## Supplementary material for "Impaired biogenesis of basic proteins impacts multiple hallmarks of the aging brain": Table S5 (part 6 of 13)

### Sheet: Transcriptome (continued)
BORT_1	BORT_2	BORT_3	BORT_4	BORT_5	BORT_6	BORT_7	BORT_8	DMSO_1	DMSO_2	DMSO_3	DMSO_4	DMSO_5	DMSO_6	DMSO_7	DMSO_8	id	Nfu.Gene.ID	Nfu.Gene.symbol	Nfu.Protein.ID	Nfu.Transcript.ID	Nfu.CDS.ID	Spotted.Gar.homolog	Human.homolog	Human.Gene.sysmbol
30.984	34.2441	30.1234	26.1164	28.8366	27.8248	24.1893	24.0516	30.8211	34.6857	33.1897	30.0379	29.5083	27.03	25.7887	32.6661	Nfu_g_1_018792	Nfu_g_1_018792	acbd3	Nfu_p_1_044842;Nfu_p_1_044843;Nfu_p_1_044844	Nfu_t_1_044842;Nfu_t_1_044843;Nfu_t_1_044844	Nfu_c_1_044842;Nfu_c_1_044843;Nfu_c_1_044844	ENSLOCG00000015790	ENSG00000182827	ACBD3
5.6234	6.969	8.1646	7.3193	6.3061	6.2164	6.0188	3.6954	6.2548	6.5125	6.3784	5.1327	6.124	4.8036	6.9232	7.6496	Nfu_g_1_018795	Nfu_g_1_018795	nhsl1b	Nfu_p_1_044858;Nfu_p_1_044861;Nfu_p_1_044867;Nfu_p_1_044854;Nfu_p_1_044876;Nfu_p_1_044860;Nfu_p_1_044868;Nfu_p_1_044874;Nfu_p_1_044879;Nfu_p_1_044875;Nfu_p_1_044862;Nfu_p_1_044869;Nfu_p_1_044855;Nfu_p_1_044871;Nfu_p_1_044866;Nfu_p_1_044873;Nfu_p_1_044856;Nfu_p_1_044865;Nfu_p_1_044877;Nfu_p_1_044863;Nfu_p_1_044870;Nfu_p_1_044857;Nfu_p_1_044859;Nfu_p_1_044872;Nfu_p_1_044878;Nfu_p_1_044864;Nfu_p_1_044880	Nfu_t_1_044858;Nfu_t_1_044861;Nfu_t_1_044867;Nfu_t_1_044854;Nfu_t_1_044876;Nfu_t_1_044860;Nfu_t_1_044868;Nfu_t_1_044874;Nfu_t_1_044879;Nfu_t_1_044875;Nfu_t_1_044862;Nfu_t_1_044869;Nfu_t_1_044855;Nfu_t_1_044871;Nfu_t_1_044866;Nfu_t_1_044873;Nfu_t_1_044856;Nfu_t_1_044865;Nfu_t_1_044877;Nfu_t_1_044863;Nfu_t_1_044870;Nfu_t_1_044857;Nfu_t_1_044859;Nfu_t_1_044872;Nfu_t_1_044878;Nfu_t_1_044864;Nfu_t_1_044880	Nfu_c_1_044858;Nfu_c_1_044861;Nfu_c_1_044867;Nfu_c_1_044854;Nfu_c_1_044876;Nfu_c_1_044860;Nfu_c_1_044868;Nfu_c_1_044874;Nfu_c_1_044879;Nfu_c_1_044875;Nfu_c_1_044862;Nfu_c_1_044869;Nfu_c_1_044855;Nfu_c_1_044871;Nfu_c_1_044866;Nfu_c_1_044873;Nfu_c_1_044856;Nfu_c_1_044865;Nfu_c_1_044877;Nfu_c_1_044863;Nfu_c_1_044870;Nfu_c_1_044857;Nfu_c_1_044859;Nfu_c_1_044872;Nfu_c_1_044878;Nfu_c_1_044864;Nfu_c_1_044880	ENSLOCG00000015784	ENSG00000135540	NHSL1
22.4335	9.5843	11.3733	19.9718	20.4718	17.6847	18.9213	16.1148	13.6612	13.7095	10.6553	8.4424	13.9074	10.2719	6.8145	8.9546	Nfu_g_1_018880	Nfu_g_1_018880	hebp2	Nfu_p_1_045117	Nfu_t_1_045117	Nfu_c_1_045117	ENSLOCG00000015783	ENSG00000051620	HEBP2
19.9096	22.1913	22.5495	20.9368	20.044	21.1593	20.455	14.6958	18.539	19.9105	20.1607	19.6508	18.3935	15.8047	20.4363	22.059	Nfu_g_1_018779	Nfu_g_1_018779	ftsjd2	Nfu_p_1_044795;Nfu_p_1_044796;Nfu_p_1_044797;Nfu_p_1_044800;Nfu_p_1_044801;Nfu_p_1_044802;Nfu_p_1_044804;Nfu_p_1_044805;Nfu_p_1_044813;Nfu_p_1_044815;Nfu_p_1_044794;Nfu_p_1_044823;Nfu_p_1_044803;Nfu_p_1_044806;Nfu_p_1_044812;Nfu_p_1_044816;Nfu_p_1_044817;Nfu_p_1_044819;Nfu_p_1_044820;Nfu_p_1_044821;Nfu_p_1_044822;Nfu_p_1_044818;Nfu_p_1_044799;Nfu_p_1_044814;Nfu_p_1_044809;Nfu_p_1_044798;Nfu_p_1_044807;Nfu_p_1_044808;Nfu_p_1_044810;Nfu_p_1_044811	Nfu_t_1_044795;Nfu_t_1_044796;Nfu_t_1_044797;Nfu_t_1_044800;Nfu_t_1_044801;Nfu_t_1_044802;Nfu_t_1_044804;Nfu_t_1_044805;Nfu_t_1_044813;Nfu_t_1_044815;Nfu_t_1_044794;Nfu_t_1_044823;Nfu_t_1_044803;Nfu_t_1_044806;Nfu_t_1_044812;Nfu_t_1_044816;Nfu_t_1_044817;Nfu_t_1_044819;Nfu_t_1_044820;Nfu_t_1_044821;Nfu_t_1_044822;Nfu_t_1_044818;Nfu_t_1_044799;Nfu_t_1_044814;Nfu_t_1_044809;Nfu_t_1_044798;Nfu_t_1_044807;Nfu_t_1_044808;Nfu_t_1_044810;Nfu_t_1_044811	Nfu_c_1_044795;Nfu_c_1_044796;Nfu_c_1_044797;Nfu_c_1_044800;Nfu_c_1_044801;Nfu_c_1_044802;Nfu_c_1_044804;Nfu_c_1_044805;Nfu_c_1_044813;Nfu_c_1_044815;Nfu_c_1_044794;Nfu_c_1_044823;Nfu_c_1_044803;Nfu_c_1_044806;Nfu_c_1_044812;Nfu_c_1_044816;Nfu_c_1_044817;Nfu_c_1_044819;Nfu_c_1_044820;Nfu_c_1_044821;Nfu_c_1_044822;Nfu_c_1_044818;Nfu_c_1_044799;Nfu_c_1_044814;Nfu_c_1_044809;Nfu_c_1_044798;Nfu_c_1_044807;Nfu_c_1_044808;Nfu_c_1_044810;Nfu_c_1_044811	ENSLOCG00000017052	ENSG00000137200	CMTR1
		2.2268	3.6426	0.9884	1.6116	1.7128	3.8992	3.973	1.3159	2.154	6.6351	3.1142	0.4432	2.3132	1.8899	Nfu_g_1_018775	Nfu_g_1_018775		Nfu_p_1_044790	Nfu_t_1_044790	Nfu_c_1_044790	NA	NA	NA
7.3829	5.4823	7.3735	11.0565	5.3331	6.1941	7.9756	7.827	8.144	6.0787	4.9674	7.7791	13.4274	11.9904	13.1994	8.6608	Nfu_g_1_018728	Nfu_g_1_018728	epb41a	Nfu_p_1_044694	Nfu_t_1_044694	Nfu_c_1_044694	ENSLOCG00000017226	NA	NA
31.7166	26.7047	24.751	28.7213	32.8579	34.4076	29.6028	27.6074	41.2528	25.5807	23.8148	29.3271	34.7577	31.9371	28.5735	27.8117	Nfu_g_1_018844	Nfu_g_1_018844	fbxo25	Nfu_p_1_045013;Nfu_p_1_045014;Nfu_p_1_045015;Nfu_p_1_045016	Nfu_t_1_045013;Nfu_t_1_045014;Nfu_t_1_045015;Nfu_t_1_045016	Nfu_c_1_045013;Nfu_c_1_045014;Nfu_c_1_045015;Nfu_c_1_045016	ENSLOCG00000017227	ENSG00000147364	FBXO25
						0.1723					0.046	0.1566	0.0446	0.1396		Nfu_g_1_019044	Nfu_g_1_019044	fam110b	Nfu_p_1_045529	Nfu_t_1_045529	Nfu_c_1_045529	ENSLOCG00000018288	ENSG00000197245	FAM110D
0.0587	0.1215	0.1695	0.0924	0.1776	0.1168	0.1177	0.0868	0.0336	0.0417	0.1184	0.1064	0.0988	0.1312	0.0489	0.1099	Nfu_g_1_019018	Nfu_g_1_019018	BX640584.1	Nfu_p_1_045463	Nfu_t_1_045463	Nfu_c_1_045463	ENSLOCG00000009922	NA	NA
99.306	98.097	110.895	108.759	101.819	111.141	108.357	114.347	101.878	102.303	91.6416	102.756	84.465	79.859	97.0447	94.4	Nfu_g_1_018933	Nfu_g_1_018933	acp1	Nfu_p_1_045232	Nfu_t_1_045232	Nfu_c_1_045232	ENSLOCG00000017231	ENSG00000143727	ACP1
1.6671	2.0215	2.2666	2.0598	2.4366	2.6852	3.0192	2.5894	3.8193	3.5403	3.1061	2.4017	3.1919	2.5848	3.0658	4.7091	Nfu_g_1_018929	Nfu_g_1_018929	fam150ba	Nfu_p_1_045225	Nfu_t_1_045225	Nfu_c_1_045225	ENSLOCG00000017232	ENSG00000189292	FAM150B
55.9035	53.0461	55.2236	92.926	47.8833	62.417	95.3452	66.4922	79.4595	42.0344	38.4854	57.4537	43.4841	39.103	59.1154	58.3779	Nfu_g_1_018877	Nfu_g_1_018877	tmem18	Nfu_p_1_045114	Nfu_t_1_045114	Nfu_c_1_045114	ENSLOCG00000017233	ENSG00000151353	TMEM18
6.2698	4.576	3.2513	5.8758	3.9173	6.243	5.0018	5.993	6.8507	2.0586	3.864	6.4906	7.9034	8.1359	8.1062	3.7451	Nfu_g_1_018944	Nfu_g_1_018944	C23H1orf115 (1 of 2)	Nfu_p_1_045258	Nfu_t_1_045258	Nfu_c_1_045258	ENSLOCG00000017234	NA	NA
9.5414	13.8565	12.1403	14.6711	10.5866	12.8027	12.0586	8.7383	12.8393	11.5368	9.6167	10.8418	12.2392	9.22	11.3001	9.0124	Nfu_g_1_019046	Nfu_g_1_019046	akd1	Nfu_p_1_045540;Nfu_p_1_045539;Nfu_p_1_045538	Nfu_t_1_045540;Nfu_t_1_045539;Nfu_t_1_045538	Nfu_c_1_045540;Nfu_c_1_045539;Nfu_c_1_045538	ENSLOCG00000017156	ENSG00000155085	AK9
10.9987	12.8274	11.8261	16.5695	13.0124	11.641	16.5642	10.3153	17.9006	11.7404	10.3647	13.8985	10.2724	8.1747	13.3128	11.2612	Nfu_g_1_018903	Nfu_g_1_018903	FIG4 (1 of 2)	Nfu_p_1_045163;Nfu_p_1_045162;Nfu_p_1_045164	Nfu_t_1_045163;Nfu_t_1_045162;Nfu_t_1_045164	Nfu_c_1_045163;Nfu_c_1_045162;Nfu_c_1_045164	ENSLOCG00000017155	ENSG00000112367	FIG4
6.346	8.2824	5.7777	4.6767	7.3519	9.6375	7.6785	7.5022	7.1168	7.701	6.9304	8.2321	11.9412	9.916	8.1095	7.5191	Nfu_g_1_018776	Nfu_g_1_018776	gpr12	Nfu_p_1_044791	Nfu_t_1_044791	Nfu_c_1_044791	ENSLOCG00000018283	ENSG00000181773	GPR3
100.626	95.5625	88.5444	101.122	110.58	106.457	102.05	105.129	94.1708	89.7981	87.7452	103.722	88.237	86.1137	93.9296	97.6105	Nfu_g_1_018758	Nfu_g_1_018758	CCDC167	Nfu_p_1_044757	Nfu_t_1_044757	Nfu_c_1_044757	NA	NA	NA
64.5675	63.9257	55.4609	50.0479	62.322	56.111	65.1495	38.3704	76.6142	63.937	58.1308	64.6949	65.5079	54.1634	74.4996	72.8903	Nfu_g_1_018720	Nfu_g_1_018720	WASF1	Nfu_p_1_044685;Nfu_p_1_044684	Nfu_t_1_044685;Nfu_t_1_044684	Nfu_c_1_044685;Nfu_c_1_044684	ENSLOCG00000017153	ENSG00000112290	WASF1
13.7648	15.1363	12.2852	13.138	14.1543	14.8069	13.0649	12.1306	12.6754	11.1061	11.9688	12.7517	13.8507	12.2642	11.4931	12.4022	Nfu_g_1_018848	Nfu_g_1_018848	cdc40	Nfu_p_1_045023;Nfu_p_1_045022;Nfu_p_1_045020;Nfu_p_1_045021	Nfu_t_1_045023;Nfu_t_1_045022;Nfu_t_1_045020;Nfu_t_1_045021	Nfu_c_1_045023;Nfu_c_1_045022;Nfu_c_1_045020;Nfu_c_1_045021	ENSLOCG00000017152	ENSG00000168438	CDC40
3.0944	3.5897	2.0136	0.4392	2.592	1.3324	3.4848	1.1877	1.3412	1.9633	0.9349	1.9034	1.2203	0.481	1.7571	1.8799	Nfu_g_1_025136	Nfu_g_1_025136	NA	Nfu_p_1_058141	Nfu_t_1_058141	Nfu_c_1_058141	NA	NA	NA
3.0534	3.2237	1.0863	5.0137	4.5721	3.9025	4.1672	2.6343	4.2547	1.1752	1.417	1.5446	5.4541	4.4882	2.1771	2.1477	Nfu_g_1_018947	Nfu_g_1_018947	otof	Nfu_p_1_045261;Nfu_p_1_045263;Nfu_p_1_045262;Nfu_p_1_045265;Nfu_p_1_045266;Nfu_p_1_045264	Nfu_t_1_045261;Nfu_t_1_045263;Nfu_t_1_045262;Nfu_t_1_045265;Nfu_t_1_045266;Nfu_t_1_045264	Nfu_c_1_045261;Nfu_c_1_045263;Nfu_c_1_045262;Nfu_c_1_045265;Nfu_c_1_045266;Nfu_c_1_045264	ENSLOCG00000016183	ENSG00000115155	OTOF
	0.0554			0.0175		0.0151				0.0457	0.0323			0.0164	0.0167	Nfu_g_1_019068	Nfu_g_1_019068	CR392001.1	Nfu_p_1_045595	Nfu_t_1_045595	Nfu_c_1_045595	ENSLOCG00000015271	NA	NA
1.5253	1.7844	1.187	1.9238	1.6083	1.4849	1.343	0.961	1.5835	0.9591	1.1863	1.3072	1.6203	1.3575	1.0014	1.1967	Nfu_g_1_018773	Nfu_g_1_018773	fndc1	Nfu_p_1_044788;Nfu_p_1_044785;Nfu_p_1_044786;Nfu_p_1_044787	Nfu_t_1_044788;Nfu_t_1_044785;Nfu_t_1_044786;Nfu_t_1_044787	Nfu_c_1_044788;Nfu_c_1_044785;Nfu_c_1_044786;Nfu_c_1_044787	ENSLOCG00000016185	ENSG00000164694	FNDC1
84.0444	60.9312	61.7207	72.8502	77.6911	69.454	64.0572	77.6516	66.2258	69.4134	60.4293	60.5051	60.2976	54.1878	60.0426	62.3411	Nfu_g_1_018932	Nfu_g_1_018932	sod2	Nfu_p_1_045231	Nfu_t_1_045231	Nfu_c_1_045231	ENSLOCG00000016188	ENSG00000112096	SOD2
96.5537	101.098	88.1785	105.705	102.056	107.553	115.625	80.0619	96.2381	80.3914	78.1921	91.7688	88.1099	61.5365	84.3098	86.2664	Nfu_g_1_018667	Nfu_g_1_018667	wtap	Nfu_p_1_044568;Nfu_p_1_044569	Nfu_t_1_044568;Nfu_t_1_044569	Nfu_c_1_044568;Nfu_c_1_044569	ENSLOCG00000016191	ENSG00000146457	WTAP
39.4659	40.8556	43.2464	40.2817	39.2072	41.3524	40.0732	39.1872	35.0665	33.9216	35.324	35.9883	37.6567	33.8692	26.5342	38.3761	Nfu_g_1_019107	Nfu_g_1_019107	acat2	Nfu_p_1_045700	Nfu_t_1_045700	Nfu_c_1_045700	ENSLOCG00000016193	ENSG00000120437	ACAT2
272.773	257.94	287.345	263.469	256.315	299.021	265.677	280.401	238.168	301.95	290.643	264.518	224.839	283.632	275.624	277.377	Nfu_g_1_018803	Nfu_g_1_018803	tcp1	Nfu_p_1_044910	Nfu_t_1_044910	Nfu_c_1_044910	ENSLOCG00000016197	ENSG00000120438	TCP1
28.7685	33.4431	18.3022	7.5648	17.7269	18.8429	17.7358	15.012	20.4344	17.4372	21.7246	24.1602	22.2788	17.5693	21.4255	17.4722	Nfu_g_1_018735	Nfu_g_1_018735	PLEKHG1	Nfu_p_1_044704;Nfu_p_1_044702;Nfu_p_1_044703;Nfu_p_1_044701	Nfu_t_1_044704;Nfu_t_1_044702;Nfu_t_1_044703;Nfu_t_1_044701	Nfu_c_1_044704;Nfu_c_1_044702;Nfu_c_1_044703;Nfu_c_1_044701	ENSLOCG00000016199	ENSG00000120278	PLEKHG1
17.8915	8.5735	10.9649	12.641	30.1296	18.1387	25.9045	17.0349	14.9055	17.1243	17.88	19.0991	25.4366	29.3084	23.5405	14.9565	Nfu_g_1_018867	Nfu_g_1_018867	si:dkey-17e16.15	Nfu_p_1_045093	Nfu_t_1_045093	Nfu_c_1_045093	ENSLOCG00000017611	NA	NA
0.2333	0.3041	0.5877	0.8106	0.844	0.3932	0.6482	0.1593	0.2467	0.3447	0.6019	0.4085	0.282	0.3269	0.5746	0.3118	Nfu_g_1_018679	Nfu_g_1_018679	paplnb	Nfu_p_1_044592	Nfu_t_1_044592	Nfu_c_1_044592	ENSLOCG00000013346	ENSG00000100767	PAPLN
219.072	220.048	207.084	267.982	238.924	260.476	252.212	299.836	221.447	149.237	165.446	211.592	222.525	211.122	199.844	189.407	Nfu_g_1_018807	Nfu_g_1_018807	erh	Nfu_p_1_044915	Nfu_t_1_044915	Nfu_c_1_044915	ENSLOCG00000013365	ENSG00000100632	ERH
43.2714	53.7986	48.4765	46.1516	45.6289	44.0798	46.7692	39.1221	41.7393	49.1367	49.111	41.6977	44.5387	45.4857	41.5045	52.4889	Nfu_g_1_018906	Nfu_g_1_018906	smek1	Nfu_p_1_045167	Nfu_t_1_045167	Nfu_c_1_045167	ENSLOCG00000013202	ENSG00000100796	PPP4R3A
18.3489	26.468	29.4085	25.8126	26.8537	23.634	24.3269	23.3383	34.6589	33.77	34.7942	36.98	27.3339	27.6551	32.807	21.66	Nfu_g_1_018659	Nfu_g_1_018659	mycn	Nfu_p_1_044548	Nfu_t_1_044548	Nfu_c_1_044548	ENSLOCG00000016476	ENSG00000134323	MYCN
67.0072	65.7367	63.7703	59.9765	61.7945	66.0826	56.5384	68.7623	53.515	60.5212	62.389	61.8357	50.1958	63.0338	51.8219	65.6167	Nfu_g_1_018945	Nfu_g_1_018945	mrpl19	Nfu_p_1_045259	Nfu_t_1_045259	Nfu_c_1_045259	ENSLOCG00000000969	ENSG00000115364	MRPL19
0.6118	0.5719	0.8736	1.0191	0.9469	0.8402	0.4102	0.6553	0.6041	0.6003	0.6289	0.7723	0.6156	0.8694	0.5698	0.9052	Nfu_g_1_018769	Nfu_g_1_018769	efhc1	Nfu_p_1_044774;Nfu_p_1_044773	Nfu_t_1_044774;Nfu_t_1_044773	Nfu_c_1_044774;Nfu_c_1_044773	ENSLOCG00000000899	ENSG00000096093	EFHC1
1.5298	1.4616	1.5382	1.4651	1.3756	1.5031	1.8471	1.1903	2.2156	1.63	1.7077	1.9673	2.0953	1.6988	1.9148	1.7145	Nfu_g_1_018687	Nfu_g_1_018687	FAM176A (1 of 2)	Nfu_p_1_044611;Nfu_p_1_044613;Nfu_p_1_044610;Nfu_p_1_044612;Nfu_p_1_044614	Nfu_t_1_044611;Nfu_t_1_044613;Nfu_t_1_044610;Nfu_t_1_044612;Nfu_t_1_044614	Nfu_c_1_044611;Nfu_c_1_044613;Nfu_c_1_044610;Nfu_c_1_044612;Nfu_c_1_044614	ENSLOCG00000000948	NA	NA
1.0426	0.7537	0.8033	0.7884	0.8914	0.6229	0.811	0.8144	0.8599	1.4241	0.8936	0.7016	0.983	0.5996	0.6259	0.5966	Nfu_g_1_018738	Nfu_g_1_018738	tram2	Nfu_p_1_044709	Nfu_t_1_044709	Nfu_c_1_044709	ENSLOCG00000000868	ENSG00000065308	TRAM2
13.1629	15.2745	13.6811	15.4143	15.4976	14.4116	15.1627	12.191	15.3427	13.5334	15.1089	14.3221	13.8106	9.9886	11.5434	13.5149	Nfu_g_1_019020	Nfu_g_1_019020	CABZ01059095.1	Nfu_p_1_045466;Nfu_p_1_045468;Nfu_p_1_045467;Nfu_p_1_045465;Nfu_p_1_045469	Nfu_t_1_045466;Nfu_t_1_045468;Nfu_t_1_045467;Nfu_t_1_045465;Nfu_t_1_045469	Nfu_c_1_045466;Nfu_c_1_045468;Nfu_c_1_045467;Nfu_c_1_045465;Nfu_c_1_045469	ENSLOCG00000000839	ENSG00000275591	XKR5
0.227	0.2111	0.2314	0.2384	0.2283	0.1595	0.1978	0.1422	0.2447	0.2279	0.3358	0.3171	0.1798	0.2047	0.2805	0.1637	Nfu_g_1_019063	Nfu_g_1_019063	prdm1a	Nfu_p_1_045581;Nfu_p_1_045582;Nfu_p_1_045583	Nfu_t_1_045581;Nfu_t_1_045582;Nfu_t_1_045583	Nfu_c_1_045581;Nfu_c_1_045582;Nfu_c_1_045583	ENSLOCG00000016531	ENSG00000057657	PRDM1
21.0929	23.9563	24.2309	20.7645	22.3403	21.5955	19.7464	20.9779	19.8357	22.9001	24.6846	21.2603	20.3812	18.9221	20.332	24.5642	Nfu_g_1_018683	Nfu_g_1_018683	prep	Nfu_p_1_044601	Nfu_t_1_044601	Nfu_c_1_044601	ENSLOCG00000016532	ENSG00000085377	PREP
0.2794	0.2209	0.296	0.6163	0.2389	0.4174	0.6986	0.2976	0.2241	0.1988	0.026	0.3595	0.2195	0.241	0.2236	0.3141	Nfu_g_1_018997	Nfu_g_1_018997	CABZ01041200.1	Nfu_p_1_045388;Nfu_p_1_045389	Nfu_t_1_045388;Nfu_t_1_045389	Nfu_c_1_045388;Nfu_c_1_045389	ENSLOCG00000016539	ENSG00000187772	LIN28B
10.0444	17.472	9.5766	17.8387	14.2554	14.682	17.4574	8.193	17.0175	5.7091	8.5714	10.1082	21.3302	16.1738	10.5513	11.0631	Nfu_g_1_019073	Nfu_g_1_019073	CABZ01076431.1	Nfu_p_1_045607;Nfu_p_1_045605;Nfu_p_1_045606;Nfu_p_1_045608	Nfu_t_1_045607;Nfu_t_1_045605;Nfu_t_1_045606;Nfu_t_1_045608	Nfu_c_1_045607;Nfu_c_1_045605;Nfu_c_1_045606;Nfu_c_1_045608	ENSLOCG00000016542	ENSG00000164418	GRIK2
0.0549				0.1174			0.0487	0.0629						0.0549		Nfu_g_1_018694	Nfu_g_1_018694	si:dkey-205h13.2	Nfu_p_1_044625	Nfu_t_1_044625	Nfu_c_1_044625	ENSLOCG00000001674	NA	NA
									0.188				0.2533			Nfu_g_1_018702	Nfu_g_1_018702	si:dkey-205h13.2	Nfu_p_1_044640	Nfu_t_1_044640	Nfu_c_1_044640	ENSLOCG00000012817	ENSG00000103888	CEMIP
		0.1251		0.1389		0.1203	0.1153							0.13		Nfu_g_1_018774	Nfu_g_1_018774	si:dkey-205h13.2	Nfu_p_1_044789	Nfu_t_1_044789	Nfu_c_1_044789	ENSLOCG00000001674	NA	NA
	0.4687					0.3842	0.2455		0.0984							Nfu_g_1_019016	Nfu_g_1_019016	si:dkey-205h13.2	Nfu_p_1_045459	Nfu_t_1_045459	Nfu_c_1_045459	ENSLOCG00000001674	NA	NA
		0.0653			0.0675							0.0761	0.065	0.0678		Nfu_g_1_025134	Nfu_g_1_025134	NA	Nfu_p_1_058139	Nfu_t_1_058139	Nfu_c_1_058139	ENSLOCG00000001674	NA	NA
0.2606	0.5046	0.3227	0.3128	0.1591	0.3336	0.4481	0.1983	0.3838	0.1059	0.3121	0.221	0.5014	0.4996	0.5214	0.4564	Nfu_g_1_025137	Nfu_g_1_025137	NA	Nfu_p_1_058142	Nfu_t_1_058142	Nfu_c_1_058142	ENSLOCG00000007150	NA	NA
0.1199	0.1354	0.1732		0.1281	0.0597		0.1064	0.0687	0.0853			0.0673	0.2872	0.1199	0.1225	Nfu_g_1_018885	Nfu_g_1_018885	si:dkey-205h13.2	Nfu_p_1_045122;Nfu_p_1_045123	Nfu_t_1_045122;Nfu_t_1_045123	Nfu_c_1_045122;Nfu_c_1_045123	ENSLOCG00000012817	ENSG00000103888	CEMIP
0.852	0.949	0.8547	0.8078	0.8853	0.9426	0.9642	0.8613	0.976	0.7324	0.9922	0.6792	0.9165	0.9527	1.03	1.2574	Nfu_g_1_018985	Nfu_g_1_018985	sim1a	Nfu_p_1_045345;Nfu_p_1_045346;Nfu_p_1_045347	Nfu_t_1_045345;Nfu_t_1_045346;Nfu_t_1_045347	Nfu_c_1_045345;Nfu_c_1_045346;Nfu_c_1_045347	ENSLOCG00000016561	ENSG00000112246	SIM1
	0.1391				0.1226							0.0691				Nfu_g_1_018801	Nfu_g_1_018801	ripply2	Nfu_p_1_044908	Nfu_t_1_044908	Nfu_c_1_044908	ENSLOCG00000016562	ENSG00000203877	RIPPLY2
12.8674	17.9187	16.0586	17.1054	15.6351	18.4636	17.2028	17.4283	15.3455	15.097	16.0596	18.1746	15.7877	16.7256	17.7402	24.0966	Nfu_g_1_019078	Nfu_g_1_019078	mrap2a	Nfu_p_1_045623	Nfu_t_1_045623	Nfu_c_1_045623	ENSLOCG00000016569	ENSG00000135324	MRAP2
1.3448	0.7804	0.982	0.9429	1.0582	0.9896	1.1153	0.8198	1.1342	1.117	0.771	0.9249	0.9289	0.772	1.0793	0.9211	Nfu_g_1_018685	Nfu_g_1_018685	aim1a	Nfu_p_1_044603;Nfu_p_1_044604;Nfu_p_1_044608;Nfu_p_1_044605;Nfu_p_1_044606;Nfu_p_1_044607	Nfu_t_1_044603;Nfu_t_1_044604;Nfu_t_1_044608;Nfu_t_1_044605;Nfu_t_1_044606;Nfu_t_1_044607	Nfu_c_1_044603;Nfu_c_1_044604;Nfu_c_1_044608;Nfu_c_1_044605;Nfu_c_1_044606;Nfu_c_1_044607	ENSLOCG00000016575	ENSG00000112297	AIM1
40.605	41.4665	42.8546	39.7246	42.6418	37.9201	35.4697	39.9236	42.2235	46.2693	42.6987	40.8771	39.9147	38.3501	37.3213	42.8132	Nfu_g_1_018982	Nfu_g_1_018982	rtn4ip1	Nfu_p_1_045338	Nfu_t_1_045338	Nfu_c_1_045338	ENSLOCG00000016579	ENSG00000130347	RTN4IP1
76.6732	92.7436	136.652	81.7494	112.228	81.7561	85.9143	76.1503	82.9387	117.924	110.127	67.6112	115.906	82.4194	69.7162	53.5481	Nfu_g_1_018926	Nfu_g_1_018926	si:ch211-152c2.3	Nfu_p_1_045220	Nfu_t_1_045220	Nfu_c_1_045220	NA	NA	NA
1.7298	1.5926	1.6309	1.4274	1.3204	1.8309	2.1401	0.9805	2.2312	1.7372	1.7198	1.1147	2.7409	1.7137	1.207	1.1064	Nfu_g_1_018756	Nfu_g_1_018756	sobpa	Nfu_p_1_044750;Nfu_p_1_044749;Nfu_p_1_044746;Nfu_p_1_044748;Nfu_p_1_044745;Nfu_p_1_044747;Nfu_p_1_044744;Nfu_p_1_044751	Nfu_t_1_044750;Nfu_t_1_044749;Nfu_t_1_044746;Nfu_t_1_044748;Nfu_t_1_044745;Nfu_t_1_044747;Nfu_t_1_044744;Nfu_t_1_044751	Nfu_c_1_044750;Nfu_c_1_044749;Nfu_c_1_044746;Nfu_c_1_044748;Nfu_c_1_044745;Nfu_c_1_044747;Nfu_c_1_044744;Nfu_c_1_044751	ENSLOCG00000016593	ENSG00000112320	SOBP
12.8313	15.7951	15.0655	17.4786	15.7	14.7501	17.0464	14.1984	16.8813	14.4461	12.8842	14.8791	15.2557	15.1853	13.7748	12.9452	Nfu_g_1_019043	Nfu_g_1_019043	rock2a	Nfu_p_1_045522;Nfu_p_1_045524;Nfu_p_1_045527;Nfu_p_1_045523;Nfu_p_1_045526;Nfu_p_1_045525;Nfu_p_1_045528	Nfu_t_1_045522;Nfu_t_1_045524;Nfu_t_1_045527;Nfu_t_1_045523;Nfu_t_1_045526;Nfu_t_1_045525;Nfu_t_1_045528	Nfu_c_1_045522;Nfu_c_1_045524;Nfu_c_1_045527;Nfu_c_1_045523;Nfu_c_1_045526;Nfu_c_1_045525;Nfu_c_1_045528	ENSLOCG00000016666	ENSG00000134318	ROCK2
0.0475			0.1497		0.0473		0.0422		0.0338	0.0443		0.2133		0.095	0.1456	Nfu_g_1_018957	Nfu_g_1_018957	LRG1 (1 of 3)	Nfu_p_1_045285	Nfu_t_1_045285	Nfu_c_1_045285	ENSLOCG00000018005	ENSG00000171236	LRG1
				0.0499		0.0864	0.0414	0.1069	0.0996	0.0435	0.0462	0.0524	0.0447	0.0467	0.143	Nfu_g_1_018865	Nfu_g_1_018865	LRG1 (1 of 3)	Nfu_p_1_045088	Nfu_t_1_045088	Nfu_c_1_045088	ENSLOCG00000018005	ENSG00000171236	LRG1
14.0562	25.1118	25.2265	26.2887	19.8276	18.0037	17.8781	16.495	17.9748	26.3067	26.9806	24.1464	19.4827	26.5532	14.7231	18.956	Nfu_g_1_019054	Nfu_g_1_019054	kcnf1a	Nfu_p_1_045562	Nfu_t_1_045562	Nfu_c_1_045562	ENSLOCG00000018004	ENSG00000162975	KCNF1
82.2508	93.2268	82.0276	72.8668	77.4237	88.927	81.5089	96.9582	78.1285	108.982	104.957	80.402	89.1974	93.9733	80.0046	104.109	Nfu_g_1_018736	Nfu_g_1_018736	pdip5	Nfu_p_1_044705	Nfu_t_1_044705	Nfu_c_1_044705	ENSLOCG00000016663	ENSG00000143870	PDIA6
34.7332	36.7873	38.6415	36.4787	31.293	36.4548	37.2098	33.5649	33.5188	30.8962	35.0017	38.1683	34.2176	31.0792	34.2379	40.4114	Nfu_g_1_018805	Nfu_g_1_018805	HPCAL1	Nfu_p_1_044912;Nfu_p_1_044913	Nfu_t_1_044912;Nfu_t_1_044913	Nfu_c_1_044912;Nfu_c_1_044913	ENSLOCG00000016657	ENSG00000115756	HPCAL1
0.02	0.0317	0.0039	0.0252	0.0171	0.0678	0.0297	0.0142	0.0184		0.0149	0.0079	0.1753	0.0883	0.004	0.0246	Nfu_g_1_019093	Nfu_g_1_019093	apobl	Nfu_p_1_045674	Nfu_t_1_045674	Nfu_c_1_045674	ENSLOCG00000017204	ENSG00000084674	APOB
0.0096			0.005	0.0103	0.0143	0.0178		0.033		0.0134	0.0095	0.07	0.0092	0.0048	0.0049	Nfu_g_1_018881	Nfu_g_1_018881	APOB (1 of 3)	Nfu_p_1_045118	Nfu_t_1_045118	Nfu_c_1_045118	ENSLOCG00000017204	ENSG00000084674	APOB
49.7487	55.6461	60.5679	58.4305	54.2007	56.7609	52.71	40.5057	48.2136	59.7097	66.2515	54.2545	46.1547	49.0738	44.2049	44.898	Nfu_g_1_018940	Nfu_g_1_018940	rhoab	Nfu_p_1_045250	Nfu_t_1_045250	Nfu_c_1_045250	ENSLOCG00000017876	ENSG00000143878	RHOB
17.9071	21.5384	22.2872	14.9837	16.6178	12.9628	17.4159	6.6006	14.635	15.9572	15.9071	11.0983	14.1646	8.1414	10.7005	17.0563	Nfu_g_1_019064	Nfu_g_1_019064	pum2	Nfu_p_1_045584	Nfu_t_1_045584	Nfu_c_1_045584	ENSLOCG00000017196	ENSG00000055917	PUM2
41.9672	42.0653	40.6744	33.6034	37.8148	38.2211	42.9606	31.3134	52.1258	41.6206	39.9967	42.7044	42.6673	33.0598	50.1036	49.3928	Nfu_g_1_018854	Nfu_g_1_018854	pum2	Nfu_p_1_045029	Nfu_t_1_045029	Nfu_c_1_045029	ENSLOCG00000017196	ENSG00000055917	PUM2
0.0152		0.1173	0.2558	0.0651	0.197	0.1832	0.0811	0.122		0.1276	0.1506	0.2733	0.1751	0.0609	0.2488	Nfu_g_1_019014	Nfu_g_1_019014	sdc2	Nfu_p_1_045448;Nfu_p_1_045449	Nfu_t_1_045448;Nfu_t_1_045449	Nfu_c_1_045448;Nfu_c_1_045449	ENSLOCG00000017195	ENSG00000115884	SDC1
316.079	330.6	299.715	308.704	298.673	307.621	301.15	350.188	324.86	281.22	279.521	307.162	295.868	330.116	332.208	342.212	Nfu_g_1_018829	Nfu_g_1_018829	laptm4a	Nfu_p_1_044977;Nfu_p_1_044978	Nfu_t_1_044977;Nfu_t_1_044978	Nfu_c_1_044977;Nfu_c_1_044978	ENSLOCG00000017194	ENSG00000068697	LAPTM4A
3.2891	2.0107	1.14	2.1448	2.1535	1.6915	1.8073	1.4196	4.4095	2.4427	1.8604	2.8166	4.4423	1.8967	2.1877	1.8373	Nfu_g_1_018826	Nfu_g_1_018826	matn3a	Nfu_p_1_044953;Nfu_p_1_044958;Nfu_p_1_044959;Nfu_p_1_044956;Nfu_p_1_044952;Nfu_p_1_044951;Nfu_p_1_044954;Nfu_p_1_044957;Nfu_p_1_044955	Nfu_t_1_044953;Nfu_t_1_044958;Nfu_t_1_044959;Nfu_t_1_044956;Nfu_t_1_044952;Nfu_t_1_044951;Nfu_t_1_044954;Nfu_t_1_044957;Nfu_t_1_044955	Nfu_c_1_044953;Nfu_c_1_044958;Nfu_c_1_044959;Nfu_c_1_044956;Nfu_c_1_044952;Nfu_c_1_044951;Nfu_c_1_044954;Nfu_c_1_044957;Nfu_c_1_044955	ENSLOCG00000017193	ENSG00000132031	MATN3
18.5092	14.1107	14.1099	12.1074	13.3017	14.314	12.5882	15.4091	15.3627	11.762	14.077	16.3157	13.3515	14.0427	13.2792	12.9986	Nfu_g_1_018857	Nfu_g_1_018857	ttc32	Nfu_p_1_045079	Nfu_t_1_045079	Nfu_c_1_045079	ENSLOCG00000017191	ENSG00000183891	TTC32
0.7259	0.837	0.6845	1.0165	1.0667	1.4155	1.2323	0.698	1.23	0.7746	0.9158	0.9877	1.341	1.1306	1.1196	0.5254	Nfu_g_1_019088	Nfu_g_1_019088	si:dkeyp-50f7.2	Nfu_p_1_045658;Nfu_p_1_045659	Nfu_t_1_045658;Nfu_t_1_045659	Nfu_c_1_045658;Nfu_c_1_045659	ENSLOCG00000017190	NA	NA
3.0468	0.6453	2.3107	1.06	2.8491	1.2135	1.2343	1.4873	1.9196	2.1403	1.3837	1.1871	2.1587	1.4601	2.3433	1.6927	Nfu_g_1_018789	Nfu_g_1_018789	KCNS3 (1 of 2)	Nfu_p_1_044836;Nfu_p_1_044837	Nfu_t_1_044836;Nfu_t_1_044837	Nfu_c_1_044836;Nfu_c_1_044837	ENSLOCG00000017189	ENSG00000170745	KCNS3
0.3303	0.2531	0.4657	0.607	0.353	0.1527	0.4259	0.4292	0.5134	0.5957	0.3846	0.5252	0.2913	0.3505	0.5192	0.4941	Nfu_g_1_018730	Nfu_g_1_018730	si:dkeyp-50f7.2	Nfu_p_1_044696	Nfu_t_1_044696	Nfu_c_1_044696	ENSLOCG00000017190	NA	NA
14.8096	14.0817	14.2624	14.1097	15.8161	11.8658	15.0994	7.2141	20.1265	18.4039	17.0797	15.7027	20.3835	11.4611	15.183	17.0357	Nfu_g_1_018956	Nfu_g_1_018956	C20H14orf43 (2 of 2)	Nfu_p_1_045283;Nfu_p_1_045284;Nfu_p_1_045282	Nfu_t_1_045283;Nfu_t_1_045284;Nfu_t_1_045282	Nfu_c_1_045283;Nfu_c_1_045284;Nfu_c_1_045282	ENSLOCG00000013555	ENSG00000156030	ELMSAN1
30.2885	43.3322	37.7753	28.2192	36.0331	31.2935	33.4359	18.0328	34.6461	40.4065	38.9572	32.408	36.2421	26.3786	41.1657	44.1483	Nfu_g_1_018757	Nfu_g_1_018757	TTBK2 (2 of 2)	Nfu_p_1_044752;Nfu_p_1_044753;Nfu_p_1_044754;Nfu_p_1_044755;Nfu_p_1_044756	Nfu_t_1_044752;Nfu_t_1_044753;Nfu_t_1_044754;Nfu_t_1_044755;Nfu_t_1_044756	Nfu_c_1_044752;Nfu_c_1_044753;Nfu_c_1_044754;Nfu_c_1_044755;Nfu_c_1_044756	ENSLOCG00000013533	ENSG00000128881	TTBK2
97.3982	87.3826	84.5538	95.8629	99.6288	97.9503	83.7448	104.849	91.8073	68.5936	74.1446	87.2915	86.8314	80.0172	78.9276	72.5032	Nfu_g_1_018787	Nfu_g_1_018787	churc1	Nfu_p_1_044834	Nfu_t_1_044834	Nfu_c_1_044834	ENSLOCG00000013510	ENSG00000258289	CHURC1
6.8713	7.6502	7.436	7.4609	6.3298	6.6458	6.6193	5.5349	7.9634	8.1658	8.6518	7.6581	7.2605	5.9171	7.5725	8.7117	Nfu_g_1_018648	Nfu_g_1_018648	zfp106	Nfu_p_1_044535;Nfu_p_1_044537;Nfu_p_1_044534;Nfu_p_1_044536	Nfu_t_1_044535;Nfu_t_1_044537;Nfu_t_1_044534;Nfu_t_1_044536	Nfu_c_1_044535;Nfu_c_1_044537;Nfu_c_1_044534;Nfu_c_1_044536	ENSLOCG00000013469	ENSG00000103994	ZNF106
2.4326	0.9004	1.1118	3.3921	1.6451	3.0654	1.9598	0.8661	1.9837	1.0755	1.4724	1.4008	1.9128	2.1867	1.5262	1.8676	Nfu_g_1_018670	Nfu_g_1_018670	CAPN3 (2 of 2)	Nfu_p_1_044572;Nfu_p_1_044573;Nfu_p_1_044574	Nfu_t_1_044572;Nfu_t_1_044573;Nfu_t_1_044574	Nfu_c_1_044572;Nfu_c_1_044573;Nfu_c_1_044574	ENSLOCG00000013428	ENSG00000092529	CAPN3
38.3897	40.2828	41.6948	40.2093	39.1731	38.238	34.738	34.5367	37.7151	42.0822	38.8263	35.0836	34.1577	30.0064	31.3988	41.2229	Nfu_g_1_018980	Nfu_g_1_018980	NRBP1	Nfu_p_1_045333	Nfu_t_1_045333	Nfu_c_1_045333	ENSLOCG00000016035	ENSG00000115216	NRBP1
19.8256	26.5063	23.8832	21.7642	22.4351	23.288	25.1732	14.3417	24.816	19.2094	22.6975	23.1521	21.9884	18.852	20.4967	21.2887	Nfu_g_1_018698	Nfu_g_1_018698	si:dkey-12h9.6	Nfu_p_1_044631;Nfu_p_1_044632;Nfu_p_1_044633	Nfu_t_1_044631;Nfu_t_1_044632;Nfu_t_1_044633	Nfu_c_1_044631;Nfu_c_1_044632;Nfu_c_1_044633	ENSLOCG00000016341	NA	NA
2.6225	2.8815	5.2229	4.122	7.9503	5.3823	7.7969	6.0645	5.0477	6.2566	12.847	7.8909	5.3863	8.8402	11.2976	7.6737	Nfu_g_1_019013	Nfu_g_1_019013	rhag	Nfu_p_1_045447	Nfu_t_1_045447	Nfu_c_1_045447	ENSLOCG00000016348	ENSG00000112077	RHAG
48.3983	51.6908	26.9003	78.5981	72.4691	82.2128	81.3335	77.3381	61.1764	17.1834	21.6029	46.0664	58.5617	56.5753	39.7201	30.6929	Nfu_g_1_018688	Nfu_g_1_018688	si:ch211-22i13.2	Nfu_p_1_044615	Nfu_t_1_044615	Nfu_c_1_044615	ENSLOCG00000016352	NA	NA
22.5866	18.706	19.9075	23.4283	18.8075	22.2514	24.3507	25.3955	18.5594	24.3	22.6775	20.2179	22.7983	23.5993	15.4903	21.0795	Nfu_g_1_018958	Nfu_g_1_018958	rd3	Nfu_p_1_045286	Nfu_t_1_045286	Nfu_c_1_045286	ENSLOCG00000016354	ENSG00000198570	RD3
11.459	13.3196	13.6342	14.3089	12.2819	9.0549	10.6106	8.9585	10.341	17.7251	15.2991	12.0972	10.2445	9.738	8.2982	11.5038	Nfu_g_1_018839	Nfu_g_1_018839	slc30a1a	Nfu_p_1_045000	Nfu_t_1_045000	Nfu_c_1_045000	ENSLOCG00000016355	ENSG00000170385	SLC30A1
0.3039	0.4413	6.3968	8.1159	0.464	0.389	0.8643	4.9514	8.1061	4.3082	4.1657	6.4438	0.268	0.3537	5.8634	4.48	Nfu_g_1_018661	Nfu_g_1_018661	nek2	Nfu_p_1_044551;Nfu_p_1_044552;Nfu_p_1_044553	Nfu_t_1_044551;Nfu_t_1_044552;Nfu_t_1_044553	Nfu_c_1_044551;Nfu_c_1_044552;Nfu_c_1_044553	ENSLOCG00000016356	ENSG00000117650	NEK2
26.4384	34.9378	31.735	27.5519	32.064	26.5426	28.6032	25.2962	33.8368	32.5247	32.009	33.2967	32.7402	28.9662	36.5876	37.0589	Nfu_g_1_019086	Nfu_g_1_019086	lpgat1	Nfu_p_1_045645	Nfu_t_1_045645	Nfu_c_1_045645	ENSLOCG00000016357	ENSG00000123684	LPGAT1
13.1274	12.6369	12.0468	9.2849	11.5208	10.1602	11.2964	6.911	11.1253	13.5378	12.3342	10.417	11.2163	8.7025	10.9959	12.7233	Nfu_g_1_018960	Nfu_g_1_018960	ints7	Nfu_p_1_045288;Nfu_p_1_045289	Nfu_t_1_045288;Nfu_t_1_045289	Nfu_c_1_045288;Nfu_c_1_045289	ENSLOCG00000016358	ENSG00000143493	INTS7
0.69	1.1691	0.7911	0.6557	0.755	0.9815	1.2322	0.9916	1.0727	0.5142	0.8571	0.7966	1.0327	0.9606	0.7232	0.8561	Nfu_g_1_018682	Nfu_g_1_018682	dtl	Nfu_p_1_044599;Nfu_p_1_044600	Nfu_t_1_044599;Nfu_t_1_044600	Nfu_c_1_044599;Nfu_c_1_044600	ENSLOCG00000016359	ENSG00000143476	DTL
16.3287	20.5422	17.6114	21.9482	19.0389	21.8783	22.1031	19.5111	18.6588	13.5732	14.4915	17.7974	23.4898	19.5392	15.271	16.1705	Nfu_g_1_018708	Nfu_g_1_018708	ppp2r5a	Nfu_p_1_044660;Nfu_p_1_044659;Nfu_p_1_044657;Nfu_p_1_044661;Nfu_p_1_044658	Nfu_t_1_044660;Nfu_t_1_044659;Nfu_t_1_044657;Nfu_t_1_044661;Nfu_t_1_044658	Nfu_c_1_044660;Nfu_c_1_044659;Nfu_c_1_044657;Nfu_c_1_044661;Nfu_c_1_044658	ENSLOCG00000016361	ENSG00000066027	PPP2R5A
34.9518	32.973	39.1762	36.7425	20.1427	22.7459	19.3881	23.5711	32.4669	23.3766	28.0066	35.4371	26.4222	21.6239	42.2767	50.3515	Nfu_g_1_018922	Nfu_g_1_018922	tagap	Nfu_p_1_045208;Nfu_p_1_045209;Nfu_p_1_045210;Nfu_p_1_045211	Nfu_t_1_045208;Nfu_t_1_045209;Nfu_t_1_045210;Nfu_t_1_045211	Nfu_c_1_045208;Nfu_c_1_045209;Nfu_c_1_045210;Nfu_c_1_045211	ENSLOCG00000016367	ENSG00000164691	TAGAP
8.5537	9.8164	8.3697	14.4111	10.7528	10.5643	14.216	12.118	11.1802	9.4491	8.9008	9.8613	13.0932	8.9211	10.9848	8.0112	Nfu_g_1_018674	Nfu_g_1_018674	ezr	Nfu_p_1_044578;Nfu_p_1_044579	Nfu_t_1_044578;Nfu_t_1_044579	Nfu_c_1_044578;Nfu_c_1_044579	ENSLOCG00000016372	ENSG00000092820	EZR
0.4579	0.3051	0.2827	0.6166	0.389	0.6781	0.5654	0.5419	0.5918	0.284	0.4266	0.4299	0.6326	0.4164	0.5404	0.5999	Nfu_g_1_018816	Nfu_g_1_018816	sytl3	Nfu_p_1_044931;Nfu_p_1_044933;Nfu_p_1_044932	Nfu_t_1_044931;Nfu_t_1_044933;Nfu_t_1_044932	Nfu_c_1_044931;Nfu_c_1_044933;Nfu_c_1_044932	ENSLOCG00000016375	ENSG00000164674	SYTL3
1.5077	1.0218	1.369	2.2507	1.335	2.1767	1.5157	1.7014	2.1218	2.0914	2.2974	1.6517	1.8977	1.765	1.5407	2.3436	Nfu_g_1_018809	Nfu_g_1_018809	enpp1	Nfu_p_1_044918;Nfu_p_1_044917;Nfu_p_1_044919	Nfu_t_1_044918;Nfu_t_1_044917;Nfu_t_1_044919	Nfu_c_1_044918;Nfu_c_1_044917;Nfu_c_1_044919	ENSLOCG00000016378	ENSG00000197594	ENPP1
1.961	2.7687	1.956	3.7881	3.0313	4.0097	6.031	1.6783	1.8853	1.2206	1.7942	1.6632	3.2229	4.5646	0.6656	1.5027	Nfu_g_1_018996	Nfu_g_1_018996	kcnk3	Nfu_p_1_045387	Nfu_t_1_045387	Nfu_c_1_045387	ENSLOCG00000016383	ENSG00000171303	KCNK3
0.0723																Nfu_g_1_018653	Nfu_g_1_018653		Nfu_p_1_044542	Nfu_t_1_044542	Nfu_c_1_044542	NA	NA	NA
9.1272	8.0519	6.1594	6.962	8.1167	9.8344	9.0838	7.5689	7.6699	5.9716	5.3221	6.6254	8.9172	7.7584	7.365	7.5727	Nfu_g_1_018910	Nfu_g_1_018910	C20H2orf18	Nfu_p_1_045191;Nfu_p_1_045192	Nfu_t_1_045191;Nfu_t_1_045192	Nfu_c_1_045191;Nfu_c_1_045192	ENSLOCG00000016385	ENSG00000213699	SLC35F6
3.1932	3.1393	1.4807	3.2709	1.285	1.7271	3.0115	1.1022	3.4321	3.0147	2.9748	1.8139	1.9469	6.669	2.7016	2.3966	Nfu_g_1_019071	Nfu_g_1_019071	hlx1	Nfu_p_1_045600;Nfu_p_1_045601;Nfu_p_1_045602;Nfu_p_1_045603	Nfu_t_1_045600;Nfu_t_1_045601;Nfu_t_1_045602;Nfu_t_1_045603	Nfu_c_1_045600;Nfu_c_1_045601;Nfu_c_1_045602;Nfu_c_1_045603	ENSLOCG00000016392	ENSG00000136630	HLX
12.1513	14.8227	9.2974	11.8781	13.052	16.0574	15.0592	8.9816	17.3681	7.6269	10.7721	13.3579	13.9459	11.1614	9.9869	9.8008	Nfu_g_1_018888	Nfu_g_1_018888	DUSP10	Nfu_p_1_045127;Nfu_p_1_045126	Nfu_t_1_045127;Nfu_t_1_045126	Nfu_c_1_045127;Nfu_c_1_045126	ENSLOCG00000016394	ENSG00000143507	DUSP10
9.6804	12.0682	8.6184	8.8866	9.2419	10.3957	9.8799	6.2881	11.1712	7.3251	7.9094	10.0899	11.5092	6.9828	9.2399	9.2313	Nfu_g_1_019096	Nfu_g_1_019096	taf1a	Nfu_p_1_045677;Nfu_p_1_045678;Nfu_p_1_045679;Nfu_p_1_045680;Nfu_p_1_045682;Nfu_p_1_045681	Nfu_t_1_045677;Nfu_t_1_045678;Nfu_t_1_045679;Nfu_t_1_045680;Nfu_t_1_045682;Nfu_t_1_045681	Nfu_c_1_045677;Nfu_c_1_045678;Nfu_c_1_045679;Nfu_c_1_045680;Nfu_c_1_045682;Nfu_c_1_045681	ENSLOCG00000016421	ENSG00000143498	TAF1A
21.4788	28.0584	17.8724	22.7283	24.2616	21.1198	25.8716	12.5606	25.9798	19.4986	20.0982	19.3972	27.9504	20.8491	22.3712	22.8071	Nfu_g_1_019015	Nfu_g_1_019015	mia3	Nfu_p_1_045456;Nfu_p_1_045458;Nfu_p_1_045455;Nfu_p_1_045450;Nfu_p_1_045451;Nfu_p_1_045452;Nfu_p_1_045453;Nfu_p_1_045454;Nfu_p_1_045457	Nfu_t_1_045456;Nfu_t_1_045458;Nfu_t_1_045455;Nfu_t_1_045450;Nfu_t_1_045451;Nfu_t_1_045452;Nfu_t_1_045453;Nfu_t_1_045454;Nfu_t_1_045457	Nfu_c_1_045456;Nfu_c_1_045458;Nfu_c_1_045455;Nfu_c_1_045450;Nfu_c_1_045451;Nfu_c_1_045452;Nfu_c_1_045453;Nfu_c_1_045454;Nfu_c_1_045457	ENSLOCG00000016418	ENSG00000154305	MIA3
20.7542	23.3078	15.4544	21.7554	24.6421	26.7164	22.3622	25.4542	22.5912	9.6778	12.2298	16.6457	20.8871	19.3022	20.664	17.2684	Nfu_g_1_018840	Nfu_g_1_018840	aida	Nfu_p_1_045001	Nfu_t_1_045001	Nfu_c_1_045001	ENSLOCG00000016416	ENSG00000186063	AIDA
27.5214	25.5273	25.1664	28.6612	28.2572	28.2682	28.5753	28.0416	24.8496	26.017	24.1467	25.6864	25.2147	24.2882	24.5988	26.6601	Nfu_g_1_019058	Nfu_g_1_019058	RNF8	Nfu_p_1_045568;Nfu_p_1_045569;Nfu_p_1_045570;Nfu_p_1_045571;Nfu_p_1_045572;Nfu_p_1_045575;Nfu_p_1_045573;Nfu_p_1_045574;Nfu_p_1_045576	Nfu_t_1_045568;Nfu_t_1_045569;Nfu_t_1_045570;Nfu_t_1_045571;Nfu_t_1_045572;Nfu_t_1_045575;Nfu_t_1_045573;Nfu_t_1_045574;Nfu_t_1_045576	Nfu_c_1_045568;Nfu_c_1_045569;Nfu_c_1_045570;Nfu_c_1_045571;Nfu_c_1_045572;Nfu_c_1_045575;Nfu_c_1_045573;Nfu_c_1_045574;Nfu_c_1_045576	ENSLOCG00000016402	ENSG00000112130	RNF8
1.9679	1.6671	1.6781	1.1841	1.1173	0.449	0.9491	2.6382	2.5126	1.4583	1.3941	1.3996	2.3699	1.2968	1.3946	1.6337	Nfu_g_1_019055	Nfu_g_1_019055	tcte1	Nfu_p_1_045563;Nfu_p_1_045565;Nfu_p_1_045564	Nfu_t_1_045563;Nfu_t_1_045565;Nfu_t_1_045564	Nfu_c_1_045563;Nfu_c_1_045565;Nfu_c_1_045564	ENSLOCG00000016401	ENSG00000146221	TCTE1
4.4124	4.6101	1.5935	3.661	4.0554	2.8777	3.1051	3.0156	2.1229	1.2085	1.7059	2.0521	3.5658	3.2142	1.832	1.8033	Nfu_g_1_018841	Nfu_g_1_018841	tmem151b	Nfu_p_1_045003;Nfu_p_1_045002	Nfu_t_1_045003;Nfu_t_1_045002	Nfu_c_1_045003;Nfu_c_1_045002	ENSLOCG00000016400	ENSG00000272442	RP11-444E17.6
17.6444	17.4661	16.7487	14.8494	16.6713	17.4136	15.4363	12.0134	14.6347	17.5808	16.5101	15.4169	14.6673	14.2984	16.2689	17.5502	Nfu_g_1_018766	Nfu_g_1_018766	nfkbie	Nfu_p_1_044769	Nfu_t_1_044769	Nfu_c_1_044769	ENSLOCG00000016399	ENSG00000146232	NFKBIE
14.0913	14.5534	15.2496	13.6728	13.5547	13.074	13.0273	14.213	15.0026	15.867	15.6677	13.7559	13.3704	9.9609	12.7225	14.4089	Nfu_g_1_018954	Nfu_g_1_018954	slc35b2	Nfu_p_1_045277;Nfu_p_1_045279;Nfu_p_1_045278	Nfu_t_1_045277;Nfu_t_1_045279;Nfu_t_1_045278	Nfu_c_1_045277;Nfu_c_1_045279;Nfu_c_1_045278	ENSLOCG00000016398	ENSG00000157593	SLC35B2
41.438	26.7343	34.5738	29.0052	24.3426	28.0023	22.4289	32.6546	23.3616	17.8477	18.1018	21.3241	16.8096	16.0853	15.1999	19.5824	Nfu_g_1_019031	Nfu_g_1_019031	psmg2	Nfu_p_1_045494;Nfu_p_1_045495	Nfu_t_1_045494;Nfu_t_1_045495	Nfu_c_1_045494;Nfu_c_1_045495	ENSLOCG00000009625	ENSG00000128789	PSMG2
1347.31	1254.57	1418.26	1429.38	1443.11	1708.11	1493.88	1219.98	1066.56	1211.22	1130.26	1236.93	1108.31	1606.82	1227.3	1356.02	Nfu_g_1_018902	Nfu_g_1_018902	hsp90ab1	Nfu_p_1_045161;Nfu_p_1_045159;Nfu_p_1_045160	Nfu_t_1_045161;Nfu_t_1_045159;Nfu_t_1_045160	Nfu_c_1_045161;Nfu_c_1_045159;Nfu_c_1_045160	ENSLOCG00000016396	ENSG00000096384	HSP90AB1
																Nfu_g_1_026420
103.141	115.229	85.9197	92.1883	103.067	93.646	112.418	57.1218	117.406	75.4186	72.7522	94.2118	111.024	68.7994	107.858	104.576	Nfu_g_1_019081	Nfu_g_1_019081	rbm25	Nfu_p_1_045627	Nfu_t_1_045627	Nfu_c_1_045627	ENSLOCG00000014196	ENSG00000119707	RBM25
405.162	389.358	400.927	395.789	412.739	421.21	369.911	498.853	374.921	460.666	412.817	465.665	354.456	428.062	389.413	434.451	Nfu_g_1_018739	Nfu_g_1_018739	eif2s1	Nfu_p_1_044710	Nfu_t_1_044710	Nfu_c_1_044710	ENSLOCG00000014165	ENSG00000134001	EIF2S1
249.874	251.658	273.047	271.337	246.405	274.168	254.898	278.398	259.512	232.822	242.016	272.096	238.909	232.642	221.808	259.757	Nfu_g_1_019003	Nfu_g_1_019003	atp6v1d	Nfu_p_1_045397	Nfu_t_1_045397	Nfu_c_1_045397	ENSLOCG00000014159	ENSG00000100554	ATP6V1D
4.6208	3.3977	3.7561	4.5287	4.1804	4.3276	3.8974	2.609	4.494	4.2797	3.8466	3.418	4.1979	3.5519	4.783	4.1953	Nfu_g_1_018962	Nfu_g_1_018962	mpp5a	Nfu_p_1_045293;Nfu_p_1_045292;Nfu_p_1_045294	Nfu_t_1_045293;Nfu_t_1_045292;Nfu_t_1_045294	Nfu_c_1_045293;Nfu_c_1_045292;Nfu_c_1_045294	ENSLOCG00000014151	ENSG00000072415	MPP5
61.489	98.4353	76.5468	78.893	82.8966	75.8186	85.6878	50.0352	79.4422	76.2984	72.5564	75.1722	87.2615	66.6597	67.4051	86.9618	Nfu_g_1_018971	Nfu_g_1_018971	gphnb	Nfu_p_1_045310	Nfu_t_1_045310	Nfu_c_1_045310	ENSLOCG00000014136	ENSG00000171723	GPHN
																Nfu_g_1_026421
																Nfu_g_1_026422
	0.1272				0.1681											Nfu_g_1_025124	Nfu_g_1_025124	NA	Nfu_p_1_058122	Nfu_t_1_058122	Nfu_c_1_058122	NA	NA	NA
30.7904	33.66	32.7277	22.2622	24.5016	21.5329	21.229	14.1694	20.8781	29.3693	28.6982	21.1068	23.3934	21.4502	17.9087	27.7138	Nfu_g_1_018784	Nfu_g_1_018784	fut8	Nfu_p_1_044829;Nfu_p_1_044828;Nfu_p_1_044830	Nfu_t_1_044829;Nfu_t_1_044828;Nfu_t_1_044830	Nfu_c_1_044829;Nfu_c_1_044828;Nfu_c_1_044830	ENSLOCG00000014133	ENSG00000033170	FUT8
1.1937	1.5168	2.2632	0.7835	6.2189	2.2842	1.0017	1.3574	5.7472	0.5042	1.3727	1.7348	2.847	2.753	1.8659	1.8485	Nfu_g_1_018934	Nfu_g_1_018934		Nfu_p_1_045234;Nfu_p_1_045233	Nfu_t_1_045234;Nfu_t_1_045233	Nfu_c_1_045234;Nfu_c_1_045233	NA	NA	NA
0.4642	0.4332	0.1166	0.4452	0.3236	0.1407	0.0748	0.1254	0.4393	0.2297	0.1128	0.1198	0.1359	0.1161	0.6663	0.1856	Nfu_g_1_025127	Nfu_g_1_025127	NA	Nfu_p_1_058125	Nfu_t_1_058125	Nfu_c_1_058125	ENSLOCG00000018130	ENSG00000254656	RTL1
0.0121	0.0683	0.0058	0.0127	0.0129	0.0181		0.0054	0.0277			0.006	0.0136	0.029		0.0433	Nfu_g_1_025122	Nfu_g_1_025122	NA	Nfu_p_1_058120	Nfu_t_1_058120	Nfu_c_1_058120	ENSLOCG00000017478	NA	NA
11.6798	14.9968	12.5943	15.4645	13.7092	16.2021	12.8024	13.9552	14.4658	13.3863	14.9264	11.607	15.1263	13.4912	11.8848	19.0223	Nfu_g_1_018851	Nfu_g_1_018851	TMEM121 (1 of 2)	Nfu_p_1_045026	Nfu_t_1_045026	Nfu_c_1_045026	ENSLOCG00000017477	ENSG00000184986	TMEM121
43.0866	57.3126	47.2025	46.2411	47.7771	43.0483	48.4099	37.1625	46.0855	53.3576	52.0598	47.9274	35.6289	41.7863	27.7718	59.6526	Nfu_g_1_018737	Nfu_g_1_018737	slc24a4b	Nfu_p_1_044706;Nfu_p_1_044707;Nfu_p_1_044708	Nfu_t_1_044706;Nfu_t_1_044707;Nfu_t_1_044708	Nfu_c_1_044706;Nfu_c_1_044707;Nfu_c_1_044708	ENSLOCG00000014107	ENSG00000140090	SLC24A4
37.4316	44.8267	42.9471	41.9111	42.5408	41.7014	40.0364	36.5526	35.9073	42.1844	43.9795	36.862	34.0854	35.9345	31.839	40.2834	Nfu_g_1_018901	Nfu_g_1_018901	cpsf2	Nfu_p_1_045158	Nfu_t_1_045158	Nfu_c_1_045158	ENSLOCG00000014102	ENSG00000165934	CPSF2
26.9741	24.4721	23.1436	26.1178	26.8849	27.4042	24.9769	16.5413	24.1907	23.8267	23.7853	24.8647	26.1635	17.0331	24.3019	23.2861	Nfu_g_1_018849	Nfu_g_1_018849	zgc:162967	Nfu_p_1_045024	Nfu_t_1_045024	Nfu_c_1_045024	ENSLOCG00000015694	ENSG00000170468	C14orf169
28.3355	42.3314	34.8844	37.3392	30.0068	28.1626	29.547	23.5331	25.3726	30.1195	34.0813	24.7232	27.8694	28.921	18.0163	30.3907	Nfu_g_1_018928	Nfu_g_1_018928	extl3	Nfu_p_1_045224	Nfu_t_1_045224	Nfu_c_1_045224	ENSLOCG00000016002	ENSG00000012232	EXTL3
2.1417	3.0981	2.144	3.0879	3.1572	3.1847	3.253	1.8967	3.4648	2.4791	2.3277	2.7931	2.8888	2.3498	3.3878	2.9176	Nfu_g_1_019045	Nfu_g_1_019045	syt14b	Nfu_p_1_045530;Nfu_p_1_045531;Nfu_p_1_045534;Nfu_p_1_045536;Nfu_p_1_045535;Nfu_p_1_045532;Nfu_p_1_045537;Nfu_p_1_045533	Nfu_t_1_045530;Nfu_t_1_045531;Nfu_t_1_045534;Nfu_t_1_045536;Nfu_t_1_045535;Nfu_t_1_045532;Nfu_t_1_045537;Nfu_t_1_045533	Nfu_c_1_045530;Nfu_c_1_045531;Nfu_c_1_045534;Nfu_c_1_045536;Nfu_c_1_045535;Nfu_c_1_045532;Nfu_c_1_045537;Nfu_c_1_045533	ENSLOCG00000017181	ENSG00000143469	SYT14
25.9537	28.2498	28.2908	26.2672	27.5023	24.5317	23.1991	21.6921	35.1839	37.9711	31.6589	31.4566	25.3876	26.9786	32.6376	34.2733	Nfu_g_1_018950	Nfu_g_1_018950	nt5c1bb	Nfu_p_1_045273	Nfu_t_1_045273	Nfu_c_1_045273	ENSLOCG00000017187	ENSG00000185013	NT5C1B
23.0754	46.6221	45.2612	45.362	42.4022	36.2019	45.2442	34.3274	52.5824	47.8584	51.5914	51.685	48.1519	48.3904	52.4176	34.4737	Nfu_g_1_019026	Nfu_g_1_019026	BEGAIN (1 of 2)	Nfu_p_1_045479;Nfu_p_1_045481;Nfu_p_1_045480;Nfu_p_1_045482;Nfu_p_1_045483	Nfu_t_1_045479;Nfu_t_1_045481;Nfu_t_1_045480;Nfu_t_1_045482;Nfu_t_1_045483	Nfu_c_1_045479;Nfu_c_1_045481;Nfu_c_1_045480;Nfu_c_1_045482;Nfu_c_1_045483	ENSLOCG00000011585	ENSG00000183092	BEGAIN
21.8129	20.5034	20.2434	18.0367	21.2562	19.6365	19.6199	19.66	18.6292	19.7294	19.1423	19.1474	20.5823	19.8399	21.6707	21.8387	Nfu_g_1_018650	Nfu_g_1_018650	rdh14b	Nfu_p_1_044539	Nfu_t_1_044539	Nfu_c_1_044539	ENSLOCG00000017188	ENSG00000240857	RDH14
1.9911	1.9309	2.0143	2.4291	1.8269	2.4097	2.4582	3.1119	4.5769	2.1031	3.0165	2.9122	2.5132	2.8979	2.0925	1.7603	Nfu_g_1_018704	Nfu_g_1_018704	il6st	Nfu_p_1_044644;Nfu_p_1_044646;Nfu_p_1_044647;Nfu_p_1_044645;Nfu_p_1_044643;Nfu_p_1_044648	Nfu_t_1_044644;Nfu_t_1_044646;Nfu_t_1_044647;Nfu_t_1_044645;Nfu_t_1_044643;Nfu_t_1_044648	Nfu_c_1_044644;Nfu_c_1_044646;Nfu_c_1_044647;Nfu_c_1_044645;Nfu_c_1_044643;Nfu_c_1_044648	ENSLOCG00000010902	NA	NA
17.8619	18.9799	21.7254	17.5262	17.0034	16.7643	16.3556	16.9106	17.2214	19.7774	19.2903	18.2477	15.5559	16.1056	16.2152	20.9874	Nfu_g_1_018707	Nfu_g_1_018707	rngtt	Nfu_p_1_044654;Nfu_p_1_044655;Nfu_p_1_044656	Nfu_t_1_044654;Nfu_t_1_044655;Nfu_t_1_044656	Nfu_c_1_044654;Nfu_c_1_044655;Nfu_c_1_044656	ENSLOCG00000016935	ENSG00000111880	RNGTT
38.5712	86.3032	90.3685	106.386	76.5433	68.684	70.2535	83.2855	65.3371	70.1074	86.7627	87.4904	78.2493	80.0629	53.4145	47.4072	Nfu_g_1_018951	Nfu_g_1_018951	cnr1	Nfu_p_1_045274	Nfu_t_1_045274	Nfu_c_1_045274	ENSLOCG00000018013	ENSG00000118432	CNR1
55.2047	63.9339	65.6152	67.5197	57.7839	61.0561	57.9922	57.7588	51.5309	62.9456	67.1341	56.5284	51.9618	43.2004	51.8211	52.2094	Nfu_g_1_018890	Nfu_g_1_018890	akirin2	Nfu_p_1_045133	Nfu_t_1_045133	Nfu_c_1_045133	ENSLOCG00000016934	ENSG00000135334	AKIRIN2
6.4033	0.8831	6.7404	0.391	0.8753	5.1155	0.6205	8.9216	9.8939	9.6929	8.2544	9.8728	1.6714	8.0286	1.3408	8.9768	Nfu_g_1_025120	Nfu_g_1_025120	NA	Nfu_p_1_058118	Nfu_t_1_058118	Nfu_c_1_058118	ENSLOCG00000017807	NA	NA
14.805	22.9111	18.7443	21.0555	21.3952	19.3611	21.7071	12.8141	21.8096	18.6153	18.914	20.566	19.3162	11.7227	20.8872	21.0328	Nfu_g_1_018855	Nfu_g_1_018855	rars2	Nfu_p_1_045031;Nfu_p_1_045032;Nfu_p_1_045030;Nfu_p_1_045033;Nfu_p_1_045034;Nfu_p_1_045035;Nfu_p_1_045036;Nfu_p_1_045037;Nfu_p_1_045038;Nfu_p_1_045039	Nfu_t_1_045031;Nfu_t_1_045032;Nfu_t_1_045030;Nfu_t_1_045033;Nfu_t_1_045034;Nfu_t_1_045035;Nfu_t_1_045036;Nfu_t_1_045037;Nfu_t_1_045038;Nfu_t_1_045039	Nfu_c_1_045031;Nfu_c_1_045032;Nfu_c_1_045030;Nfu_c_1_045033;Nfu_c_1_045034;Nfu_c_1_045035;Nfu_c_1_045036;Nfu_c_1_045037;Nfu_c_1_045038;Nfu_c_1_045039	ENSLOCG00000016928	ENSG00000146282	RARS2
24.8005	25.1804	22.3145	21.991	22.5113	23.6454	19.2723	24.1711	21.1419	27.0255	26.3514	23.3746	21.4471	23.1456	19.4679	23.1359	Nfu_g_1_019084	Nfu_g_1_019084	SLC35A1	Nfu_p_1_045635	Nfu_t_1_045635	Nfu_c_1_045635	ENSLOCG00000016927	ENSG00000164414	SLC35A1
0.0375	0.0565	0.0481	0.0263	0.0267		0.0694	0.0222	0.0716	0.0533	0.687	0.0124	0.491	0.0719	0.2001	0.2426	Nfu_g_1_018923	Nfu_g_1_018923	plg	Nfu_p_1_045213;Nfu_p_1_045212;Nfu_p_1_045215;Nfu_p_1_045214	Nfu_t_1_045213;Nfu_t_1_045212;Nfu_t_1_045215;Nfu_t_1_045214	Nfu_c_1_045213;Nfu_c_1_045212;Nfu_c_1_045215;Nfu_c_1_045214	ENSLOCG00000015732	ENSG00000198670	LPA
1.4119	0.8345	0.7115	0.8966	1.1756	0.752	0.8513	0.5829	1.0908	0.8643	1.2389	1.0073	0.8477	1.1645	1.0841	1.7613	Nfu_g_1_018796	Nfu_g_1_018796	vgll2a	Nfu_p_1_044881;Nfu_p_1_044882;Nfu_p_1_044884;Nfu_p_1_044883	Nfu_t_1_044881;Nfu_t_1_044882;Nfu_t_1_044884;Nfu_t_1_044883	Nfu_c_1_044881;Nfu_c_1_044882;Nfu_c_1_044884;Nfu_c_1_044883	ENSLOCG00000017136	ENSG00000170162	VGLL2
0.0158		0.1827	0.0498				0.0982	0.4891	0.18	0.3093	0.266		0.0303		0.4685	Nfu_g_1_018973	Nfu_g_1_018973	rfx6	Nfu_p_1_045312	Nfu_t_1_045312	Nfu_c_1_045312	ENSLOCG00000017133	ENSG00000185002	RFX6
		0.1183	0.129													Nfu_g_1_018914	Nfu_g_1_018914		Nfu_p_1_045198	Nfu_t_1_045198	Nfu_c_1_045198	ENSLOCG00000017206	ENSG00000218819	TDRD15
24.454	31.9096	24.1334	25.5496	24.8812	23.3504	26.3977	13.1362	27.1689	21.4724	21.776	22.3344	26.7015	19.5321	24.9899	28.6133	Nfu_g_1_018856	Nfu_g_1_018856	mllt4	Nfu_p_1_045078;Nfu_p_1_045070;Nfu_p_1_045072;Nfu_p_1_045073;Nfu_p_1_045074;Nfu_p_1_045075;Nfu_p_1_045076;Nfu_p_1_045077;Nfu_p_1_045068;Nfu_p_1_045071;Nfu_p_1_045067;Nfu_p_1_045069;Nfu_p_1_045053;Nfu_p_1_045057;Nfu_p_1_045060;Nfu_p_1_045063;Nfu_p_1_045051;Nfu_p_1_045058;Nfu_p_1_045061;Nfu_p_1_045056;Nfu_p_1_045064;Nfu_p_1_045043;Nfu_p_1_045049;Nfu_p_1_045046;Nfu_p_1_045041;Nfu_p_1_045044;Nfu_p_1_045045;Nfu_p_1_045047;Nfu_p_1_045048;Nfu_p_1_045052;Nfu_p_1_045054;Nfu_p_1_045055;Nfu_p_1_045062;Nfu_p_1_045065;Nfu_p_1_045042;Nfu_p_1_045040;Nfu_p_1_045050;Nfu_p_1_045059;Nfu_p_1_045066	Nfu_t_1_045078;Nfu_t_1_045070;Nfu_t_1_045072;Nfu_t_1_045073;Nfu_t_1_045074;Nfu_t_1_045075;Nfu_t_1_045076;Nfu_t_1_045077;Nfu_t_1_045068;Nfu_t_1_045071;Nfu_t_1_045067;Nfu_t_1_045069;Nfu_t_1_045053;Nfu_t_1_045057;Nfu_t_1_045060;Nfu_t_1_045063;Nfu_t_1_045051;Nfu_t_1_045058;Nfu_t_1_045061;Nfu_t_1_045056;Nfu_t_1_045064;Nfu_t_1_045043;Nfu_t_1_045049;Nfu_t_1_045046;Nfu_t_1_045041;Nfu_t_1_045044;Nfu_t_1_045045;Nfu_t_1_045047;Nfu_t_1_045048;Nfu_t_1_045052;Nfu_t_1_045054;Nfu_t_1_045055;Nfu_t_1_045062;Nfu_t_1_045065;Nfu_t_1_045042;Nfu_t_1_045040;Nfu_t_1_045050;Nfu_t_1_045059;Nfu_t_1_045066	Nfu_c_1_045078;Nfu_c_1_045070;Nfu_c_1_045072;Nfu_c_1_045073;Nfu_c_1_045074;Nfu_c_1_045075;Nfu_c_1_045076;Nfu_c_1_045077;Nfu_c_1_045068;Nfu_c_1_045071;Nfu_c_1_045067;Nfu_c_1_045069;Nfu_c_1_045053;Nfu_c_1_045057;Nfu_c_1_045060;Nfu_c_1_045063;Nfu_c_1_045051;Nfu_c_1_045058;Nfu_c_1_045061;Nfu_c_1_045056;Nfu_c_1_045064;Nfu_c_1_045043;Nfu_c_1_045049;Nfu_c_1_045046;Nfu_c_1_045041;Nfu_c_1_045044;Nfu_c_1_045045;Nfu_c_1_045047;Nfu_c_1_045048;Nfu_c_1_045052;Nfu_c_1_045054;Nfu_c_1_045055;Nfu_c_1_045062;Nfu_c_1_045065;Nfu_c_1_045042;Nfu_c_1_045040;Nfu_c_1_045050;Nfu_c_1_045059;Nfu_c_1_045066	ENSLOCG00000015746	ENSG00000130396	AFDN
11.2994	7.7926	4.9062	8.2954	8.2927	10.9606	8.0334	7.0967	14.5019	6.0829	6.259	8.3103	8.8029	8.4086	7.3187	7.8006	Nfu_g_1_018793	Nfu_g_1_018793	unc93a	Nfu_p_1_044850;Nfu_p_1_044848;Nfu_p_1_044846;Nfu_p_1_044847;Nfu_p_1_044845;Nfu_p_1_044849;Nfu_p_1_044852;Nfu_p_1_044851	Nfu_t_1_044850;Nfu_t_1_044848;Nfu_t_1_044846;Nfu_t_1_044847;Nfu_t_1_044845;Nfu_t_1_044849;Nfu_t_1_044852;Nfu_t_1_044851	Nfu_c_1_044850;Nfu_c_1_044848;Nfu_c_1_044846;Nfu_c_1_044847;Nfu_c_1_044845;Nfu_c_1_044849;Nfu_c_1_044852;Nfu_c_1_044851	ENSLOCG00000015743	ENSG00000112494	UNC93A
1.8377	2.0066	0.5899	0.8364	0.8511	1.2199	0.9076	0.6524	0.9824	1.0023	1.3696	1.0305	1.4439	0.5284	1.1644	1.0014	Nfu_g_1_025119	Nfu_g_1_025119	NA	Nfu_p_1_058117	Nfu_t_1_058117	Nfu_c_1_058117	ENSLOCG00000018142	NA	NA
2.6276	4.3377	2.6944	1.7429	2.4898	1.8854	2.2262	0.7931	2.0229	1.9978	2.5271	1.4421	3.2358	1.4479	1.7028	3.6303	Nfu_g_1_018744	Nfu_g_1_018744	ncoa1	Nfu_p_1_044718	Nfu_t_1_044718	Nfu_c_1_044718	ENSLOCG00000015891	ENSG00000084676	NCOA1
60.9106	56.2148	63.0716	53.9597	65.0954	59.1701	59.2665	64.1717	48.5016	57.7735	55.5911	50.2275	45.2996	51.6174	53.754	50.7231	Nfu_g_1_019106	Nfu_g_1_019106	PTRHD1	Nfu_p_1_045699	Nfu_t_1_045699	Nfu_c_1_045699	ENSLOCG00000015890	ENSG00000184924	PTRHD1
23.6857	25.0054	18.046	16.782	21.5828	21.0333	21.9913	13.903	19.3375	16.8759	18.983	18.6266	21.1936	16.4715	17.5506	22.4826	Nfu_g_1_018710	Nfu_g_1_018710	fam184a	Nfu_p_1_044664;Nfu_p_1_044665;Nfu_p_1_044666;Nfu_p_1_044667	Nfu_t_1_044664;Nfu_t_1_044665;Nfu_t_1_044666;Nfu_t_1_044667	Nfu_c_1_044664;Nfu_c_1_044665;Nfu_c_1_044666;Nfu_c_1_044667	ENSLOCG00000017247	ENSG00000111879	FAM184A
7.0047	9.4774	8.7357	11.4585	9.5594	6.9998	8.8892	6.575	6.6386	5.1084	5.5397	6.0338	7.3814	7.3659	3.5795	5.844	Nfu_g_1_019102	Nfu_g_1_019102	man1a1	Nfu_p_1_045693	Nfu_t_1_045693	Nfu_c_1_045693	ENSLOCG00000017248	ENSG00000111885	MAN1A1
0.3331	0.0753	0.0642	0.2799	0.2136	0.4644	0.6786	0.5322	1.2974	0.7583	0.3724	0.9229	0.8225	0.1277	0.5999	0.2042	Nfu_g_1_025128	Nfu_g_1_025128	NA	Nfu_p_1_058126	Nfu_t_1_058126	Nfu_c_1_058126	NA	NA	NA
6.5986	9.1356	9.5739	8.5581	8.5141	8.0706	8.1467	6.2717	9.2055	8.4702	8.6723	8.3118	7.7756	6.2996	6.9221	7.1932	Nfu_g_1_018938	Nfu_g_1_018938	C20H6orf170	Nfu_p_1_045242;Nfu_p_1_045245;Nfu_p_1_045243;Nfu_p_1_045244;Nfu_p_1_045246	Nfu_t_1_045242;Nfu_t_1_045245;Nfu_t_1_045243;Nfu_t_1_045244;Nfu_t_1_045246	Nfu_c_1_045242;Nfu_c_1_045245;Nfu_c_1_045243;Nfu_c_1_045244;Nfu_c_1_045246	ENSLOCG00000017251	ENSG00000146350	TBC1D32
41.435	48.6047	45.0843	48.1732	43.1447	49.3793	40.4469	46.115	39.6102	31.9566	37.4997	42.4635	34.764	40.4508	27.4977	38.7116	Nfu_g_1_018882	Nfu_g_1_018882	hsdl1	Nfu_p_1_045119	Nfu_t_1_045119	Nfu_c_1_045119	ENSLOCG00000017252	ENSG00000103160	HSDL1
0.4097	0.752	1.1837	1.022	1.3136	1.4789	1.6598	0.8182	2.4054	1.3844	1.1451	2.3312	1.5521	0.54	2.3057	2.1454	Nfu_g_1_018972	Nfu_g_1_018972	cx34.5	Nfu_p_1_045311	Nfu_t_1_045311	Nfu_c_1_045311	ENSLOCG00000017879	NA	NA
0.0243	0.0823	0.1403	0.102		0.0242	0.0225	0.0215	0.0278		3.0305	0.1441		0.1396	0.4372	1.4882	Nfu_g_1_018800	Nfu_g_1_018800	cx32.3	Nfu_p_1_044907;Nfu_p_1_044906	Nfu_t_1_044907;Nfu_t_1_044906	Nfu_c_1_044907;Nfu_c_1_044906	ENSLOCG00000017254	NA	NA
					0.0369	0.1028				0.5174		0.0416		0.1852	0.227	Nfu_g_1_018668	Nfu_g_1_018668	cx28.9	Nfu_p_1_044570	Nfu_t_1_044570	Nfu_c_1_044570	ENSLOCG00000017254	NA	NA
106.809	108.066	104.805	107.203	95.8827	99.7216	96.0788	109.928	105.326	94.4761	99.722	104.74	99.4376	98.5311	100.993	107.285	Nfu_g_1_019042	Nfu_g_1_019042	C20H1orf198	Nfu_p_1_045521	Nfu_t_1_045521	Nfu_c_1_045521	ENSLOCG00000015705	ENSG00000119280	C1orf198
2.7201	8.0534	7.1245	7.618	9.1173	5.7656	8.7009	9.273	10.4335	10.0121	6.5462	9.5837	5.5047	6.577	8.6999	6.211	Nfu_g_1_018786	Nfu_g_1_018786	CLEC11A	Nfu_p_1_044833	Nfu_t_1_044833	Nfu_c_1_044833	ENSLOCG00000015704	ENSG00000105472	CLEC11A
16.5895	32.0229	31.5954	31.7257	45.6461	28.2291	27.6271	32.7452	32.4762	39.9835	30.1022	24.5012	44.3269	39.3953	45.4555	38.9594	Nfu_g_1_019035	Nfu_g_1_019035	CU929133.2	Nfu_p_1_045499	Nfu_t_1_045499	Nfu_c_1_045499	ENSLOCG00000015754	NA	NA
14.17	23.46	29.0688	24.2598	30.9094	16.8151	21.8381	27.738	26.5715	33.5544	25.407	18.9196	32.0267	31.2561	26.799	30.1456	Nfu_g_1_019097	Nfu_g_1_019097	CU929133.2	Nfu_p_1_045683	Nfu_t_1_045683	Nfu_c_1_045683	ENSLOCG00000015754	NA	NA
14.5256	19.4626	14.6786	18.8606	16.6168	16.9079	17.5967	14.668	17.4466	12.5971	13.4474	14.9359	16.7246	14.173	14.6231	15.8399	Nfu_g_1_018937	Nfu_g_1_018937	ttc13	Nfu_p_1_045237;Nfu_p_1_045240;Nfu_p_1_045241;Nfu_p_1_045238;Nfu_p_1_045239	Nfu_t_1_045237;Nfu_t_1_045240;Nfu_t_1_045241;Nfu_t_1_045238;Nfu_t_1_045239	Nfu_c_1_045237;Nfu_c_1_045240;Nfu_c_1_045241;Nfu_c_1_045238;Nfu_c_1_045239	ENSLOCG00000015756	ENSG00000143643	TTC13
16.8867	18.1777	18.525	18.6688	16.5543	17.8889	15.9597	20.003	19.9622	18.674	18.6592	19.1913	17.1367	17.0982	18.4185	21.4697	Nfu_g_1_018948	Nfu_g_1_018948	arv1	Nfu_p_1_045267	Nfu_t_1_045267	Nfu_c_1_045267	ENSLOCG00000015761	ENSG00000173409	ARV1
28.9541	34.6454	30.8631	33.7478	27.1787	26.1779	27.6854	30.3505	27.2623	28.1148	33.8572	25.5054	26.1336	29.1516	12.8074	27.0374	Nfu_g_1_018864	Nfu_g_1_018864	fam89a	Nfu_p_1_045087	Nfu_t_1_045087	Nfu_c_1_045087	ENSLOCG00000015762	ENSG00000182118	FAM89A
8.1887	9.2673	7.9322	9.5054	8.8877	8.7734	8.4987	6.7296	8.6671	10.0493	9.9186	9.4929	7.7039	7.7568	7.4417	8.8069	Nfu_g_1_018750	Nfu_g_1_018750	CABZ01078499.2	Nfu_p_1_044729;Nfu_p_1_044728	Nfu_t_1_044729;Nfu_t_1_044728	Nfu_c_1_044729;Nfu_c_1_044728	ENSLOCG00000015764	ENSG00000010072	SPRTN
26.526	31.5886	30.051	26.5341	28.1098	27.3127	25.296	25.2778	29.3502	33.2288	31.0769	28.8887	25.0238	26.9118	29.1179	33.2049	Nfu_g_1_019105	Nfu_g_1_019105	exoc8	Nfu_p_1_045698	Nfu_t_1_045698	Nfu_c_1_045698	ENSLOCG00000017989	ENSG00000116903	EXOC8
20.3888	28.3501	24.5338	28.8222	25.5946	27.1493	27.8479	18.4695	21.3546	18.2323	19.9626	18.5124	25.1432	22.3399	17.4776	21.8033	Nfu_g_1_018727	Nfu_g_1_018727	TRIM67	Nfu_p_1_044693	Nfu_t_1_044693	Nfu_c_1_044693	ENSLOCG00000015766	ENSG00000119283	TRIM67
37.6203	40.3361	29.1805	37.9732	36.1912	38.473	30.6499	40.679	32.4486	24.8149	21.8229	30.7386	33.4372	34.1056	33.4339	31.0882	Nfu_g_1_019057	Nfu_g_1_019057	C20H1orf131	Nfu_p_1_045567	Nfu_t_1_045567	Nfu_c_1_045567	ENSLOCG00000015768	ENSG00000143633	C1orf131
6.0343	8.4223	7.6851	7.7794	8.5599	8.4472	10.1143	6.3289	10.0575	5.3044	7.1581	8.9714	7.3716	6.3896	7.4203	6.9525	Nfu_g_1_018664	Nfu_g_1_018664	gnpat	Nfu_p_1_044559;Nfu_p_1_044560	Nfu_t_1_044559;Nfu_t_1_044560	Nfu_c_1_044559;Nfu_c_1_044560	ENSLOCG00000015770	ENSG00000116906	GNPAT
8.0106	8.0636	8.0777	8.8586	9.5682	9.7123	10.1227	9.5358	10.4988	9.3356	8.0115	9.4422	9.0705	9.8459	10.7249	11.3623	Nfu_g_1_018714	Nfu_g_1_018714	ext1a	Nfu_p_1_044671	Nfu_t_1_044671	Nfu_c_1_044671	ENSLOCG00000015843	NA	NA
0.216	0.1627	2.4967	2.1933	0.6157	3.6569	3.0673	1.2783	0.9074	4.9179	2.3481	4.133	1.1316	2.2087	2.9538	6.9899	Nfu_g_1_018831	Nfu_g_1_018831	BX927317.4	Nfu_p_1_044980	Nfu_t_1_044980	Nfu_c_1_044980	NA	NA	NA
			0.0609			0.1073	0.1029			0.108			0.1666			Nfu_g_1_018768	Nfu_g_1_018768	trdn	Nfu_p_1_044771;Nfu_p_1_044772	Nfu_t_1_044771;Nfu_t_1_044772	Nfu_c_1_044771;Nfu_c_1_044772	NA	NA	NA
															0.1121	Nfu_g_1_025131	Nfu_g_1_025131	NA	Nfu_p_1_058136	Nfu_t_1_058136	Nfu_c_1_058136	NA	NA	NA
1.3338	2.5523	2.5085	2.6038	2.0123	1.4374	1.4239	1.5041	1.1324	2.2883	2.0319	1.4751	2.043	2.2409	1.3658	2.5491	Nfu_g_1_018866	Nfu_g_1_018866	CABZ01069108.1	Nfu_p_1_045092;Nfu_p_1_045089;Nfu_p_1_045091;Nfu_p_1_045090	Nfu_t_1_045092;Nfu_t_1_045089;Nfu_t_1_045091;Nfu_t_1_045090	Nfu_c_1_045092;Nfu_c_1_045089;Nfu_c_1_045091;Nfu_c_1_045090	ENSLOCG00000017991	NA	NA
0.7974	0.8884	0.9468	0.8031	0.6771	1.9578	2.1949	0.6593	0.7383	0.6372	0.8447	0.6486	2.2315	1.8218	0.9836	0.7478	Nfu_g_1_018931	Nfu_g_1_018931	samd10a	Nfu_p_1_045229;Nfu_p_1_045227;Nfu_p_1_045228;Nfu_p_1_045230	Nfu_t_1_045229;Nfu_t_1_045227;Nfu_t_1_045228;Nfu_t_1_045230	Nfu_c_1_045229;Nfu_c_1_045227;Nfu_c_1_045228;Nfu_c_1_045230	ENSLOCG00000003206	ENSG00000177570	SAMD12
4.3198	4.1977	2.3248	3.336	2.2404	5.2185	6.8235	1.8043	2.1831	2.7793	2.7815	2.3887	4.9912	3.3489	1.6842	1.8823	Nfu_g_1_018790	Nfu_g_1_018790	scara5	Nfu_p_1_044838	Nfu_t_1_044838	Nfu_c_1_044838	ENSLOCG00000015840	ENSG00000168079	SCARA5
6.1682	8.5245	6.3596	8.7392	5.6355	6.9606	6.249	7.9866	6.7056	5.8505	8.7434	5.5531	6.6517	5.6106	7.3567	8.7489	Nfu_g_1_018669	Nfu_g_1_018669	pbk	Nfu_p_1_044571	Nfu_t_1_044571	Nfu_c_1_044571	ENSLOCG00000015839	ENSG00000168078	PBK
0.4232	0.5934	0.5622	0.5518	0.7487	0.7411	0.7433	0.7643	1.2204	0.9136	0.8837	0.5343	0.5078	0.6015	0.5402	0.5666	Nfu_g_1_019029	Nfu_g_1_019029	esco2	Nfu_p_1_045492;Nfu_p_1_045491	Nfu_t_1_045492;Nfu_t_1_045491	Nfu_c_1_045492;Nfu_c_1_045491	ENSLOCG00000015834	ENSG00000171320	ESCO2
64.1395	63.9431	56.7922	62.0626	69.155	72.901	72.58	81.6358	66.1536	53.386	49.5157	60.5282	61.3928	65.3376	64.8602	62.6637	Nfu_g_1_018861	Nfu_g_1_018861	ccdc25	Nfu_p_1_045083	Nfu_t_1_045083	Nfu_c_1_045083	ENSLOCG00000016773	ENSG00000147419	CCDC25
26.7882	30.364	28.4326	26.8377	28.1109	25.4906	24.6601	19.0184	26.4791	27.8064	26.5867	24.7602	28.0148	20.1332	27.1754	27.9291	Nfu_g_1_018731	Nfu_g_1_018731	tmem214	Nfu_p_1_044697	Nfu_t_1_044697	Nfu_c_1_044697	ENSLOCG00000016307	ENSG00000119777	TMEM214
110.193	122.691	110.358	123.869	114.876	118.667	109.501	139.149	108.017	89.0713	101.895	102.282	103.016	106.359	104.647	109.162	Nfu_g_1_019061	Nfu_g_1_019061	MAPRE3 (1 of 3)	Nfu_p_1_045579	Nfu_t_1_045579	Nfu_c_1_045579	ENSLOCG00000016310	ENSG00000084764	MAPRE3
153.68	238.959	202.738	211.561	229.856	231.186	217.092	207.447	216.561	157.256	170.28	207.22	195.163	208.876	173.894	165.781	Nfu_g_1_018671	Nfu_g_1_018671	dpysl5a	Nfu_p_1_044575	Nfu_t_1_044575	Nfu_c_1_044575	ENSLOCG00000016314	ENSG00000157851	DPYSL5
16.5747	20.3742	11.3966	11.456	14.5666	15.6554	14.7302	6.1804	11.6678	9.077	11.3695	11.3434	11.2661	10.0644	7.3554	8.4012	Nfu_g_1_019101	Nfu_g_1_019101	dnmt3ab	Nfu_p_1_045692	Nfu_t_1_045692	Nfu_c_1_045692	ENSLOCG00000016317	ENSG00000119772	DNMT3A
22.8066	17.9661	14.8273	15.0717	12.2776	11.2438	18.3829	6.9718	12.8007	15.5453	15.2928	12.92	19.8918	10.0842	9.519	12.6058	Nfu_g_1_019090	Nfu_g_1_019090	dtnba	Nfu_p_1_045661;Nfu_p_1_045662;Nfu_p_1_045663;Nfu_p_1_045664;Nfu_p_1_045665;Nfu_p_1_045666;Nfu_p_1_045668;Nfu_p_1_045669;Nfu_p_1_045670;Nfu_p_1_045667	Nfu_t_1_045661;Nfu_t_1_045662;Nfu_t_1_045663;Nfu_t_1_045664;Nfu_t_1_045665;Nfu_t_1_045666;Nfu_t_1_045668;Nfu_t_1_045669;Nfu_t_1_045670;Nfu_t_1_045667	Nfu_c_1_045661;Nfu_c_1_045662;Nfu_c_1_045663;Nfu_c_1_045664;Nfu_c_1_045665;Nfu_c_1_045666;Nfu_c_1_045668;Nfu_c_1_045669;Nfu_c_1_045670;Nfu_c_1_045667	ENSLOCG00000016318	ENSG00000138101	DTNB
0.0652	0.1657	0.1256	0.4623	0.1394	0.211	0.1661	0.0724	0.3922	0.4291	1.9898	0.2581	0.1464	0.2188	0.261	0.4331	Nfu_g_1_018656	Nfu_g_1_018656	tlr5b	Nfu_p_1_044545	Nfu_t_1_044545	Nfu_c_1_044545	ENSLOCG00000018000	ENSG00000187554	TLR5
61.233	72.21	56.7007	58.7196	62.8093	65.3267	62.7477	66.1448	70.0339	48.726	55.5944	63.1655	67.996	65.3928	60.9035	64.314	Nfu_g_1_018680	Nfu_g_1_018680	kif3b	Nfu_p_1_044593;Nfu_p_1_044595;Nfu_p_1_044594	Nfu_t_1_044593;Nfu_t_1_044595;Nfu_t_1_044594	Nfu_c_1_044593;Nfu_c_1_044595;Nfu_c_1_044594	ENSLOCG00000016321	ENSG00000084731	KIF3C
0.5008	0.4596	0.7234	0.4931	0.3345	0.7791	0.3188	0.6667	0.6812	1.0242	0.9331	0.9601	0.3513	0.3	0.3131	0.5437	Nfu_g_1_019067	Nfu_g_1_019067	gzma	Nfu_p_1_045594;Nfu_p_1_045593	Nfu_t_1_045594;Nfu_t_1_045593	Nfu_c_1_045594;Nfu_c_1_045593	ENSLOCG00000002567	ENSG00000145649	GZMA
297.411	326.175	371.203	311.948	297.048	284.433	283.534	301.072	297.446	332.001	316.805	285.748	276.156	293.266	262.735	332.74	Nfu_g_1_018741	Nfu_g_1_018741	rab10	Nfu_p_1_044715	Nfu_t_1_044715	Nfu_c_1_044715	ENSLOCG00000016323	ENSG00000084733	RAB10
12.8182	14.1998	10.7624	8.4061	13.1393	11.9123	13.5241	5.336	14.2285	9.5167	9.1159	12.4875	11.8407	8.9981	11.7582	9.9178	Nfu_g_1_018834	Nfu_g_1_018834	lats1	Nfu_p_1_044991;Nfu_p_1_044989;Nfu_p_1_044990;Nfu_p_1_044992;Nfu_p_1_044993	Nfu_t_1_044991;Nfu_t_1_044989;Nfu_t_1_044990;Nfu_t_1_044992;Nfu_t_1_044993	Nfu_c_1_044991;Nfu_c_1_044989;Nfu_c_1_044990;Nfu_c_1_044992;Nfu_c_1_044993	ENSLOCG00000017006	ENSG00000131023	LATS1
17.0506	19.7447	15.3443	19.1113	18.0077	24.2821	16.3984	18.5164	17.1026	17.2461	20.2092	17.0423	20.585	16.1503	16.5708	19.1485	Nfu_g_1_018743	Nfu_g_1_018743	nup43	Nfu_p_1_044717	Nfu_t_1_044717	Nfu_c_1_044717	ENSLOCG00000017007	ENSG00000120253	NUP43
51.2608	47.2226	51.2616	42.059	45.2159	38.6406	39.4679	27.8608	41.2314	45.0938	43.2733	38.6734	39.3616	29.4452	36.0294	41.5397	Nfu_g_1_018716	Nfu_g_1_018716	pcmt	Nfu_p_1_044673;Nfu_p_1_044674;Nfu_p_1_044675	Nfu_t_1_044673;Nfu_t_1_044674;Nfu_t_1_044675	Nfu_c_1_044673;Nfu_c_1_044674;Nfu_c_1_044675	ENSLOCG00000017009	ENSG00000120265	PCMT1
99.8203	115.194	110.734	86.8839	92.8934	87.8151	90.4872	71.8133	90.6973	103.001	107.502	89.6888	89.8126	75.3495	96.874	104.706	Nfu_g_1_019100	Nfu_g_1_019100	lrp11	Nfu_p_1_045691	Nfu_t_1_045691	Nfu_c_1_045691	ENSLOCG00000017013	ENSG00000120256	LRP11
27.7663	27.3903	24.4936	29.2055	27.0541	30.7885	34.7706	20.497	22.808	23.5421	21.9095	22.2313	28.734	23.6028	23.4171	24.4133	Nfu_g_1_019053	Nfu_g_1_019053	map3k5	Nfu_p_1_045560;Nfu_p_1_045557;Nfu_p_1_045561;Nfu_p_1_045559;Nfu_p_1_045558	Nfu_t_1_045560;Nfu_t_1_045557;Nfu_t_1_045561;Nfu_t_1_045559;Nfu_t_1_045558	Nfu_c_1_045560;Nfu_c_1_045557;Nfu_c_1_045561;Nfu_c_1_045559;Nfu_c_1_045558	ENSLOCG00000017015	ENSG00000197442	MAP3K5
21.4691	26.6789	30.3518	24.6954	24.4888	26.2913	22.5236	16.0516	31.0141	30.9463	27.3572	22.7793	27.1833	25.5445	25.7462	49.1298	Nfu_g_1_019062	Nfu_g_1_019062	tfap2b	Nfu_p_1_045580	Nfu_t_1_045580	Nfu_c_1_045580	ENSLOCG00000016338	ENSG00000008196	TFAP2B
4.8477	6.1171	5.7429	6.1245	5.1807	5.9074	5.8786	4.8337	6.924	6.1106	6.2734	5.5195	7.2054	5.5698	6.5341	11.8644	Nfu_g_1_018986	Nfu_g_1_018986	tfap2d	Nfu_p_1_045349;Nfu_p_1_045348;Nfu_p_1_045350;Nfu_p_1_045351	Nfu_t_1_045349;Nfu_t_1_045348;Nfu_t_1_045350;Nfu_t_1_045351	Nfu_c_1_045349;Nfu_c_1_045348;Nfu_c_1_045350;Nfu_c_1_045351	ENSLOCG00000016336	ENSG00000008197	TFAP2D
98.3801	97.9113	95.6025	86.8734	91.9323	89.2739	81.4424	93.0293	89.0734	119.258	101.908	90.8334	100.947	80.7682	85.8315	101.868	Nfu_g_1_018703	Nfu_g_1_018703	HADHB	Nfu_p_1_044641;Nfu_p_1_044642	Nfu_t_1_044641;Nfu_t_1_044642	Nfu_c_1_044641;Nfu_c_1_044642	ENSLOCG00000016333	ENSG00000138029	HADHB
10.8784	13.1844	11.9746	9.5513	13.079	9.2936	9.9923	7.4829	14.2433	15.4307	11.7963	13.9292	11.7704	12.001	15.3235	12.4151	Nfu_g_1_018717	Nfu_g_1_018717	fam59b	Nfu_p_1_044680;Nfu_p_1_044678;Nfu_p_1_044679;Nfu_p_1_044676;Nfu_p_1_044677;Nfu_p_1_044681	Nfu_t_1_044680;Nfu_t_1_044678;Nfu_t_1_044679;Nfu_t_1_044676;Nfu_t_1_044677;Nfu_t_1_044681	Nfu_c_1_044680;Nfu_c_1_044678;Nfu_c_1_044679;Nfu_c_1_044676;Nfu_c_1_044677;Nfu_c_1_044681	ENSLOCG00000016328	ENSG00000157833	GAREM2
1.0965	0.4155	0.8073	0.2526	0.7863	0.2043	0.1998	0.1067	0.3201	0.3246	0.4515	0.133	0.397	0.2204	0.3503	0.5385	Nfu_g_1_018858	Nfu_g_1_018858	syne2a	Nfu_p_1_045080	Nfu_t_1_045080	Nfu_c_1_045080	ENSLOCG00000010242	ENSG00000054654	SYNE2
9.129	5.7469	7.4817	5.8677	6.8581	4.8461	5.9748	3.626	6.0761	8.486	7.2579	5.0302	8.8386	6.0153	8.5763	9.8011	Nfu_g_1_025129	Nfu_g_1_025129	NA	Nfu_p_1_058128;Nfu_p_1_058129;Nfu_p_1_058132;Nfu_p_1_058133;Nfu_p_1_058130;Nfu_p_1_058131;Nfu_p_1_058127;Nfu_p_1_058134	Nfu_t_1_058128;Nfu_t_1_058129;Nfu_t_1_058132;Nfu_t_1_058133;Nfu_t_1_058130;Nfu_t_1_058131;Nfu_t_1_058127;Nfu_t_1_058134	Nfu_c_1_058128;Nfu_c_1_058129;Nfu_c_1_058132;Nfu_c_1_058133;Nfu_c_1_058130;Nfu_c_1_058131;Nfu_c_1_058127;Nfu_c_1_058134	ENSLOCG00000010242	ENSG00000054654	SYNE2
2.8325	3.7676	3.8232	2.458	3.6466	2.5917	2.8557	2.0967	3.3575	4.5045	4.6357	3.1816	2.6882	2.935	2.6259	3.0952	Nfu_g_1_018662	Nfu_g_1_018662	esr2a	Nfu_p_1_044554;Nfu_p_1_044555;Nfu_p_1_044556	Nfu_t_1_044554;Nfu_t_1_044555;Nfu_t_1_044556	Nfu_c_1_044554;Nfu_c_1_044555;Nfu_c_1_044556	ENSLOCG00000010280	ENSG00000140009	ESR2
23.1776	24.6428	19.942	23.1767	20.7567	19.4904	21.0462	15.8421	23.5287	23.5882	23.9788	21.9571	29.0606	16.4227	25.2793	32.2246	Nfu_g_1_018925	Nfu_g_1_018925	jag2	Nfu_p_1_045219;Nfu_p_1_045218	Nfu_t_1_045219;Nfu_t_1_045218	Nfu_c_1_045219;Nfu_c_1_045218	ENSLOCG00000010321	ENSG00000184916	JAG2
4.5668	7.5164	2.8273	5.413	5.9264	5.0669	4.6515	4.5745	4.0356	1.9028	3.2212	2.8405	4.0274	4.5647	0.5222	2.6663	Nfu_g_1_018777	Nfu_g_1_018777	nudt14	Nfu_p_1_044792	Nfu_t_1_044792	Nfu_c_1_044792	ENSLOCG00000010351	ENSG00000183828	NUDT14
1.824	2.3026	1.2464	2.2255	2.5943	2.7242	3.0612	1.9939	3.6488	1.2212	1.2619	2.2561	2.4311	2.8923	2.1736	1.384	Nfu_g_1_018871	Nfu_g_1_018871	casc5	Nfu_p_1_045099;Nfu_p_1_045100;Nfu_p_1_045097;Nfu_p_1_045098;Nfu_p_1_045102;Nfu_p_1_045103;Nfu_p_1_045101	Nfu_t_1_045099;Nfu_t_1_045100;Nfu_t_1_045097;Nfu_t_1_045098;Nfu_t_1_045102;Nfu_t_1_045103;Nfu_t_1_045101	Nfu_c_1_045099;Nfu_c_1_045100;Nfu_c_1_045097;Nfu_c_1_045098;Nfu_c_1_045102;Nfu_c_1_045103;Nfu_c_1_045101	ENSLOCG00000012703	ENSG00000137812	KNL1
0.6044	1.3033	1.4816	0.8944	1.0863	1.9968	1.6026	1.5605	2.6749	1.368	1.8938	1.1689	0.555	1.5535	1.4292	1.2911	Nfu_g_1_018889	Nfu_g_1_018889	C1H15orf23	Nfu_p_1_045128;Nfu_p_1_045129;Nfu_p_1_045130;Nfu_p_1_045131;Nfu_p_1_045132	Nfu_t_1_045128;Nfu_t_1_045129;Nfu_t_1_045130;Nfu_t_1_045131;Nfu_t_1_045132	Nfu_c_1_045128;Nfu_c_1_045129;Nfu_c_1_045130;Nfu_c_1_045131;Nfu_c_1_045132	ENSLOCG00000012692	ENSG00000128944	KNSTRN
7.2786	6.572	2.3366	1.0853	10.2435	16.5154	6.3028	1.3891	6.4678	2.3758	0.7813	10.1293	2.782	3.8901	7.0646	0.6121	Nfu_g_1_018797	Nfu_g_1_018797	si:ch211-119b12.8	Nfu_p_1_044887;Nfu_p_1_044885;Nfu_p_1_044886	Nfu_t_1_044887;Nfu_t_1_044885;Nfu_t_1_044886	Nfu_c_1_044887;Nfu_c_1_044885;Nfu_c_1_044886	ENSLOCG00000012688	NA	NA
6.5448	6.4586	5.0323	6.7998	5.3211	5.5883	6.1091	9.0414	6.8926	3.98	5.9333	5.1532	7.6224	6.1044	5.7381	6.5073	Nfu_g_1_018804	Nfu_g_1_018804	mtif3	Nfu_p_1_044911	Nfu_t_1_044911	Nfu_c_1_044911	ENSLOCG00000004205	ENSG00000122033	MTIF3
13.2736	14.9631	15.3322	10.7459	14.1996	13.1904	12.3639	7.3516	14.5565	15.5126	15.4448	14.3595	13.908	11.334	12.9369	16.2662	Nfu_g_1_018693	Nfu_g_1_018693	heca	Nfu_p_1_044621;Nfu_p_1_044620;Nfu_p_1_044622;Nfu_p_1_044623;Nfu_p_1_044624	Nfu_t_1_044621;Nfu_t_1_044620;Nfu_t_1_044622;Nfu_t_1_044623;Nfu_t_1_044624	Nfu_c_1_044621;Nfu_c_1_044620;Nfu_c_1_044622;Nfu_c_1_044623;Nfu_c_1_044624	ENSLOCG00000001223	ENSG00000112406	HECA
9.5099	11.9688	12.6091	7.3258	7.7803	6.8315	7.0588	3.7552	7.9684	10.7103	10.0845	6.1856	8.1713	6.7769	6.2729	10.7291	Nfu_g_1_018762	Nfu_g_1_018762	reps1	Nfu_p_1_044761	Nfu_t_1_044761	Nfu_c_1_044761	ENSLOCG00000001188	ENSG00000135597	REPS1
901.363	725.61	805.672	684.548	638.296	637.487	512.39	600.988	581.43	781.444	589.968	592.542	409.172	509.31	419.715	460.103	Nfu_g_1_019022	Nfu_g_1_019022	clu	Nfu_p_1_045475	Nfu_t_1_045475	Nfu_c_1_045475	ENSLOCG00000016768	ENSG00000120885	CLU
17.5351	19.1391	18.046	28.5492	17.5357	17.852	16.4393	16.0297	20.4251	19.8198	16.5497	15.0243	22.1984	18.5368	22.0736	20.0843	Nfu_g_1_018771	Nfu_g_1_018771	scara3	Nfu_p_1_044780;Nfu_p_1_044781;Nfu_p_1_044782;Nfu_p_1_044783	Nfu_t_1_044780;Nfu_t_1_044781;Nfu_t_1_044782;Nfu_t_1_044783	Nfu_c_1_044780;Nfu_c_1_044781;Nfu_c_1_044782;Nfu_c_1_044783	ENSLOCG00000016771	ENSG00000168077	SCARA3
1.4257	1.3354	0.7535	1.4608	1.3192	1.3849	0.9659	1.7746	5.6163	0.6308	0.7451	0.929	1.7758	0.7999	1.0088	1.7586	Nfu_g_1_018697	Nfu_g_1_018697	ak7a	Nfu_p_1_044629;Nfu_p_1_044630;Nfu_p_1_044628	Nfu_t_1_044629;Nfu_t_1_044630;Nfu_t_1_044628	Nfu_c_1_044629;Nfu_c_1_044630;Nfu_c_1_044628	ENSLOCG00000008611	ENSG00000140057	AK7
0.4208	0.9111	1.2327	0.5709	0.6184	0.419	0.6332	1.0583	0.924	0.7609	0.7841	1.0931	0.7085	0.7731	0.8947	0.645	Nfu_g_1_018978	Nfu_g_1_018978	hm:zewp0073	Nfu_p_1_045328;Nfu_p_1_045329;Nfu_p_1_045330	Nfu_t_1_045328;Nfu_t_1_045329;Nfu_t_1_045330	Nfu_c_1_045328;Nfu_c_1_045329;Nfu_c_1_045330	ENSLOCG00000015470	NA	NA
0.0353		0.034					0.0314								0.0361	Nfu_g_1_018692	Nfu_g_1_018692	arhgap11a	Nfu_p_1_044619	Nfu_t_1_044619	Nfu_c_1_044619	ENSLOCG00000012618	ENSG00000187951	ARHGAP11B
508.752	548.211	494.615	517.73	525.609	544.256	512.387	545.893	419.872	491.778	469.58	512.86	523.752	546.062	481.148	529.835	Nfu_g_1_018823	Nfu_g_1_018823	SCG5 (2 of 2)	Nfu_p_1_044946	Nfu_t_1_044946	Nfu_c_1_044946	ENSLOCG00000012605	ENSG00000166922	SCG5
3.8875	3.1225	1.9135	3.4478	3.97	2.8386	3.2797	2.7604	3.4636	3.5644	1.6901	2.5645	3.2968	3.8917	3.1114	2.3832	Nfu_g_1_018657	Nfu_g_1_018657	GREM1 (3 of 3)	Nfu_p_1_044546	Nfu_t_1_044546	Nfu_c_1_044546	ENSLOCG00000012596	ENSG00000166923	GREM1
0.5408	0.3278	0.597	0.3463	0.2678	0.4991	0.3786	0.3629	0.6346	0.6474	0.3686	0.496	0.5182	0.4931	0.5147	0.6199	Nfu_g_1_018911	Nfu_g_1_018911	fmn1	Nfu_p_1_045193	Nfu_t_1_045193	Nfu_c_1_045193	ENSLOCG00000012587	ENSG00000248905	FMN1
0.4544	0.3593	0.1751	0.2386	0.2428	0.0905	0.1262	0.1613	0.3123	0.194	0.1693		0.51	0.0436	0.2728	0.4179	Nfu_g_1_018969	Nfu_g_1_018969	fmn1	Nfu_p_1_045308	Nfu_t_1_045308	Nfu_c_1_045308	NA	NA	NA
12.2402	15.1623	14.0348	9.4106	10.4432	8.3496	11.9287	6.8725	14.9122	14.1915	11.529	11.5098	15.5601	9.0095	17.7595	17.7227	Nfu_g_1_018895	Nfu_g_1_018895	ryr3	Nfu_p_1_045143	Nfu_t_1_045143	Nfu_c_1_045143	ENSLOCG00000012545	ENSG00000198838	RYR3
11.7707	15.2847	14.2732	8.4821	12.0743	8.8971	12.172	5.2999	15.1566	12.56	14.5674	9.9471	13.5007	8.6878	19.254	17.6884	Nfu_g_1_018994	Nfu_g_1_018994	ryr3	Nfu_p_1_045385	Nfu_t_1_045385	Nfu_c_1_045385	ENSLOCG00000012545	ENSG00000198838	RYR3
8.7608	12.7552	9.6562	6.7871	7.6183	7.0317	7.1251	3.7253	8.1278	10.6635	8.1306	6.9221	8.8985	6.0663	11.3641	10.5168	Nfu_g_1_018974	Nfu_g_1_018974	ryr3	Nfu_p_1_045313	Nfu_t_1_045313	Nfu_c_1_045313	ENSLOCG00000012545	ENSG00000198838	RYR3
2.3645	3.7035	3.0926	1.7927	2.0119	1.4978	1.8892	0.5796	1.6303	2.435	2.6979	1.6222	2.2495	1.8346	2.343	3.0601	Nfu_g_1_019041	Nfu_g_1_019041	ryr3	Nfu_p_1_045520	Nfu_t_1_045520	Nfu_c_1_045520	ENSLOCG00000012545	ENSG00000198838	RYR3
7.5073	7.9997	7.6665	8.8218	7.8717	7.3341	6.3612	7.6816	8.0968	7.9201	9.6858	7.4708	6.9954	6.2859	7.2697	9.2479	Nfu_g_1_018722	Nfu_g_1_018722	aven	Nfu_p_1_044687;Nfu_p_1_044688	Nfu_t_1_044687;Nfu_t_1_044688	Nfu_c_1_044687;Nfu_c_1_044688	ENSLOCG00000012537	ENSG00000169857	AVEN
0.1806	0.34	0.1305	0.0158	0.193	0.1349	0.1394	0.0668	0.2931	0.2784	0.1963	0.2532	0.1351	0.101	0.2259	0.2768	Nfu_g_1_018719	Nfu_g_1_018719	ryr3	Nfu_p_1_044683	Nfu_t_1_044683	Nfu_c_1_044683	ENSLOCG00000012545	ENSG00000198838	RYR3
11.3292	13.5766	9.4297	12.5907	11.3362	11.8744	11.3041	7.8271	7.5135	7.4565	8.4493	8.6021	8.5243	8.5125	5.4631	5.2266	Nfu_g_1_018893	Nfu_g_1_018893	chrm5b	Nfu_p_1_045139	Nfu_t_1_045139	Nfu_c_1_045139	ENSLOCG00000017709	ENSG00000184984	CHRM5
216.673	201.527	192.78	224.2	191.263	203.216	198.289	226.034	192.793	184.064	187.814	218.3	187.827	201.186	185.29	208.192	Nfu_g_1_018961	Nfu_g_1_018961	emc7	Nfu_p_1_045290;Nfu_p_1_045291	Nfu_t_1_045290;Nfu_t_1_045291	Nfu_c_1_045290;Nfu_c_1_045291	ENSLOCG00000012520	ENSG00000134153	EMC7
13.3134	13.8121	13.1948	13.7789	14.1659	14.935	15.9883	11.5242	15.4283	12.9999	12.5653	15.0916	14.5515	9.1943	12.505	12.8106	Nfu_g_1_019080	Nfu_g_1_019080	C20H15orf29	Nfu_p_1_045625;Nfu_p_1_045626	Nfu_t_1_045625;Nfu_t_1_045626	Nfu_c_1_045625;Nfu_c_1_045626	ENSLOCG00000012512	ENSG00000134152	KATNBL1
4.2593	4.0598	4.8033	5.3796	4.7888	3.2478	4.8822	4.6236	3.8906	3.2158	3.6582	3.7603	6.2112	6.374	4.6493	2.6693	Nfu_g_1_018919	Nfu_g_1_018919	thbs1b	Nfu_p_1_045205	Nfu_t_1_045205	Nfu_c_1_045205	ENSLOCG00000012474	ENSG00000137801	THBS1
8.0133	19.6469	8.0465	8.9744	11.405	11.3445	11.4641	3.2697	8.0483	7.9969	4.0687	9.0193	7.9285	10.3378	6.991	5.5488	Nfu_g_1_018883	Nfu_g_1_018883	gpr176	Nfu_p_1_045120	Nfu_t_1_045120	Nfu_c_1_045120	ENSLOCG00000012456	ENSG00000166073	GPR176
22.748	58.6627	21.4645	25.2526	40.8905	43.8019	43.6374	0.8165	23.3278	18.2646	0.7012	36.5371	22.951	33.8271	15.688	3.0762	Nfu_g_1_018691	Nfu_g_1_018691	si:dkey-11e23.4	Nfu_p_1_044618	Nfu_t_1_044618	Nfu_c_1_044618	ENSLOCG00000012449	ENSG00000184227	ACOT1
60.4585	63.1628	66.4778	56.9755	60.4988	63.2725	66.0017	52.082	48.5002	61.6585	59.9091	59.2867	49.5594	51.3699	50.568	46.969	Nfu_g_1_019033	Nfu_g_1_019033	fntb	Nfu_p_1_045497	Nfu_t_1_045497	Nfu_c_1_045497	ENSLOCG00000012412	ENSG00000257365	FNTB
27.4605	36.7603	29.8638	35.925	35.7222	35.4377	39.2712	40.9272	32.8981	21.3968	30.3423	35.2676	31.2737	34.6431	32.2319	25.8711	Nfu_g_1_018942	Nfu_g_1_018942	rab15	Nfu_p_1_045254	Nfu_t_1_045254	Nfu_c_1_045254	ENSLOCG00000012406	ENSG00000139998	RAB15
27.0154	59.5502	57.3331	43.3142	39.7221	28.6268	43.8493	16.2496	32.0766	50.6855	48.9172	35.9296	37.5186	34.215	28.9926	37.724	Nfu_g_1_018782	Nfu_g_1_018782	sipa1l1	Nfu_p_1_044826	Nfu_t_1_044826	Nfu_c_1_044826	ENSLOCG00000012388	ENSG00000197555	SIPA1L1
34.813	51.4057	46.6981	46.8457	40.582	34.2511	34.1542	32.6923	33.4105	31.9329	37.9337	28.3483	37.1264	29.395	21.5346	50.7075	Nfu_g_1_019060	Nfu_g_1_019060	rgs6	Nfu_p_1_045578	Nfu_t_1_045578	Nfu_c_1_045578	ENSLOCG00000012364	ENSG00000182732	RGS6
6.4866	9.5278	10.8759	9.9971	9.4375	7.2819	8.7456	5.4428	9.71	12.0137	11.4807	7.0702	8.162	7.7283	9.8568	8.8869	Nfu_g_1_018908	Nfu_g_1_018908	LAMA1	Nfu_p_1_045185;Nfu_p_1_045186;Nfu_p_1_045182;Nfu_p_1_045183;Nfu_p_1_045169;Nfu_p_1_045170;Nfu_p_1_045178;Nfu_p_1_045179;Nfu_p_1_045180;Nfu_p_1_045181;Nfu_p_1_045177;Nfu_p_1_045171;Nfu_p_1_045172;Nfu_p_1_045173;Nfu_p_1_045174;Nfu_p_1_045175;Nfu_p_1_045176;Nfu_p_1_045187;Nfu_p_1_045184	Nfu_t_1_045185;Nfu_t_1_045186;Nfu_t_1_045182;Nfu_t_1_045183;Nfu_t_1_045169;Nfu_t_1_045170;Nfu_t_1_045178;Nfu_t_1_045179;Nfu_t_1_045180;Nfu_t_1_045181;Nfu_t_1_045177;Nfu_t_1_045171;Nfu_t_1_045172;Nfu_t_1_045173;Nfu_t_1_045174;Nfu_t_1_045175;Nfu_t_1_045176;Nfu_t_1_045187;Nfu_t_1_045184	Nfu_c_1_045185;Nfu_c_1_045186;Nfu_c_1_045182;Nfu_c_1_045183;Nfu_c_1_045169;Nfu_c_1_045170;Nfu_c_1_045178;Nfu_c_1_045179;Nfu_c_1_045180;Nfu_c_1_045181;Nfu_c_1_045177;Nfu_c_1_045171;Nfu_c_1_045172;Nfu_c_1_045173;Nfu_c_1_045174;Nfu_c_1_045175;Nfu_c_1_045176;Nfu_c_1_045187;Nfu_c_1_045184	ENSLOCG00000017281	ENSG00000196569	LAMA2
2.8249	3.8957	2.7205	4.0362	5.055	3.5323	3.7411	3.5277	5.0044	2.804	3.2437	4.7455	3.9817	2.5816	4.042	3.1883	Nfu_g_1_018868	Nfu_g_1_018868	si:dkey-126h10.1	Nfu_p_1_045094	Nfu_t_1_045094	Nfu_c_1_045094	ENSLOCG00000017282	NA	NA
0.0643	0.0847	0.0103	0.045	0.0687	0.0533	0.0496	0.0095	0.0368		0.0299	0.0212	0.0361	0.0308	0.0857	0.0109	Nfu_g_1_025140	Nfu_g_1_025140	NA	Nfu_p_1_058145	Nfu_t_1_058145	Nfu_c_1_058145	ENSLOCG00000017578	NA	NA
19.6536	33.6125	35.1075	35.6218	27.6483	24.7516	26.6977	17.183	20.3807	28.5972	28.2907	24.8566	22.5481	23.7215	14.4444	19.502	Nfu_g_1_019010	Nfu_g_1_019010	ptprk	Nfu_p_1_045442	Nfu_t_1_045442	Nfu_c_1_045442	ENSLOCG00000017283	ENSG00000152894	PTPRK
7.199	9.1884	2.8845	15.0655	12.4252	12.9732	18.1643	11.0427	19.8358	3.2284	4.4766	10.0738	18.0989	15.3588	9.1379	6.3589	Nfu_g_1_019077	Nfu_g_1_019077	DLGAP2 (3 of 3)	Nfu_p_1_045622	Nfu_t_1_045622	Nfu_c_1_045622	ENSLOCG00000017224	ENSG00000198010	DLGAP2
13.719	14.4837	13.5043	12.1349	12.9817	14.0446	10.2264	7.5385	13.6147	13.4963	12.0999	11.5152	16.6673	8.1274	14.5665	17.1586	Nfu_g_1_018660	Nfu_g_1_018660	CR391986.2	Nfu_p_1_044549;Nfu_p_1_044550	Nfu_t_1_044549;Nfu_t_1_044550	Nfu_c_1_044549;Nfu_c_1_044550	ENSLOCG00000007071	ENSG00000100014	SPECC1L
51.7374	44.9921	58.6261	68.8679	43.5321	45.3003	52.5543	71.6225	42.6067	47.1044	64.205	46.5475	46.9474	47.1834	49.7003	65.6165	Nfu_g_1_018836	Nfu_g_1_018836	C20H12orf57	Nfu_p_1_044995	Nfu_t_1_044995	Nfu_c_1_044995	NA	NA	NA
18.6824	20.9979	17.9031	19.2328	23.1289	26.5221	21.7524	14.2014	25.7449	21.7775	21.2819	22.8798	17.855	16.2223	13.6942	19.6553	Nfu_g_1_018723	Nfu_g_1_018723	SAYSD1	Nfu_p_1_044689	Nfu_t_1_044689	Nfu_c_1_044689	NA	NA	NA
0.9756	1.487	0.9622	2.8393	1.9847	2.1652	2.5577	1.2728	2.1139	1.0535	0.8322	2.3378	2.3219	1.7575	1.8227	1.2249	Nfu_g_1_025118	Nfu_g_1_025118	NA	Nfu_p_1_058116	Nfu_t_1_058116	Nfu_c_1_058116	ENSLOCG00000018252	NA	NA
0.1279	0.2444	0.2274	0.2376	0.1577	0.1273	0.3006	0.2183	0.169	0.049	0.0916	0.0973	0.2319	0.3489	0.0197	0.1608	Nfu_g_1_018742	Nfu_g_1_018742	mmp17a	Nfu_p_1_044716	Nfu_t_1_044716	Nfu_c_1_044716	ENSLOCG00000006183	ENSG00000198598	MMP17
0.2327	0.3505	0.1494	0.0815	0.4975	0.1545	0.5747	0.482	0.3555	0.1656	0.1445	0.3071	0.6966	0.6692	0.0776	0.2378	Nfu_g_1_025125	Nfu_g_1_025125	NA	Nfu_p_1_058123	Nfu_t_1_058123	Nfu_c_1_058123	ENSLOCG00000014210	NA	NA
33.6196	40.6502	31.1983	42.7735	37.4655	38.1402	45.3768	26.6502	40.1889	31.907	25.7405	33.8998	35.6135	29.2639	31.8769	25.2661	Nfu_g_1_018887	Nfu_g_1_018887	bpnt1	Nfu_p_1_045125	Nfu_t_1_045125	Nfu_c_1_045125	ENSLOCG00000000317	ENSG00000162813	BPNT1
0.0464		0.0074	0.0081	0.0165	0.0308	0.0573	0.0343	0.0177	0.0165	0.0072	0.0306	0.0347	0.037	0.0155	0.0237	Nfu_g_1_018814	Nfu_g_1_018814	PLB1	Nfu_p_1_044927;Nfu_p_1_044928;Nfu_p_1_044929	Nfu_t_1_044927;Nfu_t_1_044928;Nfu_t_1_044929	Nfu_c_1_044927;Nfu_c_1_044928;Nfu_c_1_044929	ENSLOCG00000000395	ENSG00000163803	PLB1
34.5103	34.3148	35.8873	38.6236	32.7992	35.9102	35.2452	35.9523	39.4304	38.1358	37.2393	37.3135	32.0046	28.6924	33.6814	35.9408	Nfu_g_1_018813	Nfu_g_1_018813	ypel5	Nfu_p_1_044926	Nfu_t_1_044926	Nfu_c_1_044926	ENSLOCG00000000482	ENSG00000119801	YPEL5
7.8518	8.4785	11.1855	15.4444	7.9194	7.952	7.4127	4.2598	7.521	12.5505	17.5447	4.9581	6.9167	4.5081	6.1652	10.7096	Nfu_g_1_018652	Nfu_g_1_018652	slc22a2	Nfu_p_1_044541	Nfu_t_1_044541	Nfu_c_1_044541	ENSLOCG00000015725	ENSG00000112499	SLC22A2
10.0954	14.9486	11.9284	6.029	15.5036	13.5718	8.4053	2.9366	13.6377	17.4411	12.3291	12.844	7.2684	6.1255	9.5058	13.0018	Nfu_g_1_018846	Nfu_g_1_018846	slc22a2	Nfu_p_1_045018	Nfu_t_1_045018	Nfu_c_1_045018	ENSLOCG00000015725	ENSG00000112499	SLC22A2
15.9711	19.9284	16.9913	20.3625	17.1904	16.0345	17.149	13.1293	19.8494	12.5963	14.2658	15.3202	18.49	14.1256	14.278	18.5632	Nfu_g_1_018898	Nfu_g_1_018898	igf2r	Nfu_p_1_045154	Nfu_t_1_045154	Nfu_c_1_045154	ENSLOCG00000015707	ENSG00000197081	IGF2R
0.0328	0.0185			0.0351	0.049		0.0873		0.0583	0.0153	0.0649	0.0552	0.0629	0.082	0.0168	Nfu_g_1_018673	Nfu_g_1_018673	ttll2	Nfu_p_1_044577	Nfu_t_1_044577	Nfu_c_1_044577	ENSLOCG00000015741	ENSG00000120440	TTLL2
0.0259	0.1172			0.0554	0.0516		0.069	0.0297	0.2398	0.0483		0.4075		0.0259	0.053	Nfu_g_1_018759	Nfu_g_1_018759	GPR31	Nfu_p_1_044758	Nfu_t_1_044758	Nfu_c_1_044758	ENSLOCG00000015735	ENSG00000120436	GPR31
				4.5827		1.9853		7.3681			2.1216					Nfu_g_1_026423
0.094	0.0531	0.0151	0.0165	0.0837	0.0312	0.0726	0.0974	0.0898	0.1672	0.146	0.1706	0.1583	0.0751	0.2195	0.048	Nfu_g_1_018998	Nfu_g_1_018998	GPR31	Nfu_p_1_045390	Nfu_t_1_045390	Nfu_c_1_045390	ENSLOCG00000015735	ENSG00000120436	GPR31
13.6571	17.8775	18.1036	17.3681	19.2959	18.1752	17.9029	13.5645	17.7335	18.2565	17.0588	16.7314	12.7817	16.4039	12.0616	16.8289	Nfu_g_1_019007	Nfu_g_1_019007	MSRA	Nfu_p_1_045406;Nfu_p_1_045404;Nfu_p_1_045405	Nfu_t_1_045406;Nfu_t_1_045404;Nfu_t_1_045405	Nfu_c_1_045406;Nfu_c_1_045404;Nfu_c_1_045405	ENSLOCG00000005379;ENSLOCG00000015881	NA;ENSG00000175806	NA;MSRA
20.2151	7.6112	6.4894	23.59	4.8009	20.1284	14.5587	5.9808	7.7189	1.5978		15.5583	15.1263	8.6114	6.7414		Nfu_g_1_026424
0.1579	0.051	0.1738	0.4501	0.0723	0.0674	0.376	0.3804	0.5168	0.1284	0.4413	0.2009	0.3545	0.1297	0.158	0.6453	Nfu_g_1_019089	Nfu_g_1_019089	trim35-25	Nfu_p_1_045660	Nfu_t_1_045660	Nfu_c_1_045660	ENSLOCG00000008978	ENSG00000104228	TRIM35
10.902	11.7437	10.5844	11.4764	11.4419	11.0627	10.5975	8.3484	11.6497	11.3929	10.2328	9.9321	10.7415	8.8641	10.0732	11.6678	Nfu_g_1_018981	Nfu_g_1_018981	ift172	Nfu_p_1_045337;Nfu_p_1_045334;Nfu_p_1_045336;Nfu_p_1_045335	Nfu_t_1_045337;Nfu_t_1_045334;Nfu_t_1_045336;Nfu_t_1_045335	Nfu_c_1_045337;Nfu_c_1_045334;Nfu_c_1_045336;Nfu_c_1_045335	ENSLOCG00000015878	ENSG00000138002	IFT172
5.2278	6.4315	5.8132	4.2264	5.6879	4.5356	4.4037	2.32	6.4212	6.3843	6.1401	4.9921	5.9141	3.8287	6.0389	6.6195	Nfu_g_1_018711	Nfu_g_1_018711	cad	Nfu_p_1_044668	Nfu_t_1_044668	Nfu_c_1_044668	ENSLOCG00000015871	ENSG00000084774	CAD
40.0233	58.9638	44.752	35.2136	53.2957	48.7632	43.6534	37.5612	53.1042	49.5107	45.6923	48.4242	37.9497	37.9729	40.3113	48.3438	Nfu_g_1_018709	Nfu_g_1_018709	dnajc5ga	Nfu_p_1_044663;Nfu_p_1_044662	Nfu_t_1_044663;Nfu_t_1_044662	Nfu_c_1_044663;Nfu_c_1_044662	ENSLOCG00000015869	ENSG00000163793	DNAJC5G
0.1793	0.3646	0.3109	1.2809	0.5367	0.4286	1.2289	0.3184	0.2054	0.3572	0.4678	0.284	0.2416	1.0658	0.323	0.1099	Nfu_g_1_019005	Nfu_g_1_019005	trim54	Nfu_p_1_045400	Nfu_t_1_045400	Nfu_c_1_045400	ENSLOCG00000015868	ENSG00000138100	TRIM54
10.8916	9.1542	9.8698	10.8085	9.0278	9.009	9.2117	11.9887	9.1855	10.0663	9.8271	8.8258	9.2889	9.8639	7.5932	11.3473	Nfu_g_1_019017	Nfu_g_1_019017	mpv17	Nfu_p_1_045462;Nfu_p_1_045461;Nfu_p_1_045460	Nfu_t_1_045462;Nfu_t_1_045461;Nfu_t_1_045460	Nfu_c_1_045462;Nfu_c_1_045461;Nfu_c_1_045460	ENSLOCG00000015864	ENSG00000115204	MPV17
12.5751	14.7327	15.4529	16.7673	14.7156	14.257	15.4555	12.1642	14.405	14.159	12.8128	13.1782	13.2084	11.403	14.0503	14.0687	Nfu_g_1_019047	Nfu_g_1_019047	UCKL1	Nfu_p_1_045541;Nfu_p_1_045542	Nfu_t_1_045541;Nfu_t_1_045542	Nfu_c_1_045541;Nfu_c_1_045542	ENSLOCG00000015855	NA	NA
0.3921		0.151	0.0824	0.419	0.1171	0.1089	0.1392	0.0898	0.2231	0.1096	0.2328	0.3081	0.2631	0.1177		Nfu_g_1_018860	Nfu_g_1_018860	slc30a2	Nfu_p_1_045082	Nfu_t_1_045082	Nfu_c_1_045082	ENSLOCG00000015851	ENSG00000115194	SLC30A3
3.2406	3.9218	2.6751	3.1008	3.6602	3.7771	3.4906	2.457	4.3507	2.7892	3.5603	4.2585	4.3425	2.5808	3.5776	4.3536	Nfu_g_1_018924	Nfu_g_1_018924	gtf3c2	Nfu_p_1_045216;Nfu_p_1_045217	Nfu_t_1_045216;Nfu_t_1_045217	Nfu_c_1_045216;Nfu_c_1_045217	ENSLOCG00000015848	ENSG00000115207	GTF3C2
4.2214	5.2214	4.7375	5.2031	4.9962	4.4812	4.3127	3.174	4.2563	3.003	4.599	4.229	4.327	3.2938	2.897	4.7053	Nfu_g_1_019099	Nfu_g_1_019099	gtf3c2	Nfu_p_1_045686;Nfu_p_1_045688;Nfu_p_1_045689;Nfu_p_1_045685;Nfu_p_1_045687;Nfu_p_1_045690	Nfu_t_1_045686;Nfu_t_1_045688;Nfu_t_1_045689;Nfu_t_1_045685;Nfu_t_1_045687;Nfu_t_1_045690	Nfu_c_1_045686;Nfu_c_1_045688;Nfu_c_1_045689;Nfu_c_1_045685;Nfu_c_1_045687;Nfu_c_1_045690	ENSLOCG00000015848	ENSG00000115207	GTF3C2
37.072	44.6878	34.9308	47.0032	43.4073	42.7373	54.3157	32.3196	48.5387	37.1769	46.9686	43.406	48.3846	52.11	45.6524	56.5021	Nfu_g_1_018953	Nfu_g_1_018953	znf512	Nfu_p_1_045276	Nfu_t_1_045276	Nfu_c_1_045276	ENSLOCG00000015845	ENSG00000243943	ZNF512
6.5172	3.0366	27.6949	5.048	5.1367	5.597	2.8665	4.6276	5.5059	2.9556	2.7322	2.9021	4.6633	4.9973	4.0751	8.2403	Nfu_g_1_019012	Nfu_g_1_019012	si:dkey-27p18.3	Nfu_p_1_045446	Nfu_t_1_045446	Nfu_c_1_045446	ENSLOCG00000001147	NA	NA
1.7482	1.0432	5.9721	1.6282	1.1985	1.3137	0.733	1.2882	1.2847	0.8917	0.6453	0.9139	0.8145	1.4227	1.353	1.921	Nfu_g_1_018920	Nfu_g_1_018920	si:dkey-58f10.8	Nfu_p_1_045206	Nfu_t_1_045206	Nfu_c_1_045206	ENSLOCG00000001147	NA	NA
6.2126	6.4011	2.8205	8.4547	9.0433	10.5987	10.6188	8.9496	10.9197	2.5484	3.3182	6.3666	10.9247	9.3241	6.4986	4.1125	Nfu_g_1_018993	Nfu_g_1_018993	trdn	Nfu_p_1_045380;Nfu_p_1_045381;Nfu_p_1_045382;Nfu_p_1_045384;Nfu_p_1_045377;Nfu_p_1_045378;Nfu_p_1_045379;Nfu_p_1_045383	Nfu_t_1_045380;Nfu_t_1_045381;Nfu_t_1_045382;Nfu_t_1_045384;Nfu_t_1_045377;Nfu_t_1_045378;Nfu_t_1_045379;Nfu_t_1_045383	Nfu_c_1_045380;Nfu_c_1_045381;Nfu_c_1_045382;Nfu_c_1_045384;Nfu_c_1_045377;Nfu_c_1_045378;Nfu_c_1_045379;Nfu_c_1_045383	ENSLOCG00000017262	ENSG00000186439	TRDN
10.7719	13.8288	1.7366	23.0251	18.054	19.2307	19.5971	13.9411	12.9917	0.6076	2.564	4.6017	15.1263	17.4198	4.0828	1.9394	Nfu_g_1_018991	Nfu_g_1_018991	clvs2	Nfu_p_1_045375	Nfu_t_1_045375	Nfu_c_1_045375	ENSLOCG00000017259	ENSG00000146352	CLVS2
5.1051	4.2856	4.4552	8.9625	4.3512	4.3176	8.5321	4.1396	4.7073	3.8468	4.6737	4.5403	6.1261	8.5297	4.4012	8.0623	Nfu_g_1_018988	Nfu_g_1_018988	smpdl3a	Nfu_p_1_045360;Nfu_p_1_045359;Nfu_p_1_045361	Nfu_t_1_045360;Nfu_t_1_045359;Nfu_t_1_045361	Nfu_c_1_045360;Nfu_c_1_045359;Nfu_c_1_045361	ENSLOCG00000017258	ENSG00000172594	SMPDL3A
3672.76	2552.01	3292.41	1869.82	2948.62	2388.92	1596.2	3327.2	3637.78	3971.7	3291.71	2969.17	2686.25	2214.82	3260.93	3091.98	Nfu_g_1_018689	Nfu_g_1_018689	fabp7a	Nfu_p_1_044616	Nfu_t_1_044616	Nfu_c_1_044616	ENSLOCG00000017257	ENSG00000164434	FABP7
24.1575	26.3616	29.0221	33.714	29.6679	31.637	31.6955	23.7674	30.2994	28.4281	34.7877	26.9839	26.4711	22.2124	26.5441	26.1047	Nfu_g_1_018686	Nfu_g_1_018686	zgc:101840	Nfu_p_1_044609	Nfu_t_1_044609	Nfu_c_1_044609	ENSLOCG00000013569	ENSG00000182809	CRIP2
17.4967	20.6503	20.9731	16.3755	20.3568	16.8547	18.2378	14.9022	21.7974	25.9551	25.0263	20.17	19.5503	20.478	19.5084	23.5349	Nfu_g_1_018904	Nfu_g_1_018904	pnrc1	Nfu_p_1_045165	Nfu_t_1_045165	Nfu_c_1_045165	ENSLOCG00000016937	ENSG00000146278	PNRC1
0.0684		0.1317	0.359		0.0681	0.3165		0.0783	0.0486	0.5732		0.0767	0.1966	0.0684	0.0698	Nfu_g_1_018884	Nfu_g_1_018884		Nfu_p_1_045121	Nfu_t_1_045121	Nfu_c_1_045121	NA	NA	NA
0.4772	0.3939	0.5833	1.5999	0.5688	0.5848	0.6798	0.3095	0.841	0.5745	2.0347	0.4904	0.618	0.7037	0.6427	3.1316	Nfu_g_1_018810	Nfu_g_1_018810	si:ch211-267j24.1	Nfu_p_1_044920;Nfu_p_1_044921;Nfu_p_1_044922;Nfu_p_1_044923	Nfu_t_1_044920;Nfu_t_1_044921;Nfu_t_1_044922;Nfu_t_1_044923	Nfu_c_1_044920;Nfu_c_1_044921;Nfu_c_1_044922;Nfu_c_1_044923	ENSLOCG00000000830;NA	NA	NA
14.7002	18.9145	19.2537	15.251	16.12	14.5863	14.4877	9.0765	14.4965	18.8414	18.9345	13.5344	13.4005	12.1784	10.2308	14.471	Nfu_g_1_018655	Nfu_g_1_018655	btbd9	Nfu_p_1_044544	Nfu_t_1_044544	Nfu_c_1_044544	ENSLOCG00000017047	ENSG00000183826	BTBD9
103.992	113.099	118.546	93.5735	97.0598	88.714	113.277	48.9654	89.5801	111.063	94.3732	87.8223	113.47	79.9102	107.556	119.356	Nfu_g_1_018876	Nfu_g_1_018876	zfand3	Nfu_p_1_045113	Nfu_t_1_045113	Nfu_c_1_045113	ENSLOCG00000017048	ENSG00000156639	ZFAND3
7.2849	11.6553	7.5555	11.5679	9.8092	9.2932	10.8251	6.4316	8.4778	6.282	7.9028	8.0309	8.6104	10.5384	6.4762	10.2665	Nfu_g_1_018761	Nfu_g_1_018761	galnt14	Nfu_p_1_044760	Nfu_t_1_044760	Nfu_c_1_044760	ENSLOCG00000016787	ENSG00000158089	GALNT14
15.8592	14.9841	14.2358	10.0775	14.0813	12.335	13.7336	7.3125	16.3503	17.0788	14.5607	14.8937	14.1731	11.3574	17.5327	19.6788	Nfu_g_1_019085	Nfu_g_1_019085	angel2	Nfu_p_1_045642;Nfu_p_1_045644;Nfu_p_1_045638;Nfu_p_1_045640;Nfu_p_1_045643;Nfu_p_1_045636;Nfu_p_1_045637;Nfu_p_1_045639;Nfu_p_1_045641	Nfu_t_1_045642;Nfu_t_1_045644;Nfu_t_1_045638;Nfu_t_1_045640;Nfu_t_1_045643;Nfu_t_1_045636;Nfu_t_1_045637;Nfu_t_1_045639;Nfu_t_1_045641	Nfu_c_1_045642;Nfu_c_1_045644;Nfu_c_1_045638;Nfu_c_1_045640;Nfu_c_1_045643;Nfu_c_1_045636;Nfu_c_1_045637;Nfu_c_1_045639;Nfu_c_1_045641	ENSLOCG00000016793	ENSG00000174606	ANGEL2
20.7824	25.5702	22.8916	16.1654	23.638	20.684	19.5615	17.7788	26.7718	22.3146	18.1595	19.2979	24.8882	16.5401	21.9983	20.7125	Nfu_g_1_018791	Nfu_g_1_018791	vash2	Nfu_p_1_044839;Nfu_p_1_044840;Nfu_p_1_044841	Nfu_t_1_044839;Nfu_t_1_044840;Nfu_t_1_044841	Nfu_c_1_044839;Nfu_c_1_044840;Nfu_c_1_044841	ENSLOCG00000000914	ENSG00000143494	VASH2
0.3432	0.3876	0.3605	0.0655	0.2667	0.4038	0.2311	0.2769	0.2502	0.3329	0.2325	0.2161	0.035	0.4485	2.2159	3.2511	Nfu_g_1_019095	Nfu_g_1_019095	si:ch211-8c17.8	Nfu_p_1_045676	Nfu_t_1_045676	Nfu_c_1_045676	ENSLOCG00000002334	NA	NA
		0.09								0.5511	0.1849			1.5263	2.7039	Nfu_g_1_018999	Nfu_g_1_018999	cyp2k17	Nfu_p_1_045391	Nfu_t_1_045391	Nfu_c_1_045391	ENSLOCG00000002590	NA	NA
														0.121	0.3707	Nfu_g_1_019094	Nfu_g_1_019094		Nfu_p_1_045675	Nfu_t_1_045675	Nfu_c_1_045675	NA	NA	NA
																Nfu_g_1_019072	Nfu_g_1_019072	si:ch211-8c17.8	Nfu_p_1_045604	Nfu_t_1_045604	Nfu_c_1_045604	ENSLOCG00000002590	NA	NA
14.7456	20.097	15.7233	16.0602	15.5436	12.0206	15.0644	9.8987	13.2035	17.0328	19.0122	14.705	13.3888	13.7751	11.6177	14.6841	Nfu_g_1_018815	Nfu_g_1_018815	flvcr1	Nfu_p_1_044930	Nfu_t_1_044930	Nfu_c_1_044930	ENSLOCG00000000898	ENSG00000162769	FLVCR1
83.6309	71.4523	62.4532	52.3018	76.8234	66.033	74.7196	49.8476	102.248	82.167	73.6362	65.26	119.824	65.4397	88.2585	72.1962	Nfu_g_1_018828	Nfu_g_1_018828	nsl1	Nfu_p_1_044976	Nfu_t_1_044976	Nfu_c_1_044976	NA	NA	NA
2.5896	1.567	1.9595	2.137	3.756	2.7627	2.5692	3.694	7.0984	6.7109	4.9112	4.1184	5.7094	4.255	5.7368	4.1579	Nfu_g_1_018767	Nfu_g_1_018767	batf3	Nfu_p_1_044770	Nfu_t_1_044770	Nfu_c_1_044770	ENSLOCG00000000836	ENSG00000123685	BATF3
3.3989	3.6825	3.8412	4.9903	2.7429	2.4864	2.0232	0.9543	3.973	4.6878	5.0728	3.4663	3.4257	4.9864	3.5392	3.0121	Nfu_g_1_018748	Nfu_g_1_018748	atf3	Nfu_p_1_044725	Nfu_t_1_044725	Nfu_c_1_044725	ENSLOCG00000000814	ENSG00000162772	ATF3
	0.0177				0.0156		0.0139		0.0111	0.0146		0.0176	0.015	0.0314		Nfu_g_1_018724	Nfu_g_1_018724	BRPF3 (2 of 2)	Nfu_p_1_044690	Nfu_t_1_044690	Nfu_c_1_044690	NA	NA	NA
8.7254	7.8811	8.4901	8.4675	10.8871	7.5026	10.0748	5.484	10.4958	11.6315	10.6837	8.8578	6.8842	7.3809	6.8598	11.1014	Nfu_g_1_019028	Nfu_g_1_019028	pex3	Nfu_p_1_045488;Nfu_p_1_045487;Nfu_p_1_045489;Nfu_p_1_045490	Nfu_t_1_045488;Nfu_t_1_045487;Nfu_t_1_045489;Nfu_t_1_045490	Nfu_c_1_045488;Nfu_c_1_045487;Nfu_c_1_045489;Nfu_c_1_045490	ENSLOCG00000000733	ENSG00000034693	PEX3
27.494	28.2061	24.3729	24.5487	28.3046	28.5481	31.8423	23.8058	28.5091	23.0874	27.9633	28.0382	24.6309	19.8246	26.8333	29.2081	Nfu_g_1_018959	Nfu_g_1_018959	adat2	Nfu_p_1_045287	Nfu_t_1_045287	Nfu_c_1_045287	ENSLOCG00000000706	ENSG00000189007	ADAT2
1.8229	5.019	2.5237	1.4359	2.4352	3.5168	1.688	2.8315	2.4797	0.8915	2.7597	1.1274	3.197	2.4024	4.6734	2.4446	Nfu_g_1_018677	Nfu_g_1_018677		Nfu_p_1_044582	Nfu_t_1_044582	Nfu_c_1_044582	NA	NA	NA
46.1449	45.9247	46.7272	46.1417	46.471	42.4816	46.0267	33.9067	45.6368	48.118	49.7021	45.7834	40.9934	42.3056	41.6185	51.1217	Nfu_g_1_018700	Nfu_g_1_018700	aig1	Nfu_p_1_044635	Nfu_t_1_044635	Nfu_c_1_044635	ENSLOCG00000000675	ENSG00000146416	AIG1
39.9592	59.8816	50.4943	29.8459	33.7462	27.8587	29.6514	11.1339	29.9104	43.0002	46.2808	34.022	35.7582	28.3244	29.0992	43.4724	Nfu_g_1_018845	Nfu_g_1_018845	hivep2	Nfu_p_1_045017	Nfu_t_1_045017	Nfu_c_1_045017	ENSLOCG00000000567	ENSG00000010818	HIVEP2
1.3192	1.3672	0.2186	2.5723	2.5316	2.208	3.3624	1.5192	2.8164	0.5012	0.9426	1.6703	2.1493	1.9396	0.7143	0.9082	Nfu_g_1_018891	Nfu_g_1_018891	ebna1bp2	Nfu_p_1_045134	Nfu_t_1_045134	Nfu_c_1_045134	ENSLOCG00000006438	ENSG00000117395	EBNA1BP2
0.0911	0.0515		2.5846	0.2679	0.1134	2.1311	0.1011	0.261	0.0162	0.0212	0.2255	0.2302	1.7472			Nfu_g_1_018765	Nfu_g_1_018765	CR457462.1	Nfu_p_1_044768	Nfu_t_1_044768	Nfu_c_1_044768	NA	NA	NA
0.1391	0.3143		7.745	0.8922	0.5542	6.8284	0.247	1.5939	0.099		0.5507		3.4674		0.1422	Nfu_g_1_018817	Nfu_g_1_018817	ccdc173	Nfu_p_1_044934	Nfu_t_1_044934	Nfu_c_1_044934	NA	NA	NA
0.4145	0.2676	0.1141	7.8989	0.7595	0.4128	7.814	0.657	1.3567	0.0843	0.1655	0.8204	0.432	7.6059	0.237	0.4841	Nfu_g_1_019023	Nfu_g_1_019023	BX539340.1	Nfu_p_1_045476	Nfu_t_1_045476	Nfu_c_1_045476	NA	NA	NA
0.3638	0.3835	0.1868	0.5858	0.8812	0.3381	0.494	0.6888	0.8056	0.6556	0.5648	0.9599	0.9527	0.86	0.6793	0.4708	Nfu_g_1_018763	Nfu_g_1_018763	ahsa1	Nfu_p_1_044763;Nfu_p_1_044762;Nfu_p_1_044764;Nfu_p_1_044765	Nfu_t_1_044763;Nfu_t_1_044762;Nfu_t_1_044764;Nfu_t_1_044765	Nfu_c_1_044763;Nfu_c_1_044762;Nfu_c_1_044764;Nfu_c_1_044765	ENSLOCG00000013139	ENSG00000100591	AHSA1
26.7102	27.9739	14.2813	28.0525	26.8071	34.9463	33.2866	26.617	34.8329	12.4564	12.5245	20.219	35.4707	23.092	23.2515	19.5915	Nfu_g_1_018992	Nfu_g_1_018992	vipas39	Nfu_p_1_045376	Nfu_t_1_045376	Nfu_c_1_045376	ENSLOCG00000013144	ENSG00000151445	VIPAS39
0.9511	0.6366	0.5428	0.8879	0.7906	0.7015	0.7176	0.6253	1.2509	0.852	0.722	1.0806	0.8303	0.8441	1.0573	1.2957	Nfu_g_1_018747	Nfu_g_1_018747	GPR132 (1 of 2)	Nfu_p_1_044724	Nfu_t_1_044724	Nfu_c_1_044724	ENSLOCG00000017715	ENSG00000183484	GPR132
27.8645	40.1997	36.4372	26.2246	29.8846	23.3476	29.1976	12.429	30.6793	35.6092	32.7119	26.4282	28.5677	22.1721	29.2815	35.1812	Nfu_g_1_018820	Nfu_g_1_018820	cdc42bpb	Nfu_p_1_044940;Nfu_p_1_044937;Nfu_p_1_044938;Nfu_p_1_044939;Nfu_p_1_044942;Nfu_p_1_044941;Nfu_p_1_044943	Nfu_t_1_044940;Nfu_t_1_044937;Nfu_t_1_044938;Nfu_t_1_044939;Nfu_t_1_044942;Nfu_t_1_044941;Nfu_t_1_044943	Nfu_c_1_044940;Nfu_c_1_044937;Nfu_c_1_044938;Nfu_c_1_044939;Nfu_c_1_044942;Nfu_c_1_044941;Nfu_c_1_044943	ENSLOCG00000016021;ENSLOCG00000009847	ENSG00000143776;NA	CDC42BPA;NA
0.0438	0.3958	0.2952	0.322	0.234	0.2617	0.4866	0.1166	0.3512	0.8412	0.6936	0.6934	0.5407	0.4198	0.1314	0.8502	Nfu_g_1_018733	Nfu_g_1_018733	prph2l	Nfu_p_1_044699	Nfu_t_1_044699	Nfu_c_1_044699	ENSLOCG00000012939	NA	NA
	0.5871	0.3754	0.4094	0.4166	0.5175	0.8422	0.346		0.2773	0.2421	0.5143	0.1458	0.1245	0.65	0.3983	Nfu_g_1_018912	Nfu_g_1_018912		Nfu_p_1_045194	Nfu_t_1_045194	Nfu_c_1_045194	NA	NA	NA
4353.58	3739.1	3449.67	3034.84	4249.9	2912.77	3292.55	2483.29	3271.18	3970.26	3298.05	3827.13	2722.18	3731.26	3977.02	3975.1	Nfu_g_1_019019	Nfu_g_1_019019	ckbb	Nfu_p_1_045464	Nfu_t_1_045464	Nfu_c_1_045464	ENSLOCG00000009908	ENSG00000166165	CKB
20.557	22.0933	21.0597	17.6925	21.1244	17.1921	19.1075	13.9783	18.7832	22.7362	21.3142	17.7127	17.9565	15.4636	21.9486	23.4198	Nfu_g_1_018701	Nfu_g_1_018701	MARK3 (1 of 3)	Nfu_p_1_044638;Nfu_p_1_044639;Nfu_p_1_044637;Nfu_p_1_044636	Nfu_t_1_044638;Nfu_t_1_044639;Nfu_t_1_044637;Nfu_t_1_044636	Nfu_c_1_044638;Nfu_c_1_044639;Nfu_c_1_044637;Nfu_c_1_044636	ENSLOCG00000009889	ENSG00000075413	MARK3
10.3145	8.0629	19.7566	10.7297	7.8212	7.9554	8.8232	6.1323	7.6332	6.7319	7.0314	5.6865	6.689	5.6649	6.0113	10.4048	Nfu_g_1_018915	Nfu_g_1_018915	tnfaip2a	Nfu_p_1_045199;Nfu_p_1_045200;Nfu_p_1_045201	Nfu_t_1_045199;Nfu_t_1_045200;Nfu_t_1_045201	Nfu_c_1_045199;Nfu_c_1_045200;Nfu_c_1_045201	ENSLOCG00000009874	ENSG00000185215	TNFAIP2
0.7479	0.7603	3.7455	0.3928	0.7194	1.1171	0.6925	0.6196	1.1423	0.869	0.7664	0.7154	1.1473	1.0992	1.9454	1.6557	Nfu_g_1_018984	Nfu_g_1_018984	si:dkeyp-72h1.1	Nfu_p_1_045343;Nfu_p_1_045342;Nfu_p_1_045344	Nfu_t_1_045343;Nfu_t_1_045342;Nfu_t_1_045344	Nfu_c_1_045343;Nfu_c_1_045342;Nfu_c_1_045344	ENSLOCG00000009854	ENSG00000213626	LBH
13.6519	23.1437	14.6032	14.4379	15.1876	13.0659	14.6524	8.0393	12.6594	9.3898	12.1859	10.1994	13.7532	12.4917	8.1805	12.5804	Nfu_g_1_018754	Nfu_g_1_018754	si:ch73-212j7.1	Nfu_p_1_044742;Nfu_p_1_044741	Nfu_t_1_044742;Nfu_t_1_044741	Nfu_c_1_044742;Nfu_c_1_044741	ENSLOCG00000012777	ENSG00000099814	CEP170B
6.2288	3.9898	4.7542	3.3478	4.5852	3.8002	2.9516	1.8352	4.6779	3.1808	2.7128	3.0094	3.5972	2.2543	4.3957	3.9875	Nfu_g_1_019038	Nfu_g_1_019038	INF2	Nfu_p_1_045515;Nfu_p_1_045514;Nfu_p_1_045513	Nfu_t_1_045515;Nfu_t_1_045514;Nfu_t_1_045513	Nfu_c_1_045515;Nfu_c_1_045514;Nfu_c_1_045513	ENSLOCG00000012729	ENSG00000203485	INF2
9.8326	9.3776	10.4963	7.409	6.8895	8.0702	9.0453	4.8368	10.4815	10.2302	9.5276	9.8352	9.4441	7.0171	11.0159	12.0293	Nfu_g_1_018832	Nfu_g_1_018832	PLEKHG3 (1 of 2)	Nfu_p_1_044987;Nfu_p_1_044984;Nfu_p_1_044981;Nfu_p_1_044983;Nfu_p_1_044985;Nfu_p_1_044986;Nfu_p_1_044982	Nfu_t_1_044987;Nfu_t_1_044984;Nfu_t_1_044981;Nfu_t_1_044983;Nfu_t_1_044985;Nfu_t_1_044986;Nfu_t_1_044982	Nfu_c_1_044987;Nfu_c_1_044984;Nfu_c_1_044981;Nfu_c_1_044983;Nfu_c_1_044985;Nfu_c_1_044986;Nfu_c_1_044982	ENSLOCG00000012808	ENSG00000126822	PLEKHG3
6.88	7.6394	7.3557	5.5111	8.3496	8.6889	7.2164	4.3987	9.8625	9.0142	8.7269	8.5388	9.7072	7.1345	9.1774	8.7371	Nfu_g_1_018900	Nfu_g_1_018900	spint1b	Nfu_p_1_045156;Nfu_p_1_045157	Nfu_t_1_045156;Nfu_t_1_045157	Nfu_c_1_045156;Nfu_c_1_045157	ENSLOCG00000012816	ENSG00000166145	SPINT1
3.5944	3.3717	3.6657	2.9959	3.275	2.8403	2.8703	1.7323	3.8645	3.7883	4.3194	3.2596	3.509	2.7425	3.3486	4.4304	Nfu_g_1_018822	Nfu_g_1_018822	PAK6 (1 of 2)	Nfu_p_1_044945	Nfu_t_1_044945	Nfu_c_1_044945	ENSLOCG00000012854	ENSG00000137843	PAK6
0.0773	0.0437	0.067		0.0165	0.0077		0.0274	0.0177	0.0165	0.0072	0.0076	0.0087	0.0148	0.0077	0.0316	Nfu_g_1_025135	Nfu_g_1_025135	NA	Nfu_p_1_058140	Nfu_t_1_058140	Nfu_c_1_058140	ENSLOCG00000011936	ENSG00000006788	MYH13
269.677	87.2101	70.888	0.3219	38.4928	82.9445	33.3514	60.9787	4.126	12.048	8.2102	13.0432	310.084	2.7545	8.7786	52.4998	Nfu_g_1_018732	Nfu_g_1_018732	cbln5	Nfu_p_1_044698	Nfu_t_1_044698	Nfu_c_1_044698	ENSLOCG00000017954	NA	NA
3.5919	7.2449	6.0251	7.7521	6.9181	6.367	6.8529	6.2535	4.7928	5.7843	6.3431	6.6399	5.8037	7.5476	6.8119	6.5736	Nfu_g_1_018806	Nfu_g_1_018806	CU638738.1	Nfu_p_1_044914	Nfu_t_1_044914	Nfu_c_1_044914	NA	NA	NA
2.7972	2.3383	2.227	2.4393	2.9462	3.2276	3.5999	2.1511	2.4755	2.3634	2.286	1.4789	3.4343	2.2358	2.8692	2.6722	Nfu_g_1_019087	Nfu_g_1_019087	mthfd1a	Nfu_p_1_045656;Nfu_p_1_045657;Nfu_p_1_045650;Nfu_p_1_045651;Nfu_p_1_045652;Nfu_p_1_045653;Nfu_p_1_045646;Nfu_p_1_045647;Nfu_p_1_045648;Nfu_p_1_045654;Nfu_p_1_045655;Nfu_p_1_045649	Nfu_t_1_045656;Nfu_t_1_045657;Nfu_t_1_045650;Nfu_t_1_045651;Nfu_t_1_045652;Nfu_t_1_045653;Nfu_t_1_045646;Nfu_t_1_045647;Nfu_t_1_045648;Nfu_t_1_045654;Nfu_t_1_045655;Nfu_t_1_045649	Nfu_c_1_045656;Nfu_c_1_045657;Nfu_c_1_045650;Nfu_c_1_045651;Nfu_c_1_045652;Nfu_c_1_045653;Nfu_c_1_045646;Nfu_c_1_045647;Nfu_c_1_045648;Nfu_c_1_045654;Nfu_c_1_045655;Nfu_c_1_045649	ENSLOCG00000012891	ENSG00000100714	MTHFD1
0.0715	0.0888	0.1239	0.0675	0.4353	0.0854	0.0926	0.1015	0.3029	0.3253	0.2929	0.2828	0.1524	0.1096	0.0858	0.3139	Nfu_g_1_018909	Nfu_g_1_018909	si:dkey-240n22.1	Nfu_p_1_045190;Nfu_p_1_045189;Nfu_p_1_045188	Nfu_t_1_045190;Nfu_t_1_045189;Nfu_t_1_045188	Nfu_c_1_045190;Nfu_c_1_045189;Nfu_c_1_045188	ENSLOCG00000000593	NA	NA
											2.1216					Nfu_g_1_026731
0.1844	0.125	0.071	0.3486	0.3547	0.257	0.683	0.0982	0.8872	0.446	0.481	0.2555	0.0414	0.1767	0.7748	0.2261	Nfu_g_1_018821	Nfu_g_1_018821	kif26aa	Nfu_p_1_044944	Nfu_t_1_044944	Nfu_c_1_044944	ENSLOCG00000012919	ENSG00000066735	KIF26A
3.5425	3.9465	3.8322	2.8541	2.9042	2.6576	2.7859	0.603	2.0012	3.6247	3.7523	2.3529	3.4314	1.9535	1.8934	4.9582	Nfu_g_1_018878	Nfu_g_1_018878	kif26aa	Nfu_p_1_045115	Nfu_t_1_045115	Nfu_c_1_045115	ENSLOCG00000012919	ENSG00000066735	KIF26A
4.8317	4.6712	3.7879	3.6246	4.0508	3.6675	3.8018	1.9541	5.4189	5.4774	5.7651	4.4455	4.6684	3.3193	5.1315	6.9612	Nfu_g_1_018963	Nfu_g_1_018963	kif26aa	Nfu_p_1_045295;Nfu_p_1_045296;Nfu_p_1_045297;Nfu_p_1_045298;Nfu_p_1_045299	Nfu_t_1_045295;Nfu_t_1_045296;Nfu_t_1_045297;Nfu_t_1_045298;Nfu_t_1_045299	Nfu_c_1_045295;Nfu_c_1_045296;Nfu_c_1_045297;Nfu_c_1_045298;Nfu_c_1_045299	ENSLOCG00000012919	ENSG00000066735	KIF26A
																Nfu_g_1_018684	Nfu_g_1_018684	CT027754.1	Nfu_p_1_044602	Nfu_t_1_044602	Nfu_c_1_044602	NA	NA	NA
5.4722	7.378	6.5133	7.1232	7.6396	6.2353	7.208	4.874	7.7473	8.5942	8.8315	7.5694	6.5096	7.6827	7.9806	8.3078	Nfu_g_1_018780	Nfu_g_1_018780	KBTBD11	Nfu_p_1_044824	Nfu_t_1_044824	Nfu_c_1_044824	ENSLOCG00000017221	ENSG00000176595	KBTBD11
	0.2277	0.2912				0.1867					0.1995					Nfu_g_1_025123	Nfu_g_1_025123	NA	Nfu_p_1_058121	Nfu_t_1_058121	Nfu_c_1_058121	ENSLOCG00000017877	ENSG00000112486	CCR6
																Nfu_g_1_025132	Nfu_g_1_025132	NA	Nfu_p_1_058137	Nfu_t_1_058137	Nfu_c_1_058137	ENSLOCG00000017877	ENSG00000112486	CCR6
49.5814	51.3163	47.2071	55.5439	48.2118	47.3589	58.2116	21.4994	50.2467	47.5266	44.9919	46.1731	46.8829	32.8814	46.4381	51.3684	Nfu_g_1_019009	Nfu_g_1_019009	fgfr1op	Nfu_p_1_045419;Nfu_p_1_045414;Nfu_p_1_045415;Nfu_p_1_045418;Nfu_p_1_045420;Nfu_p_1_045416;Nfu_p_1_045417;Nfu_p_1_045424;Nfu_p_1_045431;Nfu_p_1_045432;Nfu_p_1_045434;Nfu_p_1_045436;Nfu_p_1_045437;Nfu_p_1_045438;Nfu_p_1_045439;Nfu_p_1_045421;Nfu_p_1_045422;Nfu_p_1_045423;Nfu_p_1_045425;Nfu_p_1_045426;Nfu_p_1_045427;Nfu_p_1_045428;Nfu_p_1_045429;Nfu_p_1_045430;Nfu_p_1_045433;Nfu_p_1_045435;Nfu_p_1_045440;Nfu_p_1_045441	Nfu_t_1_045419;Nfu_t_1_045414;Nfu_t_1_045415;Nfu_t_1_045418;Nfu_t_1_045420;Nfu_t_1_045416;Nfu_t_1_045417;Nfu_t_1_045424;Nfu_t_1_045431;Nfu_t_1_045432;Nfu_t_1_045434;Nfu_t_1_045436;Nfu_t_1_045437;Nfu_t_1_045438;Nfu_t_1_045439;Nfu_t_1_045421;Nfu_t_1_045422;Nfu_t_1_045423;Nfu_t_1_045425;Nfu_t_1_045426;Nfu_t_1_045427;Nfu_t_1_045428;Nfu_t_1_045429;Nfu_t_1_045430;Nfu_t_1_045433;Nfu_t_1_045435;Nfu_t_1_045440;Nfu_t_1_045441	Nfu_c_1_045419;Nfu_c_1_045414;Nfu_c_1_045415;Nfu_c_1_045418;Nfu_c_1_045420;Nfu_c_1_045416;Nfu_c_1_045417;Nfu_c_1_045424;Nfu_c_1_045431;Nfu_c_1_045432;Nfu_c_1_045434;Nfu_c_1_045436;Nfu_c_1_045437;Nfu_c_1_045438;Nfu_c_1_045439;Nfu_c_1_045421;Nfu_c_1_045422;Nfu_c_1_045423;Nfu_c_1_045425;Nfu_c_1_045426;Nfu_c_1_045427;Nfu_c_1_045428;Nfu_c_1_045429;Nfu_c_1_045430;Nfu_c_1_045433;Nfu_c_1_045435;Nfu_c_1_045440;Nfu_c_1_045441	ENSLOCG00000017219	ENSG00000213066	FGFR1OP
0.6289	0.1184	0.5047	0.1101	0.3361	0.3131	0.1941	0.093		0.2237	0.1953	0.7261	0.4706		0.3146		Nfu_g_1_018946	Nfu_g_1_018946		Nfu_p_1_045260	Nfu_t_1_045260	Nfu_c_1_045260	NA	NA	NA
0.0271	0.0307	0.1568	0.114	0.029	0.054	0.0251		0.0311	0.0965	0.1264	0.0537	0.3655	0.2081	0.1358	0.0832	Nfu_g_1_019069	Nfu_g_1_019069	allc	Nfu_p_1_045597;Nfu_p_1_045596;Nfu_p_1_045598	Nfu_t_1_045597;Nfu_t_1_045596;Nfu_t_1_045598	Nfu_c_1_045597;Nfu_c_1_045596;Nfu_c_1_045598	ENSLOCG00000017209	ENSG00000151360	ALLC
1.754	1.5713	1.995	1.8977	1.4301	1.0765	2.1001	0.6509	1.3164	1.2262	2.0143	1.4439	2.0111	1.6159	1.959	2.1011	Nfu_g_1_018666	Nfu_g_1_018666	asap2b	Nfu_p_1_044563;Nfu_p_1_044565;Nfu_p_1_044564;Nfu_p_1_044566;Nfu_p_1_044567	Nfu_t_1_044563;Nfu_t_1_044565;Nfu_t_1_044564;Nfu_t_1_044566;Nfu_t_1_044567	Nfu_c_1_044563;Nfu_c_1_044565;Nfu_c_1_044564;Nfu_c_1_044566;Nfu_c_1_044567	ENSLOCG00000011231	ENSG00000153317	ASAP1
16.7808	16.8955	19.2278	20.0903	17.1774	16.9437	18.7651	15.094	14.8254	17.2768	17.7108	14.1542	14.5744	13.6893	13.8919	16.499	Nfu_g_1_018872	Nfu_g_1_018872	cpsf3	Nfu_p_1_045104;Nfu_p_1_045106;Nfu_p_1_045105	Nfu_t_1_045104;Nfu_t_1_045106;Nfu_t_1_045105	Nfu_c_1_045104;Nfu_c_1_045106;Nfu_c_1_045105	ENSLOCG00000016823	ENSG00000119203	CPSF3
3.2134	2.1489	2.3908	1.791	2.2068	2.3333	1.6972	1.4312	2.3123	2.5665	2.5937	1.94	3.2161	1.4343	2.7854	3.3069	Nfu_g_1_018850	Nfu_g_1_018850	adam17b	Nfu_p_1_045025	Nfu_t_1_045025	Nfu_c_1_045025	ENSLOCG00000016828	ENSG00000151694	ADAM17
11.2537	12.846	12.2501	10.3563	12.5656	12.3461	11.0399	6.1737	11.8731	12.3474	11.5939	11.2538	13.2381	7.352	13.4683	13.2304	Nfu_g_1_019092	Nfu_g_1_019092	taf1b	Nfu_p_1_045672;Nfu_p_1_045673	Nfu_t_1_045672;Nfu_t_1_045673	Nfu_c_1_045672;Nfu_c_1_045673	ENSLOCG00000016834	ENSG00000115750	TAF1B
4.8121	7.3368	8.5972	3.5181	8.7953	7.2633	3.4796	2.5355	13.0504	7.427	9.853	7.2856	3.4926	3.6507	5.4436	8.8603	Nfu_g_1_018675	Nfu_g_1_018675	klf11a	Nfu_p_1_044580	Nfu_t_1_044580	Nfu_c_1_044580	ENSLOCG00000016837	ENSG00000172059	KLF11
14.3476	16.2795	14.0261	12.0322	15.0094	18.9439	13.6463	12.0522	19.0404	16.7926	19.3988	18.1727	19.8472	9.7145	19.749	20.3682	Nfu_g_1_019000	Nfu_g_1_019000	RRM2 (1 of 2)	Nfu_p_1_045393;Nfu_p_1_045392;Nfu_p_1_045394	Nfu_t_1_045393;Nfu_t_1_045392;Nfu_t_1_045394	Nfu_c_1_045393;Nfu_c_1_045392;Nfu_c_1_045394	ENSLOCG00000016838;ENSLOCG00000009872	ENSG00000171848;ENSG00000048392	RRM2;RRM2B
9.3732	9.7904	9.7064	10.0031	11.0405	10.2864	7.5593	8.9009	10.2754	11.1848	12.9104	10.7711	9.1065	6.0376	7.5624	11.2245	Nfu_g_1_018869	Nfu_g_1_018869	LGALS8 (1 of 2)	Nfu_p_1_045095	Nfu_t_1_045095	Nfu_c_1_045095	ENSLOCG00000016840	ENSG00000116977	LGALS8
13.0275	21.8648	28.0815	16.5988	23.7425	24.2761	34.7896	41.8655	38.1268	32.1019	33.1375	19.1549	16.2723	31.1575	25.1269	30.2095	Nfu_g_1_018818	Nfu_g_1_018818	RRM2 (1 of 2)	Nfu_p_1_044935	Nfu_t_1_044935	Nfu_c_1_044935	ENSLOCG00000016838	ENSG00000171848	RRM2
9.0215	9.5985	9.8108	8.357	10.6343	8.0071	11.0755	4.4834	12.7534	12.1022	10.4033	11.5684	9.3294	6.2827	13.0481	13.4465	Nfu_g_1_019001	Nfu_g_1_019001	zdhhc14	Nfu_p_1_045395	Nfu_t_1_045395	Nfu_c_1_045395	ENSLOCG00000016842	ENSG00000175048	ZDHHC14
8.8269	9.7188	10.7402	9.9656	10.4662	9.3198	10.2235	7.2055	10.2321	12.4584	11.6608	10.9486	9.4669	8.4884	10.4071	11.1432	Nfu_g_1_019011	Nfu_g_1_019011	tmem242	Nfu_p_1_045443;Nfu_p_1_045444;Nfu_p_1_045445	Nfu_t_1_045443;Nfu_t_1_045444;Nfu_t_1_045445	Nfu_c_1_045443;Nfu_c_1_045444;Nfu_c_1_045445	ENSLOCG00000016844	ENSG00000215712	TMEM242
7.9715	10.7956	10.7176	9.1364	8.3796	6.6144	10.3082	3.064	8.999	11.137	10.4371	7.5262	8.0592	8.3952	9.237	10.627	Nfu_g_1_019082	Nfu_g_1_019082	arid1b	Nfu_p_1_045630;Nfu_p_1_045628;Nfu_p_1_045629;Nfu_p_1_045633;Nfu_p_1_045632;Nfu_p_1_045631	Nfu_t_1_045630;Nfu_t_1_045628;Nfu_t_1_045629;Nfu_t_1_045633;Nfu_t_1_045632;Nfu_t_1_045631	Nfu_c_1_045630;Nfu_c_1_045628;Nfu_c_1_045629;Nfu_c_1_045633;Nfu_c_1_045632;Nfu_c_1_045631	ENSLOCG00000016845	ENSG00000049618	ARID1B
0.7229	1.1567	0.9863	0.8225	0.6438	0.7798	1.1156	0.2673	1.3801	1.0713	1.0663	0.5365	0.9466	0.8083	1.1451	1.231	Nfu_g_1_018718	Nfu_g_1_018718	CLDN20 (1 of 2)	Nfu_p_1_044682	Nfu_t_1_044682	Nfu_c_1_044682	ENSLOCG00000017416	ENSG00000159261	CLDN14
1.8501	1.9325	1.7435	1.8386	1.6796	1.3668	1.7623	0.8064	2.1801	1.7879	1.4518	1.4896	1.63	1.2203	2.1097	1.8903	Nfu_g_1_019108	Nfu_g_1_019108	TIAM2 (1 of 2)	Nfu_p_1_045706;Nfu_p_1_045701;Nfu_p_1_045702;Nfu_p_1_045705;Nfu_p_1_045707;Nfu_p_1_045703;Nfu_p_1_045704	Nfu_t_1_045706;Nfu_t_1_045701;Nfu_t_1_045702;Nfu_t_1_045705;Nfu_t_1_045707;Nfu_t_1_045703;Nfu_t_1_045704	Nfu_c_1_045706;Nfu_c_1_045701;Nfu_c_1_045702;Nfu_c_1_045705;Nfu_c_1_045707;Nfu_c_1_045703;Nfu_c_1_045704	ENSLOCG00000016852	ENSG00000146426	TIAM2
6.4783	7.4146	7.6331	6.2921	6.6477	4.4526	6.3304	3.651	6.83	8.6766	6.4491	5.2334	6.4991	5.0004	7.4132	6.3701	Nfu_g_1_018824	Nfu_g_1_018824	E2F6	Nfu_p_1_044947;Nfu_p_1_044948;Nfu_p_1_044949	Nfu_t_1_044947;Nfu_t_1_044948;Nfu_t_1_044949	Nfu_c_1_044947;Nfu_c_1_044948;Nfu_c_1_044949	ENSLOCG00000016817	ENSG00000169016	E2F6
0.0701	0.0792		0.0736			0.0324			0.0499	0.0326	0.1387	0.0393	0.0672			Nfu_g_1_018781	Nfu_g_1_018781	edn3b	Nfu_p_1_044825	Nfu_t_1_044825	Nfu_c_1_044825	ENSLOCG00000000527	NA	NA
3.387	2.7761	3.9752	3.9982	3.2719	2.931	5.3334	2.5457	3.0693	3.1209	2.6016	3.4076	4.1723	4.7791	3.7047	3.986	Nfu_g_1_018740	Nfu_g_1_018740	gpr126	Nfu_p_1_044712;Nfu_p_1_044711;Nfu_p_1_044713;Nfu_p_1_044714	Nfu_t_1_044712;Nfu_t_1_044711;Nfu_t_1_044713;Nfu_t_1_044714	Nfu_c_1_044712;Nfu_c_1_044711;Nfu_c_1_044713;Nfu_c_1_044714	ENSLOCG00000000429	ENSG00000112414	ADGRG6
0.6606	0.7462	1.1452	1.1101	1.1296	0.7893	1.8351	0.2345	0.7568	0.188	0.2462	0.6537	0.5932	0.8865	0.1322	1.4849	Nfu_g_1_018811	Nfu_g_1_018811	tnika	Nfu_p_1_044924	Nfu_t_1_044924	Nfu_c_1_044924	NA	NA	NA
0.0734	0.2986	0.2829	0.2468	0.2354	0.2632	0.4623	0.0782	0.2355	0.1463	0.1231	0.218	0.3132	0.2815	0.0881	0.2551	Nfu_g_1_018654	Nfu_g_1_018654	CABZ01078499.2	Nfu_p_1_044543	Nfu_t_1_044543	Nfu_c_1_044543	NA	NA	NA
31.3082	42.8202	43.5504	32.8815	30.3196	26.4575	26.1323	30.2199	34.3705	37.9806	36.839	28.5797	36.4371	31.0046	42.6324	35.5632	Nfu_g_1_018941	Nfu_g_1_018941	vta1	Nfu_p_1_045251;Nfu_p_1_045253;Nfu_p_1_045252	Nfu_t_1_045251;Nfu_t_1_045253;Nfu_t_1_045252	Nfu_c_1_045251;Nfu_c_1_045253;Nfu_c_1_045252	ENSLOCG00000000349	ENSG00000009844	VTA1
6.1203	8.7009	8.638	8.2011	6.0897	8.3005	8.5984	3.6527	9.912	7.1313	7.7661	9.1888	7.9354	7.2821	7.0732	6.3611	Nfu_g_1_019051	Nfu_g_1_019051		Nfu_p_1_045552	Nfu_t_1_045552	Nfu_c_1_045552	NA	NA	NA
2.0912	5.2491	4.3263	6.0195	5.4631	3.7018	5.4505	1.7186	2.6617	4.6282	5.4838	2.5292	3.912	3.9345	3.7969	3.4028	Nfu_g_1_018830	Nfu_g_1_018830	GJE1 (2 of 2)	Nfu_p_1_044979	Nfu_t_1_044979	Nfu_c_1_044979	ENSLOCG00000000290	ENSG00000203733	GJE1
6.0951	13.5832	10.4707	10.7844	12.0106	9.2402	14.5248	4.8575	13.6706	11.1718	10.6232	13.7471	13.4153	9.1051	16.7553	9.8182	Nfu_g_1_018726	Nfu_g_1_018726	nmbr	Nfu_p_1_044692	Nfu_t_1_044692	Nfu_c_1_044692	ENSLOCG00000000275	ENSG00000135577	NMBR
17.6206	19.9902	20.294	18.5061	24.007	19.2123	20.6573	15.1594	21.8668	22.1558	24.1191	21.1069	19.8352	15.9259	20.9531	20.5039	Nfu_g_1_018917	Nfu_g_1_018917	E2F6	Nfu_p_1_045203	Nfu_t_1_045203	Nfu_c_1_045203	ENSLOCG00000016817	ENSG00000169016	E2F6
30.8468	36.6762	34.7313	32.9426	42.1735	36.4263	36.4402	26.1683	39.4023	41.2232	37.7311	38.3423	34.9627	33.3419	40.8875	40.8725	Nfu_g_1_018955	Nfu_g_1_018955	brf1b	Nfu_p_1_045280;Nfu_p_1_045281	Nfu_t_1_045280;Nfu_t_1_045281	Nfu_c_1_045280;Nfu_c_1_045281	ENSLOCG00000010360	ENSG00000185024	BRF1
24.5308	27.3489	28.0369	23.9257	29.4975	27.0234	25.6017	27.8444	27.3351	33.1357	33.079	27.6586	25.4801	29.108	29.7779	29.5824	Nfu_g_1_018651	Nfu_g_1_018651	btbd6b	Nfu_p_1_044540	Nfu_t_1_044540	Nfu_c_1_044540	ENSLOCG00000010381	ENSG00000184887	BTBD6
9.2168	12.7378	14.6198	9.68	12.5154	12.4164	11.2453	7.6032	9.4401	10.4134	10.8088	9.6569	9.2497	9.6655	6.8343	11.6329	Nfu_g_1_019040	Nfu_g_1_019040	brf1b	Nfu_p_1_045519	Nfu_t_1_045519	Nfu_c_1_045519	ENSLOCG00000010360	ENSG00000185024	BRF1
0.1007	0.2149	0.2048	0.1998	0.3349	0.3009	0.3939	0.1192	0.1923	0.215	0.2503	0.1883	0.2261	0.2575	0.224	0.366	Nfu_g_1_018964	Nfu_g_1_018964	wu:fi38e01	Nfu_p_1_045300;Nfu_p_1_045301	Nfu_t_1_045300;Nfu_t_1_045301	Nfu_c_1_045300;Nfu_c_1_045301	ENSLOCG00000013947	NA	NA
26.7288	32.5589	26.7508	23.9438	26.6049	29.4844	24.5072	14.4203	18.0108	27.5892	24.9007	22.0409	25.0005	20.5955	21.7596	28.1127	Nfu_g_1_018695	Nfu_g_1_018695	brf1a	Nfu_p_1_044626	Nfu_t_1_044626	Nfu_c_1_044626	ENSLOCG00000010360	ENSG00000185024	BRF1
6.216	6.763	8.2312	5.5683	10.3065	7.054	5.2479	6.4502	10.5238	11.1198	9.5805	5.6082	8.2081	5.4322	7.179	10.3672	Nfu_g_1_019103	Nfu_g_1_019103	xrcc3	Nfu_p_1_045694	Nfu_t_1_045694	Nfu_c_1_045694	ENSLOCG00000009948	ENSG00000126215	XRCC3
242.767	227.555	215.267	250.62	228.708	248.079	247.99	207.428	212.113	202.696	209.534	253.617	198.739	191.65	196.192	220.556	Nfu_g_1_018939	Nfu_g_1_018939	serpina10a	Nfu_p_1_045249;Nfu_p_1_045247;Nfu_p_1_045248	Nfu_t_1_045249;Nfu_t_1_045247;Nfu_t_1_045248	Nfu_c_1_045249;Nfu_c_1_045247;Nfu_c_1_045248	ENSLOCG00000012977	ENSG00000140093	SERPINA10
51.4283	64.0534	53.8034	56.7704	59.201	56.0698	63.8962	32.2667	56.2396	54.2891	52.0462	56.0023	63.5433	46.7396	64.7368	72.2224	Nfu_g_1_018843	Nfu_g_1_018843	ppp4r4	Nfu_p_1_045009;Nfu_p_1_045008;Nfu_p_1_045010;Nfu_p_1_045011;Nfu_p_1_045012	Nfu_t_1_045009;Nfu_t_1_045008;Nfu_t_1_045010;Nfu_t_1_045011;Nfu_t_1_045012	Nfu_c_1_045009;Nfu_c_1_045008;Nfu_c_1_045010;Nfu_c_1_045011;Nfu_c_1_045012	ENSLOCG00000012982	ENSG00000119698	PPP4R4
6.1743	0.133	0.0927	0.0899	9.4117	3.8357	7.8276	0.0855	0.1594	0.137	0.1396	4.1719	0.1321	0.1026	0.1606	0.0656	Nfu_g_1_018753	Nfu_g_1_018753	asb2a	Nfu_p_1_044740;Nfu_p_1_044739	Nfu_t_1_044740;Nfu_t_1_044739	Nfu_c_1_044740;Nfu_c_1_044739	ENSLOCG00000013021	ENSG00000100628	ASB2
8.6188	0.0805	0.1098	0.1496	14.4331	5.9293	13.4287	0.0632	0.1142	0.0405	0.0796	9.6	0.0799	0.1092	0.1853	0.0437	Nfu_g_1_018918	Nfu_g_1_018918	asb2a	Nfu_p_1_045204	Nfu_t_1_045204	Nfu_c_1_045204	ENSLOCG00000013021	ENSG00000100628	ASB2
74.122	81.6848	82.3803	79.9789	74.1525	76.5272	70.6702	65.9137	86.2323	88.2083	77.6674	79.4002	83.5113	52.3438	82.6734	88.8393	Nfu_g_1_019004	Nfu_g_1_019004	ubr7	Nfu_p_1_045399;Nfu_p_1_045398	Nfu_t_1_045399;Nfu_t_1_045398	Nfu_c_1_045399;Nfu_c_1_045398	ENSLOCG00000013081	ENSG00000259066	RP11-371E8.4
84.5915	98.9243	95.2317	75.4684	85.1263	85.9107	79.4111	64.7012	83.3558	91.5121	81.3478	84.4775	94.6542	78.9613	113.879	76.7375	Nfu_g_1_018990	Nfu_g_1_018990	tmem251	Nfu_p_1_045374	Nfu_t_1_045374	Nfu_c_1_045374	ENSLOCG00000017714	ENSG00000153485	TMEM251
22.0381	31.7308	24.8311	39.7043	26.9501	20.5125	33.1503	14.1484	20.9045	23.7019	23.8579	17.9717	22.5847	18.0755	17.5163	21.4044	Nfu_g_1_018734	Nfu_g_1_018734	tmem30ab	Nfu_p_1_044700	Nfu_t_1_044700	Nfu_c_1_044700	ENSLOCG00000016901	ENSG00000112697	TMEM30A
						0.5108					0.5459		0.2644			Nfu_g_1_019030	Nfu_g_1_019030		Nfu_p_1_045493	Nfu_t_1_045493	Nfu_c_1_045493	NA	NA	NA
0.083	0.0313	0.0267	0.0436	0.0444	0.0551	0.0641	0.0246				0.0411	0.0466	0.0133		0.0283	Nfu_g_1_018921	Nfu_g_1_018921	FILIP1 (1 of 2)	Nfu_p_1_045207	Nfu_t_1_045207	Nfu_c_1_045207	ENSLOCG00000016903	ENSG00000118407	FILIP1
28.0955	37.617	26.6741	29.9022	35.7804	33.1384	36.0896	23.8572	32.0572	35.8433	35.2486	33.2829	25.0439	27.9885	28.6721	37.5966	Nfu_g_1_012714	Nfu_g_1_012714	cep85l	Nfu_p_1_030691;Nfu_p_1_030690	Nfu_t_1_030691;Nfu_t_1_030690	Nfu_c_1_030691;Nfu_c_1_030690	ENSLOCG00000017245	ENSG00000111860	CEP85L
97.7893	85.9208	98.4063	94.8419	90.1156	102.815	73.3474	80.3483	51.8985	56.1915	53.2562	54.0819	49.0291	47.9452	53.9089	53.6063	Nfu_g_1_012710	Nfu_g_1_012710	psmc6	Nfu_p_1_030682;Nfu_p_1_030683;Nfu_p_1_030681	Nfu_t_1_030682;Nfu_t_1_030683;Nfu_t_1_030681	Nfu_c_1_030682;Nfu_c_1_030683;Nfu_c_1_030681	ENSLOCG00000012064	ENSG00000100519	PSMC6
16.1721	12.5162	13.9883	14.783	17.2832	15.3572	15.252	15.0184	21.7845	17.6827	16.1819	20.0035	15.9667	17.2227	22.3214	21.5722	Nfu_g_1_012753	Nfu_g_1_012753		Nfu_p_1_030791	Nfu_t_1_030791	Nfu_c_1_030791	NA	NA	NA
29.2363	31.108	28.2551	28.493	24.326	25.2226	26.4055	23.0762	26.3099	29.5338	32.2148	24.3543	24.7409	21.6199	22.2068	27.8765	Nfu_g_1_012757	Nfu_g_1_012757	cgrrf1	Nfu_p_1_030796	Nfu_t_1_030796	Nfu_c_1_030796	ENSLOCG00000012123	ENSG00000100532	CGRRF1
55.7277	70.7224	56.4464	65.0748	51.8012	60.1205	78.5653	56.8941	71.2972	61.4172	79.8242	68.5853	81.1362	54.216	65.8047	78.8012	Nfu_g_1_012722	Nfu_g_1_012722	hsf2	Nfu_p_1_030712	Nfu_t_1_030712	Nfu_c_1_030712	ENSLOCG00000017255	ENSG00000025156	HSF2
23.9619	34.5106	25.3248	32.4491	20.4719	25.4999	30.9611	19.6225	20.3703	24.1768	32.4291	20.1782	27.5885	20.5977	11.4024	26.587	Nfu_g_1_012772	Nfu_g_1_012772	hsf2	Nfu_p_1_030846	Nfu_t_1_030846	Nfu_c_1_030846	ENSLOCG00000017255	ENSG00000025156	HSF2
3.2868	2.893	2.9348	2.629	3.2024	2.8248	3.3928	1.391	2.6846	2.3639	2.5212	2.197	4.2021	2.6704	3.2084	4.5295	Nfu_g_1_012711	Nfu_g_1_012711	lpin1	Nfu_p_1_030686;Nfu_p_1_030684;Nfu_p_1_030687;Nfu_p_1_030685	Nfu_t_1_030686;Nfu_t_1_030684;Nfu_t_1_030687;Nfu_t_1_030685	Nfu_c_1_030686;Nfu_c_1_030684;Nfu_c_1_030687;Nfu_c_1_030685	ENSLOCG00000016673	ENSG00000134324	LPIN1
17.5041	19.2961	16.9993	13.7215	16.5595	15.0828	17.1919	10.1489	15.3156	19.9052	19.0312	16.2904	15.3726	12.7341	15.7123	16.5732	Nfu_g_1_012720	Nfu_g_1_012720	GPATCH2	Nfu_p_1_030704;Nfu_p_1_030707;Nfu_p_1_030708;Nfu_p_1_030705;Nfu_p_1_030702;Nfu_p_1_030706;Nfu_p_1_030703	Nfu_t_1_030704;Nfu_t_1_030707;Nfu_t_1_030708;Nfu_t_1_030705;Nfu_t_1_030702;Nfu_t_1_030706;Nfu_t_1_030703	Nfu_c_1_030704;Nfu_c_1_030707;Nfu_c_1_030708;Nfu_c_1_030705;Nfu_c_1_030702;Nfu_c_1_030706;Nfu_c_1_030703	ENSLOCG00000016058	ENSG00000092978	GPATCH2
4.8444	3.3326	3.4122	2.774	3.6075	3.5921	3.5552	2.573	4.3391	3.9045	3.1447	3.1873	4.5119	3.4824	4.0732	5.6342	Nfu_g_1_012716	Nfu_g_1_012716	esrrga	Nfu_p_1_030694;Nfu_p_1_030696;Nfu_p_1_030695;Nfu_p_1_030693	Nfu_t_1_030694;Nfu_t_1_030696;Nfu_t_1_030695;Nfu_t_1_030693	Nfu_c_1_030694;Nfu_c_1_030696;Nfu_c_1_030695;Nfu_c_1_030693	ENSLOCG00000016054	ENSG00000196482	ESRRG
27.696	35.4289	31.5521	25.672	27.8131	25.7946	28.5243	17.5057	29.4772	29.9969	28.726	35.6557	26.6117	23.091	25.3799	31.3951	Nfu_g_1_012762	Nfu_g_1_012762	FEZ2 (1 of 2)	Nfu_p_1_030816;Nfu_p_1_030820;Nfu_p_1_030815;Nfu_p_1_030821;Nfu_p_1_030814;Nfu_p_1_030817;Nfu_p_1_030819;Nfu_p_1_030818;Nfu_p_1_030822;Nfu_p_1_030823	Nfu_t_1_030816;Nfu_t_1_030820;Nfu_t_1_030815;Nfu_t_1_030821;Nfu_t_1_030814;Nfu_t_1_030817;Nfu_t_1_030819;Nfu_t_1_030818;Nfu_t_1_030822;Nfu_t_1_030823	Nfu_c_1_030816;Nfu_c_1_030820;Nfu_c_1_030815;Nfu_c_1_030821;Nfu_c_1_030814;Nfu_c_1_030817;Nfu_c_1_030819;Nfu_c_1_030818;Nfu_c_1_030822;Nfu_c_1_030823	ENSLOCG00000015700	ENSG00000171055	FEZ2
0.0461	0.1302	0.3552	0.1695	0.0986	1.0789	1.11	0.0205	0.1056		0.1933	0.0228	1.0092	0.4419	0.2306	0.0707	Nfu_g_1_012723	Nfu_g_1_012723	si:ch211-57i17.5	Nfu_p_1_030716;Nfu_p_1_030713;Nfu_p_1_030714;Nfu_p_1_030715	Nfu_t_1_030716;Nfu_t_1_030713;Nfu_t_1_030714;Nfu_t_1_030715	Nfu_c_1_030716;Nfu_c_1_030713;Nfu_c_1_030714;Nfu_c_1_030715	ENSLOCG00000016044	ENSG00000042781	USH2A
27.7484	38.5519	40.3046	29.3359	33.9222	27.4717	31.551	17.0286	36.5347	35.1776	33.9222	33.4915	33.4712	27.9265	32.3707	35.1315	Nfu_g_1_012767	Nfu_g_1_012767	wdr26b	Nfu_p_1_030830;Nfu_p_1_030828;Nfu_p_1_030829;Nfu_p_1_030831	Nfu_t_1_030830;Nfu_t_1_030828;Nfu_t_1_030829;Nfu_t_1_030831	Nfu_c_1_030830;Nfu_c_1_030828;Nfu_c_1_030829;Nfu_c_1_030831	ENSLOCG00000015931	ENSG00000162923	WDR26
0.2088	0.193	0.2376	0.2691	0.3753	0.274	0.1494	0.16	0.2718	0.1215	0.2034	0.1127	0.0852	0.1546	0.0949	0.1939	Nfu_g_1_012740	Nfu_g_1_012740	CABZ01054933.1	Nfu_p_1_030770	Nfu_t_1_030770	Nfu_c_1_030770	ENSLOCG00000015927	ENSG00000138031	ADCY3
0.1091	0.1601	0.0945	0.1489	0.2098		0.1212	0.0581	0.2249	0.1009	0.1219	0.0863	0.0612	0.1568	0.0109	0.1671	Nfu_g_1_025099	Nfu_g_1_025099	NA	Nfu_p_1_058096	Nfu_t_1_058096	Nfu_c_1_058096	NA	NA	NA
																Nfu_g_1_026707
5.3261	3.8321	3.8645	4.0229	4.152	5.3032	4.577	5.0672	4.7221	4.0743	2.8547	3.2669	2.989	2.2552	2.5182	3.5409	Nfu_g_1_012751	Nfu_g_1_012751	NAGA	Nfu_p_1_030788;Nfu_p_1_030787;Nfu_p_1_030789	Nfu_t_1_030788;Nfu_t_1_030787;Nfu_t_1_030789	Nfu_c_1_030788;Nfu_c_1_030787;Nfu_c_1_030789	ENSLOCG00000015326;ENSLOCG00000011942	ENSG00000102393;ENSG00000198951	GLA;NAGA
14.4107	11.4678	9.9904	10.9688	8.8755	10.1392	11.7164	9.1004	11.5841	9.9513	12.293	11.9544	13.0524	10.5878	11.3428	11.8303	Nfu_g_1_012771	Nfu_g_1_012771	vegfab	Nfu_p_1_030843;Nfu_p_1_030844;Nfu_p_1_030845;Nfu_p_1_030842	Nfu_t_1_030843;Nfu_t_1_030844;Nfu_t_1_030845;Nfu_t_1_030842	Nfu_c_1_030843;Nfu_c_1_030844;Nfu_c_1_030845;Nfu_c_1_030842	ENSLOCG00000016005	ENSG00000112715	VEGFA
35.1798	74.9146	31.6795	31.6183	34.9328	36.1518	130.135	34.6091	25.444	23.8016	91.133	28.0577	89.9134	29.3245	23.9288	28.5309	Nfu_g_1_012754	Nfu_g_1_012754	mrps18a	Nfu_p_1_030792;Nfu_p_1_030793	Nfu_t_1_030792;Nfu_t_1_030793	Nfu_c_1_030792;Nfu_c_1_030793	ENSLOCG00000016008	ENSG00000096080	MRPS18A
11.1975	20.5773	7.99	8.4088	9.7346	6.3546	30.6216	5.613	9.0386	5.9845	34.3215	6.2003	39.5276	5.8389	4.9918	7.9433	Nfu_g_1_012765	Nfu_g_1_012765	rsph9	Nfu_p_1_030826	Nfu_t_1_030826	Nfu_c_1_030826	ENSLOCG00000016010	ENSG00000172426	RSPH9
1.3554	1.7606	6.592	7.8294	4.418	1.687	7.4676	2.4662	20.4951	9.16	5.8716	4.0237	4.8682	0.6496	3.051	0.3462	Nfu_g_1_012773	Nfu_g_1_012773	BX510935.1	Nfu_p_1_030847	Nfu_t_1_030847	Nfu_c_1_030847	NA	NA	NA
0.2764	0.7304	0.236	0.1972	0.3121	0.2285	0.6953	0.0787	0.2748	0.2968	0.4858	0.2787	0.796	0.2549	0.0939	0.1225	Nfu_g_1_025097	Nfu_g_1_025097	NA	Nfu_p_1_058094	Nfu_t_1_058094	Nfu_c_1_058094	NA	NA	NA
4.7447	29.4856	5.2891	1.9166	1.8945	3.712	103.767	1.8588	1.7122	1.3229	39.0769	0.9287	77.3162	1.5825	1.165	1.6514	Nfu_g_1_012737	Nfu_g_1_012737	TMEM63A	Nfu_p_1_030751;Nfu_p_1_030762;Nfu_p_1_030763;Nfu_p_1_030759;Nfu_p_1_030760;Nfu_p_1_030752;Nfu_p_1_030755;Nfu_p_1_030756;Nfu_p_1_030753;Nfu_p_1_030764;Nfu_p_1_030758;Nfu_p_1_030761;Nfu_p_1_030757;Nfu_p_1_030754	Nfu_t_1_030751;Nfu_t_1_030762;Nfu_t_1_030763;Nfu_t_1_030759;Nfu_t_1_030760;Nfu_t_1_030752;Nfu_t_1_030755;Nfu_t_1_030756;Nfu_t_1_030753;Nfu_t_1_030764;Nfu_t_1_030758;Nfu_t_1_030761;Nfu_t_1_030757;Nfu_t_1_030754	Nfu_c_1_030751;Nfu_c_1_030762;Nfu_c_1_030763;Nfu_c_1_030759;Nfu_c_1_030760;Nfu_c_1_030752;Nfu_c_1_030755;Nfu_c_1_030756;Nfu_c_1_030753;Nfu_c_1_030764;Nfu_c_1_030758;Nfu_c_1_030761;Nfu_c_1_030757;Nfu_c_1_030754	ENSLOCG00000016012	ENSG00000196187	TMEM63A
7.189	6.6864	6.9355	6.1511	7.1188	6.0319	5.8654	4.6406	8.2784	6.9827	6.2056	5.895	7.6599	7.276	6.2366	10.9536	Nfu_g_1_012709	Nfu_g_1_012709	pou3f2	Nfu_p_1_030680	Nfu_t_1_030680	Nfu_c_1_030680	ENSLOCG00000017875	ENSG00000184486	POU3F2
15.0312	22.7852	18.6499	13.8738	14.6842	12.5106	11.7195	4.072	9.4544	14.6288	15.2273	9.2163	12.0841	8.3746	6.5964	14.5569	Nfu_g_1_012724	Nfu_g_1_012724	FAXC (2 of 2)	Nfu_p_1_030717	Nfu_t_1_030717	Nfu_c_1_030717	ENSLOCG00000017097	ENSG00000146267	FAXC
24.5254	26.6391	27.1916	23.5484	23.7846	23.9241	27.9384	17.9353	28.5383	26.8987	28.9339	22.9539	27.0303	18.3068	21.4347	29.9794	Nfu_g_1_012776	Nfu_g_1_012776	ccnc	Nfu_p_1_030853	Nfu_t_1_030853	Nfu_c_1_030853	ENSLOCG00000017086	ENSG00000112237	CCNC
7.3531	7.5672	8.2354	6.1018	6.7329	7.1046	7.1785	5.624	6.7385	6.9098	7.7127	6.5036	6.8063	4.5071	5.3946	7.012	Nfu_g_1_012719	Nfu_g_1_012719	pgm3	Nfu_p_1_030700;Nfu_p_1_030701	Nfu_t_1_030700;Nfu_t_1_030701	Nfu_c_1_030700;Nfu_c_1_030701	ENSLOCG00000017072	ENSG00000013375	PGM3
100.112	148.205	126.08	100.134	119.382	103.326	119.402	91.9765	124.784	121.052	138.216	118.533	121.621	100.383	112.094	123.71	Nfu_g_1_012734	Nfu_g_1_012734	SNAP91 (2 of 2)	Nfu_p_1_030742;Nfu_p_1_030746;Nfu_p_1_030748;Nfu_p_1_030743;Nfu_p_1_030745;Nfu_p_1_030747;Nfu_p_1_030735;Nfu_p_1_030736;Nfu_p_1_030737;Nfu_p_1_030738;Nfu_p_1_030739;Nfu_p_1_030740;Nfu_p_1_030741;Nfu_p_1_030744	Nfu_t_1_030742;Nfu_t_1_030746;Nfu_t_1_030748;Nfu_t_1_030743;Nfu_t_1_030745;Nfu_t_1_030747;Nfu_t_1_030735;Nfu_t_1_030736;Nfu_t_1_030737;Nfu_t_1_030738;Nfu_t_1_030739;Nfu_t_1_030740;Nfu_t_1_030741;Nfu_t_1_030744	Nfu_c_1_030742;Nfu_c_1_030746;Nfu_c_1_030748;Nfu_c_1_030743;Nfu_c_1_030745;Nfu_c_1_030747;Nfu_c_1_030735;Nfu_c_1_030736;Nfu_c_1_030737;Nfu_c_1_030738;Nfu_c_1_030739;Nfu_c_1_030740;Nfu_c_1_030741;Nfu_c_1_030744	ENSLOCG00000017073	ENSG00000065609	SNAP91
																Nfu_g_1_012759	Nfu_g_1_012759	CU570782.1	Nfu_p_1_030807	Nfu_t_1_030807	Nfu_c_1_030807	ENSLOCG00000017600	NA	NA
0.2932	2.1623	0.2159	0.5072	0.258	0.2748	2.6828	0.3368	0.3951	0.319	2.6831	0.2219	3.5617	0.1984	0.2933	0.2467	Nfu_g_1_012743	Nfu_g_1_012743	PRSS35 (2 of 2)	Nfu_p_1_030776;Nfu_p_1_030778;Nfu_p_1_030777	Nfu_t_1_030776;Nfu_t_1_030778;Nfu_t_1_030777	Nfu_c_1_030776;Nfu_c_1_030778;Nfu_c_1_030777	ENSLOCG00000017803	ENSG00000150687	PRSS23
1.4432	0.6435	0.8778	0.6382	0.69	0.5294	0.7385	0.3371	1.3921	1.3238	1.0614	0.5261	0.8099	0.8372	0.266	0.5432	Nfu_g_1_012764	Nfu_g_1_012764	fam46a	Nfu_p_1_030825	Nfu_t_1_030825	Nfu_c_1_030825	ENSLOCG00000017065	ENSG00000112773	FAM46A
7.4232	12.6354	13.0072	11.153	10.2471	10.8305	11.8379	10.9353	8.3854	9.7913	12.0541	9.641	10.0677	7.8067	6.3951	11.8508	Nfu_g_1_012729	Nfu_g_1_012729	elovl4b	Nfu_p_1_030726	Nfu_t_1_030726	Nfu_c_1_030726	ENSLOCG00000017060	ENSG00000118402	ELOVL4
30.2491	43.8984	46.0712	32.4227	34.8338	29.9526	18.9906	13.679	23.6855	37.0103	31.881	25.7647	25.8667	28.3507	23.0561	38.8529	Nfu_g_1_012738	Nfu_g_1_012738	soga3b	Nfu_p_1_030765	Nfu_t_1_030765	Nfu_c_1_030765	ENSLOCG00000017057	ENSG00000214338	SOGA3
191.917	242.123	229.779	191.587	205.814	175.035	162.157	122.384	188.135	233.007	223.165	177.502	186.451	191.08	211.296	247.919	Nfu_g_1_012747	Nfu_g_1_012747	si:ch211-151o1.2	Nfu_p_1_030783	Nfu_t_1_030783	Nfu_c_1_030783	ENSLOCG00000017056	ENSG00000189367	KIAA0408
19.2991	19.219	16.0232	17.518	15.0265	17.4637	16.7642	16.1436	14.0662	16.412	16.8468	16.6088	14.6996	13.9987	14.0667	16.828	Nfu_g_1_012777	Nfu_g_1_012777	rnf146	Nfu_p_1_030854	Nfu_t_1_030854	Nfu_c_1_030854	ENSLOCG00000016513	ENSG00000118518	RNF146
12.0707	22.1643	10.7305	10.5969	10.9815	11.5258	11.2916	6.3183	17.2308	12.1536	13.1481	17.7634	14.4514	10.7388	14.9867	14.7995	Nfu_g_1_012731	Nfu_g_1_012731	rspo3	Nfu_p_1_030730	Nfu_t_1_030730	Nfu_c_1_030730	ENSLOCG00000016514	ENSG00000146374	RSPO3
5.7479	6.6523	6.7279	5.8882	6.3319	6.2516	5.83	6.279	5.3688	6.2655	5.7502	5.9853	5.4193	4.2887	5.3082	4.4091	Nfu_g_1_012760	Nfu_g_1_012760	hddc2	Nfu_p_1_030808	Nfu_t_1_030808	Nfu_c_1_030808	ENSLOCG00000017267	ENSG00000111906	HDDC2
21.6867	22.1993	24.8015	32.1718	20.5693	23.2132	23.4069	20.5117	23.9885	19.5734	19.7614	23.0692	23.0481	23.5142	19.5945	21.0499	Nfu_g_1_012735	Nfu_g_1_012735	tpd52l1	Nfu_p_1_030749	Nfu_t_1_030749	Nfu_c_1_030749	ENSLOCG00000017266	ENSG00000111907	TPD52L1
11.6512	14.1863	9.5618	13.6841	10.912	10.1355	11.3976	4.6147	8.7543	5.4587	6.5359	5.8576	9.2455	8.6457	3.4468	6.7522	Nfu_g_1_012745	Nfu_g_1_012745	rnf217	Nfu_p_1_030780	Nfu_t_1_030780	Nfu_c_1_030780	ENSLOCG00000017264	ENSG00000146373	RNF217
12.7889	15.6351	7.3174	11.2984	8.6829	9.8876	9.7522	7.011	5.1706	4.3883	6.5178	5.6576	8.8659	9.3736	3.161	4.8424	Nfu_g_1_012717	Nfu_g_1_012717	nkain2	Nfu_p_1_030697	Nfu_t_1_030697	Nfu_c_1_030697	ENSLOCG00000017263	ENSG00000188580	NKAIN2
20.7567	17.7436	19.3847	19.644	17.6387	16.3506	17.9786	20.1891	19.0025	29.01	23.5517	23.2545	17.8668	17.7065	19.9696	19.196	Nfu_g_1_012742	Nfu_g_1_012742	trdn	Nfu_p_1_030772;Nfu_p_1_030773;Nfu_p_1_030774;Nfu_p_1_030775	Nfu_t_1_030772;Nfu_t_1_030773;Nfu_t_1_030774;Nfu_t_1_030775	Nfu_c_1_030772;Nfu_c_1_030773;Nfu_c_1_030774;Nfu_c_1_030775	ENSLOCG00000017262	ENSG00000186439	TRDN
1.0685	0.9311	0.7056	1.6353	1.1746	1.7023	0.9894	0.4336	0.8044	1.0425	0.3413	0.9365	0.8909	0.9071	0.733	1.5908	Nfu_g_1_012718	Nfu_g_1_012718	si:ch211-245h14.1	Nfu_p_1_030698;Nfu_p_1_030699	Nfu_t_1_030698;Nfu_t_1_030699	Nfu_c_1_030698;Nfu_c_1_030699	ENSLOCG00000016777	NA	NA
6.0637	3.9138	13.2133	8.4521	3.5537	7.1228	5.1749	2.5298	8.5146	2.1071	1.588	3.1246	3.6068	3.08	3.0472	5.9956	Nfu_g_1_012715	Nfu_g_1_012715	si:ch211-245h14.1	Nfu_p_1_030692	Nfu_t_1_030692	Nfu_c_1_030692	NA	NA	NA
17.2094	9.1703	35.9002	18.8548	10.204	17.4771	14.9822	7.0537	26.656	8.9885	4.4741	8.9389	11.0376	6.6856	14.9863	21.9645	Nfu_g_1_012756	Nfu_g_1_012756	si:ch211-245h14.1	Nfu_p_1_030795	Nfu_t_1_030795	Nfu_c_1_030795	ENSLOCG00000001265	NA	NA
37.8526	33.1617	27.1134	29.3426	33.1734	35.8015	33.8299	33.4227	35.1511	19.8349	26.254	32.112	38.1754	29.8502	26.3431	28.8511	Nfu_g_1_012758	Nfu_g_1_012758	akap7	Nfu_p_1_030797;Nfu_p_1_030803;Nfu_p_1_030806;Nfu_p_1_030798;Nfu_p_1_030799;Nfu_p_1_030800;Nfu_p_1_030801;Nfu_p_1_030802;Nfu_p_1_030804;Nfu_p_1_030805	Nfu_t_1_030797;Nfu_t_1_030803;Nfu_t_1_030806;Nfu_t_1_030798;Nfu_t_1_030799;Nfu_t_1_030800;Nfu_t_1_030801;Nfu_t_1_030802;Nfu_t_1_030804;Nfu_t_1_030805	Nfu_c_1_030797;Nfu_c_1_030803;Nfu_c_1_030806;Nfu_c_1_030798;Nfu_c_1_030799;Nfu_c_1_030800;Nfu_c_1_030801;Nfu_c_1_030802;Nfu_c_1_030804;Nfu_c_1_030805	ENSLOCG00000017275	ENSG00000118507	AKAP7
19.95	22.5486	21.7697	17.0544	17.5468	15.5784	18.1745	9.5513	19.7233	19.6743	21.1908	15.2139	18.2839	13.6864	16.8516	22.1083	Nfu_g_1_012712	Nfu_g_1_012712	med23	Nfu_p_1_030688	Nfu_t_1_030688	Nfu_c_1_030688	ENSLOCG00000017274	ENSG00000112282	MED23
0.0256		0.0492	0.0269	0.1366	0.0509	0.0473	0.0227	0.0586	0.0182	0.0715		0.0287	0.0735	0.0512		Nfu_g_1_012727	Nfu_g_1_012727	crfb8	Nfu_p_1_030724	Nfu_t_1_030724	Nfu_c_1_030724	ENSLOCG00000017272	ENSG00000016402	IL20RA
12.6145	15.6273	13.0955	9.1172	8.625	9.2852	9.0429	7.5243	6.4482	9.0942	9.414	6.4425	7.1554	7.0853	4.4102	8.1419	Nfu_g_1_012721	Nfu_g_1_012721	ehd3	Nfu_p_1_030711;Nfu_p_1_030709;Nfu_p_1_030710	Nfu_t_1_030711;Nfu_t_1_030709;Nfu_t_1_030710	Nfu_c_1_030711;Nfu_c_1_030709;Nfu_c_1_030710	ENSLOCG00000000924	ENSG00000110047	EHD1
17.7737	20.2356	20.2498	13.6412	16.3496	14.1767	14.8425	11.3608	13.2313	14.8572	16.4701	11.2197	13.467	12.2683	10.8246	15.1492	Nfu_g_1_012749	Nfu_g_1_012749	ehd3	Nfu_p_1_030785	Nfu_t_1_030785	Nfu_c_1_030785	ENSLOCG00000016786	ENSG00000013016	EHD3
																Nfu_g_1_025098	Nfu_g_1_025098	NA	Nfu_p_1_058095	Nfu_t_1_058095	Nfu_c_1_058095	NA	NA	NA
6.6057	24.2331	8.2517	43.838	32.2795	34.679	45.121	40.7268	51.9049	9.7592	12.0581	30.3145	39.2526	39.2821	34.6235	5.5754	Nfu_g_1_012730	Nfu_g_1_012730	C20H1orf95	Nfu_p_1_030727;Nfu_p_1_030728;Nfu_p_1_030729	Nfu_t_1_030727;Nfu_t_1_030728;Nfu_t_1_030729	Nfu_c_1_030727;Nfu_c_1_030728;Nfu_c_1_030729	ENSLOCG00000016785	ENSG00000203685	STUM
27.2155	22.2725	20.0067	28.3144	25.2901	30.4649	34.4234	29.1345	36.9663	16.2576	19.6017	30.9196	39.6677	31.8809	27.569	27.6324	Nfu_g_1_012769	Nfu_g_1_012769	adck3	Nfu_p_1_030833;Nfu_p_1_030834	Nfu_t_1_030833;Nfu_t_1_030834	Nfu_c_1_030833;Nfu_c_1_030834	ENSLOCG00000016780	ENSG00000163050	COQ8A
12.3769	11.1038	10.8646	14.8648	10.3793	11.7342	15.1345	9.5137	11.8715	8.0674	9.0478	11.0168	14.3572	10.3304	7.4354	11.587	Nfu_g_1_012761	Nfu_g_1_012761	adck3	Nfu_p_1_030811;Nfu_p_1_030809;Nfu_p_1_030812;Nfu_p_1_030813;Nfu_p_1_030810	Nfu_t_1_030811;Nfu_t_1_030809;Nfu_t_1_030812;Nfu_t_1_030813;Nfu_t_1_030810	Nfu_c_1_030811;Nfu_c_1_030809;Nfu_c_1_030812;Nfu_c_1_030813;Nfu_c_1_030810	ENSLOCG00000016780	ENSG00000163050	COQ8A
4.828	8.334	7.2001	5.9749	5.1364	4.1888	5.9439	2.4376	4.9188	6.7217	6.8635	4.9932	5.0887	5.6826	3.609	5.0109	Nfu_g_1_012713	Nfu_g_1_012713	itpkb	Nfu_p_1_030689	Nfu_t_1_030689	Nfu_c_1_030689	ENSLOCG00000016782	ENSG00000143772	ITPKB
42.1328	40.7689	17.3801	39.6862	44.0645	45.9354	51.9427	36.0743	57.5316	17.4887	23.8733	35.8487	57.5471	41.7858	42.3178	30.91	Nfu_g_1_012770	Nfu_g_1_012770	CABZ01078399.1	Nfu_p_1_030836;Nfu_p_1_030838;Nfu_p_1_030837;Nfu_p_1_030835;Nfu_p_1_030840;Nfu_p_1_030839;Nfu_p_1_030841	Nfu_t_1_030836;Nfu_t_1_030838;Nfu_t_1_030837;Nfu_t_1_030835;Nfu_t_1_030840;Nfu_t_1_030839;Nfu_t_1_030841	Nfu_c_1_030836;Nfu_c_1_030838;Nfu_c_1_030837;Nfu_c_1_030835;Nfu_c_1_030840;Nfu_c_1_030839;Nfu_c_1_030841	ENSLOCG00000017276	ENSG00000079819	EPB41L2
2.144			2.2518	2.2913												Nfu_g_1_026706
16.4618	18.5941	4.9814	15.6507	15.794	12.6715	14.7488	7.3237	14.0136	4.1176	6.3867	7.5557	15.62	14.6371	4.5998	9.2696	Nfu_g_1_012728	Nfu_g_1_012728	CABZ01078399.1	Nfu_p_1_030725	Nfu_t_1_030725	Nfu_c_1_030725	NA	NA	NA
0.0593	0.1172	0.1284	0.1401	0.0792	0.118	0.1098	0.0132	0.1188	0.0211	0.0276	0.044	0.0832	0.0852	0.0741	0.0454	Nfu_g_1_025100	Nfu_g_1_025100	NA	Nfu_p_1_058097	Nfu_t_1_058097	Nfu_c_1_058097	ENSLOCG00000018083	NA	NA
9.3483	17.7927	18.0768	15.106	17.7785	12.152	15.4584	9.9176	17.1845	16.7039	18.515	13.6208	15.7141	18.2589	16.0833	13.0411	Nfu_g_1_012775	Nfu_g_1_012775	tmem200a	Nfu_p_1_030851;Nfu_p_1_030852	Nfu_t_1_030851;Nfu_t_1_030852	Nfu_c_1_030851;Nfu_c_1_030852	ENSLOCG00000017883	ENSG00000164484	TMEM200A
0.7248	3.1233	1.1893	1.6635	1.3485	1.4435	1.8395	1.4058	1.6299	0.6875	1.1505	2.0189	1.2957	1.7497	0.9132	1.8926	Nfu_g_1_012725	Nfu_g_1_012725	tmem244	Nfu_p_1_030718;Nfu_p_1_030720;Nfu_p_1_030719	Nfu_t_1_030718;Nfu_t_1_030720;Nfu_t_1_030719	Nfu_c_1_030718;Nfu_c_1_030720;Nfu_c_1_030719	ENSLOCG00000017278	ENSG00000203756	TMEM244
0.2607	0.1339	0.0685	0.0249	0.0253	0.0472		0.0421	0.0272				0.133	0.0909	0.0237	0.1453	Nfu_g_1_012774	Nfu_g_1_012774	FKBP6 (2 of 2)	Nfu_p_1_030850;Nfu_p_1_030849;Nfu_p_1_030848	Nfu_t_1_030850;Nfu_t_1_030849;Nfu_t_1_030848	Nfu_c_1_030850;Nfu_c_1_030849;Nfu_c_1_030848	ENSLOCG00000000955	ENSG00000077800	FKBP6
19.8464	15.5562	15.9312	19.6403	18.8559	22.3754	13.5973	16.1044	17.5733	7.2253	9.3688	12.5934	12.7735	14.288	11.8753	15.5264	Nfu_g_1_012733	Nfu_g_1_012733	ARHGAP18	Nfu_p_1_030733;Nfu_p_1_030732;Nfu_p_1_030734	Nfu_t_1_030733;Nfu_t_1_030732;Nfu_t_1_030734	Nfu_c_1_030733;Nfu_c_1_030732;Nfu_c_1_030734	ENSLOCG00000017279	ENSG00000146376	ARHGAP18
24.2459	27.6941	28.3912	24.5855	24.6223	23.0181	22.5047	18.5493	20.1284	28.5019	27.2464	21.9703	22.2995	20.1989	18.7279	26.6415	Nfu_g_1_012748	Nfu_g_1_012748	sel1l	Nfu_p_1_030784	Nfu_t_1_030784	Nfu_c_1_030784	ENSLOCG00000013123	ENSG00000071537	SEL1L
123.251	129.795	114.948	129.668	142.974	124.46	116.115	170.389	108.601	80.8667	80.2339	111.203	112.069	129.797	101.808	103.299	Nfu_g_1_012750	Nfu_g_1_012750	BX248515.1	Nfu_p_1_030786	Nfu_t_1_030786	Nfu_c_1_030786	ENSLOCG00000013113	ENSG00000163803	PLB1
12.2439	6.7066	10.2111	13.2465	9.7941	8.0786	7.7859	8.8379	17.7433	12.0418	18.6901	21.2208	16.6402	21.6151	17.673	14.8838	Nfu_g_1_012746	Nfu_g_1_012746	ctgfa	Nfu_p_1_030781;Nfu_p_1_030782	Nfu_t_1_030781;Nfu_t_1_030782	Nfu_c_1_030781;Nfu_c_1_030782	ENSLOCG00000017020	ENSG00000118523	CTGF
7.8081	7.1118	5.8238	6.6874	6.1016	7.9517	7.2794	6.7881	8.1497	4.0615	4.1258	6.1951	6.8473	5.8643	6.9752	6.2695	Nfu_g_1_012739	Nfu_g_1_012739	stx7l	Nfu_p_1_030768;Nfu_p_1_030769;Nfu_p_1_030766;Nfu_p_1_030767	Nfu_t_1_030768;Nfu_t_1_030769;Nfu_t_1_030766;Nfu_t_1_030767	Nfu_c_1_030768;Nfu_c_1_030769;Nfu_c_1_030766;Nfu_c_1_030767	ENSLOCG00000017026	ENSG00000079950	STX7
0.7905	0.9921	0.5498	1.3838	0.6102	0.7434	1.098	0.1559	1.0565	0.8123	0.941	1.4341	0.5915	0.463	1.6257	0.718	Nfu_g_1_012744	Nfu_g_1_012744	C20H6orf58 (1 of 2)	Nfu_p_1_030779	Nfu_t_1_030779	Nfu_c_1_030779	ENSLOCG00000017285	ENSG00000184530	C6orf58
9.6916	8.7388	8.3721	11.3144	10.2685	10.7683	9.9754	9.045	10.2919	8.3442	11.005	9.7548	9.8975	9.8871	8.4475	13.897	Nfu_g_1_012741	Nfu_g_1_012741	dpf3	Nfu_p_1_030771	Nfu_t_1_030771	Nfu_c_1_030771	ENSLOCG00000012352	ENSG00000205683	DPF3
16.366	17.4356	19.3883	16.7002	16.7948	18.4717	24.8624	14.1959	19.5198	17.0666	20.1411	20.2664	21.0047	14.706	18.2804	19.7381	Nfu_g_1_012766	Nfu_g_1_012766	wdr21	Nfu_p_1_030827	Nfu_t_1_030827	Nfu_c_1_030827	ENSLOCG00000012343	ENSG00000182308	DCAF4L1
17.0198	18.999	17.8706	16.6597	15.5663	15.9733	17.6072	11.0862	14.3309	14.8468	15.5025	11.2936	12.7428	11.1877	9.4619	14.8412	Nfu_g_1_012768	Nfu_g_1_012768	ZFYVE1	Nfu_p_1_030832	Nfu_t_1_030832	Nfu_c_1_030832	ENSLOCG00000012337	ENSG00000165861	ZFYVE1
110.838	92.9929	86.6087	70.9514	89.6472	89.6316	81.5927	102.287	46.9073	55.9241	67.5231	75.5687	65.1596	58.872	59.203	64.699	Nfu_g_1_012752	Nfu_g_1_012752	PIGH	Nfu_p_1_030790	Nfu_t_1_030790	Nfu_c_1_030790	ENSLOCG00000012333	ENSG00000100564	PIGH
3.4497	3.7467	3.9612	5.783	3.2614	3.9634	3.2557	3.1797	4.8637	4.153	4.5117	5.5143	4.0209	4.3239	4.1814	3.2536	Nfu_g_1_012755	Nfu_g_1_012755	rhov	Nfu_p_1_030794	Nfu_t_1_030794	Nfu_c_1_030794	ENSLOCG00000012329	ENSG00000104140	RHOV
27.0249	29.5841	28.8355	26.1448	27.6729	27.0038	29.0917	22.6234	27.6163	30.5987	30.3005	29.0628	28.3953	25.5945	28.7878	30.4948	Nfu_g_1_012763	Nfu_g_1_012763	vps18	Nfu_p_1_030824	Nfu_t_1_030824	Nfu_c_1_030824	ENSLOCG00000012325	ENSG00000104142	VPS18
8.6383	11.8701	9.5934	8.146	9.4756	8.5104	9.6393	6.0136	12.134	10.4401	10.3073	10.3613	12.2818	9.9559	10.3995	11.3277	Nfu_g_1_012726	Nfu_g_1_012726	ino80	Nfu_p_1_030721;Nfu_p_1_030723;Nfu_p_1_030722	Nfu_t_1_030721;Nfu_t_1_030723;Nfu_t_1_030722	Nfu_c_1_030721;Nfu_c_1_030723;Nfu_c_1_030722	ENSLOCG00000012304	ENSG00000128908	INO80
967.793	1017.97	955.865	1014.5	1058.17	1151.27	982.528	1185.62	1026.89	1198.36	1120.64	1164.82	972.667	1144.39	1289.37	1189.58	Nfu_g_1_012732	Nfu_g_1_012732	chac1	Nfu_p_1_030731	Nfu_t_1_030731	Nfu_c_1_030731	ENSLOCG00000012297	ENSG00000128965	CHAC1
4.5835	8.6335	7.0798	7.8142	7.8565	6.8269	9.4406	7.0659	9.1775	7.5148	7.5938	7.9781	8.9638	9.5531	7.939	7.109	Nfu_g_1_012736	Nfu_g_1_012736	dll4	Nfu_p_1_030750	Nfu_t_1_030750	Nfu_c_1_030750	ENSLOCG00000012287	ENSG00000128917	DLL4
	0.0936	0.0399		0.0221	0.0206		0.0184	0.0475			0.041	0.0465	0.0794	0.1036	0.0212	Nfu_g_1_025781	Nfu_g_1_025781	NA	Nfu_p_1_058789	Nfu_t_1_058789	Nfu_c_1_058789	ENSLOCG00000018083	NA	NA
0.7894	0.8917	1.3305	1.2437	1.0546	1.3756	1.2792	0.5255	0.9043	0.4212	0.9193	0.3906	1.9936	0.1892	0.3949		Nfu_g_1_012442	Nfu_g_1_012442	CBFA2T2	Nfu_p_1_030084	Nfu_t_1_030084	Nfu_c_1_030084	NA	NA	NA
54.5564	52.2084	37.2164	30.6385	54.4581	41.3077	52.9726	41.8655	44.2675	26.4123	45.3541	42.7384	46.1384	55.0142	43.9678	52.2578	Nfu_g_1_012363	Nfu_g_1_012363		Nfu_p_1_029915	Nfu_t_1_029915	Nfu_c_1_029915	NA	NA	NA
																Nfu_g_1_025780	Nfu_g_1_025780	NA	Nfu_p_1_058788	Nfu_t_1_058788	Nfu_c_1_058788	NA	NA	NA
21.4727	29.4645	8.5721	14.4659	24.788	15.526	23.1917	12.7153	20.6157	5.8928	11.5303	11.958	23.5906	23.7258	8.1574	12.0815	Nfu_g_1_012395	Nfu_g_1_012395	foxn3	Nfu_p_1_029982	Nfu_t_1_029982	Nfu_c_1_029982	ENSLOCG00000008977	ENSG00000053254	FOXN3
2.6699	3.1833	2.4284	4.1282	3.0911	4.5046	4.6011	2.5014	4.7576	2.2686	2.7637	3.4492	2.5805	2.9145	3.7099	2.5764	Nfu_g_1_012359	Nfu_g_1_012359	NAGK	Nfu_p_1_029911	Nfu_t_1_029911	Nfu_c_1_029911	ENSLOCG00000001362	ENSG00000124357	NAGK
14.1898	13.5994	14.6738	11.2115	11.6083	9.0098	10.0405	8.247	10.451	12.9403	14.8739	9.8604	11.73	8.8162	8.0987	12.8363	Nfu_g_1_012350	Nfu_g_1_012350	gtf2a1	Nfu_p_1_029889;Nfu_p_1_029890;Nfu_p_1_029891;Nfu_p_1_029888	Nfu_t_1_029889;Nfu_t_1_029890;Nfu_t_1_029891;Nfu_t_1_029888	Nfu_c_1_029889;Nfu_c_1_029890;Nfu_c_1_029891;Nfu_c_1_029888	ENSLOCG00000008922	ENSG00000165417	GTF2A1
0.1584	0.1464	0.111	0.0756	0.0924	0.086	0.2	0.1151	0.3135	0.2049	0.4428	0.1425	0.3395	0.1242	0.1585	0.1766	Nfu_g_1_012374	Nfu_g_1_012374	tshr	Nfu_p_1_029950	Nfu_t_1_029950	Nfu_c_1_029950	ENSLOCG00000008909	ENSG00000165409	TSHR
4.4502	4.7323	3.6745	3.6493	3.6277	3.2003	3.4958	2.1173	3.544	2.814	3.237	4.0863	3.7575	2.7604	2.5871	4.7517	Nfu_g_1_012365	Nfu_g_1_012365	cep128	Nfu_p_1_029919;Nfu_p_1_029918;Nfu_p_1_029920;Nfu_p_1_029921;Nfu_p_1_029922;Nfu_p_1_029923	Nfu_t_1_029919;Nfu_t_1_029918;Nfu_t_1_029920;Nfu_t_1_029921;Nfu_t_1_029922;Nfu_t_1_029923	Nfu_c_1_029919;Nfu_c_1_029918;Nfu_c_1_029920;Nfu_c_1_029921;Nfu_c_1_029922;Nfu_c_1_029923	ENSLOCG00000008895	ENSG00000100629	CEP128
23.9265	35.1881	25.0079	32.4675	31.1676	31.0708	33.1458	25.5698	35.9378	24.5502	23.6316	31.37	34.4516	32.1061	35.741	36.2769	Nfu_g_1_012423	Nfu_g_1_012423	nrxn3b	Nfu_p_1_030039;Nfu_p_1_030033;Nfu_p_1_030034;Nfu_p_1_030036;Nfu_p_1_030038;Nfu_p_1_030035;Nfu_p_1_030037	Nfu_t_1_030039;Nfu_t_1_030033;Nfu_t_1_030034;Nfu_t_1_030036;Nfu_t_1_030038;Nfu_t_1_030035;Nfu_t_1_030037	Nfu_c_1_030039;Nfu_c_1_030033;Nfu_c_1_030034;Nfu_c_1_030036;Nfu_c_1_030038;Nfu_c_1_030035;Nfu_c_1_030037	ENSLOCG00000008835	ENSG00000021645	NRXN3
5.2053	6.9803	4.8642	7.8508	5.7661	5.1593	6.0084	2.732	3.9616	3.8297	4.3621	3.9043	5.0688	4.2373	2.9129	5.4641	Nfu_g_1_012400	Nfu_g_1_012400	nrxn3b	Nfu_p_1_029990	Nfu_t_1_029990	Nfu_c_1_029990	ENSLOCG00000008835	ENSG00000021645	NRXN3
0.1641	0.3337	0.0632	0.2413	0.1052	0.1307	0.4255	0.0583	0.3008	0.3036	0.1529	1.689	0.4421	0.7236	0.5583	0.1677	Nfu_g_1_012379	Nfu_g_1_012379	CU459095.1	Nfu_p_1_029960	Nfu_t_1_029960	Nfu_c_1_029960	ENSLOCG00000018127	NA	NA
0.051	0.346	0.1475	0.3217	0.3273	0.2541	0.4254	0.0453	0.2924	0.1089	0.1427	1.1618	0.573	0.3914	0.2554	0.2086	Nfu_g_1_012434	Nfu_g_1_012434	CU459095.1	Nfu_p_1_030064	Nfu_t_1_030064	Nfu_c_1_030064	ENSLOCG00000018078	NA	NA
0.0688	0.0777	0.0398	0.0145	0.0883	0.0685	0.0382	0.0122	0.0473	0.0587	0.0256	0.0681	0.0309	0.0132	0.0275	0.0281	Nfu_g_1_025786	Nfu_g_1_025786	NA	Nfu_p_1_058794	Nfu_t_1_058794	Nfu_c_1_058794	ENSLOCG00000015271	NA	NA
		0.0476	0.052	0.0264			0.022	0.0283	0.0176		0.0245		0.1185	0.0495	0.0253	Nfu_g_1_025783	Nfu_g_1_025783	NA	Nfu_p_1_058791	Nfu_t_1_058791	Nfu_c_1_058791	NA	NA	NA
																Nfu_g_1_026784
																Nfu_g_1_026627
																Nfu_g_1_026799
																Nfu_g_1_026804
																Nfu_g_1_026626
																Nfu_g_1_026800
																Nfu_g_1_026625
												2.4065				Nfu_g_1_026624
		2.0648														Nfu_g_1_026783
												2.4065				Nfu_g_1_026623
																Nfu_g_1_026622
																Nfu_g_1_026621
																Nfu_g_1_026803
																Nfu_g_1_026620
																Nfu_g_1_026619
																Nfu_g_1_026618
																Nfu_g_1_026781
																Nfu_g_1_026617
																Nfu_g_1_026616
																Nfu_g_1_026615
																Nfu_g_1_026614
																Nfu_g_1_026613
																Nfu_g_1_026802
																Nfu_g_1_026612
																Nfu_g_1_026611
71.1171	78.4879	88.4328	82.6656	75.7573	77.437	72.4207	71.9371	74.3934	83.1086	79.4535	73.0859	73.0215	70.2956	71.6475	77.0897	Nfu_g_1_012417	Nfu_g_1_012417	snw1	Nfu_p_1_030016;Nfu_p_1_030017	Nfu_t_1_030016;Nfu_t_1_030017	Nfu_c_1_030016;Nfu_c_1_030017	ENSLOCG00000008813	ENSG00000100603	SNW1
19.8904	22.5273	21.6958	24.6287	21.2111	23.1682	22.0714	17.892	24.6272	23.1273	22.6754	21.8254	22.7583	17.8208	22.2378	23.6749	Nfu_g_1_012432	Nfu_g_1_012432	SPTLC2 (2 of 2)	Nfu_p_1_030062;Nfu_p_1_030061	Nfu_t_1_030062;Nfu_t_1_030061	Nfu_c_1_030062;Nfu_c_1_030061	ENSLOCG00000008789	ENSG00000100596	SPTLC2
0.3352	1.8933	0.8717	0.5281	0.5374	0.5007	0.745	0.6249	0.6144	0.6678	0.7808	0.2654	0.5644	1.4781	1.0733	1.1303	Nfu_g_1_012382	Nfu_g_1_012382	ism2	Nfu_p_1_029966	Nfu_t_1_029966	Nfu_c_1_029966	ENSLOCG00000008777	ENSG00000100593	ISM2
																Nfu_g_1_025779	Nfu_g_1_025779	NA	Nfu_p_1_058787	Nfu_t_1_058787	Nfu_c_1_058787	ENSLOCG00000014394	ENSG00000075886	TUBA3D
																Nfu_g_1_025782	Nfu_g_1_025782	NA	Nfu_p_1_058790	Nfu_t_1_058790	Nfu_c_1_058790	ENSLOCG00000014394	ENSG00000075886	TUBA3D
0.0231	0.0261			0.0741	0.046	0.0642	0.0205	0.2384	0.0329	0.0646	0.183		0.1551	0.0694	0.0236	Nfu_g_1_012386	Nfu_g_1_012386	ctage5	Nfu_p_1_029972	Nfu_t_1_029972	Nfu_c_1_029972	NA	NA	NA
16.4224	24.4934	13.9789	24.858	28.1761	27.2966	28.6966	26.0928	41.0025	13.3825	17.2473	22.299	34.6041	31.2973	25.932	26.8827	Nfu_g_1_012373	Nfu_g_1_012373	CABZ01032983.1	Nfu_p_1_029947;Nfu_p_1_029949;Nfu_p_1_029948;Nfu_p_1_029946	Nfu_t_1_029947;Nfu_t_1_029949;Nfu_t_1_029948;Nfu_t_1_029946	Nfu_c_1_029947;Nfu_c_1_029949;Nfu_c_1_029948;Nfu_c_1_029946	ENSLOCG00000008679	ENSG00000127152	BCL11B
22.4668	27.7153	27.7313	18.852	20.9934	21.6209	20.2152	15.1384	24.5773	29.7053	25.7956	25.8865	22.0218	23.2475	29.2081	33.3147	Nfu_g_1_012429	Nfu_g_1_012429	ccnk	Nfu_p_1_030058	Nfu_t_1_030058	Nfu_c_1_030058	ENSLOCG00000008714	ENSG00000090061	CCNK
13.7013	15.6127	11.9139	14.7891	13.7933	14.1931	14.4947	13.4338	14.943	9.1076	11.2995	11.985	15.0488	14.8049	10.4232	14.8817	Nfu_g_1_012356	Nfu_g_1_012356	ccdc85cb	Nfu_p_1_029908	Nfu_t_1_029908	Nfu_c_1_029908	ENSLOCG00000008734	ENSG00000205476	CCDC85C
12.7563	16.7542	13.2373	15.3706	13.8969	14.0308	12.9563	10.9271	9.5151	9.18	11.0547	9.4426	12.6528	13.9799	6.8756	12.8819	Nfu_g_1_012385	Nfu_g_1_012385	ccdc85cb	Nfu_p_1_029971	Nfu_t_1_029971	Nfu_c_1_029971	ENSLOCG00000008734	ENSG00000205476	CCDC85C
6.4989	7.3717	4.2343	7.3738	7.2097	8.8378	8.3714	6.9024	9.4907	4.4961	4.4416	5.9414	9.4226	7.9015	5.1959	5.9241	Nfu_g_1_012420	Nfu_g_1_012420	cyp46a2	Nfu_p_1_030028;Nfu_p_1_030027;Nfu_p_1_030026;Nfu_p_1_030029	Nfu_t_1_030028;Nfu_t_1_030027;Nfu_t_1_030026;Nfu_t_1_030029	Nfu_c_1_030028;Nfu_c_1_030027;Nfu_c_1_030026;Nfu_c_1_030029	ENSLOCG00000008757	ENSG00000036530	CYP46A1
9.257	13.9716	13.1501	8.5834	7.8328	7.7377	8.7761	4.2596	8.1198	10.9277	11.1119	6.8949	8.3842	7.6985	5.6451	11.1405	Nfu_g_1_012381	Nfu_g_1_012381	agbl5	Nfu_p_1_029965	Nfu_t_1_029965	Nfu_c_1_029965	ENSLOCG00000016175	ENSG00000084693	AGBL5
4.5807	3.9155	1.55	6.3711	7.9385	4.1912	5.6171	2.3075	6.24	3.8751	5.0747	3.4302	8.6153	4.8651	6.1929	1.7709	Nfu_g_1_012394	Nfu_g_1_012394		Nfu_p_1_029981	Nfu_t_1_029981	Nfu_c_1_029981	NA	NA	NA
9.8573	11.8703	10.6308	9.2404	8.7063	10.8696	10.6362	7.4837	7.0923	10.0837	11.3081	7.6985	6.9492	7.6521	3.3823	10.1131	Nfu_g_1_012399	Nfu_g_1_012399	EPT1	Nfu_p_1_029989	Nfu_t_1_029989	Nfu_c_1_029989	ENSLOCG00000016178	ENSG00000138018	SELENOI
	0.1281		0.1191	0.1212	0.1129	0.315	0.6038	1.2989	0.242		0.6732	0.3818	0.4347	0.5672	0.1158	Nfu_g_1_025785	Nfu_g_1_025785	NA	Nfu_p_1_058793	Nfu_t_1_058793	Nfu_c_1_058793	NA	NA	NA
0.0558	0.387	0.0998	0.0669	0.0766	0.0873	0.0738	0.0212	0.0548	0.0057	0.0371	0.0315	0.1967	0.2444	0.3029	0.171	Nfu_g_1_012377	Nfu_g_1_012377	si:ch211-197l9.5	Nfu_p_1_029954;Nfu_p_1_029955;Nfu_p_1_029956	Nfu_t_1_029954;Nfu_t_1_029955;Nfu_t_1_029956	Nfu_c_1_029954;Nfu_c_1_029955;Nfu_c_1_029956	ENSLOCG00000016257	NA	NA
10.0697	5.9863	11.399	11.1323	8.8735	6.6843	5.8889	2.5088	4.6545	6.6606	7.406	4.7199	4.5606	2.5399	1.7674	9.386	Nfu_g_1_012408	Nfu_g_1_012408	mafa	Nfu_p_1_030002	Nfu_t_1_030002	Nfu_c_1_030002	NA	NA	NA
9.4299	8.0311	6.9565	7.6854	8.1429	6.9482	7.0028	6.6958	8.1232	10.1428	6.6414	7.0171	5.6308	4.2842	5.868	8.5364	Nfu_g_1_012366	Nfu_g_1_012366	tbx18	Nfu_p_1_029924	Nfu_t_1_029924	Nfu_c_1_029924	ENSLOCG00000016254	ENSG00000112837	TBX18
10.0116	8.0449	18.5716	5.7866	5.5292	16.1906	6.2217	16.3406	6.7733	11.854	11.0795	12.8987	12.7453	15.5851	11.6293	18.9478	Nfu_g_1_012410	Nfu_g_1_012410	irak1bp1	Nfu_p_1_030004	Nfu_t_1_030004	Nfu_c_1_030004	ENSLOCG00000016253	ENSG00000146243	IRAK1BP1
1.9976	1.7104	2.4202	1.455	2.9956	3.0798	2.327	2.6309	2.1775	4.4006	3.3317	1.626	3.1823	3.3969	3.6101	3.4236	Nfu_g_1_012412	Nfu_g_1_012412	si:dkey-261l7.2	Nfu_p_1_030007;Nfu_p_1_030006	Nfu_t_1_030007;Nfu_t_1_030006	Nfu_c_1_030007;Nfu_c_1_030006	ENSLOCG00000016251	NA	NA
21.7145	26.7109	19.5653	20.3285	21.4259	22.071	24.1743	12.7087	28.1939	16.2174	20.3273	23.4524	26.6556	20.9303	23.3952	23.8704	Nfu_g_1_012405	Nfu_g_1_012405	phip	Nfu_p_1_029995;Nfu_p_1_029996;Nfu_p_1_029999;Nfu_p_1_029997;Nfu_p_1_029998	Nfu_t_1_029995;Nfu_t_1_029996;Nfu_t_1_029999;Nfu_t_1_029997;Nfu_t_1_029998	Nfu_c_1_029995;Nfu_c_1_029996;Nfu_c_1_029999;Nfu_c_1_029997;Nfu_c_1_029998	ENSLOCG00000016244	ENSG00000146247	PHIP
66.8321	74.8802	69.0324	64.2497	62.02	66.5753	56.3411	67.5266	60.9922	65.5334	64.8261	61.927	51.2625	56.4261	53.7769	76.9074	Nfu_g_1_012419	Nfu_g_1_012419	hmgn3	Nfu_p_1_030025	Nfu_t_1_030025	Nfu_c_1_030025	ENSLOCG00000016243	ENSG00000118418	HMGN3
42.2124	49.2673	40.6895	48.3224	50.0033	55.8339	47.4213	45.3374	46.7237	26.5167	31.4708	39.0648	39.7066	39.695	36.741	41.6356	Nfu_g_1_012355	Nfu_g_1_012355	enpp5	Nfu_p_1_029904;Nfu_p_1_029905;Nfu_p_1_029906;Nfu_p_1_029907	Nfu_t_1_029904;Nfu_t_1_029905;Nfu_t_1_029906;Nfu_t_1_029907	Nfu_c_1_029904;Nfu_c_1_029905;Nfu_c_1_029906;Nfu_c_1_029907	ENSLOCG00000015821	ENSG00000112796	ENPP5
0.7002	0.6471	0.1839	0.3343	0.8163	0.2535	0.1768	0.0565		0.2264	1.3046	0.189	0.643	0.4881	0.5095	0.4553	Nfu_g_1_012439	Nfu_g_1_012439	CLIC5 (2 of 3)	Nfu_p_1_030076	Nfu_t_1_030076	Nfu_c_1_030076	ENSLOCG00000015818	ENSG00000112782	CLIC5
2.1498	2.2484	1.5566	1.7227	2.1018	1.3319	2.1676	1.3781	2.4262	2.0731	1.4168	1.9461	1.8589	1.74	1.9198	1.806	Nfu_g_1_012427	Nfu_g_1_012427	runx2a	Nfu_p_1_030056;Nfu_p_1_030054;Nfu_p_1_030055;Nfu_p_1_030053	Nfu_t_1_030056;Nfu_t_1_030054;Nfu_t_1_030055;Nfu_t_1_030053	Nfu_c_1_030056;Nfu_c_1_030054;Nfu_c_1_030055;Nfu_c_1_030053	ENSLOCG00000015816	ENSG00000124813	RUNX2
0.3207	0.5433	0.5662	0.6455	0.4284	0.6652	0.5197	0.8065	0.3061	0.1331	0.4481	0.3438	0.5999	0.6404	0.7219	0.628	Nfu_g_1_012392	Nfu_g_1_012392	si:ch211-223f7.1	Nfu_p_1_029979	Nfu_t_1_029979	Nfu_c_1_029979	ENSLOCG00000016633	NA	NA
26.7838	31.6946	32.597	24.9929	28.8986	30.4019	28.2557	26.8877	29.4122	36.0196	32.8205	29.1608	29.9031	29.6811	29.5444	32.8895	Nfu_g_1_012440	Nfu_g_1_012440	mut	Nfu_p_1_030079;Nfu_p_1_030078;Nfu_p_1_030080;Nfu_p_1_030077;Nfu_p_1_030081	Nfu_t_1_030079;Nfu_t_1_030078;Nfu_t_1_030080;Nfu_t_1_030077;Nfu_t_1_030081	Nfu_c_1_030079;Nfu_c_1_030078;Nfu_c_1_030080;Nfu_c_1_030077;Nfu_c_1_030081	ENSLOCG00000016626	ENSG00000146085	MUT
125.25	123.976	120.89	120.601	131.108	123.053	114.304	127.323	114.192	131.796	116.813	109.16	112.122	99.0752	115.715	97.8061	Nfu_g_1_012430	Nfu_g_1_012430	fkbp1b	Nfu_p_1_030059	Nfu_t_1_030059	Nfu_c_1_030059	ENSLOCG00000016624	ENSG00000119782	FKBP1B
2.1589	1.9172	2.6814	2.283	2.4186	1.9569	2.2748	1.7444	1.842	2.8174	2.6909	2.1805	2.2561	2.0407	1.8918	2.5101	Nfu_g_1_012367	Nfu_g_1_012367	C20H2orf44	Nfu_p_1_029925;Nfu_p_1_029927;Nfu_p_1_029926	Nfu_t_1_029925;Nfu_t_1_029927;Nfu_t_1_029926	Nfu_c_1_029925;Nfu_c_1_029927;Nfu_c_1_029926	ENSLOCG00000016622	ENSG00000163026	WDCP
6.8609	9.8561	7.9839	8.3065	9.1508	8.336	9.9327	7.0078	9.5746	8.2409	6.8608	6.7621	9.3203	6.9543	7.6402	9.5969	Nfu_g_1_012364	Nfu_g_1_012364	MFSD2B	Nfu_p_1_029916;Nfu_p_1_029917	Nfu_t_1_029916;Nfu_t_1_029917	Nfu_c_1_029916;Nfu_c_1_029917	ENSLOCG00000016620	ENSG00000205639	MFSD2B
29.931	32.8747	32.8397	23.481	29.2448	27.7211	30.6011	20.7327	28.9951	36.315	31.7322	27.8835	29.1126	27.4642	33.0627	37.3856	Nfu_g_1_012438	Nfu_g_1_012438	UBXN2A	Nfu_p_1_030072;Nfu_p_1_030074;Nfu_p_1_030069;Nfu_p_1_030070;Nfu_p_1_030071;Nfu_p_1_030073;Nfu_p_1_030075	Nfu_t_1_030072;Nfu_t_1_030074;Nfu_t_1_030069;Nfu_t_1_030070;Nfu_t_1_030071;Nfu_t_1_030073;Nfu_t_1_030075	Nfu_c_1_030072;Nfu_c_1_030074;Nfu_c_1_030069;Nfu_c_1_030070;Nfu_c_1_030071;Nfu_c_1_030073;Nfu_c_1_030075	ENSLOCG00000016618	ENSG00000173960	UBXN2A
2.3806	4.5835	4.0851	2.3639	2.417	2.2411	2.7354	1.2102	2.2312	3.133	3.1755	2.1415	2.4655	1.7113	1.8404	3.3942	Nfu_g_1_012431	Nfu_g_1_012431	ATAD2B	Nfu_p_1_030060	Nfu_t_1_030060	Nfu_c_1_030060	ENSLOCG00000016615	ENSG00000119778	ATAD2B
18.4479	18.8002	18.9275	15.6791	17.7459	15.8018	16.1199	10.0575	20.1667	19.7199	19.049	18.3033	18.2085	14.4028	20.4468	22.2138	Nfu_g_1_012428	Nfu_g_1_012428	KLHL29 (2 of 2)	Nfu_p_1_030057	Nfu_t_1_030057	Nfu_c_1_030057	ENSLOCG00000016613	ENSG00000119771	KLHL29
54.2595	57.4393	57.7157	55.2287	60.7535	63.0292	66.8965	57.8188	61.645	62.1845	56.885	73.8482	70.3058	80.219	80.3354	91.1466	Nfu_g_1_012383	Nfu_g_1_012383	trib2	Nfu_p_1_029967;Nfu_p_1_029969;Nfu_p_1_029968	Nfu_t_1_029967;Nfu_t_1_029969;Nfu_t_1_029968	Nfu_c_1_029967;Nfu_c_1_029969;Nfu_c_1_029968	ENSLOCG00000016468	ENSG00000071575	TRIB2
0.1126	0.4162	0.069	0.086	0.0547	0.1427	0.1517	0.0818	0.0117	0.0291	0.0858	0.0304	0.1149	0.1766	0.0717	0.1464	Nfu_g_1_012390	Nfu_g_1_012390		Nfu_p_1_029977;Nfu_p_1_029976	Nfu_t_1_029977;Nfu_t_1_029976	Nfu_c_1_029977;Nfu_c_1_029976	NA	NA	NA
11.7064	12.7663	8.6441	13.3879	13.8848	13.8265	14.6494	13.8682	14.2656	6.9252	7.6888	10.9296	13.1806	11.8071	10.5723	9.1207	Nfu_g_1_012415	Nfu_g_1_012415	GZF1	Nfu_p_1_030012	Nfu_t_1_030012	Nfu_c_1_030012	ENSLOCG00000016466	ENSG00000125812	GZF1
45.2362	37.91	34.8367	32.9824	37.0642	36.5581	35.5457	33.8715	42.0324	31.601	29.5195	34.5309	37.4553	29.3527	36.2118	33.7722	Nfu_g_1_012378	Nfu_g_1_012378	NAPB (1 of 2)	Nfu_p_1_029959;Nfu_p_1_029958;Nfu_p_1_029957	Nfu_t_1_029959;Nfu_t_1_029958;Nfu_t_1_029957	Nfu_c_1_029959;Nfu_c_1_029958;Nfu_c_1_029957	ENSLOCG00000016463	ENSG00000125814	NAPB
21.9008	27.2609	24.6877	28.138	25.1876	27.1057	25.6058	16.7193	31.2112	21.2383	19.8603	29.8349	28.5039	19.3625	23.6187	26.2976	Nfu_g_1_012418	Nfu_g_1_012418	gpcpd1	Nfu_p_1_030018;Nfu_p_1_030024;Nfu_p_1_030022;Nfu_p_1_030019;Nfu_p_1_030020;Nfu_p_1_030023;Nfu_p_1_030021	Nfu_t_1_030018;Nfu_t_1_030024;Nfu_t_1_030022;Nfu_t_1_030019;Nfu_t_1_030020;Nfu_t_1_030023;Nfu_t_1_030021	Nfu_c_1_030018;Nfu_c_1_030024;Nfu_c_1_030022;Nfu_c_1_030019;Nfu_c_1_030020;Nfu_c_1_030023;Nfu_c_1_030021	ENSLOCG00000016457	ENSG00000125772	GPCPD1
0.2653	0.218	0.1161	0.152	0.2578	0.2522	0.201	0.2676	0.2349	0.4204	0.4719	0.179	0.3249	0.0809	0.1689	0.2711	Nfu_g_1_012380	Nfu_g_1_012380	zgc:110789	Nfu_p_1_029964;Nfu_p_1_029961;Nfu_p_1_029962;Nfu_p_1_029963	Nfu_t_1_029964;Nfu_t_1_029961;Nfu_t_1_029962;Nfu_t_1_029963	Nfu_c_1_029964;Nfu_c_1_029961;Nfu_c_1_029962;Nfu_c_1_029963	ENSLOCG00000016950	NA	NA
232.109	161.193	135.3	150.459	180.107	188.314	186.804	203.056	151.363	105.966	97.7352	130.937	195.415	201.601	141.406	227.769	Nfu_g_1_012422	Nfu_g_1_012422	chgb	Nfu_p_1_030031;Nfu_p_1_030032	Nfu_t_1_030031;Nfu_t_1_030032	Nfu_c_1_030031;Nfu_c_1_030032	ENSLOCG00000016453	ENSG00000089199	CHGB
17.8789	20.7568	20.2532	18.0458	18.1856	24.8043	23.8345	17.2526	17.4788	18.0986	21.4149	17.4292	21.2588	15.1335	17.2232	21.0464	Nfu_g_1_012353	Nfu_g_1_012353	trmt6	Nfu_p_1_029895	Nfu_t_1_029895	Nfu_c_1_029895	ENSLOCG00000016451	ENSG00000089195	TRMT6
4.3521	2.5574	3.2464	4.4651	4.2209	3.607	3.727	3.059	3.948	3.2928	2.578	4.1074	4.6307	3.1828	3.0201	3.7012	Nfu_g_1_012437	Nfu_g_1_012437	FERMT1	Nfu_p_1_030068	Nfu_t_1_030068	Nfu_c_1_030068	ENSLOCG00000016445	ENSG00000101311	FERMT1
1.0406	0.7129	1.5772	1.2721	1.1486	1.1381	1.1373	1.3324	1.1334	1.7111	1.5098	1.0297	1.168	1.1773	1.28	1.5512	Nfu_g_1_012435	Nfu_g_1_012435	bmp2b	Nfu_p_1_030065;Nfu_p_1_030066	Nfu_t_1_030065;Nfu_t_1_030066	Nfu_c_1_030065;Nfu_c_1_030066	ENSLOCG00000016442	ENSG00000125845	BMP2
14.726	25.0713	14.2062	14.8961	15.1039	12.4515	12.2803	8.6016	12.4023	8.8868	10.486	9.9268	11.7272	12.3486	6.7287	11.5391	Nfu_g_1_012384	Nfu_g_1_012384	plcb3	Nfu_p_1_029970	Nfu_t_1_029970	Nfu_c_1_029970	ENSLOCG00000016437	ENSG00000182621	PLCB1
0.9141	0.9637	1.0858	0.9281	1.0746	0.8799	1.1568	0.8384	1.2915	0.9537	1.1071	1.5076	0.9576	1.0806	1.0669	1.2142	Nfu_g_1_012361	Nfu_g_1_012361	wu:fj08f03	Nfu_p_1_029913	Nfu_t_1_029913	Nfu_c_1_029913	ENSLOCG00000014871	NA	NA
0.1303	0.2944	0.251	0.1368	0.1393	0.1297	0.3217		0.1493	0.309	0.2023	0.1289	0.0975	0.2498		0.1775	Nfu_g_1_012398	Nfu_g_1_012398	wu:fj08f03	Nfu_p_1_029988	Nfu_t_1_029988	Nfu_c_1_029988	NA	NA	NA
5.9695	6.4111	7.2568	5.2417	7.2163	9.4517	7.2491	5.472	6.2776	5.2211	9.3902	4.6481	4.9427	5.065	5.6784	7.099	Nfu_g_1_012358	Nfu_g_1_012358	sb:cb252	Nfu_p_1_029910	Nfu_t_1_029910	Nfu_c_1_029910	ENSLOCG00000006169	NA	NA
25.8256	26.6013	32.668	31.8314	33.6061	36.1074	34.3833	27.4946	34.1056	25.6061	29.3572	35.6847	44.8319	36.6167	30.6565	33.0175	Nfu_g_1_012369	Nfu_g_1_012369	BX005380.1	Nfu_p_1_029929	Nfu_t_1_029929	Nfu_c_1_029929	ENSLOCG00000018083	NA	NA
61.8932	53.3483	10.9157	30.2285	55.1517	52.7907	58.4671	32.4595	50.0778	6.021	15.3148	22.2243	63.4958	41.1275	23.2377	14.569	Nfu_g_1_012425	Nfu_g_1_012425	plcb3	Nfu_p_1_030045;Nfu_p_1_030046;Nfu_p_1_030049;Nfu_p_1_030047;Nfu_p_1_030048	Nfu_t_1_030045;Nfu_t_1_030046;Nfu_t_1_030049;Nfu_t_1_030047;Nfu_t_1_030048	Nfu_c_1_030045;Nfu_c_1_030046;Nfu_c_1_030049;Nfu_c_1_030047;Nfu_c_1_030048	ENSLOCG00000016435	ENSG00000101333	PLCB4
5.1837	3.4898	2.8433	2.3075	3.0451	2.7004	2.4794	1.9196	1.573	1.685	2.3346	1.2229	1.7339	1.9413	1.4081	3.5075	Nfu_g_1_012406	Nfu_g_1_012406	ankhd1	Nfu_p_1_030000	Nfu_t_1_030000	Nfu_c_1_030000	ENSLOCG00000016434	ENSG00000230778	ANKRD63
128.488	140.611	133.021	111.684	122.56	110.822	119.287	101.738	97.9943	109.202	90.7197	101.659	124.354	120.505	87.9518	139.34	Nfu_g_1_012413	Nfu_g_1_012413	LAMP1 (2 of 2)	Nfu_p_1_030008	Nfu_t_1_030008	Nfu_c_1_030008	ENSLOCG00000016433	ENSG00000125869	LAMP5
17.5421	19.8998	20.1578	16.5601	17.2824	14.7874	15.8539	10.2704	17.1759	18.9757	20.3064	18.1407	17.5561	14.5084	16.6329	20.9648	Nfu_g_1_012371	Nfu_g_1_012371	pak4	Nfu_p_1_029943;Nfu_p_1_029942;Nfu_p_1_029941;Nfu_p_1_029944	Nfu_t_1_029943;Nfu_t_1_029942;Nfu_t_1_029941;Nfu_t_1_029944	Nfu_c_1_029943;Nfu_c_1_029942;Nfu_c_1_029941;Nfu_c_1_029944	ENSLOCG00000016429	ENSG00000101349	PAK5
2.4456	2.5462	2.8673	2.8812	2.6591	2.4987	3.387	2.3028	3.6054	3.071	3.4076	3.1145	2.8882	2.8944	3.3828	2.8464	Nfu_g_1_012404	Nfu_g_1_012404	lgals3l	Nfu_p_1_029994	Nfu_t_1_029994	Nfu_c_1_029994	ENSLOCG00000011769	NA	NA
0.9475	0.7165	1.2992	0.6916	1.3044	1.5032	2.0299	0.4704	0.8923	0.7312	1.1446	0.6436	1.9829	0.9313	2.0405	1.9445	Nfu_g_1_012397	Nfu_g_1_012397	MAPKBP1	Nfu_p_1_029986;Nfu_p_1_029984;Nfu_p_1_029985;Nfu_p_1_029987	Nfu_t_1_029986;Nfu_t_1_029984;Nfu_t_1_029985;Nfu_t_1_029987	Nfu_c_1_029986;Nfu_c_1_029984;Nfu_c_1_029985;Nfu_c_1_029987	ENSLOCG00000011708	ENSG00000137802	MAPKBP1
2.2734	3.4926	2.7252	1.2606	2.2936	2.1449	2.3479	1.2699	2.8956	2.5276	2.7103	1.7068	3.5687	2.0494	2.5845	3.8659	Nfu_g_1_012375	Nfu_g_1_012375	mga	Nfu_p_1_029951	Nfu_t_1_029951	Nfu_c_1_029951	ENSLOCG00000011689	ENSG00000174197	MGA
				0.0669		0.0579	0.111	0.0717	0.089	0.0583		0.1404	0.06	0.1878	0.0639	Nfu_g_1_012388	Nfu_g_1_012388	ora6	Nfu_p_1_029974	Nfu_t_1_029974	Nfu_c_1_029974	ENSLOCG00000017890	NA	NA
3.8505	7.3189	4.6154	5.8051	5.4093	4.5657	6.2586	2.9123	5.8574	3.9688	4.8214	4.6193	5.4604	5.139	4.0904	4.9494	Nfu_g_1_012421	Nfu_g_1_012421	BX649281.2	Nfu_p_1_030030	Nfu_t_1_030030	Nfu_c_1_030030	ENSLOCG00000014746	ENSG00000140320	BAHD1
1.3059	2.5371	4.8796	4.334	4.2985	4.785	3.6276	6.0271	3.9492	3.4186	3.8443	3.4631	2.8728	5.1067	2.7697	2.7219	Nfu_g_1_012436	Nfu_g_1_012436	eml1	Nfu_p_1_030067	Nfu_t_1_030067	Nfu_c_1_030067	ENSLOCG00000014764	ENSG00000066629	EML1
116.504	127.807	121.044	139.783	120.56	121.059	123.157	115.568	125.302	118.015	122.32	120.893	122.834	137.159	132.561	148.868	Nfu_g_1_012416	Nfu_g_1_012416	evla	Nfu_p_1_030013;Nfu_p_1_030014;Nfu_p_1_030015	Nfu_t_1_030013;Nfu_t_1_030014;Nfu_t_1_030015	Nfu_c_1_030013;Nfu_c_1_030014;Nfu_c_1_030015	ENSLOCG00000011645	ENSG00000196405	EVL
108.738	121.819	112.261	103.678	113.183	114.155	111.744	102.766	117.981	104.72	109.962	112.22	113.491	106.876	112.982	113.908	Nfu_g_1_012376	Nfu_g_1_012376	yy1a	Nfu_p_1_029952;Nfu_p_1_029953	Nfu_t_1_029952;Nfu_t_1_029953	Nfu_c_1_029952;Nfu_c_1_029953	ENSLOCG00000011626	ENSG00000230797	YY2
21.7859	31.375	26.345	25.8272	26.9288	22.2553	24.5119	19.072	27.8402	28.7223	30.4341	28.1981	26.5057	24.4369	26.8127	30.7954	Nfu_g_1_012411	Nfu_g_1_012411	LRFN5 (2 of 2)	Nfu_p_1_030005	Nfu_t_1_030005	Nfu_c_1_030005	ENSLOCG00000009242	ENSG00000165379	LRFN5
0.1021			0.3217						0.1453	0.0951		0.1146	0.3914	0.3064	0.1043	Nfu_g_1_012393	Nfu_g_1_012393	ppp1r9a	Nfu_p_1_029980	Nfu_t_1_029980	Nfu_c_1_029980	ENSLOCG00000010816	ENSG00000100583	SAMD15
29.2202	33.3155	32.1877	30.3792	31.2697	31.1479	30.6751	29.9263	29.6031	33.2611	30.295	29.2252	27.1323	23.2824	27.8186	26.7451	Nfu_g_1_012368	Nfu_g_1_012368	ENTPD5 (1 of 2)	Nfu_p_1_029928	Nfu_t_1_029928	Nfu_c_1_029928	ENSLOCG00000010967	ENSG00000187097	ENTPD5
27.8088	24.9634	27.0761	28.9687	23.4342	27.3053	10.7558	16.9824	33.3949	31.1408	28.6958	30.7172	31.1978	21.4379	33.7049	33.8101	Nfu_g_1_012426	Nfu_g_1_012426	znf410	Nfu_p_1_030050;Nfu_p_1_030051;Nfu_p_1_030052	Nfu_t_1_030050;Nfu_t_1_030051;Nfu_t_1_030052	Nfu_c_1_030050;Nfu_c_1_030051;Nfu_c_1_030052	ENSLOCG00000011015	ENSG00000119725	ZNF410
17.8488	20.0606	11.0472	21.6297	16.4717	19.889	18.0446	8.4124	15.8292	7.152	10.5214	10.7374	21.674	14.0511	11.0774	10.7247	Nfu_g_1_012402	Nfu_g_1_012402	si:ch73-387e10.3	Nfu_p_1_029992	Nfu_t_1_029992	Nfu_c_1_029992	ENSLOCG00000011077	ENSG00000198894	CIPC
151.085	150.122	153.121	149.318	147.77	152.661	136.749	146.436	126.857	132.718	140.674	138.62	126.288	114.925	114.529	131.551	Nfu_g_1_012349	Nfu_g_1_012349	actr10	Nfu_p_1_029887	Nfu_t_1_029887	Nfu_c_1_029887	ENSLOCG00000011094	ENSG00000131966	ACTR10
33.3255	48.0662	30.9106	38.3553	41.8314	40.5339	41.0673	39.5656	47.2117	27.6806	35.4482	44.7869	48.3357	43.4619	35.613	33.8727	Nfu_g_1_012370	Nfu_g_1_012370	CABZ01078499.2	Nfu_p_1_029930;Nfu_p_1_029936;Nfu_p_1_029937;Nfu_p_1_029938;Nfu_p_1_029932;Nfu_p_1_029934;Nfu_p_1_029935;Nfu_p_1_029940;Nfu_p_1_029931;Nfu_p_1_029933;Nfu_p_1_029939	Nfu_t_1_029930;Nfu_t_1_029936;Nfu_t_1_029937;Nfu_t_1_029938;Nfu_t_1_029932;Nfu_t_1_029934;Nfu_t_1_029935;Nfu_t_1_029940;Nfu_t_1_029931;Nfu_t_1_029933;Nfu_t_1_029939	Nfu_c_1_029930;Nfu_c_1_029936;Nfu_c_1_029937;Nfu_c_1_029938;Nfu_c_1_029932;Nfu_c_1_029934;Nfu_c_1_029935;Nfu_c_1_029940;Nfu_c_1_029931;Nfu_c_1_029933;Nfu_c_1_029939	ENSLOCG00000011110;NA	ENSG00000139971;NA	C14orf37;NA
5.5995	6.9337	5.8447	4.687	5.6981	4.7357	5.3683	3.6518	6.3219	7.2102	6.4019	5.911	5.9433	4.4707	5.9102	6.6391	Nfu_g_1_012351	Nfu_g_1_012351	NAA30	Nfu_p_1_029892	Nfu_t_1_029892	Nfu_c_1_029892	ENSLOCG00000011139	ENSG00000139977	NAA30
6.651	8.635	7.5244	8.8801	9.4936	8.1601	8.1406	6.1746	12.7856	7.5593	8.062	7.1109	7.9971	7.2248	8.5966	11.6851	Nfu_g_1_012360	Nfu_g_1_012360	otx2	Nfu_p_1_029912	Nfu_t_1_029912	Nfu_c_1_029912	ENSLOCG00000011185	ENSG00000165588	OTX2
1.6493	3.0634	2.6472	2.8099	2.1151	2.372	1.9004	0.8458	2.0152	1.3818	1.8779	1.5232	2.6738	1.5456	0.6967	1.7974	Nfu_g_1_012357	Nfu_g_1_012357	peli2	Nfu_p_1_029909	Nfu_t_1_029909	Nfu_c_1_029909	ENSLOCG00000011202	ENSG00000174516	PELI3
51.0993	49.5447	43.189	46.0674	37.616	33.8904	35.735	33.0642	39.2963	51.412	47.9371	33.3265	38.1023	40.7572	43.5252	43.3557	Nfu_g_1_012401	Nfu_g_1_012401	arf6b	Nfu_p_1_029991	Nfu_t_1_029991	Nfu_c_1_029991	ENSLOCG00000017705	ENSG00000165527	ARF6
122.603	134.72	115.56	119.147	116.576	115.309	140.312	64.5191	145.427	126.057	125.563	119.189	138.818	84.8654	124.383	140.377	Nfu_g_1_012433	Nfu_g_1_012433	prpf39	Nfu_p_1_030063	Nfu_t_1_030063	Nfu_c_1_030063	ENSLOCG00000011282	ENSG00000185246	PRPF39
19.974	17.7214	18.6525	19.9777	19.6194	22.4812	18.9826	19.8347	19.3109	16.1076	16.0743	18.9297	17.9011	19.0892	19.1674	18.1084	Nfu_g_1_012391	Nfu_g_1_012391	fkbp3	Nfu_p_1_029978	Nfu_t_1_029978	Nfu_c_1_029978	ENSLOCG00000011306	ENSG00000100442	FKBP3
1868.17	1377.17	1502.47	1518.64	1713.48	1645.08	1544.88	2197.76	1527.69	1724.38	1704.46	1751.46	1669.04	1817.61	1789.25	1492.6	Nfu_g_1_012352	Nfu_g_1_012352	faua	Nfu_p_1_029893;Nfu_p_1_029894	Nfu_t_1_029893;Nfu_t_1_029894	Nfu_c_1_029893;Nfu_c_1_029894	ENSLOCG00000011291	ENSG00000149806	FAU
19.8291	26.7371	19.0886	26.5006	24.9353	27.4278	28.1841	23.9797	27.0115	14.8876	18.8654	22.9572	26.9765	26.3149	24.9462	24.8775	Nfu_g_1_012414	Nfu_g_1_012414	mamdc1	Nfu_p_1_030009;Nfu_p_1_030011;Nfu_p_1_030010	Nfu_t_1_030009;Nfu_t_1_030011;Nfu_t_1_030010	Nfu_c_1_030009;Nfu_c_1_030011;Nfu_c_1_030010	ENSLOCG00000011370	ENSG00000139915	MDGA2
0.4429	0.9172	0.2844	1.3955	0.3156	1.5435	1.2303	0.7207	3.8897	2.7831	1.169	1.4609	1.2428	0.849	5.2433	1.9609	Nfu_g_1_025784	Nfu_g_1_025784	NA	Nfu_p_1_058792	Nfu_t_1_058792	Nfu_c_1_058792	ENSLOCG00000018086	NA	NA
0.0472		0.1364		0.1009	0.1881	0.0874	0.2934		0.0336	0.044	0.0467	0.053	0.0905	0.0945	0.0482	Nfu_g_1_012387	Nfu_g_1_012387	he1b	Nfu_p_1_029973	Nfu_t_1_029973	Nfu_c_1_029973	ENSLOCG00000009506	ENSG00000188886	ASTL
30.0758	32.1604	31.6032	28.9876	27.8831	31.7759	29.0597	32.2488	26.9806	30.9188	33.3411	31.0703	28.3581	27.6182	25.0587	30.5542	Nfu_g_1_012409	Nfu_g_1_012409	mgat2	Nfu_p_1_030003	Nfu_t_1_030003	Nfu_c_1_030003	ENSLOCG00000017706	ENSG00000168282	MGAT2
12.7297	13.4624	10.2468	14.4618	13.4717	13.9293	13.8813	12.5351	14.2651	7.3992	9.5654	11.3878	13.3239	12.9144	9.3558	10.325	Nfu_g_1_012441	Nfu_g_1_012441	WDR20 (1 of 2)	Nfu_p_1_030082;Nfu_p_1_030083	Nfu_t_1_030082;Nfu_t_1_030083	Nfu_c_1_030082;Nfu_c_1_030083	ENSLOCG00000011494	ENSG00000140153	WDR20
108.639	112.259	102.831	96.6779	99.4258	92.096	90.5698	137.296	115.406	101.51	96.306	104.5	120.341	118.071	104.223	130.057	Nfu_g_1_012354	Nfu_g_1_012354	hsp90aa1.2	Nfu_p_1_029901;Nfu_p_1_029900;Nfu_p_1_029902;Nfu_p_1_029896;Nfu_p_1_029903;Nfu_p_1_029898;Nfu_p_1_029897;Nfu_p_1_029899	Nfu_t_1_029901;Nfu_t_1_029900;Nfu_t_1_029902;Nfu_t_1_029896;Nfu_t_1_029903;Nfu_t_1_029898;Nfu_t_1_029897;Nfu_t_1_029899	Nfu_c_1_029901;Nfu_c_1_029900;Nfu_c_1_029902;Nfu_c_1_029896;Nfu_c_1_029903;Nfu_c_1_029898;Nfu_c_1_029897;Nfu_c_1_029899	ENSLOCG00000011504	ENSG00000080824	HSP90AA1
21.2445	22.8613	21.7867	20.3523	20.0041	19.1238	20.0437	12.2564	15.7526	16.7262	19.6845	17.2722	18.367	14.3361	11.0578	19.0661	Nfu_g_1_012396	Nfu_g_1_012396	ppp2r5cb	Nfu_p_1_029983	Nfu_t_1_029983	Nfu_c_1_029983	ENSLOCG00000011558	ENSG00000078304	PPP2R5C
40.7151	32.4706	40.0019	41.4057	33.3553	28.8574	21.6208	24.2653	36.9625	38.0618	41.5375	49.9258	37.6653	33.6261	45.0766	37.4037	Nfu_g_1_012403	Nfu_g_1_012403	dio3a	Nfu_p_1_029993	Nfu_t_1_029993	Nfu_c_1_029993	ENSLOCG00000017707	ENSG00000197406	DIO3
16.6758	12.2432	13.3066	16.6381	13.2388	8.6579	7.2794	7.6119	13.6446	15.7604	15.0913	14.3796	14.1714	12.4441	13.3465	14.604	Nfu_g_1_012362	Nfu_g_1_012362	dio1	Nfu_p_1_029914	Nfu_t_1_029914	Nfu_c_1_029914	ENSLOCG00000008880	ENSG00000211448	DIO2
18.0638	20.1787	17.9193	19.2757	20.7363	19.0857	19.6928	19.7118	21.812	23.8203	22.241	20.006	18.7106	18.4066	19.0859	21.4151	Nfu_g_1_012424	Nfu_g_1_012424	slc25a47a	Nfu_p_1_030044;Nfu_p_1_030043;Nfu_p_1_030041;Nfu_p_1_030042;Nfu_p_1_030040	Nfu_t_1_030044;Nfu_t_1_030043;Nfu_t_1_030041;Nfu_t_1_030042;Nfu_t_1_030040	Nfu_c_1_030044;Nfu_c_1_030043;Nfu_c_1_030041;Nfu_c_1_030042;Nfu_c_1_030040	ENSLOCG00000011606	ENSG00000140107	SLC25A47
6.2691	7.2794	5.7718	6.4963	6.5479	6.8664	6.2925	6.8032	8.407	6.3624	6.1128	6.6832	7.2335	6.6256	6.9576	8.0536	Nfu_g_1_012372	Nfu_g_1_012372	slc25a29	Nfu_p_1_029945	Nfu_t_1_029945	Nfu_c_1_029945	ENSLOCG00000011616	ENSG00000197119	SLC25A29
0.3768	0.4571	0.1882	0.2785	0.2535	0.264	0.3618	0.223	0.4156	0.2978	0.533	0.359	0.7675	0.3745	0.5585	0.4135	Nfu_g_1_012407	Nfu_g_1_012407	vrtn	Nfu_p_1_030001	Nfu_t_1_030001	Nfu_c_1_030001	ENSLOCG00000017704	ENSG00000133980	VRTN
28.3323	40.0905	40.1787	39.8927	27.7833	35.1859	30.5589	30.6737	20.6857	33.2222	33.6456	22.3361	27.7815	27.9017	15.4184	32.606	Nfu_g_1_012389	Nfu_g_1_012389	syndig1l	Nfu_p_1_029975	Nfu_t_1_029975	Nfu_c_1_029975	ENSLOCG00000010870	ENSG00000183379	SYNDIG1L
0.9115	2.917	0.9509	1.2764	0.4059	0.9832	0.5627	0.2697	0.348	0.5944	1.0614	0.5261	0.8525	0.5824	0.9119	0.4656	Nfu_g_1_025778	Nfu_g_1_025778	NA	Nfu_p_1_058786	Nfu_t_1_058786	Nfu_c_1_058786	ENSLOCG00000007356	ENSG00000111676	ATN1
8.0667	10.7617	10.1002	9.02	7.8513	6.7644	7.8946	2.6953	6.5508	9.903	8.944	6.8153	7.6017	5.7612	5.8987	8.3912	Nfu_g_1_000082	Nfu_g_1_000082	senp6a	Nfu_p_1_000202;Nfu_p_1_000203;Nfu_p_1_000204	Nfu_t_1_000202;Nfu_t_1_000203;Nfu_t_1_000204	Nfu_c_1_000202;Nfu_c_1_000203;Nfu_c_1_000204	ENSLOCG00000016904	ENSG00000112701	SENP6
20.8768	28.9228	29.8333	22.3115	21.6765	18.6747	22.9353	13.139	23.3335	28.2046	23.6284	20.8239	23.2444	16.8172	24.9369	26.0631	Nfu_g_1_000085	Nfu_g_1_000085	myo6a	Nfu_p_1_000213;Nfu_p_1_000214;Nfu_p_1_000212;Nfu_p_1_000207;Nfu_p_1_000215;Nfu_p_1_000209;Nfu_p_1_000208;Nfu_p_1_000210;Nfu_p_1_000211	Nfu_t_1_000213;Nfu_t_1_000214;Nfu_t_1_000212;Nfu_t_1_000207;Nfu_t_1_000215;Nfu_t_1_000209;Nfu_t_1_000208;Nfu_t_1_000210;Nfu_t_1_000211	Nfu_c_1_000213;Nfu_c_1_000214;Nfu_c_1_000212;Nfu_c_1_000207;Nfu_c_1_000215;Nfu_c_1_000209;Nfu_c_1_000208;Nfu_c_1_000210;Nfu_c_1_000211	ENSLOCG00000016906	ENSG00000196586	MYO6
0.0807	0.4103	0.6284	0.7489	0.2732	0.3148	0.2055	0.2329	0.3159	0.3685	0.3823	0.5591	0.3096	0.2901	0.3432	0.6117	Nfu_g_1_000090	Nfu_g_1_000090	impg1a	Nfu_p_1_000227;Nfu_p_1_000226;Nfu_p_1_000225	Nfu_t_1_000227;Nfu_t_1_000226;Nfu_t_1_000225	Nfu_c_1_000227;Nfu_c_1_000226;Nfu_c_1_000225	ENSLOCG00000016912	ENSG00000112706	IMPG1
9.7075	12.6518	13.0245	10.7618	11.5715	9.1702	10.871	6.996	9.2668	14.195	12.4832	12.3974	10.4767	13.5589	12.2435	10.0032	Nfu_g_1_000091	Nfu_g_1_000091	htr1b	Nfu_p_1_000228	Nfu_t_1_000228	Nfu_c_1_000228	ENSLOCG00000018010	ENSG00000135312	HTR1B
0.2353	0.2658	0.4944	0.337	0.2972	0.1065	0.1981	0.2278	0.4166	0.5783	0.4982	0.4234	0.2881	0.4921	0.4066	0.153	Nfu_g_1_000109	Nfu_g_1_000109	mei4	Nfu_p_1_000258;Nfu_p_1_000260;Nfu_p_1_000259	Nfu_t_1_000258;Nfu_t_1_000260;Nfu_t_1_000259	Nfu_c_1_000258;Nfu_c_1_000260;Nfu_c_1_000259	ENSLOCG00000016914	ENSG00000269964	MEI4
6.6802	6.3185	7.2179	6.7592	5.8332	4.6777	5.3809	3.5189	4.4172	7.2634	7.5388	4.5143	6.3701	4.6849	4.4283	6.5478	Nfu_g_1_000103	Nfu_g_1_000103	nt5e	Nfu_p_1_000249	Nfu_t_1_000249	Nfu_c_1_000249	ENSLOCG00000016916	ENSG00000135318	NT5E
14.3218	16.2355	13.8926	12.4256	7.7083	16.2238	15.0392	14.0012	8.5596	10.4835	8.9915	15.7123	18.6375	13.5778	22.9978	8.96	Nfu_g_1_000096	Nfu_g_1_000096	CABZ01118775.1	Nfu_p_1_000235	Nfu_t_1_000235	Nfu_c_1_000235	NA	NA	NA
14.8073	14.7906	12.9328	15.5834	13.2034	13.1998	13.2323	11.6313	11.8073	16.3518	13.1619	12.1451	12.5018	13.425	12.4818	11.5564	Nfu_g_1_000087	Nfu_g_1_000087	snx14	Nfu_p_1_000218;Nfu_p_1_000219;Nfu_p_1_000217;Nfu_p_1_000220;Nfu_p_1_000221	Nfu_t_1_000218;Nfu_t_1_000219;Nfu_t_1_000217;Nfu_t_1_000220;Nfu_t_1_000221	Nfu_c_1_000218;Nfu_c_1_000219;Nfu_c_1_000217;Nfu_c_1_000220;Nfu_c_1_000221	ENSLOCG00000016917	ENSG00000135317	SNX14
40.2714	46.133	41.7746	40.5606	42.9938	40.1504	41.0407	28.571	40.6225	49.7516	46.0906	41.3402	40.0943	32.6752	40.8089	45.9009	Nfu_g_1_000098	Nfu_g_1_000098	syncrip	Nfu_p_1_000241;Nfu_p_1_000240;Nfu_p_1_000237;Nfu_p_1_000238;Nfu_p_1_000239;Nfu_p_1_000242;Nfu_p_1_000244;Nfu_p_1_000243	Nfu_t_1_000241;Nfu_t_1_000240;Nfu_t_1_000237;Nfu_t_1_000238;Nfu_t_1_000239;Nfu_t_1_000242;Nfu_t_1_000244;Nfu_t_1_000243	Nfu_c_1_000241;Nfu_c_1_000240;Nfu_c_1_000237;Nfu_c_1_000238;Nfu_c_1_000239;Nfu_c_1_000242;Nfu_c_1_000244;Nfu_c_1_000243	ENSLOCG00000004400	ENSG00000125944	HNRNPR
12.3943	13.0598	13.0893	12.8485	14.0416	12.1377	13.1934	10.055	13.7464	13.968	14.6474	12.8569	13.6493	11.4459	15.8905	12.9321	Nfu_g_1_000110	Nfu_g_1_000110	C20H2orf56	Nfu_p_1_000261;Nfu_p_1_000262;Nfu_p_1_000263;Nfu_p_1_000265;Nfu_p_1_000264;Nfu_p_1_000267;Nfu_p_1_000266;Nfu_p_1_000268	Nfu_t_1_000261;Nfu_t_1_000262;Nfu_t_1_000263;Nfu_t_1_000265;Nfu_t_1_000264;Nfu_t_1_000267;Nfu_t_1_000266;Nfu_t_1_000268	Nfu_c_1_000261;Nfu_c_1_000262;Nfu_c_1_000263;Nfu_c_1_000265;Nfu_c_1_000264;Nfu_c_1_000267;Nfu_c_1_000266;Nfu_c_1_000268	ENSLOCG00000016865	ENSG00000003509	NDUFAF7
1121.49	953.422	1012.86	1060.49	1145.08	1157.4	1105.22	1403.75	1039.76	1302.99	1206.58	1211.78	1149.79	1306.58	1386.49	1037.84	Nfu_g_1_000119	Nfu_g_1_000119	rps7	Nfu_p_1_000279;Nfu_p_1_000280	Nfu_t_1_000279;Nfu_t_1_000280	Nfu_c_1_000279;Nfu_c_1_000280	ENSLOCG00000017211	ENSG00000171863	RPS7
25.574	31.3383	32.3475	28.8173	33.8738	33.0565	27.4425	31.3682	28.6898	34.3067	33.028	26.7657	28.4232	27.7393	28.5921	33.1809	Nfu_g_1_000081	Nfu_g_1_000081	rnaseh1	Nfu_p_1_000201	Nfu_t_1_000201	Nfu_c_1_000201	ENSLOCG00000017212	ENSG00000171865	RNASEH1
39.438	66.5544	59.9338	55.082	53.4198	49.4407	53.825	35.0328	59.5405	56.6803	57.7804	54.7169	55.7496	49.3684	54.3242	61.2196	Nfu_g_1_000104	Nfu_g_1_000104	myt1la	Nfu_p_1_000250;Nfu_p_1_000251	Nfu_t_1_000250;Nfu_t_1_000251	Nfu_c_1_000250;Nfu_c_1_000251	ENSLOCG00000017216	ENSG00000186487	MYT1L
2.1155	1.416	2.2637	3.5385	2.3446	2.9126	2.1282	1.5531	1.4959	1.1891	1.0949	2.7912	1.7002	2.3781	2.1426	1.3343	Nfu_g_1_000099	Nfu_g_1_000099	txlnba	Nfu_p_1_000245	Nfu_t_1_000245	Nfu_c_1_000245	ENSLOCG00000001251	ENSG00000164440	TXLNB
6.3179	2.5318	4.6138	2.574	6.2123	2.2441	1.9272	2.4157	3.4423	4.2228	1.8587	1.5599	3.9534	2.9628	4.7313	3.1584	Nfu_g_1_000113	Nfu_g_1_000113	SLC35D3	Nfu_p_1_000272	Nfu_t_1_000272	Nfu_c_1_000272	ENSLOCG00000017271	ENSG00000182747	SLC35D3
7.024	8.2999	9.2621	6.9797	7.5643	7.1552	6.654	6.0424	8.2317	7.5719	7.5502	6.6831	6.7315	6.3698	7.0271	9.7711	Nfu_g_1_000094	Nfu_g_1_000094	pex7	Nfu_p_1_000233	Nfu_t_1_000233	Nfu_c_1_000233	ENSLOCG00000017270	ENSG00000112357	PEX7
0.3528	0.3623	0.9576	0.3706	0.1543	0.6707	0.5049	0.1993	0.3491	0.308	0.8218	0.2539	0.8101	0.5073	0.2407	0.3605	Nfu_g_1_000111	Nfu_g_1_000111	hey2	Nfu_p_1_000269;Nfu_p_1_000270	Nfu_t_1_000269;Nfu_t_1_000270	Nfu_c_1_000269;Nfu_c_1_000270	ENSLOCG00000017268	ENSG00000135547	HEY2
1.8551	3.0101	3.2829	2.3934	2.6166	2.0253	2.6682	1.5295	3.2469	3.6241	3.3775	2.2643	2.4838	2.2023	2.8734	3.5791	Nfu_g_1_000124	Nfu_g_1_000124	BUB1	Nfu_p_1_000290;Nfu_p_1_000289;Nfu_p_1_000288	Nfu_t_1_000290;Nfu_t_1_000289;Nfu_t_1_000288	Nfu_c_1_000290;Nfu_c_1_000289;Nfu_c_1_000288	ENSLOCG00000016701	ENSG00000169679	BUB1
14.8645	14.5424	9.6563	10.1209	11.0909	7.4975	13.0053	5.6098	10.145	11.1571	11.3036	11.7363	14.6259	7.1423	10.3044	11.7992	Nfu_g_1_000097	Nfu_g_1_000097	zgc:172112	Nfu_p_1_000236	Nfu_t_1_000236	Nfu_c_1_000236	ENSLOCG00000016857	ENSG00000074706	IPCEF1
	0.0965					0.0791	0.0758									Nfu_g_1_000118	Nfu_g_1_000118	sc:d136	Nfu_p_1_000278	Nfu_t_1_000278	Nfu_c_1_000278	ENSLOCG00000005599	NA	NA
18.0195	19.5877	20.7177	16.8247	18.3133	15.3849	15.9497	8.7232	17.4721	20.8479	18.6884	15.791	16.3662	13.2997	19.8091	22.6586	Nfu_g_1_000108	Nfu_g_1_000108	CEBPZ (1 of 2)	Nfu_p_1_000257	Nfu_t_1_000257	Nfu_c_1_000257	ENSLOCG00000016867	ENSG00000115816	CEBPZ
602.382	577.974	631.096	564.39	621.714	616.991	620.435	642.56	663.666	692.16	618.201	663.588	586.145	548.437	665.148	610.448	Nfu_g_1_000112	Nfu_g_1_000112	cox7a2	Nfu_p_1_000271	Nfu_t_1_000271	Nfu_c_1_000271	ENSLOCG00000016899	ENSG00000112695	COX7A2
	0.2368	1.6151	0.2202	0.224	0.2087	0.3882		0.9606	1.193	1.5624	0.4149	0.4706	0.2009	0.4195	0.6426	Nfu_g_1_000114	Nfu_g_1_000114	COL12A1	Nfu_p_1_000273	Nfu_t_1_000273	Nfu_c_1_000273	ENSLOCG00000016895	ENSG00000111799	COL12A1
0.7248	1.2196	1.0541	0.9942	0.7746	0.3535	0.945	0.1838	0.9827	1.0627	1.3917	0.5123	0.7471	0.9215	1.169	1.2845	Nfu_g_1_000084	Nfu_g_1_000084	COL12A1	Nfu_p_1_000206	Nfu_t_1_000206	Nfu_c_1_000206	ENSLOCG00000016895	ENSG00000111799	COL12A1
1.9654	2.2199	1.8927	2.0641	2.1004							1.9448			3.9325	4.0161	Nfu_g_1_026709
												2.3018				Nfu_g_1_026708
3.4351	5.0648	3.5135	3.0992	3.3631	2.6743	4.2	1.0589	4.1792	4.1123	4.4136	3.9181	4.3019	3.3697	5.5297	4.817	Nfu_g_1_000106	Nfu_g_1_000106	COL12A1	Nfu_p_1_000254;Nfu_p_1_000255;Nfu_p_1_000253	Nfu_t_1_000254;Nfu_t_1_000255;Nfu_t_1_000253	Nfu_c_1_000254;Nfu_c_1_000255;Nfu_c_1_000253	ENSLOCG00000016895	ENSG00000111799	COL12A1
23.0086	22.473	24.63	20.537	23.63	20.3449	20.9526	20.0234	19.3037	22.5941	21.1712	20.1028	18.3556	20.0516	19.0261	26.27	Nfu_g_1_000122	Nfu_g_1_000122	crnkl1	Nfu_p_1_000283;Nfu_p_1_000285;Nfu_p_1_000284	Nfu_t_1_000283;Nfu_t_1_000285;Nfu_t_1_000284	Nfu_c_1_000283;Nfu_c_1_000285;Nfu_c_1_000284	ENSLOCG00000016889	ENSG00000101343	CRNKL1
422.123	300.741	356.677	300.02	343.737	347.447	304.235	346.18	287.506	330.85	279.507	295.735	284.537	285.77	330.456	324.66	Nfu_g_1_000086	Nfu_g_1_000086	naa20	Nfu_p_1_000216	Nfu_t_1_000216	Nfu_c_1_000216	ENSLOCG00000016890	ENSG00000173418	NAA20
0.211	0.2384	5.9958	0.1108	6.428	0.4203		6.1815	4.5934	6.3806	6.5864	1.3574	0.7106	6.2707	0.4223	14.2316	Nfu_g_1_000107	Nfu_g_1_000107		Nfu_p_1_000256	Nfu_t_1_000256	Nfu_c_1_000256	ENSLOCG00000016882	NA	NA
50.9957	59.2606	52.7712	51.5392	45.8442	52.0322	50.6965	27.6098	37.296	41.2769	39.3124	36.4442	42.4372	30.7367	38.4974	40.7062	Nfu_g_1_000115	Nfu_g_1_000115	xrn2	Nfu_p_1_000274;Nfu_p_1_000275	Nfu_t_1_000274;Nfu_t_1_000275	Nfu_c_1_000274;Nfu_c_1_000275	ENSLOCG00000016874	ENSG00000088930	XRN2
0.7055	0.5692	0.6794	0.5293	0.2154	0.2007	0.6533	0.4473	0.6927	0.0717	0.4695	0.5984	0.5656	0.1932	0.3025	0.4119	Nfu_g_1_000117	Nfu_g_1_000117	nkx2.1a	Nfu_p_1_000277	Nfu_t_1_000277	Nfu_c_1_000277	ENSLOCG00000016873	ENSG00000136352	NKX2-1
1.132	0.5683	0.3634	0.3963	0.5377	0.6262	0.3494	0.2233	0.1441	0.3579	0.1172	0.2489	0.1412	0.2411	0.2517	0.257	Nfu_g_1_000083	Nfu_g_1_000083	zgc:171531	Nfu_p_1_000205	Nfu_t_1_000205	Nfu_c_1_000205	ENSLOCG00000016873	ENSG00000136352	NKX2-1
0.5063	0.3336	0.6907	0.4874	0.4509	1.0502	0.7423	0.674	0.8699	0.4802	0.511	1.4612	0.4735	0.3235	0.6753	0.6035	Nfu_g_1_000102	Nfu_g_1_000102	nkx2.2a	Nfu_p_1_000248	Nfu_t_1_000248	Nfu_c_1_000248	ENSLOCG00000016872	ENSG00000125820	NKX2-2
1.0891	1.7248	1.2003	2.4764	3.4798	1.9341	2.2561	1.3553	2.6367	1.1422	1.5376	1.5221	1.8651	1.8833	2.1567	0.6998	Nfu_g_1_000120	Nfu_g_1_000120	CU984580.4	Nfu_p_1_000281	Nfu_t_1_000281	Nfu_c_1_000281	NA	NA	NA
444.662	512.895	411.751	424.607	393.297	427.752	392.858	415.893	321.474	258.94	323.464	322.753	342.562	366.466	199.9	312.503	Nfu_g_1_000095	Nfu_g_1_000095	vsnl1a	Nfu_p_1_000234	Nfu_t_1_000234	Nfu_c_1_000234	ENSLOCG00000016480	ENSG00000163032	VSNL1
347.899	323.052	323.75	322.396	297.254	354.608	309.777	355.746	303.182	285.124	301.203	330.305	290.762	299.724	315.72	334.421	Nfu_g_1_000121	Nfu_g_1_000121	sf3b14	Nfu_p_1_000282	Nfu_t_1_000282	Nfu_c_1_000282	ENSLOCG00000016481	ENSG00000115128	SF3B6
		0.0064	0.021			0.0062	0.0059	0.0153				0.06	0.0128			Nfu_g_1_000089	Nfu_g_1_000089	tdrd6	Nfu_p_1_000224;Nfu_p_1_000223	Nfu_t_1_000224;Nfu_t_1_000223	Nfu_c_1_000224;Nfu_c_1_000223	ENSLOCG00000016482	ENSG00000180113	TDRD6
4.4608	3.5297	2.5424	4.7351	4.3084	4.4892	3.6078	2.8442	3.7163	2.5454	2.6519	3.9656	3.4004	2.9799	2.9752	2.9572	Nfu_g_1_000092	Nfu_g_1_000092	pla2g7	Nfu_p_1_000229;Nfu_p_1_000230	Nfu_t_1_000229;Nfu_t_1_000230	Nfu_c_1_000229;Nfu_c_1_000230	ENSLOCG00000016485	ENSG00000146070	PLA2G7
38.8312	34.2676	35.3035	26.2769	31.2729	33.2287	28.9365	13.0883	24.9047	31.1324	25.3123	24.9338	30.5381	14.7381	29.0083	28.9205	Nfu_g_1_000123	Nfu_g_1_000123	ints9	Nfu_p_1_000286;Nfu_p_1_000287	Nfu_t_1_000286;Nfu_t_1_000287	Nfu_c_1_000286;Nfu_c_1_000287	ENSLOCG00000015999	ENSG00000104299	INTS9
82.8204	79.2952	81.4001	78.5681	78.45	76.8811	73.7208	84.6198	70.6666	97.5287	81.4473	68.7735	72.7252	68.3425	66.7266	74.1829	Nfu_g_1_000105	Nfu_g_1_000105	glrx5	Nfu_p_1_000252	Nfu_t_1_000252	Nfu_c_1_000252	ENSLOCG00000008507	ENSG00000182512	GLRX5
74.0757	63.2565	75.7879	74.9042	80.9839	76.9052	70.4671	81.501	71.9504	64.4568	60.5528	69.6914	69.6799	64.2413	78.406	70.551	Nfu_g_1_000101	Nfu_g_1_000101	prkrip1	Nfu_p_1_000247	Nfu_t_1_000247	Nfu_c_1_000247	ENSLOCG00000002331	ENSG00000128563	PRKRIP1
0.5052	0.3328	0.7703	0.1105	0.5399	0.3144	0.3703	0.355	0.5545	0.4192	0.2941	0.4166	3.0003	0.4237	0.3159	0.2581	Nfu_g_1_000093	Nfu_g_1_000093	serpina1	Nfu_p_1_000231;Nfu_p_1_000232	Nfu_t_1_000231;Nfu_t_1_000232	Nfu_c_1_000231;Nfu_c_1_000232	ENSLOCG00000008567	ENSG00000165953	SERPINA12
							0.2537									Nfu_g_1_000100	Nfu_g_1_000100		Nfu_p_1_000246	Nfu_t_1_000246	Nfu_c_1_000246	NA	NA	NA
						0.0769										Nfu_g_1_025355	Nfu_g_1_025355	NA	Nfu_p_1_058363	Nfu_t_1_058363	Nfu_c_1_058363	NA	NA	NA
2.7064	3.0569	0.9929	3.1131	1.3773	2.4381	2.506	0.6863	2.5097	0.4584	1.0805	0.8927	3.0377	2.2234	0.2579	1.3168	Nfu_g_1_000116	Nfu_g_1_000116		Nfu_p_1_000276	Nfu_t_1_000276	Nfu_c_1_000276	NA	NA	NA
3.3301	4.6212	1.4203	4.7465	4.5249	3.4816	3.6562	2.5546	3.7874	1.3029	2.3932	2.5891	5.1527	4.2177	1.5468	2.2359	Nfu_g_1_000088	Nfu_g_1_000088	flrt2	Nfu_p_1_000222	Nfu_t_1_000222	Nfu_c_1_000222	ENSLOCG00000017699	ENSG00000185070	FLRT2
																Nfu_g_1_025356	Nfu_g_1_025356	NA	Nfu_p_1_058364	Nfu_t_1_058364	Nfu_c_1_058364	NA	NA	NA
																Nfu_g_1_023875	Nfu_g_1_023875	NA	Nfu_p_1_056840	Nfu_t_1_056840	Nfu_c_1_056840	ENSLOCG00000017885	NA	NA
																Nfu_g_1_023874	Nfu_g_1_023874	NA	Nfu_p_1_056839	Nfu_t_1_056839	Nfu_c_1_056839	ENSLOCG00000017884	NA	NA
		0.0808	0.0881													Nfu_g_1_017461	Nfu_g_1_017461		Nfu_p_1_041804	Nfu_t_1_041804	Nfu_c_1_041804	NA	NA	NA
																Nfu_g_1_023876	Nfu_g_1_023876	NA	Nfu_p_1_056841	Nfu_t_1_056841	Nfu_c_1_056841	ENSLOCG00000017884	NA	NA
												0.1067				Nfu_g_1_017467	Nfu_g_1_017467	BX005321.2	Nfu_p_1_041819	Nfu_t_1_041819	Nfu_c_1_041819	ENSLOCG00000016497	ENSG00000164393	ADGRF2
0.0349					0.0695	0.0431			0.0083	0.0108	0.0115	0.1828				Nfu_g_1_017450	Nfu_g_1_017450	GPR116 (1 of 6)	Nfu_p_1_041765	Nfu_t_1_041765	Nfu_c_1_041765	ENSLOCG00000016497	ENSG00000164393	ADGRF2
11.9671	11.7846	9.0607	14.6471	13.4389	12.5422	11.7748	6.7507	14.7369	8.7243	8.6462	12.7441	12.5037	11.6666	11.2723	11.736	Nfu_g_1_017444	Nfu_g_1_017444	ift88	Nfu_p_1_041746;Nfu_p_1_041755;Nfu_p_1_041754;Nfu_p_1_041753;Nfu_p_1_041751;Nfu_p_1_041747;Nfu_p_1_041748;Nfu_p_1_041749;Nfu_p_1_041750;Nfu_p_1_041758;Nfu_p_1_041752;Nfu_p_1_041757;Nfu_p_1_041756	Nfu_t_1_041746;Nfu_t_1_041755;Nfu_t_1_041754;Nfu_t_1_041753;Nfu_t_1_041751;Nfu_t_1_041747;Nfu_t_1_041748;Nfu_t_1_041749;Nfu_t_1_041750;Nfu_t_1_041758;Nfu_t_1_041752;Nfu_t_1_041757;Nfu_t_1_041756	Nfu_c_1_041746;Nfu_c_1_041755;Nfu_c_1_041754;Nfu_c_1_041753;Nfu_c_1_041751;Nfu_c_1_041747;Nfu_c_1_041748;Nfu_c_1_041749;Nfu_c_1_041750;Nfu_c_1_041758;Nfu_c_1_041752;Nfu_c_1_041757;Nfu_c_1_041756	ENSLOCG00000010875	ENSG00000032742	IFT88
0.0898	0.1015	0.0393	0.0257	0.0349	0.0569	0.0983	0.0507	0.0748	0.0116	0.0304		0.0733	0.0313	0.0572	0.025	Nfu_g_1_017469	Nfu_g_1_017469	si:dkey-30j22.5	Nfu_p_1_041822;Nfu_p_1_041823;Nfu_p_1_041824;Nfu_p_1_041825	Nfu_t_1_041822;Nfu_t_1_041823;Nfu_t_1_041824;Nfu_t_1_041825	Nfu_c_1_041822;Nfu_c_1_041823;Nfu_c_1_041824;Nfu_c_1_041825	ENSLOCG00000016493	ENSG00000173567	ADGRF3
	0.0266	0.1817	0.0991	0.0252	0.1409	0.0874		0.027	0.0671	2.4388	0.1634	0.1588	0.113	1.0854	1.6868	Nfu_g_1_017448	Nfu_g_1_017448	mep1a.2	Nfu_p_1_041763	Nfu_t_1_041763	Nfu_c_1_041763	ENSLOCG00000016489	NA	NA
		0.0671	0.061		0.0347	0.0215	0.0103	0.0266	0.0413	1.7421	0.0805		0.0445	0.4764	0.7239	Nfu_g_1_017468	Nfu_g_1_017468	mep1a.1	Nfu_p_1_041820;Nfu_p_1_041821	Nfu_t_1_041820;Nfu_t_1_041821	Nfu_c_1_041820;Nfu_c_1_041821	ENSLOCG00000016488	ENSG00000112818	MEP1A
0.5913	0.334	0.3066	0.5255	0.3403	0.5888	0.2738	0.222	0.521	0.5015	0.4873	0.1125	0.5871	0.3052	0.364	0.3021	Nfu_g_1_017458	Nfu_g_1_017458	FAM177B	Nfu_p_1_041795;Nfu_p_1_041797;Nfu_p_1_041800;Nfu_p_1_041796;Nfu_p_1_041799;Nfu_p_1_041794;Nfu_p_1_041798	Nfu_t_1_041795;Nfu_t_1_041797;Nfu_t_1_041800;Nfu_t_1_041796;Nfu_t_1_041799;Nfu_t_1_041794;Nfu_t_1_041798	Nfu_c_1_041795;Nfu_c_1_041797;Nfu_c_1_041800;Nfu_c_1_041796;Nfu_c_1_041799;Nfu_c_1_041794;Nfu_c_1_041798	ENSLOCG00000016412	ENSG00000197520	FAM177B
38.1766	49.7687	43.3716	45.7571	48.5034	42.8481	44.2223	35.6864	43.4098	41.5466	40.166	43.5052	42.9727	42.4486	41.7823	39.7768	Nfu_g_1_017457	Nfu_g_1_017457	brox	Nfu_p_1_041793;Nfu_p_1_041791;Nfu_p_1_041788;Nfu_p_1_041789;Nfu_p_1_041792;Nfu_p_1_041790	Nfu_t_1_041793;Nfu_t_1_041791;Nfu_t_1_041788;Nfu_t_1_041789;Nfu_t_1_041792;Nfu_t_1_041790	Nfu_c_1_041793;Nfu_c_1_041791;Nfu_c_1_041788;Nfu_c_1_041789;Nfu_c_1_041792;Nfu_c_1_041790	ENSLOCG00000016414	ENSG00000162819	BROX
2.0346	2.4385	2.453	2.7241	1.9586	2.4744	2.3729	2.3159	3.0779	2.8063	2.9372	2.5512	3.4342	3.1857	2.6415	3.4276	Nfu_g_1_017463	Nfu_g_1_017463	si:ch73-91k6.2	Nfu_p_1_041806	Nfu_t_1_041806	Nfu_c_1_041806	ENSLOCG00000017996	NA	NA
3.2404	3.3993	2.5683	3.2233	3.3436	2.6109	2.8143	2.4265	3.1829	3.985	3.5184	3.0001	3.8294	2.7132	2.899	2.8846	Nfu_g_1_017470	Nfu_g_1_017470	THBD	Nfu_p_1_041826	Nfu_t_1_041826	Nfu_c_1_041826	ENSLOCG00000017998	ENSG00000178726	THBD
7.085	5.902	5.9533	6.2691	6.436	5.0793	5.2483	4.5906	5.174	9.236	6.7489	4.6622	5.7256	6.9606	7.3717	6.6055	Nfu_g_1_017449	Nfu_g_1_017449	THBD	Nfu_p_1_041764	Nfu_t_1_041764	Nfu_c_1_041764	ENSLOCG00000017998	ENSG00000178726	THBD
2.8121	2.0148	2.5734	3.1958	2.5044	1.9154	2.1375	2.0737	2.8527	2.8663	2.4438	2.395	1.8372	2.6484	1.6376	2.8803	Nfu_g_1_017474	Nfu_g_1_017474	tlr5b	Nfu_p_1_041831;Nfu_p_1_041832;Nfu_p_1_041833;Nfu_p_1_041834	Nfu_t_1_041831;Nfu_t_1_041832;Nfu_t_1_041833;Nfu_t_1_041834	Nfu_c_1_041831;Nfu_c_1_041832;Nfu_c_1_041833;Nfu_c_1_041834	ENSLOCG00000018000	ENSG00000187554	TLR5
15.1306	16.5729	14.9138	14.5356	13.162	13.5666	14.4	7.1214	19.3784	20.8751	16.2475	13.4916	14.81	11.652	19.3286	27.4885	Nfu_g_1_017460	Nfu_g_1_017460	disp1	Nfu_p_1_041802;Nfu_p_1_041803	Nfu_t_1_041802;Nfu_t_1_041803	Nfu_c_1_041802;Nfu_c_1_041803	ENSLOCG00000016410	ENSG00000154309	DISP1
2.8892	6.3849	3.8107	3.8919	3.289	3.9399	3.0242	1.9511	2.9498	4.9148	3.2181	2.1753	2.5378	1.4448	2.5763	4.6204	Nfu_g_1_017459	Nfu_g_1_017459	disp1	Nfu_p_1_041801	Nfu_t_1_041801	Nfu_c_1_041801	ENSLOCG00000016410	ENSG00000154309	DISP1
1.3822	1.9516	1.5808	2.6312	1.2002	0.7742	1.3599	0.9968	1.0886	1.5978	1.9315	0.9403	0.8727	0.9936	1.5557	3.3541	Nfu_g_1_017464	Nfu_g_1_017464		Nfu_p_1_041807	Nfu_t_1_041807	Nfu_c_1_041807	NA	NA	NA
18.5287	31.7674	25.3128	23.9704	13.7432	15.9812	20.8609	6.4475	24.4017	18.9944	30.3847	18.6505	23.0555	16.1362	13.5774	29.4124	Nfu_g_1_017451	Nfu_g_1_017451	hmbox1b	Nfu_p_1_041766	Nfu_t_1_041766	Nfu_c_1_041766	ENSLOCG00000015994	ENSG00000147421	HMBOX1
8.207	7.1721	6.7806	5.9882	11.4021	6.7095	8.1193	1.9936	10.4898	15.7632	6.4787	10.0017	6.3996	3.5605	18.1498	9.6651	Nfu_g_1_017455	Nfu_g_1_017455	CABZ01114120.1	Nfu_p_1_041783	Nfu_t_1_041783	Nfu_c_1_041783	NA	NA	NA
3.2963	3.3037	3.4258	3.7277	4.4436	2.8099	2.2178	0.9191	2.4087	4.4143	2.2903	1.7756	2.1738	1.8032	2.4753	2.633	Nfu_g_1_017462	Nfu_g_1_017462	kif13ba	Nfu_p_1_041805	Nfu_t_1_041805	Nfu_c_1_041805	ENSLOCG00000015976	ENSG00000197892	KIF13B
17.373	17.9563	18.83	14.1652	15.0529	12.4871	15.0949	8.4781	14.751	16.3055	15.854	13.5927	16.7458	10.0864	18.745	17.286	Nfu_g_1_017456	Nfu_g_1_017456	elp3	Nfu_p_1_041784;Nfu_p_1_041785;Nfu_p_1_041786;Nfu_p_1_041787	Nfu_t_1_041784;Nfu_t_1_041785;Nfu_t_1_041786;Nfu_t_1_041787	Nfu_c_1_041784;Nfu_c_1_041785;Nfu_c_1_041786;Nfu_c_1_041787	ENSLOCG00000015972	ENSG00000134014	ELP3
0.644	0.7856	0.7939	0.5141	1.0737	0.8721	0.7633	0.8689	1.2984	1.0446	1.032	0.7647	0.5205	1.1852	0.8247	0.8949	Nfu_g_1_017473	Nfu_g_1_017473	si:ch211-63o20.7	Nfu_p_1_041830	Nfu_t_1_041830	Nfu_c_1_041830	ENSLOCG00000015970	NA	NA
29.8192	22.4544	21.4656	21.701	29.164	23.6931	22.0333	21.3872	20.357	24.9409	20.2595	22.2346	30.0885	22.9802	26.0959	26.8356	Nfu_g_1_017472	Nfu_g_1_017472	pnocb	Nfu_p_1_041829	Nfu_t_1_041829	Nfu_c_1_041829	ENSLOCG00000015967	ENSG00000168081	PNOC
27.5447	23.0888	29.9476	24.5604	21.4088	27.0405	27.3	16.2366	30.1487	31.1694	35.8801	33.2799	39.5008	29.8955	37.8502	39.8542	Nfu_g_1_017453	Nfu_g_1_017453	znf395b	Nfu_p_1_041773;Nfu_p_1_041779;Nfu_p_1_041769;Nfu_p_1_041770;Nfu_p_1_041774;Nfu_p_1_041775;Nfu_p_1_041776;Nfu_p_1_041777;Nfu_p_1_041772;Nfu_p_1_041771;Nfu_p_1_041780;Nfu_p_1_041778	Nfu_t_1_041773;Nfu_t_1_041779;Nfu_t_1_041769;Nfu_t_1_041770;Nfu_t_1_041774;Nfu_t_1_041775;Nfu_t_1_041776;Nfu_t_1_041777;Nfu_t_1_041772;Nfu_t_1_041771;Nfu_t_1_041780;Nfu_t_1_041778	Nfu_c_1_041773;Nfu_c_1_041779;Nfu_c_1_041769;Nfu_c_1_041770;Nfu_c_1_041774;Nfu_c_1_041775;Nfu_c_1_041776;Nfu_c_1_041777;Nfu_c_1_041772;Nfu_c_1_041771;Nfu_c_1_041780;Nfu_c_1_041778	ENSLOCG00000015964	ENSG00000186918	ZNF395
8.6586	22.0751	19.5363	25.5489	11.6329	12.5627	15.5004	16.3217	10.2964	17.6571	24.1222	14.0351	8.1449	10.2749	6.7649	7.6671	Nfu_g_1_023873	Nfu_g_1_023873	NA	Nfu_p_1_056838	Nfu_t_1_056838	Nfu_c_1_056838	ENSLOCG00000016478	ENSG00000197872	FAM49A
11.1696	28.0456	23.1048	28.8222	24.48	21.9241	26.507	22.3443	22.5677	25.2404	31.033	25.0087	18.7636	16.4485	17.9335	9.7495	Nfu_g_1_017452	Nfu_g_1_017452	FAM49A (2 of 2)	Nfu_p_1_041767;Nfu_p_1_041768	Nfu_t_1_041767;Nfu_t_1_041768	Nfu_c_1_041767;Nfu_c_1_041768	ENSLOCG00000016478	ENSG00000197872	FAM49A
3.1646	4.8537	4.6196	3.8484	3.6668	2.6866	3.0536	1.2418	3.3579	3.7441	3.786	2.3074	2.3555	2.2669	2.8327	4.9691	Nfu_g_1_017446	Nfu_g_1_017446	fzd3a	Nfu_p_1_041760;Nfu_p_1_041761	Nfu_t_1_041760;Nfu_t_1_041761	Nfu_c_1_041760;Nfu_c_1_041761	ENSLOCG00000016027	ENSG00000104290	FZD3
8.4881	5.6526	7.3757	2.3521	4.9641	2.6154	2.3041	2.773	3.8957	3.9927	2.7303	3.6114	5.9273	3.0475	6.1684	3.2487	Nfu_g_1_017471	Nfu_g_1_017471	lft1	Nfu_p_1_041828;Nfu_p_1_041827	Nfu_t_1_041828;Nfu_t_1_041827	Nfu_c_1_041828;Nfu_c_1_041827	ENSLOCG00000016018	ENSG00000143768	LEFTY2
126.55	149.716	171.632	126.902	131.908	119.842	123.733	78.9007	129.839	142.218	141.22	124.381	128.692	110.633	124.485	146.013	Nfu_g_1_017465	Nfu_g_1_017465	hnrnpu	Nfu_p_1_041808;Nfu_p_1_041809;Nfu_p_1_041810;Nfu_p_1_041811;Nfu_p_1_041812	Nfu_t_1_041808;Nfu_t_1_041809;Nfu_t_1_041810;Nfu_t_1_041811;Nfu_t_1_041812	Nfu_c_1_041808;Nfu_c_1_041809;Nfu_c_1_041810;Nfu_c_1_041811;Nfu_c_1_041812	ENSLOCG00000016652	ENSG00000153187	HNRNPU
0.4195	0.8292	1.6076	0.7343	0.8686	0.5744	0.5827	0.3258	0.7108	1.0756	0.5781	0.6486	0.3237	0.3016	0.6295	0.3661	Nfu_g_1_017445	Nfu_g_1_017445	KIF26B (1 of 2)	Nfu_p_1_041759	Nfu_t_1_041759	Nfu_c_1_041759	ENSLOCG00000016650	ENSG00000162849	KIF26B
41.711	37.5247	33.7879	36.7562	19.2101	79.3553	73.1545	52.3991	66.8335	30.2884	33.1282	28.4163	32.6209	19.3044	36.3996	43.9006	Nfu_g_1_017447	Nfu_g_1_017447	cnst	Nfu_p_1_041762	Nfu_t_1_041762	Nfu_c_1_041762	ENSLOCG00000016645	ENSG00000162852	CNST
1315.58	1292.46	1009.35	1330.87	1159.07	1361.64	1231.97	1413.15	1080.74	695.84	822.349	953.687	1213.49	1238.62	741.74	1062.95	Nfu_g_1_017443	Nfu_g_1_017443	snap25a	Nfu_p_1_041743;Nfu_p_1_041744;Nfu_p_1_041745	Nfu_t_1_041743;Nfu_t_1_041744;Nfu_t_1_041745	Nfu_c_1_041743;Nfu_c_1_041744;Nfu_c_1_041745	ENSLOCG00000015938	ENSG00000132639	SNAP25
0.0727	0.2054	0.2802	0.2674	0.1943	0.2535	0.202	0.1291	0.3333	0.1552	0.1016	0.108	0.5715	0.5577	0.3275	0.1115	Nfu_g_1_023872	Nfu_g_1_023872	NA	Nfu_p_1_056837	Nfu_t_1_056837	Nfu_c_1_056837	ENSLOCG00000018142	NA	NA
2.1625	2.1728	1.7842	1.661	1.6419	2.1854	2.7974	1.3865	1.8487	2.094	1.9665	1.4053	1.7606	1.0828	2.157	2.4667	Nfu_g_1_017466	Nfu_g_1_017466	ankrd5a	Nfu_p_1_041813;Nfu_p_1_041814;Nfu_p_1_041815;Nfu_p_1_041817;Nfu_p_1_041816;Nfu_p_1_041818	Nfu_t_1_041813;Nfu_t_1_041814;Nfu_t_1_041815;Nfu_t_1_041817;Nfu_t_1_041816;Nfu_t_1_041818	Nfu_c_1_041813;Nfu_c_1_041814;Nfu_c_1_041815;Nfu_c_1_041817;Nfu_c_1_041816;Nfu_c_1_041818	ENSLOCG00000015942	ENSG00000132623	ANKEF1
6.639	5.0982	6.1109	4.6268	6.996	3.6015	4.2867	3.4916	6.2682	5.8664	4.3489	7.7626	7.4169	5.0299	7.1677	4.3116	Nfu_g_1_017454	Nfu_g_1_017454	emilin1a	Nfu_p_1_041782;Nfu_p_1_041781	Nfu_t_1_041782;Nfu_t_1_041781	Nfu_c_1_041782;Nfu_c_1_041781	ENSLOCG00000015947	ENSG00000138080	EMILIN1
7.1157	9.1061	5.2456	7.3905	7.408	6.202	7.9395	3.1024	5.9986	3.8841	5.2028	4.122	8.4292	6.6627	3.5824	5.4779	Nfu_g_1_007592	Nfu_g_1_007592	BAHCC1	Nfu_p_1_018326;Nfu_p_1_018327;Nfu_p_1_018324;Nfu_p_1_018325;Nfu_p_1_018328	Nfu_t_1_018326;Nfu_t_1_018327;Nfu_t_1_018324;Nfu_t_1_018325;Nfu_t_1_018328	Nfu_c_1_018326;Nfu_c_1_018327;Nfu_c_1_018324;Nfu_c_1_018325;Nfu_c_1_018328	ENSLOCG00000012795	ENSG00000266074	BAHCC1
44.9137	34.8993	32.8663	30.4018	52.2979	44.2357	50.6169	36.186	35.9518	33.1209	29.7491	44.0215	36.526	48.1886	21.5218	34.3704	Nfu_g_1_007486	Nfu_g_1_007486	CCDC137	Nfu_p_1_018094	Nfu_t_1_018094	Nfu_c_1_018094	ENSLOCG00000013031	ENSG00000185298	CCDC137
4.0508	3.9731	2.971	2.6193	3.8053	3.1435	5.0057	3.7362	4.4422	4.2763	4.2304	6.7901	3.592	5.2367	3.1296	4.1683	Nfu_g_1_007744	Nfu_g_1_007744	BTBD17 (1 of 2)	Nfu_p_1_018669	Nfu_t_1_018669	Nfu_c_1_018669	ENSLOCG00000013052	ENSG00000204347	BTBD17
17.7818	18.658	20.8653	19.8549	17.7532	21.433	17.7651	14.8689	17.0459	18.5415	18.5273	17.3178	16.4919	14.5765	13.9977	18.7418	Nfu_g_1_007604	Nfu_g_1_007604	map2k6	Nfu_p_1_018347	Nfu_t_1_018347	Nfu_c_1_018347	ENSLOCG00000013055	ENSG00000108984	MAP2K6
0.0718	0.2027	0.0691	0.377	0.2302	0.2145	0.0665		0.0411		0.1338	0.071		0.1032	0.0718	0.0734	Nfu_g_1_007482	Nfu_g_1_007482	KCNJ2 (1 of 2)	Nfu_p_1_018089	Nfu_t_1_018089	Nfu_c_1_018089	ENSLOCG00000017760	ENSG00000123700	KCNJ2
																Nfu_g_1_025335	Nfu_g_1_025335	NA	Nfu_p_1_058342	Nfu_t_1_058342	Nfu_c_1_058342	NA	NA	NA
	0.0211					0.0346	0.0166						0.0179			Nfu_g_1_007681	Nfu_g_1_007681	KCNJ16	Nfu_p_1_018543;Nfu_p_1_018544;Nfu_p_1_018545	Nfu_t_1_018543;Nfu_t_1_018544;Nfu_t_1_018545	Nfu_c_1_018543;Nfu_c_1_018544;Nfu_c_1_018545	ENSLOCG00000013064	ENSG00000153822	KCNJ16
10.2307	10.6841	7.7074	11.4956	12.0275	11.8468	13.2291	7.6788	12.4349	6.9332	7.2168	9.8158	11.6349	10.4819	7.9283	10.1084	Nfu_g_1_007642	Nfu_g_1_007642	aatka	Nfu_p_1_018430;Nfu_p_1_018443;Nfu_p_1_018444;Nfu_p_1_018431;Nfu_p_1_018434;Nfu_p_1_018436;Nfu_p_1_018439;Nfu_p_1_018432;Nfu_p_1_018433;Nfu_p_1_018435;Nfu_p_1_018438;Nfu_p_1_018437;Nfu_p_1_018440;Nfu_p_1_018441;Nfu_p_1_018442;Nfu_p_1_018445	Nfu_t_1_018430;Nfu_t_1_018443;Nfu_t_1_018444;Nfu_t_1_018431;Nfu_t_1_018434;Nfu_t_1_018436;Nfu_t_1_018439;Nfu_t_1_018432;Nfu_t_1_018433;Nfu_t_1_018435;Nfu_t_1_018438;Nfu_t_1_018437;Nfu_t_1_018440;Nfu_t_1_018441;Nfu_t_1_018442;Nfu_t_1_018445	Nfu_c_1_018430;Nfu_c_1_018443;Nfu_c_1_018444;Nfu_c_1_018431;Nfu_c_1_018434;Nfu_c_1_018436;Nfu_c_1_018439;Nfu_c_1_018432;Nfu_c_1_018433;Nfu_c_1_018435;Nfu_c_1_018438;Nfu_c_1_018437;Nfu_c_1_018440;Nfu_c_1_018441;Nfu_c_1_018442;Nfu_c_1_018445	ENSLOCG00000012934	ENSG00000181409	AATK
0.1209	0.1366											0.2715				Nfu_g_1_007472	Nfu_g_1_007472		Nfu_p_1_018073	Nfu_t_1_018073	Nfu_c_1_018073	NA	NA	NA
						1.9853										Nfu_g_1_026476
6.8548	9.6711	7.3989	8.3976	7.908	8.0128	9.2865	6.7161	8.781	6.7683	8.0444	8.1244	8.4786	7.9516	6.742	6.8416	Nfu_g_1_007741	Nfu_g_1_007741	baiap2a	Nfu_p_1_018663;Nfu_p_1_018666;Nfu_p_1_018665;Nfu_p_1_018664	Nfu_t_1_018663;Nfu_t_1_018666;Nfu_t_1_018665;Nfu_t_1_018664	Nfu_c_1_018663;Nfu_c_1_018666;Nfu_c_1_018665;Nfu_c_1_018664	ENSLOCG00000012924	ENSG00000175866	BAIAP2
1.1925	1.8946	3.3801	3.0243	2.7665	2.2011	3.5192	2.1169	3.6096	3.1175	2.9445	3.1468	2.4703	2.6578	2.3959	1.0005	Nfu_g_1_007685	Nfu_g_1_007685	ttyh2l	Nfu_p_1_018560;Nfu_p_1_018559;Nfu_p_1_018561;Nfu_p_1_018562	Nfu_t_1_018560;Nfu_t_1_018559;Nfu_t_1_018561;Nfu_t_1_018562	Nfu_c_1_018560;Nfu_c_1_018559;Nfu_c_1_018561;Nfu_c_1_018562	ENSLOCG00000012847	ENSG00000141540	TTYH2
9.8301	13.4633	9.24	12.1133	12.2345	11.1321	11.6668	6.5901	13.6354	6.9853	7.2913	8.2165	13.0176	9.5041	10.1346	10.9523	Nfu_g_1_007580	Nfu_g_1_007580	SDK2 (2 of 2)	Nfu_p_1_018293;Nfu_p_1_018294;Nfu_p_1_018295	Nfu_t_1_018293;Nfu_t_1_018294;Nfu_t_1_018295	Nfu_c_1_018293;Nfu_c_1_018294;Nfu_c_1_018295	ENSLOCG00000012818	ENSG00000069188	SDK2
																Nfu_g_1_026477
			0.0766	0.0779	0.0726	0.0675				0.2717		0.0818				Nfu_g_1_025342	Nfu_g_1_025342	NA	Nfu_p_1_058350	Nfu_t_1_058350	Nfu_c_1_058350	ENSLOCG00000018130	ENSG00000254656	RTL1
47.6496	36.7867	41.9049	39.232	43.8542	43.9246	41.1816	44.7049	49.183	72.3961	51.225	38.0825	46.9217	38.5239	42.5211	47.7263	Nfu_g_1_007737	Nfu_g_1_007737	metrnl	Nfu_p_1_018655	Nfu_t_1_018655	Nfu_c_1_018655	ENSLOCG00000013973	ENSG00000176845	METRNL
55.5776	58.4845	56.9543	56.2601	71.955	55.5952	54.6194	32.1366	56.5524	75.4619	51.3947	48.9836	59.1738	38.0627	51.4578	57.1936	Nfu_g_1_007684	Nfu_g_1_007684	tbcd	Nfu_p_1_018554;Nfu_p_1_018557;Nfu_p_1_018555;Nfu_p_1_018556;Nfu_p_1_018558	Nfu_t_1_018554;Nfu_t_1_018557;Nfu_t_1_018555;Nfu_t_1_018556;Nfu_t_1_018558	Nfu_c_1_018554;Nfu_c_1_018557;Nfu_c_1_018555;Nfu_c_1_018556;Nfu_c_1_018558	ENSLOCG00000013980	ENSG00000141556	TBCD
0.0124		0.012	0.0261		0.0248	0.0806	0.011	0.0854	0.0442		0.0123	0.0977	0.0119	0.0249		Nfu_g_1_007609	Nfu_g_1_007609	znf750	Nfu_p_1_018352;Nfu_p_1_018353	Nfu_t_1_018352;Nfu_t_1_018353	Nfu_c_1_018352;Nfu_c_1_018353	ENSLOCG00000014010	ENSG00000141579	ZNF750
9.8395	14.7231	14.6047	16.4597	14.5265	14.9484	14.6526	8.5982	15.803	10.0663	11.7652	14.5545	8.1406	10.8406	6.8501	10.0532	Nfu_g_1_007622	Nfu_g_1_007622	fn3krp	Nfu_p_1_018367	Nfu_t_1_018367	Nfu_c_1_018367	ENSLOCG00000014013	ENSG00000167363	FN3K
17.4054	21.1344	15.6728	24.0383	22.9725	32.8417	22.4827	16.7616	25.2218	9.0387	11.3504	14.8119	21.4894	15.5148	14.4529	13.2487	Nfu_g_1_007523	Nfu_g_1_007523	arl16	Nfu_p_1_018166	Nfu_t_1_018166	Nfu_c_1_018166	ENSLOCG00000013950	ENSG00000214087	ARL16
22.7829	18.4922	17.0898	18.8777	13.5403	14.0975	18.7991	7.8244	11.8032	8.4972	10.6301	12.0841	15.2915	11.2293	20.3495	16.8053	Nfu_g_1_007462	Nfu_g_1_007462	EPN3 (1 of 2)	Nfu_p_1_018056	Nfu_t_1_018056	Nfu_c_1_018056	ENSLOCG00000013956	ENSG00000049283	EPN3
11.0805	12.6438	9.7209	14.5317	10.6782	12.117	14.2927	9.7743	12.3941	8.4794	10.0268	13.2314	12.1058	10.8269	12.8327	12.7117	Nfu_g_1_007613	Nfu_g_1_007613	GCGR (1 of 2)	Nfu_p_1_018357	Nfu_t_1_018357	Nfu_c_1_018357	ENSLOCG00000013910	ENSG00000215644	GCGR
2.1573	2.8498	1.7607	2.5345	1.5631	1.4563	1.9976	1.071	1.2566	1.0144	1.8394	2.0986	1.4775	1.2266	0.7682	1.7559	Nfu_g_1_025317	Nfu_g_1_025317	NA	Nfu_p_1_058323;Nfu_p_1_058324	Nfu_t_1_058323;Nfu_t_1_058324	Nfu_c_1_058323;Nfu_c_1_058324	ENSLOCG00000013910	ENSG00000215644	GCGR
0.318	1.1973	1.7354	1.0019	1.2461	0.7388	2.9445	0.0941	2.6713	1.4327	1.2837	0.1049	9.5177	1.7271	8.5896		Nfu_g_1_025343	Nfu_g_1_025343	NA	Nfu_p_1_058351	Nfu_t_1_058351	Nfu_c_1_058351	ENSLOCG00000017615	NA	NA
0.3017	0.1515	0.2583	0.1056	0.0717	0.3004	0.2483	0.119	0.1152	0.0477	0.2811	0.3317	0.3386	0.0964	0.2348	0.1028	Nfu_g_1_007706	Nfu_g_1_007706	TRIM35 (2 of 41)	Nfu_p_1_018596	Nfu_t_1_018596	Nfu_c_1_018596	ENSLOCG00000008762	ENSG00000104228	TRIM35
0.4059	0.6143	0.4925	0.5712	0.4251	0.7355	0.9094	0.6412	0.2232	0.306	0.2495	0.1847	0.5193	0.4668	0.5197	0.4147	Nfu_g_1_007516	Nfu_g_1_007516	crb3b	Nfu_p_1_018152;Nfu_p_1_018150;Nfu_p_1_018151;Nfu_p_1_018153	Nfu_t_1_018152;Nfu_t_1_018150;Nfu_t_1_018151;Nfu_t_1_018153	Nfu_c_1_018152;Nfu_c_1_018150;Nfu_c_1_018151;Nfu_c_1_018153	ENSLOCG00000007531	ENSG00000134376	CRB1
6.2882	7.6656	6.0135	7.5432	6.0623	8.2461	8.0892	7.5847	9.2517	4.2021	5.2846	7.5132	8.4234	8.0782	8.5932	6.6644	Nfu_g_1_007539	Nfu_g_1_007539	asf1bb	Nfu_p_1_018192;Nfu_p_1_018193	Nfu_t_1_018192;Nfu_t_1_018193	Nfu_c_1_018192;Nfu_c_1_018193	ENSLOCG00000009997	ENSG00000105011	ASF1B
20.2375	24.4733	17.2571	22.0966	20.1376	21.383	22.3868	17.9313	19.4485	13.0076	15.297	18.0248	18.2343	16.2227	11.5096	15.5836	Nfu_g_1_007653	Nfu_g_1_007653	prkacaa	Nfu_p_1_018480;Nfu_p_1_018481	Nfu_t_1_018480;Nfu_t_1_018481	Nfu_c_1_018480;Nfu_c_1_018481	ENSLOCG00000009984	ENSG00000165059	PRKACG
15.2281	17.2441	15.7793	16.9449	15.6357	17.6771	16.8672	12.1131	22.6773	18.3336	20.4897	19.6465	18.3902	20.3231	18.4168	23.7323	Nfu_g_1_007720	Nfu_g_1_007720	samd1a	Nfu_p_1_018623;Nfu_p_1_018624;Nfu_p_1_018621;Nfu_p_1_018622	Nfu_t_1_018623;Nfu_t_1_018624;Nfu_t_1_018621;Nfu_t_1_018622	Nfu_c_1_018623;Nfu_c_1_018624;Nfu_c_1_018621;Nfu_c_1_018622	ENSLOCG00000009975	ENSG00000141858	SAMD1
0.769	0.6143	0.5238	0.6697	0.5612	0.5789	0.6773	0.3163	0.8379	0.7205	0.8736	0.9094	1.1788	0.719	0.7505	1.1114	Nfu_g_1_007727	Nfu_g_1_007727	tecra	Nfu_p_1_018633;Nfu_p_1_018635;Nfu_p_1_018634	Nfu_t_1_018633;Nfu_t_1_018635;Nfu_t_1_018634	Nfu_c_1_018633;Nfu_c_1_018635;Nfu_c_1_018634	ENSLOCG00000009944	ENSG00000099797	TECR
28.0865	33.2001	27.4532	31.997	31.8112	32.5187	32.6167	40.7888	27.0964	23.9295	21.5148	27.3308	30.9484	40.9615	25.4385	38.1828	Nfu_g_1_007621	Nfu_g_1_007621	dnajb1a	Nfu_p_1_018366	Nfu_t_1_018366	Nfu_c_1_018366	ENSLOCG00000009935	ENSG00000132002	DNAJB1
49.0758	60.0037	55.3264	53.9359	52.8949	55.7203	48.0696	52.9718	44.4942	51.1259	54.8629	45.0637	42.3433	38.4327	34.5777	51.948	Nfu_g_1_007608	Nfu_g_1_007608	gipc1	Nfu_p_1_018351	Nfu_t_1_018351	Nfu_c_1_018351	ENSLOCG00000009925	ENSG00000123159	GIPC1
0.1118	0.2631	0.1346	0.2446	0.1195	0.2412	0.1984	0.1075	0.2455	0.0398	0.1649	0.0553	0.6169	0.2411	0.1771	0.1428	Nfu_g_1_007470	Nfu_g_1_007470	TRIM35 (3 of 41)	Nfu_p_1_018071;Nfu_p_1_018070	Nfu_t_1_018071;Nfu_t_1_018070	Nfu_c_1_018071;Nfu_c_1_018070	ENSLOCG00000008762	ENSG00000104228	TRIM35
13.6231	24.2552	24.9193	23.6593	18.1448	17.2145	23.6387	13.1226	19.5565	20.7219	24.1727	20.642	25.2036	18.6939	19.8229	13.9191	Nfu_g_1_007543	Nfu_g_1_007543	CR392045.1	Nfu_p_1_018208;Nfu_p_1_018209;Nfu_p_1_018203;Nfu_p_1_018210;Nfu_p_1_018211;Nfu_p_1_018204;Nfu_p_1_018205;Nfu_p_1_018207;Nfu_p_1_018206	Nfu_t_1_018208;Nfu_t_1_018209;Nfu_t_1_018203;Nfu_t_1_018210;Nfu_t_1_018211;Nfu_t_1_018204;Nfu_t_1_018205;Nfu_t_1_018207;Nfu_t_1_018206	Nfu_c_1_018208;Nfu_c_1_018209;Nfu_c_1_018203;Nfu_c_1_018210;Nfu_c_1_018211;Nfu_c_1_018204;Nfu_c_1_018205;Nfu_c_1_018207;Nfu_c_1_018206	ENSLOCG00000008961	NA	NA
11.0694	10.0852	10.9248	9.7233	10.2461	10.2021	9.8263	11.3027	11.6532	10.2173	10.6191	11.2794	11.7056	9.2419	9.7015	9.9079	Nfu_g_1_007469	Nfu_g_1_007469	qtrt1	Nfu_p_1_018069	Nfu_t_1_018069	Nfu_c_1_018069	ENSLOCG00000008949	ENSG00000213339	QTRT1
10.5001	13.6484	11.6719	10.3588	9.3642	8.2626	10.0175	4.2237	10.5793	8.5504	8.4935	8.1123	9.845	6.532	8.4839	10.7654	Nfu_g_1_007738	Nfu_g_1_007738	dnm2	Nfu_p_1_018656	Nfu_t_1_018656	Nfu_c_1_018656	ENSLOCG00000008920	ENSG00000079805	DNM2
																Nfu_g_1_026479
0.1086	0.0781	0.0761	0.0519	0.0528	0.0787	0.0823	0.0877	0.1018	0.1124	0.0276	0.0489	0.0554	0.0473	0.0494	0.0908	Nfu_g_1_007668	Nfu_g_1_007668	tmed1a	Nfu_p_1_018505	Nfu_t_1_018505	Nfu_c_1_018505	ENSLOCG00000008903	ENSG00000099203	TMED1
0.3931	0.148	0.1893	1.1009	0.07	0.5218	0.0607	0.6978	0.1501	0.0466	0.1221	0.1297	0.2941	0.1256	0.2622		Nfu_g_1_007694	Nfu_g_1_007694	BX088529.1	Nfu_p_1_018572	Nfu_t_1_018572	Nfu_c_1_018572	ENSLOCG00000008873	ENSG00000125735	TNFSF14
39.628	32.4489	31.1735	34.1377	28.487	30.0452	26.8505	34.6938	45.8019	35.4995	38.7794	35.4398	48.7585	32.9054	34.7267	40.0379	Nfu_g_1_007663	Nfu_g_1_007663	zgc:158309	Nfu_p_1_018499;Nfu_p_1_018500	Nfu_t_1_018499;Nfu_t_1_018500	Nfu_c_1_018499;Nfu_c_1_018500	ENSLOCG00000008851	NA	NA
4.0843	2.439	1.5498	4.6426	1.8287	3.4076	3.8291	2.242	3.2786	0.5724	1.2905	2.5701	5.9676	2.1965	2.7818	2.2582	Nfu_g_1_007509	Nfu_g_1_007509		Nfu_p_1_018141;Nfu_p_1_018139;Nfu_p_1_018140	Nfu_t_1_018141;Nfu_t_1_018139;Nfu_t_1_018140	Nfu_c_1_018141;Nfu_c_1_018139;Nfu_c_1_018140	NA	NA	NA
38.6214	56.9646	43.9107	23.5804	24.2219	36.8469	49.3067	12.7946	43.8032	27.444	39.149	42.2987	24.6515	31.4644	49.5612	46.412	Nfu_g_1_007584	Nfu_g_1_007584	LPHN1 (3 of 4)	Nfu_p_1_018311	Nfu_t_1_018311	Nfu_c_1_018311	ENSLOCG00000008817	ENSG00000072071	ADGRL1
11.9661	17.4451	14.07	8.1834	8.3272	11.9147	16.8778	2.8404	10.0414	7.3246	13.7401	13.08	8.1209	8.2684	8.6305	12.9368	Nfu_g_1_007695	Nfu_g_1_007695		Nfu_p_1_018573	Nfu_t_1_018573	Nfu_c_1_018573	NA	NA	NA
																Nfu_g_1_025324	Nfu_g_1_025324	NA	Nfu_p_1_058331	Nfu_t_1_058331	Nfu_c_1_058331	NA	NA	NA
																Nfu_g_1_025326	Nfu_g_1_025326	NA	Nfu_p_1_058333	Nfu_t_1_058333	Nfu_c_1_058333	ENSLOCG00000011124	NA	NA
																Nfu_g_1_025329	Nfu_g_1_025329	NA	Nfu_p_1_058336	Nfu_t_1_058336	Nfu_c_1_058336	ENSLOCG00000017478	NA	NA
7.0745	4.0456	5.6016	7.228	4.0176	6.5579	5.797	4.4795	6.3408	4.4641	4.1226	7.2348	8.8209	5.9012	7.5811	7.5307	Nfu_g_1_007688	Nfu_g_1_007688	CD97 (1 of 3)	Nfu_p_1_018565	Nfu_t_1_018565	Nfu_c_1_018565	ENSLOCG00000008623	ENSG00000123146	ADGRE5
0.0485	0.1644	0.1869	0.2039	0.3112	0.0966	0.1348		0.0556	0.069	0.2712	0.096	0.2179	0.0465	0.0971	0.0496	Nfu_g_1_007632	Nfu_g_1_007632	BX511096.2	Nfu_p_1_018394	Nfu_t_1_018394	Nfu_c_1_018394	ENSLOCG00000008504	ENSG00000160951	PTGER1
32.7539	39.8971	33.6203	41.9313	31.742	34.8809	33.1328	38.1885	39.2408	38.1904	43.1975	37.5652	39.4007	35.8984	30.8053	37.7724	Nfu_g_1_007537	Nfu_g_1_007537	slc27a1a	Nfu_p_1_018190	Nfu_t_1_018190	Nfu_c_1_018190	ENSLOCG00000008584	ENSG00000130304	SLC27A1
0.2447	0.1638	0.1222	0.0571	0.0872	0.1985	0.193	0.2976	0.1661	0.0709	0.1098	0.1166	0.2238	0.1303	0.1723	0.1204	Nfu_g_1_007679	Nfu_g_1_007679	TRIM35 (1 of 41)	Nfu_p_1_018527	Nfu_t_1_018527	Nfu_c_1_018527	ENSLOCG00000008762	ENSG00000104228	TRIM35
8.5221	8.194	7.4612	8.0733	9.1937	9.4223	9.2048	6.2423	7.9181	7.7587	7.2128	8.0546	8.3117	5.6271	8.0981	8.1933	Nfu_g_1_007700	Nfu_g_1_007700	BX539341.1	Nfu_p_1_018587;Nfu_p_1_018582;Nfu_p_1_018583;Nfu_p_1_018584;Nfu_p_1_018585;Nfu_p_1_018586;Nfu_p_1_018588	Nfu_t_1_018587;Nfu_t_1_018582;Nfu_t_1_018583;Nfu_t_1_018584;Nfu_t_1_018585;Nfu_t_1_018586;Nfu_t_1_018588	Nfu_c_1_018587;Nfu_c_1_018582;Nfu_c_1_018583;Nfu_c_1_018584;Nfu_c_1_018585;Nfu_c_1_018586;Nfu_c_1_018588	ENSLOCG00000017422	NA	NA
17.8126	21.7159	21.5246	20.9234	19.5256	19.0639	17.2493	20.2615	16.7569	20.2459	21.7301	16.8778	17.491	17.5116	13.4998	19.9077	Nfu_g_1_007508	Nfu_g_1_007508	vac14	Nfu_p_1_018138	Nfu_t_1_018138	Nfu_c_1_018138	ENSLOCG00000005906	ENSG00000103043	VAC14
35.9769	43.5269	35.3685	44.2377	44.2336	47.6768	48.8173	31.2678	46.8746	44.6732	40.8129	42.9202	50.9886	29.5782	42.8711	49.9005	Nfu_g_1_007506	Nfu_g_1_007506	AL840631.2	Nfu_p_1_018135;Nfu_p_1_018136	Nfu_t_1_018135;Nfu_t_1_018136	Nfu_c_1_018135;Nfu_c_1_018136	ENSLOCG00000007234	ENSG00000176371	ZSCAN2
10.0889	11.6577	8.4319	14.7368	13.3536	14.7221	15.4356	13.2004	16.5717	5.9396	7.4543	9.6964	13.7969	16.5334	11.2826	9.8045	Nfu_g_1_007715	Nfu_g_1_007715	AL840631.3	Nfu_p_1_018614	Nfu_t_1_018614	Nfu_c_1_018614	ENSLOCG00000003442	NA	NA
35.7788	32.6521	29.5686	30.7505	27.2554	31.1259	31.6967	29.9981	31.4126	34.1709	26.2962	25.2975	29.4586	32.2164	30.2211	28.0179	Nfu_g_1_007574	Nfu_g_1_007574	pgls	Nfu_p_1_018285	Nfu_t_1_018285	Nfu_c_1_018285	ENSLOCG00000008572	ENSG00000130313	PGLS
9.0533	7.9917	11.7961	10.7334	8.7539	8.3832	10.0972	7.0226	8.9183	11.8884	10.4895	9.1091	8.5391	5.9307	7.3068	7.4622	Nfu_g_1_007687	Nfu_g_1_007687	glt25d1	Nfu_p_1_018564	Nfu_t_1_018564	Nfu_c_1_018564	ENSLOCG00000008543	ENSG00000130309	COLGALT1
2.2904	3.9294	5.8265	5.2534	3.9256	3.9909	4.1815	4.2383	3.9355	2.7283	5.3141	4.6611	4.717	3.9142	6.0311	4.9893	Nfu_g_1_007701	Nfu_g_1_007701	GMIP	Nfu_p_1_018589;Nfu_p_1_018590;Nfu_p_1_018591	Nfu_t_1_018589;Nfu_t_1_018590;Nfu_t_1_018591	Nfu_c_1_018589;Nfu_c_1_018590;Nfu_c_1_018591	ENSLOCG00000008518	ENSG00000089639	GMIP
17.2493	13.7075	10.9522	9.6192	11.2564	12.7295	13.4633	10.7373	8.4808	9.1216	10.2745	7.0239	14.3064	14.5578	5.8796	10.0208	Nfu_g_1_007550	Nfu_g_1_007550	CT573476.1	Nfu_p_1_018223	Nfu_t_1_018223	Nfu_c_1_018223	ENSLOCG00000001247	ENSG00000136944	LMX1B
7.2154	9.5645	7.8677	7.7659	10.0691	9.1439	9.4972	7.5686	8.1288	6.9569	7.9441	8.7921	7.1616	7.4302	7.7555	7.7987	Nfu_g_1_007636	Nfu_g_1_007636	CHCHD5	Nfu_p_1_018418;Nfu_p_1_018417	Nfu_t_1_018418;Nfu_t_1_018417	Nfu_c_1_018418;Nfu_c_1_018417	NA	NA	NA
13.7265	15.832	13.5597	14.1023	13.8562	12.8828	13.6163	10.7358	12.8283	15.6106	16.2652	13.1615	13.2101	10.0649	11.9832	15.7373	Nfu_g_1_007496	Nfu_g_1_007496	atp13a	Nfu_p_1_018106	Nfu_t_1_018106	Nfu_c_1_018106	ENSLOCG00000006801	ENSG00000105726	ATP13A1
2.6425	3.1747	2.1169	3.6836	2.8882	3.6717	2.7026	3.7313	5.1047	1.1962	3.1331	4.255	4.004	4.4208	3.5449	3.0435	Nfu_g_1_007692	Nfu_g_1_007692	DSN1	Nfu_p_1_018569;Nfu_p_1_018570	Nfu_t_1_018569;Nfu_t_1_018570	Nfu_c_1_018569;Nfu_c_1_018570	NA	NA	NA
29.8997	33.3395	26.4925	29.2883	29.5865	31.4522	33.4745	29.2274	33.5492	28.361	29.4718	29.3549	32.2446	27.7597	30.792	35.2663	Nfu_g_1_007540	Nfu_g_1_007540	pbx4	Nfu_p_1_018194;Nfu_p_1_018195	Nfu_t_1_018194;Nfu_t_1_018195	Nfu_c_1_018194;Nfu_c_1_018195	ENSLOCG00000001302	ENSG00000167081	PBX3
0.477	0.2815	0.3703	0.329	0.3881	0.553	0.567	0.4044	0.4323	0.4052	0.4444	0.3734	0.5194	0.4163	0.7052	0.6329	Nfu_g_1_007669	Nfu_g_1_007669	lpar2a	Nfu_p_1_018506;Nfu_p_1_018507;Nfu_p_1_018509;Nfu_p_1_018510;Nfu_p_1_018508	Nfu_t_1_018506;Nfu_t_1_018507;Nfu_t_1_018509;Nfu_t_1_018510;Nfu_t_1_018508	Nfu_c_1_018506;Nfu_c_1_018507;Nfu_c_1_018509;Nfu_c_1_018510;Nfu_c_1_018508	ENSLOCG00000006857	ENSG00000064547	LPAR2
20.0287	25.537	18.2107	19.1932	20.5347	19.6865	24.0329	18.6694	25.3088	21.2611	21.4303	25.4164	22.9035	22.7024	25.7267	20.525	Nfu_g_1_007478	Nfu_g_1_007478	brd4	Nfu_p_1_018080;Nfu_p_1_018081;Nfu_p_1_018079	Nfu_t_1_018080;Nfu_t_1_018081;Nfu_t_1_018079	Nfu_c_1_018080;Nfu_c_1_018081;Nfu_c_1_018079	ENSLOCG00000006885	ENSG00000141867	BRD4
9.3577	8.9138	7.8266	10.3792	8.1823	11.1919	10.1229	8.4984	13.0623	6.7083	6.7954	9.6538	9.9952	9.1599	7.9856	8.4329	Nfu_g_1_007593	Nfu_g_1_007593	stxbp2	Nfu_p_1_018329	Nfu_t_1_018329	Nfu_c_1_018329	ENSLOCG00000006977	ENSG00000076944	STXBP2
0.0149			0.047	0.0478		0.0138	0.0265	0.0684	0.0106	0.0139	0.0591	0.0167	0.0429	0.0149		Nfu_g_1_007601	Nfu_g_1_007601	gpsm1b	Nfu_p_1_018341;Nfu_p_1_018343;Nfu_p_1_018342;Nfu_p_1_018344	Nfu_t_1_018341;Nfu_t_1_018343;Nfu_t_1_018342;Nfu_t_1_018344	Nfu_c_1_018341;Nfu_c_1_018343;Nfu_c_1_018342;Nfu_c_1_018344	ENSLOCG00000007781	ENSG00000121957	GPSM2
0.0812	0.0183	0.0313	0.0341	0.026	0.0242	0.0752	0.036		0.0577	0.0681	0.1044	0.0364	0.0622	0.1299	0.0581	Nfu_g_1_007612	Nfu_g_1_007612	wu:fd14a01	Nfu_p_1_018356	Nfu_t_1_018356	Nfu_c_1_018356	ENSLOCG00000011936	ENSG00000006788	MYH13
																Nfu_g_1_007489	Nfu_g_1_007489	CABZ01079179.1	Nfu_p_1_018097	Nfu_t_1_018097	Nfu_c_1_018097	ENSLOCG00000011936	ENSG00000006788	MYH13
0.073	0.0458	0.6407	0.1108	0.052	0.0323	0.0526	0.216	0.0372	0.0289	0.0983	0.1204	0.082	0.2722	0.6818	0.1575	Nfu_g_1_007479	Nfu_g_1_007479	wu:fd14a01	Nfu_p_1_018082	Nfu_t_1_018082	Nfu_c_1_018082	ENSLOCG00000011936	ENSG00000006788	MYH13
0.1622	0.1374	0.0547	0.2299	0.0607	0.1453	0.1652	0.1152	0.1022	0.1557	0.136	0.0883	0.1547	0.1399	0.2677	0.0828	Nfu_g_1_007519	Nfu_g_1_007519	wu:fd14a01	Nfu_p_1_018162	Nfu_t_1_018162	Nfu_c_1_018162	ENSLOCG00000011936	ENSG00000006788	MYH13
12.8482	15.2224	10.7632	19.2637	15.4506	18.8766	15.9013	15.5099	19.0957	7.9951	9.6622	12.5271	17.5251	15.1703	12.2753	10.8795	Nfu_g_1_007529	Nfu_g_1_007529	xab2	Nfu_p_1_018173;Nfu_p_1_018172	Nfu_t_1_018173;Nfu_t_1_018172	Nfu_c_1_018173;Nfu_c_1_018172	ENSLOCG00000006992	ENSG00000076924	XAB2
13.3612	15.4283	13.6104	12.2674	13.6312	11.392	14.4553	9.8479	14.1296	13.8675	13.3492	12.6687	14.5788	11.3891	12.6701	14.4775	Nfu_g_1_007625	Nfu_g_1_007625	CAMSAP3 (1 of 2)	Nfu_p_1_018374;Nfu_p_1_018371;Nfu_p_1_018372;Nfu_p_1_018373;Nfu_p_1_018376;Nfu_p_1_018375	Nfu_t_1_018374;Nfu_t_1_018371;Nfu_t_1_018372;Nfu_t_1_018373;Nfu_t_1_018376;Nfu_t_1_018375	Nfu_c_1_018374;Nfu_c_1_018371;Nfu_c_1_018372;Nfu_c_1_018373;Nfu_c_1_018376;Nfu_c_1_018375	ENSLOCG00000007022	ENSG00000076826	CAMSAP3
0.0878	0.0331	0.0564	0.0615	0.0626	0.0875	0.0542	0.1039	0.1342			0.1449		0.1964	0.0586	0.0299	Nfu_g_1_007549	Nfu_g_1_007549	nr5a5	Nfu_p_1_018222	Nfu_t_1_018222	Nfu_c_1_018222	ENSLOCG00000007670	ENSG00000116833	NR5A2
5.6037	11.173	5.162	4.2477	4.114	4.1241	16.5139	6.3144	16.4107	7.7647	3.0869	3.9056	5.9615	21.8576	16.6723	2.6885	Nfu_g_1_007665	Nfu_g_1_007665	soul5	Nfu_p_1_018502	Nfu_t_1_018502	Nfu_c_1_018502	ENSLOCG00000007067	NA	NA
18.6304	20.1439	19.7709	15.0933	16.8377	14.793	17.0396	13.2166	22.1537	22.0737	22.8761	20.9729	18.9484	15.5199	18.2403	20.5635	Nfu_g_1_007618	Nfu_g_1_007618	notch3	Nfu_p_1_018362;Nfu_p_1_018363	Nfu_t_1_018362;Nfu_t_1_018363	Nfu_c_1_018362;Nfu_c_1_018363	ENSLOCG00000007129	ENSG00000074181	NOTCH3
13.9152	13.502	15.8457	16.8684	14.1067	14.9125	13.0986	14.9724	16.4952	14.6431	15.6937	18.4964	16.4732	14.3105	15.0757	20.7957	Nfu_g_1_007619	Nfu_g_1_007619	rdh8a	Nfu_p_1_018364	Nfu_t_1_018364	Nfu_c_1_018364	ENSLOCG00000007147	ENSG00000080511	RDH8
5.1637	5.3819	4.1606	4.8845	4.4525	4.6648	5.5677	2.8936	4.877	3.0003	2.899	3.6659	4.1389	3.5672	3.8488	5.0662	Nfu_g_1_007670	Nfu_g_1_007670	col5a3a	Nfu_p_1_018512;Nfu_p_1_018511	Nfu_t_1_018512;Nfu_t_1_018511	Nfu_c_1_018512;Nfu_c_1_018511	ENSLOCG00000007166	ENSG00000080573	COL5A3
47.7214	57.884	54.7773	61.0799	53.9914	51.7145	55.2911	56.2807	51.3407	64.5524	56.787	50.3336	54.7651	55.2122	46.913	62.2099	Nfu_g_1_007674	Nfu_g_1_007674	olfm2a	Nfu_p_1_018519	Nfu_t_1_018519	Nfu_c_1_018519	ENSLOCG00000007214	ENSG00000105088	OLFM2
8.3599	6.9931	5.4179	6.735	5.7568	5.9267	6.9906	5.1019	7.5262	5.4327	5.7514	6.461	8.7615	5.6826	7.2846	7.1179	Nfu_g_1_007628	Nfu_g_1_007628	TRIP10 (1 of 2)	Nfu_p_1_018388;Nfu_p_1_018389;Nfu_p_1_018386;Nfu_p_1_018387;Nfu_p_1_018384;Nfu_p_1_018385;Nfu_p_1_018381;Nfu_p_1_018383;Nfu_p_1_018380;Nfu_p_1_018382	Nfu_t_1_018388;Nfu_t_1_018389;Nfu_t_1_018386;Nfu_t_1_018387;Nfu_t_1_018384;Nfu_t_1_018385;Nfu_t_1_018381;Nfu_t_1_018383;Nfu_t_1_018380;Nfu_t_1_018382	Nfu_c_1_018388;Nfu_c_1_018389;Nfu_c_1_018386;Nfu_c_1_018387;Nfu_c_1_018384;Nfu_c_1_018385;Nfu_c_1_018381;Nfu_c_1_018383;Nfu_c_1_018380;Nfu_c_1_018382	ENSLOCG00000007300	ENSG00000125733	TRIP10
0.0858	0.0646	0.1837	0.2004	0.2039	0.4084	0.2826	0.127	0.1311	0.475	1.1285	0.1605	0.1499	0.6765	0.7825	0.4873	Nfu_g_1_007495	Nfu_g_1_007495	CU570983.1	Nfu_p_1_018105;Nfu_p_1_018104	Nfu_t_1_018105;Nfu_t_1_018104	Nfu_c_1_018105;Nfu_c_1_018104	ENSLOCG00000006497	NA	NA
0.1621	0.1099	0.0937	0.034	0.2079	0.0646	0.06		0.1485	0.0461	0.0604		0.1455	0.0311		0.0994	Nfu_g_1_007697	Nfu_g_1_007697	angptl6	Nfu_p_1_018579	Nfu_t_1_018579	Nfu_c_1_018579	ENSLOCG00000007369	ENSG00000130812	ANGPTL6
22.325	24.5055	18.0352	20.7451	26.1851	26.7253	25.4861	21.5714	27.9642	13.4115	16.8429	20.062	23.9875	22.0703	21.1651	19.9427	Nfu_g_1_007726	Nfu_g_1_007726	ppan	Nfu_p_1_018632	Nfu_t_1_018632	Nfu_c_1_018632	ENSLOCG00000007381	ENSG00000243207	PPAN-P2RY11
0.2637	0.1324	0.2821	0.2154	0.1252	0.2042	0.2442	0.13	0.2014	0.2918	0.3821	0.2899	0.1973	0.1685	0.1466	0.0898	Nfu_g_1_007532	Nfu_g_1_007532	P2RY11	Nfu_p_1_018182;Nfu_p_1_018183	Nfu_t_1_018182;Nfu_t_1_018183	Nfu_c_1_018182;Nfu_c_1_018183	ENSLOCG00000017377	ENSG00000169860	P2RY1
701.705	747.031	631.68	817.031	799.815	865.792	786.905	840.316	650.512	535.553	482.675	692.474	664.065	835.796	711.18	589.354	Nfu_g_1_007731	Nfu_g_1_007731	eif3g	Nfu_p_1_018639	Nfu_t_1_018639	Nfu_c_1_018639	ENSLOCG00000007404	ENSG00000130811	EIF3G
28.1752	32.7796	31.4041	25.8131	27.3623	24.8666	25.7477	17.5843	28.9375	31.1362	30.2779	27.7646	29.0904	21.299	30.7789	33.5194	Nfu_g_1_007742	Nfu_g_1_007742	dnmt1	Nfu_p_1_018667	Nfu_t_1_018667	Nfu_c_1_018667	ENSLOCG00000007421	ENSG00000130816	DNMT1
6.7178	6.1355	7.7079	7.0049	5.4583	6.4137	5.4526	6.0798	7.5301	6.9332	7.3778	6.2907	6.3261	6.5309	5.3982	8.3371	Nfu_g_1_007711	Nfu_g_1_007711	s1pr2	Nfu_p_1_018608;Nfu_p_1_018609	Nfu_t_1_018608;Nfu_t_1_018609	Nfu_c_1_018608;Nfu_c_1_018609	ENSLOCG00000018294	ENSG00000267534	S1PR2
14.0523	13.3473	10.8123	22.7311	14.0988	13.2093	15.5369	14.086	15.3373	9.577	10.7109	12.8842	16.5169	13.8926	9.9295	11.0945	Nfu_g_1_007582	Nfu_g_1_007582	si:ch211-74m13.3	Nfu_p_1_018302	Nfu_t_1_018302	Nfu_c_1_018302	ENSLOCG00000007342	NA	NA
2.2003	1.7086	1.3244	1.4924	1.9595	1.6431	2.1223	1.2613	1.1027	1.1087	0.9822	0.6804	1.3892	0.8787	0.5045	1.2177	Nfu_g_1_007691	Nfu_g_1_007691	CR354432.1	Nfu_p_1_018568	Nfu_t_1_018568	Nfu_c_1_018568	ENSLOCG00000006497	NA	NA
42.4007	42.7666	45.1558	54.5999	45.5045	45.113	40.4889	40.8697	55.0547	56.5891	49.4292	42.8651	50.0804	46.3338	48.771	60.9059	Nfu_g_1_007649	Nfu_g_1_007649	CR354432.1	Nfu_p_1_018460;Nfu_p_1_018461	Nfu_t_1_018460;Nfu_t_1_018461	Nfu_c_1_018460;Nfu_c_1_018461	ENSLOCG00000007473	NA	NA
98.3224	96.4023	99.8423	100.932	91.8918	98.698	93.1487	113.644	88.8867	89.5044	89.5461	101.381	86.991	90.5764	91.6482	92.1845	Nfu_g_1_007733	Nfu_g_1_007733	CDC37	Nfu_p_1_018645;Nfu_p_1_018646;Nfu_p_1_018647;Nfu_p_1_018648	Nfu_t_1_018645;Nfu_t_1_018646;Nfu_t_1_018647;Nfu_t_1_018648	Nfu_c_1_018645;Nfu_c_1_018646;Nfu_c_1_018647;Nfu_c_1_018648	ENSLOCG00000007552	ENSG00000105401	CDC37
42.4857	36.9301	37.1629	42.8029	36.621	41.4259	41.3458	18.8969	38.1584	34.1285	31.3591	36.7346	37.0667	27.9889	37.8302	44.7974	Nfu_g_1_007732	Nfu_g_1_007732	tyk2	Nfu_p_1_018641;Nfu_p_1_018644;Nfu_p_1_018643;Nfu_p_1_018640;Nfu_p_1_018642	Nfu_t_1_018641;Nfu_t_1_018644;Nfu_t_1_018643;Nfu_t_1_018640;Nfu_t_1_018642	Nfu_c_1_018641;Nfu_c_1_018644;Nfu_c_1_018643;Nfu_c_1_018640;Nfu_c_1_018642	ENSLOCG00000007532	ENSG00000105397	TYK2
2.0393	1.519	1.8366	1.1925	1.5668	1.4708	1.7352	1.3698	2.2729	2.1721	1.8485	1.418	1.6456	1.5109	1.5991	1.9485	Nfu_g_1_007502	Nfu_g_1_007502	raver1	Nfu_p_1_018127;Nfu_p_1_018129;Nfu_p_1_018128	Nfu_t_1_018127;Nfu_t_1_018129;Nfu_t_1_018128	Nfu_c_1_018127;Nfu_c_1_018129;Nfu_c_1_018128	ENSLOCG00000007500	ENSG00000267303	CTD-2369P2.12
1.4823	1.8603	2.3791	1.8681	1.6545	1.2463	1.6775	1.0525	0.9056	1.1716	1.1354	1.6623	1.7007	1.4838	0.8568	1.0433	Nfu_g_1_025321	Nfu_g_1_025321	NA	Nfu_p_1_058328	Nfu_t_1_058328	Nfu_c_1_058328	ENSLOCG00000014134	ENSG00000171222	SCAND1
36.611	47.7434	24.7048	39.3932	46.621	46.6051	47.6477	41.0916	58.4865	24.4325	31.5043	40.5161	54.135	44.0508	39.9188	38.4857	Nfu_g_1_007534	Nfu_g_1_007534	PDE4A	Nfu_p_1_018185;Nfu_p_1_018186;Nfu_p_1_018187	Nfu_t_1_018185;Nfu_t_1_018186;Nfu_t_1_018187	Nfu_c_1_018185;Nfu_c_1_018186;Nfu_c_1_018187	ENSLOCG00000007575	ENSG00000065989	PDE4A
73.4881	69.4814	66.0315	80.3944	69.4209	74.4238	77.1649	63.9311	66.9835	65.3793	69.632	76.5082	63.3578	53.4244	66.0613	75.7678	Nfu_g_1_007598	Nfu_g_1_007598	prkcsh	Nfu_p_1_018334;Nfu_p_1_018335;Nfu_p_1_018336	Nfu_t_1_018334;Nfu_t_1_018335;Nfu_t_1_018336	Nfu_c_1_018334;Nfu_c_1_018335;Nfu_c_1_018336	ENSLOCG00000007655	ENSG00000130175	PRKCSH
106.986	112.421	55.5165	160.28	149.747	189.826	171.255	165.443	201.891	44.7018	59.8618	119.402	169.601	153.451	143.822	72.2621	Nfu_g_1_007635	Nfu_g_1_007635	elavl3	Nfu_p_1_018408;Nfu_p_1_018409;Nfu_p_1_018415;Nfu_p_1_018403;Nfu_p_1_018404;Nfu_p_1_018405;Nfu_p_1_018407;Nfu_p_1_018413;Nfu_p_1_018416;Nfu_p_1_018411;Nfu_p_1_018412;Nfu_p_1_018410;Nfu_p_1_018406;Nfu_p_1_018414	Nfu_t_1_018408;Nfu_t_1_018409;Nfu_t_1_018415;Nfu_t_1_018403;Nfu_t_1_018404;Nfu_t_1_018405;Nfu_t_1_018407;Nfu_t_1_018413;Nfu_t_1_018416;Nfu_t_1_018411;Nfu_t_1_018412;Nfu_t_1_018410;Nfu_t_1_018406;Nfu_t_1_018414	Nfu_c_1_018408;Nfu_c_1_018409;Nfu_c_1_018415;Nfu_c_1_018403;Nfu_c_1_018404;Nfu_c_1_018405;Nfu_c_1_018407;Nfu_c_1_018413;Nfu_c_1_018416;Nfu_c_1_018411;Nfu_c_1_018412;Nfu_c_1_018410;Nfu_c_1_018406;Nfu_c_1_018414	ENSLOCG00000007647	ENSG00000196361	ELAVL3
13.2583	16.8706	15.0919	14.9849	15.383	11.0061	14.3662	6.9117	14.924	16.9621	12.7871	10.5338	13.9063	10.5447	14.445	13.4249	Nfu_g_1_007587	Nfu_g_1_007587	DOCK6	Nfu_p_1_018319	Nfu_t_1_018319	Nfu_c_1_018319	ENSLOCG00000007613	ENSG00000130158	DOCK6
10.9275	11.2671	11.5616	8.5548	9.5354	8.0606	10.9074	4.7827	8.814	13.675	11.5343	8.4074	9.1988	6.9424	7.6727	10.1662	Nfu_g_1_007525	Nfu_g_1_007525	KANK2	Nfu_p_1_018168	Nfu_t_1_018168	Nfu_c_1_018168	ENSLOCG00000007602	ENSG00000197256	KANK2
0.2169		0.4177		0.1159	0.108	0.6024			0.2314	0.202		0.1217		0.3254	0.2216	Nfu_g_1_007705	Nfu_g_1_007705	hbae1	Nfu_p_1_018595	Nfu_t_1_018595	Nfu_c_1_018595	ENSLOCG00000007787	ENSG00000213934	HBG1
5.9492	0.72	4.5017	0.8926	1.3624	0.8462	0.8853	0.5657	0.6085	0.529	3.365	2.3127	0.3577	0.9164	0.5314	0.3256	Nfu_g_1_007507	Nfu_g_1_007507	hbbe1.1	Nfu_p_1_018137	Nfu_t_1_018137	Nfu_c_1_018137	ENSLOCG00000007843	ENSG00000213934	HBG1
4.9879	0.4899	5.5346	1.7082	2.7812	2.3753	0.6024	0.9624	0.8695	0.1543	3.5356	1.073	0.1217	16.6289	3.146	0.4432	Nfu_g_1_007603	Nfu_g_1_007603	hbae1	Nfu_p_1_018346	Nfu_t_1_018346	Nfu_c_1_018346	ENSLOCG00000007787	ENSG00000213934	HBG1
153.279	90.1583	245.361	184.778	503.577	406.229	463.286	455.731	424.337	474.985	785.711	361.656	384.372	1234.2	835.926	469.619	Nfu_g_1_007730	Nfu_g_1_007730	hbaa1	Nfu_p_1_018638	Nfu_t_1_018638	Nfu_c_1_018638	ENSLOCG00000007787	ENSG00000213934	HBG1
1005.31	546.489	1463.49	1159.23	2827.43	2394.33	3041.3	2752.44	2650.01	3233.91	5735.8	2784.41	2687.38	7403.98	5738.01	2854.94	Nfu_g_1_007614	Nfu_g_1_007614	ba1	Nfu_p_1_018358	Nfu_t_1_018358	Nfu_c_1_018358	ENSLOCG00000007852	ENSG00000213934	HBG1
2.0185	2.6399	3.7855	3.6819	6.4715	5.9237	5.9022	4.9032	4.6244	4.8367	6.1361	5.992	5.962	21.0775	12.9665	5.3186	Nfu_g_1_007595	Nfu_g_1_007595	zgc:92880	Nfu_p_1_018331	Nfu_t_1_018331	Nfu_c_1_018331	ENSLOCG00000007843	ENSG00000213934	HBG1
0.0333	0.0753	0.0962	0.2099		0.0663				0.0237		0.033		0.2554			Nfu_g_1_007753	Nfu_g_1_007753	hbbe1.1	Nfu_p_1_018686	Nfu_t_1_018686	Nfu_c_1_018686	ENSLOCG00000007827	ENSG00000213934	HBG1
0.1659	0.4997	0.213	0.2323	0.3546	0.2202	0.2048	0.1472	0.2534	0.5901	0.1545	0.383		0.477	0.6085	0.452	Nfu_g_1_007564	Nfu_g_1_007564	hbae1	Nfu_p_1_018260	Nfu_t_1_018260	Nfu_c_1_018260	ENSLOCG00000007787	ENSG00000213934	HBG1
0.3997	0.0903	0.154	0.2519	0.2136	0.1194		0.1064	0.1374	0.2559	0.0745	0.2769	0.0897	0.2299	0.7198	0.2042	Nfu_g_1_007560	Nfu_g_1_007560	hbbe1.1	Nfu_p_1_018254;Nfu_p_1_018255	Nfu_t_1_018254;Nfu_t_1_018255	Nfu_c_1_018254;Nfu_c_1_018255	ENSLOCG00000007827	ENSG00000213934	HBG1
136.535	95.5221	483.207	194.877	695.783	547.191	616.925	787.183	533.835	675.489	1684.35	735.7	532.082	1345.21	1504.34	750.008	Nfu_g_1_007654	Nfu_g_1_007654	hbaa1	Nfu_p_1_018482	Nfu_t_1_018482	Nfu_c_1_018482	ENSLOCG00000007787	ENSG00000213934	HBG1
77.0686	58.4555	247.661	116.095	312.48	289.28	303.364	401.341	206.117	238.331	705.163	339.856	220.622	496.643	581.364	288.016	Nfu_g_1_007641	Nfu_g_1_007641	ba1	Nfu_p_1_018428;Nfu_p_1_018429	Nfu_t_1_018428;Nfu_t_1_018429	Nfu_c_1_018428;Nfu_c_1_018429	ENSLOCG00000007852	ENSG00000213934	HBG1
7.2951	7.7707	6.3496	6.8478	7.1542	7.4037	7.7014	5.9017	6.6519	5.8887	6.2154	5.6461	7.5262	5.8295	6.2871	6.8741	Nfu_g_1_007517	Nfu_g_1_007517	nprl3	Nfu_p_1_018157;Nfu_p_1_018158;Nfu_p_1_018159;Nfu_p_1_018154;Nfu_p_1_018156;Nfu_p_1_018155	Nfu_t_1_018157;Nfu_t_1_018158;Nfu_t_1_018159;Nfu_t_1_018154;Nfu_t_1_018156;Nfu_t_1_018155	Nfu_c_1_018157;Nfu_c_1_018158;Nfu_c_1_018159;Nfu_c_1_018154;Nfu_c_1_018156;Nfu_c_1_018155	ENSLOCG00000007714	ENSG00000103148	NPRL3
9.7255	12.9992	10.667	11.8031	12.2992	11.1901	9.2555	13.2838	11.7596	12.0688	12.332	11.7088	10.734	11.0305	6.1622	10.82	Nfu_g_1_007673	Nfu_g_1_007673	mpg	Nfu_p_1_018518	Nfu_t_1_018518	Nfu_c_1_018518	ENSLOCG00000007699	ENSG00000103152	MPG
0.9904	1.9577	0.1192	0.6501	1.0585	1.8491	2.1781	2.5273	1.8436			0.245	4.8635	1.0679		0.3795	Nfu_g_1_007556	Nfu_g_1_007556		Nfu_p_1_018249	Nfu_t_1_018249	Nfu_c_1_018249	NA	NA	NA
22.2756	26.7735	24.555	23.8563	23.3952	24.5493	26.1345	14.1988	24.5735	24.6483	23.8383	18.8184	23.7901	13.9997	15.6749	24.0499	Nfu_g_1_007664	Nfu_g_1_007664	rhbdf1	Nfu_p_1_018501	Nfu_t_1_018501	Nfu_c_1_018501	ENSLOCG00000007676	NA	NA
4.1215	9.4832	9.7026	9.5658	0.8157	6.0291	1.2721	3.3872	12.7649	1.5927	9.4331	8.761	6.2251	3.0725	10.232	10.7616	Nfu_g_1_007475	Nfu_g_1_007475		Nfu_p_1_018076	Nfu_t_1_018076	Nfu_c_1_018076	NA	NA	NA
0.6094	3.0287	10.212	9.0885	2.8656	5.5826	2.4829	2.7045	5.5847	3.3815	6.245	12.0607	2.8728	3.9719	4.1459	3.985	Nfu_g_1_007493	Nfu_g_1_007493	aanat2	Nfu_p_1_018102	Nfu_t_1_018102	Nfu_c_1_018102	ENSLOCG00000007662	ENSG00000129673	AANAT
110.18	122.36	124.163	113.227	109.701	104.614	111.684	84.6129	102.826	113.87	114.942	114.089	101.867	87.0533	94.3	101.844	Nfu_g_1_007634	Nfu_g_1_007634	mgrn1b	Nfu_p_1_018398;Nfu_p_1_018397;Nfu_p_1_018402;Nfu_p_1_018401;Nfu_p_1_018399;Nfu_p_1_018400	Nfu_t_1_018398;Nfu_t_1_018397;Nfu_t_1_018402;Nfu_t_1_018401;Nfu_t_1_018399;Nfu_t_1_018400	Nfu_c_1_018398;Nfu_c_1_018397;Nfu_c_1_018402;Nfu_c_1_018401;Nfu_c_1_018399;Nfu_c_1_018400	ENSLOCG00000007626	ENSG00000102858	MGRN1
12.078	5.7372	3.4364	7.1574	7.6814	9.6881	9.8129	6.5154	9.6603	3.5842	4.2373	4.723	11.6484	6.2041	4.4176	4.7411	Nfu_g_1_007467	Nfu_g_1_007467	DNAH10	Nfu_p_1_018066	Nfu_t_1_018066	Nfu_c_1_018066	ENSLOCG00000005959	ENSG00000197653	DNAH10
2.144																Nfu_g_1_026480
0.3247	0.4585	0.1251	0.6992	0.4512	0.8569	0.6465	0.2882	0.5394	0.0462	0.0908	0.2571	0.8201	0.7003	0.2112	0.282	Nfu_g_1_025336	Nfu_g_1_025336	NA	Nfu_p_1_058343;Nfu_p_1_058344	Nfu_t_1_058343;Nfu_t_1_058344	Nfu_c_1_058343;Nfu_c_1_058344	ENSLOCG00000005959	ENSG00000197653	DNAH10
																Nfu_g_1_007750	Nfu_g_1_007750	DNAH10	Nfu_p_1_018676	Nfu_t_1_018676	Nfu_c_1_018676	ENSLOCG00000005959	ENSG00000197653	DNAH10
71.1344	91.642	85.7065	69.4186	72.9221	66.6495	64.3127	55.2109	53.7701	67.4347	77.2902	60.3449	56.9685	55.744	40.5463	70.1064	Nfu_g_1_007678	Nfu_g_1_007678	C3H16orf5	Nfu_p_1_018526	Nfu_t_1_018526	Nfu_c_1_018526	ENSLOCG00000007597	ENSG00000089486	CDIP1
57.6789	60.9032	51.0218	62.8211	62.3723	65.5145	74.0595	61.3572	66.4638	45.4079	46.0917	61.5566	65.9859	52.3352	53.9431	54.1301	Nfu_g_1_007704	Nfu_g_1_007704	SNRNP25	Nfu_p_1_018594	Nfu_t_1_018594	Nfu_c_1_018594	ENSLOCG00000007572	ENSG00000161981	SNRNP25
6.5382	10.5501	4.3477	8.9105	9.6493	10.1528	13.4055	4.5596	10.5212	4.4296	2.973	5.0834	10.1341	6.2667	5.3731	5.4874	Nfu_g_1_007606	Nfu_g_1_007606	CU463855.1	Nfu_p_1_018349	Nfu_t_1_018349	Nfu_c_1_018349	ENSLOCG00000007545	NA	NA
1.9844	1.8072	1.3171	1.7555	1.729	1.78	1.9533	1.6422	2.2833	1.9839	1.8403	1.8397	2.1871	1.3622	1.8958	1.7809	Nfu_g_1_007735	Nfu_g_1_007735	CR318663.2	Nfu_p_1_018653;Nfu_p_1_018652;Nfu_p_1_018651;Nfu_p_1_018650	Nfu_t_1_018653;Nfu_t_1_018652;Nfu_t_1_018651;Nfu_t_1_018650	Nfu_c_1_018653;Nfu_c_1_018652;Nfu_c_1_018651;Nfu_c_1_018650	ENSLOCG00000007529	ENSG00000186260	MKL2
15.5517	13.8995	13.5257	17.603	15.1511	15.9138	16.9	17.5076	15.2535	9.3076	9.2729	12.8323	17.7527	13.9534	16.0723	13.199	Nfu_g_1_007591	Nfu_g_1_007591	SHISA9 (1 of 2)	Nfu_p_1_018323	Nfu_t_1_018323	Nfu_c_1_018323	ENSLOCG00000007497	ENSG00000237515	SHISA9
0.0222		0.0641	0.0466	0.0711	0.0442	0.0616	0.0394	0.0762	0.0473	0.2687	0.0878	0.1743	0.0213	0.0888		Nfu_g_1_007713	Nfu_g_1_007713	IGFALS	Nfu_p_1_018611	Nfu_t_1_018611	Nfu_c_1_018611	ENSLOCG00000003531	ENSG00000099769	IGFALS
16.9882	15.1955	7.4293	19.6547	18.9027	25.6742	25.7976	22.7578	29.5179	7.6355	9.7719	17.6561	26.4431	22.7352	17.1568	12.6565	Nfu_g_1_007547	Nfu_g_1_007547	UNKL	Nfu_p_1_018217;Nfu_p_1_018215;Nfu_p_1_018216	Nfu_t_1_018217;Nfu_t_1_018215;Nfu_t_1_018216	Nfu_c_1_018217;Nfu_c_1_018215;Nfu_c_1_018216	ENSLOCG00000003648	ENSG00000059145	UNKL
0.6544	0.6823	0.8242	0.9781	0.6994	2.1804	1.142	0.8713	0.9515	0.8057	0.7035	0.8219	1.7516	1.2786	1.1583	1.1058	Nfu_g_1_007476	Nfu_g_1_007476	gper	Nfu_p_1_018077	Nfu_t_1_018077	Nfu_c_1_018077	ENSLOCG00000018100	ENSG00000164850	GPER1
10.0121	9.9401	10.9951	11.9327	11.0532	11.1211	13.0582	13.4703	11.6426	9.1405	7.4413	10.3298	14.2055	16.1567	15.6242	13.3534	Nfu_g_1_007746	Nfu_g_1_007746	gpr146	Nfu_p_1_018672	Nfu_t_1_018672	Nfu_c_1_018672	ENSLOCG00000018099	ENSG00000164849	GPR146
5.3691	7.6518	1.8513	8.3818	7.594	7.3525	9.182	4.8478	5.6341	1.6409	2.1737	2.4269	8.6749	6.366	1.8833	3.3727	Nfu_g_1_007533	Nfu_g_1_007533	BAIAP3	Nfu_p_1_018184	Nfu_t_1_018184	Nfu_c_1_018184	ENSLOCG00000003707	ENSG00000007516	BAIAP3
1.5894	1.8959	0.3893	2.7558	2.1452	2.0874	2.7087	1.5931	1.9934	0.1657	0.5936	0.8203	2.1531	3.0205	0.5894	0.504	Nfu_g_1_007661	Nfu_g_1_007661	USP31	Nfu_p_1_018492	Nfu_t_1_018492	Nfu_c_1_018492	ENSLOCG00000003884	ENSG00000103404	USP31
6.5452	20.8347	20.9938	26.417	24.4531	18.3664	23.3908	32.7914	24.5996	20.7406	27.3632	25.1038	21.0069	28.7745	22.8913	13.2089	Nfu_g_1_007492	Nfu_g_1_007492	hs3st2	Nfu_p_1_018101	Nfu_t_1_018101	Nfu_c_1_018101	ENSLOCG00000003905	ENSG00000122254	HS3ST2
7.3165	7.6791	7.6074	10.4382	7.7499	9.4126	8.8731	8.6777	5.4144	7.8301	8.5653	6.5992	7.34	9.1847	4.5991	9.1623	Nfu_g_1_007643	Nfu_g_1_007643	hs3st4	Nfu_p_1_018446	Nfu_t_1_018446	Nfu_c_1_018446	ENSLOCG00000003950	ENSG00000182601	HS3ST4
								0.146		0.1188		0.1431	0.2444		0.3908	Nfu_g_1_007645	Nfu_g_1_007645		Nfu_p_1_018450	Nfu_t_1_018450	Nfu_c_1_018450	NA	NA	NA
9.8094	11.9706	10.8316	12.0803	12.3421	12.8615	13.2059	13.1936	11.1571	11.2343	12.9407	13.2635	11.6088	14.1141	12.3658	14.0505	Nfu_g_1_007607	Nfu_g_1_007607	hs3st4	Nfu_p_1_018350	Nfu_t_1_018350	Nfu_c_1_018350	ENSLOCG00000003950	ENSG00000182601	HS3ST4
24.8737	23.3034	23.8746	25.9926	22.0485	27.749	21.9921	17.3886	31.0663	23.7012	23.9862	24.4075	25.2106	18.2992	23.2619	26.3066	Nfu_g_1_007536	Nfu_g_1_007536	kdm8	Nfu_p_1_018189	Nfu_t_1_018189	Nfu_c_1_018189	ENSLOCG00000003965	ENSG00000155666	KDM8
0.5315	0.3655	0.5342	1.7718	0.7163	1.3807	2.1827	1.9076	1.6678	0.2959	0.4306	0.6175	1.8158	0.7531	0.6011	0.2125	Nfu_g_1_007745	Nfu_g_1_007745	BX571715.2	Nfu_p_1_018670;Nfu_p_1_018671	Nfu_t_1_018670;Nfu_t_1_018671	Nfu_c_1_018670;Nfu_c_1_018671	ENSLOCG00000011241	ENSG00000092931	MFSD11
0.5225	0.4024	0.3431	0.898	0.3554	0.5439	0.5498	0.4427	0.4081	0.1859	0.2876	0.1175	0.3999	0.3187	0.1663	0.0971	Nfu_g_1_007501	Nfu_g_1_007501	BX571715.2	Nfu_p_1_018124;Nfu_p_1_018125;Nfu_p_1_018126	Nfu_t_1_018124;Nfu_t_1_018125;Nfu_t_1_018126	Nfu_c_1_018124;Nfu_c_1_018125;Nfu_c_1_018126	ENSLOCG00000011241	ENSG00000092931	MFSD11
32.4264	34.0811	22.1854	45.9229	37.832	49.6776	47.183	46.9493	40.5871	13.3149	15.1334	24.9944	38.5385	33.2998	25.8337	20.5629	Nfu_g_1_007471	Nfu_g_1_007471	ubfd1	Nfu_p_1_018072	Nfu_t_1_018072	Nfu_c_1_018072	ENSLOCG00000004087	ENSG00000103353	UBFD1
15.1852	17.1178	14.5167	16.5236	15.1444	16.0897	16.5312	13.8561	16.7442	13.1187	15.1955	14.9861	14.3456	13.8254	12.9086	14.8311	Nfu_g_1_007693	Nfu_g_1_007693	zc3h7a	Nfu_p_1_018571	Nfu_t_1_018571	Nfu_c_1_018571	ENSLOCG00000000609	ENSG00000122299	ZC3H7A
4.2494	3.2399	3.7855	3.6819	5.4496	5.0774	4.1315	4.9975	8.762	6.3481	4.3546	3.9947	5.6042	4.4802	4.3576	4.3417	Nfu_g_1_007671	Nfu_g_1_007671	RMI2	Nfu_p_1_018513	Nfu_t_1_018513	Nfu_c_1_018513	ENSLOCG00000004133	ENSG00000175643	RMI2
0.4251	0.277	0.3936	0.3606	0.3669	0.407	0.2574	0.3773	0.3933	0.5001	0.3808	0.5501	0.312	0.4701	0.5725	0.5011	Nfu_g_1_007617	Nfu_g_1_007617	PLA2G10	Nfu_p_1_018361	Nfu_t_1_018361	Nfu_c_1_018361	ENSLOCG00000000651	ENSG00000069764	PLA2G10
		0.0514		0.0571												Nfu_g_1_025315	Nfu_g_1_025315	NA	Nfu_p_1_058321	Nfu_t_1_058321	Nfu_c_1_058321	NA	NA	NA
6.2258	8.4625	3.8617	5.6521	6.0897	6.6194	3.029	3.4654	4.3516	3.453	5.9966	4.2811	6.3957	3.8433	2.3225	5.0673	Nfu_g_1_007719	Nfu_g_1_007719		Nfu_p_1_018620	Nfu_t_1_018620	Nfu_c_1_018620	NA	NA	NA
8.5063	10.4759	6.95	8.7032	8.944	9.5626	9.4517	5.2119	13.7046	7.437	8.6913	8.1728	10.4406	7.9163	5.5727	7.9621	Nfu_g_1_007729	Nfu_g_1_007729	axin1	Nfu_p_1_018637	Nfu_t_1_018637	Nfu_c_1_018637	ENSLOCG00000000877	ENSG00000103126	AXIN1
12.1662	16.7609	11.2695	19.5945	14.2924	18.1762	16.2531	20.1588	21.691	7.2159	9.7094	15.3064	20.1183	17.6447	14.0918	14.9609	Nfu_g_1_007660	Nfu_g_1_007660	CU681846.1	Nfu_p_1_018490;Nfu_p_1_018491	Nfu_t_1_018490;Nfu_t_1_018491	Nfu_c_1_018490;Nfu_c_1_018491	ENSLOCG00000001179	ENSG00000128310	GALR3
31.4457	29.4879	30.7669	27.7901	30.6112	29.7247	26.6045	23.7211	21.863	21.2365	20.3635	20.433	18.0778	19	17.8252	21.158	Nfu_g_1_007563	Nfu_g_1_007563	zfand2a	Nfu_p_1_018258;Nfu_p_1_018259	Nfu_t_1_018258;Nfu_t_1_018259	Nfu_c_1_018258;Nfu_c_1_018259	ENSLOCG00000001194	ENSG00000178381	ZFAND2A
7.3507	10.0116	9.5633	8.6978	9.7212	10.8725	9.626	7.0923	10.1089	10.7479	9.5582	8.5596	8.86	7.8076	8.1883	15.001	Nfu_g_1_007594	Nfu_g_1_007594	CR381632.1	Nfu_p_1_018330	Nfu_t_1_018330	Nfu_c_1_018330	ENSLOCG00000001224	ENSG00000164853	UNCX
5.4076	5.1584	3.9824	4.3669	5.2206	6.0178	5.5963	1.9561	6.4808	4.4772	3.8524	4.654	6.3755	4.3119	4.8872	6.7554	Nfu_g_1_007602	Nfu_g_1_007602	micall2a	Nfu_p_1_018345	Nfu_t_1_018345	Nfu_c_1_018345	ENSLOCG00000001241	ENSG00000164877	MICALL2
		0.0391	0.0426						0.0866	0.0756				0.0812	0.0829	Nfu_g_1_007749	Nfu_g_1_007749	BX908797.1	Nfu_p_1_018675	Nfu_t_1_018675	Nfu_c_1_018675	ENSLOCG00000001266	NA	NA
19.6883	23.3976	25.499	21.3293	20.9171	20.4987	19.476	17.5057	19.9235	20.8643	22.036	19.0979	21.1873	19.5042	19.2563	23.1252	Nfu_g_1_007644	Nfu_g_1_007644	ints1	Nfu_p_1_018447;Nfu_p_1_018448;Nfu_p_1_018449	Nfu_t_1_018447;Nfu_t_1_018448;Nfu_t_1_018449	Nfu_c_1_018447;Nfu_c_1_018448;Nfu_c_1_018449	ENSLOCG00000001281	ENSG00000164880	INTS1
4.8514	5.6372	5.189	6.4788	5.2145	6.6004	6.5382	5.0793	6.5634	4.0511	5.2014	6.5732	8.8798	10.9968	11.4853	5.961	Nfu_g_1_007579	Nfu_g_1_007579	mafk	Nfu_p_1_018292	Nfu_t_1_018292	Nfu_c_1_018292	ENSLOCG00000001343	ENSG00000198517	MAFK
0.5823	0.4824	0.673	0.6116	0.7468	0.6958	1.5457	0.9648	1.6899	0.4971	0.9765	0.6915	1.0893	0.8558	0.8545	0.5553	Nfu_g_1_007557	Nfu_g_1_007557	tmem184a	Nfu_p_1_018250	Nfu_t_1_018250	Nfu_c_1_018250	ENSLOCG00000001359	ENSG00000164855	TMEM184A
37.1376	38.3153	39.6002	47.0861	38.9117	47.6906	42.2226	38.909	37.8052	24.4032	24.8602	36.9761	32.2294	33.9807	26.1611	30.0034	Nfu_g_1_007553	Nfu_g_1_007553	psmg3	Nfu_p_1_018227	Nfu_t_1_018227	Nfu_c_1_018227	ENSLOCG00000001382	ENSG00000157778	PSMG3
0.2378	0.6268	1.0688	1.6652	0.1694	0.2368				0.1128	0.1477	0.2353	0.089	0.152		0.243	Nfu_g_1_025334	Nfu_g_1_025334	NA	Nfu_p_1_058341	Nfu_t_1_058341	Nfu_c_1_058341	ENSLOCG00000013901	NA	NA
1.2371	2.0509	0.442	6.0562	3.6037	4.49	3.9538	4.6045	4.5027	0.2129	0.3904	1.0859	4.9045	3.3659	0.5789	0.2446	Nfu_g_1_007722	Nfu_g_1_007722	ELFN1 (1 of 2)	Nfu_p_1_018626	Nfu_t_1_018626	Nfu_c_1_018626	ENSLOCG00000018089	ENSG00000225968	ELFN1
9.5531	9.9663	10.3502	8.2217	9.9968	10.7012	11.6101	9.5978	9.7274	9.6746	11.5573	11.3569	7.6695	8.8385	9.6901	11.0485	Nfu_g_1_007503	Nfu_g_1_007503	FTSJ2	Nfu_p_1_018130	Nfu_t_1_018130	Nfu_c_1_018130	ENSLOCG00000001431	ENSG00000122687	MRM2
43.3766	42.6226	47.5636	38.7569	48.7289	48.0713	43.5905	42.6863	42.0605	39.0153	37.3079	29.1031	35.5024	35.9018	36.7338	34.4913	Nfu_g_1_007686	Nfu_g_1_007686	nudt1	Nfu_p_1_018563	Nfu_t_1_018563	Nfu_c_1_018563	ENSLOCG00000001447	ENSG00000106268	NUDT1
2.0376	1.9924	1.728	2.7149	1.6901	1.8472	2.112	1.5116	2.2296	1.1682	1.0199	1.6852	1.8774	1.7489	1.1257	1.2118	Nfu_g_1_007626	Nfu_g_1_007626	SNX8 (1 of 3)	Nfu_p_1_018377	Nfu_t_1_018377	Nfu_c_1_018377	ENSLOCG00000001459	ENSG00000106266	SNX8
16.0036	23.9801	18.1267	16.6718	14.922	14.2684	13.5788	10.4855	14.3988	16.0244	17.5749	14.7782	14.4476	11.0023	10.3605	13.615	Nfu_g_1_007491	Nfu_g_1_007491	TTYH3 (1 of 2)	Nfu_p_1_018100;Nfu_p_1_018099	Nfu_t_1_018100;Nfu_t_1_018099	Nfu_c_1_018100;Nfu_c_1_018099	ENSLOCG00000001530	ENSG00000136295	TTYH3
64.558	72.5181	60.6223	53.0634	57.419	58.0032	66.4009	33.8323	70.2829	69.0742	66.5372	76.3099	70.9193	47.5815	97.8212	68.5754	Nfu_g_1_007736	Nfu_g_1_007736	lfng	Nfu_p_1_018654	Nfu_t_1_018654	Nfu_c_1_018654	ENSLOCG00000006097	ENSG00000106003	LFNG
0.9983	0.7204	0.6142	0.7281	1.4818	0.5798	0.4365	0.0738	0.3177	0.1578	0.6458	0.4116	0.5914	0.2392	0.4439	0.935	Nfu_g_1_007513	Nfu_g_1_007513		Nfu_p_1_018146;Nfu_p_1_018147	Nfu_t_1_018146;Nfu_t_1_018147	Nfu_c_1_018146;Nfu_c_1_018147	ENSLOCG00000002925	NA	NA
33.9788	30.9803	21.7035	16.7882	29.7788	19.9172	27.5807	25.0417	24.0144	17.6472	25.4703	28.8692	22.5494	24.8653	13.5451	34.8063	Nfu_g_1_007723	Nfu_g_1_007723	si:ch73-112l6.1	Nfu_p_1_018627	Nfu_t_1_018627	Nfu_c_1_018627	NA	NA	NA
51.1878	54.1582	56.6801	52.849	47.2113	54.5471	46.2009	40.6554	44.1549	48.5053	52.5032	49.9512	41.2965	37.9802	38.8995	48.8084	Nfu_g_1_007558	Nfu_g_1_007558	tbc1d17	Nfu_p_1_018252;Nfu_p_1_018251	Nfu_t_1_018252;Nfu_t_1_018251	Nfu_c_1_018252;Nfu_c_1_018251	ENSLOCG00000000798	ENSG00000104946	TBC1D17
0.0336	0.0759	0.0324	0.0353		0.0669	0.0311		0.0385	0.0478	0.0939		0.0754		0.0672	0.0343	Nfu_g_1_007734	Nfu_g_1_007734	im:7162084	Nfu_p_1_018649	Nfu_t_1_018649	Nfu_c_1_018649	ENSLOCG00000005067	ENSG00000110092	CCND1
158.284	200.876	166.867	189.585	194.269	198.617	163.826	213.792	169.511	89.2283	124.356	150.153	193.332	142.979	115.704	153.96	Nfu_g_1_007545	Nfu_g_1_007545	nucb1	Nfu_p_1_018213	Nfu_t_1_018213	Nfu_c_1_018213	ENSLOCG00000002925	NA	NA
22.835	40.0663	33.3906	27.5305	32.7918	26.2905	30.1758	13.4366	22.7972	24.6373	28.0289	20.5223	22.1519	24.8325	15.7171	22.7342	Nfu_g_1_007747	Nfu_g_1_007747	PPFIA3	Nfu_p_1_018673	Nfu_t_1_018673	Nfu_c_1_018673	ENSLOCG00000005197	ENSG00000131626	PPFIA1
0.3997	0.1693	0.2326	0.2012	0.267	0.2902	0.347	0.3696	0.1717	0.237	0.194	0.2719	0.2711	0.423	0.3333	0.3148	Nfu_g_1_007676	Nfu_g_1_007676	NTF4	Nfu_p_1_018521;Nfu_p_1_018522;Nfu_p_1_018523;Nfu_p_1_018524	Nfu_t_1_018521;Nfu_t_1_018522;Nfu_t_1_018523;Nfu_t_1_018524	Nfu_c_1_018521;Nfu_c_1_018522;Nfu_c_1_018523;Nfu_c_1_018524	ENSLOCG00000006896	ENSG00000225950	NTF4
0.3083	0.6964	0.5938	0.6476	0.3295	0.307		0.5473			0.2872						Nfu_g_1_007639	Nfu_g_1_007639		Nfu_p_1_018424	Nfu_t_1_018424	Nfu_c_1_018424	NA	NA	NA
1.8967	1.1276	0.7451	1.7299	1.707	1.1431	1.1786	1.2183	1.0864	0.9054	1.1625	0.7656	0.9804	1.0764	0.8239	1.7594	Nfu_g_1_007667	Nfu_g_1_007667	slc1a9	Nfu_p_1_018504	Nfu_t_1_018504	Nfu_c_1_018504	ENSLOCG00000001388	ENSG00000110436	SLC1A2
0.0478	0.036	0.0998	0.0419	0.0085	0.0476	0.0517	0.0354	0.0548	0.0624	0.0149	0.0631		0.0459	0.0479	0.0407	Nfu_g_1_007468	Nfu_g_1_007468	CABZ01113981.1	Nfu_p_1_018068;Nfu_p_1_018067	Nfu_t_1_018068;Nfu_t_1_018067	Nfu_c_1_018068;Nfu_c_1_018067	ENSLOCG00000017921	ENSG00000177272	KCNA3
0.094		0.362	1.2829	0.1004	0.1871	0.087	0.1668	0.2153	0.1337	0.4377	0.2789		0.2702	0.376	0.288	Nfu_g_1_025337	Nfu_g_1_025337	NA	Nfu_p_1_058345	Nfu_t_1_058345	Nfu_c_1_058345	ENSLOCG00000013901	NA	NA
47.109	24.4865	36.421	40.782	30.6783	33.6829	35.6799	25.6902	36.0898	40.4179	27.353	28.6414	37.9018	44.9243	34.4388	30.5468	Nfu_g_1_007611	Nfu_g_1_007611	hsd17b14	Nfu_p_1_018355	Nfu_t_1_018355	Nfu_c_1_018355	ENSLOCG00000012025	ENSG00000164039	BDH2
111.95	123.407	94.4533	99.6691	115.258	119.358	101.688	95.3662	108.341	109.903	124.634	100.472	92.976	68.2193	70.3619	116.97	Nfu_g_1_007510	Nfu_g_1_007510	bcat2	Nfu_p_1_018142	Nfu_t_1_018142	Nfu_c_1_018142	ENSLOCG00000015344	ENSG00000060982	BCAT1
0.371	1.1926	0.3298	0.5994	1.1588	0.7103	1.2683	0.9371	1.4382	0.4669	0.8507	1.1295	1.2171	0.9299	0.2284	0.5831	Nfu_g_1_025316	Nfu_g_1_025316	NA	Nfu_p_1_058322	Nfu_t_1_058322	Nfu_c_1_058322	ENSLOCG00000016911	ENSG00000064393	HIPK2
0.6382	0.7208	2.2651	0.9766	0.7405	1.1074	0.6416	0.7444	1.0652	0.3243	0.5266	0.7939	0.8391	0.6641	0.7661	1.3972	Nfu_g_1_025332	Nfu_g_1_025332	NA	Nfu_p_1_058339	Nfu_t_1_058339	Nfu_c_1_058339	ENSLOCG00000004380	ENSG00000110422	HIPK3
28.2309	33.3036	29.4335	25.4716	27.7501	25.0226	27.2627	22.3198	25.4175	29.8625	29.2118	29.6473	27.1652	26.9224	24.7486	29.9885	Nfu_g_1_007624	Nfu_g_1_007624	si:ch211-210g13.5	Nfu_p_1_018370	Nfu_t_1_018370	Nfu_c_1_018370	ENSLOCG00000012546	NA	NA
4.1357	4.7042	4.1135	5.2489	4.3888	5.2656	4.8967	3.43	4.904	2.8663	2.8242	3.8624	5.1964	4.1404	3.9922	4.2652	Nfu_g_1_007600	Nfu_g_1_007600	stat5.1	Nfu_p_1_018338;Nfu_p_1_018339;Nfu_p_1_018340	Nfu_t_1_018338;Nfu_t_1_018339;Nfu_t_1_018340	Nfu_c_1_018338;Nfu_c_1_018339;Nfu_c_1_018340	ENSLOCG00000012527	ENSG00000173757	STAT5B
21.9301	24.2174	23.9163	26.2383	28.5581	30.7006	24.8357	22.6719	27.6343	22.3225	25.3178	21.9394	30.3517	20.8221	23.4598	31.0384	Nfu_g_1_007566	Nfu_g_1_007566	stat3	Nfu_p_1_018265;Nfu_p_1_018267;Nfu_p_1_018269;Nfu_p_1_018263;Nfu_p_1_018268;Nfu_p_1_018270;Nfu_p_1_018264;Nfu_p_1_018266	Nfu_t_1_018265;Nfu_t_1_018267;Nfu_t_1_018269;Nfu_t_1_018263;Nfu_t_1_018268;Nfu_t_1_018270;Nfu_t_1_018264;Nfu_t_1_018266	Nfu_c_1_018265;Nfu_c_1_018267;Nfu_c_1_018269;Nfu_c_1_018263;Nfu_c_1_018268;Nfu_c_1_018270;Nfu_c_1_018264;Nfu_c_1_018266	ENSLOCG00000012514	ENSG00000168610	STAT3
7.3878	6.847	6.2027	8.5151	5.547	4.5269	4.8763	4.8423	6.6835	6.0102	5.7531	3.7865	5.6131	5.7375	3.7145	4.4516	Nfu_g_1_007748	Nfu_g_1_007748	ptrfa	Nfu_p_1_018674	Nfu_t_1_018674	Nfu_c_1_018674	ENSLOCG00000012506	ENSG00000177469	PTRF
10.9616	9.7426	9.5788	10.8913	8.9757	9.1479	11.8295	7.9181	10.8065	12.8257	11.3874	11.0615	12.1264	8.9286	10.217	9.5178	Nfu_g_1_007682	Nfu_g_1_007682	atp6v0a1a	Nfu_p_1_018550;Nfu_p_1_018549;Nfu_p_1_018546;Nfu_p_1_018547;Nfu_p_1_018548	Nfu_t_1_018550;Nfu_t_1_018549;Nfu_t_1_018546;Nfu_t_1_018547;Nfu_t_1_018548	Nfu_c_1_018550;Nfu_c_1_018549;Nfu_c_1_018546;Nfu_c_1_018547;Nfu_c_1_018548	ENSLOCG00000012492	ENSG00000033627	ATP6V0A1
5.1665	4.3618	4.0077	4.0557	4.9938	4.4596	4.8493	4.6795	4.7872	5.0426	5.848	6.9445	7.5801	6.5068	8.0796	6.5399	Nfu_g_1_007514	Nfu_g_1_007514	zgc:153952	Nfu_p_1_018148	Nfu_t_1_018148	Nfu_c_1_018148	ENSLOCG00000012486	NA	NA
0.2289	0.0574	0.1959	0.1335	0.1087	0.1013	0.0942	0.0677	0.0583	0.3075	0.2369	0.1006	0.2283	0.1706	0.2035	0.2598	Nfu_g_1_007610	Nfu_g_1_007610	hsd17b1	Nfu_p_1_018354	Nfu_t_1_018354	Nfu_c_1_018354	ENSLOCG00000012469	ENSG00000108786	HSD17B1
0.7961	0.9741	0.6389	0.6271	0.4963	0.1982	0.7371	0.5888	0.38	0.3775	0.9889	0.6565	1.2658	0.8902	0.5973	0.7456	Nfu_g_1_007647	Nfu_g_1_007647	zgc:73324	Nfu_p_1_018456	Nfu_t_1_018456	Nfu_c_1_018456	ENSLOCG00000000712	NA	NA
0.4249	0.2743	0.6431	0.4463	0.1298	0.1813	0.1686	0.2694	0.4172	0.3023	1.4138	0.0601	0.4088	0.3491	0.1215	0.4342	Nfu_g_1_007708	Nfu_g_1_007708	cbln13	Nfu_p_1_018601	Nfu_t_1_018601	Nfu_c_1_018601	ENSLOCG00000017954	NA	NA
12.6548	5.0189	6.705	7.7589	8.9849	5.9641	7.6035	4.8129	8.0372	9.0744	4.5232	7.5842	7.3369	7.1196	11.3971	7.4791	Nfu_g_1_007646	Nfu_g_1_007646	im:7148400	Nfu_p_1_018454;Nfu_p_1_018452;Nfu_p_1_018451;Nfu_p_1_018453;Nfu_p_1_018455	Nfu_t_1_018454;Nfu_t_1_018452;Nfu_t_1_018451;Nfu_t_1_018453;Nfu_t_1_018455	Nfu_c_1_018454;Nfu_c_1_018452;Nfu_c_1_018451;Nfu_c_1_018453;Nfu_c_1_018455	ENSLOCG00000011894	NA	NA
1.2581	0.7455	0.6555	0.6498	0.8596	0.842	0.7448	0.8238	0.9214	1.4378	1.4603	0.898	0.9491	0.6919	0.7428	1.1801	Nfu_g_1_007474	Nfu_g_1_007474	fzd2	Nfu_p_1_018075	Nfu_t_1_018075	Nfu_c_1_018075	ENSLOCG00000011916	ENSG00000180340	FZD2
0.0942	0.0426	0.0091	0.0396	0.0806	0.0282	0.0698	0.0586	0.054	0.0067	0.0527	0.028	0.0635	0.0813	0.0377	0.0193	Nfu_g_1_007652	Nfu_g_1_007652	C3H17orf104	Nfu_p_1_018477;Nfu_p_1_018478;Nfu_p_1_018479	Nfu_t_1_018477;Nfu_t_1_018478;Nfu_t_1_018479	Nfu_c_1_018477;Nfu_c_1_018478;Nfu_c_1_018479	ENSLOCG00000009126	NA	NA
6.3078	8.5696	3.6111	9.4588	8.6325	10.5552	10.1565	11.5394	11.2802	2.443	3.6564	5.9297	8.0829	8.9177	6.2756	4.3503	Nfu_g_1_007597	Nfu_g_1_007597	ccdc43	Nfu_p_1_018333	Nfu_t_1_018333	Nfu_c_1_018333	ENSLOCG00000011939	ENSG00000180329	CCDC43
		0.1352		0.15	0.1398	0.26	0.2492	0.3216		0.1308	0.1389	0.1576	0.4037	0.1404	0.1434	Nfu_g_1_025344	Nfu_g_1_025344	NA	Nfu_p_1_058352	Nfu_t_1_058352	Nfu_c_1_058352	NA	NA	NA
62.2412	79.2497	86.4117	85.2343	73.8451	67.5655	65.2405	60.28	50.9178	64.4599	69.2174	64.3387	60.24	62.999	47.6626	62.9291	Nfu_g_1_007524	Nfu_g_1_007524	c1ql3b	Nfu_p_1_018167	Nfu_t_1_018167	Nfu_c_1_018167	ENSLOCG00000011955	ENSG00000131094	C1QL1
	0.0272		0.0127	0.0515	0.012	0.0112	0.0107	0.0414	0.0429	0.0337	0.0119	0.0406	0.0347		0.0246	Nfu_g_1_025322	Nfu_g_1_025322	NA	Nfu_p_1_058329	Nfu_t_1_058329	Nfu_c_1_058329	ENSLOCG00000017578	NA	NA
1.1845	0.5734	1.2222	0.7997	1.4467	2.1904	1.2535	1.164	1.3084	1.6552	0.7094	1.3395	2.0417	1.6219	0.8041	1.1238	Nfu_g_1_007530	Nfu_g_1_007530	apnl	Nfu_p_1_018174;Nfu_p_1_018175	Nfu_t_1_018174;Nfu_t_1_018175	Nfu_c_1_018174;Nfu_c_1_018175	NA	NA	NA
0.4813	0.1359	0.4249	0.0842	0.3858	0.9186	0.7057	0.1068	0.1838	0.2283	0.0747	0.1588	2.7011	0.7304	0.3611	0.4918	Nfu_g_1_007712	Nfu_g_1_007712	apnl	Nfu_p_1_018610	Nfu_t_1_018610	Nfu_c_1_018610	NA	NA	NA
8.3418	5.5316	7.5597	11.911	7.8882	8.236	8.4618	8.215	10.5756	10.0013	7.1818	9.7384	17.1214	18.6409	17.2536	6.3923	Nfu_g_1_007494	Nfu_g_1_007494	ramp2	Nfu_p_1_018103	Nfu_t_1_018103	Nfu_c_1_018103	ENSLOCG00000012382	ENSG00000131477	RAMP2
60.198	63.7831	58.9273	60.3945	58.7492	57.3268	52.0319	29.1158	53.9533	53.1729	58.0322	51.8001	58.239	47.019	42.0768	60.6591	Nfu_g_1_007567	Nfu_g_1_007567	ezh1	Nfu_p_1_018271;Nfu_p_1_018272	Nfu_t_1_018271;Nfu_t_1_018272	Nfu_c_1_018271;Nfu_c_1_018272	ENSLOCG00000013329	ENSG00000106462	EZH2
78.5392	76.1922	65.1487	80.5261	82.9036	90.7448	79.6657	54.1881	103.366	66.0904	70.9342	90.9458	87.8457	66.5039	92.9466	88.8255	Nfu_g_1_007672	Nfu_g_1_007672	ezh1	Nfu_p_1_018514;Nfu_p_1_018515;Nfu_p_1_018516;Nfu_p_1_018517	Nfu_t_1_018514;Nfu_t_1_018515;Nfu_t_1_018516;Nfu_t_1_018517	Nfu_c_1_018514;Nfu_c_1_018515;Nfu_c_1_018516;Nfu_c_1_018517	ENSLOCG00000012393	ENSG00000108799	EZH1
31.3812	31.9855	23.5659	22.6499	27.8425	25.2228	23.7696	17.7668	33.5305	21.976	22.0117	23.6487	30.0292	21.7838	27.2165	39.3122	Nfu_g_1_007559	Nfu_g_1_007559	CNTNAP1	Nfu_p_1_018253	Nfu_t_1_018253	Nfu_c_1_018253	ENSLOCG00000012408	ENSG00000108797	CNTNAP1
10.4596	10.3711	10.0644	10.18	9.8907	10.3784	10.8261	7.6635	10.3506	10.0962	9.5911	9.6818	10.9921	9.3341	11.0486	15.0884	Nfu_g_1_007505	Nfu_g_1_007505	si:ch211-18i17.2	Nfu_p_1_018132;Nfu_p_1_018133;Nfu_p_1_018134	Nfu_t_1_018132;Nfu_t_1_018133;Nfu_t_1_018134	Nfu_c_1_018132;Nfu_c_1_018133;Nfu_c_1_018134	ENSLOCG00000012420	ENSG00000068137	PLEKHH3
40.8196	54.0967	38.7134	35.1157	44.6566	41.0053	38.3883	38.711	47.6094	35.064	37.9955	41.041	40.1811	33.2045	37.9553	41.3715	Nfu_g_1_007743	Nfu_g_1_007743	tubg1	Nfu_p_1_018668	Nfu_t_1_018668	Nfu_c_1_018668	ENSLOCG00000012432	ENSG00000037042	TUBG2
37.0702	39.7498	34.3663	36.2817	34.5975	34.0584	40.2947	33.5278	36.2368	33.4793	30.9029	34.7999	42.0822	34.3715	33.68	36.3519	Nfu_g_1_007637	Nfu_g_1_007637	fam134c	Nfu_p_1_018419;Nfu_p_1_018422;Nfu_p_1_018420;Nfu_p_1_018421	Nfu_t_1_018419;Nfu_t_1_018422;Nfu_t_1_018420;Nfu_t_1_018421	Nfu_c_1_018419;Nfu_c_1_018422;Nfu_c_1_018420;Nfu_c_1_018421	ENSLOCG00000012437	ENSG00000141699	FAM134C
6.1724	5.664	4.3223	8.2213	7.3737	9.9573	7.3369	6.0475	9.855	5.7183	5.8304	7.4903	8.2276	5.4116	7.9176	8.4282	Nfu_g_1_007629	Nfu_g_1_007629	mlx	Nfu_p_1_018390;Nfu_p_1_018391	Nfu_t_1_018390;Nfu_t_1_018391	Nfu_c_1_018390;Nfu_c_1_018391	ENSLOCG00000012453	ENSG00000108788	MLX
10.1965	11.5528	7.8619	10.262	25.0446	11.8161	11.0175	9.3718	11.9871	7.4329	19.0275	10.963	12.4351	7.8698	9.6176	9.8061	Nfu_g_1_007581	Nfu_g_1_007581	psmc3ip	Nfu_p_1_018296;Nfu_p_1_018297;Nfu_p_1_018298;Nfu_p_1_018299;Nfu_p_1_018300;Nfu_p_1_018301	Nfu_t_1_018296;Nfu_t_1_018297;Nfu_t_1_018298;Nfu_t_1_018299;Nfu_t_1_018300;Nfu_t_1_018301	Nfu_c_1_018296;Nfu_c_1_018297;Nfu_c_1_018298;Nfu_c_1_018299;Nfu_c_1_018300;Nfu_c_1_018301	ENSLOCG00000012441	ENSG00000131470	PSMC3IP
2.6313	2.857	3.3639	2.5592	2.317	2.2325	2.1105	1.4309	2.2182	2.2739	4.4279	2.0078	3.5461	2.3266	4.5697	6.3141	Nfu_g_1_007576	Nfu_g_1_007576	FMNL1 (1 of 2)	Nfu_p_1_018288;Nfu_p_1_018289;Nfu_p_1_018287	Nfu_t_1_018288;Nfu_t_1_018289;Nfu_t_1_018287	Nfu_c_1_018288;Nfu_c_1_018289;Nfu_c_1_018287	ENSLOCG00000011862	ENSG00000184922	FMNL1
8.5966	12.6769	5.5018	10.9523	9.6454	8.0088	10.984	3.6248	8.3388	3.0272	5.4674	5.5529	9.7889	8.15	4.694	4.8337	Nfu_g_1_007709	Nfu_g_1_007709	SRCIN1 (1 of 2)	Nfu_p_1_018602;Nfu_p_1_018603;Nfu_p_1_018604;Nfu_p_1_018605;Nfu_p_1_018606	Nfu_t_1_018602;Nfu_t_1_018603;Nfu_t_1_018604;Nfu_t_1_018605;Nfu_t_1_018606	Nfu_c_1_018602;Nfu_c_1_018603;Nfu_c_1_018604;Nfu_c_1_018605;Nfu_c_1_018606	ENSLOCG00000012303	ENSG00000277363	SRCIN1
0.475	0.6975	0.183	0.3991	0.3554	0.1892	0.2199	0.0422	0.5985	0.1352	0.1328	0.235	0.2133	0.1821	0.1901		Nfu_g_1_007555	Nfu_g_1_007555	BX005380.1	Nfu_p_1_018248	Nfu_t_1_018248	Nfu_c_1_018248	ENSLOCG00000018083	NA	NA
0.8944	0.4785	0.6347	0.5438	0.5534	0.6562	1.2641	0.3343	0.6471	0.5358	0.3508	0.6987	0.8982	1.2633	0.8948	1.0581	Nfu_g_1_007544	Nfu_g_1_007544	si:ch211-207d6.2	Nfu_p_1_018212	Nfu_t_1_018212	Nfu_c_1_018212	NA	NA	NA
		0.0493									0.0506		0.049			Nfu_g_1_025330	Nfu_g_1_025330	NA	Nfu_p_1_058337	Nfu_t_1_058337	Nfu_c_1_058337	NA	NA	NA
141.679	152.966	167.398	178.997	135.26	146.002	142.209	154.509	116.722	153.745	183.295	145.01	127.432	130.967	79.5183	130.468	Nfu_g_1_007463	Nfu_g_1_007463	arf2	Nfu_p_1_018057	Nfu_t_1_018057	Nfu_c_1_018057	ENSLOCG00000009197	ENSG00000143761	ARF1
0.3175	0.7173	0.4281	0.6169	0.3902	0.3478	0.4851	0.2818	0.4001	0.7341	0.6656	0.2985	0.5168	0.6391	0.3653	0.7137	Nfu_g_1_007541	Nfu_g_1_007541	wnt9b	Nfu_p_1_018196	Nfu_t_1_018196	Nfu_c_1_018196	ENSLOCG00000012277	ENSG00000158955	WNT9B
5.2745	4.6765	4.4985	5.3928	4.9621	5.7136	5.4789	5.7179	5.2676	3.617	3.9195	4.8654	4.9857	4.7127	4.4942	4.156	Nfu_g_1_007640	Nfu_g_1_007640	gosr2	Nfu_p_1_018425;Nfu_p_1_018426;Nfu_p_1_018427	Nfu_t_1_018425;Nfu_t_1_018426;Nfu_t_1_018427	Nfu_c_1_018425;Nfu_c_1_018426;Nfu_c_1_018427	ENSLOCG00000012271	ENSG00000108433	GOSR2
85.9332	93.3009	57.9632	78.9214	92.5638	84.9328	106.059	47.4979	130.148	65.1935	67.4168	100.589	123.65	69.6784	120.182	99.86	Nfu_g_1_007657	Nfu_g_1_007657	gpatch8	Nfu_p_1_018486;Nfu_p_1_018487;Nfu_p_1_018485	Nfu_t_1_018486;Nfu_t_1_018487;Nfu_t_1_018485	Nfu_c_1_018486;Nfu_c_1_018487;Nfu_c_1_018485	ENSLOCG00000012265	ENSG00000186566	GPATCH8
4.2522	3.742	3.4434	2.9702	3.4542	3.2484	3.5446	1.784	3.0545	3.8656	3.7732	3.0284	3.6731	2.1201	3.0314	4.4581	Nfu_g_1_007680	Nfu_g_1_007680	si:dkey-260c8.4	Nfu_p_1_018528;Nfu_p_1_018535;Nfu_p_1_018531;Nfu_p_1_018541;Nfu_p_1_018534;Nfu_p_1_018540;Nfu_p_1_018532;Nfu_p_1_018533;Nfu_p_1_018537;Nfu_p_1_018530;Nfu_p_1_018529;Nfu_p_1_018536;Nfu_p_1_018542;Nfu_p_1_018539;Nfu_p_1_018538	Nfu_t_1_018528;Nfu_t_1_018535;Nfu_t_1_018531;Nfu_t_1_018541;Nfu_t_1_018534;Nfu_t_1_018540;Nfu_t_1_018532;Nfu_t_1_018533;Nfu_t_1_018537;Nfu_t_1_018530;Nfu_t_1_018529;Nfu_t_1_018536;Nfu_t_1_018542;Nfu_t_1_018539;Nfu_t_1_018538	Nfu_c_1_018528;Nfu_c_1_018535;Nfu_c_1_018531;Nfu_c_1_018541;Nfu_c_1_018534;Nfu_c_1_018540;Nfu_c_1_018532;Nfu_c_1_018533;Nfu_c_1_018537;Nfu_c_1_018530;Nfu_c_1_018529;Nfu_c_1_018536;Nfu_c_1_018542;Nfu_c_1_018539;Nfu_c_1_018538	ENSLOCG00000012256	ENSG00000006062	MAP3K14
29.0954	38.9059	27.9424	41.708	29.5353	43.9804	36.1716	24.7452	28.4088	23.0615	22.1222	24.9413	26.4711	24.8576	25.6218	31.3836	Nfu_g_1_007658	Nfu_g_1_007658	baxa	Nfu_p_1_018488	Nfu_t_1_018488	Nfu_c_1_018488	ENSLOCG00000005142	ENSG00000087088	BAX
1.1647	1.5974	0.721	3.1453	1.867	3.0648	2.619	1.3291	0.5718	0.0592	0.31	0.4116	2.1476	4.3057	2.4136	0.85	Nfu_g_1_007656	Nfu_g_1_007656	baxa	Nfu_p_1_018484	Nfu_t_1_018484	Nfu_c_1_018484	ENSLOCG00000005142	ENSG00000087088	BAX
1.7413	0.8677	0.5919	0.9682	0.6568	0.408	0.7113	0.3182	0.4107	0.5101	0.1431	0.3041	1.8395	0.5891	0.9223	1.5175	Nfu_g_1_007483	Nfu_g_1_007483	CU041398.1	Nfu_p_1_018090	Nfu_t_1_018090	Nfu_c_1_018090	ENSLOCG00000018026	NA	NA
3034.9	2508.79	2646.01	2750.74	2969.89	3119.39	2811.72	3566.4	2755.77	3403.5	3151.19	3134.61	2826.74	3092.21	3291.03	2257.05	Nfu_g_1_007520	Nfu_g_1_007520	rps11	Nfu_p_1_018163	Nfu_t_1_018163	Nfu_c_1_018163	ENSLOCG00000006848	ENSG00000142534	RPS11
112.717	147.978	96.482	131.871	135.04	137.635	117.536	115.336	98.1716	59.2323	84.7489	88.8793	97.0358	139.704	64.6031	78.9193	Nfu_g_1_007522	Nfu_g_1_007522	akt1s1	Nfu_p_1_018165	Nfu_t_1_018165	Nfu_c_1_018165	ENSLOCG00000000822	ENSG00000204673	AKT1S1
183.171	254.67	153.54	234.319	228.522	258.158	215.469	234.028	185.331	85.3401	126.261	180.32	192.357	240.516	139.838	120.965	Nfu_g_1_007631	Nfu_g_1_007631		Nfu_p_1_018393	Nfu_t_1_018393	Nfu_c_1_018393	NA	NA	NA
5.0807	3.9552	5.2236	5.9851	3.9623	3.8284	4.2595	3.7173	3.3819	3.8097	3.3261	3.1252	3.5449	4.4091	3.9153	4.7001	Nfu_g_1_007666	Nfu_g_1_007666	zgc:195001	Nfu_p_1_018503	Nfu_t_1_018503	Nfu_c_1_018503	ENSLOCG00000002432	ENSG00000137699	TRIM29
69.6922	60.584	61.8097	67.5154	61.9447	70.5115	64.3395	60.4908	69.4464	69.1062	67.0954	68.6951	62.793	58.4656	62.3576	71.44	Nfu_g_1_007696	Nfu_g_1_007696	emc10	Nfu_p_1_018574;Nfu_p_1_018575;Nfu_p_1_018576;Nfu_p_1_018577;Nfu_p_1_018578	Nfu_t_1_018574;Nfu_t_1_018575;Nfu_t_1_018576;Nfu_t_1_018577;Nfu_t_1_018578	Nfu_c_1_018574;Nfu_c_1_018575;Nfu_c_1_018576;Nfu_c_1_018577;Nfu_c_1_018578	NA	NA	NA
6.0058	5.0911	7.0805	8.152	7.2192	7.0409	6.0381	4.7903	11.1176	11.9927	10.8084	9.6153	6.2811	6.7326	7.7302	8.0262	Nfu_g_1_007480	Nfu_g_1_007480	mybpc2a	Nfu_p_1_018085;Nfu_p_1_018084;Nfu_p_1_018083	Nfu_t_1_018085;Nfu_t_1_018084;Nfu_t_1_018083	Nfu_c_1_018085;Nfu_c_1_018084;Nfu_c_1_018083	ENSLOCG00000006281	ENSG00000134571	MYBPC3
				0.2755												Nfu_g_1_007728	Nfu_g_1_007728	FANCA	Nfu_p_1_018636	Nfu_t_1_018636	Nfu_c_1_018636	NA	NA	NA
7.6676	12.2856	11.0142	9.1161	7.6419	7.3559	7.1397	6.1173	7.8211	9.1317	9.8519	8.3759	7.4457	9.4548	5.0206	9.1545	Nfu_g_1_007596	Nfu_g_1_007596	lrrc4ba	Nfu_p_1_018332	Nfu_t_1_018332	Nfu_c_1_018332	ENSLOCG00000000341	ENSG00000131409	LRRC4B
10.8701	14.5283	13.0365	10.8584	12.0318	10.3759	10.4248	6.6285	12.4519	13.5977	12.8677	12.4345	12.5103	8.9695	13.4302	13.4131	Nfu_g_1_007583	Nfu_g_1_007583	med25	Nfu_p_1_018305;Nfu_p_1_018308;Nfu_p_1_018307;Nfu_p_1_018306;Nfu_p_1_018303;Nfu_p_1_018304;Nfu_p_1_018309;Nfu_p_1_018310	Nfu_t_1_018305;Nfu_t_1_018308;Nfu_t_1_018307;Nfu_t_1_018306;Nfu_t_1_018303;Nfu_t_1_018304;Nfu_t_1_018309;Nfu_t_1_018310	Nfu_c_1_018305;Nfu_c_1_018308;Nfu_c_1_018307;Nfu_c_1_018306;Nfu_c_1_018303;Nfu_c_1_018304;Nfu_c_1_018309;Nfu_c_1_018310	NA	NA	NA
107.192	140.875	140.063	108.896	110.015	111.704	109.879	68.9271	102.71	115.929	113.914	101.339	100.876	105.184	82.7942	130.686	Nfu_g_1_007616	Nfu_g_1_007616		Nfu_p_1_018360	Nfu_t_1_018360	Nfu_c_1_018360	NA	NA	NA
51.9908	80.5581	78.7929	64.307	57.0785	52.4537	51.9686	32.3342	42.0562	58.0861	60.4396	42.6248	47.1204	53.6768	29.5948	58.7511	Nfu_g_1_007484	Nfu_g_1_007484	syt3	Nfu_p_1_018091	Nfu_t_1_018091	Nfu_c_1_018091	ENSLOCG00000004325	ENSG00000170743	SYT9
8.7103	10.1133	8.3885	10.2212	9.3087	8.9152	8.3507	10.7543	10.721	9.4848	9.7767	10.0958	11.2875	7.9599	7.8866	9.5956	Nfu_g_1_007590	Nfu_g_1_007590	si:ch211-51c14.1	Nfu_p_1_018322	Nfu_t_1_018322	Nfu_c_1_018322	ENSLOCG00000005453	ENSG00000165912	PACSIN3
11.2543	14.0206	11.6354	14.0795	15.3881	13.6779	11.9535	6.3165	18.0108	13.4218	11.718	16.5409	15.2325	7.7729	15.3987	14.5425	Nfu_g_1_007698	Nfu_g_1_007698		Nfu_p_1_018580	Nfu_t_1_018580	Nfu_c_1_018580	NA	NA	NA
21.8593	32.4992	23.9509	17.9255	23.9686	18.6694	23.4016	11.4386	27.5727	24.6193	24.2215	23.0398	25.6699	19.5263	26.3057	28.5939	Nfu_g_1_007651	Nfu_g_1_007651	SHANK1 (2 of 2)	Nfu_p_1_018474;Nfu_p_1_018476;Nfu_p_1_018475;Nfu_p_1_018471;Nfu_p_1_018472;Nfu_p_1_018473;Nfu_p_1_018467;Nfu_p_1_018468;Nfu_p_1_018469;Nfu_p_1_018470;Nfu_p_1_018463;Nfu_p_1_018464;Nfu_p_1_018465;Nfu_p_1_018466	Nfu_t_1_018474;Nfu_t_1_018476;Nfu_t_1_018475;Nfu_t_1_018471;Nfu_t_1_018472;Nfu_t_1_018473;Nfu_t_1_018467;Nfu_t_1_018468;Nfu_t_1_018469;Nfu_t_1_018470;Nfu_t_1_018463;Nfu_t_1_018464;Nfu_t_1_018465;Nfu_t_1_018466	Nfu_c_1_018474;Nfu_c_1_018476;Nfu_c_1_018475;Nfu_c_1_018471;Nfu_c_1_018472;Nfu_c_1_018473;Nfu_c_1_018467;Nfu_c_1_018468;Nfu_c_1_018469;Nfu_c_1_018470;Nfu_c_1_018463;Nfu_c_1_018464;Nfu_c_1_018465;Nfu_c_1_018466	ENSLOCG00000005253	NA	NA
11.258	14.6165	8.8071	12.8142	13.9227	12.624	14.7635	10.3695	12.7229	7.3254	8.7961	11.2554	12.6557	10.3107	9.8945	10.1763	Nfu_g_1_007739	Nfu_g_1_007739	suv420h2	Nfu_p_1_018657	Nfu_t_1_018657	Nfu_c_1_018657	ENSLOCG00000002639	ENSG00000110066	KMT5B
51.0845	71.4266	62.3019	64.8222	62.2807	63.2683	64.6304	75.6617	72.4377	64.5892	67.8567	70.1096	70.7994	66.532	62.9883	52.6266	Nfu_g_1_007627	Nfu_g_1_007627	ppp1caa	Nfu_p_1_018378;Nfu_p_1_018379	Nfu_t_1_018378;Nfu_t_1_018379	Nfu_c_1_018378;Nfu_c_1_018379	ENSLOCG00000007358	ENSG00000186298	PPP1CC
0.0735		0.0708	0.0772		0.1463	0.3402	0.0652				0.0727	1.1545		0.0735		Nfu_g_1_007605	Nfu_g_1_007605	cldni	Nfu_p_1_018348	Nfu_t_1_018348	Nfu_c_1_018348	ENSLOCG00000017427	ENSG00000189143	CLDN4
9.8566	13.5218	25.0614	20.3099	16.2928	24.2133	18.5379	15.0752	26.7623	23.1945	31.7414	26.6954	22.6622	17.7505	28.5253	28.2608	Nfu_g_1_007552	Nfu_g_1_007552	coro1a	Nfu_p_1_018226	Nfu_t_1_018226	Nfu_c_1_018226	ENSLOCG00000004623	ENSG00000110880	CORO1C
4.7321	7.8164	3.3812	3.6339	5.5466	3.4959	5.3241	2.6646	5.3042	4.4884	5.0247	2.5679	3.2553	4.0479	2.7489	4.2111	Nfu_g_1_007473	Nfu_g_1_007473	PAQR4 (1 of 2)	Nfu_p_1_018074	Nfu_t_1_018074	Nfu_c_1_018074	ENSLOCG00000010160	ENSG00000159346	ADIPOR1
0.1337	0.0465	0.317	0.1296	0.2418	0.3072	0.1048	0.0183	0.271	0.1098	0.2012	0.2646	0.1616	0.0986	0.2572	0.2522	Nfu_g_1_007683	Nfu_g_1_007683	PRF1 (1 of 8)	Nfu_p_1_018551;Nfu_p_1_018553;Nfu_p_1_018552	Nfu_t_1_018551;Nfu_t_1_018553;Nfu_t_1_018552	Nfu_c_1_018551;Nfu_c_1_018553;Nfu_c_1_018552	ENSLOCG00000013225	ENSG00000180644	PRF1
0.9608	0.9373	0.7992	0.7798	2.3804	1.696	1.5368	1.2405	2.4515	1.802	2.3192	1.0372	1.5196	1.2558	1.7478	1.1156	Nfu_g_1_007650	Nfu_g_1_007650	BX649554.4	Nfu_p_1_018462	Nfu_t_1_018462	Nfu_c_1_018462	NA	NA	NA
0.1479			0.0518	0.1053				0.0565	0.1052		0.0488				0.1007	Nfu_g_1_007702	Nfu_g_1_007702		Nfu_p_1_018592	Nfu_t_1_018592	Nfu_c_1_018592	NA	NA	NA
8.2506	3.8684	4.9474	2.6159	4.3255	6.3552	4.0361	4.4214	4.1015	6.5337	8.8465	4.1591	5.5913	6.8635	5.9182	6.3621	Nfu_g_1_007703	Nfu_g_1_007703	cox6a2	Nfu_p_1_018593	Nfu_t_1_018593	Nfu_c_1_018593	ENSLOCG00000008607	ENSG00000111775	COX6A1
8.1426	9.4139	11.7073	8.5787	11.6119	10.8061	11.5996	7.0683	11.4947	11.2848	15.9693	11.7256	9.8424	8.5886	9.7193	11.9895	Nfu_g_1_007487	Nfu_g_1_007487	ARMC5	Nfu_p_1_018095	Nfu_t_1_018095	Nfu_c_1_018095	ENSLOCG00000010777	ENSG00000125449	ARMC7
18.1418	18.3666	14.9478	13.408	14.2898	15.1202	11.5723	17.6527	11.0066	14.1961	14.1467	12.6993	14.4045	14.1039	11.6293	11.5334	Nfu_g_1_007575	Nfu_g_1_007575		Nfu_p_1_018286	Nfu_t_1_018286	Nfu_c_1_018286	NA	NA	NA
10.4582	10.2056	10.0375	10.7596	10.1123	11.0155	9.7497	10.1349	8.7202	8.6037	8.7818	10.2079	8.7039	9.0351	8.6834	10.1039	Nfu_g_1_007710	Nfu_g_1_007710	tceb2	Nfu_p_1_018607	Nfu_t_1_018607	Nfu_c_1_018607	ENSLOCG00000016599	NA	NA
160.236	154.121	163.402	162.689	137.785	159.413	140.903	163.579	130.304	138.692	143.036	138.401	133.353	125.67	115.033	152.403	Nfu_g_1_007615	Nfu_g_1_007615	tceb2	Nfu_p_1_018359	Nfu_t_1_018359	Nfu_c_1_018359	NA	NA	NA
29.0015	28.397	41.0735	40.549	22.7417	32.2148	25.2191	30.8678	43.0271	38.0042	35.6056	25.1736	27.7812	29.4896	29.8528	48.6214	Nfu_g_1_007714	Nfu_g_1_007714	zgc:163143	Nfu_p_1_018612;Nfu_p_1_018613	Nfu_t_1_018612;Nfu_t_1_018613	Nfu_c_1_018612;Nfu_c_1_018613	ENSLOCG00000017183	ENSG00000258064	RP11-293I14.2
14.2003	19.7106	20.0765	22.3709	13.7366	12.8421	17.8256	12.3439	25.3895	21.2241	20.9347	13.2694	14.4761	11.8988	10.1643	25.4727	Nfu_g_1_007481	Nfu_g_1_007481	C3H16orf58	Nfu_p_1_018086;Nfu_p_1_018088;Nfu_p_1_018087	Nfu_t_1_018086;Nfu_t_1_018088;Nfu_t_1_018087	Nfu_c_1_018086;Nfu_c_1_018088;Nfu_c_1_018087	NA	NA	NA
				0.0918			0.0763									Nfu_g_1_025328	Nfu_g_1_025328	NA	Nfu_p_1_058335	Nfu_t_1_058335	Nfu_c_1_058335	ENSLOCG00000017660	NA	NA
3.885	0.5384	5.3483	1.1014	0.8151	1.6138	3.5532	5.3733	1.4744	2.2381	8.7485	7.3821	1.2306	12.5646	10.6111	2.8249	Nfu_g_1_007569	Nfu_g_1_007569	mylpfa	Nfu_p_1_018274	Nfu_t_1_018274	Nfu_c_1_018274	ENSLOCG00000017299	ENSG00000180209	MYLPF
40.1095	47.061	38.0431	36.3967	40.7148	41.022	41.1278	37.0169	42.8316	32.3419	34.9881	37.2954	42.49	37.3042	40.4351	38.4238	Nfu_g_1_007724	Nfu_g_1_007724	TBC1D10B	Nfu_p_1_018628;Nfu_p_1_018629	Nfu_t_1_018628;Nfu_t_1_018629	Nfu_c_1_018628;Nfu_c_1_018629	ENSLOCG00000008261	ENSG00000248751	RP1-130H16.18
8.6854	8.1967	7.6219	8.1215	8.2157	10.1384	8.2523	10.1443	10.1051	15.277	9.887	6.889	13.4137	10.2591	7.7137	12.6739	Nfu_g_1_007578	Nfu_g_1_007578	hsd3b7	Nfu_p_1_018291	Nfu_t_1_018291	Nfu_c_1_018291	ENSLOCG00000003439	ENSG00000099377	HSD3B7
17.3378	21.1966	17.5122	14.0818	16.104	14.7777	19.0759	9.5251	18.2249	16.1376	16.0386	16.1148	16.7411	12.2276	15.3136	19.6653	Nfu_g_1_007485	Nfu_g_1_007485	setd1a	Nfu_p_1_018093;Nfu_p_1_018092	Nfu_t_1_018093;Nfu_t_1_018092	Nfu_c_1_018093;Nfu_c_1_018092	ENSLOCG00000005190	ENSG00000139718	SETD1B
185.728	191.256	176.284	179.701	146.859	176.553	180.898	174.059	170.581	153.988	153.217	177.585	216.953	173.792	189.555	211.405	Nfu_g_1_007588	Nfu_g_1_007588	ccdc47	Nfu_p_1_018320	Nfu_t_1_018320	Nfu_c_1_018320	ENSLOCG00000011851	ENSG00000108588	CCDC47
55.0058	66.5978	52.9386	58.0749	32.8435	43.8954	53.5872	39.8366	33.126	36.7808	39.9537	37.1603	57.1775	39.5063	27.7692	54.1618	Nfu_g_1_007633	Nfu_g_1_007633	ccdc47	Nfu_p_1_018395;Nfu_p_1_018396	Nfu_t_1_018395;Nfu_t_1_018396	Nfu_c_1_018395;Nfu_c_1_018396	ENSLOCG00000011851	ENSG00000108588	CCDC47
73.2511	89.5737	90.1013	88.342	82.2518	84.5301	73.7273	80.0285	66.7398	87.1307	90.2334	70.5338	68.5316	68.2759	54.7564	82.8512	Nfu_g_1_007561	Nfu_g_1_007561	dcaf7	Nfu_p_1_018256	Nfu_t_1_018256	Nfu_c_1_018256	ENSLOCG00000011848	ENSG00000136485	DCAF7
0.0172	0.0389	0.1824	0.0723		0.0514			0.0789	0.0368	0.0481		0.0387	0.066	0.1034	0.1935	Nfu_g_1_007488	Nfu_g_1_007488	si:ch211-214j24.15	Nfu_p_1_018096	Nfu_t_1_018096	Nfu_c_1_018096	ENSLOCG00000000260	NA	NA
4.2623	5.7867	4.398	4.4985	5.1385	3.805	4.2675	3.2426	3.5957	2.2927	3.6969	2.5348	4.4659	4.6689	2.6992	4.0438	Nfu_g_1_007752	Nfu_g_1_007752	NGFR (3 of 3)	Nfu_p_1_018685;Nfu_p_1_018683;Nfu_p_1_018684	Nfu_t_1_018685;Nfu_t_1_018683;Nfu_t_1_018684	Nfu_c_1_018685;Nfu_c_1_018683;Nfu_c_1_018684	ENSLOCG00000011662	ENSG00000064300	NGFR
8.0033	11.6045	7.3797	7.5113	8.0679	6.33	7.7261	3.7281	7.6075	6.3798	5.0235	4.2687	7.3265	8.1606	3.2368	7.9452	Nfu_g_1_007526	Nfu_g_1_007526	NXPH3	Nfu_p_1_018169	Nfu_t_1_018169	Nfu_c_1_018169	ENSLOCG00000011674	NA	NA
																Nfu_g_1_025325	Nfu_g_1_025325	NA	Nfu_p_1_058332	Nfu_t_1_058332	Nfu_c_1_058332	ENSLOCG00000000531	NA	NA
1.1613	2.7245	2.495	4.4097	1.814	1.868	2.4816	2.0616	1.6373	1.6523	2.4967	1.326	1.504	2.4831	0.8044	3.651	Nfu_g_1_007504	Nfu_g_1_007504		Nfu_p_1_018131	Nfu_t_1_018131	Nfu_c_1_018131	NA	NA	NA
0.1336	0.6037		0.1403	0.2856	0.133	0.2475	0.7116	0.4592			0.1322	0.5999	0.1281	0.401	0.273	Nfu_g_1_025318	Nfu_g_1_025318	NA	Nfu_p_1_058325	Nfu_t_1_058325	Nfu_c_1_058325	NA	NA	NA
	0.1667		0.0517			0.0455							0.1886			Nfu_g_1_025320	Nfu_g_1_025320	NA	Nfu_p_1_058327	Nfu_t_1_058327	Nfu_c_1_058327	ENSLOCG00000013917	NA	NA
282.968	274.591	244.34	306.911	238.617	252.797	263.091	280.514	288.099	199.615	207.906	236.52	227.608	245.545	233.67	213.446	Nfu_g_1_007565	Nfu_g_1_007565	ndufa4	Nfu_p_1_018261;Nfu_p_1_018262	Nfu_t_1_018261;Nfu_t_1_018262	Nfu_c_1_018261;Nfu_c_1_018262	ENSLOCG00000011696	NA	NA
38.3214	43.7196	37.1835	43.5801	42.7014	49.1207	44.6111	43.6579	37.5088	31.6732	31.0866	33.6382	43.1201	35.0709	31.0749	34.3396	Nfu_g_1_007699	Nfu_g_1_007699	slc35b1	Nfu_p_1_018581	Nfu_t_1_018581	Nfu_c_1_018581	ENSLOCG00000011700	ENSG00000121073	SLC35B1
1.4294	1.789	1.3765	1.1766	1.4863	1.1155	2.0747	1.2344	1.9471	3.0779	3.6349	1.5673	2.0379	1.4811	2.3575	2.3288	Nfu_g_1_007717	Nfu_g_1_007717	FAM117A (1 of 2)	Nfu_p_1_018618	Nfu_t_1_018618	Nfu_c_1_018618	ENSLOCG00000011707	ENSG00000121104	FAM117A
79.2248	91.3546	93.1182	96.3524	91.574	94.2618	85.6914	79.034	91.4821	91.6775	91.3806	89.3342	78.885	78.8975	85.496	94.6839	Nfu_g_1_007531	Nfu_g_1_007531	RUNDC3A (2 of 2)	Nfu_p_1_018176;Nfu_p_1_018181;Nfu_p_1_018178;Nfu_p_1_018177;Nfu_p_1_018179;Nfu_p_1_018180	Nfu_t_1_018176;Nfu_t_1_018181;Nfu_t_1_018178;Nfu_t_1_018177;Nfu_t_1_018179;Nfu_t_1_018180	Nfu_c_1_018176;Nfu_c_1_018181;Nfu_c_1_018178;Nfu_c_1_018177;Nfu_c_1_018179;Nfu_c_1_018180	ENSLOCG00000011714	ENSG00000108309	RUNDC3A
352.721	309.733	251.705	274.555	304.441	241.759	397.263	414.683	633.079	420.213	574.359	565.426	317.972	578.35	485.684	462.485	Nfu_g_1_007528	Nfu_g_1_007528		Nfu_p_1_018171	Nfu_t_1_018171	Nfu_c_1_018171	NA	NA	NA
																Nfu_g_1_026482
17.8881	21.522	16.1044	19.7083	19.3069	21.4488	26.9788	17.9663	17.184	12.7488	12.7855	17.514	20.5762	17.7944	17.2628	16.4275	Nfu_g_1_007500	Nfu_g_1_007500	rnf113a	Nfu_p_1_018123;Nfu_p_1_018122	Nfu_t_1_018123;Nfu_t_1_018122	Nfu_c_1_018123;Nfu_c_1_018122	ENSLOCG00000011785	ENSG00000139797	RNF113B
19.9192	22.4656	18.5164	19.6538	17.9832	19.4593	20.9648	18.9777	16.7048	17.2953	19.3742	16.8282	21.7343	17.4614	18.4231	19.3212	Nfu_g_1_007542	Nfu_g_1_007542	strada	Nfu_p_1_018201;Nfu_p_1_018198;Nfu_p_1_018202;Nfu_p_1_018197;Nfu_p_1_018199;Nfu_p_1_018200	Nfu_t_1_018201;Nfu_t_1_018198;Nfu_t_1_018202;Nfu_t_1_018197;Nfu_t_1_018199;Nfu_t_1_018200	Nfu_c_1_018201;Nfu_c_1_018198;Nfu_c_1_018202;Nfu_c_1_018197;Nfu_c_1_018199;Nfu_c_1_018200	ENSLOCG00000011776	ENSG00000266173	STRADA
59.6067	65.5218	61.7488	51.1258	57.7108	52.7008	56.0246	31.2728	53.004	57.4974	58.0594	52.4171	54.0974	43.7825	50.7386	57.1652	Nfu_g_1_007490	Nfu_g_1_007490	ddx42	Nfu_p_1_018098	Nfu_t_1_018098	Nfu_c_1_018098	ENSLOCG00000011764	ENSG00000198231	DDX42
108.821	116.674	102.965	95.2749	113.752	106.362	110.646	77.3031	118.326	110.831	112.83	109.285	121.82	97.7261	126.887	120.434	Nfu_g_1_007465	Nfu_g_1_007465		Nfu_p_1_018064	Nfu_t_1_018064	Nfu_c_1_018064	NA	NA	NA
6.6993	12.6632	1.8434	7.8975	10.8124	8.168	8.9884	3.8832	3.6022	1.5561	3.0569	2.8411	3.8364	6.159	1.3678	2.5144	Nfu_g_1_007721	Nfu_g_1_007721	LIMD2	Nfu_p_1_018625	Nfu_t_1_018625	Nfu_c_1_018625	ENSLOCG00000011746	ENSG00000136490	LIMD2
2.3661	2.0978	2.7687	2.0307	1.9848	1.4439	2.3558	0.971	2.7978	3.1491	3.0101	2.1399	2.6842	1.7313	1.6035	2.6514	Nfu_g_1_007570	Nfu_g_1_007570	map3k3	Nfu_p_1_018275	Nfu_t_1_018275	Nfu_c_1_018275	ENSLOCG00000011723	ENSG00000198909	MAP3K3
591.572	290.02	378.764	214.544	337.621	221.073	167.149	163.524	353.974	385.527	231.53	291.423	217.668	203.558	241.221	203.224	Nfu_g_1_007538	Nfu_g_1_007538	gfap	Nfu_p_1_018191	Nfu_t_1_018191	Nfu_c_1_018191	ENSLOCG00000011811	ENSG00000131095	GFAP
4.9062	5.9158	4.9604	4.6308	6.6594	6.0396	7.6981	2.9124	6.3249	6.2171	5.8124	4.8704	5.8874	5.9952	5.6501	4.6904	Nfu_g_1_007662	Nfu_g_1_007662	kcnh6	Nfu_p_1_018496;Nfu_p_1_018493;Nfu_p_1_018494;Nfu_p_1_018495;Nfu_p_1_018497;Nfu_p_1_018498	Nfu_t_1_018496;Nfu_t_1_018493;Nfu_t_1_018494;Nfu_t_1_018495;Nfu_t_1_018497;Nfu_t_1_018498	Nfu_c_1_018496;Nfu_c_1_018493;Nfu_c_1_018494;Nfu_c_1_018495;Nfu_c_1_018497;Nfu_c_1_018498	ENSLOCG00000011829	ENSG00000173826	KCNH6
25.429	31.9926	23.9338	31.2673	31.2303	28.7675	33.0593	23.7708	24.5454	14.8929	24.1128	24.4607	25.2925	26.667	16.5722	19.7857	Nfu_g_1_007568	Nfu_g_1_007568	slc4a1a	Nfu_p_1_018273	Nfu_t_1_018273	Nfu_c_1_018273	ENSLOCG00000012065	ENSG00000004939	SLC4A1
9.6978	9.9546	8.9593	11.0928	10.4149	12.0211	10.6433	10.9269	11.2883	7.5087	7.8108	10.2225	12.6951	10.1104	10.9004	9.3035	Nfu_g_1_007707	Nfu_g_1_007707	atxn7l3	Nfu_p_1_018599;Nfu_p_1_018600;Nfu_p_1_018597;Nfu_p_1_018598	Nfu_t_1_018599;Nfu_t_1_018600;Nfu_t_1_018597;Nfu_t_1_018598	Nfu_c_1_018599;Nfu_c_1_018600;Nfu_c_1_018597;Nfu_c_1_018598	ENSLOCG00000012046	ENSG00000087152	ATXN7L3
54.1843	54.6933	54.8569	50.4819	52.0605	50.5631	49.7277	53.2446	52.0233	60.9743	57.6755	50.4146	52.2391	55.5565	53.9369	59.5003	Nfu_g_1_007461	Nfu_g_1_007461	tmub2	Nfu_p_1_018055	Nfu_t_1_018055	Nfu_c_1_018055	ENSLOCG00000012040	ENSG00000168591	TMUB2
5.1485	5.5768	4.4371	3.8821	3.5553	3.8514	4.2662	2.3317	5.1719	4.8928	3.6772	5.578	3.408	3.3025	4.015	4.1409	Nfu_g_1_007512	Nfu_g_1_007512	C3H17orf53	Nfu_p_1_018144;Nfu_p_1_018145	Nfu_t_1_018144;Nfu_t_1_018145	Nfu_c_1_018144;Nfu_c_1_018145	ENSLOCG00000012024	ENSG00000125319	C17orf53
1.9512	1.1525	1.1206	1.2032	1.1096	1.3903	0.9614	0.6673	0.6357	0.8914	0.617	1.0274	2.4914	0.978	1.3611	0.7682	Nfu_g_1_007497	Nfu_g_1_007497	asb16	Nfu_p_1_018107;Nfu_p_1_018111;Nfu_p_1_018108;Nfu_p_1_018109;Nfu_p_1_018113;Nfu_p_1_018112;Nfu_p_1_018115;Nfu_p_1_018110;Nfu_p_1_018116;Nfu_p_1_018114	Nfu_t_1_018107;Nfu_t_1_018111;Nfu_t_1_018108;Nfu_t_1_018109;Nfu_t_1_018113;Nfu_t_1_018112;Nfu_t_1_018115;Nfu_t_1_018110;Nfu_t_1_018116;Nfu_t_1_018114	Nfu_c_1_018107;Nfu_c_1_018111;Nfu_c_1_018108;Nfu_c_1_018109;Nfu_c_1_018113;Nfu_c_1_018112;Nfu_c_1_018115;Nfu_c_1_018110;Nfu_c_1_018116;Nfu_c_1_018114	ENSLOCG00000012033	ENSG00000161664	ASB16
4.0926	5.0928	4.242	4.3711	3.6324	2.8318	3.1472	2.4935	2.503	3.5282	4.3619	2.6426	4.2821	4.1221	2.0125	4.7839	Nfu_g_1_025341	Nfu_g_1_025341	NA	Nfu_p_1_058349	Nfu_t_1_058349	Nfu_c_1_058349	ENSLOCG00000017513	NA	NA
0.9043	0.7527	0.9626	0.6998	1.526	0.9005	1.3663	0.8449	1.4721	1.2866	0.8868	0.6594	0.9082	0.4562	1.1905	0.924	Nfu_g_1_025339	Nfu_g_1_025339	NA	Nfu_p_1_058347	Nfu_t_1_058347	Nfu_c_1_058347	ENSLOCG00000017415	ENSG00000214717	ZBED1
0.7188	1.0487	0.721	0.7234	0.9602	0.328	1.1924	0.4785	1.1664	0.6817	0.7533	0.4149	0.5042	0.6602	0.6891	0.7344	Nfu_g_1_025327	Nfu_g_1_025327	NA	Nfu_p_1_058334	Nfu_t_1_058334	Nfu_c_1_058334	ENSLOCG00000012224	NA	NA
0.0473	0.0534											0.1061		0.0473		Nfu_g_1_025338	Nfu_g_1_025338	NA	Nfu_p_1_058346	Nfu_t_1_058346	Nfu_c_1_058346	ENSLOCG00000017415	ENSG00000214717	ZBED1
				0.0271												Nfu_g_1_025323	Nfu_g_1_025323	NA	Nfu_p_1_058330	Nfu_t_1_058330	Nfu_c_1_058330	ENSLOCG00000007356	ENSG00000111676	ATN1
20.8975	30.6645	20.4848	11.3657	15.2544	13.6551	15.722	8.6447	12.5035	18.3302	23.6225	14.6228	13.8848	13.3412	9.6507	16.4139	Nfu_g_1_007562	Nfu_g_1_007562	asic2	Nfu_p_1_018257	Nfu_t_1_018257	Nfu_c_1_018257	ENSLOCG00000012016	ENSG00000108684	ASIC2
2.8668	2.1487	2.3868	2.9827	1.7466	2.8412	1.9971	2.4851	2.2251	1.2389	2.0842	1.7896	3.8041	2.5423	2.1712	2.4911	Nfu_g_1_007751	Nfu_g_1_007751	MUC13 (2 of 2)	Nfu_p_1_018678;Nfu_p_1_018679;Nfu_p_1_018680;Nfu_p_1_018681;Nfu_p_1_018682;Nfu_p_1_018677	Nfu_t_1_018678;Nfu_t_1_018679;Nfu_t_1_018680;Nfu_t_1_018681;Nfu_t_1_018682;Nfu_t_1_018677	Nfu_c_1_018678;Nfu_c_1_018679;Nfu_c_1_018680;Nfu_c_1_018681;Nfu_c_1_018682;Nfu_c_1_018677	ENSLOCG00000011590	NA	NA
0.0205	0.0232	0.0198	0.1185		0.0511	0.0475	0.0364	0.0352	0.0146		0.0406	0.0345	0.0393	0.0103		Nfu_g_1_025331	Nfu_g_1_025331	NA	Nfu_p_1_058338	Nfu_t_1_058338	Nfu_c_1_058338	NA	NA	NA
7.118	8.0839	6.9748	7.1003	7.6818	7.3815	7.9437	5.4763	8.8481	7.0757	7.3406	7.8893	7.2741	7.0831	6.9191	8.6938	Nfu_g_1_007648	Nfu_g_1_007648	ZNF281 (1 of 2)	Nfu_p_1_018459;Nfu_p_1_018457;Nfu_p_1_018458	Nfu_t_1_018459;Nfu_t_1_018457;Nfu_t_1_018458	Nfu_c_1_018459;Nfu_c_1_018457;Nfu_c_1_018458	ENSLOCG00000011584	ENSG00000162702	ZNF281
24.9972	32.1983	27.7268	31.054	29.8564	27.2317	33.2795	26.3953	22.0518	26.741	26.1498	28.6205	27.6738	31.1396	35.8807	34.7837	Nfu_g_1_007551	Nfu_g_1_007551	si:dkey-106c17.3	Nfu_p_1_018224;Nfu_p_1_018225	Nfu_t_1_018224;Nfu_t_1_018225	Nfu_c_1_018224;Nfu_c_1_018225	ENSLOCG00000011580	NA	NA
1.5575	2.1544	2.3072	1.9824	2.7084	3.4106	2.7744	2.4017	2.5175	1.9296	1.9552	3.187	4.1409	2.1697	3.4994	2.5085	Nfu_g_1_007725	Nfu_g_1_007725	TMEM98	Nfu_p_1_018631;Nfu_p_1_018630	Nfu_t_1_018631;Nfu_t_1_018630	Nfu_c_1_018631;Nfu_c_1_018630	ENSLOCG00000011552	ENSG00000006042	TMEM98
2.4238	2.6618	2.0402	2.039	2.7795	1.6474	2.2556	1.0133	2.7904	3.2964	2.622	2.2171	1.6583	1.4219	2.5042	2.3454	Nfu_g_1_007585	Nfu_g_1_007585	CR392006.1	Nfu_p_1_018312;Nfu_p_1_018313;Nfu_p_1_018314;Nfu_p_1_018316;Nfu_p_1_018315	Nfu_t_1_018312;Nfu_t_1_018313;Nfu_t_1_018314;Nfu_t_1_018316;Nfu_t_1_018315	Nfu_c_1_018312;Nfu_c_1_018313;Nfu_c_1_018314;Nfu_c_1_018316;Nfu_c_1_018315	ENSLOCG00000011559	NA	NA
11.2306	8.6732	4.7287	4.4986	9.0435	4.8371	11.0762	2.5963	11.1894	8.9181	8.4186	6.7195	4.6903	3.004	4.651	3.2556	Nfu_g_1_007477	Nfu_g_1_007477	CR392006.2	Nfu_p_1_018078	Nfu_t_1_018078	Nfu_c_1_018078	ENSLOCG00000013828	NA	NA
11.6828	12.324	9.3925	10.6213	8.8553	9.9928	11.5564	7.8569	9.6687	7.7067	7.4556	8.3266	9.7624	7.7693	8.7531	7.6247	Nfu_g_1_007521	Nfu_g_1_007521	retsat	Nfu_p_1_018164	Nfu_t_1_018164	Nfu_c_1_018164	ENSLOCG00000011569	ENSG00000042445	RETSAT
77.5467	81.0501	79.4174	79.2691	78.276	80.6608	69.8578	75.6048	63.4084	65.2217	64.6175	62.8733	59.1514	55.8765	54.569	59.8945	Nfu_g_1_007572	Nfu_g_1_007572	nmt1a	Nfu_p_1_018279	Nfu_t_1_018279	Nfu_c_1_018279	ENSLOCG00000011513	ENSG00000136448	NMT1
9.8591	13.8303	17.5348	18.3918	11.4711	10.7074	11.1905	9.8798	11.4759	16.5298	15.74	13.6504	12.7168	11.8311	11.7129	16.6128	Nfu_g_1_007527	Nfu_g_1_007527	plcd3a	Nfu_p_1_018170	Nfu_t_1_018170	Nfu_c_1_018170	ENSLOCG00000011522	ENSG00000161714	PLCD3
85.5686	91.822	109.031	88.3263	96.433	86.4489	87.0322	72.4211	115.141	132.958	125.026	118.311	94.4911	98.4098	90.9652	112.275	Nfu_g_1_007655	Nfu_g_1_007655	hexim1	Nfu_p_1_018483	Nfu_t_1_018483	Nfu_c_1_018483	ENSLOCG00000017511	ENSG00000186834	HEXIM1
44.3048	45.1191	42.6061	34.2502	30.8694	26.394	39.1887	12.9124	42.0252	42.2777	48.8334	34.1047	37.7776	36.1484	32.5157	46.6459	Nfu_g_1_007638	Nfu_g_1_007638	ARHGAP23 (1 of 2)	Nfu_p_1_018423	Nfu_t_1_018423	Nfu_c_1_018423	ENSLOCG00000012839	ENSG00000275832	ARHGAP23
82.7624	107.388	99.0349	98.7265	82.0133	83.8065	89.3347	82.1869	63.4594	80.4831	88.321	65.5433	68.7873	80.8003	43.575	86.8846	Nfu_g_1_007689	Nfu_g_1_007689	lasp1	Nfu_p_1_018566	Nfu_t_1_018566	Nfu_c_1_018566	ENSLOCG00000012831	ENSG00000002834	LASP1
6.8999	8.2413	7.9456	9.621	5.4912	6.8118	7.0822	7.831	7.8198	5.9945	7.2622	8.8614	7.1842	8.147	5.6251	5.6548	Nfu_g_1_007573	Nfu_g_1_007573	plxdc1	Nfu_p_1_018283;Nfu_p_1_018284;Nfu_p_1_018280;Nfu_p_1_018281;Nfu_p_1_018282	Nfu_t_1_018283;Nfu_t_1_018284;Nfu_t_1_018280;Nfu_t_1_018281;Nfu_t_1_018282	Nfu_c_1_018283;Nfu_c_1_018284;Nfu_c_1_018280;Nfu_c_1_018281;Nfu_c_1_018282	ENSLOCG00000012819	ENSG00000161381	PLXDC1
3.1276	3.8408	4.6757	5.2709	2.915	4.7437	3.4011	6.0361	5.4991	3.8418	3.7437	7.8991	8.3067	7.8603	8.7866	4.1431	Nfu_g_1_007464	Nfu_g_1_007464	arl5c	Nfu_p_1_018058;Nfu_p_1_018062;Nfu_p_1_018060;Nfu_p_1_018063;Nfu_p_1_018059;Nfu_p_1_018061	Nfu_t_1_018058;Nfu_t_1_018062;Nfu_t_1_018060;Nfu_t_1_018063;Nfu_t_1_018059;Nfu_t_1_018061	Nfu_c_1_018058;Nfu_c_1_018062;Nfu_c_1_018060;Nfu_c_1_018063;Nfu_c_1_018059;Nfu_c_1_018061	ENSLOCG00000010851	ENSG00000165997	ARL5B
18.1917	26.2326	24.1561	25.5028	25.8303	23.5206	27.4082	18.9686	26.887	26.0083	24.0777	28.2589	25.7236	23.2535	24.073	22.8674	Nfu_g_1_007554	Nfu_g_1_007554	cacnb1	Nfu_p_1_018243;Nfu_p_1_018244;Nfu_p_1_018232;Nfu_p_1_018241;Nfu_p_1_018247;Nfu_p_1_018235;Nfu_p_1_018236;Nfu_p_1_018245;Nfu_p_1_018246;Nfu_p_1_018229;Nfu_p_1_018231;Nfu_p_1_018237;Nfu_p_1_018239;Nfu_p_1_018242;Nfu_p_1_018234;Nfu_p_1_018228;Nfu_p_1_018230;Nfu_p_1_018233;Nfu_p_1_018238;Nfu_p_1_018240	Nfu_t_1_018243;Nfu_t_1_018244;Nfu_t_1_018232;Nfu_t_1_018241;Nfu_t_1_018247;Nfu_t_1_018235;Nfu_t_1_018236;Nfu_t_1_018245;Nfu_t_1_018246;Nfu_t_1_018229;Nfu_t_1_018231;Nfu_t_1_018237;Nfu_t_1_018239;Nfu_t_1_018242;Nfu_t_1_018234;Nfu_t_1_018228;Nfu_t_1_018230;Nfu_t_1_018233;Nfu_t_1_018238;Nfu_t_1_018240	Nfu_c_1_018243;Nfu_c_1_018244;Nfu_c_1_018232;Nfu_c_1_018241;Nfu_c_1_018247;Nfu_c_1_018235;Nfu_c_1_018236;Nfu_c_1_018245;Nfu_c_1_018246;Nfu_c_1_018229;Nfu_c_1_018231;Nfu_c_1_018237;Nfu_c_1_018239;Nfu_c_1_018242;Nfu_c_1_018234;Nfu_c_1_018228;Nfu_c_1_018230;Nfu_c_1_018233;Nfu_c_1_018238;Nfu_c_1_018240	ENSLOCG00000012811	ENSG00000067191	CACNB1
1233.32	1083.89	1128.2	1219.82	1347.11	1279.06	1294.45	1376.69	1220.49	1454.79	1345.36	1424.63	1105.02	1463.5	1520.02	1261.45	Nfu_g_1_007548	Nfu_g_1_007548	rpl19	Nfu_p_1_018218;Nfu_p_1_018221;Nfu_p_1_018220;Nfu_p_1_018219	Nfu_t_1_018218;Nfu_t_1_018221;Nfu_t_1_018220;Nfu_t_1_018219	Nfu_c_1_018218;Nfu_c_1_018221;Nfu_c_1_018220;Nfu_c_1_018219	ENSLOCG00000012805	ENSG00000108298	RPL19
2.0277	1.3564	1.6494	1.7781	1.9145	2.2738	2.4609	1.6075	3.9239	2.0446	1.7606	1.8896	1.9445	2.4907	1.6938	2.0516	Nfu_g_1_007518	Nfu_g_1_007518	st8sia6	Nfu_p_1_018160;Nfu_p_1_018161	Nfu_t_1_018160;Nfu_t_1_018161	Nfu_c_1_018160;Nfu_c_1_018161	ENSLOCG00000012800	NA	NA
3.8618	2.4925	3.4534	2.3176	4.1271	3.1585	2.0433	1.1017	3.1598	2.4528	4.754	3.8213	3.4056	2.776	4.0015	4.2275	Nfu_g_1_007630	Nfu_g_1_007630		Nfu_p_1_018392	Nfu_t_1_018392	Nfu_c_1_018392	NA	NA	NA
14.4126	19.0338	17.8058	16.5512	12.4467	12.9737	10.6157	8.722	7.9631	11.1589	12.986	9.1837	9.8041	7.9884	5.2069	11.379	Nfu_g_1_007659	Nfu_g_1_007659	eftud2	Nfu_p_1_018489	Nfu_t_1_018489	Nfu_c_1_018489	ENSLOCG00000011460	ENSG00000108883	EFTUD2
33.3119	79.7114	77.507	82.8127	86.5828	80.4129	107.413	87.3292	77.9158	73.9296	80.1513	94.9627	101.647	86.2665	95.2804	52.5327	Nfu_g_1_007571	Nfu_g_1_007571	phospho1	Nfu_p_1_018278;Nfu_p_1_018276;Nfu_p_1_018277	Nfu_t_1_018278;Nfu_t_1_018276;Nfu_t_1_018277	Nfu_c_1_018278;Nfu_c_1_018276;Nfu_c_1_018277	ENSLOCG00000017509	ENSG00000173868	PHOSPHO1
5.8241	10.3228	8.4689	8.2202	6.7655	5.1573	5.8832	3.5552	5.8014	7.1727	7.9349	4.6698	5.8911	6.7075	3.3164	6.4211	Nfu_g_1_007546	Nfu_g_1_007546	znf652	Nfu_p_1_018214	Nfu_t_1_018214	Nfu_c_1_018214	ENSLOCG00000011452	ENSG00000198740	ZNF652
131.621	139.725	148.079	140.846	142.023	148.266	136.22	166.128	108.33	143.593	134.789	122.75	112.502	109.368	98.832	123.318	Nfu_g_1_007577	Nfu_g_1_007577	phb	Nfu_p_1_018290	Nfu_t_1_018290	Nfu_c_1_018290	ENSLOCG00000011441	ENSG00000167085	PHB
1.5235	1.4869	2.0227	2.2369	1.9917	2.0471	1.7257	1.2078	1.7621	0.7891	1.1575	1.2733	1.3115	1.5169	1.169	1.1032	Nfu_g_1_007677	Nfu_g_1_007677	si:busm1-163l24.3	Nfu_p_1_018525	Nfu_t_1_018525	Nfu_c_1_018525	ENSLOCG00000011421	NA	NA
135.681	247.681	246.227	167.499	170.693	150.285	156.529	118.156	132.323	176.083	195.718	150.619	140.801	155.152	115.195	151.597	Nfu_g_1_007718	Nfu_g_1_007718	vat1	Nfu_p_1_018619	Nfu_t_1_018619	Nfu_c_1_018619	ENSLOCG00000011410	ENSG00000108828	VAT1
2.8902	1.3058	3.4515	3.8854	7.9073	3.1081	2.5692	1.4366	4.2378	1.3159	0.7539	2.5168	1.2976	1.6621	1.6192	0.8268	Nfu_g_1_007675	Nfu_g_1_007675		Nfu_p_1_018520	Nfu_t_1_018520	Nfu_c_1_018520	NA	NA	NA
																Nfu_g_1_025333	Nfu_g_1_025333	NA	Nfu_p_1_058340	Nfu_t_1_058340	Nfu_c_1_058340	ENSLOCG00000017660	NA	NA
0.2734		0.1317		0.4383	0.2723			0.1566	0.2918	0.1274					0.2794	Nfu_g_1_007498	Nfu_g_1_007498	grna	Nfu_p_1_018117	Nfu_t_1_018117	Nfu_c_1_018117	ENSLOCG00000013294	ENSG00000030582	GRN
	0.191	0.0814	0.3551	0.0903	0.1683	0.1565		0.3873	0.2405	0.0787	0.3346		0.162	0.0846	0.1727	Nfu_g_1_025340	Nfu_g_1_025340	NA	Nfu_p_1_058348	Nfu_t_1_058348	Nfu_c_1_058348	ENSLOCG00000013901	NA	NA
30.3752	27.5082	26.5468	26.7721	29.745	25.5816	30.8521	20.903	29.5071	26.558	46.9342	26.1511	21.7025	18.9175	24.9	55.1659	Nfu_g_1_007599	Nfu_g_1_007599	rnd2	Nfu_p_1_018337	Nfu_t_1_018337	Nfu_c_1_018337	ENSLOCG00000011400	ENSG00000108830	RND2
14.7484	16.0849	20.4909	17.4998	14.4898	12.6823	13.4373	12.4355	22.7228	22.4389	22.5385	18.7195	17.0849	16.1973	17.9511	16.2635	Nfu_g_1_007690	Nfu_g_1_007690	MRC2	Nfu_p_1_018567	Nfu_t_1_018567	Nfu_c_1_018567	ENSLOCG00000011341	ENSG00000011028	MRC2
17.444	22.9136	20.161	16.8745	17.171	16.3888	17.6054	12.7259	18.3685	20.496	20.7108	19.226	18.1685	16.6582	17.0113	20.0069	Nfu_g_1_007623	Nfu_g_1_007623	tlk2	Nfu_p_1_018368;Nfu_p_1_018369	Nfu_t_1_018368;Nfu_t_1_018369	Nfu_c_1_018368;Nfu_c_1_018369	ENSLOCG00000011328	ENSG00000146872	TLK2
14.898	15.5468	14.7944	17.0544	17.7947	18.3759	16.7306	23.3577	17.5089	14.742	14.5034	17.7007	21.7555	14.1311	16.8129	14.8267	Nfu_g_1_007740	Nfu_g_1_007740	mettl2a	Nfu_p_1_018658;Nfu_p_1_018659;Nfu_p_1_018660;Nfu_p_1_018661;Nfu_p_1_018662	Nfu_t_1_018658;Nfu_t_1_018659;Nfu_t_1_018660;Nfu_t_1_018661;Nfu_t_1_018662	Nfu_c_1_018658;Nfu_c_1_018659;Nfu_c_1_018660;Nfu_c_1_018661;Nfu_c_1_018662	ENSLOCG00000011314	ENSG00000087995	METTL2A
2.7479	1.9145	0.8821	3.3086	1.2808	1.1251	2.8932	1.6944	1.7553	0.5115	0.6221	1.0419	3.0651	2.642	2.1839	1.5569	Nfu_g_1_007586	Nfu_g_1_007586	itgb3b	Nfu_p_1_018318;Nfu_p_1_018317	Nfu_t_1_018318;Nfu_t_1_018317	Nfu_c_1_018318;Nfu_c_1_018317	ENSLOCG00000011968	ENSG00000259753	RP11-290H9.2
27.9361	65.3293	69.0852	64.1352	61.8113	65.1377	83.9725	78.6223	66.5757	75.897	55.3203	72.7905	76.8922	73.1967	69.6607	44.464	Nfu_g_1_007466	Nfu_g_1_007466	rprml	Nfu_p_1_018065	Nfu_t_1_018065	Nfu_c_1_018065	ENSLOCG00000017512	ENSG00000179673	RPRML
2.6205	2.3679	2.5237	5.3208	2.4271	2.2613	2.3456	2.5584	2.6016	3.2933	2.7667	3.8896	2.1569	3.5163	3.5829	2.9451	Nfu_g_1_007620	Nfu_g_1_007620	tcap	Nfu_p_1_018365	Nfu_t_1_018365	Nfu_c_1_018365	ENSLOCG00000012731	ENSG00000173991	TCAP
1.4595	0.2248	0.5111	0.7664	0.3545	0.7927	1.29	0.7066	0.532	0.6607	1.0507	0.5252	0.4468	0.5087	0.2655	1.0845	Nfu_g_1_007511	Nfu_g_1_007511	MREG	Nfu_p_1_018143	Nfu_t_1_018143	Nfu_c_1_018143	ENSLOCG00000012737	NA	NA
9.392	9.5476	9.246	8.6949	9.0707	8.659	8.3745	7.1628	8.5272	7.572	9.4301	8.1578	8.9018	6.368	7.1341	9.3117	Nfu_g_1_007535	Nfu_g_1_007535	stard3	Nfu_p_1_018188	Nfu_t_1_018188	Nfu_c_1_018188	ENSLOCG00000012741	ENSG00000131748	STARD3
34.157	29.1485	24.9362	9.4092	18.2519	26.1276	13.9914	21.0162	18.254	20.5095	19.5239	26.4094	26.0893	14.3023	21.6472	19.1058	Nfu_g_1_007499	Nfu_g_1_007499	PPP1R1B	Nfu_p_1_018119;Nfu_p_1_018120;Nfu_p_1_018121;Nfu_p_1_018118	Nfu_t_1_018119;Nfu_t_1_018120;Nfu_t_1_018121;Nfu_t_1_018118	Nfu_c_1_018119;Nfu_c_1_018120;Nfu_c_1_018121;Nfu_c_1_018118	ENSLOCG00000012752	ENSG00000131771	PPP1R1B
37.0029	60.7962	54.1854	42.3913	83.8934	40.2964	115.195	38.6363	97.9154	79.1361	99.3687	44.1123	44.679	43.6097	45.755	60.7008	Nfu_g_1_007515	Nfu_g_1_007515	neurod2	Nfu_p_1_018149	Nfu_t_1_018149	Nfu_c_1_018149	ENSLOCG00000017518	ENSG00000171532	NEUROD2
		0.0477		0.0529		0.0458	0.0439	0.0567	0.0352			0.0556	0.0474	0.0495		Nfu_g_1_025319	Nfu_g_1_025319	NA	Nfu_p_1_058326	Nfu_t_1_058326	Nfu_c_1_058326	ENSLOCG00000017825	NA	NA
14.7449	19.7181	19.5153	14.0285	15.6835	12.7384	14.7973	8.841	16.1792	19.3601	17.9453	14.9354	16.5498	12.7054	18.6755	19.0145	Nfu_g_1_007716	Nfu_g_1_007716	cdk12	Nfu_p_1_018615;Nfu_p_1_018616;Nfu_p_1_018617	Nfu_t_1_018615;Nfu_t_1_018616;Nfu_t_1_018617	Nfu_c_1_018615;Nfu_c_1_018616;Nfu_c_1_018617	ENSLOCG00000012760	ENSG00000167258	CDK12
9.0988	11.4753	11.2624	10.4354	8.5606	7.7258	9.2521	5.2765	8.6644	10.3046	10.6606	7.2084	8.7088	8.2662	6.143	9.8383	Nfu_g_1_007589	Nfu_g_1_007589	fbxl20	Nfu_p_1_018321	Nfu_t_1_018321	Nfu_c_1_018321	ENSLOCG00000012778	ENSG00000108306	FBXL20
0.7282	0.1371	6.9347	0.2124	0.2594	0.3222	0.7866	0.6463	0.4634	0.1727	6.7836	0.2802	0.227	0.4265	0.5666	0.0827	Nfu_g_1_016573	Nfu_g_1_016573		Nfu_p_1_039721	Nfu_t_1_039721	Nfu_c_1_039721	ENSLOCG00000017750	ENSG00000233670	PIRT
0.0604	0.0273	0.0233	0.0127		0.0843	0.0784		0.0692		0.0338	0.0239	0.3121	0.0232	0.0242	0.0494	Nfu_g_1_016574	Nfu_g_1_016574	LINC00675	Nfu_p_1_039722	Nfu_t_1_039722	Nfu_c_1_039722	ENSLOCG00000017751	ENSG00000263429	LINC00675
0.1567			0.3292		0.3121			0.1795								Nfu_g_1_023585	Nfu_g_1_023585	NA	Nfu_p_1_056547	Nfu_t_1_056547	Nfu_c_1_056547	NA	NA	NA
0.409		0.3501	0.0955	0.0486	0.1357	0.3366	0.2823	0.5205	0.194	0.0423	0.1349	0.153	0.2613	0.2728	0.0464	Nfu_g_1_023584	Nfu_g_1_023584	NA	Nfu_p_1_056546	Nfu_t_1_056546	Nfu_c_1_056546	NA	NA	NA
28.7511	36.7895	35.1213	27.5308	31.649	25.0591	30.2317	16.5326	26.252	37.0904	29.4899	23.9975	25.8985	28.8359	28.5807	38.5707	Nfu_g_1_016578	Nfu_g_1_016578	FOXK2 (1 of 2)	Nfu_p_1_039726	Nfu_t_1_039726	Nfu_c_1_039726	ENSLOCG00000012201	ENSG00000141568	FOXK2
		0.0436		0.1453	0.0451	0.1259		0.0519		0.0844				0.0453		Nfu_g_1_023586	Nfu_g_1_023586	NA	Nfu_p_1_056548	Nfu_t_1_056548	Nfu_c_1_056548	ENSLOCG00000018127	NA	NA
50.5566	72.2336	54.195	58.824	52.6157	49.022	56.8623	33.3138	38.1441	42.7433	47.0987	42.7983	43.6134	48.3049	25.8457	59.2815	Nfu_g_1_016584	Nfu_g_1_016584	hlfa	Nfu_p_1_039738	Nfu_t_1_039738	Nfu_c_1_039738	ENSLOCG00000012233	ENSG00000108924	HLF
10.5024	13.1531	11.2855	11.6107	10.8695	10.8243	11.738	11.513	11.0598	12.1373	13.114	10.9029	10.6298	7.3113	6.5623	9.2998	Nfu_g_1_016575	Nfu_g_1_016575	mmd	Nfu_p_1_039723	Nfu_t_1_039723	Nfu_c_1_039723	ENSLOCG00000012237	ENSG00000108960	MMD
18.2851	14.9968	9.8703	21.7727	20.6616	18.5546	17.9018	15.4024	21.613	29.5776	22.2424	8.413	20.3925	19.7583	19.6914	18.5633	Nfu_g_1_016580	Nfu_g_1_016580	TMEM100 (1 of 2)	Nfu_p_1_039728	Nfu_t_1_039728	Nfu_c_1_039728	ENSLOCG00000017752	ENSG00000166292	TMEM100
37.9112	42.4898	38.5625	39.0447	35.5691	45.2837	41.363	32.6055	34.7592	33.5022	28.4735	30.8257	37.9336	28.2385	40.7212	43.7643	Nfu_g_1_016576	Nfu_g_1_016576	pctp	Nfu_p_1_039724	Nfu_t_1_039724	Nfu_c_1_039724	ENSLOCG00000012244	ENSG00000141179	PCTP
0.0352	0.1194	0.1131	0.074	0.0377	0.0936	0.0326	0.0313	0.2019	0.1421	0.0328	0.0465	0.1319	0.0901	0.1058	0.06	Nfu_g_1_023587	Nfu_g_1_023587	NA	Nfu_p_1_056549	Nfu_t_1_056549	Nfu_c_1_056549	ENSLOCG00000018127	NA	NA
0.0502		0.0242	0.0527		0.025	0.0465	0.0223			0.0467		0.0563			0.0256	Nfu_g_1_016579	Nfu_g_1_016579		Nfu_p_1_039727	Nfu_t_1_039727	Nfu_c_1_039727	NA	NA	NA
	0.0128										0.0112	0.0128			0.0232	Nfu_g_1_023581	Nfu_g_1_023581	NA	Nfu_p_1_056543	Nfu_t_1_056543	Nfu_c_1_056543	ENSLOCG00000013901	NA	NA
0.0159		0.0153					0.0141	0.0182	0.034	0.0148	0.0158	0.0536		0.0159	0.0326	Nfu_g_1_016582	Nfu_g_1_016582		Nfu_p_1_039731;Nfu_p_1_039732	Nfu_t_1_039731;Nfu_t_1_039732	Nfu_c_1_039731;Nfu_c_1_039732	NA	NA	NA
0.7491	0.9368	0.6699	0.5058	0.2859	0.0799	0.3468	0.1187	0.3984	0.2284	0.1994	0.3442	0.4204	0.3847	0.2944	0.1914	Nfu_g_1_023582	Nfu_g_1_023582	NA	Nfu_p_1_056544	Nfu_t_1_056544	Nfu_c_1_056544	ENSLOCG00000017825	NA	NA
74.4531	74.5835	51.8262	42.8397	53.3144	55.0467	63.801	47.6218	72.3722	56.7461	57.4946	67.5007	68.6329	68.9029	70.4101	83.2839	Nfu_g_1_016583	Nfu_g_1_016583	RBFOX3 (1 of 3)	Nfu_p_1_039733;Nfu_p_1_039734;Nfu_p_1_039735;Nfu_p_1_039736;Nfu_p_1_039737	Nfu_t_1_039733;Nfu_t_1_039734;Nfu_t_1_039735;Nfu_t_1_039736;Nfu_t_1_039737	Nfu_c_1_039733;Nfu_c_1_039734;Nfu_c_1_039735;Nfu_c_1_039736;Nfu_c_1_039737	ENSLOCG00000012267	ENSG00000167281	RBFOX3
31.2122	27.6062	18.9007	6.9602	18.7995	18.4676	17.2357	10.3035	14.3297	16.706	17.4133	16.9116	19.9188	10.0395	17.6766	17.8595	Nfu_g_1_016577	Nfu_g_1_016577	grin2ca	Nfu_p_1_039725	Nfu_t_1_039725	Nfu_c_1_039725	ENSLOCG00000011140	ENSG00000161509	GRIN2C
0.3614	0.2041	0.3481	0.0949	0.2897	0.2699	0.0837	0.4812	0.3105	0.0643	0.1684	0.4471	0.71	0.0866	0.1808	0.277	Nfu_g_1_023583	Nfu_g_1_023583	NA	Nfu_p_1_056545	Nfu_t_1_056545	Nfu_c_1_056545	ENSLOCG00000017817	NA	NA
7.0331	8.548	4.3004	9.7354	6.3897	8.3301	8.5205	7.9534	12.1021	3.8193	4.5037	7.1011	9.2378	7.7154	6.185	4.9163	Nfu_g_1_016581	Nfu_g_1_016581	tmem104	Nfu_p_1_039730;Nfu_p_1_039729	Nfu_t_1_039730;Nfu_t_1_039729	Nfu_c_1_039730;Nfu_c_1_039729	ENSLOCG00000011150	ENSG00000109066	TMEM104
10.034	10.0018	6.7519	14.5689	6.3012	8.7101	9.708	18.0973	15.694	4.4536	4.594	4.8372	18.1929	16.7892	7.0355	9.9234	Nfu_g_1_023498	Nfu_g_1_023498	ccdc12	Nfu_p_1_056386;Nfu_p_1_056387	Nfu_t_1_056386;Nfu_t_1_056387	Nfu_c_1_056386;Nfu_c_1_056387	ENSLOCG00000005683	ENSG00000160799	CCDC12
5.3481	5.2324	3.8198	1.9419	3.7289	3.4049	3.1388	1.5793	3.0176	3.1115	3.5376	3.5707	3.5704	1.9151	2.2973	3.3314	Nfu_g_1_006193	Nfu_g_1_006193	chn2	Nfu_p_1_014954;Nfu_p_1_014955	Nfu_t_1_014954;Nfu_t_1_014955	Nfu_c_1_014954;Nfu_c_1_014955	ENSLOCG00000006208	ENSG00000106069	CHN2
24.9234	21.8701	17.4385	10.205	20.6544	24.0635	21.1748	11.4911	21.4764	19.0781	19.1901	24.821	19.535	11.3429	25.0413	22.4738	Nfu_g_1_006231	Nfu_g_1_006231	chn2	Nfu_p_1_015054;Nfu_p_1_015055	Nfu_t_1_015054;Nfu_t_1_015055	Nfu_c_1_015054;Nfu_c_1_015055	ENSLOCG00000006208	ENSG00000106069	CHN2
7.6512	5.3183	5.4252	4.9451	3.729	4.1022	5.7223	6.7164	5.201	4.6653	3.6814	3.8272	7.9272	6.8097	5.047	4.1664	Nfu_g_1_006202	Nfu_g_1_006202	fkbp14	Nfu_p_1_014981;Nfu_p_1_014982;Nfu_p_1_014983	Nfu_t_1_014981;Nfu_t_1_014982;Nfu_t_1_014983	Nfu_c_1_014981;Nfu_c_1_014982;Nfu_c_1_014983	ENSLOCG00000006139	ENSG00000106080	FKBP14
23.5685	29.8106	27.9435	28.4929	28.5318	30.8318	26.8281	19.7966	31.174	25.9697	27.9437	29.5041	30.6514	18.8635	22.8938	26.4272	Nfu_g_1_006221	Nfu_g_1_006221	plekha8	Nfu_p_1_015025;Nfu_p_1_015026;Nfu_p_1_015027	Nfu_t_1_015025;Nfu_t_1_015026;Nfu_t_1_015027	Nfu_c_1_015025;Nfu_c_1_015026;Nfu_c_1_015027	ENSLOCG00000006111	ENSG00000106086	PLEKHA8
6.8327	2.7405	4.9652	2.7542	8.0456	4.3875	4.4271	2.4385	5.0272	4.3529	1.7949	2.8598	7.0483	3.5908	5.6577	3.609	Nfu_g_1_006218	Nfu_g_1_006218	colq	Nfu_p_1_015022	Nfu_t_1_015022	Nfu_c_1_015022	ENSLOCG00000006099	ENSG00000206561	COLQ
71.0756	61.7169	56.7069	64.8249	43.6275	51.9439	54.2322	33.5644	65.0206	57.2013	56.6765	53.3192	70.7483	38.3496	58.2256	63.4033	Nfu_g_1_006199	Nfu_g_1_006199	hacl1	Nfu_p_1_014968;Nfu_p_1_014969;Nfu_p_1_014966;Nfu_p_1_014967;Nfu_p_1_014970;Nfu_p_1_014971;Nfu_p_1_014972;Nfu_p_1_014973;Nfu_p_1_014974	Nfu_t_1_014968;Nfu_t_1_014969;Nfu_t_1_014966;Nfu_t_1_014967;Nfu_t_1_014970;Nfu_t_1_014971;Nfu_t_1_014972;Nfu_t_1_014973;Nfu_t_1_014974	Nfu_c_1_014968;Nfu_c_1_014969;Nfu_c_1_014966;Nfu_c_1_014967;Nfu_c_1_014970;Nfu_c_1_014971;Nfu_c_1_014972;Nfu_c_1_014973;Nfu_c_1_014974	ENSLOCG00000006085	ENSG00000131373	HACL1
12.7375	15.4664	14.8832	12.1757	12.6661	13.3566	12.0524	8.7176	13.5993	14.8093	14.9348	14.0418	14.1179	10.7588	13.3903	13.5226	Nfu_g_1_006247	Nfu_g_1_006247	ankrd28b	Nfu_p_1_015084;Nfu_p_1_015082;Nfu_p_1_015083;Nfu_p_1_015085	Nfu_t_1_015084;Nfu_t_1_015082;Nfu_t_1_015083;Nfu_t_1_015085	Nfu_c_1_015084;Nfu_c_1_015082;Nfu_c_1_015083;Nfu_c_1_015085	ENSLOCG00000006030	ENSG00000206560	ANKRD28
2.0361	3.5263	2.6798	3.1363	2.1759	2.3652	1.194	0.9036	1.0107	2.7519	1.7703	1.6789	1.6759	1.366	0.8827	2.0109	Nfu_g_1_006236	Nfu_g_1_006236	ankrd28b	Nfu_p_1_015062	Nfu_t_1_015062	Nfu_c_1_015062	ENSLOCG00000006030	ENSG00000206560	ANKRD28
29.9307	45.8866	44.0718	39.6008	42.912	38.354	41.3255	29.9386	43.1754	48.6177	49.4369	50.7662	51.4493	49.8939	57.7285	47.6264	Nfu_g_1_006215	Nfu_g_1_006215	hdac9b	Nfu_p_1_015015;Nfu_p_1_015018;Nfu_p_1_015016;Nfu_p_1_015017;Nfu_p_1_015019	Nfu_t_1_015015;Nfu_t_1_015018;Nfu_t_1_015016;Nfu_t_1_015017;Nfu_t_1_015019	Nfu_c_1_015015;Nfu_c_1_015018;Nfu_c_1_015016;Nfu_c_1_015017;Nfu_c_1_015019	ENSLOCG00000011383	ENSG00000048052	HDAC9
0.2806	0.1717	0.0788	0.1228	0.1375	0.1514	0.1516	0.1038	0.1072	0.0915	0.0871	0.1157	0.1312	0.0897	0.1287	0.1075	Nfu_g_1_006235	Nfu_g_1_006235	si:dkey-157g16.6	Nfu_p_1_015060;Nfu_p_1_015061	Nfu_t_1_015060;Nfu_t_1_015061	Nfu_c_1_015060;Nfu_c_1_015061	NA	NA	NA
0.9371	0.5545	0.9025	0.8905	0.2385	0.8442	0.6198	0.5941	1.4824	1.1111	0.6236	0.6182	0.601	0.8127	1.0268	0.7295	Nfu_g_1_006245	Nfu_g_1_006245	twist1b	Nfu_p_1_015079	Nfu_t_1_015079	Nfu_c_1_015079	ENSLOCG00000018350	ENSG00000233608	TWIST2
0.2276	0.2906	0.5052	0.79	0.751	0.4139	0.6598	0.8696	1.009	0.4365	0.3688	0.8226	0.5554	0.3889	0.3961	0.2022	Nfu_g_1_006212	Nfu_g_1_006212	macc1	Nfu_p_1_015009;Nfu_p_1_015011;Nfu_p_1_015010	Nfu_t_1_015009;Nfu_t_1_015011;Nfu_t_1_015010	Nfu_c_1_015009;Nfu_c_1_015011;Nfu_c_1_015010	ENSLOCG00000011422	ENSG00000183742	MACC1
1.7915	4.9439	6.9291	5.3597	5.8264	3.3361	6.4021	5.26	6.8331	6.7853	7.2531	6.008	7.3147	7.1931	7.6825	1.583	Nfu_g_1_006188	Nfu_g_1_006188	sp8b	Nfu_p_1_014944	Nfu_t_1_014944	Nfu_c_1_014944	ENSLOCG00000011486	ENSG00000164651	SP8
																Nfu_g_1_024644	Nfu_g_1_024644	NA	Nfu_p_1_057625	Nfu_t_1_057625	Nfu_c_1_057625	ENSLOCG00000018127	NA	NA
																Nfu_g_1_024645	Nfu_g_1_024645	NA	Nfu_p_1_057626	Nfu_t_1_057626	Nfu_c_1_057626	ENSLOCG00000018130	ENSG00000254656	RTL1
0.2313	0.3534	0.297	0.2667	0.3877	0.2077	0.2268	0.1047	0.1507	0.1484	0.1479	0.0583	0.168	0.1782	0.1497	0.1344	Nfu_g_1_006194	Nfu_g_1_006194	dnah11	Nfu_p_1_014956	Nfu_t_1_014956	Nfu_c_1_014956	ENSLOCG00000012163	NA	NA
0.8769	0.9166	0.8571	0.8385	1.3288	0.9513	0.7998	0.5111	0.8546	0.661	0.9023	0.4533	0.7639	0.8279	0.9166	0.9093	Nfu_g_1_006223	Nfu_g_1_006223	dnah11	Nfu_p_1_015029	Nfu_t_1_015029	Nfu_c_1_015029	ENSLOCG00000007428	NA	NA
67.4522	60.1922	54.2105	65.0435	51.8202	61.7851	78.4614	54.8619	58.982	44.6539	39.4698	57.2449	66.0093	59.0142	108.068	81.3032	Nfu_g_1_006222	Nfu_g_1_006222	atn1	Nfu_p_1_015028	Nfu_t_1_015028	Nfu_c_1_015028	NA	NA	NA
30.7781	32.5778	27.8406	30.0459	28.3262	33.3384	33.8158	21.2438	25.1998	23.3433	20.9916	26.1286	29.8994	23.7407	39.5417	37.3813	Nfu_g_1_006205	Nfu_g_1_006205	RAPGEF5 (2 of 2)	Nfu_p_1_014994	Nfu_t_1_014994	Nfu_c_1_014994	ENSLOCG00000011542	ENSG00000136237	RAPGEF5
19.2043	22.3261	18.3867	22.1746	18.7234	19.9047	23.9179	10.6657	12.9935	15.8984	13.2873	13.5579	12.7313	16.254	20.8982	25.0146	Nfu_g_1_006186	Nfu_g_1_006186	zgc:165655	Nfu_p_1_014941	Nfu_t_1_014941	Nfu_c_1_014941	ENSLOCG00000011542	ENSG00000136237	RAPGEF5
0.0395	0.0446	0.0127	0.0553	0.0562	0.0524	0.0975		0.0301	0.0281	0.0123	0.0911	0.0148	0.0126	0.1053	0.0538	Nfu_g_1_006209	Nfu_g_1_006209	si:ch211-254p10.2	Nfu_p_1_015002;Nfu_p_1_015003;Nfu_p_1_015004	Nfu_t_1_015002;Nfu_t_1_015003;Nfu_t_1_015004	Nfu_c_1_015002;Nfu_c_1_015003;Nfu_c_1_015004	ENSLOCG00000011557	NA	NA
6.9291	9.2036	8.5605	5.7537	7.1412	4.8249	5.8659	2.308	5.4448	5.8513	5.8873	5.1768	6.149	4.504	6.1062	8.9244	Nfu_g_1_006226	Nfu_g_1_006226	FHOD3 (1 of 2)	Nfu_p_1_015037;Nfu_p_1_015038;Nfu_p_1_015039;Nfu_p_1_015040;Nfu_p_1_015041;Nfu_p_1_015042;Nfu_p_1_015043;Nfu_p_1_015044;Nfu_p_1_015045;Nfu_p_1_015046;Nfu_p_1_015047;Nfu_p_1_015048;Nfu_p_1_015049	Nfu_t_1_015037;Nfu_t_1_015038;Nfu_t_1_015039;Nfu_t_1_015040;Nfu_t_1_015041;Nfu_t_1_015042;Nfu_t_1_015043;Nfu_t_1_015044;Nfu_t_1_015045;Nfu_t_1_015046;Nfu_t_1_015047;Nfu_t_1_015048;Nfu_t_1_015049	Nfu_c_1_015037;Nfu_c_1_015038;Nfu_c_1_015039;Nfu_c_1_015040;Nfu_c_1_015041;Nfu_c_1_015042;Nfu_c_1_015043;Nfu_c_1_015044;Nfu_c_1_015045;Nfu_c_1_015046;Nfu_c_1_015047;Nfu_c_1_015048;Nfu_c_1_015049	ENSLOCG00000003560	ENSG00000134775	FHOD3
24.567	26.6391	25.1465	23.1477	23.5543	21.1069	25.8677	11.3386	27.177	26.2643	23.1482	23.0596	19.3806	12.5134	29.0721	24.8138	Nfu_g_1_006216	Nfu_g_1_006216		Nfu_p_1_015020	Nfu_t_1_015020	Nfu_c_1_015020	NA	NA	NA
76.4418	91.75	82.5184	79.2778	73.7446	75.1973	79.5785	55.1997	71.7058	84.0564	86.5468	75.2044	69.3084	71.7144	57.9094	81.1498	Nfu_g_1_006248	Nfu_g_1_006248	rxrba	Nfu_p_1_015086	Nfu_t_1_015086	Nfu_c_1_015086	ENSLOCG00000001325	ENSG00000143171	RXRG
1.0496	1.1158	3.6071	1.3184	1.6935	0.6967	0.4955	0.822	2.4282	1.8007	1.3996	1.8124	1.64	0.2564	0.4941	1.1354	Nfu_g_1_006198	Nfu_g_1_006198	hm:zeh0619	Nfu_p_1_014962;Nfu_p_1_014963;Nfu_p_1_014965;Nfu_p_1_014964	Nfu_t_1_014962;Nfu_t_1_014963;Nfu_t_1_014965;Nfu_t_1_014964	Nfu_c_1_014962;Nfu_c_1_014963;Nfu_c_1_014965;Nfu_c_1_014964	ENSLOCG00000000745	NA	NA
0.0778	0.1757	0.0999	0.2179	0.0831	0.0516	0.1681	0.0921	0.0594	0.2214	0.1691	0.1796	0.1746	0.1491	0.0519	0.2384	Nfu_g_1_006211	Nfu_g_1_006211		Nfu_p_1_015008	Nfu_t_1_015008	Nfu_c_1_015008	NA	NA	NA
20.6097	15.2395	26.3961	33.5838	21.3444	26.7623	21.0511	21.9699	25.1908	24.8635	41.2702	25.2296	31.5984	27.0851	30.9283	47.8677	Nfu_g_1_006234	Nfu_g_1_006234	aif1l	Nfu_p_1_015059	Nfu_t_1_015059	Nfu_c_1_015059	ENSLOCG00000006343	ENSG00000126878	AIF1L
74.636	73.6974	78.6819	78.2945	85.1095	96.5976	87.7991	90.0399	79.3648	63.3008	75.4173	88.1828	64.1216	69.1393	65.9337	71.5054	Nfu_g_1_006214	Nfu_g_1_006214	ck2b	Nfu_p_1_015013;Nfu_p_1_015014	Nfu_t_1_015013;Nfu_t_1_015014	Nfu_c_1_015013;Nfu_c_1_015014	ENSLOCG00000000693	ENSG00000204435	CSNK2B
41.7665	38.533	33.7499	40.0629	42.686	43.4115	54.0542	49.0607	56.1144	34.2419	41.7587	50.2504	56.8521	61.8834	65.3799	57.9646	Nfu_g_1_006229	Nfu_g_1_006229	epb41b	Nfu_p_1_015052	Nfu_t_1_015052	Nfu_c_1_015052	ENSLOCG00000004107	ENSG00000159023	EPB41
14.734	16.3074	9.9994	11.7356	10.885	9.8462	12.0865	5.7927	16.7648	6.6124	9.1201	9.4915	23.5299	12.9848	9.6951	14.65	Nfu_g_1_006217	Nfu_g_1_006217	map2	Nfu_p_1_015021	Nfu_t_1_015021	Nfu_c_1_015021	NA	NA	NA
0.9919	0.7895	0.7672	0.9284	1.7686	1.6119	1.6513	1.5099	0.9596	0.9579	0.7565	0.8442	1.5921	1.527	1.5116	1.9639	Nfu_g_1_006249	Nfu_g_1_006249	zgc:77556	Nfu_p_1_015087;Nfu_p_1_015088;Nfu_p_1_015090;Nfu_p_1_015089	Nfu_t_1_015087;Nfu_t_1_015088;Nfu_t_1_015090;Nfu_t_1_015089	Nfu_c_1_015087;Nfu_c_1_015088;Nfu_c_1_015090;Nfu_c_1_015089	ENSLOCG00000010932	ENSG00000005421	PON1
4.8052	5.667	4.6277	5.1951	4.1913	4.9957	5.3	4.9862	3.7641	4.4488	3.884	4.5451	3.8864	5.4184	3.146	4.9457	Nfu_g_1_006220	Nfu_g_1_006220	kcnk5b	Nfu_p_1_015024	Nfu_t_1_015024	Nfu_c_1_015024	ENSLOCG00000017178	ENSG00000164626	KCNK5
0.11	0.0311	0.0795	0.0289	0.1176	0.0822	0.0509	0.1221	0.126	0.0391	0.2562	0.0272	0.1852	0.1845	0.0825	0.1405	Nfu_g_1_006232	Nfu_g_1_006232	zgc:112374	Nfu_p_1_015056;Nfu_p_1_015057	Nfu_t_1_015056;Nfu_t_1_015057	Nfu_c_1_015056;Nfu_c_1_015057	ENSLOCG00000010932	ENSG00000005421	PON1
91.3587	105.963	106.338	101.184	100.86	101.628	92.5797	108.629	93.2578	98.6553	103.445	92.4057	89.6281	89.4492	88.3027	99.1712	Nfu_g_1_006200	Nfu_g_1_006200	ck2a1	Nfu_p_1_014975;Nfu_p_1_014976	Nfu_t_1_014975;Nfu_t_1_014976	Nfu_c_1_014975;Nfu_c_1_014976	ENSLOCG00000007377	NA	NA
2.3823	0.8611	1.6151	0.1601	1.7312	3.5296	1.3235	1.59	1.9648	0.8677	0.071	0.0943	6.0536	3.0322	2.3833	5.7248	Nfu_g_1_006195	Nfu_g_1_006195		Nfu_p_1_014957	Nfu_t_1_014957	Nfu_c_1_014957	NA	NA	NA
0.4727	0.4153	0.3288	0.1931	1.5998	1.6475	1.7996	0.676	0.2708	0.1681	0.0979	1.4553	0.5601	0.4279	1.7867	0.2147	Nfu_g_1_006243	Nfu_g_1_006243	tyrobp	Nfu_p_1_015074	Nfu_t_1_015074	Nfu_c_1_015074	NA	NA	NA
0.2407	0.2718	0.5022	0.337	0.4715	0.1597	0.1114	0.3204	0.7351	0.2568	0.5231	0.8732	0.2251	0.4229	1.2841	0.9016	Nfu_g_1_006233	Nfu_g_1_006233	hcst	Nfu_p_1_015058	Nfu_t_1_015058	Nfu_c_1_015058	ENSLOCG00000003804	NA	NA
0.1318	0.1435	0.1405	0.173	0.171	0.2483	0.2832	0.1378	0.1779	0.1875	0.228	0.2328	0.2694	0.1714	0.306	0.2789	Nfu_g_1_006204	Nfu_g_1_006204	NFKBID	Nfu_p_1_014989;Nfu_p_1_014990;Nfu_p_1_014991;Nfu_p_1_014993;Nfu_p_1_014992	Nfu_t_1_014989;Nfu_t_1_014990;Nfu_t_1_014991;Nfu_t_1_014993;Nfu_t_1_014992	Nfu_c_1_014989;Nfu_c_1_014990;Nfu_c_1_014991;Nfu_c_1_014993;Nfu_c_1_014992	ENSLOCG00000003787	ENSG00000167604	NFKBID
133.432	83.9972	98.6274	69.3991	117.167	98.1637	97.1892	88.2569	107.091	89.7808	47.9011	83.8885	93.722	90.0121	113.085	116.359	Nfu_g_1_006189	Nfu_g_1_006189	fxyd6	Nfu_p_1_014945	Nfu_t_1_014945	Nfu_c_1_014945	ENSLOCG00000006698	ENSG00000137731	FXYD2
91.8214	41.9122	49.1811	47.8216	45.7044	53.2284	46.2384	39.6326	56.1937	77.3989	56.7149	60.4905	63.813	49.4293	64.3036	58.4745	Nfu_g_1_006197	Nfu_g_1_006197	fxyd6	Nfu_p_1_014961	Nfu_t_1_014961	Nfu_c_1_014961	ENSLOCG00000006698	ENSG00000137731	FXYD2
0.0358	0.0101	0.0086	0.0141	0.0239	0.0089	0.058	0.0159	0.0256	0.0159	0.0333	0.0133	0.2461	0.0343	0.0224	0.1052	Nfu_g_1_006227	Nfu_g_1_006227	si:dkey-65b12.6	Nfu_p_1_015050	Nfu_t_1_015050	Nfu_c_1_015050	ENSLOCG00000003668	NA	NA
3.6819	3.1982	2.4942	4.1308	3.1809	3.3004	4.1699	4.8032	3.3985	3.2791	3.277	3.8633	4.8918	4.2977	3.4321	3.2879	Nfu_g_1_006206	Nfu_g_1_006206		Nfu_p_1_014996;Nfu_p_1_014998;Nfu_p_1_014997;Nfu_p_1_014995	Nfu_t_1_014996;Nfu_t_1_014998;Nfu_t_1_014997;Nfu_t_1_014995	Nfu_c_1_014996;Nfu_c_1_014998;Nfu_c_1_014997;Nfu_c_1_014995	NA	NA	NA
1.3508	0.5943	1.49	1.0475	0.5036	2.1661	1.4253	1.6311	0.6387	0.6257	1.3316	0.5051	1.3134	1.9195	2.0821	1.8295	Nfu_g_1_006237	Nfu_g_1_006237	CU463790.1	Nfu_p_1_015063;Nfu_p_1_015064	Nfu_t_1_015063;Nfu_t_1_015064	Nfu_c_1_015063;Nfu_c_1_015064	ENSLOCG00000003866	NA	NA
2.9784	3.1888	2.6733	3.2983	3.2047	3.0531	2.7892	2.0501	2.1044	2.2149	2.0826	2.1921	4.2375	2.9065	2.9054	3.0776	Nfu_g_1_006246	Nfu_g_1_006246	nphs1l	Nfu_p_1_015080;Nfu_p_1_015081	Nfu_t_1_015080;Nfu_t_1_015081	Nfu_c_1_015080;Nfu_c_1_015081	ENSLOCG00000003902	ENSG00000161270	NPHS1
23.1813	25.5803	25.185	24.061	23.1542	19.9502	21.181	15.9328	27.8492	27.21	26.0193	22.6179	24.4159	19.5483	23.5071	30.5594	Nfu_g_1_006244	Nfu_g_1_006244	kirrel3l	Nfu_p_1_015075;Nfu_p_1_015076;Nfu_p_1_015077;Nfu_p_1_015078	Nfu_t_1_015075;Nfu_t_1_015076;Nfu_t_1_015077;Nfu_t_1_015078	Nfu_c_1_015075;Nfu_c_1_015076;Nfu_c_1_015077;Nfu_c_1_015078	ENSLOCG00000003936	NA	NA
3.4799	3.3858	3.9044	3.6066	4.6396	3.9567	4.5622	2.7931	4.7362	3.8644	4.023	4.3868	5.0918	2.741	3.5734	3.8489	Nfu_g_1_006239	Nfu_g_1_006239	CU915738.1	Nfu_p_1_015067;Nfu_p_1_015066	Nfu_t_1_015067;Nfu_t_1_015066	Nfu_c_1_015067;Nfu_c_1_015066	ENSLOCG00000003953	NA	NA
308.336	439.076	397.322	328.024	304.565	280.274	288.505	209.229	236.63	264.933	307.782	256.613	243.454	246.581	127.569	277.468	Nfu_g_1_006224	Nfu_g_1_006224	aplp1	Nfu_p_1_015030	Nfu_t_1_015030	Nfu_c_1_015030	ENSLOCG00000003972	ENSG00000105290	APLP1
0.0174	0.059	0.2182	0.0915	0.1676	0.052	0.0807	0.2165	0.2595	0.1363	0.1299	0.3276	0.1565	0.0167	0.1046	0.1068	Nfu_g_1_006192	Nfu_g_1_006192	CR388163.2	Nfu_p_1_014953	Nfu_t_1_014953	Nfu_c_1_014953	ENSLOCG00000003984	ENSG00000011590	ZBTB32
7.1894	7.4761	4.2495	8.7758	8.1305	9.974	9.8271	8.2155	9.2959	3.3735	3.969	7.2773	9.4641	7.6929	5.3152	4.2493	Nfu_g_1_006238	Nfu_g_1_006238	zgc:173573	Nfu_p_1_015065	Nfu_t_1_015065	Nfu_c_1_015065	ENSLOCG00000003222	ENSG00000167394	ZNF668
12.7065	14.79	8.3288	21.5246	20.8781	22.6233	22.5586	15.6318	22.7699	8.3804	11.1217	13.7562	22.2441	17.3525	13.2115	10.9228	Nfu_g_1_006207	Nfu_g_1_006207	ZNF672	Nfu_p_1_014999;Nfu_p_1_015000	Nfu_t_1_014999;Nfu_t_1_015000	Nfu_c_1_014999;Nfu_c_1_015000	ENSLOCG00000010972	ENSG00000172006	ZNF554
31.5481	31.4153	31.5194	28.3274	33.5946	31.0264	29.4518	28.9341	33.9161	36.3842	37.2839	34.8821	28.5311	27.6652	33.2608	36.5126	Nfu_g_1_006240	Nfu_g_1_006240	ZNF672	Nfu_p_1_015068;Nfu_p_1_015070;Nfu_p_1_015069	Nfu_t_1_015068;Nfu_t_1_015070;Nfu_t_1_015069	Nfu_c_1_015068;Nfu_c_1_015070;Nfu_c_1_015069	ENSLOCG00000000191	ENSG00000167384	ZNF180
9.1144	10.9078	10.7183	8.3189	10.2873	9.7544	8.9563	7.732	10.9024	13.2762	12.6932	11.5805	10.0561	9.241	9.8783	12.7016	Nfu_g_1_006187	Nfu_g_1_006187	wu:fe05a04	Nfu_p_1_014942;Nfu_p_1_014943	Nfu_t_1_014942;Nfu_t_1_014943	Nfu_c_1_014942;Nfu_c_1_014943	ENSLOCG00000017347	ENSG00000180626	ZNF594
14.8185	18.5106	15.1849	15.2054	15.3035	17.8077	16.4926	19.7179	17.6856	15.5266	18.0212	16.9869	16.7962	18.506	16.3222	18.6458	Nfu_g_1_006191	Nfu_g_1_006191	CT867948.2	Nfu_p_1_014950;Nfu_p_1_014951;Nfu_p_1_014952	Nfu_t_1_014950;Nfu_t_1_014951;Nfu_t_1_014952	Nfu_c_1_014950;Nfu_c_1_014951;Nfu_c_1_014952	ENSLOCG00000004261	NA	NA
13.5475	11.3937	13.0874	13.7079	11.1931	12.9542	12.5211	12.166	11.1798	9.7748	10.8447	11.0703	10.6054	10.272	11.0579	12.4431	Nfu_g_1_006185	Nfu_g_1_006185	dcbld2	Nfu_p_1_014939;Nfu_p_1_014937;Nfu_p_1_014938;Nfu_p_1_014940	Nfu_t_1_014939;Nfu_t_1_014937;Nfu_t_1_014938;Nfu_t_1_014940	Nfu_c_1_014939;Nfu_c_1_014937;Nfu_c_1_014938;Nfu_c_1_014940	ENSLOCG00000003494	NA	NA
10.7273	16.083	14.5377	13.3194	13.476	12.3874	11.5084	9.1142	9.6067	11.5797	12.9275	10.5672	11.309	13.2657	9.0782	13.1795	Nfu_g_1_006208	Nfu_g_1_006208	zgc:66448	Nfu_p_1_015001	Nfu_t_1_015001	Nfu_c_1_015001	ENSLOCG00000017347	ENSG00000180626	ZNF594
17.8678	21.1157	14.3744	19.0654	20.5675	19.6134	19.8246	20.5659	24.5479	15.8113	17.8648	18.888	19.8009	20.3038	18.3482	18.1052	Nfu_g_1_006201	Nfu_g_1_006201	BSN (2 of 2)	Nfu_p_1_014980;Nfu_p_1_014979;Nfu_p_1_014977;Nfu_p_1_014978	Nfu_t_1_014980;Nfu_t_1_014979;Nfu_t_1_014977;Nfu_t_1_014978	Nfu_c_1_014980;Nfu_c_1_014979;Nfu_c_1_014977;Nfu_c_1_014978	ENSLOCG00000004224	NA	NA
0.0262			0.0275	0.028	0.0261			0.03	0.0373		0.0778	0.1471	0.226		0.5087	Nfu_g_1_006210	Nfu_g_1_006210	try	Nfu_p_1_015006;Nfu_p_1_015005;Nfu_p_1_015007	Nfu_t_1_015006;Nfu_t_1_015005;Nfu_t_1_015007	Nfu_c_1_015006;Nfu_c_1_015005;Nfu_c_1_015007	ENSLOCG00000004195	ENSG00000204983	PRSS1
0.0367					0.0365	0.2717						0.3293	0.1406		0.2249	Nfu_g_1_006228	Nfu_g_1_006228	try	Nfu_p_1_015051	Nfu_t_1_015051	Nfu_c_1_015051	ENSLOCG00000004195	ENSG00000204983	PRSS1
5.016	6.4853	2.6138	8.1279	7.1029	7.7326	7.8876	7.4254	9.1422	1.7714	2.4783	5.061	6.9169	6.7308	4.1311	2.8096	Nfu_g_1_006225	Nfu_g_1_006225	BX294653.2	Nfu_p_1_015034;Nfu_p_1_015033;Nfu_p_1_015036;Nfu_p_1_015032;Nfu_p_1_015035;Nfu_p_1_015031	Nfu_t_1_015034;Nfu_t_1_015033;Nfu_t_1_015036;Nfu_t_1_015032;Nfu_t_1_015035;Nfu_t_1_015031	Nfu_c_1_015034;Nfu_c_1_015033;Nfu_c_1_015036;Nfu_c_1_015032;Nfu_c_1_015035;Nfu_c_1_015031	ENSLOCG00000017347;ENSLOCG00000000549;NA	ENSG00000180626;NA	ZNF594;NA
17.537	19.5581	15.9767	18.7782	18.8927	20.2316	20.5688	21.219	22.1672	16.8776	19.3421	18.3109	16.2899	17.0406	16.113	17.4855	Nfu_g_1_006242	Nfu_g_1_006242	BX248128.2	Nfu_p_1_015072;Nfu_p_1_015073	Nfu_t_1_015072;Nfu_t_1_015073	Nfu_c_1_015072;Nfu_c_1_015073	ENSLOCG00000007283	ENSG00000103449	SALL1
23.0358	29.518	25.9754	28.883	25.2115	27.2803	26.6598	28.3837	27.4375	23.8599	28.1808	27.4941	25.9858	26.7671	23.7691	26.3975	Nfu_g_1_006213	Nfu_g_1_006213	BX539313.4	Nfu_p_1_015012	Nfu_t_1_015012	Nfu_c_1_015012	ENSLOCG00000003025	ENSG00000176371	ZSCAN2
12.5199	14.5609	6.5793	20.5112	15.5704	24.0894	22.6907	24.6236	21.0107	4.5958	5.1607	10.7282	20.7201	20.2988	12.9712	8.4672	Nfu_g_1_006196	Nfu_g_1_006196	BX539313.3	Nfu_p_1_014960;Nfu_p_1_014958;Nfu_p_1_014959	Nfu_t_1_014960;Nfu_t_1_014958;Nfu_t_1_014959	Nfu_c_1_014960;Nfu_c_1_014958;Nfu_c_1_014959	ENSLOCG00000003025	ENSG00000176371	ZSCAN2
2.7807	4.8858	5.951	4.3265	2.4214	2.4611	2.3841	1.3711	1.8876	4.2493	3.5499	2.3439	1.6183	1.7768	1.0303	1.6836	Nfu_g_1_006219	Nfu_g_1_006219	ptprub	Nfu_p_1_015023	Nfu_t_1_015023	Nfu_c_1_015023	ENSLOCG00000003524	ENSG00000060656	PTPRU
10.6103	19.2217	17.6917	14.5759	12.647	10.8599	11.9149	6.4896	13.3209	16.7286	18.3246	12.6427	12.4635	11.51	11.4894	13.9703	Nfu_g_1_006203	Nfu_g_1_006203	ptprua	Nfu_p_1_014988;Nfu_p_1_014987;Nfu_p_1_014984;Nfu_p_1_014985;Nfu_p_1_014986	Nfu_t_1_014988;Nfu_t_1_014987;Nfu_t_1_014984;Nfu_t_1_014985;Nfu_t_1_014986	Nfu_c_1_014988;Nfu_c_1_014987;Nfu_c_1_014984;Nfu_c_1_014985;Nfu_c_1_014986	ENSLOCG00000003524	ENSG00000060656	PTPRU
0.0452	0.0511	0.029	0.0475		0.03	0.0977	0.1606			0.0702	0.0746	0.1354	0.0433	0.1207		Nfu_g_1_024646	Nfu_g_1_024646	NA	Nfu_p_1_057627	Nfu_t_1_057627	Nfu_c_1_057627	ENSLOCG00000018074	NA	NA
30.3176	41.4073	38.2895	38.6883	32.4005	32.5465	31.652	26.4505	25.3634	31.3623	35.5621	27.2152	26.2512	25.7975	14.1319	32.5414	Nfu_g_1_006241	Nfu_g_1_006241	paqr7b	Nfu_p_1_015071	Nfu_t_1_015071	Nfu_c_1_015071	ENSLOCG00000018278	ENSG00000182749	PAQR7
38.4456	43.0605	57.4565	41.5086	53.977	59.0831	70.4003	76.2754	76.731	54.3153	65.7129	66.7087	47.7447	60.7957	57.5324	58.6462	Nfu_g_1_006230	Nfu_g_1_006230	stmn1b	Nfu_p_1_015053	Nfu_t_1_015053	Nfu_c_1_015053	ENSLOCG00000003586	NA	NA
21.9925	22.4439	23.372	19.205	24.1445	20.9488	23.2408	20.5846	22.6559	24.5504	23.3824	23.482	24.4428	22.1995	22.2946	26.8858	Nfu_g_1_006190	Nfu_g_1_006190	serinc2l	Nfu_p_1_014946;Nfu_p_1_014947;Nfu_p_1_014948;Nfu_p_1_014949	Nfu_t_1_014946;Nfu_t_1_014947;Nfu_t_1_014948;Nfu_t_1_014949	Nfu_c_1_014946;Nfu_c_1_014947;Nfu_c_1_014948;Nfu_c_1_014949	ENSLOCG00000003610	ENSG00000168528	SERINC2
0.3242	0.1831	1.457	1.2484	0.231	0.2152	0.2501	0.2877	0.3714	0.2691	9.7146	1.1762	0.5458	0.3625	0.1622	0.0552	Nfu_g_1_001714	Nfu_g_1_001714	sult2st3	Nfu_p_1_004252	Nfu_t_1_004252	Nfu_c_1_004252	ENSLOCG00000003588	ENSG00000105398	SULT2A1
0.6272	0.5165	0.2391	0.7136	0.5027	0.4163	0.6896	0.777	0.2993	0.3253	0.5234	0.2844	0.8213	0.5009	0.5098	0.8811	Nfu_g_1_001735	Nfu_g_1_001735	AL844567.2	Nfu_p_1_004287	Nfu_t_1_004287	Nfu_c_1_004287	ENSLOCG00000003618	NA	NA
23.407	26.0521	24.2086	22.5578	22.0424	20.6087	21.2066	12.1261	24.3149	20.5874	20.5299	19.2502	19.5153	14.1255	17.8817	23.8603	Nfu_g_1_001799	Nfu_g_1_001799	heatr7a	Nfu_p_1_004462;Nfu_p_1_004467;Nfu_p_1_004468;Nfu_p_1_004472;Nfu_p_1_004464;Nfu_p_1_004465;Nfu_p_1_004456;Nfu_p_1_004453;Nfu_p_1_004458;Nfu_p_1_004460;Nfu_p_1_004454;Nfu_p_1_004455;Nfu_p_1_004466;Nfu_p_1_004470;Nfu_p_1_004471;Nfu_p_1_004473;Nfu_p_1_004469;Nfu_p_1_004459;Nfu_p_1_004461;Nfu_p_1_004463;Nfu_p_1_004457	Nfu_t_1_004462;Nfu_t_1_004467;Nfu_t_1_004468;Nfu_t_1_004472;Nfu_t_1_004464;Nfu_t_1_004465;Nfu_t_1_004456;Nfu_t_1_004453;Nfu_t_1_004458;Nfu_t_1_004460;Nfu_t_1_004454;Nfu_t_1_004455;Nfu_t_1_004466;Nfu_t_1_004470;Nfu_t_1_004471;Nfu_t_1_004473;Nfu_t_1_004469;Nfu_t_1_004459;Nfu_t_1_004461;Nfu_t_1_004463;Nfu_t_1_004457	Nfu_c_1_004462;Nfu_c_1_004467;Nfu_c_1_004468;Nfu_c_1_004472;Nfu_c_1_004464;Nfu_c_1_004465;Nfu_c_1_004456;Nfu_c_1_004453;Nfu_c_1_004458;Nfu_c_1_004460;Nfu_c_1_004454;Nfu_c_1_004455;Nfu_c_1_004466;Nfu_c_1_004470;Nfu_c_1_004471;Nfu_c_1_004473;Nfu_c_1_004469;Nfu_c_1_004459;Nfu_c_1_004461;Nfu_c_1_004463;Nfu_c_1_004457	ENSLOCG00000007509	ENSG00000179832	MROH1
64.7411	47.402	64.0193	44.925	70.9188	59.859	63.1591	61.9773	46.2189	45.3149	46.5272	40.0397	54.11	57.731	58.6399	59.1785	Nfu_g_1_001713	Nfu_g_1_001713	cck	Nfu_p_1_004251	Nfu_t_1_004251	Nfu_c_1_004251	ENSLOCG00000001314	ENSG00000187094	CCK
35.9987	38.6474	40.3437	32.2084	37.9399	34.6636	38.0856	18.2534	39.2256	43.9537	40.8897	39.6525	37.093	28.5521	51.8804	47.1575	Nfu_g_1_001772	Nfu_g_1_001772	trak1	Nfu_p_1_004396	Nfu_t_1_004396	Nfu_c_1_004396	ENSLOCG00000013653	ENSG00000173805	HAP1
1.371	2.3584	1.6717	1.321	1.1561	1.5405	1.4209	0.8708	0.8645	1.0558	0.9843	0.7592	2.0047	1.5673	0.8935	2.6217	Nfu_g_1_001715	Nfu_g_1_001715	ulk4	Nfu_p_1_004255;Nfu_p_1_004253;Nfu_p_1_004254;Nfu_p_1_004256	Nfu_t_1_004255;Nfu_t_1_004253;Nfu_t_1_004254;Nfu_t_1_004256	Nfu_c_1_004255;Nfu_c_1_004253;Nfu_c_1_004254;Nfu_c_1_004256	ENSLOCG00000001346	ENSG00000168038	ULK4
	0.0792		0.0368	0.3371	0.0349	0.0324		0.2409	0.0997	0.1959		0.0393	0.0672	0.1753	0.1074	Nfu_g_1_001782	Nfu_g_1_001782	si:ch211-193k19.2	Nfu_p_1_004422	Nfu_t_1_004422	Nfu_c_1_004422	ENSLOCG00000013894	NA	NA
173.642	219.907	226.076	223.5	198.64	199.809	185.93	179.451	211.052	224.883	215.083	171.525	211.286	189.27	198.524	323.444	Nfu_g_1_001773	Nfu_g_1_001773	ctnnb1	Nfu_p_1_004398;Nfu_p_1_004397	Nfu_t_1_004398;Nfu_t_1_004397	Nfu_c_1_004398;Nfu_c_1_004397	ENSLOCG00000001383	ENSG00000168036	CTNNB1
4.2072	5.718	6.1271	5.173	3.6555	5.0066	4.5608	3.6431	6.1908	5.3045	4.3656	2.9447	5.9891	4.9504	4.6197	9.0166	Nfu_g_1_001776	Nfu_g_1_001776		Nfu_p_1_004414;Nfu_p_1_004413	Nfu_t_1_004414;Nfu_t_1_004413	Nfu_c_1_004414;Nfu_c_1_004413	NA	NA	NA
0.1143	0.1292	0.1101	0.06				0.1015	0.131	0.1627	0.2663	0.2263	0.1283	0.1644	0.1716		Nfu_g_1_001720	Nfu_g_1_001720	CABZ01052290.1	Nfu_p_1_004265	Nfu_t_1_004265	Nfu_c_1_004265	ENSLOCG00000016524	ENSG00000111912	NCOA7
0.1731					0.1724	0.0801			0.0616	0.4838	0.1713	0.4857	0.6636		0.0884	Nfu_g_1_001728	Nfu_g_1_001728	CABZ01052290.1	Nfu_p_1_004279	Nfu_t_1_004279	Nfu_c_1_004279	ENSLOCG00000016524	ENSG00000111912	NCOA7
	0.0904	0.0385	0.1261				0.0355		0.0854		0.0396	0.0449			0.1226	Nfu_g_1_001712	Nfu_g_1_001712	CABZ01052290.1	Nfu_p_1_004250	Nfu_t_1_004250	Nfu_c_1_004250	ENSLOCG00000016524	ENSG00000111912	NCOA7
16.9512	21.3113	15.1635	18.8867	17.4571	16.9452	19.7907	14.6529	21.4748	11.7059	13.5947	17.8478	17.0257	13.1519	12.4141	14.5538	Nfu_g_1_001762	Nfu_g_1_001762	hint3	Nfu_p_1_004370;Nfu_p_1_004366;Nfu_p_1_004365;Nfu_p_1_004367;Nfu_p_1_004368;Nfu_p_1_004369;Nfu_p_1_004371	Nfu_t_1_004370;Nfu_t_1_004366;Nfu_t_1_004365;Nfu_t_1_004367;Nfu_t_1_004368;Nfu_t_1_004369;Nfu_t_1_004371	Nfu_c_1_004370;Nfu_c_1_004366;Nfu_c_1_004365;Nfu_c_1_004367;Nfu_c_1_004368;Nfu_c_1_004369;Nfu_c_1_004371	ENSLOCG00000016523	ENSG00000111911	HINT3
0.012	0.0407	0.0463	0.101	0.0642	0.0718		0.0427	0.1653	0.1454	0.112	0.0476	0.0405	0.023	0.012	0.0614	Nfu_g_1_001745	Nfu_g_1_001745	si:dkey-29b11.3	Nfu_p_1_004317	Nfu_t_1_004317	Nfu_c_1_004317	ENSLOCG00000016521	NA	NA
17.9038	28.4575	15.548	18.5258	20.0924	22.1321	21.2737	17.5851	18.9943	14.9367	14.601	18.2284	34.9764	21.0068	22.9966	31.5688	Nfu_g_1_001742	Nfu_g_1_001742	trmt11	Nfu_p_1_004302;Nfu_p_1_004298;Nfu_p_1_004299;Nfu_p_1_004300;Nfu_p_1_004301;Nfu_p_1_004303;Nfu_p_1_004305;Nfu_p_1_004307;Nfu_p_1_004308;Nfu_p_1_004310;Nfu_p_1_004304;Nfu_p_1_004306;Nfu_p_1_004309;Nfu_p_1_004311;Nfu_p_1_004312	Nfu_t_1_004302;Nfu_t_1_004298;Nfu_t_1_004299;Nfu_t_1_004300;Nfu_t_1_004301;Nfu_t_1_004303;Nfu_t_1_004305;Nfu_t_1_004307;Nfu_t_1_004308;Nfu_t_1_004310;Nfu_t_1_004304;Nfu_t_1_004306;Nfu_t_1_004309;Nfu_t_1_004311;Nfu_t_1_004312	Nfu_c_1_004302;Nfu_c_1_004298;Nfu_c_1_004299;Nfu_c_1_004300;Nfu_c_1_004301;Nfu_c_1_004303;Nfu_c_1_004305;Nfu_c_1_004307;Nfu_c_1_004308;Nfu_c_1_004310;Nfu_c_1_004304;Nfu_c_1_004306;Nfu_c_1_004309;Nfu_c_1_004311;Nfu_c_1_004312	ENSLOCG00000016519	ENSG00000066651	TRMT11
1.4337	2.2132	1.4728	2.108	1.3279	1.951	1.8586	1.1028	2.4635	2.3458	1.1575	1.466	1.8237	1.1909	1.4821	1.709	Nfu_g_1_001794	Nfu_g_1_001794	rspo3	Nfu_p_1_004442	Nfu_t_1_004442	Nfu_c_1_004442	ENSLOCG00000016514	ENSG00000146374	RSPO3
288.578	298.238	307.73	266.528	288.627	280.93	279.606	309.767	317.915	337.615	318.681	316.19	296.118	298.588	308.794	323.264	Nfu_g_1_001755	Nfu_g_1_001755	MDH2	Nfu_p_1_004343;Nfu_p_1_004342	Nfu_t_1_004343;Nfu_t_1_004342	Nfu_c_1_004343;Nfu_c_1_004342	ENSLOCG00000001699	ENSG00000146701	MDH2
52.1579	57.1143	56.3281	48.4381	45.6147	50.4313	41.3467	46.3683	44.6668	56.8189	54.5276	48.1684	47.295	53.689	41.6526	57.3607	Nfu_g_1_001725	Nfu_g_1_001725	rnf146	Nfu_p_1_004274	Nfu_t_1_004274	Nfu_c_1_004274	ENSLOCG00000016513	ENSG00000118518	RNF146
5.8868	5.0848	5.8599	4.3902	6.7406	6.0586	6.3899	4.3249	6.9701	6.8622	6.9819	7.2448	5.4969	4.457	7.4979	6.1158	Nfu_g_1_001747	Nfu_g_1_001747	echdc1	Nfu_p_1_004319;Nfu_p_1_004320	Nfu_t_1_004319;Nfu_t_1_004320	Nfu_c_1_004319;Nfu_c_1_004320	ENSLOCG00000016511	ENSG00000093144	ECHDC1
43.6437	62.5278	58.2809	44.5365	49.4917	40.1441	46.3285	15.9285	49.2476	52.2637	48.8641	44.7715	43.2506	30.0185	55.7785	51.7357	Nfu_g_1_001769	Nfu_g_1_001769	si:ch211-151o1.2	Nfu_p_1_004387;Nfu_p_1_004385;Nfu_p_1_004386	Nfu_t_1_004387;Nfu_t_1_004385;Nfu_t_1_004386	Nfu_c_1_004387;Nfu_c_1_004385;Nfu_c_1_004386	ENSLOCG00000017056	ENSG00000189367	KIAA0408
40.6127	62.8687	59.591	42.8903	43.3628	37.2775	36.7012	11.771	27.7156	39.5544	39.5849	28.161	35.4002	25.7287	32.9068	42.2051	Nfu_g_1_001801	Nfu_g_1_001801	soga3b	Nfu_p_1_004475	Nfu_t_1_004475	Nfu_c_1_004475	ENSLOCG00000017057	ENSG00000214338	SOGA3
1.0144	2.6735	1.9538	1.598	2.3488	1.1784	1.5655	1.0504	0.3873	1.6837	0.4725	1.8402	1.1385	0.6482	1.3531	0.5182	Nfu_g_1_001701	Nfu_g_1_001701		Nfu_p_1_004232	Nfu_t_1_004232	Nfu_c_1_004232	NA	NA	NA
146.486	204.233	150.855	185.232	176.067	187.428	184.832	177.343	148.785	127.757	145.701	156.597	167.212	154.256	115.971	163.987	Nfu_g_1_001800	Nfu_g_1_001800	elovl4a	Nfu_p_1_004474	Nfu_t_1_004474	Nfu_c_1_004474	ENSLOCG00000017060	ENSG00000118402	ELOVL4
63.0004	41.9632	70.5001	74.9215	86.045	72.9372	86.4657	39.9173	68.9582	79.0024	53.0354	68.7414	21.2817	30.4382	53.3335	33.95	Nfu_g_1_001706	Nfu_g_1_001706	SLMO1	Nfu_p_1_004240	Nfu_t_1_004240	Nfu_c_1_004240	ENSLOCG00000009987	ENSG00000141391	PRELID3A
3.8513	2.3289	4.6643	4.5964	3.0349	4.6482	4.0884	1.502	3.8992	3.6391	3.7872	4.1189	3.3621	2.8338	4.4952	5.7434	Nfu_g_1_001708	Nfu_g_1_001708	fbxo32	Nfu_p_1_004242	Nfu_t_1_004242	Nfu_c_1_004242	ENSLOCG00000009995	ENSG00000156804	FBXO32
0.1008		0.0971	0.1059	0.2154	0.1004		0.0895					0.1131	0.0966	0.1008	0.103	Nfu_g_1_001702	Nfu_g_1_001702	klhl38	Nfu_p_1_004233	Nfu_t_1_004233	Nfu_c_1_004233	ENSLOCG00000010012	ENSG00000175946	KLHL38
0.0644	0.0728				0.1283				0.0458			0.0723	0.0618		0.0658	Nfu_g_1_001750	Nfu_g_1_001750	klhl38	Nfu_p_1_004328	Nfu_t_1_004328	Nfu_c_1_004328	ENSLOCG00000010012	ENSG00000175946	KLHL38
23.2909	21.0727	24.1819	21.1341	22.9475	22.2564	18.1441	19.2144	25.6049	29.8818	24.2667	24.2663	22.5202	23.7857	28.2902	26.3744	Nfu_g_1_001752	Nfu_g_1_001752	fam84b	Nfu_p_1_004335	Nfu_t_1_004335	Nfu_c_1_004335	ENSLOCG00000018342	ENSG00000168672	FAM84B
21.4651	25.172	23.2396	23.0464	22.7207	30.1537	26.902	24.6339	25.685	17.1663	20.0606	23.1345	18.5681	21.8186	21.1327	24.4459	Nfu_g_1_001756	Nfu_g_1_001756	NSMCE2	Nfu_p_1_004344	Nfu_t_1_004344	Nfu_c_1_004344	ENSLOCG00000010034	ENSG00000156831	NSMCE2
11.2788	13.601	11.022	13.5661	10.6902	11.8919	11.7788	8.3289	12.1677	8.9525	10.0643	9.1512	12.439	8.3647	9.5542	10.8142	Nfu_g_1_001763	Nfu_g_1_001763	strumpellin	Nfu_p_1_004372;Nfu_p_1_004374;Nfu_p_1_004375;Nfu_p_1_004373	Nfu_t_1_004372;Nfu_t_1_004374;Nfu_t_1_004375;Nfu_t_1_004373	Nfu_c_1_004372;Nfu_c_1_004374;Nfu_c_1_004375;Nfu_c_1_004373	ENSLOCG00000010046	ENSG00000164961	KIAA0196
20.9052	24.3997	21.7824	20.1371	21.5838	19.0914	20.2753	14.6624	19.8651	21.2628	22.4095	20.4753	20.8867	15.8336	21.6489	23.8082	Nfu_g_1_001754	Nfu_g_1_001754	ext1a	Nfu_p_1_004338;Nfu_p_1_004339;Nfu_p_1_004340;Nfu_p_1_004341;Nfu_p_1_004337	Nfu_t_1_004338;Nfu_t_1_004339;Nfu_t_1_004340;Nfu_t_1_004341;Nfu_t_1_004337	Nfu_c_1_004338;Nfu_c_1_004339;Nfu_c_1_004340;Nfu_c_1_004341;Nfu_c_1_004337	ENSLOCG00000003218	ENSG00000182197	EXT1
65.558	68.7255	71.4635	70.4561	64.599	68.615	65.5295	64.4922	66.4093	69.5056	79.0869	65.7257	57.3571	54.9611	51.2908	66.8296	Nfu_g_1_001795	Nfu_g_1_001795	rad21b	Nfu_p_1_004443	Nfu_t_1_004443	Nfu_c_1_004443	ENSLOCG00000003279	ENSG00000164754	RAD21
229.083	228.719	233.639	246.869	253.5	257.33	235.327	257.136	186.033	252.407	234.188	215.768	201.844	244.141	223.124	213.645	Nfu_g_1_001749	Nfu_g_1_001749	eif3ha	Nfu_p_1_004327;Nfu_p_1_004325;Nfu_p_1_004326	Nfu_t_1_004327;Nfu_t_1_004325;Nfu_t_1_004326	Nfu_c_1_004327;Nfu_c_1_004325;Nfu_c_1_004326	ENSLOCG00000003303	ENSG00000147677	EIF3H
3.4268	6.0336	4.1737	2.0112	3.4468	2.0071	3.453	1.0735	3.1173	3.9434	3.6619	2.2938	4.1856	2.5117	2.7225	5.5608	Nfu_g_1_001765	Nfu_g_1_001765	si:ch73-211l23.1	Nfu_p_1_004380	Nfu_t_1_004380	Nfu_c_1_004380	ENSLOCG00000003327	ENSG00000164796	CSMD3
2.0906	4.8703	4.6558	2.7445	5.027	2.4719	3.5086	0.8118	2.6941	3.8109	3.53	3.4909	4.5463	2.6299	3.3987	3.0705	Nfu_g_1_001743	Nfu_g_1_001743	si:ch211-236p22.1	Nfu_p_1_004313	Nfu_t_1_004313	Nfu_c_1_004313	ENSLOCG00000003327	ENSG00000164796	CSMD3
7.7409	6.4496	8.2127	7.3594	5.1023	7.2419	5.366	3.5014	4.9818	5.1739	5.4878	3.8089	11.7556	8.1532	9.4464	6.1382	Nfu_g_1_001724	Nfu_g_1_001724	si:ch211-236p22.1	Nfu_p_1_004273	Nfu_t_1_004273	Nfu_c_1_004273	ENSLOCG00000003327	ENSG00000164796	CSMD3
29.1574	19.6485	23.769	30.8908	17.4185	34.3871	22.1719	20.9461	27.0678	15.1422	15.4358	18.0307	54.4259	34.8288	49.2785	22.439	Nfu_g_1_001746	Nfu_g_1_001746	CR759867.1	Nfu_p_1_004318	Nfu_t_1_004318	Nfu_c_1_004318	ENSLOCG00000003327	ENSG00000164796	CSMD3
0.6007	0.3515	0.3346	0.4181	0.5337	0.5621	0.6099	0.3148	0.7213	0.5046	0.5664	0.4942	0.6174	0.3885	0.6517	0.7543	Nfu_g_1_001797	Nfu_g_1_001797	zgc:110410	Nfu_p_1_004447;Nfu_p_1_004449;Nfu_p_1_004446;Nfu_p_1_004450;Nfu_p_1_004448;Nfu_p_1_004451	Nfu_t_1_004447;Nfu_t_1_004449;Nfu_t_1_004446;Nfu_t_1_004450;Nfu_t_1_004448;Nfu_t_1_004451	Nfu_c_1_004447;Nfu_c_1_004449;Nfu_c_1_004446;Nfu_c_1_004450;Nfu_c_1_004448;Nfu_c_1_004451	ENSLOCG00000008582	ENSG00000178719	GRINA
34.7699	27.3153	17.7921	11.0123	25.33	26.3238	29.1809	15.8243	23.4322	18.7723	18.7004	25.464	23.6164	13.9007	23.7	23.6357	Nfu_g_1_001740	Nfu_g_1_001740	bx248082.1	Nfu_p_1_004296;Nfu_p_1_004293;Nfu_p_1_004294;Nfu_p_1_004295	Nfu_t_1_004296;Nfu_t_1_004293;Nfu_t_1_004294;Nfu_t_1_004295	Nfu_c_1_004296;Nfu_c_1_004293;Nfu_c_1_004294;Nfu_c_1_004295	ENSLOCG00000010636	ENSG00000001629	ANKIB1
71.3797	52.4463	34.575	15.306	35.8893	33.2821	36.0582	16.7045	25.0416	29.7754	32.8035	29.9742	31.994	17.4831	22.6071	30.5811	Nfu_g_1_001751	Nfu_g_1_001751	bx248082.1	Nfu_p_1_004334;Nfu_p_1_004329;Nfu_p_1_004330;Nfu_p_1_004332;Nfu_p_1_004331;Nfu_p_1_004333	Nfu_t_1_004334;Nfu_t_1_004329;Nfu_t_1_004330;Nfu_t_1_004332;Nfu_t_1_004331;Nfu_t_1_004333	Nfu_c_1_004334;Nfu_c_1_004329;Nfu_c_1_004330;Nfu_c_1_004332;Nfu_c_1_004331;Nfu_c_1_004333	ENSLOCG00000010636	ENSG00000001629	ANKIB1
24.7924	31.8093	26.6295	11.8665	27.0777	16.9939	25.6983	16.2357	25.6518	32.2834	33.4006	25.661	26.1464	17.712	26.6931	10.9704	Nfu_g_1_001729	Nfu_g_1_001729	eomesa	Nfu_p_1_004280;Nfu_p_1_004281	Nfu_t_1_004280;Nfu_t_1_004281	Nfu_c_1_004280;Nfu_c_1_004281	ENSLOCG00000002398	ENSG00000163508	EOMES
72.0899	66.9673	48.6041	71.7089	73.6984	82.6017	77.0786	77.5698	79.4518	43.2282	44.8434	66.8311	63.1602	66.0967	66.4866	59.6457	Nfu_g_1_001786	Nfu_g_1_001786	cmc1	Nfu_p_1_004426	Nfu_t_1_004426	Nfu_c_1_004426	ENSLOCG00000002385	ENSG00000187118	CMC1
11.4397	15.2486	11.9047	14.7478	12.1098	11.0128	11.1951	7.3625	10.8686	11.879	12.4756	12.6076	11.5012	12.004	10.3058	12.9623	Nfu_g_1_001768	Nfu_g_1_001768	azi2	Nfu_p_1_004384	Nfu_t_1_004384	Nfu_c_1_004384	ENSLOCG00000002349	ENSG00000163512	AZI2
13.0646	15.9617	9.5685	10.8723	15.1347	12.4016	15.9541	10.8293	17.7121	10.3417	12.0953	14.0336	13.9111	11.8696	12.0845	13.6183	Nfu_g_1_001779	Nfu_g_1_001779	rbms3	Nfu_p_1_004418	Nfu_t_1_004418	Nfu_c_1_004418	ENSLOCG00000008622	NA	NA
0.0861	0.0648	0.0553	0.0904	0.0613	0.0571	0.0266	0.0764	0.0657	0.0408	0.0535	0.0568	0.1288	0.055	0.0287	0.0293	Nfu_g_1_001731	Nfu_g_1_001731	BX511080.1	Nfu_p_1_004283	Nfu_t_1_004283	Nfu_c_1_004283	ENSLOCG00000017817	NA	NA
2.6407	21.6041	12.1322	41.2061	18.4083	21.4448	34.8489	35.4792	29.2086	6.0146	12.21	21.7073	26.6614	31.533	17.9718	1.4852	Nfu_g_1_001723	Nfu_g_1_001723	entpd3	Nfu_p_1_004272;Nfu_p_1_004271	Nfu_t_1_004272;Nfu_t_1_004271	Nfu_c_1_004272;Nfu_c_1_004271	ENSLOCG00000001020	ENSG00000168032	ENTPD3
5.5966	3.6153	4.0446	4.8383	4.6168	5.0844	4.8567	4.0314	4.3976	3.0139	3.3437	3.3777	4.34	3.9633	2.9245	4.1209	Nfu_g_1_001787	Nfu_g_1_001787	ddc	Nfu_p_1_004427;Nfu_p_1_004428;Nfu_p_1_004429	Nfu_t_1_004427;Nfu_t_1_004428;Nfu_t_1_004429	Nfu_c_1_004427;Nfu_c_1_004428;Nfu_c_1_004429	ENSLOCG00000000998	ENSG00000132437	DDC
7.1636	6.9304	2.5472	9.5479	8.5484	9.308	9.9944	6.5293	12.2416	2.1329	3.5413	5.0224	10.324	7.913	5.6456	4.978	Nfu_g_1_001726	Nfu_g_1_001726	GRB10 (1 of 2)	Nfu_p_1_004275;Nfu_p_1_004276;Nfu_p_1_004277	Nfu_t_1_004275;Nfu_t_1_004276;Nfu_t_1_004277	Nfu_c_1_004275;Nfu_c_1_004276;Nfu_c_1_004277	ENSLOCG00000000944	ENSG00000106078	COBL
3.3413	4.5648	2.6688	5.4117	4.5581	4.5989	4.7111	3.6254	5.5802	2.7414	3.4422	3.9277	6.3262	4.8558	4.4403	2.5439	Nfu_g_1_001761	Nfu_g_1_001761	cobl	Nfu_p_1_004362;Nfu_p_1_004357;Nfu_p_1_004358;Nfu_p_1_004359;Nfu_p_1_004363;Nfu_p_1_004356;Nfu_p_1_004360;Nfu_p_1_004361;Nfu_p_1_004364	Nfu_t_1_004362;Nfu_t_1_004357;Nfu_t_1_004358;Nfu_t_1_004359;Nfu_t_1_004363;Nfu_t_1_004356;Nfu_t_1_004360;Nfu_t_1_004361;Nfu_t_1_004364	Nfu_c_1_004362;Nfu_c_1_004357;Nfu_c_1_004358;Nfu_c_1_004359;Nfu_c_1_004363;Nfu_c_1_004356;Nfu_c_1_004360;Nfu_c_1_004361;Nfu_c_1_004364	ENSLOCG00000000944	ENSG00000106078	COBL
0.1687	0.1524	0.065	0.5315	0.2163	0.2352	0.0625	0.2995	0.0773	0.144	0.22	0.1002	0.6438	0.1617	0.3038	0.0345	Nfu_g_1_001793	Nfu_g_1_001793	BX537113.1	Nfu_p_1_004441	Nfu_t_1_004441	Nfu_c_1_004441	ENSLOCG00000018321	ENSG00000168329	CX3CR1
0.1268		0.1221	0.2663	0.1355		0.4696	0.2251	0.1452	0.2706		0.6273	0.1423		0.2537		Nfu_g_1_001739	Nfu_g_1_001739	BX537113.2	Nfu_p_1_004292	Nfu_t_1_004292	Nfu_c_1_004292	ENSLOCG00000000892	ENSG00000183813	CCR4
0.0426		0.0821	0.1343		0.2546			0.0488		0.0397					0.0435	Nfu_g_1_001719	Nfu_g_1_001719	CABZ01093075.1	Nfu_p_1_004264	Nfu_t_1_004264	Nfu_c_1_004264	ENSLOCG00000000862	ENSG00000183813	CCR4
45.4682	71.0466	61.628	55.8694	54.1161	48.1119	56.8154	40.7298	62.1268	59.9262	62.1036	59.4165	59.338	55.4956	58.7475	60.2156	Nfu_g_1_001792	Nfu_g_1_001792	TRIO (1 of 2)	Nfu_p_1_004439;Nfu_p_1_004438;Nfu_p_1_004440	Nfu_t_1_004439;Nfu_t_1_004438;Nfu_t_1_004440	Nfu_c_1_004439;Nfu_c_1_004438;Nfu_c_1_004440	ENSLOCG00000000744	ENSG00000038382	TRIO
1.1047	1.2197	0.7484	1.191	1.014	0.9312	1.3366	0.8181	1.092	0.6782	0.7071	0.95	1.7673	1.3468	1.3809	1.2464	Nfu_g_1_001758	Nfu_g_1_001758	DNAH8	Nfu_p_1_004347;Nfu_p_1_004348;Nfu_p_1_004350;Nfu_p_1_004349;Nfu_p_1_004351	Nfu_t_1_004347;Nfu_t_1_004348;Nfu_t_1_004350;Nfu_t_1_004349;Nfu_t_1_004351	Nfu_c_1_004347;Nfu_c_1_004348;Nfu_c_1_004350;Nfu_c_1_004349;Nfu_c_1_004351	ENSLOCG00000000680	ENSG00000039139	DNAH5
29.8592	23.6067	14.5971	20.7121	27.4075	30.4742	27.5051	15.4683	29.93	12.5594	14.4426	25.5347	21.8132	16.3899	20.1987	17.6761	Nfu_g_1_001711	Nfu_g_1_001711	adcy2a	Nfu_p_1_004245;Nfu_p_1_004248;Nfu_p_1_004246;Nfu_p_1_004247;Nfu_p_1_004249	Nfu_t_1_004245;Nfu_t_1_004248;Nfu_t_1_004246;Nfu_t_1_004247;Nfu_t_1_004249	Nfu_c_1_004245;Nfu_c_1_004248;Nfu_c_1_004246;Nfu_c_1_004247;Nfu_c_1_004249	ENSLOCG00000000614	ENSG00000078295	ADCY2
0.3322		0.1066	0.2326	0.355	0.6615	0.1025	0.1966	0.1268				0.1243	0.1061		0.1131	Nfu_g_1_001705	Nfu_g_1_001705		Nfu_p_1_004239	Nfu_t_1_004239	Nfu_c_1_004239	NA	NA	NA
0.0914	0.2581	0.3081	0.384	0.5373	0.1365	0.2116	0.0811	0.6806	0.3251	0.3406	0.1809	0.2052	0.3067	0.0915	0.5604	Nfu_g_1_025842	Nfu_g_1_025842	NA	Nfu_p_1_058851	Nfu_t_1_058851	Nfu_c_1_058851	ENSLOCG00000017415	ENSG00000214717	ZBED1
3.1597	3.8131	4.1233	3.74	3.6847	4.3964	4.1265	2.165	3.8317	2.9506	2.5313	3.0247	3.2345	1.8644	3.3361	3.7962	Nfu_g_1_001780	Nfu_g_1_001780	papd7	Nfu_p_1_004420;Nfu_p_1_004419	Nfu_t_1_004420;Nfu_t_1_004419	Nfu_c_1_004420;Nfu_c_1_004419	ENSLOCG00000008727	ENSG00000112941	PAPD7
4.9262	4.7036	2.3721	5.3759	5.931	6.1544	6.2435	4.6525	5.9693	2.0588	2.352	3.8007	6.4277	4.4634	4.2431	3.2244	Nfu_g_1_001760	Nfu_g_1_001760		Nfu_p_1_004354;Nfu_p_1_004353;Nfu_p_1_004355	Nfu_t_1_004354;Nfu_t_1_004353;Nfu_t_1_004355	Nfu_c_1_004354;Nfu_c_1_004353;Nfu_c_1_004355	ENSLOCG00000008797	ENSG00000164151	ICE1
0.4216	0.5432	0.3934	0.256	0.6759	0.4001	0.5124	0.2748	0.6641	0.4499	0.4173	0.6454	0.4289	0.3473	0.4482	0.276	Nfu_g_1_001718	Nfu_g_1_001718	ADAMTS16	Nfu_p_1_004263	Nfu_t_1_004263	Nfu_c_1_004263	ENSLOCG00000008808	ENSG00000145536	ADAMTS16
12.819	11.6383	11.6787	11.1244	13.1572	12.9824	11.293	7.8959	14.7373	14.4954	13.1569	14.6258	14.5954	12.3309	19.1621	22.0218	Nfu_g_1_001764	Nfu_g_1_001764	irx1a	Nfu_p_1_004378;Nfu_p_1_004376;Nfu_p_1_004377;Nfu_p_1_004379	Nfu_t_1_004378;Nfu_t_1_004376;Nfu_t_1_004377;Nfu_t_1_004379	Nfu_c_1_004378;Nfu_c_1_004376;Nfu_c_1_004377;Nfu_c_1_004379	ENSLOCG00000008834	ENSG00000170549	IRX1
5.2605	5.1535	4.2628	4.1183	4.8396	4.509	4.892	3.0875	5.3564	4.3154	4.1606	4.5821	5.7197	4.112	6.6651	7.8042	Nfu_g_1_001777	Nfu_g_1_001777	irx2a	Nfu_p_1_004415;Nfu_p_1_004416	Nfu_t_1_004415;Nfu_t_1_004416	Nfu_c_1_004415;Nfu_c_1_004416	ENSLOCG00000008842	ENSG00000170561	IRX2
		0.0184		0.0204	0.0761	0.053	0.0169	0.0219		0.0534	0.0189	0.0214		0.0382		Nfu_g_1_025840	Nfu_g_1_025840	NA	Nfu_p_1_058849	Nfu_t_1_058849	Nfu_c_1_058849	NA	NA	NA
0.8402	0.7659	0.7666	0.4954	0.7719	0.4697	0.4368	0.5626	0.7598	0.755	1.0024	0.5543	0.8438	0.4804	0.7668	0.8434	Nfu_g_1_001744	Nfu_g_1_001744	irx4a	Nfu_p_1_004314;Nfu_p_1_004315;Nfu_p_1_004316	Nfu_t_1_004314;Nfu_t_1_004315;Nfu_t_1_004316	Nfu_c_1_004314;Nfu_c_1_004315;Nfu_c_1_004316	ENSLOCG00000008860	ENSG00000113430	IRX4
12.6128	17.7594	11.1762	15.6662	12.5561	12.1573	13.0388	8.1788	11.1825	6.7191	9.604	9.7168	11.7972	8.5838	4.9264	8.9737	Nfu_g_1_001798	Nfu_g_1_001798	lpcat1	Nfu_p_1_004452	Nfu_t_1_004452	Nfu_c_1_004452	ENSLOCG00000008876	ENSG00000153395	LPCAT1
								2.456								Nfu_g_1_026603
5.81	11.2435	10.7664	13.2162	11.8445	9.9252	11.3206	10.1303	11.8127	8.5796	8.4396	11.1169	9.1019	9.3164	9.1184	4.7124	Nfu_g_1_001732	Nfu_g_1_001732	SLC6A3	Nfu_p_1_004284	Nfu_t_1_004284	Nfu_c_1_004284	ENSLOCG00000008899	ENSG00000142319	SLC6A3
1.7126	2.8926	1.9576	4.2697	1.9842	1.7053	3.631	4.1482	4.7854	1.1841	1.6849	2.7717	2.4791	3.375	1.249	0.9812	Nfu_g_1_001704	Nfu_g_1_001704	dcdc2b	Nfu_p_1_004238;Nfu_p_1_004235;Nfu_p_1_004237;Nfu_p_1_004236	Nfu_t_1_004238;Nfu_t_1_004235;Nfu_t_1_004237;Nfu_t_1_004236	Nfu_c_1_004238;Nfu_c_1_004235;Nfu_c_1_004237;Nfu_c_1_004236	ENSLOCG00000008919	ENSG00000146038	DCDC2
105.972	166.05	142.789	157.864	133.164	132.68	129.281	125.876	86.4519	92.834	118.058	88.6043	102.62	126.889	64.4924	95.1817	Nfu_g_1_001709	Nfu_g_1_001709	nrsn1	Nfu_p_1_004243	Nfu_t_1_004243	Nfu_c_1_004243	ENSLOCG00000008928	ENSG00000125841	NRSN2
2.4945	3.2445	2.1839	4.0489	2.8274	3.4623	3.4297	2.214	2.1648	1.5056	1.4788	1.9448	3.3937	2.1011	1.0587	2.2398	Nfu_g_1_001736	Nfu_g_1_001736		Nfu_p_1_004288	Nfu_t_1_004288	Nfu_c_1_004288	NA	NA	NA
4.0221	4.7496	3.1692	3.0722	3.1262	5.0971	3.7243	2.434	6.2828	3.9017	3.2361	3.98	4.104	4.0303	3.841	3.3623	Nfu_g_1_001730	Nfu_g_1_001730		Nfu_p_1_004282	Nfu_t_1_004282	Nfu_c_1_004282	NA	NA	NA
21.5902	31.707	38.372	30.5691	26.8849	24.0559	25.531	16.2016	32.0241	35.6277	37.6904	28.3085	23.0707	26.795	26.1269	27.0744	Nfu_g_1_001775	Nfu_g_1_001775	sox4b	Nfu_p_1_004412	Nfu_t_1_004412	Nfu_c_1_004412	ENSLOCG00000018338	ENSG00000124766	SOX4
32.3422	24.7697	45.6915	30.998	36.0382	11.1236	27.8403	17.8112	26.3053	27.079	38.8029	21.3585	43.3445	22.2083	19.2484	82.7882	Nfu_g_1_001710	Nfu_g_1_001710	spna2	Nfu_p_1_004244	Nfu_t_1_004244	Nfu_c_1_004244	ENSLOCG00000005929	ENSG00000197694	SPTAN1
4.0367	4.0124	3.8098	3.9428	2.3296	3.316	3.1024	3.9949	3.075	3.0295	2.8392	3.595	4.8479	4.2366	3.5135	4.1656	Nfu_g_1_001703	Nfu_g_1_001703	cdkal1	Nfu_p_1_004234	Nfu_t_1_004234	Nfu_c_1_004234	ENSLOCG00000008933	ENSG00000145996	CDKAL1
			0.0296													Nfu_g_1_001767	Nfu_g_1_001767	cdkal1	Nfu_p_1_004383	Nfu_t_1_004383	Nfu_c_1_004383	ENSLOCG00000008933	ENSG00000145996	CDKAL1
2.0136	2.5921	2.1667	2.5402	2.6088	2.4082	2.6145	2.0069	2.951	1.6085	1.4148	1.6586	2.0328	2.3613	1.6544	1.1839	Nfu_g_1_001790	Nfu_g_1_001790	E2F3	Nfu_p_1_004436	Nfu_t_1_004436	Nfu_c_1_004436	ENSLOCG00000008942	ENSG00000112242	E2F3
3.5045	4.6929	3.6652	3.7306	5.1773	3.8921	4.4344	1.9705	5.7493	3.8411	3.6637	5.7745	4.2895	2.9942	6.1238	3.8237	Nfu_g_1_001717	Nfu_g_1_001717	mboat1	Nfu_p_1_004260;Nfu_p_1_004261;Nfu_p_1_004262	Nfu_t_1_004260;Nfu_t_1_004261;Nfu_t_1_004262	Nfu_c_1_004260;Nfu_c_1_004261;Nfu_c_1_004262	ENSLOCG00000008952	ENSG00000172197	MBOAT1
1.0583	0.6831	0.2912	0.9527	1.4541	1.2043	0.28	1.3418	2.2514	0.8604	0.9859	0.2992	3.0544	2.4633	2.1175	1.0813	Nfu_g_1_001707	Nfu_g_1_001707		Nfu_p_1_004241	Nfu_t_1_004241	Nfu_c_1_004241	NA	NA	NA
78.6774	85.6588	95.4734	81.4375	75.715	73.3101	76.3601	65.6284	81.1572	87.7716	85.0022	85.2268	73.7789	70.5683	72.711	66.3867	Nfu_g_1_001783	Nfu_g_1_001783	tmem65	Nfu_p_1_004423	Nfu_t_1_004423	Nfu_c_1_004423	ENSLOCG00000008994	ENSG00000164983	TMEM65
19.8796	33.1331	23.6527	21.5618	27.024	20.0299	25.3154	19.9616	32.7892	24.7617	25.4225	29.0516	30.8379	23.3458	31.3583	17.8685	Nfu_g_1_001774	Nfu_g_1_001774	mtss1l	Nfu_p_1_004408;Nfu_p_1_004409;Nfu_p_1_004410;Nfu_p_1_004411;Nfu_p_1_004399;Nfu_p_1_004400;Nfu_p_1_004401;Nfu_p_1_004402;Nfu_p_1_004406;Nfu_p_1_004407;Nfu_p_1_004403;Nfu_p_1_004404;Nfu_p_1_004405	Nfu_t_1_004408;Nfu_t_1_004409;Nfu_t_1_004410;Nfu_t_1_004411;Nfu_t_1_004399;Nfu_t_1_004400;Nfu_t_1_004401;Nfu_t_1_004402;Nfu_t_1_004406;Nfu_t_1_004407;Nfu_t_1_004403;Nfu_t_1_004404;Nfu_t_1_004405	Nfu_c_1_004408;Nfu_c_1_004409;Nfu_c_1_004410;Nfu_c_1_004411;Nfu_c_1_004399;Nfu_c_1_004400;Nfu_c_1_004401;Nfu_c_1_004402;Nfu_c_1_004406;Nfu_c_1_004407;Nfu_c_1_004403;Nfu_c_1_004404;Nfu_c_1_004405	ENSLOCG00000009035;ENSLOCG00000007280	ENSG00000170873;NA	MTSS1;NA
74.8967	35.2203	45.5737	62.0311	30.5626	32.7032	28.5647	42.5466	70.5879	42.4344	57.1203	50.7247	37.6108	49.1325	39.3075	45.1093	Nfu_g_1_001734	Nfu_g_1_001734	zgc:195265	Nfu_p_1_004286	Nfu_t_1_004286	Nfu_c_1_004286	ENSLOCG00000009108	ENSG00000147676	MAL2
0.171	0.0322	0.0274	0.0599	0.2132	0.1419	0.0528	0.0506	0.1632	0.0203	0.1062		0.032	0.0273	0.1141		Nfu_g_1_001737	Nfu_g_1_001737	colec11	Nfu_p_1_004290;Nfu_p_1_004289	Nfu_t_1_004290;Nfu_t_1_004289	Nfu_c_1_004290;Nfu_c_1_004289	ENSLOCG00000009099	ENSG00000184374	COLEC10
								0.1051			0.0908		0.088			Nfu_g_1_025841	Nfu_g_1_025841	NA	Nfu_p_1_058850	Nfu_t_1_058850	Nfu_c_1_058850	ENSLOCG00000007356	ENSG00000111676	ATN1
			0.2851		0.0338	0.2828							0.1626			Nfu_g_1_025839	Nfu_g_1_025839	NA	Nfu_p_1_058848	Nfu_t_1_058848	Nfu_c_1_058848	NA	NA	NA
21.6465	22.84	16.1862	23.0718	16.1807	25.3326	23.1675	18.6782	26.3146	20.3841	16.8361	25.1356	22.4706	23.0956	22.078	23.4709	Nfu_g_1_001796	Nfu_g_1_001796	tnfrsf21	Nfu_p_1_004444;Nfu_p_1_004445	Nfu_t_1_004444;Nfu_t_1_004445	Nfu_c_1_004444;Nfu_c_1_004445	ENSLOCG00000009086	ENSG00000164761	TNFRSF11B
0.0216	0.0488	0.1665	0.386	0.0924	0.043	0.1601	0.1727	0.2476	0.0615	0.0201	0.107	0.0728	0.6216	0.2811	0.1988	Nfu_g_1_025843	Nfu_g_1_025843	NA	Nfu_p_1_058852	Nfu_t_1_058852	Nfu_c_1_058852	ENSLOCG00000009079	NA	NA
53.4333	56.4498	45.0917	40.2061	50.3062	50.8049	49.828	30.7618	52.288	36.3152	42.1645	44.1379	49.6103	32.166	45.0425	54.3315	Nfu_g_1_001771	Nfu_g_1_001771	LRRC16B	Nfu_p_1_004391;Nfu_p_1_004392;Nfu_p_1_004393;Nfu_p_1_004394;Nfu_p_1_004395	Nfu_t_1_004391;Nfu_t_1_004392;Nfu_t_1_004393;Nfu_t_1_004394;Nfu_t_1_004395	Nfu_c_1_004391;Nfu_c_1_004392;Nfu_c_1_004393;Nfu_c_1_004394;Nfu_c_1_004395	ENSLOCG00000009062	ENSG00000079691	CARMIL1
9.0253	6.0273	6.0589	5.3621	21.8252	4.9196	6.8625	6.5488	11.2442	5.9751	21.4188	4.6284	8.0227	6.4721	5.3385	12.8224	Nfu_g_1_001766	Nfu_g_1_001766	SCGN	Nfu_p_1_004381;Nfu_p_1_004382	Nfu_t_1_004381;Nfu_t_1_004382	Nfu_c_1_004381;Nfu_c_1_004382	ENSLOCG00000009052	ENSG00000079689	SCGN
0.2147	0.2021	0.3102	0.3759	0.1147	0.2494	0.0994	0.0635	0.246	0.4073	0.1667	0.1062	0.241	0.1715	0.0358	0.0731	Nfu_g_1_001741	Nfu_g_1_001741	ctgfa	Nfu_p_1_004297	Nfu_t_1_004297	Nfu_c_1_004297	ENSLOCG00000009114	ENSG00000136999	NOV
0.3213	0.3629	1.2957	0.7592	0.4936	0.3399	0.3719	0.3565	0.8051	0.5428	0.6734	0.6756	0.4508	0.4042	0.4621	0.9438	Nfu_g_1_001789	Nfu_g_1_001789	btr26	Nfu_p_1_004435;Nfu_p_1_004433;Nfu_p_1_004432;Nfu_p_1_004431;Nfu_p_1_004434	Nfu_t_1_004435;Nfu_t_1_004433;Nfu_t_1_004432;Nfu_t_1_004431;Nfu_t_1_004434	Nfu_c_1_004435;Nfu_c_1_004433;Nfu_c_1_004432;Nfu_c_1_004431;Nfu_c_1_004434	ENSLOCG00000003645	NA	NA
2.9309	3.3795	0.9115	4.2325	3.2301	2.6447	4.4383	2.222	2.7279	1.0859	1.3936	1.3595	2.6728	2.6043	1.2523	1.4349	Nfu_g_1_001784	Nfu_g_1_001784	sntb1	Nfu_p_1_004424	Nfu_t_1_004424	Nfu_c_1_004424	ENSLOCG00000009223	ENSG00000172164	SNTB1
10.9367	12.3396	11.2623	11.6019	11.9363	11.5469	12.3787	6.2256	14.586	13.1175	12.7501	12.9988	13.167	9.2879	12.9955	15.3444	Nfu_g_1_001722	Nfu_g_1_001722	MTBP	Nfu_p_1_004270;Nfu_p_1_004269	Nfu_t_1_004270;Nfu_t_1_004269	Nfu_c_1_004270;Nfu_c_1_004269	ENSLOCG00000009214	ENSG00000172167	MTBP
14.3031	16.802	7.5608	17.6257	20.9925	20.4765	20.3665	17.5474	17.0035	14.0865	7.225	11.8574	14.9123	13.4045	16.0902	9.5477	Nfu_g_1_001778	Nfu_g_1_001778	lyrm1	Nfu_p_1_004417	Nfu_t_1_004417	Nfu_c_1_004417	ENSLOCG00000007969	ENSG00000102897	LYRM1
7.3709	8.7898	9.2306	9.1925	8.5141	7.8507	7.491	5.562	7.7433	7.6624	6.9577	6.1755	8.6363	7.8525	9.0289	10.5119	Nfu_g_1_001748	Nfu_g_1_001748	col14a1	Nfu_p_1_004324;Nfu_p_1_004323;Nfu_p_1_004321;Nfu_p_1_004322	Nfu_t_1_004324;Nfu_t_1_004323;Nfu_t_1_004321;Nfu_t_1_004322	Nfu_c_1_004324;Nfu_c_1_004323;Nfu_c_1_004321;Nfu_c_1_004322	ENSLOCG00000009194	ENSG00000187955	COL14A1
78.5269	86.1331	78.0652	77.4275	77.2941	88.4531	80.1537	93.7321	68.7413	73.5712	67.6224	67.2463	76.6681	75.0146	75.1537	79.3404	Nfu_g_1_001727	Nfu_g_1_001727	mrpl13	Nfu_p_1_004278	Nfu_t_1_004278	Nfu_c_1_004278	ENSLOCG00000009210	ENSG00000172172	MRPL13
1.6523	2.1268	1.8133	1.8968	2.2997	2.2957	2.4373	2.234	2.311	1.8998	2.2195	2.3955	1.8546	1.8231	2.4219	2.6305	Nfu_g_1_001721	Nfu_g_1_001721	dscc1	Nfu_p_1_004268;Nfu_p_1_004266;Nfu_p_1_004267	Nfu_t_1_004268;Nfu_t_1_004266;Nfu_t_1_004267	Nfu_c_1_004268;Nfu_c_1_004266;Nfu_c_1_004267	ENSLOCG00000009176	ENSG00000136982	DSCC1
8.3577	10.6824	5.3116	13.2909	9.3297	11.9774	12.141	10.2261	11.0856	3.057	5.548	6.5961	10.1973	9.47	5.1455	5.4969	Nfu_g_1_001716	Nfu_g_1_001716	CR855306.1	Nfu_p_1_004257;Nfu_p_1_004258;Nfu_p_1_004259	Nfu_t_1_004257;Nfu_t_1_004258;Nfu_t_1_004259	Nfu_c_1_004257;Nfu_c_1_004258;Nfu_c_1_004259	ENSLOCG00000000549	ENSG00000180626	ZNF594
93.9934	85.4975	88.2868	92.4907	84.2908	85.2065	73.43	62.15	93.5972	94.4292	95.8887	89.0987	81.7759	58.0562	68.5065	98.5812	Nfu_g_1_001785	Nfu_g_1_001785	tmem222a	Nfu_p_1_004425	Nfu_t_1_004425	Nfu_c_1_004425	ENSLOCG00000003943	ENSG00000186501	TMEM222
6.4741	4.3963	5.8638	6.5161	5.9305	6.2161	5.1027	4.2071	8.1225	6.5245	7.0006	6.1013	4.8011	4.9494	6.9396	5.7092	Nfu_g_1_001738	Nfu_g_1_001738	tpbga	Nfu_p_1_004291	Nfu_t_1_004291	Nfu_c_1_004291	ENSLOCG00000003925	NA	NA
0.2171	0.2725	0.2091	0.228	0.3093	0.3362	0.335	0.1713	0.4559	0.3174	0.2359	0.2506	0.4196	0.3006	0.3861	0.4683	Nfu_g_1_001770	Nfu_g_1_001770	C16H1orf172 (1 of 2)	Nfu_p_1_004389;Nfu_p_1_004390;Nfu_p_1_004388	Nfu_t_1_004389;Nfu_t_1_004390;Nfu_t_1_004388	Nfu_c_1_004389;Nfu_c_1_004390;Nfu_c_1_004388	ENSLOCG00000003910	ENSG00000175707	KDF1
0.7655	0.7317	1.9849	1.1132	1.4475	1.2313	1.036	0.6795	1.3491	1.0054	1.0972	1.3985	1.1897	1.5804	1.1194	1.444	Nfu_g_1_001753	Nfu_g_1_001753	nr0b2a	Nfu_p_1_004336	Nfu_t_1_004336	Nfu_c_1_004336	ENSLOCG00000003893	ENSG00000131910	NR0B2
26.5265	24.0192	24.0173	25.5706	25.5873	24.7697	26.321	21.6098	26.7131	24.3851	25.6983	27.5736	23.7978	20.501	22.0841	28.2479	Nfu_g_1_001781	Nfu_g_1_001781	GPATCH3	Nfu_p_1_004421	Nfu_t_1_004421	Nfu_c_1_004421	ENSLOCG00000003858	ENSG00000198746	GPATCH3
33.6489	34.3311	34.7687	35.6554	33.3386	32.1584	27.3092	27.6436	29.8268	36.1904	37.2717	32.9498	29.2812	21.9809	22.643	25.478	Nfu_g_1_001791	Nfu_g_1_001791	gpn2	Nfu_p_1_004437	Nfu_t_1_004437	Nfu_c_1_004437	ENSLOCG00000003822	ENSG00000142751	GPN2
22.757	33.5678	30.2524	20.9359	21.1702	19.2314	21.9351	13.5369	26.5488	31.1307	30.4485	23.6662	25.012	20.2134	24.5518	29.4163	Nfu_g_1_001802	Nfu_g_1_001802	arid1aa	Nfu_p_1_004476;Nfu_p_1_004477;Nfu_p_1_004478;Nfu_p_1_004479;Nfu_p_1_004480;Nfu_p_1_004481;Nfu_p_1_004482;Nfu_p_1_004483;Nfu_p_1_004484;Nfu_p_1_004485	Nfu_t_1_004476;Nfu_t_1_004477;Nfu_t_1_004478;Nfu_t_1_004479;Nfu_t_1_004480;Nfu_t_1_004481;Nfu_t_1_004482;Nfu_t_1_004483;Nfu_t_1_004484;Nfu_t_1_004485	Nfu_c_1_004476;Nfu_c_1_004477;Nfu_c_1_004478;Nfu_c_1_004479;Nfu_c_1_004480;Nfu_c_1_004481;Nfu_c_1_004482;Nfu_c_1_004483;Nfu_c_1_004484;Nfu_c_1_004485	ENSLOCG00000003798	ENSG00000117713	ARID1A
8.9106	9.5351	8.6856	9.3584	8.9059	8.7646	9.0025	7.9248	10.2279	10.2139	9.2758	9.4421	6.924	7.4341	8.0303	10.0072	Nfu_g_1_001757	Nfu_g_1_001757	PIGV	Nfu_p_1_004345;Nfu_p_1_004346	Nfu_t_1_004345;Nfu_t_1_004346	Nfu_c_1_004345;Nfu_c_1_004346	ENSLOCG00000003786	ENSG00000060642	PIGV
11.3702	18.2611	16.3824	15.4401	15.2841	12.0732	14.6821	6.4651	11.7528	16.3981	16.5922	11.7346	14.2575	11.0257	11.5974	13.7501	Nfu_g_1_001733	Nfu_g_1_001733	zdhhc18a	Nfu_p_1_004285	Nfu_t_1_004285	Nfu_c_1_004285	ENSLOCG00000000470	NA	NA
17.6882	33.2989	19.8738	22.7053	22.3541	20.1284	20.1482	10.3418	18.3324	21.7704	23.279	18.8922	22.3744	16.55	19.8028	19.3634	Nfu_g_1_001788	Nfu_g_1_001788	zdhhc18a	Nfu_p_1_004430	Nfu_t_1_004430	Nfu_c_1_004430	NA	NA	NA
2.6805	3.2536	2.697	2.8992	3.335	6.0949	7.0015	2.1661	2.8872	4.6675	4.957	3.0087	4.8497	7.4007	3.6423	3.965	Nfu_g_1_001759	Nfu_g_1_001759	fam46ba	Nfu_p_1_004352	Nfu_t_1_004352	Nfu_c_1_004352	ENSLOCG00000003743	ENSG00000158246	FAM46B
2.4976	3.3057	3.2316	2.2827	2.3534	2.0503	2.8864	0.9053	2.7191	2.7533	2.7797	1.9904	2.5572	1.7452	1.4973	3.3603	Nfu_g_1_012081	Nfu_g_1_012081	si:ch73-211l23.1	Nfu_p_1_029289;Nfu_p_1_029288	Nfu_t_1_029289;Nfu_t_1_029288	Nfu_c_1_029289;Nfu_c_1_029288	ENSLOCG00000003327	ENSG00000164796	CSMD3
0.0536		0.7743	0.3378	0.2291	0.3202	0.1985	0.1903	0.1228	0.1525	0.0999	0.1591		0.2055	0.9116	2.574	Nfu_g_1_004992	Nfu_g_1_004992	si:ch211-198c19.1	Nfu_p_1_012078	Nfu_t_1_012078	Nfu_c_1_012078	ENSLOCG00000006921	NA	NA
	0.1014	0.0864			0.0894	0.0831	0.0797	0.0514	0.0319	0.2509	0.1332	0.0504	0.1721		0.0459	Nfu_g_1_004994	Nfu_g_1_004994	mc2r	Nfu_p_1_012080	Nfu_t_1_012080	Nfu_c_1_012080	ENSLOCG00000009532	ENSG00000185231	MC2R
6.887	8.3438	6.4073	8.1309	6.3087	6.9458	5.6677	7.1506	6.8915	4.3657	4.8307	7.1181	6.6981	7.2812	5.9461	5.1003	Nfu_g_1_004995	Nfu_g_1_004995	mc5ra	Nfu_p_1_012081	Nfu_t_1_012081	Nfu_c_1_012081	ENSLOCG00000018340	ENSG00000176136	MC5R
1.6076	0.863	0.9274	0.5516	1.3693	1.7195	0.8327	0.9889	1.6136	1.1606	0.9045	1.26	1.2595	0.267	0.7564	1.179	Nfu_g_1_004993	Nfu_g_1_004993		Nfu_p_1_012079	Nfu_t_1_012079	Nfu_c_1_012079	NA	NA	NA
42.3612	45.1651	49.8922	43.896	43.277	44.3195	40.0626	42.0663	40.6863	57.2518	54.0059	50.0327	48.1177	44.5592	44.8131	53.3362	Nfu_g_1_017357	Nfu_g_1_017357	fam210a	Nfu_p_1_041490	Nfu_t_1_041490	Nfu_c_1_041490	ENSLOCG00000009549	ENSG00000177150	FAM210A
93.7949	101.504	91.7655	66.906	83.2911	96.4968	90.3644	76.3924	99.9911	117.826	107.33	119.772	88.6934	90.6793	110.38	109.82	Nfu_g_1_017370	Nfu_g_1_017370		Nfu_p_1_041591	Nfu_t_1_041591	Nfu_c_1_041591	NA	NA	NA
12.5995	17.6398	12.9497	10.4527	8.8259	7.4851	8.9705	3.618	6.61	11.5237	14.9927	7.3339	7.5462	8.2707	3.1777	9.8983	Nfu_g_1_017376	Nfu_g_1_017376	C16H18orf1 (1 of 2)	Nfu_p_1_041601	Nfu_t_1_041601	Nfu_c_1_041601	ENSLOCG00000009567	ENSG00000168675	LDLRAD4
8.2152	9.3695	9.5277	8.2556	4.9315	4.6593	4.9341	2.4778	8.2207	9.99	8.7512	6.8591	7.186	4.2936	6.9198	7.4497	Nfu_g_1_017389	Nfu_g_1_017389	CEP192	Nfu_p_1_041625;Nfu_p_1_041628;Nfu_p_1_041629;Nfu_p_1_041630;Nfu_p_1_041626;Nfu_p_1_041627	Nfu_t_1_041625;Nfu_t_1_041628;Nfu_t_1_041629;Nfu_t_1_041630;Nfu_t_1_041626;Nfu_t_1_041627	Nfu_c_1_041625;Nfu_c_1_041628;Nfu_c_1_041629;Nfu_c_1_041630;Nfu_c_1_041626;Nfu_c_1_041627	ENSLOCG00000009581	ENSG00000101639	CEP192
38.152	33.2247	34.4648	33.7562	30.3473	29.9263	29.5787	30.437	27.7311	32.9469	32.9415	29.578	26.7107	28.3033	25.4843	32.0841	Nfu_g_1_017401	Nfu_g_1_017401	seh1l	Nfu_p_1_041653;Nfu_p_1_041654	Nfu_t_1_041653;Nfu_t_1_041654	Nfu_c_1_041653;Nfu_c_1_041654	ENSLOCG00000009595	ENSG00000085415	SEH1L
8.7133	10.6538	9.4528	11.0552	10.6691	10.6004	9.8874	11.1079	10.9876	10.7038	11.7408	10.3054	11.3396	10.7245	10.4191	11.3751	Nfu_g_1_017382	Nfu_g_1_017382	ptpn2a	Nfu_p_1_041617;Nfu_p_1_041615;Nfu_p_1_041616	Nfu_t_1_041617;Nfu_t_1_041615;Nfu_t_1_041616	Nfu_c_1_041617;Nfu_c_1_041615;Nfu_c_1_041616	ENSLOCG00000009609	ENSG00000175354	PTPN2
2.8964	5.1618	3.3576	3.5039	4.0584	2.9801	4.013	1.7805	5.9845	5.1587	4.697	5.3925	4.5152	2.663	3.7777	5.5789	Nfu_g_1_017380	Nfu_g_1_017380	cep76	Nfu_p_1_041613;Nfu_p_1_041608;Nfu_p_1_041609;Nfu_p_1_041610;Nfu_p_1_041611;Nfu_p_1_041612	Nfu_t_1_041613;Nfu_t_1_041608;Nfu_t_1_041609;Nfu_t_1_041610;Nfu_t_1_041611;Nfu_t_1_041612	Nfu_c_1_041613;Nfu_c_1_041608;Nfu_c_1_041609;Nfu_c_1_041610;Nfu_c_1_041611;Nfu_c_1_041612	ENSLOCG00000009631	ENSG00000101624	CEP76
449.359	434.869	414.688	398.954	442.369	403.492	366.491	412.421	389.634	440.756	436.103	350.891	429.185	387.397	346.371	550.582	Nfu_g_1_017356	Nfu_g_1_017356	id4	Nfu_p_1_041489	Nfu_t_1_041489	Nfu_c_1_041489	ENSLOCG00000009639	ENSG00000172201	ID4
3.5674	6.7157	3.0538	3.6079	2.9652	3.289	2.3245	3.9872	3.3297	2.4437	2.2156	2.2226	4.7455	3.2926	4.4942	6.0748	Nfu_g_1_017405	Nfu_g_1_017405	TBC1D13	Nfu_p_1_041671	Nfu_t_1_041671	Nfu_c_1_041671	NA	NA	NA
			0.1009									0.2157				Nfu_g_1_024186	Nfu_g_1_024186	NA	Nfu_p_1_057159	Nfu_t_1_057159	Nfu_c_1_057159	NA	NA	NA
																Nfu_g_1_024189	Nfu_g_1_024189	NA	Nfu_p_1_057162	Nfu_t_1_057162	Nfu_c_1_057162	NA	NA	NA
162.253	255.955	254.447	264.293	194.794	191.496	210.051	213.356	149.657	198.386	230.433	177.717	176.019	190.005	118.055	178.116	Nfu_g_1_017390	Nfu_g_1_017390	ncalda	Nfu_p_1_041631	Nfu_t_1_041631	Nfu_c_1_041631	ENSLOCG00000009644	ENSG00000104490	NCALD
		0.1979					0.1824		0.0731			0.4614	0.197	0.1028	0.105	Nfu_g_1_017385	Nfu_g_1_017385		Nfu_p_1_041620	Nfu_t_1_041620	Nfu_c_1_041620	NA	NA	NA
5.5042	8.4476	6.2517	6.2993	4.8273	5.5298	4.5482	4.0748	5.6266	6.4264	5.1737	6.0572	7.3692	5.3466	5.7783	6.7334	Nfu_g_1_017375	Nfu_g_1_017375	grhl2b	Nfu_p_1_041600	Nfu_t_1_041600	Nfu_c_1_041600	ENSLOCG00000016835	ENSG00000134317	GRHL1
261.203	285.007	283.03	276.923	249.763	272.266	256.61	293.403	223.281	235.217	252.048	251.303	206.661	212.326	168.827	205.53	Nfu_g_1_017359	Nfu_g_1_017359	ywhabl	Nfu_p_1_041494;Nfu_p_1_041495	Nfu_t_1_041494;Nfu_t_1_041495	Nfu_c_1_041494;Nfu_c_1_041495	ENSLOCG00000007504	ENSG00000166913	YWHAB
1480.79	1788.7	1637.25	1504.24	1671.72	1358.89	1550.03	1390.07	1469.47	2107.87	1865.4	1640.93	1527.97	1915.52	1787.21	1814.73	Nfu_g_1_017407	Nfu_g_1_017407	pabpc1a	Nfu_p_1_041675	Nfu_t_1_041675	Nfu_c_1_041675	ENSLOCG00000009681	ENSG00000070756	PABPC1
11.2985	13.175	13.4517	11.0407	10.7852	9.5571	10.3265	8.6976	10.241	12.0822	13.2338	10.2033	12.0864	12.0209	12.1998	11.4132	Nfu_g_1_017372	Nfu_g_1_017372	RNF19A	Nfu_p_1_041593	Nfu_t_1_041593	Nfu_c_1_041593	ENSLOCG00000009704	ENSG00000034677	RNF19A
4.2176	5.549	4.9629	4.2119	6.0217	4.5456	6.3252	3.0849	5.7884	5.7771	4.365	5.0332	4.4862	4.6831	6.6936	7.3482	Nfu_g_1_017404	Nfu_g_1_017404	spag1	Nfu_p_1_041661;Nfu_p_1_041662;Nfu_p_1_041668;Nfu_p_1_041669;Nfu_p_1_041663;Nfu_p_1_041664;Nfu_p_1_041666;Nfu_p_1_041667;Nfu_p_1_041670;Nfu_p_1_041665	Nfu_t_1_041661;Nfu_t_1_041662;Nfu_t_1_041668;Nfu_t_1_041669;Nfu_t_1_041663;Nfu_t_1_041664;Nfu_t_1_041666;Nfu_t_1_041667;Nfu_t_1_041670;Nfu_t_1_041665	Nfu_c_1_041661;Nfu_c_1_041662;Nfu_c_1_041668;Nfu_c_1_041669;Nfu_c_1_041663;Nfu_c_1_041664;Nfu_c_1_041666;Nfu_c_1_041667;Nfu_c_1_041670;Nfu_c_1_041665	ENSLOCG00000009713	ENSG00000104450	SPAG1
0.6247	1.3105	0.4727	1.1483	1.3353	0.3999	0.1653	0.6337	0.4601	0.5397	0.1039	0.4195	1.4024	0.1925	0.6473	0.7067	Nfu_g_1_017361	Nfu_g_1_017361	CR356223.2	Nfu_p_1_041497	Nfu_t_1_041497	Nfu_c_1_041497	ENSLOCG00000018076	NA	NA
0.1322	0.0996	0.0566	0.0771	0.1413	0.1755	0.0952	0.2086	0.1851	0.0836	0.0958	0.0872	0.1814	0.183	0.0735	0.06	Nfu_g_1_017384	Nfu_g_1_017384	FBXO43	Nfu_p_1_041619	Nfu_t_1_041619	Nfu_c_1_041619	ENSLOCG00000009732	ENSG00000156509	FBXO43
0.6952	0.9967	0.6309	0.674	0.6716	0.7455	0.7057	0.6764	0.7811	0.5897	0.71	0.5821	1.0054	0.8201	0.8427	0.6011	Nfu_g_1_017371	Nfu_g_1_017371	RGS22 (2 of 2)	Nfu_p_1_041592	Nfu_t_1_041592	Nfu_c_1_041592	ENSLOCG00000009743	ENSG00000132554	RGS22
13.5037	22.0401	17.9518	10.6844	13.0457	9.7798	11.6641	3.8433	12.7588	14.6715	13.5365	11.1894	14.5849	12.3178	15.8688	20.5123	Nfu_g_1_017408	Nfu_g_1_017408	CABZ01111449.1	Nfu_p_1_041676	Nfu_t_1_041676	Nfu_c_1_041676	ENSLOCG00000009760	ENSG00000132549	VPS13B
													0.144			Nfu_g_1_017379	Nfu_g_1_017379		Nfu_p_1_041607	Nfu_t_1_041607	Nfu_c_1_041607	NA	NA	NA
																Nfu_g_1_026665
0.4221	0.298	0.5081	0.2494	0.1974	0.1839	0.1466	0.1873	0.1209	0.4316	0.5653	0.3133	0.4441	0.6827	0.2111	0.3234	Nfu_g_1_017406	Nfu_g_1_017406	osr1	Nfu_p_1_041672;Nfu_p_1_041673;Nfu_p_1_041674	Nfu_t_1_041672;Nfu_t_1_041673;Nfu_t_1_041674	Nfu_c_1_041672;Nfu_c_1_041673;Nfu_c_1_041674	ENSLOCG00000009790	ENSG00000164920	OSR2
		0.0538	0.0587	0.2389		0.3105	0.0496	0.6402	0.1193	0.1562				0.0559	0.1142	Nfu_g_1_024188	Nfu_g_1_024188	NA	Nfu_p_1_057161	Nfu_t_1_057161	Nfu_c_1_057161	ENSLOCG00000013901	NA	NA
0.2198	0.2483	0.254	1.5697	1.0805	0.6128	1.9538	2.7312	4.3307	0.1876	0.5324	0.696	1.8256	0.7163	0.6157	0.4042	Nfu_g_1_024190	Nfu_g_1_024190	NA	Nfu_p_1_057163	Nfu_t_1_057163	Nfu_c_1_057163	NA	NA	NA
17.896	21.4744	20.4585	22.3569	19.5698	16.7519	19.5489	13.0878	22.3047	23.7963	22.9291	25.3507	18.1467	19.1869	23.5072	20.4531	Nfu_g_1_017396	Nfu_g_1_017396	KCNS1	Nfu_p_1_041643	Nfu_t_1_041643	Nfu_c_1_041643	ENSLOCG00000018341	ENSG00000156486	KCNS2
0.9749	0.4235	2.0944	3.1503	2.4844	1.12	2.5692	1.2646	2.5771	1.8138	1.9561	2.5972	1.515	1.0781	1.7255	0.8428	Nfu_g_1_017369	Nfu_g_1_017369	laptm4b	Nfu_p_1_041590	Nfu_t_1_041590	Nfu_c_1_041590	ENSLOCG00000009853	ENSG00000104341	LAPTM4B
58.3503	64.4679	60.463	57.7219	62.2594	55.9786	63.1741	51.8038	75.6597	67.2748	67.7752	67.6808	69.1408	60.0113	74.4484	68.9769	Nfu_g_1_017374	Nfu_g_1_017374	mtdhb	Nfu_p_1_041599;Nfu_p_1_041598;Nfu_p_1_041597;Nfu_p_1_041595;Nfu_p_1_041596	Nfu_t_1_041599;Nfu_t_1_041598;Nfu_t_1_041597;Nfu_t_1_041595;Nfu_t_1_041596	Nfu_c_1_041599;Nfu_c_1_041598;Nfu_c_1_041597;Nfu_c_1_041595;Nfu_c_1_041596	ENSLOCG00000009864	ENSG00000147649	MTDH
31.0729	38.7102	38.4683	31.5848	32.8212	30.1909	32.7251	23.1652	34.6023	38.7039	36.0725	31.5294	31.7621	26.4389	30.2392	37.374	Nfu_g_1_017364	Nfu_g_1_017364	ubr5	Nfu_p_1_041559;Nfu_p_1_041560;Nfu_p_1_041561;Nfu_p_1_041563;Nfu_p_1_041564;Nfu_p_1_041565;Nfu_p_1_041566;Nfu_p_1_041567;Nfu_p_1_041568;Nfu_p_1_041569;Nfu_p_1_041570;Nfu_p_1_041571;Nfu_p_1_041572;Nfu_p_1_041573;Nfu_p_1_041574;Nfu_p_1_041575;Nfu_p_1_041576;Nfu_p_1_041577;Nfu_p_1_041578;Nfu_p_1_041579;Nfu_p_1_041562;Nfu_p_1_041558	Nfu_t_1_041559;Nfu_t_1_041560;Nfu_t_1_041561;Nfu_t_1_041563;Nfu_t_1_041564;Nfu_t_1_041565;Nfu_t_1_041566;Nfu_t_1_041567;Nfu_t_1_041568;Nfu_t_1_041569;Nfu_t_1_041570;Nfu_t_1_041571;Nfu_t_1_041572;Nfu_t_1_041573;Nfu_t_1_041574;Nfu_t_1_041575;Nfu_t_1_041576;Nfu_t_1_041577;Nfu_t_1_041578;Nfu_t_1_041579;Nfu_t_1_041562;Nfu_t_1_041558	Nfu_c_1_041559;Nfu_c_1_041560;Nfu_c_1_041561;Nfu_c_1_041563;Nfu_c_1_041564;Nfu_c_1_041565;Nfu_c_1_041566;Nfu_c_1_041567;Nfu_c_1_041568;Nfu_c_1_041569;Nfu_c_1_041570;Nfu_c_1_041571;Nfu_c_1_041572;Nfu_c_1_041573;Nfu_c_1_041574;Nfu_c_1_041575;Nfu_c_1_041576;Nfu_c_1_041577;Nfu_c_1_041578;Nfu_c_1_041579;Nfu_c_1_041562;Nfu_c_1_041558	ENSLOCG00000009882	ENSG00000104517	UBR5
62.961	68.9552	83.9508	92.6846	92.863	66.0853	82.8107	90.6159	88.1414	93.1161	87.1069	60.7186	80.2722	61.1465	70.9235	87.4658	Nfu_g_1_017383	Nfu_g_1_017383	azin1b	Nfu_p_1_041618	Nfu_t_1_041618	Nfu_c_1_041618	ENSLOCG00000009927	ENSG00000155096	AZIN1
68.1324	69.3463	69.7011	61.8581	55.4768	68.8341	60.3146	66.4531	53.1748	61.0726	61.1473	43.2174	55.4632	56.2131	41.9463	65.7877	Nfu_g_1_017377	Nfu_g_1_017377		Nfu_p_1_041602	Nfu_t_1_041602	Nfu_c_1_041602	NA	NA	NA
65.6058	65.6013	66.4598	69.0234	63.508	69.6178	64.7891	70.1835	62.6073	55.6938	58.191	63.1525	62.7853	54.1456	52.015	64.9617	Nfu_g_1_017368	Nfu_g_1_017368	atp6v1c1a	Nfu_p_1_041586;Nfu_p_1_041587;Nfu_p_1_041588;Nfu_p_1_041589	Nfu_t_1_041586;Nfu_t_1_041587;Nfu_t_1_041588;Nfu_t_1_041589	Nfu_c_1_041586;Nfu_c_1_041587;Nfu_c_1_041588;Nfu_c_1_041589	ENSLOCG00000009938	ENSG00000155097	ATP6V1C1
1.7584	1.2082	1.0584	0.4925	0.4072	1.138	0.9633	1.7948	1.4939	0.6776	1.5153	1.0295	1.1677	0.7584	1.3487	2.0361	Nfu_g_1_017355	Nfu_g_1_017355	SQLE (1 of 2)	Nfu_p_1_041487;Nfu_p_1_041488;Nfu_p_1_041486	Nfu_t_1_041487;Nfu_t_1_041488;Nfu_t_1_041486	Nfu_c_1_041487;Nfu_c_1_041488;Nfu_c_1_041486	ENSLOCG00000009390	ENSG00000104549	SQLE
44.582	58.8131	36.199	57.7258	65.175	62.8265	70.8068	43.5083	62.3164	27.3424	33.3809	46.9448	65.5468	49.0705	46.145	41.6713	Nfu_g_1_017365	Nfu_g_1_017365	OXR1 (2 of 3)	Nfu_p_1_041580;Nfu_p_1_041581;Nfu_p_1_041583;Nfu_p_1_041582	Nfu_t_1_041580;Nfu_t_1_041581;Nfu_t_1_041583;Nfu_t_1_041582	Nfu_c_1_041580;Nfu_c_1_041581;Nfu_c_1_041583;Nfu_c_1_041582	ENSLOCG00000009399	ENSG00000164830	OXR1
5.6619	6.78	3.1569	5.3205	4.3676	3.8573	4.2572	2.2671	2.6821	1.9987	2.5382	2.2748	3.1058	3.1418	1.4055	2.6532	Nfu_g_1_017387	Nfu_g_1_017387	OXR1 (2 of 3)	Nfu_p_1_041622	Nfu_t_1_041622	Nfu_c_1_041622	ENSLOCG00000009399	ENSG00000164830	OXR1
7.8978	11.9424	10.1122	11.1042	12.1744	7.5559	9.6047	0.5815	10.5897	7.9485	10.9008	10.9664	4.9633	3.7849	5.753	11.6393	Nfu_g_1_024187	Nfu_g_1_024187	NA	Nfu_p_1_057160	Nfu_t_1_057160	Nfu_c_1_057160	NA	NA	NA
																Nfu_g_1_024185	Nfu_g_1_024185	NA	Nfu_p_1_057158	Nfu_t_1_057158	Nfu_c_1_057158	NA	NA	NA
23.4361	38.4264	27.2876	33.3274	31.7358	32.0484	29.4518	31.9374	33.879	26.0057	29.5968	30.7684	35.2844	37.231	32.7566	37.654	Nfu_g_1_017392	Nfu_g_1_017392	zfpm2a	Nfu_p_1_041635;Nfu_p_1_041633;Nfu_p_1_041634	Nfu_t_1_041635;Nfu_t_1_041633;Nfu_t_1_041634	Nfu_c_1_041635;Nfu_c_1_041633;Nfu_c_1_041634	ENSLOCG00000009425	ENSG00000169946	ZFPM2
																Nfu_g_1_026664
1.8857	2.074	1.5532	3.6223	2.6119	1.5441	3.3199	1.0901	4.4056	1.7563	1.8608	3.1428	2.4647	0.2616	1.3901	1.6479	Nfu_g_1_017394	Nfu_g_1_017394	dpys	Nfu_p_1_041638;Nfu_p_1_041639;Nfu_p_1_041641;Nfu_p_1_041637;Nfu_p_1_041640	Nfu_t_1_041638;Nfu_t_1_041639;Nfu_t_1_041641;Nfu_t_1_041637;Nfu_t_1_041640	Nfu_c_1_041638;Nfu_c_1_041639;Nfu_c_1_041641;Nfu_c_1_041637;Nfu_c_1_041640	ENSLOCG00000009447	ENSG00000147647	DPYS
2.158	2.5923	0.7587	7.2671	4.1367	3.786	6.534	2.1586	7.2985	0.5361	1.4998	2.4405	2.8836	0.5581	1.3708	1.085	Nfu_g_1_017353	Nfu_g_1_017353	BX005380.1	Nfu_p_1_041484	Nfu_t_1_041484	Nfu_c_1_041484	ENSLOCG00000018083	NA	NA
0.0201	0.0681	0.1355	0.1266	0.0644	0.2401	0.0372	0.0357	0.1842	0.1287	0.4306	0.0597	0.1353	0.1541	0.181	0.2464	Nfu_g_1_017388	Nfu_g_1_017388	DCSTAMP	Nfu_p_1_041623;Nfu_p_1_041624	Nfu_t_1_041623;Nfu_t_1_041624	Nfu_c_1_041623;Nfu_c_1_041624	ENSLOCG00000009465	ENSG00000164935	DCSTAMP
41.0831	43.3228	24.1531	39.3722	41.6196	44.8462	47.2982	41.259	50.079	19.8311	22.9491	37.6642	48.0181	36.3396	35.0528	34.4577	Nfu_g_1_017363	Nfu_g_1_017363	rims2a	Nfu_p_1_041499;Nfu_p_1_041500;Nfu_p_1_041536;Nfu_p_1_041537;Nfu_p_1_041538;Nfu_p_1_041545;Nfu_p_1_041546;Nfu_p_1_041547;Nfu_p_1_041554;Nfu_p_1_041551;Nfu_p_1_041557;Nfu_p_1_041556;Nfu_p_1_041555;Nfu_p_1_041506;Nfu_p_1_041512;Nfu_p_1_041521;Nfu_p_1_041524;Nfu_p_1_041526;Nfu_p_1_041529;Nfu_p_1_041530;Nfu_p_1_041531;Nfu_p_1_041532;Nfu_p_1_041533;Nfu_p_1_041539;Nfu_p_1_041540;Nfu_p_1_041541;Nfu_p_1_041542;Nfu_p_1_041549;Nfu_p_1_041550;Nfu_p_1_041552;Nfu_p_1_041553;Nfu_p_1_041501;Nfu_p_1_041505;Nfu_p_1_041513;Nfu_p_1_041514;Nfu_p_1_041515;Nfu_p_1_041516;Nfu_p_1_041518;Nfu_p_1_041525;Nfu_p_1_041527;Nfu_p_1_041528;Nfu_p_1_041548;Nfu_p_1_041502;Nfu_p_1_041503;Nfu_p_1_041504;Nfu_p_1_041507;Nfu_p_1_041508;Nfu_p_1_041509;Nfu_p_1_041510;Nfu_p_1_041511;Nfu_p_1_041517;Nfu_p_1_041519;Nfu_p_1_041520;Nfu_p_1_041522;Nfu_p_1_041523;Nfu_p_1_041534;Nfu_p_1_041535;Nfu_p_1_041543;Nfu_p_1_041544	Nfu_t_1_041499;Nfu_t_1_041500;Nfu_t_1_041536;Nfu_t_1_041537;Nfu_t_1_041538;Nfu_t_1_041545;Nfu_t_1_041546;Nfu_t_1_041547;Nfu_t_1_041554;Nfu_t_1_041551;Nfu_t_1_041557;Nfu_t_1_041556;Nfu_t_1_041555;Nfu_t_1_041506;Nfu_t_1_041512;Nfu_t_1_041521;Nfu_t_1_041524;Nfu_t_1_041526;Nfu_t_1_041529;Nfu_t_1_041530;Nfu_t_1_041531;Nfu_t_1_041532;Nfu_t_1_041533;Nfu_t_1_041539;Nfu_t_1_041540;Nfu_t_1_041541;Nfu_t_1_041542;Nfu_t_1_041549;Nfu_t_1_041550;Nfu_t_1_041552;Nfu_t_1_041553;Nfu_t_1_041501;Nfu_t_1_041505;Nfu_t_1_041513;Nfu_t_1_041514;Nfu_t_1_041515;Nfu_t_1_041516;Nfu_t_1_041518;Nfu_t_1_041525;Nfu_t_1_041527;Nfu_t_1_041528;Nfu_t_1_041548;Nfu_t_1_041502;Nfu_t_1_041503;Nfu_t_1_041504;Nfu_t_1_041507;Nfu_t_1_041508;Nfu_t_1_041509;Nfu_t_1_041510;Nfu_t_1_041511;Nfu_t_1_041517;Nfu_t_1_041519;Nfu_t_1_041520;Nfu_t_1_041522;Nfu_t_1_041523;Nfu_t_1_041534;Nfu_t_1_041535;Nfu_t_1_041543;Nfu_t_1_041544	Nfu_c_1_041499;Nfu_c_1_041500;Nfu_c_1_041536;Nfu_c_1_041537;Nfu_c_1_041538;Nfu_c_1_041545;Nfu_c_1_041546;Nfu_c_1_041547;Nfu_c_1_041554;Nfu_c_1_041551;Nfu_c_1_041557;Nfu_c_1_041556;Nfu_c_1_041555;Nfu_c_1_041506;Nfu_c_1_041512;Nfu_c_1_041521;Nfu_c_1_041524;Nfu_c_1_041526;Nfu_c_1_041529;Nfu_c_1_041530;Nfu_c_1_041531;Nfu_c_1_041532;Nfu_c_1_041533;Nfu_c_1_041539;Nfu_c_1_041540;Nfu_c_1_041541;Nfu_c_1_041542;Nfu_c_1_041549;Nfu_c_1_041550;Nfu_c_1_041552;Nfu_c_1_041553;Nfu_c_1_041501;Nfu_c_1_041505;Nfu_c_1_041513;Nfu_c_1_041514;Nfu_c_1_041515;Nfu_c_1_041516;Nfu_c_1_041518;Nfu_c_1_041525;Nfu_c_1_041527;Nfu_c_1_041528;Nfu_c_1_041548;Nfu_c_1_041502;Nfu_c_1_041503;Nfu_c_1_041504;Nfu_c_1_041507;Nfu_c_1_041508;Nfu_c_1_041509;Nfu_c_1_041510;Nfu_c_1_041511;Nfu_c_1_041517;Nfu_c_1_041519;Nfu_c_1_041520;Nfu_c_1_041522;Nfu_c_1_041523;Nfu_c_1_041534;Nfu_c_1_041535;Nfu_c_1_041543;Nfu_c_1_041544	ENSLOCG00000009471	ENSG00000176406	RIMS2
32.3518	33.7207	36.2983	35.6495	36.302	37.6754	33.925	35.953	35.1519	36.3594	37.8506	37.7567	33.0133	36.5011	36.9235	39.6356	Nfu_g_1_017386	Nfu_g_1_017386	dcaf13	Nfu_p_1_041621	Nfu_t_1_041621	Nfu_c_1_041621	ENSLOCG00000009498	ENSG00000164934	DCAF13
19.5447	21.1474	17.9374	18.5962	17.3201	19.9908	17.3809	16.7462	19.1192	17.9989	19.1994	17.8561	16.5071	15.8582	15.4394	18.9313	Nfu_g_1_017395	Nfu_g_1_017395	slc25a32b	Nfu_p_1_041642	Nfu_t_1_041642	Nfu_c_1_041642	ENSLOCG00000009507	ENSG00000164933	SLC25A32
32.9993	28.8503	31.3612	35.5714	22.8469	22.8334	21.7517	27.8551	33.3164	39.3458	33.7528	31.547	29.2263	30.4972	25.4911	37.3355	Nfu_g_1_017352	Nfu_g_1_017352	cthrc1b	Nfu_p_1_041483	Nfu_t_1_041483	Nfu_c_1_041483	ENSLOCG00000009514	ENSG00000164932	CTHRC1
5.3483	4.429	5.5949	5.4808	3.5126	3.5741	3.2971	3.0452	4.5412	6.7786	5.3048	3.7945	4.8218	3.8135	3.3604	5.111	Nfu_g_1_017366	Nfu_g_1_017366	fzd3a	Nfu_p_1_041584	Nfu_t_1_041584	Nfu_c_1_041584	ENSLOCG00000009524	ENSG00000164930	FZD6
4.0216	6.9019	4.2333	4.1583	3.8981	4.1906	3.3197	2.103	3.8926	3.9032	4.1241	2.6839	4.094	3.3467	3.0254	5.1283	Nfu_g_1_017354	Nfu_g_1_017354	klhl32	Nfu_p_1_041485	Nfu_t_1_041485	Nfu_c_1_041485	ENSLOCG00000017108	ENSG00000186231	KLHL32
146.152	178.872	128.2	170.639	168.529	162.732	205.129	91.1162	208.886	120.315	125.824	169.613	200.786	141.04	159.776	155.571	Nfu_g_1_017378	Nfu_g_1_017378	pnisr	Nfu_p_1_041603;Nfu_p_1_041604;Nfu_p_1_041605;Nfu_p_1_041606	Nfu_t_1_041603;Nfu_t_1_041604;Nfu_t_1_041605;Nfu_t_1_041606	Nfu_c_1_041603;Nfu_c_1_041604;Nfu_c_1_041605;Nfu_c_1_041606	ENSLOCG00000017090	ENSG00000132424	PNISR
19.1602	26.019	25.8022	18.693	19.4643	16.2056	19.7599	7.753	19.5809	23.5616	23.3751	17.9105	21.3424	14.0313	23.3148	27.3686	Nfu_g_1_017397	Nfu_g_1_017397	dopey1	Nfu_p_1_041649;Nfu_p_1_041644;Nfu_p_1_041645;Nfu_p_1_041646;Nfu_p_1_041647;Nfu_p_1_041648	Nfu_t_1_041649;Nfu_t_1_041644;Nfu_t_1_041645;Nfu_t_1_041646;Nfu_t_1_041647;Nfu_t_1_041648	Nfu_c_1_041649;Nfu_c_1_041644;Nfu_c_1_041645;Nfu_c_1_041646;Nfu_c_1_041647;Nfu_c_1_041648	ENSLOCG00000017071	ENSG00000083097	DOPEY1
9.0606	7.5682	8.5426	6.9171	7.6082	8.1878	5.7812	6.4538	7.6753	7.935	9.1857	7.798	7.3922	7.0788	6.2843	8.0128	Nfu_g_1_017393	Nfu_g_1_017393	ube3d	Nfu_p_1_041636	Nfu_t_1_041636	Nfu_c_1_041636	ENSLOCG00000017069	ENSG00000118420	UBE3D
1.1776	0.5231	0.79	0.5836	0.9474	0.5928	1.0536	0.458	0.8336	0.8189	0.5423	0.6153	0.7871	0.9004	0.5427	0.7841	Nfu_g_1_017391	Nfu_g_1_017391	prdm13	Nfu_p_1_041632	Nfu_t_1_041632	Nfu_c_1_041632	ENSLOCG00000017084	ENSG00000112238	PRDM13
0.0128																Nfu_g_1_017402	Nfu_g_1_017402	zgc:172323	Nfu_p_1_041657;Nfu_p_1_041655;Nfu_p_1_041656	Nfu_t_1_041657;Nfu_t_1_041655;Nfu_t_1_041656	Nfu_c_1_041657;Nfu_c_1_041655;Nfu_c_1_041656	ENSLOCG00000017085	NA	NA
11.724	10.6762	13.0413	11.3586	10.2955	11.2212	9.0887	11.1319	9.7862	13.1244	9.9061	7.7342	8.3647	9.1465	11.1836	10.2144	Nfu_g_1_017367	Nfu_g_1_017367	si:dkey-165n16.1	Nfu_p_1_041585	Nfu_t_1_041585	Nfu_c_1_041585	ENSLOCG00000017087	ENSG00000228439	TSTD3
12.0414	15.4224	9.4065	13.0577	12.4106	14.2541	14.8521	10.4147	15.9183	7.9427	9.0212	11.8785	16.4026	12.6848	10.5176	9.5796	Nfu_g_1_017358	Nfu_g_1_017358	usp45	Nfu_p_1_041491;Nfu_p_1_041492;Nfu_p_1_041493	Nfu_t_1_041491;Nfu_t_1_041492;Nfu_t_1_041493	Nfu_c_1_041491;Nfu_c_1_041492;Nfu_c_1_041493	ENSLOCG00000017089	ENSG00000123552	USP45
0.1098	0.062	0.2644	0.173	0.0587	0.0547	0.2034	0.2437	0.1887	0.1953	0.4092	0.326	0.1233	0.1579	0.1099		Nfu_g_1_017398	Nfu_g_1_017398	furina	Nfu_p_1_041650	Nfu_t_1_041650	Nfu_c_1_041650	ENSLOCG00000017102	NA	NA
26.9045	36.1479	41.0112	29.6064	32.0037	26.8318	30.7439	19.3167	30.6724	39.223	36.9978	26.4109	30.2458	31.0021	27.8165	44.5164	Nfu_g_1_017373	Nfu_g_1_017373	pou3f2	Nfu_p_1_041594	Nfu_t_1_041594	Nfu_c_1_041594	ENSLOCG00000017875	ENSG00000184486	POU3F2
5.3985	6.2415	4.3938	5.1543	3.7297	4.036	3.9553	2.662	3.623	2.8318	3.302	3.1836	4.2843	2.683	2.8368	3.2872	Nfu_g_1_017403	Nfu_g_1_017403	fbxl4	Nfu_p_1_041658;Nfu_p_1_041660;Nfu_p_1_041659	Nfu_t_1_041658;Nfu_t_1_041660;Nfu_t_1_041659	Nfu_c_1_041658;Nfu_c_1_041660;Nfu_c_1_041659	ENSLOCG00000017099	ENSG00000112234	FBXL4
37.8932	53.2356	44.2639	45.0246	44.5664	47.3417	41.1973	39.8241	28.0744	38.5434	40.2893	33.1686	38.5111	39.5359	25.4243	39.1017	Nfu_g_1_017399	Nfu_g_1_017399	FAXC (2 of 2)	Nfu_p_1_041651	Nfu_t_1_041651	Nfu_c_1_041651	ENSLOCG00000017097	ENSG00000146267	FAXC
46.8727	61.776	50.0255	42.5697	45.6212	57.9082	40.5843	54.0199	46.9637	49.0388	54.8098	43.1616	55.6936	58.3756	41.1851	77.6879	Nfu_g_1_017400	Nfu_g_1_017400	coq3	Nfu_p_1_041652	Nfu_t_1_041652	Nfu_c_1_041652	ENSLOCG00000017096	ENSG00000132423	COQ3
94.956	117.344	97.8912	73.3773	84.784	71.3154	83.4957	31.8742	76.0095	70.9998	76.4005	63.2427	76.1654	58.2436	57.0291	88.9867	Nfu_g_1_017381	Nfu_g_1_017381	snap91	Nfu_p_1_041614	Nfu_t_1_041614	Nfu_c_1_041614	ENSLOCG00000017073	ENSG00000065609	SNAP91
5.6153	6.4695	7.4268	7.3522	4.7609	6.4485	3.917	7.6421	4.5885	4.4739	6.9401	3.445	6.8489	6.7456	5.5054	6.9995	Nfu_g_1_017360	Nfu_g_1_017360	prss35	Nfu_p_1_041496	Nfu_t_1_041496	Nfu_c_1_041496	ENSLOCG00000017874	ENSG00000146250	PRSS35
0.0688	0.7767	0.2649	0.6499	0.0735	0.5477	0.2547	0.061	0.3151	0.3913	0.2562	0.2041	0.3087	0.4613	0.2752	0.3513	Nfu_g_1_017362	Nfu_g_1_017362	me1	Nfu_p_1_041498	Nfu_t_1_041498	Nfu_c_1_041498	ENSLOCG00000017074	ENSG00000065833	ME1
13.6431	13.1081	10.8157	11.7513	10.0907	13.8331	10.6687	13.6229	10.7684	11.0665	11.3537	10.2075	12.3252	13.236	12.1511	15.5969	Nfu_g_1_016862	Nfu_g_1_016862	tpbgb	Nfu_p_1_040324	Nfu_t_1_040324	Nfu_c_1_040324	ENSLOCG00000017873	ENSG00000146242	TPBG
22.2111	38.3759	29.3831	23.9167	22.2655	23.5688	21.9108	15.3035	29.3265	28.9815	28.0191	26.281	27.7772	23.6628	21.3525	34.5527	Nfu_g_1_016748	Nfu_g_1_016748	ibtk	Nfu_p_1_040075;Nfu_p_1_040076;Nfu_p_1_040078;Nfu_p_1_040077;Nfu_p_1_040079	Nfu_t_1_040075;Nfu_t_1_040076;Nfu_t_1_040078;Nfu_t_1_040077;Nfu_t_1_040079	Nfu_c_1_040075;Nfu_c_1_040076;Nfu_c_1_040078;Nfu_c_1_040077;Nfu_c_1_040079	ENSLOCG00000017066	ENSG00000005700	IBTK
2.1902	3.0483	4.4823	3.6559	2.2989	4.4785	4.4183	2.9507	2.9122	2.6154	3.3157	2.5543	5.0484	4.461	3.0521	1.9181	Nfu_g_1_016761	Nfu_g_1_016761	FAM46A (1 of 2)	Nfu_p_1_040102	Nfu_t_1_040102	Nfu_c_1_040102	ENSLOCG00000017065	ENSG00000112773	FAM46A
			0.0352				0.0198	0.0128	0.0079							Nfu_g_1_025422	Nfu_g_1_025422	NA	Nfu_p_1_058430	Nfu_t_1_058430	Nfu_c_1_058430	ENSLOCG00000018040	NA	NA
35.2464	36.9197	31.1316	30.2948	27.6203	33.4221	27.4133	35.7579	27.0391	30.1108	31.0839	26.4847	24.6974	27.3022	23.4547	28.1638	Nfu_g_1_016753	Nfu_g_1_016753	bckdhb	Nfu_p_1_040089	Nfu_t_1_040089	Nfu_c_1_040089	ENSLOCG00000017063	ENSG00000083123	BCKDHB
1.804	2.0266	2.2472	2.2345	2.609	2.1379	2.8506	2.0798	2.9987	2.2109	2.1099	2.4739	1.8818	1.9828	2.4326	2.1838	Nfu_g_1_016793	Nfu_g_1_016793	ttk	Nfu_p_1_040181	Nfu_t_1_040181	Nfu_c_1_040181	ENSLOCG00000017061	ENSG00000112742	TTK
64.7282	67.5521	66.1577	75.9288	70.9027	70.9615	61.6364	74.7318	64.5528	53.4676	56.468	72.1206	63.9099	67.6033	49.2476	64.4078	Nfu_g_1_016857	Nfu_g_1_016857	ebag9	Nfu_p_1_040314	Nfu_t_1_040314	Nfu_c_1_040314	ENSLOCG00000002958	ENSG00000147654	EBAG9
131.55	207.367	148.041	132.14	249.852	240.707	271.299	144.781	117.206	146.416	119.064	149.837	187.566	189.453	224.799	278.17	Nfu_g_1_016781	Nfu_g_1_016781	sybu	Nfu_p_1_040160;Nfu_p_1_040157;Nfu_p_1_040159;Nfu_p_1_040156;Nfu_p_1_040158;Nfu_p_1_040161	Nfu_t_1_040160;Nfu_t_1_040157;Nfu_t_1_040159;Nfu_t_1_040156;Nfu_t_1_040158;Nfu_t_1_040161	Nfu_c_1_040160;Nfu_c_1_040157;Nfu_c_1_040159;Nfu_c_1_040156;Nfu_c_1_040158;Nfu_c_1_040161	ENSLOCG00000002949	ENSG00000147642	SYBU
0.9475	2.2335	2.063	2.4661	3.1698	1.7638	2.7846	1.3163	1.1326	0.2931	0.4989	1.9567	3.0517	2.4875	1.154	1.2206	Nfu_g_1_016859	Nfu_g_1_016859		Nfu_p_1_040320	Nfu_t_1_040320	Nfu_c_1_040320	NA	NA	NA
0.4482	1.0546	0.5755	0.6668	0.5987	0.409	0.7262	0.3978	1.4973	0.9564	0.7654	0.6282	0.7964	0.358	0.7099	0.4197	Nfu_g_1_016732	Nfu_g_1_016732	gdf6a	Nfu_p_1_040046	Nfu_t_1_040046	Nfu_c_1_040046	ENSLOCG00000002936	ENSG00000156466	GDF6
1.132	0.9945	1.2114	0.3963	1.0754	1.1272	0.6988	0.6698	1.8731	1.5211	1.4062	1.4936	1.4118	1.085	1.1325	1.1566	Nfu_g_1_016869	Nfu_g_1_016869		Nfu_p_1_040333	Nfu_t_1_040333	Nfu_c_1_040333	NA	NA	NA
	0.082	0.1923	0.0953	0.0582	0.0542	0.0504		0.1664	0.0646	0.1015		0.1223		0.0363	0.0557	Nfu_g_1_025424	Nfu_g_1_025424	NA	Nfu_p_1_058432	Nfu_t_1_058432	Nfu_c_1_058432	ENSLOCG00000018127	NA	NA
																Nfu_g_1_025431	Nfu_g_1_025431	NA	Nfu_p_1_058439	Nfu_t_1_058439	Nfu_c_1_058439	ENSLOCG00000018127	NA	NA
4.7526	6.1255	4.2327	3.0043	2.4838	3.679	4.8008	1.7455	3.3962	3.6564	4.7468	5.0714	5.4347	4.2125	4.9336	6.2259	Nfu_g_1_025429	Nfu_g_1_025429	NA	Nfu_p_1_058437	Nfu_t_1_058437	Nfu_c_1_058437	ENSLOCG00000018130	ENSG00000254656	RTL1
90.887	76.0785	73.098	75.9849	77.4299	78.2429	71.8558	88.0272	71.9056	64.8744	63.4669	76.4325	65.7731	70.8746	74.2875	66.8182	Nfu_g_1_016829	Nfu_g_1_016829	eny2	Nfu_p_1_040266;Nfu_p_1_040263;Nfu_p_1_040264;Nfu_p_1_040265	Nfu_t_1_040266;Nfu_t_1_040263;Nfu_t_1_040264;Nfu_t_1_040265	Nfu_c_1_040266;Nfu_c_1_040263;Nfu_c_1_040264;Nfu_c_1_040265	ENSLOCG00000003051	ENSG00000120533	ENY2
2.1061	3.6503	1.2939	4.6526	4.0358	2.9286	4.3374	4.3831	2.163	0.5683	1.2178	1.6888	2.7307	3.4803	1.1988	0.5194	Nfu_g_1_016867	Nfu_g_1_016867	trhra	Nfu_p_1_040330	Nfu_t_1_040330	Nfu_c_1_040330	ENSLOCG00000003081	ENSG00000174417	TRHR
7.3481	9.3374	8.9499	10.3844	6.7559	9.1996	8.1048	9.4473	9.5315	10.2624	9.0603	6.2019	9.1572	10.1502	6.6487	12.697	Nfu_g_1_016805	Nfu_g_1_016805	TMEM74 (1 of 2)	Nfu_p_1_040204	Nfu_t_1_040204	Nfu_c_1_040204	ENSLOCG00000018324	ENSG00000164841	TMEM74
59.5806	60.0869	54.6483	62.7474	62.7077	61.4122	63.2244	64.0932	59.8861	37.6964	41.4025	56.5168	53.8494	51.46	52.8638	45.4498	Nfu_g_1_016798	Nfu_g_1_016798	emc2	Nfu_p_1_040190;Nfu_p_1_040191	Nfu_t_1_040190;Nfu_t_1_040191	Nfu_c_1_040190;Nfu_c_1_040191	ENSLOCG00000003094	ENSG00000104412	EMC2
120.93	124.334	124.407	132.512	137.778	151.932	135.357	157.196	112.957	126.197	119.093	127.844	122.642	149.66	125.159	131.904	Nfu_g_1_016815	Nfu_g_1_016815	eif3ea	Nfu_p_1_040233;Nfu_p_1_040232;Nfu_p_1_040234	Nfu_t_1_040233;Nfu_t_1_040232;Nfu_t_1_040234	Nfu_c_1_040233;Nfu_c_1_040232;Nfu_c_1_040234	ENSLOCG00000003110	ENSG00000104408	EIF3E
10.5458	5.7032	15.3882	5.0344	9.6993	4.9003	5.5631	7.3179	6.5893	5.5924	5.0611	5.1861	8.3215	5.4521	4.2202	6.2037	Nfu_g_1_016766	Nfu_g_1_016766	rspo2	Nfu_p_1_040124	Nfu_t_1_040124	Nfu_c_1_040124	ENSLOCG00000003131	ENSG00000147655	RSPO2
3.2283	1.2661	4.7067	3.4376	0.7667	12.0987	1.8268	2.2684	1.3354	18.1806	22.2636	5.6791	2.1137	16.4594	14.0851	4.856	Nfu_g_1_016847	Nfu_g_1_016847	hamp2	Nfu_p_1_040300;Nfu_p_1_040299;Nfu_p_1_040298	Nfu_t_1_040300;Nfu_t_1_040299;Nfu_t_1_040298	Nfu_c_1_040300;Nfu_c_1_040299;Nfu_c_1_040298	NA	NA	NA
3.8467	2.681	1.7502	5.6798	3.6578	6.7447	6.5705	4.9002	5.5641	1.6787	1.4288	2.2561	6.9879	4.9037	2.4325	2.3717	Nfu_g_1_016721	Nfu_g_1_016721	plecb	Nfu_p_1_040013;Nfu_p_1_040014;Nfu_p_1_040019;Nfu_p_1_040020;Nfu_p_1_040016;Nfu_p_1_040017;Nfu_p_1_040018;Nfu_p_1_040021;Nfu_p_1_040015	Nfu_t_1_040013;Nfu_t_1_040014;Nfu_t_1_040019;Nfu_t_1_040020;Nfu_t_1_040016;Nfu_t_1_040017;Nfu_t_1_040018;Nfu_t_1_040021;Nfu_t_1_040015	Nfu_c_1_040013;Nfu_c_1_040014;Nfu_c_1_040019;Nfu_c_1_040020;Nfu_c_1_040016;Nfu_c_1_040017;Nfu_c_1_040018;Nfu_c_1_040021;Nfu_c_1_040015	ENSLOCG00000008626	ENSG00000178209	PLEC
5.241	5.4462	1.7161	3.4127	4.2568	6.9928	4.0764	2.791	3.9624	1.4167	1.66	2.9042	4.5883	4.521	2.4119	3.4271	Nfu_g_1_016877	Nfu_g_1_016877		Nfu_p_1_040350	Nfu_t_1_040350	Nfu_c_1_040350	NA	NA	NA
21.9971	24.4013	12.4429	18.9099	18.7416	25.2337	23.1081	14.0871	23.6057	10.5767	11.344	16.2203	28.5946	19.5659	16.0199	19.3912	Nfu_g_1_016841	Nfu_g_1_016841	si:dkey-283b15.3	Nfu_p_1_040292	Nfu_t_1_040292	Nfu_c_1_040292	ENSLOCG00000008626	ENSG00000178209	PLEC
8.1859	6.4299	5.866	4.7351	7.4951	7.3913	7.3057	8.3266	8.412	11.1605	6.5972	6.2301	10.7852	6.591	7.2442	8.9919	Nfu_g_1_016749	Nfu_g_1_016749	zgc:91890	Nfu_p_1_040080;Nfu_p_1_040083;Nfu_p_1_040081;Nfu_p_1_040082	Nfu_t_1_040080;Nfu_t_1_040083;Nfu_t_1_040081;Nfu_t_1_040082	Nfu_c_1_040080;Nfu_c_1_040083;Nfu_c_1_040081;Nfu_c_1_040082	ENSLOCG00000008715	NA	NA
0.5269	0.5951	0.559	0.6096	0.5631	0.5869	0.5623	0.3884	0.8286	0.5971	0.6323	0.3976	0.8019	0.7447	0.5986	0.5931	Nfu_g_1_016770	Nfu_g_1_016770	nfatc1	Nfu_p_1_040132;Nfu_p_1_040134;Nfu_p_1_040133	Nfu_t_1_040132;Nfu_t_1_040134;Nfu_t_1_040133	Nfu_c_1_040132;Nfu_c_1_040134;Nfu_c_1_040133	ENSLOCG00000007875	ENSG00000131196	NFATC1
3.1769	2.8585	2.178	1.64	3.0499	2.5199	3.7394	1.7205	4.1943	3.4091	2.9094	2.6641	2.7801	2.7353	3.5015	3.521	Nfu_g_1_016884	Nfu_g_1_016884	BUB1B (2 of 2)	Nfu_p_1_040362	Nfu_t_1_040362	Nfu_c_1_040362	ENSLOCG00000012845	ENSG00000156970	BUB1B
10.6811	10.7379	12.2776	11.8022	10.4533	9.0485	9.4132	9.0352	11.7633	10.662	10.8592	11.4189	10.6393	10.2375	9.7513	11.4395	Nfu_g_1_016729	Nfu_g_1_016729	sall3a	Nfu_p_1_040042;Nfu_p_1_040041	Nfu_t_1_040042;Nfu_t_1_040041	Nfu_c_1_040042;Nfu_c_1_040041	ENSLOCG00000007831	ENSG00000256463	SALL3
3.0037	2.5711	2.9009	2.7861	2.5058	1.4656	1.9334	1.1089	2.4507	2.715	2.288	3.3025	2.0362	1.8783	2.8252	2.2033	Nfu_g_1_016792	Nfu_g_1_016792	CU459095.1	Nfu_p_1_040180	Nfu_t_1_040180	Nfu_c_1_040180	ENSLOCG00000003934	NA	NA
0.1374	0.2482	0.1058	0.3462	0.1468	0.1368	0.3561	0.1219	0.3147		0.0768		0.2467	0.2633	0.1374	0.0842	Nfu_g_1_016852	Nfu_g_1_016852	depdc1a	Nfu_p_1_040305;Nfu_p_1_040306	Nfu_t_1_040305;Nfu_t_1_040306	Nfu_c_1_040305;Nfu_c_1_040306	ENSLOCG00000007713	ENSG00000035499	DEPDC1B
433.905	298.205	340.204	312.677	273.201	224.357	355.065	350.987	508.579	258.86	607.606	491.261	344.188	424.234	412.484	390.285	Nfu_g_1_016883	Nfu_g_1_016883	mbpb	Nfu_p_1_040361	Nfu_t_1_040361	Nfu_c_1_040361	ENSLOCG00000003900	ENSG00000197971	MBP
3593.95	2893.82	2975.69	2714.4	2199.38	1957.9	2806.44	2735.21	3827.37	2055.06	4459.52	3771.13	3029.47	3451.12	3266.08	3261.2	Nfu_g_1_016795	Nfu_g_1_016795	mbpb	Nfu_p_1_040183	Nfu_t_1_040183	Nfu_c_1_040183	ENSLOCG00000003900	ENSG00000197971	MBP
4.2314	5.09	4.5723	3.7186	3.8986	3.9194	4.0609	2.5176	4.3555	4.5843	4.3355	3.3974	5.2987	3.5222	4.4345	5.0632	Nfu_g_1_016737	Nfu_g_1_016737	znf236	Nfu_p_1_040052	Nfu_t_1_040052	Nfu_c_1_040052	ENSLOCG00000003926	ENSG00000130856	ZNF236
5.5181	6.2249	5.5722	5.2699	4.4437	4.6384	4.6919	3.6092	5.9659	5.0234	4.7205	4.5189	5.7506	4.8094	4.8296	6.5453	Nfu_g_1_016873	Nfu_g_1_016873	znf516	Nfu_p_1_040337;Nfu_p_1_040338;Nfu_p_1_040339;Nfu_p_1_040340	Nfu_t_1_040337;Nfu_t_1_040338;Nfu_t_1_040339;Nfu_t_1_040340	Nfu_c_1_040337;Nfu_c_1_040338;Nfu_c_1_040339;Nfu_c_1_040340	ENSLOCG00000003974	ENSG00000101493	ZNF516
42.0732	55.7	43.4885	50.2061	43.5211	44.0408	45.1589	39.1285	39.4782	35.5316	46.8028	47.6701	40.2414	46.77	28.2025	32.2506	Nfu_g_1_016772	Nfu_g_1_016772	tshz1	Nfu_p_1_040137	Nfu_t_1_040137	Nfu_c_1_040137	ENSLOCG00000004005	ENSG00000179981	TSHZ1
38.4367	50.3286	39.7202	34.2487	36.6121	35.4766	33.5656	23.83	42.3472	45.8616	43.5926	44.3976	39.2395	32.429	36.2331	42.7569	Nfu_g_1_016785	Nfu_g_1_016785	TP53I3	Nfu_p_1_040167;Nfu_p_1_040168;Nfu_p_1_040169	Nfu_t_1_040167;Nfu_t_1_040168;Nfu_t_1_040169	Nfu_c_1_040167;Nfu_c_1_040168;Nfu_c_1_040169	ENSLOCG00000004028	ENSG00000180011	ZADH2
0.346	0.5387	0.5764	0.4518	0.5297	0.568	0.433	0.4814	0.8677	0.5921	0.636	0.7125	0.6822	0.735	0.9262	0.8217	Nfu_g_1_016768	Nfu_g_1_016768	ZNF407	Nfu_p_1_040130	Nfu_t_1_040130	Nfu_c_1_040130	ENSLOCG00000004046	ENSG00000215421	ZNF407
																Nfu_g_1_016826	Nfu_g_1_016826	ZNF407	Nfu_p_1_040254	Nfu_t_1_040254	Nfu_c_1_040254	ENSLOCG00000004046	ENSG00000215421	ZNF407
0.1706	0.1285	0.0548	0.1792	0.2127	0.4813	0.2106	0.1766	0.1954	0.0809	0.1854	0.0563	0.4787	0.109	0.1138	0.1162	Nfu_g_1_016827	Nfu_g_1_016827	has2	Nfu_p_1_040255	Nfu_t_1_040255	Nfu_c_1_040255	ENSLOCG00000009236	ENSG00000170961	HAS2
1.2114	1.8633	1.7624	1.137	0.9917	0.8726	1.3365	0.3889	0.5905	1.4302	0.9605	0.9947	1.4176	1.3094	0.9799	1.9488	Nfu_g_1_016788	Nfu_g_1_016788		Nfu_p_1_040172	Nfu_t_1_040172	Nfu_c_1_040172	NA	NA	NA
22.6206	29.7642	27.7325	21.7876	23.5103	22.1831	25.0044	12.9588	23.2534	27.0013	25.5333	23.3989	26.6572	21.5819	26.6219	29.1997	Nfu_g_1_016879	Nfu_g_1_016879	zhx2	Nfu_p_1_040356	Nfu_t_1_040356	Nfu_c_1_040356	ENSLOCG00000018339	ENSG00000178764	ZHX2
23.6193	23.1207	19.7131	20.4583	23.2222	21.905	23.5094	21.0792	29.0953	29.2934	25.758	24.0647	21.8974	21.0666	26.3309	23.9894	Nfu_g_1_016799	Nfu_g_1_016799	derl1	Nfu_p_1_040192	Nfu_t_1_040192	Nfu_c_1_040192	ENSLOCG00000009243	ENSG00000136986	DERL1
13.596	18.8056	16.7608	14.4353	15.6177	16.4297	16.221	7.8656	13.4524	15.9109	15.1588	12.2769	15.8121	11.486	11.9204	15.1064	Nfu_g_1_016855	Nfu_g_1_016855	wdr67	Nfu_p_1_040312	Nfu_t_1_040312	Nfu_c_1_040312	ENSLOCG00000009250	ENSG00000156787	TBC1D31
13.581	22.3056	18.3608	18.0456	20.3247	24.7253	21.6855	9.8814	22.19	21.3315	18.4409	14.5102	25.7842	15.8595	31.9542	19.1667	Nfu_g_1_016856	Nfu_g_1_016856	FAM83A	Nfu_p_1_040313	Nfu_t_1_040313	Nfu_c_1_040313	ENSLOCG00000009259	ENSG00000147689	FAM83A
9.9706	10.8722	9.713	9.3439	9.672	10.9588	9.907	10.8578	9.9279	8.5659	7.8953	10.056	11.0619	8.7479	8.4788	9.717	Nfu_g_1_016741	Nfu_g_1_016741	C16H8orf76	Nfu_p_1_040064;Nfu_p_1_040065	Nfu_t_1_040064;Nfu_t_1_040065	Nfu_c_1_040064;Nfu_c_1_040065	ENSLOCG00000009268	ENSG00000189376	C8orf76
	0.0795						0.125	0.0806				0.079				Nfu_g_1_025425	Nfu_g_1_025425	NA	Nfu_p_1_058433	Nfu_t_1_058433	Nfu_c_1_058433	NA	NA	NA
0.6704	1.4413	0.3332	0.6133	1.5255	1.0552	1.522	1.2093	1.8828	0.8308	0.7455	0.856	0.9952	1.451	1.0602	1.2816	Nfu_g_1_016722	Nfu_g_1_016722	CR385046.2	Nfu_p_1_040024;Nfu_p_1_040023;Nfu_p_1_040022	Nfu_t_1_040024;Nfu_t_1_040023;Nfu_t_1_040022	Nfu_c_1_040024;Nfu_c_1_040023;Nfu_c_1_040022	ENSLOCG00000003278	NA	NA
11.3389	15.7787	4.365	20.2514	17.0513	23.2953	23.2305	20.1514	21.4821	3.2019	4.7789	9.6906	19.7842	17.6078	8.2511	4.9682	Nfu_g_1_016835	Nfu_g_1_016835	zhx2	Nfu_p_1_040285;Nfu_p_1_040286	Nfu_t_1_040285;Nfu_t_1_040286	Nfu_c_1_040285;Nfu_c_1_040286	ENSLOCG00000009278	ENSG00000165156	ZHX1
9.5688	14.5148	12.6229	11.7878	11.873	11.384	12.8941	5.8252	15.5592	13.7222	12.9993	14.0241	14.8716	10.466	13.9979	15.6368	Nfu_g_1_016740	Nfu_g_1_016740	ATAD2	Nfu_p_1_040060;Nfu_p_1_040061;Nfu_p_1_040062;Nfu_p_1_040063	Nfu_t_1_040060;Nfu_t_1_040061;Nfu_t_1_040062;Nfu_t_1_040063	Nfu_c_1_040060;Nfu_c_1_040061;Nfu_c_1_040062;Nfu_c_1_040063	ENSLOCG00000009291	ENSG00000156802	ATAD2
183.305	166.503	207.359	178.776	182.361	193.95	158.717	180.232	120.774	125.587	122.624	120.092	112.743	97.8406	117.855	110.966	Nfu_g_1_016822	Nfu_g_1_016822	psma2	Nfu_p_1_040246	Nfu_t_1_040246	Nfu_c_1_040246	ENSLOCG00000009306	ENSG00000106588	PSMA2
68.3398	63.1522	63.4472	63.5973	67.5367	65.0999	66.8211	76.457	63.9419	65.8457	67.5253	70.5528	54.4241	50.6209	66.6848	55.6828	Nfu_g_1_016888	Nfu_g_1_016888	MRPL32	Nfu_p_1_040366	Nfu_t_1_040366	Nfu_c_1_040366	ENSLOCG00000009318	ENSG00000106591	MRPL32
0.0369	0.0832	0.1065	0.2322	0.1575	0.1835	0.4777	0.0654	0.1266	0.1835	0.103	0.2917	0.1241	0.106	0.0369	0.1883	Nfu_g_1_016890	Nfu_g_1_016890	CABZ01038329.1	Nfu_p_1_040368	Nfu_t_1_040368	Nfu_c_1_040368	ENSLOCG00000009372	NA	NA
157.159	174.196	169.077	155.775	163.602	151.836	147.269	162.68	158.014	163.732	155.575	165.61	151.633	145.978	148.002	162.394	Nfu_g_1_016728	Nfu_g_1_016728	sdha	Nfu_p_1_040040	Nfu_t_1_040040	Nfu_c_1_040040	ENSLOCG00000009351	ENSG00000073578	SDHA
24.6745	29.3614	24.8129	24.2271	23.9781	29.4825	24.0165	32.2395	22.5464	26.615	28.2257	23.6781	23.9592	25.6848	23.767	26.735	Nfu_g_1_016806	Nfu_g_1_016806	CCDC127 (1 of 2)	Nfu_p_1_040205	Nfu_t_1_040205	Nfu_c_1_040205	ENSLOCG00000009365	ENSG00000164366	CCDC127
0.295	0.796	0.3946	0.3443	0.5079	0.3264	0.5008	0.1746	0.413	0.1632	0.1527	0.3244	0.4047	0.4084	0.1968	0.3182	Nfu_g_1_025432	Nfu_g_1_025432	NA	Nfu_p_1_058440	Nfu_t_1_058440	Nfu_c_1_058440	NA	NA	NA
	1.1535			0.0682	0.0636		0.0567					0.1433	0.2447		1.1086	Nfu_g_1_016880	Nfu_g_1_016880	prrt1	Nfu_p_1_040357	Nfu_t_1_040357	Nfu_c_1_040357	ENSLOCG00000003572	NA	NA
5.1368	4.3286	2.8661	2.8259	5.8818	6.5761	3.322	5.7533	6.3513	18.0388	4.7474	1.9364	9.9295	4.4936	4.568	3.249	Nfu_g_1_016845	Nfu_g_1_016845	prrt1	Nfu_p_1_040296	Nfu_t_1_040296	Nfu_c_1_040296	ENSLOCG00000003572	NA	NA
160.962	118.599	107.662	122.214	139.403	141.569	125.859	174.91	168.146	150.534	109.315	123.068	168.075	128.715	154.287	135.25	Nfu_g_1_016885	Nfu_g_1_016885	fxyd6	Nfu_p_1_040363	Nfu_t_1_040363	Nfu_c_1_040363	ENSLOCG00000003478	ENSG00000266964	FXYD1
1.4516	1.417	1.2772	1.3928	1.0725	1.6238	2.1407	1.018	1.3139	1.4788	0.8849	1.2591	1.8707	1.8036	1.7391	1.9958	Nfu_g_1_016746	Nfu_g_1_016746	CD22 (9 of 39)	Nfu_p_1_040073;Nfu_p_1_040072	Nfu_t_1_040073;Nfu_t_1_040072	Nfu_c_1_040073;Nfu_c_1_040072	ENSLOCG00000005113	ENSG00000088827	SIGLEC1
0.5834	0.735	1.1022	0.3299	0.4556	1.2066	1.2675	0.6174	0.437	1.5484	0.7526	0.7772	0.8815	1.441	1.796	1.2151	Nfu_g_1_016860	Nfu_g_1_016860	HPN (2 of 2)	Nfu_p_1_040321	Nfu_t_1_040321	Nfu_c_1_040321	ENSLOCG00000003452	ENSG00000105707	HPN
0.5649	0.4372	0.4231	1.2854	0.5254	0.7291	0.6877	0.5571	0.4554	0.387	2.8749	1.0144	0.8923	2.0153	3.3385	2.4583	Nfu_g_1_016812	Nfu_g_1_016812	CD22 (2 of 39)	Nfu_p_1_040226	Nfu_t_1_040226	Nfu_c_1_040226	ENSLOCG00000003736	ENSG00000088827	SIGLEC1
32.7744	37.77	35.6156	41.1662	37.1561	29.3263	44.4963	17.2965	37.0363	34.4996	27.0256	30.4591	36.7861	23.3477	48.9619	16.2907	Nfu_g_1_016780	Nfu_g_1_016780	si:dkey-33i11.1	Nfu_p_1_040155	Nfu_t_1_040155	Nfu_c_1_040155	NA	NA	NA
21.35	26.8261	22.0754	25.8124	23.6127	16.397	23.1407	11.1641	22.5609	22.5462	13.3369	16.6228	18.2976	11.818	24.5882	11.2451	Nfu_g_1_016718	Nfu_g_1_016718		Nfu_p_1_040006	Nfu_t_1_040006	Nfu_c_1_040006	ENSLOCG00000005264	NA	NA
4.6736	6.0724	5.4636	6.2988	3.8976	2.394	3.5021	1.9422	2.5067	2.5752	3.3473	2.6465	3.2748	1.6572	1.0811	1.5457	Nfu_g_1_016751	Nfu_g_1_016751	CD22 (7 of 39)	Nfu_p_1_040086;Nfu_p_1_040085;Nfu_p_1_040087	Nfu_t_1_040086;Nfu_t_1_040085;Nfu_t_1_040087	Nfu_c_1_040086;Nfu_c_1_040085;Nfu_c_1_040087	ENSLOCG00000005091	ENSG00000088827	SIGLEC1
0.3674	1.1618	1.4859	1.2346	0.6282	0.2195	0.9524	1.4346	0.505	0.6795	0.4791	0.5089	1.4019	1.0563	0.735	2.0268	Nfu_g_1_016872	Nfu_g_1_016872	scxa	Nfu_p_1_040336	Nfu_t_1_040336	Nfu_c_1_040336	ENSLOCG00000007444	ENSG00000260428	SCX
0.0404	0.1368		0.0848	0.0432	0.0402			0.1388	0.0575		0.0799	0.0907				Nfu_g_1_025426	Nfu_g_1_025426	NA	Nfu_p_1_058434	Nfu_t_1_058434	Nfu_c_1_058434	ENSLOCG00000016599	NA	NA
1824.72	1841.96	2057.09	1673.02	1815.25	1636.82	1660.95	1615.81	1740.82	2006.19	1746.42	1633.53	1546.76	1599.96	1584.09	1739.34	Nfu_g_1_016838	Nfu_g_1_016838	gapdhs	Nfu_p_1_040289	Nfu_t_1_040289	Nfu_c_1_040289	ENSLOCG00000003537	ENSG00000105679	GAPDHS
					0.0422	0.0392	0.0376						0.0406	0.0424		Nfu_g_1_025430	Nfu_g_1_025430	NA	Nfu_p_1_058438	Nfu_t_1_058438	Nfu_c_1_058438	ENSLOCG00000003278	NA	NA
34.1496	35.5188	32.47	35.0243	34.2483	40.4847	33.2594	39.0804	32.5036	31.156	32.0316	34.2216	32.9343	29.4359	31.4597	36.0853	Nfu_g_1_016747	Nfu_g_1_016747	tmem147	Nfu_p_1_040074	Nfu_t_1_040074	Nfu_c_1_040074	ENSLOCG00000003521	ENSG00000105677	TMEM147
												0.0181		0.0322		Nfu_g_1_016858	Nfu_g_1_016858	sult2st3	Nfu_p_1_040317;Nfu_p_1_040318;Nfu_p_1_040315;Nfu_p_1_040319;Nfu_p_1_040316	Nfu_t_1_040317;Nfu_t_1_040318;Nfu_t_1_040315;Nfu_t_1_040319;Nfu_t_1_040316	Nfu_c_1_040317;Nfu_c_1_040318;Nfu_c_1_040315;Nfu_c_1_040319;Nfu_c_1_040316	ENSLOCG00000003588	ENSG00000105398	SULT2A1
44.342	30.6632	39.4428	44.684	25.0158	30.1381	35.7424	35.1753	32.4802	18.39	40.1296	39.1288	29.2471	24.6368	25.804	33.5127	Nfu_g_1_016726	Nfu_g_1_016726	sult2st3	Nfu_p_1_040035	Nfu_t_1_040035	Nfu_c_1_040035	ENSLOCG00000003588	ENSG00000105398	SULT2A1
6.6483	11.2642	6.4961	10.8023	9.7812	10.1228	10.2995	8.1547	11.5044	6.1094	6.4852	8.9432	9.6839	9.0259	6.9115	7.027	Nfu_g_1_016878	Nfu_g_1_016878	CABZ01054933.1	Nfu_p_1_040353;Nfu_p_1_040354;Nfu_p_1_040352;Nfu_p_1_040351;Nfu_p_1_040355	Nfu_t_1_040353;Nfu_t_1_040354;Nfu_t_1_040352;Nfu_t_1_040351;Nfu_t_1_040355	Nfu_c_1_040353;Nfu_c_1_040354;Nfu_c_1_040352;Nfu_c_1_040351;Nfu_c_1_040355	ENSLOCG00000015927	ENSG00000138031	ADCY3
2.4692	4.3704	3.1379	3.4755	2.5028	3.371	4.2191	2.056	4.2281	3.513	3.7943	2.1662	3.2571	3.9769	3.6672	6.268	Nfu_g_1_016776	Nfu_g_1_016776	tfap2e	Nfu_p_1_040151	Nfu_t_1_040151	Nfu_c_1_040151	ENSLOCG00000000725	ENSG00000116819	TFAP2E
15.9925	13.3997	16.7409	13.3535	15.6353	14.5251	12.7586	10.29	17.3769	21.5116	18.4944	15.2493	15.7839	14.3899	15.5595	15.8759	Nfu_g_1_016738	Nfu_g_1_016738	ncdn	Nfu_p_1_040054;Nfu_p_1_040053;Nfu_p_1_040055;Nfu_p_1_040056	Nfu_t_1_040054;Nfu_t_1_040053;Nfu_t_1_040055;Nfu_t_1_040056	Nfu_c_1_040054;Nfu_c_1_040053;Nfu_c_1_040055;Nfu_c_1_040056	ENSLOCG00000000757	ENSG00000020129	NCDN
13.6935	13.0156	12.7118	15.401	12.409	14.7417	14.9018	11.4335	16.9799	12.2644	12.609	14.5106	14.0228	11.4673	14.9354	14.6942	Nfu_g_1_016832	Nfu_g_1_016832	dtnbp1a	Nfu_p_1_040281;Nfu_p_1_040282	Nfu_t_1_040281;Nfu_t_1_040282	Nfu_c_1_040281;Nfu_c_1_040282	ENSLOCG00000008322	ENSG00000047579	DTNBP1
0.7445	0.7025	0.3206	0.7084	1.0016	1.1861	1.614	0.9874	1.3245	0.2368	0.253	0.364	1.3862	1.0075	0.85	0.7607	Nfu_g_1_016771	Nfu_g_1_016771	slc6a19a	Nfu_p_1_040135;Nfu_p_1_040136	Nfu_t_1_040135;Nfu_t_1_040136	Nfu_c_1_040135;Nfu_c_1_040136	ENSLOCG00000001970	ENSG00000163817	SLC6A20
4.6689	4.5325	4.2534	3.5252	3.4793	3.4427	3.5988	4.368	3.4114	3.3752	2.5157	3.5961	3.6541	3.0478	1.7674	2.6043	Nfu_g_1_016842	Nfu_g_1_016842	popdc1	Nfu_p_1_040293	Nfu_t_1_040293	Nfu_c_1_040293	ENSLOCG00000016536	ENSG00000112276	BVES
10.0484	10.1482	8.6241	10.9673	11.739	11.565	14.2303	8.4553	16.0021	10.0145	10.0219	11.5225	12.9038	8.1393	13.5911	11.7967	Nfu_g_1_016808	Nfu_g_1_016808	hace1	Nfu_p_1_040213;Nfu_p_1_040211;Nfu_p_1_040212;Nfu_p_1_040214	Nfu_t_1_040213;Nfu_t_1_040211;Nfu_t_1_040212;Nfu_t_1_040214	Nfu_c_1_040213;Nfu_c_1_040211;Nfu_c_1_040212;Nfu_c_1_040214	ENSLOCG00000016540	ENSG00000085382	HACE1
19.0161	23.418	12.8924	20.944	22.5542	25.1586	28.0954	18.1977	33.1781	12.0133	12.6791	22.0334	32.9561	22.7797	25.5486	21.1415	Nfu_g_1_016762	Nfu_g_1_016762	CABZ01076431.1	Nfu_p_1_040104;Nfu_p_1_040105;Nfu_p_1_040103;Nfu_p_1_040106	Nfu_t_1_040104;Nfu_t_1_040105;Nfu_t_1_040103;Nfu_t_1_040106	Nfu_c_1_040104;Nfu_c_1_040105;Nfu_c_1_040103;Nfu_c_1_040106	ENSLOCG00000016542	ENSG00000164418	GRIK2
																Nfu_g_1_016850	Nfu_g_1_016850	CABZ01076431.1	Nfu_p_1_040303	Nfu_t_1_040303	Nfu_c_1_040303	ENSLOCG00000016542	ENSG00000164418	GRIK2
7.7418	10.3403	9.9518	7.7045	7.5962	7.2933	6.9832	6.4519	6.4156	8.5063	7.7097	7.0829	7.2662	6.722	5.8924	7.6714	Nfu_g_1_016797	Nfu_g_1_016797	SNRNP200	Nfu_p_1_040188;Nfu_p_1_040186;Nfu_p_1_040189;Nfu_p_1_040187;Nfu_p_1_040185	Nfu_t_1_040188;Nfu_t_1_040186;Nfu_t_1_040189;Nfu_t_1_040187;Nfu_t_1_040185	Nfu_c_1_040188;Nfu_c_1_040186;Nfu_c_1_040189;Nfu_c_1_040187;Nfu_c_1_040185	ENSLOCG00000016550	ENSG00000112249	ASCC3
0.8775	0.7494	0.5977	0.2922	0.8005	0.2983	0.5152	0.3229	0.9561	0.4111	0.4187	0.2965	0.5765	0.3897	0.5567	0.6779	Nfu_g_1_016813	Nfu_g_1_016813	sim1a	Nfu_p_1_040227	Nfu_t_1_040227	Nfu_c_1_040227	ENSLOCG00000016561	ENSG00000112246	SIM1
			0.0604											0.0575		Nfu_g_1_025435	Nfu_g_1_025435	NA	Nfu_p_1_058443	Nfu_t_1_058443	Nfu_c_1_058443	ENSLOCG00000018142	NA	NA
7.6947	8.8821	7.3081	8.0026	8.6042	8.2157	9.2608	5.1708	9.5162	8.9689	7.8731	8.0905	9.268	6.0212	8.1422	7.549	Nfu_g_1_016724	Nfu_g_1_016724	cyb5r4	Nfu_p_1_040031;Nfu_p_1_040032;Nfu_p_1_040033	Nfu_t_1_040031;Nfu_t_1_040032;Nfu_t_1_040033	Nfu_c_1_040031;Nfu_c_1_040032;Nfu_c_1_040033	ENSLOCG00000016563	ENSG00000065615	CYB5R4
3.1561	5.3836	2.3043	3.0183	5.8135	5.276	5.732	2.2091	6.2608	4.6364	2.6056	2.9834	5.1769	3.935	5.7567	5.7743	Nfu_g_1_016719	Nfu_g_1_016719	si:ch211-198c19.2	Nfu_p_1_040007;Nfu_p_1_040011;Nfu_p_1_040008;Nfu_p_1_040010;Nfu_p_1_040009	Nfu_t_1_040007;Nfu_t_1_040011;Nfu_t_1_040008;Nfu_t_1_040010;Nfu_t_1_040009	Nfu_c_1_040007;Nfu_c_1_040011;Nfu_c_1_040008;Nfu_c_1_040010;Nfu_c_1_040009	ENSLOCG00000016570	ENSG00000135315	CEP162
											4.2432					Nfu_g_1_026577
0.5869	0.5174	0.2895	0.7367	0.6119	0.7412	0.4772	0.648	0.4756	0.4888	0.3201	0.4816	0.8516	0.3842	0.444	0.4095	Nfu_g_1_016790	Nfu_g_1_016790	zgc:66432	Nfu_p_1_040176;Nfu_p_1_040177;Nfu_p_1_040178	Nfu_t_1_040176;Nfu_t_1_040177;Nfu_t_1_040178	Nfu_c_1_040176;Nfu_c_1_040177;Nfu_c_1_040178	ENSLOCG00000002114;ENSLOCG00000001931	NA	NA
60.4118	53.0592	69.7598	65.4699	56.479	69.9183	56.4519	54.1362	49.986	55.8255	52.0339	51.6507	59.8923	43.882	49.2268	46.8062	Nfu_g_1_016777	Nfu_g_1_016777	BX510999.1	Nfu_p_1_040152	Nfu_t_1_040152	Nfu_c_1_040152	ENSLOCG00000007931	ENSG00000111275	ALDH2
64.1892	72.3344	65.7594	69.5118	72.8133	66.051	63.7348	64.3266	67.4119	72.0799	69.0522	69.4442	66.1077	63.9155	69.1114	69.7655	Nfu_g_1_016786	Nfu_g_1_016786	fbl	Nfu_p_1_040170	Nfu_t_1_040170	Nfu_c_1_040170	ENSLOCG00000004721	ENSG00000188573	FBLL1
30.999	46.6757	44.441	34.5384	41.6653	31.5947	34.9327	28.2259	43.4178	51.5233	49.1415	40.9255	39.3256	41.1113	44.7374	47.4997	Nfu_g_1_016817	Nfu_g_1_016817	dyrk1b	Nfu_p_1_040236;Nfu_p_1_040237;Nfu_p_1_040238;Nfu_p_1_040239	Nfu_t_1_040236;Nfu_t_1_040237;Nfu_t_1_040238;Nfu_t_1_040239	Nfu_c_1_040236;Nfu_c_1_040237;Nfu_c_1_040238;Nfu_c_1_040239	ENSLOCG00000004700	ENSG00000105204	DYRK1B
5.9024	6.3045	5.969	5.6669	5.5679	5.7846	5.1526	5.7934	5.678	6.6556	7.5991	6.4673	5.9709	6.5476	5.5587	8.662	Nfu_g_1_016848	Nfu_g_1_016848	TCAIM	Nfu_p_1_040301	Nfu_t_1_040301	Nfu_c_1_040301	ENSLOCG00000001243	ENSG00000179152	TCAIM
26.3628	29.1289	29.2601	27.5855	27.4376	27.3493	26.9305	20.1917	29.3287	29.3939	28.7407	27.9752	29.7087	22.8039	29.4857	33.7055	Nfu_g_1_016774	Nfu_g_1_016774	cnot10	Nfu_p_1_040145;Nfu_p_1_040144;Nfu_p_1_040147;Nfu_p_1_040146;Nfu_p_1_040148	Nfu_t_1_040145;Nfu_t_1_040144;Nfu_t_1_040147;Nfu_t_1_040146;Nfu_t_1_040148	Nfu_c_1_040145;Nfu_c_1_040144;Nfu_c_1_040147;Nfu_c_1_040146;Nfu_c_1_040148	ENSLOCG00000001271	ENSG00000182973	CNOT10
1.5232	0.9435	1.6562	2.9414	0.4726	1.0274	1.4104	1.3083	1.0131	0.8389	2.1971	1.1183	1.3236	1.6012	0.7373	1.9579	Nfu_g_1_016764	Nfu_g_1_016764	fam26f	Nfu_p_1_040122	Nfu_t_1_040122	Nfu_c_1_040122	ENSLOCG00000017112	ENSG00000188820	FAM26F
3.0217	2.5453	4.6363	3.7652	2.1893	3.6206	2.5134	2.6365	3.52	3.4975	4.0078	4.257	2.8742	2.5526	2.7668	5.0234	Nfu_g_1_016744	Nfu_g_1_016744	FAM26E (1 of 2)	Nfu_p_1_040069	Nfu_t_1_040069	Nfu_c_1_040069	ENSLOCG00000017113	ENSG00000178033	FAM26E
40.1944	35.5344	35.5035	40.3651	40.5302	43.9393	39.2435	43.7213	33.7053	29.8262	27.693	33.7981	33.7199	36.1783	35.024	34.5884	Nfu_g_1_016765	Nfu_g_1_016765	rwdd1	Nfu_p_1_040123	Nfu_t_1_040123	Nfu_c_1_040123	ENSLOCG00000017114	ENSG00000111832	RWDD1
7.309	6.2991	6.7156	7.3886	6.6967	7.6649	6.6042	5.946	6.3883	6.6707	7.5584	6.7253	5.5551	5.5824	6.6934	10.4207	Nfu_g_1_016874	Nfu_g_1_016874	zufsp	Nfu_p_1_040343;Nfu_p_1_040346;Nfu_p_1_040344;Nfu_p_1_040345;Nfu_p_1_040342;Nfu_p_1_040341;Nfu_p_1_040347	Nfu_t_1_040343;Nfu_t_1_040346;Nfu_t_1_040344;Nfu_t_1_040345;Nfu_t_1_040342;Nfu_t_1_040341;Nfu_t_1_040347	Nfu_c_1_040343;Nfu_c_1_040346;Nfu_c_1_040344;Nfu_c_1_040345;Nfu_c_1_040342;Nfu_c_1_040341;Nfu_c_1_040347	ENSLOCG00000017125	ENSG00000153975	ZUFSP
14.6758	15.2034	13.9315	14.2142	14.4177	15.1536	14.6863	13.1463	13.9977	14.9399	16.1212	15.1939	13.9092	12.3331	13.5154	15.4297	Nfu_g_1_016807	Nfu_g_1_016807	kpna5	Nfu_p_1_040207;Nfu_p_1_040206;Nfu_p_1_040208;Nfu_p_1_040210;Nfu_p_1_040209	Nfu_t_1_040207;Nfu_t_1_040206;Nfu_t_1_040208;Nfu_t_1_040210;Nfu_t_1_040209	Nfu_c_1_040207;Nfu_c_1_040206;Nfu_c_1_040208;Nfu_c_1_040210;Nfu_c_1_040209	ENSLOCG00000017126	ENSG00000196911	KPNA5
63.2283	68.3737	73.3304	79.3802	61.8113	67.9892	58.4428	72.5668	63.5524	65.2714	66.9597	67.0117	58.9927	59.3108	50.2231	61.9628	Nfu_g_1_016754	Nfu_g_1_016754	CNIH4	Nfu_p_1_040090	Nfu_t_1_040090	Nfu_c_1_040090	ENSLOCG00000015807	ENSG00000143771	CNIH4
	0.0517	0.0441		0.0489		0.0424		0.2096				0.1541		0.0458	0.0935	Nfu_g_1_025428	Nfu_g_1_025428	NA	Nfu_p_1_058436	Nfu_t_1_058436	Nfu_c_1_058436	NA	NA	NA
20.1616	25.0233	26.1967	23.3457	20.9705	21.8052	19.9726	25.0741	18.2053	21.6095	23.3317	22.1887	19.267	18.9223	17.2933	23.2626	Nfu_g_1_016853	Nfu_g_1_016853	PREB	Nfu_p_1_040307;Nfu_p_1_040310;Nfu_p_1_040309;Nfu_p_1_040308	Nfu_t_1_040307;Nfu_t_1_040310;Nfu_t_1_040309;Nfu_t_1_040308	Nfu_c_1_040307;Nfu_c_1_040310;Nfu_c_1_040309;Nfu_c_1_040308	ENSLOCG00000015926	ENSG00000138073	PREB
57.8947	67.4256	53.061	71.1597	60.3771	75.889	61.4427	72.6141	63.0378	30.2369	38.5426	51.2236	73.8798	64.0471	46.9896	43.7007	Nfu_g_1_016887	Nfu_g_1_016887	rrp15	Nfu_p_1_040365	Nfu_t_1_040365	Nfu_c_1_040365	ENSLOCG00000015920	ENSG00000067533	RRP15
14.5158	14.7696	15.8482	13.2982	12.6337	13.3275	12.8402	11.0519	14.2921	15.5002	15.3076	15.1955	14.295	13.0601	13.4465	18.7078	Nfu_g_1_016830	Nfu_g_1_016830	rbm42	Nfu_p_1_040267;Nfu_p_1_040270;Nfu_p_1_040268;Nfu_p_1_040271;Nfu_p_1_040269;Nfu_p_1_040272;Nfu_p_1_040273;Nfu_p_1_040274;Nfu_p_1_040276;Nfu_p_1_040275	Nfu_t_1_040267;Nfu_t_1_040270;Nfu_t_1_040268;Nfu_t_1_040271;Nfu_t_1_040269;Nfu_t_1_040272;Nfu_t_1_040273;Nfu_t_1_040274;Nfu_t_1_040276;Nfu_t_1_040275	Nfu_c_1_040267;Nfu_c_1_040270;Nfu_c_1_040268;Nfu_c_1_040271;Nfu_c_1_040269;Nfu_c_1_040272;Nfu_c_1_040273;Nfu_c_1_040274;Nfu_c_1_040276;Nfu_c_1_040275	ENSLOCG00000003368	ENSG00000126254	RBM42
6.5486	6.0519	5.8413	6.1527	6.5835	5.7817	7.3739	3.6451	7.6399	5.9412	6.39	6.3605	6.4108	4.3994	6.7586	6.8848	Nfu_g_1_016763	Nfu_g_1_016763	ppox	Nfu_p_1_040118;Nfu_p_1_040117;Nfu_p_1_040113;Nfu_p_1_040110;Nfu_p_1_040120;Nfu_p_1_040116;Nfu_p_1_040119;Nfu_p_1_040115;Nfu_p_1_040108;Nfu_p_1_040109;Nfu_p_1_040114;Nfu_p_1_040111;Nfu_p_1_040112;Nfu_p_1_040107;Nfu_p_1_040121	Nfu_t_1_040118;Nfu_t_1_040117;Nfu_t_1_040113;Nfu_t_1_040110;Nfu_t_1_040120;Nfu_t_1_040116;Nfu_t_1_040119;Nfu_t_1_040115;Nfu_t_1_040108;Nfu_t_1_040109;Nfu_t_1_040114;Nfu_t_1_040111;Nfu_t_1_040112;Nfu_t_1_040107;Nfu_t_1_040121	Nfu_c_1_040118;Nfu_c_1_040117;Nfu_c_1_040113;Nfu_c_1_040110;Nfu_c_1_040120;Nfu_c_1_040116;Nfu_c_1_040119;Nfu_c_1_040115;Nfu_c_1_040108;Nfu_c_1_040109;Nfu_c_1_040114;Nfu_c_1_040111;Nfu_c_1_040112;Nfu_c_1_040107;Nfu_c_1_040121	ENSLOCG00000004755	ENSG00000143224	PPOX
0.0519	0.0117		0.0436	0.0555	0.0931	0.0577	0.1106	0.1309	0.0517	0.1161	0.113	0.1049	0.0697	0.0727	0.0424	Nfu_g_1_016750	Nfu_g_1_016750	ggctb	Nfu_p_1_040084	Nfu_t_1_040084	Nfu_c_1_040084	ENSLOCG00000001951	NA	NA
0.4649	0.5908	0.9701	0.651	0.1242	0.4243	0.2332	0.4814	0.1775	0.2205	0.7579	0.4217	0.8697	0.5756	0.0775	1.1281	Nfu_g_1_016760	Nfu_g_1_016760	zgc:158642	Nfu_p_1_040101	Nfu_t_1_040101	Nfu_c_1_040101	ENSLOCG00000002009	ENSG00000211456	SACM1L
0.287	3.0647	0.268	0.3288	0.4182	0.5369	0.5234	0.2393	0.2192	0.2227	0.397	0.4303	0.4783	1.9671	0.4437	1.4305	Nfu_g_1_016742	Nfu_g_1_016742	zgc:64042	Nfu_p_1_040066;Nfu_p_1_040067	Nfu_t_1_040066;Nfu_t_1_040067	Nfu_c_1_040066;Nfu_c_1_040067	ENSLOCG00000008426	NA	NA
11.1691	13.5993	13.0504	11.6989	13.6906	13.3534	12.9555	11.1037	14.3995	14.4527	14.5169	12.3298	12.4913	11.1274	12.4958	11.5447	Nfu_g_1_016767	Nfu_g_1_016767	pi4kb	Nfu_p_1_040126;Nfu_p_1_040128;Nfu_p_1_040127;Nfu_p_1_040129;Nfu_p_1_040125	Nfu_t_1_040126;Nfu_t_1_040128;Nfu_t_1_040127;Nfu_t_1_040129;Nfu_t_1_040125	Nfu_c_1_040126;Nfu_c_1_040128;Nfu_c_1_040127;Nfu_c_1_040129;Nfu_c_1_040125	ENSLOCG00000008445	ENSG00000143393	PI4KB
1.709	3.732	2.6334	3.5898	3.7746	4.4244	2.6374	1.618	3.6544	2.5936	2.6535	2.8185	2.3018	1.638	2.0517	3.0266	Nfu_g_1_016818	Nfu_g_1_016818		Nfu_p_1_040240	Nfu_t_1_040240	Nfu_c_1_040240	NA	NA	NA
21.5235	22.8458	19.8463	21.7635	21.5748	22.2672	24.2763	17.2407	24.437	26.0617	25.0286	22.129	20.7742	13.9726	21.5713	23.7457	Nfu_g_1_016836	Nfu_g_1_016836	CREB3L4	Nfu_p_1_040287	Nfu_t_1_040287	Nfu_c_1_040287	ENSLOCG00000008658	ENSG00000143578	CREB3L4
3.3409	3.8564	5.1931	2.37	2.6778	5.4422	2.8086	1.4957	2.1989	2.6998	2.1022	1.8995	4.1775	2.3033	2.4921	3.0392	Nfu_g_1_016837	Nfu_g_1_016837	npr1b	Nfu_p_1_040288	Nfu_t_1_040288	Nfu_c_1_040288	ENSLOCG00000006899	ENSG00000169418	NPR1
31.4457	35.6814	25.5139	38.0161	35.8219	41.0596	37.9966	47.1561	41.0356	19.6042	21.837	33.8236	35.1655	37.2608	30.1921	30.6578	Nfu_g_1_016735	Nfu_g_1_016735	DEK	Nfu_p_1_040049	Nfu_t_1_040049	Nfu_c_1_040049	ENSLOCG00000005923	ENSG00000124795	DEK
11.6117	11.2015	10.1551	14.7002	10.0953	11.3119	10.8391	11.0861	13.3733	12.2564	13.0687	13.136	10.4264	11.2197	11.3657	17.7639	Nfu_g_1_016801	Nfu_g_1_016801	KCNV1	Nfu_p_1_040194	Nfu_t_1_040194	Nfu_c_1_040194	ENSLOCG00000005940	ENSG00000164794	KCNV1
61.028	44.9905	66.176	65.9296	55.8858	77.9292	51.5486	54.8903	55.2332	45.8163	46.6548	97.8442	89.4134	78.9217	139.704	88.4139	Nfu_g_1_016752	Nfu_g_1_016752	gbp	Nfu_p_1_040088	Nfu_t_1_040088	Nfu_c_1_040088	ENSLOCG00000018330	NA	NA
0.199	0.3747	0.8306	0.1394	0.7799	0.4624	0.4914	0.2944	0.228	0.236	0.1236	0.1313		0.2543	0.1991	0.2711	Nfu_g_1_016734	Nfu_g_1_016734	chtopb	Nfu_p_1_040048	Nfu_t_1_040048	Nfu_c_1_040048	NA	NA	NA
16.7895	16.8733	15.6717	15.041	19.4766	17.8177	19.7586	11.221	16.767	19.2323	17.8069	17.054	14.8341	15.9272	17.3282	21.1863	Nfu_g_1_016866	Nfu_g_1_016866	si:dkey-239n17.4	Nfu_p_1_040329	Nfu_t_1_040329	Nfu_c_1_040329	ENSLOCG00000012872	ENSG00000141646	SMAD4
80.5289	94.5259	82.5359	82.0988	87.5657	86.8118	83.2312	91.4625	73.946	91.517	92.8105	82.4714	74.119	80.6483	74.5899	91.6838	Nfu_g_1_016876	Nfu_g_1_016876	anp32e	Nfu_p_1_040349	Nfu_t_1_040349	Nfu_c_1_040349	ENSLOCG00000008624	ENSG00000143401	ANP32E
1.9828	2.8211	2.6808	2.563	2.8118	2.335	2.86	2.166	3.0139	4.1367	2.9307	2.7545	2.1185	1.9919	2.7658	2.8246	Nfu_g_1_016758	Nfu_g_1_016758	plekho1b	Nfu_p_1_040098;Nfu_p_1_040099	Nfu_t_1_040098;Nfu_t_1_040099	Nfu_c_1_040098;Nfu_c_1_040099	ENSLOCG00000008586	ENSG00000023902	PLEKHO1
3.0289	2.5576	3.9649	3.7679	3.1427	2.7231	3.1314	3.0799	4.9182	6.1293	5.1777	6.7801	2.8055	2.9877	4.4718	1.0816	Nfu_g_1_016789	Nfu_g_1_016789	si:dkey-23o4.6	Nfu_p_1_040175;Nfu_p_1_040173;Nfu_p_1_040174	Nfu_t_1_040175;Nfu_t_1_040173;Nfu_t_1_040174	Nfu_c_1_040175;Nfu_c_1_040173;Nfu_c_1_040174	ENSLOCG00000008528	NA	NA
23.5064	24.2376	24.7527	19.9894	22.2144	16.5365	22.6536	13.4243	24.8435	24.4446	26.7608	25.4575	21.1235	18.1012	26.7629	24.2515	Nfu_g_1_016820	Nfu_g_1_016820	pogzb	Nfu_p_1_040244	Nfu_t_1_040244	Nfu_c_1_040244	ENSLOCG00000002054	NA	NA
8.6782	8.4521	5.6178	7.3317	9.4022	8.2364	10.4043	5.8141	10.215	10.5272	7.8397	7.3573	9.9015	8.0429	10.452	11.5293	Nfu_g_1_016783	Nfu_g_1_016783	selenbp1	Nfu_p_1_040165	Nfu_t_1_040165	Nfu_c_1_040165	ENSLOCG00000008479	ENSG00000143416	SELENBP1
35.9239	38.2438	39.3831	36.0328	40.8984	36.4039	37.5353	27.2119	43.0374	50.5471	45.4905	43.017	38.5953	33.5388	41.487	39.7194	Nfu_g_1_016736	Nfu_g_1_016736	aldh5a1	Nfu_p_1_040050;Nfu_p_1_040051	Nfu_t_1_040050;Nfu_t_1_040051	Nfu_c_1_040050;Nfu_c_1_040051	ENSLOCG00000005880	ENSG00000112294	ALDH5A1
11.9087	13.0397	11.2442	10.9763	9.9697	7.6922	8.1657	6.2358	10.4358	10.1306	11.8139	10.4571	8.3274	7.4604	9.8287	9.9037	Nfu_g_1_016731	Nfu_g_1_016731		Nfu_p_1_040044;Nfu_p_1_040045	Nfu_t_1_040044;Nfu_t_1_040045	Nfu_c_1_040044;Nfu_c_1_040045	ENSLOCG00000005830	ENSG00000137261	KIAA0319
25.0888	33.6638	37.2941	23.3167	26.0916	25.2982	25.1192	11.4503	30.0074	32.1687	31.1897	26.3338	34.651	21.5405	32.8196	37.3047	Nfu_g_1_016814	Nfu_g_1_016814	DENND4B	Nfu_p_1_040229;Nfu_p_1_040228;Nfu_p_1_040230;Nfu_p_1_040231	Nfu_t_1_040229;Nfu_t_1_040228;Nfu_t_1_040230;Nfu_t_1_040231	Nfu_c_1_040229;Nfu_c_1_040228;Nfu_c_1_040230;Nfu_c_1_040231	ENSLOCG00000008793	ENSG00000198837	DENND4B
8.0591	13.4436	9.9184	9.0637	9.129	6.2534	7.7674	4.3853	8.4268	10.6849	10.1059	7.4097	8.799	6.5036	7.9308	9.8496	Nfu_g_1_016816	Nfu_g_1_016816	wu:fb99g09	Nfu_p_1_040235	Nfu_t_1_040235	Nfu_c_1_040235	ENSLOCG00000014162	ENSG00000140577	CRTC3
23.407	35.1182	28.3485	27.4389	34.8695	24.2482	31.9635	18.9916	36.5633	29.1814	33.8103	29.5958	30.518	21.5284	30.9866	29.3508	Nfu_g_1_016743	Nfu_g_1_016743		Nfu_p_1_040068	Nfu_t_1_040068	Nfu_c_1_040068	NA	NA	NA
14.6064	13.6611	14.5148	16.3176	12.13	10.0046	11.199	13.4597	10.6573	14.4939	13.174	12.5203	11.7997	10.7005	8.7491	15.9694	Nfu_g_1_016839	Nfu_g_1_016839	slc39a1	Nfu_p_1_040290	Nfu_t_1_040290	Nfu_c_1_040290	ENSLOCG00000014250	ENSG00000165794	SLC39A2
1.7688	1.332	2.5552	3.7154	2.2054	2.6419	2.4568	0.785	3.0393	4.1943	1.9225	2.3337	1.9853	2.8256	0.8848	2.4097	Nfu_g_1_016893	Nfu_g_1_016893		Nfu_p_1_040372	Nfu_t_1_040372	Nfu_c_1_040372	NA	NA	NA
2.0897	3.7092	2.7792	2.7173	4.3071	2.378	3.7318	1.9431	4.3887	3.8934	3.1983	2.4618	3.9092	3.6244	3.136	3.7619	Nfu_g_1_016833	Nfu_g_1_016833	si:ch211-138a11.5	Nfu_p_1_040283	Nfu_t_1_040283	Nfu_c_1_040283	ENSLOCG00000008669	NA	NA
16.9078	18.489	18.0651	16.4186	16.9406	16.4726	18.2596	13.6232	16.4559	20.9048	18.622	16.3272	18.9774	14.907	17.3745	20.7659	Nfu_g_1_016727	Nfu_g_1_016727	atp2c1	Nfu_p_1_040036;Nfu_p_1_040039;Nfu_p_1_040037;Nfu_p_1_040038	Nfu_t_1_040036;Nfu_t_1_040039;Nfu_t_1_040037;Nfu_t_1_040038	Nfu_c_1_040036;Nfu_c_1_040039;Nfu_c_1_040037;Nfu_c_1_040038	ENSLOCG00000001574	ENSG00000017260	ATP2C1
17.3935	21.3527	21.497	15.4073	19.1593	14.5844	16.3529	8.6805	17.3554	21.1377	20.4396	15.9131	17.7673	15.8742	18.9277	22.3078	Nfu_g_1_016804	Nfu_g_1_016804	pik3r4	Nfu_p_1_040203	Nfu_t_1_040203	Nfu_c_1_040203	ENSLOCG00000001622	ENSG00000196455	PIK3R4
0.214	0.1327	0.3072	0.2424	0.296	0.7104	0.8161	0.1565	0.2885	0.3583	0.2072	0.1661	0.7254	0.535	0.2519	0.2144	Nfu_g_1_016823	Nfu_g_1_016823	col6a6	Nfu_p_1_040247;Nfu_p_1_040248	Nfu_t_1_040247;Nfu_t_1_040248	Nfu_c_1_040247;Nfu_c_1_040248	ENSLOCG00000001668	NA	NA
17.3733	12.6573	23.926	20.071	13.0897	14.2715	13.1109	13.3384	12.0404	20.0214	20.7168	13.8391	17.9399	19.3994	10.5155	21.6559	Nfu_g_1_016800	Nfu_g_1_016800	cmtm6	Nfu_p_1_040193	Nfu_t_1_040193	Nfu_c_1_040193	ENSLOCG00000001429	ENSG00000091317	CMTM6
51.7094	77.481	96.1815	130.226	75.8868	74.1513	74.8433	72.194	56.6008	51.4017	65.7813	77.1454	67.2448	54.7032	43.7256	49.5851	Nfu_g_1_016796	Nfu_g_1_016796	CPNE4 (1 of 2)	Nfu_p_1_040184	Nfu_t_1_040184	Nfu_c_1_040184	ENSLOCG00000001474	ENSG00000196353	CPNE4
9.9618	11.497	8.046	9.8194	13.7405	12.7513	12.1887	11.8419	14.7866	8.1572	9.1616	10.9682	11.5963	12.6044	13.5648	11.312	Nfu_g_1_016881	Nfu_g_1_016881	cmtm7	Nfu_p_1_040358;Nfu_p_1_040359	Nfu_t_1_040358;Nfu_t_1_040359	Nfu_c_1_040358;Nfu_c_1_040359	ENSLOCG00000001410	ENSG00000153551	CMTM7
	0.0941	0.0803		0.1187	0.0553		0.0247	0.0318	0.0395	0.0776	0.0275	0.0312	0.0533	0.1112		Nfu_g_1_016755	Nfu_g_1_016755	SIGLEC15	Nfu_p_1_040094;Nfu_p_1_040092;Nfu_p_1_040091;Nfu_p_1_040093	Nfu_t_1_040094;Nfu_t_1_040092;Nfu_t_1_040091;Nfu_t_1_040093	Nfu_c_1_040094;Nfu_c_1_040092;Nfu_c_1_040091;Nfu_c_1_040093	ENSLOCG00000004494	ENSG00000197046	SIGLEC15
0.2487	0.0702	0.1597	0.3265		0.0413	0.0192	0.2575	0.0475	0.0295	0.4634	1.292	0.1861	0.0199	0.0207	0.1694	Nfu_g_1_016725	Nfu_g_1_016725	si:dkey-28d5.14	Nfu_p_1_040034	Nfu_t_1_040034	Nfu_c_1_040034	ENSLOCG00000003668	NA	NA
2.1127	2.3286	3.298	2.2725	2.103	2.4344	2.6031	1.1342	2.3713	2.6967	3.111	1.7702	2.6294	1.878	2.5568	3.3684	Nfu_g_1_016803	Nfu_g_1_016803	SLC4A7	Nfu_p_1_040202;Nfu_p_1_040198;Nfu_p_1_040196;Nfu_p_1_040199;Nfu_p_1_040201;Nfu_p_1_040200;Nfu_p_1_040197	Nfu_t_1_040202;Nfu_t_1_040198;Nfu_t_1_040196;Nfu_t_1_040199;Nfu_t_1_040201;Nfu_t_1_040200;Nfu_t_1_040197	Nfu_c_1_040202;Nfu_c_1_040198;Nfu_c_1_040196;Nfu_c_1_040199;Nfu_c_1_040201;Nfu_c_1_040200;Nfu_c_1_040197	ENSLOCG00000002412	ENSG00000033867	SLC4A7
0.1049	0.0237	0.0202	0.022	0.0897	0.1044		0.1303	0.0961	0.0597	0.0586	0.0415	0.0706		0.042		Nfu_g_1_016861	Nfu_g_1_016861	zgc:153896	Nfu_p_1_040322;Nfu_p_1_040323	Nfu_t_1_040322;Nfu_t_1_040323	Nfu_c_1_040322;Nfu_c_1_040323	ENSLOCG00000006693	NA	NA
62.6532	63.9742	67.7374	61.3607	65.2392	70.8645	66.7825	78.2863	62.9696	71.1761	64.8593	65.1208	60.6295	56.2838	72.8101	63.7709	Nfu_g_1_016802	Nfu_g_1_016802	MRPS12 (1 of 2)	Nfu_p_1_040195	Nfu_t_1_040195	Nfu_c_1_040195	ENSLOCG00000000535	ENSG00000128626	MRPS12
10.49	12.6976	12.6557	10.1073	13.0067	12.3054	12.1876	7.7635	12.7698	13.8034	13.2634	11.2685	11.9029	9.104	11.1839	12.3069	Nfu_g_1_016828	Nfu_g_1_016828	si:ch211-197f20.2	Nfu_p_1_040259;Nfu_p_1_040260;Nfu_p_1_040256;Nfu_p_1_040257;Nfu_p_1_040258;Nfu_p_1_040261;Nfu_p_1_040262	Nfu_t_1_040259;Nfu_t_1_040260;Nfu_t_1_040256;Nfu_t_1_040257;Nfu_t_1_040258;Nfu_t_1_040261;Nfu_t_1_040262	Nfu_c_1_040259;Nfu_c_1_040260;Nfu_c_1_040256;Nfu_c_1_040257;Nfu_c_1_040258;Nfu_c_1_040261;Nfu_c_1_040262	ENSLOCG00000017347	ENSG00000180626	ZNF594
0.1917	0.5414	0.3693	1.1076	0.2049	0.3818	0.7102	0.4255	0.1098	0.4774	0.5359	1.423	1.8293	1.3783	0.8632	0.6857	Nfu_g_1_016875	Nfu_g_1_016875	TMEM116	Nfu_p_1_040348	Nfu_t_1_040348	Nfu_c_1_040348	ENSLOCG00000007971	ENSG00000198270	TMEM116
1.5482	0.8161	1.1729	1.691	0.7501	1.3566	0.9366	1.539	1.6789	1.7915	0.7885	2.7167	3.3827	1.7807	6.5053	2.8051	Nfu_g_1_025433	Nfu_g_1_025433	NA	Nfu_p_1_058441	Nfu_t_1_058441	Nfu_c_1_058441	ENSLOCG00000007971	ENSG00000198270	TMEM116
2.2295	1.5322	1.5651	2.003	1.0478	1.5513	2.4002	1.4782	2.6616	1.8153	2.5775	2.1264	3.4973	1.4546	3.5742	2.2917	Nfu_g_1_016811	Nfu_g_1_016811	gabbr2	Nfu_p_1_040221;Nfu_p_1_040222;Nfu_p_1_040223;Nfu_p_1_040225;Nfu_p_1_040220;Nfu_p_1_040224	Nfu_t_1_040221;Nfu_t_1_040222;Nfu_t_1_040223;Nfu_t_1_040225;Nfu_t_1_040220;Nfu_t_1_040224	Nfu_c_1_040221;Nfu_c_1_040222;Nfu_c_1_040223;Nfu_c_1_040225;Nfu_c_1_040220;Nfu_c_1_040224	ENSLOCG00000007187	ENSG00000136928	GABBR2
18.8508	23.3308	20.8013	19.2149	20.5613	19.5439	19.4859	14.5383	23.1204	23.3242	21.9065	21.7852	22.1242	20.6491	21.9144	22.6642	Nfu_g_1_016773	Nfu_g_1_016773	rpp25l	Nfu_p_1_040141;Nfu_p_1_040138;Nfu_p_1_040140;Nfu_p_1_040139;Nfu_p_1_040143;Nfu_p_1_040142	Nfu_t_1_040141;Nfu_t_1_040138;Nfu_t_1_040140;Nfu_t_1_040139;Nfu_t_1_040143;Nfu_t_1_040142	Nfu_c_1_040141;Nfu_c_1_040138;Nfu_c_1_040140;Nfu_c_1_040139;Nfu_c_1_040143;Nfu_c_1_040142	ENSLOCG00000018327	NA	NA
0.0315	1.4925	0.0202	0.2753	3.4294	7.6119	0.4758	5.3332	8.2046	0.0671	0.0098	0.1141	0.7533	0.1206	1.7101	0.0536	Nfu_g_1_025427	Nfu_g_1_025427	NA	Nfu_p_1_058435	Nfu_t_1_058435	Nfu_c_1_058435	ENSLOCG00000000531	NA	NA
0.6786	0.3109	0.4069	0.2219	0.1984	0.2932	0.4683	0.0625	0.2347	0.1139	0.5845	0.1964	0.4311	0.1166	0.4227	0.6672	Nfu_g_1_016757	Nfu_g_1_016757	col6a6	Nfu_p_1_040097	Nfu_t_1_040097	Nfu_c_1_040097	ENSLOCG00000001668	NA	NA
		0.079		0.0877					0.0584						0.1676	Nfu_g_1_025423	Nfu_g_1_025423	NA	Nfu_p_1_058431	Nfu_t_1_058431	Nfu_c_1_058431	ENSLOCG00000005091	ENSG00000088827	SIGLEC1
0.0685	0.1703	0.1518	0.1224	0.1978	0.1638	0.146	0.0669	0.1649	0.278	0.1916	0.1492	0.0923	0.1117	0.1166	0.0981	Nfu_g_1_016787	Nfu_g_1_016787	tg	Nfu_p_1_040171	Nfu_t_1_040171	Nfu_c_1_040171	ENSLOCG00000007302	ENSG00000042832	TG
3.7013	4.7681	2.7986	3.0199	4.4133	2.3757	4.277	3.2852	7.2534	8.2254	4.6735	4.3587	3.7767	5.7465	5.2025	9.0011	Nfu_g_1_016756	Nfu_g_1_016756	nudt17	Nfu_p_1_040095;Nfu_p_1_040096	Nfu_t_1_040095;Nfu_t_1_040096	Nfu_c_1_040095;Nfu_c_1_040096	ENSLOCG00000008326	ENSG00000186364	NUDT17
2.5169	0.8687	5.1171	2.6679	1.9177	0.6729	0.669	2.2132	4.9387	2.0889	2.5184	1.6604	0.9155	1.8763	1.7486	4.9765	Nfu_g_1_016745	Nfu_g_1_016745	wu:fb12e11	Nfu_p_1_040070;Nfu_p_1_040071	Nfu_t_1_040070;Nfu_t_1_040071	Nfu_c_1_040070;Nfu_c_1_040071	ENSLOCG00000000370	NA	NA
9.3458	10.991	11.2241	10.2966	9.2241	7.5449	8.5011	3.318	8.764	11.074	10.3454	8.441	8.4638	6.4372	10.0282	11.9453	Nfu_g_1_016819	Nfu_g_1_016819	adam15	Nfu_p_1_040241;Nfu_p_1_040242;Nfu_p_1_040243	Nfu_t_1_040241;Nfu_t_1_040242;Nfu_t_1_040243	Nfu_c_1_040241;Nfu_c_1_040242;Nfu_c_1_040243	ENSLOCG00000007839	ENSG00000143537	ADAM15
0.1218	0.1376	0.0586	0.1066	0.0651	0.2425	0.5638	0.054	0.0232	0.0722	0.0189	0.0603	0.1822	0.214	0.0406		Nfu_g_1_016739	Nfu_g_1_016739	dcst1	Nfu_p_1_040059;Nfu_p_1_040057;Nfu_p_1_040058	Nfu_t_1_040059;Nfu_t_1_040057;Nfu_t_1_040058	Nfu_c_1_040059;Nfu_c_1_040057;Nfu_c_1_040058	ENSLOCG00000007858	ENSG00000163357	DCST1
0.8216	0.6738	0.5419	1.2884	0.5533	0.6276	1.0005	0.4196	0.7478	0.4724	0.4613	0.9355	0.6695	0.507	0.5517	0.6785	Nfu_g_1_016868	Nfu_g_1_016868	dcst2	Nfu_p_1_040332;Nfu_p_1_040331	Nfu_t_1_040332;Nfu_t_1_040331	Nfu_c_1_040332;Nfu_c_1_040331	ENSLOCG00000005838	ENSG00000163354	DCST2
61.3796	56.5227	68.2844	70.0214	56.2257	52.6865	62.8544	58.9068	57.1497	64.0976	57.0405	54.7531	45.1366	55.3529	49.7608	48.0388	Nfu_g_1_016784	Nfu_g_1_016784	s100v1	Nfu_p_1_040166	Nfu_t_1_040166	Nfu_c_1_040166	ENSLOCG00000005826	NA	NA
0.3759	2.0807	0.0845	0.2501	0.5893	0.2496	0.3597	0.178	0.8613	0.3477	0.1985	0.558	0.3376	1.2852	0.6394	1.1395	Nfu_g_1_016886	Nfu_g_1_016886	CR381673.4	Nfu_p_1_040364	Nfu_t_1_040364	Nfu_c_1_040364	ENSLOCG00000000787	NA	NA
8.9516	11.1489	9.7341	7.7307	8.8485	7.6637	10.2649	3.8498	11.8613	11.8432	9.0849	8.5157	10.1471	7.2824	12.2867	13.6787	Nfu_g_1_016775	Nfu_g_1_016775	trim33l	Nfu_p_1_040149;Nfu_p_1_040150	Nfu_t_1_040149;Nfu_t_1_040150	Nfu_c_1_040149;Nfu_c_1_040150	ENSLOCG00000010479	ENSG00000197323	TRIM33
2.4438	2.0419	3.224	2.1623	1.7709	0.9667	1.3174	2.2879	1.9558	7.1443	3.259	3.0145	0.9769	1.1551	0.8038	2.0522	Nfu_g_1_016864	Nfu_g_1_016864	zgc:64022	Nfu_p_1_040327	Nfu_t_1_040327	Nfu_c_1_040327	ENSLOCG00000007010	NA	NA
	0.1409															Nfu_g_1_016843	Nfu_g_1_016843		Nfu_p_1_040294	Nfu_t_1_040294	Nfu_c_1_040294	NA	NA	NA
78.3637	79.5282	67.2339	73.1242	82.3417	90.6892	84.2491	95.3787	113.339	71.1194	73.7333	103.05	86.6902	90.4795	114.496	90.4344	Nfu_g_1_016840	Nfu_g_1_016840	zgc:162150	Nfu_p_1_040291	Nfu_t_1_040291	Nfu_c_1_040291	ENSLOCG00000006980	NA	NA
124.096	155.719	140.404	125.371	112.393	115.064	115.657	95.2304	92.6049	84.7262	109.856	93.6501	98.992	111.31	53.1642	109.176	Nfu_g_1_016870	Nfu_g_1_016870	syt11a	Nfu_p_1_040334	Nfu_t_1_040334	Nfu_c_1_040334	ENSLOCG00000006943	ENSG00000132718	SYT11
11.1896	14.9039	13.1276	15.9904	12.7155	13.0878	11.4388	12.0033	13.6947	13.2787	12.6871	12.3556	14.3626	12.7317	13.7765	19.9701	Nfu_g_1_016810	Nfu_g_1_016810	si:ch211-122m3.1	Nfu_p_1_040217;Nfu_p_1_040218;Nfu_p_1_040216;Nfu_p_1_040219	Nfu_t_1_040217;Nfu_t_1_040218;Nfu_t_1_040216;Nfu_t_1_040219	Nfu_c_1_040217;Nfu_c_1_040218;Nfu_c_1_040216;Nfu_c_1_040219	ENSLOCG00000010257	ENSG00000152910	CNTNAP4
		0.0203					0.0187		0.015		0.0624					Nfu_g_1_025436	Nfu_g_1_025436	NA	Nfu_p_1_058444	Nfu_t_1_058444	Nfu_c_1_058444	ENSLOCG00000018127	NA	NA
0.6876	0.8284	0.9712	1.9257	0.6858	1.0498	0.7216	0.9765	0.8927	0.3587	0.9822	0.5443	0.8747	0.5712	0.7338	0.6089	Nfu_g_1_016892	Nfu_g_1_016892	si:ch211-53m15.1	Nfu_p_1_040371	Nfu_t_1_040371	Nfu_c_1_040371	ENSLOCG00000005091	ENSG00000088827	SIGLEC1
67.0984	60.6827	71.4043	71.776	65.8299	70.5619	66.2119	75.6387	62.1891	69.9498	65.9135	62.6307	59.0314	56.151	62.153	69.2875	Nfu_g_1_016821	Nfu_g_1_016821	mtx1a	Nfu_p_1_040245	Nfu_t_1_040245	Nfu_c_1_040245	ENSLOCG00000008303	ENSG00000173171	MTX1
3.9121	4.582	3.2492	3.8054	3.0725	2.6143	4.0601	1.4914	3.6393	4.1931	4.1949	3.3126	2.6228	2.1642	3.0339	2.629	Nfu_g_1_016831	Nfu_g_1_016831	thbs3a	Nfu_p_1_040279;Nfu_p_1_040277;Nfu_p_1_040278;Nfu_p_1_040280	Nfu_t_1_040279;Nfu_t_1_040277;Nfu_t_1_040278;Nfu_t_1_040280	Nfu_c_1_040279;Nfu_c_1_040277;Nfu_c_1_040278;Nfu_c_1_040280	ENSLOCG00000008271	ENSG00000169231	THBS3
3.3463	3.2818	2.6244	2.6516	3.4905	3.0726	3.8407	2.0453	4.0628	3.3925	2.7254	3.2518	4.3181	2.2086	3.3879	3.9922	Nfu_g_1_016733	Nfu_g_1_016733		Nfu_p_1_040047	Nfu_t_1_040047	Nfu_c_1_040047	NA	NA	NA
																Nfu_g_1_026578
0.0383		0.1108	0.1208	0.041					0.1364			0.0861	0.0368	0.422		Nfu_g_1_016720	Nfu_g_1_016720	hfe2	Nfu_p_1_040012	Nfu_t_1_040012	Nfu_c_1_040012	ENSLOCG00000014392	ENSG00000182175	RGMA
0.0232	0.0524	0.0223		0.0743	0.0693	0.0859	0.0206	0.0531	0.033	0.1944		0.1301	0.0667		0.0237	Nfu_g_1_016759	Nfu_g_1_016759	TSPAN19	Nfu_p_1_040100	Nfu_t_1_040100	Nfu_c_1_040100	ENSLOCG00000016339	ENSG00000231738	TSPAN19
0.2008	0.2646	0.4512	0.2636	0.3576	0.2332	0.2324	0.6237	0.0958	0.2976	0.1559	0.1325	0.3193	0.2085	0.2511	0.1026	Nfu_g_1_016865	Nfu_g_1_016865	si:ch211-198c19.3	Nfu_p_1_040328	Nfu_t_1_040328	Nfu_c_1_040328	NA	NA	NA
9.3971	11.5965	9.6817	10.0456	11.2818	10.5264	11.2157	11.6443	10.4675	11.1125	12.1651	10.129	9.3488	8.1588	9.2639	9.5233	Nfu_g_1_016825	Nfu_g_1_016825	si:dkey-82i20.2	Nfu_p_1_040252;Nfu_p_1_040250;Nfu_p_1_040251;Nfu_p_1_040253	Nfu_t_1_040252;Nfu_t_1_040250;Nfu_t_1_040251;Nfu_t_1_040253	Nfu_c_1_040252;Nfu_c_1_040250;Nfu_c_1_040251;Nfu_c_1_040253	ENSLOCG00000002467	ENSG00000167384	ZNF180
9.9841	8.7568	9.267	9.0593	8.9922	8.299	9.0325	7.0454	9.6284	9.9948	11.3882	9.6439	9.8202	7.3631	8.0914	11.3274	Nfu_g_1_016863	Nfu_g_1_016863	si:dkey-199f5.8	Nfu_p_1_040325;Nfu_p_1_040326	Nfu_t_1_040325;Nfu_t_1_040326	Nfu_c_1_040325;Nfu_c_1_040326	ENSLOCG00000004999	NA	NA
178.761	176.692	182.287	175.656	175.594	200.971	152.573	157.686	94.2492	104.62	103.302	97.5185	96.1798	84.5076	97.7399	102.604	Nfu_g_1_016730	Nfu_g_1_016730	psmc4	Nfu_p_1_040043	Nfu_t_1_040043	Nfu_c_1_040043	ENSLOCG00000004980	ENSG00000013275	PSMC4
0.8558	0.6214	0.3434	0.642	1.067	0.8014	1.0565	0.4159	1.0153	0.7465	0.6264	0.6553	0.7547	0.4003	0.9377	0.9368	Nfu_g_1_025434	Nfu_g_1_025434	NA	Nfu_p_1_058442	Nfu_t_1_058442	Nfu_c_1_058442	ENSLOCG00000011124	NA	NA
1.0008	1.2779	2.0115	1.8737	1.1626	2.123	1.6117	0.9269	1.4954	1.2691	1.4999	1.3779	1.6605	0.709	1.3495	1.2893	Nfu_g_1_016794	Nfu_g_1_016794	si:ch73-213j4.4	Nfu_p_1_040182	Nfu_t_1_040182	Nfu_c_1_040182	ENSLOCG00000007238	NA	NA
11.2863	13.5746	12.3027	9.8665	11.927	9.4294	12.7585	4.8453	11.7035	12.5116	12.5684	9.95	9.7685	7.863	9.8629	12.1914	Nfu_g_1_016723	Nfu_g_1_016723	gramd1a	Nfu_p_1_040027;Nfu_p_1_040029;Nfu_p_1_040030;Nfu_p_1_040025;Nfu_p_1_040028;Nfu_p_1_040026	Nfu_t_1_040027;Nfu_t_1_040029;Nfu_t_1_040030;Nfu_t_1_040025;Nfu_t_1_040028;Nfu_t_1_040026	Nfu_c_1_040027;Nfu_c_1_040029;Nfu_c_1_040030;Nfu_c_1_040025;Nfu_c_1_040028;Nfu_c_1_040026	ENSLOCG00000004963	ENSG00000089351	GRAMD1A
5.5153	5.0602	6.021	6.1061	6.873	5.5313	7.5774	6.9805	6.5003	4.4617	5.7131	5.359	6.1904	6.2595	6.5137	4.7603	Nfu_g_1_016779	Nfu_g_1_016779	scn1ba	Nfu_p_1_040154	Nfu_t_1_040154	Nfu_c_1_040154	ENSLOCG00000004933	ENSG00000105711	SCN1B
0.0367	0.0415	0.1768	0.0386	0.0392	0.0365	0.068	0.0326		0.0261	0.2736	0.109		0.1055	0.0367	0.15	Nfu_g_1_016844	Nfu_g_1_016844	SCN1B (3 of 3)	Nfu_p_1_040295	Nfu_t_1_040295	Nfu_c_1_040295	ENSLOCG00000004933	ENSG00000105711	SCN1B
0.2824	0.124	0.4683	0.1647	0.0838	0.1406	0.1017	0.1114	0.2516	0.067	0.1169	0.0155	0.1409	0.1955	0.4394	0.0801	Nfu_g_1_016778	Nfu_g_1_016778	KCNE1	Nfu_p_1_040153	Nfu_t_1_040153	Nfu_c_1_040153	ENSLOCG00000017788	ENSG00000159197	KCNE2
6.7472	5.8208	6.5128	6.7125	7.1942	6.5796	7.222	7.8841	7.0909	8.2015	7.367	6.9369	6.2356	7.001	6.8431	8.5698	Nfu_g_1_016824	Nfu_g_1_016824	dnajc28	Nfu_p_1_040249	Nfu_t_1_040249	Nfu_c_1_040249	ENSLOCG00000017420	ENSG00000177692	DNAJC28
3.4854	1.6622	9.1001	3.8232	2.6488	3.1619	1.8647	3.506	3.0166	2.5896	2.7419	1.7628	3.3904	2.6725	1.7822	4.9064	Nfu_g_1_016834	Nfu_g_1_016834	pycard	Nfu_p_1_040284	Nfu_t_1_040284	Nfu_c_1_040284	ENSLOCG00000004909	ENSG00000169900	PYDC1
5.1962	3.5924	2.8041	5.3632	3.0159	2.7653	3.4841	1.7494	4.926	5.0029	6.0927	3.1028	8.3963	13.3525	13.3099	3.2953	Nfu_g_1_016851	Nfu_g_1_016851	etv2	Nfu_p_1_040304	Nfu_t_1_040304	Nfu_c_1_040304	ENSLOCG00000004877	NA	NA
6.7278	5.6159	5.7138	8.3859	6.3209	4.9506	6.6746	4.6754	8.0879	7.3105	7.4041	8.0657	7.5098	6.8559	10.429	6.8551	Nfu_g_1_016891	Nfu_g_1_016891	fli1b	Nfu_p_1_040369;Nfu_p_1_040370	Nfu_t_1_040369;Nfu_t_1_040370	Nfu_c_1_040369;Nfu_c_1_040370	ENSLOCG00000004852	NA	NA
0.3803	0.6872	0.4541	0.8307	0.9103	0.5301	0.9296	0.5265	1.2371	0.844	0.8077	1.0837	0.6317	0.5103	0.7152	0.373	Nfu_g_1_016889	Nfu_g_1_016889	si:ch211-225p5.3	Nfu_p_1_040367	Nfu_t_1_040367	Nfu_c_1_040367	ENSLOCG00000002114	NA	NA
0.1408	0.159		0.2958	0.1505		0.3259	0.0625	0.6452	0.1002	0.1312	0.2787	0.079	0.0675	0.2817	0.0719	Nfu_g_1_016769	Nfu_g_1_016769	BX005256.5	Nfu_p_1_040131	Nfu_t_1_040131	Nfu_c_1_040131	NA	NA	NA
1.6661	0.8522	0.8931	1.205	0.7223	0.9077	1.0188	0.572	1.2423	1.0398	1.23	1.0732	1.6583	0.7683	0.9906	1.0599	Nfu_g_1_016782	Nfu_g_1_016782	CT573389.2	Nfu_p_1_040162;Nfu_p_1_040163;Nfu_p_1_040164	Nfu_t_1_040162;Nfu_t_1_040163;Nfu_t_1_040164	Nfu_c_1_040162;Nfu_c_1_040163;Nfu_c_1_040164	ENSLOCG00000007548;NA	ENSG00000166025;NA	AMOTL1;NA
0.1874		0.1579	0.246	0.1251	0.0233	0.0217		0.0537	0.0333	0.2836	0.0464	0.2103	0.1571	0.0703	0.8375	Nfu_g_1_016846	Nfu_g_1_016846	zgc:55621	Nfu_p_1_040297	Nfu_t_1_040297	Nfu_c_1_040297	ENSLOCG00000008601	ENSG00000258388	PPT2-EGFL8
12.8902	14.8409	13.732	10.7154	13.829	12.488	13.0418	9.0666	13.2551	15.693	13.9558	12.3243	12.4291	11.8659	14.4394	15.3949	Nfu_g_1_016849	Nfu_g_1_016849	dhx16	Nfu_p_1_040302	Nfu_t_1_040302	Nfu_c_1_040302	ENSLOCG00000012147	ENSG00000067596	DHX8
0.719	0.379	0.5309	0.7803	0.3842	0.6921	0.4439	0.1702	0.3844	0.3922	0.6475	0.5455	0.9685	0.4824	0.5995	0.9795	Nfu_g_1_016871	Nfu_g_1_016871	rnf183	Nfu_p_1_040335	Nfu_t_1_040335	Nfu_c_1_040335	ENSLOCG00000002366	ENSG00000237330	RNF223
1.3691	1.6596	1.8331	1.964	1.6773	2.5603	1.9944	1.6005	1.4727	2.1974	2.4732	1.8009	1.7429	1.7284	1.9878	2.2007	Nfu_g_1_016854	Nfu_g_1_016854	mgat1a	Nfu_p_1_040311	Nfu_t_1_040311	Nfu_c_1_040311	ENSLOCG00000005707	ENSG00000085998	POMGNT1
112.915	157.793	149.053	120.488	141.957	126.827	122.963	94.2855	116.511	150.905	144.589	120.031	119.434	125.964	114.629	135.126	Nfu_g_1_016809	Nfu_g_1_016809	sh3bp5lb	Nfu_p_1_040215	Nfu_t_1_040215	Nfu_c_1_040215	ENSLOCG00000001816	ENSG00000131370	SH3BP5
21.2216	34.6454	22.1751	22.1978	18.1804	16.0832	18.7752	10.1423	15.8456	16.0744	19.2098	13.4328	19.5761	15.4817	9.4551	20.717	Nfu_g_1_016882	Nfu_g_1_016882	gabbr1a	Nfu_p_1_040360	Nfu_t_1_040360	Nfu_c_1_040360	ENSLOCG00000013366	ENSG00000165124	SVEP1
5.2887	10.8043	8.9682	9.7802	7.3829	5.0645	6.6077	2.9872	4.7829	6.7325	6.4593	4.4071	5.1976	5.724	2.1772	8.4287	Nfu_g_1_016791	Nfu_g_1_016791	gabbr1a	Nfu_p_1_040179	Nfu_t_1_040179	Nfu_c_1_040179	NA	NA	NA
0.3148	0.3556	0.1011	0.2755	0.785	0.3657	0.6316	0.5588	0.3606	0.4852	0.0489	0.3634	0.8245	0.3017	0.3674		Nfu_g_1_011131	Nfu_g_1_011131	CR381673.4	Nfu_p_1_026886	Nfu_t_1_026886	Nfu_c_1_026886	ENSLOCG00000000787	NA	NA
0.082	0.0618	0.2107	0.4882	0.0877	0.245		0.1699	0.1253	0.214	0.8152	0.2435	0.1535	0.4193	0.5745	0.447	Nfu_g_1_011092	Nfu_g_1_011092	si:ch211-214k5.3	Nfu_p_1_026810;Nfu_p_1_026809	Nfu_t_1_026810;Nfu_t_1_026809	Nfu_c_1_026810;Nfu_c_1_026809	ENSLOCG00000007331;ENSLOCG00000007140	NA	NA
0.0222		0.0642			0.1327							0.3741	0.0213			Nfu_g_1_010952	Nfu_g_1_010952	CR847844.3	Nfu_p_1_026516	Nfu_t_1_026516	Nfu_c_1_026516	ENSLOCG00000007317	NA	NA
		0.046	0.0251		0.0238	0.0221	0.0424	0.0548				0.1878		0.0239	0.0244	Nfu_g_1_010978	Nfu_g_1_010978	si:dkey-181c13.1	Nfu_p_1_026576;Nfu_p_1_026578;Nfu_p_1_026579;Nfu_p_1_026577	Nfu_t_1_026576;Nfu_t_1_026578;Nfu_t_1_026579;Nfu_t_1_026577	Nfu_c_1_026576;Nfu_c_1_026578;Nfu_c_1_026579;Nfu_c_1_026577	ENSLOCG00000007317	NA	NA
6.2222	7.0789	6.2378	5.716	6.7618	5.6431	5.6782	4.0189	6.6811	7.2634	6.6626	5.8306	7.354	5.0153	4.5	6.2042	Nfu_g_1_011038	Nfu_g_1_011038	lmna	Nfu_p_1_026703	Nfu_t_1_026703	Nfu_c_1_026703	ENSLOCG00000003086	ENSG00000176619	LMNB2
		0.0907								0.0877						Nfu_g_1_010977	Nfu_g_1_010977		Nfu_p_1_026575	Nfu_t_1_026575	Nfu_c_1_026575	NA	NA	NA
1.3863	1.9992	1.1335	1.1355	1.1088	0.9636	1.4128	0.8435	1.4282	1.5878	1.6326	1.32	1.7908	1.1449	1.5352	2.1291	Nfu_g_1_011005	Nfu_g_1_011005	PEAR1 (1 of 3)	Nfu_p_1_026648	Nfu_t_1_026648	Nfu_c_1_026648	ENSLOCG00000008463	ENSG00000145794	MEGF10
7.5751	12.6679	6.5208	10.4095	11.4365	12.0199	13.1121	8.8224	20.3855	6.6919	8.1519	11.2343	12.4651	12.8245	10.806	7.696	Nfu_g_1_011103	Nfu_g_1_011103	MEX3A	Nfu_p_1_026826	Nfu_t_1_026826	Nfu_c_1_026826	ENSLOCG00000008857	ENSG00000254726	MEX3A
8.7671	10.3119	10.7459	9.5121	9.3695	7.4309	9.3256	5.9808	11.4539	11.5456	11.34	7.3848	8.3764	7.7086	6.3064	8.4394	Nfu_g_1_011008	Nfu_g_1_011008	rab11al	Nfu_p_1_026651	Nfu_t_1_026651	Nfu_c_1_026651	ENSLOCG00000008865	NA	NA
14.9706	24.9821	2.9704	24.6509	74.6892	12.7341	52.5228	16.1586	78.4203	20.9782	20.3943	33.052	22.207	18.3867	29.5029	19.7539	Nfu_g_1_011119	Nfu_g_1_011119	rab25	Nfu_p_1_026861	Nfu_t_1_026861	Nfu_c_1_026861	ENSLOCG00000008881	ENSG00000132698	RAB25
123.537	105.993	131.951	123.716	104.019	117.788	101.795	116.404	102.633	107.854	114.738	114.711	106.445	107.164	105.24	121.886	Nfu_g_1_010963	Nfu_g_1_010963	lamtor2	Nfu_p_1_026539	Nfu_t_1_026539	Nfu_c_1_026539	ENSLOCG00000008891	ENSG00000116586	LAMTOR2
2.3112	1.7629	3.0207	2.1436	1.4114	2.2415	1.4591	2.0913	1.6332	1.2811	1.7616	1.9454	2.3414	2.1289	1.8317	2.2387	Nfu_g_1_010899	Nfu_g_1_010899	tmem176l.4	Nfu_p_1_026395;Nfu_p_1_026396	Nfu_t_1_026395;Nfu_t_1_026396	Nfu_c_1_026395;Nfu_c_1_026396	ENSLOCG00000008935	NA	NA
0.0833	0.0941	0.0401	0.4376	0.1336	0.0415	0.0772	0.074		0.1779	0.1553	0.0825	0.0935		0.1251	0.0426	Nfu_g_1_010990	Nfu_g_1_010990	tmem176l.3a	Nfu_p_1_026620;Nfu_p_1_026621;Nfu_p_1_026622	Nfu_t_1_026620;Nfu_t_1_026621;Nfu_t_1_026622	Nfu_c_1_026620;Nfu_c_1_026621;Nfu_c_1_026622	ENSLOCG00000008935	NA	NA
10.9535	8.583	10.5877	12.268	11.3172	10.826	9.9179	11.7668	11.251	11.9611	11.861	9.5189	10.162	11.3121	6.672	10.3242	Nfu_g_1_011048	Nfu_g_1_011048	rpz4	Nfu_p_1_026736	Nfu_t_1_026736	Nfu_c_1_026736	ENSLOCG00000017684	NA	NA
29.2544	30.1147	27.5932	30.0532	29.0785	28.638	25.2621	28.2183	31.7961	30.5277	27.2364	28.4964	29.0844	32.0301	33.8164	34.0506	Nfu_g_1_011031	Nfu_g_1_011031	rpz5	Nfu_p_1_026691	Nfu_t_1_026691	Nfu_c_1_026691	ENSLOCG00000017685	NA	NA
40.2618	36.2127	53.1168	42.8605	29.5784	40.7834	28.8868	38.7856	27.5012	31.2632	34.9559	31.6916	36.767	33.0042	30.8285	42.3748	Nfu_g_1_010989	Nfu_g_1_010989	CU861453.1	Nfu_p_1_026619	Nfu_t_1_026619	Nfu_c_1_026619	ENSLOCG00000017686	NA	NA
123.438	115.28	85.4724	113.78	140.026	99.7003	131.348	92.2999	137.451	124.75	107.479	98.3992	104.723	105.952	97.4836	61.9326	Nfu_g_1_011096	Nfu_g_1_011096	rpz	Nfu_p_1_026816	Nfu_t_1_026816	Nfu_c_1_026816	ENSLOCG00000017689	NA	NA
16.2363	18.2453	16.6388	24.7039	14.1039	17.8662	17.27	11.2331	15.9761	11.6389	14.4665	16.3959	23.0366	15.7216	19.2007	19.6516	Nfu_g_1_011089	Nfu_g_1_011089		Nfu_p_1_026801	Nfu_t_1_026801	Nfu_c_1_026801	NA	NA	NA
17.3631	21.6005	20.9599	21.5131	18.8126	19.6788	22.7457	16.9734	16.5901	18.4137	20.4617	17.0626	20.2069	18.8278	14.0088	19.0484	Nfu_g_1_010971	Nfu_g_1_010971	RPGRIP1	Nfu_p_1_026568	Nfu_t_1_026568	Nfu_c_1_026568	NA	NA	NA
0.1822	0.5556	1.5089	1.7795	0.993	0.8526	0.6073	0.6306	0.8348	0.8554	0.6789	0.7752	0.593	1.3446	0.7291	3.1459	Nfu_g_1_011108	Nfu_g_1_011108	si:dkey-88j15.4	Nfu_p_1_026832	Nfu_t_1_026832	Nfu_c_1_026832	ENSLOCG00000011850	NA	NA
	0.068								0.0428			0.0675				Nfu_g_1_024374	Nfu_g_1_024374	NA	Nfu_p_1_057350	Nfu_t_1_057350	Nfu_c_1_057350	NA	NA	NA
1.9604	3.2544	21.3685	12.6967	4.4441	2.0703	1.9528	3.0318	6.635	4.0781	2.6841	4.2031	2.2004	4.8968	2.7042	12.0787	Nfu_g_1_024366	Nfu_g_1_024366	NA	Nfu_p_1_057342	Nfu_t_1_057342	Nfu_c_1_057342	ENSLOCG00000011850	NA	NA
0.8868	0.7404	0.8417	0.6209	0.6593	0.9214	0.6664	0.7187	0.5742	0.768	0.9698	0.5977	0.8367	0.6529	0.4372	0.9717	Nfu_g_1_010887	Nfu_g_1_010887	nr2f5	Nfu_p_1_026374	Nfu_t_1_026374	Nfu_c_1_026374	ENSLOCG00000009006	NA	NA
38.8707	39.9854	35.4899	37.0134	42.0133	38.2327	38.3006	44.5538	38.8889	37.9536	37.3877	41.5546	36.2981	36.4702	38.7933	40.8756	Nfu_g_1_010900	Nfu_g_1_010900	bola1	Nfu_p_1_026397;Nfu_p_1_026398;Nfu_p_1_026399;Nfu_p_1_026400;Nfu_p_1_026401	Nfu_t_1_026397;Nfu_t_1_026398;Nfu_t_1_026399;Nfu_t_1_026400;Nfu_t_1_026401	Nfu_c_1_026397;Nfu_c_1_026398;Nfu_c_1_026399;Nfu_c_1_026400;Nfu_c_1_026401	ENSLOCG00000017692	ENSG00000178096	BOLA1
52.5442	80.8633	49.8963	66.1915	54.1767	57.6397	58.7124	45.2351	43.9093	31.4438	44.9231	41.0713	50.0954	55.6521	18.895	43.3202	Nfu_g_1_011135	Nfu_g_1_011135	SV2A	Nfu_p_1_026890	Nfu_t_1_026890	Nfu_c_1_026890	ENSLOCG00000009018	ENSG00000159164	SV2A
20.6255	24.2857	25.7405	29.5343	23.6236	23.0412	23.7673	24.8063	23.9658	26.2753	28.8853	27.0094	21.9324	24.0937	25.7162	22.7614	Nfu_g_1_011110	Nfu_g_1_011110	ftr42	Nfu_p_1_026848	Nfu_t_1_026848	Nfu_c_1_026848	NA	NA	NA
9.8805	16.2684	14.48	14.3227	13.7981	12.8245	14.4213	9.8996	15.5951	15.002	14.0799	14.8859	14.8771	13.116	16.5269	14.9711	Nfu_g_1_010913	Nfu_g_1_010913	MTMR11	Nfu_p_1_026425	Nfu_t_1_026425	Nfu_c_1_026425	ENSLOCG00000009056	ENSG00000014914	MTMR11
6.1173	10.054	9.0355	7.9587	8.374	5.8515	6.8736	3.5689	5.4721	6.7598	7.5879	5.3391	6.1332	5.7644	4.1259	7.128	Nfu_g_1_011003	Nfu_g_1_011003	otud7b	Nfu_p_1_026645	Nfu_t_1_026645	Nfu_c_1_026645	ENSLOCG00000009073	ENSG00000264522	OTUD7B
0.1541				0.1647	0.307		0.2736									Nfu_g_1_011058	Nfu_g_1_011058	BX005380.1	Nfu_p_1_026755	Nfu_t_1_026755	Nfu_c_1_026755	NA	NA	NA
								0.0957								Nfu_g_1_024358	Nfu_g_1_024358	NA	Nfu_p_1_057332	Nfu_t_1_057332	Nfu_c_1_057332	NA	NA	NA
315.618	323.706	275.136	334.2	323.745	363.811	334.023	429.676	299.941	164.277	190.916	276.69	315.347	326.144	274.647	268.714	Nfu_g_1_011124	Nfu_g_1_011124	rbm8a	Nfu_p_1_026874	Nfu_t_1_026874	Nfu_c_1_026874	ENSLOCG00000009082	ENSG00000265241	RBM8A
0.3299			0.231	0.1175	0.1095	0.3054	0.1952	0.1259		0.5121	0.1088	4.4427		0.11	0.2247	Nfu_g_1_011088	Nfu_g_1_011088	zgc:161979	Nfu_p_1_026800	Nfu_t_1_026800	Nfu_c_1_026800	ENSLOCG00000000481	NA	NA
4.1016			2.1539	6.5751	4.084	1.899	5.4607	2.3492							2.0954	Nfu_g_1_026521
1.1806	1.3178	1.6052	1.167	1.3359	1.4245	1.7105	1.393	1.5911	1.6599	2.1868	1.5806	1.3719	1.3579	1.5702	0.9224	Nfu_g_1_011087	Nfu_g_1_011087	ntrk1	Nfu_p_1_026799	Nfu_t_1_026799	Nfu_c_1_026799	ENSLOCG00000000408	ENSG00000198400	NTRK1
15.8838	10.1491	8.9382	13.7545	9.7523	12.4199	12.8188	14.4712	13.9674	8.7403	8.4577	8.5059	13.7031	13.0599	8.8802	9.1963	Nfu_g_1_010933	Nfu_g_1_010933	paqr6	Nfu_p_1_026470	Nfu_t_1_026470	Nfu_c_1_026470	ENSLOCG00000008357	ENSG00000160781	PAQR6
21.9292	31.741	29.8788	29.086	25.8605	26.0031	28.4597	23.6626	28.9358	27.6334	29.2242	28.967	28.4138	24.9182	27.2858	27.5139	Nfu_g_1_010917	Nfu_g_1_010917	smg5	Nfu_p_1_026435;Nfu_p_1_026434;Nfu_p_1_026436	Nfu_t_1_026435;Nfu_t_1_026434;Nfu_t_1_026436	Nfu_c_1_026435;Nfu_c_1_026434;Nfu_c_1_026436	ENSLOCG00000008380	ENSG00000198952	SMG5
37.8422	69.8222	34.3616	52.39	58.348	57.8326	68.7409	39.9324	82.4921	35.3141	38.6959	62.6231	67.8976	58.3685	58.4422	47.8595	Nfu_g_1_010886	Nfu_g_1_010886		Nfu_p_1_026372;Nfu_p_1_026373	Nfu_t_1_026372;Nfu_t_1_026373	Nfu_c_1_026372;Nfu_c_1_026373	NA	NA	NA
15.5612	26.9241	17.2276	16.2969	18.0126	16.8019	18.9594	8.2018	19.3298	11.9446	14.6566	15.4419	22.0359	18.0097	14.5387	17.7114	Nfu_g_1_010951	Nfu_g_1_010951	SYNGAP1 (2 of 2)	Nfu_p_1_026515;Nfu_p_1_026512;Nfu_p_1_026513;Nfu_p_1_026510;Nfu_p_1_026508;Nfu_p_1_026509;Nfu_p_1_026514;Nfu_p_1_026511	Nfu_t_1_026515;Nfu_t_1_026512;Nfu_t_1_026513;Nfu_t_1_026510;Nfu_t_1_026508;Nfu_t_1_026509;Nfu_t_1_026514;Nfu_t_1_026511	Nfu_c_1_026515;Nfu_c_1_026512;Nfu_c_1_026513;Nfu_c_1_026510;Nfu_c_1_026508;Nfu_c_1_026509;Nfu_c_1_026514;Nfu_c_1_026511	ENSLOCG00000003915	ENSG00000136848	DAB2IP
17.0144	23.379	17.5971	19.1315	23.9444	21.7387	22.9924	17.6732	23.0924	20.3404	19.9728	21.0926	20.8996	23.1215	21.5611	23.8098	Nfu_g_1_011026	Nfu_g_1_011026	PHF1	Nfu_p_1_026682;Nfu_p_1_026681	Nfu_t_1_026682;Nfu_t_1_026681	Nfu_c_1_026682;Nfu_c_1_026681	ENSLOCG00000004649	ENSG00000143033	MTF2
19.9236	24.4022	25.4293	22.6896	27.321	21.6308	25.5611	16.8314	22.6854	27.4071	22.3625	21.6153	21.0152	22.6624	15.0094	25.0164	Nfu_g_1_011107	Nfu_g_1_011107		Nfu_p_1_026831	Nfu_t_1_026831	Nfu_c_1_026831	NA	NA	NA
10.3845	9.9991	10.3279	9.0071	8.7265	8.728	10.186	6.5675	9.8784	8.9771	8.1146	9.1427	9.5727	8.7195	9.7808	9.8678	Nfu_g_1_010916	Nfu_g_1_010916	rgl2	Nfu_p_1_026429;Nfu_p_1_026433;Nfu_p_1_026428;Nfu_p_1_026431;Nfu_p_1_026432;Nfu_p_1_026430	Nfu_t_1_026429;Nfu_t_1_026433;Nfu_t_1_026428;Nfu_t_1_026431;Nfu_t_1_026432;Nfu_t_1_026430	Nfu_c_1_026429;Nfu_c_1_026433;Nfu_c_1_026428;Nfu_c_1_026431;Nfu_c_1_026432;Nfu_c_1_026430	ENSLOCG00000005803	ENSG00000159496	RGL4
6.598	4.0244	7.4839	4.4965	6.3149	5.4456	6.4353	5.5959	8.9018	9.8463	6.0921	6.3258	8.3931	4.483	7.3784	5.483	Nfu_g_1_010959	Nfu_g_1_010959	dnase2	Nfu_p_1_026533;Nfu_p_1_026534	Nfu_t_1_026533;Nfu_t_1_026534	Nfu_c_1_026533;Nfu_c_1_026534	ENSLOCG00000008324	ENSG00000137976	DNASE2B
4.2651	3.3596	4.9452	5.7466	4.5281	5.2247	4.7288	3.4369	3.6964	3.7726	5.6464	3.1653	3.4959	4.2762	3.9582	5.1032	Nfu_g_1_010903	Nfu_g_1_010903	GPSM3	Nfu_p_1_026405	Nfu_t_1_026405	Nfu_c_1_026405	ENSLOCG00000003828	ENSG00000160360	GPSM1
50.9215	51.3149	38.2354	52.6507	60.0773	48.7757	66.9408	34.8528	67.9704	65.3665	65.6191	61.7249	49.661	39	50.4304	38.4255	Nfu_g_1_010949	Nfu_g_1_010949	pbx2	Nfu_p_1_026506	Nfu_t_1_026506	Nfu_c_1_026506	ENSLOCG00000001302	ENSG00000167081	PBX3
	0.4822	0.3426		0.076	0.2125		0.1263	0.0815		0.0663	0.0704	0.3993	0.2046		0.3634	Nfu_g_1_010973	Nfu_g_1_010973	her7	Nfu_p_1_026571	Nfu_t_1_026571	Nfu_c_1_026571	ENSLOCG00000013605	NA	NA
13.8147	15.6655	10.908	14.2091	12.962	9.2335	12.4771	7.9893	15.3733	16.1146	13.7439	13.6297	11.1562	11.1167	17.2489	18.0048	Nfu_g_1_010924	Nfu_g_1_010924	notchl	Nfu_p_1_026457;Nfu_p_1_026459;Nfu_p_1_026460;Nfu_p_1_026458	Nfu_t_1_026457;Nfu_t_1_026459;Nfu_t_1_026460;Nfu_t_1_026458	Nfu_c_1_026457;Nfu_c_1_026459;Nfu_c_1_026460;Nfu_c_1_026458	ENSLOCG00000007129;ENSLOCG00000003419	ENSG00000074181;ENSG00000148400	NOTCH3;NOTCH1
5.8285	3.5971	12.4299	6.1845	4.5079	3.9727	4.3732	4.3945	9.1683	4.7703	4.411	3.9361	3.6554	3.2482	3.8473	5.3043	Nfu_g_1_010965	Nfu_g_1_010965	tap1	Nfu_p_1_026549;Nfu_p_1_026548;Nfu_p_1_026551;Nfu_p_1_026552;Nfu_p_1_026550;Nfu_p_1_026554;Nfu_p_1_026553;Nfu_p_1_026555;Nfu_p_1_026557;Nfu_p_1_026558;Nfu_p_1_026556	Nfu_t_1_026549;Nfu_t_1_026548;Nfu_t_1_026551;Nfu_t_1_026552;Nfu_t_1_026550;Nfu_t_1_026554;Nfu_t_1_026553;Nfu_t_1_026555;Nfu_t_1_026557;Nfu_t_1_026558;Nfu_t_1_026556	Nfu_c_1_026549;Nfu_c_1_026548;Nfu_c_1_026551;Nfu_c_1_026552;Nfu_c_1_026550;Nfu_c_1_026554;Nfu_c_1_026553;Nfu_c_1_026555;Nfu_c_1_026557;Nfu_c_1_026558;Nfu_c_1_026556	ENSLOCG00000005562	ENSG00000150967	ABCB9
32.4864	36.2995	32.8766	32.068	34.8472	33.7754	34.8695	27.4752	36.9652	33.5716	35.5312	35.4624	34.4063	30.6405	35.9981	38.1433	Nfu_g_1_011076	Nfu_g_1_011076	brd2a	Nfu_p_1_026781;Nfu_p_1_026782	Nfu_t_1_026781;Nfu_t_1_026782	Nfu_c_1_026781;Nfu_c_1_026782	ENSLOCG00000004541	ENSG00000169925	BRD3
0.1912	0.048		0.0669	0.1135	0.0635	0.059	0.0566	0.3164	0.1663	0.1584	0.1051	0.0954	0.2036	0.1488	0.2822	Nfu_g_1_010906	Nfu_g_1_010906	si:ch1073-473i7.3	Nfu_p_1_026409;Nfu_p_1_026412;Nfu_p_1_026414;Nfu_p_1_026413;Nfu_p_1_026410;Nfu_p_1_026411	Nfu_t_1_026409;Nfu_t_1_026412;Nfu_t_1_026414;Nfu_t_1_026413;Nfu_t_1_026410;Nfu_t_1_026411	Nfu_c_1_026409;Nfu_c_1_026412;Nfu_c_1_026414;Nfu_c_1_026413;Nfu_c_1_026410;Nfu_c_1_026411	ENSLOCG00000006002	ENSG00000182853	VMO1
8.8675	16.2309	14.336	13.0346	12.7308	10.5138	11.2282	6.5588	8.9136	12.4008	12.408	9.4266	9.853	11.3664	7.1435	10.3336	Nfu_g_1_010892	Nfu_g_1_010892	RFTN1 (1 of 2)	Nfu_p_1_026379	Nfu_t_1_026379	Nfu_c_1_026379	ENSLOCG00000006436	ENSG00000131378	RFTN1
0.1219	0.3786	0.2348	0.096	0.3256	0.7888	0.6207	0.1623	0.2094	0.2601	0.0852	0.1809	0.5814	0.4089	0.3963	0.2802	Nfu_g_1_010872	Nfu_g_1_010872	CABZ01068499.1	Nfu_p_1_026328;Nfu_p_1_026330;Nfu_p_1_026329;Nfu_p_1_026331	Nfu_t_1_026328;Nfu_t_1_026330;Nfu_t_1_026329;Nfu_t_1_026331	Nfu_c_1_026328;Nfu_c_1_026330;Nfu_c_1_026329;Nfu_c_1_026331	ENSLOCG00000016342	ENSG00000096006	CRISP3
18.2446	23.1957	16.9942	26.0168	22.6562	23.3062	23.6651	21.5718	24.8416	16.9502	19.3489	21.2554	23.1648	22.7393	21.6862	20.2461	Nfu_g_1_011049	Nfu_g_1_011049	PLCL2	Nfu_p_1_026737	Nfu_t_1_026737	Nfu_c_1_026737	ENSLOCG00000006475	ENSG00000154822	PLCL2
0.0453	0.0512	0.0436		0.0484		0.0839	0.0402			0.0844	0.0448	0.0509				Nfu_g_1_010953	Nfu_g_1_010953	CABZ01081490.1	Nfu_p_1_026517	Nfu_t_1_026517	Nfu_c_1_026517	ENSLOCG00000018083	NA	NA
12.402	16.4119	13.6243	13.9042	14.8335	13.8824	13.2562	11.0314	19.9588	15.0355	15.5266	15.6728	18.2969	16.4779	18.1437	23.0324	Nfu_g_1_011023	Nfu_g_1_011023	SATB1	Nfu_p_1_026677;Nfu_p_1_026672;Nfu_p_1_026673;Nfu_p_1_026674;Nfu_p_1_026675;Nfu_p_1_026676	Nfu_t_1_026677;Nfu_t_1_026672;Nfu_t_1_026673;Nfu_t_1_026674;Nfu_t_1_026675;Nfu_t_1_026676	Nfu_c_1_026677;Nfu_c_1_026672;Nfu_c_1_026673;Nfu_c_1_026674;Nfu_c_1_026675;Nfu_c_1_026676	ENSLOCG00000006524	ENSG00000182568	SATB1
4.2539	5.9355	4.5185	5.8474	4.2788	4.0488	3.5914	2.221	4.3713	4.4057	4.7206	2.538	4.1427	4.1372	2.4408	6.5195	Nfu_g_1_010876	Nfu_g_1_010876	SATB1	Nfu_p_1_026337;Nfu_p_1_026338	Nfu_t_1_026337;Nfu_t_1_026338	Nfu_c_1_026337;Nfu_c_1_026338	ENSLOCG00000006524	ENSG00000182568	SATB1
0.9179	0.552	1.2054	0.6385	0.5096	0.6172	0.3091	0.4444	0.4643	0.4579	0.4331	0.3539	0.281	0.3656	0.4532	0.2923	Nfu_g_1_011060	Nfu_g_1_011060	efhb	Nfu_p_1_026757	Nfu_t_1_026757	Nfu_c_1_026757	ENSLOCG00000006567	ENSG00000163576	EFHB
85.8598	110.321	82.0597	74.803	88.4291	71.7119	84.5344	61.6085	68.8893	85.6643	95.5121	71.5537	59.4481	76.044	51.6113	86.3185	Nfu_g_1_010930	Nfu_g_1_010930	rab5aa	Nfu_p_1_026466	Nfu_t_1_026466	Nfu_c_1_026466	ENSLOCG00000006591	ENSG00000144566	RAB5A
13.4767	15.4044	12.6062	9.0409	10.0267	9.6308	9.3741	6.1239	9.5286	10.3668	11.0231	8.6777	11.5076	9.8578	7.2897	12.2542	Nfu_g_1_011117	Nfu_g_1_011117	ZNF385D	Nfu_p_1_026859;Nfu_p_1_026858	Nfu_t_1_026859;Nfu_t_1_026858	Nfu_c_1_026859;Nfu_c_1_026858	ENSLOCG00000006420	ENSG00000144331	ZNF385B
	0.0208	0.0355			0.0367							0.1034				Nfu_g_1_010901	Nfu_g_1_010901	tmem176l.4	Nfu_p_1_026402;Nfu_p_1_026403	Nfu_t_1_026402;Nfu_t_1_026403	Nfu_c_1_026402;Nfu_c_1_026403	ENSLOCG00000008935	NA	NA
	0.092		0.0856													Nfu_g_1_011053	Nfu_g_1_011053	si:dkeyp-82b4.3	Nfu_p_1_026742	Nfu_t_1_026742	Nfu_c_1_026742	ENSLOCG00000000763	ENSG00000167384	ZNF180
118.855	141.284	152.769	124.501	135.09	110.596	111.208	90.5703	123.49	144.406	150.898	121.385	114.271	105.862	108.006	132.73	Nfu_g_1_010908	Nfu_g_1_010908	ube2e2	Nfu_p_1_026416	Nfu_t_1_026416	Nfu_c_1_026416	ENSLOCG00000006730	ENSG00000170142	UBE2E1
405.649	362.747	407.979	382.593	371.822	385.926	360.683	361.76	312.003	379.997	375.125	356.962	320.277	383.858	353.881	379.285	Nfu_g_1_011098	Nfu_g_1_011098	ube2e1	Nfu_p_1_026818	Nfu_t_1_026818	Nfu_c_1_026818	ENSLOCG00000006730	ENSG00000170142	UBE2E1
0.1821	0.1029	0.0292	0.0638	0.3244	0.3325	0.3092	0.2425	0.5215	0.1511	0.1131	0.4205	0.1363	0.4073	0.3948	0.1551	Nfu_g_1_011016	Nfu_g_1_011016	CU138508.1	Nfu_p_1_026662	Nfu_t_1_026662	Nfu_c_1_026662	ENSLOCG00000017415	ENSG00000214717	ZBED1
70.4318	83.3791	100.184	88.1799	70.3421	83.4407	64.8655	83.8734	80.2963	68.3028	96.6813	126.363	148.097	109.933	150.679	145.504	Nfu_g_1_010960	Nfu_g_1_010960	nr1d2b	Nfu_p_1_026536;Nfu_p_1_026535	Nfu_t_1_026536;Nfu_t_1_026535	Nfu_c_1_026536;Nfu_c_1_026535	ENSLOCG00000006818	ENSG00000174738	NR1D2
													0.1039			Nfu_g_1_024368	Nfu_g_1_024368	NA	Nfu_p_1_057344	Nfu_t_1_057344	Nfu_c_1_057344	ENSLOCG00000000070	NA	NA
1.4274	0.5315	0.9517	0.9061	0.7376	0.9215	0.7408	0.7936	0.8805	0.7253	0.3069	0.6209	0.9507	0.5864	1.3496	0.8975	Nfu_g_1_010988	Nfu_g_1_010988	rargb	Nfu_p_1_026618;Nfu_p_1_026617	Nfu_t_1_026618;Nfu_t_1_026617	Nfu_c_1_026618;Nfu_c_1_026617	ENSLOCG00000006890	ENSG00000077092	RARB
0.5886	0.3849	0.5221	0.667	0.2483	0.4781	0.3873	0.3437	0.6033	0.2975	0.2742	0.4139	0.5042	0.2227	0.6509	0.1266	Nfu_g_1_010994	Nfu_g_1_010994	NEK10	Nfu_p_1_026633	Nfu_t_1_026633	Nfu_c_1_026633	ENSLOCG00000006970	ENSG00000163491	NEK10
56.3892	66.9425	66.6751	60.6111	64.102	57.6492	64.4883	61.6561	58.6012	66.13	65.6709	63.2845	54.3122	53.8686	59.2222	54.3177	Nfu_g_1_011013	Nfu_g_1_011013	hm:zeh0351	Nfu_p_1_026659;Nfu_p_1_026657;Nfu_p_1_026658;Nfu_p_1_026656	Nfu_t_1_026659;Nfu_t_1_026657;Nfu_t_1_026658;Nfu_t_1_026656	Nfu_c_1_026659;Nfu_c_1_026657;Nfu_c_1_026658;Nfu_c_1_026656	ENSLOCG00000006999	ENSG00000122545	SEPT7
1.9541	7.2306	7.1384	9.1293	5.0409	3.4889	4.6796	8.6721	6.7926	8.868	7.5957	7.8014	4.6892	9.817	10.112	3.9243	Nfu_g_1_010914	Nfu_g_1_010914	tac1	Nfu_p_1_026426	Nfu_t_1_026426	Nfu_c_1_026426	ENSLOCG00000011048	ENSG00000006128	TAC1
4.4236	5.1537	4.0533	4.7919	5.8351	4.7948	4.8685	3.6458	5.328	6.1409	5.8284	5.0152	4.8091	4.1794	4.8934	4.636	Nfu_g_1_010947	Nfu_g_1_010947	si:dkey-256h2.1	Nfu_p_1_026499;Nfu_p_1_026503;Nfu_p_1_026504;Nfu_p_1_026500;Nfu_p_1_026502;Nfu_p_1_026501	Nfu_t_1_026499;Nfu_t_1_026503;Nfu_t_1_026504;Nfu_t_1_026500;Nfu_t_1_026502;Nfu_t_1_026501	Nfu_c_1_026499;Nfu_c_1_026503;Nfu_c_1_026504;Nfu_c_1_026500;Nfu_c_1_026502;Nfu_c_1_026501	ENSLOCG00000011030	NA	NA
0.4022	0.147	0.1481	0.2485	0.1897	0.1414	0.1095	0.084	0.1491	0.1599	0.1433	0.1405	0.0797	0.1021	0.1539	0.1088	Nfu_g_1_011093	Nfu_g_1_011093	col28a1	Nfu_p_1_026812;Nfu_p_1_026811;Nfu_p_1_026813	Nfu_t_1_026812;Nfu_t_1_026811;Nfu_t_1_026813	Nfu_c_1_026812;Nfu_c_1_026811;Nfu_c_1_026813	ENSLOCG00000011072	ENSG00000215018	COL28A1
7.3676	6.341	6.9886	5.8642	6.8505	5.9912	6.6354	4.1597	7.3082	8.1377	7.8495	6.5923	6.3915	4.8108	7.0986	6.3228	Nfu_g_1_010937	Nfu_g_1_010937	mios	Nfu_p_1_026477	Nfu_t_1_026477	Nfu_c_1_026477	ENSLOCG00000011101	ENSG00000164654	MIOS
6.5261	5.604	6.9589	4.9712	5.6972	5.8639	6.6108	3.9011	8.0522	8.0992	6.6803	5.2596	6.663	4.7704	5.231	7.1177	Nfu_g_1_011027	Nfu_g_1_011027	glcci1	Nfu_p_1_026683;Nfu_p_1_026684;Nfu_p_1_026685;Nfu_p_1_026686	Nfu_t_1_026683;Nfu_t_1_026684;Nfu_t_1_026685;Nfu_t_1_026686	Nfu_c_1_026683;Nfu_c_1_026684;Nfu_c_1_026685;Nfu_c_1_026686	ENSLOCG00000011123	ENSG00000106415	GLCCI1
22.6178	12.2792	14.0255	21.6895	12.3066	22.2658	14.2808	18.2786	14.9133	4.2663	5.8487	10.3486	21.455	11.6231	10.0329	7.2754	Nfu_g_1_011126	Nfu_g_1_011126	ICA1	Nfu_p_1_026877	Nfu_t_1_026877	Nfu_c_1_026877	ENSLOCG00000011135	ENSG00000003147	ICA1
21.4438	15.1273	14.1081	22.6864	11.1228	21.039	13.6738	14.6756	9.3128	3.8555	5.9273	7.5395	15.2082	9.9379	6.0117	6.4605	Nfu_g_1_010935	Nfu_g_1_010935	ICA1	Nfu_p_1_026472;Nfu_p_1_026473;Nfu_p_1_026474	Nfu_t_1_026472;Nfu_t_1_026473;Nfu_t_1_026474	Nfu_c_1_026472;Nfu_c_1_026473;Nfu_c_1_026474	ENSLOCG00000011135	ENSG00000003147	ICA1
12.4843	15.1633	9.3065	12.7825	12.058	15.1353	12.3822	12.4715	10.0525	10.7017	9.0026	9.8208	11.3741	11.0646	10.1382	17.0251	Nfu_g_1_011115	Nfu_g_1_011115	nxph1	Nfu_p_1_026856	Nfu_t_1_026856	Nfu_c_1_026856	ENSLOCG00000011148	ENSG00000122584	NXPH1
5.4525	8.8509	7.2521	6.3513	6.3083	5.9392	6.7241	4.3849	6.2507	6.6968	7.7695	6.3765	5.8232	6.3465	5.2525	7.6348	Nfu_g_1_010909	Nfu_g_1_010909	thsd7a	Nfu_p_1_026419;Nfu_p_1_026420;Nfu_p_1_026418;Nfu_p_1_026417;Nfu_p_1_026421	Nfu_t_1_026419;Nfu_t_1_026420;Nfu_t_1_026418;Nfu_t_1_026417;Nfu_t_1_026421	Nfu_c_1_026419;Nfu_c_1_026420;Nfu_c_1_026418;Nfu_c_1_026417;Nfu_c_1_026421	ENSLOCG00000011174	ENSG00000005108	THSD7A
295.028	159.565	292.649	357.823	285.972	317.513	302.522	326.911	263.177	201.156	233.524	254.848	278.332	153.507	192.885	121.308	Nfu_g_1_010925	Nfu_g_1_010925	tmem106bb	Nfu_p_1_026461	Nfu_t_1_026461	Nfu_c_1_026461	ENSLOCG00000011187	ENSG00000106460	TMEM106B
0.7717	1.144	0.3251	0.3546	1.1855	0.6723	0.6699	0.4709	0.9945	0.5833	0.7638	0.2863	1.624	0.3698	0.9168	1.0348	Nfu_g_1_010987	Nfu_g_1_010987	VWDE	Nfu_p_1_026616	Nfu_t_1_026616	Nfu_c_1_026616	ENSLOCG00000011213	ENSG00000146530	VWDE
0.1741	0.1966	0.1788	0.1706	0.1488	0.1386	0.1827	0.0824	0.1063	0.0743	0.0973	0.0344	0.1823	0.1446	0.1277	0.1778	Nfu_g_1_010877	Nfu_g_1_010877	VWDE	Nfu_p_1_026339;Nfu_p_1_026340	Nfu_t_1_026339;Nfu_t_1_026340	Nfu_c_1_026339;Nfu_c_1_026340	ENSLOCG00000011213	ENSG00000146530	VWDE
59.7625	59.9049	57.7052	63.8337	61.1097	65.7372	60.0456	62.5552	57.4375	40.844	47.0759	62.3879	60.405	58.8551	51.6502	72.8094	Nfu_g_1_010975	Nfu_g_1_010975	arl4aa	Nfu_p_1_026573	Nfu_t_1_026573	Nfu_c_1_026573	ENSLOCG00000018349	ENSG00000122644	ARL4A
47.4366	40.3892	38.1319	20.9243	37.1936	33.6355	37.7802	30.28	47.0648	46.9047	51.201	52.9092	39.7019	32.4097	45.7143	42.8004	Nfu_g_1_011091	Nfu_g_1_011091	etv1	Nfu_p_1_026807;Nfu_p_1_026808	Nfu_t_1_026807;Nfu_t_1_026808	Nfu_c_1_026807;Nfu_c_1_026808	ENSLOCG00000011232	ENSG00000006468	ETV1
11.8082	7.0313	7.1693	2.8308	6.104	4.473	6.9525	3.6454	5.8811	8.0348	9.9244	8.2554	6.3387	4.1827	4.6869	5.4422	Nfu_g_1_024359	Nfu_g_1_024359	NA	Nfu_p_1_057333;Nfu_p_1_057334	Nfu_t_1_057333;Nfu_t_1_057334	Nfu_c_1_057333;Nfu_c_1_057334	ENSLOCG00000011232	ENSG00000006468	ETV1
24.1244	38.0225	30.5446	38.693	35.5411	34.3723	37.767	26.913	38.0781	23.7066	25.2221	30.1563	44.6702	36.0826	29.4695	32.6089	Nfu_g_1_010979	Nfu_g_1_010979	DGKG	Nfu_p_1_026583;Nfu_p_1_026580;Nfu_p_1_026585;Nfu_p_1_026582;Nfu_p_1_026581;Nfu_p_1_026584	Nfu_t_1_026583;Nfu_t_1_026580;Nfu_t_1_026585;Nfu_t_1_026582;Nfu_t_1_026581;Nfu_t_1_026584	Nfu_c_1_026583;Nfu_c_1_026580;Nfu_c_1_026585;Nfu_c_1_026582;Nfu_c_1_026581;Nfu_c_1_026584	ENSLOCG00000011246	ENSG00000136267	DGKB
3.1663	1.9541	2.735	3.0169	2.2675	2.1452	2.9621	1.7094	2.5801	3.3206	5.0176	1.4212	2.528	1.8772	1.2736	2.2346	Nfu_g_1_010922	Nfu_g_1_010922	agmo	Nfu_p_1_026455	Nfu_t_1_026455	Nfu_c_1_026455	ENSLOCG00000011262	ENSG00000187546	AGMO
0.2488	0.3372	0.6708	0.2613	0.5849	0.4954	0.8293	0.1325	0.513	0.2478	0.2318	0.2462	0.1675	0.2384	0.1493	0.8642	Nfu_g_1_011036	Nfu_g_1_011036	BX470068.2	Nfu_p_1_026699	Nfu_t_1_026699	Nfu_c_1_026699	ENSLOCG00000011275	ENSG00000106511	MEOX2
10.6222	15.8987	14.0601	14.7829	11.6192	14.027	10.806	9.7978	8.7167	9.1404	10.062	8.5078	12.3233	10.4778	8.2084	11.6803	Nfu_g_1_011057	Nfu_g_1_011057	ispd	Nfu_p_1_026753;Nfu_p_1_026750;Nfu_p_1_026754;Nfu_p_1_026751;Nfu_p_1_026752	Nfu_t_1_026753;Nfu_t_1_026750;Nfu_t_1_026754;Nfu_t_1_026751;Nfu_t_1_026752	Nfu_c_1_026753;Nfu_c_1_026750;Nfu_c_1_026754;Nfu_c_1_026751;Nfu_c_1_026752	ENSLOCG00000011281	ENSG00000214960	ISPD
0.8648	0.5303	1.0946	0.8564	0.5545	0.7135	0.7779	0.4605	0.3396	0.5273	0.2992	0.489	0.6933	0.9236	0.3955	0.6564	Nfu_g_1_010972	Nfu_g_1_010972	CR847844.3	Nfu_p_1_026569;Nfu_p_1_026570	Nfu_t_1_026569;Nfu_t_1_026570	Nfu_c_1_026569;Nfu_c_1_026570	ENSLOCG00000007331	NA	NA
20.5998	22.857	19.6285	21.3293	15.8696	21.1638	19.2768	20.222	21.0126	17.9164	19.7334	19.952	24.4286	21.6979	18.3515	24.766	Nfu_g_1_010992	Nfu_g_1_010992	sostdc1a	Nfu_p_1_026631	Nfu_t_1_026631	Nfu_c_1_026631	ENSLOCG00000011289	ENSG00000171243	SOSTDC1
18.0556	20.5298	17.8892	19.32	18.5055	19.0135	17.5889	20.3027	19.492	18.6477	19.6707	18.6185	16.3831	16.4625	17.1835	20.2661	Nfu_g_1_010912	Nfu_g_1_010912	ankmy2a	Nfu_p_1_026424	Nfu_t_1_026424	Nfu_c_1_026424	ENSLOCG00000011307	ENSG00000106524	ANKMY2
18.6974	21.6557	17.14	16.8805	19.795	18.9906	17.6834	21.7425	18.8985	19.649	20.4459	20.53	17.1985	17.322	17.0803	18.3375	Nfu_g_1_011072	Nfu_g_1_011072		Nfu_p_1_026773	Nfu_t_1_026773	Nfu_c_1_026773	NA	NA	NA
25.2451	26.0388	29.2389	22.0134	25.3466	23.0862	25.2829	17.5717	28.2148	32.3966	28.0829	28.1528	25.6136	21.2836	32.4843	29.7984	Nfu_g_1_011043	Nfu_g_1_011043	herpud2	Nfu_p_1_026724;Nfu_p_1_026723;Nfu_p_1_026722;Nfu_p_1_026720;Nfu_p_1_026721;Nfu_p_1_026718;Nfu_p_1_026719;Nfu_p_1_026725	Nfu_t_1_026724;Nfu_t_1_026723;Nfu_t_1_026722;Nfu_t_1_026720;Nfu_t_1_026721;Nfu_t_1_026718;Nfu_t_1_026719;Nfu_t_1_026725	Nfu_c_1_026724;Nfu_c_1_026723;Nfu_c_1_026722;Nfu_c_1_026720;Nfu_c_1_026721;Nfu_c_1_026718;Nfu_c_1_026719;Nfu_c_1_026725	ENSLOCG00000002473	ENSG00000122557	HERPUD2
1.922	0.9759	0.7812	1.0186	1.5641	20.0858	24.6382	0.626	0.6464	0.5017	0.23	0.2966	12.5478	6.0674	0.7938	0.6126	Nfu_g_1_011037	Nfu_g_1_011037	tbx20	Nfu_p_1_026700;Nfu_p_1_026701;Nfu_p_1_026702	Nfu_t_1_026700;Nfu_t_1_026701;Nfu_t_1_026702	Nfu_c_1_026700;Nfu_c_1_026701;Nfu_c_1_026702	ENSLOCG00000002483	ENSG00000164532	TBX20
15.228	15.2253	13.8234	18.5663	16.9264	19.2164	18.4858	14.1141	18.9567	12.2582	12.9307	16.7359	17.7667	12.0728	12.6653	14.8795	Nfu_g_1_011025	Nfu_g_1_011025	AL935296.1	Nfu_p_1_026679;Nfu_p_1_026680	Nfu_t_1_026679;Nfu_t_1_026680	Nfu_c_1_026679;Nfu_c_1_026680	ENSLOCG00000002508	ENSG00000173852	DPY19L1
0.2102	0.3052	0.7229	0.6307	0.385	0.299	0.278	0.6929	0.5503	0.7689	0.6713	0.5645	0.6403	0.2302	0.2403	0.1227	Nfu_g_1_010948	Nfu_g_1_010948	CR391962.1	Nfu_p_1_026505	Nfu_t_1_026505	Nfu_c_1_026505	ENSLOCG00000008428	NA	NA
42.3926	43.9949	41.7066	34.8086	41.2806	37.1816	40.2719	19.9934	39.2963	40.2321	38.3279	33.8433	39.7066	25.358	37.874	44.8021	Nfu_g_1_010956	Nfu_g_1_010956	smarcc1a	Nfu_p_1_026522;Nfu_p_1_026526;Nfu_p_1_026529;Nfu_p_1_026524;Nfu_p_1_026525;Nfu_p_1_026528;Nfu_p_1_026523;Nfu_p_1_026527	Nfu_t_1_026522;Nfu_t_1_026526;Nfu_t_1_026529;Nfu_t_1_026524;Nfu_t_1_026525;Nfu_t_1_026528;Nfu_t_1_026523;Nfu_t_1_026527	Nfu_c_1_026522;Nfu_c_1_026526;Nfu_c_1_026529;Nfu_c_1_026524;Nfu_c_1_026525;Nfu_c_1_026528;Nfu_c_1_026523;Nfu_c_1_026527	ENSLOCG00000004394	ENSG00000173473	SMARCC1
67.8948	126.439	121.907	105.861	109.946	78.0933	104.164	69.838	132.264	137.275	138.029	126.991	99.1951	109.276	126.995	106.279	Nfu_g_1_010920	Nfu_g_1_010920	cspg5a	Nfu_p_1_026444;Nfu_p_1_026447;Nfu_p_1_026448;Nfu_p_1_026450;Nfu_p_1_026440;Nfu_p_1_026442;Nfu_p_1_026443;Nfu_p_1_026445;Nfu_p_1_026449;Nfu_p_1_026453;Nfu_p_1_026452;Nfu_p_1_026439;Nfu_p_1_026441;Nfu_p_1_026451;Nfu_p_1_026446	Nfu_t_1_026444;Nfu_t_1_026447;Nfu_t_1_026448;Nfu_t_1_026450;Nfu_t_1_026440;Nfu_t_1_026442;Nfu_t_1_026443;Nfu_t_1_026445;Nfu_t_1_026449;Nfu_t_1_026453;Nfu_t_1_026452;Nfu_t_1_026439;Nfu_t_1_026441;Nfu_t_1_026451;Nfu_t_1_026446	Nfu_c_1_026444;Nfu_c_1_026447;Nfu_c_1_026448;Nfu_c_1_026450;Nfu_c_1_026440;Nfu_c_1_026442;Nfu_c_1_026443;Nfu_c_1_026445;Nfu_c_1_026449;Nfu_c_1_026453;Nfu_c_1_026452;Nfu_c_1_026439;Nfu_c_1_026441;Nfu_c_1_026451;Nfu_c_1_026446	ENSLOCG00000004381	ENSG00000114646	CSPG5
22.8366	20.5512	29.0438	24.8676	21.309	25.8407	13.5875	21.6517	15.3104	26.0634	22.6968	21.2719	19.2676	19.7681	15.0857	23.1735	Nfu_g_1_010882	Nfu_g_1_010882	elp6	Nfu_p_1_026365;Nfu_p_1_026366	Nfu_t_1_026365;Nfu_t_1_026366	Nfu_c_1_026365;Nfu_c_1_026366	ENSLOCG00000004361	ENSG00000163832	ELP6
5.2849	5.807	6.4515	5.3113	4.2776	3.6752	3.451	1.7231	4.5439	5.1832	4.8006	3.6405	4.1966	2.9405	3.2011	4.4202	Nfu_g_1_011078	Nfu_g_1_011078	scap	Nfu_p_1_026784	Nfu_t_1_026784	Nfu_c_1_026784	ENSLOCG00000000555	NA	NA
7.2519	10.5242	9.9056	6.4815	7.5458	5.9173	6.2878	3.1574	7.8883	9.1794	8.0258	6.6249	7.1087	5.8076	8.2779	9.4009	Nfu_g_1_010945	Nfu_g_1_010945	ptpn23a	Nfu_p_1_026497;Nfu_p_1_026496;Nfu_p_1_026495;Nfu_p_1_026493;Nfu_p_1_026494	Nfu_t_1_026497;Nfu_t_1_026496;Nfu_t_1_026495;Nfu_t_1_026493;Nfu_t_1_026494	Nfu_c_1_026497;Nfu_c_1_026496;Nfu_c_1_026495;Nfu_c_1_026493;Nfu_c_1_026494	ENSLOCG00000004316	ENSG00000076201	PTPN23
14.6629	14.3406	13.3159	14.0886	14.4746	13.9609	14.9677	12.8576	17.0462	11.7922	11.4985	14.0782	15.6447	12.3325	12.9786	12.7493	Nfu_g_1_011040	Nfu_g_1_011040	sema6e	Nfu_p_1_026713;Nfu_p_1_026714;Nfu_p_1_026712	Nfu_t_1_026713;Nfu_t_1_026714;Nfu_t_1_026712	Nfu_c_1_026713;Nfu_c_1_026714;Nfu_c_1_026712	ENSLOCG00000007732	ENSG00000143434	SEMA6C
0.1759	0.0397	0.1355	0.2586	0.0376	0.1051	0.1303	0.1561		0.025	0.0328	0.7657	0.6317	0.1011	0.0352	0.0359	Nfu_g_1_011112	Nfu_g_1_011112	BX936371.1	Nfu_p_1_026850	Nfu_t_1_026850	Nfu_c_1_026850	ENSLOCG00000016625	NA	NA
1.9438	1.7564	2.8703	3.1302	1.9388	1.0322	2.1598	0.5751	1.0391	1.4749	1.8108	1.0258	1.5999	1.863	1.5557	1.7212	Nfu_g_1_010974	Nfu_g_1_010974		Nfu_p_1_026572	Nfu_t_1_026572	Nfu_c_1_026572	NA	NA	NA
																Nfu_g_1_024377	Nfu_g_1_024377	NA	Nfu_p_1_057353	Nfu_t_1_057353	Nfu_c_1_057353	ENSLOCG00000018130	ENSG00000254656	RTL1
																Nfu_g_1_024357	Nfu_g_1_024357	NA	Nfu_p_1_057331	Nfu_t_1_057331	Nfu_c_1_057331	NA	NA	NA
																Nfu_g_1_024369	Nfu_g_1_024369	NA	Nfu_p_1_057345	Nfu_t_1_057345	Nfu_c_1_057345	ENSLOCG00000018003	NA	NA
0.677	0.6155	0.8746	0.8671	0.6882	0.7508	0.5963	0.7377	0.6494	0.6734	1.1896	0.7734	0.766	0.7333	0.6773	1.2934	Nfu_g_1_010904	Nfu_g_1_010904	tnfaip8l2b	Nfu_p_1_026406;Nfu_p_1_026407	Nfu_t_1_026406;Nfu_t_1_026407	Nfu_c_1_026406;Nfu_c_1_026407	ENSLOCG00000008839	ENSG00000145779	TNFAIP8
2.6734	3.4333	2.1161	2.1154	3.0527	2.9536	3.4927	3.0554	4.4048	2.4488	2.4564	3.4064	2.6718	3.2995	2.2715	1.9457	Nfu_g_1_010878	Nfu_g_1_010878	lysmd1	Nfu_p_1_026341	Nfu_t_1_026341	Nfu_c_1_026341	ENSLOCG00000007790	ENSG00000163155	LYSMD1
10.3687	11.1025	12.0635	12.7467	11.3693	12.9202	10.8774	12.2351	11.2253	8.8896	9.3803	11.5946	12.7478	10.254	10.823	11.2676	Nfu_g_1_011068	Nfu_g_1_011068	scnm1	Nfu_p_1_026766;Nfu_p_1_026768;Nfu_p_1_026769;Nfu_p_1_026767	Nfu_t_1_026766;Nfu_t_1_026768;Nfu_t_1_026769;Nfu_t_1_026767	Nfu_c_1_026766;Nfu_c_1_026768;Nfu_c_1_026769;Nfu_c_1_026767	ENSLOCG00000007801	ENSG00000163156	SCNM1
5.6417	3.2385	4.6317	3.0112	5.4363	4.052	5.5237	4.3507	4.7676	5.5595	9.9947	6.9097	4.0485	9.3079	7.6336	5.1028	Nfu_g_1_011101	Nfu_g_1_011101	tmod4	Nfu_p_1_026824	Nfu_t_1_026824	Nfu_c_1_026824	ENSLOCG00000007811	ENSG00000163157	TMOD4
0.2347	0.5301	0.452	0.7394	0.2508	1.8693	0.6519	1.6663	0.2688	1.3355	2.6234	1.6255	0.7902	1.7994	0.9391	0.7193	Nfu_g_1_010891	Nfu_g_1_010891		Nfu_p_1_026378	Nfu_t_1_026378	Nfu_c_1_026378	NA	NA	NA
0.0722	0.0408			0.0386				0.0413								Nfu_g_1_010985	Nfu_g_1_010985		Nfu_p_1_026611	Nfu_t_1_026611	Nfu_c_1_026611	NA	NA	NA
66.0482	48.8643	53.1887	63.8952	53.6519	49.1483	55.5246	61.7645	67.3036	56.7417	67.5981	98.3234	108.224	119.237	125.18	80.4787	Nfu_g_1_011086	Nfu_g_1_011086	mcl1b	Nfu_p_1_026796;Nfu_p_1_026797;Nfu_p_1_026795;Nfu_p_1_026798	Nfu_t_1_026796;Nfu_t_1_026797;Nfu_t_1_026795;Nfu_t_1_026798	Nfu_c_1_026796;Nfu_c_1_026797;Nfu_c_1_026795;Nfu_c_1_026798	ENSLOCG00000007846	ENSG00000143384	MCL1
200.231	265.632	236.059	232.452	194.025	186.928	195.858	180.821	144.394	200.084	218.96	181.114	163.351	180.452	94.648	181.24	Nfu_g_1_010902	Nfu_g_1_010902	ensab	Nfu_p_1_026404	Nfu_t_1_026404	Nfu_c_1_026404	ENSLOCG00000007864	ENSG00000143420	ENSA
0.1976	0.3348	0.1586	0.1384	0.1056	0.1312	0.122	0.0877	0.2264	0.0703		0.0326	0.3327	0.1579	0.0659	0.2356	Nfu_g_1_011129	Nfu_g_1_011129	hormad1	Nfu_p_1_026883;Nfu_p_1_026884	Nfu_t_1_026883;Nfu_t_1_026884	Nfu_c_1_026883;Nfu_c_1_026884	ENSLOCG00000007878	ENSG00000143452	HORMAD1
0.974	0.9037	0.536	0.548	0.2602	0.381	0.4831	0.0926	0.3586	0.6186	0.4213	0.3786	0.3904	0.2	0.1392	0.5331	Nfu_g_1_010888	Nfu_g_1_010888	onecutl	Nfu_p_1_026375	Nfu_t_1_026375	Nfu_c_1_026375	ENSLOCG00000003635	ENSG00000119547	ONECUT2
13.895	6.4826	54.0412	17.5705	6.357	10.9434	5.7446	10.4561	30.2369	10.5292	10.8665	7.4266	11.1883	13.0952	9.7866	26.2333	Nfu_g_1_011134	Nfu_g_1_011134	ctssb.2	Nfu_p_1_026889	Nfu_t_1_026889	Nfu_c_1_026889	ENSLOCG00000007929	ENSG00000163131	CTSS
23.149	25.2872	20.9839	25.0266	18.6055	20.9371	22.5937	20.7396	41.0073	40.4434	28.7881	15.4237	24.8224	25.0035	23.2954	27.1261	Nfu_g_1_011136	Nfu_g_1_011136	ctsk	Nfu_p_1_026892;Nfu_p_1_026891	Nfu_t_1_026892;Nfu_t_1_026891	Nfu_c_1_026892;Nfu_c_1_026891	ENSLOCG00000007964	ENSG00000143387	CTSK
20.2873	17.7043	12.5344	9.5783	13.5116	15.0906	11.9161	15.3869	15.8991	13.3631	14.2057	14.9575	13.2803	12.6021	12.0501	14.8465	Nfu_g_1_011052	Nfu_g_1_011052	lingo4b	Nfu_p_1_026740;Nfu_p_1_026741	Nfu_t_1_026740;Nfu_t_1_026741	Nfu_c_1_026740;Nfu_c_1_026741	ENSLOCG00000017948	ENSG00000169783	LINGO1
76.1407	116.626	75.8985	126.651	103.41	98.4682	102.206	106.881	61.1302	55.8892	71.7999	69.4064	67.5384	89.5979	40.6477	83.2748	Nfu_g_1_010954	Nfu_g_1_010954	si:ch211-113g11.6	Nfu_p_1_026518	Nfu_t_1_026518	Nfu_c_1_026518	ENSLOCG00000007977	NA	NA
2.868	2.3934	2.2495	2.5877	0.7584	1.5211	2.3818	1.3908	3.0821	0.7221	1.3864	0.6339	4.1482	1.9648	1.1733	2.0039	Nfu_g_1_010991	Nfu_g_1_010991	tlr18	Nfu_p_1_026623;Nfu_p_1_026630;Nfu_p_1_026627;Nfu_p_1_026624;Nfu_p_1_026626;Nfu_p_1_026629;Nfu_p_1_026625;Nfu_p_1_026628	Nfu_t_1_026623;Nfu_t_1_026630;Nfu_t_1_026627;Nfu_t_1_026624;Nfu_t_1_026626;Nfu_t_1_026629;Nfu_t_1_026625;Nfu_t_1_026628	Nfu_c_1_026623;Nfu_c_1_026630;Nfu_c_1_026627;Nfu_c_1_026624;Nfu_c_1_026626;Nfu_c_1_026629;Nfu_c_1_026625;Nfu_c_1_026628	ENSLOCG00000007992	NA	NA
0.6993	0.1436	0.3061	0.2671	0.0679	0.2532	0.412	0.2257	0.2185	0.1357	0.2369	0.3774	0.3568		0.5724	0.1949	Nfu_g_1_011116	Nfu_g_1_011116	s100a1	Nfu_p_1_026857	Nfu_t_1_026857	Nfu_c_1_026857	ENSLOCG00000008004	ENSG00000160678	S100A1
6.7484	8.8963	4.5053	7.5224	7.5699	8.9915	9.1039	8.5623	9.1534	4.5688	5.2363	6.2593	7.2679	7.4899	5.5351	5.0588	Nfu_g_1_024362	Nfu_g_1_024362	NA	Nfu_p_1_057337;Nfu_p_1_057338	Nfu_t_1_057337;Nfu_t_1_057338	Nfu_c_1_057337;Nfu_c_1_057338	ENSLOCG00000000191	ENSG00000167384	ZNF180
	0.0526			0.0249	0.0232	0.0215	0.0207	0.0267	0.0331		0.023		0.0223		0.0238	Nfu_g_1_010944	Nfu_g_1_010944	CU896645.1	Nfu_p_1_026492	Nfu_t_1_026492	Nfu_c_1_026492	ENSLOCG00000013782	ENSG00000174498	IGDCC3
2.1149	1.7866	2.1224	1.8852	2.4692	1.6989	1.9748	2.0665	1.7712	1.9344	2.616	1.618	2.2342	1.976	2.2581	3.5228	Nfu_g_1_010996	Nfu_g_1_010996	gnrhr1	Nfu_p_1_026636	Nfu_t_1_026636	Nfu_c_1_026636	ENSLOCG00000008760	NA	NA
0.7749	1.1797	1.5575	1.196	0.929	1.2211	1.2728	0.945	1.6133	1.1792	1.3999	0.9468	1.0588	1.0786	0.8831	1.2461	Nfu_g_1_011004	Nfu_g_1_011004	IQGAP3	Nfu_p_1_026647;Nfu_p_1_026646	Nfu_t_1_026647;Nfu_t_1_026646	Nfu_c_1_026647;Nfu_c_1_026646	ENSLOCG00000008716	ENSG00000183856	IQGAP3
0.026	0.0588	0.4136	0.3007	0.1669	0.1166	0.1687	0.0693	0.1044	0.1018	0.1334	0.0644	0.1899	0.1871	0.1953	0.0133	Nfu_g_1_024356	Nfu_g_1_024356	NA	Nfu_p_1_057330	Nfu_t_1_057330	Nfu_c_1_057330	ENSLOCG00000008968	NA	NA
6.2283	5.5189	4.4728	6.6823	8.5785	6.5758	6.1897	8.5304	8.703	5.29	5.8023	9.1649	7.8042	7.6422	10.9312	7.2688	Nfu_g_1_024376	Nfu_g_1_024376	NA	Nfu_p_1_057352	Nfu_t_1_057352	Nfu_c_1_057352	ENSLOCG00000018142	NA	NA
9.363	17.8592	13.6391	10.5139	13.2788	11.8735	11.5597	6.9514	9.4776	11.3314	14.3731	9.2942	10.4761	9.4822	6.3626	12.304	Nfu_g_1_011051	Nfu_g_1_011051	ANKRD34A	Nfu_p_1_026739	Nfu_t_1_026739	Nfu_c_1_026739	ENSLOCG00000017681	ENSG00000272031	ANKRD34A
18.9283	20.9999	20.5443	20.8895	19.9033	21.4005	19.2038	18.6495	19.7366	21.6741	19.8136	16.6209	17.0178	15.7765	18.0869	18.7336	Nfu_g_1_010883	Nfu_g_1_010883	decr1	Nfu_p_1_026367;Nfu_p_1_026368	Nfu_t_1_026367;Nfu_t_1_026368	Nfu_c_1_026367;Nfu_c_1_026368	ENSLOCG00000010263	ENSG00000104325	DECR1
1.3319	1.2451	2.3	2.9907	2.5524	1.6463	0.9356	0.9784	0.5261	2.9078	3.8508	2.4996	2.062	0.7484	2.3893	1.7363	Nfu_g_1_010969	Nfu_g_1_010969	pnp4b	Nfu_p_1_026566	Nfu_t_1_026566	Nfu_c_1_026566	ENSLOCG00000010235	NA	NA
52.2785	58.9612	53.6026	53.9149	59.7349	62.3086	50.0091	55.8206	46.8281	60.0625	55.6603	45.2746	49.6774	45.5865	47.6614	42.4904	Nfu_g_1_011077	Nfu_g_1_011077	PMVK	Nfu_p_1_026783	Nfu_t_1_026783	Nfu_c_1_026783	NA	NA	NA
249.091	234.072	260.69	256.23	240.544	231.838	228.415	259.988	213.111	252.992	252.66	228.894	199.939	238.534	206.542	233.042	Nfu_g_1_010950	Nfu_g_1_010950	tpm3	Nfu_p_1_026507	Nfu_t_1_026507	Nfu_c_1_026507	ENSLOCG00000014736	ENSG00000140416	TPM1
11.7448	21.6108	20.4143	23.1182	13.6449	13.4297	16.8039	10.1721	13.2586	14.0147	17.6299	13.7025	13.0761	14.2347	8.0734	8.8645	Nfu_g_1_011067	Nfu_g_1_011067	ARHGEF2 (2 of 2)	Nfu_p_1_026765	Nfu_t_1_026765	Nfu_c_1_026765	ENSLOCG00000014508	ENSG00000170776	AKAP13
4.0459	5.2063	4.3404	4.8947	5.1996	4.8445	5.3113	4.4547	4.6934	3.0603	5.4868	5.0678	4.9436	5.0069	3.6378	3.5582	Nfu_g_1_011102	Nfu_g_1_011102		Nfu_p_1_026825	Nfu_t_1_026825	Nfu_c_1_026825	NA	NA	NA
	0.0601	0.0769		0.1138	0.1325	0.2218	0.2126	0.061	0.1136	0.124	0.079	0.0598	0.2296	0.0533	0.0272	Nfu_g_1_010980	Nfu_g_1_010980	TMEM79 (1 of 2)	Nfu_p_1_026587;Nfu_p_1_026586	Nfu_t_1_026587;Nfu_t_1_026586	Nfu_c_1_026587;Nfu_c_1_026586	ENSLOCG00000007203	ENSG00000163472	TMEM79
16.9868	20.0518	17.9032	15.8445	17.6437	15.8916	16.7716	10.6402	17.0444	21.4256	18.1072	17.5844	17.5497	14.3822	18.6974	21.5154	Nfu_g_1_011090	Nfu_g_1_011090	gon4l	Nfu_p_1_026802;Nfu_p_1_026804;Nfu_p_1_026805;Nfu_p_1_026806;Nfu_p_1_026803	Nfu_t_1_026802;Nfu_t_1_026804;Nfu_t_1_026805;Nfu_t_1_026806;Nfu_t_1_026803	Nfu_c_1_026802;Nfu_c_1_026804;Nfu_c_1_026805;Nfu_c_1_026806;Nfu_c_1_026803	ENSLOCG00000007268	ENSG00000116580	GON4L
0.2747	0.4323	0.274	0.1649	0.1783	0.1563	0.1999	0.1132	0.4159	0.5026	0.3291	0.2622	0.3194	0.4608	0.324	0.2306	Nfu_g_1_010919	Nfu_g_1_010919	prdm1a	Nfu_p_1_026438	Nfu_t_1_026438	Nfu_c_1_026438	ENSLOCG00000016531	ENSG00000057657	PRDM1
9.3765	10.139	8.8649	11.5891	8.0044	9.2794	8.6823	9.591	7.4008	4.4739	7.2971	7.6377	8.4066	8.3843	4.862	6.0753	Nfu_g_1_010890	Nfu_g_1_010890	atg5	Nfu_p_1_026377	Nfu_t_1_026377	Nfu_c_1_026377	ENSLOCG00000016528	ENSG00000057663	ATG5
353.14	338.368	316.379	363.111	355.443	382.771	338.702	409.425	308.566	247.96	269.544	333.062	287.12	304.747	283.886	310.069	Nfu_g_1_010946	Nfu_g_1_010946	dctn3	Nfu_p_1_026498	Nfu_t_1_026498	Nfu_c_1_026498	ENSLOCG00000004522	ENSG00000137100	DCTN3
22.6547	24.5655	17.3488	26.9929	23.7436	30.0248	24.5796	33.3648	26.2377	12.9816	13.5218	22.031	27.532	28.1531	23.1962	20.6885	Nfu_g_1_011064	Nfu_g_1_011064	nt5c3	Nfu_p_1_026762	Nfu_t_1_026762	Nfu_c_1_026762	ENSLOCG00000002600	ENSG00000122643	NT5C3A
7.7237	9.8585	7.9861	8.1398	8.6248	8.0534	8.6743	6.95	10.3137	8.4534	7.8992	8.8389	9.108	8.7404	8.9453	9.0357	Nfu_g_1_010982	Nfu_g_1_010982	bbs9	Nfu_p_1_026593;Nfu_p_1_026595;Nfu_p_1_026599;Nfu_p_1_026594;Nfu_p_1_026589;Nfu_p_1_026596;Nfu_p_1_026598;Nfu_p_1_026590;Nfu_p_1_026591;Nfu_p_1_026597;Nfu_p_1_026592;Nfu_p_1_026600	Nfu_t_1_026593;Nfu_t_1_026595;Nfu_t_1_026599;Nfu_t_1_026594;Nfu_t_1_026589;Nfu_t_1_026596;Nfu_t_1_026598;Nfu_t_1_026590;Nfu_t_1_026591;Nfu_t_1_026597;Nfu_t_1_026592;Nfu_t_1_026600	Nfu_c_1_026593;Nfu_c_1_026595;Nfu_c_1_026599;Nfu_c_1_026594;Nfu_c_1_026589;Nfu_c_1_026596;Nfu_c_1_026598;Nfu_c_1_026590;Nfu_c_1_026591;Nfu_c_1_026597;Nfu_c_1_026592;Nfu_c_1_026600	ENSLOCG00000002553	ENSG00000122507	BBS9
1.5239	1.5227	1.764	1.5082	1.4877	1.211	2.0081	1.2225	2.1821	1.7304	2.0613	2.349	1.842	1.3764	1.5832	2.4853	Nfu_g_1_010997	Nfu_g_1_010997	bmper	Nfu_p_1_026637	Nfu_t_1_026637	Nfu_c_1_026637	ENSLOCG00000002531	ENSG00000164619	BMPER
28.0254	24.9501	13.2708	22.08	27.7021	29.8755	28.4376	30.0401	31.0881	12.5224	14.3138	21.9198	30.29	30.7405	27.9035	21.1692	Nfu_g_1_011054	Nfu_g_1_011054	eaf1	Nfu_p_1_026743;Nfu_p_1_026744	Nfu_t_1_026743;Nfu_t_1_026744	Nfu_c_1_026743;Nfu_c_1_026744	ENSLOCG00000001869	ENSG00000144597	EAF1
6.9831	4.8502	6.3701	5.8536	5.5856	5.2905	5.8837	6.8717	5.3411	4.4894	5.2125	5.1503	4.6735	4.6353	4.4261	6.8246	Nfu_g_1_011114	Nfu_g_1_011114	mettl6	Nfu_p_1_026853;Nfu_p_1_026854;Nfu_p_1_026855;Nfu_p_1_026852	Nfu_t_1_026853;Nfu_t_1_026854;Nfu_t_1_026855;Nfu_t_1_026852	Nfu_c_1_026853;Nfu_c_1_026854;Nfu_c_1_026855;Nfu_c_1_026852	ENSLOCG00000001835	ENSG00000206562	METTL6
0.3601	0.3615	0.5394	0.2521	0.8979	0.1593	0.852	0.4971	0.3208	0.3131	0.2982	0.9105	0.7185	0.4218	0.4803	0.3679	Nfu_g_1_011125	Nfu_g_1_011125	zgc:174945	Nfu_p_1_026875;Nfu_p_1_026876	Nfu_t_1_026875;Nfu_t_1_026876	Nfu_c_1_026875;Nfu_c_1_026876	NA	NA	NA
29.662	39.5174	34.4894	27.4029	36.5059	31.4978	35.592	24.7629	29.8469	40.3855	38.5596	34.8892	31.1922	32.6447	36.3647	37.7879	Nfu_g_1_011074	Nfu_g_1_011074	sh3bp5b	Nfu_p_1_026775;Nfu_p_1_026776;Nfu_p_1_026777;Nfu_p_1_026778;Nfu_p_1_026779	Nfu_t_1_026775;Nfu_t_1_026776;Nfu_t_1_026777;Nfu_t_1_026778;Nfu_t_1_026779	Nfu_c_1_026775;Nfu_c_1_026776;Nfu_c_1_026777;Nfu_c_1_026778;Nfu_c_1_026779	ENSLOCG00000001816	ENSG00000131370	SH3BP5
8.6189	8.5492	6.1566	9.1314	8.4749	10.3803	10.8121	8.1941	10.3638	3.8843	6.0025	7.8221	10.3527	8.3012	6.8074	5.9909	Nfu_g_1_011034	Nfu_g_1_011034	capn7	Nfu_p_1_026694;Nfu_p_1_026695;Nfu_p_1_026696	Nfu_t_1_026694;Nfu_t_1_026695;Nfu_t_1_026696	Nfu_c_1_026694;Nfu_c_1_026695;Nfu_c_1_026696	ENSLOCG00000001789	ENSG00000131375	CAPN7
		0.0133			2.7741	0.0257		0.0159		0.0129		3.5471	0.0399		0.1558	Nfu_g_1_011080	Nfu_g_1_011080	CR847844.1	Nfu_p_1_026788;Nfu_p_1_026786;Nfu_p_1_026787	Nfu_t_1_026788;Nfu_t_1_026786;Nfu_t_1_026787	Nfu_c_1_026788;Nfu_c_1_026786;Nfu_c_1_026787	ENSLOCG00000007317;ENSLOCG00000007331	NA	NA
0.0965		0.0929	0.3546	0.2062	2.5452	0.0893	0.2568	0.0552	0.446	1.1682	0.1432	2.5443	0.7396	2.2678	0.7392	Nfu_g_1_011094	Nfu_g_1_011094	si:ch73-122g19.1	Nfu_p_1_026814	Nfu_t_1_026814	Nfu_c_1_026814	ENSLOCG00000007331	NA	NA
					1.14							1.6705				Nfu_g_1_011130	Nfu_g_1_011130	BX682234.2	Nfu_p_1_026885	Nfu_t_1_026885	Nfu_c_1_026885	ENSLOCG00000007331	NA	NA
0.0675			0.0709			0.0625	0.0599			0.1257	0.1335		0.1294		0.2068	Nfu_g_1_010943	Nfu_g_1_010943	si:ch73-122g19.1	Nfu_p_1_026491	Nfu_t_1_026491	Nfu_c_1_026491	ENSLOCG00000007477	NA	NA
0.0464	0.0524		0.2436		0.1847	0.0429		0.0531	0.198	0.4321		0.3123	0.489	0.5104	0.2369	Nfu_g_1_010893	Nfu_g_1_010893	CLEC6A	Nfu_p_1_026380	Nfu_t_1_026380	Nfu_c_1_026380	ENSLOCG00000007331	NA	NA
2.5334	2.1605	2.3124	2.5325	2.49	2.2896	2.214	2.5376	2.9021	0.8396	1.3554	1.2887	1.9756	2.1747	2.0052	1.1747	Nfu_g_1_011030	Nfu_g_1_011030	nes	Nfu_p_1_026690	Nfu_t_1_026690	Nfu_c_1_026690	ENSLOCG00000008175	ENSG00000132688	NES
27.1425	32.4115	30.5976	21.9567	23.8679	20.8509	25.3574	16.4091	35.7676	35.3142	34.5625	32.7896	29.4927	24.8331	31.1547	31.9377	Nfu_g_1_010984	Nfu_g_1_010984	mef2d	Nfu_p_1_026606;Nfu_p_1_026603;Nfu_p_1_026604;Nfu_p_1_026605;Nfu_p_1_026607;Nfu_p_1_026608;Nfu_p_1_026610;Nfu_p_1_026609	Nfu_t_1_026606;Nfu_t_1_026603;Nfu_t_1_026604;Nfu_t_1_026605;Nfu_t_1_026607;Nfu_t_1_026608;Nfu_t_1_026610;Nfu_t_1_026609	Nfu_c_1_026606;Nfu_c_1_026603;Nfu_c_1_026604;Nfu_c_1_026605;Nfu_c_1_026607;Nfu_c_1_026608;Nfu_c_1_026610;Nfu_c_1_026609	ENSLOCG00000008157	ENSG00000116604	MEF2D
499.558	443.178	260.166	351.276	366.613	328.764	377.203	283.543	532.956	231.831	289.62	430.681	353.75	347.293	283.137	341.734	Nfu_g_1_026522
8.0059	6.8551	6.3067	4.5916	7.1168	6.8879	6.969	6.3363	11.1995	9.1464	8.7644	10.1126	12.8163	7.0546	8.9876	7.5579	Nfu_g_1_010976	Nfu_g_1_010976	rhbg	Nfu_p_1_026574	Nfu_t_1_026574	Nfu_c_1_026574	ENSLOCG00000008132	ENSG00000132677	RHBG
33.5512	17.327	20.7511	22.63	14.8744	12.2248	14.3308	30.7013	35.9903	20.9691	23.1557	32.3612	41.0647	22.5655	24.0735	27.994	Nfu_g_1_010894	Nfu_g_1_010894	hapln2	Nfu_p_1_026381;Nfu_p_1_026382	Nfu_t_1_026381;Nfu_t_1_026382	Nfu_c_1_026381;Nfu_c_1_026382	ENSLOCG00000008116	ENSG00000132702	HAPLN2
42.5794	66.2411	108.248	108.995	68.8598	66.7008	47.5157	82.673	102.08	144.468	88.4033	94.0841	73.0568	67.1818	72.1159	83.764	Nfu_g_1_010932	Nfu_g_1_010932	bcan	Nfu_p_1_026468;Nfu_p_1_026469	Nfu_t_1_026468;Nfu_t_1_026469	Nfu_c_1_026468;Nfu_c_1_026469	ENSLOCG00000008101	ENSG00000132692	BCAN
5.1275	8.8317	4.022	6.2137	7.1659	6.353	7.3259	7.0428	4.3853	3.1359	4.0203	3.7422	6.0676	5.0258	4.2478	5.0967	Nfu_g_1_011002	Nfu_g_1_011002	isg20l2	Nfu_p_1_026644	Nfu_t_1_026644	Nfu_c_1_026644	ENSLOCG00000008083	ENSG00000143319	ISG20L2
12.8169	13.6128	11.2249	13.2888	9.7109	12.6531	13.8038	7.8953	11.8959	8.8455	10.3746	10.7493	13.1435	9.1677	8.3525	10.8896	Nfu_g_1_011065	Nfu_g_1_011065	rrnad1	Nfu_p_1_026763	Nfu_t_1_026763	Nfu_c_1_026763	ENSLOCG00000008069	ENSG00000143303	RRNAD1
9.7365	8.4919	5.2904	8.876	7.9029	10.9395	9.4232	3.6099	11.7988	6.9764	5.9049	9.0771	10.4541	6.244	12.2422	9.2285	Nfu_g_1_011029	Nfu_g_1_011029	fzd1	Nfu_p_1_026689	Nfu_t_1_026689	Nfu_c_1_026689	ENSLOCG00000010570	ENSG00000157240	FZD1
98.9217	77.6767	103.588	98.0593	114.386	112.631	84.7806	101.299	93.9255	108.221	83.7779	98.0171	79.8091	79.4339	99.6272	84.8562	Nfu_g_1_010966	Nfu_g_1_010966	sri	Nfu_p_1_026559	Nfu_t_1_026559	Nfu_c_1_026559	ENSLOCG00000008441	ENSG00000115271	GCA
0.4308	0.1622	1.3137	2.4883	5.0639	0.3574	0.0665	1.4019	2.4672	2.2982	0.0669	1.7761	0.4835	0.0688	1.2929	0.4401	Nfu_g_1_011024	Nfu_g_1_011024		Nfu_p_1_026678	Nfu_t_1_026678	Nfu_c_1_026678	NA	NA	NA
0.2003	0.3394		0.3155		0.5983	1.2982	0.1778		0.0712	0.0933	0.0991	0.3372	0.3839	0.1002	0.307	Nfu_g_1_010939	Nfu_g_1_010939	BX465203.2	Nfu_p_1_026485	Nfu_t_1_026485	Nfu_c_1_026485	NA	NA	NA
42.4118	46.0207	33.7456	48.8327	49.2115	53.5624	53.5459	37.0025	49.8958	32.5978	34.1516	46.5516	45.4229	35.7811	39.1668	43.2824	Nfu_g_1_011063	Nfu_g_1_011063	snrnp48	Nfu_p_1_026760;Nfu_p_1_026761	Nfu_t_1_026760;Nfu_t_1_026761	Nfu_c_1_026760;Nfu_c_1_026761	ENSLOCG00000004187	ENSG00000168566	SNRNP48
3.42	6.247	1.7936	1.4107	2.6538	1.1014	5.9886	1.3224	2.1851	1.7905	2.3974	1.4408	3.1165	3.6025	1.8406	3.6096	Nfu_g_1_011001	Nfu_g_1_011001	zgc:113232	Nfu_p_1_026641;Nfu_p_1_026642;Nfu_p_1_026643	Nfu_t_1_026641;Nfu_t_1_026642;Nfu_t_1_026643	Nfu_c_1_026641;Nfu_c_1_026642;Nfu_c_1_026643	ENSLOCG00000004159	NA	NA
0.6082	1.1449	2.5381	0.8044	0.1444	0.2691	1.8355	0.6198	0.5935	0.3686	0.8394	0.2006	0.9102	1.0579	0.1577	1.0127	Nfu_g_1_011062	Nfu_g_1_011062	si:ch211-149p10.2	Nfu_p_1_026759	Nfu_t_1_026759	Nfu_c_1_026759	ENSLOCG00000004141	NA	NA
14.2727	16.1214	14.8479	17.5551	16.3952	19.1513	16.0428	18.223	9.0928	10.2618	12.8698	11.782	10.6227	13.3873	11.6828	8.968	Nfu_g_1_010941	Nfu_g_1_010941	znfl2a	Nfu_p_1_026489	Nfu_t_1_026489	Nfu_c_1_026489	ENSLOCG00000008299	ENSG00000156172	C8orf37
10.4764	10.3612	9.521	9.6857	10.1449	10.6519	10.3156	11.4595	9.8318	10.5317	9.7141	10.1721	8.7777	8.3678	9.7922	10.0256	Nfu_g_1_010958	Nfu_g_1_010958	wdr73	Nfu_p_1_026532	Nfu_t_1_026532	Nfu_c_1_026532	ENSLOCG00000002160	ENSG00000177082	WDR73
4.3842	4.4449	3.3353	4.8444	3.9371	4.3957	5.0675	5.4046	5.4407	2.8589	3.3185	4.0747	4.5792	4.3554	3.9445	3.5774	Nfu_g_1_011020	Nfu_g_1_011020	plekhf2	Nfu_p_1_026666	Nfu_t_1_026666	Nfu_c_1_026666	ENSLOCG00000018337	ENSG00000175895	PLEKHF2
0.1767	0.5986	0.1701		0.1888	0.5277	0.6543	0.3136		0.5027		0.5244	0.3966	1.3546	0.1767	0.1805	Nfu_g_1_011015	Nfu_g_1_011015		Nfu_p_1_026661	Nfu_t_1_026661	Nfu_c_1_026661	NA	NA	NA
4.1105	5.1261	4.2452	4.5906	4.373	4.3151	5.3906	5.9265	5.3905	5.0279	5.8913	5.9264	5.1982	5.4729	5.1358	3.7057	Nfu_g_1_011066	Nfu_g_1_011066	BX072576.1	Nfu_p_1_026764	Nfu_t_1_026764	Nfu_c_1_026764	ENSLOCG00000018336	NA	NA
4.6554	4.8615	5.7805	5.2891	5.1942	5.9473	4.9342	5.3534	5.2993	5.8111	6.1372	5.6786	5.1595	5.332	6.1513	5.9232	Nfu_g_1_010955	Nfu_g_1_010955	ndufaf6	Nfu_p_1_026521;Nfu_p_1_026519;Nfu_p_1_026520	Nfu_t_1_026521;Nfu_t_1_026519;Nfu_t_1_026520	Nfu_c_1_026521;Nfu_c_1_026519;Nfu_c_1_026520	ENSLOCG00000008276	ENSG00000156170	NDUFAF6
6.0183	4.5531	4.6601	4.9802	4.4375	4.6492	4.8321	4.4526	7.7083	3.1204	3.4392	4.5004	5.4311	3.9875	3.9843	3.6234	Nfu_g_1_011128	Nfu_g_1_011128	NAGPA	Nfu_p_1_026880;Nfu_p_1_026879;Nfu_p_1_026881;Nfu_p_1_026882	Nfu_t_1_026880;Nfu_t_1_026879;Nfu_t_1_026881;Nfu_t_1_026882	Nfu_c_1_026880;Nfu_c_1_026879;Nfu_c_1_026881;Nfu_c_1_026882	ENSLOCG00000006341	ENSG00000103174	NAGPA
7.8336	8.0325	3.7989	7.7022	7.0062	8.1873	8.5397	6.1639	5.9187	2.569	3.7783	3.4085	6.9218	6.2836	2.7791	3.9735	Nfu_g_1_011133	Nfu_g_1_011133	tp53inp1	Nfu_p_1_026888	Nfu_t_1_026888	Nfu_c_1_026888	ENSLOCG00000006359	ENSG00000164938	TP53INP1
1.0356	1.0754	2.2359	2.0173	2.2134	1.7962	1.3146	1.2601	1.9133	1.4852	1.556	1.6032	1.3685	0.9926	1.671	1.3652	Nfu_g_1_010885	Nfu_g_1_010885	ccne2	Nfu_p_1_026370;Nfu_p_1_026371	Nfu_t_1_026370;Nfu_t_1_026371	Nfu_c_1_026370;Nfu_c_1_026371	ENSLOCG00000006388	ENSG00000175305	CCNE2
3.0708	3.3815	1.9662	4.9046	4.1202	4.2393	3.6567	3.0767	5.5338	1.4643	1.7708	3.1017	4.06	3.0011	3.0822	3.0348	Nfu_g_1_010873	Nfu_g_1_010873	si:dkey-22o22.2	Nfu_p_1_026334;Nfu_p_1_026332;Nfu_p_1_026333	Nfu_t_1_026334;Nfu_t_1_026332;Nfu_t_1_026333	Nfu_c_1_026334;Nfu_c_1_026332;Nfu_c_1_026333	ENSLOCG00000005972	NA	NA
0.0326	0.0184	0.0471	0.1197	0.0348	0.0324	0.0151	0.0145	0.0373	0.0116	0.0303	0.0484	0.2194		0.1955	0.0333	Nfu_g_1_011028	Nfu_g_1_011028	zgc:158446	Nfu_p_1_026687;Nfu_p_1_026688	Nfu_t_1_026687;Nfu_t_1_026688	Nfu_c_1_026687;Nfu_c_1_026688	ENSLOCG00000006515	NA	NA
0.0206	0.0929	0.0594	0.0432	0.022	0.0409	0.0952	0.0547	0.0471	0.0292	0.0191	0.1017	0.2538	0.0197	0.0411	0.042	Nfu_g_1_011104	Nfu_g_1_011104	cfb	Nfu_p_1_026827	Nfu_t_1_026827	Nfu_c_1_026827	ENSLOCG00000006515	NA	NA
0.0211				0.0225	0.0734	0.0439	0.0094	0.0181	0.0187		0.0886	0.1183	0.0151		0.0161	Nfu_g_1_010938	Nfu_g_1_010938	CABZ01027552.1	Nfu_p_1_026484;Nfu_p_1_026481;Nfu_p_1_026483;Nfu_p_1_026478;Nfu_p_1_026480;Nfu_p_1_026482;Nfu_p_1_026479	Nfu_t_1_026484;Nfu_t_1_026481;Nfu_t_1_026483;Nfu_t_1_026478;Nfu_t_1_026480;Nfu_t_1_026482;Nfu_t_1_026479	Nfu_c_1_026484;Nfu_c_1_026481;Nfu_c_1_026483;Nfu_c_1_026478;Nfu_c_1_026480;Nfu_c_1_026482;Nfu_c_1_026479	ENSLOCG00000005019	NA	NA
0.2783		0.804	1.1691		1.0391		0.3705	0.5579				1.4836		1.1832		Nfu_g_1_011073	Nfu_g_1_011073		Nfu_p_1_026774	Nfu_t_1_026774	Nfu_c_1_026774	NA	NA	NA
12.2334	10.3867	10.4768	13.4949	8.599	10.873	10.0352	5.6841	7.43	3.6212	6.3867	6.2558	12.8554	6.8464	10.7193	4.8655	Nfu_g_1_011127	Nfu_g_1_011127	lsr	Nfu_p_1_026878	Nfu_t_1_026878	Nfu_c_1_026878	ENSLOCG00000005186	ENSG00000105699	LSR
2.6574	0.1072	7.6776	6.6783	0.1014	11.5289	4.9213	0.7581	4.1313	0.7427	1.4146	0.6574	21.1982	2.2741	14.907	0.6788	Nfu_g_1_010967	Nfu_g_1_010967		Nfu_p_1_026560	Nfu_t_1_026560	Nfu_c_1_026560	NA	NA	NA
44.4941	43.9718	27.5697	42.4475	28.6332	32.2303	36.2246	27.8677	28.287	10.0757	22.2561	25.3727	28.672	27.6684	14.1581	14.6308	Nfu_g_1_010993	Nfu_g_1_010993	mag	Nfu_p_1_026632	Nfu_t_1_026632	Nfu_c_1_026632	ENSLOCG00000005232	ENSG00000105695	MAG
0.3937	0.0889	0.6446	0.9097	0.1262	0.8625	0.1094	0.2796	1.9845	0.1681	0.9537	0.5454	0.7513	0.1132	1.1423	0.0805	Nfu_g_1_010998	Nfu_g_1_010998	SIGLEC16	Nfu_p_1_026638	Nfu_t_1_026638	Nfu_c_1_026638	ENSLOCG00000005542	NA	NA
0.3136	0.1518	0.1294	0.4705	0.1436	0.5798	0.1244	0.0398	1.0263	0.1275	0.5008	0.3546	0.2011	0.3005	0.4481	0.1373	Nfu_g_1_010907	Nfu_g_1_010907	SIGLEC16	Nfu_p_1_026415	Nfu_t_1_026415	Nfu_c_1_026415	ENSLOCG00000005482	NA	NA
0.7387	5.4828	6.6564	6.9266	7.7813	4.518	5.6671	7.0244	9.0054	5.5924	5.4559	6.3695	4.6191	5.8156	4.2756	1.0242	Nfu_g_1_010962	Nfu_g_1_010962	bckdhbl	Nfu_p_1_026538	Nfu_t_1_026538	Nfu_c_1_026538	ENSLOCG00000005264	NA	NA
1.9369	13.77	13.4961	17.9489	22.0388	14.521	17.6181	14.9664	22.3177	14.5078	12.3123	23.5629	19.0541	17.0355	20.6312	5.704	Nfu_g_1_010970	Nfu_g_1_010970	SIGLEC16	Nfu_p_1_026567	Nfu_t_1_026567	Nfu_c_1_026567	NA	NA	NA
	0.0777	0.0331	0.1084	0.0735	0.0343	0.0319	0.0305		0.1224	0.1603	0.0681	0.0772	0.0989	0.1721	0.1406	Nfu_g_1_010911	Nfu_g_1_010911	CD22 (36 of 39)	Nfu_p_1_026423	Nfu_t_1_026423	Nfu_c_1_026423	ENSLOCG00000002108	ENSG00000148357	HMCN2
0.2516			0.3963	0.4033	0.7515	0.2329	0.1116	0.2882		0.3515	0.1245	0.4235	0.2411	1.5101	0.5141	Nfu_g_1_011069	Nfu_g_1_011069		Nfu_p_1_026770	Nfu_t_1_026770	Nfu_c_1_026770	NA	NA	NA
2.3857	1.3519	2.3285	3.8976	0.4121	2.0476	1.3017	1.7183	2.7697	0.2629	1.6987	1.399	1.1991	1.2242	1.9609	1.7235	Nfu_g_1_011083	Nfu_g_1_011083	SIGLEC1	Nfu_p_1_026791;Nfu_p_1_026792	Nfu_t_1_026791;Nfu_t_1_026792	Nfu_c_1_026791;Nfu_c_1_026792	ENSLOCG00000005250	ENSG00000088827	SIGLEC1
0.3119	0.1174	0.1502	0.1092		0.0518	0.0722	0.0231	0.5954	0.1109	3.6316	0.3857	0.2625	0.3238	0.182	0.2124	Nfu_g_1_011122	Nfu_g_1_011122	CD22 (16 of 39)	Nfu_p_1_026870	Nfu_t_1_026870	Nfu_c_1_026870	ENSLOCG00000005264	NA	NA
1.5747	1.5008	1.327	1.5247	2.4981	1.666	1.4809	0.7207	0.7892	2.8531	1.3524	1.6313	1.4085	1.2499	1.477	3.0922	Nfu_g_1_011095	Nfu_g_1_011095	CABZ01118317.1	Nfu_p_1_026815	Nfu_t_1_026815	Nfu_c_1_026815	ENSLOCG00000005741	ENSG00000176531	PHLDB3
12.7466	5.9816	8.8361	5.4971	3.2904	4.292	6.8137	3.17	3.1037	0.5914	2.1225	1.4624	2.2808	2.8625	2.6182	1.6987	Nfu_g_1_010940	Nfu_g_1_010940	ethe1	Nfu_p_1_026486;Nfu_p_1_026487;Nfu_p_1_026488	Nfu_t_1_026486;Nfu_t_1_026487;Nfu_t_1_026488	Nfu_c_1_026486;Nfu_c_1_026487;Nfu_c_1_026488	ENSLOCG00000005717	ENSG00000105755	ETHE1
16.824	15.5777	14.2901	17.7453	16.7838	16.8417	14.659	12.7215	16.0257	13.6632	10.8637	14.3258	11.7109	11.7306	11.233	12.6708	Nfu_g_1_010936	Nfu_g_1_010936	ethe1	Nfu_p_1_026475;Nfu_p_1_026476	Nfu_t_1_026475;Nfu_t_1_026476	Nfu_c_1_026475;Nfu_c_1_026476	ENSLOCG00000005717	ENSG00000105755	ETHE1
0.1344		0.302	0.1882	0.0479	0.223	0.3318	0.0398	0.2053	0.0319			0.1508	0.2576	0.3137	0.1373	Nfu_g_1_010884	Nfu_g_1_010884	TMPRSS5	Nfu_p_1_026369	Nfu_t_1_026369	Nfu_c_1_026369	ENSLOCG00000003832	ENSG00000160183	TMPRSS3
4.3766	4.137	3.0581	4.0319	5.5661	3.6636	3.4925	3.6758	5.129	2.6951	3.1225	3.3416	4.3655	3.9775	3.8071	3.725	Nfu_g_1_010896	Nfu_g_1_010896	drd2l	Nfu_p_1_026389;Nfu_p_1_026388;Nfu_p_1_026384;Nfu_p_1_026390;Nfu_p_1_026387;Nfu_p_1_026385;Nfu_p_1_026386	Nfu_t_1_026389;Nfu_t_1_026388;Nfu_t_1_026384;Nfu_t_1_026390;Nfu_t_1_026387;Nfu_t_1_026385;Nfu_t_1_026386	Nfu_c_1_026389;Nfu_c_1_026388;Nfu_c_1_026384;Nfu_c_1_026390;Nfu_c_1_026387;Nfu_c_1_026385;Nfu_c_1_026386	ENSLOCG00000005675;ENSLOCG00000004412	NA;ENSG00000149295	NA;DRD2
6.5716	7.1029	7.7692	7.5445	7.9313	9.3301	6.6621	6.2351	8.0211	7.7297	7.3255	7.7249	7.3633	7.211	7.9348	8.1846	Nfu_g_1_011042	Nfu_g_1_011042	xrcc1	Nfu_p_1_026717	Nfu_t_1_026717	Nfu_c_1_026717	ENSLOCG00000005639	ENSG00000254469	RP11-849H4.2
0.6615	1.3906	1.9997	2.393	1.6103	2.2321	1.8886	1.5657	2.147	2.4182	1.8488	2.4365	1.4231	1.5146	1.7464	1.0326	Nfu_g_1_011113	Nfu_g_1_011113	CR944667.1	Nfu_p_1_026851	Nfu_t_1_026851	Nfu_c_1_026851	ENSLOCG00000005456	NA	NA
								0.0943						0.0824		Nfu_g_1_011046	Nfu_g_1_011046	CU855686.2	Nfu_p_1_026732	Nfu_t_1_026732	Nfu_c_1_026732	ENSLOCG00000005374	ENSG00000126262	FFAR2
0.1346	0.1521		0.0471		0.0894		0.0797		0.0639		0.0444	0.0504		0.0449	0.0459	Nfu_g_1_011082	Nfu_g_1_011082	lim2.5	Nfu_p_1_026790	Nfu_t_1_026790	Nfu_c_1_026790	ENSLOCG00000005359	ENSG00000105370	LIM2
0.0384	0.0868	0.185	0.0942	0.0958	0.0765	0.0356	0.0341	1.4231	0.0638	0.6204	1.2039	0.1437	0.135	1.3966	0.1047	Nfu_g_1_011047	Nfu_g_1_011047	VSIG10L	Nfu_p_1_026733;Nfu_p_1_026734;Nfu_p_1_026735	Nfu_t_1_026733;Nfu_t_1_026734;Nfu_t_1_026735	Nfu_c_1_026733;Nfu_c_1_026734;Nfu_c_1_026735	ENSLOCG00000001656	ENSG00000143341	HMCN1
73.9899	81.9022	74.7004	68.1889	72.5497	62.0077	74.3921	72.6762	71.3369	84.0396	75.7646	68.3954	73.1502	81.9094	61.2539	85.047	Nfu_g_1_011061	Nfu_g_1_011061	etfb	Nfu_p_1_026758	Nfu_t_1_026758	Nfu_c_1_026758	ENSLOCG00000005340	ENSG00000105379	ETFB
27.2324	36.6215	26.2758	31.7848	31.2449	31.1574	31.6866	26.2685	30.1946	22.8082	26.4707	25.7779	31.7768	27.9729	18.8655	28.1915	Nfu_g_1_011085	Nfu_g_1_011085	usf2	Nfu_p_1_026794	Nfu_t_1_026794	Nfu_c_1_026794	ENSLOCG00000005321	ENSG00000105698	USF2
0.3299	0.1242		0.1155	0.4113	0.4379	0.8145	0.3416	0.2519	0.2346	0.1536	0.3264	0.3702	0.2635	0.275	0.2808	Nfu_g_1_024367	Nfu_g_1_024367	NA	Nfu_p_1_057343	Nfu_t_1_057343	Nfu_c_1_057343	NA	NA	NA
59.4215	76.2982	60.9051	53.571	59.6766	57.008	56.6047	62.6838	64.5567	56.8911	60.6687	60.5761	61.3353	64.0662	57.6612	66.0011	Nfu_g_1_011033	Nfu_g_1_011033	IGLON5	Nfu_p_1_026693	Nfu_t_1_026693	Nfu_c_1_026693	ENSLOCG00000005297	ENSG00000142549	IGLON5
0.1293	0.1947	0.1038	0.3847	0.5066	0.6437	0.1796	0.2104	0.0741	0.2912	2.9308	0.1066	0.1935	0.2685	0.2156	0.3743	Nfu_g_1_011041	Nfu_g_1_011041	CU855821.1	Nfu_p_1_026715;Nfu_p_1_026716	Nfu_t_1_026715;Nfu_t_1_026716	Nfu_c_1_026715;Nfu_c_1_026716	ENSLOCG00000005278	ENSG00000126262	FFAR2
24.3461	30.215	23.5329	24.6449	34.3912	29.3913	25.3602	13.5044	32.2794	18.6918	19.9698	31.9999	27.7403	15.8312	31.4984	11.7534	Nfu_g_1_010957	Nfu_g_1_010957	cxcr3.1	Nfu_p_1_026531;Nfu_p_1_026530	Nfu_t_1_026531;Nfu_t_1_026530	Nfu_c_1_026531;Nfu_c_1_026530	ENSLOCG00000012988	ENSG00000079385	CEACAM1
18.5816	11.1723	10.5718	13.6307	11.5483	11.8412	11.1705	10.6059	14.3432	15.0893	17.8965	14.3702	8.5349	9.5899	10.4103	13.3189	Nfu_g_1_011111	Nfu_g_1_011111	CU570983.1	Nfu_p_1_026849	Nfu_t_1_026849	Nfu_c_1_026849	ENSLOCG00000004674	NA	NA
1.8992	2.7227	2.2862	1.9371	1.3076	1.1819	1.4373	0.5997	1.1296	1.364	1.344	0.8854	1.3323	1.3477	0.6394	0.9702	Nfu_g_1_011007	Nfu_g_1_011007	EIF2C3 (1 of 2)	Nfu_p_1_026650	Nfu_t_1_026650	Nfu_c_1_026650	ENSLOCG00000000504	ENSG00000126070	AGO3
11.299	16.4604	11.7385	11.3113	12.9006	10.9747	13.0119	8.382	14.2894	15.2455	14.7335	12.1359	12.4936	9.824	12.8912	15.8329	Nfu_g_1_010929	Nfu_g_1_010929	EIF2C1	Nfu_p_1_026465	Nfu_t_1_026465	Nfu_c_1_026465	ENSLOCG00000000504	ENSG00000126070	AGO3
0.2881	0.603	0.3509	0.3204	0.3079	0.1097	0.3923	0.0301	0.233	0.3436	0.4342	0.4696	0.4375	0.0731	0.2289	0.4589	Nfu_g_1_010961	Nfu_g_1_010961	col5a2b	Nfu_p_1_026537	Nfu_t_1_026537	Nfu_c_1_026537	NA	NA	NA
14.1983	15.472	13.6738	14.888	17.8001	19.7562	17.6348	18.7415	17.672	13.289	13.0152	18.1701	16.0129	15.2226	14.4551	13.9489	Nfu_g_1_010999	Nfu_g_1_010999	dhdds	Nfu_p_1_026639	Nfu_t_1_026639	Nfu_c_1_026639	ENSLOCG00000005552	ENSG00000117682	DHDDS
5.8685	4.6369	5.3864	6.8	15.6645	12.9486	9.1587	10.5886	5.3654	9.4862	4.9794	6.6523	4.6077	6.0473	6.1468	9.5992	Nfu_g_1_011071	Nfu_g_1_011071		Nfu_p_1_026772	Nfu_t_1_026772	Nfu_c_1_026772	NA	NA	NA
0.1804	0.1132	2.1429	0.2316	0.1928	1.6168	1.7263	0.1601	0.1837	0.2282	0.1681	0.0595	1.89	3.055	2.6072	0.9422	Nfu_g_1_011039	Nfu_g_1_011039		Nfu_p_1_026706;Nfu_p_1_026707;Nfu_p_1_026711;Nfu_p_1_026708;Nfu_p_1_026709;Nfu_p_1_026704;Nfu_p_1_026705;Nfu_p_1_026710	Nfu_t_1_026706;Nfu_t_1_026707;Nfu_t_1_026711;Nfu_t_1_026708;Nfu_t_1_026709;Nfu_t_1_026704;Nfu_t_1_026705;Nfu_t_1_026710	Nfu_c_1_026706;Nfu_c_1_026707;Nfu_c_1_026711;Nfu_c_1_026708;Nfu_c_1_026709;Nfu_c_1_026704;Nfu_c_1_026705;Nfu_c_1_026710	ENSLOCG00000000174	ENSG00000282872	RP11-96L14.8
5.0299	5.3238	5.9281	6.7234	5.1123	5.989	4.4621	4.0273	3.8681	5.0795	5.1446	4.2463	2.7241	3.4388	1.8299	3.6657	Nfu_g_1_011070	Nfu_g_1_011070	FAM110D	Nfu_p_1_026771	Nfu_t_1_026771	Nfu_c_1_026771	ENSLOCG00000018288	ENSG00000197245	FAM110D
5.515	7.1355	2.3949	6.1713	7.287	6.7294	5.8866	4.4678	4.7554	1.2982	2.4662	3.195	5.0646	4.7862	1.7857	1.9056	Nfu_g_1_010898	Nfu_g_1_010898	SLC9A1	Nfu_p_1_026394	Nfu_t_1_026394	Nfu_c_1_026394	ENSLOCG00000005573	ENSG00000090020	SLC9A1
42.0864	52.3794	45.8613	49.9948	47.0074	47.8127	49.4036	44.482	49.143	42.522	49.5362	51.0774	45.35	49.2141	47.9857	50.5956	Nfu_g_1_011075	Nfu_g_1_011075	man1a1	Nfu_p_1_026780	Nfu_t_1_026780	Nfu_c_1_026780	ENSLOCG00000017248	ENSG00000111885	MAN1A1
44.0963	49.8845	59.6106	25.8608	50.6989	46.2465	42.5256	37.3541	51.6517	60.3273	53.0339	54.4763	43.1296	42.8713	46.6697	47.0854	Nfu_g_1_011105	Nfu_g_1_011105	akirin1	Nfu_p_1_026828;Nfu_p_1_026829	Nfu_t_1_026828;Nfu_t_1_026829	Nfu_c_1_026828;Nfu_c_1_026829	ENSLOCG00000005708	ENSG00000174574	AKIRIN1
0.3419	0.2519	0.6013	0.3435	0.1906	0.6957	0.8121	0.1451	0.3406	0.1692	0.1385	0.2059	0.8343	0.2992	0.1933	0.2734	Nfu_g_1_010928	Nfu_g_1_010928	rhbdl2	Nfu_p_1_026464	Nfu_t_1_026464	Nfu_c_1_026464	ENSLOCG00000005736	ENSG00000158315	RHBDL2
1.3423	1.1826	7.7821	2.1992	1.6067	1.9781	1.4666	1.2629	2.614	1.2031	1.1254	1.3283	1.3258	0.8749	1.128	2.4412	Nfu_g_1_011010	Nfu_g_1_011010	MYCBP	Nfu_p_1_026653	Nfu_t_1_026653	Nfu_c_1_026653	ENSLOCG00000005758	ENSG00000214114	MYCBP
26.537	29.1043	25.9203	24.0477	28.1988	27.3105	29.0894	25.5241	35.5026	26.5599	27.4939	30.5785	29.7853	27.4617	29.178	31.8357	Nfu_g_1_010926	Nfu_g_1_010926	rragc	Nfu_p_1_026462	Nfu_t_1_026462	Nfu_c_1_026462	ENSLOCG00000005778	ENSG00000116954	RRAGC
0.1441	0.1628	0.0925	0.1513	0.0513	0.5739	0.0445		0.11		0.1342		0.2696	0.1842	0.0961	0.0491	Nfu_g_1_010881	Nfu_g_1_010881	si:dkey-13n23.3	Nfu_p_1_026364	Nfu_t_1_026364	Nfu_c_1_026364	ENSLOCG00000017415	ENSG00000214717	ZBED1
			0.0207	0.0632	0.0589	0.073	0.035	0.158	0.014	0.0918	0.0975	0.1327	0.0567		0.0201	Nfu_g_1_010897	Nfu_g_1_010897	crfb14	Nfu_p_1_026392;Nfu_p_1_026393;Nfu_p_1_026391	Nfu_t_1_026392;Nfu_t_1_026393;Nfu_t_1_026391	Nfu_c_1_026392;Nfu_c_1_026393;Nfu_c_1_026391	ENSLOCG00000005622	ENSG00000142677	IL22RA1
0.3722	0.7134	0.9342	0.7344	0.4098	0.6851	0.658	0.4004	0.478	0.5055	0.8721	0.4688	0.671	0.8324	0.1241	0.4494	Nfu_g_1_011021	Nfu_g_1_011021	MYOM3	Nfu_p_1_026667	Nfu_t_1_026667	Nfu_c_1_026667	ENSLOCG00000005636	ENSG00000142661	MYOM3
0.2476	0.6992	3.8153	2.2104	0.6615	0.1233	0.1146	0.4395	0.5673	0.8807	80.0419	0.8575	17.5084	0.8306	7.9269	7.3365	Nfu_g_1_010874	Nfu_g_1_010874	fabp10a	Nfu_p_1_026335	Nfu_t_1_026335	Nfu_c_1_026335	ENSLOCG00000005668	NA	NA
223.975	259.631	260.246	237.467	222.234	215.338	211.054	179.886	219.383	298.31	290.397	200.651	228.391	233.243	189.367	276.308	Nfu_g_1_010910	Nfu_g_1_010910	pnrc2	Nfu_p_1_026422	Nfu_t_1_026422	Nfu_c_1_026422	ENSLOCG00000018289	ENSG00000189266	PNRC2
0.0424	0.0479	0.0136	0.0594	0.0906	0.0141	0.0131	0.0125		0.0101	0.0263	0.028	0.0159	0.0542	0.0565	0.0289	Nfu_g_1_011100	Nfu_g_1_011100	cnr2	Nfu_p_1_026820;Nfu_p_1_026822;Nfu_p_1_026821;Nfu_p_1_026823	Nfu_t_1_026820;Nfu_t_1_026822;Nfu_t_1_026821;Nfu_t_1_026823	Nfu_c_1_026820;Nfu_c_1_026822;Nfu_c_1_026821;Nfu_c_1_026823	ENSLOCG00000018290;ENSLOCG00000017856	ENSG00000188822	CNR2
		0.1276	0.0348					0.1707				0.0186				Nfu_g_1_024364	Nfu_g_1_024364	NA	Nfu_p_1_057340	Nfu_t_1_057340	Nfu_c_1_057340	ENSLOCG00000018083	NA	NA
0.0335	0.0567	0.0322	0.0878	0.0536	0.0167	0.0465			0.0595	0.0467	0.0497	0.0751	0.016	0.0335		Nfu_g_1_024363	Nfu_g_1_024363	NA	Nfu_p_1_057339	Nfu_t_1_057339	Nfu_c_1_057339	ENSLOCG00000013901	NA	NA
3.0569	4.2736	2.8112	3.7829	4.1974	3.6176	4.6344	2.8466	4.7216	2.9143	2.2584	3.248	4.7036	3.9026	3.0144	3.6097	Nfu_g_1_024370	Nfu_g_1_024370	NA	Nfu_p_1_057346	Nfu_t_1_057346	Nfu_c_1_057346	NA	NA	NA
28.1422	28.3867	24.8876	28.0194	27.0369	30.8945	29.0787	27.4649	35.8779	20.6146	23.5294	22.3443	29.0056	31.743	17.0267	41.9982	Nfu_g_1_010921	Nfu_g_1_010921	pou3f1	Nfu_p_1_026454	Nfu_t_1_026454	Nfu_c_1_026454	ENSLOCG00000018292	ENSG00000185668	POU3F1
15.1613	18.1304	11.1116	21.0974	19.2941	20.6348	20.4548	25.5312	21.7732	7.5746	9.4754	15.2228	16.6247	17.4258	16.7262	11.0091	Nfu_g_1_011097	Nfu_g_1_011097	utp11l	Nfu_p_1_026817	Nfu_t_1_026817	Nfu_c_1_026817	ENSLOCG00000005795	ENSG00000183520	UTP11
3.0531	2.449	3.1108	4.8331	2.6481	2.1148	2.1305	2.9848	2.9905	2.0145	3.0916	3.2839	2.4336	2.9687	1.9478	0.8138	Nfu_g_1_010934	Nfu_g_1_010934	fhl3	Nfu_p_1_026471	Nfu_t_1_026471	Nfu_c_1_026471	ENSLOCG00000005810	ENSG00000183386	FHL3
8.6976	7.5924	5.1302	5.7372	7.5355	8.0045	9.6859	7.2727	7.2339	3.2521	3.8799	7.6865	7.7402	6.4055	6.5503	2.949	Nfu_g_1_011006	Nfu_g_1_011006	rspo1	Nfu_p_1_026649	Nfu_t_1_026649	Nfu_c_1_026649	ENSLOCG00000005961	ENSG00000169218	RSPO1
0.0272							0.0241	0.0622					0.0521			Nfu_g_1_024360	Nfu_g_1_024360	NA	Nfu_p_1_057335	Nfu_t_1_057335	Nfu_c_1_057335	ENSLOCG00000000531	NA	NA
17.3093	16.6306	17.8505	17.7343	15.5563	18.7776	19.0928	15.0862	17.6448	18.0617	20.0502	16.9075	14.8869	18.5347	16.213	19.6554	Nfu_g_1_010968	Nfu_g_1_010968	gnl2	Nfu_p_1_026565;Nfu_p_1_026561;Nfu_p_1_026562;Nfu_p_1_026563;Nfu_p_1_026564	Nfu_t_1_026565;Nfu_t_1_026561;Nfu_t_1_026562;Nfu_t_1_026563;Nfu_t_1_026564	Nfu_c_1_026565;Nfu_c_1_026561;Nfu_c_1_026562;Nfu_c_1_026563;Nfu_c_1_026564	ENSLOCG00000005925	ENSG00000134697	GNL2
3.6958	4.5991	5.0071	5.3947	6.2258	3.8671	4.6982	4.6703	5.7405	4.1887	4.5518	5.3307	4.1482	4.3228	3.4468	4.2881	Nfu_g_1_011009	Nfu_g_1_011009	dnali1	Nfu_p_1_026652	Nfu_t_1_026652	Nfu_c_1_026652	ENSLOCG00000005894	ENSG00000163879	DNALI1
21.7364	21.2028	20.129	19.2761	24.0554	23.7014	24.3612	22.5173	26.3824	22.4736	23.2258	26.4057	22.6627	19.3527	21.6416	24.5127	Nfu_g_1_010927	Nfu_g_1_010927	SNIP1 (2 of 2)	Nfu_p_1_026463	Nfu_t_1_026463	Nfu_c_1_026463	ENSLOCG00000005868	ENSG00000163877	SNIP1
4.6903	3.9734	3.81	2.8914	4.0101	4.1931	4.4375	3.1313	3.8311	4.4609	4.854	3.9148	5.0356	4.0558	4.9985	4.7506	Nfu_g_1_010915	Nfu_g_1_010915	MAP3K6	Nfu_p_1_026427	Nfu_t_1_026427	Nfu_c_1_026427	ENSLOCG00000002899	ENSG00000142733	MAP3K6
48.6588	58.0352	63.1392	52.0482	55.715	50.3291	43.1737	37.423	48.5958	57.3491	50.5367	49.8484	50.306	45.9006	46.2739	56.071	Nfu_g_1_011109	Nfu_g_1_011109	MAP7D1 (2 of 3)	Nfu_p_1_026840;Nfu_p_1_026835;Nfu_p_1_026836;Nfu_p_1_026837;Nfu_p_1_026841;Nfu_p_1_026842;Nfu_p_1_026845;Nfu_p_1_026846;Nfu_p_1_026833;Nfu_p_1_026839;Nfu_p_1_026843;Nfu_p_1_026844;Nfu_p_1_026834;Nfu_p_1_026838;Nfu_p_1_026847	Nfu_t_1_026840;Nfu_t_1_026835;Nfu_t_1_026836;Nfu_t_1_026837;Nfu_t_1_026841;Nfu_t_1_026842;Nfu_t_1_026845;Nfu_t_1_026846;Nfu_t_1_026833;Nfu_t_1_026839;Nfu_t_1_026843;Nfu_t_1_026844;Nfu_t_1_026834;Nfu_t_1_026838;Nfu_t_1_026847	Nfu_c_1_026840;Nfu_c_1_026835;Nfu_c_1_026836;Nfu_c_1_026837;Nfu_c_1_026841;Nfu_c_1_026842;Nfu_c_1_026845;Nfu_c_1_026846;Nfu_c_1_026833;Nfu_c_1_026839;Nfu_c_1_026843;Nfu_c_1_026844;Nfu_c_1_026834;Nfu_c_1_026838;Nfu_c_1_026847	ENSLOCG00000002929;ENSLOCG00000016205	ENSG00000116871;ENSG00000135525	MAP7D1;MAP7
1.9109	2.3325	1.2585	2.376	2.4243	2.1973	2.7112	2.2049	3.5447	1.1401	1.2634	1.531	3.743	2.3751	1.8193	2.0469	Nfu_g_1_011045	Nfu_g_1_011045	THRAP3 (2 of 3)	Nfu_p_1_026731;Nfu_p_1_026730;Nfu_p_1_026728;Nfu_p_1_026727;Nfu_p_1_026729	Nfu_t_1_026731;Nfu_t_1_026730;Nfu_t_1_026728;Nfu_t_1_026727;Nfu_t_1_026729	Nfu_c_1_026731;Nfu_c_1_026730;Nfu_c_1_026728;Nfu_c_1_026727;Nfu_c_1_026729	ENSLOCG00000016208;ENSLOCG00000002939	ENSG00000029363;ENSG00000054118	BCLAF1;THRAP3
0.4158	0.2023	0.5359	0.5576	0.2734	0.4267	0.2665	0.2555	0.7108	0.3777	0.3337	0.3734	0.6174	0.2943	0.2304	0.6928	Nfu_g_1_011056	Nfu_g_1_011056	zgc:123285	Nfu_p_1_026748;Nfu_p_1_026749	Nfu_t_1_026748;Nfu_t_1_026749	Nfu_c_1_026748;Nfu_c_1_026749	ENSLOCG00000002978	NA	NA
7.8614	7.7968	8.2173	10.8744	6.045	11.6461	9.1436	9.3602	9.4447	5.3878	9.1993	8.0637	11.0834	8.5457	9.5914	9.1097	Nfu_g_1_010931	Nfu_g_1_010931	fam176ba	Nfu_p_1_026467	Nfu_t_1_026467	Nfu_c_1_026467	ENSLOCG00000003102	ENSG00000142694	EVA1B
14.3651	20.1769	21.1708	18.173	15.8006	18.1271	18.1816	11.246	12.7334	13.6032	13.5129	17.1838	18.4094	17.464	20.4685	21.7616	Nfu_g_1_010879	Nfu_g_1_010879	stk40	Nfu_p_1_026342	Nfu_t_1_026342	Nfu_c_1_026342	ENSLOCG00000003116	ENSG00000196182	STK40
16.1768	20.3697	20.8649	18.42	16.9354	16.6827	17.501	13.8453	11.9599	15.4709	18.4919	14.1699	15.1462	15.7423	8.7113	17.4137	Nfu_g_1_010905	Nfu_g_1_010905	OSCP1 (1 of 2)	Nfu_p_1_026408	Nfu_t_1_026408	Nfu_c_1_026408	ENSLOCG00000003127	ENSG00000116885	OSCP1
0.973	0.5905	0.7692	0.6711	0.6984	1.3159	0.9144	0.5285	1.0647	0.3616	1.4882	0.5173	0.8639	1.5729	2.1212	1.2464	Nfu_g_1_024371	Nfu_g_1_024371	NA	Nfu_p_1_057347	Nfu_t_1_057347	Nfu_c_1_057347	ENSLOCG00000003611	NA	NA
108.797	106.2	110.007	105.776	113.505	119.207	110.506	133.723	106.04	101.337	101.591	121.654	102.624	106.579	112.509	110.838	Nfu_g_1_011106	Nfu_g_1_011106	mrps15	Nfu_p_1_026830	Nfu_t_1_026830	Nfu_c_1_026830	ENSLOCG00000003165	ENSG00000116898	MRPS15
9.8521	10.191	3.309	25.9355	15.5999	28.4521	33.8501	27.9656	33.8305	2.5523	2.907	8.1299	33.8956	26.1558	8.2313	4.9435	Nfu_g_1_011050	Nfu_g_1_011050	GRIK3	Nfu_p_1_026738	Nfu_t_1_026738	Nfu_c_1_026738	NA	NA	NA
2.325	1.9417	0.4645	5.6891	3.2646	4.7902	6.4816	3.8089	3.9951	0.2463	0.2765	0.979	5.2054	4.1725	0.5939	0.5686	Nfu_g_1_011118	Nfu_g_1_011118	GRIK3	Nfu_p_1_026860	Nfu_t_1_026860	Nfu_c_1_026860	ENSLOCG00000003209	ENSG00000163873	GRIK3
																Nfu_g_1_024361	Nfu_g_1_024361	NA	Nfu_p_1_057336	Nfu_t_1_057336	Nfu_c_1_057336	ENSLOCG00000018132	NA	NA
0.143	0.0202	0.0689	0.0751	0.0573	0.2671	0.4636	0.127	0.1434	0.1018	0.0666	0.0885	0.5619	0.3085	0.1252	0.2558	Nfu_g_1_011035	Nfu_g_1_011035	ZC3H12A (1 of 2)	Nfu_p_1_026697;Nfu_p_1_026698	Nfu_t_1_026697;Nfu_t_1_026698	Nfu_c_1_026697;Nfu_c_1_026698	ENSLOCG00000003232	ENSG00000163874	ZC3H12A
0.097	0.4382	0.5604	0.3056	0.6219	1.1589	0.5388	0.7461	0.4444	0.391	0.2409	0.2879	0.8709	0.5268	0.3234	0.4294	Nfu_g_1_010986	Nfu_g_1_010986	si:ch211-175f12.2	Nfu_p_1_026612;Nfu_p_1_026614;Nfu_p_1_026615;Nfu_p_1_026613	Nfu_t_1_026612;Nfu_t_1_026614;Nfu_t_1_026615;Nfu_t_1_026613	Nfu_c_1_026612;Nfu_c_1_026614;Nfu_c_1_026615;Nfu_c_1_026613	ENSLOCG00000003245	NA	NA
0.0985	0.0556	0.0948		0.2105	0.3432	0.3191		0.0564				0.1105		0.0493	0.1006	Nfu_g_1_024365	Nfu_g_1_024365	NA	Nfu_p_1_057341	Nfu_t_1_057341	Nfu_c_1_057341	ENSLOCG00000018130	ENSG00000254656	RTL1
	1.2395	1.6581	0.8942	0.6066	11.2282	8.5495	2.435	1.6689	1.1306	0.7227	0.5242	14.1859	3.5	0.9086	2.3198	Nfu_g_1_010964	Nfu_g_1_010964	CR391998.1	Nfu_p_1_026544;Nfu_p_1_026541;Nfu_p_1_026545;Nfu_p_1_026546;Nfu_p_1_026547;Nfu_p_1_026542;Nfu_p_1_026543;Nfu_p_1_026540	Nfu_t_1_026544;Nfu_t_1_026541;Nfu_t_1_026545;Nfu_t_1_026546;Nfu_t_1_026547;Nfu_t_1_026542;Nfu_t_1_026543;Nfu_t_1_026540	Nfu_c_1_026544;Nfu_c_1_026541;Nfu_c_1_026545;Nfu_c_1_026546;Nfu_c_1_026547;Nfu_c_1_026542;Nfu_c_1_026543;Nfu_c_1_026540	NA	NA	NA
17.5993	19.6112	16.036	19.0594	19.0143	18.1876	18.9848	15.213	21.3992	14.0688	15.6365	18.5292	22.5636	18.6433	15.9324	17.6941	Nfu_g_1_010923	Nfu_g_1_010923	inpp5b	Nfu_p_1_026456	Nfu_t_1_026456	Nfu_c_1_026456	ENSLOCG00000003290	ENSG00000204084	INPP5B
6.4524	9.5712	4.8477	9.124	8.2665	6.3473	8.4761	4.1055	7.9479	3.8988	5.0334	4.4617	7.8748	7.1717	3.6748	3.5147	Nfu_g_1_011032	Nfu_g_1_011032	mtf1	Nfu_p_1_026692	Nfu_t_1_026692	Nfu_c_1_026692	ENSLOCG00000003310	ENSG00000188786	MTF1
5.0025	3.9735	4.4602	4.7285	4.0872	4.7882	3.5562	3.6666	5.2868	4.0293	5.4571	4.8862	4.0028	3.6966	3.7455	5.0122	Nfu_g_1_011055	Nfu_g_1_011055	YRDC	Nfu_p_1_026747;Nfu_p_1_026745;Nfu_p_1_026746	Nfu_t_1_026747;Nfu_t_1_026745;Nfu_t_1_026746	Nfu_c_1_026747;Nfu_c_1_026745;Nfu_c_1_026746	ENSLOCG00000003321	ENSG00000196449	YRDC
32.9991	34.2899	32.9429	25.1658	27.7251	24.6667	30.9576	26.3417	25.9788	26.4275	26.049	28.2103	27.0429	26.7461	27.2755	29.4172	Nfu_g_1_011081	Nfu_g_1_011081	MANEAL	Nfu_p_1_026789	Nfu_t_1_026789	Nfu_c_1_026789	ENSLOCG00000003339	ENSG00000185090	MANEAL
0.6136	0.7797	0.2955	0.725	0.4918	0.6109	0.7812	0.6127	0.8786	0.1637	0.1429	0.6072	0.5165	0.7351	0.1535	0.7836	Nfu_g_1_011059	Nfu_g_1_011059	CABZ01041200.1	Nfu_p_1_026756	Nfu_t_1_026756	Nfu_c_1_026756	ENSLOCG00000003353	ENSG00000131914	LIN28A
127.427	121.869	109.161	119.593	126.923	132.512	126.609	82.8409	127.132	109.309	105.297	129.348	128.529	81.7312	132.018	125.729	Nfu_g_1_011019	Nfu_g_1_011019	mecr	Nfu_p_1_026665	Nfu_t_1_026665	Nfu_c_1_026665	ENSLOCG00000003375	ENSG00000116353	MECR
1.0848	0.7189	0.6686	0.4557	0.8657	0.5473	0.6697	0.7446	0.4308	0.3498	0.4177	0.501	0.4708	0.5684	0.521	0.6798	Nfu_g_1_010981	Nfu_g_1_010981	SMPDL3B	Nfu_p_1_026588	Nfu_t_1_026588	Nfu_c_1_026588	ENSLOCG00000003393	ENSG00000130768	SMPDL3B
36.0123	37.5429	40.7497	38.4898	39.2895	39.4839	36.5038	40.0698	35.6905	34.3357	37.211	32.5465	31.1425	29.1979	26.3128	42.7597	Nfu_g_1_010942	Nfu_g_1_010942	rpa2	Nfu_p_1_026490	Nfu_t_1_026490	Nfu_c_1_026490	ENSLOCG00000003082	ENSG00000204086	RPA4
0.0411	0.0309	0.0791	0.187	0.0293	0.0682	0.1268	0.0851	0.0628	0.0585	0.2552	0.1762	0.0922	0.21	0.1644	0.1959	Nfu_g_1_010983	Nfu_g_1_010983	THEMIS2	Nfu_p_1_026601;Nfu_p_1_026602	Nfu_t_1_026601;Nfu_t_1_026602	Nfu_c_1_026601;Nfu_c_1_026602	ENSLOCG00000003069	ENSG00000130775	THEMIS2
25.0484	30.074	28.2014	29.2881	24.7472	27.7671	29.326	32.2688	26.0099	27.5935	27.9099	23.8946	23.2096	28.6285	19.9215	25.7307	Nfu_g_1_010875	Nfu_g_1_010875	PPP1R8 (2 of 2)	Nfu_p_1_026336	Nfu_t_1_026336	Nfu_c_1_026336	ENSLOCG00000003050	ENSG00000117751	PPP1R8
0.3446	0.2595	0.3762	0.1448	0.3438	0.549	0.3404	0.2243	0.7106	0.4903	0.1712	0.432	0.2837	0.4845	0.4597	0.3286	Nfu_g_1_011123	Nfu_g_1_011123	cyp4t8	Nfu_p_1_026871;Nfu_p_1_026873;Nfu_p_1_026872	Nfu_t_1_026871;Nfu_t_1_026873;Nfu_t_1_026872	Nfu_c_1_026871;Nfu_c_1_026873;Nfu_c_1_026872	ENSLOCG00000008550	ENSG00000142973	CYP4B1
19.1669	21.2267	20.1172	18.1643	20.4037	17.5937	18.5104	22.6605	18.6969	21.5707	20.5064	21.0407	18.992	18.0121	18.8758	19.1243	Nfu_g_1_011017	Nfu_g_1_011017	med18	Nfu_p_1_026663	Nfu_t_1_026663	Nfu_c_1_026663	ENSLOCG00000003042	ENSG00000130772	MED18
1.2571	2.3151	1.5002	1.5595	2.0347	1.5782	2.134	1.7141	2.9218	2.3458	2.1216	2.7853	2.1062	1.9208	3.3173	2.7364	Nfu_g_1_024373	Nfu_g_1_024373	NA	Nfu_p_1_057349	Nfu_t_1_057349	Nfu_c_1_057349	ENSLOCG00000003028	ENSG00000204060	FOXO6
10.0989	15.9131	12.9581	11.5985	14.24	13.4575	11.4075	9.1776	15.9657	14.2824	15.9705	13.0658	13.839	12.4823	12.667	15.3286	Nfu_g_1_011079	Nfu_g_1_011079	FOXO6 (1 of 2)	Nfu_p_1_026785	Nfu_t_1_026785	Nfu_c_1_026785	ENSLOCG00000003028	ENSG00000204060	FOXO6
0.054	0.1829	0.3638	0.2267	0.173	0.1612	0.0999	0.0479	0.1855	0.192	0.0503		0.3029	0.1035	0.216	0.386	Nfu_g_1_011099	Nfu_g_1_011099		Nfu_p_1_026819	Nfu_t_1_026819	Nfu_c_1_026819	NA	NA	NA
		0.0324		0.0359	0.0335			0.1155				0.0377				Nfu_g_1_024372	Nfu_g_1_024372	NA	Nfu_p_1_057348	Nfu_t_1_057348	Nfu_c_1_057348	NA	NA	NA
7.2684	7.7791	6.7848	6.8211	7.1855	7.5845	7.033	4.512	9.9052	7.1279	7.0555	8.4809	8.6535	6.037	9.2177	8.3282	Nfu_g_1_010880	Nfu_g_1_010880	scmh1	Nfu_p_1_026347;Nfu_p_1_026351;Nfu_p_1_026354;Nfu_p_1_026355;Nfu_p_1_026356;Nfu_p_1_026344;Nfu_p_1_026346;Nfu_p_1_026348;Nfu_p_1_026352;Nfu_p_1_026343;Nfu_p_1_026345;Nfu_p_1_026350;Nfu_p_1_026357;Nfu_p_1_026349;Nfu_p_1_026353;Nfu_p_1_026361;Nfu_p_1_026360;Nfu_p_1_026359;Nfu_p_1_026362;Nfu_p_1_026363;Nfu_p_1_026358	Nfu_t_1_026347;Nfu_t_1_026351;Nfu_t_1_026354;Nfu_t_1_026355;Nfu_t_1_026356;Nfu_t_1_026344;Nfu_t_1_026346;Nfu_t_1_026348;Nfu_t_1_026352;Nfu_t_1_026343;Nfu_t_1_026345;Nfu_t_1_026350;Nfu_t_1_026357;Nfu_t_1_026349;Nfu_t_1_026353;Nfu_t_1_026361;Nfu_t_1_026360;Nfu_t_1_026359;Nfu_t_1_026362;Nfu_t_1_026363;Nfu_t_1_026358	Nfu_c_1_026347;Nfu_c_1_026351;Nfu_c_1_026354;Nfu_c_1_026355;Nfu_c_1_026356;Nfu_c_1_026344;Nfu_c_1_026346;Nfu_c_1_026348;Nfu_c_1_026352;Nfu_c_1_026343;Nfu_c_1_026345;Nfu_c_1_026350;Nfu_c_1_026357;Nfu_c_1_026349;Nfu_c_1_026353;Nfu_c_1_026361;Nfu_c_1_026360;Nfu_c_1_026359;Nfu_c_1_026362;Nfu_c_1_026363;Nfu_c_1_026358	ENSLOCG00000003009	ENSG00000010803	SCMH1
46.1253	46.8863	45.2128	34.1659	37.9083	37.68	38.5825	35.6361	36.4321	40.3463	42.293	46.1743	43.4679	37.0283	31.8181	39.2136	Nfu_g_1_010895	Nfu_g_1_010895	cited4b	Nfu_p_1_026383	Nfu_t_1_026383	Nfu_c_1_026383	ENSLOCG00000018276	ENSG00000179862	CITED4
0.0799			0.084					0.2747	0.1706	0.2234			0.0766		0.0817	Nfu_g_1_024375	Nfu_g_1_024375	NA	Nfu_p_1_057351	Nfu_t_1_057351	Nfu_c_1_057351	ENSLOCG00000018003	NA	NA
18.9445	20.2034	19.3074	20.4726	23.5471	21.2626	20.2266	23.312	19.1653	21.0395	18.4518	20.8786	18.4781	18.3017	19.6389	19.5962	Nfu_g_1_010889	Nfu_g_1_010889	taf12	Nfu_p_1_026376	Nfu_t_1_026376	Nfu_c_1_026376	ENSLOCG00000003480	ENSG00000120656	TAF12
0.141	0.3186	0.0679		0.1507	0.0702	0.2611	0.1877	0.4038	0.0502	0.3941	0.0698	0.554	0.0676	0.1411	0.6483	Nfu_g_1_011000	Nfu_g_1_011000	rab42b	Nfu_p_1_026640	Nfu_t_1_026640	Nfu_c_1_026640	ENSLOCG00000003467	NA	NA
12.9277	5.2996	13.6518	11.7163	7.0146	14.4875	6.4705	8.9712	13.6368	9.2319	8.5792	11.9033	7.6472	12.4626	13.0583	9.7662	Nfu_g_1_010995	Nfu_g_1_010995	sc:d173	Nfu_p_1_026634;Nfu_p_1_026635	Nfu_t_1_026634;Nfu_t_1_026635	Nfu_c_1_026634;Nfu_c_1_026635	ENSLOCG00000004280	NA	NA
114.867	116.996	107.005	116.427	106.409	96.7204	102.485	91.9108	102.495	97.2667	93.543	100.437	98.7223	97.9404	87.0117	123.335	Nfu_g_1_011012	Nfu_g_1_011012	cadm4	Nfu_p_1_026655	Nfu_t_1_026655	Nfu_c_1_026655	ENSLOCG00000004299	ENSG00000105767	CADM4
													1.9656		4.1907	Nfu_g_1_026523
683.74	534.971	578.284	607.776	644.393	669.891	640.906	843.216	632.326	743.022	735.856	713.418	671.621	730.638	820.333	593.168	Nfu_g_1_011121	Nfu_g_1_011121	rps19	Nfu_p_1_026868;Nfu_p_1_026869	Nfu_t_1_026868;Nfu_t_1_026869	Nfu_c_1_026868;Nfu_c_1_026869	ENSLOCG00000004313	ENSG00000105372	RPS19
52.9234	51.4458	39.7049	37.2729	40.2135	40.3039	45.1634	34.7016	47.1813	39.5143	47.1305	50.2289	46.8544	38.0384	41.1495	50.4116	Nfu_g_1_011120	Nfu_g_1_011120	bcam	Nfu_p_1_026866;Nfu_p_1_026867;Nfu_p_1_026863;Nfu_p_1_026864;Nfu_p_1_026865;Nfu_p_1_026862	Nfu_t_1_026866;Nfu_t_1_026867;Nfu_t_1_026863;Nfu_t_1_026864;Nfu_t_1_026865;Nfu_t_1_026862	Nfu_c_1_026866;Nfu_c_1_026867;Nfu_c_1_026863;Nfu_c_1_026864;Nfu_c_1_026865;Nfu_c_1_026862	ENSLOCG00000003395	ENSG00000076706	MCAM
0.211	0.596	0.4065			0.4203	0.1954	0.0937	0.1209	0.1501		0.4177	0.4738	0.2023	0.1056	0.6469	Nfu_g_1_011011	Nfu_g_1_011011		Nfu_p_1_026654	Nfu_t_1_026654	Nfu_c_1_026654	NA	NA	NA
	0.0416		0.0773		0.0733	0.0682	0.0654					0.0413	0.0353			Nfu_g_1_011132	Nfu_g_1_011132	si:ch73-103b2.3	Nfu_p_1_026887	Nfu_t_1_026887	Nfu_c_1_026887	ENSLOCG00000004417	ENSG00000204983	PRSS1
0.2921	0.286	0.5439	0.2864	0.3954	0.2715	0.4869	0.3457	0.3569	0.2494	0.1633	0.2505	0.3935	0.4107	0.1754	0.3184	Nfu_g_1_011022	Nfu_g_1_011022	apoc2	Nfu_p_1_026668;Nfu_p_1_026669;Nfu_p_1_026670;Nfu_p_1_026671	Nfu_t_1_026668;Nfu_t_1_026669;Nfu_t_1_026670;Nfu_t_1_026671	Nfu_c_1_026668;Nfu_c_1_026669;Nfu_c_1_026670;Nfu_c_1_026671	NA	NA	NA
937.978	843.1	1060.08	1139.95	833.091	815.897	632.495	1259.27	1370.74	1532.97	1373.53	760.401	1138.3	1158.93	923.197	1154.47	Nfu_g_1_011044	Nfu_g_1_011044	apoa2	Nfu_p_1_026726	Nfu_t_1_026726	Nfu_c_1_026726	NA	NA	NA
0.9827		0.3155	0.172		0.1631	0.1517	0.8722	0.5628	0.1165	0.3052	0.3241	2.9412	0.157	0.3277	0.3347	Nfu_g_1_010918	Nfu_g_1_010918	zgc:193682	Nfu_p_1_026437	Nfu_t_1_026437	Nfu_c_1_026437	NA	NA	NA
2.2461	7.6112	4.3263	4.718	12.0022	2.2365	4.1596		5.1459	1.5978	2.0925	2.2226	2.5211	2.1528	2.2471	2.2949	Nfu_g_1_026524
361.085	292.198	469.164	536.001	321.884	277.346	261.01	289.875	293.858	334.321	451.187	311.603	318.204	360.077	210.829	473.549	Nfu_g_1_011018	Nfu_g_1_011018	apoeb	Nfu_p_1_026664	Nfu_t_1_026664	Nfu_c_1_026664	ENSLOCG00000004401	ENSG00000130203	APOE
		0.0624	0.034	0.0346	0.0323	0.03		0.0371	0.0231	0.1208	0.1604		0.0311	0.0973	0.1325	Nfu_g_1_011014	Nfu_g_1_011014	zgc:194131	Nfu_p_1_026660	Nfu_t_1_026660	Nfu_c_1_026660	ENSLOCG00000004387	ENSG00000110244	APOA4
	0.0694	0.0591				0.0569			0.0437	0.1144				0.0614	0.1883	Nfu_g_1_011084	Nfu_g_1_011084	si:dkey-7f3.15	Nfu_p_1_026793	Nfu_t_1_026793	Nfu_c_1_026793	ENSLOCG00000004387	ENSG00000110244	APOA4
		0.0131	0.0715			0.0126		0.0156		0.2155		0.168			0.0278	Nfu_g_1_001060	Nfu_g_1_001060	MEP1B (1 of 2)	Nfu_p_1_002603	Nfu_t_1_002603	Nfu_c_1_002603	ENSLOCG00000012175	ENSG00000141434	MEP1B
2.0316	1.0975	1.6588	1.9018	2.4072	1.4512	1.3904	1.6072	1.3154	1.0054	1.8926	1.617	1.4376	1.0159	0.8395	1.1281	Nfu_g_1_001309	Nfu_g_1_001309	zgc:92066	Nfu_p_1_003220	Nfu_t_1_003220	Nfu_c_1_003220	ENSLOCG00000002153	ENSG00000087086	FTL
4.123	2.2731	3.9234	1.598	2.7801	5.1316	4.1358	2.8753	2.8675	2.4092	1.5089	1.6999	4.7378	4.9397	2.0133	2.1564	Nfu_g_1_001203	Nfu_g_1_001203	zgc:92066	Nfu_p_1_002949	Nfu_t_1_002949	Nfu_c_1_002949	ENSLOCG00000002153	ENSG00000087086	FTL
0.3474	0.3706	0.4647	0.3446	0.3506	0.6149	0.5183	0.2569	0.4864	0.357	0.845	0.5156	2.2312	1.5724	1.1585	0.5719	Nfu_g_1_001100	Nfu_g_1_001100	zgc:172086	Nfu_p_1_002707;Nfu_p_1_002708;Nfu_p_1_002709	Nfu_t_1_002707;Nfu_t_1_002708;Nfu_t_1_002709	Nfu_c_1_002707;Nfu_c_1_002708;Nfu_c_1_002709	ENSLOCG00000014538	ENSG00000187550	SBK2
2.7903	1.2051	2.3908	1.7885	1.2937	1.2462	1.1589	2.076	1.7862	1.4303	2.7906	1.7257	2.1186	1.5732	1.601	1.9705	Nfu_g_1_001130	Nfu_g_1_001130	mfap5	Nfu_p_1_002774	Nfu_t_1_002774	Nfu_c_1_002774	ENSLOCG00000007802	ENSG00000117122	MFAP2
145.421	158.01	149.205	144.897	158.733	145.911	144.148	180.976	143.303	176.57	170.675	153.799	149.41	144.207	156.055	178.233	Nfu_g_1_001181	Nfu_g_1_001181	necap1	Nfu_p_1_002894	Nfu_t_1_002894	Nfu_c_1_002894	ENSLOCG00000007836	ENSG00000157191	NECAP2
0.1758	0.0662	0.2821	0.1231	0.1252	0.175	0.1628	0.4681	0.1342	0.2084	0.2729	0.1739	0.2631	0.2246	0.4103		Nfu_g_1_024901	Nfu_g_1_024901	NA	Nfu_p_1_057893	Nfu_t_1_057893	Nfu_c_1_057893	ENSLOCG00000008158	ENSG00000111732	AICDA
	0.0891				0.0785	0.073	0.07			0.147		0.0885		0.0789	0.0806	Nfu_g_1_024904	Nfu_g_1_024904	NA	Nfu_p_1_057896	Nfu_t_1_057896	Nfu_c_1_057896	NA	NA	NA
38.8082	47.6427	44.2571	42.5712	43.8667	47.2885	46.2233	46.7725	45.1352	44.2213	46.8316	51.425	43.6493	40.712	42.8996	48.3035	Nfu_g_1_001165	Nfu_g_1_001165	NAT14	Nfu_p_1_002852;Nfu_p_1_002854;Nfu_p_1_002853	Nfu_t_1_002852;Nfu_t_1_002854;Nfu_t_1_002853	Nfu_c_1_002852;Nfu_c_1_002854;Nfu_c_1_002853	NA	NA	NA
11.7239	14.9391	15.2171	10.5818	13.3215	10.4985	12.7705	7.8519	12.8489	15.9862	15.4834	12.6918	13.9143	13.7424	15.0663	16.5527	Nfu_g_1_001066	Nfu_g_1_001066	ZNF628	Nfu_p_1_002621	Nfu_t_1_002621	Nfu_c_1_002621	ENSLOCG00000003222	ENSG00000167394	ZNF668
0.2109	0.0916	0.1875	0.0852	0.2948	0.1616	0.2103	0.1152	0.0929	0.2539	0.0605	0.2087	0.2185	0.2644	0.1948	0.1989	Nfu_g_1_001240	Nfu_g_1_001240	il11a	Nfu_p_1_003028;Nfu_p_1_003027	Nfu_t_1_003028;Nfu_t_1_003027	Nfu_c_1_003028;Nfu_c_1_003027	NA	NA	NA
11.1266	10.4603	10.0581	12.092	10.5536	7.5672	10.2185	7.331	10.9472	11.9456	11.0227	9.6817	9.8069	11.6023	11.9966	9.9037	Nfu_g_1_001239	Nfu_g_1_001239	RASIP1	Nfu_p_1_003026	Nfu_t_1_003026	Nfu_c_1_003026	ENSLOCG00000008104	ENSG00000105538	RASIP1
21.5001	17.0894	11.6441	23.5449	13.3122	18.1473	25.8897	30.0234	34.6254	12.9651	24.4351	28.6642	33.7079	30.7161	26.2814	24.4163	Nfu_g_1_001065	Nfu_g_1_001065	slc2a3	Nfu_p_1_002620;Nfu_p_1_002619	Nfu_t_1_002620;Nfu_t_1_002619	Nfu_c_1_002620;Nfu_c_1_002619	ENSLOCG00000003724	ENSG00000117394	SLC2A1
6.3942	11.6989	10.3916	8.068	9.0402	7.7374	8.9429	5.36	10.046	9.8713	10.4349	9.8534	9.943	7.331	9.6511	7.4178	Nfu_g_1_001187	Nfu_g_1_001187	EPHB6	Nfu_p_1_002908;Nfu_p_1_002909	Nfu_t_1_002908;Nfu_t_1_002909	Nfu_c_1_002908;Nfu_c_1_002909	ENSLOCG00000008258	ENSG00000106123	EPHB6
0.2694	0.3511	0.1995	0.5984	0.4097	0.4745	0.4509	0.2115	0.534	0.4643	0.4343	0.328	0.7791	0.2185	0.6011	0.2011	Nfu_g_1_001296	Nfu_g_1_001296	trpv6	Nfu_p_1_003195;Nfu_p_1_003192;Nfu_p_1_003193;Nfu_p_1_003194;Nfu_p_1_003196	Nfu_t_1_003195;Nfu_t_1_003192;Nfu_t_1_003193;Nfu_t_1_003194;Nfu_t_1_003196	Nfu_c_1_003195;Nfu_c_1_003192;Nfu_c_1_003193;Nfu_c_1_003194;Nfu_c_1_003196	ENSLOCG00000008244	ENSG00000127412	TRPV5
13.1804	10.4289	17.2683	40.6149	11.7264	11.9914	9.9743	13.8364	17.0911	11.4704	11.718	12.6452	14.944	14.8134	8.5677	21.4648	Nfu_g_1_001124	Nfu_g_1_001124	si:dkey-26c10.5	Nfu_p_1_002761	Nfu_t_1_002761	Nfu_c_1_002761	ENSLOCG00000007140	NA	NA
151.525	133.614	146.097	150.284	128.304	146.589	131.126	150.772	117.602	115.119	126.634	132.693	116.655	118.384	110.685	128.612	Nfu_g_1_001299	Nfu_g_1_001299	zgc:92606	Nfu_p_1_003201	Nfu_t_1_003201	Nfu_c_1_003201	ENSLOCG00000008340	ENSG00000139112	GABARAPL1
1.044	0.9357	0.6503	1.46	0.9702	1.7175	2.049	1.0324	2.2164	0.5126	0.8193	1.2015	2.6048	1.7784	1.1637	0.9392	Nfu_g_1_001148	Nfu_g_1_001148	ARHGEF5	Nfu_p_1_002815;Nfu_p_1_002817;Nfu_p_1_002820;Nfu_p_1_002821;Nfu_p_1_002822;Nfu_p_1_002814;Nfu_p_1_002816;Nfu_p_1_002818;Nfu_p_1_002819;Nfu_p_1_002824;Nfu_p_1_002825;Nfu_p_1_002826;Nfu_p_1_002823	Nfu_t_1_002815;Nfu_t_1_002817;Nfu_t_1_002820;Nfu_t_1_002821;Nfu_t_1_002822;Nfu_t_1_002814;Nfu_t_1_002816;Nfu_t_1_002818;Nfu_t_1_002819;Nfu_t_1_002824;Nfu_t_1_002825;Nfu_t_1_002826;Nfu_t_1_002823	Nfu_c_1_002815;Nfu_c_1_002817;Nfu_c_1_002820;Nfu_c_1_002821;Nfu_c_1_002822;Nfu_c_1_002814;Nfu_c_1_002816;Nfu_c_1_002818;Nfu_c_1_002819;Nfu_c_1_002824;Nfu_c_1_002825;Nfu_c_1_002826;Nfu_c_1_002823	ENSLOCG00000008323	ENSG00000050327	ARHGEF5
29.224	35.4545	29.461	38.7098	30.9883	33.8066	33.3373	33.371	25.9721	19.2087	21.812	25.1413	25.7038	25.7171	15.6159	19.3239	Nfu_g_1_001183	Nfu_g_1_001183	m6pr	Nfu_p_1_002896	Nfu_t_1_002896	Nfu_c_1_002896	ENSLOCG00000008310	ENSG00000003056	M6PR
2.4759	3.164	2.7673	1.974	2.1632	1.9974	2.5771	1.5078	2.1116	3.1755	2.879	1.985	2.6775	1.559	1.5187	2.6774	Nfu_g_1_001293	Nfu_g_1_001293	phc1	Nfu_p_1_003187	Nfu_t_1_003187	Nfu_c_1_003187	ENSLOCG00000008278	ENSG00000111752	PHC1
	0.0776				0.0684				0.0977	0.064	0.0679					Nfu_g_1_001120	Nfu_g_1_001120	phc1	Nfu_p_1_002755	Nfu_t_1_002755	Nfu_c_1_002755	ENSLOCG00000008278	ENSG00000111752	PHC1
0.4596	2.3936	2.2375	2.3999	2.3329	1.9702	2.3404	1.7335	2.0619	2.6789	2.5688	2.5769	2.2638	2.0922	2.6692	0.8478	Nfu_g_1_001082	Nfu_g_1_001082	styk1	Nfu_p_1_002654;Nfu_p_1_002655	Nfu_t_1_002654;Nfu_t_1_002655	Nfu_c_1_002654;Nfu_c_1_002655	ENSLOCG00000000592	ENSG00000060140	STYK1
58.3599	64.8335	60.0389	60.86	62.8831	59.2718	50.0972	58.8066	58.6728	68.623	54.0484	59.7872	50.4762	54.2911	57.4929	56.0501	Nfu_g_1_001267	Nfu_g_1_001267	GSTK1 (1 of 4)	Nfu_p_1_003114	Nfu_t_1_003114	Nfu_c_1_003114	NA	NA	NA
2.4255	5.157	4.1496	5.844	4.5743	6.3929	4.9674	5.0147	5.23	3.2682	3.1368	4.0096	7.0461	3.1726	5.0815	7.2305	Nfu_g_1_001334	Nfu_g_1_001334	CU693477.1	Nfu_p_1_003296	Nfu_t_1_003296	Nfu_c_1_003296	ENSLOCG00000008359	NA	NA
2.2571	2.6074	1.4821	2.586	2.6041	1.9665	1.5675	1.5708	1.9686	1.2407	1.4337	1.1421	2.1304	1.7946	0.8725	1.2841	Nfu_g_1_001344	Nfu_g_1_001344	casp2	Nfu_p_1_003339;Nfu_p_1_003340;Nfu_p_1_003337;Nfu_p_1_003338	Nfu_t_1_003339;Nfu_t_1_003340;Nfu_t_1_003337;Nfu_t_1_003338	Nfu_c_1_003339;Nfu_c_1_003340;Nfu_c_1_003337;Nfu_c_1_003338	ENSLOCG00000008375	ENSG00000106144	CASP2
1.2373	2.116	2.2719	1.931	1.9155	1.8423	1.6918	0.7698	3.0467	2.1388	1.9822	1.7622	2.505	1.1749	2.5336	2.8947	Nfu_g_1_001208	Nfu_g_1_001208	clcn1a	Nfu_p_1_002955;Nfu_p_1_002957;Nfu_p_1_002954;Nfu_p_1_002956	Nfu_t_1_002955;Nfu_t_1_002957;Nfu_t_1_002954;Nfu_t_1_002956	Nfu_c_1_002955;Nfu_c_1_002957;Nfu_c_1_002954;Nfu_c_1_002956	ENSLOCG00000008392	ENSG00000188037	CLCN1
21.8411	35.21	28.3418	28.3233	24.5836	21.4411	23.3889	14.8046	24.3146	19.6707	23.2449	17.9258	26.8164	26.6672	14.9434	21.1981	Nfu_g_1_001178	Nfu_g_1_001178	fam131bb	Nfu_p_1_002881	Nfu_t_1_002881	Nfu_c_1_002881	ENSLOCG00000008790	ENSG00000175182	FAM131A
13.6717	14.1448	14.9192	12.982	15.2043	13.4595	13.0236	11.1696	15.9439	11.7114	12.4205	13.7117	14.471	12.1579	13.5389	12.8421	Nfu_g_1_001149	Nfu_g_1_001149	zyx	Nfu_p_1_002827;Nfu_p_1_002831;Nfu_p_1_002828;Nfu_p_1_002829;Nfu_p_1_002830	Nfu_t_1_002827;Nfu_t_1_002831;Nfu_t_1_002828;Nfu_t_1_002829;Nfu_t_1_002830	Nfu_c_1_002827;Nfu_c_1_002831;Nfu_c_1_002828;Nfu_c_1_002829;Nfu_c_1_002830	ENSLOCG00000008407	ENSG00000159840	ZYX
2.9256	1.3713	1.5525	2.1739	3.7435	3.468	4.4413	2.7204	2.3254	2.7183	2.7812	3.7616	3.0827	3.7198	5.1769	2.2775	Nfu_g_1_001077	Nfu_g_1_001077	KEL	Nfu_p_1_002641	Nfu_t_1_002641	Nfu_c_1_002641	ENSLOCG00000008440	ENSG00000197993	KEL
26.425	25.7437	30.4748	31.1526	28.0287	31.7055	25.5695	29.2589	27.3946	25.1423	26.1562	26.2791	25.1364	24.5044	21.4798	28.214	Nfu_g_1_001053	Nfu_g_1_001053	zgc:136360	Nfu_p_1_002594	Nfu_t_1_002594	Nfu_c_1_002594	ENSLOCG00000008451	ENSG00000126749	EMG1
15.1476	16.7713	14.066	16.2234	17.7736	19.9539	16.5222	19.8503	19.1164	11.6583	13.4737	16.1887	16.5534	16.8289	16.938	15.8993	Nfu_g_1_001055	Nfu_g_1_001055	nop2	Nfu_p_1_002597	Nfu_t_1_002597	Nfu_c_1_002597	ENSLOCG00000007050	ENSG00000111641	NOP2
53.425	59.6176	54.4934	52.5345	55.0962	63.4258	53.161	66.0647	54.5243	50.4189	59.485	56.993	48.0886	51.1181	54.3692	54.8676	Nfu_g_1_001087	Nfu_g_1_001087	ing4	Nfu_p_1_002667;Nfu_p_1_002668;Nfu_p_1_002666	Nfu_t_1_002667;Nfu_t_1_002668;Nfu_t_1_002666	Nfu_c_1_002667;Nfu_c_1_002668;Nfu_c_1_002666	ENSLOCG00000007026	ENSG00000111653	ING4
11.8127	11.0777	10.2755	7.8348	10.7591	9.8948	10.8873	6.2021	12.1988	11.7382	9.1302	13.7139	11.3151	8.0422	14.6868	13.5028	Nfu_g_1_001225	Nfu_g_1_001225	ncapd2	Nfu_p_1_002996;Nfu_p_1_002997;Nfu_p_1_002999;Nfu_p_1_002998	Nfu_t_1_002996;Nfu_t_1_002997;Nfu_t_1_002999;Nfu_t_1_002998	Nfu_c_1_002996;Nfu_c_1_002997;Nfu_c_1_002999;Nfu_c_1_002998	ENSLOCG00000006987	ENSG00000010292	NCAPD2
1964.13	1770.11	1758.6	2487.27	1759.99	2045.6	1990.68	2140.59	1622.52	1835.88	1562.01	2190.07	1732.62	1835.82	1838.79	2734.34	Nfu_g_1_001211	Nfu_g_1_001211	wu:fj39g12	Nfu_p_1_002960	Nfu_t_1_002960	Nfu_c_1_002960	ENSLOCG00000006971	NA	NA
3.8211	1.6426	2.9946	5.313	3.4389	2.8343	3.1085	3.0483	2.1443	2.212	6.7304	1.1022	8.2652	4.9228	1.5787	2.039	Nfu_g_1_001128	Nfu_g_1_001128	gapdh	Nfu_p_1_002768;Nfu_p_1_002771;Nfu_p_1_002769;Nfu_p_1_002770	Nfu_t_1_002768;Nfu_t_1_002771;Nfu_t_1_002769;Nfu_t_1_002770	Nfu_c_1_002768;Nfu_c_1_002771;Nfu_c_1_002769;Nfu_c_1_002770	ENSLOCG00000006948	ENSG00000111640	GAPDH
16.86	27.8678	11.5707	17.1621	19.63	16.6154	19.8236	12.3534	14.8957	10.6748	14.1638	11.0327	19.4787	16.7522	7.0488	13.3365	Nfu_g_1_001204	Nfu_g_1_001204	iffo1b	Nfu_p_1_002950	Nfu_t_1_002950	Nfu_c_1_002950	ENSLOCG00000006916	ENSG00000010295	IFFO1
0.8826	0.4061	0.4407	0.6179	0.7685	0.4557	0.3935	0.3772	0.9361	0.7209	0.4568	0.841	0.6604	0.5639	0.8176	0.668	Nfu_g_1_001223	Nfu_g_1_001223	CD27	Nfu_p_1_002994	Nfu_t_1_002994	Nfu_c_1_002994	ENSLOCG00000007401	ENSG00000186891	TNFRSF18
0.1828	0.5851	1.0564	0.8961	0.8141	0.4551	1.4954	1.3252	0.5585	0.3902	0.7097	0.6935	0.684	0.7009	0.7316	0.1868	Nfu_g_1_001035	Nfu_g_1_001035	CD27	Nfu_p_1_002534	Nfu_t_1_002534	Nfu_c_1_002534	ENSLOCG00000007401	ENSG00000186891	TNFRSF18
4.5002	3.6711	5.0562	5.3915	3.8831	3.3358	3.4416	2.8995	2.6921	3.9246	3.3694	2.1111	3.8912	3.8181	1.1506	3.3548	Nfu_g_1_001232	Nfu_g_1_001232	tnfrsf1a	Nfu_p_1_003008;Nfu_p_1_003009;Nfu_p_1_003010;Nfu_p_1_003011	Nfu_t_1_003008;Nfu_t_1_003009;Nfu_t_1_003010;Nfu_t_1_003011	Nfu_c_1_003008;Nfu_c_1_003009;Nfu_c_1_003010;Nfu_c_1_003011	ENSLOCG00000004304;ENSLOCG00000006877	ENSG00000215788;ENSG00000067182	TNFRSF25;TNFRSF1A
1.1224	1.5807	1.6145	2.0069	1.5563	1.4712	1.4866	1.261	1.2694	1.6929	1.5155	1.5465	1.3873	1.5524	1.5493	1.9234	Nfu_g_1_001177	Nfu_g_1_001177	plekhg6	Nfu_p_1_002880	Nfu_t_1_002880	Nfu_c_1_002880	ENSLOCG00000006859	ENSG00000008323	PLEKHG6
0.1084	0.1225		0.0759	0.0773	0.108		0.0642	0.0414		0.0673	0.0358		0.0693	0.0362	0.0369	Nfu_g_1_001280	Nfu_g_1_001280	si:ch211-264f5.6	Nfu_p_1_003161	Nfu_t_1_003161	Nfu_c_1_003161	ENSLOCG00000007125	ENSG00000089692	LAG3
65.6209	63.351	57.0389	64.6775	64.8547	69.863	60.6064	71.684	61.3567	61.0045	57.4229	65.3225	57.8524	56.1224	66.2673	65.3847	Nfu_g_1_001154	Nfu_g_1_001154	MRPL51	Nfu_p_1_002836;Nfu_p_1_002837	Nfu_t_1_002836;Nfu_t_1_002837	Nfu_c_1_002836;Nfu_c_1_002837	ENSLOCG00000007108	ENSG00000111639	MRPL51
334.144	312.058	273.319	279.611	260.942	270.483	267.684	265.851	267.892	275.015	249.376	238.342	337.673	325.206	191.666	398.371	Nfu_g_1_001152	Nfu_g_1_001152	vamp1	Nfu_p_1_002834	Nfu_t_1_002834	Nfu_c_1_002834	ENSLOCG00000007097	ENSG00000139190	VAMP1
0.327	0.2273	0.8116	0.5284	0.3764	0.4884	0.5474	0.3461	0.4323	0.4384	0.3047	0.4356	0.3529	0.3014	0.2768	1.0538	Nfu_g_1_001046	Nfu_g_1_001046	TAPBPL	Nfu_p_1_002572;Nfu_p_1_002573	Nfu_t_1_002572;Nfu_t_1_002573	Nfu_c_1_002572;Nfu_c_1_002573	ENSLOCG00000006844	ENSG00000139192	TAPBPL
0.0408	0.0345	0.0295	0.0214	0.0327	0.0508	0.0378	0.009	0.035	0.0073	0.0095	0.0202	0.0801	0.0293	0.051	0.0312	Nfu_g_1_001054	Nfu_g_1_001054	masp2	Nfu_p_1_002595;Nfu_p_1_002596	Nfu_t_1_002595;Nfu_t_1_002596	Nfu_c_1_002595;Nfu_c_1_002596	ENSLOCG00000007540	ENSG00000139178	C1RL
0.706	0.9349	0.9378	1.4574	1.0667	1.4423	1.3751	1.7286	1.7848	0.6235	0.5783	1.3611	1.3799	1.9951	1.0838	0.7587	Nfu_g_1_001195	Nfu_g_1_001195	C1S (1 of 2)	Nfu_p_1_002935;Nfu_p_1_002936;Nfu_p_1_002937	Nfu_t_1_002935;Nfu_t_1_002936;Nfu_t_1_002937	Nfu_c_1_002935;Nfu_c_1_002936;Nfu_c_1_002937	ENSLOCG00000007609	ENSG00000182326	C1S
76.352	93.9077	116.234	118.442	106.5	104.52	98.8735	126.199	108.194	88.0301	80.2975	106.557	100.171	95.2982	89.3998	95.462	Nfu_g_1_001155	Nfu_g_1_001155	rbp1a	Nfu_p_1_002838	Nfu_t_1_002838	Nfu_c_1_002838	ENSLOCG00000007648	ENSG00000139194	RBP5
6.6189	5.4239	3.9302	5.5127	4.2226	5.2121	6.0754	3.6221	5.2529	3.0056	5.1318	3.1963	9.1771	4.9619	4.8474	5.2893	Nfu_g_1_001030	Nfu_g_1_001030	ptpn11b	Nfu_p_1_002525;Nfu_p_1_002523;Nfu_p_1_002524;Nfu_p_1_002527;Nfu_p_1_002526	Nfu_t_1_002525;Nfu_t_1_002523;Nfu_t_1_002524;Nfu_t_1_002527;Nfu_t_1_002526	Nfu_c_1_002525;Nfu_c_1_002523;Nfu_c_1_002524;Nfu_c_1_002527;Nfu_c_1_002526	ENSLOCG00000007660	ENSG00000111679	PTPN6
28.8169	38.4991	35.1521	25.0251	29.2423	25.2372	25.7389	16.1959	25.6754	33.6781	29.2103	24.3351	26.354	22.6437	25.9716	31.4736	Nfu_g_1_001251	Nfu_g_1_001251	chd4b	Nfu_p_1_003065;Nfu_p_1_003064;Nfu_p_1_003060;Nfu_p_1_003059;Nfu_p_1_003061;Nfu_p_1_003057;Nfu_p_1_003058;Nfu_p_1_003062;Nfu_p_1_003063;Nfu_p_1_003066	Nfu_t_1_003065;Nfu_t_1_003064;Nfu_t_1_003060;Nfu_t_1_003059;Nfu_t_1_003061;Nfu_t_1_003057;Nfu_t_1_003058;Nfu_t_1_003062;Nfu_t_1_003063;Nfu_t_1_003066	Nfu_c_1_003065;Nfu_c_1_003064;Nfu_c_1_003060;Nfu_c_1_003059;Nfu_c_1_003061;Nfu_c_1_003057;Nfu_c_1_003058;Nfu_c_1_003062;Nfu_c_1_003063;Nfu_c_1_003066	ENSLOCG00000007438	ENSG00000111642	CHD4
2.3461	1.5395	1.5924	1.0091	2.9133	0.7342	1.469	0.8131	1.203	1.0809	1.7069	0.8181	1.8057	1.3278	1.7883	1.7807	Nfu_g_1_001049	Nfu_g_1_001049	wnt4b	Nfu_p_1_002580	Nfu_t_1_002580	Nfu_c_1_002580	ENSLOCG00000007422	NA	NA
8.0789	9.5221	9.3268	10.3821	8.4194	8.7437	10.2221	9.3529	8.3348	7.7818	8.0873	8.2426	7.4908	8.8977	5.221	7.6391	Nfu_g_1_001174	Nfu_g_1_001174	cdc42l	Nfu_p_1_002871	Nfu_t_1_002871	Nfu_c_1_002871	ENSLOCG00000007407	NA	NA
103.478	117.114	123.765	117.2	119.122	115.127	103.948	127.215	107.065	122.162	117.666	107.731	105.971	99.9191	108.842	112.783	Nfu_g_1_001072	Nfu_g_1_001072	mlf2	Nfu_p_1_002636	Nfu_t_1_002636	Nfu_c_1_002636	ENSLOCG00000007392	ENSG00000089693	MLF2
292.853	371.326	361.764	348.324	354.51	365.04	288.181	354.517	313.326	333.043	318.839	342.495	265.318	278.079	289.986	340.691	Nfu_g_1_001229	Nfu_g_1_001229	eno2	Nfu_p_1_003003;Nfu_p_1_003004	Nfu_t_1_003003;Nfu_t_1_003004	Nfu_c_1_003003;Nfu_c_1_003004	ENSLOCG00000007366	ENSG00000111674	ENO2
41.7605	56.6701	48.2116	33.5621	40.6586	33.669	39.2987	20.0286	43.4598	52.3223	52.8276	38.4656	48.591	41.8555	46.4718	51.6279	Nfu_g_1_001179	Nfu_g_1_001179	atn1	Nfu_p_1_002882;Nfu_p_1_002883;Nfu_p_1_002884;Nfu_p_1_002885;Nfu_p_1_002886;Nfu_p_1_002889;Nfu_p_1_002888;Nfu_p_1_002891;Nfu_p_1_002887;Nfu_p_1_002890	Nfu_t_1_002882;Nfu_t_1_002883;Nfu_t_1_002884;Nfu_t_1_002885;Nfu_t_1_002886;Nfu_t_1_002889;Nfu_t_1_002888;Nfu_t_1_002891;Nfu_t_1_002887;Nfu_t_1_002890	Nfu_c_1_002882;Nfu_c_1_002883;Nfu_c_1_002884;Nfu_c_1_002885;Nfu_c_1_002886;Nfu_c_1_002889;Nfu_c_1_002888;Nfu_c_1_002891;Nfu_c_1_002887;Nfu_c_1_002890	ENSLOCG00000007356	ENSG00000111676	ATN1
22.0233	22.8885	20.827	21.759	22.8692	26.0547	23.336	22.5197	22.3672	24.1867	25.8578	23.0285	21.7885	19.5854	28.2229	25.1115	Nfu_g_1_001271	Nfu_g_1_001271	si:dkey-40n15.1	Nfu_p_1_003125	Nfu_t_1_003125	Nfu_c_1_003125	ENSLOCG00000000212	ENSG00000167384	ZNF180
1364.08	1248.17	1376.64	1298.8	1157.99	1237.98	1171.45	1290.51	940.121	1046.23	1114.74	1000.37	920.368	914.828	870.279	1121.01	Nfu_g_1_001086	Nfu_g_1_001086	tpi1b	Nfu_p_1_002665	Nfu_t_1_002665	Nfu_c_1_002665	ENSLOCG00000007859	ENSG00000111669	TPI1
7.8318	8.0564	7.2853	6.623	7.1062	7.2918	8.229	4.6605	7.6024	6.3401	6.621	6.0514	6.5214	3.7167	6.3725	6.9367	Nfu_g_1_001169	Nfu_g_1_001169	lpcat3	Nfu_p_1_002860	Nfu_t_1_002860	Nfu_c_1_002860	ENSLOCG00000007684	ENSG00000111684	LPCAT3
161.11	225.95	200.362	152.676	146.306	123.851	144.216	79.2057	110.552	147.567	149.523	109.005	125.692	121.347	74.0092	151.873	Nfu_g_1_001033	Nfu_g_1_001033	clstn3	Nfu_p_1_002532	Nfu_t_1_002532	Nfu_c_1_002532	ENSLOCG00000007696	ENSG00000139182	CLSTN3
60.9771	64.7098	61.4354	61.6169	60.3827	61.6266	61.5584	49.0242	58.8536	62.8633	61.9205	58.8206	55.628	47.2874	58.1455	63.6681	Nfu_g_1_001079	Nfu_g_1_001079	pex5	Nfu_p_1_002648;Nfu_p_1_002649;Nfu_p_1_002650	Nfu_t_1_002648;Nfu_t_1_002649;Nfu_t_1_002650	Nfu_c_1_002648;Nfu_c_1_002649;Nfu_c_1_002650	ENSLOCG00000007738	ENSG00000139197	PEX5
4.7368	4.0502	4.711	3.4173	4.5891	4.3638	5.2674	5.8545	9.3562	11.1166	6.8873	3.5263	2.5838	5.516	4.1188	5.2694	Nfu_g_1_001144	Nfu_g_1_001144	si:ch211-69g19.2	Nfu_p_1_002806;Nfu_p_1_002807	Nfu_t_1_002806;Nfu_t_1_002807	Nfu_c_1_002806;Nfu_c_1_002807	ENSLOCG00000007762	NA	NA
1.4755	0.9895	1.2433	0.4358	1.3304	1.1018	1.1527	1.064	1.2148	0.6888	1.1168	0.8213	1.3973	0.8397	0.7381	1.2249	Nfu_g_1_001074	Nfu_g_1_001074	gnb3a	Nfu_p_1_002638	Nfu_t_1_002638	Nfu_c_1_002638	ENSLOCG00000007772	ENSG00000111664	GNB3
3.6744	3.7642	2.9626	3.1411	2.9451	4.4031	4.0749	2.1046	3.9399	4.5134	3.4429	2.8115	4.7955	2.7028	3.9325	4.0161	Nfu_g_1_001254	Nfu_g_1_001254	leprel2	Nfu_p_1_003076	Nfu_t_1_003076	Nfu_c_1_003076	ENSLOCG00000007785	ENSG00000110811	P3H3
38.9902	42.0168	46.7992	37.4038	35.9508	36.6871	31.0699	27.4127	25.8853	33.0949	31.7134	23.8681	24.5011	22.6399	20.9122	27.8948	Nfu_g_1_001159	Nfu_g_1_001159	usp5	Nfu_p_1_002844	Nfu_t_1_002844	Nfu_c_1_002844	ENSLOCG00000007807	ENSG00000111667	USP5
0.7587	0.4843	1.1436	0.9354	0.9165	0.7226	0.4887	0.7319	0.8691	0.7978	0.6453	0.6202	1.2588	0.4742	0.594	0.9099	Nfu_g_1_001135	Nfu_g_1_001135	CU467865.1	Nfu_p_1_002791;Nfu_p_1_002792	Nfu_t_1_002791;Nfu_t_1_002792	Nfu_c_1_002791;Nfu_c_1_002792	ENSLOCG00000007220	NA	NA
0.1074	0.0728	0.0621	0.0903	0.1148	0.0214	0.0796	0.0381	0.1477	0.0306	0.1401	0.0638	0.7236	0.0206	0.172	0.1537	Nfu_g_1_001220	Nfu_g_1_001220	si:ch211-154o6.6	Nfu_p_1_002987;Nfu_p_1_002988	Nfu_t_1_002987;Nfu_t_1_002988	Nfu_c_1_002987;Nfu_c_1_002988	ENSLOCG00000007155	NA	NA
16.0654	17.3183	17.958	15.7145	16.4995	15.4724	15.9956	16.9397	14.7211	17.8826	17.3014	14.6696	15.3594	13.4524	15.4206	16.965	Nfu_g_1_001109	Nfu_g_1_001109	cops7a	Nfu_p_1_002722	Nfu_t_1_002722	Nfu_c_1_002722	ENSLOCG00000007876	ENSG00000111652	COPS7A
73.2297	86.6075	95.1386	91.3869	88.8491	76.4899	68.8048	51.1689	65.6284	86.2099	81.7314	65.0748	73.7322	80.6481	70.3893	106.583	Nfu_g_1_001150	Nfu_g_1_001150		Nfu_p_1_002832	Nfu_t_1_002832	Nfu_c_1_002832	ENSLOCG00000007900	NA	NA
23.6591	29.3549	26.8604	26.4417	25.0333	21.6849	25.1133	10.3004	31.2394	32.5662	30.3634	31.1095	31.3527	18.5796	33.9542	39.3058	Nfu_g_1_001321	Nfu_g_1_001321	FP085428.1	Nfu_p_1_003272	Nfu_t_1_003272	Nfu_c_1_003272	ENSLOCG00000007920	NA	NA
12.4981	15.347	12.2437	13.7113	13.1402	12.1419	14.8675	8.5754	17.0003	14.3046	15.949	15.8632	16.5862	9.3332	14.2519	15.9911	Nfu_g_1_001337	Nfu_g_1_001337	znf384l	Nfu_p_1_003302;Nfu_p_1_003300;Nfu_p_1_003301;Nfu_p_1_003303;Nfu_p_1_003304;Nfu_p_1_003306;Nfu_p_1_003307;Nfu_p_1_003309;Nfu_p_1_003312;Nfu_p_1_003313;Nfu_p_1_003314;Nfu_p_1_003316;Nfu_p_1_003305;Nfu_p_1_003308;Nfu_p_1_003310;Nfu_p_1_003311;Nfu_p_1_003315	Nfu_t_1_003302;Nfu_t_1_003300;Nfu_t_1_003301;Nfu_t_1_003303;Nfu_t_1_003304;Nfu_t_1_003306;Nfu_t_1_003307;Nfu_t_1_003309;Nfu_t_1_003312;Nfu_t_1_003313;Nfu_t_1_003314;Nfu_t_1_003316;Nfu_t_1_003305;Nfu_t_1_003308;Nfu_t_1_003310;Nfu_t_1_003311;Nfu_t_1_003315	Nfu_c_1_003302;Nfu_c_1_003300;Nfu_c_1_003301;Nfu_c_1_003303;Nfu_c_1_003304;Nfu_c_1_003306;Nfu_c_1_003307;Nfu_c_1_003309;Nfu_c_1_003312;Nfu_c_1_003313;Nfu_c_1_003314;Nfu_c_1_003316;Nfu_c_1_003305;Nfu_c_1_003308;Nfu_c_1_003310;Nfu_c_1_003311;Nfu_c_1_003315	ENSLOCG00000007968	ENSG00000126746	ZNF384
21.9633	20.9871	19.6586	19.9986	20.1034	17.8372	16.9911	18.5159	21.9447	24.8035	23.5052	24.6878	20.1931	24.048	21.4218	26.8919	Nfu_g_1_001146	Nfu_g_1_001146	gnl1	Nfu_p_1_002810;Nfu_p_1_002812;Nfu_p_1_002811	Nfu_t_1_002810;Nfu_t_1_002812;Nfu_t_1_002811	Nfu_c_1_002810;Nfu_c_1_002812;Nfu_c_1_002811	ENSLOCG00000004918	ENSG00000041802	LSG1
9.2482	11.7933	12.4802	12.3151	10.9489	8.8069	10.5856	8.0857	13.023	12.42	11.6861	9.8185	12.5209	9.6373	11.3045	12.1631	Nfu_g_1_001238	Nfu_g_1_001238	DDR1	Nfu_p_1_003020;Nfu_p_1_003022;Nfu_p_1_003024;Nfu_p_1_003021;Nfu_p_1_003023;Nfu_p_1_003025	Nfu_t_1_003020;Nfu_t_1_003022;Nfu_t_1_003024;Nfu_t_1_003021;Nfu_t_1_003023;Nfu_t_1_003025	Nfu_c_1_003020;Nfu_c_1_003022;Nfu_c_1_003024;Nfu_c_1_003021;Nfu_c_1_003023;Nfu_c_1_003025	ENSLOCG00000007142	ENSG00000162733	DDR2
57.1465	52.6131	55.449	51.1267	56.4978	57.8284	59.7747	50.5521	51.0337	49.777	52.4817	50.0998	49.1019	46.2927	45.2711	46.1608	Nfu_g_1_001266	Nfu_g_1_001266	flot1b	Nfu_p_1_003113	Nfu_t_1_003113	Nfu_c_1_003113	ENSLOCG00000003267	ENSG00000132589	FLOT2
348.122	426.397	522.814	430.139	382.435	344.563	341.983	435.596	344.451	385.215	397.072	333.077	274.756	283.669	316.55	305.151	Nfu_g_1_001338	Nfu_g_1_001338	tubb5	Nfu_p_1_003317;Nfu_p_1_003318	Nfu_t_1_003317;Nfu_t_1_003318	Nfu_c_1_003317;Nfu_c_1_003318	ENSLOCG00000009036	NA	NA
9.8201	9.2228	9.9137	8.3152	8.6249	8.2536	8.3234	6.9172	8.8356	10.9428	9.5695	7.3511	8.8537	10.153	6.9654	7.7839	Nfu_g_1_001246	Nfu_g_1_001246	MDC1	Nfu_p_1_003050;Nfu_p_1_003051;Nfu_p_1_003052	Nfu_t_1_003050;Nfu_t_1_003051;Nfu_t_1_003052	Nfu_c_1_003050;Nfu_c_1_003051;Nfu_c_1_003052	ENSLOCG00000012517	ENSG00000157212	PAXIP1
	0.308	0.1313	0.2864	0.0728	0.0679	0.3156	0.121	0.1562	0.097		0.0674	0.153	0.196	0.1364		Nfu_g_1_024902	Nfu_g_1_024902	NA	Nfu_p_1_057894	Nfu_t_1_057894	Nfu_c_1_057894	ENSLOCG00000008331	NA	NA
113.305	118.685	70.7459	104.339	115.62	117.855	132.237	119.128	130.734	63.5325	97.8485	113.129	133.8	111.061	109.813	110.037	Nfu_g_1_001190	Nfu_g_1_001190	si:dkeyp-77h1.4	Nfu_p_1_002922	Nfu_t_1_002922	Nfu_c_1_002922	NA	NA	NA
																Nfu_g_1_026572
6.4701	5.6944	3.6757	5.209	5.1042	5.1417	4.5925	3.1521	5.3074	3.8041	5.5142	6.4024	6.8039	3.4822	5.5337	5.4012	Nfu_g_1_001138	Nfu_g_1_001138	CU929328.1	Nfu_p_1_002798	Nfu_t_1_002798	Nfu_c_1_002798	ENSLOCG00000008317	NA	NA
39.4928	42.9672	44.19	41.2994	40.4723	40.3601	38.3399	38.04	41.2178	40.6167	44.574	42.0505	36.6627	32.3523	38.2749	38.4953	Nfu_g_1_001242	Nfu_g_1_001242	INO80E	Nfu_p_1_003036;Nfu_p_1_003037;Nfu_p_1_003038;Nfu_p_1_003039;Nfu_p_1_003040;Nfu_p_1_003041;Nfu_p_1_003042;Nfu_p_1_003035	Nfu_t_1_003036;Nfu_t_1_003037;Nfu_t_1_003038;Nfu_t_1_003039;Nfu_t_1_003040;Nfu_t_1_003041;Nfu_t_1_003042;Nfu_t_1_003035	Nfu_c_1_003036;Nfu_c_1_003037;Nfu_c_1_003038;Nfu_c_1_003039;Nfu_c_1_003040;Nfu_c_1_003041;Nfu_c_1_003042;Nfu_c_1_003035	ENSLOCG00000011107	ENSG00000169592	INO80E
7.0641	5.0762	6.8285	6.6163	5.9156	4.5405	6.3458	4.5971	4.5442	5.119	4.2358	3.8341	4.8963	5.2549	4.8653	4.686	Nfu_g_1_001137	Nfu_g_1_001137	BX005336.1	Nfu_p_1_002797;Nfu_p_1_002796	Nfu_t_1_002797;Nfu_t_1_002796	Nfu_c_1_002797;Nfu_c_1_002796	NA	NA	NA
8.4002	9.517	10.0069	8.5283	9.146	8.0144	7.9574	6.8548	7.2024	8.6014	8.3758	7.5113	7.0056	6.5533	7.6756	8.6139	Nfu_g_1_001315	Nfu_g_1_001315	vars	Nfu_p_1_003259;Nfu_p_1_003261;Nfu_p_1_003260	Nfu_t_1_003259;Nfu_t_1_003261;Nfu_t_1_003260	Nfu_c_1_003259;Nfu_c_1_003261;Nfu_c_1_003260	ENSLOCG00000004240	ENSG00000204394	VARS
75.3419	83.4259	79.1075	82.6991	73.633	76.1897	80.3451	75.2217	72.5118	70.2006	77.7625	76.8553	68.8679	59.4955	67.779	80.7401	Nfu_g_1_001343	Nfu_g_1_001343	abhd16a	Nfu_p_1_003336	Nfu_t_1_003336	Nfu_c_1_003336	ENSLOCG00000009555	ENSG00000107362	ABHD17B
1.0325	1.3661	0.9943	1.673	1.4186	1.263	1.3111	0.9164	1.2503	0.9443	1.1542	0.9049	1.8872	0.8765	0.9739	1.2659	Nfu_g_1_001210	Nfu_g_1_001210	nfasca	Nfu_p_1_002959	Nfu_t_1_002959	Nfu_c_1_002959	ENSLOCG00000004689	NA	NA
13.8285	17.0462	18.1825	17.0104	13.0241	9.9654	15.4942	7.7062	8.1736	13.1163	13.3239	9.9348	12.4028	13.4056	5.338	13.7419	Nfu_g_1_001088	Nfu_g_1_001088	pvrl2l	Nfu_p_1_002669	Nfu_t_1_002669	Nfu_c_1_002669	ENSLOCG00000000554	ENSG00000130202	NECTIN2
22.9816	37.4854	41.1696	30.6348	24.217	20.6428	23.8842	11.8393	20.8029	26.4091	27.3985	21.7074	22.4576	25.339	11.8979	28.0785	Nfu_g_1_001250	Nfu_g_1_001250	si:ch73-22o12.1	Nfu_p_1_003056	Nfu_t_1_003056	Nfu_c_1_003056	NA	NA	NA
596.314	724.651	667.754	538.815	584.711	443.735	476.56	423.92	564.336	691.475	522.534	527.698	467.685	572.787	598.873	782.256	Nfu_g_1_001119	Nfu_g_1_001119	atp1a3a	Nfu_p_1_002752;Nfu_p_1_002754;Nfu_p_1_002753	Nfu_t_1_002752;Nfu_t_1_002754;Nfu_t_1_002753	Nfu_c_1_002752;Nfu_c_1_002754;Nfu_c_1_002753	ENSLOCG00000011221	ENSG00000163399	ATP1A1
100.661	113.192	103.099	106.518	96.9777	111.136	84.0565	98.0848	113.052	98.8934	97.6389	102.377	75.6317	70.7458	102.227	102.883	Nfu_g_1_001057	Nfu_g_1_001057	rabac1	Nfu_p_1_002599	Nfu_t_1_002599	Nfu_c_1_002599	ENSLOCG00000004589	ENSG00000105404	RABAC1
134.091	139.338	72.9774	141.395	152.505	156.626	208.596	86.8262	221.276	100.691	99.9807	154.432	223.224	141.962	178.732	154.222	Nfu_g_1_001078	Nfu_g_1_001078	DEDD2	Nfu_p_1_002645;Nfu_p_1_002647;Nfu_p_1_002644;Nfu_p_1_002646;Nfu_p_1_002642;Nfu_p_1_002643	Nfu_t_1_002645;Nfu_t_1_002647;Nfu_t_1_002644;Nfu_t_1_002646;Nfu_t_1_002642;Nfu_t_1_002643	Nfu_c_1_002645;Nfu_c_1_002647;Nfu_c_1_002644;Nfu_c_1_002646;Nfu_c_1_002642;Nfu_c_1_002643	ENSLOCG00000004607	ENSG00000160570	DEDD2
3.0635	4.8198	3.9806	3.9835	4.0275	3.4498	4.21	2.007	5.4032	3.5803	3.4656	3.4044	4.0389	3.0878	4.0744	4.1734	Nfu_g_1_001197	Nfu_g_1_001197		Nfu_p_1_002940;Nfu_p_1_002941;Nfu_p_1_002939	Nfu_t_1_002940;Nfu_t_1_002941;Nfu_t_1_002939	Nfu_c_1_002940;Nfu_c_1_002941;Nfu_c_1_002939	NA	NA	NA
3.8782	5.7322	4.2705	3.6193	3.9323	3.6291	4.3359	2.1111	5.3128	4.0764	4.8897	3.7589	4.9715	4.2502	4.4512	5.3779	Nfu_g_1_001216	Nfu_g_1_001216	pou2f2b	Nfu_p_1_002979;Nfu_p_1_002980	Nfu_t_1_002979;Nfu_t_1_002980	Nfu_c_1_002979;Nfu_c_1_002980	ENSLOCG00000009711	ENSG00000143190	POU2F1
4.5025	10.8612	9.174	7.3132	5.7717	4.4832	7.1962	3.5286	4.3552	5.7798	6.3253	4.9886	4.8587	5.0903	5.9182	6.8332	Nfu_g_1_001282	Nfu_g_1_001282	erfl3	Nfu_p_1_003163;Nfu_p_1_003164	Nfu_t_1_003163;Nfu_t_1_003164	Nfu_c_1_003163;Nfu_c_1_003164	NA	NA	NA
43.2643	57.5166	56.2935	37.6583	42.4825	33.4609	36.9233	17.8986	40.6469	58.2986	52.3105	42.6565	42.793	40.4615	41.4826	55.7104	Nfu_g_1_001156	Nfu_g_1_001156	cicb	Nfu_p_1_002839;Nfu_p_1_002840	Nfu_t_1_002839;Nfu_t_1_002840	Nfu_c_1_002839;Nfu_c_1_002840	ENSLOCG00000004648	ENSG00000079432	CIC
9.916	11.0588	11.101	7.679	10.453	8.2311	10.727	5.5478	8.7292	13.0855	12.0145	8.2468	9.9497	9.3193	10.9433	12.96	Nfu_g_1_001307	Nfu_g_1_001307	znf526	Nfu_p_1_003216;Nfu_p_1_003214;Nfu_p_1_003215;Nfu_p_1_003213	Nfu_t_1_003216;Nfu_t_1_003214;Nfu_t_1_003215;Nfu_t_1_003213	Nfu_c_1_003216;Nfu_c_1_003214;Nfu_c_1_003215;Nfu_c_1_003213	ENSLOCG00000000549	ENSG00000180626	ZNF594
41.8228	56.4749	62.0821	44.2548	37.6389	42.8958	37.2703	19.5372	24.4947	43.1734	43.3564	31.4277	31.7653	30.1398	20.1342	40.8036	Nfu_g_1_001233	Nfu_g_1_001233	gsk3ab	Nfu_p_1_003012	Nfu_t_1_003012	Nfu_c_1_003012	NA	NA	NA
43.1672	63.4872	66.0081	41.8757	44.825	44.107	43.1095	29.6651	36.7766	51.2693	52.7571	36.8927	38.4121	37.1784	30.2823	49.4438	Nfu_g_1_001107	Nfu_g_1_001107	gsk3ab	Nfu_p_1_002720	Nfu_t_1_002720	Nfu_c_1_002720	ENSLOCG00000007035	ENSG00000082701	GSK3B
8.1454	12.0267	10.1901	9.3794	9.345	8.0839	10.5616	5.6939	10.8248	11.4089	12.3371	10.8785	13.5791	7.5902	12.3433	13.2858	Nfu_g_1_001294	Nfu_g_1_001294	znf574	Nfu_p_1_003189;Nfu_p_1_003188;Nfu_p_1_003190	Nfu_t_1_003189;Nfu_t_1_003188;Nfu_t_1_003190	Nfu_c_1_003189;Nfu_c_1_003188;Nfu_c_1_003190	ENSLOCG00000000549	ENSG00000180626	ZNF594
7.5452	13.9371	11.0601	10.1907	8.2029	6.5611	10.7279	3.2006	7.9464	8.0152	9.5116	6.9217	8.7289	6.6073	4.3756	10.1802	Nfu_g_1_024911	Nfu_g_1_024911	NA	Nfu_p_1_057905	Nfu_t_1_057905	Nfu_c_1_057905	ENSLOCG00000002001	ENSG00000149403	GRIK4
13.4689	22.2148	18.5833	15.8201	15.0699	12.1384	17.3203	6.4164	14.5472	14.9978	15.8254	12.3215	18.141	13.779	12.4161	16.8087	Nfu_g_1_001032	Nfu_g_1_001032	GRIK5 (1 of 2)	Nfu_p_1_002531;Nfu_p_1_002529;Nfu_p_1_002530	Nfu_t_1_002531;Nfu_t_1_002529;Nfu_t_1_002530	Nfu_c_1_002531;Nfu_c_1_002529;Nfu_c_1_002530	ENSLOCG00000002001	ENSG00000149403	GRIK4
0.0602	0.0454	0.058	0.0633	0.0215	0.12	0.1116	0.0356	0.023	0.0571	0.1497		0.3381	0.1347		0.0205	Nfu_g_1_001256	Nfu_g_1_001256	pvrl2l	Nfu_p_1_003087;Nfu_p_1_003088	Nfu_t_1_003087;Nfu_t_1_003088	Nfu_c_1_003087;Nfu_c_1_003088	ENSLOCG00000000554	ENSG00000130202	NECTIN2
	0.1257	0.3001		0.2617	0.0665		0.079	0.204	0.0792	0.0622	0.1762		0.0427	0.1336	0.1365	Nfu_g_1_001097	Nfu_g_1_001097	si:dkey-11o1.3	Nfu_p_1_002699;Nfu_p_1_002698;Nfu_p_1_002700	Nfu_t_1_002699;Nfu_t_1_002698;Nfu_t_1_002700	Nfu_c_1_002699;Nfu_c_1_002698;Nfu_c_1_002700	ENSLOCG00000012988	ENSG00000079385	CEACAM1
		0.0252								0.0244	0.0259				0.0535	Nfu_g_1_001302	Nfu_g_1_001302	ceacam1	Nfu_p_1_003206	Nfu_t_1_003206	Nfu_c_1_003206	ENSLOCG00000001656	ENSG00000143341	HMCN1
										0.1188						Nfu_g_1_001289	Nfu_g_1_001289	si:dkey-11o1.3	Nfu_p_1_003182	Nfu_t_1_003182	Nfu_c_1_003182	ENSLOCG00000012988	ENSG00000079385	CEACAM1
																Nfu_g_1_001306	Nfu_g_1_001306	si:dkey-11o1.3	Nfu_p_1_003212	Nfu_t_1_003212	Nfu_c_1_003212	ENSLOCG00000012988	ENSG00000079385	CEACAM1
										0.4589		0.1382		0.3696	0.1258	Nfu_g_1_001234	Nfu_g_1_001234	si:ch211-264f5.6	Nfu_p_1_003013	Nfu_t_1_003013	Nfu_c_1_003013	ENSLOCG00000012988	ENSG00000079385	CEACAM1
		0.0086	0.0094	0.0096		0.0083	0.008			0.1335	0.0089			0.0179	0.0732	Nfu_g_1_001047	Nfu_g_1_001047	ceacam1	Nfu_p_1_002574;Nfu_p_1_002575;Nfu_p_1_002576;Nfu_p_1_002577;Nfu_p_1_002578	Nfu_t_1_002574;Nfu_t_1_002575;Nfu_t_1_002576;Nfu_t_1_002577;Nfu_t_1_002578	Nfu_c_1_002574;Nfu_c_1_002575;Nfu_c_1_002576;Nfu_c_1_002577;Nfu_c_1_002578	ENSLOCG00000002108;ENSLOCG00000006331;ENSLOCG00000004548;ENSLOCG00000012988	ENSG00000148357;ENSG00000155657;ENSG00000079385	HMCN2;TTN;CEACAM1
0.2544	0.2107	0.4084	0.1959	0.0725	0.5573	0.0942	0.1656	0.2526	1.3875	14.4104	0.2853	0.0952	1.9671	0.7806	0.4679	Nfu_g_1_001318	Nfu_g_1_001318	ceacam1	Nfu_p_1_003265	Nfu_t_1_003265	Nfu_c_1_003265	ENSLOCG00000004548	ENSG00000079385	CEACAM1
0.0388	0.0438	0.0187		0.0207	0.0193		0.0172		0.0276				0.0186		0.0594	Nfu_g_1_001214	Nfu_g_1_001214	ceacam1	Nfu_p_1_002976;Nfu_p_1_002977	Nfu_t_1_002976;Nfu_t_1_002977	Nfu_c_1_002976;Nfu_c_1_002977	ENSLOCG00000012988;ENSLOCG00000004548	ENSG00000079385	CEACAM1
				0.0117		0.0914			0.0078	0.0102		1.2429				Nfu_g_1_001252	Nfu_g_1_001252	ceacam1	Nfu_p_1_003067;Nfu_p_1_003068;Nfu_p_1_003069;Nfu_p_1_003070;Nfu_p_1_003071;Nfu_p_1_003072	Nfu_t_1_003067;Nfu_t_1_003068;Nfu_t_1_003069;Nfu_t_1_003070;Nfu_t_1_003071;Nfu_t_1_003072	Nfu_c_1_003067;Nfu_c_1_003068;Nfu_c_1_003069;Nfu_c_1_003070;Nfu_c_1_003071;Nfu_c_1_003072	ENSLOCG00000004548	ENSG00000079385	CEACAM1
68.2961	81.5823	74.7635	88.3886	70.2878	74.503	71.6886	79.806	60.7061	38.9471	44.9232	56.0514	60.0326	61.356	33.0748	42.5994	Nfu_g_1_001110	Nfu_g_1_001110	pafah1b3	Nfu_p_1_002723	Nfu_t_1_002723	Nfu_c_1_002723	ENSLOCG00000001838	ENSG00000168092	PAFAH1B2
0.0796	0.1716	0.1324	0.1368	0.1856	0.0864	0.1474	0.2055	0.1409	0.1235	0.1078	0.1002	0.1056	0.1525	0.1013	0.0739	Nfu_g_1_001199	Nfu_g_1_001199	si:dkey-250k15.4	Nfu_p_1_002943;Nfu_p_1_002944	Nfu_t_1_002943;Nfu_t_1_002944	Nfu_c_1_002943;Nfu_c_1_002944	NA	NA	NA
1.1863	1.2864	2.1022	1.9188	1.496	1.4175	1.3402	2.0848	2.2559	2.0085	2.984	2.747	1.0386	1.9558	1.9702	2.303	Nfu_g_1_001089	Nfu_g_1_001089	cxcr3.2	Nfu_p_1_002670;Nfu_p_1_002672;Nfu_p_1_002671;Nfu_p_1_002673	Nfu_t_1_002670;Nfu_t_1_002672;Nfu_t_1_002671;Nfu_t_1_002673	Nfu_c_1_002670;Nfu_c_1_002672;Nfu_c_1_002671;Nfu_c_1_002673	ENSLOCG00000000929	ENSG00000168329	CX3CR1
1.0316	1.1115	0.9324	1.3502	1.1364	0.7111	0.8524	0.8029	1.2908	1.2419	1.0498	0.8481	0.481	0.5172	0.5716	1.2973	Nfu_g_1_001121	Nfu_g_1_001121	cxcr3.1	Nfu_p_1_002756;Nfu_p_1_002757	Nfu_t_1_002756;Nfu_t_1_002757	Nfu_c_1_002756;Nfu_c_1_002757	ENSLOCG00000018134	ENSG00000129048	ACKR4
0.0228	0.2059	0.2414	0.3111	0.1218	0.0454	0.1055	0.1618	0.2349	0.081	0.1698	0.1127	0.1279	0.131	0.0912	0.2794	Nfu_g_1_001133	Nfu_g_1_001133	cxcr3.1	Nfu_p_1_002781;Nfu_p_1_002780;Nfu_p_1_002783;Nfu_p_1_002782	Nfu_t_1_002781;Nfu_t_1_002780;Nfu_t_1_002783;Nfu_t_1_002782	Nfu_c_1_002781;Nfu_c_1_002780;Nfu_c_1_002783;Nfu_c_1_002782	ENSLOCG00000004515	NA	NA
7.8449	7.1785	7.7144	7.0919	8.2777	6.8225	6.3752	4.6713	6.6356	5.9574	5.9823	4.0288	5.4986	6.4721	3.0797	3.3482	Nfu_g_1_001175	Nfu_g_1_001175	trim35-28	Nfu_p_1_002872	Nfu_t_1_002872	Nfu_c_1_002872	ENSLOCG00000016064	ENSG00000104228	TRIM35
0.0148		0.0286	0.0936	0.0317	0.0148	0.0687	0.0264	0.068	0.0634	0.0277	0.0588	0.15	0.0285	0.0743		Nfu_g_1_024897	Nfu_g_1_024897	NA	Nfu_p_1_057889	Nfu_t_1_057889	Nfu_c_1_057889	ENSLOCG00000017145	ENSG00000137699	TRIM29
13.8676	19.3332	18.8219	12.8097	12.6987	9.5127	11.3099	3.984	10.7438	15.7791	14.9042	8.7566	11.0694	10.8867	9.5812	15.0552	Nfu_g_1_001193	Nfu_g_1_001193	megf8	Nfu_p_1_002929;Nfu_p_1_002930;Nfu_p_1_002931	Nfu_t_1_002929;Nfu_t_1_002930;Nfu_t_1_002931	Nfu_c_1_002929;Nfu_c_1_002930;Nfu_c_1_002931	ENSLOCG00000004499	ENSG00000105429	MEGF8
75.8975	91.4446	84.5643	73.8532	86.0423	77.9245	79.4947	65.7886	110.067	89.7537	83.4045	93.4049	94.0532	89.3609	96.3092	95.6295	Nfu_g_1_001259	Nfu_g_1_001259	megf8	Nfu_p_1_003100	Nfu_t_1_003100	Nfu_c_1_003100	ENSLOCG00000000928	ENSG00000088812	ATRN
15.7229	19.568	19.2665	18.4986	18.5968	18.9786	18.4887	18.9037	18.6959	19.6661	21.2253	19.3953	17.9722	19.2858	17.5827	18.7451	Nfu_g_1_001129	Nfu_g_1_001129	si:dkey-257e4.5	Nfu_p_1_002772;Nfu_p_1_002773	Nfu_t_1_002772;Nfu_t_1_002773	Nfu_c_1_002772;Nfu_c_1_002773	ENSLOCG00000018170	NA	NA
3.3222	3.5277	3.2437	3.6177	3.1741	3.1097	3.2321	2.4323	4.1739	4.1821	3.3374	3.8328	4.1068	3.9032	3.9057	7.0859	Nfu_g_1_024903	Nfu_g_1_024903	NA	Nfu_p_1_057895	Nfu_t_1_057895	Nfu_c_1_057895	ENSLOCG00000004449	NA	NA
12.0703	7.8032	8.7443	9.3251	8.6796	10.6259	7.8065	7.3457	10.8348	7.2452	6.731	8.1054	8.0489	7.7621	8.5427	8.6059	Nfu_g_1_001304	Nfu_g_1_001304	arhgef1b	Nfu_p_1_003208	Nfu_t_1_003208	Nfu_c_1_003208	ENSLOCG00000002060	ENSG00000196914	ARHGEF12
0.4347	0.4092	0.628	1.8263	0.7743	1.8036	0.8051	1.029	1.245	0.6185	2.43	0.3585	1.3825	1.8751	2.7545	2.2949	Nfu_g_1_001295	Nfu_g_1_001295	cd79a	Nfu_p_1_003191	Nfu_t_1_003191	Nfu_c_1_003191	ENSLOCG00000004482	ENSG00000105369	CD79A
12.3929	14.8346	8.8785	9.7935	11.5646	10.5038	12.5808	5.2449	8.5524	7.4721	6.3217	7.4028	10.2797	8.1844	6.1841	10.315	Nfu_g_1_001297	Nfu_g_1_001297	lipeb	Nfu_p_1_003197;Nfu_p_1_003198;Nfu_p_1_003199	Nfu_t_1_003197;Nfu_t_1_003198;Nfu_t_1_003199	Nfu_c_1_003197;Nfu_c_1_003198;Nfu_c_1_003199	ENSLOCG00000007501	ENSG00000144959	NCEH1
171.845	187.114	168.389	186.981	189.776	197.631	187.249	177.966	231.358	174.509	180.422	193.086	210.536	185.487	178.91	193.956	Nfu_g_1_001044	Nfu_g_1_001044	tmem145	Nfu_p_1_002555;Nfu_p_1_002556;Nfu_p_1_002557	Nfu_t_1_002555;Nfu_t_1_002556;Nfu_t_1_002557	Nfu_c_1_002555;Nfu_c_1_002556;Nfu_c_1_002557	ENSLOCG00000004885	ENSG00000152749	GPR180
74.441	67.5548	69.886	66.3729	72.0132	74.9157	68.6339	84.2618	69.1049	75.6748	67.5664	72.557	62.8772	66.4579	70.3256	72.2288	Nfu_g_1_001332	Nfu_g_1_001332	mrpl17	Nfu_p_1_003293;Nfu_p_1_003294	Nfu_t_1_003293;Nfu_t_1_003294	Nfu_c_1_003293;Nfu_c_1_003294	ENSLOCG00000004435	ENSG00000158042	MRPL17
0.1902	0.1074	0.0611	0.6991	0.2371	0.6944	0.7045	0.0844	0.2542	0.0677	0.0591	0.4391	0.7116	2.3395	0.0951	3.7894	Nfu_g_1_001125	Nfu_g_1_001125	si:ch73-103b2.3	Nfu_p_1_002762	Nfu_t_1_002762	Nfu_c_1_002762	ENSLOCG00000004195	ENSG00000204983	PRSS1
																Nfu_g_1_026573
0.1717	0.1293	0.1103	0.1804	0.1835	0.285	0.265		0.0656				0.1285	1.2619		1.7546	Nfu_g_1_001111	Nfu_g_1_001111	si:ch73-103b2.3	Nfu_p_1_002724	Nfu_t_1_002724	Nfu_c_1_002724	ENSLOCG00000004195	ENSG00000204983	PRSS1
0.5092	0.5752	0.7356	0.468	0.6123	0.4437	0.3537	0.6215	0.4375	0.4528	0.2372	0.189	0.2858	1.6473	0.4458	1.8211	Nfu_g_1_001287	Nfu_g_1_001287	zgc:66382	Nfu_p_1_003174	Nfu_t_1_003174	Nfu_c_1_003174	ENSLOCG00000002018	NA	NA
0.5011	0.1415	0.2413	0.4605	0.4686	0.499	0.406	0.6116	0.4305	0.2674	0.2334	0.3719	0.1406	0.5404	0.3133	1.472	Nfu_g_1_001105	Nfu_g_1_001105	zgc:66382	Nfu_p_1_002716	Nfu_t_1_002716	Nfu_c_1_002716	ENSLOCG00000004195	ENSG00000204983	PRSS1
12.1645	53.839	9.0055	55.9703	14.769	12.6067	5.7469	8.0793	9.7638	8.889	9.4823	46.8386	7.5234	12.8491	9.6035	60.6221	Nfu_g_1_024906	Nfu_g_1_024906	NA	Nfu_p_1_057898	Nfu_t_1_057898	Nfu_c_1_057898	ENSLOCG00000003343	ENSG00000110395	CBL
5.071	16.6394	3.4649	17.7924	4.39	4.9082	1.6526	2.615	3.1154	4.1716	3.906	9.2789	1.8124	4.5074	2.4941	12.7647	Nfu_g_1_001191	Nfu_g_1_001191	CBLC	Nfu_p_1_002923;Nfu_p_1_002924;Nfu_p_1_002925	Nfu_t_1_002923;Nfu_t_1_002924;Nfu_t_1_002925	Nfu_c_1_002923;Nfu_c_1_002924;Nfu_c_1_002925	ENSLOCG00000004326	ENSG00000142273	CBLC
5.437	3.3223	4.5495	3.8006	3.7912	3.9582	5.15	3.6866	4.1658	5.1612	3.0557	2.9988	4.3018	4.972	3.7274	3.8249	Nfu_g_1_001043	Nfu_g_1_001043	bcl3	Nfu_p_1_002553;Nfu_p_1_002554	Nfu_t_1_002553;Nfu_t_1_002554	Nfu_c_1_002553;Nfu_c_1_002554	ENSLOCG00000016399;ENSLOCG00000004342	ENSG00000146232;NA	NFKBIE;NA
25.4056	26.4299	28.2425	27.817	26.3593	27.5712	23.9818	30.3853	24.3287	29.0307	28.2404	25.384	24.6001	21.3918	21.7418	26.7776	Nfu_g_1_001170	Nfu_g_1_001170	tomm40	Nfu_p_1_002861	Nfu_t_1_002861	Nfu_c_1_002861	ENSLOCG00000004372	ENSG00000130204	TOMM40
0.0162		0.0078	0.0085		0.0081	0.015	0.0072	0.0093	0.0115	0.0075			0.0078	0.0081	0.0083	Nfu_g_1_001098	Nfu_g_1_001098	MEP1B (1 of 2)	Nfu_p_1_002702;Nfu_p_1_002701	Nfu_t_1_002702;Nfu_t_1_002701	Nfu_c_1_002702;Nfu_c_1_002701	ENSLOCG00000012175	ENSG00000141434	MEP1B
																Nfu_g_1_024898	Nfu_g_1_024898	NA	Nfu_p_1_057890	Nfu_t_1_057890	Nfu_c_1_057890	ENSLOCG00000012175	ENSG00000141434	MEP1B
																Nfu_g_1_024910	Nfu_g_1_024910	NA	Nfu_p_1_057904	Nfu_t_1_057904	Nfu_c_1_057904	ENSLOCG00000012175	ENSG00000141434	MEP1B
17.8102	21.7476	19.4819	18.5588	19.3636	17.3075	18.3996	12.079	20.0711	19.4896	19.5413	17.2789	18.1465	17.5285	18.834	19.9568	Nfu_g_1_001040	Nfu_g_1_001040	epn1	Nfu_p_1_002542;Nfu_p_1_002543	Nfu_t_1_002542;Nfu_t_1_002543	Nfu_c_1_002542;Nfu_c_1_002543	ENSLOCG00000008077	ENSG00000063245	EPN1
3.1331	2.8478	3.1942	2.4551	2.6421	2.2545	2.6405	2.3898	2.832	3.1691	3.4889	2.1799	2.7886	3.0734	4.4324	3.2262	Nfu_g_1_001200	Nfu_g_1_001200	si:dkey-38o19.8	Nfu_p_1_002945;Nfu_p_1_002946	Nfu_t_1_002945;Nfu_t_1_002946	Nfu_c_1_002945;Nfu_c_1_002946	ENSLOCG00000008171	ENSG00000065970	FOXJ2
32.8764	24.8855	31.6398	26.9994	30.2309	29.621	24.396	29.2612	25.1593	25.7749	24.5022	23.1567	23.3192	21.5764	23.5719	27.0592	Nfu_g_1_001171	Nfu_g_1_001171	isoc2	Nfu_p_1_002862;Nfu_p_1_002863;Nfu_p_1_002864;Nfu_p_1_002865	Nfu_t_1_002862;Nfu_t_1_002863;Nfu_t_1_002864;Nfu_t_1_002865	Nfu_c_1_002862;Nfu_c_1_002863;Nfu_c_1_002864;Nfu_c_1_002865	ENSLOCG00000008332	ENSG00000066583	ISOC1
22.5868	22.2279	27.7766	25.7815	25.4395	26.4627	22.1355	24.8192	28.5462	23.9812	23.9399	22.7519	24.0612	21.746	28.855	21.6265	Nfu_g_1_001284	Nfu_g_1_001284	si:ch211-232m10.6	Nfu_p_1_003171	Nfu_t_1_003171	Nfu_c_1_003171	ENSLOCG00000006777	ENSG00000169181	GSG1L
0.1469	0.332	0.7076	0.1543	0.4711	0.1463	0.2721		0.3367	0.7317	0.2738		0.1649			1.0509	Nfu_g_1_001160	Nfu_g_1_001160	zgc:73075	Nfu_p_1_002845	Nfu_t_1_002845	Nfu_c_1_002845	ENSLOCG00000000823	ENSG00000109047	RCVRN
0.1148	0.2593	0.4421	0.2411	0.7359		0.2125	0.5093	1.7091	0.4082	1.0692	0.3407	0.5153	0.11	0.1148	0.3518	Nfu_g_1_001083	Nfu_g_1_001083	rcv1	Nfu_p_1_002656	Nfu_t_1_002656	Nfu_c_1_002656	ENSLOCG00000000823	ENSG00000109047	RCVRN
2.1061	2.0816	2.1551	1.8587	1.7975	1.9078	1.5033	0.9412	1.9686	1.8156	1.7918	1.621	1.6991	1.4719	1.99	1.9501	Nfu_g_1_001093	Nfu_g_1_001093	si:dkey-17m8.1	Nfu_p_1_002687;Nfu_p_1_002689;Nfu_p_1_002690;Nfu_p_1_002686;Nfu_p_1_002684;Nfu_p_1_002685;Nfu_p_1_002688;Nfu_p_1_002691;Nfu_p_1_002692	Nfu_t_1_002687;Nfu_t_1_002689;Nfu_t_1_002690;Nfu_t_1_002686;Nfu_t_1_002684;Nfu_t_1_002685;Nfu_t_1_002688;Nfu_t_1_002691;Nfu_t_1_002692	Nfu_c_1_002687;Nfu_c_1_002689;Nfu_c_1_002690;Nfu_c_1_002686;Nfu_c_1_002684;Nfu_c_1_002685;Nfu_c_1_002688;Nfu_c_1_002691;Nfu_c_1_002692	ENSLOCG00000010987	ENSG00000008294	SPAG9
	0.1481	0.1578	0.1377	0.035	0.1958	0.0607	0.0873	0.1126	0.1166	0.0305		0.1104	0.1257	0.1968	0.067	Nfu_g_1_001339	Nfu_g_1_001339	tmem238	Nfu_p_1_003319	Nfu_t_1_003319	Nfu_c_1_003319	ENSLOCG00000017751	ENSG00000263429	LINC00675
16.2513	17.9281	10.8046	22.0636	20.7199	25.7396	23.7131	22.21	20.4719	7.5274	9.4403	15.9448	20.3877	18.1202	16.8965	11.2868	Nfu_g_1_001064	Nfu_g_1_001064	CCDC106 (2 of 2)	Nfu_p_1_002617;Nfu_p_1_002618	Nfu_t_1_002617;Nfu_t_1_002618	Nfu_c_1_002617;Nfu_c_1_002618	ENSLOCG00000007759	ENSG00000173581	CCDC106
78.5475	97.9972	98.9211	94.0644	85.0499	81.9334	85.4049	64.1759	75.4848	90.6896	92.6739	79.2117	74.2989	71.3181	50.6962	87.3141	Nfu_g_1_001264	Nfu_g_1_001264	u2af2b	Nfu_p_1_003111	Nfu_t_1_003111	Nfu_c_1_003111	ENSLOCG00000010843	NA	NA
27.4027	34.5765	35.8216	26.8386	30.5061	26.7228	29.9137	21.7814	29.6995	35.4992	33.6951	30.3799	29.7773	27.6425	29.9702	36.8105	Nfu_g_1_001209	Nfu_g_1_001209	setdb1b	Nfu_p_1_002958	Nfu_t_1_002958	Nfu_c_1_002958	ENSLOCG00000006560	ENSG00000143379	SETDB1
1.7034	0.5226	0.8911	1.0601	0.7866	1.026	0.7789	0.504	1.4454	0.9125	0.6661	0.541	0.7081	0.6248	0.8626	0.3653	Nfu_g_1_001081	Nfu_g_1_001081	rec8	Nfu_p_1_002653;Nfu_p_1_002652	Nfu_t_1_002653;Nfu_t_1_002652	Nfu_c_1_002653;Nfu_c_1_002652	ENSLOCG00000003279	ENSG00000164754	RAD21
1.0913	2.374	1.4013	0.849	2.4621	1.5696	2.0959	1.5785	1.6205	1.4664	1.5815	0.5999	2.0415	1.5109	0.8492	0.6195	Nfu_g_1_001036	Nfu_g_1_001036	clk2a	Nfu_p_1_002535	Nfu_t_1_002535	Nfu_c_1_002535	ENSLOCG00000006600	ENSG00000176444	CLK2
1.2366	0.1995	0.1701	0.7422	2.5488	1.847	2.5355	1.8816	2.5296	0.2513	0.6583	0.437	2.5777	0.6773	1.3255	0.5415	Nfu_g_1_001331	Nfu_g_1_001331	cyp11c1	Nfu_p_1_003292	Nfu_t_1_003292	Nfu_c_1_003292	ENSLOCG00000014618	ENSG00000213578	CPLX3
3.8134	5.0031	5.311	4.005	5.1412	4.0891	6.383	4.0616	4.6371	4.6743	4.755	4.1508	6.2227	2.193	2.5532	6.2939	Nfu_g_1_001333	Nfu_g_1_001333	cyp11c1	Nfu_p_1_003295	Nfu_t_1_003295	Nfu_c_1_003295	ENSLOCG00000014925	ENSG00000140459	CYP11A1
2.7043	1.4864	3.7089	1.8893	2.5676	1.9715	1.252	1.9824	2.1851	3.4868	3.1829	1.4336	2.1003	1.7126	2.4036	2.8001	Nfu_g_1_001192	Nfu_g_1_001192	pkma	Nfu_p_1_002926;Nfu_p_1_002928;Nfu_p_1_002927	Nfu_t_1_002926;Nfu_t_1_002928;Nfu_t_1_002927	Nfu_c_1_002926;Nfu_c_1_002928;Nfu_c_1_002927	ENSLOCG00000006611;ENSLOCG00000015130	ENSG00000143627;ENSG00000067225	PKLR;PKM
2.9842	7.1972	4.4136	3.9177	3.474	2.7667	3.017	1.2906	3.0696	3.5851	3.5035	1.8079	2.5292	2.9624	1.7593	3.8502	Nfu_g_1_001185	Nfu_g_1_001185	hcn4	Nfu_p_1_002899;Nfu_p_1_002900;Nfu_p_1_002902;Nfu_p_1_002903;Nfu_p_1_002901	Nfu_t_1_002899;Nfu_t_1_002900;Nfu_t_1_002902;Nfu_t_1_002903;Nfu_t_1_002901	Nfu_c_1_002899;Nfu_c_1_002900;Nfu_c_1_002902;Nfu_c_1_002903;Nfu_c_1_002901	ENSLOCG00000014551	ENSG00000138622	HCN4
2.3606	2.8917	3.234	3.3988	2.6886	2.5933	2.9247	1.6723	3.4024	3.5872	4.0886	3.8823	3.4084	3.0274	3.6368	2.0382	Nfu_g_1_001085	Nfu_g_1_001085	ZBTB7B	Nfu_p_1_002662;Nfu_p_1_002663;Nfu_p_1_002664	Nfu_t_1_002662;Nfu_t_1_002663;Nfu_t_1_002664	Nfu_c_1_002662;Nfu_c_1_002663;Nfu_c_1_002664	ENSLOCG00000011712	ENSG00000184828	ZBTB7C
25.8496	32.5005	29.5877	25.2029	27.0907	23.1684	27.0496	12.0172	32.5381	30.3751	28.466	27.1256	27.9789	19.2638	26.1422	36.145	Nfu_g_1_001313	Nfu_g_1_001313	kiaa0907	Nfu_p_1_003247;Nfu_p_1_003248;Nfu_p_1_003251;Nfu_p_1_003252;Nfu_p_1_003253;Nfu_p_1_003249;Nfu_p_1_003250;Nfu_p_1_003254;Nfu_p_1_003255;Nfu_p_1_003256	Nfu_t_1_003247;Nfu_t_1_003248;Nfu_t_1_003251;Nfu_t_1_003252;Nfu_t_1_003253;Nfu_t_1_003249;Nfu_t_1_003250;Nfu_t_1_003254;Nfu_t_1_003255;Nfu_t_1_003256	Nfu_c_1_003247;Nfu_c_1_003248;Nfu_c_1_003251;Nfu_c_1_003252;Nfu_c_1_003253;Nfu_c_1_003249;Nfu_c_1_003250;Nfu_c_1_003254;Nfu_c_1_003255;Nfu_c_1_003256	ENSLOCG00000006286	ENSG00000132680	KIAA0907
1.2873	0.5213	1.2163	0.4592	2.1545	0.8465	0.4723	1.0995	0.6399	1.5723	0.4978	0.2884	0.6815	0.4889	0.6804	0.5956	Nfu_g_1_001037	Nfu_g_1_001037	si:dkey-27n14.1	Nfu_p_1_002537;Nfu_p_1_002536	Nfu_t_1_002537;Nfu_t_1_002536	Nfu_c_1_002537;Nfu_c_1_002536	ENSLOCG00000017749	NA	NA
0.3327	0.3758	0.6018	0.8012	3.3826	0.5172	0.3682	0.6483	4.6298	0.5716	0.8014	0.3774	0.4828	0.6534	0.3329	0.2239	Nfu_g_1_001104	Nfu_g_1_001104	kcnj14	Nfu_p_1_002714;Nfu_p_1_002715	Nfu_t_1_002714;Nfu_t_1_002715	Nfu_c_1_002714;Nfu_c_1_002715	ENSLOCG00000017760	ENSG00000123700	KCNJ2
21.7385	30.3968	29.9768	21.4545	25.8372	21.7366	24.8902	12.6213	25.7626	25.2785	26.9954	24.9391	28.2486	16.6234	25.2578	29.9953	Nfu_g_1_001276	Nfu_g_1_001276	myh14	Nfu_p_1_003136;Nfu_p_1_003137;Nfu_p_1_003138;Nfu_p_1_003139;Nfu_p_1_003140;Nfu_p_1_003141;Nfu_p_1_003142;Nfu_p_1_003143;Nfu_p_1_003144;Nfu_p_1_003145	Nfu_t_1_003136;Nfu_t_1_003137;Nfu_t_1_003138;Nfu_t_1_003139;Nfu_t_1_003140;Nfu_t_1_003141;Nfu_t_1_003142;Nfu_t_1_003143;Nfu_t_1_003144;Nfu_t_1_003145	Nfu_c_1_003136;Nfu_c_1_003137;Nfu_c_1_003138;Nfu_c_1_003139;Nfu_c_1_003140;Nfu_c_1_003141;Nfu_c_1_003142;Nfu_c_1_003143;Nfu_c_1_003144;Nfu_c_1_003145	ENSLOCG00000013203	ENSG00000133026	MYH10
0.0534		0.0771		0.114	0.0797		0.071		0.1139	0.0497	0.0792	0.0299	0.1534	0.1068	0.0273	Nfu_g_1_001172	Nfu_g_1_001172	PGBD4 (1 of 7)	Nfu_p_1_002867;Nfu_p_1_002866	Nfu_t_1_002867;Nfu_t_1_002866	Nfu_c_1_002867;Nfu_c_1_002866	ENSLOCG00000015036	ENSG00000182405	PGBD4
0.4273	0.193	0.4938	0.359	0.3653	0.2553	0.2374	0.6826	0.0979	0.9118	0.0796		0.2877	0.0819		0.0873	Nfu_g_1_001070	Nfu_g_1_001070	si:ch211-120k19.1	Nfu_p_1_002634	Nfu_t_1_002634	Nfu_c_1_002634	ENSLOCG00000000016	NA	NA
3394.47	2604.71	2991.7	3015.5	3162	3303.21	3111.56	4078.3	3126.64	3836.86	3538.71	3479.78	3257.2	3783.1	3925.14	3375.23	Nfu_g_1_001117	Nfu_g_1_001117	rpl18	Nfu_p_1_002750	Nfu_t_1_002750	Nfu_c_1_002750	ENSLOCG00000000017	ENSG00000063177	RPL18
23.7357	30.2615	22.4213	24.1262	24.9031	25.2716	24.1958	17.0235	30.138	20.7671	23.5291	24.7198	24.8876	21.6088	22.803	23.7451	Nfu_g_1_001273	Nfu_g_1_001273	SPHK2	Nfu_p_1_003128;Nfu_p_1_003129;Nfu_p_1_003131;Nfu_p_1_003130;Nfu_p_1_003132	Nfu_t_1_003128;Nfu_t_1_003129;Nfu_t_1_003131;Nfu_t_1_003130;Nfu_t_1_003132	Nfu_c_1_003128;Nfu_c_1_003129;Nfu_c_1_003131;Nfu_c_1_003130;Nfu_c_1_003132	ENSLOCG00000013477	ENSG00000176170	SPHK1
33.9719	45.229	25.3455	39.1639	33.8882	35.3655	35.2621	27.3414	26.6491	15.1813	20.4783	21.4532	28.8198	25.4779	12.1086	20.957	Nfu_g_1_001166	Nfu_g_1_001166	CYTH2	Nfu_p_1_002855	Nfu_t_1_002855	Nfu_c_1_002855	ENSLOCG00000012720	ENSG00000108669	CYTH1
2.3949	1.7642	3.1659	2.2653	3.3543	3.4806	1.8457	2.2708	1.9936	1.8306	2.8962	2.8114	2.2038	2.4665	2.4406	1.8694	Nfu_g_1_001058	Nfu_g_1_001058	si:dkey-283b15.2	Nfu_p_1_002600;Nfu_p_1_002601	Nfu_t_1_002600;Nfu_t_1_002601	Nfu_c_1_002600;Nfu_c_1_002601	ENSLOCG00000013419	ENSG00000171246	NPTX1
7.7666	8.79	4.3397	8.7545	3.8625	4.8697	8.5017	4.8868	7.2936	2.6257	5.3728	5.0677	4.2464	5.9847	4.8467	4.1326	Nfu_g_1_001235	Nfu_g_1_001235	zgc:158689	Nfu_p_1_003017;Nfu_p_1_003015;Nfu_p_1_003014;Nfu_p_1_003016	Nfu_t_1_003017;Nfu_t_1_003015;Nfu_t_1_003014;Nfu_t_1_003016	Nfu_c_1_003017;Nfu_c_1_003015;Nfu_c_1_003014;Nfu_c_1_003016	ENSLOCG00000000011;ENSLOCG00000012924	NA;ENSG00000175866	NA;BAIAP2
66.4343	76.6596	35.1203	78.8981	48.1043	68.8722	85.3265	68.866	96.9889	37.2248	48.9797	70.4462	78.0987	65.4755	60.2903	52.7163	Nfu_g_1_001305	Nfu_g_1_001305	zgc:158689	Nfu_p_1_003209;Nfu_p_1_003210;Nfu_p_1_003211	Nfu_t_1_003209;Nfu_t_1_003210;Nfu_t_1_003211	Nfu_c_1_003209;Nfu_c_1_003210;Nfu_c_1_003211	ENSLOCG00000000011	NA	NA
32.4636	36.2441	30.8118	31.6773	33.4388	33.2132	38.3689	33.7759	34.0663	27.9063	26.0853	38.5857	34.8026	30.2149	27.4019	32.4969	Nfu_g_1_001034	Nfu_g_1_001034	TFPT	Nfu_p_1_002533	Nfu_t_1_002533	Nfu_c_1_002533	ENSLOCG00000000009	ENSG00000105619	TFPT
28.1637	35.116	31.2734	25.7644	28.6824	24.7	31.205	16.6242	32.2958	32.1578	32.6207	27.0626	29.9032	21.0571	28.0191	36.1074	Nfu_g_1_001283	Nfu_g_1_001283	cnot3a	Nfu_p_1_003165;Nfu_p_1_003170;Nfu_p_1_003166;Nfu_p_1_003167;Nfu_p_1_003168;Nfu_p_1_003169	Nfu_t_1_003165;Nfu_t_1_003170;Nfu_t_1_003166;Nfu_t_1_003167;Nfu_t_1_003168;Nfu_t_1_003169	Nfu_c_1_003165;Nfu_c_1_003170;Nfu_c_1_003166;Nfu_c_1_003167;Nfu_c_1_003168;Nfu_c_1_003169	ENSLOCG00000000005	ENSG00000088038	CNOT3
18.7626	20.7384	20.7228	17.7976	20.5598	20.1388	18.2313	25.3097	15.9206	19.9384	19.3078	19.5675	17.8435	18.0068	18.5026	20.8642	Nfu_g_1_001218	Nfu_g_1_001218	prpf31	Nfu_p_1_002983	Nfu_t_1_002983	Nfu_c_1_002983	ENSLOCG00000000007	ENSG00000105618	PRPF31
34.6709	49.4076	55.1323	44.1405	41.6845	40.0417	37.5167	42.4916	24.8226	40.5091	44.4118	34.8066	29.4123	35.7427	19.1581	41.4998	Nfu_g_1_001151	Nfu_g_1_001151	prpf31	Nfu_p_1_002833	Nfu_t_1_002833	Nfu_c_1_002833	ENSLOCG00000000007	ENSG00000105618	PRPF31
22.5599	38.0999	29.9279	24.4703	24.7512	20.8216	22.8483	11.9915	24.8221	22.6715	24.6533	20.6264	26.5595	24.9403	18.5556	27.9115	Nfu_g_1_001317	Nfu_g_1_001317	LMTK3	Nfu_p_1_003264	Nfu_t_1_003264	Nfu_c_1_003264	ENSLOCG00000012934	ENSG00000181409	AATK
1.72	11.0093	5.288	5.0488	5.9624	1.8664	12.333	4.5212	8.4623	6.0238	11.0113	8.9465	11.7814	5.5587	3.5298	10.5669	Nfu_g_1_024909	Nfu_g_1_024909	NA	Nfu_p_1_057903	Nfu_t_1_057903	Nfu_c_1_057903	NA	NA	NA
35.7536	29.1632	34.0214	28.5813	37.4495	40.1353	25.4096	39.8947	30.3586	37.5437	31.77	41.6609	23.4198	40.5169	44.7403	31.7895	Nfu_g_1_001123	Nfu_g_1_001123	leng1	Nfu_p_1_002760	Nfu_t_1_002760	Nfu_c_1_002760	NA	NA	NA
3.9877	4.7101	3.599	5.9351	4.7974	6.058	2.2577	3.5191	4.1242	4.2632	4.5853	3.8332	2.8389	4.4991	4.263	4.8659	Nfu_g_1_001274	Nfu_g_1_001274	tmc4	Nfu_p_1_003133	Nfu_t_1_003133	Nfu_c_1_003133	ENSLOCG00000006941	ENSG00000170537	TMC7
39.6927	52.9753	48.1056	49.1868	44.0319	40.9912	42.6207	38.3246	37.6729	39.0634	44.036	37.718	42.0678	31.2966	30.9231	44.1172	Nfu_g_1_001260	Nfu_g_1_001260	mboat7	Nfu_p_1_003101	Nfu_t_1_003101	Nfu_c_1_003101	ENSLOCG00000007984	ENSG00000125505	MBOAT7
1879.24	1624.67	1824.63	1774.41	1986.02	1832.53	2029.43	2351.35	1807.83	2281.07	2093.01	1971.96	2045.19	2277.71	2190.94	2065.08	Nfu_g_1_001094	Nfu_g_1_001094	rps9	Nfu_p_1_002693	Nfu_t_1_002693	Nfu_c_1_002693	ENSLOCG00000008007	ENSG00000170889	RPS9
0.293	0.1655	0.4702	0.0513	0.1566	0.0486	0.3165	0.7801	0.3356	0.0695	1.0917	0.2416	0.1644	0.234	0.0489	1.1475	Nfu_g_1_001164	Nfu_g_1_001164	rbfox1l	Nfu_p_1_002851	Nfu_t_1_002851	Nfu_c_1_002851	ENSLOCG00000012267	ENSG00000167281	RBFOX3
175.516	193.655	175.725	144.136	152.611	136.687	176.241	55.2994	193.053	172.406	165.403	174.011	193.496	115.488	153.048	192.265	Nfu_g_1_001335	Nfu_g_1_001335	LENG8	Nfu_p_1_003297;Nfu_p_1_003298	Nfu_t_1_003297;Nfu_t_1_003298	Nfu_c_1_003297;Nfu_c_1_003298	ENSLOCG00000008893	ENSG00000160294	MCM3AP
5.6682	6.4024	4.9161	6.5448	5.6679	5.7099	5.5554	5.2369	6.6449	10.0215	7.5656	6.8553	7.3665	7.625	7.2293	5.2494	Nfu_g_1_001226	Nfu_g_1_001226	cdc42ep1	Nfu_p_1_003000	Nfu_t_1_003000	Nfu_c_1_003000	ENSLOCG00000017759	ENSG00000179604	CDC42EP4
21.288	22.5551	24.118	22.491	22.1269	23.1926	19.7588	20.0432	22.4384	22.508	23.7085	21.266	20.0491	18.4341	18.226	19.2877	Nfu_g_1_001101	Nfu_g_1_001101	grwd1	Nfu_p_1_002710;Nfu_p_1_002711	Nfu_t_1_002710;Nfu_t_1_002711	Nfu_c_1_002710;Nfu_c_1_002711	ENSLOCG00000007412	ENSG00000102054	RBBP7
13.914	12.1015	8.241	22.1391	12.6395	13.7851	13.0126	10.4972	19.4453	5.246	7.6478	13.9061	12.728	15.3366	11.4842	9.6671	Nfu_g_1_001141	Nfu_g_1_001141	zgc:174888	Nfu_p_1_002802	Nfu_t_1_002802	Nfu_c_1_002802	NA	NA	NA
29.8404	28.3457	29.4427	25.3645	30.8309	27.2912	27.0844	18.7955	30.2344	33.2689	31.4282	29.3411	29.6243	25.7275	30.6567	32.4183	Nfu_g_1_001114	Nfu_g_1_001114	flcn	Nfu_p_1_002747	Nfu_t_1_002747	Nfu_c_1_002747	NA	NA	NA
3.5924	4.2087	3.878	4.2116	3.2678	2.978	4.5796	1.3199	3.2921	2.8645	2.9264	2.2982	3.507	2.178	2.5241	3.7558	Nfu_g_1_001126	Nfu_g_1_001126	LENG9	Nfu_p_1_002764;Nfu_p_1_002763;Nfu_p_1_002765;Nfu_p_1_002766	Nfu_t_1_002764;Nfu_t_1_002763;Nfu_t_1_002765;Nfu_t_1_002766	Nfu_c_1_002764;Nfu_c_1_002763;Nfu_c_1_002765;Nfu_c_1_002766	ENSLOCG00000009689	ENSG00000275183	LENG9
28.452	41.9334	36.3803	36.2901	28.8314	25.0874	27.9007	18.164	25.3866	34.3957	38.4655	25.1182	23.3353	26.6954	15.3812	37.0031	Nfu_g_1_001275	Nfu_g_1_001275	TTYH1	Nfu_p_1_003135;Nfu_p_1_003134	Nfu_t_1_003135;Nfu_t_1_003134	Nfu_c_1_003135;Nfu_c_1_003134	ENSLOCG00000012847	ENSG00000141540	TTYH2
5.4443	4.5006	4.6557	4.9408	4.0712	4.7389	4.856	4.0335	5.4748	4.8296	5.7239	5.0509	4.7078	4.1688	4.6414	4.5461	Nfu_g_1_001142	Nfu_g_1_001142	josd2	Nfu_p_1_002803;Nfu_p_1_002804	Nfu_t_1_002803;Nfu_t_1_002804	Nfu_c_1_002803;Nfu_c_1_002804	ENSLOCG00000011543	ENSG00000100221	JOSD1
85.0394	97.9868	93.4613	78.432	93.085	83.1088	91.6126	93.3037	110	120.128	110.544	121.613	98.0128	95.8275	124.219	131.411	Nfu_g_1_001091	Nfu_g_1_001091	TTYH1	Nfu_p_1_002681	Nfu_t_1_002681	Nfu_c_1_002681	ENSLOCG00000012847	ENSG00000141540	TTYH2
24.5341	24.3575	27.1319	22.2546	26.8487	27.0129	27.0529	24.7916	28.3188	28.5489	27.6415	26.0775	23.7834	24.0537	24.652	27.582	Nfu_g_1_001051	Nfu_g_1_001051	UBE2S	Nfu_p_1_002590	Nfu_t_1_002590	Nfu_c_1_002590	ENSLOCG00000010219	ENSG00000119048	UBE2B
10.2199	30.635	16.53	20.6412	16.523	11.3502	12.6175	6.6287	8.8553	7.9226	17.3328	10.1129	14.265	12.0559	4.4568	9.9064	Nfu_g_1_001281	Nfu_g_1_001281		Nfu_p_1_003162	Nfu_t_1_003162	Nfu_c_1_003162	NA	NA	NA
34.4273	84.8478	50.1565	65.5112	57.5385	41.8403	60.0224	35.202	54.0816	33.6002	52.8147	43.4485	59.9241	58.0387	26.0948	36.797	Nfu_g_1_001143	Nfu_g_1_001143	shisa7	Nfu_p_1_002805	Nfu_t_1_002805	Nfu_c_1_002805	ENSLOCG00000012185	ENSG00000187902	SHISA7
34.9044	40.9048	29.8635	29.0487	33.6504	32.242	33.8026	19.7174	39.8468	28.8557	30.0414	33.2716	37.7338	28.5762	34.2266	33.1478	Nfu_g_1_001342	Nfu_g_1_001342	znf865	Nfu_p_1_003326;Nfu_p_1_003334;Nfu_p_1_003333;Nfu_p_1_003327;Nfu_p_1_003328;Nfu_p_1_003335;Nfu_p_1_003331;Nfu_p_1_003329;Nfu_p_1_003330;Nfu_p_1_003332	Nfu_t_1_003326;Nfu_t_1_003334;Nfu_t_1_003333;Nfu_t_1_003327;Nfu_t_1_003328;Nfu_t_1_003335;Nfu_t_1_003331;Nfu_t_1_003329;Nfu_t_1_003330;Nfu_t_1_003332	Nfu_c_1_003326;Nfu_c_1_003334;Nfu_c_1_003333;Nfu_c_1_003327;Nfu_c_1_003328;Nfu_c_1_003335;Nfu_c_1_003331;Nfu_c_1_003329;Nfu_c_1_003330;Nfu_c_1_003332	ENSLOCG00000017642	ENSG00000167384	ZNF180
34.3387	59.3875	64.7269	53.1057	39.5208	36.8633	33.7762	23.7052	31.1707	43.755	41.4034	43.3972	39.9066	38.579	45.5956	42.7528	Nfu_g_1_001056	Nfu_g_1_001056	dbpb	Nfu_p_1_002598	Nfu_t_1_002598	Nfu_c_1_002598	ENSLOCG00000012233	ENSG00000108924	HLF
9.6328	8.4505	8.04	12.0728	9.6769	7.9609	7.433	10.7442	7.2092	15.2811	7.2988	6.8948	14.4158	11.2024	7.6775	12.4666	Nfu_g_1_001279	Nfu_g_1_001279	ntd5	Nfu_p_1_003160	Nfu_t_1_003160	Nfu_c_1_003160	ENSLOCG00000013660	ENSG00000091583	APOH
20.4958	24.1349	23.4492	16.2587	21.0869	19.1138	19.9126	11.1279	22.2435	20.6711	17.0855	21.189	24.283	15.556	25.3003	19.371	Nfu_g_1_001258	Nfu_g_1_001258	ZNF580	Nfu_p_1_003094;Nfu_p_1_003093;Nfu_p_1_003095;Nfu_p_1_003099;Nfu_p_1_003097;Nfu_p_1_003096;Nfu_p_1_003098	Nfu_t_1_003094;Nfu_t_1_003093;Nfu_t_1_003095;Nfu_t_1_003099;Nfu_t_1_003097;Nfu_t_1_003096;Nfu_t_1_003098	Nfu_c_1_003094;Nfu_c_1_003093;Nfu_c_1_003095;Nfu_c_1_003099;Nfu_c_1_003097;Nfu_c_1_003096;Nfu_c_1_003098	ENSLOCG00000000549;ENSLOCG00000015885	ENSG00000180626;ENSG00000128610	ZNF594;FEZF1
0.284	0.499	2.4311	0.3579	0.5261	0.1822	0.4558	0.8682	0.4627	0.2873	2.1342	0.306	0.3117	0.3569	0.2967	1.425	Nfu_g_1_001167	Nfu_g_1_001167	si:dkeyp-69b9.3	Nfu_p_1_002858;Nfu_p_1_002857;Nfu_p_1_002856	Nfu_t_1_002858;Nfu_t_1_002857;Nfu_t_1_002856	Nfu_c_1_002858;Nfu_c_1_002857;Nfu_c_1_002856	ENSLOCG00000012138	ENSG00000141052	MYOCD
0.0197																Nfu_g_1_024907	Nfu_g_1_024907	NA	Nfu_p_1_057899	Nfu_t_1_057899	Nfu_c_1_057899	ENSLOCG00000018127	NA	NA
3.643	3.7384	4.2881	3.501	3.7915	2.4894	3.3953	2.3247	3.5458	3.3538	4.1037	2.7802	4.276	3.6743	3.0015	3.8924	Nfu_g_1_001127	Nfu_g_1_001127	zgc:101640	Nfu_p_1_002767	Nfu_t_1_002767	Nfu_c_1_002767	ENSLOCG00000006707	NA	NA
23.4733	34.7225	32.8812	23.8762	25.6656	19.5386	22.6804	12.0166	33.723	35.8868	33.9845	29.8042	29.6005	23.609	29.6248	49.8506	Nfu_g_1_001314	Nfu_g_1_001314	grin2db	Nfu_p_1_003257;Nfu_p_1_003258	Nfu_t_1_003257;Nfu_t_1_003258	Nfu_c_1_003257;Nfu_c_1_003258	ENSLOCG00000011140	ENSG00000161509	GRIN2C
18.3433	17.9635	15.8381	11.9577	12.554	13.4061	12.1323	3.8497	23.2898	14.8488	14.2265	12.6076	15.0104	11.519	25.8548	22.6195	Nfu_g_1_001248	Nfu_g_1_001248	prkcg	Nfu_p_1_003054	Nfu_t_1_003054	Nfu_c_1_003054	ENSLOCG00000005443	ENSG00000166501	PRKCB
13.4474	12.4888	9.463	8.9128	9.7955	10.639	10.9443	5.9735	17.8346	10.9705	10.4915	11.9811	12.9424	9.0862	18.3974	16.8699	Nfu_g_1_001206	Nfu_g_1_001206	prkcg	Nfu_p_1_002952	Nfu_t_1_002952	Nfu_c_1_002952	ENSLOCG00000013639	ENSG00000154229	PRKCA
8.405	12.27	10.5482	8.7266	9.495	9.2345	9.8588	7.9708	10.8848	10.8664	10.321	10.6899	11.1025	10.0728	10.6098	12.5873	Nfu_g_1_001253	Nfu_g_1_001253	cacng7b	Nfu_p_1_003074;Nfu_p_1_003075;Nfu_p_1_003073	Nfu_t_1_003074;Nfu_t_1_003075;Nfu_t_1_003073	Nfu_c_1_003074;Nfu_c_1_003075;Nfu_c_1_003073	ENSLOCG00000013635	ENSG00000075429	CACNG5
			0.4897		0.1547	0.072		0.3561	0.0553		0.1538	0.2617	0.0745	0.0777	0.3176	Nfu_g_1_024900	Nfu_g_1_024900	NA	Nfu_p_1_057892	Nfu_t_1_057892	Nfu_c_1_057892	ENSLOCG00000014494	NA	NA
31.5713	42.2086	34.9548	29.034	35.2073	32.8916	34.6252	31.0194	36.4799	38.5685	38.738	35.0566	35.3139	34.4274	32.1985	47.541	Nfu_g_1_001257	Nfu_g_1_001257	cacng8b	Nfu_p_1_003089;Nfu_p_1_003090;Nfu_p_1_003091;Nfu_p_1_003092	Nfu_t_1_003089;Nfu_t_1_003090;Nfu_t_1_003091;Nfu_t_1_003092	Nfu_c_1_003089;Nfu_c_1_003090;Nfu_c_1_003091;Nfu_c_1_003092	ENSLOCG00000013633	ENSG00000075461	CACNG4
5.6422	9.1771	5.7235	14.3797	13.5872	16.3296	12.9565	12.7533	7.4973	2.4082	1.8222	6.0298	8.3593	13.051	4.1394	3.382	Nfu_g_1_001222	Nfu_g_1_001222	apoa4	Nfu_p_1_002993	Nfu_t_1_002993	Nfu_c_1_002993	NA	NA	NA
4.8114	12.3248	5.5438	15.1595	6.7029	11.5491	14.0814	13.5739	12.7946	0.9779	3.6018	6.9715	17.551	11.6936	3.2663	3.6869	Nfu_g_1_001147	Nfu_g_1_001147	apoa4	Nfu_p_1_002813	Nfu_t_1_002813	Nfu_c_1_002813	NA	NA	NA
6.561	8.6126	3.9847	10.5534	6.0011	9.5345	9.1402	4.3544	8.9377	1.4296	2.9185	3.1	10.4823	6.9684	2.4837	1.9326	Nfu_g_1_001115	Nfu_g_1_001115	cacng6b	Nfu_p_1_002748	Nfu_t_1_002748	Nfu_c_1_002748	ENSLOCG00000000175	ENSG00000130433	CACNG6
0.4285	0.484	0.2063	0.4327	0.2466	0.3446	0.3968	0.1609	0.5475	0.129	0.2303	0.3099	0.296	0.0948	0.8574	0.5557	Nfu_g_1_001075	Nfu_g_1_001075	u2af2a	Nfu_p_1_002639	Nfu_t_1_002639	Nfu_c_1_002639	ENSLOCG00000010843	NA	NA
7.8228	7.4616	7.4361	10.2547	5.8522	5.9141	5.6876	2.2887	5.8247	5.1836	7.8276	4.1572	5.0406	4.6098	5.174	6.0242	Nfu_g_1_001131	Nfu_g_1_001131	arnt	Nfu_p_1_002776;Nfu_p_1_002778;Nfu_p_1_002775;Nfu_p_1_002777	Nfu_t_1_002776;Nfu_t_1_002778;Nfu_t_1_002775;Nfu_t_1_002777	Nfu_c_1_002776;Nfu_c_1_002778;Nfu_c_1_002775;Nfu_c_1_002777	ENSLOCG00000012783	ENSG00000172379	ARNT2
29.1118	29.8765	32.571	31.7789	25.2046	24.7877	22.6342	20.533	23.5923	29.8844	36.0846	19.1642	23.0243	21.3098	15.0335	26.523	Nfu_g_1_001031	Nfu_g_1_001031	cers2b	Nfu_p_1_002528	Nfu_t_1_002528	Nfu_c_1_002528	ENSLOCG00000006535	ENSG00000143418	CERS2
22.6256	28.0667	23.333	21.7891	25.3218	24.1622	24.8013	11.9797	25.9727	14.8739	18.4744	19.51	24.3994	17.4713	18.0742	19.8328	Nfu_g_1_001050	Nfu_g_1_001050	celf3a	Nfu_p_1_002581;Nfu_p_1_002585;Nfu_p_1_002587;Nfu_p_1_002588;Nfu_p_1_002584;Nfu_p_1_002582;Nfu_p_1_002583;Nfu_p_1_002589;Nfu_p_1_002586	Nfu_t_1_002581;Nfu_t_1_002585;Nfu_t_1_002587;Nfu_t_1_002588;Nfu_t_1_002584;Nfu_t_1_002582;Nfu_t_1_002583;Nfu_t_1_002589;Nfu_t_1_002586	Nfu_c_1_002581;Nfu_c_1_002585;Nfu_c_1_002587;Nfu_c_1_002588;Nfu_c_1_002584;Nfu_c_1_002582;Nfu_c_1_002583;Nfu_c_1_002589;Nfu_c_1_002586	ENSLOCG00000006518	ENSG00000159409	CELF3
4.9566	5.6719	4.1585	3.228	5.5862	5.2263	7.5808	3.8614	5.1758	3.9571	2.2432	6.0238	9.5657	7.1365	3.2752	4.2405	Nfu_g_1_001162	Nfu_g_1_001162	ADAMTSL4	Nfu_p_1_002847;Nfu_p_1_002848;Nfu_p_1_002849	Nfu_t_1_002847;Nfu_t_1_002848;Nfu_t_1_002849	Nfu_c_1_002847;Nfu_c_1_002848;Nfu_c_1_002849	ENSLOCG00000014576	ENSG00000187720	THSD4
95.6762	88.9274	89.1175	74.6842	97.9809	86.9669	87.6729	58.6485	101.4	105.459	88.8956	94.1492	92.4609	71.4548	112.904	100.067	Nfu_g_1_001262	Nfu_g_1_001262	tars	Nfu_p_1_003107	Nfu_t_1_003107	Nfu_c_1_003107	ENSLOCG00000011402	ENSG00000113407	TARS
16.4494	17.8751	19.7976	11.5239	13.8068	12.1867	11.9368	5.0678	14.0309	17.4067	16.14	12.2217	14.971	11.2489	13.1672	18.7577	Nfu_g_1_001132	Nfu_g_1_001132	rprd2b	Nfu_p_1_002779	Nfu_t_1_002779	Nfu_c_1_002779	ENSLOCG00000006450	ENSG00000163125	RPRD2
24.0349	17.2003	13.8122	23.4197	14.7857	19.4248	21.179	14.0521	25.5792	12.5993	16.9148	18.1693	19.4022	14.5808	20.6134	19.0848	Nfu_g_1_001045	Nfu_g_1_001045	ca14	Nfu_p_1_002569;Nfu_p_1_002571;Nfu_p_1_002558;Nfu_p_1_002559;Nfu_p_1_002560;Nfu_p_1_002561;Nfu_p_1_002562;Nfu_p_1_002563;Nfu_p_1_002564;Nfu_p_1_002566;Nfu_p_1_002567;Nfu_p_1_002568;Nfu_p_1_002565;Nfu_p_1_002570	Nfu_t_1_002569;Nfu_t_1_002571;Nfu_t_1_002558;Nfu_t_1_002559;Nfu_t_1_002560;Nfu_t_1_002561;Nfu_t_1_002562;Nfu_t_1_002563;Nfu_t_1_002564;Nfu_t_1_002566;Nfu_t_1_002567;Nfu_t_1_002568;Nfu_t_1_002565;Nfu_t_1_002570	Nfu_c_1_002569;Nfu_c_1_002571;Nfu_c_1_002558;Nfu_c_1_002559;Nfu_c_1_002560;Nfu_c_1_002561;Nfu_c_1_002562;Nfu_c_1_002563;Nfu_c_1_002564;Nfu_c_1_002566;Nfu_c_1_002567;Nfu_c_1_002568;Nfu_c_1_002565;Nfu_c_1_002570	ENSLOCG00000006442	ENSG00000118298	CA14
21.8514	24.8681	40.5622	14.8027	21.2008	15.7759	11.7977	32.8127	21.4769	32.6152	25.5228	19.3689	21.7104	30.1504	13.077	26.1033	Nfu_g_1_001096	Nfu_g_1_001096	si:dkey-46m10.3	Nfu_p_1_002697	Nfu_t_1_002697	Nfu_c_1_002697	ENSLOCG00000001365	NA	NA
12.487	7.5636	13.932	8.802	10.8245	15.4318	12.1669	10.186	11.2166	9.1226	9.4358	7.9597	13.8264	18.1444	10.4702	11.0371	Nfu_g_1_001176	Nfu_g_1_001176	CRABP2 (2 of 3)	Nfu_p_1_002876;Nfu_p_1_002878;Nfu_p_1_002873;Nfu_p_1_002879;Nfu_p_1_002877;Nfu_p_1_002874;Nfu_p_1_002875	Nfu_t_1_002876;Nfu_t_1_002878;Nfu_t_1_002873;Nfu_t_1_002879;Nfu_t_1_002877;Nfu_t_1_002874;Nfu_t_1_002875	Nfu_c_1_002876;Nfu_c_1_002878;Nfu_c_1_002873;Nfu_c_1_002879;Nfu_c_1_002877;Nfu_c_1_002874;Nfu_c_1_002875	ENSLOCG00000006421	ENSG00000143320	CRABP2
1.0314	0.8196	0.7565	0.825	0.8331	0.9792	0.794	0.4258	1.1334	0.8873	1.1229	0.6171	0.7875	0.6552	1.1218	0.9742	Nfu_g_1_001158	Nfu_g_1_001158	itga10	Nfu_p_1_002842;Nfu_p_1_002843	Nfu_t_1_002842;Nfu_t_1_002843	Nfu_c_1_002842;Nfu_c_1_002843	ENSLOCG00000006355	ENSG00000143127	ITGA10
2025.77	1160.9	4913.17	1334.94	1002.88	1379.32	1085.01	881.378	1339.44	1328.05	1521.79	1161.96	5062.94	3778.58	1125.1	1390	Nfu_g_1_026575
29.4254	26.577	25.8763	23.99	27.8925	26.0011	25.9486	14.0893	30.59	31.2764	26.5549	27.6078	25.4992	20.9187	31.7759	32.522	Nfu_g_1_001069	Nfu_g_1_001069	polr3c	Nfu_p_1_002633;Nfu_p_1_002632	Nfu_t_1_002633;Nfu_t_1_002632	Nfu_c_1_002633;Nfu_c_1_002632	ENSLOCG00000006400	ENSG00000186141	POLR3C
45.7264	48.2827	47.9074	42.5514	49.4023	43.6922	47.1837	38.8617	53.8782	53.3205	52.8813	52.6495	48.0861	42.5373	54.0381	56.8378	Nfu_g_1_001292	Nfu_g_1_001292	rnf115	Nfu_p_1_003185;Nfu_p_1_003186	Nfu_t_1_003185;Nfu_t_1_003186	Nfu_c_1_003185;Nfu_c_1_003186	ENSLOCG00000005159	ENSG00000070423	RNF126
15.4963	17.6671	19.033	23.1197	18.9302	13.2224	16.2161	12.6269	16.054	19.2577	21.6494	15.29	17.093	15.1304	17.9218	21.786	Nfu_g_1_001340	Nfu_g_1_001340	GBA	Nfu_p_1_003320;Nfu_p_1_003321	Nfu_t_1_003320;Nfu_t_1_003321	Nfu_c_1_003320;Nfu_c_1_003321	ENSLOCG00000006385	ENSG00000177628	GBA
21.8818	24.7768	21.7464	24.9012	25.2429	24.0185	23.9289	19.4375	23.5058	24.7451	24.5423	24.0467	23.0918	18.7057	24.4016	25.7446	Nfu_g_1_001320	Nfu_g_1_001320	dap3	Nfu_p_1_003269;Nfu_p_1_003271;Nfu_p_1_003270;Nfu_p_1_003268	Nfu_t_1_003269;Nfu_t_1_003271;Nfu_t_1_003270;Nfu_t_1_003268	Nfu_c_1_003269;Nfu_c_1_003271;Nfu_c_1_003270;Nfu_c_1_003268	ENSLOCG00000006373	ENSG00000132676	DAP3
37.6359	48.0974	45.2417	31.1964	37.2447	30.8912	34.3265	14.1719	34.5019	42.7488	40.404	32.8695	34.7641	28.5417	36.6817	43.8598	Nfu_g_1_001112	Nfu_g_1_001112	ash1l	Nfu_p_1_002736;Nfu_p_1_002730;Nfu_p_1_002725;Nfu_p_1_002726;Nfu_p_1_002727;Nfu_p_1_002728;Nfu_p_1_002729;Nfu_p_1_002731;Nfu_p_1_002733;Nfu_p_1_002734;Nfu_p_1_002738;Nfu_p_1_002732;Nfu_p_1_002735;Nfu_p_1_002737;Nfu_p_1_002739	Nfu_t_1_002736;Nfu_t_1_002730;Nfu_t_1_002725;Nfu_t_1_002726;Nfu_t_1_002727;Nfu_t_1_002728;Nfu_t_1_002729;Nfu_t_1_002731;Nfu_t_1_002733;Nfu_t_1_002734;Nfu_t_1_002738;Nfu_t_1_002732;Nfu_t_1_002735;Nfu_t_1_002737;Nfu_t_1_002739	Nfu_c_1_002736;Nfu_c_1_002730;Nfu_c_1_002725;Nfu_c_1_002726;Nfu_c_1_002727;Nfu_c_1_002728;Nfu_c_1_002729;Nfu_c_1_002731;Nfu_c_1_002733;Nfu_c_1_002734;Nfu_c_1_002738;Nfu_c_1_002732;Nfu_c_1_002735;Nfu_c_1_002737;Nfu_c_1_002739	ENSLOCG00000006153	ENSG00000152217	SETBP1
12.8466	24.3249	22.3682	13.9156	12.4689	9.2986	10.887	3.5836	9.9187	16.407	17.4446	9.4731	12.5619	8.8989	6.5737	14.2385	Nfu_g_1_001311	Nfu_g_1_001311	RUSC1	Nfu_p_1_003231;Nfu_p_1_003232;Nfu_p_1_003233	Nfu_t_1_003231;Nfu_t_1_003232;Nfu_t_1_003233	Nfu_c_1_003231;Nfu_c_1_003232;Nfu_c_1_003233	ENSLOCG00000006319;NA	ENSG00000160752;NA	FDPS;NA
15.2873	14.3368	14.2372	17.4866	13.7643	15.3333	14.7949	16.7826	19.5004	15.3896	17.5456	15.7738	15.7758	13.7221	19.7946	16.7446	Nfu_g_1_001062	Nfu_g_1_001062	fdps	Nfu_p_1_002615;Nfu_p_1_002613;Nfu_p_1_002614	Nfu_t_1_002615;Nfu_t_1_002613;Nfu_t_1_002614	Nfu_c_1_002615;Nfu_c_1_002613;Nfu_c_1_002614	ENSLOCG00000006319	ENSG00000160752	FDPS
34.7839	44.1534	36.1928	25.8879	37.9014	32.441	37.0613	23.3356	31.2187	42.5973	32.8961	34.2612	30.5738	33.9025	34.8929	45.6148	Nfu_g_1_001134	Nfu_g_1_001134	fam189a1	Nfu_p_1_002786;Nfu_p_1_002785;Nfu_p_1_002788;Nfu_p_1_002784;Nfu_p_1_002789;Nfu_p_1_002787;Nfu_p_1_002790	Nfu_t_1_002786;Nfu_t_1_002785;Nfu_t_1_002788;Nfu_t_1_002784;Nfu_t_1_002789;Nfu_t_1_002787;Nfu_t_1_002790	Nfu_c_1_002786;Nfu_c_1_002785;Nfu_c_1_002788;Nfu_c_1_002784;Nfu_c_1_002789;Nfu_c_1_002787;Nfu_c_1_002790	ENSLOCG00000006299	ENSG00000160767	FAM189B
5.1627	7.5986	5.2733	6.408	5.0994	5.53	4.4907	2.1523	3.2258	4.2291	4.8096	2.9414	3.5119	3.9737	3.9912	3.5965	Nfu_g_1_001116	Nfu_g_1_001116	rab13	Nfu_p_1_002749	Nfu_t_1_002749	Nfu_c_1_002749	ENSLOCG00000014811	ENSG00000166128	RAB8B
235.658	220.635	230.514	260.711	221.8	242.014	232.939	235.76	255.33	232.907	243.32	253.508	239.797	240.409	213.186	211.483	Nfu_g_1_001168	Nfu_g_1_001168	rps27.2	Nfu_p_1_002859	Nfu_t_1_002859	Nfu_c_1_002859	ENSLOCG00000006701	ENSG00000177954	RPS27
9.526	17.7029	7.1829	18.5209	18.775	18.6991	21.7326	16.096	23.3778	7.0533	10.1895	15.6298	22.1138	20.1039	13.6892	8.4666	Nfu_g_1_001245	Nfu_g_1_001245	kcnn3	Nfu_p_1_003049	Nfu_t_1_003049	Nfu_c_1_003049	ENSLOCG00000008989	ENSG00000080709	KCNN2
6.8779	10.9977	14.4469	6.5844	6.5034	4.9038	6.9059	1.7836	6.0793	5.5773	6.4206	3.669	6.6078	4.7339	4.7572	9.442	Nfu_g_1_001099	Nfu_g_1_001099	adar	Nfu_p_1_002703;Nfu_p_1_002706;Nfu_p_1_002704;Nfu_p_1_002705	Nfu_t_1_002703;Nfu_t_1_002706;Nfu_t_1_002704;Nfu_t_1_002705	Nfu_c_1_002703;Nfu_c_1_002706;Nfu_c_1_002704;Nfu_c_1_002705	ENSLOCG00000006868;NA	NA	NA
6.7334	10.7887	7.6637	8.7579	9.1339	7.314	8.7267	5.9046	10.7959	9.1691	9.3394	7.8401	9.6577	7.7822	12.4098	8.0479	Nfu_g_1_001052	Nfu_g_1_001052	si:ch211-39a7.1	Nfu_p_1_002592;Nfu_p_1_002591;Nfu_p_1_002593	Nfu_t_1_002592;Nfu_t_1_002591;Nfu_t_1_002593	Nfu_c_1_002592;Nfu_c_1_002591;Nfu_c_1_002593	ENSLOCG00000012794	NA	NA
16.5957	21.0792	19.0046	12.6835	17.3817	15.7874	16.3901	11.121	17.1375	20.9312	18.5383	17.0124	20.2765	14.4663	15.553	21.2123	Nfu_g_1_001122	Nfu_g_1_001122	snx27b	Nfu_p_1_002758;Nfu_p_1_002759	Nfu_t_1_002758;Nfu_t_1_002759	Nfu_c_1_002758;Nfu_c_1_002759	ENSLOCG00000006767	ENSG00000143376	SNX27
2.8043	2.289	1.4558	4.1762	2.3179	3.1849	3.6008	1.4389	2.0328	1.3481	4.6636	3.8914	6.7868	3.2758	2.0932	2.7197	Nfu_g_1_024908	Nfu_g_1_024908	NA	Nfu_p_1_057900;Nfu_p_1_057902;Nfu_p_1_057901	Nfu_t_1_057900;Nfu_t_1_057902;Nfu_t_1_057901	Nfu_c_1_057900;Nfu_c_1_057902;Nfu_c_1_057901	ENSLOCG00000010147	ENSG00000163993	S100P
		0.0651			0.1346	0.0626	0.06	0.0774		0.063	0.1337	0.1517	0.3886			Nfu_g_1_001230	Nfu_g_1_001230	s100a10b	Nfu_p_1_003005;Nfu_p_1_003006	Nfu_t_1_003005;Nfu_t_1_003006	Nfu_c_1_003005;Nfu_c_1_003006	ENSLOCG00000010147	ENSG00000163993	S100P
2.5607	1.9456	3.1844	1.696	2.8106	1.9907	1.9296	2.2045	2.44	2.6367	2.6363	2.2067	2.0024	2.7344	1.0924	2.3256	Nfu_g_1_001324	Nfu_g_1_001324	s100a10b	Nfu_p_1_003279;Nfu_p_1_003280	Nfu_t_1_003279;Nfu_t_1_003280	Nfu_c_1_003279;Nfu_c_1_003280	ENSLOCG00000007141	ENSG00000197747	S100A10
24.2975	21.2241	21.7107	23.7502	24.4423	20.3746	22.6068	25.8312	26.0116	28.4057	26.0451	24.4829	22.9407	23.6135	23.7936	26.3307	Nfu_g_1_001341	Nfu_g_1_001341	KRTCAP2	Nfu_p_1_003323;Nfu_p_1_003322;Nfu_p_1_003324;Nfu_p_1_003325	Nfu_t_1_003323;Nfu_t_1_003322;Nfu_t_1_003324;Nfu_t_1_003325	Nfu_c_1_003323;Nfu_c_1_003322;Nfu_c_1_003324;Nfu_c_1_003325	ENSLOCG00000006824	ENSG00000163463	KRTCAP2
37.8778	27.7154	24.0895	24.0189	22.6587	22.2971	21.8381	23.0471	31.1096	29.8262	26.8536	33.4738	27.5406	26.7148	25.5014	30.4251	Nfu_g_1_001247	Nfu_g_1_001247	tmem107l	Nfu_p_1_003053	Nfu_t_1_003053	Nfu_c_1_003053	ENSLOCG00000013332	ENSG00000179029	TMEM107
8.2649	13.0226	12.5174	7.1901	8.2496	6.4216	8.4339	4.1742	8.8084	11.2013	9.8903	10.1518	10.4013	7.0468	7.7326	12.469	Nfu_g_1_001217	Nfu_g_1_001217	TRIM46 (2 of 2)	Nfu_p_1_002981;Nfu_p_1_002982	Nfu_t_1_002981;Nfu_t_1_002982	Nfu_c_1_002981;Nfu_c_1_002982	ENSLOCG00000008980	ENSG00000152503	TRIM36
2.7453	3.4532	3.425	6.2579	3.6007	4.2866	3.9285	2.9073	4.9673	4.2609	3.2259	5.4948	3.8166	3.02	7.1471	3.6655	Nfu_g_1_001330	Nfu_g_1_001330	slc50a1	Nfu_p_1_003290;Nfu_p_1_003291	Nfu_t_1_003290;Nfu_t_1_003291	Nfu_c_1_003290;Nfu_c_1_003291	NA	NA	NA
17.2625	21.4137	24.8878	32.284	17.6987	17.7852	18.1905	20.6797	16.6601	11.9785	13.8486	25.008	20.8848	19.95	29.2174	11.156	Nfu_g_1_001319	Nfu_g_1_001319	efna1b	Nfu_p_1_003266;Nfu_p_1_003267	Nfu_t_1_003266;Nfu_t_1_003267	Nfu_c_1_003266;Nfu_c_1_003267	ENSLOCG00000006835	ENSG00000251246	RP11-540D14.8
											0.1479					Nfu_g_1_024905	Nfu_g_1_024905	NA	Nfu_p_1_057897	Nfu_t_1_057897	Nfu_c_1_057897	ENSLOCG00000017609	ENSG00000176371	ZSCAN2
8.6069	12.3244	12.0744	9.6088	10.6468	8.0976	8.9737	5.2332	7.1422	9.4492	10.0386	6.1697	7.3024	8.6392	6.4411	10.5942	Nfu_g_1_001207	Nfu_g_1_001207	efna3b	Nfu_p_1_002953	Nfu_t_1_002953	Nfu_c_1_002953	ENSLOCG00000006835	ENSG00000251246	RP11-540D14.8
1.2584	1.3162	0.8977	1.4685	0.8966	0.9746	0.9495	0.9515	1.1212	1.492	0.9987	1.0608	1.2555	0.8935	0.6994	1.6191	Nfu_g_1_024899	Nfu_g_1_024899	NA	Nfu_p_1_057891	Nfu_t_1_057891	Nfu_c_1_057891	ENSLOCG00000009155	ENSG00000184349	EFNA5
21.0406	20.1478	20.3842	21.944	21.4345	18.3029	19.8122	17.1141	17.9149	22.4441	20.3036	17.8993	16.402	15.5716	15.7717	19.38	Nfu_g_1_001272	Nfu_g_1_001272	flad1	Nfu_p_1_003127;Nfu_p_1_003126	Nfu_t_1_003127;Nfu_t_1_003126	Nfu_c_1_003127;Nfu_c_1_003126	ENSLOCG00000007025	ENSG00000160688	FLAD1
5.1105	5.3441	5.6522	5.8984	5.6932	6.1135	5.0164	3.6384	5.7921	5.7037	5.6863	5.7897	5.8982	4.7771	5.3115	6.4947	Nfu_g_1_001310	Nfu_g_1_001310	slc25a40	Nfu_p_1_003225;Nfu_p_1_003221;Nfu_p_1_003222;Nfu_p_1_003223;Nfu_p_1_003224;Nfu_p_1_003226;Nfu_p_1_003227;Nfu_p_1_003228;Nfu_p_1_003229;Nfu_p_1_003230	Nfu_t_1_003225;Nfu_t_1_003221;Nfu_t_1_003222;Nfu_t_1_003223;Nfu_t_1_003224;Nfu_t_1_003226;Nfu_t_1_003227;Nfu_t_1_003228;Nfu_t_1_003229;Nfu_t_1_003230	Nfu_c_1_003225;Nfu_c_1_003221;Nfu_c_1_003222;Nfu_c_1_003223;Nfu_c_1_003224;Nfu_c_1_003226;Nfu_c_1_003227;Nfu_c_1_003228;Nfu_c_1_003229;Nfu_c_1_003230	ENSLOCG00000010352	ENSG00000075303	SLC25A40
0.76	1.0621	0.7691	0.6764	0.702	1.0004	1.145	0.8117	1.5935	0.4948	0.684	0.8667	0.853	0.716	0.7989	0.7896	Nfu_g_1_001095	Nfu_g_1_001095	dbf4	Nfu_p_1_002694;Nfu_p_1_002695;Nfu_p_1_002696	Nfu_t_1_002694;Nfu_t_1_002695;Nfu_t_1_002696	Nfu_c_1_002694;Nfu_c_1_002695;Nfu_c_1_002696	ENSLOCG00000010346	ENSG00000006634	DBF4
44.2317	56.9337	61.6274	50.1753	53.8831	45.0853	47.5243	37.2215	51.1173	60.9933	59.7143	53.6369	50.3659	45.9271	53.287	52.2938	Nfu_g_1_001301	Nfu_g_1_001301	ADAM22	Nfu_p_1_003203;Nfu_p_1_003204;Nfu_p_1_003205	Nfu_t_1_003203;Nfu_t_1_003204;Nfu_t_1_003205	Nfu_c_1_003203;Nfu_c_1_003204;Nfu_c_1_003205	ENSLOCG00000010320	ENSG00000008277	ADAM22
20.3196	14.4681	17.2838	17.0688	14.6995	17.1061	16.6676	18.9376	20.8855	17.9448	19.7109	18.3239	16.7597	16.5005	18.062	20.7975	Nfu_g_1_001173	Nfu_g_1_001173	cldn12	Nfu_p_1_002870;Nfu_p_1_002868;Nfu_p_1_002869	Nfu_t_1_002870;Nfu_t_1_002868;Nfu_t_1_002869	Nfu_c_1_002870;Nfu_c_1_002868;Nfu_c_1_002869	ENSLOCG00000018346	ENSG00000157224	CLDN12
69.8488	67.2435	68.2669	62.3565	64.958	72.1967	73.6634	69.5476	53.5451	72.4806	67.2511	64.9343	63.9842	76.4284	57.1914	64.303	Nfu_g_1_001080	Nfu_g_1_001080	gtpbp10	Nfu_p_1_002651	Nfu_t_1_002651	Nfu_c_1_002651	ENSLOCG00000010313	ENSG00000105793	GTPBP10
6.5536	11.859	5.6605	8.5651	7.8283	7.5058	12.8511	5.9472	8.1554	3.7422	4.7912	6.5141	8.8567	7.9645	6.9755	5.8252	Nfu_g_1_001277	Nfu_g_1_001277	osgin2	Nfu_p_1_003146;Nfu_p_1_003147	Nfu_t_1_003146;Nfu_t_1_003147	Nfu_c_1_003146;Nfu_c_1_003147	ENSLOCG00000010290	ENSG00000164823	OSGIN2
3.8489	4.2248	4.2532	3.7521	4.0342	3.798	3.8426	3.1183	3.8324	3.7174	3.8706	3.6328	3.7108	3.585	3.7371	3.4888	Nfu_g_1_001288	Nfu_g_1_001288	nbn	Nfu_p_1_003175;Nfu_p_1_003176;Nfu_p_1_003177;Nfu_p_1_003178;Nfu_p_1_003179;Nfu_p_1_003180;Nfu_p_1_003181	Nfu_t_1_003175;Nfu_t_1_003176;Nfu_t_1_003177;Nfu_t_1_003178;Nfu_t_1_003179;Nfu_t_1_003180;Nfu_t_1_003181	Nfu_c_1_003175;Nfu_c_1_003176;Nfu_c_1_003177;Nfu_c_1_003178;Nfu_c_1_003179;Nfu_c_1_003180;Nfu_c_1_003181	ENSLOCG00000010276	ENSG00000104320	NBN
0.6261	0.4715	0.804	0.2192	1.1152	0.4156	0.5798	0.9262	0.4782	0.4454	0.3889	0.2065	0.4685				Nfu_g_1_001269	Nfu_g_1_001269		Nfu_p_1_003116	Nfu_t_1_003116	Nfu_c_1_003116	NA	NA	NA
0.3541	0.56	0.1364	0.2231	0.0757	0.8462	0.5902	0.2514	0.3245	0.1511	0.8577	1.0512	1.7488	0.8825	0.1417	0.5065	Nfu_g_1_001038	Nfu_g_1_001038	zgc:174935	Nfu_p_1_002538	Nfu_t_1_002538	Nfu_c_1_002538	NA	NA	NA
1.7996	1.0698	0.6385	0.9948	0.911	2.5464	2.5434	0.8407	2.821	1.4823	1.853	2.4368	2.6577	1.5433	1.8004	1.6452	Nfu_g_1_001268	Nfu_g_1_001268	si:dkey-87o1.2	Nfu_p_1_003115	Nfu_t_1_003115	Nfu_c_1_003115	NA	NA	NA
15.3298	13.5822	14.2676	13.5011	11.7681	11.3943	9.1505	10.201	7.9527	9.1093	9.4693	9.3843	8.6497	7.1635	6.9455	8.5696	Nfu_g_1_001071	Nfu_g_1_001071	THEM4	Nfu_p_1_002635	Nfu_t_1_002635	Nfu_c_1_002635	ENSLOCG00000007440	ENSG00000159445	THEM4
12.0102	18.3186	16.9808	11.8834	13.8178	12.2169	16.9379	11.9675	20.6031	23.1997	21.4331	20.6083	17.9252	20.9103	16.3548	16.7629	Nfu_g_1_001263	Nfu_g_1_001263	RORC	Nfu_p_1_003108;Nfu_p_1_003109;Nfu_p_1_003110	Nfu_t_1_003108;Nfu_t_1_003109;Nfu_t_1_003110	Nfu_c_1_003108;Nfu_c_1_003109;Nfu_c_1_003110	ENSLOCG00000009712	ENSG00000198963	RORB
5.8992	5.2044	7.4514	8.2174	6.5036	5.6513	6.2674	6.3713	7.1417	11.2555	11.8475	6.0341	8.1267	10.0585	7.4176	10.9761	Nfu_g_1_001163	Nfu_g_1_001163	ECM1 (2 of 2)	Nfu_p_1_002850	Nfu_t_1_002850	Nfu_c_1_002850	ENSLOCG00000007284	NA	NA
23.2109	28.3913	23.0787	24.2895	25.2803	22.2526	26.0698	14.9054	30.4965	25.6146	22.5888	23.503	28.0966	19.5016	27.1172	25.4777	Nfu_g_1_001067	Nfu_g_1_001067	pip5k1ab	Nfu_p_1_002623;Nfu_p_1_002625;Nfu_p_1_002622;Nfu_p_1_002626;Nfu_p_1_002624	Nfu_t_1_002623;Nfu_t_1_002625;Nfu_t_1_002622;Nfu_t_1_002626;Nfu_t_1_002624	Nfu_c_1_002623;Nfu_c_1_002625;Nfu_c_1_002622;Nfu_c_1_002626;Nfu_c_1_002624	ENSLOCG00000007396	ENSG00000143398	PIP5K1A
107.652	96.6692	106.315	97.5549	97.9443	102.36	89.2321	81.578	65.4792	73.9173	69.0452	71.3297	59.4823	58.6791	65.6275	68.3704	Nfu_g_1_001182	Nfu_g_1_001182	psmd4a	Nfu_p_1_002895	Nfu_t_1_002895	Nfu_c_1_002895	ENSLOCG00000007396	ENSG00000143398	PIP5K1A
12.5223	13.9428	13.5197	11.4969	12.2389	11.921	13.8247	5.6726	15	14.1577	14.7536	12.1191	12.7538	8.3339	14.7063	15.4899	Nfu_g_1_001261	Nfu_g_1_001261	znf687b	Nfu_p_1_003104;Nfu_p_1_003105;Nfu_p_1_003102;Nfu_p_1_003106;Nfu_p_1_003103	Nfu_t_1_003104;Nfu_t_1_003105;Nfu_t_1_003102;Nfu_t_1_003106;Nfu_t_1_003103	Nfu_c_1_003104;Nfu_c_1_003105;Nfu_c_1_003102;Nfu_c_1_003106;Nfu_c_1_003103	ENSLOCG00000011902	ENSG00000074657	ZNF532
4.6484	4.8043	4.6161	4.3979	4.6018	3.3304	3.8165	2.1038	5.6868	6.3043	5.5081	3.6355	4.3601	3.433	5.4936	5.4894	Nfu_g_1_001336	Nfu_g_1_001336	OTOA	Nfu_p_1_003299	Nfu_t_1_003299	Nfu_c_1_003299	ENSLOCG00000007463	NA	NA
2.9699	1.7759	2.1872	3.1191	2.4271	2.6092	1.1323	1.7056	1.8011	2.3612	2.7667	1.5558	1.1765	2.8465	2.4469	3.0344	Nfu_g_1_001249	Nfu_g_1_001249	RIIAD1	Nfu_p_1_003055	Nfu_t_1_003055	Nfu_c_1_003055	ENSLOCG00000007488	ENSG00000178796	RIIAD1
18.4527	20.3289	19.7987	17.1908	18.895	21.5025	18.3306	10.8843	23.4165	19.8783	20.5616	22.0077	22.3739	15.2119	20.9908	22.5075	Nfu_g_1_001327	Nfu_g_1_001327	tmem67	Nfu_p_1_003286;Nfu_p_1_003285;Nfu_p_1_003287	Nfu_t_1_003286;Nfu_t_1_003285;Nfu_t_1_003287	Nfu_c_1_003286;Nfu_c_1_003285;Nfu_c_1_003287	ENSLOCG00000010134	ENSG00000164953	TMEM67
3.2838	3.6633	4.2556	4.4281	3.9643	4.6018	3.3972	4.048	3.3436	3.677	3.9467	3.9915	3.8677	3.6525	3.0216	4.1007	Nfu_g_1_001237	Nfu_g_1_001237	zgc:153215	Nfu_p_1_003019	Nfu_t_1_003019	Nfu_c_1_003019	ENSLOCG00000018344	ENSG00000183808	RBM12B
9.8623	12.3225	13.2385	10.2172	10.6179	8.3409	9.1208	6.2139	7.5037	11.8575	10.9232	8.5301	8.5139	9.2077	7.065	10.1014	Nfu_g_1_001194	Nfu_g_1_001194	tex10	Nfu_p_1_002934;Nfu_p_1_002933;Nfu_p_1_002932	Nfu_t_1_002934;Nfu_t_1_002933;Nfu_t_1_002932	Nfu_c_1_002934;Nfu_c_1_002933;Nfu_c_1_002932	ENSLOCG00000005439	ENSG00000136891	TEX10
5.0338	6.0521	5.3084	4.1545	3.6384	3.9145	4.9163	1.4677	4.587	5.0398	4.6366	3.8983	4.2579	2.898	5.9605	5.8803	Nfu_g_1_001186	Nfu_g_1_001186	invs	Nfu_p_1_002906;Nfu_p_1_002904;Nfu_p_1_002905;Nfu_p_1_002907	Nfu_t_1_002906;Nfu_t_1_002904;Nfu_t_1_002905;Nfu_t_1_002907	Nfu_c_1_002906;Nfu_c_1_002904;Nfu_c_1_002905;Nfu_c_1_002907	ENSLOCG00000005427	ENSG00000119509	INVS
														0.0879		Nfu_g_1_001300	Nfu_g_1_001300	tex10	Nfu_p_1_003202	Nfu_t_1_003202	Nfu_c_1_003202	ENSLOCG00000005439	ENSG00000136891	TEX10
6.2582	6.8507	7.5524	6.0453	5.9451	6.6545	7.6907	5.3146	8.408	11.0474	9.3571	7.6071	6.4172	7.9608	8.0388	8.2888	Nfu_g_1_001059	Nfu_g_1_001059	stx17	Nfu_p_1_002602	Nfu_t_1_002602	Nfu_c_1_002602	ENSLOCG00000005385	ENSG00000136874	STX17
36.8014	43.5127	45.1312	37.0437	40.1066	35.996	34.6433	31.815	36.1969	49.5016	42.5524	35.5455	37.3129	35.9331	31.0004	41.4705	Nfu_g_1_001202	Nfu_g_1_001202	erp44	Nfu_p_1_002948	Nfu_t_1_002948	Nfu_c_1_002948	ENSLOCG00000005398	ENSG00000023318	ERP44
9.355	16.6863	14.5238	12.8274	11.6442	10.525	10.7467	6.1761	13.1576	12.6156	13.3159	15.5921	12.6327	11.9772	24.7636	13.4934	Nfu_g_1_001278	Nfu_g_1_001278	nr4a3	Nfu_p_1_003156;Nfu_p_1_003157;Nfu_p_1_003152;Nfu_p_1_003153;Nfu_p_1_003149;Nfu_p_1_003151;Nfu_p_1_003154;Nfu_p_1_003155;Nfu_p_1_003148;Nfu_p_1_003159;Nfu_p_1_003150;Nfu_p_1_003158	Nfu_t_1_003156;Nfu_t_1_003157;Nfu_t_1_003152;Nfu_t_1_003153;Nfu_t_1_003149;Nfu_t_1_003151;Nfu_t_1_003154;Nfu_t_1_003155;Nfu_t_1_003148;Nfu_t_1_003159;Nfu_t_1_003150;Nfu_t_1_003158	Nfu_c_1_003156;Nfu_c_1_003157;Nfu_c_1_003152;Nfu_c_1_003153;Nfu_c_1_003149;Nfu_c_1_003151;Nfu_c_1_003154;Nfu_c_1_003155;Nfu_c_1_003148;Nfu_c_1_003159;Nfu_c_1_003150;Nfu_c_1_003158	ENSLOCG00000005350	ENSG00000119508	NR4A3
77.1424	68.0354	74.9677	64.3242	72.144	75.7512	70.9015	88.6413	58.793	78.3614	71.7693	67.3906	77.4017	77.6233	66.0809	74.7845	Nfu_g_1_001184	Nfu_g_1_001184	sec61b	Nfu_p_1_002897;Nfu_p_1_002898	Nfu_t_1_002897;Nfu_t_1_002898	Nfu_c_1_002897;Nfu_c_1_002898	ENSLOCG00000005335	ENSG00000106803	SEC61B
9.643	9.8723	9.1484	10.4077	10.3932	8.5189	8.948	8.1036	11.0227	11.8659	11.4682	9.6233	8.7508	6.9024	10.4273	10.4394	Nfu_g_1_001328	Nfu_g_1_001328	alg2	Nfu_p_1_003288	Nfu_t_1_003288	Nfu_c_1_003288	ENSLOCG00000005323	ENSG00000119523	ALG2
34.4954	44.4138	33.3906	35.3605	36.2859	37.519	34.4389	33.7089	33.5684	32.0021	35.2675	32.8467	33.4692	31.6858	27.595	35.0648	Nfu_g_1_001092	Nfu_g_1_001092	FRRS1L	Nfu_p_1_002682;Nfu_p_1_002683	Nfu_t_1_002682;Nfu_t_1_002683	Nfu_c_1_002682;Nfu_c_1_002683	ENSLOCG00000005200	ENSG00000260230	FRRS1L
34.1709	44.4298	36.645	29.4168	34.9883	31.8995	39.211	16.9643	50.6038	43.4184	38.7357	34.9558	40.9353	25.9518	42.8643	39.321	Nfu_g_1_001028	Nfu_g_1_001028	TMEM245 (2 of 2)	Nfu_p_1_002515;Nfu_p_1_002516;Nfu_p_1_002518;Nfu_p_1_002520;Nfu_p_1_002521;Nfu_p_1_002517;Nfu_p_1_002519	Nfu_t_1_002515;Nfu_t_1_002516;Nfu_t_1_002518;Nfu_t_1_002520;Nfu_t_1_002521;Nfu_t_1_002517;Nfu_t_1_002519	Nfu_c_1_002515;Nfu_c_1_002516;Nfu_c_1_002518;Nfu_c_1_002520;Nfu_c_1_002521;Nfu_c_1_002517;Nfu_c_1_002519	ENSLOCG00000005216	ENSG00000106771	TMEM245
8.5423	9.7887	9.1806	5.0709	9.7908	7.273	8.1391	7.5819	8.9345	7.3098	7.1507	6.9828	8.4763	8.3062	13.6243	10.8783	Nfu_g_1_001236	Nfu_g_1_001236		Nfu_p_1_003018	Nfu_t_1_003018	Nfu_c_1_003018	NA	NA	NA
86.5752	65.0804	86.8267	72.0091	76.4646	71.0439	60.5384	60.0601	80.0227	89.4785	92.3345	83.6011	78.1846	74.0142	85.3195	88.456	Nfu_g_1_001157	Nfu_g_1_001157	NCBP1 (1 of 2)	Nfu_p_1_002841	Nfu_t_1_002841	Nfu_c_1_002841	NA	NA	NA
23.1323	24.6152	26.9571	20.9379	19.2873	19.8184	19.6109	13.9695	19.3792	24.6893	24.1367	17.6348	19.0063	17.8085	16.2789	23.6678	Nfu_g_1_001265	Nfu_g_1_001265	galnt1	Nfu_p_1_003112	Nfu_t_1_003112	Nfu_c_1_003112	ENSLOCG00000005248	ENSG00000141429	GALNT1
12.3212	9.9686	11.3829	10.1416	11.928	11.5972	10.9589	10.3655	11.8695	12.1104	11.8582	12.3473	10.3104	9.4656	10.8211	12.0763	Nfu_g_1_001136	Nfu_g_1_001136	ino80c	Nfu_p_1_002794;Nfu_p_1_002793;Nfu_p_1_002795	Nfu_t_1_002794;Nfu_t_1_002793;Nfu_t_1_002795	Nfu_c_1_002794;Nfu_c_1_002793;Nfu_c_1_002795	ENSLOCG00000005268	ENSG00000267140	RP11-322E11.6
			0.5504													Nfu_g_1_001215	Nfu_g_1_001215		Nfu_p_1_002978	Nfu_t_1_002978	Nfu_c_1_002978	NA	NA	NA
39.2232	51.2558	43.1627	30.9104	31.6926	30.8651	29.7909	18.4744	27.3046	39.4454	35.3936	25.5244	33.8503	31.4805	22.895	44.5917	Nfu_g_1_001189	Nfu_g_1_001189	scrt1a	Nfu_p_1_002921	Nfu_t_1_002921	Nfu_c_1_002921	ENSLOCG00000007573	ENSG00000261678	SCRT1
0.9543	0.7344	0.5151	0.4516	0.4595	0.7727	0.738	0.8191	0.7208	0.8057	0.8011	0.6952	1.2241	1.4071	0.4616	0.9214	Nfu_g_1_001145	Nfu_g_1_001145	cilp	Nfu_p_1_002808;Nfu_p_1_002809	Nfu_t_1_002808;Nfu_t_1_002809	Nfu_c_1_002808;Nfu_c_1_002809	ENSLOCG00000013772	ENSG00000138615	CILP
90.7189	99.9431	64.3692	107.231	104.263	109.129	111.535	132.778	97.816	42.0717	42.8392	78.6376	94.5871	104.354	84.3751	60.0904	Nfu_g_1_001224	Nfu_g_1_001224	eif3ja	Nfu_p_1_002995	Nfu_t_1_002995	Nfu_c_1_002995	ENSLOCG00000013769	ENSG00000104131	EIF3J
0.1253	0.185	0.2227	0.3542	0.1957	0.3838	0.2766	0.1026	0.1325	0.1302	0.2603	0.0286	0.1622	0.1016	0.4917	0.2068	Nfu_g_1_001213	Nfu_g_1_001213	si:ch211-150j10.4	Nfu_p_1_002974;Nfu_p_1_002975	Nfu_t_1_002974;Nfu_t_1_002975	Nfu_c_1_002974;Nfu_c_1_002975	ENSLOCG00000013767	NA	NA
15.6539	25.1981	24.7053	15.0283	18.4981	14.5568	16.5382	7.1306	12.7972	18.4206	17.2493	13.4088	16.4477	13.8471	15.1434	22.2647	Nfu_g_1_001048	Nfu_g_1_001048	SHC1	Nfu_p_1_002579	Nfu_t_1_002579	Nfu_c_1_002579	ENSLOCG00000007649	ENSG00000160691	SHC1
239.71	189.785	156.113	99.7291	159.999	142.953	142.448	104.784	191.089	198.6	177.135	156.111	164.609	137.671	198.458	191.022	Nfu_g_1_001061	Nfu_g_1_001061	pbxip1b	Nfu_p_1_002604;Nfu_p_1_002605;Nfu_p_1_002606;Nfu_p_1_002609;Nfu_p_1_002607;Nfu_p_1_002608;Nfu_p_1_002610;Nfu_p_1_002611;Nfu_p_1_002612	Nfu_t_1_002604;Nfu_t_1_002605;Nfu_t_1_002606;Nfu_t_1_002609;Nfu_t_1_002607;Nfu_t_1_002608;Nfu_t_1_002610;Nfu_t_1_002611;Nfu_t_1_002612	Nfu_c_1_002604;Nfu_c_1_002605;Nfu_c_1_002606;Nfu_c_1_002609;Nfu_c_1_002607;Nfu_c_1_002608;Nfu_c_1_002610;Nfu_c_1_002611;Nfu_c_1_002612	ENSLOCG00000007064	NA	NA
1.7783	0.6696	38.9015	1.3341	2.2625	1.2648	1.4114	1.1274	1.1641	1.506	2.919	1.4245	1.5208	22.7266	21.4344	9.8636	Nfu_g_1_001325	Nfu_g_1_001325	s100t	Nfu_p_1_003281	Nfu_t_1_003281	Nfu_c_1_003281	ENSLOCG00000007123	ENSG00000188015	S100A3
44.8072	51.4893	81.7278	38.9537	55.087	40.4862	31.7305	27.757	43.1468	59.7343	50.2198	51.177	68.0362	50.5366	20.4834	49.3702	Nfu_g_1_001118	Nfu_g_1_001118	chrnb2b	Nfu_p_1_002751	Nfu_t_1_002751	Nfu_c_1_002751	ENSLOCG00000012810	ENSG00000147434	CHRNA6
7.2811	7.4693	3.2407	9.925	9.4478	5.989	12.6805	4.7662	8.166	4.5623	4.664	6.7176	10.4489	6.8214	10.6977	7.2955	Nfu_g_1_001244	Nfu_g_1_001244	she	Nfu_p_1_003046;Nfu_p_1_003045;Nfu_p_1_003047;Nfu_p_1_003048	Nfu_t_1_003046;Nfu_t_1_003045;Nfu_t_1_003047;Nfu_t_1_003048	Nfu_c_1_003046;Nfu_c_1_003045;Nfu_c_1_003047;Nfu_c_1_003048	ENSLOCG00000014280;ENSLOCG00000006851	ENSG00000138606;ENSG00000169291	SHF;SHE
5.0961	4.67	7.4094	5.7298	6.0706	4.8506	4.4109	5.289	6.404	8.574	7.787	6.5548	5.9015	7.5292	5.2782	6.6394	Nfu_g_1_001308	Nfu_g_1_001308	cgna	Nfu_p_1_003217;Nfu_p_1_003218;Nfu_p_1_003219	Nfu_t_1_003217;Nfu_t_1_003218;Nfu_t_1_003219	Nfu_c_1_003217;Nfu_c_1_003218;Nfu_c_1_003219	ENSLOCG00000007633	ENSG00000143375	CGN
10.6471	11.6401	13.9076	18.8284	13.4425	9.9548	14.9543	10.5725	14.3499	14.4308	15.1728	14.2561	16.6883	23.3584	26.7749	17.8455	Nfu_g_1_001084	Nfu_g_1_001084	tuft1a	Nfu_p_1_002657;Nfu_p_1_002658;Nfu_p_1_002660;Nfu_p_1_002659;Nfu_p_1_002661	Nfu_t_1_002657;Nfu_t_1_002658;Nfu_t_1_002660;Nfu_t_1_002659;Nfu_t_1_002661	Nfu_c_1_002657;Nfu_c_1_002658;Nfu_c_1_002660;Nfu_c_1_002659;Nfu_c_1_002661	ENSLOCG00000013563	ENSG00000137878	GCOM1
4.2887	4.1176	2.8912	7.3155	2.8211	2.0321	4.2451	1.7917	2.8715	2.972	2.411	2.9121	3.436	2.9412	1.7236	2.5536	Nfu_g_1_001312	Nfu_g_1_001312	si:dkey-92i15.4	Nfu_p_1_003235;Nfu_p_1_003238;Nfu_p_1_003240;Nfu_p_1_003242;Nfu_p_1_003234;Nfu_p_1_003241;Nfu_p_1_003245;Nfu_p_1_003236;Nfu_p_1_003239;Nfu_p_1_003244;Nfu_p_1_003243;Nfu_p_1_003246;Nfu_p_1_003237	Nfu_t_1_003235;Nfu_t_1_003238;Nfu_t_1_003240;Nfu_t_1_003242;Nfu_t_1_003234;Nfu_t_1_003241;Nfu_t_1_003245;Nfu_t_1_003236;Nfu_t_1_003239;Nfu_t_1_003244;Nfu_t_1_003243;Nfu_t_1_003246;Nfu_t_1_003237	Nfu_c_1_003235;Nfu_c_1_003238;Nfu_c_1_003240;Nfu_c_1_003242;Nfu_c_1_003234;Nfu_c_1_003241;Nfu_c_1_003245;Nfu_c_1_003236;Nfu_c_1_003239;Nfu_c_1_003244;Nfu_c_1_003243;Nfu_c_1_003246;Nfu_c_1_003237	ENSLOCG00000012837;ENSLOCG00000007578	ENSG00000172349;ENSG00000116117	IL16;PARD3B
4.5563	4.6402	5.2152	6.1973	3.3925	4.0905	3.7002	3.9777	2.8663	4.8618	5.358	4.9151	4.0241	3.6153	2.6154	4.0447	Nfu_g_1_001290	Nfu_g_1_001290	C16H1orf43 (2 of 2)	Nfu_p_1_003183	Nfu_t_1_003183	Nfu_c_1_003183	NA	NA	NA
0.1226	0.1077	0.0131	0.1431	0.0728	0.0271	0.1262	0.0726	0.1405	0.0872	0.1269		0.0612	0.0261	0.0545	0.1392	Nfu_g_1_001322	Nfu_g_1_001322	aqp10a	Nfu_p_1_003273;Nfu_p_1_003275;Nfu_p_1_003274;Nfu_p_1_003276	Nfu_t_1_003273;Nfu_t_1_003275;Nfu_t_1_003274;Nfu_t_1_003276	Nfu_c_1_003273;Nfu_c_1_003275;Nfu_c_1_003274;Nfu_c_1_003276	ENSLOCG00000007547	ENSG00000143595	AQP10
1.8522	1.6047	1.2851	1.1086	1.3126	1.17	1.4876	0.5362	1.4753	0.8123	0.9957	0.7226	1.222	0.6936	1.4014	1.7568	Nfu_g_1_001270	Nfu_g_1_001270	atp8b2	Nfu_p_1_003124;Nfu_p_1_003120;Nfu_p_1_003117;Nfu_p_1_003121;Nfu_p_1_003123;Nfu_p_1_003118;Nfu_p_1_003122;Nfu_p_1_003119	Nfu_t_1_003124;Nfu_t_1_003120;Nfu_t_1_003117;Nfu_t_1_003121;Nfu_t_1_003123;Nfu_t_1_003118;Nfu_t_1_003122;Nfu_t_1_003119	Nfu_c_1_003124;Nfu_c_1_003120;Nfu_c_1_003117;Nfu_c_1_003121;Nfu_c_1_003123;Nfu_c_1_003118;Nfu_c_1_003122;Nfu_c_1_003119	ENSLOCG00000007522;ENSLOCG00000013128	NA;ENSG00000104043	NA;ATP8B4
0.6496	0.3042	1.0071	1.5809	0.762	0.773	0.4841	0.225	0.9256	0.7214	1.1218	0.9721	0.7291	0.486	1.173	1.5703	Nfu_g_1_001139	Nfu_g_1_001139	il6r	Nfu_p_1_002799;Nfu_p_1_002800	Nfu_t_1_002799;Nfu_t_1_002800	Nfu_c_1_002799;Nfu_c_1_002800	ENSLOCG00000012362	ENSG00000122756	CNTFR
16.6072	22.3301	20.1734	26.8814	21.0256	16.5888	16.5173	10.982	21.6373	21.6953	22.8164	19.258	18.759	15.5412	23.6001	22.6601	Nfu_g_1_001068	Nfu_g_1_001068	pdp1	Nfu_p_1_002630;Nfu_p_1_002627;Nfu_p_1_002629;Nfu_p_1_002628;Nfu_p_1_002631	Nfu_t_1_002630;Nfu_t_1_002627;Nfu_t_1_002629;Nfu_t_1_002628;Nfu_t_1_002631	Nfu_c_1_002630;Nfu_c_1_002627;Nfu_c_1_002629;Nfu_c_1_002628;Nfu_c_1_002631	ENSLOCG00000018343	ENSG00000164951	PDP1
1.1533	4.6932	3.3037	8.5723	3.9664	2.7974	3.9295	3.2941	4.5055	4.3337	8.0308	5.3844	3.1533	3.4014	6.0651	3.3086	Nfu_g_1_001323	Nfu_g_1_001323	cdh17	Nfu_p_1_003277;Nfu_p_1_003278	Nfu_t_1_003277;Nfu_t_1_003278	Nfu_c_1_003277;Nfu_c_1_003278	ENSLOCG00000010121	ENSG00000079112	CDH17
2.9985	3.9079	2.5545	7.5499	2.6293	1.7608	3.8799	1.0918	3.8312	3.3363	6.5179	2.5487	2.8909	1.5475	6.9996	5.1061	Nfu_g_1_001201	Nfu_g_1_001201	cdh17	Nfu_p_1_002947	Nfu_t_1_002947	Nfu_c_1_002947	ENSLOCG00000010121	ENSG00000079112	CDH17
7.753	30.8646	36.8106	57.1691	30.3035	23.1592	24.3984	38.5932	32.0468	38.5298	46.6698	39.8077	26.2885	24.9433	27.5543	10.4142	Nfu_g_1_001073	Nfu_g_1_001073	gem	Nfu_p_1_002637	Nfu_t_1_002637	Nfu_c_1_002637	ENSLOCG00000010118	ENSG00000164949	GEM
5.3136	5.2256	3.9711	6.0031	4.0664	4.6899	5.7273	2.9458	5.0307	4.2808	4.6847	4.2462	4.4024	4.4985	5.6513	6.7306	Nfu_g_1_001228	Nfu_g_1_001228	rad54b	Nfu_p_1_003002	Nfu_t_1_003002	Nfu_c_1_003002	ENSLOCG00000010100	ENSG00000197275	RAD54B
3.6473	3.5073	2.7531	3.52	1.9489	2.7974	3.1947	2.7123	2.7666	2.3492	3.3978	1.9509	2.7107	2.3148	2.6134	3.374	Nfu_g_1_001076	Nfu_g_1_001076		Nfu_p_1_002640	Nfu_t_1_002640	Nfu_c_1_002640	ENSLOCG00000010100	ENSG00000197275	RAD54B
11.4862	16.5365	20.1742	17.9962	18.1614	19.1709	16.5638	16.7963	15.9617	24.4124	22.015	17.9339	23.9349	27.4326	15.4002	21.1146	Nfu_g_1_001029	Nfu_g_1_001029	rnf41l	Nfu_p_1_002522	Nfu_t_1_002522	Nfu_c_1_002522	ENSLOCG00000010092	NA	NA
18.672	23.5839	21.8306	24.4579	17.6982	13.9874	17.3703	8.9756	16.6615	22.8227	20.3292	17.9758	17.6082	15.0866	18.1129	22.1711	Nfu_g_1_001286	Nfu_g_1_001286	si:ch211-79l20.4	Nfu_p_1_003173	Nfu_t_1_003173	Nfu_c_1_003173	ENSLOCG00000010076	ENSG00000164944	KIAA1429
0.1019	0.1069	0.1612	0.1529	0.1555	0.2608	0.3302	0.1163	0.125	0.1553	0.1424	0.1584	0.4165	0.2302	0.1092	0.119	Nfu_g_1_001212	Nfu_g_1_001212	esrp1	Nfu_p_1_002972;Nfu_p_1_002966;Nfu_p_1_002967;Nfu_p_1_002970;Nfu_p_1_002971;Nfu_p_1_002964;Nfu_p_1_002965;Nfu_p_1_002968;Nfu_p_1_002969;Nfu_p_1_002961;Nfu_p_1_002962;Nfu_p_1_002963;Nfu_p_1_002973	Nfu_t_1_002972;Nfu_t_1_002966;Nfu_t_1_002967;Nfu_t_1_002970;Nfu_t_1_002971;Nfu_t_1_002964;Nfu_t_1_002965;Nfu_t_1_002968;Nfu_t_1_002969;Nfu_t_1_002961;Nfu_t_1_002962;Nfu_t_1_002963;Nfu_t_1_002973	Nfu_c_1_002972;Nfu_c_1_002966;Nfu_c_1_002967;Nfu_c_1_002970;Nfu_c_1_002971;Nfu_c_1_002964;Nfu_c_1_002965;Nfu_c_1_002968;Nfu_c_1_002969;Nfu_c_1_002961;Nfu_c_1_002962;Nfu_c_1_002963;Nfu_c_1_002973	ENSLOCG00000010059	ENSG00000104413	ESRP1
33.8682	26.7078	18.7698	17.7303	17.5587	17.8655	22.2164	8.5953	23.8197	23.6229	26.6602	23.7073	19.6118	12.7814	24.1601	24.3365	Nfu_g_1_001113	Nfu_g_1_001113	epb41l4b	Nfu_p_1_002741;Nfu_p_1_002742;Nfu_p_1_002744;Nfu_p_1_002745;Nfu_p_1_002746;Nfu_p_1_002740;Nfu_p_1_002743	Nfu_t_1_002741;Nfu_t_1_002742;Nfu_t_1_002744;Nfu_t_1_002745;Nfu_t_1_002746;Nfu_t_1_002740;Nfu_t_1_002743	Nfu_c_1_002741;Nfu_c_1_002742;Nfu_c_1_002744;Nfu_c_1_002745;Nfu_c_1_002746;Nfu_c_1_002740;Nfu_c_1_002743	ENSLOCG00000005168	ENSG00000095203	EPB41L4B
28.8813	26.7341	16.1946	12.0536	13.6132	13.3113	15.999	5.5224	15.1214	17.495	20.1304	12.9791	15.1466	8.3408	12.996	16.7946	Nfu_g_1_001231	Nfu_g_1_001231	epb41l4b	Nfu_p_1_003007	Nfu_t_1_003007	Nfu_c_1_003007	ENSLOCG00000005168	ENSG00000095203	EPB41L4B
17.5505	17.4951	15.122	16.2579	12.9537	13.0953	14.449	5.1504	12.3477	15.0135	15.9361	13.0492	12.8565	8.117	11.913	13.6281	Nfu_g_1_001241	Nfu_g_1_001241	ptpn3	Nfu_p_1_003029;Nfu_p_1_003030;Nfu_p_1_003031;Nfu_p_1_003032;Nfu_p_1_003034;Nfu_p_1_003033	Nfu_t_1_003029;Nfu_t_1_003030;Nfu_t_1_003031;Nfu_t_1_003032;Nfu_t_1_003034;Nfu_t_1_003033	Nfu_c_1_003029;Nfu_c_1_003030;Nfu_c_1_003031;Nfu_c_1_003032;Nfu_c_1_003034;Nfu_c_1_003033	ENSLOCG00000005125	ENSG00000070159	PTPN3
8.2682	6.7061	4.2444	6.6944	2.9389	3.3729	5.6998	3.5076	1.7315	3.8737	3.8344	5.8569	4.8241	3.6657	1.8038	5.0798	Nfu_g_1_001188	Nfu_g_1_001188	si:ch211-195b13.1	Nfu_p_1_002910;Nfu_p_1_002911;Nfu_p_1_002914;Nfu_p_1_002912;Nfu_p_1_002915;Nfu_p_1_002916;Nfu_p_1_002913;Nfu_p_1_002917;Nfu_p_1_002918;Nfu_p_1_002919;Nfu_p_1_002920	Nfu_t_1_002910;Nfu_t_1_002911;Nfu_t_1_002914;Nfu_t_1_002912;Nfu_t_1_002915;Nfu_t_1_002916;Nfu_t_1_002913;Nfu_t_1_002917;Nfu_t_1_002918;Nfu_t_1_002919;Nfu_t_1_002920	Nfu_c_1_002910;Nfu_c_1_002911;Nfu_c_1_002914;Nfu_c_1_002912;Nfu_c_1_002915;Nfu_c_1_002916;Nfu_c_1_002913;Nfu_c_1_002917;Nfu_c_1_002918;Nfu_c_1_002919;Nfu_c_1_002920	ENSLOCG00000016226	ENSG00000118515	SGK1
11.2338	13.143	13.3137	13.8625	12.841	14.0098	13.0697	9.4356	16.6037	13.8221	14.6058	17.8566	14.163	10.6174	11.3729	14.3302	Nfu_g_1_001041	Nfu_g_1_001041	tmem244	Nfu_p_1_002550;Nfu_p_1_002546;Nfu_p_1_002544;Nfu_p_1_002547;Nfu_p_1_002548;Nfu_p_1_002549;Nfu_p_1_002545	Nfu_t_1_002550;Nfu_t_1_002546;Nfu_t_1_002544;Nfu_t_1_002547;Nfu_t_1_002548;Nfu_t_1_002549;Nfu_t_1_002545	Nfu_c_1_002550;Nfu_c_1_002546;Nfu_c_1_002544;Nfu_c_1_002547;Nfu_c_1_002548;Nfu_c_1_002549;Nfu_c_1_002545	ENSLOCG00000017278	ENSG00000203756	TMEM244
10.4655	9.3965	9.7151	8.1275	11.6965	8.0998	9.7418	6.8604	11.3341	16.2791	13.0111	11.2311	9.2545	10.6137	9.5393	12.7919	Nfu_g_1_001219	Nfu_g_1_001219	l3mbtl1b	Nfu_p_1_002986;Nfu_p_1_002984;Nfu_p_1_002985	Nfu_t_1_002986;Nfu_t_1_002984;Nfu_t_1_002985	Nfu_c_1_002986;Nfu_c_1_002984;Nfu_c_1_002985	ENSLOCG00000004175	NA	NA
9.4406	27.4698	23.1577	29.8886	23.1758	16.6204	22.2656	21.3729	26.6832	28.9069	30.7501	29.1421	23.6109	24.9489	31.3114	16.4955	Nfu_g_1_001103	Nfu_g_1_001103	TMEM200B	Nfu_p_1_002713	Nfu_t_1_002713	Nfu_c_1_002713	ENSLOCG00000018280	ENSG00000253304	TMEM200B
1.5266	4.1525	3.0904	5.4316	4.062	3.1332	3.6926	2.9588	4.6038	3.4574	4.0924	4.4393	3.8815	3.5833	3.3662	2.2601	Nfu_g_1_001039	Nfu_g_1_001039	FP067396.1	Nfu_p_1_002540;Nfu_p_1_002541;Nfu_p_1_002539	Nfu_t_1_002540;Nfu_t_1_002541;Nfu_t_1_002539	Nfu_c_1_002540;Nfu_c_1_002541;Nfu_c_1_002539	NA	NA	NA
0.8128	2.2033	1.5286	2.8319	2.0846	2.1231	2.5676	1.4343	2.7931	2.4215	2.3517	2.3181	1.8996	1.558	2.7837	1.104	Nfu_g_1_001316	Nfu_g_1_001316	CU695006.1	Nfu_p_1_003262;Nfu_p_1_003263	Nfu_t_1_003262;Nfu_t_1_003263	Nfu_c_1_003262;Nfu_c_1_003263	ENSLOCG00000005233	ENSG00000113318	MSH3
10.6353	22.4665	23.1062	23.7485	18.7424	18.469	19.4436	21.2606	21.27	22.1852	25.3583	27.0314	23.0231	20.2381	25.4816	17.1835	Nfu_g_1_001326	Nfu_g_1_001326	SPSB2	Nfu_p_1_003284;Nfu_p_1_003282;Nfu_p_1_003283	Nfu_t_1_003284;Nfu_t_1_003282;Nfu_t_1_003283	Nfu_c_1_003284;Nfu_c_1_003282;Nfu_c_1_003283	ENSLOCG00000013513	ENSG00000111671	SPSB2
30.5753	36.361	37.4073	37.1309	33.2341	31.1113	37.2803	19.0393	39.5282	36.7928	36.8741	35.9494	39.2172	28.7578	40.5651	37.7633	Nfu_g_1_001198	Nfu_g_1_001198	fam171a1	Nfu_p_1_002942	Nfu_t_1_002942	Nfu_c_1_002942	ENSLOCG00000010436	ENSG00000148468	FAM171A1
59.708	68.3054	63.8534	59.1735	65.0296	62.2695	63.8237	57.4713	64.0704	64.0895	64.4573	68.2509	65.3389	54.1664	62.303	72.8029	Nfu_g_1_001042	Nfu_g_1_001042	nmt2	Nfu_p_1_002552;Nfu_p_1_002551	Nfu_t_1_002552;Nfu_t_1_002551	Nfu_c_1_002552;Nfu_c_1_002551	ENSLOCG00000010423	ENSG00000152465	NMT2
5.2216	3.4077	4.1906	3.7169	5.0223	4.506	3.6531	4.3771	5.1839	5.902	4.7564	4.1336	3.0606	3.8926	3.2504	4.9201	Nfu_g_1_001153	Nfu_g_1_001153	rpp38	Nfu_p_1_002835	Nfu_t_1_002835	Nfu_c_1_002835	ENSLOCG00000018347	ENSG00000152464	RPP38
15.1064	17.6577	14.8885	19.0809	18.2613	16.6141	18.8301	11.0904	21.1052	19.9701	17.6221	15.9764	17.5541	13.2111	20.6012	19.4684	Nfu_g_1_001090	Nfu_g_1_001090	crot	Nfu_p_1_002680;Nfu_p_1_002674;Nfu_p_1_002675;Nfu_p_1_002678;Nfu_p_1_002677;Nfu_p_1_002679;Nfu_p_1_002676	Nfu_t_1_002680;Nfu_t_1_002674;Nfu_t_1_002675;Nfu_t_1_002678;Nfu_t_1_002677;Nfu_t_1_002679;Nfu_t_1_002676	Nfu_c_1_002680;Nfu_c_1_002674;Nfu_c_1_002675;Nfu_c_1_002678;Nfu_c_1_002677;Nfu_c_1_002679;Nfu_c_1_002676	ENSLOCG00000010406	ENSG00000005469	CROT
10.4304	11.071	11.3099	12.8711	12.8018	10.8055	10.3238	10.8099	13.2943	17.3034	13.1299	15.1707	13.5536	10.8718	18.4567	15.0992	Nfu_g_1_001329	Nfu_g_1_001329	abcb4	Nfu_p_1_003289	Nfu_t_1_003289	Nfu_c_1_003289	ENSLOCG00000010373	ENSG00000005471	ABCB4
11.9868	14.695	16.5922	13.9108	16.2161	14.2161	12.7843	10.0043	11.128	13.1835	15.7889	14.3608	15.4152	13.6323	11.1679	13.1815	Nfu_g_1_001255	Nfu_g_1_001255	rundc3b	Nfu_p_1_003079;Nfu_p_1_003080;Nfu_p_1_003077;Nfu_p_1_003078;Nfu_p_1_003086;Nfu_p_1_003082;Nfu_p_1_003081;Nfu_p_1_003083;Nfu_p_1_003084;Nfu_p_1_003085	Nfu_t_1_003079;Nfu_t_1_003080;Nfu_t_1_003077;Nfu_t_1_003078;Nfu_t_1_003086;Nfu_t_1_003082;Nfu_t_1_003081;Nfu_t_1_003083;Nfu_t_1_003084;Nfu_t_1_003085	Nfu_c_1_003079;Nfu_c_1_003080;Nfu_c_1_003077;Nfu_c_1_003078;Nfu_c_1_003086;Nfu_c_1_003082;Nfu_c_1_003081;Nfu_c_1_003083;Nfu_c_1_003084;Nfu_c_1_003085	ENSLOCG00000010363	ENSG00000105784	RUNDC3B
																Nfu_g_1_001303	Nfu_g_1_001303	slc25a40	Nfu_p_1_003207	Nfu_t_1_003207	Nfu_c_1_003207	ENSLOCG00000010352	ENSG00000075303	SLC25A40
46.4338	57.1046	59.7072	38.4648	47.4422	40.181	40.1446	23.2127	43.0268	49.6973	48.4672	38.8217	41.7242	42.3283	43.4413	54.9782	Nfu_g_1_001180	Nfu_g_1_001180	nacad	Nfu_p_1_002892;Nfu_p_1_002893	Nfu_t_1_002892;Nfu_t_1_002893	Nfu_c_1_002892;Nfu_c_1_002893	ENSLOCG00000005734	ENSG00000136274	NACAD
61.1889	41.9665	42.1467	58.0584	37.6731	54.6444	41.5433	38.8433	123.322	106.291	113.261	100.088	50.2445	62.1994	97.0842	93.2146	Nfu_g_1_001196	Nfu_g_1_001196	glipr2l	Nfu_p_1_002938	Nfu_t_1_002938	Nfu_c_1_002938	ENSLOCG00000005303	ENSG00000122694	GLIPR2
29.0986	20.1067	36.8771	24.1961	27.7665	28.9738	15.8822	22.2599	22.7114	36.2559	27.8306	23.674	36.7629	30.7414	36.6625	35.0982	Nfu_g_1_001285	Nfu_g_1_001285	steap4	Nfu_p_1_003172	Nfu_t_1_003172	Nfu_c_1_003172	ENSLOCG00000010512	ENSG00000127954	STEAP4
18.3144	8.8085	20.3461	24.9432	14.9005	13.8358	12.4289	17.367	17.0814	18.8786	21.9051	19.783	19.9727	23.9639	13.2632	23.0584	Nfu_g_1_001221	Nfu_g_1_001221	APCS	Nfu_p_1_002989;Nfu_p_1_002992;Nfu_p_1_002990;Nfu_p_1_002991	Nfu_t_1_002989;Nfu_t_1_002992;Nfu_t_1_002990;Nfu_t_1_002991	Nfu_c_1_002989;Nfu_c_1_002992;Nfu_c_1_002990;Nfu_c_1_002991	ENSLOCG00000013082;ENSLOCG00000013088	ENSG00000132693	CRP
5.9204	9.2401	9.1586	7.7725	7.9848	6.804	6.1386	3.7838	9.9395	10.2265	9.6439	7.3845	7.5802	8.5968	10.4097	13.4474	Nfu_g_1_001140	Nfu_g_1_001140	znf804b	Nfu_p_1_002801	Nfu_t_1_002801	Nfu_c_1_002801	ENSLOCG00000010504	ENSG00000182348	ZNF804B
8.0926	4.5704	8.239	7.2851	8.8957	4.8348	5.7807	6.5671	6.8865	6.9905	5.6005	7.2071	9.0832	5.9836	9.5998	7.6779	Nfu_g_1_001205	Nfu_g_1_001205		Nfu_p_1_002951	Nfu_t_1_002951	Nfu_c_1_002951	NA	NA	NA
11.9377	9.6314	12.378	10.8776	12.2689	13.7503	9.2436	11.0386	11.5784	11.6582	13.9499	8.4377	11.6249	10.2459	12.8169	9.4772	Nfu_g_1_001298	Nfu_g_1_001298	si:dkey-12j5.1	Nfu_p_1_003200	Nfu_t_1_003200	Nfu_c_1_003200	ENSLOCG00000010489	NA	NA
54.9755	60.4148	67.2121	57.2043	56.2301	52.4981	46.097	40.5118	48.4586	59.5404	59.537	50.3039	48.7443	37.1701	47.5165	58.9153	Nfu_g_1_001063	Nfu_g_1_001063	fam188a	Nfu_p_1_002616	Nfu_t_1_002616	Nfu_c_1_002616	ENSLOCG00000010478	ENSG00000148481	FAM188A
89.0239	85.0002	89.3898	85.6397	104.179	95.8759	84.4405	80.6512	100.488	109.534	105.058	110.839	92.375	80.8578	121.933	107.798	Nfu_g_1_001161	Nfu_g_1_001161	CU302316.1	Nfu_p_1_002846	Nfu_t_1_002846	Nfu_c_1_002846	NA	NA	NA
4.2338	4.0453	5.3607	4.2862	3.3675	2.8749	4.3059	1.3183	2.2739	4.6016	2.7803	2.4725	3.5523	2.4348	1.9859	3.4181	Nfu_g_1_001106	Nfu_g_1_001106	itga8	Nfu_p_1_002719;Nfu_p_1_002717;Nfu_p_1_002718	Nfu_t_1_002719;Nfu_t_1_002717;Nfu_t_1_002718	Nfu_c_1_002719;Nfu_c_1_002717;Nfu_c_1_002718	ENSLOCG00000010450	ENSG00000077943	ITGA8
7.9103	8.9349	9.0287	9.2309	5.3227	7.2929	12.7502	3.6405	5.0341	10.629	6.5504	5.5082	5.919	4.4929	4.3965	10.1775	Nfu_g_1_001291	Nfu_g_1_001291	itga8	Nfu_p_1_003184	Nfu_t_1_003184	Nfu_c_1_003184	ENSLOCG00000006805	ENSG00000138448	ITGAV
0.7532	3.722	3.3548	1.681	1.7105	2.9998	1.9179	0.7521	3.3433	2.679	6.4028	0.8385	1.6908	2.3462	3.2967	1.5391	Nfu_g_1_001227	Nfu_g_1_001227		Nfu_p_1_003001	Nfu_t_1_003001	Nfu_c_1_003001	ENSLOCG00000010548	ENSG00000058091	CDK14
32.7909	27.5483	37.2284	27.6529	30.9667	31.2889	28.7499	24.7787	35.3901	33.7113	34.8622	31.0511	30.6416	30.5203	34.1071	36.4773	Nfu_g_1_001243	Nfu_g_1_001243	CABZ01072585.1	Nfu_p_1_003043;Nfu_p_1_003044	Nfu_t_1_003043;Nfu_t_1_003044	Nfu_c_1_003043;Nfu_c_1_003044	ENSLOCG00000010541	NA	NA
0.9159	0.7389	0.063		0.9788	0.5211	0.3635	0.2903	0.0749	0.8377	0.0609	0.1942	0.1469	0.2508	0.1309	0.2005	Nfu_g_1_001108	Nfu_g_1_001108		Nfu_p_1_002721	Nfu_t_1_002721	Nfu_c_1_002721	NA	NA	NA
			0.0555							0.0492		0.0593				Nfu_g_1_001102	Nfu_g_1_001102	ZC3H12A (2 of 2)	Nfu_p_1_002712	Nfu_t_1_002712	Nfu_c_1_002712	ENSLOCG00000003232	ENSG00000163874	ZC3H12A
2.9372	3.8559	5.5322	4.5226	3.9816	3.7528	3.8429	3.0992	5.0717	4.7275	3.8179	4.2697	4.9597	5.3315	6.3018	3.302	Nfu_g_1_016377	Nfu_g_1_016377	myo7aa	Nfu_p_1_039222;Nfu_p_1_039223	Nfu_t_1_039222;Nfu_t_1_039223	Nfu_c_1_039222;Nfu_c_1_039223	ENSLOCG00000006622	ENSG00000137474	MYO7A
	0.1629		0.303	0.3083		0.1336			0.1026	0.1344		0.6476	0.1383		0.1474	Nfu_g_1_016460	Nfu_g_1_016460	CR847511.1	Nfu_p_1_039454	Nfu_t_1_039454	Nfu_c_1_039454	NA	NA	NA
8.2042	16.034	16.8571	15.1904	14.5494	12.7766	11.2606	8.0953	10.3968	12.9129	10.6836	10.7286	10.7139	10.0061	8.9906	10.301	Nfu_g_1_016392	Nfu_g_1_016392	PAK1 (1 of 2)	Nfu_p_1_039249	Nfu_t_1_039249	Nfu_c_1_039249	ENSLOCG00000006555	ENSG00000149269	PAK1
0.8469	1.1345	1.8208	1.2824	1.768	1.4119	0.7477	1.3809	1.5341	1.7933		1.4616	1.4368	1.5668	1.3201	0.6439	Nfu_g_1_016360	Nfu_g_1_016360	aqp11	Nfu_p_1_039174	Nfu_t_1_039174	Nfu_c_1_039174	ENSLOCG00000006538	NA	NA
75.1253	75.5864	75.0188	67.9359	72.5801	64.6489	65.6512	62.0937	62.8169	66.9558	76.6547	63.9549	59.7374	54.2362	61.6452	76.2075	Nfu_g_1_016346	Nfu_g_1_016346	icln	Nfu_p_1_039155	Nfu_t_1_039155	Nfu_c_1_039155	ENSLOCG00000006519	ENSG00000074201	CLNS1A
0.2565	0.4491	0.4693	0.4849	0.4386	0.4086	0.2019	0.239	0.3526	0.5747	0.2867	0.4568	0.3455	0.3196	0.6543	0.2228	Nfu_g_1_016452	Nfu_g_1_016452	slc35f2	Nfu_p_1_039423;Nfu_p_1_039421;Nfu_p_1_039422	Nfu_t_1_039423;Nfu_t_1_039421;Nfu_t_1_039422	Nfu_c_1_039423;Nfu_c_1_039421;Nfu_c_1_039422	ENSLOCG00000006766	ENSG00000110660	SLC35F2
41.3164	42.683	39.1297	39.3537	40.0986	39.5409	36.678	37.992	39.8013	48.3869	42.5248	40.0897	33.6871	40.7545	46.1022	39.3097	Nfu_g_1_016409	Nfu_g_1_016409	dcun1d5	Nfu_p_1_039297;Nfu_p_1_039298;Nfu_p_1_039296	Nfu_t_1_039297;Nfu_t_1_039298;Nfu_t_1_039296	Nfu_c_1_039297;Nfu_c_1_039298;Nfu_c_1_039296	ENSLOCG00000006719	ENSG00000137692	DCUN1D5
0.6514	0.5979	0.8234	0.6414	0.6744	0.6486	0.5467	0.271	0.3731	0.3331	1.1758	0.423	0.457	0.5659	0.9165	0.6032	Nfu_g_1_016437	Nfu_g_1_016437	rpgra	Nfu_p_1_039391;Nfu_p_1_039390	Nfu_t_1_039391;Nfu_t_1_039390	Nfu_c_1_039391;Nfu_c_1_039390	NA	NA	NA
1.3034	2.4597	2.212	1.7362	1.6223	1.7805	1.7883	1.4884	2.3944	2.1314	2.3767	2.1076	2.6672	1.7825	2.592	2.6878	Nfu_g_1_016362	Nfu_g_1_016362	capn5b	Nfu_p_1_039177;Nfu_p_1_039178;Nfu_p_1_039179;Nfu_p_1_039176;Nfu_p_1_039180;Nfu_p_1_039181;Nfu_p_1_039182	Nfu_t_1_039177;Nfu_t_1_039178;Nfu_t_1_039179;Nfu_t_1_039176;Nfu_t_1_039180;Nfu_t_1_039181;Nfu_t_1_039182	Nfu_c_1_039177;Nfu_c_1_039178;Nfu_c_1_039179;Nfu_c_1_039176;Nfu_c_1_039180;Nfu_c_1_039181;Nfu_c_1_039182	ENSLOCG00000006677	ENSG00000149260	CAPN5
4.4456	1.1915	0.2903	0.7914	1.9326	0.5252	2.3722	1.2707	1.7263	0.2144	0.4914	1.193	2.5372	0.7944	0.6031	1.7707	Nfu_g_1_016447	Nfu_g_1_016447	ompa	Nfu_p_1_039413	Nfu_t_1_039413	Nfu_c_1_039413	ENSLOCG00000018219	ENSG00000254550	OMP
																Nfu_g_1_026643
26.3672	37.4163	35.9013	26.8764	31.6692	25.4746	31.1147	13.5335	35.2906	39.3499	36.8712	33.2267	32.066	24.1408	36.6282	39.8694	Nfu_g_1_016399	Nfu_g_1_016399	RSF1 (3 of 3)	Nfu_p_1_039270;Nfu_p_1_039261;Nfu_p_1_039264;Nfu_p_1_039263;Nfu_p_1_039262;Nfu_p_1_039269;Nfu_p_1_039271;Nfu_p_1_039259;Nfu_p_1_039257;Nfu_p_1_039268;Nfu_p_1_039258;Nfu_p_1_039260;Nfu_p_1_039267;Nfu_p_1_039266;Nfu_p_1_039265	Nfu_t_1_039270;Nfu_t_1_039261;Nfu_t_1_039264;Nfu_t_1_039263;Nfu_t_1_039262;Nfu_t_1_039269;Nfu_t_1_039271;Nfu_t_1_039259;Nfu_t_1_039257;Nfu_t_1_039268;Nfu_t_1_039258;Nfu_t_1_039260;Nfu_t_1_039267;Nfu_t_1_039266;Nfu_t_1_039265	Nfu_c_1_039270;Nfu_c_1_039261;Nfu_c_1_039264;Nfu_c_1_039263;Nfu_c_1_039262;Nfu_c_1_039269;Nfu_c_1_039271;Nfu_c_1_039259;Nfu_c_1_039257;Nfu_c_1_039268;Nfu_c_1_039258;Nfu_c_1_039260;Nfu_c_1_039267;Nfu_c_1_039266;Nfu_c_1_039265	ENSLOCG00000006488	ENSG00000048649	RSF1
13.01	7.2616	5.932	6.961	5.2687	5.3169	8.3926	1.8916	6.3181	6.7309	8.4546	5.9097	6.4272	5.1069	7.6736	9.1649	Nfu_g_1_016301	Nfu_g_1_016301	map4k5	Nfu_p_1_039044;Nfu_p_1_039043;Nfu_p_1_039047;Nfu_p_1_039045;Nfu_p_1_039048;Nfu_p_1_039046	Nfu_t_1_039044;Nfu_t_1_039043;Nfu_t_1_039047;Nfu_t_1_039045;Nfu_t_1_039048;Nfu_t_1_039046	Nfu_c_1_039044;Nfu_c_1_039043;Nfu_c_1_039047;Nfu_c_1_039045;Nfu_c_1_039048;Nfu_c_1_039046	ENSLOCG00000014339	ENSG00000104814	MAP4K1
21.522	26.7267	27.1779	20.2911	22.4041	18.311	19.4116	12.9918	19.5739	28.9217	23.9502	18.1667	20.258	20.1824	19.1116	23.6689	Nfu_g_1_016458	Nfu_g_1_016458	DMWD	Nfu_p_1_039450	Nfu_t_1_039450	Nfu_c_1_039450	ENSLOCG00000014351	ENSG00000185800	DMWD
49.6039	54.1812	55.1507	53.3109	54.2737	53.408	57.3541	31.9204	64.4303	59.6718	60.8089	61.5596	67.4926	46.9662	70.5813	71.4794	Nfu_g_1_016384	Nfu_g_1_016384	hif1al	Nfu_p_1_039235;Nfu_p_1_039236;Nfu_p_1_039237	Nfu_t_1_039235;Nfu_t_1_039236;Nfu_t_1_039237	Nfu_c_1_039235;Nfu_c_1_039236;Nfu_c_1_039237	ENSLOCG00000014356;ENSLOCG00000010146	ENSG00000124440;ENSG00000100644	HIF3A;HIF1A
0.0124	6.3353	7.9715	7.5904	7.3937	6.1875	4.7703	5.7129	8.4771	8.7533	4.2814	7.0171	6.2676	6.6311	9.0721	5.3646	Nfu_g_1_016436	Nfu_g_1_016436	zgc:152863	Nfu_p_1_039388;Nfu_p_1_039386;Nfu_p_1_039385;Nfu_p_1_039383;Nfu_p_1_039384;Nfu_p_1_039387;Nfu_p_1_039389	Nfu_t_1_039388;Nfu_t_1_039386;Nfu_t_1_039385;Nfu_t_1_039383;Nfu_t_1_039384;Nfu_t_1_039387;Nfu_t_1_039389	Nfu_c_1_039388;Nfu_c_1_039386;Nfu_c_1_039385;Nfu_c_1_039383;Nfu_c_1_039384;Nfu_c_1_039387;Nfu_c_1_039389	ENSLOCG00000014363	NA	NA
0.1342	0.0253	0.0215	0.0705	0.1434		0.145		0.1537	0.0477	0.1042	0.0664	0.1255	0.0643		0.0229	Nfu_g_1_016332	Nfu_g_1_016332	SRRM5 (1 of 2)	Nfu_p_1_039128;Nfu_p_1_039126;Nfu_p_1_039129;Nfu_p_1_039125;Nfu_p_1_039127	Nfu_t_1_039128;Nfu_t_1_039126;Nfu_t_1_039129;Nfu_t_1_039125;Nfu_t_1_039127	Nfu_c_1_039128;Nfu_c_1_039126;Nfu_c_1_039129;Nfu_c_1_039125;Nfu_c_1_039127	NA	NA	NA
1.2564	2.5768	3.7784	2.4538	2.8856	1.9094	2.4185	0.8412	3.7873	4.5706	1.653	2.77	3.2656	2.0915	2.7784	2.4772	Nfu_g_1_016297	Nfu_g_1_016297	pak4	Nfu_p_1_039025;Nfu_p_1_039026;Nfu_p_1_039028;Nfu_p_1_039027;Nfu_p_1_039029	Nfu_t_1_039025;Nfu_t_1_039026;Nfu_t_1_039028;Nfu_t_1_039027;Nfu_t_1_039029	Nfu_c_1_039025;Nfu_c_1_039026;Nfu_c_1_039028;Nfu_c_1_039027;Nfu_c_1_039029	ENSLOCG00000014365;ENSLOCG00000016429	ENSG00000130669;ENSG00000101349	PAK4;PAK5
		0.0399	0.087			0.0383	0.0735					0.0465	0.1191			Nfu_g_1_025108	Nfu_g_1_025108	NA	Nfu_p_1_058105	Nfu_t_1_058105	Nfu_c_1_058105	NA	NA	NA
15.9443	22.8967	20.7607	15.5379	18.3596	14.6293	18.6045	10.7499	20.528	20.5095	19.2337	18.2637	18.4409	15.6332	16.5819	20.5287	Nfu_g_1_016383	Nfu_g_1_016383	CCDC9	Nfu_p_1_039234;Nfu_p_1_039231;Nfu_p_1_039232;Nfu_p_1_039233	Nfu_t_1_039234;Nfu_t_1_039231;Nfu_t_1_039232;Nfu_t_1_039233	Nfu_c_1_039234;Nfu_c_1_039231;Nfu_c_1_039232;Nfu_c_1_039233	ENSLOCG00000014371	ENSG00000105321	CCDC9
1.488	2.7942	2.3107	1.5627	2.1865	1.6483	1.7222	0.9245	1.5767	1.9185	1.3515	1.6012	1.3987	1.3549	1.2095	1.7293	Nfu_g_1_016304	Nfu_g_1_016304	CCDC9	Nfu_p_1_039052;Nfu_p_1_039051;Nfu_p_1_039053	Nfu_t_1_039052;Nfu_t_1_039051;Nfu_t_1_039053	Nfu_c_1_039052;Nfu_c_1_039051;Nfu_c_1_039053	ENSLOCG00000014371	ENSG00000105321	CCDC9
8.5818	7.9828	8.5686	7.1243	7.3506	7.5397	8.5599	4.2286	6.8309	8.5962	8.2006	6.7437	8.1095	5.8667	5.4292	9.961	Nfu_g_1_016372	Nfu_g_1_016372	bbc3	Nfu_p_1_039217	Nfu_t_1_039217	Nfu_c_1_039217	NA	NA	NA
7.5578	6.7455	8.9032	7.0162	8.1491	7.9621	7.2481	8.4749	8.503	8.1126	8.0152	8.9477	7.6876	5.4329	6.9535	7.1014	Nfu_g_1_016333	Nfu_g_1_016333	sae1	Nfu_p_1_039130;Nfu_p_1_039131	Nfu_t_1_039130;Nfu_t_1_039131	Nfu_c_1_039130;Nfu_c_1_039131	ENSLOCG00000014375	ENSG00000142230	SAE1
128.241	137.618	141.73	135.142	132.835	157.398	121.444	64.256	101.864	117.859	90.5023	91.1212	103.704	64.8541	135.781	100.925	Nfu_g_1_016308	Nfu_g_1_016308	ercc2	Nfu_p_1_039058	Nfu_t_1_039058	Nfu_c_1_039058	ENSLOCG00000014383	ENSG00000104884	ERCC2
	0.888	1.3977	1.0162	1.7449	1.0838	1.9038	0.4831	2.0782	0.9034		1.496	1.9005	0.5217	2.057	0.4943	Nfu_g_1_016294	Nfu_g_1_016294	BRPF1	Nfu_p_1_039014	Nfu_t_1_039014	Nfu_c_1_039014	ENSLOCG00000000359	NA	NA
6.6056	5.8333	2.2932	3.0657	3.2702	3.3172	4.7675	1.3997	3.7804	2.1174	7.8418	2.1289	3.5576	2.2773	2.9569	4.7217	Nfu_g_1_016435	Nfu_g_1_016435	klc3	Nfu_p_1_039375;Nfu_p_1_039378;Nfu_p_1_039370;Nfu_p_1_039373;Nfu_p_1_039369;Nfu_p_1_039371;Nfu_p_1_039382;Nfu_p_1_039379;Nfu_p_1_039380;Nfu_p_1_039374;Nfu_p_1_039376;Nfu_p_1_039372;Nfu_p_1_039381;Nfu_p_1_039377	Nfu_t_1_039375;Nfu_t_1_039378;Nfu_t_1_039370;Nfu_t_1_039373;Nfu_t_1_039369;Nfu_t_1_039371;Nfu_t_1_039382;Nfu_t_1_039379;Nfu_t_1_039380;Nfu_t_1_039374;Nfu_t_1_039376;Nfu_t_1_039372;Nfu_t_1_039381;Nfu_t_1_039377	Nfu_c_1_039375;Nfu_c_1_039378;Nfu_c_1_039370;Nfu_c_1_039373;Nfu_c_1_039369;Nfu_c_1_039371;Nfu_c_1_039382;Nfu_c_1_039379;Nfu_c_1_039380;Nfu_c_1_039374;Nfu_c_1_039376;Nfu_c_1_039372;Nfu_c_1_039381;Nfu_c_1_039377	ENSLOCG00000014748	NA	NA
0.7015	0.2797	2.3448	0.9102	2.999	0.9451	2.4073	1.2087	2.1273	1.7614	1.9991	2.5726	0.5558	2.6501	4.046	1.0541	Nfu_g_1_016401	Nfu_g_1_016401	ckmb	Nfu_p_1_039279	Nfu_t_1_039279	Nfu_c_1_039279	ENSLOCG00000014743	ENSG00000104879	CKM
23.9602	33.6748	32.7043	26.3382	39.0503	28.7544	38.9717	20.2022	43.0676	40.9708	41.1971	43.3165	36.0855	28.8867	45.441	45.4109	Nfu_g_1_016411	Nfu_g_1_016411	MARK4 (1 of 2)	Nfu_p_1_039300	Nfu_t_1_039300	Nfu_c_1_039300	ENSLOCG00000014735	ENSG00000007047	MARK4
10.0774	11.4092	11.0578	7.2526	9.2563	6.2816	7.7815	1.8803	5.0949	7.9848	9.0284	5.5824	7.8297	5.1155	5.0468	8.395	Nfu_g_1_016329	Nfu_g_1_016329	SPTBN4 (1 of 2)	Nfu_p_1_039119;Nfu_p_1_039118	Nfu_t_1_039119;Nfu_t_1_039118	Nfu_c_1_039119;Nfu_c_1_039118	ENSLOCG00000014564	ENSG00000160460	SPTBN4
8.9442	8.5446	9.128	5.5614	6.9432	4.2979	5.6449	1.1849	3.2114	5.5713	5.5135	3.5226	6.1433	3.54	3.3389	5.7741	Nfu_g_1_016433	Nfu_g_1_016433	SPTBN4 (1 of 2)	Nfu_p_1_039367	Nfu_t_1_039367	Nfu_c_1_039367	ENSLOCG00000014564	ENSG00000160460	SPTBN4
36.2309	35.3534	54.8308	45.2312	58.9151	44.3894	33.684	34.5412	27.3518	27.8578	15.1478	32.3728	31.9516	31.3098	47.3361	24.9448	Nfu_g_1_016338	Nfu_g_1_016338	blvrb	Nfu_p_1_039138	Nfu_t_1_039138	Nfu_c_1_039138	ENSLOCG00000014574	ENSG00000090013	BLVRB
2.2398	2.3811	2.0937	3.667	2.4817	2.4762	2.5773	2.7335	5.1693	3.9366	3.8204	4.7913	3.6231	3.9464	3.2789	3.6347	Nfu_g_1_016413	Nfu_g_1_016413	blvrb	Nfu_p_1_039304;Nfu_p_1_039305	Nfu_t_1_039304;Nfu_t_1_039305	Nfu_c_1_039304;Nfu_c_1_039305	ENSLOCG00000013156	NA	NA
7.4736	15.0517	7.537	7.479	11.2272	8.6351	16.7131	4.8186	13.0033	10.7334	15.1729	10.3954	8.8633	7.0957	10.2279	11.2379	Nfu_g_1_016438	Nfu_g_1_016438	kcnk6	Nfu_p_1_039392	Nfu_t_1_039392	Nfu_c_1_039392	ENSLOCG00000014534	ENSG00000099337	KCNK6
44.7418	54.5221	44.1297	32.0407	35.2407	32.3058	37.3503	16.0186	25.2759	40.1406	39.3828	26.5762	29.3437	34.3813	24.1354	44.2136	Nfu_g_1_016351	Nfu_g_1_016351	si:ch211-14c7.2	Nfu_p_1_039162	Nfu_t_1_039162	Nfu_c_1_039162	NA	NA	NA
1.0585	0.4546	0.1077	1.0921	1.0754	1.3879	2.7401	0.9792	3.313	0.1882	0.3958	0.7339	1.8824	1.0967	0.4586	0.6055	Nfu_g_1_016456	Nfu_g_1_016456	prx	Nfu_p_1_039447;Nfu_p_1_039448;Nfu_p_1_039446	Nfu_t_1_039447;Nfu_t_1_039448;Nfu_t_1_039446	Nfu_c_1_039447;Nfu_c_1_039448;Nfu_c_1_039446	ENSLOCG00000001394	ENSG00000185567	AHNAK2
17.858	17.5522	21.9122	16.5786	12.5022	18.8891	11.6238	12.1605	15.8556	18.6932	11.4438	13.5922	18.6638	13.8615	20.8885	16.559	Nfu_g_1_016322	Nfu_g_1_016322	pld3	Nfu_p_1_039101;Nfu_p_1_039098;Nfu_p_1_039097;Nfu_p_1_039099;Nfu_p_1_039100	Nfu_t_1_039101;Nfu_t_1_039098;Nfu_t_1_039097;Nfu_t_1_039099;Nfu_t_1_039100	Nfu_c_1_039101;Nfu_c_1_039098;Nfu_c_1_039097;Nfu_c_1_039099;Nfu_c_1_039100	ENSLOCG00000014810	ENSG00000105223	PLD3
0.1352	0.1336	0.0814	0.1065	0.0361	0.1178	0.2659	0.2399	0.0581	0.0361	0.1102	0.117	0.3034	0.1781	0.1521	0.1208	Nfu_g_1_016441	Nfu_g_1_016441	foxa3	Nfu_p_1_039406;Nfu_p_1_039405;Nfu_p_1_039407	Nfu_t_1_039406;Nfu_t_1_039405;Nfu_t_1_039407	Nfu_c_1_039406;Nfu_c_1_039405;Nfu_c_1_039407	ENSLOCG00000014809	ENSG00000170608	FOXA3
27.6903	31.6187	29.1925	21.2742	26.5749	22.5937	27.7878	17.6848	29.0131	35.5017	35.2317	28.2273	26.5034	24.2757	28.3656	36.697	Nfu_g_1_016396	Nfu_g_1_016396	irf2bp1	Nfu_p_1_039253	Nfu_t_1_039253	Nfu_c_1_039253	ENSLOCG00000015906	ENSG00000168264	IRF2BP2
40.5258	38.5957	42.1582	34.4313	42.7482	36.8307	40.7113	32.7034	42.2077	41.2376	43.1855	40.9528	36.3676	42.4156	43.6993	45.0195	Nfu_g_1_016405	Nfu_g_1_016405	CD3EAP	Nfu_p_1_039290	Nfu_t_1_039290	Nfu_c_1_039290	ENSLOCG00000014803	ENSG00000117877	CD3EAP
	0.1242	0.1059	0.1155		0.1095				0.0782							Nfu_g_1_016354	Nfu_g_1_016354		Nfu_p_1_039166	Nfu_t_1_039166	Nfu_c_1_039166	NA	NA	NA
14.0843	26.3071	22.5262	14.306	14.4905	9.6772	11.8948	4.4297	10.1159	14.7084	17.3276	9.382	10.9506	10.646	4.2547	15.8344	Nfu_g_1_016415	Nfu_g_1_016415	nova1	Nfu_p_1_039312;Nfu_p_1_039311;Nfu_p_1_039310;Nfu_p_1_039309;Nfu_p_1_039313;Nfu_p_1_039308	Nfu_t_1_039312;Nfu_t_1_039311;Nfu_t_1_039310;Nfu_t_1_039309;Nfu_t_1_039313;Nfu_t_1_039308	Nfu_c_1_039312;Nfu_c_1_039311;Nfu_c_1_039310;Nfu_c_1_039309;Nfu_c_1_039313;Nfu_c_1_039308	ENSLOCG00000014804	ENSG00000104967	NOVA2
0.0377	0.0426	0.0363		0.0805	0.075	0.0349	0.0669	0.1726	0.0536	0.1755		0.1691	0.1805	0.0377	0.0385	Nfu_g_1_025112	Nfu_g_1_025112	NA	Nfu_p_1_058109	Nfu_t_1_058109	Nfu_c_1_058109	ENSLOCG00000013901	NA	NA
23.5375	46.3542	39.7477	44.182	35.4065	32.5223	37.4367	32.1467	27.7131	29.5599	38.2316	27.2733	28.3619	35.3425	14.6531	22.5667	Nfu_g_1_016337	Nfu_g_1_016337	ST8SIA1 (2 of 2)	Nfu_p_1_039137	Nfu_t_1_039137	Nfu_c_1_039137	ENSLOCG00000016907	ENSG00000111728	ST8SIA1
0.2975	0.912	1.9644	1.205	0.8174	1.4386	1.692	1.0561	0.6815	0.9976	0.8709	2.2707	1.097	1.1812	1.0628	2.084	Nfu_g_1_016316	Nfu_g_1_016316	CU137645.1	Nfu_p_1_039089	Nfu_t_1_039089	Nfu_c_1_039089	ENSLOCG00000016892	NA	NA
14.1746	15.6165	15.982	9.894	11.5128	11.2042	10.3587	4.7033	8.1186	11.3089	13.0019	7.7683	7.3184	7.9843	7.5704	8.6895	Nfu_g_1_016402	Nfu_g_1_016402	eml2	Nfu_p_1_039283;Nfu_p_1_039280;Nfu_p_1_039281;Nfu_p_1_039282;Nfu_p_1_039284	Nfu_t_1_039283;Nfu_t_1_039280;Nfu_t_1_039281;Nfu_t_1_039282;Nfu_t_1_039284	Nfu_c_1_039283;Nfu_c_1_039280;Nfu_c_1_039281;Nfu_c_1_039282;Nfu_c_1_039284	ENSLOCG00000014791	ENSG00000125746	EML2
3.9323	3.8536	4.8882	3.4953	3.0102	2.8602	3.0386	1.6915	3.0669	4.2654	4.3908	2.5757	3.8293	2.9849	2.5018	4.2077	Nfu_g_1_016296	Nfu_g_1_016296	RHBDD1	Nfu_p_1_039016;Nfu_p_1_039022;Nfu_p_1_039024;Nfu_p_1_039023;Nfu_p_1_039021;Nfu_p_1_039017;Nfu_p_1_039018;Nfu_p_1_039019;Nfu_p_1_039020	Nfu_t_1_039016;Nfu_t_1_039022;Nfu_t_1_039024;Nfu_t_1_039023;Nfu_t_1_039021;Nfu_t_1_039017;Nfu_t_1_039018;Nfu_t_1_039019;Nfu_t_1_039020	Nfu_c_1_039016;Nfu_c_1_039022;Nfu_c_1_039024;Nfu_c_1_039023;Nfu_c_1_039021;Nfu_c_1_039017;Nfu_c_1_039018;Nfu_c_1_039019;Nfu_c_1_039020	ENSLOCG00000009504	ENSG00000144468	RHBDD1
40.6298	63.694	66.8067	65.0345	62.0559	64.4534	48.9416	47.8427	64.2595	82.0573	56.1124	62.5188	56.5961	55.548	76.2077	59.1424	Nfu_g_1_016293	Nfu_g_1_016293	WBSCR17	Nfu_p_1_039012;Nfu_p_1_039013;Nfu_p_1_039011	Nfu_t_1_039012;Nfu_t_1_039013;Nfu_t_1_039011	Nfu_c_1_039012;Nfu_c_1_039013;Nfu_c_1_039011	ENSLOCG00000003993	ENSG00000185274	WBSCR17
22.1151	18.1204	17.0782	13.2429	21.3537	17.2364	18.6829	13.6349	20.8925	20.382	17.5961	21.9856	19.1749	12.639	19.6391	18.9718	Nfu_g_1_016451	Nfu_g_1_016451	BX666059.1	Nfu_p_1_039419;Nfu_p_1_039418;Nfu_p_1_039420	Nfu_t_1_039419;Nfu_t_1_039418;Nfu_t_1_039420	Nfu_c_1_039419;Nfu_c_1_039418;Nfu_c_1_039420	ENSLOCG00000004017	ENSG00000183166	CALN1
70.0323	71.8637	57.7093	48.929	44.8465	43.8823	61.043	25.9631	36.8101	46.0398	72.075	37.459	34.1601	32.6343	39.4214	58.0825	Nfu_g_1_016444	Nfu_g_1_016444	tyw1	Nfu_p_1_039410	Nfu_t_1_039410	Nfu_c_1_039410	ENSLOCG00000004035	ENSG00000198874	TYW1
136.286	108.261	109.386	102.116	105.12	107.083	91.6034	113.427	98.339	98.6948	111.848	96.9591	89.7899	100.366	89.4714	97.4147	Nfu_g_1_016376	Nfu_g_1_016376	sbds	Nfu_p_1_039221	Nfu_t_1_039221	Nfu_c_1_039221	ENSLOCG00000004073	ENSG00000126524	SBDS
11.8275	7.6797	10.2311	11.8269	6.2065	8.3919	6.4924	6.2232	9.1677	12.5955	15.1753	10.232	8.9032	10.1145	7.7232	9.6965	Nfu_g_1_016336	Nfu_g_1_016336	CR382327.6	Nfu_p_1_039136	Nfu_t_1_039136	Nfu_c_1_039136	ENSLOCG00000017427	ENSG00000189143	CLDN4
0.1391	0.1572	0.603	0.2923	0.223	0.2771	0.1288	0.741	1.6736	0.8908	0.1296	0.4131	0.0781	1.8004	0.696	0.2132	Nfu_g_1_016353	Nfu_g_1_016353	CR382327.2	Nfu_p_1_039165	Nfu_t_1_039165	Nfu_c_1_039165	ENSLOCG00000017435	NA	NA
	0.08						0.1257	0.1623	0.1008			0.0795	0.1358			Nfu_g_1_016416	Nfu_g_1_016416	cldnb	Nfu_p_1_039314	Nfu_t_1_039314	Nfu_c_1_039314	ENSLOCG00000017434	ENSG00000189143	CLDN4
0.1483		0.0714			0.0738	0.0687			0.211			0.6659	0.2843	0.0742	0.0758	Nfu_g_1_016313	Nfu_g_1_016313	cldne	Nfu_p_1_039066	Nfu_t_1_039066	Nfu_c_1_039066	ENSLOCG00000004312	ENSG00000189143	CLDN4
				0.0486	0.0905	0.1262					0.0899	0.306	0.0871		0.0464	Nfu_g_1_016345	Nfu_g_1_016345	cldnf	Nfu_p_1_039154	Nfu_t_1_039154	Nfu_c_1_039154	ENSLOCG00000017433	ENSG00000189143	CLDN4
0.0745					0.2968	0.138	0.0661	0.0854	0.212		0.0737	2.3418				Nfu_g_1_016408	Nfu_g_1_016408	CR847847.1	Nfu_p_1_039295	Nfu_t_1_039295	Nfu_c_1_039295	ENSLOCG00000017432	ENSG00000189143	CLDN4
0.7523	0.085	0.4347	0.395	0.1608	0.2247	2.1594	0.0668	0.2585	0.3746	0.3504	0.5955	4.1374	1.0816	0.2258	0.538	Nfu_g_1_016292	Nfu_g_1_016292	cldna	Nfu_p_1_039010	Nfu_t_1_039010	Nfu_c_1_039010	ENSLOCG00000017427	ENSG00000189143	CLDN4
													0.1334			Nfu_g_1_016355	Nfu_g_1_016355		Nfu_p_1_039167	Nfu_t_1_039167	Nfu_c_1_039167	NA	NA	NA
		0.4498											0.373	0.3894	0.0795	Nfu_g_1_016356	Nfu_g_1_016356	CR382327.3	Nfu_p_1_039168	Nfu_t_1_039168	Nfu_c_1_039168	ENSLOCG00000017429	NA	NA
0.0718	0.0811		0.0754	0.0767	0.0715	0.1994	0.1274	0.0822	0.6639	0.1338	0.071	0.0806	0.0688		0.0734	Nfu_g_1_016426	Nfu_g_1_016426	cldnc	Nfu_p_1_039352	Nfu_t_1_039352	Nfu_c_1_039352	ENSLOCG00000017427	ENSG00000189143	CLDN4
	0.3289	1.7525	0.0764			0.2696		0.1668		0.9494	0.072	0.0817	0.6279	0.7282	0.2231	Nfu_g_1_016361	Nfu_g_1_016361	CR382327.1	Nfu_p_1_039175	Nfu_t_1_039175	Nfu_c_1_039175	ENSLOCG00000017427	ENSG00000189143	CLDN4
7.2744	8.1767	9.6818	10.0937	11.9166	10.2744	7.0472	8.2003	11.1309	10.8281	5.6721	9.6327	8.0059	8.9911	8.0213	8.4813	Nfu_g_1_016310	Nfu_g_1_016310	ARL14EP	Nfu_p_1_039062;Nfu_p_1_039061;Nfu_p_1_039063	Nfu_t_1_039062;Nfu_t_1_039061;Nfu_t_1_039063	Nfu_c_1_039062;Nfu_c_1_039061;Nfu_c_1_039063	ENSLOCG00000014828	ENSG00000011485	PPP5C
26.5323	27.8674	26.0989	23.6401	28.8071	21.859	23.6057	22.8952	26.5595	28.4319	25.618	23.0026	23.2707	20.613	23.9574	25.5286	Nfu_g_1_016429	Nfu_g_1_016429	PPP5C	Nfu_p_1_039356;Nfu_p_1_039357;Nfu_p_1_039358;Nfu_p_1_039355	Nfu_t_1_039356;Nfu_t_1_039357;Nfu_t_1_039358;Nfu_t_1_039355	Nfu_c_1_039356;Nfu_c_1_039357;Nfu_c_1_039358;Nfu_c_1_039355	ENSLOCG00000014828	ENSG00000011485	PPP5C
14.0757	7.7803	8.6526	11.6377	11.202	8.7969	10.1218	9.5692	14.0656	12.9957	13.2525	10.224	13.1095	8.7549	18.726	16.3704	Nfu_g_1_016303	Nfu_g_1_016303		Nfu_p_1_039050	Nfu_t_1_039050	Nfu_c_1_039050	NA	NA	NA
10.675	6.3093	8.2085	7.9523	6.9423	4.6142	7.7008	3.4153	6.1616	7.3584	8.5572	6.3461	6.1301	4.6796	5.1329	8.7509	Nfu_g_1_016365	Nfu_g_1_016365	tgfb1a	Nfu_p_1_039188	Nfu_t_1_039188	Nfu_c_1_039188	ENSLOCG00000014160	ENSG00000105329	TGFB1
13.7598	13.9671	15.5483	16.0505	16.0384	13.3537	14.4058	8.5164	19.7972	17.4885	17.365	18.6445	17.2973	13.4521	15.8583	12.6528	Nfu_g_1_016319	Nfu_g_1_016319	cdkl1	Nfu_p_1_039092	Nfu_t_1_039092	Nfu_c_1_039092	ENSLOCG00000011854	ENSG00000100490	CDKL1
1.7778	1.33	1.3563	1.5276	1.0857	1.3793	1.7744	1.1271	1.9307	1.9873	1.6132	0.9367	3.3947	1.1286	0.947	4.3876	Nfu_g_1_016406	Nfu_g_1_016406	CYP2F1 (2 of 2)	Nfu_p_1_039291	Nfu_t_1_039291	Nfu_c_1_039291	ENSLOCG00000010655	ENSG00000165841	CYP2C19
3.2252	2.7973	2.8842	3.2663	2.3389	2.9246	1.8132	2.837	3.2657	3.6258	1.9315	3.7898	2.9412	2.8981	3.1114	3.766	Nfu_g_1_016341	Nfu_g_1_016341		Nfu_p_1_039146;Nfu_p_1_039145	Nfu_t_1_039146;Nfu_t_1_039145	Nfu_c_1_039146;Nfu_c_1_039145	ENSLOCG00000009737	ENSG00000187091	PLCD1
5.0999	3.5837	4.3683	2.4683	3.5666	3.0188	3.1555	1.1264	2.6384	3.1431	3.4374	2.2558	3.9041	2.14	3.1036	4.9946	Nfu_g_1_016423	Nfu_g_1_016423	AXL (1 of 2)	Nfu_p_1_039330	Nfu_t_1_039330	Nfu_c_1_039330	ENSLOCG00000014171	ENSG00000167601	AXL
12.2359	8.0204	8.9142	8.3897	9.0791	7.1333	7.9251	3.7139	10.0948	8.569	9.0956	7.1518	9.4641	6.0766	10.402	11.0767	Nfu_g_1_016445	Nfu_g_1_016445	AXL (2 of 2)	Nfu_p_1_039411	Nfu_t_1_039411	Nfu_c_1_039411	ENSLOCG00000014171	ENSG00000167601	AXL
0.031	0.3672	0.2684	0.2439	0.2482	0.4162	0.2723	0.1924	0.4079	0.3083	0.3317	0.4289	0.3475	0.2819	0.6505	0.2531	Nfu_g_1_016459	Nfu_g_1_016459	zgc:92326	Nfu_p_1_039451;Nfu_p_1_039452;Nfu_p_1_039453	Nfu_t_1_039451;Nfu_t_1_039452;Nfu_t_1_039453	Nfu_c_1_039451;Nfu_c_1_039452;Nfu_c_1_039453	ENSLOCG00000014276;ENSLOCG00000004795	ENSG00000171747;ENSG00000168961	LGALS4;LGALS9
34.378	34.3056	37.2643	22.5347	31.4136	22.4297	25.8313	7.0605	27.6056	29.7416	15.6261	21.7357	20.4034	13.7892	29.4932	24.6179	Nfu_g_1_016314	Nfu_g_1_016314	ryr1b	Nfu_p_1_039076;Nfu_p_1_039077;Nfu_p_1_039078;Nfu_p_1_039079;Nfu_p_1_039080;Nfu_p_1_039081;Nfu_p_1_039083;Nfu_p_1_039074;Nfu_p_1_039075;Nfu_p_1_039087;Nfu_p_1_039073;Nfu_p_1_039067;Nfu_p_1_039068;Nfu_p_1_039069;Nfu_p_1_039070;Nfu_p_1_039082;Nfu_p_1_039084;Nfu_p_1_039085;Nfu_p_1_039086;Nfu_p_1_039071;Nfu_p_1_039072	Nfu_t_1_039076;Nfu_t_1_039077;Nfu_t_1_039078;Nfu_t_1_039079;Nfu_t_1_039080;Nfu_t_1_039081;Nfu_t_1_039083;Nfu_t_1_039074;Nfu_t_1_039075;Nfu_t_1_039087;Nfu_t_1_039073;Nfu_t_1_039067;Nfu_t_1_039068;Nfu_t_1_039069;Nfu_t_1_039070;Nfu_t_1_039082;Nfu_t_1_039084;Nfu_t_1_039085;Nfu_t_1_039086;Nfu_t_1_039071;Nfu_t_1_039072	Nfu_c_1_039076;Nfu_c_1_039077;Nfu_c_1_039078;Nfu_c_1_039079;Nfu_c_1_039080;Nfu_c_1_039081;Nfu_c_1_039083;Nfu_c_1_039074;Nfu_c_1_039075;Nfu_c_1_039087;Nfu_c_1_039073;Nfu_c_1_039067;Nfu_c_1_039068;Nfu_c_1_039069;Nfu_c_1_039070;Nfu_c_1_039082;Nfu_c_1_039084;Nfu_c_1_039085;Nfu_c_1_039086;Nfu_c_1_039071;Nfu_c_1_039072	ENSLOCG00000014248;ENSLOCG00000016594	ENSG00000196218;ENSG00000198626	RYR1;RYR2
16.362	13.7266	15.6464	14.6861	14.4665	12.531	14.0826	7.7282	16.3815	16.367	14.7191	12.9953	17.3777	10.7774	20.8257	21.6222	Nfu_g_1_016414	Nfu_g_1_016414	rasgrp4	Nfu_p_1_039307;Nfu_p_1_039306	Nfu_t_1_039307;Nfu_t_1_039306	Nfu_c_1_039307;Nfu_c_1_039306	ENSLOCG00000012264	ENSG00000172575	RASGRP1
0.3744	0.1057	0.1803			0.0932	0.4333	0.1661			0.1744	0.0926			0.0936		Nfu_g_1_016374	Nfu_g_1_016374		Nfu_p_1_039219	Nfu_t_1_039219	Nfu_c_1_039219	NA	NA	NA
96.7215	96.3572	87.4818	92.4348	92.5368	99.0325	102.163	74.5015	98.3787	79.7674	81.2311	90.6297	95.9476	76.009	95.3399	97.0746	Nfu_g_1_016397	Nfu_g_1_016397	HNRNPUL1 (1 of 2)	Nfu_p_1_039254;Nfu_p_1_039255	Nfu_t_1_039254;Nfu_t_1_039255	Nfu_c_1_039254;Nfu_c_1_039255	ENSLOCG00000014236	ENSG00000105323	HNRNPUL1
18.8674	14.2461	14.9115	14.4578	17.835	16.6169	15.2392	15.9726	17.9717	18.6191	13.2305	15.9557	15.3647	13.4155	17.9269	12.8865	Nfu_g_1_016366	Nfu_g_1_016366	opa3	Nfu_p_1_039189	Nfu_t_1_039189	Nfu_c_1_039189	ENSLOCG00000014233	ENSG00000125741	OPA3
2.2	1.7232	2.0493	2.2005	2.624	2.8099	2.5524	1.4006	3.1201	3.9637	2.3728	2.6305	3.0719	2.7048	3.7534	2.6759	Nfu_g_1_016419	Nfu_g_1_016419	ppp1r13l	Nfu_p_1_039322;Nfu_p_1_039323;Nfu_p_1_039324	Nfu_t_1_039322;Nfu_t_1_039323;Nfu_t_1_039324	Nfu_c_1_039322;Nfu_c_1_039323;Nfu_c_1_039324	ENSLOCG00000015726	ENSG00000143514	TP53BP2
40.1588	56.4601	47.6972	50.7774	47.6787	38.4862	41.9776	39.714	38.9484	35.7914	43.8813	32.4779	36.1772	43.5144	29.6901	47.7917	Nfu_g_1_016349	Nfu_g_1_016349	tmem91	Nfu_p_1_039160	Nfu_t_1_039160	Nfu_c_1_039160	ENSLOCG00000014223	ENSG00000142046	TMEM91
4.2903	4.2678	4.1787	3.8786	4.064	4.4054	4.2548	3.3752	5.0542	4.656	4.7576	4.1971	4.4597	3.2243	4.3531	5.4793	Nfu_g_1_016370	Nfu_g_1_016370	exosc5	Nfu_p_1_039209;Nfu_p_1_039210;Nfu_p_1_039211;Nfu_p_1_039212	Nfu_t_1_039209;Nfu_t_1_039210;Nfu_t_1_039211;Nfu_t_1_039212	Nfu_c_1_039209;Nfu_c_1_039210;Nfu_c_1_039211;Nfu_c_1_039212	ENSLOCG00000014220	ENSG00000077348	EXOSC5
276.273	267.66	341.055	301.952	232.643	267.447	258.417	233.915	274.879	295.199	241.16	248.932	224.164	240.939	286.321	247.278	Nfu_g_1_016340	Nfu_g_1_016340		Nfu_p_1_039144	Nfu_t_1_039144	Nfu_c_1_039144	NA	NA	NA
524.095	876.131	1022.08	828.401	593.708	594.906	604.186	567.51	753.452	602.116	568.809	635.296	567.658	557.587	660.654	586.352	Nfu_g_1_026645
7.9782	9.1747	10.6947	7.708	8.5117	7.3761	7.0821	4.8489	8.0214	11.0577	7.6758	7.8199	7.9521	7.0673	9.6112	8.7414	Nfu_g_1_016425	Nfu_g_1_016425	INTS4	Nfu_p_1_039350;Nfu_p_1_039345;Nfu_p_1_039332;Nfu_p_1_039333;Nfu_p_1_039334;Nfu_p_1_039335;Nfu_p_1_039336;Nfu_p_1_039337;Nfu_p_1_039338;Nfu_p_1_039339;Nfu_p_1_039340;Nfu_p_1_039341;Nfu_p_1_039342;Nfu_p_1_039343;Nfu_p_1_039344;Nfu_p_1_039346;Nfu_p_1_039347;Nfu_p_1_039351;Nfu_p_1_039348;Nfu_p_1_039349	Nfu_t_1_039350;Nfu_t_1_039345;Nfu_t_1_039332;Nfu_t_1_039333;Nfu_t_1_039334;Nfu_t_1_039335;Nfu_t_1_039336;Nfu_t_1_039337;Nfu_t_1_039338;Nfu_t_1_039339;Nfu_t_1_039340;Nfu_t_1_039341;Nfu_t_1_039342;Nfu_t_1_039343;Nfu_t_1_039344;Nfu_t_1_039346;Nfu_t_1_039347;Nfu_t_1_039351;Nfu_t_1_039348;Nfu_t_1_039349	Nfu_c_1_039350;Nfu_c_1_039345;Nfu_c_1_039332;Nfu_c_1_039333;Nfu_c_1_039334;Nfu_c_1_039335;Nfu_c_1_039336;Nfu_c_1_039337;Nfu_c_1_039338;Nfu_c_1_039339;Nfu_c_1_039340;Nfu_c_1_039341;Nfu_c_1_039342;Nfu_c_1_039343;Nfu_c_1_039344;Nfu_c_1_039346;Nfu_c_1_039347;Nfu_c_1_039351;Nfu_c_1_039348;Nfu_c_1_039349	ENSLOCG00000006446	ENSG00000149262	INTS4
144.446	101.503	107.717	137.608	166.665	156.045	115.404	108.237	173.958	217.786	153.262	161.781	175.9	186.352	205.511	111.929	Nfu_g_1_016395	Nfu_g_1_016395	C18H11orf67	Nfu_p_1_039252	Nfu_t_1_039252	Nfu_c_1_039252	ENSLOCG00000006465	ENSG00000087884	AAMDC
0.1609	0.0363	0.093	0.0338	0.1032	0.032	0.1192	0.0571	0.3686	0.206	0.03	0.5731	0.2528	0.2775	0.4507	0.1644	Nfu_g_1_016344	Nfu_g_1_016344	si:ch211-267j24.1	Nfu_p_1_039153;Nfu_p_1_039152	Nfu_t_1_039153;Nfu_t_1_039152	Nfu_c_1_039153;Nfu_c_1_039152	ENSLOCG00000000830	NA	NA
0.3418	0.3089	0.3292	0.4308	1.6073	0.6807	2.4054	0.2427	2.1926	0.0973	0.1274	2.2999	2.2251	0.9173	0.2052	2.1652	Nfu_g_1_016315	Nfu_g_1_016315	KCTD14	Nfu_p_1_039088	Nfu_t_1_039088	Nfu_c_1_039088	ENSLOCG00000006426	ENSG00000151364	KCTD14
1317.22	1045.89	1196.15	1186.67	1320.69	1250.52	1196.26	1487.6	1252.72	1551.02	1269.54	1320.37	1305.2	1519.48	1617.82	1231.27	Nfu_g_1_016379	Nfu_g_1_016379	rps3	Nfu_p_1_039225	Nfu_t_1_039225	Nfu_c_1_039225	ENSLOCG00000006405	ENSG00000149273	RPS3
	0.0366	0.2498	0.034	0.0346	0.1291	0.1501		0.0371	0.0231	0.1208		0.2183	0.3729	0.2595	0.1656	Nfu_g_1_016348	Nfu_g_1_016348	zgc:171927	Nfu_p_1_039159;Nfu_p_1_039157;Nfu_p_1_039158	Nfu_t_1_039159;Nfu_t_1_039157;Nfu_t_1_039158	Nfu_c_1_039159;Nfu_c_1_039157;Nfu_c_1_039158	ENSLOCG00000014692;ENSLOCG00000016037	NA;ENSG00000174903	NA;RAB1B
0.7745	1.4872	1.7156	1.5862	1.0761	0.7326	1.4702	0.8593	2.573	2.3141	2.2368	1.6095	1.8256	1.262	0.9686	1.8597	Nfu_g_1_016387	Nfu_g_1_016387	CABZ01070258.1	Nfu_p_1_039242	Nfu_t_1_039242	Nfu_c_1_039242	ENSLOCG00000014587	NA	NA
	0.0366	0.0312			0.0323	0.06	0.0288	0.0186	0.0231	0.0453		0.0364	0.0621	0.0811		Nfu_g_1_016386	Nfu_g_1_016386	wu:fd14a06	Nfu_p_1_039240;Nfu_p_1_039239;Nfu_p_1_039241	Nfu_t_1_039240;Nfu_t_1_039239;Nfu_t_1_039241	Nfu_c_1_039240;Nfu_c_1_039239;Nfu_c_1_039241	ENSLOCG00000017568	NA	NA
19.2038	11.2415	3.4424	1.325	9.5875	3.6289	10.124	0.9331	4.8974	5.1852	12.8628	3.537	5.5066	1.9481	2.4541	7.2326	Nfu_g_1_025106	Nfu_g_1_025106	NA	Nfu_p_1_058103	Nfu_t_1_058103	Nfu_c_1_058103	ENSLOCG00000000265	NA	NA
9.4437	1.567	0.8049	0.8251	1.7684	1.165	2.2287	0.267	1.9721	1.189	1.7284	0.9097	1.407	0.2884	0.719	0.9734	Nfu_g_1_016407	Nfu_g_1_016407	si:dkey-88l16.2	Nfu_p_1_039292;Nfu_p_1_039293;Nfu_p_1_039294	Nfu_t_1_039292;Nfu_t_1_039293;Nfu_t_1_039294	Nfu_c_1_039292;Nfu_c_1_039293;Nfu_c_1_039294	NA	NA	NA
12.6401	10.4122	4.3524	2.2737	11.6427	3.8741	16.009	2.7627	12.1482	3.7614	10.8833	6.012	6.9313	3.2033	5.4296	8.5317	Nfu_g_1_016331	Nfu_g_1_016331		Nfu_p_1_039122;Nfu_p_1_039123;Nfu_p_1_039124	Nfu_t_1_039122;Nfu_t_1_039123;Nfu_t_1_039124	Nfu_c_1_039122;Nfu_c_1_039123;Nfu_c_1_039124	NA	NA	NA
17.6708	25.9304	23.5126	20.9419	27.2706	25.976	25.0483	18.1143	34.1097	31.3812	29.1925	32.7138	28.7831	23.2306	36.8537	31.2654	Nfu_g_1_016421	Nfu_g_1_016421	LRFN3	Nfu_p_1_039326;Nfu_p_1_039327;Nfu_p_1_039328	Nfu_t_1_039326;Nfu_t_1_039327;Nfu_t_1_039328	Nfu_c_1_039326;Nfu_c_1_039327;Nfu_c_1_039328	ENSLOCG00000014588	ENSG00000126243	LRFN3
15.3543	20.3956	17.3107	13.8468	15.1403	12.6385	14.1037	6.6505	12.8984	17.7384	19.7588	11.3446	13.5572	11.5379	12.0841	21.1682	Nfu_g_1_016390	Nfu_g_1_016390	LRFN3	Nfu_p_1_039247	Nfu_t_1_039247	Nfu_c_1_039247	ENSLOCG00000014588	ENSG00000126243	LRFN3
0.1497				0.16			0.1329	0.1715								Nfu_g_1_016380	Nfu_g_1_016380		Nfu_p_1_039226	Nfu_t_1_039226	Nfu_c_1_039226	NA	NA	NA
									1.3981				3.7675			Nfu_g_1_026647
		2.5237														Nfu_g_1_026648
																Nfu_g_1_025114	Nfu_g_1_025114	NA	Nfu_p_1_058111	Nfu_t_1_058111	Nfu_c_1_058111	NA	NA	NA
2.5769	2.9107	2.6975	1.8827	3.4724	0.7809	3.2161	1.79	5.3904	2.2316	1.67	4.3238	2.1378	3.2216	3.1385	5.7237	Nfu_g_1_016363	Nfu_g_1_016363	CABZ01066695.1	Nfu_p_1_039183	Nfu_t_1_039183	Nfu_c_1_039183	NA	NA	NA
3.9307	8.8797	30.2839	2.0641	2.1004	5.8708	1.8198	6.9776	9.0054	1.3981	5.4928	7.7791	17.6474	22.6049	7.8649	2.0081	Nfu_g_1_026649
0.0704		0.339	0.2958	0.4514		0.3911	0.125	0.3226	0.0501		0.209		0.0675	0.2817	0.6474	Nfu_g_1_025107	Nfu_g_1_025107	NA	Nfu_p_1_058104	Nfu_t_1_058104	Nfu_c_1_058104	ENSLOCG00000001357	NA	NA
0.4933	1.3929	1.7814	1.8132	2.0427	0.0614	2.3979	1.204	2.4014	0.8334	1.8956	1.4033	0.5536	0.7092	0.9253	1.4489	Nfu_g_1_016312	Nfu_g_1_016312	wu:fd14a06	Nfu_p_1_039065	Nfu_t_1_039065	Nfu_c_1_039065	ENSLOCG00000017568	NA	NA
0.4073	0.9202	1.3337	0.5989	2.9601		1.735	1.2292	1.1198	0.4636	0.3795	0.5643	0.0914	0.4685	0.326	0.6659	Nfu_g_1_016457	Nfu_g_1_016457	wu:fd14a06	Nfu_p_1_039449	Nfu_t_1_039449	Nfu_c_1_039449	ENSLOCG00000014586	NA	NA
2.251	2.0418	2.7262	2.794	2.6972	0.2377	3.1265	1.7255	2.7348	1.3829	2.0017	1.8562	0.5742	1.2422	0.5459	2.1605	Nfu_g_1_016432	Nfu_g_1_016432	wu:fd14a06	Nfu_p_1_039366	Nfu_t_1_039366	Nfu_c_1_039366	ENSLOCG00000017568	NA	NA
24.176	29.3699	26.4089	23.4733	25.4034	20.9412	23.0748	11.6443	26.5321	30.5959	30.6179	25.6962	23.7576	21.7784	21.4805	29.6069	Nfu_g_1_016302	Nfu_g_1_016302	NAIF1 (3 of 3)	Nfu_p_1_039049	Nfu_t_1_039049	Nfu_c_1_039049	ENSLOCG00000006120	ENSG00000171169	NAIF1
1.4694	0.8299	0.7076	0.8488	2.12	3.731	2.7893	0.913	2.609	1.6725	1.0267	3.417	3.6284	2.4647	1.9846	2.1019	Nfu_g_1_016385	Nfu_g_1_016385	zgc:101731	Nfu_p_1_039238	Nfu_t_1_039238	Nfu_c_1_039238	ENSLOCG00000014754	NA	NA
36.3002	22.9154	27.0043	20.9266	24.0818	34.3409	20.0601	28.9393	28.6347	39.8427	26.1224	35.1316	31.9605	32.6399	30.6623	27.1689	Nfu_g_1_016334	Nfu_g_1_016334	capns1a	Nfu_p_1_039132	Nfu_t_1_039132	Nfu_c_1_039132	ENSLOCG00000014756	ENSG00000256812	CAPNS2
21.6643	24.6792	28.2206	23.6372	23.6135	19.997	18.5581	17.7887	22.8644	23.7817	17.6573	20.8482	22.3109	17.9894	19.7633	24.1071	Nfu_g_1_016373	Nfu_g_1_016373	TMEM87A	Nfu_p_1_039218	Nfu_t_1_039218	Nfu_c_1_039218	ENSLOCG00000014761	NA	NA
126.527	157.755	150.767	119.659	142.816	132.948	121.956	99.2018	133.125	161.202	156.447	134.058	128.715	154.558	147.658	188.406	Nfu_g_1_016382	Nfu_g_1_016382	wu:fc51f04	Nfu_p_1_039230;Nfu_p_1_039228;Nfu_p_1_039229	Nfu_t_1_039230;Nfu_t_1_039228;Nfu_t_1_039229	Nfu_c_1_039230;Nfu_c_1_039228;Nfu_c_1_039229	ENSLOCG00000017722	NA	NA
0.9191	0.6303	0.2213	0.4137	0.3157	0.4576	0.7295	0.0291	0.1128	0.2569	0.6727	0.5197	0.4053	0.2832	0.2627	0.6372	Nfu_g_1_016326	Nfu_g_1_016326	si:ch211-137a8.2	Nfu_p_1_039115	Nfu_t_1_039115	Nfu_c_1_039115	ENSLOCG00000014768	ENSG00000165959	CLMN
8.1654	6.9719	7.8288	7.3706	8.6877	7.8057	7.7622	10.5173	7.6794	7.5014	7.1793	7.6018	7.904	7.9421	6.4531	8.3922	Nfu_g_1_016330	Nfu_g_1_016330	paics	Nfu_p_1_039120;Nfu_p_1_039121	Nfu_t_1_039120;Nfu_t_1_039121	Nfu_c_1_039120;Nfu_c_1_039121	ENSLOCG00000009033	ENSG00000213995	NAXD
129.589	186.019	163.929	140.24	163.062	109.009	152.316	134.694	157.788	127.49	119.547	141.358	132.743	140.042	120.593	139.875	Nfu_g_1_016321	Nfu_g_1_016321	CLIP3	Nfu_p_1_039095;Nfu_p_1_039096;Nfu_p_1_039094	Nfu_t_1_039095;Nfu_t_1_039096;Nfu_t_1_039094	Nfu_c_1_039095;Nfu_c_1_039096;Nfu_c_1_039094	ENSLOCG00000014773	ENSG00000105270	CLIP3
18.2739	19.5572	17.6632	16.5208	18.6471	16.4848	17.458	11.5853	20.4986	22.1104	20.3083	19.6723	18.1566	14.1147	20.6036	20.6087	Nfu_g_1_016358	Nfu_g_1_016358	timm50	Nfu_p_1_039171;Nfu_p_1_039170;Nfu_p_1_039172	Nfu_t_1_039171;Nfu_t_1_039170;Nfu_t_1_039172	Nfu_c_1_039171;Nfu_c_1_039170;Nfu_c_1_039172	ENSLOCG00000014699	ENSG00000105197	TIMM50
0.3672	0.2489	0.2299	0.1543	0.157	0.0731	0.187	0.0978	0.0421	0.1829	0.2224	0.1272	0.2061	0.2288	0.0184	0.075	Nfu_g_1_016439	Nfu_g_1_016439	dlc	Nfu_p_1_039394;Nfu_p_1_039395;Nfu_p_1_039393	Nfu_t_1_039394;Nfu_t_1_039395;Nfu_t_1_039393	Nfu_c_1_039394;Nfu_c_1_039395;Nfu_c_1_039393	ENSLOCG00000015493	ENSG00000198719	DLL1
0.5831	1.0978	0.6448	0.7712	0.4385	0.2581	1.0199	0.3259	0.4701	0.2612	0.6841	0.2992	0.5091	0.6003	0.4105	0.5296	Nfu_g_1_016335	Nfu_g_1_016335	dlc	Nfu_p_1_039135;Nfu_p_1_039133;Nfu_p_1_039134	Nfu_t_1_039135;Nfu_t_1_039133;Nfu_t_1_039134	Nfu_c_1_039135;Nfu_c_1_039133;Nfu_c_1_039134	ENSLOCG00000015493	ENSG00000198719	DLL1
16.7458	7.9126	11.8223	19.8997	5.4901	6.9752	8.031	9.889	5.579	7.214	15.7248	9.5066	9.4352	9.2082	8.41	16.0872	Nfu_g_1_016449	Nfu_g_1_016449		Nfu_p_1_039415;Nfu_p_1_039416	Nfu_t_1_039415;Nfu_t_1_039416	Nfu_c_1_039415;Nfu_c_1_039416	NA	NA	NA
26.9475	30.6626	33.3155	23.7689	25.4348	23.4171	24.285	12.992	23.3343	31.2798	27.4813	23.9276	26.2944	21.4853	26.8849	28.4725	Nfu_g_1_016440	Nfu_g_1_016440	supt5h	Nfu_p_1_039403;Nfu_p_1_039404;Nfu_p_1_039402;Nfu_p_1_039396;Nfu_p_1_039398;Nfu_p_1_039399;Nfu_p_1_039400;Nfu_p_1_039401;Nfu_p_1_039397	Nfu_t_1_039403;Nfu_t_1_039404;Nfu_t_1_039402;Nfu_t_1_039396;Nfu_t_1_039398;Nfu_t_1_039399;Nfu_t_1_039400;Nfu_t_1_039401;Nfu_t_1_039397	Nfu_c_1_039403;Nfu_c_1_039404;Nfu_c_1_039402;Nfu_c_1_039396;Nfu_c_1_039398;Nfu_c_1_039399;Nfu_c_1_039400;Nfu_c_1_039401;Nfu_c_1_039397	ENSLOCG00000014703	ENSG00000196235	SUPT5H
61.3796	59.5965	65.8093	56.5252	58.0029	54.6434	53.4752	53.6737	52.647	69.9051	69.9979	62.5323	54.9784	50.8609	57.9282	62.5586	Nfu_g_1_016327	Nfu_g_1_016327	triap1	Nfu_p_1_039116	Nfu_t_1_039116	Nfu_c_1_039116	ENSLOCG00000004071	ENSG00000170855	TRIAP1
2.9649	1.8267	2.5092	2.359	2.4965	2.147	2.6622	2.5518	2.7788	4.6018	4.4361	2.5782	3.4286	1.4639	3.0561	3.3047	Nfu_g_1_016442	Nfu_g_1_016442	il15l	Nfu_p_1_039408	Nfu_t_1_039408	Nfu_c_1_039408	NA	NA	NA
0.7565	1.1259	0.8715	0.6534	0.9897	0.7743	0.9426	0.3514	1.0123	1.3076	1.0274	0.8465	1.1426	0.7589	1.0751	1.3652	Nfu_g_1_016431	Nfu_g_1_016431	plekhg2	Nfu_p_1_039365	Nfu_t_1_039365	Nfu_c_1_039365	ENSLOCG00000014720	ENSG00000090924	PLEKHG2
											0.0522					Nfu_g_1_016320	Nfu_g_1_016320	GPR171	Nfu_p_1_039093	Nfu_t_1_039093	Nfu_c_1_039093	ENSLOCG00000001943	ENSG00000174946	GPR171
0.5143	0.3734	1.9458	1.2346	0.7067	1.2071	1.0885	0.4565	1.0941	0.6533	1.4716	3.417	2.0204	0.9155	1.3966	1.6139	Nfu_g_1_016398	Nfu_g_1_016398	CR388416.1	Nfu_p_1_039256	Nfu_t_1_039256	Nfu_c_1_039256	ENSLOCG00000011124	NA	NA
0.0445	0.0503								0.0317	0.0415	0.0441			0.0446		Nfu_g_1_016427	Nfu_g_1_016427	CR626884.3	Nfu_p_1_039353	Nfu_t_1_039353	Nfu_c_1_039353	ENSLOCG00000017373	NA	NA
2.0267	3.6127	3.0192	2.378	3.1982	1.9707	2.8296	2.895	6.1124	3.8747	2.9206	4.4967	1.9549	2.5041	2.6929	3.4944	Nfu_g_1_016309	Nfu_g_1_016309	P2RY14	Nfu_p_1_039059;Nfu_p_1_039060	Nfu_t_1_039059;Nfu_t_1_039060	Nfu_c_1_039059;Nfu_c_1_039060	ENSLOCG00000001955	ENSG00000174944	P2RY14
11.8272	12.8099	12.1363	9.7208	11.5211	10.1187	12.142	5.1353	12.2925	13.7138	12.8303	12.209	11.6375	9.1399	12.9621	12.9936	Nfu_g_1_016420	Nfu_g_1_016420	SHKBP1	Nfu_p_1_039325	Nfu_t_1_039325	Nfu_c_1_039325	ENSLOCG00000014556	ENSG00000160410	SHKBP1
0.1266	1.0415	0.8706	0.7215	1.8162	1.0441	2.0591	0.7542	2.4024	1.389	0.7579	3.8463	0.974	0.9704	1.5012	0.8867	Nfu_g_1_016352	Nfu_g_1_016352	esrrd	Nfu_p_1_039163;Nfu_p_1_039164	Nfu_t_1_039163;Nfu_t_1_039164	Nfu_c_1_039163;Nfu_c_1_039164	ENSLOCG00000014553	NA	NA
0.7827	1.9753	1.4722	0.8991	1.124	2.1431	0.7474	0.7815	1.9612	2.7056	1.8343	1.6216	1.3314	2.0044	3.1076	2.574	Nfu_g_1_016342	Nfu_g_1_016342	nfxl1	Nfu_p_1_039147	Nfu_t_1_039147	Nfu_c_1_039147	NA	NA	NA
2.8502	2.4426	2.5613	2.6279	3.471	1.5922	2.3399	0.9707	3.2364	2.5639	1.9451	1.9185	2.6132	1.7312	1.9645	2.4719	Nfu_g_1_016325	Nfu_g_1_016325	LTBP1	Nfu_p_1_039114;Nfu_p_1_039113;Nfu_p_1_039112;Nfu_p_1_039107;Nfu_p_1_039108;Nfu_p_1_039104;Nfu_p_1_039105;Nfu_p_1_039106;Nfu_p_1_039109;Nfu_p_1_039110;Nfu_p_1_039111	Nfu_t_1_039114;Nfu_t_1_039113;Nfu_t_1_039112;Nfu_t_1_039107;Nfu_t_1_039108;Nfu_t_1_039104;Nfu_t_1_039105;Nfu_t_1_039106;Nfu_t_1_039109;Nfu_t_1_039110;Nfu_t_1_039111	Nfu_c_1_039114;Nfu_c_1_039113;Nfu_c_1_039112;Nfu_c_1_039107;Nfu_c_1_039108;Nfu_c_1_039104;Nfu_c_1_039105;Nfu_c_1_039106;Nfu_c_1_039109;Nfu_c_1_039110;Nfu_c_1_039111	ENSLOCG00000014544;ENSLOCG00000016686	ENSG00000090006;ENSG00000049323	LTBP4;LTBP1
16.6218	16.4746	14.5059	17.014	16.9795	17.2812	18.1771	11.3172	17.5695	17.3188	19.1083	16.9017	17.1532	9.4956	18.4096	22.0253	Nfu_g_1_016317	Nfu_g_1_016317	ILKAP	Nfu_p_1_039090	Nfu_t_1_039090	Nfu_c_1_039090	ENSLOCG00000009095	ENSG00000132323	ILKAP
53.2924	52.5111	62.1813	51.4054	49.2842	62.9035	47.7953	30.2211	57.5853	69.8548	45.9249	56.2069	74.0708	46.1211	66.3168	56.6476	Nfu_g_1_016400	Nfu_g_1_016400	zgc:162872	Nfu_p_1_039278;Nfu_p_1_039272;Nfu_p_1_039273;Nfu_p_1_039274;Nfu_p_1_039275;Nfu_p_1_039276;Nfu_p_1_039277	Nfu_t_1_039278;Nfu_t_1_039272;Nfu_t_1_039273;Nfu_t_1_039274;Nfu_t_1_039275;Nfu_t_1_039276;Nfu_t_1_039277	Nfu_c_1_039278;Nfu_c_1_039272;Nfu_c_1_039273;Nfu_c_1_039274;Nfu_c_1_039275;Nfu_c_1_039276;Nfu_c_1_039277	ENSLOCG00000009061	NA	NA
26.6341	8.088	148.318	27.8532	17.6938	12.5243	5.9989	11.9712	29.9023	9.0018	6.4237	9.0725	5.8258	8.6425	12.8492	30.6192	Nfu_g_1_016443	Nfu_g_1_016443	zgc:92326	Nfu_p_1_039409	Nfu_t_1_039409	Nfu_c_1_039409	ENSLOCG00000004795	ENSG00000168961	LGALS9
10.8851	9.9396	11.3665	9.899	11.5438	11.046	9.5385	7.7364	10.0325	10.7101	12.0832	8.1299	9.4088	9.4337	11.0151	10.5676	Nfu_g_1_016323	Nfu_g_1_016323	wdr74	Nfu_p_1_039102	Nfu_t_1_039102	Nfu_c_1_039102	ENSLOCG00000001313	ENSG00000133316	WDR74
30.4491	37.0555	37.8917	30.3032	38.9806	29.1039	32.7295	23.7533	36.3508	37.6126	35.9963	31.2738	31.6953	28.1912	32.0133	37.5014	Nfu_g_1_016299	Nfu_g_1_016299	IWS1	Nfu_p_1_039038;Nfu_p_1_039031;Nfu_p_1_039035;Nfu_p_1_039039;Nfu_p_1_039040;Nfu_p_1_039037;Nfu_p_1_039036;Nfu_p_1_039032;Nfu_p_1_039033;Nfu_p_1_039034	Nfu_t_1_039038;Nfu_t_1_039031;Nfu_t_1_039035;Nfu_t_1_039039;Nfu_t_1_039040;Nfu_t_1_039037;Nfu_t_1_039036;Nfu_t_1_039032;Nfu_t_1_039033;Nfu_t_1_039034	Nfu_c_1_039038;Nfu_c_1_039031;Nfu_c_1_039035;Nfu_c_1_039039;Nfu_c_1_039040;Nfu_c_1_039037;Nfu_c_1_039036;Nfu_c_1_039032;Nfu_c_1_039033;Nfu_c_1_039034	ENSLOCG00000009046	ENSG00000163166	IWS1
1.3717	1.005	0.7498	1.207	0.7528	0.6152	1.0642	0.3949	0.5238	0.6329	1.0706	0.5625	1.1512	0.4856	1.0879	1.0353	Nfu_g_1_016359	Nfu_g_1_016359	GMNC	Nfu_p_1_039173	Nfu_t_1_039173	Nfu_c_1_039173	ENSLOCG00000009396	ENSG00000205835	GMNC
3.1696	2.9936	1.8453	3.2349	1.7798	1.0877	1.9732	1.0967	1.0052	1.8217	3.1864	0.9923	2.5727	1.6821	1.3974	4.3729	Nfu_g_1_016412	Nfu_g_1_016412	si:ch1073-416j23.1	Nfu_p_1_039303;Nfu_p_1_039302;Nfu_p_1_039301	Nfu_t_1_039303;Nfu_t_1_039302;Nfu_t_1_039301	Nfu_c_1_039303;Nfu_c_1_039302;Nfu_c_1_039301	ENSLOCG00000000718	NA	NA
1.0887	0.5148	0.4145	0.3989	0.5953	0.3782	0.6564	0.5843	0.464	0.5223	0.5189	0.3508	0.5115	0.5096	0.6332	0.6985	Nfu_g_1_016393	Nfu_g_1_016393	IL1RAP	Nfu_p_1_039250	Nfu_t_1_039250	Nfu_c_1_039250	ENSLOCG00000009378	ENSG00000196083	IL1RAP
0.5116	0.3467	0.0985	0.9671	0.7654	0.6113	0.4737	0.0908	0.7032	0.5095	0.3813	0.9112	0.8039	0.7846	0.4095	0.6272	Nfu_g_1_016448	Nfu_g_1_016448	IL1RAP	Nfu_p_1_039414	Nfu_t_1_039414	Nfu_c_1_039414	ENSLOCG00000009378	ENSG00000196083	IL1RAP
0.1045	0.177	0.2515	0.2743	0.1675		0.1451			0.1858	0.2433		0.1173	0.2503	0.3658		Nfu_g_1_016391	Nfu_g_1_016391	il1rapl1a	Nfu_p_1_039248	Nfu_t_1_039248	Nfu_c_1_039248	ENSLOCG00000009346	ENSG00000169306	IL1RAPL1
33.4694	59.6083	39.7289	32.045	42.2572	32.3959	34.3066	24.0415	33.3467	28.1281	33.9357	32.1948	30.9266	41.9272	29.4351	40.0815	Nfu_g_1_016389	Nfu_g_1_016389	fgf12b	Nfu_p_1_039246	Nfu_t_1_039246	Nfu_c_1_039246	ENSLOCG00000009371	ENSG00000114279	FGF12
0.3906		0.5643	0.1026	1.0437	0.1945	0.2713	0.1734	0.6712	0.6252	0.2729	0.1933	0.8769	0.3744	0.7816	0.3991	Nfu_g_1_016298	Nfu_g_1_016298		Nfu_p_1_039030	Nfu_t_1_039030	Nfu_c_1_039030	NA	NA	NA
6.7384	7.6112	4.3263	14.154	12.0022	13.4189	2.0798	9.968	5.1459	12.7826	6.2775	8.8904	7.5632	8.6114	4.4942	6.8848	Nfu_g_1_026650
5.5821	11.4543	9.1091	4.7552	6.0319	5.8052	6.0015	2.4497	4.1208	8.0301	8.2627	4.6337	5.4996	4.5774	3.8782	6.5905	Nfu_g_1_016378	Nfu_g_1_016378	MB21D2	Nfu_p_1_039224	Nfu_t_1_039224	Nfu_c_1_039224	ENSLOCG00000009364	ENSG00000180611	MB21D2
19.8604	16.1874	17.7574	17.3979	17.4864	17.4607	19.0169	14.4225	19.3121	19.1052	20.5415	18.8932	18.0611	13.0654	20.9982	20.1536	Nfu_g_1_016339	Nfu_g_1_016339	PARL	Nfu_p_1_039139;Nfu_p_1_039142;Nfu_p_1_039143;Nfu_p_1_039140;Nfu_p_1_039141	Nfu_t_1_039139;Nfu_t_1_039142;Nfu_t_1_039143;Nfu_t_1_039140;Nfu_t_1_039141	Nfu_c_1_039139;Nfu_c_1_039142;Nfu_c_1_039143;Nfu_c_1_039140;Nfu_c_1_039141	ENSLOCG00000009339	ENSG00000175193	PARL
			0.5504	0.1867	0.3479	0.1618		0.4002	0.3728	0.1627	0.3457	0.5882	0.3349		0.1785	Nfu_g_1_016307	Nfu_g_1_016307	cldn15la	Nfu_p_1_039057	Nfu_t_1_039057	Nfu_c_1_039057	ENSLOCG00000009302	NA	NA
11.6264	9.5927	7.3304	2.1941	5.3001	5.8968	5.7444	6.7881	7.4811	9.0848	9.9257	7.4601	10.3071	7.104	8.6328	7.7306	Nfu_g_1_016367	Nfu_g_1_016367	EXOC3L2 (2 of 2)	Nfu_p_1_039193;Nfu_p_1_039190;Nfu_p_1_039191;Nfu_p_1_039194;Nfu_p_1_039192	Nfu_t_1_039193;Nfu_t_1_039190;Nfu_t_1_039191;Nfu_t_1_039194;Nfu_t_1_039192	Nfu_c_1_039193;Nfu_c_1_039190;Nfu_c_1_039191;Nfu_c_1_039194;Nfu_c_1_039192	ENSLOCG00000014731	ENSG00000283632	EXOC3L2
0.1532	0.1731	0.1476	0.1609	0.0655	0.061	0.1703	0.0272		0.0654	0.1713	0.091	0.172	0.1763	0.1226	0.0939	Nfu_g_1_025110	Nfu_g_1_025110	NA	Nfu_p_1_058107	Nfu_t_1_058107	Nfu_c_1_058107	ENSLOCG00000018132	NA	NA
0.3343	0.2959	0.522	0.2752	0.3959	0.099	0.2008	0.0481	0.2173	0.3599	0.2104	0.0983	0.2535	0.1385	0.1808	0.2123	Nfu_g_1_016318	Nfu_g_1_016318	col4a4	Nfu_p_1_039091	Nfu_t_1_039091	Nfu_c_1_039091	ENSLOCG00000008986	ENSG00000134871	COL4A2
0.4295	1.4732	1.3939	0.994	5.0911	0.2138	0.3829	1.087	2.815	1.5049	0.5112	0.2912	0.4285	1.0291	0.3183	0.585	Nfu_g_1_016306	Nfu_g_1_016306	col4a3	Nfu_p_1_039055;Nfu_p_1_039056	Nfu_t_1_039055;Nfu_t_1_039056	Nfu_c_1_039055;Nfu_c_1_039056	ENSLOCG00000009454	ENSG00000169031	COL4A3
	0.034	0.1159	0.1264	0.1286	0.0599	0.1671	0.0534	0.0345	0.0642	0.1121	0.0893	0.0338	0.1442	0.1505	0.1537	Nfu_g_1_016410	Nfu_g_1_016410	BX511080.1	Nfu_p_1_039299	Nfu_t_1_039299	Nfu_c_1_039299	ENSLOCG00000017817	NA	NA
0.6606	0.2985	1.0179	0.6938	0.706	0.5262	0.8564	0.2345		0.5639	0.4924	0.7845	2.0762	0.5066	0.6609	1.35	Nfu_g_1_016328	Nfu_g_1_016328	PHTF2	Nfu_p_1_039117	Nfu_t_1_039117	Nfu_c_1_039117	NA	NA	NA
68.3737	85.7592	84.3368	68.3876	65.1008	59.8202	69.7764	39.4784	50.9042	64.3568	74.6538	51.8643	68.1398	49.6613	62.4226	77.5426	Nfu_g_1_016305	Nfu_g_1_016305	ECE2	Nfu_p_1_039054	Nfu_t_1_039054	Nfu_c_1_039054	ENSLOCG00000008680	ENSG00000145194	ECE2
0.037			0.0778	0.0396											0.0378	Nfu_g_1_025105	Nfu_g_1_025105	NA	Nfu_p_1_058102	Nfu_t_1_058102	Nfu_c_1_058102	ENSLOCG00000010511	ENSG00000163349	HIPK1
915.489	869.443	653.389	1070.07	984.697	929.418	968.315	1487.54	1234.82	925.715	1155.89	1223.66	1043.22	1139.05	966.229	854.231	Nfu_g_1_025109	Nfu_g_1_025109	NA	Nfu_p_1_058106	Nfu_t_1_058106	Nfu_c_1_058106	ENSLOCG00000020993	ENSG00000198886	MT-ND4
2901.24	3175.65	2307.82	3387.04	3336.34	3326.14	3181	4370.09	4234.59	2842.53	3527.26	4067.13	2938.81	3453.13	3339.34	2972.95	Nfu_g_1_025103	Nfu_g_1_025103	NA	Nfu_p_1_058100	Nfu_t_1_058100	Nfu_c_1_058100	ENSLOCG00000021000	ENSG00000198727	MT-CYB
									0.0543							Nfu_g_1_025113	Nfu_g_1_025113	NA	Nfu_p_1_058110	Nfu_t_1_058110	Nfu_c_1_058110	NA	NA	NA
339.713	322.326	365.732	358.865	367.617	335.482	321.037	315.639	321.5	361.965	325.819	329.48	302.785	343.997	344.88	350.065	Nfu_g_1_016424	Nfu_g_1_016424	eif4h	Nfu_p_1_039331	Nfu_t_1_039331	Nfu_c_1_039331	ENSLOCG00000000875	ENSG00000106682	EIF4H
2.4826	2.1031	2.3244	2.3176	1.9898	1.236	2.3626	1.1017	1.3429	2.2075	1.9273	2.0471	1.935	1.388	2.4837	2.466	Nfu_g_1_016434	Nfu_g_1_016434	zgc:77828	Nfu_p_1_039368	Nfu_t_1_039368	Nfu_c_1_039368	ENSLOCG00000000911	ENSG00000092871	RFFL
7.9161	21.2701	20.7194	16.8318	27.4688	15.0389	15.9527	9.0843	28.8451	25.8762	9.9987	18.2134	12.7143	15.4423	13.3127	24.9464	Nfu_g_1_016311	Nfu_g_1_016311	WDR62	Nfu_p_1_039064	Nfu_t_1_039064	Nfu_c_1_039064	ENSLOCG00000014830	ENSG00000075702	WDR62
18.159	22.7395	22.4647	20.5078	20.6285	17.9583	19.8245	9.2625	22.0983	25.6762	18.1701	19.2334	19.9036	15.8363	22.5406	22.6192	Nfu_g_1_016455	Nfu_g_1_016455	ATG16L2	Nfu_p_1_039440;Nfu_p_1_039443;Nfu_p_1_039442;Nfu_p_1_039441;Nfu_p_1_039444;Nfu_p_1_039445	Nfu_t_1_039440;Nfu_t_1_039443;Nfu_t_1_039442;Nfu_t_1_039441;Nfu_t_1_039444;Nfu_t_1_039445	Nfu_c_1_039440;Nfu_c_1_039443;Nfu_c_1_039442;Nfu_c_1_039441;Nfu_c_1_039444;Nfu_c_1_039445	ENSLOCG00000002627	ENSG00000168010	ATG16L2
62.9484	83.4669	72.3994	79.8903	72.9205	78.2933	79.408	59.684	75.5196	76.2333	83.769	81.5028	74.2012	63.5977	79.6423	76.3611	Nfu_g_1_016381	Nfu_g_1_016381	arrb1	Nfu_p_1_039227	Nfu_t_1_039227	Nfu_c_1_039227	ENSLOCG00000002578	ENSG00000137486	ARRB1
		0.1122														Nfu_g_1_016357	Nfu_g_1_016357	CABZ01018874.1	Nfu_p_1_039169	Nfu_t_1_039169	Nfu_c_1_039169	ENSLOCG00000018173	NA	NA
																Nfu_g_1_025104	Nfu_g_1_025104	NA	Nfu_p_1_058101	Nfu_t_1_058101	Nfu_c_1_058101	ENSLOCG00000017465	NA	NA
																Nfu_g_1_025111	Nfu_g_1_025111	NA	Nfu_p_1_058108	Nfu_t_1_058108	Nfu_c_1_058108	ENSLOCG00000017458	NA	NA
0.0507		0.3908		0.1084			0.09		0.1082		0.0502	0.1139	0.1945		0.0518	Nfu_g_1_016394	Nfu_g_1_016394	or122-1	Nfu_p_1_039251	Nfu_t_1_039251	Nfu_c_1_039251	ENSLOCG00000017459	NA	NA
10.7201	4.8435	18.5833	13.5106	9.1653	34.1573	17.8675	5.7089	14.7361	13.7268	9.9869	8.4863	2.4065	10.2749	19.3048	13.1436	Nfu_g_1_026651
17.1243	26.9437	26.042	22.4522	25.5583	16.3064	22.2126	11.0756	28.2098	26.9709	23.9696	26.0302	20.3899	18.199	22.9816	28.0167	Nfu_g_1_016369	Nfu_g_1_016369	DVL3 (1 of 2)	Nfu_p_1_039201;Nfu_p_1_039196;Nfu_p_1_039199;Nfu_p_1_039204;Nfu_p_1_039207;Nfu_p_1_039208;Nfu_p_1_039197;Nfu_p_1_039198;Nfu_p_1_039200;Nfu_p_1_039203;Nfu_p_1_039202;Nfu_p_1_039205;Nfu_p_1_039206	Nfu_t_1_039201;Nfu_t_1_039196;Nfu_t_1_039199;Nfu_t_1_039204;Nfu_t_1_039207;Nfu_t_1_039208;Nfu_t_1_039197;Nfu_t_1_039198;Nfu_t_1_039200;Nfu_t_1_039203;Nfu_t_1_039202;Nfu_t_1_039205;Nfu_t_1_039206	Nfu_c_1_039201;Nfu_c_1_039196;Nfu_c_1_039199;Nfu_c_1_039204;Nfu_c_1_039207;Nfu_c_1_039208;Nfu_c_1_039197;Nfu_c_1_039198;Nfu_c_1_039200;Nfu_c_1_039203;Nfu_c_1_039202;Nfu_c_1_039205;Nfu_c_1_039206	ENSLOCG00000014396;ENSLOCG00000002858	ENSG00000004975;ENSG00000107404	DVL2;DVL1
1.8726	1.9976	2.0238	1.6608	2.2903	1.7195	1.6569	0.8864	1.8829	2.3534	1.8996	1.1118	1.3078	1.735	1.5196	2.2534	Nfu_g_1_016371	Nfu_g_1_016371	RNPEPL1	Nfu_p_1_039213;Nfu_p_1_039214;Nfu_p_1_039215;Nfu_p_1_039216	Nfu_t_1_039213;Nfu_t_1_039214;Nfu_t_1_039215;Nfu_t_1_039216	Nfu_c_1_039213;Nfu_c_1_039214;Nfu_c_1_039215;Nfu_c_1_039216	ENSLOCG00000008399	ENSG00000142327	RNPEPL1
3661.02	2876.06	3211.73	3310.78	3686.53	3581.57	3742.24	4583.7	3446.39	4009	3652.62	3712.82	3498.32	4234.78	4962.98	2682.18	Nfu_g_1_016446	Nfu_g_1_016446	rpl35a	Nfu_p_1_039412	Nfu_t_1_039412	Nfu_c_1_039412	ENSLOCG00000008453	ENSG00000182899	RPL35A
14.0419	16.0164	16.3886	11.9462	13.889	11.8263	13.9932	6.8648	13.457	17.7	15.9969	12.491	14.8871	9.7289	13.2046	15.0676	Nfu_g_1_016300	Nfu_g_1_016300	LRCH3	Nfu_p_1_039041;Nfu_p_1_039042	Nfu_t_1_039041;Nfu_t_1_039042	Nfu_c_1_039041;Nfu_c_1_039042	ENSLOCG00000008472	ENSG00000186001	LRCH3
21.745	27.4067	26.5959	25.9018	27.7318	23.9432	23.9606	23.1925	23.0619	29.365	28.7153	24.2967	21.722	22.4572	22.5161	24.4392	Nfu_g_1_016368	Nfu_g_1_016368	abcf1	Nfu_p_1_039195	Nfu_t_1_039195	Nfu_c_1_039195	ENSLOCG00000013815	ENSG00000161204	ABCF3
3.0213	1.8648	3.3708	3.1384	2.4172	2.9755	1.9415	2.1394	1.9858	2.4429	1.9687	1.4213	1.7048	1.7407	1.7673	2.817	Nfu_g_1_016343	Nfu_g_1_016343		Nfu_p_1_039149;Nfu_p_1_039151;Nfu_p_1_039150;Nfu_p_1_039148	Nfu_t_1_039149;Nfu_t_1_039151;Nfu_t_1_039150;Nfu_t_1_039148	Nfu_c_1_039149;Nfu_c_1_039151;Nfu_c_1_039150;Nfu_c_1_039148	ENSLOCG00000008331	NA	NA
7.4087	3.3473	4.9152	5.1009	3.6949	3.6884	4.7259	5.4067	2.7346	3.2208	3.8344	2.6066	3.3262	2.2092	2.8824	3.2802	Nfu_g_1_016428	Nfu_g_1_016428	CABZ01071036.1	Nfu_p_1_039354	Nfu_t_1_039354	Nfu_c_1_039354	ENSLOCG00000009112	NA	NA
138.448	162.425	159.937	170.863	160.446	170.361	133.151	193.434	132.58	178.724	175.057	146.291	133.581	159.595	133.813	163.433	Nfu_g_1_016324	Nfu_g_1_016324	polr2d	Nfu_p_1_039103	Nfu_t_1_039103	Nfu_c_1_039103	ENSLOCG00000009106	ENSG00000144231	POLR2D
14.957	8.2436	7.6794	10.5986	6.596	7.581	4.2967	6.2378	5.4187	15.6075	4.5747	9.0942	8.7984	7.2975	8.6086	8.1473	Nfu_g_1_016375	Nfu_g_1_016375	mmp23bb	Nfu_p_1_039220	Nfu_t_1_039220	Nfu_c_1_039220	ENSLOCG00000006275	ENSG00000189409	MMP23B
36.6445	39.8572	36.8292	29.4046	35.8541	32.8287	33.0807	23.3433	38.1338	45.388	39.0681	35.4112	34.1591	33.7255	41.156	39.1953	Nfu_g_1_016453	Nfu_g_1_016453	EIF2A	Nfu_p_1_039424	Nfu_t_1_039424	Nfu_c_1_039424	ENSLOCG00000001831	ENSG00000144895	EIF2A
12.9996	15.554	14.1523	7.8787	14.4419	16.6786	15.3199	13.2255	13.8318	17.362	13.7858	15.2532	12.63	16.7443	15.7298	17.0619	Nfu_g_1_016350	Nfu_g_1_016350	TSEN34	Nfu_p_1_039161	Nfu_t_1_039161	Nfu_c_1_039161	ENSLOCG00000001887	ENSG00000170892	TSEN34
1.6164	1.3693	1.309	1.0417	1.0993	1.3534	1.3946	0.4565	1.3887	1.3066	0.9925	1.0542	1.3607	1.1267	2.0949	1.2011	Nfu_g_1_016450	Nfu_g_1_016450	FAM188B2	Nfu_p_1_039417	Nfu_t_1_039417	Nfu_c_1_039417	ENSLOCG00000001918	NA	NA
16.1464	15.6824	16.3856	13.5077	17.4544	19.0395	14.9509	17.2743	17.8925	25.1989	15.6772	19.0441	15.3748	18.3275	18.2309	16.6555	Nfu_g_1_016404	Nfu_g_1_016404	clrn1	Nfu_p_1_039288;Nfu_p_1_039289	Nfu_t_1_039288;Nfu_t_1_039289	Nfu_c_1_039288;Nfu_c_1_039289	ENSLOCG00000001934	ENSG00000163646	CLRN1
3.9326	2.2534	1.1483	2.3361	1.0538	1.0845	1.7411	0.7632	1.1952	0.8727	1.9547	0.4992	1.7502	0.7363	3.3608	1.4526	Nfu_g_1_016417	Nfu_g_1_016417	MASP1	Nfu_p_1_039315;Nfu_p_1_039316;Nfu_p_1_039319;Nfu_p_1_039320;Nfu_p_1_039318;Nfu_p_1_039317	Nfu_t_1_039315;Nfu_t_1_039316;Nfu_t_1_039319;Nfu_t_1_039320;Nfu_t_1_039318;Nfu_t_1_039317	Nfu_c_1_039315;Nfu_c_1_039316;Nfu_c_1_039319;Nfu_c_1_039320;Nfu_c_1_039318;Nfu_c_1_039317	ENSLOCG00000009432	ENSG00000127241	MASP1
0.0871	0.4525	0.4278	0.6586	0.7911	0.3382	0.4274	0.1932	0.4789	0.539	0.1704	0.2758	0.176	0.4591	0.2178	0.4271	Nfu_g_1_016454	Nfu_g_1_016454	CABZ01044048.1	Nfu_p_1_039425;Nfu_p_1_039433;Nfu_p_1_039429;Nfu_p_1_039430;Nfu_p_1_039432;Nfu_p_1_039434;Nfu_p_1_039435;Nfu_p_1_039436;Nfu_p_1_039437;Nfu_p_1_039438;Nfu_p_1_039439;Nfu_p_1_039426;Nfu_p_1_039427;Nfu_p_1_039428;Nfu_p_1_039431	Nfu_t_1_039425;Nfu_t_1_039433;Nfu_t_1_039429;Nfu_t_1_039430;Nfu_t_1_039432;Nfu_t_1_039434;Nfu_t_1_039435;Nfu_t_1_039436;Nfu_t_1_039437;Nfu_t_1_039438;Nfu_t_1_039439;Nfu_t_1_039426;Nfu_t_1_039427;Nfu_t_1_039428;Nfu_t_1_039431	Nfu_c_1_039425;Nfu_c_1_039433;Nfu_c_1_039429;Nfu_c_1_039430;Nfu_c_1_039432;Nfu_c_1_039434;Nfu_c_1_039435;Nfu_c_1_039436;Nfu_c_1_039437;Nfu_c_1_039438;Nfu_c_1_039439;Nfu_c_1_039426;Nfu_c_1_039427;Nfu_c_1_039428;Nfu_c_1_039431	ENSLOCG00000009023	NA	NA
25.8369	28.8566	28.2277	23.9549	23.5904	21.3362	24.4944	14.6183	20.1251	25.8456	26.0058	21.571	23.4512	16.469	26.7915	28.4458	Nfu_g_1_016364	Nfu_g_1_016364	dgkh	Nfu_p_1_039187;Nfu_p_1_039184;Nfu_p_1_039185;Nfu_p_1_039186	Nfu_t_1_039187;Nfu_t_1_039184;Nfu_t_1_039185;Nfu_t_1_039186	Nfu_c_1_039187;Nfu_c_1_039184;Nfu_c_1_039185;Nfu_c_1_039186	ENSLOCG00000009226	ENSG00000077044	DGKD
248.679	332.683	310.702	299.731	303.013	302.971	301.777	306.133	315.027	335.833	326.614	348.378	295.044	307.5	303.27	341.599	Nfu_g_1_016418	Nfu_g_1_016418	atp1b3a	Nfu_p_1_039321	Nfu_t_1_039321	Nfu_c_1_039321	ENSLOCG00000008025	ENSG00000069849	ATP1B3
29.0158	34.3734	30.3218	25.3049	30.2617	27.3641	27.1873	19.5078	26.1232	28.7524	27.408	22.4493	25.9367	26.058	29.8297	32.8493	Nfu_g_1_016430	Nfu_g_1_016430	NYAP2 (1 of 2)	Nfu_p_1_039364;Nfu_p_1_039361;Nfu_p_1_039360;Nfu_p_1_039362;Nfu_p_1_039359;Nfu_p_1_039363	Nfu_t_1_039364;Nfu_t_1_039361;Nfu_t_1_039360;Nfu_t_1_039362;Nfu_t_1_039359;Nfu_t_1_039363	Nfu_c_1_039364;Nfu_c_1_039361;Nfu_c_1_039360;Nfu_c_1_039362;Nfu_c_1_039359;Nfu_c_1_039363	ENSLOCG00000009528	ENSG00000144460	NYAP2
7.701	9.52	7.6637	8.7171	7.6585	7.0929	7.1704	3.7593	6.0526	7.6696	7.9515	5.3766	6.3387	4.5927	5.3075	6.7755	Nfu_g_1_016422	Nfu_g_1_016422	BX005085.4	Nfu_p_1_039329	Nfu_t_1_039329	Nfu_c_1_039329	ENSLOCG00000000549	ENSG00000180626	ZNF594
22.3502	19.5663	19.8078	19.0811	18.244	18.4088	19.7643	12.8598	19.4245	19.0695	21.8647	19.5835	18.9299	13.9528	24.5779	20.6643	Nfu_g_1_016347	Nfu_g_1_016347	rnf168	Nfu_p_1_039156	Nfu_t_1_039156	Nfu_c_1_039156	ENSLOCG00000009810	ENSG00000163961	RNF168
17.8552	18.4891	20.3483	19.0884	21.8768	15.4931	18.798	10.3536	10.5177	15.5793	19.8591	12.6787	23.5674	14.7513	16.0185	17.3396	Nfu_g_1_016388	Nfu_g_1_016388	spint2	Nfu_p_1_039244;Nfu_p_1_039243;Nfu_p_1_039245	Nfu_t_1_039244;Nfu_t_1_039243;Nfu_t_1_039245	Nfu_c_1_039244;Nfu_c_1_039243;Nfu_c_1_039245	ENSLOCG00000014723	ENSG00000267748	CTB-102L5.4
38.4942	35.4222	35.992	30.9778	33.7457	31.979	33.1918	25.8556	28.355	32.6221	35.1816	26.9005	28.162	24.8906	32.7799	31.503	Nfu_g_1_016403	Nfu_g_1_016403	atg16l1	Nfu_p_1_039285;Nfu_p_1_039286;Nfu_p_1_039287	Nfu_t_1_039285;Nfu_t_1_039286;Nfu_t_1_039287	Nfu_c_1_039285;Nfu_c_1_039286;Nfu_c_1_039287	ENSLOCG00000009283	ENSG00000085978	ATG16L1
0.3145	0.6512	0.4038	0.3303	0.2801	0.574	0.4853	0.1396	0.8405	0.3355	0.0488	0.363	0.4118	0.3014	0.4719	0.2677	Nfu_g_1_016295	Nfu_g_1_016295	sagb	Nfu_p_1_039015	Nfu_t_1_039015	Nfu_c_1_039015	ENSLOCG00000009254	ENSG00000130561	SAG
7.8908	10.5362	9.14	8.4155	8.0562	6.399	7.3693	4.5367	6.1348	7.5905	8.21	5.7958	5.9349	6.0037	5.4799	6.2614	Nfu_g_1_000614	Nfu_g_1_000614	FAM222B (1 of 2)	Nfu_p_1_001481	Nfu_t_1_001481	Nfu_c_1_001481	ENSLOCG00000003338	ENSG00000173065	FAM222B
792.578	471.307	390.654	35.1128	356.558	398.052	303.453	391.894	436.168	454.122	525.538	495.001	352.318	213.339	352.193	212.148	Nfu_g_1_000457	Nfu_g_1_000457	aldocb	Nfu_p_1_001071	Nfu_t_1_001071	Nfu_c_1_001071	ENSLOCG00000006034	NA	NA
96.4615	92.7152	93.98	88.0027	87.8542	86.4676	96.9028	50.0773	120.286	96.0419	91.7138	97.6759	105.729	71.4738	93.917	105.635	Nfu_g_1_000549	Nfu_g_1_000549	srsf1b	Nfu_p_1_001332;Nfu_p_1_001333;Nfu_p_1_001334;Nfu_p_1_001335;Nfu_p_1_001336;Nfu_p_1_001337;Nfu_p_1_001338;Nfu_p_1_001339;Nfu_p_1_001340	Nfu_t_1_001332;Nfu_t_1_001333;Nfu_t_1_001334;Nfu_t_1_001335;Nfu_t_1_001336;Nfu_t_1_001337;Nfu_t_1_001338;Nfu_t_1_001339;Nfu_t_1_001340	Nfu_c_1_001332;Nfu_c_1_001333;Nfu_c_1_001334;Nfu_c_1_001335;Nfu_c_1_001336;Nfu_c_1_001337;Nfu_c_1_001338;Nfu_c_1_001339;Nfu_c_1_001340	ENSLOCG00000005994	ENSG00000136450	SRSF1
386.106	356.739	364.681	372.589	337.598	350.002	338.59	352.509	360.522	332.985	378.437	377.045	348.942	292.305	345.897	369.866	Nfu_g_1_000761	Nfu_g_1_000761	dynll2a	Nfu_p_1_001851;Nfu_p_1_001850	Nfu_t_1_001851;Nfu_t_1_001850	Nfu_c_1_001851;Nfu_c_1_001850	ENSLOCG00000005981	ENSG00000264364	DYNLL2
7.2824	6.5674	4.9975	5.8928	9.3673	8.3077	9.7312	2.2191	13.6039	7.2176	4.9833	8.2706	9.8869	7.802	11.6338	7.9307	Nfu_g_1_000391	Nfu_g_1_000391	hnf1ba	Nfu_p_1_000940;Nfu_p_1_000941	Nfu_t_1_000940;Nfu_t_1_000941	Nfu_c_1_000940;Nfu_c_1_000941	ENSLOCG00000005942	ENSG00000275410	HNF1B
14.5767	19.1198	19.5861	13.9417	15.9336	15.2943	15.4443	9.866	15.1159	18.4253	16.9247	13.0576	15.0893	15.0735	13.5343	18.9248	Nfu_g_1_000707	Nfu_g_1_000707	SYNRG	Nfu_p_1_001709;Nfu_p_1_001719;Nfu_p_1_001697;Nfu_p_1_001703;Nfu_p_1_001704;Nfu_p_1_001700;Nfu_p_1_001711;Nfu_p_1_001715;Nfu_p_1_001695;Nfu_p_1_001696;Nfu_p_1_001699;Nfu_p_1_001701;Nfu_p_1_001706;Nfu_p_1_001698;Nfu_p_1_001702;Nfu_p_1_001705;Nfu_p_1_001708;Nfu_p_1_001714;Nfu_p_1_001718;Nfu_p_1_001721;Nfu_p_1_001717;Nfu_p_1_001712;Nfu_p_1_001710;Nfu_p_1_001713;Nfu_p_1_001716;Nfu_p_1_001707;Nfu_p_1_001720	Nfu_t_1_001709;Nfu_t_1_001719;Nfu_t_1_001697;Nfu_t_1_001703;Nfu_t_1_001704;Nfu_t_1_001700;Nfu_t_1_001711;Nfu_t_1_001715;Nfu_t_1_001695;Nfu_t_1_001696;Nfu_t_1_001699;Nfu_t_1_001701;Nfu_t_1_001706;Nfu_t_1_001698;Nfu_t_1_001702;Nfu_t_1_001705;Nfu_t_1_001708;Nfu_t_1_001714;Nfu_t_1_001718;Nfu_t_1_001721;Nfu_t_1_001717;Nfu_t_1_001712;Nfu_t_1_001710;Nfu_t_1_001713;Nfu_t_1_001716;Nfu_t_1_001707;Nfu_t_1_001720	Nfu_c_1_001709;Nfu_c_1_001719;Nfu_c_1_001697;Nfu_c_1_001703;Nfu_c_1_001704;Nfu_c_1_001700;Nfu_c_1_001711;Nfu_c_1_001715;Nfu_c_1_001695;Nfu_c_1_001696;Nfu_c_1_001699;Nfu_c_1_001701;Nfu_c_1_001706;Nfu_c_1_001698;Nfu_c_1_001702;Nfu_c_1_001705;Nfu_c_1_001708;Nfu_c_1_001714;Nfu_c_1_001718;Nfu_c_1_001721;Nfu_c_1_001717;Nfu_c_1_001712;Nfu_c_1_001710;Nfu_c_1_001713;Nfu_c_1_001716;Nfu_c_1_001707;Nfu_c_1_001720	ENSLOCG00000005903	ENSG00000275066	SYNRG
38.2266	62.3683	79.7285	81.391	73.5035	66.7767	65.6177	59.1275	60.5197	71.3496	68.725	68.943	60.804	74.3496	72.6853	52.4568	Nfu_g_1_000484	Nfu_g_1_000484	dusp14	Nfu_p_1_001125	Nfu_t_1_001125	Nfu_c_1_001125	ENSLOCG00000017439	ENSG00000276023	DUSP14
95.2856	117.929	122.752	98.3116	115.165	114.528	106.066	79.9426	112.745	114.781	103.28	116.885	113.828	87.0978	107.299	119.421	Nfu_g_1_000677	Nfu_g_1_000677	tada2a	Nfu_p_1_001650	Nfu_t_1_001650	Nfu_c_1_001650	ENSLOCG00000005887	ENSG00000276234	TADA2A
9.2114	13.7591	11.8689	10.8752	8.8259	7.7645	9.0735	6.1036	7.7501	10.7103	12.5613	7.9677	9.1802	9.2703	5.8947	10.1741	Nfu_g_1_000259	Nfu_g_1_000259	traf4a	Nfu_p_1_000586	Nfu_t_1_000586	Nfu_c_1_000586	ENSLOCG00000005871	ENSG00000076604	TRAF4
11.042	7.0495	11.3276	8.0674	10.7745	7.0509	7.4461	4.2611	12.5113	15.2831	6.9324	9.3825	11.5853	6.4421	15.7298	11.7724	Nfu_g_1_000597	Nfu_g_1_000597		Nfu_p_1_001440	Nfu_t_1_001440	Nfu_c_1_001440	NA	NA	NA
1.5039	1.6987	2.3481	1.2445	2.5813	1.9286	1.3082	0.6472	2.036	3.2258	0.5095	1.3078	1.4578	1.3541	1.3222	1.6064	Nfu_g_1_000638	Nfu_g_1_000638	nek8	Nfu_p_1_001529	Nfu_t_1_001529	Nfu_c_1_001529	ENSLOCG00000005850	ENSG00000160602	NEK8
11.6555	15.2224	15.025	15.3654	11.5481	13.9629	13.6031	11.1533	9.1793	8.3778	13.7426	10.8127	9.8798	12.6261	6.8021	11.1645	Nfu_g_1_000469	Nfu_g_1_000469	tlcd1	Nfu_p_1_001096	Nfu_t_1_001096	Nfu_c_1_001096	ENSLOCG00000005834	ENSG00000160606	TLCD1
15.8443	22.1478	16.2528	19.9558	19.463	18.859	15.2894	15.3022	21.6964	18.7853	14.8171	18.6219	13.7636	13.7898	13.5435	12.467	Nfu_g_1_000446	Nfu_g_1_000446	rab34a	Nfu_p_1_001037	Nfu_t_1_001037	Nfu_c_1_001037	ENSLOCG00000005802	ENSG00000109113	RAB34
15.4541	18.488	25.9614	12.5894	22.9642	14.0497	7.7522	8.3969	29.3561	54.3372	18.6786	11.2498	14.5704	26.7265	21.0538	16.9294	Nfu_g_1_000528	Nfu_g_1_000528	PROCA1	Nfu_p_1_001264	Nfu_t_1_001264	Nfu_c_1_001264	ENSLOCG00000005777	ENSG00000167525	PROCA1
65.1601	60.9958	59.0689	66.7723	51.8189	50.0396	61.3615	65.5377	43.7276	55.3235	53.5271	67.1929	48.6192	42.9846	49.2481	58.6783	Nfu_g_1_000542	Nfu_g_1_000542	dhrs11a	Nfu_p_1_001314;Nfu_p_1_001316;Nfu_p_1_001315	Nfu_t_1_001314;Nfu_t_1_001316;Nfu_t_1_001315	Nfu_c_1_001314;Nfu_c_1_001316;Nfu_c_1_001315	ENSLOCG00000003224	ENSG00000278535	DHRS11
68.9806	67.65	70.1957	74.6425	80.6159	71.6711	72.6813	75.6375	86.7573	107.861	84.9213	80.5792	65.1831	109.554	88.9842	80.4769	Nfu_g_1_000295	Nfu_g_1_000295	zgc:92630	Nfu_p_1_000679;Nfu_p_1_000680	Nfu_t_1_000679;Nfu_t_1_000680	Nfu_c_1_000679;Nfu_c_1_000680	ENSLOCG00000003224	ENSG00000278535	DHRS11
4.4922		15.142	4.718	4.8009		6.2394	5.9808	5.1459	3.1957	14.6474	15.5583	10.0842	6.4585	4.4942	11.4746	Nfu_g_1_026313
3.8384	4.5858	5.4028	6.5897	5.6799	6.762	4.1694	3.2103	7.6948	5.9337	6.1891	8.327	6.2139	4.245	6.0556	10.3325	Nfu_g_1_000483	Nfu_g_1_000483	CU633486.1	Nfu_p_1_001124	Nfu_t_1_001124	Nfu_c_1_001124	ENSLOCG00000002948	ENSG00000274600	RIMBP3B
609.958	756.923	764.791	704.465	702.951	635.496	614.166	618.81	729.874	690.843	796.514	699.62	683.694	745.292	514.391	765.91	Nfu_g_1_000687	Nfu_g_1_000687	ywhag2	Nfu_p_1_001665	Nfu_t_1_001665	Nfu_c_1_001665	ENSLOCG00000002919	ENSG00000170027	YWHAG
1.8619	1.5211	1.4097	2.7918	1.5643	1.6441	1.5397	0.9042	1.7438	1.766	1.6146	1.4253	1.2092	1.0663	2.4134	2.0579	Nfu_g_1_000568	Nfu_g_1_000568	CAMKK1 (2 of 2)	Nfu_p_1_001368;Nfu_p_1_001370;Nfu_p_1_001369;Nfu_p_1_001371;Nfu_p_1_001372	Nfu_t_1_001368;Nfu_t_1_001370;Nfu_t_1_001369;Nfu_t_1_001371;Nfu_t_1_001372	Nfu_c_1_001368;Nfu_c_1_001370;Nfu_c_1_001369;Nfu_c_1_001371;Nfu_c_1_001372	ENSLOCG00000002745	ENSG00000004660	CAMKK1
0.2152	0.2652	0.1978	0.3904	0.2509	0.2435	0.1721	0.1129	0.3922	0.0835	0.3463	0.3291	0.2964	0.2156	0.2055	0.1699	Nfu_g_1_000545	Nfu_g_1_000545	VPS37C	Nfu_p_1_001321;Nfu_p_1_001322;Nfu_p_1_001323;Nfu_p_1_001325;Nfu_p_1_001324;Nfu_p_1_001326	Nfu_t_1_001321;Nfu_t_1_001322;Nfu_t_1_001323;Nfu_t_1_001325;Nfu_t_1_001324;Nfu_t_1_001326	Nfu_c_1_001321;Nfu_c_1_001322;Nfu_c_1_001323;Nfu_c_1_001325;Nfu_c_1_001324;Nfu_c_1_001326	ENSLOCG00000002350	ENSG00000176428	VPS37D
6.8866	5.5391	7.3026	4.4258	4.9818	3.6266	6.7393	2.5045	6.0661	6.1768	4.9738	5.0556	6.8366	3.0561	5.3103	6.1027	Nfu_g_1_000536	Nfu_g_1_000536	C2CD3	Nfu_p_1_001301;Nfu_p_1_001302;Nfu_p_1_001303;Nfu_p_1_001304	Nfu_t_1_001301;Nfu_t_1_001302;Nfu_t_1_001303;Nfu_t_1_001304	Nfu_c_1_001301;Nfu_c_1_001302;Nfu_c_1_001303;Nfu_c_1_001304	ENSLOCG00000006088	ENSG00000168014	C2CD3
0.9866	0.8882	0.6059	1.3815	1.0238	1.1674	1.271	0.5838	0.9008	0.8239	0.7326	1.2309	0.9629	0.74	1.1586	1.2417	Nfu_g_1_000407	Nfu_g_1_000407	p4ha3	Nfu_p_1_000971	Nfu_t_1_000971	Nfu_c_1_000971	ENSLOCG00000006051	ENSG00000149380	P4HA3
0.1528	0.0432	0.0552	0.0602	0.1429	0.019	0.1415	0.0848	0.0875	0.1087	0.0178		0.1072	0.0916	0.0765	0.1366	Nfu_g_1_000264	Nfu_g_1_000264	or129-1	Nfu_p_1_000603	Nfu_t_1_000603	Nfu_c_1_000603	ENSLOCG00000018215	NA	NA
										0.0281		0.0338				Nfu_g_1_000604	Nfu_g_1_000604	hipk3a	Nfu_p_1_001459;Nfu_p_1_001460	Nfu_t_1_001459;Nfu_t_1_001460	Nfu_c_1_001459;Nfu_c_1_001460	NA	NA	NA
0.1161	0.1574	0.1789	0.1707	0.0496	0.2775	0.2366	0.1649	0.133	0.2148	0.0216	0.1609	0.6777	0.1781	0.1162	0.0237	Nfu_g_1_000698	Nfu_g_1_000698	DIABLO (1 of 2)	Nfu_p_1_001680;Nfu_p_1_001681;Nfu_p_1_001682;Nfu_p_1_001683;Nfu_p_1_001684	Nfu_t_1_001680;Nfu_t_1_001681;Nfu_t_1_001682;Nfu_t_1_001683;Nfu_t_1_001684	Nfu_c_1_001680;Nfu_c_1_001681;Nfu_c_1_001682;Nfu_c_1_001683;Nfu_c_1_001684	ENSLOCG00000009376	ENSG00000184047	DIABLO
57.4299	51.7962	51.3228	58.6552	52.207	55.2406	56.293	60.3794	46.5172	48.4649	47.2333	48.406	41.9535	45.9836	54.4262	46.6464	Nfu_g_1_000593	Nfu_g_1_000593	DIABLO (1 of 2)	Nfu_p_1_001427	Nfu_t_1_001427	Nfu_c_1_001427	ENSLOCG00000009376	ENSG00000184047	DIABLO
11.1536	12.6945	9.5936	3.2787	7.0973	4.917	5.8077	2.6953	5.9494	10.0744	10.47	6.066	6.7213	4.5155	3.7479	5.6544	Nfu_g_1_000647	Nfu_g_1_000647	PVRL3 (2 of 2)	Nfu_p_1_001588	Nfu_t_1_001588	Nfu_c_1_001588	ENSLOCG00000009367	ENSG00000177707	NECTIN3
0.468	0.326	0.5183	0.4014	0.3168	0.5903	0.5056	0.1939	0.3395	0.2941	0.327	0.3242	0.429	0.4486	0.4058	0.271	Nfu_g_1_000326	Nfu_g_1_000326	si:dkey-281i8.1	Nfu_p_1_000772;Nfu_p_1_000773;Nfu_p_1_000777;Nfu_p_1_000775;Nfu_p_1_000763;Nfu_p_1_000764;Nfu_p_1_000765;Nfu_p_1_000769;Nfu_p_1_000774;Nfu_p_1_000776;Nfu_p_1_000766;Nfu_p_1_000767;Nfu_p_1_000768;Nfu_p_1_000771;Nfu_p_1_000770	Nfu_t_1_000772;Nfu_t_1_000773;Nfu_t_1_000777;Nfu_t_1_000775;Nfu_t_1_000763;Nfu_t_1_000764;Nfu_t_1_000765;Nfu_t_1_000769;Nfu_t_1_000774;Nfu_t_1_000776;Nfu_t_1_000766;Nfu_t_1_000767;Nfu_t_1_000768;Nfu_t_1_000771;Nfu_t_1_000770	Nfu_c_1_000772;Nfu_c_1_000773;Nfu_c_1_000777;Nfu_c_1_000775;Nfu_c_1_000763;Nfu_c_1_000764;Nfu_c_1_000765;Nfu_c_1_000769;Nfu_c_1_000774;Nfu_c_1_000776;Nfu_c_1_000766;Nfu_c_1_000767;Nfu_c_1_000768;Nfu_c_1_000771;Nfu_c_1_000770	ENSLOCG00000009347	NA	NA
14.5148	13.9022	8.9504	14.6224	13.7096	14.8277	14.7027	15.5741	16.2776	9.2533	9.3768	15.215	16.8956	17.5749	17.7881	13.8219	Nfu_g_1_000589	Nfu_g_1_000589	RRP8	Nfu_p_1_001420;Nfu_p_1_001421	Nfu_t_1_001420;Nfu_t_1_001421	Nfu_c_1_001420;Nfu_c_1_001421	ENSLOCG00000009591	ENSG00000132275	RRP8
24.5382	27.2377	24.4738	26.8289	27.9375	26.6626	27.1013	15.8407	30.4464	26.7776	26.7234	26.8118	24.0768	20.9285	26.4314	25.315	Nfu_g_1_000404	Nfu_g_1_000404	ilk	Nfu_p_1_000964;Nfu_p_1_000967;Nfu_p_1_000965;Nfu_p_1_000966	Nfu_t_1_000964;Nfu_t_1_000967;Nfu_t_1_000965;Nfu_t_1_000966	Nfu_c_1_000964;Nfu_c_1_000967;Nfu_c_1_000965;Nfu_c_1_000966	ENSLOCG00000009577	ENSG00000166333	ILK
94.4057	128.575	117.966	96.4377	85.2854	82.9191	85.3843	62.8185	73.9281	97.2006	102.915	61.6225	88.2626	90.3756	42.2282	102.411	Nfu_g_1_000497	Nfu_g_1_000497	APBB1	Nfu_p_1_001162	Nfu_t_1_001162	Nfu_c_1_001162	ENSLOCG00000009556	ENSG00000166313	APBB1
						0.0956		0.1182							0.1055	Nfu_g_1_000675	Nfu_g_1_000675		Nfu_p_1_001648	Nfu_t_1_001648	Nfu_c_1_001648	NA	NA	NA
1.3812	2.8365	2.4789	2.5934	1.8786	1.3336	1.9571	0.6315	1.0548	1.7566	2.7293	1.2632	1.4798	1.8252	1.0049	1.7319	Nfu_g_1_000586	Nfu_g_1_000586	robo2	Nfu_p_1_001413;Nfu_p_1_001414;Nfu_p_1_001415;Nfu_p_1_001416;Nfu_p_1_001417	Nfu_t_1_001413;Nfu_t_1_001414;Nfu_t_1_001415;Nfu_t_1_001416;Nfu_t_1_001417	Nfu_c_1_001413;Nfu_c_1_001414;Nfu_c_1_001415;Nfu_c_1_001416;Nfu_c_1_001417	ENSLOCG00000009460	ENSG00000185008	ROBO2
25.0931	37.0256	32.4694	31.8556	34.7449	26.6701	29.6672	19.5213	33.5432	30.5514	33.9324	30.4163	29.1232	31.4496	32.2002	31.9128	Nfu_g_1_000546	Nfu_g_1_000546	robo1	Nfu_p_1_001327;Nfu_p_1_001328;Nfu_p_1_001329	Nfu_t_1_001327;Nfu_t_1_001328;Nfu_t_1_001329	Nfu_c_1_001327;Nfu_c_1_001328;Nfu_c_1_001329	ENSLOCG00000009515	ENSG00000169855	ROBO1
				0.127	0.0592		0.1582	0.3403		0.0553	0.2939	0.3334		0.0594		Nfu_g_1_026054	Nfu_g_1_026054	NA	Nfu_p_1_059065	Nfu_t_1_059065	Nfu_c_1_059065	ENSLOCG00000018252	NA	NA
18.5804	36.8229	25.4618	34.2519	32.1474	28.8784	32.5135	24.5192	32.0907	21.4848	24.3569	27.6767	30.7129	26.8752	26.8843	27.6517	Nfu_g_1_000333	Nfu_g_1_000333	ROBO2 (1 of 2)	Nfu_p_1_000798;Nfu_p_1_000804;Nfu_p_1_000805;Nfu_p_1_000812;Nfu_p_1_000814;Nfu_p_1_000796;Nfu_p_1_000797;Nfu_p_1_000799;Nfu_p_1_000800;Nfu_p_1_000801;Nfu_p_1_000802;Nfu_p_1_000803;Nfu_p_1_000806;Nfu_p_1_000807;Nfu_p_1_000808;Nfu_p_1_000809;Nfu_p_1_000810;Nfu_p_1_000811;Nfu_p_1_000813;Nfu_p_1_000815;Nfu_p_1_000816;Nfu_p_1_000817;Nfu_p_1_000818	Nfu_t_1_000798;Nfu_t_1_000804;Nfu_t_1_000805;Nfu_t_1_000812;Nfu_t_1_000814;Nfu_t_1_000796;Nfu_t_1_000797;Nfu_t_1_000799;Nfu_t_1_000800;Nfu_t_1_000801;Nfu_t_1_000802;Nfu_t_1_000803;Nfu_t_1_000806;Nfu_t_1_000807;Nfu_t_1_000808;Nfu_t_1_000809;Nfu_t_1_000810;Nfu_t_1_000811;Nfu_t_1_000813;Nfu_t_1_000815;Nfu_t_1_000816;Nfu_t_1_000817;Nfu_t_1_000818	Nfu_c_1_000798;Nfu_c_1_000804;Nfu_c_1_000805;Nfu_c_1_000812;Nfu_c_1_000814;Nfu_c_1_000796;Nfu_c_1_000797;Nfu_c_1_000799;Nfu_c_1_000800;Nfu_c_1_000801;Nfu_c_1_000802;Nfu_c_1_000803;Nfu_c_1_000806;Nfu_c_1_000807;Nfu_c_1_000808;Nfu_c_1_000809;Nfu_c_1_000810;Nfu_c_1_000811;Nfu_c_1_000813;Nfu_c_1_000815;Nfu_c_1_000816;Nfu_c_1_000817;Nfu_c_1_000818	ENSLOCG00000009474	ENSG00000185008	ROBO2
2.058	4.2368	3.2287	3.5908	2.0575	1.4543	2.2437	1.2963	1.4449	1.771	2.041	1.2482	1.2295	1.6544	0.7306	2.2384	Nfu_g_1_000685	Nfu_g_1_000685	robo2	Nfu_p_1_001663	Nfu_t_1_001663	Nfu_c_1_001663	ENSLOCG00000009460	ENSG00000185008	ROBO2
1.3287	3.6686	2.7014	2.0932		3.234	2.0505	1.7034	0.2537	1.0502	3.5759	3.5791	2.3198	2.1225	1.5508	2.9414	Nfu_g_1_000382	Nfu_g_1_000382	CR391924.1	Nfu_p_1_000926	Nfu_t_1_000926	Nfu_c_1_000926	ENSLOCG00000010447	NA	NA
			0.3176			0.14	0.2684		0.2151	0.845	0.4488	0.1697	0.5796	0.605	0.1545	Nfu_g_1_000516	Nfu_g_1_000516	wu:fe38f03	Nfu_p_1_001240	Nfu_t_1_001240	Nfu_c_1_001240	ENSLOCG00000017741	NA	NA
0.1148											0.2271			0.1148		Nfu_g_1_000377	Nfu_g_1_000377	hist2h3ca1	Nfu_p_1_000918	Nfu_t_1_000918	Nfu_c_1_000918	ENSLOCG00000014176	ENSG00000163041	H3F3A
0.7313	0.413	0.939	0.64		0.2427	0.6771	1.2982		1.474	3.5199	3.4976	2.3256	2.6869	1.4632	1.868	Nfu_g_1_000275	Nfu_g_1_000275	HIST2H2AB (20 of 23)	Nfu_p_1_000618	Nfu_t_1_000618	Nfu_c_1_000618	ENSLOCG00000017861	ENSG00000188486	H2AFX
1.2283	2.2199	2.7208	2.0641	0.9189	3.7915	3.1847	2.7256	0.985	1.5729	1.7165	2.1879	3.171	3.1788	2.4578	2.1336	Nfu_g_1_000312	Nfu_g_1_000312	HIST1H2BM (3 of 7)	Nfu_p_1_000736	Nfu_t_1_000736	Nfu_c_1_000736	ENSLOCG00000007070	ENSG00000273802	HIST1H2BG
0.1346	0.1014	0.0756	0.0118	0.1079	0.1229	0.0623	0.0598	0.2442	0.0639	0.0627	0.0333	0.0882	0.0215	0.0449	0.1376	Nfu_g_1_000515	Nfu_g_1_000515	si:dkey-24p1.6	Nfu_p_1_001239	Nfu_t_1_001239	Nfu_c_1_001239	ENSLOCG00000007930	NA	NA
19.6614	23.4004	18.3737	20.815	10.4725	21.4595	20.496	16.8217	8.482	12.6978	20.2393	17.1016	19.6279	15.6588	12.7509	12.7163	Nfu_g_1_000416	Nfu_g_1_000416	stim1a	Nfu_p_1_000990	Nfu_t_1_000990	Nfu_c_1_000990	ENSLOCG00000007988	ENSG00000167323	STIM1
2.5884	4.4774	2.037	2.6098	1.1065	2.7393	4.9716	2.5206	1.3894	1.1048	1.7224	3.7908	2.9385	2.3675	2.5008	1.3148	Nfu_g_1_000343	Nfu_g_1_000343	chrna10	Nfu_p_1_000838;Nfu_p_1_000837;Nfu_p_1_000839	Nfu_t_1_000838;Nfu_t_1_000837;Nfu_t_1_000839	Nfu_c_1_000838;Nfu_c_1_000837;Nfu_c_1_000839	ENSLOCG00000008051	NA	NA
	0.1702			1.8253			0.4013	1.0358			0.0497				0.0513	Nfu_g_1_000559	Nfu_g_1_000559	or115-15	Nfu_p_1_001355	Nfu_t_1_001355	Nfu_c_1_001355	ENSLOCG00000018029	NA	NA
	0.1719			0.4878				0.8715	0.2165				0.1458		0.1555	Nfu_g_1_026034	Nfu_g_1_026034	NA	Nfu_p_1_059045	Nfu_t_1_059045	Nfu_c_1_059045	ENSLOCG00000018031	NA	NA
				0.4207				0.6012	0.0467						0.2011	Nfu_g_1_026053	Nfu_g_1_026053	NA	Nfu_p_1_059064	Nfu_t_1_059064	Nfu_c_1_059064	ENSLOCG00000018037	NA	NA
				0.4033				0.5763	0.0895						0.1285	Nfu_g_1_026069	Nfu_g_1_026069	NA	Nfu_p_1_059080	Nfu_t_1_059080	Nfu_c_1_059080	ENSLOCG00000018037	NA	NA
				0.0642												Nfu_g_1_026036	Nfu_g_1_026036	NA	Nfu_p_1_059047	Nfu_t_1_059047	Nfu_c_1_059047	ENSLOCG00000017654	NA	NA
184.667	189.252	170.535	188.173	178.561	202.139	188.514	211.244	201.672	139.38	152.378	204.915	191.681	163.237	185.952	175.716	Nfu_g_1_000752	Nfu_g_1_000752	hmgb1a	Nfu_p_1_001835;Nfu_p_1_001834	Nfu_t_1_001835;Nfu_t_1_001834	Nfu_c_1_001835;Nfu_c_1_001834	ENSLOCG00000000187	ENSG00000189403	HMGB1
0.2808	0.0529	0.0901	0.2949	0.15	0.1864	0.26			0.0999	0.0436	0.0463	0.1576	0.0449	0.1404	0.0478	Nfu_g_1_000325	Nfu_g_1_000325	AL929092.4	Nfu_p_1_000762	Nfu_t_1_000762	Nfu_c_1_000762	ENSLOCG00000000134	NA	NA
		0.0595			0.1847	0.0572						0.2082				Nfu_g_1_026030	Nfu_g_1_026030	NA	Nfu_p_1_059041	Nfu_t_1_059041	Nfu_c_1_059041	ENSLOCG00000000294	NA	NA
0.0117	0.0463	0.0958	0.043	0.0125	0.5012	0.3414	0.0156	0.0134	0.0458	0.0218	0.0753	0.6635	0.331	0.2167	0.0718	Nfu_g_1_000561	Nfu_g_1_000561	WDR49	Nfu_p_1_001357	Nfu_t_1_001357	Nfu_c_1_001357	ENSLOCG00000000294	NA	NA
11.5906	11.8396	11.8903	13.8667	12.8177	9.6341	9.4725	7.0223	10.4486	10.9697	10.2344	10.073	10.0115	7.8248	5.2937	13.2326	Nfu_g_1_000655	Nfu_g_1_000655	b3galtlb	Nfu_p_1_001609	Nfu_t_1_001609	Nfu_c_1_001609	ENSLOCG00000000422	ENSG00000187676	B3GLCT
24.337	22.8605	20.6188	21.6074	27.6178	19.6525	18.9728	14.6974	30.8483	26.4152	21.0362	24.827	25.063	16.1921	23.7621	29.2236	Nfu_g_1_000556	Nfu_g_1_000556	b3galtla	Nfu_p_1_001352	Nfu_t_1_001352	Nfu_c_1_001352	ENSLOCG00000000422	ENSG00000187676	B3GLCT
24.2074	17.0555	16.0653	14.7509	26.1267	19.4738	19.7075	16.7632	43.5444	28.1666	21.078	27.1795	28.5694	19.4347	33.0423	35.7042	Nfu_g_1_000522	Nfu_g_1_000522	CABZ01084505.1	Nfu_p_1_001256	Nfu_t_1_001256	Nfu_c_1_001256	ENSLOCG00000000168	NA	NA
1.4806	0.2389	0.4074	0.4443	1.3563		0.3917		0.2423		0.1971				0.2116	0.2161	Nfu_g_1_000243	Nfu_g_1_000243		Nfu_p_1_000548	Nfu_t_1_000548	Nfu_c_1_000548	NA	NA	NA
22.4616	19.4421	20.5855	25.8277	15.9182	16.7188	17.4334	8.1454	17.6627	15.1997	16.3052	13.8663	20.2281	14.4601	20.8732	19.6543	Nfu_g_1_000330	Nfu_g_1_000330	frya	Nfu_p_1_000782;Nfu_p_1_000783;Nfu_p_1_000785;Nfu_p_1_000786;Nfu_p_1_000784	Nfu_t_1_000782;Nfu_t_1_000783;Nfu_t_1_000785;Nfu_t_1_000786;Nfu_t_1_000784	Nfu_c_1_000782;Nfu_c_1_000783;Nfu_c_1_000785;Nfu_c_1_000786;Nfu_c_1_000784	ENSLOCG00000008150	ENSG00000073910	FRY
0.9754	0.8919	0.8947	1.1952	0.6701	0.8556	1.0107	0.5772	0.8779	0.7765	1.2332	0.7584	0.782	1.024	0.79	1.0441	Nfu_g_1_000336	Nfu_g_1_000336	caspa	Nfu_p_1_000823;Nfu_p_1_000822	Nfu_t_1_000823;Nfu_t_1_000822	Nfu_c_1_000823;Nfu_c_1_000822	ENSLOCG00000001439	ENSG00000204403	CASP12
49.7992	54.2111	49.5796	41.7965	47.0421	45.4434	47.4432	28.209	45.4475	45.6532	47.6184	42.982	47.8952	31.9869	39.753	54.0377	Nfu_g_1_000397	Nfu_g_1_000397	rabgef1	Nfu_p_1_000953	Nfu_t_1_000953	Nfu_c_1_000953	ENSLOCG00000001391	ENSG00000154710	RABGEF1
4.6539	2.6876	6.268	8.82	1.1593	7.038	2.3976	5.1866	3.0063	4.381	11.1812	7.3752	7.9335	5.9698	3.4307	10.7613	Nfu_g_1_000564	Nfu_g_1_000564	si:dkey-10h3.1	Nfu_p_1_001361	Nfu_t_1_001361	Nfu_c_1_001361	ENSLOCG00000001375	NA	NA
0.0609	0.1376	0.8405	0.1279	0.1735	0.0808	0.0376	0.018	0.186	0.0866	0.208	0.0201	0.205	0.7976	0.6092	0.477	Nfu_g_1_000601	Nfu_g_1_000601	OTOL1 (2 of 2)	Nfu_p_1_001451;Nfu_p_1_001450	Nfu_t_1_001451;Nfu_t_1_001450	Nfu_c_1_001451;Nfu_c_1_001450	ENSLOCG00000003547	ENSG00000182447	OTOL1
47.7877	37.0675	47.3	42.7108	33.2516	49.1241	49.7985	40.2756	30.8033	40.4604	48.3304	43.4362	41.2765	37.7913	43.1852	40.1046	Nfu_g_1_000578	Nfu_g_1_000578	nmd3	Nfu_p_1_001388;Nfu_p_1_001389	Nfu_t_1_001388;Nfu_t_1_001389	Nfu_c_1_001388;Nfu_c_1_001389	ENSLOCG00000003561	ENSG00000169251	NMD3
38.6116	57.1824	56.0212	54.4972	45.6341	36.3055	41.1391	40.107	36.0699	45.1591	48.6547	34.662	38.8432	40.1999	22.8568	38.6752	Nfu_g_1_000620	Nfu_g_1_000620	ppm1la	Nfu_p_1_001493	Nfu_t_1_001493	Nfu_c_1_001493	ENSLOCG00000003576	ENSG00000163590	PPM1L
0.0673			0.0707				0.1194			0.0627				0.0673		Nfu_g_1_000729	Nfu_g_1_000729		Nfu_p_1_001793	Nfu_t_1_001793	Nfu_c_1_001793	NA	NA	NA
1.1231	0.5398	0.5753	0.8031	0.9704	0.5472	0.7744	0.912	0.6569	0.7139	0.601	0.8276	0.6437	0.7787	0.7889	0.5859	Nfu_g_1_000753	Nfu_g_1_000753	arf6b	Nfu_p_1_001836	Nfu_t_1_001836	Nfu_c_1_001836	ENSLOCG00000017705	ENSG00000165527	ARF6
85.857	111.397	119.479	105.385	80.5322	82.7844	87.3522	83.3827	66.7887	96.2624	97.4435	79.2247	80.9206	80.3246	52.6542	87.5064	Nfu_g_1_000557	Nfu_g_1_000557	kpna4	Nfu_p_1_001353	Nfu_t_1_001353	Nfu_c_1_001353	ENSLOCG00000003608	ENSG00000186432	KPNA4
1.2762	1.7298	3.0481	1.5727	1.8367	1.491	1.4496	0.8609	1.8128	2.3604	2.1559	1.8859	1.4324	1.582	1.8726	2.6079	Nfu_g_1_000358	Nfu_g_1_000358	TRIM59	Nfu_p_1_000864;Nfu_p_1_000865	Nfu_t_1_000864;Nfu_t_1_000865	Nfu_c_1_000864;Nfu_c_1_000865	ENSLOCG00000003624	ENSG00000068885	IFT80
7.4452	8.7288	9.9674	6.6668	8.2658	9.2585	10.5631	6.3457	11.8107	10.5646	10.1867	8.9929	9.8464	8.8177	11.0381	11.0714	Nfu_g_1_000255	Nfu_g_1_000255	smc4	Nfu_p_1_000579;Nfu_p_1_000582;Nfu_p_1_000580;Nfu_p_1_000581	Nfu_t_1_000579;Nfu_t_1_000582;Nfu_t_1_000580;Nfu_t_1_000581	Nfu_c_1_000579;Nfu_c_1_000582;Nfu_c_1_000580;Nfu_c_1_000581	ENSLOCG00000003657	ENSG00000113810	SMC4
																Nfu_g_1_026314
																Nfu_g_1_026775
																Nfu_g_1_026315
				2.2913												Nfu_g_1_026762
18.9415	21.035	20.6806	18.5364	19.488	17.0677	19.5171	10.9862	17.7608	18.2723	18.9459	16.7402	20.825	13.1022	17.2781	21.122	Nfu_g_1_000514	Nfu_g_1_000514	ift80	Nfu_p_1_001238;Nfu_p_1_001237	Nfu_t_1_001238;Nfu_t_1_001237	Nfu_c_1_001238;Nfu_c_1_001237	ENSLOCG00000003624	ENSG00000068885	IFT80
6.2704	7.8675	8.5243	7.0373	8.0803	9.4559	9.6513	7.0045	11.6555	8.0502	10.2959	9.9047	10.0833	6.6601	7.9615	10.0748	Nfu_g_1_000261	Nfu_g_1_000261	CR478286.2	Nfu_p_1_000597;Nfu_p_1_000598;Nfu_p_1_000599	Nfu_t_1_000597;Nfu_t_1_000598;Nfu_t_1_000599	Nfu_c_1_000597;Nfu_c_1_000598;Nfu_c_1_000599	ENSLOCG00000003695	NA	NA
0.3242	0.3662				0.1614			0.3714	0.4612	0.151	0.1604	0.7277				Nfu_g_1_000401	Nfu_g_1_000401	CABZ01069745.1	Nfu_p_1_000957	Nfu_t_1_000957	Nfu_c_1_000957	NA	NA	NA
181.179	188.911	179.662	152.863	180.146	171.31	166.782	159.505	207.613	199.657	193.896	198.926	170.027	167.835	190.894	212.839	Nfu_g_1_000458	Nfu_g_1_000458	schip1	Nfu_p_1_001072;Nfu_p_1_001074;Nfu_p_1_001073	Nfu_t_1_001072;Nfu_t_1_001074;Nfu_t_1_001073	Nfu_c_1_001072;Nfu_c_1_001074;Nfu_c_1_001073	ENSLOCG00000003742	ENSG00000151967	SCHIP1
2.4826	2.9398	2.7765	2.2288	2.054	2.2726	1.7797	1.2083	2.2017	2.7915	2.462	2.1396	2.2022	2.7249	1.7626	2.0865	Nfu_g_1_026041	Nfu_g_1_026041	NA	Nfu_p_1_059052	Nfu_t_1_059052	Nfu_c_1_059052	NA	NA	NA
10.0113	13.7001	9.9195	7.6836	10.6991	8.6265	8.3787	6.0662	8.4908	13.0109	9.4162	7.8109	6.9149	7.8425	6.3561	8.2617	Nfu_g_1_000394	Nfu_g_1_000394		Nfu_p_1_000947	Nfu_t_1_000947	Nfu_c_1_000947	NA	NA	NA
15.2129	12.8728	14.3327	13.1106	10.433	15.9439	19.7372	10.5628	13.8517	8.3422	14.0023	12.473	16.1188	9.3152	13.5063	11.3866	Nfu_g_1_000682	Nfu_g_1_000682	MFSD1	Nfu_p_1_001657;Nfu_p_1_001658;Nfu_p_1_001659;Nfu_p_1_001660	Nfu_t_1_001657;Nfu_t_1_001658;Nfu_t_1_001659;Nfu_t_1_001660	Nfu_c_1_001657;Nfu_c_1_001658;Nfu_c_1_001659;Nfu_c_1_001660	ENSLOCG00000003756	ENSG00000118855	MFSD1
2.6737	2.9631	2.3806	2.7097	2.6341	3.4014	3.8972	2.8721	3.3105	1.538	1.6986	2.8169	3.001	2.5903	2.3649	1.215	Nfu_g_1_000408	Nfu_g_1_000408	AADACL2	Nfu_p_1_000973;Nfu_p_1_000972;Nfu_p_1_000974	Nfu_t_1_000973;Nfu_t_1_000972;Nfu_t_1_000974	Nfu_c_1_000973;Nfu_c_1_000972;Nfu_c_1_000974	ENSLOCG00000002005	ENSG00000114771	AADAC
0.9129	0.6875	0.6838	0.7457	1.3009	1.111	1.2211	0.09	0.9296	0.433	0.0945	0.2008	0.9108	1.3612	0.4059	0.5182	Nfu_g_1_000246	Nfu_g_1_000246		Nfu_p_1_000554	Nfu_t_1_000554	Nfu_c_1_000554	NA	NA	NA
4.0271	2.5163	0.8664	4.6344	4.1664	3.4979	5.4744	1.9773	4.6131	0.4571	1.3171	1.0174	5.3856	4.3526	1.0287	0.8317	Nfu_g_1_000735	Nfu_g_1_000735	mbnl2	Nfu_p_1_001808	Nfu_t_1_001808	Nfu_c_1_001808	ENSLOCG00000002053	ENSG00000152601	MBNL1
28.6393	51.2074	62.7734	59.7645	50.0478	45.3712	51.818	63.9357	47.1204	55.3332	59.8942	72.478	53.8012	65.8697	50.288	25.2969	Nfu_g_1_000461	Nfu_g_1_000461	P2RY1	Nfu_p_1_001079	Nfu_t_1_001079	Nfu_c_1_001079	ENSLOCG00000017377	ENSG00000169860	P2RY1
1.9899	3.3386	3.1899	2.689	3.1172	3.582	4.4834	2.8996	3.8982	3.8041	3.2366	3.8548	5.1291	4.8707	3.9881	3.2186	Nfu_g_1_000450	Nfu_g_1_000450	CENPE	Nfu_p_1_001046;Nfu_p_1_001047;Nfu_p_1_001048;Nfu_p_1_001049	Nfu_t_1_001046;Nfu_t_1_001047;Nfu_t_1_001048;Nfu_t_1_001049	Nfu_c_1_001046;Nfu_c_1_001047;Nfu_c_1_001048;Nfu_c_1_001049	ENSLOCG00000006812	ENSG00000138778	CENPE
24.3533	40.1517	41.4758	42.5389	38.8114	32.502	31.9658	30.1856	38.4687	48.6296	43.8627	39.2339	34.6234	38.0843	28.9805	29.597	Nfu_g_1_000418	Nfu_g_1_000418	rap2b	Nfu_p_1_000992	Nfu_t_1_000992	Nfu_c_1_000992	ENSLOCG00000017378	ENSG00000181467	RAP2B
4.9428	4.7785	3.7135	3.9337	5.8402	4.9766	4.2641	3.417	6.2951	4.9096	4.4446	3.5665	3.9214	4.1667	4.4106	7.0138	Nfu_g_1_000637	Nfu_g_1_000637	arhgef16	Nfu_p_1_001520;Nfu_p_1_001527;Nfu_p_1_001523;Nfu_p_1_001524;Nfu_p_1_001525;Nfu_p_1_001526;Nfu_p_1_001528;Nfu_p_1_001522;Nfu_p_1_001521	Nfu_t_1_001520;Nfu_t_1_001527;Nfu_t_1_001523;Nfu_t_1_001524;Nfu_t_1_001525;Nfu_t_1_001526;Nfu_t_1_001528;Nfu_t_1_001522;Nfu_t_1_001521	Nfu_c_1_001520;Nfu_c_1_001527;Nfu_c_1_001523;Nfu_c_1_001524;Nfu_c_1_001525;Nfu_c_1_001526;Nfu_c_1_001528;Nfu_c_1_001522;Nfu_c_1_001521	ENSLOCG00000002086	ENSG00000114790	ARHGEF26
11.6647	13.4187	14.0544	11.757	11.5216	11.1747	11.5984	9.9007	10.8831	12.7995	11.6638	11.3071	11.5664	9.9042	11.5622	12.0165	Nfu_g_1_000506	Nfu_g_1_000506	DHX36	Nfu_p_1_001179;Nfu_p_1_001178	Nfu_t_1_001179;Nfu_t_1_001178	Nfu_c_1_001179;Nfu_c_1_001178	ENSLOCG00000002125	ENSG00000174953	DHX36
3.6596	5.3518	4.3928	5.4589	3.93	3.5911	3.8307	2.3224	3.3821	5.0432	3.4423	3.4464	4.2663	3.694	2.3878	6.1054	Nfu_g_1_000292	Nfu_g_1_000292	HTR2B	Nfu_p_1_000669	Nfu_t_1_000669	Nfu_c_1_000669	ENSLOCG00000002178	ENSG00000174948	GPR149
6.1677	7.7878	6.0525	8.3384	7.5471	7.7389	8.7755	6.7427	8.147	6.0641	6.5555	6.4505	8.6392	6.2159	6.2791	6.5493	Nfu_g_1_000582	Nfu_g_1_000582	MMEL1	Nfu_p_1_001397;Nfu_p_1_001395;Nfu_p_1_001393;Nfu_p_1_001394;Nfu_p_1_001396	Nfu_t_1_001397;Nfu_t_1_001395;Nfu_t_1_001393;Nfu_t_1_001394;Nfu_t_1_001396	Nfu_c_1_001397;Nfu_c_1_001395;Nfu_c_1_001393;Nfu_c_1_001394;Nfu_c_1_001396	ENSLOCG00000002202	ENSG00000196549	MME
0.5673	0.6973	0.5785	0.6834	1.0164	0.8307	0.3399	0.6072	0.841	0.7596	0.6373	0.2311	0.5431	0.4478	0.3672	1.6877	Nfu_g_1_000491	Nfu_g_1_000491	olfcs1	Nfu_p_1_001142;Nfu_p_1_001144;Nfu_p_1_001143;Nfu_p_1_001141	Nfu_t_1_001142;Nfu_t_1_001144;Nfu_t_1_001143;Nfu_t_1_001141	Nfu_c_1_001142;Nfu_c_1_001144;Nfu_c_1_001143;Nfu_c_1_001141	ENSLOCG00000002830	NA	NA
	0.012	0.0102	0.0112	0.0114		0.0295	0.0283		0.0076			0.0358		0.0213		Nfu_g_1_026035	Nfu_g_1_026035	NA	Nfu_p_1_059046	Nfu_t_1_059046	Nfu_c_1_059046	ENSLOCG00000000437	NA	NA
		0.0149	0.0163	0.0166												Nfu_g_1_000715	Nfu_g_1_000715	CU929403.1	Nfu_p_1_001767	Nfu_t_1_001767	Nfu_c_1_001767	ENSLOCG00000002500	NA	NA
			0.045				0.038		0.0304							Nfu_g_1_000422	Nfu_g_1_000422	CABZ01012890.1	Nfu_p_1_000996	Nfu_t_1_000996	Nfu_c_1_000996	ENSLOCG00000002552	NA	NA
	0.1322															Nfu_g_1_000700	Nfu_g_1_000700	olfch1	Nfu_p_1_001686	Nfu_t_1_001686	Nfu_c_1_001686	ENSLOCG00000002816	NA	NA
0.2473	0.1397	0.2381	0.0649	0.0661		0.0572	0.0549	0.0708	0.088			0.1388	0.1185	0.0618	0.0632	Nfu_g_1_000538	Nfu_g_1_000538	olfcj1	Nfu_p_1_001306	Nfu_t_1_001306	Nfu_c_1_001306	ENSLOCG00000002676	NA	NA
																Nfu_g_1_000626	Nfu_g_1_000626	CU929403.1	Nfu_p_1_001500	Nfu_t_1_001500	Nfu_c_1_001500	ENSLOCG00000002500	NA	NA
																Nfu_g_1_026047	Nfu_g_1_026047	NA	Nfu_p_1_059058	Nfu_t_1_059058	Nfu_c_1_059058	ENSLOCG00000002611	NA	NA
	0.0425		0.0198	0.0402	0.0562	0.0174	0.0167	0.0215				0.0633				Nfu_g_1_000481	Nfu_g_1_000481	CU929403.1	Nfu_p_1_001120	Nfu_t_1_001120	Nfu_c_1_001120	ENSLOCG00000002500	NA	NA
					0.103											Nfu_g_1_000537	Nfu_g_1_000537	CU929403.1	Nfu_p_1_001305	Nfu_t_1_001305	Nfu_c_1_001305	ENSLOCG00000002500	NA	NA
																Nfu_g_1_000370	Nfu_g_1_000370	CU929403.1	Nfu_p_1_000901	Nfu_t_1_000901	Nfu_c_1_000901	ENSLOCG00000002500	NA	NA
			0.0354					0.0386								Nfu_g_1_000580	Nfu_g_1_000580	olfcd3	Nfu_p_1_001391	Nfu_t_1_001391	Nfu_c_1_001391	ENSLOCG00000002500	NA	NA
																Nfu_g_1_000415	Nfu_g_1_000415	si:ch211-229c8.13	Nfu_p_1_000989	Nfu_t_1_000989	Nfu_c_1_000989	ENSLOCG00000002475	NA	NA
																Nfu_g_1_026048	Nfu_g_1_026048	NA	Nfu_p_1_059059	Nfu_t_1_059059	Nfu_c_1_059059	ENSLOCG00000002500	NA	NA
	0.0876															Nfu_g_1_026051	Nfu_g_1_026051	NA	Nfu_p_1_059062	Nfu_t_1_059062	Nfu_c_1_059062	ENSLOCG00000017383	NA	NA
0.1413	0.0399		0.0371		0.0352						0.1049	0.0793			0.0361	Nfu_g_1_000267	Nfu_g_1_000267	v2rx3	Nfu_p_1_000606	Nfu_t_1_000606	Nfu_c_1_000606	ENSLOCG00000003084	NA	NA
	0.0888			0.084		0.0728										Nfu_g_1_000517	Nfu_g_1_000517	v2rx3	Nfu_p_1_001241	Nfu_t_1_001241	Nfu_c_1_001241	ENSLOCG00000002892	NA	NA
																Nfu_g_1_000605	Nfu_g_1_000605	v2rx1	Nfu_p_1_001461	Nfu_t_1_001461	Nfu_c_1_001461	ENSLOCG00000002932	NA	NA
0.0278	0.0314	0.0535					0.0247	0.0318	0.0198				0.0799			Nfu_g_1_000723	Nfu_g_1_000723	v2rx1	Nfu_p_1_001782	Nfu_t_1_001782	Nfu_c_1_001782	ENSLOCG00000002932	NA	NA
0.0605	0.5468	0.0291	0.1271	0.097	0.0603	0.084	0.1343	0.208	0.1076	0.0846		0.1019	0.087	0.0908	0.1546	Nfu_g_1_000524	Nfu_g_1_000524	v2ra16	Nfu_p_1_001258	Nfu_t_1_001258	Nfu_c_1_001258	ENSLOCG00000002906	NA	NA
1.3672	0.0965		0.1795		0.3403	0.1582	0.3034	0.1958	0.1216	0.0796	0.1691	0.1918		0.342		Nfu_g_1_000554	Nfu_g_1_000554	v2ra16	Nfu_p_1_001349	Nfu_t_1_001349	Nfu_c_1_001349	ENSLOCG00000002906	NA	NA
1.6789	0.5418	0.6159	0.4198	0.5554	0.597	0.4072	0.4967	1.1448	0.3697	0.2607	0.9889	0.673	0.3831	0.6399	0.9394	Nfu_g_1_000704	Nfu_g_1_000704	v2ra18	Nfu_p_1_001692	Nfu_t_1_001692	Nfu_c_1_001692	ENSLOCG00000002906	NA	NA
										0.189						Nfu_g_1_026050	Nfu_g_1_026050	NA	Nfu_p_1_059061	Nfu_t_1_059061	Nfu_c_1_059061	ENSLOCG00000002906	NA	NA
	0.0823															Nfu_g_1_000658	Nfu_g_1_000658	v2ra16	Nfu_p_1_001612	Nfu_t_1_001612	Nfu_c_1_001612	ENSLOCG00000002450	NA	NA
0.0771																Nfu_g_1_000432	Nfu_g_1_000432	v2ra17	Nfu_p_1_001010	Nfu_t_1_001010	Nfu_c_1_001010	ENSLOCG00000002906	NA	NA
							0.161								0.1854	Nfu_g_1_000331	Nfu_g_1_000331	v2ra17	Nfu_p_1_000787	Nfu_t_1_000787	Nfu_c_1_000787	ENSLOCG00000002906	NA	NA
																Nfu_g_1_026055	Nfu_g_1_026055	NA	Nfu_p_1_059066	Nfu_t_1_059066	Nfu_c_1_059066	ENSLOCG00000002906	NA	NA
																Nfu_g_1_026065	Nfu_g_1_026065	NA	Nfu_p_1_059076	Nfu_t_1_059076	Nfu_c_1_059076	ENSLOCG00000018003	NA	NA
																Nfu_g_1_000588	Nfu_g_1_000588	si:dkey-47k20.7	Nfu_p_1_001419	Nfu_t_1_001419	Nfu_c_1_001419	ENSLOCG00000003047	NA	NA
															0.1337	Nfu_g_1_000547	Nfu_g_1_000547	v2rh14	Nfu_p_1_001330	Nfu_t_1_001330	Nfu_c_1_001330	ENSLOCG00000003018	NA	NA
		0.0449		0.0249				0.0534			0.0461	0.0262	0.0223			Nfu_g_1_000290	Nfu_g_1_000290	si:dkey-47k20.3	Nfu_p_1_000663	Nfu_t_1_000663	Nfu_c_1_000663	ENSLOCG00000003047	NA	NA
																Nfu_g_1_026046	Nfu_g_1_026046	NA	Nfu_p_1_059057	Nfu_t_1_059057	Nfu_c_1_059057	ENSLOCG00000003038	NA	NA
		0.0843				0.081										Nfu_g_1_026042	Nfu_g_1_026042	NA	Nfu_p_1_059053	Nfu_t_1_059053	Nfu_c_1_059053	ENSLOCG00000002946	NA	NA
		0.0379					0.0175						0.0189	0.0197		Nfu_g_1_000454	Nfu_g_1_000454	si:dkey-47k20.7	Nfu_p_1_001065	Nfu_t_1_001065	Nfu_c_1_001065	ENSLOCG00000003047	NA	NA
0.1695		0.1088	0.0593	0.0604	0.0562				0.0402	0.2105	0.1118	0.0634	0.1083		0.0577	Nfu_g_1_000410	Nfu_g_1_000410	si:ch211-203b20.4	Nfu_p_1_000976	Nfu_t_1_000976	Nfu_c_1_000976	ENSLOCG00000003047	NA	NA
0.134										0.1248						Nfu_g_1_000624	Nfu_g_1_000624	si:dkey-47k20.7	Nfu_p_1_001498	Nfu_t_1_001498	Nfu_c_1_001498	ENSLOCG00000003084	NA	NA
				0.048												Nfu_g_1_000350	Nfu_g_1_000350	si:dkey-47k20.7	Nfu_p_1_000851	Nfu_t_1_000851	Nfu_c_1_000851	ENSLOCG00000003038	NA	NA
0.087	0.1966	0.1257	0.0686	0.2558	0.065	0.2015	0.0579	0.2991	0.1083	0.1013	0.1292	0.0977	0.1251	0.0653	0.2445	Nfu_g_1_000347	Nfu_g_1_000347	si:ch211-203b20.7	Nfu_p_1_000848	Nfu_t_1_000848	Nfu_c_1_000848	ENSLOCG00000003112	NA	NA
			0.0886	0.1804		0.1563	0.1498	0.0967	0.06	0.2358	0.0835	0.0947			0.2586	Nfu_g_1_026039	Nfu_g_1_026039	NA	Nfu_p_1_059050	Nfu_t_1_059050	Nfu_c_1_059050	ENSLOCG00000017380	NA	NA
0.1238	0.839	0.2385		0.2646	0.2465	0.3439	0.1099	0.4255	0.1761	0.1153	0.245	0.139	0.1187	0.1239		Nfu_g_1_026045	Nfu_g_1_026045	NA	Nfu_p_1_059056	Nfu_t_1_059056	Nfu_c_1_059056	ENSLOCG00000002906	NA	NA
15.8095	22.3166	7.7697	31.3523	24.7219	30.4261	32.0931	27.8295	29.4869	5.8928	9.2605	14.2967	28.5457	25.1536	15.746	13.1772	Nfu_g_1_000642	Nfu_g_1_000642	plch1	Nfu_p_1_001535;Nfu_p_1_001536;Nfu_p_1_001537	Nfu_t_1_001535;Nfu_t_1_001536;Nfu_t_1_001537	Nfu_c_1_001535;Nfu_c_1_001536;Nfu_c_1_001537	ENSLOCG00000003130	ENSG00000114805	PLCH1
10.5019	11.1844	11.501	8.8868	13.5964	11.2934	8.2796	7.457	9.8303	9.0503	10.3986	10.1544	9.0931	10.1808	7.5047	8.2162	Nfu_g_1_000628	Nfu_g_1_000628	C18H3orf33	Nfu_p_1_001502	Nfu_t_1_001502	Nfu_c_1_001502	ENSLOCG00000003149	ENSG00000174928	C3orf33
22.5703	24.8312	25.4295	15.3506	19.2141	15.9249	19.3246	8.6901	20.6682	25.1681	23.0702	17.7781	21.2962	16.2828	22.5889	26.1056	Nfu_g_1_000367	Nfu_g_1_000367	med13a	Nfu_p_1_000885;Nfu_p_1_000886;Nfu_p_1_000887;Nfu_p_1_000889;Nfu_p_1_000888	Nfu_t_1_000885;Nfu_t_1_000886;Nfu_t_1_000887;Nfu_t_1_000889;Nfu_t_1_000888	Nfu_c_1_000885;Nfu_c_1_000886;Nfu_c_1_000887;Nfu_c_1_000889;Nfu_c_1_000888	ENSLOCG00000003727	ENSG00000108510	MED13
0.0658		0.0211	0.023		0.0218	0.0203	0.0195	0.0251		0.0204					0.0224	Nfu_g_1_000571	Nfu_g_1_000571		Nfu_p_1_001376	Nfu_t_1_001376	Nfu_c_1_001376	NA	NA	NA
5.218	6.8762	7.0268	8.4216	6.5532	5.8561	8.5987	4.3566	7.1424	6.5536	7.4153	7.3221	5.6582	3.8711	7.9485	7.3645	Nfu_g_1_000615	Nfu_g_1_000615	zgc:112083	Nfu_p_1_001485;Nfu_p_1_001482;Nfu_p_1_001483;Nfu_p_1_001484;Nfu_p_1_001486	Nfu_t_1_001485;Nfu_t_1_001482;Nfu_t_1_001483;Nfu_t_1_001484;Nfu_t_1_001486	Nfu_c_1_001485;Nfu_c_1_001482;Nfu_c_1_001483;Nfu_c_1_001484;Nfu_c_1_001486	ENSLOCG00000004586	NA	NA
48.7795	65.0575	53.6728	52.6753	59.3594	55.868	57.7812	63.3459	56.0073	40.1755	50.3051	53.6103	54.4225	58.4376	51.7888	45.9987	Nfu_g_1_000612	Nfu_g_1_000612	MAP6 (2 of 2)	Nfu_p_1_001475	Nfu_t_1_001475	Nfu_c_1_001475	ENSLOCG00000004684	ENSG00000171533	MAP6
9.5515	9.8537	8.1714	10.5665	10.4799	11.0639	10.9227	11.1764	10.6679	11.5396	10.4999	8.979	9.059	9.811	7.4216	10.9952	Nfu_g_1_000748	Nfu_g_1_000748	prkrirb	Nfu_p_1_001830	Nfu_t_1_001830	Nfu_c_1_001830	ENSLOCG00000004788	ENSG00000137492	THAP12
36.0766	45.2453	34.8499	33.4508	39.2626	38.1696	42.0495	32.6608	46.8288	34.8705	37.7755	39.7131	45.3981	38.1737	46.4763	39.4443	Nfu_g_1_000562	Nfu_g_1_000562	dyrk1ab	Nfu_p_1_001359;Nfu_p_1_001358	Nfu_t_1_001359;Nfu_t_1_001358	Nfu_c_1_001359;Nfu_c_1_001358	ENSLOCG00000004953	ENSG00000157540	DYRK1A
22.4639	25.3841	13.6824	32.1666	28.6278	37.2175	38.2263	34.8095	38.5779	9.1145	11.4425	19.1189	39.2918	37.0376	19.7297	15.2759	Nfu_g_1_000653	Nfu_g_1_000653	alcamb	Nfu_p_1_001603;Nfu_p_1_001605;Nfu_p_1_001606;Nfu_p_1_001607;Nfu_p_1_001602;Nfu_p_1_001604	Nfu_t_1_001603;Nfu_t_1_001605;Nfu_t_1_001606;Nfu_t_1_001607;Nfu_t_1_001602;Nfu_t_1_001604	Nfu_c_1_001603;Nfu_c_1_001605;Nfu_c_1_001606;Nfu_c_1_001607;Nfu_c_1_001602;Nfu_c_1_001604	ENSLOCG00000005203	ENSG00000170017	ALCAM
1.3493	1.4288	1.1911	1.7714	1.2918	1.3715	1.4576	1.3473	1.5134	1.2398	1.9117	1.2795	1.2936	1.1585	1.3218	2.0392	Nfu_g_1_000713	Nfu_g_1_000713	ZPLD1 (2 of 2)	Nfu_p_1_001757;Nfu_p_1_001754;Nfu_p_1_001756;Nfu_p_1_001755	Nfu_t_1_001757;Nfu_t_1_001754;Nfu_t_1_001756;Nfu_t_1_001755	Nfu_c_1_001757;Nfu_c_1_001754;Nfu_c_1_001756;Nfu_c_1_001755	ENSLOCG00000005256	ENSG00000170044	ZPLD1
55.0335	63.2448	57.8647	49.1814	57.2403	52.1132	53.8215	39.3001	62.8906	59.7051	53.114	55.8874	60.7404	49.8645	55.5723	61.5744	Nfu_g_1_000510	Nfu_g_1_000510	picalm	Nfu_p_1_001191;Nfu_p_1_001229;Nfu_p_1_001208;Nfu_p_1_001218;Nfu_p_1_001228;Nfu_p_1_001227;Nfu_p_1_001206;Nfu_p_1_001214;Nfu_p_1_001215;Nfu_p_1_001216;Nfu_p_1_001221;Nfu_p_1_001222;Nfu_p_1_001224;Nfu_p_1_001226;Nfu_p_1_001223;Nfu_p_1_001192;Nfu_p_1_001193;Nfu_p_1_001194;Nfu_p_1_001195;Nfu_p_1_001196;Nfu_p_1_001197;Nfu_p_1_001199;Nfu_p_1_001200;Nfu_p_1_001202;Nfu_p_1_001203;Nfu_p_1_001207;Nfu_p_1_001210;Nfu_p_1_001211;Nfu_p_1_001212;Nfu_p_1_001213;Nfu_p_1_001220;Nfu_p_1_001201;Nfu_p_1_001204;Nfu_p_1_001205;Nfu_p_1_001231;Nfu_p_1_001230;Nfu_p_1_001209;Nfu_p_1_001217;Nfu_p_1_001225;Nfu_p_1_001198;Nfu_p_1_001219	Nfu_t_1_001191;Nfu_t_1_001229;Nfu_t_1_001208;Nfu_t_1_001218;Nfu_t_1_001228;Nfu_t_1_001227;Nfu_t_1_001206;Nfu_t_1_001214;Nfu_t_1_001215;Nfu_t_1_001216;Nfu_t_1_001221;Nfu_t_1_001222;Nfu_t_1_001224;Nfu_t_1_001226;Nfu_t_1_001223;Nfu_t_1_001192;Nfu_t_1_001193;Nfu_t_1_001194;Nfu_t_1_001195;Nfu_t_1_001196;Nfu_t_1_001197;Nfu_t_1_001199;Nfu_t_1_001200;Nfu_t_1_001202;Nfu_t_1_001203;Nfu_t_1_001207;Nfu_t_1_001210;Nfu_t_1_001211;Nfu_t_1_001212;Nfu_t_1_001213;Nfu_t_1_001220;Nfu_t_1_001201;Nfu_t_1_001204;Nfu_t_1_001205;Nfu_t_1_001231;Nfu_t_1_001230;Nfu_t_1_001209;Nfu_t_1_001217;Nfu_t_1_001225;Nfu_t_1_001198;Nfu_t_1_001219	Nfu_c_1_001191;Nfu_c_1_001229;Nfu_c_1_001208;Nfu_c_1_001218;Nfu_c_1_001228;Nfu_c_1_001227;Nfu_c_1_001206;Nfu_c_1_001214;Nfu_c_1_001215;Nfu_c_1_001216;Nfu_c_1_001221;Nfu_c_1_001222;Nfu_c_1_001224;Nfu_c_1_001226;Nfu_c_1_001223;Nfu_c_1_001192;Nfu_c_1_001193;Nfu_c_1_001194;Nfu_c_1_001195;Nfu_c_1_001196;Nfu_c_1_001197;Nfu_c_1_001199;Nfu_c_1_001200;Nfu_c_1_001202;Nfu_c_1_001203;Nfu_c_1_001207;Nfu_c_1_001210;Nfu_c_1_001211;Nfu_c_1_001212;Nfu_c_1_001213;Nfu_c_1_001220;Nfu_c_1_001201;Nfu_c_1_001204;Nfu_c_1_001205;Nfu_c_1_001231;Nfu_c_1_001230;Nfu_c_1_001209;Nfu_c_1_001217;Nfu_c_1_001225;Nfu_c_1_001198;Nfu_c_1_001219	ENSLOCG00000005274	ENSG00000073921	PICALM
1.0861	0.8179	0.758	1.0581	0.858	0.7523	1.2681	0.6008	0.7573	0.4479	0.5573	0.6386	1.0601	0.6412	1.0709	1.1017	Nfu_g_1_000552	Nfu_g_1_000552	SYTL2 (2 of 2)	Nfu_p_1_001343;Nfu_p_1_001347;Nfu_p_1_001344;Nfu_p_1_001345;Nfu_p_1_001346	Nfu_t_1_001343;Nfu_t_1_001347;Nfu_t_1_001344;Nfu_t_1_001345;Nfu_t_1_001346	Nfu_c_1_001343;Nfu_c_1_001347;Nfu_c_1_001344;Nfu_c_1_001345;Nfu_c_1_001346	ENSLOCG00000005338	ENSG00000137501	SYTL2
0.0125		0.0241			0.0125						0.0124	0.014		0.0376	0.0639	Nfu_g_1_000711	Nfu_g_1_000711	CR626889.2	Nfu_p_1_001745;Nfu_p_1_001744	Nfu_t_1_001745;Nfu_t_1_001744	Nfu_c_1_001745;Nfu_c_1_001744	ENSLOCG00000005612	NA	NA
0.0256						0.0237								0.0256		Nfu_g_1_000616	Nfu_g_1_000616	CR626889.2	Nfu_p_1_001487	Nfu_t_1_001487	Nfu_c_1_001487	ENSLOCG00000005612	NA	NA
0.043						0.0399	0.0191				0.0213		0.1031			Nfu_g_1_000371	Nfu_g_1_000371	CR626889.2	Nfu_p_1_000902;Nfu_p_1_000903	Nfu_t_1_000902;Nfu_t_1_000903	Nfu_c_1_000902;Nfu_c_1_000903	ENSLOCG00000005612	NA	NA
11.4939	8.2395	11.6104	8.769	11.7253	8.4706	7.6125	8.8631	8.7739	11.1778	8.917	9.1106	9.659	9.8167	9.073	10.6358	Nfu_g_1_000519	Nfu_g_1_000519	hspa8l	Nfu_p_1_001250;Nfu_p_1_001251	Nfu_t_1_001250;Nfu_t_1_001251	Nfu_c_1_001250;Nfu_c_1_001251	ENSLOCG00000002736	ENSG00000173110	HSPA6
0.4656	0.8941	0.4484	1.0759	0.5474	0.6027	0.6036	0.4959	0.5867	0.5631	0.5639	0.4147	0.6794	0.357	0.3727	0.8088	Nfu_g_1_000553	Nfu_g_1_000553	lim2.1	Nfu_p_1_001348	Nfu_t_1_001348	Nfu_c_1_001348	ENSLOCG00000005467	NA	NA
8.0992	13.6452	13.4278	12.0774	13.2757	9.3065	11.3284	5.5507	14.4256	12.9453	12.2491	11.9033	10.3276	8.8765	9.2909	11.8803	Nfu_g_1_000719	Nfu_g_1_000719	ROBO3 (2 of 3)	Nfu_p_1_001776;Nfu_p_1_001774;Nfu_p_1_001773;Nfu_p_1_001775	Nfu_t_1_001776;Nfu_t_1_001774;Nfu_t_1_001773;Nfu_t_1_001775	Nfu_c_1_001776;Nfu_c_1_001774;Nfu_c_1_001773;Nfu_c_1_001775	ENSLOCG00000005170	ENSG00000154134	ROBO3
1.1497	1.5511	1.7838	1.4758	1.331	1.1765	1.3307	1.2472	1.0243	1.3176	0.9818	0.8216	1.2546	0.8571	0.5431	1.5662	Nfu_g_1_000405	Nfu_g_1_000405	ESAM (1 of 2)	Nfu_p_1_000969;Nfu_p_1_000968	Nfu_t_1_000969;Nfu_t_1_000968	Nfu_c_1_000969;Nfu_c_1_000968	ENSLOCG00000005121	ENSG00000149564	ESAM
16.195	16.0886	17.3233	16.5095	14.7247	15.7409	14.6657	16.282	16.8837	16.0937	16.3423	15.9765	16.2095	15.8737	16.886	18.3887	Nfu_g_1_000392	Nfu_g_1_000392	acad8	Nfu_p_1_000942;Nfu_p_1_000943	Nfu_t_1_000942;Nfu_t_1_000943	Nfu_c_1_000942;Nfu_c_1_000943	ENSLOCG00000005041	ENSG00000151498	ACAD8
8.8579	15.5082	8.1042	9.5357	7.0999	12.7889	9.4324	9.4345	10.6543	10.8697	10.3151	8.7652	15.659	9.1268	9.7481	15.8382	Nfu_g_1_000640	Nfu_g_1_000640	ESAM (1 of 2)	Nfu_p_1_001532	Nfu_t_1_001532	Nfu_c_1_001532	ENSLOCG00000005121	ENSG00000149564	ESAM
4.4742	5.482	5.2948	7.8052	8.1044	2.8316	3.4407	8.3462	10.9455	12.4885	6.4642	6.3033	6.0432	11.7385	3.0726	5.23	Nfu_g_1_000598	Nfu_g_1_000598	thyn1	Nfu_p_1_001441;Nfu_p_1_001442;Nfu_p_1_001444;Nfu_p_1_001445;Nfu_p_1_001443	Nfu_t_1_001441;Nfu_t_1_001442;Nfu_t_1_001444;Nfu_t_1_001445;Nfu_t_1_001443	Nfu_c_1_001441;Nfu_c_1_001442;Nfu_c_1_001444;Nfu_c_1_001445;Nfu_c_1_001443	ENSLOCG00000005023	ENSG00000151500	THYN1
73.4361	83.7457	64.8747	81.9716	76.0163	75.3241	71.2679	79.8452	72.7443	47.0834	48.9418	66.6583	75.8204	74.8081	49.4501	56.9951	Nfu_g_1_000726	Nfu_g_1_000726	vps26bl	Nfu_p_1_001789	Nfu_t_1_001789	Nfu_c_1_001789	ENSLOCG00000004995	ENSG00000151502	VPS26B
23.0834	22.4556	19.377	26.1698	27.0518	26.8198	23.9742	25.0216	29.2386	18.4585	18.4681	27.9099	26.6532	25.9384	26.2274	27.1024	Nfu_g_1_000684	Nfu_g_1_000684	jam3a	Nfu_p_1_001662	Nfu_t_1_001662	Nfu_c_1_001662	ENSLOCG00000004891	ENSG00000166086	JAM3
6.858	8.7403	5.0852	6.9321	6.6868	5.4286	6.3999	2.8387	7.2781	3.6112	5.3991	4.1949	7.2035	5.6885	3.6291	6.02	Nfu_g_1_000607	Nfu_g_1_000607	igsf9ba	Nfu_p_1_001463	Nfu_t_1_001463	Nfu_c_1_001463	ENSLOCG00000004847	ENSG00000080854	IGSF9B
22.4788	30.8015	9.8186	27.7366	25.7297	31.3108	35.3731	15.6995	37.0066	10.9227	16.9361	18.9616	36.6735	17.7778	14.1323	18.951	Nfu_g_1_000676	Nfu_g_1_000676		Nfu_p_1_001649	Nfu_t_1_001649	Nfu_c_1_001649	ENSLOCG00000004847	ENSG00000080854	IGSF9B
42.6455	75.5855	56.2608	49.4751	44.3	41.3121	55.4451	31.927	52.317	52.7245	61.1369	49.4053	57.7714	45.3919	52.072	62.6008	Nfu_g_1_000451	Nfu_g_1_000451	ARHGAP32	Nfu_p_1_001050	Nfu_t_1_001050	Nfu_c_1_001050	ENSLOCG00000004776	ENSG00000134909	ARHGAP32
11.2408	18.1412	7.8661	21.7443	18.0261	20.5481	23.0175	23.2779	24.0665	5.7409	9.5443	15.8807	22.7306	22.7542	18.9712	9.987	Nfu_g_1_000736	Nfu_g_1_000736	cadm1b	Nfu_p_1_001810;Nfu_p_1_001812;Nfu_p_1_001811;Nfu_p_1_001809;Nfu_p_1_001813	Nfu_t_1_001810;Nfu_t_1_001812;Nfu_t_1_001811;Nfu_t_1_001809;Nfu_t_1_001813	Nfu_c_1_001810;Nfu_c_1_001812;Nfu_c_1_001811;Nfu_c_1_001809;Nfu_c_1_001813	ENSLOCG00000004714	ENSG00000182985	CADM1
53.1415	64.8511	57.252	57.8844	59.7935	56.488	58.8064	46.345	69.8292	60.0309	55.0782	67.0345	63.5136	54.5063	66.5437	65.4002	Nfu_g_1_000645	Nfu_g_1_000645	ncam1b	Nfu_p_1_001547;Nfu_p_1_001543;Nfu_p_1_001544;Nfu_p_1_001545;Nfu_p_1_001546	Nfu_t_1_001547;Nfu_t_1_001543;Nfu_t_1_001544;Nfu_t_1_001545;Nfu_t_1_001546	Nfu_c_1_001547;Nfu_c_1_001543;Nfu_c_1_001544;Nfu_c_1_001545;Nfu_c_1_001546	ENSLOCG00000004658	ENSG00000149294	NCAM1
4.8077	6.8543	7.6227	7.3585	5.0754	7.1223	5.429	2.602	2.5858	4.8382	3.7688	4.2933	4.771	3.0065	5.9537	7.6977	Nfu_g_1_000436	Nfu_g_1_000436	CR388163.2	Nfu_p_1_001015	Nfu_t_1_001015	Nfu_c_1_001015	ENSLOCG00000004636	ENSG00000109906	ZBTB16
14.3426	14.5358	15.112	16.2078	14.0525	19.3342	17.2398	13.338	11.9953	11.2808	9.5523	16.7495	14.91	12.8318	26.9743	23.5824	Nfu_g_1_000574	Nfu_g_1_000574	CR388163.2	Nfu_p_1_001382;Nfu_p_1_001381;Nfu_p_1_001383	Nfu_t_1_001382;Nfu_t_1_001381;Nfu_t_1_001383	Nfu_c_1_001382;Nfu_c_1_001381;Nfu_c_1_001383	ENSLOCG00000004636	ENSG00000109906	ZBTB16
0.2172	0.1227	0.9938	0.3993	0.4063	0.2433	0.0754	0.0723	0.4977	0.3477	0.0759	0.3493	0.0305	0.1562	0.7607	0.5826	Nfu_g_1_000400	Nfu_g_1_000400	TMPRSS5	Nfu_p_1_000956	Nfu_t_1_000956	Nfu_c_1_000956	ENSLOCG00000004438	ENSG00000166682	TMPRSS5
3.4038	3.3861	3.2479	3.378	3.3539	2.6896	3.0505	3.6863	3.4698	2.4436	3.2291	2.9664	2.506	2.8583	2.8273	3.1267	Nfu_g_1_000278	Nfu_g_1_000278	pih1d2	Nfu_p_1_000622	Nfu_t_1_000622	Nfu_c_1_000622	ENSLOCG00000001526	ENSG00000150773	PIH1D2
90.9522	126.098	100.692	108.179	110.281	107.18	112.208	101.673	95.2299	112.023	139.725	108.065	89.1574	103.291	88.3902	116.881	Nfu_g_1_000686	Nfu_g_1_000686	dixdc1a	Nfu_p_1_001664	Nfu_t_1_001664	Nfu_c_1_001664	ENSLOCG00000001475	ENSG00000150764	DIXDC1
5.8463	7.0449	4.8081	9.1722	9.8437	10.3025	11.2155	8.4579	12.068	5.9707	4.5499	10.1956	9.3719	7.8921	10.1343	7.511	Nfu_g_1_000667	Nfu_g_1_000667	C15H11orf57	Nfu_p_1_001634;Nfu_p_1_001636;Nfu_p_1_001635	Nfu_t_1_001634;Nfu_t_1_001636;Nfu_t_1_001635	Nfu_c_1_001634;Nfu_c_1_001636;Nfu_c_1_001635	ENSLOCG00000001540	ENSG00000150776	C11orf57
16.1344	23.8793	21.813	17.7375	15.9968	16.3383	15.9558	17.0292	14.7111	19.0886	24.2154	16.5932	17.9938	20.7067	15.9528	20.409	Nfu_g_1_000743	Nfu_g_1_000743	LRFN1	Nfu_p_1_001823	Nfu_t_1_001823	Nfu_c_1_001823	ENSLOCG00000014614	ENSG00000128011	LRFN1
9.2091	9.8945	9.8062	7.9223	8.9616	8.3309	7.9033	6.9776	10.0132	10.2927	10.7763	8.6867	8.6556	8.6293	8.1084	9.6387	Nfu_g_1_000351	Nfu_g_1_000351	socs9	Nfu_p_1_000852	Nfu_t_1_000852	Nfu_c_1_000852	ENSLOCG00000014611	NA	NA
10.1309	14.4824	11.1311	12.5322	9.6768	8.3868	11.2873	6.1884	7.5849	10.1695	11.1164	9.1451	8.7974	8.9029	5.056	9.4426	Nfu_g_1_000279	Nfu_g_1_000279	CU464134.1	Nfu_p_1_000623	Nfu_t_1_000623	Nfu_c_1_000623	ENSLOCG00000014606	ENSG00000179134	SAMD4B
1.8507	1.6027	2.7448	3.4469	2.3998	3.0222	2.7076	1.8398	3.1659	2.0626	3.3793	2.5273	3.0466	2.7672	2.6415	4.7399	Nfu_g_1_000438	Nfu_g_1_000438	gmfb	Nfu_p_1_001024;Nfu_p_1_001017;Nfu_p_1_001019;Nfu_p_1_001018;Nfu_p_1_001020;Nfu_p_1_001021;Nfu_p_1_001022;Nfu_p_1_001025;Nfu_p_1_001023	Nfu_t_1_001024;Nfu_t_1_001017;Nfu_t_1_001019;Nfu_t_1_001018;Nfu_t_1_001020;Nfu_t_1_001021;Nfu_t_1_001022;Nfu_t_1_001025;Nfu_t_1_001023	Nfu_c_1_001024;Nfu_c_1_001017;Nfu_c_1_001019;Nfu_c_1_001018;Nfu_c_1_001020;Nfu_c_1_001021;Nfu_c_1_001022;Nfu_c_1_001025;Nfu_c_1_001023	ENSLOCG00000014604	ENSG00000130755	GMFG
29.6894	31.6463	29.3908	27.2265	30.9933	30.0097	28.5319	34.3579	28.0866	23.4191	24.2815	27.6267	28.3715	30.5573	28.1001	29.3007	Nfu_g_1_000490	Nfu_g_1_000490	paf1	Nfu_p_1_001139;Nfu_p_1_001140	Nfu_t_1_001139;Nfu_t_1_001140	Nfu_c_1_001139;Nfu_c_1_001140	ENSLOCG00000014601	ENSG00000006712	PAF1
7.2437	8.6577	7.1384	8.8905	7.4264	8.5965	7.9553	7.9619	7.8636	5.153	7.0229	7.1262	7.185	5.4898	6.1094	5.9381	Nfu_g_1_026032	Nfu_g_1_026032	NA	Nfu_p_1_059043	Nfu_t_1_059043	Nfu_c_1_059043	NA	NA	NA
0.0291		0.028				0.0269	0.0516									Nfu_g_1_026061	Nfu_g_1_026061	NA	Nfu_p_1_059072	Nfu_t_1_059072	Nfu_c_1_059072	ENSLOCG00000008239	NA	NA
24.705	21.824	10.8067	17.7401	19.8353	24.1888	37.8117	19.0703	23.5647	6.9593	11.4556	14.5725	28.1209	21.3433	13.1474	10.1095	Nfu_g_1_000426	Nfu_g_1_000426	TAOK1 (1 of 3)	Nfu_p_1_001002;Nfu_p_1_001001	Nfu_t_1_001002;Nfu_t_1_001001	Nfu_c_1_001002;Nfu_c_1_001001	ENSLOCG00000006508	ENSG00000160551	TAOK1
10.6691	11.6886	11.6809	10.7671	11.6936	11.2783	10.0722	8.9712	10.347	12.018	11.2247	10.3034	10.2823	10.472	10.9627	12.5729	Nfu_g_1_000257	Nfu_g_1_000257	tsr1	Nfu_p_1_000584	Nfu_t_1_000584	Nfu_c_1_000584	ENSLOCG00000006491	ENSG00000167721	TSR1
4.2852	5.5946	3.7517	4.3123	3.8924	4.6732	5.7887	3.8254	5.0222	3.8226	4.1534	3.9467	5.136	5.2452	4.5284	4.1572	Nfu_g_1_000445	Nfu_g_1_000445		Nfu_p_1_001036	Nfu_t_1_001036	Nfu_c_1_001036	ENSLOCG00000004365	NA	NA
1.1439	1.2685	0.721	1.3106	0.9557	0.7869	1.0592	0.4246	0.7147	0.5474	1.0462	0.5351	1.1672	0.897	0.2913	1.02	Nfu_g_1_000523	Nfu_g_1_000523	hic1	Nfu_p_1_001257	Nfu_t_1_001257	Nfu_c_1_001257	ENSLOCG00000006478	ENSG00000177374	HIC1
			0.1261					0.1375				0.1347	0.115			Nfu_g_1_000480	Nfu_g_1_000480	LUC7L2	Nfu_p_1_001119	Nfu_t_1_001119	Nfu_c_1_001119	NA	NA	NA
0.24	0.4067	0.1156	0.6303	0.1283		0.2223	0.2131			0.2236		0.1347	0.115	0.2402	0.4905	Nfu_g_1_026029	Nfu_g_1_026029	NA	Nfu_p_1_059040	Nfu_t_1_059040	Nfu_c_1_059040	ENSLOCG00000017807	NA	NA
12.3048	11.5822	5.9251	6.4616	8.7668	14.2941	17.0907	9.1012	18.7939	17.5067	19.1054	4.0587	16.1128	25.5533	30.7758	39.8118	Nfu_g_1_026316
12.8642	14.5304	18.5833	11.2588	4.5827	27.7528	39.7056	22.8357	27.0162	12.2016	33.9554	31.8237	38.5034	51.3747	53.6245	37.2403	Nfu_g_1_026728
9.9637	9.7377	10.9907	11.5034	8.9679	11.979	9.8639	7.9027	8.803	9.7522	9.2657	10.3139	11.3419	8.7033	12.955	10.9202	Nfu_g_1_000460	Nfu_g_1_000460	dph1	Nfu_p_1_001077;Nfu_p_1_001078	Nfu_t_1_001077;Nfu_t_1_001078	Nfu_c_1_001077;Nfu_c_1_001078	ENSLOCG00000006434	ENSG00000108963	DPH1
11.9578	15.5773	12.3988	15.8317	15.8838	15.7677	14.9504	18.5234	15.6686	11.4155	11.718	14.8187	15.3841	17.6784	14.8975	18.8307	Nfu_g_1_000508	Nfu_g_1_000508	rtn4rl1b	Nfu_p_1_001186	Nfu_t_1_001186	Nfu_c_1_001186	ENSLOCG00000006422	ENSG00000185924	RTN4RL1
8.8917	10.2761	10.9901	6.8582	7.3683	9.9267	7.5729	8.6798	8.497	8.3886	9.007	7.8576	9.8911	8.5224	7.3892	8.68	Nfu_g_1_000665	Nfu_g_1_000665	rpa1	Nfu_p_1_001622;Nfu_p_1_001621	Nfu_t_1_001622;Nfu_t_1_001621	Nfu_c_1_001622;Nfu_c_1_001621	ENSLOCG00000006397	ENSG00000132383	RPA1
1.655	0.701	0.5728	0.2716	0.2487	1.2617	0.1916	0.5968	0.4147	0.3311	0.795	0.4862	1.9157	0.7932	0.4139	0.3171	Nfu_g_1_000368	Nfu_g_1_000368	serpinf2b	Nfu_p_1_000890	Nfu_t_1_000890	Nfu_c_1_000890	ENSLOCG00000006353	ENSG00000167711	SERPINF2
7.2486	9.1612	7.314	6.1223	6.0168	6.873	7.092	5.0126	6.9128	7.0839	6.6982	7.3584	8.7546	6.2112	7.199	8.5325	Nfu_g_1_000477	Nfu_g_1_000477	WDR81	Nfu_p_1_001110;Nfu_p_1_001109;Nfu_p_1_001111;Nfu_p_1_001112	Nfu_t_1_001110;Nfu_t_1_001109;Nfu_t_1_001111;Nfu_t_1_001112	Nfu_c_1_001110;Nfu_c_1_001109;Nfu_c_1_001111;Nfu_c_1_001112	ENSLOCG00000006334	ENSG00000167716	WDR81
51.6432	44.027	32.2124	43.078	38.1874	41.7478	32.9596	37.8874	39.7066	33.899	27.5574	30.2009	58.5812	29.0451	50.755	35.5559	Nfu_g_1_000442	Nfu_g_1_000442	SLC13A5 (2 of 2)	Nfu_p_1_001030	Nfu_t_1_001030	Nfu_c_1_001030	ENSLOCG00000006297	ENSG00000141485	SLC13A5
0.2385	0.1497	0.1276	0.1113	0.2266	0.1847	0.1595	0.1646	0.1821	0.1037	0.2839	0.1704	0.2082	0.0762	0.1856	0.2437	Nfu_g_1_000329	Nfu_g_1_000329	slc47a2	Nfu_p_1_000781	Nfu_t_1_000781	Nfu_c_1_000781	ENSLOCG00000006160	ENSG00000142494	SLC47A1
22.2822	17.8066	15.5577	22.0856	21.268	23.3514	22.399	16.3778	21.4088	19.7939	17.7612	17.4049	20.5704	14.3758	20.0489	24.6587	Nfu_g_1_000304	Nfu_g_1_000304	CABZ01032951.1	Nfu_p_1_000721	Nfu_t_1_000721	Nfu_c_1_000721	ENSLOCG00000006187	ENSG00000142494	SLC47A1
13.5413	24.289	16.1851	27.502	25.479	22.7391	27.1849	16.9094	26.5905	14.2123	13.8431	18.3135	24.5315	17.151	24.1813	23.5681	Nfu_g_1_000611	Nfu_g_1_000611	wu:fk08b02	Nfu_p_1_001474;Nfu_p_1_001471;Nfu_p_1_001472;Nfu_p_1_001470;Nfu_p_1_001473;Nfu_p_1_001469	Nfu_t_1_001474;Nfu_t_1_001471;Nfu_t_1_001472;Nfu_t_1_001470;Nfu_t_1_001473;Nfu_t_1_001469	Nfu_c_1_001474;Nfu_c_1_001471;Nfu_c_1_001472;Nfu_c_1_001470;Nfu_c_1_001473;Nfu_c_1_001469	ENSLOCG00000006245	ENSG00000091622	PITPNM3
11.2854	15.5736	13.3828	15.1989	12.9076	13.8033	13.1221	8.6988	13.3958	13.1192	12.4717	15.1456	14.7545	12.0959	15.4712	14.1554	Nfu_g_1_000303	Nfu_g_1_000303		Nfu_p_1_000718;Nfu_p_1_000717;Nfu_p_1_000710;Nfu_p_1_000715;Nfu_p_1_000719;Nfu_p_1_000720;Nfu_p_1_000711;Nfu_p_1_000712;Nfu_p_1_000713;Nfu_p_1_000714;Nfu_p_1_000716	Nfu_t_1_000718;Nfu_t_1_000717;Nfu_t_1_000710;Nfu_t_1_000715;Nfu_t_1_000719;Nfu_t_1_000720;Nfu_t_1_000711;Nfu_t_1_000712;Nfu_t_1_000713;Nfu_t_1_000714;Nfu_t_1_000716	Nfu_c_1_000718;Nfu_c_1_000717;Nfu_c_1_000710;Nfu_c_1_000715;Nfu_c_1_000719;Nfu_c_1_000720;Nfu_c_1_000711;Nfu_c_1_000712;Nfu_c_1_000713;Nfu_c_1_000714;Nfu_c_1_000716	ENSLOCG00000006260	ENSG00000198920	KIAA0753
127.938	118.444	103.429	110.93	96.0756	121.203	113.3	121.095	118.087	82.8037	86.2309	111.041	108.304	95.6453	90.1929	98.0707	Nfu_g_1_000525	Nfu_g_1_000525	txndc17	Nfu_p_1_001259	Nfu_t_1_001259	Nfu_c_1_001259	ENSLOCG00000006280	ENSG00000129235	TXNDC17
41.1271	52.7696	51.7501	36.4547	40.2632	37.3638	34.3641	27.5772	40.0622	49.5175	48.4519	41.5877	38.9169	44.0588	36.7155	36.998	Nfu_g_1_000417	Nfu_g_1_000417	nxn	Nfu_p_1_000991	Nfu_t_1_000991	Nfu_c_1_000991	ENSLOCG00000006137	ENSG00000167693	NXN
1.7426	1.8137	2.0918	2.2093	2.0552	1.8715	1.8902	2.0825	2.2101	1.6868	2.0119	2.0446	1.6555	1.712	1.6375	2.1048	Nfu_g_1_000738	Nfu_g_1_000738	rnmtl1a	Nfu_p_1_001815;Nfu_p_1_001816	Nfu_t_1_001815;Nfu_t_1_001816	Nfu_c_1_001815;Nfu_c_1_001816	ENSLOCG00000006115	ENSG00000171861	MRM3
65.2577	73.8292	77.1278	66.5489	68.842	66.1821	61.4484	68.1422	69.4531	72.7574	69.857	72.1716	62.1495	64.3117	63.3928	71.7795	Nfu_g_1_000688	Nfu_g_1_000688	glod4	Nfu_p_1_001666	Nfu_t_1_001666	Nfu_c_1_001666	ENSLOCG00000006096	ENSG00000167699	GLOD4
31.1315	35.6437	32.4583	31.987	32.4495	31.0965	32.0809	18.5776	30.0758	29.1335	28.6227	28.2721	28.4174	21.5563	23.1349	30.3215	Nfu_g_1_000286	Nfu_g_1_000286		Nfu_p_1_000655;Nfu_p_1_000656;Nfu_p_1_000657	Nfu_t_1_000655;Nfu_t_1_000656;Nfu_t_1_000657	Nfu_c_1_000655;Nfu_c_1_000656;Nfu_c_1_000657	ENSLOCG00000006063	ENSG00000007202	KIAA0100
72.042	66.4122	75.4664	69.981	69.8597	69.7698	66.0525	67.0386	63.588	70.5974	67.1145	65.2347	66.8445	56.9846	53.613	65.1875	Nfu_g_1_000751	Nfu_g_1_000751	ech1	Nfu_p_1_001833	Nfu_t_1_001833	Nfu_c_1_001833	ENSLOCG00000004265	ENSG00000127884	ECHS1
19.8336	23.9804	22.1258	20.036	21.3942	19.641	21.8309	16.5078	21.5617	22.3166	23.1215	20.55	20.2085	16.2879	20.352	22.7877	Nfu_g_1_000613	Nfu_g_1_000613		Nfu_p_1_001477;Nfu_p_1_001478;Nfu_p_1_001476;Nfu_p_1_001479;Nfu_p_1_001480	Nfu_t_1_001477;Nfu_t_1_001478;Nfu_t_1_001476;Nfu_t_1_001479;Nfu_t_1_001480	Nfu_c_1_001477;Nfu_c_1_001478;Nfu_c_1_001476;Nfu_c_1_001479;Nfu_c_1_001480	ENSLOCG00000007382	ENSG00000178404	CEP295NL
20.2195	24.1431	22.8093	21.1709	20.5883	22.7395	17.5959	22.2244	16.1586	22.5559	21.548	20.4955	18.3561	19.7636	18.01	20.4857	Nfu_g_1_000492	Nfu_g_1_000492	MED17	Nfu_p_1_001146;Nfu_p_1_001145;Nfu_p_1_001147;Nfu_p_1_001148	Nfu_t_1_001146;Nfu_t_1_001145;Nfu_t_1_001147;Nfu_t_1_001148	Nfu_c_1_001146;Nfu_c_1_001145;Nfu_c_1_001147;Nfu_c_1_001148	ENSLOCG00000007406	ENSG00000042429	MED17
1.1254	0.8102	0.6312	0.5066	0.5683	1.0467	0.3321	0.5049	0.3967	0.8006	0.7028	0.722	0.5969	0.6638	0.3959	0.6192	Nfu_g_1_000703	Nfu_g_1_000703	VSTM5	Nfu_p_1_001690;Nfu_p_1_001691	Nfu_t_1_001690;Nfu_t_1_001691	Nfu_c_1_001690;Nfu_c_1_001691	ENSLOCG00000007419	ENSG00000214376	VSTM5
210.397	179.619	177.354	185.952	191.798	220.583	189.295	220.161	174.144	184.304	178.05	187.245	178.951	198.751	197.727	192.703	Nfu_g_1_000539	Nfu_g_1_000539	EIF3K	Nfu_p_1_001307	Nfu_t_1_001307	Nfu_c_1_001307	ENSLOCG00000014336	ENSG00000178982	EIF3K
0.1468	0.3869	0.0825	0.0642	1.4772	0.0853	0.4078	0.0651	0.0701	0.4873	0.0228	0.351	0.5492	0.5276	0.1224	0.025	Nfu_g_1_000375	Nfu_g_1_000375	zgc:85932	Nfu_p_1_000916	Nfu_t_1_000916	Nfu_c_1_000916	ENSLOCG00000014328	NA	NA
51.5757	58.1245	56.3869	48.1343	45.8143	43.284	47.25	40.2084	53.6006	49.1089	51.4347	50.272	54.7657	46.2077	52.4608	50.4035	Nfu_g_1_000714	Nfu_g_1_000714	actn1	Nfu_p_1_001758;Nfu_p_1_001759;Nfu_p_1_001761;Nfu_p_1_001764;Nfu_p_1_001766;Nfu_p_1_001765;Nfu_p_1_001760;Nfu_p_1_001762;Nfu_p_1_001763	Nfu_t_1_001758;Nfu_t_1_001759;Nfu_t_1_001761;Nfu_t_1_001764;Nfu_t_1_001766;Nfu_t_1_001765;Nfu_t_1_001760;Nfu_t_1_001762;Nfu_t_1_001763	Nfu_c_1_001758;Nfu_c_1_001759;Nfu_c_1_001761;Nfu_c_1_001764;Nfu_c_1_001766;Nfu_c_1_001765;Nfu_c_1_001760;Nfu_c_1_001762;Nfu_c_1_001763	ENSLOCG00000014057	ENSG00000072110	ACTN1
0.5428	0.3679	0.575	1.6532	0.7541	0.8107	1.4575	0.7226	0.2487	0.6564	0.9102	0.6982	1.2185	0.4682	1.0861	1.1092	Nfu_g_1_000648	Nfu_g_1_000648		Nfu_p_1_001589	Nfu_t_1_001589	Nfu_c_1_001589	NA	NA	NA
12.838	11.7594	10.6414	10.8335	9.1467	11.9244	9.6401	12.5001	11.2308	11.9042	12.6442	12.6088	10.5383	9.4276	7.4123	10.2129	Nfu_g_1_000661	Nfu_g_1_000661	CR788231.1	Nfu_p_1_001616;Nfu_p_1_001615;Nfu_p_1_001617	Nfu_t_1_001616;Nfu_t_1_001615;Nfu_t_1_001617	Nfu_c_1_001616;Nfu_c_1_001615;Nfu_c_1_001617	ENSLOCG00000001357	NA	NA
23.5645	24.9057	9.6115	15.9618	19.2685	17.9722	18.9502	13.9727	18.5892	5.5642	12.7842	11.6295	21.2035	21.0106	9.2715	10.3083	Nfu_g_1_000529	Nfu_g_1_000529	slc8a2b	Nfu_p_1_001265	Nfu_t_1_001265	Nfu_c_1_001265	ENSLOCG00000014049	ENSG00000100678	SLC8A3
209.316	232.187	213.849	226.039	193.306	213.994	218.401	170.151	218.369	204.357	233.398	215.947	200.85	161.412	149.038	211.552	Nfu_g_1_000313	Nfu_g_1_000313	hnrpl	Nfu_p_1_000737	Nfu_t_1_000737	Nfu_c_1_000737	ENSLOCG00000014311	ENSG00000104824	HNRNPL
47.6356	49.045	45.0324	41.2497	45.6678	48.4775	41.2545	46.3007	43.2661	49.5509	45.5412	43.4399	48.4735	40.9126	47.8203	48.4438	Nfu_g_1_000555	Nfu_g_1_000555	bckdha	Nfu_p_1_001350;Nfu_p_1_001351	Nfu_t_1_001350;Nfu_t_1_001351	Nfu_c_1_001350;Nfu_c_1_001351	ENSLOCG00000014217	ENSG00000248098	BCKDHA
0.1557	0.2198	0.1874	0.3679	0.3327	0.31	0.2162	0.1036	0.4012	0.3599	0.0363	0.2696	0.2621	0.2611	0.2336		Nfu_g_1_000387	Nfu_g_1_000387	b3gnt2l	Nfu_p_1_000935	Nfu_t_1_000935	Nfu_c_1_000935	ENSLOCG00000017562	NA	NA
34.7921	30.419	26.9077	39.3299	29.3486	35.6478	34.4294	37.7166	27.3813	15.5681	18.0619	21.6029	27.3654	29.2743	19.2372	22.4142	Nfu_g_1_000541	Nfu_g_1_000541	napa	Nfu_p_1_001313	Nfu_t_1_001313	Nfu_c_1_001313	ENSLOCG00000014212	ENSG00000105402	NAPA
13.7818	20.2609	16.7734	10.6843	13.0408	10.8674	13.2188	5.4192	15.4234	18.4782	17.4997	12.4763	16.053	10.1735	17.4776	19.9408	Nfu_g_1_000760	Nfu_g_1_000760	gltscr1	Nfu_p_1_001849	Nfu_t_1_001849	Nfu_c_1_001849	ENSLOCG00000014205	ENSG00000063169	GLTSCR1
22.5351	15.8763	14.3669	24.4827	18.4312	14.9971	16.0758	11.3019	20.612	27.8905	19.6817	21.3891	18.9056	13.1138	14.1195	18.3552	Nfu_g_1_000305	Nfu_g_1_000305	ehd2	Nfu_p_1_000722	Nfu_t_1_000722	Nfu_c_1_000722	ENSLOCG00000014200	ENSG00000024422	EHD2
14.533	18.8634	18.8661	19.7263	22.4798	19.1673	20.3428	19.16	19.1304	20.707	17.4582	18.3335	14.4041	16.5362	12.6689	18.0182	Nfu_g_1_000635	Nfu_g_1_000635	nup88	Nfu_p_1_001517	Nfu_t_1_001517	Nfu_c_1_001517	ENSLOCG00000002368	ENSG00000108559	NUP88
140.523	128.817	104.469	144.488	136.583	156.772	127.439	165.039	84.7384	39.0303	46.8413	71.7949	87.2565	90.0531	64.5579	60.0185	Nfu_g_1_000424	Nfu_g_1_000424	psmd8	Nfu_p_1_000999	Nfu_t_1_000999	Nfu_c_1_000999	ENSLOCG00000014197	ENSG00000099341	PSMD8
13.0028	20.7862	18.9352	14.2666	16.8721	15.9849	16.6588	10.1655	15.6994	16.9495	20.9786	14.4481	17.8558	18.6827	10.998	17.6148	Nfu_g_1_000513	Nfu_g_1_000513	SPRED2 (2 of 2)	Nfu_p_1_001236	Nfu_t_1_001236	Nfu_c_1_001236	ENSLOCG00000012250	ENSG00000166068	SPRED1
4.0398	4.7942	3.9019	4.1569	4.7548	4.0807	4.6015	3.5597	4.2661	3.664	3.4204	3.6909	3.7207	4.0794	3.7726	3.8588	Nfu_g_1_000455	Nfu_g_1_000455	dhx34	Nfu_p_1_001067;Nfu_p_1_001066;Nfu_p_1_001068;Nfu_p_1_001069	Nfu_t_1_001067;Nfu_t_1_001066;Nfu_t_1_001068;Nfu_t_1_001069	Nfu_c_1_001067;Nfu_c_1_001066;Nfu_c_1_001068;Nfu_c_1_001069	ENSLOCG00000014928	ENSG00000134815	DHX34
0.6068	0.5066	1.7784	0.3048	0.3665	1.182	2.0519	0.7259	0.8764	0.3941	1.2534	0.7309	2.1023	1.1631	1.3988	0.4043	Nfu_g_1_000435	Nfu_g_1_000435	st14a	Nfu_p_1_001014	Nfu_t_1_001014	Nfu_c_1_001014	ENSLOCG00000001096	ENSG00000149418	ST14
0.1641	0.2085	0.395	0.2154	0.2192	0.4492	0.7216	0.2548	0.2584	0.2626	0.5158	0.4262	0.4834	0.3538	0.2667	0.2095	Nfu_g_1_000471	Nfu_g_1_000471	st14a	Nfu_p_1_001099;Nfu_p_1_001098	Nfu_t_1_001099;Nfu_t_1_001098	Nfu_c_1_001099;Nfu_c_1_001098	ENSLOCG00000001096	ENSG00000149418	ST14
195.542	212.468	221.007	178.015	183.065	180.647	183.291	196.836	222.57	182.214	206.673	209.596	214.021	214.566	182.917	217.228	Nfu_g_1_000666	Nfu_g_1_000666	aplp2	Nfu_p_1_001623;Nfu_p_1_001624;Nfu_p_1_001625;Nfu_p_1_001626;Nfu_p_1_001627;Nfu_p_1_001628;Nfu_p_1_001629;Nfu_p_1_001630;Nfu_p_1_001631;Nfu_p_1_001632;Nfu_p_1_001633	Nfu_t_1_001623;Nfu_t_1_001624;Nfu_t_1_001625;Nfu_t_1_001626;Nfu_t_1_001627;Nfu_t_1_001628;Nfu_t_1_001629;Nfu_t_1_001630;Nfu_t_1_001631;Nfu_t_1_001632;Nfu_t_1_001633	Nfu_c_1_001623;Nfu_c_1_001624;Nfu_c_1_001625;Nfu_c_1_001626;Nfu_c_1_001627;Nfu_c_1_001628;Nfu_c_1_001629;Nfu_c_1_001630;Nfu_c_1_001631;Nfu_c_1_001632;Nfu_c_1_001633	ENSLOCG00000001018	ENSG00000084234	APLP2
6.0339	10.4494	11.5611	8.5651	9.211	6.9663	8.9043	3.9465	11.587	12.6872	13.0027	9.5852	11.0378	7.7425	13.0079	8.6411	Nfu_g_1_000531	Nfu_g_1_000531	cdon	Nfu_p_1_001267;Nfu_p_1_001268	Nfu_t_1_001267;Nfu_t_1_001268	Nfu_c_1_001267;Nfu_c_1_001268	ENSLOCG00000000869	ENSG00000064309	CDON
0.6697	0.9726	1.1057	0.6029	0.7157	1.0956	0.7973	0.7643	1.0412	0.2042	0.3565	0.284	0.9128	2.6594	1.5315	0.4888	Nfu_g_1_000252	Nfu_g_1_000252	CU570684.2	Nfu_p_1_000568	Nfu_t_1_000568	Nfu_c_1_000568	NA	NA	NA
7.9983	10.5888	10.5048	8.6031	9.1348	8.0842	8.4848	6.3168	8.4153	10.701	11.3539	8.4641	9.167	8.7596	8.3038	10.1826	Nfu_g_1_000629	Nfu_g_1_000629	bcl9l	Nfu_p_1_001503;Nfu_p_1_001504	Nfu_t_1_001503;Nfu_t_1_001504	Nfu_c_1_001503;Nfu_c_1_001504	ENSLOCG00000000815	ENSG00000186174	BCL9L
0.0197	0.0074	0.0442	0.0344	0.007	0.0196	0.0425	0.0291	0.0376	0.0653	0.1467	0.0065	0.0515	0.0377	0.1313	0.1274	Nfu_g_1_000434	Nfu_g_1_000434	CXCR5	Nfu_p_1_001012;Nfu_p_1_001013	Nfu_t_1_001012;Nfu_t_1_001013	Nfu_c_1_001012;Nfu_c_1_001013	ENSLOCG00000000794	ENSG00000160683	CXCR5
40.3599	57.8266	49.8071	42.3881	42.098	44.5483	43.9607	49.0681	29.1025	44.0395	48.1805	34.6753	37.5201	49.6143	21.9111	39.3681	Nfu_g_1_000750	Nfu_g_1_000750	ddx6	Nfu_p_1_001832	Nfu_t_1_001832	Nfu_c_1_001832	ENSLOCG00000000770	ENSG00000110367	DDX6
0.9311	1.1004	0.7722	1.1771	1.3637	1.0731	1.2853	1.3698	1.6691	0.8218	1.4859	1.4674	1.3257	1.0247	1.4922	1.6032	Nfu_g_1_000619	Nfu_g_1_000619		Nfu_p_1_001492;Nfu_p_1_001490;Nfu_p_1_001491	Nfu_t_1_001492;Nfu_t_1_001490;Nfu_t_1_001491	Nfu_c_1_001492;Nfu_c_1_001490;Nfu_c_1_001491	ENSLOCG00000005832	NA	NA
0.0986			0.0345	0.0351				0.0377					0.0315			Nfu_g_1_026059	Nfu_g_1_026059	NA	Nfu_p_1_059070	Nfu_t_1_059070	Nfu_c_1_059070	ENSLOCG00000007356	ENSG00000111676	ATN1
15.7543	30.3331	14.3243	25.397	18.517	15.0292	16.4513	9.2662	13.9404	10.3571	11.3664	10.0818	16.5533	16.4262	7.1413	13.205	Nfu_g_1_000521	Nfu_g_1_000521	pvrl1a	Nfu_p_1_001255	Nfu_t_1_001255	Nfu_c_1_001255	ENSLOCG00000005852	ENSG00000110400	NECTIN1
0.446	0.464	0.3165	0.2958	0.4453	0.485	0.288	0.4323	0.3092	0.455	0.2788	0.1858	0.4215	0.2025	0.3346	0.3058	Nfu_g_1_000679	Nfu_g_1_000679	ttc36	Nfu_p_1_001652;Nfu_p_1_001653	Nfu_t_1_001652;Nfu_t_1_001653	Nfu_c_1_001652;Nfu_c_1_001653	ENSLOCG00000005813	ENSG00000172425	TTC36
0.0527	0.0496	0.0423	0.0461	0.0469	0.035	0.0407	0.0468	0.0402	0.025	0.0409	0.0348	0.0493	0.0084	0.0439	0.0359	Nfu_g_1_000697	Nfu_g_1_000697	FBXO40 (2 of 2)	Nfu_p_1_001677;Nfu_p_1_001679;Nfu_p_1_001678	Nfu_t_1_001677;Nfu_t_1_001679;Nfu_t_1_001678	Nfu_c_1_001677;Nfu_c_1_001679;Nfu_c_1_001678	ENSLOCG00000005461	ENSG00000163833	FBXO40
														0.1448		Nfu_g_1_026067	Nfu_g_1_026067	NA	Nfu_p_1_059078	Nfu_t_1_059078	Nfu_c_1_059078	ENSLOCG00000012465	NA	NA
10.7111	14.4289	12.1864	14.0302	12.5219	12.3343	12.115	9.6748	11.7971	12.9277	11.8605	14.563	13.7107	10.8266	14.4828	12.0154	Nfu_g_1_000496	Nfu_g_1_000496	cntn5	Nfu_p_1_001158;Nfu_p_1_001159;Nfu_p_1_001156;Nfu_p_1_001157;Nfu_p_1_001161;Nfu_p_1_001160	Nfu_t_1_001158;Nfu_t_1_001159;Nfu_t_1_001156;Nfu_t_1_001157;Nfu_t_1_001161;Nfu_t_1_001160	Nfu_c_1_001158;Nfu_c_1_001159;Nfu_c_1_001156;Nfu_c_1_001157;Nfu_c_1_001161;Nfu_c_1_001160	ENSLOCG00000005476	ENSG00000149972	CNTN5
																Nfu_g_1_026317
0.1439	0.2032	0.0346	0.0756	0.1154	0.3941	0.0999		0.2061	0.1536			0.0404	0.0345	0.36	0.0368	Nfu_g_1_026040	Nfu_g_1_026040	NA	Nfu_p_1_059051	Nfu_t_1_059051	Nfu_c_1_059051	ENSLOCG00000008331	NA	NA
0.0544		0.1048		0.0581		0.0504		0.1246		0.1014	0.0538			0.1089		Nfu_g_1_026043	Nfu_g_1_026043	NA	Nfu_p_1_059054	Nfu_t_1_059054	Nfu_c_1_059054	NA	NA	NA
2.4016	2.2347	1.2702	1.5584	1.5094	2.1669	1.9897	1.2877	1.0702	1.0243	1.285	1.4628	2.5475	1.8752	1.4625	1.0219	Nfu_g_1_000396	Nfu_g_1_000396	ARHGAP42 (2 of 2)	Nfu_p_1_000950;Nfu_p_1_000951;Nfu_p_1_000952	Nfu_t_1_000950;Nfu_t_1_000951;Nfu_t_1_000952	Nfu_c_1_000950;Nfu_c_1_000951;Nfu_c_1_000952	ENSLOCG00000005493	ENSG00000165895	ARHGAP42
4.654	10.1821	4.0782	10.8325	17.3408	16.6991	24.3033	9.9733	30.3542	5.0406	5.1168	10.5796	12.7532	12.3774	10.6543	5.2263	Nfu_g_1_000271	Nfu_g_1_000271	pgr	Nfu_p_1_000614	Nfu_t_1_000614	Nfu_c_1_000614	ENSLOCG00000005538	ENSG00000082175	PGR
3.1363	6.5491	3.9544	8.5599	12.7897	8.5057	9.8969	7.4537	16.4272	4.0218	2.6527	7.0441	6.7625	5.0431	6.069	4.0688	Nfu_g_1_000720	Nfu_g_1_000720	trpc6b	Nfu_p_1_001777	Nfu_t_1_001777	Nfu_c_1_001777	ENSLOCG00000005553	ENSG00000137672	TRPC6
0.602	0.816	0.5073	1.1855	1.1903	0.7343	0.5714	0.374	0.6379	0.1499	0.3085	0.3723	0.5575	0.3895	0.4065	0.246	Nfu_g_1_000722	Nfu_g_1_000722	si:dkey-3b8.4	Nfu_p_1_001781	Nfu_t_1_001781	Nfu_c_1_001781	ENSLOCG00000005619	ENSG00000110318	CEP126
1.7839	1.3084	1.6064	1.7762	1.1389	1.0842	1.802	0.8019	1.035	2.0766	1.9209	0.8024	1.5862	1.1103	1.0893	2.1304	Nfu_g_1_026062	Nfu_g_1_026062	NA	Nfu_p_1_059073	Nfu_t_1_059073	Nfu_c_1_059073	ENSLOCG00000005660	ENSG00000137693	YAP1
10.6514	9.7985	9.0711	8.4957	9.7663	10.8122	9.9079	9.9195	13.6549	10.9273	9.5364	10.7693	13.3656	11.3551	12.7434	12.5407	Nfu_g_1_000376	Nfu_g_1_000376	yap1	Nfu_p_1_000917	Nfu_t_1_000917	Nfu_c_1_000917	ENSLOCG00000005660	ENSG00000137693	YAP1
7.3663	11.9901	11.3272	10.9296	10.0261	8.6494	8.8961	7.818	9.3537	11.8275	9.8729	9.1802	12.5579	10.141	9.9593	11.2717	Nfu_g_1_000664	Nfu_g_1_000664	MAML2	Nfu_p_1_001620	Nfu_t_1_001620	Nfu_c_1_001620	ENSLOCG00000005696	ENSG00000184384	MAML2
3.832	4.6956	5.9494	5.0002	4.2938	3.3068	3.9784	2.5973	3.3787	3.5355	3.6997	3.5161	4.6399	4.1403	4.0428	3.678	Nfu_g_1_000468	Nfu_g_1_000468	GAB2	Nfu_p_1_001095	Nfu_t_1_001095	Nfu_c_1_001095	ENSLOCG00000005755	ENSG00000215568	GAB4
8.3664	8.4297	8.499	8.9766	8.555	8.7041	9.2011	7.4381	8.2466	7.3357	8.1955	8.265	7.347	6.2473	7.4385	8.1505	Nfu_g_1_000308	Nfu_g_1_000308	NARS2	Nfu_p_1_000727;Nfu_p_1_000726;Nfu_p_1_000728;Nfu_p_1_000729;Nfu_p_1_000730	Nfu_t_1_000727;Nfu_t_1_000726;Nfu_t_1_000728;Nfu_t_1_000729;Nfu_t_1_000730	Nfu_c_1_000727;Nfu_c_1_000726;Nfu_c_1_000728;Nfu_c_1_000729;Nfu_c_1_000730	ENSLOCG00000005772	ENSG00000137513	NARS2
14.2311	17.0785	16.6595	16.4208	15.3148	14.7741	17.7488	11.2596	17.6306	13.9776	14.8962	14.3388	17.4975	14.4885	14.8367	16.7934	Nfu_g_1_000260	Nfu_g_1_000260	odz4	Nfu_p_1_000596;Nfu_p_1_000587;Nfu_p_1_000589;Nfu_p_1_000593;Nfu_p_1_000594;Nfu_p_1_000591;Nfu_p_1_000590;Nfu_p_1_000592;Nfu_p_1_000595;Nfu_p_1_000588	Nfu_t_1_000596;Nfu_t_1_000587;Nfu_t_1_000589;Nfu_t_1_000593;Nfu_t_1_000594;Nfu_t_1_000591;Nfu_t_1_000590;Nfu_t_1_000592;Nfu_t_1_000595;Nfu_t_1_000588	Nfu_c_1_000596;Nfu_c_1_000587;Nfu_c_1_000589;Nfu_c_1_000593;Nfu_c_1_000594;Nfu_c_1_000591;Nfu_c_1_000590;Nfu_c_1_000592;Nfu_c_1_000595;Nfu_c_1_000588	ENSLOCG00000005799	ENSG00000149256	TENM4
38.6822	38.4911	28.7634	33.095	37.1917	33.0139	32.8941	32.815	37.5288	47.7344	41.2457	22.9794	20.7486	22.9517	16.9803	29.5747	Nfu_g_1_000466	Nfu_g_1_000466	FAM181B	Nfu_p_1_001091	Nfu_t_1_001091	Nfu_c_1_001091	ENSLOCG00000018197	ENSG00000182103	FAM181B
5.8039	7.076	4.9389	6.5633	5.333	5.565	5.687	4.7698	6.9299	7.5585	6.2366	5.9559	6.2903	3.9882	6.6207	8.1734	Nfu_g_1_000411	Nfu_g_1_000411	prcp	Nfu_p_1_000977;Nfu_p_1_000978	Nfu_t_1_000977;Nfu_t_1_000978	Nfu_c_1_000977;Nfu_c_1_000978	ENSLOCG00000005836	ENSG00000137509	PRCP
113.143	139.986	135.535	161.406	146.78	142.51	137.808	124.912	136.229	99.7313	112.297	129.042	108.999	125.435	91.7574	94.2604	Nfu_g_1_000662	Nfu_g_1_000662	rab30	Nfu_p_1_001618	Nfu_t_1_001618	Nfu_c_1_001618	ENSLOCG00000005884	ENSG00000137502	RAB30
603.418	492.304	542.383	515.77	547.538	548.645	508.505	645.834	531.725	562.768	552.776	560.238	466.305	517.264	521.636	522.166	Nfu_g_1_000530	Nfu_g_1_000530	NDUFC2	Nfu_p_1_001266	Nfu_t_1_001266	Nfu_c_1_001266	NA	NA	NA
0.0828			0.0869	0.1769	0.2472	0.3065	0.2203	0.2844		0.6938	0.1638	0.1858	0.2379	0.0828	0.1691	Nfu_g_1_000579	Nfu_g_1_000579	guca1c	Nfu_p_1_001390	Nfu_t_1_001390	Nfu_c_1_001390	ENSLOCG00000009269	ENSG00000138472	GUCA1C
0.4892	0.4736	0.4711	0.5871	0.5228	0.7654	0.9059	0.2481	0.3202	0.1988	0.1953	0.4149	0.9412	0.134	0.2097	0.4998	Nfu_g_1_000683	Nfu_g_1_000683		Nfu_p_1_001661	Nfu_t_1_001661	Nfu_c_1_001661	ENSLOCG00000009289	ENSG00000114529	C3orf52
13.2072	16.4678	13.7654	18.6146	18.0251	14.9723	10.3764	7.5612	24.2982	14.6013	7.5634	15.2188	20.0859	9.3159	18.3038	17.3496	Nfu_g_1_000742	Nfu_g_1_000742	RCSD1 (1 of 2)	Nfu_p_1_001822	Nfu_t_1_001822	Nfu_c_1_001822	ENSLOCG00000009297	ENSG00000198771	RCSD1
0.3015	0.0619	0.0528	0.1727	0.1172	0.0819	0.1015	0.146	0.0628	0.0975	0.0511		0.0923	0.0525		0.028	Nfu_g_1_000627	Nfu_g_1_000627	CABZ01037007.1	Nfu_p_1_001501	Nfu_t_1_001501	Nfu_c_1_001501	ENSLOCG00000009308	NA	NA
18.7149	26.8416	23.2803	21.5743	22.9752	21.8367	23.8435	14.7567	27.9845	22.8812	21.2156	24.6751	24.9921	18.5378	27.3388	27.6238	Nfu_g_1_000319	Nfu_g_1_000319	FNDC3A	Nfu_p_1_000752;Nfu_p_1_000753;Nfu_p_1_000751;Nfu_p_1_000750;Nfu_p_1_000749	Nfu_t_1_000752;Nfu_t_1_000753;Nfu_t_1_000751;Nfu_t_1_000750;Nfu_t_1_000749	Nfu_c_1_000752;Nfu_c_1_000753;Nfu_c_1_000751;Nfu_c_1_000750;Nfu_c_1_000749	ENSLOCG00000009316	ENSG00000102531	FNDC3A
6.8579	7.8824	7.3558	8.3124	7.9051	7.5276	7.4928	6.6219	7.9452	7.0227	6.739	8.1897	6.8695	5.9138	6.2579	7.333	Nfu_g_1_000725	Nfu_g_1_000725	rcbtb2	Nfu_p_1_001786;Nfu_p_1_001787;Nfu_p_1_001788;Nfu_p_1_001785	Nfu_t_1_001786;Nfu_t_1_001787;Nfu_t_1_001788;Nfu_t_1_001785	Nfu_c_1_001786;Nfu_c_1_001787;Nfu_c_1_001788;Nfu_c_1_001785	ENSLOCG00000008911	ENSG00000136144	RCBTB1
5.319	3.6275	2.4163	5.2174	4.1293	3.9971	3.3919	3.1399	4.8859	3.8552	3.693	3.6496	3.8299	4.9779	3.8655	3.0505	Nfu_g_1_000608	Nfu_g_1_000608	lpar6a	Nfu_p_1_001464	Nfu_t_1_001464	Nfu_c_1_001464	ENSLOCG00000018047	ENSG00000139679	LPAR6
12.4025	12.8691	13.0415	9.8804	10.5063	12.2521	10.8813	8.9567	9.8071	9.8417	12.9795	11.2419	10.1573	11.1698	9.2165	10.5766	Nfu_g_1_000338	Nfu_g_1_000338	NEK3	Nfu_p_1_000825	Nfu_t_1_000825	Nfu_c_1_000825	ENSLOCG00000008861	ENSG00000136098	NEK3
119.525	93.9216	95.1458	65.4768	79.8355	96.6586	88.5836	83.3143	74.7314	81.7994	97.5768	82.9	76.9988	66.2776	81.9361	98.2248	Nfu_g_1_000550	Nfu_g_1_000550	lhfp	Nfu_p_1_001341	Nfu_t_1_001341	Nfu_c_1_001341	ENSLOCG00000008837	ENSG00000183722	LHFP
16.5214	15.2463	18.4727	15.6685	15.8732	17.5692	16.063	12.655	15.9542	14.409	14.6372	14.6973	15.1873	15.1069	15.6858	15.7493	Nfu_g_1_000277	Nfu_g_1_000277	cog6	Nfu_p_1_000621;Nfu_p_1_000620	Nfu_t_1_000621;Nfu_t_1_000620	Nfu_c_1_000621;Nfu_c_1_000620	ENSLOCG00000008824	ENSG00000133103	COG6
6.3825	10.1545	5.0598	6.0084	6.5299	4.9214	5.2253	3.2815	5.1714	3.8759	3.8069	3.9666	5.8097	4.1405	4.2829	3.6582	Nfu_g_1_000440	Nfu_g_1_000440	foxo1a	Nfu_p_1_001027	Nfu_t_1_001027	Nfu_c_1_001027	ENSLOCG00000008807	ENSG00000150907	FOXO1
3.9444	6.7449	2.5852	3.3947	3.3372	2.9456	2.7393	1.6532	2.322	2.767	3.2153	2.7647	4.1198	2.4679	2.5212	2.5188	Nfu_g_1_000348	Nfu_g_1_000348	foxo1b	Nfu_p_1_000849	Nfu_t_1_000849	Nfu_c_1_000849	ENSLOCG00000008807	ENSG00000150907	FOXO1
0.9512	0.5372	1.9569	1.0898	0.5083	1.3345	0.9208	0.7291	0.7429	0.3383	3.1819	0.8984	0.9705	1.0774	0.6488	0.8835	Nfu_g_1_000316	Nfu_g_1_000316	slc25a15a	Nfu_p_1_000743	Nfu_t_1_000743	Nfu_c_1_000743	ENSLOCG00000008787	ENSG00000120329	SLC25A2
0.8896	1.256	1.1488	0.9237	0.1729	0.0705	0.1591	0.0987	0.1042	0.0863	0.8193	0.11	0.1021	0.5814	1.6586	0.4028	Nfu_g_1_000388	Nfu_g_1_000388	stoml3b	Nfu_p_1_000936;Nfu_p_1_000937	Nfu_t_1_000936;Nfu_t_1_000937	Nfu_c_1_000936;Nfu_c_1_000937	ENSLOCG00000008696	ENSG00000133115	STOML3
13	13.0859	5.5915	40.8339	34.9327	18.1539	18.9832	12.4625	30.9914	3.2092	6.0306	15.4394	15.9845	15.7607	15.0622	13.6507	Nfu_g_1_000498	Nfu_g_1_000498	mtus2	Nfu_p_1_001163	Nfu_t_1_001163	Nfu_c_1_001163	ENSLOCG00000008924	ENSG00000132938	MTUS2
6.3866	2.2303	5.1177	8.6533	4.9758	5.534	4.8755	3.267	5.3614	1.7861	5.0414	4.8725	4.9249	5.9579	3.6337	5.3548	Nfu_g_1_000602	Nfu_g_1_000602	slc7a1	Nfu_p_1_001452	Nfu_t_1_001452	Nfu_c_1_001452	ENSLOCG00000008941	ENSG00000139514	SLC7A1
13.8316	13.3067	15.0322	11.6309	10.1062	13.5907	12.1956	11.8518	8.4834	10.9741	11.0599	8.1625	11.279	11.2697	6.4287	10.2905	Nfu_g_1_000567	Nfu_g_1_000567	GBE1 (1 of 2)	Nfu_p_1_001367	Nfu_t_1_001367	Nfu_c_1_001367	ENSLOCG00000008974	ENSG00000114480	GBE1
29.6809	33.0724	16.2622	40.9454	34.6778	45.0892	39.3308	46.9562	35.5162	7.1617	11.3592	20.5195	36.9155	39.2894	17.5356	18.6052	Nfu_g_1_000488	Nfu_g_1_000488	CADM2 (1 of 2)	Nfu_p_1_001132	Nfu_t_1_001132	Nfu_c_1_001132	ENSLOCG00000008983	ENSG00000175161	CADM2
6.5711	7.7829	5.7647	7.7675	7.3069	7.7615	7.0946	6.5407	7.7712	6.7942	6.2456	7.0289	5.7033	5.0488	5.9619	7.7468	Nfu_g_1_000621	Nfu_g_1_000621	rwdd2b	Nfu_p_1_001494	Nfu_t_1_001494	Nfu_c_1_001494	ENSLOCG00000009019	ENSG00000156253	RWDD2B
6.7793	7.4458	4.671	8.0346	7.0448	9.7028	7.7574	8.3261	8.0941	3.3405	3.1527	5.7266	8.4257	6.9204	6.1096	5.0795	Nfu_g_1_000654	Nfu_g_1_000654	usp16	Nfu_p_1_001608	Nfu_t_1_001608	Nfu_c_1_001608	ENSLOCG00000009029	ENSG00000156256	USP16
12.5141	10.8173	11.0534	11.6135	10.525	11.1333	9.8506	8.4563	9.2175	8.1121	10.0716	7.6448	7.9787	7.4995	4.8153	8.8266	Nfu_g_1_000563	Nfu_g_1_000563	BACH1	Nfu_p_1_001360	Nfu_t_1_001360	Nfu_c_1_001360	ENSLOCG00000009077	ENSG00000156273	BACH1
1.3407	1.1931	0.3913	1.8348	1.4762	1.2541	1.0533	1.4785	1.3962	0.2312	0.2649	0.4422	2.0976	0.8956	0.2845	0.4981	Nfu_g_1_000321	Nfu_g_1_000321		Nfu_p_1_000755	Nfu_t_1_000755	Nfu_c_1_000755	NA	NA	NA
5.6022	7.2614	5.0237	8.3529	5.0448	5.9805	5.8167	5.2821	6.2912	5.6708	4.5859	4.344	6.2673	5.0526	5.476	7.3754	Nfu_g_1_000669	Nfu_g_1_000669	GRIK1 (1 of 2)	Nfu_p_1_001638	Nfu_t_1_001638	Nfu_c_1_001638	ENSLOCG00000009083	ENSG00000171189	GRIK1
0.6031	0.3892	0.5393	0.7691	0.7366	1.1152	0.5185	0.5735	0.6908	0.4903	0.5217	0.7246	0.9186	0.1239	0.8188	0.8362	Nfu_g_1_000452	Nfu_g_1_000452	cldn17	Nfu_p_1_001051	Nfu_t_1_001051	Nfu_c_1_001051	ENSLOCG00000018051	ENSG00000156282	CLDN17
7.2802	19.3488	11.9604	12.8506	11.4418	13.7061	13.1425	7.7649	7.779	15.885	8.3781	6.3565	8.7894	3.0492	8.0179	8.251	Nfu_g_1_000511	Nfu_g_1_000511	cldn17	Nfu_p_1_001232	Nfu_t_1_001232	Nfu_c_1_001232	ENSLOCG00000018051	ENSG00000156282	CLDN17
0.4193	0.0592	0.3028	0.2202		0.2087	0.1456		0.2401	0.4474	0.1465	0.0519	1.1765	0.1507	0.0524	0.1606	Nfu_g_1_000581	Nfu_g_1_000581	zgc:110333	Nfu_p_1_001392	Nfu_t_1_001392	Nfu_c_1_001392	ENSLOCG00000018053	ENSG00000156282	CLDN17
0.3433		0.3967	0.2163	0.2935	0.4102	0.0636	0.3656	0.3146	0.4884	0.1919	0.4076	0.3853	0.1974	0.2061	0.4911	Nfu_g_1_000650	Nfu_g_1_000650	zgc:110333	Nfu_p_1_001593	Nfu_t_1_001593	Nfu_c_1_001593	ENSLOCG00000018053	ENSG00000156282	CLDN17
25.8909	32.3929	28.4585	37.3518	32.122	34.3361	37.2927	32.5716	32.9027	18.8157	26.321	29.0713	36.4045	38.8594	26.7673	26.3468	Nfu_g_1_000379	Nfu_g_1_000379	TIAM1 (1 of 2)	Nfu_p_1_000922;Nfu_p_1_000921;Nfu_p_1_000920	Nfu_t_1_000922;Nfu_t_1_000921;Nfu_t_1_000920	Nfu_c_1_000922;Nfu_c_1_000921;Nfu_c_1_000920	ENSLOCG00000009135	ENSG00000156299	TIAM1
11.9824	14.2843	8.2805	14.6168	13.8872	13.5191	13.6441	10.9873	16.3692	8.2417	8.3721	12.562	13.9943	12.2375	12.5061	11.432	Nfu_g_1_000360	Nfu_g_1_000360	scaf4a	Nfu_p_1_000869;Nfu_p_1_000870;Nfu_p_1_000868;Nfu_p_1_000872;Nfu_p_1_000873;Nfu_p_1_000871	Nfu_t_1_000869;Nfu_t_1_000870;Nfu_t_1_000868;Nfu_t_1_000872;Nfu_t_1_000873;Nfu_t_1_000871	Nfu_c_1_000869;Nfu_c_1_000870;Nfu_c_1_000868;Nfu_c_1_000872;Nfu_c_1_000873;Nfu_c_1_000871	ENSLOCG00000009162	ENSG00000156304	SCAF4
3.2835	1.9718	3.7283	1.9394	1.6245	3.2694	2.771	2.2556	1.4556	1.736	3.6287	1.7098	3.1723	3.5569	1.7999	1.9595	Nfu_g_1_000643	Nfu_g_1_000643	URB1 (2 of 2)	Nfu_p_1_001538;Nfu_p_1_001539	Nfu_t_1_001538;Nfu_t_1_001539	Nfu_c_1_001538;Nfu_c_1_001539	ENSLOCG00000009190	ENSG00000142207	URB1
0.1344		0.1294					0.2385		0.0956	0.1252		0.3017			0.4119	Nfu_g_1_000716	Nfu_g_1_000716	mrap	Nfu_p_1_001768	Nfu_t_1_001768	Nfu_c_1_001768	ENSLOCG00000009184	ENSG00000170262	MRAP
2.4085	2.5621	1.2659	2.3865	2.7753	2.4501	2.939	2.2302	3.1768	0.8068	1.3142	2.1612	2.3705	2.3008	2.173	1.3471	Nfu_g_1_000311	Nfu_g_1_000311	DCHS1 (2 of 2)	Nfu_p_1_000735;Nfu_p_1_000734	Nfu_t_1_000735;Nfu_t_1_000734	Nfu_c_1_000735;Nfu_c_1_000734	ENSLOCG00000008672	ENSG00000166341	DCHS1
28.8375	34.3246	31.3857	36.1926	32.0912	35.9869	34.9298	39.734	34.2374	27.0343	29.8946	33.9021	35.1638	33.9888	29.1306	28.8199	Nfu_g_1_000733	Nfu_g_1_000733	arfip2a	Nfu_p_1_001804;Nfu_p_1_001805;Nfu_p_1_001806	Nfu_t_1_001804;Nfu_t_1_001805;Nfu_t_1_001806	Nfu_c_1_001804;Nfu_c_1_001805;Nfu_c_1_001806	ENSLOCG00000008659	ENSG00000132254	ARFIP2
0.0807	0.1709	0.0389	0.1695	0.1186	0.1105	0.2055	0.1522	0.1964	0.0287	0.0564	0.1597	0.3736	0.116	0.0908	0.1134	Nfu_g_1_000324	Nfu_g_1_000324	AL935181.3	Nfu_p_1_000761;Nfu_p_1_000760	Nfu_t_1_000761;Nfu_t_1_000760	Nfu_c_1_000761;Nfu_c_1_000760	ENSLOCG00000008650	NA	NA
47.5457	50.0631	39.5196	59.2336	49.987	55.8803	55.4495	50.433	55.4005	26.6813	33.7703	42.3654	52.5995	44.8482	39.7603	41.184	Nfu_g_1_000332	Nfu_g_1_000332	trim3b	Nfu_p_1_000795;Nfu_p_1_000788;Nfu_p_1_000789;Nfu_p_1_000791;Nfu_p_1_000792;Nfu_p_1_000793;Nfu_p_1_000790;Nfu_p_1_000794	Nfu_t_1_000795;Nfu_t_1_000788;Nfu_t_1_000789;Nfu_t_1_000791;Nfu_t_1_000792;Nfu_t_1_000793;Nfu_t_1_000790;Nfu_t_1_000794	Nfu_c_1_000795;Nfu_c_1_000788;Nfu_c_1_000789;Nfu_c_1_000791;Nfu_c_1_000792;Nfu_c_1_000793;Nfu_c_1_000790;Nfu_c_1_000794	ENSLOCG00000008640	ENSG00000110171	TRIM3
3.2463	3.9361	1.8511	3.8602	3.4693	3.8095	4.2185	3.1418	4.6347	1.4456	2.3613	2.9655	5.0723	3.681	3.0459	2.631	Nfu_g_1_000663	Nfu_g_1_000663	frem2b	Nfu_p_1_001619	Nfu_t_1_001619	Nfu_c_1_001619	ENSLOCG00000008581	NA	NA
0.1121	0.1969	0.2638	0.4839	0.3992	0.3844	0.5189	0.5305	0.3709	0.1417	0.174	0.1848	0.6289	0.4893	0.3488	0.1399	Nfu_g_1_000617	Nfu_g_1_000617	TRPC4 (1 of 2)	Nfu_p_1_001488	Nfu_t_1_001488	Nfu_c_1_001488	ENSLOCG00000008555	ENSG00000133107	TRPC4
4.1928	4.5577	2.7336	2.2407	3.1822	3.362	2.5424	3.1533	4.091	2.0918	1.8666	2.9648	3.3629	2.6495	2.6077	3.3456	Nfu_g_1_000594	Nfu_g_1_000594	postnb	Nfu_p_1_001431;Nfu_p_1_001432;Nfu_p_1_001433;Nfu_p_1_001434;Nfu_p_1_001428;Nfu_p_1_001429;Nfu_p_1_001430;Nfu_p_1_001435	Nfu_t_1_001431;Nfu_t_1_001432;Nfu_t_1_001433;Nfu_t_1_001434;Nfu_t_1_001428;Nfu_t_1_001429;Nfu_t_1_001430;Nfu_t_1_001435	Nfu_c_1_001431;Nfu_c_1_001432;Nfu_c_1_001433;Nfu_c_1_001434;Nfu_c_1_001428;Nfu_c_1_001429;Nfu_c_1_001430;Nfu_c_1_001435	ENSLOCG00000008539	ENSG00000133110	POSTN
19.8747	22.0361	20.6138	19.48	20.3431	21.0971	23.543	15.8257	23.046	20.803	21.3531	21.0063	25.3466	19.9577	19.2469	20.431	Nfu_g_1_000472	Nfu_g_1_000472	spg20b	Nfu_p_1_001100;Nfu_p_1_001104;Nfu_p_1_001103;Nfu_p_1_001101;Nfu_p_1_001102	Nfu_t_1_001100;Nfu_t_1_001104;Nfu_t_1_001103;Nfu_t_1_001101;Nfu_t_1_001102	Nfu_c_1_001100;Nfu_c_1_001104;Nfu_c_1_001103;Nfu_c_1_001101;Nfu_c_1_001102	ENSLOCG00000008434	ENSG00000133104	SPG20
16.1986	21.5962	10.9329	19.7203	20.9536	21.9132	20.8699	16.0175	19.405	10.6968	10.0501	13.0072	18.8645	12.9701	11.1692	12.8086	Nfu_g_1_000600	Nfu_g_1_000600	dckl1b	Nfu_p_1_001449;Nfu_p_1_001448;Nfu_p_1_001447	Nfu_t_1_001449;Nfu_t_1_001448;Nfu_t_1_001447	Nfu_c_1_001449;Nfu_c_1_001448;Nfu_c_1_001447	ENSLOCG00000008398	NA	NA
13.5713	15.7079	12.3757	12.8887	15.104	14.7651	14.507	11.3238	14.3171	10.9602	8.5354	15.1546	14.3293	11.0072	13.896	12.9926	Nfu_g_1_000747	Nfu_g_1_000747	nbeaa	Nfu_p_1_001829;Nfu_p_1_001827;Nfu_p_1_001828	Nfu_t_1_001829;Nfu_t_1_001827;Nfu_t_1_001828	Nfu_c_1_001829;Nfu_c_1_001827;Nfu_c_1_001828	ENSLOCG00000008354	ENSG00000172915	NBEA
117.878	115.584	103.386	110.545	96.6177	117.85	97.9477	93.8484	117.821	103.615	114.291	98.5357	100.737	83.638	81.7515	180.457	Nfu_g_1_000433	Nfu_g_1_000433	mab21l1	Nfu_p_1_001011	Nfu_t_1_001011	Nfu_c_1_001011	ENSLOCG00000018039	ENSG00000180660	MAB21L1
10.7306	10.8242	7.792	7.8346	11.7131	8.1705	10.1486	7.0285	7.2306	7.7559	9.8362	8.4605	11.1423	9.3499	12.0557	9.0289	Nfu_g_1_000412	Nfu_g_1_000412	sh2b1	Nfu_p_1_000979	Nfu_t_1_000979	Nfu_c_1_000979	NA	NA	NA
6.3864	9.1065	6.1505	5.7017	7.0068	5.1826	5.8635	3.1598	4.6708	5.3617	4.1583	5.2651	5.7467	4.3744	4.481	4.7341	Nfu_g_1_000256	Nfu_g_1_000256	nbeaa	Nfu_p_1_000583	Nfu_t_1_000583	Nfu_c_1_000583	ENSLOCG00000008354	ENSG00000172915	NBEA
0.4242	0.527	0.7353	0.891	1.0426	0.7602	0.3535	0.5271	0.9718	1.0259	0.5532	0.5457	0.9998	0.4066	0.1697	1.2568	Nfu_g_1_000690	Nfu_g_1_000690	BX511080.1	Nfu_p_1_001670	Nfu_t_1_001670	Nfu_c_1_001670	ENSLOCG00000017817	NA	NA
6.6411	6.6185	4.4397	7.6785	6.245	6.3321	7.3015	5.5452	7.1264	4.7168	4.3838	5.3615	7.2213	4.974	6.4579	6.2476	Nfu_g_1_000646	Nfu_g_1_000646	stard13b	Nfu_p_1_001565;Nfu_p_1_001566;Nfu_p_1_001567;Nfu_p_1_001564;Nfu_p_1_001559;Nfu_p_1_001558;Nfu_p_1_001560;Nfu_p_1_001562;Nfu_p_1_001552;Nfu_p_1_001549;Nfu_p_1_001569;Nfu_p_1_001551;Nfu_p_1_001570;Nfu_p_1_001563;Nfu_p_1_001568;Nfu_p_1_001561;Nfu_p_1_001556;Nfu_p_1_001550;Nfu_p_1_001548;Nfu_p_1_001554;Nfu_p_1_001557;Nfu_p_1_001553;Nfu_p_1_001555;Nfu_p_1_001578;Nfu_p_1_001583;Nfu_p_1_001575;Nfu_p_1_001580;Nfu_p_1_001576;Nfu_p_1_001579;Nfu_p_1_001573;Nfu_p_1_001577;Nfu_p_1_001571;Nfu_p_1_001572;Nfu_p_1_001585;Nfu_p_1_001584;Nfu_p_1_001581;Nfu_p_1_001586;Nfu_p_1_001587;Nfu_p_1_001582;Nfu_p_1_001574	Nfu_t_1_001565;Nfu_t_1_001566;Nfu_t_1_001567;Nfu_t_1_001564;Nfu_t_1_001559;Nfu_t_1_001558;Nfu_t_1_001560;Nfu_t_1_001562;Nfu_t_1_001552;Nfu_t_1_001549;Nfu_t_1_001569;Nfu_t_1_001551;Nfu_t_1_001570;Nfu_t_1_001563;Nfu_t_1_001568;Nfu_t_1_001561;Nfu_t_1_001556;Nfu_t_1_001550;Nfu_t_1_001548;Nfu_t_1_001554;Nfu_t_1_001557;Nfu_t_1_001553;Nfu_t_1_001555;Nfu_t_1_001578;Nfu_t_1_001583;Nfu_t_1_001575;Nfu_t_1_001580;Nfu_t_1_001576;Nfu_t_1_001579;Nfu_t_1_001573;Nfu_t_1_001577;Nfu_t_1_001571;Nfu_t_1_001572;Nfu_t_1_001585;Nfu_t_1_001584;Nfu_t_1_001581;Nfu_t_1_001586;Nfu_t_1_001587;Nfu_t_1_001582;Nfu_t_1_001574	Nfu_c_1_001565;Nfu_c_1_001566;Nfu_c_1_001567;Nfu_c_1_001564;Nfu_c_1_001559;Nfu_c_1_001558;Nfu_c_1_001560;Nfu_c_1_001562;Nfu_c_1_001552;Nfu_c_1_001549;Nfu_c_1_001569;Nfu_c_1_001551;Nfu_c_1_001570;Nfu_c_1_001563;Nfu_c_1_001568;Nfu_c_1_001561;Nfu_c_1_001556;Nfu_c_1_001550;Nfu_c_1_001548;Nfu_c_1_001554;Nfu_c_1_001557;Nfu_c_1_001553;Nfu_c_1_001555;Nfu_c_1_001578;Nfu_c_1_001583;Nfu_c_1_001575;Nfu_c_1_001580;Nfu_c_1_001576;Nfu_c_1_001579;Nfu_c_1_001573;Nfu_c_1_001577;Nfu_c_1_001571;Nfu_c_1_001572;Nfu_c_1_001585;Nfu_c_1_001584;Nfu_c_1_001581;Nfu_c_1_001586;Nfu_c_1_001587;Nfu_c_1_001582;Nfu_c_1_001574	ENSLOCG00000008293	ENSG00000133121	STARD13
0.6595	0.5545	0.3772	0.8332	0.6041	0.6023	0.5418	0.1892	0.6532	0.3809	0.3464	0.4416	0.5899	0.3754	0.4316	0.6029	Nfu_g_1_000280	Nfu_g_1_000280	CT027778.1	Nfu_p_1_000630;Nfu_p_1_000631;Nfu_p_1_000626;Nfu_p_1_000624;Nfu_p_1_000625;Nfu_p_1_000627;Nfu_p_1_000628;Nfu_p_1_000633;Nfu_p_1_000632;Nfu_p_1_000629	Nfu_t_1_000630;Nfu_t_1_000631;Nfu_t_1_000626;Nfu_t_1_000624;Nfu_t_1_000625;Nfu_t_1_000627;Nfu_t_1_000628;Nfu_t_1_000633;Nfu_t_1_000632;Nfu_t_1_000629	Nfu_c_1_000630;Nfu_c_1_000631;Nfu_c_1_000626;Nfu_c_1_000624;Nfu_c_1_000625;Nfu_c_1_000627;Nfu_c_1_000628;Nfu_c_1_000633;Nfu_c_1_000632;Nfu_c_1_000629	ENSLOCG00000008308	NA	NA
46.1602	61.1244	54.4535	68.9544	64.3386	59.2377	71.1336	50.2518	58.6956	56.3757	63.4955	55.8767	55.6668	60.1364	45.3961	64.2577	Nfu_g_1_000310	Nfu_g_1_000310	zgc:73340	Nfu_p_1_000733	Nfu_t_1_000733	Nfu_c_1_000733	ENSLOCG00000008334	NA	NA
5.1573	5.5503	4.3699	7.5785	6.5288	7.3832	6.7021	6.7582	7.8602	3.3854	3.588	6.089	6.1861	7.4678	5.6911	4.6135	Nfu_g_1_000428	Nfu_g_1_000428	N4BP2L1	Nfu_p_1_001004	Nfu_t_1_001004	Nfu_c_1_001004	ENSLOCG00000008230	NA	NA
1.1645	0.6213	0.544	2.7791	1.4669	2.6002	3.0008	1.6757	2.9573	0.9905	0.6971	1.3533	3.2036	1.876	1.8789	1.1391	Nfu_g_1_000610	Nfu_g_1_000610	brca2	Nfu_p_1_001466;Nfu_p_1_001467;Nfu_p_1_001468	Nfu_t_1_001466;Nfu_t_1_001467;Nfu_t_1_001468	Nfu_c_1_001466;Nfu_c_1_001467;Nfu_c_1_001468	ENSLOCG00000008205	ENSG00000139618	BRCA2
7.3236	16.4759	8.2269	10.0236	11.6969	9.921	13.647	8.866	10.226	5.0695	9.2634	7.9576	9.5428	12.827	3.7191	2.7905	Nfu_g_1_000453	Nfu_g_1_000453	stx1b	Nfu_p_1_001056;Nfu_p_1_001057;Nfu_p_1_001058;Nfu_p_1_001060;Nfu_p_1_001061;Nfu_p_1_001064;Nfu_p_1_001054;Nfu_p_1_001055;Nfu_p_1_001059;Nfu_p_1_001062;Nfu_p_1_001063;Nfu_p_1_001052;Nfu_p_1_001053	Nfu_t_1_001056;Nfu_t_1_001057;Nfu_t_1_001058;Nfu_t_1_001060;Nfu_t_1_001061;Nfu_t_1_001064;Nfu_t_1_001054;Nfu_t_1_001055;Nfu_t_1_001059;Nfu_t_1_001062;Nfu_t_1_001063;Nfu_t_1_001052;Nfu_t_1_001053	Nfu_c_1_001056;Nfu_c_1_001057;Nfu_c_1_001058;Nfu_c_1_001060;Nfu_c_1_001061;Nfu_c_1_001064;Nfu_c_1_001054;Nfu_c_1_001055;Nfu_c_1_001059;Nfu_c_1_001062;Nfu_c_1_001063;Nfu_c_1_001052;Nfu_c_1_001053	ENSLOCG00000002864	ENSG00000099365	STX1B
17.7242	15.6156	12.418	16.0088	14.0644	15.8834	14.8117	12.1329	20.1257	10.6069	12.838	14.1406	16.5118	13.0384	16.8233	20.9615	Nfu_g_1_000509	Nfu_g_1_000509	wbscr22	Nfu_p_1_001187;Nfu_p_1_001188;Nfu_p_1_001189;Nfu_p_1_001190	Nfu_t_1_001187;Nfu_t_1_001188;Nfu_t_1_001189;Nfu_t_1_001190	Nfu_c_1_001187;Nfu_c_1_001188;Nfu_c_1_001189;Nfu_c_1_001190	ENSLOCG00000001485	ENSG00000071462	WBSCR22
11.8119	17.8975	10.3053	13.8036	15.6436	17.142	17.9207	15.09	17.1234	8.8441	11.3666	13.8484	16.8665	17.128	13.6117	13.1578	Nfu_g_1_000636	Nfu_g_1_000636	SH2B2	Nfu_p_1_001518;Nfu_p_1_001519	Nfu_t_1_001518;Nfu_t_1_001519	Nfu_c_1_001518;Nfu_c_1_001519	ENSLOCG00000001510	ENSG00000160999	SH2B2
2.6338	3.2694	2.5035	3.8395	2.9687	3.203	2.5341	3.0256	3.4178	2.4152	2.3642	3.2239	2.7791	2.1892	2.3605	2.3547	Nfu_g_1_000641	Nfu_g_1_000641	AL935293.1	Nfu_p_1_001533;Nfu_p_1_001534	Nfu_t_1_001533;Nfu_t_1_001534	Nfu_c_1_001533;Nfu_c_1_001534	ENSLOCG00000002434	ENSG00000103423	DNAJA3
9.1742	11.7223	7.723	9.2452	10.0792	9.8703	10.4183	8.5013	11.1309	5.9688	7.657	8.6339	10.7368	9.951	7.1736	8.3894	Nfu_g_1_000689	Nfu_g_1_000689	cux1a	Nfu_p_1_001669;Nfu_p_1_001667;Nfu_p_1_001668	Nfu_t_1_001669;Nfu_t_1_001667;Nfu_t_1_001668	Nfu_c_1_001669;Nfu_c_1_001667;Nfu_c_1_001668	ENSLOCG00000001531	ENSG00000257923	CUX1
2.0532	1.8309	2.1334	1.6456	2.6562	1.345	1.9011	2.0141	1.6711	2.0755	0.8054	1.9247	2.0619	0.9839	3.1892	1.4353	Nfu_g_1_000504	Nfu_g_1_000504	FUT9 (1 of 16)	Nfu_p_1_001176	Nfu_t_1_001176	Nfu_c_1_001176	ENSLOCG00000018021	ENSG00000196371	FUT4
1.7802	2.029	1.56	2.6445	2.7767	2.9064	3.5939	1.4805	2.4986	1.9966	1.4493	2.2853	2.0342	1.6756	2.3747	2.032	Nfu_g_1_000473	Nfu_g_1_000473	FP016230.1	Nfu_p_1_001105	Nfu_t_1_001105	Nfu_c_1_001105	ENSLOCG00000001578	ENSG00000160963	COL26A1
141.095	137.768	133.848	146.583	144.456	151.18	147.651	168.868	135.753	111.18	117.125	133.406	135.714	136.697	110.109	104.719	Nfu_g_1_000381	Nfu_g_1_000381	SRPRB	Nfu_p_1_000925	Nfu_t_1_000925	Nfu_c_1_000925	ENSLOCG00000009740	ENSG00000144867	SRPRB
8.3188	8.4351	7.4595	7.7154	8.2407	8.0237	7.6385	7.3681	7.9775	7.9809	7.0864	8.4895	7.8556	6.9745	7.28	8.1446	Nfu_g_1_000478	Nfu_g_1_000478	WDR53	Nfu_p_1_001113	Nfu_t_1_001113	Nfu_c_1_001113	ENSLOCG00000009777	ENSG00000185798	WDR53
21.7806	22.4491	21.0414	17.7997	22.5496	19.9929	20.7351	23.9231	18.7125	20.1908	21.0517	17.1747	12.6817	15.1351	12.938	14.604	Nfu_g_1_000668	Nfu_g_1_000668	tp53rk	Nfu_p_1_001637	Nfu_t_1_001637	Nfu_c_1_001637	ENSLOCG00000002129	ENSG00000172315	TP53RK
0.5752	1.516	0.9233	1.611	1.9467	1.0501	2.0418	1.1913	1.867	2.3188	0.3573	1.6127	2.2597	0.4594	1.6305	0.3918	Nfu_g_1_000384	Nfu_g_1_000384	neu4	Nfu_p_1_000929	Nfu_t_1_000929	Nfu_c_1_000929	ENSLOCG00000009785	ENSG00000204099	NEU4
1.1	1.9002	0.8101	1.8348	2.351	2.126	2.2168	1.608	3.0389	3.5902	2.5919	2.7531	0.9441	0.7442	2.3951	1.19	Nfu_g_1_000409	Nfu_g_1_000409	neu4	Nfu_p_1_000975	Nfu_t_1_000975	Nfu_c_1_000975	ENSLOCG00000009785	ENSG00000204099	NEU4
8.8239	12.506	10.6628	10.2036	9.7891	9.9567	8.673	11.4554	8.8056	11.194	10.772	8.7571	8.5554	7.5783	8.453	11.1276	Nfu_g_1_000730	Nfu_g_1_000730	gfm1	Nfu_p_1_001794;Nfu_p_1_001795;Nfu_p_1_001796;Nfu_p_1_001797	Nfu_t_1_001794;Nfu_t_1_001795;Nfu_t_1_001796;Nfu_t_1_001797	Nfu_c_1_001794;Nfu_c_1_001795;Nfu_c_1_001796;Nfu_c_1_001797	ENSLOCG00000003778	ENSG00000168827	GFM1
4.6312	4.8382	4.3131	4.3829	4.7409	5.1856	4.9402	3.3803	5.0525	3.9703	3.9114	4.247	4.7316	4.9104	5.9995	5.2778	Nfu_g_1_000293	Nfu_g_1_000293	itpkcb	Nfu_p_1_000673;Nfu_p_1_000670;Nfu_p_1_000671;Nfu_p_1_000672	Nfu_t_1_000673;Nfu_t_1_000670;Nfu_t_1_000671;Nfu_t_1_000672	Nfu_c_1_000673;Nfu_c_1_000670;Nfu_c_1_000671;Nfu_c_1_000672	ENSLOCG00000014664	ENSG00000086544	ITPKC
17.5934	16.5031	16.7487	13.5396	18.9102	18.3737	17.8824	14	13.0303	19.5644	18.0385	19.6604	15.9451	15.9421	16.8931	13.9466	Nfu_g_1_000527	Nfu_g_1_000527	C18H19orf54	Nfu_p_1_001263	Nfu_t_1_001263	Nfu_c_1_001263	ENSLOCG00000014662	ENSG00000188493	C19orf54
145.616	132.867	141.636	139.677	128.153	153.467	143.178	144.65	140.266	125.357	146.642	131.108	127.369	150.076	129.896	161.592	Nfu_g_1_000464	Nfu_g_1_000464	snrpa	Nfu_p_1_001086	Nfu_t_1_001086	Nfu_c_1_001086	ENSLOCG00000014661	ENSG00000077312	SNRPA
117.025	119.688	103.885	102.932	110.301	107.076	115.012	47.7048	110.358	98.6682	89.9924	94.7321	117.411	60.5295	110.224	121.197	Nfu_g_1_000657	Nfu_g_1_000657	CABZ01041002.1	Nfu_p_1_001611	Nfu_t_1_001611	Nfu_c_1_001611	ENSLOCG00000015958	ENSG00000101384	JAG1
4.1327	4.4464	4.5248	4.4132	4.1453	4.6552	4.9063	3.7603	4.6019	4.8533	5.2051	4.455	6.1805	5.8421	3.9151	7.1948	Nfu_g_1_000268	Nfu_g_1_000268	znf296	Nfu_p_1_000607;Nfu_p_1_000608	Nfu_t_1_000607;Nfu_t_1_000608	Nfu_c_1_000607;Nfu_c_1_000608	ENSLOCG00000008679	ENSG00000127152	BCL11B
0.8699	0.9023	1.3677	1.417	0.5123	1.2727	1.4137	1.5126	0.3254	0.5683	1.4554	0.4216	0.6775	1.3953	0.7459	1.6687	Nfu_g_1_000585	Nfu_g_1_000585	capn12	Nfu_p_1_001411;Nfu_p_1_001412	Nfu_t_1_001411;Nfu_t_1_001412	Nfu_c_1_001411;Nfu_c_1_001412	ENSLOCG00000014633	NA	NA
10.3564	18.4003	9.5371	15.0371	14.7997	16.9094	19.9673	15.3836	24.1825	11.1301	14.687	24.2504	35.9168	40.2618	28.3296	11.7761	Nfu_g_1_000355	Nfu_g_1_000355	fosb	Nfu_p_1_000858;Nfu_p_1_000861;Nfu_p_1_000856;Nfu_p_1_000857;Nfu_p_1_000859;Nfu_p_1_000860	Nfu_t_1_000858;Nfu_t_1_000861;Nfu_t_1_000856;Nfu_t_1_000857;Nfu_t_1_000859;Nfu_t_1_000860	Nfu_c_1_000858;Nfu_c_1_000861;Nfu_c_1_000856;Nfu_c_1_000857;Nfu_c_1_000859;Nfu_c_1_000860	ENSLOCG00000014630	ENSG00000125740	FOSB
19.978	24.1678	20.5041	20.7284	20.7055	20.8689	21.8241	21.3747	23.7494	22.4126	24.0235	22.4714	21.6782	21.1586	23.1117	23.7266	Nfu_g_1_000534	Nfu_g_1_000534	C18H19orf47	Nfu_p_1_001275;Nfu_p_1_001276;Nfu_p_1_001277;Nfu_p_1_001278;Nfu_p_1_001279;Nfu_p_1_001280	Nfu_t_1_001275;Nfu_t_1_001276;Nfu_t_1_001277;Nfu_t_1_001278;Nfu_t_1_001279;Nfu_t_1_001280	Nfu_c_1_001275;Nfu_c_1_001276;Nfu_c_1_001277;Nfu_c_1_001278;Nfu_c_1_001279;Nfu_c_1_001280	ENSLOCG00000014629	ENSG00000160392	C19orf47
29.0921	41.2229	37.006	34.5637	38.8678	34.7745	34.3843	29.2099	31.4892	35.0174	36.0823	33.9377	26.5332	31.4876	31.5476	31.7176	Nfu_g_1_000681	Nfu_g_1_000681	ttc9b	Nfu_p_1_001656;Nfu_p_1_001655	Nfu_t_1_001656;Nfu_t_1_001655	Nfu_c_1_001656;Nfu_c_1_001655	ENSLOCG00000014626	ENSG00000174521	TTC9B
20.2798	24.6734	23.3891	15.2705	19.1753	16.5951	18.4775	10.989	18.4527	22.4662	21.7432	19.7462	20.0054	18.0348	19.4286	23.4354	Nfu_g_1_000294	Nfu_g_1_000294	map3k10	Nfu_p_1_000675;Nfu_p_1_000676;Nfu_p_1_000677;Nfu_p_1_000674;Nfu_p_1_000678	Nfu_t_1_000675;Nfu_t_1_000676;Nfu_t_1_000677;Nfu_t_1_000674;Nfu_t_1_000678	Nfu_c_1_000675;Nfu_c_1_000676;Nfu_c_1_000677;Nfu_c_1_000674;Nfu_c_1_000678	ENSLOCG00000014624	ENSG00000130758	MAP3K10
18.8127	25.6642	14.7048	21.6968	21.189	18.5221	24.0881	15.6812	29.0231	12.0657	16.1407	20.7187	25.4191	18.4356	21.2322	14.9429	Nfu_g_1_000518	Nfu_g_1_000518	SIPA1L3	Nfu_p_1_001242;Nfu_p_1_001245;Nfu_p_1_001248;Nfu_p_1_001249;Nfu_p_1_001243;Nfu_p_1_001244;Nfu_p_1_001246;Nfu_p_1_001247	Nfu_t_1_001242;Nfu_t_1_001245;Nfu_t_1_001248;Nfu_t_1_001249;Nfu_t_1_001243;Nfu_t_1_001244;Nfu_t_1_001246;Nfu_t_1_001247	Nfu_c_1_001242;Nfu_c_1_001245;Nfu_c_1_001248;Nfu_c_1_001249;Nfu_c_1_001243;Nfu_c_1_001244;Nfu_c_1_001246;Nfu_c_1_001247	ENSLOCG00000014617	ENSG00000105738	SIPA1L3
8.9049	10.7311	10.0169	9.7339	9.7962	10.4	9.6042	9.2447	10.4005	11.0884	11.192	9.8611	9.4569	9.4262	10.057	11.77	Nfu_g_1_000449	Nfu_g_1_000449	rrm1	Nfu_p_1_001045	Nfu_t_1_001045	Nfu_c_1_001045	ENSLOCG00000007941	ENSG00000167325	RRM1
31.7432	35.1348	34.4684	33.6396	34.0603	31.6864	31.134	28.5421	36.2528	37.386	35.3914	35.968	35.6465	31.1886	38.8676	37.3172	Nfu_g_1_000402	Nfu_g_1_000402	qpctla	Nfu_p_1_000958;Nfu_p_1_000959	Nfu_t_1_000958;Nfu_t_1_000959	Nfu_c_1_000958;Nfu_c_1_000959	ENSLOCG00000014833	ENSG00000011478	QPCTL
0.785	0.7671	0.7899	0.6669	0.8577	0.8958	1.1107	0.7907	0.9901	0.6274	0.8463	0.7069	0.7128	0.5748	0.4235	0.802	Nfu_g_1_000301	Nfu_g_1_000301	six4.3	Nfu_p_1_000708;Nfu_p_1_000707	Nfu_t_1_000708;Nfu_t_1_000707	Nfu_c_1_000708;Nfu_c_1_000707	ENSLOCG00000014840	ENSG00000177045	SIX5
42.0242	39.7333	22.5165	45.0117	43.3189	48.2203	43.9225	57.2954	56.7148	17.7426	21.6324	36.5815	51.3095	44.4616	50.7744	34.618	Nfu_g_1_000273	Nfu_g_1_000273	tbcb	Nfu_p_1_000616	Nfu_t_1_000616	Nfu_c_1_000616	ENSLOCG00000014843	ENSG00000105254	TBCB
61.8351	71.7767	68.706	69.1689	65.544	65.884	64.073	74.8202	60.907	57.3039	61.9425	66.1828	59.5836	57.0497	59.2254	64.9119	Nfu_g_1_000651	Nfu_g_1_000651	clptm1	Nfu_p_1_001594;Nfu_p_1_001595	Nfu_t_1_001594;Nfu_t_1_001595	Nfu_c_1_001594;Nfu_c_1_001595	ENSLOCG00000014846	ENSG00000104853	CLPTM1
2.144	1.6235	3.2299	1.5347	1.3569	1.5147	1.6636	1.0525	1.4681	1.3463	2.4214	1.0904	1.6133	1.5154	1.0186	1.6888	Nfu_g_1_000374	Nfu_g_1_000374	relb	Nfu_p_1_000911;Nfu_p_1_000912;Nfu_p_1_000913;Nfu_p_1_000914;Nfu_p_1_000915	Nfu_t_1_000911;Nfu_t_1_000912;Nfu_t_1_000913;Nfu_t_1_000914;Nfu_t_1_000915	Nfu_c_1_000911;Nfu_c_1_000912;Nfu_c_1_000913;Nfu_c_1_000914;Nfu_c_1_000915	ENSLOCG00000014849	ENSG00000104856	RELB
108.156	121.422	101.999	118.146	125.272	131.577	121.806	146.834	100.493	82.8967	94.7951	104.952	105.347	116.221	98.7479	98.7091	Nfu_g_1_000462	Nfu_g_1_000462	mrpl28	Nfu_p_1_001080;Nfu_p_1_001081	Nfu_t_1_001080;Nfu_t_1_001081	Nfu_c_1_001080;Nfu_c_1_001081	ENSLOCG00000014850	ENSG00000086504	MRPL28
0.0789				0.0844	0.0786	0.0365	0.0701	0.1356			0.0391			0.2764		Nfu_g_1_000318	Nfu_g_1_000318	BX511080.1	Nfu_p_1_000748	Nfu_t_1_000748	Nfu_c_1_000748	ENSLOCG00000017817	NA	NA
1.1281	1.3822	1.4547	1.245	2.3498	1.7134	1.3809	1.8328	1.9712	5.7126	1.3003	0.9838	3.0688	2.2724	2.5632	5.0205	Nfu_g_1_000566	Nfu_g_1_000566	CR381630.1	Nfu_p_1_001363;Nfu_p_1_001364;Nfu_p_1_001365;Nfu_p_1_001366	Nfu_t_1_001363;Nfu_t_1_001364;Nfu_t_1_001365;Nfu_t_1_001366	Nfu_c_1_001363;Nfu_c_1_001364;Nfu_c_1_001365;Nfu_c_1_001366	ENSLOCG00000016355	ENSG00000170385	SLC30A1
12.1256	15.1596	12.9161	13.5715	12.6203	12.088	13.8937	8.5733	15.0444	12.5855	13.1246	12.3358	14.3477	11.7141	14.8529	16.875	Nfu_g_1_000251	Nfu_g_1_000251	PPP1R37 (2 of 2)	Nfu_p_1_000566;Nfu_p_1_000567;Nfu_p_1_000565	Nfu_t_1_000566;Nfu_t_1_000567;Nfu_t_1_000565	Nfu_c_1_000566;Nfu_c_1_000567;Nfu_c_1_000565	ENSLOCG00000014857	ENSG00000104866	PPP1R37
1.217	0.8545	0.4752	0.7255	1.1952	0.786	0.6701	0.6131	0.8666	0.234	0.429	0.1302	0.8491	0.8512	0.3949	0.4033	Nfu_g_1_000575	Nfu_g_1_000575	bmp2b	Nfu_p_1_001384	Nfu_t_1_001384	Nfu_c_1_001384	ENSLOCG00000014862	NA	NA
2.8128	6.5498	1.9309	3.4844	6.4592	3.1167	3.8868	2.0613	9.3194	2.9039	1.7604	5.424	3.9504	0.0691	2.6265	2.7413	Nfu_g_1_000323	Nfu_g_1_000323		Nfu_p_1_000757;Nfu_p_1_000758;Nfu_p_1_000759	Nfu_t_1_000757;Nfu_t_1_000758;Nfu_t_1_000759	Nfu_c_1_000757;Nfu_c_1_000758;Nfu_c_1_000759	ENSLOCG00000006951;NA	ENSG00000170903;NA	MSANTD4;NA
0.5031	0.2842	0.6057	0.6605	0.5377	0.501	0.5823	0.5582		0.0895	0.5859	0.2489	0.2824	1.4467	0.1258	0.5141	Nfu_g_1_000398	Nfu_g_1_000398	si:ch211-195m9.3	Nfu_p_1_000954	Nfu_t_1_000954	Nfu_c_1_000954	ENSLOCG00000014864	NA	NA
1.4974	1.5811	0.9405	1.5727	4.3834	2.5606	3.4061	1.618	2.4238	3.1725	0.6065	5.0895	2.5211	4.3993	1.8238	3.2262	Nfu_g_1_000249	Nfu_g_1_000249	CR392354.1	Nfu_p_1_000557	Nfu_t_1_000557	Nfu_c_1_000557	ENSLOCG00000009952	NA	NA
0.8984	0.888	0.7571	1.6513	1.0802	3.1311	1.7678	1.7942	0.9005	0.3196	0.9416	0.6668	1.2605	1.7223	1.2359	0.6885	Nfu_g_1_000421	Nfu_g_1_000421	si:ch211-195m9.3	Nfu_p_1_000995	Nfu_t_1_000995	Nfu_c_1_000995	NA	NA	NA
26.041	17.3432	23.4227	21.4153	21.1351	23.7277	21.3831	20.6057	21.2471	17.651	17.3938	20.2987	18.7504	18.0132	15.1154	23.4691	Nfu_g_1_000298	Nfu_g_1_000298	GEMIN7	Nfu_p_1_000703	Nfu_t_1_000703	Nfu_c_1_000703	ENSLOCG00000017726	ENSG00000142252	GEMIN7
964.243	1060.81	603.653	1364.82	1023.69	1207.56	1149.21	1293.06	1133.03	244.136	395.017	761.972	1172.18	1165.53	515.485	451.501	Nfu_g_1_000695	Nfu_g_1_000695	calm1b	Nfu_p_1_001675	Nfu_t_1_001675	Nfu_c_1_001675	ENSLOCG00000014870	ENSG00000198668	CALM1
0.2993	0.4733	0.2594	0.4715	0.4798	0.4172	0.776	0.4516	0.4457	0.1916	0.1115	0.5035	0.739	0.6311	0.1797	0.5199	Nfu_g_1_000383	Nfu_g_1_000383	PTGIR	Nfu_p_1_000928;Nfu_p_1_000927	Nfu_t_1_000928;Nfu_t_1_000927	Nfu_c_1_000928;Nfu_c_1_000927	ENSLOCG00000014873	ENSG00000160013	PTGIR
0.0275			0.0289		0.0274				0.0196	1.5391	0.0272	0.0309		0.1102	0.1688	Nfu_g_1_000622	Nfu_g_1_000622	CR925772.2	Nfu_p_1_001495;Nfu_p_1_001496	Nfu_t_1_001495;Nfu_t_1_001496	Nfu_c_1_001495;Nfu_c_1_001496	ENSLOCG00000016381	ENSG00000138079	SLC3A1
0.8336	1.8613	2.6139	3.5021	2.0305	2.0076	2.1003	3.0801	1.6212	2.4273	1.4088	4.278	2.5242	1.6538	2.9481	3.3278	Nfu_g_1_000467	Nfu_g_1_000467	ppm1na	Nfu_p_1_001092;Nfu_p_1_001093;Nfu_p_1_001094	Nfu_t_1_001092;Nfu_t_1_001093;Nfu_t_1_001094	Nfu_c_1_001092;Nfu_c_1_001093;Nfu_c_1_001094	ENSLOCG00000014876	ENSG00000213889	PPM1N
29.6584	35.0875	26.4397	28.8438	25.4927	35.9436	36.0283	23.3848	34.4264	17.2497	26.5179	23.6232	35.5685	29.6447	22.7473	34.4631	Nfu_g_1_000652	Nfu_g_1_000652	rtn2a	Nfu_p_1_001597;Nfu_p_1_001599;Nfu_p_1_001600;Nfu_p_1_001601;Nfu_p_1_001598;Nfu_p_1_001596	Nfu_t_1_001597;Nfu_t_1_001599;Nfu_t_1_001600;Nfu_t_1_001601;Nfu_t_1_001598;Nfu_t_1_001596	Nfu_c_1_001597;Nfu_c_1_001599;Nfu_c_1_001600;Nfu_c_1_001601;Nfu_c_1_001598;Nfu_c_1_001596	ENSLOCG00000014882	ENSG00000125744	RTN2
58.7245	39.7986	46.7138	48.9741	45.8887	51.8438	48.5754	46.0843	49.9529	48.6824	36.8736	59.9077	52.208	50.4482	53.8644	42.0447	Nfu_g_1_000674	Nfu_g_1_000674	rhoub	Nfu_p_1_001647	Nfu_t_1_001647	Nfu_c_1_001647	ENSLOCG00000014885	NA	NA
27.9953	31.1786	29.5287	30.514	28.2426	28.578	28.2098	27.4579	23.176	24.6847	30.2081	22.1928	29.6177	24.1269	16.4751	26.6806	Nfu_g_1_000354	Nfu_g_1_000354	rab4b	Nfu_p_1_000855	Nfu_t_1_000855	Nfu_c_1_000855	ENSLOCG00000014888	ENSG00000167578	RAB4B
368.332	406.231	322.746	474.257	399.749	452.255	415.585	550.887	346.74	191.471	178.33	336.624	336.658	399.405	220.108	198.952	Nfu_g_1_000349	Nfu_g_1_000349	ap2s1	Nfu_p_1_000850	Nfu_t_1_000850	Nfu_c_1_000850	ENSLOCG00000014892	ENSG00000042753	AP2S1
15.963	20.4991	17.9187	12.5274	15.4157	12.9162	15.4367	7.5907	14.6986	18.2124	15.4853	13.5911	14.4157	11.5906	12.7516	18.2307	Nfu_g_1_000482	Nfu_g_1_000482	ARHGAP35 (1 of 2)	Nfu_p_1_001121;Nfu_p_1_001123;Nfu_p_1_001122	Nfu_t_1_001121;Nfu_t_1_001123;Nfu_t_1_001122	Nfu_c_1_001121;Nfu_c_1_001123;Nfu_c_1_001122	ENSLOCG00000014893	ENSG00000160007	ARHGAP35
19.6622	18.521	15.0627	16.828	17.1492	17.3338	16.5767	18.0595	23.8918	14.0608	14.9417	16.2727	25.1169	22.7232	22.818	20.8705	Nfu_g_1_000414	Nfu_g_1_000414	npas3b	Nfu_p_1_000986;Nfu_p_1_000987;Nfu_p_1_000988	Nfu_t_1_000986;Nfu_t_1_000987;Nfu_t_1_000988	Nfu_c_1_000986;Nfu_c_1_000987;Nfu_c_1_000988	ENSLOCG00000014899	ENSG00000130751	NPAS1
32.5129	31.5009	26.4471	33.7731	34.1384	31.9484	39.9211	34.8563	42.6229	32.441	30.6205	27.315	34.8157	33.822	27.4027	30.3116	Nfu_g_1_000749	Nfu_g_1_000749	tmem160	Nfu_p_1_001831	Nfu_t_1_001831	Nfu_c_1_001831	ENSLOCG00000014903	ENSG00000130748	TMEM160
17.6422	15.273	18.081	13.9431	12.9486	15.5014	14.7566	11.1778	14.9109	16.2385	15.8889	15.8238	17.4126	16.0464	15.6707	16.7708	Nfu_g_1_000701	Nfu_g_1_000701	egln2	Nfu_p_1_001688;Nfu_p_1_001687	Nfu_t_1_001688;Nfu_t_1_001687	Nfu_c_1_001688;Nfu_c_1_001687	ENSLOCG00000014905	ENSG00000268797	CTC-490E21.12
7.8614	5.1409	4.6963	6.8908	3.2532	5.3558	4.2965	4.538	5.2475	3.0485	2.3954	2.8368	6.9329	3.8525	1.3305	2.2345	Nfu_g_1_000696	Nfu_g_1_000696	slc1a5	Nfu_p_1_001676	Nfu_t_1_001676	Nfu_c_1_001676	ENSLOCG00000014907	ENSG00000105281	SLC1A5
16.3607	15.189	14.9261	14.8291	15.1264	15.7927	13.9361	18.9588	14.6733	16.397	16.9602	15.3024	14.3192	15.0699	13.091	16.0116	Nfu_g_1_000244	Nfu_g_1_000244	FKRP (1 of 2)	Nfu_p_1_000549	Nfu_t_1_000549	Nfu_c_1_000549	ENSLOCG00000017730	ENSG00000181027	FKRP
17.3125	27.6211	19.5913	18.3912	22.0457	18.883	22.942	10.4939	19.6326	14.9926	17.2275	17.1927	20.6304	11.7964	11.5427	16.5847	Nfu_g_1_000724	Nfu_g_1_000724	strn4	Nfu_p_1_001784;Nfu_p_1_001783	Nfu_t_1_001784;Nfu_t_1_001783	Nfu_c_1_001784;Nfu_c_1_001783	ENSLOCG00000014921	ENSG00000090372	STRN4
10.4881	7.9846	8.5519	8.2247	8.1599	7.7418	7.9311	6.3984	10.2122	7.9733	8.6439	9.3958	10.5319	7.9214	8.9538	7.9298	Nfu_g_1_000245	Nfu_g_1_000245	PRKD1	Nfu_p_1_000553;Nfu_p_1_000552;Nfu_p_1_000550;Nfu_p_1_000551	Nfu_t_1_000553;Nfu_t_1_000552;Nfu_t_1_000550;Nfu_t_1_000551	Nfu_c_1_000553;Nfu_c_1_000552;Nfu_c_1_000550;Nfu_c_1_000551	ENSLOCG00000014916	ENSG00000105287	PRKD2
0.539	0.5101	0.5331	0.8262	0.2802	0.5077	0.6475	0.5301	0.5674	0.5285	0.76	0.4613	0.5723	0.8657	0.9473	0.8781	Nfu_g_1_000639	Nfu_g_1_000639	zgc:152692	Nfu_p_1_001530;Nfu_p_1_001531	Nfu_t_1_001530;Nfu_t_1_001531	Nfu_c_1_001530;Nfu_c_1_001531	ENSLOCG00000017729	NA	NA
1.4808	3.2961	3.8589	3.7966	4.0029	3.0357	3.7506	4.2909	3.1931	3.687	3.7734	3.5771	2.6398	4.2162	2.0915	1.869	Nfu_g_1_000570	Nfu_g_1_000570	CR848025.1	Nfu_p_1_001375	Nfu_t_1_001375	Nfu_c_1_001375	ENSLOCG00000017728	NA	NA
0.1742	0.7379	1.3422	1.418	0.6516	0.477	0.7662	1.1597	0.9978	1.0534	1.1767	1.4653	0.8799	1.0436	1.0022	1.513	Nfu_g_1_000327	Nfu_g_1_000327	pcp4a	Nfu_p_1_000778	Nfu_t_1_000778	Nfu_c_1_000778	ENSLOCG00000006650	NA	NA
20.4999	26.9995	14.5368	29.4894	26.3925	27.3018	31.4565	21.4862	34.5532	11.168	15.558	20.6857	28.7767	22.9347	20.7218	17.6298	Nfu_g_1_000507	Nfu_g_1_000507	DSCAML1	Nfu_p_1_001184;Nfu_p_1_001183;Nfu_p_1_001180;Nfu_p_1_001181;Nfu_p_1_001182;Nfu_p_1_001185	Nfu_t_1_001184;Nfu_t_1_001183;Nfu_t_1_001180;Nfu_t_1_001181;Nfu_t_1_001182;Nfu_t_1_001185	Nfu_c_1_001184;Nfu_c_1_001183;Nfu_c_1_001180;Nfu_c_1_001181;Nfu_c_1_001182;Nfu_c_1_001185	ENSLOCG00000006671	ENSG00000177103	DSCAML1
24.8945	14.2075	9.8423	20.7788	19.6036	15.7859	14.68	10.5827	12.1573	11.0916	15.746	12.317	10.5884	10.5489	6.6852	12.9854	Nfu_g_1_000274	Nfu_g_1_000274	fxyd6	Nfu_p_1_000617	Nfu_t_1_000617	Nfu_c_1_000617	ENSLOCG00000006698	ENSG00000137731	FXYD2
0.0318		0.1226	0.1003		0.0634	0.0589	0.0282	0.0729	0.1358	7.7685	0.126	0.1429		0.2547	1.1707	Nfu_g_1_000705	Nfu_g_1_000705	tmprss13a	Nfu_p_1_001693	Nfu_t_1_001693	Nfu_c_1_001693	ENSLOCG00000006710	ENSG00000137747	TMPRSS13
0.3288	0.1748	0.3539	0.8531	0.4547	0.2118	0.3581	0.1545	0.9969	0.2614	0.8107	0.555	1.4977	2.3726	0.7352	0.6718	Nfu_g_1_000727	Nfu_g_1_000727	il10ra	Nfu_p_1_001790;Nfu_p_1_001791	Nfu_t_1_001790;Nfu_t_1_001791	Nfu_c_1_001790;Nfu_c_1_001791	ENSLOCG00000006729	NA	NA
						0.1461	0.07	0.0904								Nfu_g_1_026058	Nfu_g_1_026058	NA	Nfu_p_1_059069	Nfu_t_1_059069	Nfu_c_1_059069	ENSLOCG00000013901	NA	NA
0.0414		0.0133	0.0435	0.0148	0.11	0.115	0.049			0.0514	0.0273	0.9296	0.0397			Nfu_g_1_000413	Nfu_g_1_000413	tmprss4a	Nfu_p_1_000980;Nfu_p_1_000982;Nfu_p_1_000981;Nfu_p_1_000983;Nfu_p_1_000985;Nfu_p_1_000984	Nfu_t_1_000980;Nfu_t_1_000982;Nfu_t_1_000981;Nfu_t_1_000983;Nfu_t_1_000985;Nfu_t_1_000984	Nfu_c_1_000980;Nfu_c_1_000982;Nfu_c_1_000981;Nfu_c_1_000983;Nfu_c_1_000985;Nfu_c_1_000984	ENSLOCG00000006753	ENSG00000137648	TMPRSS4
3.6335	3.8382	4.1149	4.3108	3.3259	5.2092	3.3022	5.3302	5.2414	2.8002	5.2969	3.712	7.2692	5.1111	2.9451	3.6953	Nfu_g_1_000572	Nfu_g_1_000572	mre11a	Nfu_p_1_001378;Nfu_p_1_001377;Nfu_p_1_001379	Nfu_t_1_001378;Nfu_t_1_001377;Nfu_t_1_001379	Nfu_c_1_001378;Nfu_c_1_001377;Nfu_c_1_001379	ENSLOCG00000007516	ENSG00000020922	MRE11
18.7719	16.0482	15.4669	18.1509	16.6534	14.9836	19.4686	9.6274	17.8723	12.6746	11.208	14.267	16.2685	9.4812	14.73	17.014	Nfu_g_1_000297	Nfu_g_1_000297	CEP57	Nfu_p_1_000701;Nfu_p_1_000702	Nfu_t_1_000701;Nfu_t_1_000702	Nfu_c_1_000701;Nfu_c_1_000702	ENSLOCG00000007612	ENSG00000166037	CEP57
0.4474	0.8002	0.8618	0.5091	0.7571	0.4455	0.8632	0.1655	1.6658	0.8223	0.7642	1.1807	0.293	0.8577	1.1564	1.4096	Nfu_g_1_000746	Nfu_g_1_000746		Nfu_p_1_001826	Nfu_t_1_001826	Nfu_c_1_001826	NA	NA	NA
29.0367	28.4203	23.1985	24.1205	23.9261	24.5315	25.6006	14.821	27.7977	21.2643	23.606	25.5386	27.2035	18.914	27.2841	27.6725	Nfu_g_1_000535	Nfu_g_1_000535	DOCK10	Nfu_p_1_001290;Nfu_p_1_001281;Nfu_p_1_001282;Nfu_p_1_001283;Nfu_p_1_001284;Nfu_p_1_001285;Nfu_p_1_001286;Nfu_p_1_001287;Nfu_p_1_001288;Nfu_p_1_001289;Nfu_p_1_001291;Nfu_p_1_001292;Nfu_p_1_001293;Nfu_p_1_001294;Nfu_p_1_001295;Nfu_p_1_001296;Nfu_p_1_001298;Nfu_p_1_001299;Nfu_p_1_001297;Nfu_p_1_001300	Nfu_t_1_001290;Nfu_t_1_001281;Nfu_t_1_001282;Nfu_t_1_001283;Nfu_t_1_001284;Nfu_t_1_001285;Nfu_t_1_001286;Nfu_t_1_001287;Nfu_t_1_001288;Nfu_t_1_001289;Nfu_t_1_001291;Nfu_t_1_001292;Nfu_t_1_001293;Nfu_t_1_001294;Nfu_t_1_001295;Nfu_t_1_001296;Nfu_t_1_001298;Nfu_t_1_001299;Nfu_t_1_001297;Nfu_t_1_001300	Nfu_c_1_001290;Nfu_c_1_001281;Nfu_c_1_001282;Nfu_c_1_001283;Nfu_c_1_001284;Nfu_c_1_001285;Nfu_c_1_001286;Nfu_c_1_001287;Nfu_c_1_001288;Nfu_c_1_001289;Nfu_c_1_001291;Nfu_c_1_001292;Nfu_c_1_001293;Nfu_c_1_001294;Nfu_c_1_001295;Nfu_c_1_001296;Nfu_c_1_001298;Nfu_c_1_001299;Nfu_c_1_001297;Nfu_c_1_001300	ENSLOCG00000003862	ENSG00000135905	DOCK10
40.2288	30.8034	31.5371	28.2429	30.9988	27.208	28.9668	15.6394	29.6247	34.9429	33.3861	29.8826	27.2013	28.9966	19.9064	43.097	Nfu_g_1_000341	Nfu_g_1_000341	shox2	Nfu_p_1_000828	Nfu_t_1_000828	Nfu_c_1_000828	ENSLOCG00000003840	ENSG00000168779	SHOX2
36.1479	35.8508	35.8737	36.4597	37.3947	40.9857	42.5026	40.7406	39.1988	39.2775	35.5235	39.5863	36.9235	33.5376	39.1409	38.7348	Nfu_g_1_000474	Nfu_g_1_000474	rsrc1	Nfu_p_1_001106	Nfu_t_1_001106	Nfu_c_1_001106	ENSLOCG00000003826	ENSG00000174891	RSRC1
1.649	1.0514	1.2038	1.2709	1.3359	1.0725	1.1821	1.4282	1.7671	0.6717	0.669	1.3159	1.418	1.8099	1.5034	1.1821	Nfu_g_1_000263	Nfu_g_1_000263	MLF1	Nfu_p_1_000601;Nfu_p_1_000602	Nfu_t_1_000601;Nfu_t_1_000602	Nfu_c_1_000601;Nfu_c_1_000602	ENSLOCG00000003813	ENSG00000178053	MLF1
218.814	264.103	249.817	230.678	204.969	205.776	204.266	187.401	168.538	232.701	220.73	179.948	171.898	162.448	123.812	218.095	Nfu_g_1_000659	Nfu_g_1_000659	ppp2r1a	Nfu_p_1_001613	Nfu_t_1_001613	Nfu_c_1_001613	ENSLOCG00000001319	ENSG00000137713	PPP2R1B
12.8163	15.0305	11.964	11.3856	14.0464	13.7295	14.5232	8.053	11.5679	12.412	12.6191	11.1734	10.9029	10.6702	12.6408	18.3959	Nfu_g_1_000283	Nfu_g_1_000283	sik2b	Nfu_p_1_000641;Nfu_p_1_000640;Nfu_p_1_000637;Nfu_p_1_000638;Nfu_p_1_000636;Nfu_p_1_000639	Nfu_t_1_000641;Nfu_t_1_000640;Nfu_t_1_000637;Nfu_t_1_000638;Nfu_t_1_000636;Nfu_t_1_000639	Nfu_c_1_000641;Nfu_c_1_000640;Nfu_c_1_000637;Nfu_c_1_000638;Nfu_c_1_000636;Nfu_c_1_000639	ENSLOCG00000001288	ENSG00000170145	SIK2
18.3004	19.3607	17.3347	22.288	19.879	20.8739	19.2923	19.4457	22.981	17.8468	15.648	19.2991	24.3495	19.6815	17.1051	19.1369	Nfu_g_1_000248	Nfu_g_1_000248	LAYN (2 of 2)	Nfu_p_1_000556	Nfu_t_1_000556	Nfu_c_1_000556	ENSLOCG00000001248	ENSG00000204381	LAYN
				0.0158		0.0137	0.0132	0.017								Nfu_g_1_000302	Nfu_g_1_000302	BX572077.2	Nfu_p_1_000709	Nfu_t_1_000709	Nfu_c_1_000709	ENSLOCG00000005612	NA	NA
1.5246	0.9687	0.4588	1.301	1.3748	0.5693	1.4559	0.3383	1.1461	1.7625	1.1097	1.3672	0.3209	0.5937	1.144	1.8985	Nfu_g_1_000728	Nfu_g_1_000728	zgc:162608	Nfu_p_1_001792	Nfu_t_1_001792	Nfu_c_1_001792	NA	NA	NA
0.1068	0.0426	0.1816	0.033	0.0604	0.0876	0.0815	0.0223	0.0504	0.0313	0.041	0.0311	0.0212	0.0602	0.3709	0.1156	Nfu_g_1_000441	Nfu_g_1_000441	BX572077.3	Nfu_p_1_001029;Nfu_p_1_001028	Nfu_t_1_001029;Nfu_t_1_001028	Nfu_c_1_001029;Nfu_c_1_001028	ENSLOCG00000005984	NA	NA
27.3068	51.7967	39.2905	69.4411	58.3791	50.6604	62.4721	37.9627	59.2268	30.462	34.0856	52.9789	38.9916	37.3675	44.0527	22.6799	Nfu_g_1_000584	Nfu_g_1_000584	scn3b	Nfu_p_1_001400;Nfu_p_1_001401;Nfu_p_1_001402;Nfu_p_1_001406;Nfu_p_1_001407;Nfu_p_1_001405;Nfu_p_1_001408;Nfu_p_1_001403;Nfu_p_1_001404;Nfu_p_1_001409;Nfu_p_1_001410	Nfu_t_1_001400;Nfu_t_1_001401;Nfu_t_1_001402;Nfu_t_1_001406;Nfu_t_1_001407;Nfu_t_1_001405;Nfu_t_1_001408;Nfu_t_1_001403;Nfu_t_1_001404;Nfu_t_1_001409;Nfu_t_1_001410	Nfu_c_1_001400;Nfu_c_1_001401;Nfu_c_1_001402;Nfu_c_1_001406;Nfu_c_1_001407;Nfu_c_1_001405;Nfu_c_1_001408;Nfu_c_1_001403;Nfu_c_1_001404;Nfu_c_1_001409;Nfu_c_1_001410	ENSLOCG00000004933	ENSG00000105711	SCN1B
0.0308	0.0835	0.1779	0.0776	0.0724	0.0429	0.057	0.0492	0.0353	0.092	0.109	0.0305	0.1382	0.1476	0.1047	0.2076	Nfu_g_1_000320	Nfu_g_1_000320	megf6a	Nfu_p_1_000754	Nfu_t_1_000754	Nfu_c_1_000754	ENSLOCG00000002288	NA	NA
0.1101	0.1658	0.9191	0.1542	0.1961	0.1827	0.102	0.1303	0.1682	0.1044	0.5813	0.109	0.618	0.6685	0.6243	0.6376	Nfu_g_1_000739	Nfu_g_1_000739	BX572077.3	Nfu_p_1_001817	Nfu_t_1_001817	Nfu_c_1_001817	ENSLOCG00000002288	NA	NA
0.0407		0.3531	0.1711		0.1217		0.0723	0.2333	0.029	0.3415	0.0403	0.0914	0.039		0.2081	Nfu_g_1_000512	Nfu_g_1_000512		Nfu_p_1_001233;Nfu_p_1_001234;Nfu_p_1_001235	Nfu_t_1_001233;Nfu_t_1_001234;Nfu_t_1_001235	Nfu_c_1_001233;Nfu_c_1_001234;Nfu_c_1_001235	ENSLOCG00000002264	NA	NA
313.626	525.919	469.485	588.33	476.481	375.396	529.564	462.227	535.701	506.043	467.741	617.572	399.037	462.6	519.857	333.765	Nfu_g_1_000493	Nfu_g_1_000493	SPA17	Nfu_p_1_001149;Nfu_p_1_001150;Nfu_p_1_001152;Nfu_p_1_001153;Nfu_p_1_001151	Nfu_t_1_001149;Nfu_t_1_001150;Nfu_t_1_001152;Nfu_t_1_001153;Nfu_t_1_001151	Nfu_c_1_001149;Nfu_c_1_001150;Nfu_c_1_001152;Nfu_c_1_001153;Nfu_c_1_001151	ENSLOCG00000002254	ENSG00000064199	SPA17
102.486	78.5793	78.1643	80.5667	55.2813	55.759	55.476	51.4556	69.5349	89.3764	77.5512	65.3945	61.4032	64.89	80.6963	80.5789	Nfu_g_1_000757	Nfu_g_1_000757	hepacam	Nfu_p_1_001845	Nfu_t_1_001845	Nfu_c_1_001845	ENSLOCG00000002242	ENSG00000165478	HEPACAM
7.4013	3.3816	2.2585	6.9872	4.1237	7.088	5.0052	5.462	5.2013	1.5144	2.2312	2.5016	6.4778	4.7186	4.3429	4.3333	Nfu_g_1_000548	Nfu_g_1_000548	CR848033.1	Nfu_p_1_001331	Nfu_t_1_001331	Nfu_c_1_001331	ENSLOCG00000002144	NA	NA
2.9623	2.8312	2.8528	3.7094	2.6179	2.7794	2.3737	2.2247	2.8713	2.8773	2.3882	2.1985	2.9412	2.5663	1.4818	2.6774	Nfu_g_1_000544	Nfu_g_1_000544	oaf	Nfu_p_1_001320	Nfu_t_1_001320	Nfu_c_1_001320	ENSLOCG00000002126	ENSG00000184232	OAF
31.3158	32.6568	31.0348	37.7342	36.5224	50.8478	40.4876	42.3268	34.3843	27.5461	36.7397	37.2884	48.2022	42.532	35.9446	35.3152	Nfu_g_1_000618	Nfu_g_1_000618	TMEM136 (3 of 3)	Nfu_p_1_001489	Nfu_t_1_001489	Nfu_c_1_001489	ENSLOCG00000002100	ENSG00000181264	TMEM136
23.7904	26.0913	21.4459	24.2473	21.7706	23.7608	24.0612	15.5839	23.3284	20.5812	22.2197	19.3898	23.2456	19.4495	22.5636	28.0921	Nfu_g_1_000710	Nfu_g_1_000710	ARHGEF12 (1 of 2)	Nfu_p_1_001734;Nfu_p_1_001736;Nfu_p_1_001737;Nfu_p_1_001735;Nfu_p_1_001738;Nfu_p_1_001739;Nfu_p_1_001741;Nfu_p_1_001740;Nfu_p_1_001742;Nfu_p_1_001743	Nfu_t_1_001734;Nfu_t_1_001736;Nfu_t_1_001737;Nfu_t_1_001735;Nfu_t_1_001738;Nfu_t_1_001739;Nfu_t_1_001741;Nfu_t_1_001740;Nfu_t_1_001742;Nfu_t_1_001743	Nfu_c_1_001734;Nfu_c_1_001736;Nfu_c_1_001737;Nfu_c_1_001735;Nfu_c_1_001738;Nfu_c_1_001739;Nfu_c_1_001741;Nfu_c_1_001740;Nfu_c_1_001742;Nfu_c_1_001743	ENSLOCG00000002060	ENSG00000196914	ARHGEF12
1.0144	2.1125	1.4043	1.931	1.5583	1.5466	1.2621	0.7034	0.7626	0.8795	1.1812	0.6273	0.8895	1.0938	0.4757	0.9716	Nfu_g_1_000591	Nfu_g_1_000591	grik4	Nfu_p_1_001425;Nfu_p_1_001423;Nfu_p_1_001424	Nfu_t_1_001425;Nfu_t_1_001423;Nfu_t_1_001424	Nfu_c_1_001425;Nfu_c_1_001423;Nfu_c_1_001424	ENSLOCG00000002001	ENSG00000149403	GRIK4
5.3023	7.7328	6.7572	4.159	4.8997	4.2463	5.0484	2.6395	4.968	5.4945	5.7621	4.1995	6.7279	4.7357	4.8347	5.5019	Nfu_g_1_000254	Nfu_g_1_000254	cbl	Nfu_p_1_000575;Nfu_p_1_000576;Nfu_p_1_000578;Nfu_p_1_000577	Nfu_t_1_000575;Nfu_t_1_000576;Nfu_t_1_000578;Nfu_t_1_000577	Nfu_c_1_000575;Nfu_c_1_000576;Nfu_c_1_000578;Nfu_c_1_000577	ENSLOCG00000003343	ENSG00000110395	CBL
18.2852	21.1412	15.9468	23.2551	27.8743	15.6097	32.3149	17.0445	26.648	18.515	11.9866	30.1623	17.2248	13.5031	22.1431	15.4357	Nfu_g_1_000708	Nfu_g_1_000708	MCAM (1 of 3)	Nfu_p_1_001732;Nfu_p_1_001722;Nfu_p_1_001723;Nfu_p_1_001725;Nfu_p_1_001726;Nfu_p_1_001728;Nfu_p_1_001729;Nfu_p_1_001731;Nfu_p_1_001724;Nfu_p_1_001727;Nfu_p_1_001730	Nfu_t_1_001732;Nfu_t_1_001722;Nfu_t_1_001723;Nfu_t_1_001725;Nfu_t_1_001726;Nfu_t_1_001728;Nfu_t_1_001729;Nfu_t_1_001731;Nfu_t_1_001724;Nfu_t_1_001727;Nfu_t_1_001730	Nfu_c_1_001732;Nfu_c_1_001722;Nfu_c_1_001723;Nfu_c_1_001725;Nfu_c_1_001726;Nfu_c_1_001728;Nfu_c_1_001729;Nfu_c_1_001731;Nfu_c_1_001724;Nfu_c_1_001727;Nfu_c_1_001730	ENSLOCG00000003395	ENSG00000076706	MCAM
	0.0477	0.0406									0.0417					Nfu_g_1_026063	Nfu_g_1_026063	NA	Nfu_p_1_059074	Nfu_t_1_059074	Nfu_c_1_059074	ENSLOCG00000004380	ENSG00000110422	HIPK3
3.0533	3.647	3.6503	3.0593	2.738	3.4246	3.4772	2.6789	2.2514	2.7463	2.4521	2.9172	1.9696	2.2538	1.58	2.0081	Nfu_g_1_000258	Nfu_g_1_000258	rnf26	Nfu_p_1_000585	Nfu_t_1_000585	Nfu_c_1_000585	ENSLOCG00000003440	ENSG00000173456	RNF26
0.4082	0.3547	0.3024	0.6267	0.7384	0.3127	0.7851	0.1672	0.6116	0.2234	0.234	0.5594	0.2115	0.301	0.2199	0.5455	Nfu_g_1_000364	Nfu_g_1_000364	c1qtnf5	Nfu_p_1_000882	Nfu_t_1_000882	Nfu_c_1_000882	ENSLOCG00000003445	ENSG00000223953	C1QTNF5
13.8745	16.7548	11.4309	8.9145	11.9367	10.5007	13.7743	6.1339	20.4963	12.3882	13.5999	14.1632	20.3199	14.3238	17.5887	18.0843	Nfu_g_1_000731	Nfu_g_1_000731	mll	Nfu_p_1_001801;Nfu_p_1_001798;Nfu_p_1_001800;Nfu_p_1_001799;Nfu_p_1_001802	Nfu_t_1_001801;Nfu_t_1_001798;Nfu_t_1_001800;Nfu_t_1_001799;Nfu_t_1_001802	Nfu_c_1_001801;Nfu_c_1_001798;Nfu_c_1_001800;Nfu_c_1_001799;Nfu_c_1_001802	ENSLOCG00000004045	ENSG00000118058	KMT2A
18.9578	23.158	20.6009	19.7727	18.921	19.2827	18.5391	14.77	16.1413	16.1086	18.1905	15.0248	16.1263	15.1118	11.473	17.7617	Nfu_g_1_000634	Nfu_g_1_000634	ube4a	Nfu_p_1_001516	Nfu_t_1_001516	Nfu_c_1_001516	ENSLOCG00000003975	ENSG00000110344	UBE4A
9.0049	4.5852	5.3135	4.6537	6.599	6.6322	3.7323	5.8865	5.7962	6.8736	7.8031	4.8372	8.2141	6.85	4.0612	4.0599	Nfu_g_1_000425	Nfu_g_1_000425	CR382327.4	Nfu_p_1_001000	Nfu_t_1_001000	Nfu_c_1_001000	ENSLOCG00000004273	NA	NA
8.7349	10.5839	13.7654	11.6758	7.759	10.211	10.084	13.2705	7.563	9.5386	9.0463	10.2824	12.0196	11.8733	10.532	12.8655	Nfu_g_1_000386	Nfu_g_1_000386	FAM98C	Nfu_p_1_000934;Nfu_p_1_000933	Nfu_t_1_000934;Nfu_t_1_000933	Nfu_c_1_000934;Nfu_c_1_000933	ENSLOCG00000012257	ENSG00000171262	FAM98B
498.825	433.239	487.243	446.061	471.449	471.258	399.02	567.539	410.004	456.226	430.28	429.388	397.347	382.891	404.768	443.767	Nfu_g_1_000505	Nfu_g_1_000505	chchd2	Nfu_p_1_001177	Nfu_t_1_001177	Nfu_c_1_001177	ENSLOCG00000006620	ENSG00000250479	CHCHD10
0.7444	0.4004	0.2936	1.1095	0.6213	0.5718	0.3742	0.2769	0.2355	0.1463	0.2048	0.2455	0.2228	0.1291	0.4752	0.4491	Nfu_g_1_000740	Nfu_g_1_000740	phkg1a	Nfu_p_1_001818;Nfu_p_1_001819;Nfu_p_1_001820	Nfu_t_1_001818;Nfu_t_1_001819;Nfu_t_1_001820	Nfu_c_1_001818;Nfu_c_1_001819;Nfu_c_1_001820	ENSLOCG00000004210	ENSG00000164776	PHKG1
24.7271	32.6241	34.2862	28.5885	32.0517	30.0005	29.887	28.9554	25.5484	27.1983	26.5203	21.9324	20.9125	22.97	23.768	31.0673	Nfu_g_1_000299	Nfu_g_1_000299	PSPH	Nfu_p_1_000704	Nfu_t_1_000704	Nfu_c_1_000704	ENSLOCG00000004152	ENSG00000146733	PSPH
54.6855	70.9227	67.5507	68.4121	66.5512	66.7772	62.6865	63.799	53.7633	61.9287	64.9725	54.9963	48.6446	47.4612	47.0015	63.6257	Nfu_g_1_000307	Nfu_g_1_000307	gbas	Nfu_p_1_000725	Nfu_t_1_000725	Nfu_c_1_000725	ENSLOCG00000004134	ENSG00000146729	GBAS
10.8777	13.73	12.9832	11.2398	10.9934	9.5905	11.6844	5.1747	8.8011	10.8174	12.6336	9.0252	9.1793	6.277	10.0196	9.6778	Nfu_g_1_000423	Nfu_g_1_000423	elna	Nfu_p_1_000997;Nfu_p_1_000998	Nfu_t_1_000997;Nfu_t_1_000998	Nfu_c_1_000997;Nfu_c_1_000998	ENSLOCG00000004358	NA	NA
32.4704	29.4567	26.3286	24.0991	27.1255	28.8354	26.0066	19.9711	31.8749	25.4407	27.237	26.9943	28.2716	22.3956	22.2839	26.5166	Nfu_g_1_000373	Nfu_g_1_000373	limk1a	Nfu_p_1_000909;Nfu_p_1_000906;Nfu_p_1_000907;Nfu_p_1_000908;Nfu_p_1_000910	Nfu_t_1_000909;Nfu_t_1_000906;Nfu_t_1_000907;Nfu_t_1_000908;Nfu_t_1_000910	Nfu_c_1_000909;Nfu_c_1_000906;Nfu_c_1_000907;Nfu_c_1_000908;Nfu_c_1_000910	ENSLOCG00000004378	ENSG00000106683	LIMK1
45.9707	35.5294	28.3657	19.0933	32.9987	35.7263	36.3815	27.2932	31.7705	35.3089	33.0191	38.0706	23.7425	27.2717	27.8033	32.34	Nfu_g_1_000372	Nfu_g_1_000372	sept4a	Nfu_p_1_000905;Nfu_p_1_000904	Nfu_t_1_000905;Nfu_t_1_000904	Nfu_c_1_000905;Nfu_c_1_000904	ENSLOCG00000001793	NA	NA
5.978	8.6947	7.0189	4.2142	7.1763	7.8277	10.7674	3.0527	6.0036	6.7575	3.8144	5.5102	5.4229	4.9448	4.3421	3.9324	Nfu_g_1_000420	Nfu_g_1_000420	sept4a	Nfu_p_1_000994	Nfu_t_1_000994	Nfu_c_1_000994	ENSLOCG00000004398	ENSG00000108387	SEPT4
19.65	24.0555	22.6791	19.4549	21.3912	22.9295	22.0922	16.4039	26.6695	19.5459	19.6698	31.214	38.6284	29.2224	59.3707	39.9238	Nfu_g_1_000276	Nfu_g_1_000276	mntb	Nfu_p_1_000619	Nfu_t_1_000619	Nfu_c_1_000619	ENSLOCG00000004411	ENSG00000070444	MNT
1.4003	1.4785	2.917	1.6785	1.708	1.2276	1.4235	0.9862	1.8307	0.9528	1.4747	2.2291	1.7596	1.0941	2.1775	1.9284	Nfu_g_1_000439	Nfu_g_1_000439		Nfu_p_1_001026	Nfu_t_1_001026	Nfu_c_1_001026	NA	NA	NA
						4.1596										Nfu_g_1_026319
12.4174	14.8874	13.7354	14.0289	14.1806	13.5829	13.9455	8.8486	14.7934	12.7201	13.9148	12.9896	11.0902	10.0485	13.4878	15.3153	Nfu_g_1_000758	Nfu_g_1_000758	mettl16	Nfu_p_1_001847;Nfu_p_1_001846	Nfu_t_1_001847;Nfu_t_1_001846	Nfu_c_1_001847;Nfu_c_1_001846	ENSLOCG00000004429	ENSG00000127804	METTL16
134.736	166.489	155.096	140.021	145.114	147.7	140.12	149.977	159.61	161.282	174.679	161.34	143.575	147.332	146.413	150.026	Nfu_g_1_000756	Nfu_g_1_000756	pafah1b1b	Nfu_p_1_001844	Nfu_t_1_001844	Nfu_c_1_001844	ENSLOCG00000004448	ENSG00000007168	PAFAH1B1
18.745	24.3761	21.8797	18.5469	20.279	17.4199	17.2596	14.6812	21.2994	20.8516	20.166	18.5163	20.2198	16.0684	20.32	21.4312	Nfu_g_1_000489	Nfu_g_1_000489	zgc:152873	Nfu_p_1_001135;Nfu_p_1_001137;Nfu_p_1_001134;Nfu_p_1_001136;Nfu_p_1_001133;Nfu_p_1_001138	Nfu_t_1_001135;Nfu_t_1_001137;Nfu_t_1_001134;Nfu_t_1_001136;Nfu_t_1_001133;Nfu_t_1_001138	Nfu_c_1_001135;Nfu_c_1_001137;Nfu_c_1_001134;Nfu_c_1_001136;Nfu_c_1_001133;Nfu_c_1_001138	ENSLOCG00000004458	ENSG00000132361	CLUH
5.8233	8.9694	5.7611	6.7831	5.8839	7.6432	6.1274	4.5577	3.7598	2.3349	4.192	3.5098	7.0708	5.8859	2.0126	5.8957	Nfu_g_1_000352	Nfu_g_1_000352	CU856359.3	Nfu_p_1_000853	Nfu_t_1_000853	Nfu_c_1_000853	ENSLOCG00000004486	NA	NA
0.7919	0.5665	0.5084	0.6376	0.5642	1.1039	0.3177	0.3983	0.6954	0.9388	0.7377	0.3918	0.6814	0.4301	0.2905	0.6742	Nfu_g_1_000565	Nfu_g_1_000565	slc46a1	Nfu_p_1_001362	Nfu_t_1_001362	Nfu_c_1_001362	ENSLOCG00000005466	ENSG00000076351	SLC46A1
8.1213	8.366	5.7564	13.92	9.0264	10.4154	9.8061	8.8806	7.5169	3.4664	7.0211	7.2648	7.584	7.4727	3.705	5.8416	Nfu_g_1_000577	Nfu_g_1_000577	tlcd2	Nfu_p_1_001387	Nfu_t_1_001387	Nfu_c_1_001387	ENSLOCG00000004500	NA	NA
0.0455	22.0772	24.8933	23.6582	21.8124	9.5156	23.2602	3.9785	26.7425	13.4509	18.039	24.6095	11.6713	7.7421	23.6744	33.8027	Nfu_g_1_000281	Nfu_g_1_000281	zgc:158614	Nfu_p_1_000634	Nfu_t_1_000634	Nfu_c_1_000634	ENSLOCG00000004526	NA	NA
0.0122	0.0069	0.0059	0.032	0.0065	0.0061	0.0226		0.007	0.013	0.0114	0.0181		0.0117	0.0183	0.0436	Nfu_g_1_000532	Nfu_g_1_000532	zgc:153372	Nfu_p_1_001269;Nfu_p_1_001270;Nfu_p_1_001271;Nfu_p_1_001272;Nfu_p_1_001273	Nfu_t_1_001269;Nfu_t_1_001270;Nfu_t_1_001271;Nfu_t_1_001272;Nfu_t_1_001273	Nfu_c_1_001269;Nfu_c_1_001270;Nfu_c_1_001271;Nfu_c_1_001272;Nfu_c_1_001273	ENSLOCG00000000881	NA	NA
43.9692	57.7445	57.9949	43.7447	43.9064	41.2135	41.0909	30.7974	38.7072	51.7856	51.1665	40.2704	42.4692	36.26	35.5692	51.0322	Nfu_g_1_000437	Nfu_g_1_000437	prpf8	Nfu_p_1_001016	Nfu_t_1_001016	Nfu_c_1_001016	ENSLOCG00000005409	ENSG00000174231	PRPF8
9.3313	9.184	8.1233	10.3045	9.6816	9.6578	9.4259	8.7084	11.6242	8.2662	10.7955	11.4509	11.0663	8.8977	9.2874	11.6763	Nfu_g_1_000385	Nfu_g_1_000385	RILP	Nfu_p_1_000930;Nfu_p_1_000931;Nfu_p_1_000932	Nfu_t_1_000930;Nfu_t_1_000931;Nfu_t_1_000932	Nfu_c_1_000930;Nfu_c_1_000931;Nfu_c_1_000932	ENSLOCG00000005774	ENSG00000188026	RILPL1
1.9132	1.6895	1.541	1.8815	1.5428	1.3162	1.4494	0.6484	0.9364	1.794	1.7499	1.3596	1.5422	1.7337	1.0962	1.5283	Nfu_g_1_000706	Nfu_g_1_000706	scarf1	Nfu_p_1_001694	Nfu_t_1_001694	Nfu_c_1_001694	ENSLOCG00000003698	ENSG00000244486	SCARF2
2.8409	4.2057	2.9787	2.7806	4.1858	3.4731	4.4439	1.8277	5.6516	3.0015	2.4821	3.884	3.3961	2.884	2.7749	3.2719	Nfu_g_1_000296	Nfu_g_1_000296	vtna	Nfu_p_1_000695;Nfu_p_1_000700;Nfu_p_1_000697;Nfu_p_1_000684;Nfu_p_1_000682;Nfu_p_1_000683;Nfu_p_1_000686;Nfu_p_1_000693;Nfu_p_1_000691;Nfu_p_1_000681;Nfu_p_1_000688;Nfu_p_1_000689;Nfu_p_1_000694;Nfu_p_1_000696;Nfu_p_1_000698;Nfu_p_1_000699;Nfu_p_1_000692;Nfu_p_1_000685;Nfu_p_1_000690;Nfu_p_1_000687	Nfu_t_1_000695;Nfu_t_1_000700;Nfu_t_1_000697;Nfu_t_1_000684;Nfu_t_1_000682;Nfu_t_1_000683;Nfu_t_1_000686;Nfu_t_1_000693;Nfu_t_1_000691;Nfu_t_1_000681;Nfu_t_1_000688;Nfu_t_1_000689;Nfu_t_1_000694;Nfu_t_1_000696;Nfu_t_1_000698;Nfu_t_1_000699;Nfu_t_1_000692;Nfu_t_1_000685;Nfu_t_1_000690;Nfu_t_1_000687	Nfu_c_1_000695;Nfu_c_1_000700;Nfu_c_1_000697;Nfu_c_1_000684;Nfu_c_1_000682;Nfu_c_1_000683;Nfu_c_1_000686;Nfu_c_1_000693;Nfu_c_1_000691;Nfu_c_1_000681;Nfu_c_1_000688;Nfu_c_1_000689;Nfu_c_1_000694;Nfu_c_1_000696;Nfu_c_1_000698;Nfu_c_1_000699;Nfu_c_1_000692;Nfu_c_1_000685;Nfu_c_1_000690;Nfu_c_1_000687	ENSLOCG00000005431;ENSLOCG00000001502	ENSG00000109072;ENSG00000116690	VTN;PRG4
11.102	13.7295	14.4659	13.7376	13.8181	13.9753	12.0351	11.9768	10.9685	12.7775	14.0495	10.7253	12.0557	12.6524	11.3327	12.642	Nfu_g_1_000393	Nfu_g_1_000393	sarm1	Nfu_p_1_000945;Nfu_p_1_000944;Nfu_p_1_000946	Nfu_t_1_000945;Nfu_t_1_000944;Nfu_t_1_000946	Nfu_c_1_000945;Nfu_c_1_000944;Nfu_c_1_000946	ENSLOCG00000005448	ENSG00000004139	SARM1
0.3456	1.6263	1.2757	1.5122	1.6003	0.9175	1.0666	0.8179	1.7813	0.7784	2.5754	2.1086	1.2928	0.7176	1.0371	1.8242	Nfu_g_1_000744	Nfu_g_1_000744	slc46a1	Nfu_p_1_001824	Nfu_t_1_001824	Nfu_c_1_001824	ENSLOCG00000005466	ENSG00000076351	SLC46A1
1.3921	2.7749	1.9716	2.4941	2.0129	1.8754	1.6682	1.1629	2.2514	1.5146	2.0598	1.8638	1.5625	1.0204	1.4747	1.4224	Nfu_g_1_000673	Nfu_g_1_000673	slc46a1	Nfu_p_1_001646	Nfu_t_1_001646	Nfu_c_1_001646	ENSLOCG00000005466	ENSG00000076351	SLC46A1
																Nfu_g_1_026038	Nfu_g_1_026038	NA	Nfu_p_1_059049	Nfu_t_1_059049	Nfu_c_1_059049	NA	NA	NA
			0.0401												0.039	Nfu_g_1_026037	Nfu_g_1_026037	NA	Nfu_p_1_059048	Nfu_t_1_059048	Nfu_c_1_059048	ENSLOCG00000018252	NA	NA
0.0357	0.0538	0.0115	0.1125	0.0509	0.0474	0.011	0.0211			0.0222	0.0706	0.0134	0.0228	0.0238	0.0365	Nfu_g_1_000694	Nfu_g_1_000694	foxn1	Nfu_p_1_001674	Nfu_t_1_001674	Nfu_c_1_001674	ENSLOCG00000005491	ENSG00000109101	FOXN1
4.6121	12.3654	11.0636	14.7801	11.6634	11.2706	12.718	13.5703	12.6179	10.5278	17.2338	13.8921	12.4202	11.7234	11.4932	8.7342	Nfu_g_1_000470	Nfu_g_1_000470	unc119b	Nfu_p_1_001097	Nfu_t_1_001097	Nfu_c_1_001097	ENSLOCG00000005507	ENSG00000109103	UNC119
6.9588	0.1854	0.0316	0.1379	0.1052	1.6342	0.2128	2.6221	0.4136	0.2335	0.0612	0.2274	4.1632		0.197	0.0671	Nfu_g_1_000306	Nfu_g_1_000306	crybb1l3	Nfu_p_1_000723;Nfu_p_1_000724	Nfu_t_1_000723;Nfu_t_1_000724	Nfu_c_1_000723;Nfu_c_1_000724	ENSLOCG00000005525	NA	NA
0.2394	0.2704	0.3075	0.5029	0.5971	0.2384	0.5173	0.1417	0.2743	0.3974		0.158	0.5375	0.3825	0.1597	0.4077	Nfu_g_1_000533	Nfu_g_1_000533	cryba1a	Nfu_p_1_001274	Nfu_t_1_001274	Nfu_c_1_001274	ENSLOCG00000005548	ENSG00000108255	CRYBA1
32.7557	23.7859	20.473	24.1878	20.7716	26.2829	22.9199	31.5783	22.6984	15.5242	21.4686	19.9045	31.2151	20.3687	17.7863	17.6974	Nfu_g_1_000365	Nfu_g_1_000365	cpd	Nfu_p_1_000883	Nfu_t_1_000883	Nfu_c_1_000883	ENSLOCG00000005579	ENSG00000108582	CPD
41.8645	41.5813	44.5137	43.1062	41.3666	40.6161	41.4543	39.4555	42.3869	38.5404	39.1187	46.2999	38.2714	33.6501	42.6411	44.9675	Nfu_g_1_000678	Nfu_g_1_000678	gosr1	Nfu_p_1_001651	Nfu_t_1_001651	Nfu_c_1_001651	ENSLOCG00000004641	ENSG00000108587	GOSR1
40.3411	20.0366	34.6174	19.3015	36.8824	23.5297	19.0379	22.1779	27.784	22.6653	14.7685	16.4118	34.7116	28.5511	34.8853	31.3272	Nfu_g_1_026064	Nfu_g_1_026064	NA	Nfu_p_1_059075	Nfu_t_1_059075	Nfu_c_1_059075	ENSLOCG00000004627	ENSG00000184811	TUSC5
	0.8697	1.3074	2.0003	0.7579	0.7666	0.9005	1.115	1.0677	1.2828	0.8116	1.6039	0.7505	0.7574	0.6487	1.9252	Nfu_g_1_000284	Nfu_g_1_000284	AIPL1	Nfu_p_1_000646;Nfu_p_1_000644;Nfu_p_1_000643;Nfu_p_1_000642;Nfu_p_1_000645	Nfu_t_1_000646;Nfu_t_1_000644;Nfu_t_1_000643;Nfu_t_1_000642;Nfu_t_1_000645	Nfu_c_1_000646;Nfu_c_1_000644;Nfu_c_1_000643;Nfu_c_1_000642;Nfu_c_1_000645	ENSLOCG00000004610	ENSG00000129221	AIPL1
							1.903									Nfu_g_1_026320
11.4521	12.5066	10.6329	11.5292	12.9827	12.8519	11.9809	10.9788	11.2341	11.995	14.058	10.0174	12.9604	11.4616	10.4444	17.8099	Nfu_g_1_000363	Nfu_g_1_000363	ABHD15	Nfu_p_1_000881	Nfu_t_1_000881	Nfu_c_1_000881	ENSLOCG00000004594	NA	NA
10.7903	13.2934	3.5921	11.6956	15.4085	17.4833	17.6968	14.6077	14.2179	4.1809	4.6678	7.8875	16.9369	11.0282	8.1548	5.781	Nfu_g_1_000448	Nfu_g_1_000448	pde3a	Nfu_p_1_001040;Nfu_p_1_001042;Nfu_p_1_001039;Nfu_p_1_001044;Nfu_p_1_001041;Nfu_p_1_001043	Nfu_t_1_001040;Nfu_t_1_001042;Nfu_t_1_001039;Nfu_t_1_001044;Nfu_t_1_001041;Nfu_t_1_001043	Nfu_c_1_001040;Nfu_c_1_001042;Nfu_c_1_001039;Nfu_c_1_001044;Nfu_c_1_001041;Nfu_c_1_001043	ENSLOCG00000015415	ENSG00000172572	PDE3A
8.7591	15.3584	9.4405	10.882	16.4013	18.902	25.2101	12.5924	21.6733	9.4777	8.651	15.4157	21.1295	15.1642	11.9055	11.9433	Nfu_g_1_000344	Nfu_g_1_000344	slco1c1	Nfu_p_1_000840;Nfu_p_1_000841	Nfu_t_1_000840;Nfu_t_1_000841	Nfu_c_1_000840;Nfu_c_1_000841	ENSLOCG00000015408	ENSG00000139155	SLCO1C1
13.1869	11.7592	12.5198	12.6721	13.722	14.8049	12.9768	12.7705	15.0447	10.4632	10.5193	12.7847	12.5839	12.6137	10.7625	11.6188	Nfu_g_1_000380	Nfu_g_1_000380	bcap29	Nfu_p_1_000923;Nfu_p_1_000924	Nfu_t_1_000923;Nfu_t_1_000924	Nfu_c_1_000923;Nfu_c_1_000924	ENSLOCG00000015812	ENSG00000075790	BCAP29
6.069	5.8057	5.1785	5.9173	6.4438	6.6532	6.4434	6.264	5.1858	6.4831	6.5011	5.8099	5.5028	4.3012	4.6478	6.0999	Nfu_g_1_000429	Nfu_g_1_000429	dus4l	Nfu_p_1_001005;Nfu_p_1_001006;Nfu_p_1_001007	Nfu_t_1_001005;Nfu_t_1_001006;Nfu_t_1_001007	Nfu_c_1_001005;Nfu_c_1_001006;Nfu_c_1_001007	ENSLOCG00000015815	ENSG00000105865	DUS4L
22.2421	9.4428	12.3352	14.5797	9.0982	13.6699	9.6585	8.7135	12.0365	13.8583	12.7183	13.8127	12.224	8.5274	11.97	15.8293	Nfu_g_1_000322	Nfu_g_1_000322	fam101b	Nfu_p_1_000756	Nfu_t_1_000756	Nfu_c_1_000756	ENSLOCG00000004567	ENSG00000183688	RFLNB
34.339	38.9963	36.7691	39.9794	35.6309	38.6105	37.5456	33.5856	36.0452	31.5987	32.0767	34.3973	36.7972	29.5871	30.3472	33.0441	Nfu_g_1_000317	Nfu_g_1_000317	vps53	Nfu_p_1_000746;Nfu_p_1_000745;Nfu_p_1_000744;Nfu_p_1_000747	Nfu_t_1_000746;Nfu_t_1_000745;Nfu_t_1_000744;Nfu_t_1_000747	Nfu_c_1_000746;Nfu_c_1_000745;Nfu_c_1_000744;Nfu_c_1_000747	ENSLOCG00000004547	ENSG00000141252	VPS53
	0.3842	0.3276	0.1191	0.1212	0.2258						0.2244		0.2174			Nfu_g_1_026057	Nfu_g_1_026057	NA	Nfu_p_1_059068	Nfu_t_1_059068	Nfu_c_1_059068	ENSLOCG00000007356	ENSG00000111676	ATN1
12.5735	17.0916	13.6313	15.6005	14.8945	14.4179	16.1676	13.002	15.039	13.7943	14.2877	15.8329	15.345	14.908	15.2349	16.8042	Nfu_g_1_000596	Nfu_g_1_000596	zgc:172282	Nfu_p_1_001438;Nfu_p_1_001439	Nfu_t_1_001438;Nfu_t_1_001439	Nfu_c_1_001438;Nfu_c_1_001439	ENSLOCG00000014616	NA	NA
	0.3606		0.0838	0.1706		0.1478	0.0708	0.0914	0.1703	0.1487	0.2369	0.0896	0.153	0.0798	0.0815	Nfu_g_1_026027	Nfu_g_1_026027	NA	Nfu_p_1_059038	Nfu_t_1_059038	Nfu_c_1_059038	ENSLOCG00000018006	NA	NA
46.3216	21.9294	29.7715	42.0123	24.5083	21.5046	22.4413	28.3344	46.2336	25.2817	69.282	72.0752	125.701	159.296	111.228	48.4263	Nfu_g_1_000759	Nfu_g_1_000759	ZFP36	Nfu_p_1_001848	Nfu_t_1_001848	Nfu_c_1_001848	ENSLOCG00000014597	ENSG00000128016	ZFP36
2.0541	2.3623	2.158	1.9219	2.0754	2.1196	2.4898	1.1602	3.0802	2.8958	3.2705	2.1804	2.9762	1.7898	1.5692	2.5947	Nfu_g_1_000337	Nfu_g_1_000337	zgc:114130	Nfu_p_1_000824	Nfu_t_1_000824	Nfu_c_1_000824	ENSLOCG00000014587	NA	NA
40.3719	39.6814	31.4506	39.3338	42.3961	43.3095	41.4563	51.1236	39.1914	26.0525	30.3403	38.5613	39.7746	40.9197	40.8619	33.7705	Nfu_g_1_000543	Nfu_g_1_000543	trappc6bl	Nfu_p_1_001319;Nfu_p_1_001318;Nfu_p_1_001317	Nfu_t_1_001319;Nfu_t_1_001318;Nfu_t_1_001317	Nfu_c_1_001319;Nfu_c_1_001318;Nfu_c_1_001317	ENSLOCG00000014595	ENSG00000007255	TRAPPC6A
95.1801	73.6043	64.0269	76.4832	76.2601	80.6126	76.289	78.4611	75.7798	57.6709	46.1275	74.201	64.378	83.429	79.8592	70.998	Nfu_g_1_000599	Nfu_g_1_000599	zgc:114034	Nfu_p_1_001446	Nfu_t_1_001446	Nfu_c_1_001446	ENSLOCG00000017570	ENSG00000189114	BLOC1S3
11.6349	14.1528	4.9904	17.3553	17.9444	19.812	22.4116	19.9916	20.1554	5.5593	5.9089	11.6799	17.907	19.9661	14.138	9.7208	Nfu_g_1_000328	Nfu_g_1_000328		Nfu_p_1_000779;Nfu_p_1_000780	Nfu_t_1_000779;Nfu_t_1_000780	Nfu_c_1_000779;Nfu_c_1_000780	NA	NA	NA
0.5969	0.5262	0.5959	0.6192	0.6301	0.4059	0.6268	0.6525	0.6754	0.5385	0.6103	0.5618	0.9641	0.6488	0.517	0.6619	Nfu_g_1_000632	Nfu_g_1_000632	si:ch211-136a13.1	Nfu_p_1_001510;Nfu_p_1_001511;Nfu_p_1_001513;Nfu_p_1_001512	Nfu_t_1_001510;Nfu_t_1_001511;Nfu_t_1_001513;Nfu_t_1_001512	Nfu_c_1_001510;Nfu_c_1_001511;Nfu_c_1_001513;Nfu_c_1_001512	ENSLOCG00000014537	NA	NA
0.1271		0.0306	0.1334	0.1358		0.0294		0.0728	0.0904	0.0888	0.2514	0.0713	0.1218	0.0636	0.1298	Nfu_g_1_026028	Nfu_g_1_026028	NA	Nfu_p_1_059039	Nfu_t_1_059039	Nfu_c_1_059039	ENSLOCG00000000272	NA	NA
	0.0417	0.0534	0.1164	0.0395	0.1655	0.2394	0.0164	0.0212	0.1445	0.0516	0.2376		0.0531	0.0185	0.2264	Nfu_g_1_000443	Nfu_g_1_000443	zranb2	Nfu_p_1_001031;Nfu_p_1_001032;Nfu_p_1_001033;Nfu_p_1_001034	Nfu_t_1_001031;Nfu_t_1_001032;Nfu_t_1_001033;Nfu_t_1_001034	Nfu_c_1_001031;Nfu_c_1_001032;Nfu_c_1_001033;Nfu_c_1_001034	NA	NA	NA
18.3693	18.5214	18.9399	22.6168	18.3558	19.1172	18.0182	20.0346	17.4758	15.8359	18.5631	17.7149	17.0067	15.6667	10.9019	16.1705	Nfu_g_1_000272	Nfu_g_1_000272	yif1b	Nfu_p_1_000615	Nfu_t_1_000615	Nfu_c_1_000615	ENSLOCG00000014575	ENSG00000167645	YIF1B
1.115	1.0114	1.4724	0.2661	1.318	0.8327	0.8213	0.2249	1.8966	1.8628	0.5115	0.8024	0.3224	0.4696	0.338	0.4574	Nfu_g_1_000569	Nfu_g_1_000569	HERC4	Nfu_p_1_001374;Nfu_p_1_001373	Nfu_t_1_001374;Nfu_t_1_001373	Nfu_c_1_001374;Nfu_c_1_001373	ENSLOCG00000009225	ENSG00000138642	HERC6
2.5863	1.7619	1.9148	1.876	2.0644	1.7544	1.1376	0.7245	2.3424	2.2596	1.9953	2.2874	1.143	1.3557	1.7304	2.0067	Nfu_g_1_000269	Nfu_g_1_000269	CU570791.1	Nfu_p_1_000609;Nfu_p_1_000610;Nfu_p_1_000611	Nfu_t_1_000609;Nfu_t_1_000610;Nfu_t_1_000611	Nfu_c_1_000609;Nfu_c_1_000610;Nfu_c_1_000611	ENSLOCG00000006376	NA	NA
30.1894	31.9712	24.4911	31.5066	30.0258	35.2531	33.9292	22.7658	32.2603	21.6046	25.4823	26.5677	32.5601	29.3279	31.2312	29.8728	Nfu_g_1_000551	Nfu_g_1_000551	FCHSD2 (5 of 5)	Nfu_p_1_001342	Nfu_t_1_001342	Nfu_c_1_001342	ENSLOCG00000006328	ENSG00000137478	FCHSD2
	0.2589	0.0883	0.1926	0.196	0.1826	0.382	0.2441	0.105	0.1957	0.0427	0.2722	0.3602	0.2636	0.1834	0.3278	Nfu_g_1_000357	Nfu_g_1_000357	P2RY2 (2 of 3)	Nfu_p_1_000863	Nfu_t_1_000863	Nfu_c_1_000863	ENSLOCG00000018217	ENSG00000175591	P2RY2
1.1089	0.951	0.8108	0.9274	0.7462	1.4313	1.274	0.6744	1.6937	0.6135	0.5356	0.8941	1.6134	1.24	1.0683	0.6294	Nfu_g_1_000366	Nfu_g_1_000366	relt	Nfu_p_1_000884	Nfu_t_1_000884	Nfu_c_1_000884	ENSLOCG00000006269	ENSG00000054967	RELT
18.3538	24.9694	20.5007	21.5332	22.3388	21.2571	24.9334	16.0446	22.6629	17.0275	16.9874	20.2692	20.0826	19.8025	18.2889	18.9136	Nfu_g_1_000644	Nfu_g_1_000644	ARHGEF17	Nfu_p_1_001541;Nfu_p_1_001542;Nfu_p_1_001540	Nfu_t_1_001541;Nfu_t_1_001542;Nfu_t_1_001540	Nfu_c_1_001541;Nfu_c_1_001542;Nfu_c_1_001540	ENSLOCG00000006306	ENSG00000110237	ARHGEF17
1.1072	1.0005	0.8104	1.628	0.71	0.8379	1.0253	1.0614	1.2176	0.6616	1.0315	0.8765	0.6462	0.849	0.709	0.5883	Nfu_g_1_000717	Nfu_g_1_000717	P2RY6	Nfu_p_1_001769	Nfu_t_1_001769	Nfu_c_1_001769	ENSLOCG00000017975	ENSG00000171631	P2RY6
86.7791	91.5491	51.2506	86.8587	87.0178	98.5752	90.6664	85.4651	107.638	43.8526	55.8815	82.3466	98.5376	85.7205	80.3493	67.0859	Nfu_g_1_000266	Nfu_g_1_000266	fam168a	Nfu_p_1_000605	Nfu_t_1_000605	Nfu_c_1_000605	ENSLOCG00000006237	ENSG00000054965	FAM168A
6.9575	6.2624	5.6652	5.2901	5.5508	7.3486	5.6706	4.7065	4.829	7.9311	4.8162	5.6655	4.0537	5.2909	4.6646	5.4055	Nfu_g_1_000526	Nfu_g_1_000526	KBTBD3	Nfu_p_1_001260;Nfu_p_1_001261;Nfu_p_1_001262	Nfu_t_1_001260;Nfu_t_1_001261;Nfu_t_1_001262	Nfu_c_1_001260;Nfu_c_1_001261;Nfu_c_1_001262	ENSLOCG00000006804	ENSG00000182359	KBTBD3
5.5841	6.5865	6.9483	6.2021	5.7697	5.2649	5.1821	4.3861	6.609	6.3013	7.5961	6.0758	7.2106	5.3877	6.1799	7.3716	Nfu_g_1_000342	Nfu_g_1_000342	ALKBH8	Nfu_p_1_000835;Nfu_p_1_000829;Nfu_p_1_000830;Nfu_p_1_000832;Nfu_p_1_000833;Nfu_p_1_000834;Nfu_p_1_000836;Nfu_p_1_000831	Nfu_t_1_000835;Nfu_t_1_000829;Nfu_t_1_000830;Nfu_t_1_000832;Nfu_t_1_000833;Nfu_t_1_000834;Nfu_t_1_000836;Nfu_t_1_000831	Nfu_c_1_000835;Nfu_c_1_000829;Nfu_c_1_000830;Nfu_c_1_000832;Nfu_c_1_000833;Nfu_c_1_000834;Nfu_c_1_000836;Nfu_c_1_000831	ENSLOCG00000006833	ENSG00000137760	ALKBH8
52.6217	56.0796	46.7166	49.2801	59.151	51.0463	63.3318	46.8833	62.3261	43.395	41.0435	57.0859	54.3427	51.3371	60.6128	54.6306	Nfu_g_1_000576	Nfu_g_1_000576	cwf19l2	Nfu_p_1_001386;Nfu_p_1_001385	Nfu_t_1_001386;Nfu_t_1_001385	Nfu_c_1_001386;Nfu_c_1_001385	ENSLOCG00000006855	ENSG00000152404	CWF19L2
2.1049	2.2695	0.8293	5.1649	4.3558	4.2489	5.9357	3.0741	3.9456	0.5173	1.0161	1.7988	5.0902	4.5301	0.804	0.567	Nfu_g_1_000399	Nfu_g_1_000399	GUCY1A2	Nfu_p_1_000955	Nfu_t_1_000955	Nfu_c_1_000955	ENSLOCG00000006889	ENSG00000152402	GUCY1A2
4.262	2.3868	0.7588	11.7359	8.88	11.0907	15.1225	8.2014	10.626	0.586	1.4347	2.2682	13.1451	9.9207	2.1857	1.0246	Nfu_g_1_000680	Nfu_g_1_000680	GUCY1A2	Nfu_p_1_001654	Nfu_t_1_001654	Nfu_c_1_001654	ENSLOCG00000006889	ENSG00000152402	GUCY1A2
39.4228	27.721	30.0789	33.9687	27.9787	42.101	28.7918	30.9247	30.2442	28.8541	34.2176	27.362	38.2031	37.0406	39.107	44.6759	Nfu_g_1_000270	Nfu_g_1_000270	AASDHPPT	Nfu_p_1_000612;Nfu_p_1_000613	Nfu_t_1_000612;Nfu_t_1_000613	Nfu_c_1_000612;Nfu_c_1_000613	ENSLOCG00000006918	ENSG00000149313	AASDHPPT
26.8893	20.8166	11.5791	14.8845	26.0331	29.6857	36.9761	24.9044	23.3548	20.1249	16.7508	21.9915	19.8609	26.3072	22.928	24.458	Nfu_g_1_000583	Nfu_g_1_000583	MSANTD4	Nfu_p_1_001399;Nfu_p_1_001398	Nfu_t_1_001399;Nfu_t_1_001398	Nfu_c_1_001399;Nfu_c_1_001398	ENSLOCG00000006951	ENSG00000170903	MSANTD4
16.5212	15.2105	5.8424	36.2192	26.6563	33.8113	38.9862	24.4307	41.3042	4.9542	6.9248	15.4135	40.3505	26.7836	16.3845	9.8639	Nfu_g_1_000721	Nfu_g_1_000721	gria4a	Nfu_p_1_001779;Nfu_p_1_001780;Nfu_p_1_001778	Nfu_t_1_001779;Nfu_t_1_001780;Nfu_t_1_001778	Nfu_c_1_001779;Nfu_c_1_001780;Nfu_c_1_001778	ENSLOCG00000006993	ENSG00000152578	GRIA4
																Nfu_g_1_026321
1.2613	1.5274	0.7113	1.3605	1.4087	1.1993	1.7256	1.7045	2.356	0.8164	1.0057	1.428	1.5815	1.7644	1.3187	1.2655	Nfu_g_1_000427	Nfu_g_1_000427	PDGFD	Nfu_p_1_001003	Nfu_t_1_001003	Nfu_c_1_001003	ENSLOCG00000007018	ENSG00000170962	PDGFD
					0.0551								0.0353			Nfu_g_1_000362	Nfu_g_1_000362	BX927308.2	Nfu_p_1_000880	Nfu_t_1_000880	Nfu_c_1_000880	ENSLOCG00000018022	NA	NA
0.0369					0.0184							0.0414				Nfu_g_1_000592	Nfu_g_1_000592	BX927308.2	Nfu_p_1_001426	Nfu_t_1_001426	Nfu_c_1_001426	ENSLOCG00000018022	NA	NA
4.623	5.5203	4.9731	4.6822	5.0369	4.2843	4.5225	2.3455	4.6903	4.3325	4.2488	3.787	4.3932	3.2152	4.3482	5.0093	Nfu_g_1_000670	Nfu_g_1_000670	CABZ01078919.1	Nfu_p_1_001639;Nfu_p_1_001641;Nfu_p_1_001640	Nfu_t_1_001639;Nfu_t_1_001641;Nfu_t_1_001640	Nfu_c_1_001639;Nfu_c_1_001641;Nfu_c_1_001640	ENSLOCG00000007034	NA	NA
1.4779	0.7883	0.9488	1.8971	1.2723	1.5942	1.9386	0.9473	1.787	0.4965	1.1091	0.65	2.3038	1.4558	1.3553	1.7616	Nfu_g_1_000500	Nfu_g_1_000500	CABZ01068244.1	Nfu_p_1_001166	Nfu_t_1_001166	Nfu_c_1_001166	ENSLOCG00000007086	NA	NA
0.9195	1.2463	0.5313	0.7725	1.1792	1.0071	0.8514	0.9793	1.0533	0.327	1.1135	0.6369	1.3416	0.705	0.5519	1.2213	Nfu_g_1_000289	Nfu_g_1_000289	CU459095.1	Nfu_p_1_000662	Nfu_t_1_000662	Nfu_c_1_000662	ENSLOCG00000017578	NA	NA
3.1937	5.6937	5.7746	4.8927	4.4147	4.2309	5.4764	4.6517	5.6909	5.6636	5.3148	4.7089	3.5744	3.5582	3.5046	5.736	Nfu_g_1_000691	Nfu_g_1_000691	fzd4	Nfu_p_1_001671	Nfu_t_1_001671	Nfu_c_1_001671	ENSLOCG00000007103	ENSG00000174804	FZD4
0.812	1.7509	1.4218	1.8606	1.6566	1.5435	1.367	0.9828	2.2831	1.4178	1.2378	1.5339	1.4913	1.2028	1.1077	1.2821	Nfu_g_1_000475	Nfu_g_1_000475	rab38a	Nfu_p_1_001107	Nfu_t_1_001107	Nfu_c_1_001107	ENSLOCG00000007135	ENSG00000123892	RAB38
11.7442	7.9159	10.4578	8.538	8.0888	8.8144	8.0877	7.6869	11.273	11.8705	10.1162	9.9715	10.6646	10.5635	9.7125	12.0144	Nfu_g_1_000693	Nfu_g_1_000693	ctsc	Nfu_p_1_001673	Nfu_t_1_001673	Nfu_c_1_001673	ENSLOCG00000007149	ENSG00000109861	CTSC
9.1134	11.7306	4.2251	23.5212	21.1907	24.8884	30.1133	25.9022	35.137	4.4717	5.1338	14.1954	31.6194	28.483	17.4174	6.7025	Nfu_g_1_000649	Nfu_g_1_000649		Nfu_p_1_001590;Nfu_p_1_001591;Nfu_p_1_001592	Nfu_t_1_001590;Nfu_t_1_001591;Nfu_t_1_001592	Nfu_c_1_001590;Nfu_c_1_001591;Nfu_c_1_001592	NA	NA	NA
0.7109	0.8728	0.2778	1.9478	1.3213	1.6004	1.8699	0.759	1.1449	0.2272	0.2976	0.4996	2.1279	2.0541	0.2989	0.379	Nfu_g_1_000485	Nfu_g_1_000485	CABZ01031627.1	Nfu_p_1_001128;Nfu_p_1_001126;Nfu_p_1_001127	Nfu_t_1_001128;Nfu_t_1_001126;Nfu_t_1_001127	Nfu_c_1_001128;Nfu_c_1_001126;Nfu_c_1_001127	ENSLOCG00000007164	ENSG00000168959	GRM5
1.0521	0.6932	0.7881	1.0129	0.8433	0.7857	1.4072	0.7522	0.77	1.1018	1.7152	0.723	1.1481	0.6162	0.5555	0.8659	Nfu_g_1_000699	Nfu_g_1_000699	tyr	Nfu_p_1_001685	Nfu_t_1_001685	Nfu_c_1_001685	ENSLOCG00000007176	ENSG00000077498	TYR
0.9574	1.0652	0.6881	0.8554	0.9315	0.996	1.1246	0.6595	0.9003	0.9453	0.5857	0.7211	0.6896	0.6437	0.7434	0.9928	Nfu_g_1_000625	Nfu_g_1_000625	nox1	Nfu_p_1_001499	Nfu_t_1_001499	Nfu_c_1_001499	ENSLOCG00000007209	ENSG00000086991	NOX4
4.0118	3.1582	2.7685	3.9655	2.7589	2.6203	2.6222	3.6496	4.1368	4.614	2.9179	2.2361	3.7002	2.2139	2.3895	2.6742	Nfu_g_1_000499	Nfu_g_1_000499	FOLH1	Nfu_p_1_001165;Nfu_p_1_001164	Nfu_t_1_001165;Nfu_t_1_001164	Nfu_c_1_001165;Nfu_c_1_001164	ENSLOCG00000007231	ENSG00000086205	FOLH1
						0.0665		0.0822				0.4835				Nfu_g_1_000288	Nfu_g_1_000288	si:dkey-14d8.20	Nfu_p_1_000661	Nfu_t_1_000661	Nfu_c_1_000661	ENSLOCG00000008674	ENSG00000187912	CLEC17A
	0.0368	0.0314	0.0343		0.065	0.0604		0.0747	0.0464	0.0304		0.0366		0.0326	0.0667	Nfu_g_1_000590	Nfu_g_1_000590	si:dkey-14d8.20	Nfu_p_1_001422	Nfu_t_1_001422	Nfu_c_1_001422	ENSLOCG00000008758	NA	NA
3.7877	4.1446	3.9612	3.7708	4.7015	2.9268	4.247	4.5	5.0507	3.4874	4.2637	3.7871	4.362	3.4602	3.6808	3.739	Nfu_g_1_000309	Nfu_g_1_000309	CU695176.1	Nfu_p_1_000732;Nfu_p_1_000731	Nfu_t_1_000732;Nfu_t_1_000731	Nfu_c_1_000732;Nfu_c_1_000731	ENSLOCG00000000593	NA	NA
1.6578	2.3047	1.5821	2.4108	2.5814	2.9429	2.7228	2.337	3.7122	1.7129	1.5724	1.8854	2.0965	2.7681	1.5084	1.9544	Nfu_g_1_000520	Nfu_g_1_000520	CU655961.2	Nfu_p_1_001252;Nfu_p_1_001253;Nfu_p_1_001254	Nfu_t_1_001252;Nfu_t_1_001253;Nfu_t_1_001254	Nfu_c_1_001252;Nfu_c_1_001253;Nfu_c_1_001254	ENSLOCG00000007865	ENSG00000137497	NUMA1
0.2509	0.0729	0.1864	0.0602	0.1379	0.2355	0.1526	0.1781	0.0821	0.102	0.0467	0.0993	0.0322	0.1099	0.1076	0.0659	Nfu_g_1_000335	Nfu_g_1_000335	lrtomt	Nfu_p_1_000821;Nfu_p_1_000820	Nfu_t_1_000821;Nfu_t_1_000820	Nfu_c_1_000821;Nfu_c_1_000820	ENSLOCG00000007850	NA	NA
77.9306	83.5023	86.6196	88.3085	71.7001	76.2351	62.8466	82.2574	68.7991	77.7379	77.0583	64.649	58.642	72.3543	48.1665	71.7411	Nfu_g_1_000609	Nfu_g_1_000609	LAMTOR1	Nfu_p_1_001465	Nfu_t_1_001465	Nfu_c_1_001465	ENSLOCG00000007824	ENSG00000149357	LAMTOR1
18.4674	23.3815	21.0554	21.3008	24.1109	18.2029	22.1826	20.5199	20.9949	19.3914	19.4144	16.3408	22.0853	16.4521	18.0102	21.8628	Nfu_g_1_000447	Nfu_g_1_000447	CABZ01110305.1	Nfu_p_1_001038	Nfu_t_1_001038	Nfu_c_1_001038	ENSLOCG00000007815	NA	NA
4.354	5.1912	4.6591	5.716	8.9832	4.2751	9.2392	5.7968	9.7674	2.9683	5.5773	4.6675	9.9776	5.6802	7.7439	4.8811	Nfu_g_1_000242	Nfu_g_1_000242	comta	Nfu_p_1_000547	Nfu_t_1_000547	Nfu_c_1_000547	ENSLOCG00000007792	ENSG00000184154	LRTOMT
33.6188	26.7113	29.7915	30.6094	31.4204	37.1657	27.4603	29.7256	28.1144	28.0984	23.9361	32.3814	23.5299	26.5867	25.4491	28.3413	Nfu_g_1_000741	Nfu_g_1_000741	ANAPC15	Nfu_p_1_001821	Nfu_t_1_001821	Nfu_c_1_001821	ENSLOCG00000007778	ENSG00000110200	ANAPC15
	0.0802			0.0379	0.0353	0.1315		0.0407	0.0252	0.6943		0.0797	0.068	0.5681	1.1241	Nfu_g_1_000709	Nfu_g_1_000709	FOLR4	Nfu_p_1_001733	Nfu_t_1_001733	Nfu_c_1_001733	ENSLOCG00000007764	ENSG00000165457	FOLR2
5.5278	4.8727	4.8406	3.8425	4.184	3.9153	4.7966	2.266	4.4848	4.1147	3.6632	3.3101	4.4838	3.4247	4.6808	4.9783	Nfu_g_1_000671	Nfu_g_1_000671	inppl1a	Nfu_p_1_001642;Nfu_p_1_001643	Nfu_t_1_001642;Nfu_t_1_001643	Nfu_c_1_001642;Nfu_c_1_001643	ENSLOCG00000007744	ENSG00000165458	INPPL1
5.4666	2.2934	8.8245	1.2576	4.2286	3.1103	0.5785	1.3401	2.9223	3.4073	1.8916	0.5667	4.9085	3.1936	2.3959	2.2873	Nfu_g_1_000390	Nfu_g_1_000390	phox2a	Nfu_p_1_000939	Nfu_t_1_000939	Nfu_c_1_000939	ENSLOCG00000007728	ENSG00000165462	PHOX2A
34.5501	40.0682	36.8948	36.3707	40.3703	35.4279	33.4664	40.8203	35.8377	34.1541	36.8368	31.4873	35.6853	29.8192	34.8466	41.3847	Nfu_g_1_000395	Nfu_g_1_000395	CLPB	Nfu_p_1_000948;Nfu_p_1_000949	Nfu_t_1_000948;Nfu_t_1_000949	Nfu_c_1_000948;Nfu_c_1_000949	ENSLOCG00000007715	ENSG00000162129	CLPB
																Nfu_g_1_026322
23.2034	48.6893	41.8859	39.8242	39.2316	26.9927	40.3397	23.6104	38.3532	27.7914	37.0485	31.5513	38.5157	35.2661	23.6613	25.8942	Nfu_g_1_000300	Nfu_g_1_000300	PDE2A (1 of 3)	Nfu_p_1_000706;Nfu_p_1_000705	Nfu_t_1_000706;Nfu_t_1_000705	Nfu_c_1_000706;Nfu_c_1_000705	ENSLOCG00000007646	ENSG00000186642	PDE2A
24.5729	28.9263	25.2596	27.7843	27.5469	27.7409	27.3748	27.868	27.5756	21.4545	23.7799	24.7754	25.6021	22.9017	21.1519	23.2326	Nfu_g_1_000595	Nfu_g_1_000595	cul3a	Nfu_p_1_001436;Nfu_p_1_001437	Nfu_t_1_001436;Nfu_t_1_001437	Nfu_c_1_001436;Nfu_c_1_001437	ENSLOCG00000003963	ENSG00000036257	CUL3
6.4532	6.0951	6.7986	6.0555	6.1382	5.4393	6.8926	2.4538	5.6903	5.7212	5.6882	4.8862	4.8122	3.6771	7.9943	7.5602	Nfu_g_1_000712	Nfu_g_1_000712	FAM124B	Nfu_p_1_001751;Nfu_p_1_001746;Nfu_p_1_001747;Nfu_p_1_001748;Nfu_p_1_001749;Nfu_p_1_001750;Nfu_p_1_001752;Nfu_p_1_001753	Nfu_t_1_001751;Nfu_t_1_001746;Nfu_t_1_001747;Nfu_t_1_001748;Nfu_t_1_001749;Nfu_t_1_001750;Nfu_t_1_001752;Nfu_t_1_001753	Nfu_c_1_001751;Nfu_c_1_001746;Nfu_c_1_001747;Nfu_c_1_001748;Nfu_c_1_001749;Nfu_c_1_001750;Nfu_c_1_001752;Nfu_c_1_001753	ENSLOCG00000003983	ENSG00000124019	FAM124B
1.9766	2.6047	2.74	2.1703	1.6963	1.6103	1.4975	1.1962	1.9555	2.2583	1.7856	1.215	1.5126	1.8658	1.9775	2.5091	Nfu_g_1_000606	Nfu_g_1_000606	CU633910.1	Nfu_p_1_001462	Nfu_t_1_001462	Nfu_c_1_001462	ENSLOCG00000001596	ENSG00000271447	MMP28
261.716	293.517	278.05	244.315	281.966	254.417	291.911	232.733	292.391	237.76	262.789	266.394	303.84	217.147	250.085	302.445	Nfu_g_1_000494	Nfu_g_1_000494	TAF15	Nfu_p_1_001154	Nfu_t_1_001154	Nfu_c_1_001154	ENSLOCG00000001615	ENSG00000270647	TAF15
33.8865	35.8813	34.8428	36.3505	39.3934	30.9734	36.7056	35.3663	38.7557	34.8625	33.322	31.4019	35.8492	33.3086	31.3154	39.7503	Nfu_g_1_000540	Nfu_g_1_000540	POR (2 of 2)	Nfu_p_1_001312;Nfu_p_1_001309;Nfu_p_1_001308;Nfu_p_1_001310;Nfu_p_1_001311	Nfu_t_1_001312;Nfu_t_1_001309;Nfu_t_1_001308;Nfu_t_1_001310;Nfu_t_1_001311	Nfu_c_1_001312;Nfu_c_1_001309;Nfu_c_1_001308;Nfu_c_1_001310;Nfu_c_1_001311	ENSLOCG00000001640	ENSG00000127948	POR
0.0966	0.0437	0.0186	0.1015	0.0413	0.0385	0.0358	0.0172			0.036	0.0382	0.1084				Nfu_g_1_000502	Nfu_g_1_000502	tmem120a	Nfu_p_1_001168;Nfu_p_1_001170;Nfu_p_1_001171;Nfu_p_1_001169	Nfu_t_1_001168;Nfu_t_1_001170;Nfu_t_1_001171;Nfu_t_1_001169	Nfu_c_1_001168;Nfu_c_1_001170;Nfu_c_1_001171;Nfu_c_1_001169	ENSLOCG00000001667	ENSG00000189077	TMEM120A
11.0661	16.2692	12.4278	14.8445	17.5581	12.068	15.484	15.1747	18.9811	11.1876	11.9347	15.4347	18.7164	12.6717	12.512	13.2208	Nfu_g_1_000718	Nfu_g_1_000718	gdpd1	Nfu_p_1_001770;Nfu_p_1_001772;Nfu_p_1_001771	Nfu_t_1_001770;Nfu_t_1_001772;Nfu_t_1_001771	Nfu_c_1_001770;Nfu_c_1_001772;Nfu_c_1_001771	ENSLOCG00000001218	ENSG00000153982	GDPD1
80.1865	102.265	104.732	116.279	96.4776	91.9756	94.1463	65.5892	78.6472	97.9603	92.8892	74.0314	91.7664	94.1869	61.3464	109.64	Nfu_g_1_000702	Nfu_g_1_000702	BX571762.1	Nfu_p_1_001689	Nfu_t_1_001689	Nfu_c_1_001689	ENSLOCG00000001200	ENSG00000175155	YPEL2
51.13	58.6631	55.253	54.7037	47.2851	41.9065	51.8472	23.5637	54.6662	47.3144	49.5353	44.2282	53.9924	34.3884	55.8608	64.7043	Nfu_g_1_000291	Nfu_g_1_000291	hip1	Nfu_p_1_000665;Nfu_p_1_000664;Nfu_p_1_000667;Nfu_p_1_000666;Nfu_p_1_000668	Nfu_t_1_000665;Nfu_t_1_000664;Nfu_t_1_000667;Nfu_t_1_000666;Nfu_t_1_000668	Nfu_c_1_000665;Nfu_c_1_000664;Nfu_c_1_000667;Nfu_c_1_000666;Nfu_c_1_000668	ENSLOCG00000001155	ENSG00000127946	HIP1
		8.2593	4.5035	4.5827	2.1348	1.9853	5.7089	2.456		1.9974	2.1216	2.4065			8.7624	Nfu_g_1_026323
22.2123	20.3667	21.7692	25.2841	21.4344	24.5565	21.5658	22.2374	23.7234	22.1915	23.3101	21.7212	20.1283	21.3838	22.2222	20.5255	Nfu_g_1_000558	Nfu_g_1_000558	bcl7bb	Nfu_p_1_001354	Nfu_t_1_001354	Nfu_c_1_001354	ENSLOCG00000001059	ENSG00000106635	BCL7B
15.111	19.7126	17.0443	14.2428	17.3504	13.4435	16.086	9.6871	17.188	16.7914	17.0949	15.499	16.5874	13.7695	15.5702	16.8187	Nfu_g_1_000339	Nfu_g_1_000339	baz1b	Nfu_p_1_000826	Nfu_t_1_000826	Nfu_c_1_000826	ENSLOCG00000000983	ENSG00000009954	BAZ1B
7.6021	6.846	6.9787	8.0308	6.6515	7.658	6.8197	6.2213	8.7083	9.9831	8.1727	7.3172	6.6697	7.2722	7.8279	12.7637	Nfu_g_1_000265	Nfu_g_1_000265	fzd9b	Nfu_p_1_000604	Nfu_t_1_000604	Nfu_c_1_000604	ENSLOCG00000017869	ENSG00000188763	FZD9
			0.2342													Nfu_g_1_026049	Nfu_g_1_026049	NA	Nfu_p_1_059060	Nfu_t_1_059060	Nfu_c_1_059060	ENSLOCG00000018003	NA	NA
																Nfu_g_1_026033	Nfu_g_1_026033	NA	Nfu_p_1_059044	Nfu_t_1_059044	Nfu_c_1_059044	ENSLOCG00000018130	ENSG00000254656	RTL1
0.0366	0.0688	0.0939	0.2048	0.0521	0.1456	0.1241	0.1514	0.0419	0.0607	0.1135	0.205	0.1368	0.0934	0.061	0.0996	Nfu_g_1_000745	Nfu_g_1_000745	grk7b	Nfu_p_1_001825	Nfu_t_1_001825	Nfu_c_1_001825	ENSLOCG00000008038	ENSG00000114124	GRK7
471.969	410.226	457.942	454.032	452.775	448.789	424.17	487.676	450.919	448.4	465.551	465.066	413.998	400.914	460.133	378.165	Nfu_g_1_000406	Nfu_g_1_000406	rnf7	Nfu_p_1_000970	Nfu_t_1_000970	Nfu_c_1_000970	ENSLOCG00000008065	ENSG00000114125	RNF7
21.0424	29.3724	15.1968	21.4677	24.7135	24.3943	26.3759	20.9147	27.8874	12.2263	16.5797	20.4117	28.3837	20.7767	20.9379	16.1392	Nfu_g_1_000315	Nfu_g_1_000315	RASA2	Nfu_p_1_000742	Nfu_t_1_000742	Nfu_c_1_000742	ENSLOCG00000008121	ENSG00000155903	RASA2
9.4108	9.536	4.5867	26.8405	17.6122	28.7863	27.3974	27.4727	26.865	3.0686	4.3713	9.4604	28.2497	22.7989	12.1453	6.1164	Nfu_g_1_000403	Nfu_g_1_000403	zbtb38	Nfu_p_1_000963;Nfu_p_1_000961;Nfu_p_1_000962;Nfu_p_1_000960	Nfu_t_1_000963;Nfu_t_1_000961;Nfu_t_1_000962;Nfu_t_1_000960	Nfu_c_1_000963;Nfu_c_1_000961;Nfu_c_1_000962;Nfu_c_1_000960	ENSLOCG00000017408	ENSG00000177311	ZBTB38
72.1506	86.5624	83.1595	67.2586	69.5893	63.1356	70.552	46.359	72.9441	78.014	75.3894	66.5862	71.9412	53.8724	67.7754	80.5167	Nfu_g_1_000631	Nfu_g_1_000631	trip12	Nfu_p_1_001506;Nfu_p_1_001508;Nfu_p_1_001507;Nfu_p_1_001509	Nfu_t_1_001506;Nfu_t_1_001508;Nfu_t_1_001507;Nfu_t_1_001509	Nfu_c_1_001506;Nfu_c_1_001508;Nfu_c_1_001507;Nfu_c_1_001509	ENSLOCG00000008188	ENSG00000153827	TRIP12
174.85	174.406	165.306	160.225	156.701	164.147	159.718	152.814	170.127	137.08	139.849	157.736	154.714	146.617	158.397	167.481	Nfu_g_1_000463	Nfu_g_1_000463	DNER	Nfu_p_1_001085;Nfu_p_1_001084;Nfu_p_1_001083;Nfu_p_1_001082	Nfu_t_1_001085;Nfu_t_1_001084;Nfu_t_1_001083;Nfu_t_1_001082	Nfu_c_1_001085;Nfu_c_1_001084;Nfu_c_1_001083;Nfu_c_1_001082	ENSLOCG00000008223	ENSG00000187957	DNER
53.2907	79.9959	71.0198	86.2182	73.532	69.064	70.3456	92.314	58.7344	57.9037	70.3855	65.8129	65.0455	63.2803	35.0093	56.7231	Nfu_g_1_000476	Nfu_g_1_000476	pid1	Nfu_p_1_001108	Nfu_t_1_001108	Nfu_c_1_001108	ENSLOCG00000008242	ENSG00000153823	PID1
34.7782	48.5779	32.261	35.2476	38.6241	34.7586	38.2286	29.1184	45.3746	31.7339	35.5251	41.2136	45.7318	31.8333	38.2439	32.9296	Nfu_g_1_000250	Nfu_g_1_000250	sphkap	Nfu_p_1_000563;Nfu_p_1_000558;Nfu_p_1_000560;Nfu_p_1_000564;Nfu_p_1_000559;Nfu_p_1_000561;Nfu_p_1_000562	Nfu_t_1_000563;Nfu_t_1_000558;Nfu_t_1_000560;Nfu_t_1_000564;Nfu_t_1_000559;Nfu_t_1_000561;Nfu_t_1_000562	Nfu_c_1_000563;Nfu_c_1_000558;Nfu_c_1_000560;Nfu_c_1_000564;Nfu_c_1_000559;Nfu_c_1_000561;Nfu_c_1_000562	ENSLOCG00000008263	ENSG00000153820	SPHKAP
3.561	3.264	3.331	4.0312	3.868	3.909	3.2973	3.3938	3.1597	3.2392	3.3038	2.845	2.6373	3.3991	2.6719	2.4902	Nfu_g_1_000479	Nfu_g_1_000479	wdr69	Nfu_p_1_001116;Nfu_p_1_001117;Nfu_p_1_001115;Nfu_p_1_001114;Nfu_p_1_001118	Nfu_t_1_001116;Nfu_t_1_001117;Nfu_t_1_001115;Nfu_t_1_001114;Nfu_t_1_001118	Nfu_c_1_001116;Nfu_c_1_001117;Nfu_c_1_001115;Nfu_c_1_001114;Nfu_c_1_001118	ENSLOCG00000008284	ENSG00000123977	DAW1
0.1976	0.2551	0.1903	0.5336	0.3318	0.4497	0.8103	0.3508	0.4204	0.2209	0.4996	0.1676	0.7604	0.2706	0.4518	0.4326	Nfu_g_1_000672	Nfu_g_1_000672	slc19a3	Nfu_p_1_001645;Nfu_p_1_001644	Nfu_t_1_001645;Nfu_t_1_001644	Nfu_c_1_001645;Nfu_c_1_001644	ENSLOCG00000008297	NA	NA
0.4036	0.1925	0.19	0.5652	0.4409	0.4644	0.6478	0.2388	0.5754	0.2106	0.5515	0.3461	0.755	0.1547	0.6999	0.4582	Nfu_g_1_000495	Nfu_g_1_000495	SLC19A3 (1 of 2)	Nfu_p_1_001155	Nfu_t_1_001155	Nfu_c_1_001155	ENSLOCG00000009677	ENSG00000135917	SLC19A3
18.5374	21.2744	20.449	19.741	20.8876	20.3495	19.6436	15.8656	21.4987	20.3879	19.4147	21.0302	20.8602	18.9263	21.4637	20.1067	Nfu_g_1_000603	Nfu_g_1_000603	agfg1a	Nfu_p_1_001453;Nfu_p_1_001454;Nfu_p_1_001455;Nfu_p_1_001456;Nfu_p_1_001457;Nfu_p_1_001458	Nfu_t_1_001453;Nfu_t_1_001454;Nfu_t_1_001455;Nfu_t_1_001456;Nfu_t_1_001457;Nfu_t_1_001458	Nfu_c_1_001453;Nfu_c_1_001454;Nfu_c_1_001455;Nfu_c_1_001456;Nfu_c_1_001457;Nfu_c_1_001458	ENSLOCG00000009658	ENSG00000173744	AGFG1
33.7444	41.9579	36.4381	36.1644	33.3605	37.0328	30.735	40.7229	34.0204	39.5066	37.0897	35.9387	31.6311	30.272	31.9656	35.9336	Nfu_g_1_000430	Nfu_g_1_000430	mrpl44	Nfu_p_1_001008	Nfu_t_1_001008	Nfu_c_1_001008	ENSLOCG00000009636	ENSG00000135900	MRPL44
0.5077	0.3858	0.3645	0.4169	0.5524	0.4504	0.3162	0.3031	0.4547	0.3349	0.301	0.3836	0.2901	0.4512	0.2955	0.4244	Nfu_g_1_000560	Nfu_g_1_000560	dnaaf1	Nfu_p_1_001356	Nfu_t_1_001356	Nfu_c_1_001356	ENSLOCG00000006656	ENSG00000154099	DNAAF1
45.9022	46.8645	46.1734	51.3552	49.1723	44.1054	47.5848	35.4841	51.3339	36.596	38.7921	45.3139	45.5297	34.5468	37.599	41.9604	Nfu_g_1_000285	Nfu_g_1_000285	mff	Nfu_p_1_000649;Nfu_p_1_000647;Nfu_p_1_000652;Nfu_p_1_000648;Nfu_p_1_000651;Nfu_p_1_000650;Nfu_p_1_000653;Nfu_p_1_000654	Nfu_t_1_000649;Nfu_t_1_000647;Nfu_t_1_000652;Nfu_t_1_000648;Nfu_t_1_000651;Nfu_t_1_000650;Nfu_t_1_000653;Nfu_t_1_000654	Nfu_c_1_000649;Nfu_c_1_000647;Nfu_c_1_000652;Nfu_c_1_000648;Nfu_c_1_000651;Nfu_c_1_000650;Nfu_c_1_000653;Nfu_c_1_000654	ENSLOCG00000009622	ENSG00000168958	MFF
3.3179	2.7348	2.4181	5.2741	4.5042	0.7143	2.2419	0.9551	2.0545	1.9138	4.4276	2.3959	4.026	0.6876	1.1663	2.3822	Nfu_g_1_000378	Nfu_g_1_000378	zgc:158328	Nfu_p_1_000919	Nfu_t_1_000919	Nfu_c_1_000919	ENSLOCG00000009575	NA	NA
1.5625	0.8737	2.1901	3.347	1.4549	1.1245	1.2606	1.5791	1.6481	0.9244	1.888	3.7046	4.6361	0.9638	4.9062	2.1338	Nfu_g_1_000314	Nfu_g_1_000314	ehd2	Nfu_p_1_000738;Nfu_p_1_000739;Nfu_p_1_000740;Nfu_p_1_000741	Nfu_t_1_000738;Nfu_t_1_000739;Nfu_t_1_000740;Nfu_t_1_000741	Nfu_c_1_000738;Nfu_c_1_000739;Nfu_c_1_000740;Nfu_c_1_000741	ENSLOCG00000009774;ENSLOCG00000014200	ENSG00000103966;ENSG00000024422	EHD4;EHD2
0.0793	0.1791	0.1145	0.2498		0.0789	0.0734	0.0704	0.1816	0.0846		0.0784		0.038	0.1586	0.1215	Nfu_g_1_000361	Nfu_g_1_000361		Nfu_p_1_000874;Nfu_p_1_000875;Nfu_p_1_000877;Nfu_p_1_000879;Nfu_p_1_000878;Nfu_p_1_000876	Nfu_t_1_000874;Nfu_t_1_000875;Nfu_t_1_000877;Nfu_t_1_000879;Nfu_t_1_000878;Nfu_t_1_000876	Nfu_c_1_000874;Nfu_c_1_000875;Nfu_c_1_000877;Nfu_c_1_000879;Nfu_c_1_000878;Nfu_c_1_000876	NA	NA	NA
10.0384	8.5382	7.6292	13.3374	14.7996	3.1913	9.6871	4.4012	17.1103	8.0875	11.887	7.7791	17.0365	1.449	10.2849	11.6776	Nfu_g_1_026066	Nfu_g_1_026066	NA	Nfu_p_1_059077	Nfu_t_1_059077	Nfu_c_1_059077	ENSLOCG00000009575	NA	NA
15.0971	15.3738	11.2246	22.0995	24.5776	5.3742	18.6149	6.8734	32.4374	16.026	22.2991	16.3323	30.9049	4.8734	21.2079	18.6219	Nfu_g_1_000732	Nfu_g_1_000732	CABZ01074435.1	Nfu_p_1_001803	Nfu_t_1_001803	Nfu_c_1_001803	ENSLOCG00000009575	NA	NA
5.2447	4.72	3.8847	4.326	4.3291	3.6938	4.2405	3.8906	5.4218	4.277	3.1938	5.2911	4.7859	4.2177	4.3939	5.9076	Nfu_g_1_000369	Nfu_g_1_000369	mecom	Nfu_p_1_000899;Nfu_p_1_000891;Nfu_p_1_000892;Nfu_p_1_000893;Nfu_p_1_000894;Nfu_p_1_000895;Nfu_p_1_000896;Nfu_p_1_000897;Nfu_p_1_000898;Nfu_p_1_000900	Nfu_t_1_000899;Nfu_t_1_000891;Nfu_t_1_000892;Nfu_t_1_000893;Nfu_t_1_000894;Nfu_t_1_000895;Nfu_t_1_000896;Nfu_t_1_000897;Nfu_t_1_000898;Nfu_t_1_000900	Nfu_c_1_000899;Nfu_c_1_000891;Nfu_c_1_000892;Nfu_c_1_000893;Nfu_c_1_000894;Nfu_c_1_000895;Nfu_c_1_000896;Nfu_c_1_000897;Nfu_c_1_000898;Nfu_c_1_000900	ENSLOCG00000009557	ENSG00000085276	MECOM
				0.0534		0.0463										Nfu_g_1_026044	Nfu_g_1_026044	NA	Nfu_p_1_059055	Nfu_t_1_059055	Nfu_c_1_059055	ENSLOCG00000007356	ENSG00000111676	ATN1
0.4709	0.2659	0.4535	0.1649	0.7549	0.2344	0.3634	0.3483	0.7192	0.7258	0.1462	0.466	0.6166	0.5266	0.3926	0.0802	Nfu_g_1_000356	Nfu_g_1_000356	si:ch211-263k4.2	Nfu_p_1_000862	Nfu_t_1_000862	Nfu_c_1_000862	ENSLOCG00000009550	NA	NA
1.8814	1.5179	0.9706	4.2341	2.8723	2.4754	3.9197	3.2204	4.0794	0.478	0.626	1.1968	3.3183	4.1217	0.4033	1.3044	Nfu_g_1_000692	Nfu_g_1_000692	scn4ba	Nfu_p_1_001672	Nfu_t_1_001672	Nfu_c_1_001672	ENSLOCG00000006768	ENSG00000177098	SCN4B
13.3318	11.0485	2.9307	71.1504	31.1283	53.4593	59.0399	50.9331	36.9346	2.3194	4.1175	5.3773	46.5175	48.6126	5.0017	4.2197	Nfu_g_1_000431	Nfu_g_1_000431	scn2b	Nfu_p_1_001009	Nfu_t_1_001009	Nfu_c_1_001009	ENSLOCG00000006785	ENSG00000149575	SCN2B
38.834	54.7318	29.6861	48.2589	52.0677	40.793	56.3843	41.7781	52.9485	28.8048	36.9113	36.3301	56.8931	36.7787	50.3628	53.1201	Nfu_g_1_000465	Nfu_g_1_000465	SLITRK3 (1 of 2)	Nfu_p_1_001088;Nfu_p_1_001089;Nfu_p_1_001087;Nfu_p_1_001090	Nfu_t_1_001088;Nfu_t_1_001089;Nfu_t_1_001087;Nfu_t_1_001090	Nfu_c_1_001088;Nfu_c_1_001089;Nfu_c_1_001087;Nfu_c_1_001090	ENSLOCG00000017384	ENSG00000121871	SLITRK3
1.4538	1.3074	0.5529	1.7602	2.4443	1.595	2.4779	1.2246	3.0018	1.6468	1.501	1.5943	2.9308	0.5591	2.9551	2.5355	Nfu_g_1_000389	Nfu_g_1_000389	SI	Nfu_p_1_000938	Nfu_t_1_000938	Nfu_c_1_000938	ENSLOCG00000003493	ENSG00000090402	SI
	0.4279				0.1886					0.1765	0.1874	0.4252		0.379	0.3871	Nfu_g_1_000587	Nfu_g_1_000587		Nfu_p_1_001418	Nfu_t_1_001418	Nfu_c_1_001418	NA	NA	NA
	0.04	0.0455	0.0248	0.0126		0.0219	0.0105	0.0271	0.0084	0.011		0.0398		0.0236		Nfu_g_1_026060	Nfu_g_1_026060	NA	Nfu_p_1_059071	Nfu_t_1_059071	Nfu_c_1_059071	NA	NA	NA
														0.0401		Nfu_g_1_026056	Nfu_g_1_026056	NA	Nfu_p_1_059067	Nfu_t_1_059067	Nfu_c_1_059067	ENSLOCG00000018127	NA	NA
																Nfu_g_1_026068	Nfu_g_1_026068	NA	Nfu_p_1_059079	Nfu_t_1_059079	Nfu_c_1_059079	ENSLOCG00000018003	NA	NA
0.8088	0.948	1.2492	0.7372	1.1253	0.6382	1.0598	0.6501	1.2586	0.9553	0.2843	0.8758	1.0105	1.6674	1.0076	0.9355	Nfu_g_1_000345	Nfu_g_1_000345	zbbx	Nfu_p_1_000842	Nfu_t_1_000842	Nfu_c_1_000842	ENSLOCG00000003462	ENSG00000169064	ZBBX
0.1072	0.0151	0.2582	0.0282	0.0286	0.0133	0.0372	0.0119	0.0614	0.0381	0.025	0.0531	0.0301	0.1413	0.0134		Nfu_g_1_000486	Nfu_g_1_000486		Nfu_p_1_001129	Nfu_t_1_001129	Nfu_c_1_001129	ENSLOCG00000003432	ENSG00000174776	WDR49
49.4203	62.033	52.6621	65.944	58.4899	56.5247	61.7172	55.6243	44.5021	44.1435	49.7277	41.116	50.8671	56.2054	31.6573	45.9653	Nfu_g_1_000501	Nfu_g_1_000501	serpini1	Nfu_p_1_001167	Nfu_t_1_001167	Nfu_c_1_001167	ENSLOCG00000003396	ENSG00000163536	SERPINI1
	0.0246							0.0249		0.0203						Nfu_g_1_000262	Nfu_g_1_000262	ccdc106	Nfu_p_1_000600	Nfu_t_1_000600	Nfu_c_1_000600	ENSLOCG00000007759	ENSG00000173581	CCDC106
4.4024	8.3954	3.1936	5.3442	4.216	6.5468	4.9235	6.2925	5.5015	4.5959	2.1838	4.4695	5.6472	5.0964	5.7771	3.5634	Nfu_g_1_000340	Nfu_g_1_000340	CABZ01080599.1	Nfu_p_1_000827	Nfu_t_1_000827	Nfu_c_1_000827	ENSLOCG00000003382	NA	NA
10.9188	10.741	10.2203	12.0039	12.4113	12.9162	14.4988	9.9451	14.0522	9.4313	9.544	10.9865	16.6462	10.3577	11.547	11.3961	Nfu_g_1_000623	Nfu_g_1_000623	golim4a	Nfu_p_1_001497	Nfu_t_1_001497	Nfu_c_1_001497	ENSLOCG00000003367	ENSG00000173905	GOLIM4
34.9182	13.8371	13.4698	46.1958	42.0592	34.7685	50.0176	16.6948	48.5076	27.5846	31.2718	33.98	47.6371	14.9775	45.4525	54.6979	Nfu_g_1_000334	Nfu_g_1_000334	tax1bp1a	Nfu_p_1_000819	Nfu_t_1_000819	Nfu_c_1_000819	ENSLOCG00000006812	ENSG00000138778	CENPE
24.5872	8.8432	8.0383	37.8507	31.9466	21.2604	33.491	10.7966	28.8321	17.6287	27.1852	18.6955	31.8089	10.4807	25.6986	37.682	Nfu_g_1_000419	Nfu_g_1_000419	CENPE	Nfu_p_1_000993	Nfu_t_1_000993	Nfu_c_1_000993	NA	NA	NA
12.4757	2.413	2.3042	18.3079	12.237	10.0399	13.7675	4.7023	8.1244	4.7414	8.677	4.3123	11.5092	2.7028	5.8132	12.3975	Nfu_g_1_000737	Nfu_g_1_000737	CENPE	Nfu_p_1_001814	Nfu_t_1_001814	Nfu_c_1_001814	ENSLOCG00000006812	ENSG00000138778	CENPE
21.8243	2.1205	2.486	33.2724	23.5745	14.7208	26.9445	6.6651	15.5914	9.3485	23.8294	11.6106	27.6564	4.4985	15.2603	31.8891	Nfu_g_1_000353	Nfu_g_1_000353	CENPE	Nfu_p_1_000854	Nfu_t_1_000854	Nfu_c_1_000854	NA	NA	NA
3.9307	5.0619	1.3296	3.9856	3.5235	5.1383	4.8273	4.2923	6.6892	1.4276	1.6728	2.5607	4.6405	3.0082	3.0946	2.3665	Nfu_g_1_000755	Nfu_g_1_000755	CABZ01079490.1	Nfu_p_1_001842;Nfu_p_1_001840;Nfu_p_1_001841;Nfu_p_1_001843	Nfu_t_1_001842;Nfu_t_1_001840;Nfu_t_1_001841;Nfu_t_1_001843	Nfu_c_1_001842;Nfu_c_1_001840;Nfu_c_1_001841;Nfu_c_1_001843	NA	NA	NA
5.5407	5.6686	6.0484	4.5243	5.2238	5.5169	5.3991	3.9007	4.8682	5.2622	5.0266	5.4253	4.1351	4.824	4.4984	5.8834	Nfu_g_1_000633	Nfu_g_1_000633	ddx51	Nfu_p_1_001514;Nfu_p_1_001515	Nfu_t_1_001514;Nfu_t_1_001515	Nfu_c_1_001514;Nfu_c_1_001515	ENSLOCG00000006858	ENSG00000185163	DDX51
23.5388	20.7364	21.0062	18.7561	20.5668	21.5149	18.4088	19.4202	21.9409	21.7069	20.6377	23.0451	19.4835	19.9262	20.367	22.5181	Nfu_g_1_000754	Nfu_g_1_000754	C20H6orf162	Nfu_p_1_001837;Nfu_p_1_001838;Nfu_p_1_001839	Nfu_t_1_001837;Nfu_t_1_001838;Nfu_t_1_001839	Nfu_c_1_001837;Nfu_c_1_001838;Nfu_c_1_001839	ENSLOCG00000016923	ENSG00000111850	SMIM8
			0.0411	0.0418	0.039	0.0725			0.0278	0.0729	0.0387	0.0879			0.08	Nfu_g_1_026031	Nfu_g_1_026031	NA	Nfu_p_1_059042	Nfu_t_1_059042	Nfu_c_1_059042	ENSLOCG00000018127	NA	NA
7.8952	9.6133	4.411	10.5775	9.7988	10.4313	11.0987	11.6493	12.0974	4.5003	6.255	7.1197	12.6486	6.2576	9.6033	9.5835	Nfu_g_1_000456	Nfu_g_1_000456	veph	Nfu_p_1_001070	Nfu_t_1_001070	Nfu_c_1_001070	ENSLOCG00000003346	ENSG00000197415	VEPH1
0.3744	1.48	1.0816			0.9319		0.4984		0.2663		0.1852		1.0764			Nfu_g_1_000282	Nfu_g_1_000282	brd4	Nfu_p_1_000635	Nfu_t_1_000635	Nfu_c_1_000635	NA	NA	NA
2.4257	1.6621	1.7604	1.8594	1.892	1.4194	1.0964	1.8571	1.9095	1.8237	1.5422	1.3082	1.5484	1.1459	1.7597	1.9381	Nfu_g_1_000487	Nfu_g_1_000487	ptx3a	Nfu_p_1_001131;Nfu_p_1_001130	Nfu_t_1_001131;Nfu_t_1_001130	Nfu_c_1_001131;Nfu_c_1_001130	ENSLOCG00000003357	ENSG00000163661	PTX3
283.44	320.832	278.887	346.022	356.195	347.693	409.311	199.077	299.405	245.293	226.236	339.142	361.707	256.188	403.399	348.569	Nfu_g_1_000247	Nfu_g_1_000247	ccnl1a	Nfu_p_1_000555	Nfu_t_1_000555	Nfu_c_1_000555	ENSLOCG00000003314	ENSG00000163660	CCNL1
0.0634	1.7187	1.4348	1.7978	1.0841	0.8522	2.2895	2.5603	0.6899	0.9246	0.7383	2.4467	1.2809	1.7014	2.0614	0.1296	Nfu_g_1_026052	Nfu_g_1_026052	NA	Nfu_p_1_059063	Nfu_t_1_059063	Nfu_c_1_059063	ENSLOCG00000003230	NA	NA
0.0294	0.3322	0.1416	0.3088	0.4086	0.1171	0.3268	0.4698	0.2021	0.1883	0.3014	0.291	0.198	0.3664	0.1765		Nfu_g_1_000734	Nfu_g_1_000734	v2rl1	Nfu_p_1_001807	Nfu_t_1_001807	Nfu_c_1_001807	ENSLOCG00000003230	NA	NA
23.743	27.0162	27.8838	23.3151	24.3214	22.6166	23.769	21.4331	26.5836	30.829	28.7374	24.7618	25.5557	22.2219	25.3415	28.3075	Nfu_g_1_000359	Nfu_g_1_000359	gmps	Nfu_p_1_000866;Nfu_p_1_000867	Nfu_t_1_000866;Nfu_t_1_000867	Nfu_c_1_000866;Nfu_c_1_000867	ENSLOCG00000003174	ENSG00000163655	GMPS
5.6084	5.966	4.0334	4.649	4.7916	5.7908	5.2939	5.1343	5.332	4.1077	4.5584	4.6983	5.0615	4.6601	3.8166	4.2209	Nfu_g_1_000573	Nfu_g_1_000573	slc33a1	Nfu_p_1_001380	Nfu_t_1_001380	Nfu_c_1_001380	ENSLOCG00000003159	ENSG00000169359	SLC33A1
28.0291	27.3538	25.6987	27.2447	29.1941	27.1686	29.2639	23.2913	25.7297	30.325	31.7263	25.1531	25.6189	21.5891	26.3641	28.9289	Nfu_g_1_000459	Nfu_g_1_000459	rps6kb1b	Nfu_p_1_001075;Nfu_p_1_001076	Nfu_t_1_001075;Nfu_t_1_001076	Nfu_c_1_001075;Nfu_c_1_001076	ENSLOCG00000003823	ENSG00000108443	RPS6KB1
25.5705	27.9317	46.87	28.7342	25.5279	27.3468	26.6246	24.4702	24.2287	35.9686	27.6447	37.3034	25.1276	34.1909	23.3711	25.9109	Nfu_g_1_000503	Nfu_g_1_000503	tubd1	Nfu_p_1_001172;Nfu_p_1_001173;Nfu_p_1_001175;Nfu_p_1_001174	Nfu_t_1_001172;Nfu_t_1_001173;Nfu_t_1_001175;Nfu_t_1_001174	Nfu_c_1_001172;Nfu_c_1_001173;Nfu_c_1_001175;Nfu_c_1_001174	ENSLOCG00000003847	ENSG00000108423	TUBD1
19.945	20.168	20.1117	16.6175	16.56	18.5997	15.1247	20.2892	16.822	20.9235	18.4881	17.176	17.5357	14.9473	18.105	18.2141	Nfu_g_1_000346	Nfu_g_1_000346	vmp1	Nfu_p_1_000845;Nfu_p_1_000846;Nfu_p_1_000843;Nfu_p_1_000844;Nfu_p_1_000847	Nfu_t_1_000845;Nfu_t_1_000846;Nfu_t_1_000843;Nfu_t_1_000844;Nfu_t_1_000847	Nfu_c_1_000845;Nfu_c_1_000846;Nfu_c_1_000843;Nfu_c_1_000844;Nfu_c_1_000847	ENSLOCG00000003867	ENSG00000062716	VMP1
																Nfu_g_1_026324
8.4634	9.0827	8.9035	6.0768	6.3084	7.3715	6.7968	3.9314	7.9248	8.3023	7.3405	7.9214	6.4337	6.4327	7.0829	8.6197	Nfu_g_1_000444	Nfu_g_1_000444	NPAT	Nfu_p_1_001035	Nfu_t_1_001035	Nfu_c_1_001035	ENSLOCG00000001312	ENSG00000149308	NPAT
7.3918	8.1942	6.2517	4.8674	5.1255	5.515	4.6988	1.8883	6.7194	6.9182	6.3747	5.2212	5.818	4.0706	6.8135	7.2925	Nfu_g_1_000287	Nfu_g_1_000287	atm	Nfu_p_1_000659;Nfu_p_1_000658;Nfu_p_1_000660	Nfu_t_1_000659;Nfu_t_1_000658;Nfu_t_1_000660	Nfu_c_1_000659;Nfu_c_1_000658;Nfu_c_1_000660	ENSLOCG00000001332	ENSG00000149311	ATM
3.0348	2.6726	2.9351	3.498	2.7486	2.8298	2.5363	2.5909	3.668	2.9365	3.2585	2.634	2.8867	1.6639	2.5216	3.1402	Nfu_g_1_000656	Nfu_g_1_000656	bace2	Nfu_p_1_001610	Nfu_t_1_001610	Nfu_c_1_001610	ENSLOCG00000001455	ENSG00000182240	BACE2
21.9516	27.8876	25.4768	23.0121	22.8384	20.3227	22.9304	12.301	23.9766	24.5082	23.6874	19.2667	26.2169	19.3552	25.0253	35.9809	Nfu_g_1_000253	Nfu_g_1_000253	dscamb	Nfu_p_1_000569;Nfu_p_1_000570;Nfu_p_1_000571;Nfu_p_1_000572;Nfu_p_1_000573;Nfu_p_1_000574	Nfu_t_1_000569;Nfu_t_1_000570;Nfu_t_1_000571;Nfu_t_1_000572;Nfu_t_1_000573;Nfu_t_1_000574	Nfu_c_1_000569;Nfu_c_1_000570;Nfu_c_1_000571;Nfu_c_1_000572;Nfu_c_1_000573;Nfu_c_1_000574	ENSLOCG00000001471	ENSG00000171587	DSCAM
761.33	832.195	705.284	807.846	919.443	845.637	847.817	907.739	730.282	588.601	559.807	745.338	802.405	810.007	866.616	719.636	Nfu_g_1_000630	Nfu_g_1_000630	pcp4b	Nfu_p_1_001505	Nfu_t_1_001505	Nfu_c_1_001505	ENSLOCG00000001548	ENSG00000183036	PCP4
0.1096	0.1238	0.0704				0.0338		0.1674				0.041	0.035			Nfu_g_1_000660	Nfu_g_1_000660	wasla	Nfu_p_1_001614	Nfu_t_1_001614	Nfu_c_1_001614	NA	NA	NA
3.2287	2.4934	1.0847	1.4825	2.0863	2.9158	2.2665	1.0263	2.1675	1.0683	1.1192	1.7683	2.1743	0.9356	1.8028	1.473	Nfu_g_1_000174	Nfu_g_1_000174	IGSF5 (2 of 2)	Nfu_p_1_000382;Nfu_p_1_000383;Nfu_p_1_000384	Nfu_t_1_000382;Nfu_t_1_000383;Nfu_t_1_000384	Nfu_c_1_000382;Nfu_c_1_000383;Nfu_c_1_000384	ENSLOCG00000001556	ENSG00000183067	IGSF5
21.9063	20.7293	18.4757	25.8518	28.2122	19.7469	24.6519	25.131	28.4541	30.3682	24.0514	24.5272	24.8102	21.7564	29.3183	27.539	Nfu_g_1_000200	Nfu_g_1_000200	sh3bgr	Nfu_p_1_000447;Nfu_p_1_000448;Nfu_p_1_000449	Nfu_t_1_000447;Nfu_t_1_000448;Nfu_t_1_000449	Nfu_c_1_000447;Nfu_c_1_000448;Nfu_c_1_000449	ENSLOCG00000001571	ENSG00000185437	SH3BGR
34.308	34.2166	35.5673	36.1365	35.1356	39.7818	35.7434	39.4484	31.6498	32.9888	33.3873	33.5358	27.2631	31.1114	29.7296	32.7178	Nfu_g_1_000214	Nfu_g_1_000214	wrb	Nfu_p_1_000495;Nfu_p_1_000497;Nfu_p_1_000498;Nfu_p_1_000496	Nfu_t_1_000495;Nfu_t_1_000497;Nfu_t_1_000498;Nfu_t_1_000496	Nfu_c_1_000495;Nfu_c_1_000497;Nfu_c_1_000498;Nfu_c_1_000496	ENSLOCG00000001591	ENSG00000182093	WRB
124.353	123.24	152.796	119.844	152.246	173.158	216.616	215.882	249.422	134.557	181.762	176.091	155.618	206.184	159.92	168.92	Nfu_g_1_000171	Nfu_g_1_000171		Nfu_p_1_000375	Nfu_t_1_000375	Nfu_c_1_000375	NA	NA	NA
14.0705	16.9369	12.0186	13.4775	14.7319	14.4005	15.3367	10.311	16.0795	8.8698	10.212	13.1195	15.2584	11.4299	12.9111	11.6692	Nfu_g_1_000198	Nfu_g_1_000198	brwd1	Nfu_p_1_000444;Nfu_p_1_000445	Nfu_t_1_000444;Nfu_t_1_000445	Nfu_c_1_000444;Nfu_c_1_000445	ENSLOCG00000001608	ENSG00000185658	BRWD1
11.1698	11.5352	11.0522	11.1278	10.5593	10.7152	9.1371	11.251	11.5669	11.7236	11.821	10.2571	10.6744	9.3723	10.6384	11.9472	Nfu_g_1_000204	Nfu_g_1_000204	mipep	Nfu_p_1_000455;Nfu_p_1_000456	Nfu_t_1_000455;Nfu_t_1_000456	Nfu_c_1_000455;Nfu_c_1_000456	ENSLOCG00000001633	ENSG00000027001	MIPEP
25.8999	16.5346	19.0122	16.952	17.9929	17.2956	16.3254	17.3787	22.2018	33.6339	17.3734	19.7069	24.9451	17.8268	17.8746	22.5299	Nfu_g_1_000177	Nfu_g_1_000177	tnfrsf19	Nfu_p_1_000387;Nfu_p_1_000388;Nfu_p_1_000389;Nfu_p_1_000390;Nfu_p_1_000391;Nfu_p_1_000392	Nfu_t_1_000387;Nfu_t_1_000388;Nfu_t_1_000389;Nfu_t_1_000390;Nfu_t_1_000391;Nfu_t_1_000392	Nfu_c_1_000387;Nfu_c_1_000388;Nfu_c_1_000389;Nfu_c_1_000390;Nfu_c_1_000391;Nfu_c_1_000392	ENSLOCG00000001649	ENSG00000127863	TNFRSF19
2.9366	2.5595	1.6018	9.057	4.5686	9.9604	10.9149	8.4591	8.0646	1.2042	1.0706	2.6252	9.1122	7.0819	3.2955	1.9499	Nfu_g_1_000217	Nfu_g_1_000217	SACS (2 of 2)	Nfu_p_1_000501;Nfu_p_1_000502;Nfu_p_1_000503	Nfu_t_1_000501;Nfu_t_1_000502;Nfu_t_1_000503	Nfu_c_1_000501;Nfu_c_1_000502;Nfu_c_1_000503	ENSLOCG00000001682	ENSG00000151835	SACS
12.7512	8.7271	5.6197	20.5987	11.7217	11.6205	14.0084	9.3034	11.574	6.5725	13.9931	6.6296	14.6152	0.4661	9.7839	15.6228	Nfu_g_1_000166	Nfu_g_1_000166	SGCG (1 of 2)	Nfu_p_1_000363	Nfu_t_1_000363	Nfu_c_1_000363	ENSLOCG00000001705	ENSG00000102683	SGCG
6621.73	5662.67	5936.51	6123.78	6665.4	6845.46	6592.39	8288.24	6077.05	6730.91	6285.88	7053.67	6959.9	7737.67	8423.08	6514.26	Nfu_g_1_000168	Nfu_g_1_000168	rps25	Nfu_p_1_000365	Nfu_t_1_000365	Nfu_c_1_000365	ENSLOCG00000003259	ENSG00000118181	RPS25
88.3338	87.2633	82.3172	83.6908	80.3492	91.6554	79.1464	97.1786	87.598	69.7526	76.5662	81.2566	79.8946	69.3901	69.9263	76.014	Nfu_g_1_000190	Nfu_g_1_000190	trappc4	Nfu_p_1_000420	Nfu_t_1_000420	Nfu_c_1_000420	ENSLOCG00000003274	ENSG00000196655	TRAPPC4
3.112	2.9181	2.9781	2.6517	2.8028	2.1827	2.809	2.4494	3.6096	4.0237	3.4279	3.0213	3.1194	3.0202	3.2504	3.3395	Nfu_g_1_000180	Nfu_g_1_000180	slc37a4a	Nfu_p_1_000395	Nfu_t_1_000395	Nfu_c_1_000395	ENSLOCG00000003300	ENSG00000137700	SLC37A4
7.2061	1.8853	4.776	3.1352	4.3566	2.5409	3.7152	3.4615	3.1254	4.19	3.1249	3.7956	4.0531	4.1072	4.1425	4.657	Nfu_g_1_000212	Nfu_g_1_000212	CCDC19	Nfu_p_1_000490;Nfu_p_1_000491;Nfu_p_1_000493;Nfu_p_1_000492	Nfu_t_1_000490;Nfu_t_1_000491;Nfu_t_1_000493;Nfu_t_1_000492	Nfu_c_1_000490;Nfu_c_1_000491;Nfu_c_1_000493;Nfu_c_1_000492	ENSLOCG00000003148	ENSG00000213085	CFAP45
57.4155	69.648	61.4675	60.9666	58.3205	59.2788	59.5826	62.3059	60.0854	53.6515	60.1555	56.0015	59.9075	49.8346	53.6943	66.4011	Nfu_g_1_000186	Nfu_g_1_000186	cltcb	Nfu_p_1_000408;Nfu_p_1_000409;Nfu_p_1_000410;Nfu_p_1_000411;Nfu_p_1_000412;Nfu_p_1_000413;Nfu_p_1_000407	Nfu_t_1_000408;Nfu_t_1_000409;Nfu_t_1_000410;Nfu_t_1_000411;Nfu_t_1_000412;Nfu_t_1_000413;Nfu_t_1_000407	Nfu_c_1_000408;Nfu_c_1_000409;Nfu_c_1_000410;Nfu_c_1_000411;Nfu_c_1_000412;Nfu_c_1_000413;Nfu_c_1_000407	ENSLOCG00000003892	ENSG00000141367	CLTC
14.2603	16.3139	18.0295	20.238	15.6698	13.9078	16.9626	14.2148	12.9008	16.8553	18.2582	14.8708	15.0208	13.7732	11.3767	14.047	Nfu_g_1_000234	Nfu_g_1_000234	vasp	Nfu_p_1_000534	Nfu_t_1_000534	Nfu_c_1_000534	ENSLOCG00000011645	ENSG00000196405	EVL
162.337	159.01	185.473	160.949	167.747	192.027	162.357	168.286	145.15	146.866	134.732	158.602	129.563	144.213	141.701	133.192	Nfu_g_1_000219	Nfu_g_1_000219	snrpd2	Nfu_p_1_000505	Nfu_t_1_000505	Nfu_c_1_000505	ENSLOCG00000014824	ENSG00000125743	SNRPD2
0.675	0.4485	0.4971	0.5004	0.6789	0.4744	0.8456	0.3876	0.9551	0.2824	0.2589	0.1179	0.4902	0.4186	0.5164	0.8519	Nfu_g_1_000208	Nfu_g_1_000208	foxg1c	Nfu_p_1_000460	Nfu_t_1_000460	Nfu_c_1_000460	ENSLOCG00000017702	ENSG00000176165	FOXG1
2.9362	3.5305	3.2838	4.5759	4.8587	4.6212	6.6654	3.2786	8.3544	2.8299	4.8531	6.6544	7.8669	4.0852	5.496	4.4516	Nfu_g_1_000221	Nfu_g_1_000221	pglyrp5	Nfu_p_1_000508	Nfu_t_1_000508	Nfu_c_1_000508	ENSLOCG00000014823	ENSG00000159527	PGLYRP3
0.0445					0.0885		0.0789	0.0509						0.089		Nfu_g_1_025209	Nfu_g_1_025209	NA	Nfu_p_1_058214	Nfu_t_1_058214	Nfu_c_1_058214	ENSLOCG00000018086	NA	NA
53.6788	45.9247	46.254	56.3763	45.4208	54.0601	55.1638	50.6965	53.1882	46.6616	45.5444	48.2549	44.1185	36.8506	48.6642	42.7966	Nfu_g_1_000194	Nfu_g_1_000194	polr2i	Nfu_p_1_000435	Nfu_t_1_000435	Nfu_c_1_000435	ENSLOCG00000014818	ENSG00000105258	POLR2I
7.1517	8.2249	8.1084	9.7985	8.9632	8.6747	10.2643	11.5411	9.6074	8.5794	8.2676	12.0628	9.5595	9.877	10.2119	10.1966	Nfu_g_1_000233	Nfu_g_1_000233	LBH	Nfu_p_1_000533	Nfu_t_1_000533	Nfu_c_1_000533	ENSLOCG00000009854	ENSG00000213626	LBH
4.0879	1.9282	4.932	8.6811	3.4566	5.3676	2.4542	2.3126	4.1682	4.5698	9.6255	3.6006	3.9833	3.3154	5.8425	8.7207	Nfu_g_1_000202	Nfu_g_1_000202	C5AR1	Nfu_p_1_000451	Nfu_t_1_000451	Nfu_c_1_000451	ENSLOCG00000017566	ENSG00000134830	C5AR2
7.2456	5.7927	6.1421	6.2977	6.2818	5.7088	5.4549	3.8399	8.1192	4.6959	6.3947	6.0507	7.3945	4.5752	7.1041	6.8656	Nfu_g_1_000223	Nfu_g_1_000223	DACT3 (1 of 2)	Nfu_p_1_000510;Nfu_p_1_000511;Nfu_p_1_000512	Nfu_t_1_000510;Nfu_t_1_000511;Nfu_t_1_000512	Nfu_c_1_000510;Nfu_c_1_000511;Nfu_c_1_000512	ENSLOCG00000014520	ENSG00000197380	DACT3
32.5168	29.7984	13.7316	29.6654	37.0876	35.3124	43.028	25.5011	45.5235	13.123	18.9181	29.5326	46.5889	29.4086	35.5212	28.917	Nfu_g_1_000196	Nfu_g_1_000196	GRAMD1B (1 of 2)	Nfu_p_1_000440;Nfu_p_1_000438;Nfu_p_1_000437;Nfu_p_1_000439	Nfu_t_1_000440;Nfu_t_1_000438;Nfu_t_1_000437;Nfu_t_1_000439	Nfu_c_1_000440;Nfu_c_1_000438;Nfu_c_1_000437;Nfu_c_1_000439	ENSLOCG00000004963;ENSLOCG00000002340	ENSG00000089351;ENSG00000023171	GRAMD1A;GRAMD1B
7.4477	7.4776	2.898	5.9257	7.1554	5.618	6.6873	3.1382	5.3429	1.4449	3.2939	4.4665	8.8659	4.0379	4.0642	4.3043	Nfu_g_1_000183	Nfu_g_1_000183	GRAMD1B (2 of 2)	Nfu_p_1_000402	Nfu_t_1_000402	Nfu_c_1_000402	ENSLOCG00000002340	ENSG00000023171	GRAMD1B
18.8999	19.8861	11.5306	17.3018	20.3216	19.2988	21.5081	18.2121	20.4857	8.9272	11.6714	15.5341	21.3545	19.461	14.5783	15.1079	Nfu_g_1_000184	Nfu_g_1_000184	CLMP	Nfu_p_1_000403;Nfu_p_1_000404	Nfu_t_1_000403;Nfu_t_1_000404	Nfu_c_1_000403;Nfu_c_1_000404	ENSLOCG00000002369	ENSG00000166250	CLMP
																Nfu_g_1_026657
11.1004	14.3396	7.0495	16.0676	15.6555	17.5677	17.1742	16.1316	17.0149	7.5442	7.8818	12.931	15.3609	19.1578	13.3191	11.2115	Nfu_g_1_000170	Nfu_g_1_000170	kirrel3a	Nfu_p_1_000369;Nfu_p_1_000370;Nfu_p_1_000371;Nfu_p_1_000372;Nfu_p_1_000373;Nfu_p_1_000374	Nfu_t_1_000369;Nfu_t_1_000370;Nfu_t_1_000371;Nfu_t_1_000372;Nfu_t_1_000373;Nfu_t_1_000374	Nfu_c_1_000369;Nfu_c_1_000370;Nfu_c_1_000371;Nfu_c_1_000372;Nfu_c_1_000373;Nfu_c_1_000374	ENSLOCG00000002470	ENSG00000149571	KIRREL3
26.1863	27.0724	27.4352	26.5224	27.365	27.6843	26.4168	28.7814	24.8193	28.0972	27.0994	24.6607	22.8291	23.4693	22.9621	23.7259	Nfu_g_1_000169	Nfu_g_1_000169	prune	Nfu_p_1_000366;Nfu_p_1_000367;Nfu_p_1_000368	Nfu_t_1_000366;Nfu_t_1_000367;Nfu_t_1_000368	Nfu_c_1_000366;Nfu_c_1_000367;Nfu_c_1_000368	ENSLOCG00000007674	ENSG00000143363	PRUNE1
0.8156	0.1535	0.1309	0.4759	0.1937	0.3609	0.4615	0.2011	0.3114	0.1934	0.2111	0.3587	0.4069	0.1303	0.3173	0.463	Nfu_g_1_000188	Nfu_g_1_000188	bnipl	Nfu_p_1_000418	Nfu_t_1_000418	Nfu_c_1_000418	ENSLOCG00000007704	ENSG00000163141	BNIPL
0.1519	0.098	0.397	0.319	0.1623	0.2592	0.2813	0.1541	0.2237	0.3704	0.5053	0.1288	0.2922	0.4159	0.5427	0.6429	Nfu_g_1_000197	Nfu_g_1_000197	txnipa	Nfu_p_1_000443;Nfu_p_1_000441;Nfu_p_1_000442	Nfu_t_1_000443;Nfu_t_1_000441;Nfu_t_1_000442	Nfu_c_1_000443;Nfu_c_1_000441;Nfu_c_1_000442	ENSLOCG00000008221	ENSG00000265972	TXNIP
0.4624		0.0742	0.3238	0.2471	0.4605	0.4996	0.342	0.1766	0.3838	0.5026	0.2288	0.346	0.2216	0.1542	0.3937	Nfu_g_1_000172	Nfu_g_1_000172		Nfu_p_1_000376	Nfu_t_1_000376	Nfu_c_1_000376	NA	NA	NA
8.0468	7.5153	3.4951	10.0621	8.2649	8.4103	10.2914	9.2225	12.0759	3.4192	5.0211	8.0588	9.2985	11.2533	6.2783	5.4517	Nfu_g_1_000211	Nfu_g_1_000211	fli1a	Nfu_p_1_000486;Nfu_p_1_000487;Nfu_p_1_000489;Nfu_p_1_000488	Nfu_t_1_000486;Nfu_t_1_000487;Nfu_t_1_000489;Nfu_t_1_000488	Nfu_c_1_000486;Nfu_c_1_000487;Nfu_c_1_000489;Nfu_c_1_000488	ENSLOCG00000002563	ENSG00000151702	FLI1
										0.0234		1.0989			0.0256	Nfu_g_1_000213	Nfu_g_1_000213	kcnj1	Nfu_p_1_000494	Nfu_t_1_000494	Nfu_c_1_000494	ENSLOCG00000017860	ENSG00000151704	KCNJ1
21.0796	20.2194	14.6924	14.0044	17.1535	18.1677	16.6598	18.2876	16.3642	14.6294	15.8935	17.4104	18.0593	14.4039	16.3707	19.1016	Nfu_g_1_000185	Nfu_g_1_000185	KCNJ5	Nfu_p_1_000406;Nfu_p_1_000405	Nfu_t_1_000406;Nfu_t_1_000405	Nfu_c_1_000406;Nfu_c_1_000405	ENSLOCG00000002615	ENSG00000120457	KCNJ5
0.3931	0.444	0.5047	0.5504	0.5601	0.7828	0.3033	0.6978	1.5009	1.5379	0.2441	1.3613	0.9559	0.5023	1.2453	0.2677	Nfu_g_1_025210	Nfu_g_1_025210	NA	Nfu_p_1_058215	Nfu_t_1_058215	Nfu_c_1_058215	ENSLOCG00000001357	NA	NA
28.6096	32.9898	28.511	33.235	35.6799	31.3604	33.4021	28.8377	45.54	28.3868	29.8975	29.1471	39.8742	26.9923	41.3157	32.5356	Nfu_g_1_000189	Nfu_g_1_000189	st3gal4	Nfu_p_1_000419	Nfu_t_1_000419	Nfu_c_1_000419	ENSLOCG00000002625	ENSG00000110080	ST3GAL4
2.9234	2.7623	1.4889	2.3323	2.0128	2.631	2.8111	2.495	1.6744	2.3796	3.5091	2.3365	2.4294	2.9098	1.5186	2.7859	Nfu_g_1_000232	Nfu_g_1_000232	tirap	Nfu_p_1_000531;Nfu_p_1_000532	Nfu_t_1_000531;Nfu_t_1_000532	Nfu_c_1_000531;Nfu_c_1_000532	ENSLOCG00000002669	ENSG00000150455	TIRAP
67.642	80.0997	76.318	75.6537	76.4076	73.6112	65.2849	71.9222	64.3901	77.9057	73.6049	61.4591	66.8603	67.6185	60.1553	76.7221	Nfu_g_1_000222	Nfu_g_1_000222	srpr	Nfu_p_1_000509	Nfu_t_1_000509	Nfu_c_1_000509	ENSLOCG00000002733	ENSG00000182934	SRPRA
3.4007	3.5419	4.1683	6.2619	4.2008	5.8488	6.2979	3.332	6.1722	4.9326	4.0322	6.9925	5.8494	4.6988	6.5836	6.7236	Nfu_g_1_000201	Nfu_g_1_000201	fam118b	Nfu_p_1_000450	Nfu_t_1_000450	Nfu_c_1_000450	ENSLOCG00000002758	ENSG00000197798	FAM118B
20.9471	19.9722	21.7212	22.3426	15.1926	18.8315	24.28	15.2927	16.227	20.1362	15.8642	24.7292	18.0703	27.3232	13.2673	23.7887	Nfu_g_1_000176	Nfu_g_1_000176	ilvbl	Nfu_p_1_000386	Nfu_t_1_000386	Nfu_c_1_000386	ENSLOCG00000002885	ENSG00000105135	ILVBL
37.2914	36.8849	36.8843	25.6163	19.3882	41.3464	23.8912	22.5429	36.2525	21.0791	15.5864	30.5181	38.9148	29.5602	31.863	34.1884	Nfu_g_1_000199	Nfu_g_1_000199		Nfu_p_1_000446	Nfu_t_1_000446	Nfu_c_1_000446	NA	NA	NA
4.3293	3.4642	2.8166	5.3404	4.8832	4.8329	5.7703	5.1444	8.3197	2.89	3.8261	5.4627	7.7328	2.6499	5.7364	4.4052	Nfu_g_1_000235	Nfu_g_1_000235	si:dkey-224e22.2	Nfu_p_1_000535;Nfu_p_1_000536;Nfu_p_1_000537;Nfu_p_1_000538	Nfu_t_1_000535;Nfu_t_1_000536;Nfu_t_1_000537;Nfu_t_1_000538	Nfu_c_1_000535;Nfu_c_1_000536;Nfu_c_1_000537;Nfu_c_1_000538	ENSLOCG00000002950	ENSG00000166105	GLB1L3
27.6248	37.3543	26.0966	35.6551	28.9125	29.1681	28.7107	22.2581	25.0038	14.434	20.7028	22.164	24.2035	29.2137	14.1481	18.7119	Nfu_g_1_000167	Nfu_g_1_000167	b3gat1	Nfu_p_1_000364	Nfu_t_1_000364	Nfu_c_1_000364	ENSLOCG00000003017	ENSG00000109956	B3GAT1
30.4247	38.7478	23.0079	36.0283	26.623	24.6014	24.0124	13.9552	16.3735	14.3805	16.1693	16.5685	19.9393	28.9655	9.397	16.6903	Nfu_g_1_000231	Nfu_g_1_000231		Nfu_p_1_000530	Nfu_t_1_000530	Nfu_c_1_000530	NA	NA	NA
33.2369	50.3558	32.009	22.5747	29.6712	28.6355	29.5781	26.1438	16.8709	24.2102	43.0153	27.7686	28.0348	26.1339	17.3227	21.4531	Nfu_g_1_000215	Nfu_g_1_000215	TMEM100 (1 of 2)	Nfu_p_1_000499	Nfu_t_1_000499	Nfu_c_1_000499	ENSLOCG00000018092	NA	NA
	0.1952	0.1664	0.2268	0.1846	0.086	0.24		0.0495	0.0307	0.161		0.3879	0.0414	0.0432	0.0441	Nfu_g_1_025211	Nfu_g_1_025211	NA	Nfu_p_1_058216	Nfu_t_1_058216	Nfu_c_1_058216	ENSLOCG00000004788	ENSG00000137492	THAP12
26.5934	28.4437	15.6175	20.4444	21.0936	25.8229	17.2852	14.297	20.14	16.9593	21.8411	16.8757	20.0383	8.697	21.1662	18.3439	Nfu_g_1_000210	Nfu_g_1_000210	tbrg1	Nfu_p_1_000464;Nfu_p_1_000465;Nfu_p_1_000470;Nfu_p_1_000477;Nfu_p_1_000471;Nfu_p_1_000476;Nfu_p_1_000479;Nfu_p_1_000481;Nfu_p_1_000482;Nfu_p_1_000473;Nfu_p_1_000478;Nfu_p_1_000480;Nfu_p_1_000483;Nfu_p_1_000467;Nfu_p_1_000468;Nfu_p_1_000485;Nfu_p_1_000475;Nfu_p_1_000484;Nfu_p_1_000474;Nfu_p_1_000463;Nfu_p_1_000462;Nfu_p_1_000466;Nfu_p_1_000469;Nfu_p_1_000472	Nfu_t_1_000464;Nfu_t_1_000465;Nfu_t_1_000470;Nfu_t_1_000477;Nfu_t_1_000471;Nfu_t_1_000476;Nfu_t_1_000479;Nfu_t_1_000481;Nfu_t_1_000482;Nfu_t_1_000473;Nfu_t_1_000478;Nfu_t_1_000480;Nfu_t_1_000483;Nfu_t_1_000467;Nfu_t_1_000468;Nfu_t_1_000485;Nfu_t_1_000475;Nfu_t_1_000484;Nfu_t_1_000474;Nfu_t_1_000463;Nfu_t_1_000462;Nfu_t_1_000466;Nfu_t_1_000469;Nfu_t_1_000472	Nfu_c_1_000464;Nfu_c_1_000465;Nfu_c_1_000470;Nfu_c_1_000477;Nfu_c_1_000471;Nfu_c_1_000476;Nfu_c_1_000479;Nfu_c_1_000481;Nfu_c_1_000482;Nfu_c_1_000473;Nfu_c_1_000478;Nfu_c_1_000480;Nfu_c_1_000483;Nfu_c_1_000467;Nfu_c_1_000468;Nfu_c_1_000485;Nfu_c_1_000475;Nfu_c_1_000484;Nfu_c_1_000474;Nfu_c_1_000463;Nfu_c_1_000462;Nfu_c_1_000466;Nfu_c_1_000469;Nfu_c_1_000472	ENSLOCG00000003093	ENSG00000154144	TBRG1
	0.0375		0.0348						0.0472			0.0745		0.0332	0.0339	Nfu_g_1_000165	Nfu_g_1_000165	MMP20	Nfu_p_1_000362	Nfu_t_1_000362	Nfu_c_1_000362	ENSLOCG00000001242	NA	NA
0.0279		0.0268			0.0555	0.0258	0.0247	0.0319			0.0276	0.0313				Nfu_g_1_000207	Nfu_g_1_000207	CR848664.1	Nfu_p_1_000459	Nfu_t_1_000459	Nfu_c_1_000459	ENSLOCG00000001235	NA	NA
0.1611	0.1213	0.0776	0.1974	0.0287	0.2406	0.0746	0.1191	0.1538	0.0955		0.1063	0.1507		0.0806	0.192	Nfu_g_1_000195	Nfu_g_1_000195	mmp13b	Nfu_p_1_000436	Nfu_t_1_000436	Nfu_c_1_000436	ENSLOCG00000001094	ENSG00000137745	MMP13
0.0326			0.0343			0.1209	0.029	0.0748				0.0366	0.0313		0.1001	Nfu_g_1_025212	Nfu_g_1_025212	NA	Nfu_p_1_058217	Nfu_t_1_058217	Nfu_c_1_058217	NA	NA	NA
3.3235	3.144	2.2725	4.0926	4.0136	3.6153	4.3545	3.9233	4.4353	2.2756	2.5389	4.0451	4.4484	4.7304	3.4746	3.0137	Nfu_g_1_000227	Nfu_g_1_000227	tsku	Nfu_p_1_000524	Nfu_t_1_000524	Nfu_c_1_000524	ENSLOCG00000001049	ENSG00000182704	TSKU
0.0776	0.8419	1.4581	2.1854	0.9791	0.7731	0.9418	1.082	1.3786	1.0439	1.0199	1.9285	1.2288	0.7814	0.7612	2.2133	Nfu_g_1_000193	Nfu_g_1_000193	gucy2f	Nfu_p_1_000432;Nfu_p_1_000433;Nfu_p_1_000434	Nfu_t_1_000432;Nfu_t_1_000433;Nfu_t_1_000434	Nfu_c_1_000432;Nfu_c_1_000433;Nfu_c_1_000434	ENSLOCG00000001011	NA	NA
11.7154	11.6269	10.0886	12.4236	12.1313	9.4906	12.6173	6.774	18.4755	13.8037	13.4042	10.2646	15.7409	9.3537	9.6154	11.3423	Nfu_g_1_000192	Nfu_g_1_000192	hsp47	Nfu_p_1_000424;Nfu_p_1_000430;Nfu_p_1_000431;Nfu_p_1_000425;Nfu_p_1_000422;Nfu_p_1_000423;Nfu_p_1_000428;Nfu_p_1_000426;Nfu_p_1_000427;Nfu_p_1_000429	Nfu_t_1_000424;Nfu_t_1_000430;Nfu_t_1_000431;Nfu_t_1_000425;Nfu_t_1_000422;Nfu_t_1_000423;Nfu_t_1_000428;Nfu_t_1_000426;Nfu_t_1_000427;Nfu_t_1_000429	Nfu_c_1_000424;Nfu_c_1_000430;Nfu_c_1_000431;Nfu_c_1_000425;Nfu_c_1_000422;Nfu_c_1_000423;Nfu_c_1_000428;Nfu_c_1_000426;Nfu_c_1_000427;Nfu_c_1_000429	ENSLOCG00000000987	ENSG00000149257	SERPINH1
4.7937	5.255	6.8441	3.9683	3.7644	4.1666	5.0191	3.2753	4.2979	5.1183	4.1533	4.892	5.4002	5.1784	4.681	5.7096	Nfu_g_1_000225	Nfu_g_1_000225	GDPD5 (1 of 2)	Nfu_p_1_000516;Nfu_p_1_000518;Nfu_p_1_000521;Nfu_p_1_000519;Nfu_p_1_000517;Nfu_p_1_000520	Nfu_t_1_000516;Nfu_t_1_000518;Nfu_t_1_000521;Nfu_t_1_000519;Nfu_t_1_000517;Nfu_t_1_000520	Nfu_c_1_000516;Nfu_c_1_000518;Nfu_c_1_000521;Nfu_c_1_000519;Nfu_c_1_000517;Nfu_c_1_000520	ENSLOCG00000000967	NA	NA
0.5431	0.5258	0.0747	0.2852	0.0415	0.309	0.3592	0.1721	0.3999	0.2759	0.5059	0.5758	0.2612	0.2603	0.194	0.1189	Nfu_g_1_000179	Nfu_g_1_000179	si:ch211-155i14.1	Nfu_p_1_000394	Nfu_t_1_000394	Nfu_c_1_000394	NA	NA	NA
34.1179	30.9794	29.9362	26.3288	32.4847	29.7457	25.2191	23.97	32.7173	32.8201	30.7988	26.8749	33.7737	25.4205	36.4026	43.1148	Nfu_g_1_000229	Nfu_g_1_000229	lhx1a	Nfu_p_1_000526;Nfu_p_1_000527;Nfu_p_1_000528	Nfu_t_1_000526;Nfu_t_1_000527;Nfu_t_1_000528	Nfu_c_1_000526;Nfu_c_1_000527;Nfu_c_1_000528	ENSLOCG00000008328;ENSLOCG00000000357	ENSG00000089116;NA	LHX5;NA
																Nfu_g_1_025214	Nfu_g_1_025214	NA	Nfu_p_1_058219	Nfu_t_1_058219	Nfu_c_1_058219	ENSLOCG00000018086	NA	NA
																Nfu_g_1_025213	Nfu_g_1_025213	NA	Nfu_p_1_058218	Nfu_t_1_058218	Nfu_c_1_058218	ENSLOCG00000007356	ENSG00000111676	ATN1
10.3667	13.9863	15.4748	11.3716	9.7043	8.4298	8.3904	5.64	6.8173	10.3927	9.7113	7.3137	8.4251	7.3417	4.0333	10.7685	Nfu_g_1_000187	Nfu_g_1_000187	bcas3	Nfu_p_1_000414;Nfu_p_1_000415;Nfu_p_1_000416;Nfu_p_1_000417	Nfu_t_1_000414;Nfu_t_1_000415;Nfu_t_1_000416;Nfu_t_1_000417	Nfu_c_1_000414;Nfu_c_1_000415;Nfu_c_1_000416;Nfu_c_1_000417	ENSLOCG00000005098	ENSG00000141376	BCAS3
18.4431	20.7398	21.0625	15.5988	17.3554	14.1386	15.4907	14.7036	14.8636	16.487	14.3687	15.4237	14.9301	14.2356	14.859	18.0099	Nfu_g_1_000191	Nfu_g_1_000191	bcas3	Nfu_p_1_000421	Nfu_t_1_000421	Nfu_c_1_000421	ENSLOCG00000005098	ENSG00000141376	BCAS3
1.1109	0.6756	1.8105	1.1667	1.7351	1.7868	1.3451	1.8961	1.7619	0.9726	0.9553	0.761	1.4386	0.7371	0.2565	0.8731	Nfu_g_1_000181	Nfu_g_1_000181		Nfu_p_1_000396	Nfu_t_1_000396	Nfu_c_1_000396	NA	NA	NA
13.304	16.5451	20.5775	11.0087	10.6276	10.4369	11.5723	5.9637	13.0848	12.7144	16.9009	8.7765	12.0666	8.1146	7.3944	15.6525	Nfu_g_1_000218	Nfu_g_1_000218	bcas3	Nfu_p_1_000504	Nfu_t_1_000504	Nfu_c_1_000504	NA	NA	NA
	0.48							0.1623								Nfu_g_1_000175	Nfu_g_1_000175	rbmx2	Nfu_p_1_000385	Nfu_t_1_000385	Nfu_c_1_000385	NA	NA	NA
0.5223	0.4538	0.3869	0.8017	0.8158	0.4001	0.7069	0.3923	0.5523	0.6574	0.8983	0.2385	0.7215	0.2696	0.3618	1.2726	Nfu_g_1_000178	Nfu_g_1_000178	tbx2b	Nfu_p_1_000393	Nfu_t_1_000393	Nfu_c_1_000393	ENSLOCG00000005074	ENSG00000121068	TBX2
3.2723	3.9215	4.9576	3.1852	3.2838	3.0596	3.4734	2.4793	2.8799	4.7408	3.4202	3.5144	4.1207	2.4097	4.2718	5.1374	Nfu_g_1_000228	Nfu_g_1_000228	tbx2b	Nfu_p_1_000525	Nfu_t_1_000525	Nfu_c_1_000525	ENSLOCG00000005074	ENSG00000121068	TBX2
0.0224	0.0253	0.0108	0.0471	0.024	0.0558	0.0208	0.0199		0.0319	0.0104			0.0215	0.0224	0.0115	Nfu_g_1_000173	Nfu_g_1_000173	tbx4	Nfu_p_1_000377;Nfu_p_1_000378;Nfu_p_1_000380;Nfu_p_1_000379;Nfu_p_1_000381	Nfu_t_1_000377;Nfu_t_1_000378;Nfu_t_1_000380;Nfu_t_1_000379;Nfu_t_1_000381	Nfu_c_1_000377;Nfu_c_1_000378;Nfu_c_1_000380;Nfu_c_1_000379;Nfu_c_1_000381	ENSLOCG00000005064	ENSG00000121075	TBX4
1.5749	1.6765	1.5604	1.547	1.7316	1.1282	1.6786	1.2571	2.0897	1.8619	2.185	1.6481	1.5769	1.629	1.8137	2.8363	Nfu_g_1_000226	Nfu_g_1_000226	brip1	Nfu_p_1_000522;Nfu_p_1_000523	Nfu_t_1_000522;Nfu_t_1_000523	Nfu_c_1_000522;Nfu_c_1_000523	ENSLOCG00000005046	ENSG00000136492	BRIP1
10.9265	15.1949	12.9281	12.7573	12.9814	10.5688	9.881	7.6325	9.9807	12.8605	12.5323	8.5936	10.9898	8.8951	7.2971	12.0048	Nfu_g_1_000205	Nfu_g_1_000205	ppm1db	Nfu_p_1_000457	Nfu_t_1_000457	Nfu_c_1_000457	ENSLOCG00000005124	ENSG00000170836	PPM1D
23.9959	29.1375	27.9934	24.3833	25.5272	24.9204	24.557	24.1528	26.004	27.3386	29.1245	25.4284	23.6928	23.4939	23.2598	25.9192	Nfu_g_1_000220	Nfu_g_1_000220	appbp2	Nfu_p_1_000506;Nfu_p_1_000507	Nfu_t_1_000506;Nfu_t_1_000507	Nfu_c_1_000506;Nfu_c_1_000507	ENSLOCG00000005143	ENSG00000062725	APPBP2
0.6106	1.7242	0.588	0.6413	0.3263		0.8481	0.271	0.8743	0.4344	1.1377	0.4532	0.8567	1.3168	0.9163	0.6239	Nfu_g_1_000209	Nfu_g_1_000209	CABZ01080492.1	Nfu_p_1_000461	Nfu_t_1_000461	Nfu_c_1_000461	ENSLOCG00000009071	ENSG00000162782	TDRD5
12.7563	12.3981	11.9279	16.7466	12.6023	14.4739	15.7948	5.1344	18.0108	20.6286	13.3347	19.1543	14.2345	17.9844	16.2492	16.9737	Nfu_g_1_000216	Nfu_g_1_000216	cdipt	Nfu_p_1_000500	Nfu_t_1_000500	Nfu_c_1_000500	ENSLOCG00000005163	NA	NA
5.3674	8.5811	7.7924	4.8646	4.7781	4.0855	4.5975	1.6628	3.4889	5.8213	5.6962	3.4233	4.2183	3.0294	3.1506	5.6954	Nfu_g_1_000182	Nfu_g_1_000182	USP6	Nfu_p_1_000397;Nfu_p_1_000398;Nfu_p_1_000399;Nfu_p_1_000400;Nfu_p_1_000401	Nfu_t_1_000397;Nfu_t_1_000398;Nfu_t_1_000399;Nfu_t_1_000400;Nfu_t_1_000401	Nfu_c_1_000397;Nfu_c_1_000398;Nfu_c_1_000399;Nfu_c_1_000400;Nfu_c_1_000401	ENSLOCG00000005178	ENSG00000170832	USP32
11.2306	15.9741	15.7028	9.1739	11.5132	8.7803	10.1295	3.8764	10.1013	14.558	11.7025	7.4499	11.1113	6.8173	7.6985	13.3445	Nfu_g_1_000206	Nfu_g_1_000206	USP6	Nfu_p_1_000458	Nfu_t_1_000458	Nfu_c_1_000458	ENSLOCG00000005178	ENSG00000170832	USP32
1.4294	1.0091	0.7456	1.1259	0.5092	0.8895	0.8823	1.4272	1.4327	1.4405	1.3316	1.3555	0.9358	1.0846	1.3704	2.2515	Nfu_g_1_000230	Nfu_g_1_000230	TMEM97	Nfu_p_1_000529	Nfu_t_1_000529	Nfu_c_1_000529	ENSLOCG00000005215	ENSG00000109084	TMEM97
0.0789	0.104	0.038	0.1657	0.0984	0.0262	0.1218	0.035	0.1205	0.1123	0.049	0.1171	0.1771	0.1008	0.0132	0.1344	Nfu_g_1_000203	Nfu_g_1_000203	dhrs13b	Nfu_p_1_000452;Nfu_p_1_000454;Nfu_p_1_000453	Nfu_t_1_000452;Nfu_t_1_000454;Nfu_t_1_000453	Nfu_c_1_000452;Nfu_c_1_000454;Nfu_c_1_000453	ENSLOCG00000004928	ENSG00000167536	DHRS13
17.2557	20.6559	19.9088	12.3452	12.9985	12.9451	12.6352	5.2642	6.3756	13.6205	12.6922	7.3574	9.4789	9.7422	7.8685	19.0358	Nfu_g_1_000224	Nfu_g_1_000224	ulk1b	Nfu_p_1_000513;Nfu_p_1_000514;Nfu_p_1_000515	Nfu_t_1_000513;Nfu_t_1_000514;Nfu_t_1_000515	Nfu_c_1_000513;Nfu_c_1_000514;Nfu_c_1_000515	ENSLOCG00000005372	ENSG00000083290	ULK2
48.0648	34.3177	46.8889	40.5884	23.4107	32.4302	29.3847	14.4271	21.8218	20.7919	21.0301	23.2547	18.2271	19.2341	20.7452	24.4459	Nfu_g_1_016554	Nfu_g_1_016554	CR848784.2	Nfu_p_1_039675	Nfu_t_1_039675	Nfu_c_1_039675	ENSLOCG00000005354	ENSG00000072210	ALDH3A2
					0.0686											Nfu_g_1_025659	Nfu_g_1_025659	NA	Nfu_p_1_058667	Nfu_t_1_058667	Nfu_c_1_058667	ENSLOCG00000014456	ENSG00000146707	POMZP3
		0.0551														Nfu_g_1_025660	Nfu_g_1_025660	NA	Nfu_p_1_058668	Nfu_t_1_058668	Nfu_c_1_058668	ENSLOCG00000014456	ENSG00000146707	POMZP3
	0.0218							0.0221			0.0191					Nfu_g_1_016520	Nfu_g_1_016520	zgc:171779	Nfu_p_1_039576;Nfu_p_1_039575	Nfu_t_1_039576;Nfu_t_1_039575	Nfu_c_1_039576;Nfu_c_1_039575	ENSLOCG00000014456	ENSG00000146707	POMZP3
																Nfu_g_1_016564	Nfu_g_1_016564	zgc:171779	Nfu_p_1_039702	Nfu_t_1_039702	Nfu_c_1_039702	ENSLOCG00000013794	ENSG00000146707	POMZP3
10.7484	10.5352	9.838	10.6355	10.4426	8.7564	8.2253	11.6687	8.9545	8.9731	11.42	6.7683	6.8795	8.1735	3.9991	9.7113	Nfu_g_1_016518	Nfu_g_1_016518		Nfu_p_1_039573	Nfu_t_1_039573	Nfu_c_1_039573	NA	NA	NA
41.2941	44.4473	38.3541	41.1917	45.516	46.0631	38.9165	46.5427	37.1597	45.2616	45.7531	38.4255	36.7492	39.041	37.2936	42.2353	Nfu_g_1_016543	Nfu_g_1_016543	tpst1	Nfu_p_1_039626	Nfu_t_1_039626	Nfu_c_1_039626	ENSLOCG00000005284	ENSG00000169902	TPST1
	0.0622		0.1157		0.1097		0.0489	0.0631	0.0784	0.0513	0.1091	0.2474	0.2113			Nfu_g_1_016534	Nfu_g_1_016534	abcg4a	Nfu_p_1_039600	Nfu_t_1_039600	Nfu_c_1_039600	ENSLOCG00000003898	ENSG00000172350	ABCG4
0.0706	0.2393			0.0755		0.0654				0.1316			0.3384	0.1413	0.0721	Nfu_g_1_016529	Nfu_g_1_016529	tcnl	Nfu_p_1_039595	Nfu_t_1_039595	Nfu_c_1_039595	ENSLOCG00000003850	NA	NA
1.7197	1.6649	2.2871	2.3221	2.3629	1.1415	2.0473	1.0902	1.7823	1.5146	2.5175	2.593	1.2868	1.8837	2.3759	1.6734	Nfu_g_1_016538	Nfu_g_1_016538		Nfu_p_1_039613	Nfu_t_1_039613	Nfu_c_1_039613	NA	NA	NA
				2.2913							4.2432			2.145		Nfu_g_1_026667
			2.2518				1.903									Nfu_g_1_026668
11.2128	11.12	5.0321	8.4632	11.6956	9.8771	9.7666	6.3296	15.4904	4.4828	4.9444	7.8408	14.3137	7.2866	10.2605	7.8438	Nfu_g_1_016551	Nfu_g_1_016551		Nfu_p_1_039669;Nfu_p_1_039672;Nfu_p_1_039670;Nfu_p_1_039671	Nfu_t_1_039669;Nfu_t_1_039672;Nfu_t_1_039670;Nfu_t_1_039671	Nfu_c_1_039669;Nfu_c_1_039672;Nfu_c_1_039670;Nfu_c_1_039671	NA	NA	NA
6.7384	15.2224	10.8157		2.4004	2.2365	8.3193		5.1459	3.1957	4.185		12.6053				Nfu_g_1_026669
0.085	0.384		0.0893	0.1817	0.3385		0.0754			0.5542			0.1629		0.3473	Nfu_g_1_016532	Nfu_g_1_016532		Nfu_p_1_039598	Nfu_t_1_039598	Nfu_c_1_039598	NA	NA	NA
4.5469	6.5685	6.5684	5.63	4.9361	3.5028	3.6341	1.4869	3.7557	4.3922	5.0162	3.0075	3.8679	3.2571	2.9688	5.4037	Nfu_g_1_016549	Nfu_g_1_016549	SORL1	Nfu_p_1_039664;Nfu_p_1_039663	Nfu_t_1_039664;Nfu_t_1_039663	Nfu_c_1_039664;Nfu_c_1_039663	ENSLOCG00000006168	ENSG00000137642	SORL1
54.1146	2.4632	0.5834	0.7634	1.8558	44.634	0.7479	1.3621	2.0355	0.5458	1.2039	1.3587	1.6771	0.7354	1.9797	0.8252	Nfu_g_1_016524	Nfu_g_1_016524		Nfu_p_1_039581;Nfu_p_1_039580	Nfu_t_1_039581;Nfu_t_1_039580	Nfu_c_1_039581;Nfu_c_1_039580	NA	NA	NA
0.0266	0.03	0.0768		0.0852	0.0529	0.0492		0.1218	0.0189	0.0743		0.0298				Nfu_g_1_016552	Nfu_g_1_016552	bco2b	Nfu_p_1_039673	Nfu_t_1_039673	Nfu_c_1_039673	ENSLOCG00000006101	ENSG00000197580	BCO2
5.7791	3.326	4.373	5.4048	2.9998	4.3294	3.6694	5.2515	3.1524	3.1127	3.5892	3.0772	4.3552	3.9301	2.6981	4.2176	Nfu_g_1_016565	Nfu_g_1_016565		Nfu_p_1_039703	Nfu_t_1_039703	Nfu_c_1_039703	NA	NA	NA
120.409	112.963	128.515	120.294	127.406	132.08	120.8	136.902	123.682	137.191	126.728	122.694	105.996	109.305	108.118	130.956	Nfu_g_1_016561	Nfu_g_1_016561	sdhdb	Nfu_p_1_039698	Nfu_t_1_039698	Nfu_c_1_039698	ENSLOCG00000006052	ENSG00000255292	AP002884.2
25.3547	29.7955	26.8356	26.9966	27.3297	27.1207	24.6947	22.6038	28.6962	22.849	24.7714	26.0111	24.7731	24.3018	23.2775	25.7301	Nfu_g_1_016548	Nfu_g_1_016548	SNX19 (1 of 2)	Nfu_p_1_039655;Nfu_p_1_039659;Nfu_p_1_039662;Nfu_p_1_039658;Nfu_p_1_039661;Nfu_p_1_039660;Nfu_p_1_039656;Nfu_p_1_039657	Nfu_t_1_039655;Nfu_t_1_039659;Nfu_t_1_039662;Nfu_t_1_039658;Nfu_t_1_039661;Nfu_t_1_039660;Nfu_t_1_039656;Nfu_t_1_039657	Nfu_c_1_039655;Nfu_c_1_039659;Nfu_c_1_039662;Nfu_c_1_039658;Nfu_c_1_039661;Nfu_c_1_039660;Nfu_c_1_039656;Nfu_c_1_039657	ENSLOCG00000004283	ENSG00000120451	SNX19
	0.0305		0.0852		0.0269	0.1001		0.031		0.0252				0.027		Nfu_g_1_016542	Nfu_g_1_016542	IL4I1	Nfu_p_1_039624;Nfu_p_1_039625	Nfu_t_1_039624;Nfu_t_1_039625	Nfu_c_1_039624;Nfu_c_1_039625	ENSLOCG00000006017	ENSG00000104951	IL4I1
																Nfu_g_1_025661	Nfu_g_1_025661	NA	Nfu_p_1_058669	Nfu_t_1_058669	Nfu_c_1_058669	NA	NA	NA
0.5313	0.8814	0.2878	0.6452	0.6743	0.4133	0.6149	0.2358	0.5515	0.3543	0.6032	0.2464	0.7827	0.4456	0.1329	0.2375	Nfu_g_1_016530	Nfu_g_1_016530	ADAMTS15 (2 of 2)	Nfu_p_1_039596	Nfu_t_1_039596	Nfu_c_1_039596	ENSLOCG00000004241	ENSG00000166106	ADAMTS15
1.2204	1.7329	2.8375	3.9734	3.4004	2.6821	5.069	0.9981	4.0742	3.7579	2.3876	4.7615	1.4774	5.3222	2.5553	4.2484	Nfu_g_1_016526	Nfu_g_1_016526	ADAMTS8 (2 of 2)	Nfu_p_1_039586;Nfu_p_1_039587;Nfu_p_1_039588	Nfu_t_1_039586;Nfu_t_1_039587;Nfu_t_1_039588	Nfu_c_1_039586;Nfu_c_1_039587;Nfu_c_1_039588	ENSLOCG00000004181	ENSG00000134917	ADAMTS8
24.2343	29.6055	18.7751	30.443	26.4134	31.5417	29.9581	30.349	33.1522	15.8755	20.3603	26.573	29.6888	29.9508	23.9264	20.5698	Nfu_g_1_016550	Nfu_g_1_016550	zbtb44	Nfu_p_1_039668;Nfu_p_1_039667;Nfu_p_1_039665;Nfu_p_1_039666	Nfu_t_1_039668;Nfu_t_1_039667;Nfu_t_1_039665;Nfu_t_1_039666	Nfu_c_1_039668;Nfu_c_1_039667;Nfu_c_1_039665;Nfu_c_1_039666	ENSLOCG00000004162	ENSG00000196323	ZBTB44
0.0219		0.1475	0.0919	0.1169	0.0871	0.1013	0.1359	0.1002	0.249	0.0408	0.0433	0.3929	0.1678	0.1313	0.1118	Nfu_g_1_016567	Nfu_g_1_016567	C15H11orf53 (2 of 2)	Nfu_p_1_039706	Nfu_t_1_039706	Nfu_c_1_039706	ENSLOCG00000003468	ENSG00000150750	C11orf53
0.0309	0.0698	0.1488	0.0649	0.0826	0.1539	0.1002	0.1646	0.0531	0.1869	0.3455	0.1071	0.2255	0.0889	0.2165	0.4106	Nfu_g_1_016555	Nfu_g_1_016555	CABZ01078499.2	Nfu_p_1_039677;Nfu_p_1_039676;Nfu_p_1_039678	Nfu_t_1_039677;Nfu_t_1_039676;Nfu_t_1_039678	Nfu_c_1_039677;Nfu_c_1_039676;Nfu_c_1_039678	NA	NA	NA
0.1497	0.123	0.0917	0.1715	0.2036	0.1626	0.126	0.0362	0.1715	0.0678	0.1395	0.2289	0.168	0.0652	0.5446	0.4449	Nfu_g_1_016557	Nfu_g_1_016557	ep300a	Nfu_p_1_039693	Nfu_t_1_039693	Nfu_c_1_039693	NA	NA	NA
0.2776	0.266	0.3483	0.1767	0.3056	0.3936	0.4595	0.0672	0.1927	0.1077	0.2429	0.3662	0.8024	0.1209	0.1683	0.2836	Nfu_g_1_016541	Nfu_g_1_016541	zgc:113279	Nfu_p_1_039619;Nfu_p_1_039622;Nfu_p_1_039623;Nfu_p_1_039616;Nfu_p_1_039617;Nfu_p_1_039618;Nfu_p_1_039621;Nfu_p_1_039620	Nfu_t_1_039619;Nfu_t_1_039622;Nfu_t_1_039623;Nfu_t_1_039616;Nfu_t_1_039617;Nfu_t_1_039618;Nfu_t_1_039621;Nfu_t_1_039620	Nfu_c_1_039619;Nfu_c_1_039622;Nfu_c_1_039623;Nfu_c_1_039616;Nfu_c_1_039617;Nfu_c_1_039618;Nfu_c_1_039621;Nfu_c_1_039620	ENSLOCG00000003506	NA	NA
28.524	40.3159	35.9694	43.1963	34.1051	19.4793	36.341	39.0851	42.3703	37.9791	23.1637	34.3951	40.518	41.5577	20.2348	33.7907	Nfu_g_1_016537	Nfu_g_1_016537	ATF5 (2 of 2)	Nfu_p_1_039612;Nfu_p_1_039611;Nfu_p_1_039610	Nfu_t_1_039612;Nfu_t_1_039611;Nfu_t_1_039610	Nfu_c_1_039612;Nfu_c_1_039611;Nfu_c_1_039610	ENSLOCG00000003562	ENSG00000169136	ATF5
0.0993	0.3365	0.1913	0.73	1.0612	0.4944	0.5517	0.8814	0.7963	0.3532	0.0925	0.1965	0.5573	0.5711	0.5961	0.2029	Nfu_g_1_025663	Nfu_g_1_025663	NA	Nfu_p_1_058671	Nfu_t_1_058671	Nfu_c_1_058671	NA	NA	NA
10.4157	12.5137	15.2686	14.8617	12.8221	9.6356	10.511	10.7792	13.7917	17.8668	16.5918	13.2259	14.5261	11.3949	12.8512	13.8234	Nfu_g_1_016545	Nfu_g_1_016545	a2ml	Nfu_p_1_039628;Nfu_p_1_039629;Nfu_p_1_039630;Nfu_p_1_039631	Nfu_t_1_039628;Nfu_t_1_039629;Nfu_t_1_039630;Nfu_t_1_039631	Nfu_c_1_039628;Nfu_c_1_039629;Nfu_c_1_039630;Nfu_c_1_039631	ENSLOCG00000003597	ENSG00000166535	A2ML1
12.8966	16.1893	14.4463	11.9084	12.3734	11.8377	11.4518	5.7103	11.8821	12.3081	13.1569	9.6408	12.7265	8.348	12.7175	15.365	Nfu_g_1_016547	Nfu_g_1_016547	PHLDB1 (1 of 2)	Nfu_p_1_039638;Nfu_p_1_039639;Nfu_p_1_039643;Nfu_p_1_039648;Nfu_p_1_039649;Nfu_p_1_039652;Nfu_p_1_039653;Nfu_p_1_039637;Nfu_p_1_039644;Nfu_p_1_039645;Nfu_p_1_039650;Nfu_p_1_039651;Nfu_p_1_039642;Nfu_p_1_039646;Nfu_p_1_039647;Nfu_p_1_039635;Nfu_p_1_039636;Nfu_p_1_039640;Nfu_p_1_039641;Nfu_p_1_039654	Nfu_t_1_039638;Nfu_t_1_039639;Nfu_t_1_039643;Nfu_t_1_039648;Nfu_t_1_039649;Nfu_t_1_039652;Nfu_t_1_039653;Nfu_t_1_039637;Nfu_t_1_039644;Nfu_t_1_039645;Nfu_t_1_039650;Nfu_t_1_039651;Nfu_t_1_039642;Nfu_t_1_039646;Nfu_t_1_039647;Nfu_t_1_039635;Nfu_t_1_039636;Nfu_t_1_039640;Nfu_t_1_039641;Nfu_t_1_039654	Nfu_c_1_039638;Nfu_c_1_039639;Nfu_c_1_039643;Nfu_c_1_039648;Nfu_c_1_039649;Nfu_c_1_039652;Nfu_c_1_039653;Nfu_c_1_039637;Nfu_c_1_039644;Nfu_c_1_039645;Nfu_c_1_039650;Nfu_c_1_039651;Nfu_c_1_039642;Nfu_c_1_039646;Nfu_c_1_039647;Nfu_c_1_039635;Nfu_c_1_039636;Nfu_c_1_039640;Nfu_c_1_039641;Nfu_c_1_039654	ENSLOCG00000003664	ENSG00000019144	PHLDB1
60.7684	64.9209	70.8798	66.6659	64.1213	63.1119	61.7676	55.1925	44.1635	65.2265	64.5806	54.5605	46.6223	51.4028	37.7085	59.3221	Nfu_g_1_016560	Nfu_g_1_016560	arcn1a	Nfu_p_1_039697	Nfu_t_1_039697	Nfu_c_1_039697	ENSLOCG00000000389	ENSG00000095139	ARCN1
80.4284	126.219	106.493	88.3716	76.3063	65.9764	73.3535	46.7344	68.0353	97.9286	115.811	80.0139	88.4794	69.8846	55.0545	69.9509	Nfu_g_1_016563	Nfu_g_1_016563	FAM131A	Nfu_p_1_039701	Nfu_t_1_039701	Nfu_c_1_039701	ENSLOCG00000008790	ENSG00000175182	FAM131A
246.728	358.866	305.617	284.14	278.096	243.817	277.477	248.881	303.306	357.385	389.154	354.618	342.506	304.787	375.934	263.305	Nfu_g_1_016531	Nfu_g_1_016531		Nfu_p_1_039597	Nfu_t_1_039597	Nfu_c_1_039597	NA	NA	NA
9.2885	6.4127	7.5471	2.5024	6.8631	7.8586	8.7559	4.9895	6.802	4.5816	3.9711	5.7469	4.0114	3.7645	5.475	4.089	Nfu_g_1_016533	Nfu_g_1_016533	hspb12	Nfu_p_1_039599	Nfu_t_1_039599	Nfu_c_1_039599	ENSLOCG00000008803	NA	NA
5.6011	6.338	6.2428	7.8611	6.2565	5.1131	6.4337	3.6409	6.683	7.3132	5.8785	4.8108	5.5136	4.3783	4.9753	6.116	Nfu_g_1_016570	Nfu_g_1_016570	CLCN2	Nfu_p_1_039710;Nfu_p_1_039711	Nfu_t_1_039710;Nfu_t_1_039711	Nfu_c_1_039710;Nfu_c_1_039711	ENSLOCG00000008814	ENSG00000114859	CLCN2
	0.1356		0.063		0.0598				0.0427			0.0674	0.115			Nfu_g_1_016540	Nfu_g_1_016540	CLCN2	Nfu_p_1_039615	Nfu_t_1_039615	Nfu_c_1_039615	ENSLOCG00000008814	ENSG00000114859	CLCN2
0.0453	0.0512		0.0714	0.0484	0.0226	0.1049	0.0201			0.0211	0.0673	0.1781	0.0434	0.068	0.0463	Nfu_g_1_016517	Nfu_g_1_016517	CLCN2	Nfu_p_1_039572	Nfu_t_1_039572	Nfu_c_1_039572	ENSLOCG00000008814	ENSG00000114859	CLCN2
2.9222	2.6268	3.0604	2.9028	2.7976	2.4611	2.0068	1.4157	2.4129	3.6984	2.9265	3.3374	2.2549	1.8555	3.228	4.8144	Nfu_g_1_016536	Nfu_g_1_016536	chd	Nfu_p_1_039607;Nfu_p_1_039606;Nfu_p_1_039609;Nfu_p_1_039608	Nfu_t_1_039607;Nfu_t_1_039606;Nfu_t_1_039609;Nfu_t_1_039608	Nfu_c_1_039607;Nfu_c_1_039606;Nfu_c_1_039609;Nfu_c_1_039608	ENSLOCG00000008850	ENSG00000090539	CHRD
	0.019		0.0088	0.0538	0.0167	0.0078		0.0288	0.0239	0.0078		0.0377		0.0084		Nfu_g_1_016569	Nfu_g_1_016569	thpo	Nfu_p_1_039708;Nfu_p_1_039709	Nfu_t_1_039708;Nfu_t_1_039709	Nfu_c_1_039708;Nfu_c_1_039709	ENSLOCG00000008874	NA	NA
4.6379	4.8547	5.7231	4.7098	4.9214	3.9193	3.6854	2.4426	5.0993	5.4598	4.4228	3.9492	4.1473	2.6693	4.7826	4.6266	Nfu_g_1_016528	Nfu_g_1_016528	slc12a9	Nfu_p_1_039594	Nfu_t_1_039594	Nfu_c_1_039594	ENSLOCG00000008887	NA	NA
12.5615	11.1084	11.0743	10.1447	10.8964	10.403	8.7514	7.9804	11.2907	11.3744	11.1514	10.0784	11.5669	9.0692	9.8389	14.0093	Nfu_g_1_016562	Nfu_g_1_016562	ECEL1	Nfu_p_1_039699;Nfu_p_1_039700	Nfu_t_1_039699;Nfu_t_1_039700	Nfu_c_1_039699;Nfu_c_1_039700	ENSLOCG00000008900	ENSG00000171551	ECEL1
23.685	28.5736	26.5502	21.2884	24.354	20.3835	22.7522	14.8836	28.5511	30.2685	26.5653	23.6664	25.8774	21.5137	29.2138	29.2793	Nfu_g_1_016556	Nfu_g_1_016556	EIF4G1 (1 of 3)	Nfu_p_1_039692;Nfu_p_1_039689;Nfu_p_1_039690;Nfu_p_1_039688;Nfu_p_1_039691;Nfu_p_1_039687;Nfu_p_1_039679;Nfu_p_1_039680;Nfu_p_1_039681;Nfu_p_1_039682;Nfu_p_1_039683;Nfu_p_1_039685;Nfu_p_1_039686;Nfu_p_1_039684	Nfu_t_1_039692;Nfu_t_1_039689;Nfu_t_1_039690;Nfu_t_1_039688;Nfu_t_1_039691;Nfu_t_1_039687;Nfu_t_1_039679;Nfu_t_1_039680;Nfu_t_1_039681;Nfu_t_1_039682;Nfu_t_1_039683;Nfu_t_1_039685;Nfu_t_1_039686;Nfu_t_1_039684	Nfu_c_1_039692;Nfu_c_1_039689;Nfu_c_1_039690;Nfu_c_1_039688;Nfu_c_1_039691;Nfu_c_1_039687;Nfu_c_1_039679;Nfu_c_1_039680;Nfu_c_1_039681;Nfu_c_1_039682;Nfu_c_1_039683;Nfu_c_1_039685;Nfu_c_1_039686;Nfu_c_1_039684	ENSLOCG00000008729	ENSG00000114867	EIF4G1
128.968	125.631	142.94	126.398	124.6	130.08	106.669	110.465	71.6141	86.2611	84.1698	74.3487	70.124	66.5	66.2795	83.9862	Nfu_g_1_016553	Nfu_g_1_016553	psmd2	Nfu_p_1_039674	Nfu_t_1_039674	Nfu_c_1_039674	ENSLOCG00000008710	ENSG00000175166	PSMD2
21.5339	19.7884	19.4978	18.174	22.0956	20.2872	16.5003	17.8743	28.7993	20.542	20.2611	19.9276	18.4346	15.5158	22.5745	20.3566	Nfu_g_1_016559	Nfu_g_1_016559	PRSS16	Nfu_p_1_039695;Nfu_p_1_039696	Nfu_t_1_039695;Nfu_t_1_039696	Nfu_c_1_039695;Nfu_c_1_039696	ENSLOCG00000003995	NA	NA
76.29	74.1262	85.6863	84.2659	69.1567	59.1869	58.3127	82.5548	74.4527	81.6978	73.6879	59.1943	67.6031	53.919	52.8712	57.3484	Nfu_g_1_016523	Nfu_g_1_016523	serpine2	Nfu_p_1_039579	Nfu_t_1_039579	Nfu_c_1_039579	ENSLOCG00000004009	ENSG00000135919	SERPINE2
42.4065	48.41	45.6871	37.2571	43.3874	39.1936	39.8527	23.1129	46.1951	37.8211	43.465	33.9697	52.0965	24.1793	41.9731	42.4655	Nfu_g_1_016544	Nfu_g_1_016544	wdfy1	Nfu_p_1_039627	Nfu_t_1_039627	Nfu_c_1_039627	ENSLOCG00000004030	ENSG00000085449	WDFY1
71.6087	56.5454	55.9738	48.0769	37.668	57.2462	43.33	40.7453	65.9521	49.9039	68.6485	67.1125	57.1189	63.0849	70.2207	70.7956	Nfu_g_1_016525	Nfu_g_1_016525	flj13639	Nfu_p_1_039584;Nfu_p_1_039582;Nfu_p_1_039583;Nfu_p_1_039585	Nfu_t_1_039584;Nfu_t_1_039582;Nfu_t_1_039583;Nfu_t_1_039585	Nfu_c_1_039584;Nfu_c_1_039582;Nfu_c_1_039583;Nfu_c_1_039585	ENSLOCG00000004049	NA	NA
3.1446	3.2082	1.7584	2.983	5.9624	2.9291	2.3482	2.0708	5.6937	2.8864	6.237	2.2083	4.2126	1.0695	4.0593	2.591	Nfu_g_1_016539	Nfu_g_1_016539	ap1s3b	Nfu_p_1_039614	Nfu_t_1_039614	Nfu_c_1_039614	ENSLOCG00000004062	ENSG00000152056	AP1S3
136.637	159.105	135	147.92	136.737	154.191	175.286	185.831	132.153	119.619	122.528	130.337	162.293	158.661	144.292	175.461	Nfu_g_1_016558	Nfu_g_1_016558	scg2b	Nfu_p_1_039694	Nfu_t_1_039694	Nfu_c_1_039694	ENSLOCG00000004078	ENSG00000171951	SCG2
11.7048	6.2158	10.347	11.6508	6.4412	5.2185	6.9558	4.3416	13.7082	12.1169	5.6962	5.5318	3.3334	5.9442	3.3207	8.3	Nfu_g_1_016522	Nfu_g_1_016522	kcne4	Nfu_p_1_039578	Nfu_t_1_039578	Nfu_c_1_039578	NA	NA	NA
3.5576	2.6974	2.5985	2.251	2.4824	2.9249	2.4581	1.2264	2.7917	1.7994	2.1741	1.7387	1.6363	1.8405	1.981	1.7952	Nfu_g_1_016571	Nfu_g_1_016571	acsl3b	Nfu_p_1_039716;Nfu_p_1_039714;Nfu_p_1_039715;Nfu_p_1_039712;Nfu_p_1_039713	Nfu_t_1_039716;Nfu_t_1_039714;Nfu_t_1_039715;Nfu_t_1_039712;Nfu_t_1_039713	Nfu_c_1_039716;Nfu_c_1_039714;Nfu_c_1_039715;Nfu_c_1_039712;Nfu_c_1_039713	ENSLOCG00000004093	ENSG00000123983	ACSL3
	2.3164															Nfu_g_1_026670
0.6361	0.6632	0.1414	0.6681	0.6275	0.5359	0.5437	0.2171	0.2803	0.4525	0.3647	0.1937	0.1098	0.3752	0.0979	0.05	Nfu_g_1_016568	Nfu_g_1_016568	acsl3b	Nfu_p_1_039707	Nfu_t_1_039707	Nfu_c_1_039707	ENSLOCG00000004093	ENSG00000123983	ACSL3
13.7777	16.745	20.9913	16.6426	18.7909	16.9989	18.7285	13.7474	19.0883	22.8268	18.6404	16.8681	15.4212	17.0485	18.0506	20.6133	Nfu_g_1_016546	Nfu_g_1_016546	farsb	Nfu_p_1_039632;Nfu_p_1_039633;Nfu_p_1_039634	Nfu_t_1_039632;Nfu_t_1_039633;Nfu_t_1_039634	Nfu_c_1_039632;Nfu_c_1_039633;Nfu_c_1_039634	ENSLOCG00000004136	ENSG00000116120	FARSB
0.9446	1.3336	1.2223	1.426	1.0094	1.7634	2.7605	1.1265	1.4878	1.4069	1.2649	1.5188	2.3854	1.9521	1.7423	0.9651	Nfu_g_1_016566	Nfu_g_1_016566	SGPP2	Nfu_p_1_039704;Nfu_p_1_039705	Nfu_t_1_039704;Nfu_t_1_039705	Nfu_c_1_039704;Nfu_c_1_039705	ENSLOCG00000004157	ENSG00000163082	SGPP2
26.5937	44.5373	44.2429	31.2198	34.5251	29.2928	30.8804	21.4233	24.8352	34.2972	39.7083	26.6192	28.8149	29.8455	19.7237	23.0926	Nfu_g_1_016519	Nfu_g_1_016519	CU019646.2	Nfu_p_1_039574	Nfu_t_1_039574	Nfu_c_1_039574	ENSLOCG00000017388	NA	NA
1.6603	1.8378	1.7748	1.0811	1.1711	1.1572	1.4144	0.781	1.1031	1.9133	1.3147	1.15	2.2362	1.3685	1.4617	2.3919	Nfu_g_1_016535	Nfu_g_1_016535	pax3a	Nfu_p_1_039601;Nfu_p_1_039602;Nfu_p_1_039603;Nfu_p_1_039604;Nfu_p_1_039605	Nfu_t_1_039601;Nfu_t_1_039602;Nfu_t_1_039603;Nfu_t_1_039604;Nfu_t_1_039605	Nfu_c_1_039601;Nfu_c_1_039602;Nfu_c_1_039603;Nfu_c_1_039604;Nfu_c_1_039605	ENSLOCG00000004189	ENSG00000135903	PAX3
0.7501	0.2492	0.7224	0.6024	0.4716	0.3515	0.9806	0.235	1.4658	0.7847	0.4111	0.9606	0.941	0.8458	0.6622	1.3976	Nfu_g_1_016521	Nfu_g_1_016521	pax3a	Nfu_p_1_039577	Nfu_t_1_039577	Nfu_c_1_039577	ENSLOCG00000004189	ENSG00000135903	PAX3
0.0278	0.0314	0.0535	0.0292	0.0594	0.0277	0.0257		0.0318				0.0312				Nfu_g_1_025658	Nfu_g_1_025658	NA	Nfu_p_1_058666	Nfu_t_1_058666	Nfu_c_1_058666	ENSLOCG00000016057	NA	NA
2.1087	4.1369	3.5272	1.1656	2.6094	1.2156	1.8498	0.6895	1.0171	2.9212	2.0679	1.867	2.4914	2.4466	1.8876	2.6081	Nfu_g_1_025662	Nfu_g_1_025662	NA	Nfu_p_1_058670	Nfu_t_1_058670	Nfu_c_1_058670	ENSLOCG00000003327	ENSG00000164796	CSMD3
			0.1702		0.0538	0.1001		0.2476	0.0769	0.0503	0.1604			0.2703		Nfu_g_1_025664	Nfu_g_1_025664	NA	Nfu_p_1_058672	Nfu_t_1_058672	Nfu_c_1_058672	ENSLOCG00000013901	NA	NA
36.5589	45.2557	38.2948	21.8522	25.2046	23.2264	26.9547	18.8466	27.4467	36.0073	35.8705	28.5356	32.3839	28.9605	26.6538	34.071	Nfu_g_1_016527	Nfu_g_1_016527	epha4a	Nfu_p_1_039592;Nfu_p_1_039593;Nfu_p_1_039589;Nfu_p_1_039590;Nfu_p_1_039591	Nfu_t_1_039592;Nfu_t_1_039593;Nfu_t_1_039589;Nfu_t_1_039590;Nfu_t_1_039591	Nfu_c_1_039592;Nfu_c_1_039593;Nfu_c_1_039589;Nfu_c_1_039590;Nfu_c_1_039591	ENSLOCG00000004201	ENSG00000116106	EPHA4
9.9971	11.5831	5.1951	19.2877	14.2846	19.1201	20.9345	18.931	24.1585	4.3809	5.257	10.6758	20.5611	17.4257	10.6646	7.4773	Nfu_g_1_012073	Nfu_g_1_012073	tapt1b	Nfu_p_1_029267;Nfu_p_1_029268;Nfu_p_1_029269;Nfu_p_1_029272;Nfu_p_1_029274;Nfu_p_1_029276;Nfu_p_1_029277;Nfu_p_1_029270;Nfu_p_1_029271;Nfu_p_1_029273;Nfu_p_1_029275	Nfu_t_1_029267;Nfu_t_1_029268;Nfu_t_1_029269;Nfu_t_1_029272;Nfu_t_1_029274;Nfu_t_1_029276;Nfu_t_1_029277;Nfu_t_1_029270;Nfu_t_1_029271;Nfu_t_1_029273;Nfu_t_1_029275	Nfu_c_1_029267;Nfu_c_1_029268;Nfu_c_1_029269;Nfu_c_1_029272;Nfu_c_1_029274;Nfu_c_1_029276;Nfu_c_1_029277;Nfu_c_1_029270;Nfu_c_1_029271;Nfu_c_1_029273;Nfu_c_1_029275	ENSLOCG00000003138	ENSG00000169762	TAPT1
10.5857	11.0483	5.2222	17.5757	19.1877	19.3239	22.4146	16.0047	16.7031	3.2669	3.3597	8.9601	15.4633	13.5778	8.8253	6.6803	Nfu_g_1_014034	Nfu_g_1_014034	CR762475.1	Nfu_p_1_033763	Nfu_t_1_033763	Nfu_c_1_033763	ENSLOCG00000004788	ENSG00000137492	THAP12
3.0611	3.1747	1.0452	5.9622	5.8588	5.5417	7.318	4.5941	4.0484	0.9898	0.7259	1.4044	4.6851	3.6008	1.2807	1.5354	Nfu_g_1_014042	Nfu_g_1_014042	si:dkey-238o14.5	Nfu_p_1_033786	Nfu_t_1_033786	Nfu_c_1_033786	ENSLOCG00000000191	ENSG00000167384	ZNF180
9.0946	11.1867	8.0906	9.0659	10.4196	10.6288	9.7415	9.7481	11.1243	6.8809	8.7238	9.8764	9.386	9.7881	7.8649	7.8353	Nfu_g_1_014025	Nfu_g_1_014025	si:ch211-271g18.3	Nfu_p_1_033745	Nfu_t_1_033745	Nfu_c_1_033745	ENSLOCG00000000549	ENSG00000180626	ZNF594
3.0647	3.655	1.7229	2.8429	3.4415	3.6867	3.7165	2.9963	5.2749	1.6047	2.029	2.9403	3.0732	2.3261	3.0194	1.8915	Nfu_g_1_013992	Nfu_g_1_013992	si:dkey-78o7.1	Nfu_p_1_033672	Nfu_t_1_033672	Nfu_c_1_033672	ENSLOCG00000009974	ENSG00000168826	ZBTB49
15.6051	22.1714	16.3568	19.6575	16.0925	21.7012	19.2099	11.3719	22.9031	14.7906	18.4562	19.446	21.0975	13.8208	17.4594	19.2866	Nfu_g_1_014063	Nfu_g_1_014063	arhgef7b	Nfu_p_1_033832;Nfu_p_1_033830;Nfu_p_1_033831;Nfu_p_1_033833;Nfu_p_1_033834;Nfu_p_1_033835	Nfu_t_1_033832;Nfu_t_1_033830;Nfu_t_1_033831;Nfu_t_1_033833;Nfu_t_1_033834;Nfu_t_1_033835	Nfu_c_1_033832;Nfu_c_1_033830;Nfu_c_1_033831;Nfu_c_1_033833;Nfu_c_1_033834;Nfu_c_1_033835	ENSLOCG00000009085	ENSG00000102606	ARHGEF7
1.1718	0.7524	1.4017	1.8007	1.1073	1.6826	1.8275	1.062	0.8902	1.0617	1.6432	1.2816	1.3706	1.6788	1.74	2.6088	Nfu_g_1_013998	Nfu_g_1_013998	ptk2ba	Nfu_p_1_033690;Nfu_p_1_033689	Nfu_t_1_033690;Nfu_t_1_033689	Nfu_c_1_033690;Nfu_c_1_033689	ENSLOCG00000017241	ENSG00000120899	PTK2B
9.8391	5.1379	8.0948	7.3218	10.2509	6.8923	13.6431	8.4258	10.0815	10.411	4.9285	6.6049	6.9369	10.2362	8.3596	11.5179	Nfu_g_1_014064	Nfu_g_1_014064	si:dkey-4e7.3	Nfu_p_1_033836	Nfu_t_1_033836	Nfu_c_1_033836	ENSLOCG00000008477	NA	NA
22.4171	20.8203	21.5502	20.3312	20.9465	20.678	20.3474	19.8968	23.0053	24.6791	21.4463	21.5453	19.2435	16.2014	21.5413	23.6443	Nfu_g_1_014015	Nfu_g_1_014015	unc50	Nfu_p_1_033721	Nfu_t_1_033721	Nfu_c_1_033721	ENSLOCG00000001604	ENSG00000115446	UNC50
156.627	165.772	175.469	141.445	150.766	152.487	141.562	133.573	154.628	175.865	167.67	151.037	157.737	138.761	150.328	177.402	Nfu_g_1_014057	Nfu_g_1_014057	ndufs1	Nfu_p_1_033821	Nfu_t_1_033821	Nfu_c_1_033821	ENSLOCG00000010834	ENSG00000023228	NDUFS1
0.0348	0.157	0.067	0.292	0.0371	0.0346	0.0644	0.0617	0.1593		0.0648	0.1032	0.117		0.1739	0.0355	Nfu_g_1_014003	Nfu_g_1_014003	zgc:110699	Nfu_p_1_033701;Nfu_p_1_033700	Nfu_t_1_033701;Nfu_t_1_033700	Nfu_c_1_033701;Nfu_c_1_033700	ENSLOCG00000005631	NA	NA
7.4596	10.4939	8.4031	8.4833	9.3088	9.0706	10.2562	9.5167	9.1406	8.5709	8.3041	8.5595	9.8273	8.4425	10.8249	12.3486	Nfu_g_1_013985	Nfu_g_1_013985	creb3l1	Nfu_p_1_033661;Nfu_p_1_033662;Nfu_p_1_033656;Nfu_p_1_033657;Nfu_p_1_033658;Nfu_p_1_033659;Nfu_p_1_033660;Nfu_p_1_033663	Nfu_t_1_033661;Nfu_t_1_033662;Nfu_t_1_033656;Nfu_t_1_033657;Nfu_t_1_033658;Nfu_t_1_033659;Nfu_t_1_033660;Nfu_t_1_033663	Nfu_c_1_033661;Nfu_c_1_033662;Nfu_c_1_033656;Nfu_c_1_033657;Nfu_c_1_033658;Nfu_c_1_033659;Nfu_c_1_033660;Nfu_c_1_033663	ENSLOCG00000005600	ENSG00000157613	CREB3L1
5.6097	6.0295	6.7673	6.1645	6.1844	7.0673	7.4142	5.4088	6.7642	6.4773	6.8103	6.9533	5.7661	5.0371	6.1439	6.7089	Nfu_g_1_013994	Nfu_g_1_013994	harbi1	Nfu_p_1_033678;Nfu_p_1_033679;Nfu_p_1_033680;Nfu_p_1_033681	Nfu_t_1_033678;Nfu_t_1_033679;Nfu_t_1_033680;Nfu_t_1_033681	Nfu_c_1_033678;Nfu_c_1_033679;Nfu_c_1_033680;Nfu_c_1_033681	ENSLOCG00000005661	ENSG00000180423	HARBI1
75.5791	83.2376	84.0577	69.7278	76.1837	65.1538	67.0713	46.0884	64.463	75.94	74.1033	67.6717	68.8095	58.7333	65.7644	78.143	Nfu_g_1_014038	Nfu_g_1_014038	atg13	Nfu_p_1_033771	Nfu_t_1_033771	Nfu_c_1_033771	ENSLOCG00000005677	ENSG00000175224	ATG13
0.2353	0.1899		1.2005	0.3952	1.4395	1.1518	0.6863	1.6945		0.0313	0.0998	0.2264	0.2256	0.3363	0.1374	Nfu_g_1_024018	Nfu_g_1_024018	NA	Nfu_p_1_056984	Nfu_t_1_056984	Nfu_c_1_056984	ENSLOCG00000014210	NA	NA
10.707	12.6386	6.6575	14.3518	14.1916	17.7044	19.0246	12.7851	18.7843	4.2543	5.3318	7.8269	11.6927	9.8309	10.0041	7.0959	Nfu_g_1_014029	Nfu_g_1_014029	si:dkey-54i3.4	Nfu_p_1_033751	Nfu_t_1_033751	Nfu_c_1_033751	ENSLOCG00000007234	ENSG00000176371	ZSCAN2
75.6496	106.594	86.7455	70.2501	72.837	65.9717	69.3389	33.2322	52.0482	66.161	65.1687	53.2343	75.2631	55.6182	57.5872	77.1569	Nfu_g_1_014043	Nfu_g_1_014043	cacnb4b	Nfu_p_1_033787	Nfu_t_1_033787	Nfu_c_1_033787	ENSLOCG00000002565	ENSG00000182389	CACNB4
45.701	46.765	45.5544	42.2996	44.5318	45.3131	44.5546	35.5633	46.7817	50.648	50.3362	50.8553	47.7677	41.4588	48.6132	57.0535	Nfu_g_1_014020	Nfu_g_1_014020	etv5b	Nfu_p_1_033729;Nfu_p_1_033728	Nfu_t_1_033729;Nfu_t_1_033728	Nfu_c_1_033729;Nfu_c_1_033728	ENSLOCG00000003519	ENSG00000244405	ETV5
																Nfu_g_1_013982	Nfu_g_1_013982	crygs3	Nfu_p_1_033652	Nfu_t_1_033652	Nfu_c_1_033652	ENSLOCG00000003713	NA	NA
	0.1082	0.0461	0.0503				0.085	0.1646		0.1338	0.0474		0.0459	0.0479	0.0489	Nfu_g_1_014045	Nfu_g_1_014045	crygm3	Nfu_p_1_033789	Nfu_t_1_033789	Nfu_c_1_033789	ENSLOCG00000003620	NA	NA
																Nfu_g_1_014067	Nfu_g_1_014067	crygm1	Nfu_p_1_033845	Nfu_t_1_033845	Nfu_c_1_033845	ENSLOCG00000003620	NA	NA
								0.0709	0.044			0.0695				Nfu_g_1_013973	Nfu_g_1_013973	crygm3	Nfu_p_1_033630	Nfu_t_1_033630	Nfu_c_1_033630	ENSLOCG00000003620	NA	NA
		0.0651								0.1259					0.069	Nfu_g_1_014008	Nfu_g_1_014008	crygmxl1	Nfu_p_1_033708	Nfu_t_1_033708	Nfu_c_1_033708	ENSLOCG00000003666	NA	NA
0.268	0.1863	0.0596	0.1949	0.0881	0.1642	0.0382	0.0732	0.1181	0.2053	0.2305	0.204	0.2545	0.1186	0.3712	0.1264	Nfu_g_1_014033	Nfu_g_1_014033	dazl	Nfu_p_1_033762;Nfu_p_1_033761	Nfu_t_1_033762;Nfu_t_1_033761	Nfu_c_1_033762;Nfu_c_1_033761	ENSLOCG00000004003	ENSG00000152430	BOLL
0.2987	0.4893	0.374	0.4079	0.5587	0.4313	0.1798	0.1061	0.2566	0.2656	0.3757	0.3991	0.4862	0.4438	0.2241	0.5341	Nfu_g_1_013987	Nfu_g_1_013987	satb2	Nfu_p_1_033665;Nfu_p_1_033666;Nfu_p_1_033667	Nfu_t_1_033665;Nfu_t_1_033666;Nfu_t_1_033667	Nfu_c_1_033665;Nfu_c_1_033666;Nfu_c_1_033667	ENSLOCG00000004032	ENSG00000119042	SATB2
5.7762	14.5534	12.948	11.5578	8.5279	7.4373	8.7375	4.5854	9.9252	9.6262	9.6026	10.3722	14.6153	9.0682	12.6412	13.457	Nfu_g_1_013978	Nfu_g_1_013978	kcnh3	Nfu_p_1_033647	Nfu_t_1_033647	Nfu_c_1_033647	ENSLOCG00000004209	ENSG00000135519	KCNH3
			2.2518													Nfu_g_1_026661
23.2407	33.0842	23.6656	25.9177	25.1378	24.3955	23.9495	15.8959	17.9631	15.5847	21.7966	14.2909	20.8613	25.9981	15.2715	28.0542	Nfu_g_1_014052	Nfu_g_1_014052	FAM184A (2 of 2)	Nfu_p_1_033811;Nfu_p_1_033813;Nfu_p_1_033812	Nfu_t_1_033811;Nfu_t_1_033813;Nfu_t_1_033812	Nfu_c_1_033811;Nfu_c_1_033813;Nfu_c_1_033812	ENSLOCG00000017247	ENSG00000111879	FAM184A
26.7149	35.5188	21.7079	23.8196	28.1043	26.7389	27.7002	21.2415	26.6177	20.291	27.6098	19.8265	27.33	29.8731	27.4228	36.1094	Nfu_g_1_014036	Nfu_g_1_014036		Nfu_p_1_033769	Nfu_t_1_033769	Nfu_c_1_033769	NA	NA	NA
18.2824	16.245	12.0901	16.0009	13.1559	25.0001	18.1702	10.8179	14.9392	14.3062	14.9881	13.1461	25.1715	12.8503	9.9988	15.3172	Nfu_g_1_014030	Nfu_g_1_014030	si:ch211-260o22.1	Nfu_p_1_033752	Nfu_t_1_033752	Nfu_c_1_033752	NA	NA	NA
	0.2855	0.4869	0.5841	0.1081	0.4531	0.0468	0.2244	0.1158	0.2517	0.1884	0.3502	0.5107	0.0485	0.0506	0.2066	Nfu_g_1_014006	Nfu_g_1_014006		Nfu_p_1_033705	Nfu_t_1_033705	Nfu_c_1_033705	NA	NA	NA
16.6828	19.6587	20.5867	15.6995	20.4396	14.838	15.7295	10.4649	16.4107	21.456	17.873	16.2527	15.0987	12.3605	16.2928	18.6009	Nfu_g_1_013970	Nfu_g_1_013970	PTGFRN (2 of 2)	Nfu_p_1_033625;Nfu_p_1_033624;Nfu_p_1_033626	Nfu_t_1_033625;Nfu_t_1_033624;Nfu_t_1_033626	Nfu_c_1_033625;Nfu_c_1_033624;Nfu_c_1_033626	ENSLOCG00000011186	ENSG00000134247	PTGFRN
		0.0462						0.0549	0.0171					0.0719	0.0735	Nfu_g_1_024006	Nfu_g_1_024006	NA	Nfu_p_1_056972	Nfu_t_1_056972	Nfu_c_1_056972	ENSLOCG00000003201	ENSG00000204618	RNF39
30.7858	43.8822	22.6167	38.6659	34.2402	30.9431	32.0213	19.3771	16.3325	13.1401	18.5617	14.9352	20.6509	24.2848	6.3598	15.9036	Nfu_g_1_013975	Nfu_g_1_013975	ddx3	Nfu_p_1_033637;Nfu_p_1_033638;Nfu_p_1_033639;Nfu_p_1_033640;Nfu_p_1_033641;Nfu_p_1_033642;Nfu_p_1_033643;Nfu_p_1_033644	Nfu_t_1_033637;Nfu_t_1_033638;Nfu_t_1_033639;Nfu_t_1_033640;Nfu_t_1_033641;Nfu_t_1_033642;Nfu_t_1_033643;Nfu_t_1_033644	Nfu_c_1_033637;Nfu_c_1_033638;Nfu_c_1_033639;Nfu_c_1_033640;Nfu_c_1_033641;Nfu_c_1_033642;Nfu_c_1_033643;Nfu_c_1_033644	ENSLOCG00000002122	ENSG00000215301	DDX3X
6.3498	6.1719	4.5118	4.9915	4.9706	6.4189	6.0096	4.0938	6.4588	4.4276	5.7171	5.2345	5.6169	3.8038	6.3429	5.5927	Nfu_g_1_014000	Nfu_g_1_014000	tgds	Nfu_p_1_033694;Nfu_p_1_033692;Nfu_p_1_033693;Nfu_p_1_033695	Nfu_t_1_033694;Nfu_t_1_033692;Nfu_t_1_033693;Nfu_t_1_033695	Nfu_c_1_033694;Nfu_c_1_033692;Nfu_c_1_033693;Nfu_c_1_033695	ENSLOCG00000008816	ENSG00000115652	UXS1
13.7531	13.6105	13.9133	13.1412	14.2485	13.1497	12.7543	8.4552	12.0688	13.7928	13.9683	13.6716	11.6128	9.7353	12.1603	16.2005	Nfu_g_1_014026	Nfu_g_1_014026	GPR180	Nfu_p_1_033746;Nfu_p_1_033747;Nfu_p_1_033748	Nfu_t_1_033746;Nfu_t_1_033747;Nfu_t_1_033748	Nfu_c_1_033746;Nfu_c_1_033747;Nfu_c_1_033748	ENSLOCG00000004885	ENSG00000152749	GPR180
6.2508	8.7994	3.7513	10.3441	8.0679	11.2106	9.7211	10.4211	9.8588	1.9924	3.1967	5.3961	9.3893	7.7335	4.4165	3.0891	Nfu_g_1_014059	Nfu_g_1_014059	si:ch211-209p16.2	Nfu_p_1_033823;Nfu_p_1_033824	Nfu_t_1_033823;Nfu_t_1_033824	Nfu_c_1_033823;Nfu_c_1_033824	ENSLOCG00000000191	ENSG00000167384	ZNF180
0.2504	0.4243	0.7115	0.4077	0.5085	0.3616	0.4638	0.1667	0.2008	0.6057	0.5833	0.3593	0.6605	0.5641	0.1503	0.6781	Nfu_g_1_013974	Nfu_g_1_013974	srrm1	Nfu_p_1_033636;Nfu_p_1_033631;Nfu_p_1_033633;Nfu_p_1_033634;Nfu_p_1_033632;Nfu_p_1_033635	Nfu_t_1_033636;Nfu_t_1_033631;Nfu_t_1_033633;Nfu_t_1_033634;Nfu_t_1_033632;Nfu_t_1_033635	Nfu_c_1_033636;Nfu_c_1_033631;Nfu_c_1_033633;Nfu_c_1_033634;Nfu_c_1_033632;Nfu_c_1_033635	NA	NA	NA
1.8049	2.7002	1.0429	2.3337	2.7862	2.8116	3.2163	2.3282	2.187	0.8674	0.8744	1.4288	1.9358	2.1144	1.2921	0.9917	Nfu_g_1_014041	Nfu_g_1_014041	RBM33 (2 of 2)	Nfu_p_1_033782;Nfu_p_1_033783;Nfu_p_1_033785;Nfu_p_1_033784;Nfu_p_1_033778;Nfu_p_1_033780;Nfu_p_1_033781;Nfu_p_1_033779	Nfu_t_1_033782;Nfu_t_1_033783;Nfu_t_1_033785;Nfu_t_1_033784;Nfu_t_1_033778;Nfu_t_1_033780;Nfu_t_1_033781;Nfu_t_1_033779	Nfu_c_1_033782;Nfu_c_1_033783;Nfu_c_1_033785;Nfu_c_1_033784;Nfu_c_1_033778;Nfu_c_1_033780;Nfu_c_1_033781;Nfu_c_1_033779	ENSLOCG00000000549;NA;ENSLOCG00000000020	ENSG00000180626;NA;ENSG00000167384	ZNF594;NA;ZNF180
				0.2154		0.1867	0.0895	0.1155					0.1932			Nfu_g_1_013986	Nfu_g_1_013986	BX005380.1	Nfu_p_1_033664	Nfu_t_1_033664	Nfu_c_1_033664	ENSLOCG00000007356	ENSG00000111676	ATN1
0.4209	0.5314	0.9538	1.1182	1.4554	1.1341	1.0088	0.6813	0.624	1.1097	1.6608	0.882	0.667	1.0679	0.8918	0.6831	Nfu_g_1_014022	Nfu_g_1_014022	IRS4 (1 of 2)	Nfu_p_1_033735	Nfu_t_1_033735	Nfu_c_1_033735	ENSLOCG00000017479	ENSG00000133124	IRS4
2.4302	0.3638	1.0151	1.23	0.7197	2.7113	4.0938	0.5197	8.1501	4.0407	4.146	1.2458	1.3802	1.768	13.0643	4.3975	Nfu_g_1_013979	Nfu_g_1_013979	cyp4f3	Nfu_p_1_033648	Nfu_t_1_033648	Nfu_c_1_033648	ENSLOCG00000008791	ENSG00000186115	CYP4F2
53.2458	50.2553	64.595	61.543	44.7486	58.1249	48.2193	40.0839	51.5416	60.1283	58.6937	52.9643	59.9511	46.1182	45.5161	53.2063	Nfu_g_1_014065	Nfu_g_1_014065	CD58 (2 of 2)	Nfu_p_1_033837	Nfu_t_1_033837	Nfu_c_1_033837	ENSLOCG00000011218	NA	NA
22.0962	28.4218	27.7361	24.5958	20.9155	22.2409	18.428	14.0619	21.1446	26.048	24.8979	21.5079	26.8254	15.2428	18.4066	24.542	Nfu_g_1_014011	Nfu_g_1_014011	SLC19A1	Nfu_p_1_033713	Nfu_t_1_033713	Nfu_c_1_033713	ENSLOCG00000009360	ENSG00000173638	SLC19A1
0.6472	0.4386	0.5485	0.4078	0.4427	0.5413	0.5034	0.2757	0.7117	0.663	5.3059	0.5892	0.4359	0.9181	2.7454	0.8464	Nfu_g_1_014058	Nfu_g_1_014058	CU855890.1	Nfu_p_1_033822	Nfu_t_1_033822	Nfu_c_1_033822	ENSLOCG00000009185	NA	NA
99.1127	106.239	110.921	101.385	93.6405	102.349	94.1862	108.188	89.43	96.5394	104.586	93.855	92.8709	92.0594	93.7659	100.588	Nfu_g_1_014074	Nfu_g_1_014074	arpc2	Nfu_p_1_033871	Nfu_t_1_033871	Nfu_c_1_033871	ENSLOCG00000009169	ENSG00000163466	ARPC2
0.1767	0.3991	0.0486	0.3976	0.2697	0.2262	0.1168	0.2912	0.0578	0.0718	0.3292	0.5244	0.6232	0.3386	0.1767	0.1289	Nfu_g_1_014002	Nfu_g_1_014002	zgc:92380	Nfu_p_1_033697;Nfu_p_1_033698;Nfu_p_1_033699	Nfu_t_1_033697;Nfu_t_1_033698;Nfu_t_1_033699	Nfu_c_1_033697;Nfu_c_1_033698;Nfu_c_1_033699	ENSLOCG00000009154	NA	NA
	0.4166	0.1776	0.2906		0.1836	0.1281	0.1228	0.0528	0.0328	0.3436	0.365	0.0518	0.221	0.1384	0.0471	Nfu_g_1_014018	Nfu_g_1_014018	krt8	Nfu_p_1_033725	Nfu_t_1_033725	Nfu_c_1_033725	ENSLOCG00000009145	ENSG00000205426	KRT81
0.273		0.2629	0.0573	0.0583	0.1631	0.4044	0.0969	0.3127	0.0777	0.3052		0.3064	0.1047	0.3277	0.1116	Nfu_g_1_024012	Nfu_g_1_024012	NA	Nfu_p_1_056978	Nfu_t_1_056978	Nfu_c_1_056978	ENSLOCG00000009139	ENSG00000179921	GPBAR1
34.69	28.0307	29.5438	27.9119	25.3551	26.6025	23.7285	20.7921	20.0404	21.5224	22.8566	21.4216	18.8063	17.8477	19.1575	21.5072	Nfu_g_1_014071	Nfu_g_1_014071	aamp	Nfu_p_1_033853;Nfu_p_1_033854;Nfu_p_1_033852	Nfu_t_1_033853;Nfu_t_1_033854;Nfu_t_1_033852	Nfu_c_1_033853;Nfu_c_1_033854;Nfu_c_1_033852	ENSLOCG00000009130	ENSG00000127837	AAMP
37.3781	52.8753	43.9371	39.8476	41.4287	38.8833	44.2707	27.7367	45.4054	45.0927	40.8331	43.4978	42.2025	38.698	40.7892	48.0151	Nfu_g_1_013999	Nfu_g_1_013999	hdac4	Nfu_p_1_033691	Nfu_t_1_033691	Nfu_c_1_033691	ENSLOCG00000009104	ENSG00000068024	HDAC4
115.834	97.4691	105.223	79.7711	88.9615	87.9675	86.8916	66.3206	92.2837	116.971	106.945	86.0948	93.0675	100.038	114.609	117.224	Nfu_g_1_014061	Nfu_g_1_014061	prps1b	Nfu_p_1_033828	Nfu_t_1_033828	Nfu_c_1_033828	ENSLOCG00000009964	ENSG00000101911	PRPS2
2.0702	3.7773	3.2206	3.646	2.8932	3.4567	3.303	3.2226	2.2985	2.3789	2.4033	2.8994	3.2888	3.5105	1.1152	2.0175	Nfu_g_1_014007	Nfu_g_1_014007	tcea2	Nfu_p_1_033706;Nfu_p_1_033707	Nfu_t_1_033706;Nfu_t_1_033707	Nfu_c_1_033706;Nfu_c_1_033707	ENSLOCG00000010028	ENSG00000176896	TCEANC
157.699	215.214	200.357	190.207	194.476	179.651	198.076	172.632	212.656	197.607	218.981	225.096	194	181.535	194.709	184.424	Nfu_g_1_014056	Nfu_g_1_014056	gpm6ba	Nfu_p_1_033819;Nfu_p_1_033820	Nfu_t_1_033819;Nfu_t_1_033820	Nfu_c_1_033819;Nfu_c_1_033820	ENSLOCG00000010049	ENSG00000046653	GPM6B
7.8223	4.6828	6.6293	9.612	9.4465	5.3742	7.895	5.1377	7.3477	6.2323	8.7447	2.7092	5.0923	8.2472	10.4866	9.1911	Nfu_g_1_014012	Nfu_g_1_014012	rab9a	Nfu_p_1_033714	Nfu_t_1_033714	Nfu_c_1_033714	ENSLOCG00000017414	ENSG00000123595	RAB9A
74.3607	66.2332	64.7374	67.5676	58.1208	64.8149	58.0941	61.9555	56.6427	64.5153	75.6431	61.8573	56.1818	52.6355	49.0893	61.5415	Nfu_g_1_014062	Nfu_g_1_014062	GEMIN8	Nfu_p_1_033829	Nfu_t_1_033829	Nfu_c_1_033829	ENSLOCG00000010057	ENSG00000046647	GEMIN8
0.1935		0.233			0.0963			0.1663	0.0344		0.0479	0.0543	0.0927		0.0494	Nfu_g_1_014019	Nfu_g_1_014019	ESAM (1 of 2)	Nfu_p_1_033726;Nfu_p_1_033727	Nfu_t_1_033726;Nfu_t_1_033727	Nfu_c_1_033726;Nfu_c_1_033727	NA	NA	NA
0.7333	0.8579	0.8323	0.9902	0.4478	1.0953	0.8488	0.186	0.99	0.5962	0.1708	1.0885	1.117	0.9037	0.524	0.2408	Nfu_g_1_014050	Nfu_g_1_014050	CD200 (2 of 2)	Nfu_p_1_033805;Nfu_p_1_033806;Nfu_p_1_033807	Nfu_t_1_033805;Nfu_t_1_033806;Nfu_t_1_033807	Nfu_c_1_033805;Nfu_c_1_033806;Nfu_c_1_033807	ENSLOCG00000001109	NA	NA
0.1923	0.2389	0.2407	0.3635	0.4316	0.1149	0.3027	0.1365	0.1322	0.1231	0.1791	0.1712	0.0647	0.258	0.1347	0.2358	Nfu_g_1_013990	Nfu_g_1_013990	CD200 (2 of 2)	Nfu_p_1_033670	Nfu_t_1_033670	Nfu_c_1_033670	ENSLOCG00000001121	NA	NA
35.308	34.5196	41.5657	33.6485	48.4648	25.0496	38.7866	35.1995	37.4059	50.4971	40.5778	38.0925	36.82	37.972	39.3474	47.5643	Nfu_g_1_014023	Nfu_g_1_014023	CR786582.2	Nfu_p_1_033736;Nfu_p_1_033737;Nfu_p_1_033738;Nfu_p_1_033739	Nfu_t_1_033736;Nfu_t_1_033737;Nfu_t_1_033738;Nfu_t_1_033739	Nfu_c_1_033736;Nfu_c_1_033737;Nfu_c_1_033738;Nfu_c_1_033739	ENSLOCG00000001132	NA	NA
0.4209	0.1828	0.1559	0.714	0.5536	0.2901	0.5696	0.2011	0.445	0.0921	0.4524	0.2883	0.3634	0.6826	0.3239	0.3308	Nfu_g_1_013984	Nfu_g_1_013984	si:ch211-214p13.8	Nfu_p_1_033654;Nfu_p_1_033655	Nfu_t_1_033654;Nfu_t_1_033655	Nfu_c_1_033654;Nfu_c_1_033655	ENSLOCG00000001174	NA	NA
69.0458	80.0696	80.2957	76.9976	82.7191	78.0534	79.7817	64.712	82.5924	81.5533	73.8231	83.259	79.0603	57.8684	89.3006	87.1151	Nfu_g_1_014044	Nfu_g_1_014044	u2af1	Nfu_p_1_033788	Nfu_t_1_033788	Nfu_c_1_033788	ENSLOCG00000001191	ENSG00000275895	U2AF1L5
38.074	34.2588	41.0177	37.4497	32.0451	33.7117	32.6702	25.2685	32.2854	41.6575	40.9784	36.8587	45.1095	34.5798	36.1691	45.6326	Nfu_g_1_013968	Nfu_g_1_013968	cbsa	Nfu_p_1_033618;Nfu_p_1_033621;Nfu_p_1_033620;Nfu_p_1_033619;Nfu_p_1_033622	Nfu_t_1_033618;Nfu_t_1_033621;Nfu_t_1_033620;Nfu_t_1_033619;Nfu_t_1_033622	Nfu_c_1_033618;Nfu_c_1_033621;Nfu_c_1_033620;Nfu_c_1_033619;Nfu_c_1_033622	ENSLOCG00000001205	ENSG00000274276	CBSL
21.0234	23.1747	10.1448	19.273	22.7542	20.1326	24.4989	12.5411	20.356	7.5678	11.8386	13.1273	24.4824	17.7528	14.6797	11.9038	Nfu_g_1_013976	Nfu_g_1_013976	znf654	Nfu_p_1_033645	Nfu_t_1_033645	Nfu_c_1_033645	ENSLOCG00000010518	ENSG00000175105	ZNF654
50.6625	53.7011	36.2926	48.2284	64.6785	63.9884	68.2873	55.5991	73.7586	37.3715	42.8961	57.4174	77.7326	59.6816	65.6659	55.588	Nfu_g_1_013981	Nfu_g_1_013981		Nfu_p_1_033651	Nfu_t_1_033651	Nfu_c_1_033651	NA	NA	NA
26.749	26.9807	26.3291	37.1271	30.3843	28.1621	27.3642	33.3405	22.3431	29.7445	28.0808	24.8631	24.31	25.0018	23.4103	23.4409	Nfu_g_1_014049	Nfu_g_1_014049	ccng1	Nfu_p_1_033804	Nfu_t_1_033804	Nfu_c_1_033804	ENSLOCG00000010677	ENSG00000113328	CCNG1
8.7197	12.46	11.7918	12.0182	10.2482	10.0951	8.5826	7.9018	13.5802	14.1479	11.1082	13.4748	12.664	9.4982	12.158	12.9077	Nfu_g_1_014004	Nfu_g_1_014004	vegfc	Nfu_p_1_033702	Nfu_t_1_033702	Nfu_c_1_033702	ENSLOCG00000013634	ENSG00000150630	VEGFC
10.8815	10.1692	8.869	8.878	9.695	10.1277	10.2667	7.6452	13.5672	13.7379	10.6495	12.7171	9.6936	9.7929	12.1011	10.1349	Nfu_g_1_014054	Nfu_g_1_014054	N6AMT1	Nfu_p_1_033815;Nfu_p_1_033816;Nfu_p_1_033817	Nfu_t_1_033815;Nfu_t_1_033816;Nfu_t_1_033817	Nfu_c_1_033815;Nfu_c_1_033816;Nfu_c_1_033817	ENSLOCG00000010815	ENSG00000156239	N6AMT1
9.4289	5.6298	5.1335	4.2452	4.3026	4.6581	5.0923	2.6086	8.4858	7.074	9.6241	5.3702	6.0823	4.5611	10.7622	7.1081	Nfu_g_1_014051	Nfu_g_1_014051	gart	Nfu_p_1_033809;Nfu_p_1_033808;Nfu_p_1_033810	Nfu_t_1_033809;Nfu_t_1_033808;Nfu_t_1_033810	Nfu_c_1_033809;Nfu_c_1_033808;Nfu_c_1_033810	ENSLOCG00000010823	ENSG00000159131	GART
42.8667	47.7332	51.1772	43.2137	51.8155	50.7457	37.5371	30.2761	48.7567	58.9723	56.0595	57.5923	40.5019	40.5044	53.7211	51.2441	Nfu_g_1_014060	Nfu_g_1_014060		Nfu_p_1_033825;Nfu_p_1_033826;Nfu_p_1_033827	Nfu_t_1_033825;Nfu_t_1_033826;Nfu_t_1_033827	Nfu_c_1_033825;Nfu_c_1_033826;Nfu_c_1_033827	NA	NA	NA
43.1847	59.0806	57.9765	59.9058	53.5291	54.7953	51.0015	53.2677	53.3858	52.1588	58.119	58.0941	55.3318	55.1034	50.0859	61.9039	Nfu_g_1_014048	Nfu_g_1_014048	ncam2	Nfu_p_1_033794;Nfu_p_1_033795;Nfu_p_1_033796;Nfu_p_1_033797;Nfu_p_1_033798;Nfu_p_1_033799;Nfu_p_1_033801;Nfu_p_1_033802;Nfu_p_1_033803;Nfu_p_1_033800	Nfu_t_1_033794;Nfu_t_1_033795;Nfu_t_1_033796;Nfu_t_1_033797;Nfu_t_1_033798;Nfu_t_1_033799;Nfu_t_1_033801;Nfu_t_1_033802;Nfu_t_1_033803;Nfu_t_1_033800	Nfu_c_1_033794;Nfu_c_1_033795;Nfu_c_1_033796;Nfu_c_1_033797;Nfu_c_1_033798;Nfu_c_1_033799;Nfu_c_1_033801;Nfu_c_1_033802;Nfu_c_1_033803;Nfu_c_1_033800	ENSLOCG00000011130	ENSG00000154654	NCAM2
0.0599		0.1154	0.1007	0.0897	0.0716	0.1332	0.234	0.4393	0.0767	0.1228	0.2253	0.1749	0.1149	0.1199	0.1224	Nfu_g_1_013983	Nfu_g_1_013983	CU681842.3	Nfu_p_1_033653	Nfu_t_1_033653	Nfu_c_1_033653	NA	NA	NA
0.1169	0.2971	0.1126	0.2455	0.1562	0.2328	0.2165	0.2335	0.3013	0.1247	0.4356	0.1735	0.2624	0.3361	0.1754	0.1792	Nfu_g_1_024010	Nfu_g_1_024010	NA	Nfu_p_1_056976	Nfu_t_1_056976	Nfu_c_1_056976	ENSLOCG00000017817	NA	NA
29.8972	36.3934	34.5978	33.7344	39.7943	32.55	34.3471	24.5122	33.5295	36.9403	38.5923	32.9685	33.5087	29.0927	33.6172	38.2925	Nfu_g_1_014032	Nfu_g_1_014032	arl13b	Nfu_p_1_033758;Nfu_p_1_033757;Nfu_p_1_033755;Nfu_p_1_033756;Nfu_p_1_033754;Nfu_p_1_033760;Nfu_p_1_033759	Nfu_t_1_033758;Nfu_t_1_033757;Nfu_t_1_033755;Nfu_t_1_033756;Nfu_t_1_033754;Nfu_t_1_033760;Nfu_t_1_033759	Nfu_c_1_033758;Nfu_c_1_033757;Nfu_c_1_033755;Nfu_c_1_033756;Nfu_c_1_033754;Nfu_c_1_033760;Nfu_c_1_033759	ENSLOCG00000010465	ENSG00000169379	ARL13B
3.1032	2.3368	2.9885	2.1728	2.432	1.8539	2.2987	2.9379	3.1993	3.4585	3.6619	2.3542	2.5542	3.3709	3.1046	5.6014	Nfu_g_1_014073	Nfu_g_1_014073	A2LD1 (2 of 3)	Nfu_p_1_033870	Nfu_t_1_033870	Nfu_c_1_033870	ENSLOCG00000002994	ENSG00000134864	GGACT
33.663	33.5535	31.0604	25.672	30.3408	30.2228	29.8444	24.5486	30.3948	35.4714	32.003	31.9354	30.5555	22.9811	29.7084	31.0991	Nfu_g_1_014035	Nfu_g_1_014035	chn2	Nfu_p_1_033768;Nfu_p_1_033764;Nfu_p_1_033765;Nfu_p_1_033767;Nfu_p_1_033766	Nfu_t_1_033768;Nfu_t_1_033764;Nfu_t_1_033765;Nfu_t_1_033767;Nfu_t_1_033766	Nfu_c_1_033768;Nfu_c_1_033764;Nfu_c_1_033765;Nfu_c_1_033767;Nfu_c_1_033766	ENSLOCG00000007269	ENSG00000128656	CHN1
47.626	57.234	63.2924	39.6808	44.4916	39.5208	51.6225	21.0867	54.1409	59.792	51.7167	58.0391	55.0846	37.2262	60.3363	53.6412	Nfu_g_1_014068	Nfu_g_1_014068	FARP1 (1 of 2)	Nfu_p_1_033846	Nfu_t_1_033846	Nfu_c_1_033846	ENSLOCG00000003520	ENSG00000152767	FARP1
14.7778	17.0801	18.2862	17.1446	21.4859	13.6878	12.4903	10.371	12.6961	15.7688	12.1662	9.607	12.44	14.1641	8.8534	18.6102	Nfu_g_1_013977	Nfu_g_1_013977	TMEM47	Nfu_p_1_033646	Nfu_t_1_033646	Nfu_c_1_033646	ENSLOCG00000010155	ENSG00000147027	TMEM47
51.0993	55.4982	58.4282	56.0903	74.518	53.6028	57.9183	52.711	55.6965	64.2519	39.7232	48.2814	47.5712	54.137	66.2534	75.6949	Nfu_g_1_014016	Nfu_g_1_014016		Nfu_p_1_033722	Nfu_t_1_033722	Nfu_c_1_033722	NA	NA	NA
1.1199	1.7468	1.4123	0.8121	0.8264	0.5044	0.7654	0.1657	0.3971	1.0812	0.6458	0.5805	0.9278	0.7411	0.5068	0.6538	Nfu_g_1_014005	Nfu_g_1_014005	dmd	Nfu_p_1_033703;Nfu_p_1_033704	Nfu_t_1_033703;Nfu_t_1_033704	Nfu_c_1_033703;Nfu_c_1_033704	ENSLOCG00000010164	ENSG00000198947	DMD
0.9776	1.2077	1.4122	0.738	0.7836	0.4867	0.6223	0.2711	0.5949	0.8258	0.8823	0.5139	0.48	0.5563	0.6418	0.7179	Nfu_g_1_024003	Nfu_g_1_024003	NA	Nfu_p_1_056969	Nfu_t_1_056969	Nfu_c_1_056969	ENSLOCG00000010164	ENSG00000198947	DMD
13.5513	17.3066	14.9235	11.9373	12.4916	12.3467	13.3582	9.4659	14.9898	16.1128	14.7078	14.2298	15.5776	11.6102	15.1752	17.328	Nfu_g_1_014072	Nfu_g_1_014072	dmd	Nfu_p_1_033868;Nfu_p_1_033869;Nfu_p_1_033864;Nfu_p_1_033856;Nfu_p_1_033858;Nfu_p_1_033860;Nfu_p_1_033861;Nfu_p_1_033865;Nfu_p_1_033867;Nfu_p_1_033855;Nfu_p_1_033857;Nfu_p_1_033859;Nfu_p_1_033862;Nfu_p_1_033863;Nfu_p_1_033866	Nfu_t_1_033868;Nfu_t_1_033869;Nfu_t_1_033864;Nfu_t_1_033856;Nfu_t_1_033858;Nfu_t_1_033860;Nfu_t_1_033861;Nfu_t_1_033865;Nfu_t_1_033867;Nfu_t_1_033855;Nfu_t_1_033857;Nfu_t_1_033859;Nfu_t_1_033862;Nfu_t_1_033863;Nfu_t_1_033866	Nfu_c_1_033868;Nfu_c_1_033869;Nfu_c_1_033864;Nfu_c_1_033856;Nfu_c_1_033858;Nfu_c_1_033860;Nfu_c_1_033861;Nfu_c_1_033865;Nfu_c_1_033867;Nfu_c_1_033855;Nfu_c_1_033857;Nfu_c_1_033859;Nfu_c_1_033862;Nfu_c_1_033863;Nfu_c_1_033866	ENSLOCG00000010164	ENSG00000198947	DMD
21.2663	17.7093	20.6284	22.7434	23.9632	23.529	21.7006	23.6714	19.7888	18.9212	16.3127	19.4335	20.1936	17.7445	16.5046	17.6921	Nfu_g_1_013971	Nfu_g_1_013971	sdprb	Nfu_p_1_033628;Nfu_p_1_033627	Nfu_t_1_033628;Nfu_t_1_033627	Nfu_c_1_033628;Nfu_c_1_033627	ENSLOCG00000005117	ENSG00000170955	PRKCDBP
42.2473	49.4186	46.4179	43.9411	35.9592	42.4568	39.2404	30.5756	28.243	37.1251	42.404	34.816	36.0961	31.874	23.5702	36.0489	Nfu_g_1_013972	Nfu_g_1_013972	VPS16	Nfu_p_1_033629	Nfu_t_1_033629	Nfu_c_1_033629	ENSLOCG00000005310	ENSG00000215305	VPS16
2.3334	1.2633	1.6807	1.843	1.896	1.5745	1.9285	2.0796	1.3806	1.7491	1.3833	1.2594	1.8831	1.9315	1.1576	1.8619	Nfu_g_1_014021	Nfu_g_1_014021	rgn	Nfu_p_1_033734;Nfu_p_1_033733;Nfu_p_1_033730;Nfu_p_1_033731;Nfu_p_1_033732	Nfu_t_1_033734;Nfu_t_1_033733;Nfu_t_1_033730;Nfu_t_1_033731;Nfu_t_1_033732	Nfu_c_1_033734;Nfu_c_1_033733;Nfu_c_1_033730;Nfu_c_1_033731;Nfu_c_1_033732	ENSLOCG00000008081	ENSG00000130988	RGN
28.1768	36.8382	28.1962	34.314	33.5669	37.6014	37.9302	24.181	36.3283	20.376	23.7151	31.3751	37.4347	28.2794	30.438	30.0728	Nfu_g_1_013995	Nfu_g_1_013995	fmnl2b	Nfu_p_1_033683;Nfu_p_1_033685;Nfu_p_1_033682;Nfu_p_1_033684	Nfu_t_1_033683;Nfu_t_1_033685;Nfu_t_1_033682;Nfu_t_1_033684	Nfu_c_1_033683;Nfu_c_1_033685;Nfu_c_1_033682;Nfu_c_1_033684	ENSLOCG00000005582	ENSG00000157827	FMNL2
48.5838	54.8378	49.6477	44.0829	45.3554	46.4507	42.8771	39.5524	48.6944	58.6865	51.9172	54.1892	46.1428	42.9269	53.8544	51.5613	Nfu_g_1_014017	Nfu_g_1_014017	ptpn9a	Nfu_p_1_033723;Nfu_p_1_033724	Nfu_t_1_033723;Nfu_t_1_033724	Nfu_c_1_033723;Nfu_c_1_033724	ENSLOCG00000015058	ENSG00000169410	PTPN9
16.2488	20.4598	19.6776	13.9687	15.3467	13.6162	14.7432	6.4365	19.3801	19.1553	18.4114	17.853	19.7136	12.0758	19.8517	20.7624	Nfu_g_1_013996	Nfu_g_1_013996	sin3aa	Nfu_p_1_033687;Nfu_p_1_033686	Nfu_t_1_033687;Nfu_t_1_033686	Nfu_c_1_033687;Nfu_c_1_033686	ENSLOCG00000015051	ENSG00000169375	SIN3A
1.079	3.4822	1.4845	0.9714	1.4826	1.8418	2.5692	0.8209	0.5297	1.3159	1.5796	2.1354	3.6333	0.1477	0.7711	0.63	Nfu_g_1_014055	Nfu_g_1_014055		Nfu_p_1_033818	Nfu_t_1_033818	Nfu_c_1_033818	NA	NA	NA
126.922	121.053	121.43	152.905	136.443	122.892	129.948	203.854	147.3	156.449	149.606	136.808	127.492	164.384	135.232	214.826	Nfu_g_1_013989	Nfu_g_1_013989	crabp1a	Nfu_p_1_033669	Nfu_t_1_033669	Nfu_c_1_033669	ENSLOCG00000015050	ENSG00000166426	CRABP1
52.1173	58.2777	65.6694	64.0678	64.565	65.473	65	45.4606	55.735	67.2832	61.0293	62.3678	61.1731	43.112	54.2484	60.1582	Nfu_g_1_014040	Nfu_g_1_014040	WDR61	Nfu_p_1_033777;Nfu_p_1_033775;Nfu_p_1_033776	Nfu_t_1_033777;Nfu_t_1_033775;Nfu_t_1_033776	Nfu_c_1_033777;Nfu_c_1_033775;Nfu_c_1_033776	ENSLOCG00000015047	ENSG00000140395	WDR61
16.8234	16.8714	9.9937	11.5591	14.9547	22.0741	10.919	8.7917	10.6264	7.0464	4.5407	15.0915	15.3532	8.8912	14.9434	5.7832	Nfu_g_1_014047	Nfu_g_1_014047	nots	Nfu_p_1_033793	Nfu_t_1_033793	Nfu_c_1_033793	NA	NA	NA
28.3421	30.8319	30.8106	29.8741	30.2236	26.9954	25.4081	23.117	25.5832	30.768	29.3267	26.9496	27.0926	22.251	22.7125	28.5179	Nfu_g_1_014024	Nfu_g_1_014024	mpi	Nfu_p_1_033740;Nfu_p_1_033744;Nfu_p_1_033743;Nfu_p_1_033741;Nfu_p_1_033742	Nfu_t_1_033740;Nfu_t_1_033744;Nfu_t_1_033743;Nfu_t_1_033741;Nfu_t_1_033742	Nfu_c_1_033740;Nfu_c_1_033744;Nfu_c_1_033743;Nfu_c_1_033741;Nfu_c_1_033742	ENSLOCG00000014939	ENSG00000178802	MPI
4.9158	4.3971	4.7068	4.4466	4.0084	4.2439	3.8414	2.9255	4.7197	4.1236	3.7589	3.2897	3.285	3.0775	3.0702	4.6742	Nfu_g_1_014014	Nfu_g_1_014014	scamp2	Nfu_p_1_033719;Nfu_p_1_033718;Nfu_p_1_033720	Nfu_t_1_033719;Nfu_t_1_033718;Nfu_t_1_033720	Nfu_c_1_033719;Nfu_c_1_033718;Nfu_c_1_033720	ENSLOCG00000014941	ENSG00000140497	SCAMP2
385.279	345.78	344.976	347.428	359.978	364.778	341.632	398.991	361.398	440.518	429.031	340.927	363.503	412.894	414.586	356.428	Nfu_g_1_014010	Nfu_g_1_014010	ppib	Nfu_p_1_033711;Nfu_p_1_033712	Nfu_t_1_033711;Nfu_t_1_033712	Nfu_c_1_033711;Nfu_c_1_033712	ENSLOCG00000015000	ENSG00000166794	PPIB
25.4193	36.2608	32.6219	44.9195	44.2435	42.5867	45.1042	37.1504	20.0066	20.2363	21.6984	26.2555	37.7792	43.3482	18.2729	23.5787	Nfu_g_1_013991	Nfu_g_1_013991	AP3B2	Nfu_p_1_033671	Nfu_t_1_033671	Nfu_c_1_033671	ENSLOCG00000015010	ENSG00000103723	AP3B2
92.1359	133.196	96.4543	152.415	156.269	172.992	170.046	162.996	126.256	62.5231	90.6677	104.707	153.885	163.659	123.637	98.6356	Nfu_g_1_014001	Nfu_g_1_014001		Nfu_p_1_033696	Nfu_t_1_033696	Nfu_c_1_033696	NA	NA	NA
38.4216	33.6406	43.2125	42.3686	50.6693	30.4897	52.1635	28.9062	35.619	44.018	38.8415	29.5781	41.1671	36.5021	31.7572	48.4419	Nfu_g_1_014013	Nfu_g_1_014013	id:ibd5037	Nfu_p_1_033717;Nfu_p_1_033715;Nfu_p_1_033716	Nfu_t_1_033717;Nfu_t_1_033715;Nfu_t_1_033716	Nfu_c_1_033717;Nfu_c_1_033715;Nfu_c_1_033716	ENSLOCG00000015007	NA	NA
1.5723	2.0988	0.5506	2.4019	1.5276	1.4232	1.8529	0.1269	1.6373	0.8134	0.6658	1.4144	1.4439	1.233	1.287	1.7525	Nfu_g_1_014053	Nfu_g_1_014053		Nfu_p_1_033814	Nfu_t_1_033814	Nfu_c_1_033814	NA	NA	NA
17.1199	14.3359	18.4258	15.2944	17.5876	11.8595	16.4882	10.5925	12.396	19.2702	16.9416	11.9499	16.0527	17.3395	13.5504	18.1693	Nfu_g_1_014037	Nfu_g_1_014037	snx1	Nfu_p_1_033770	Nfu_t_1_033770	Nfu_c_1_033770	ENSLOCG00000015004	ENSG00000028528	SNX1
32.0698	33.573	25.7582	23.3423	16.5971	28.3842	22.9765	16.518	29.6205	22.519	28.5902	26.9787	30.2139	17.9284	30.4699	21.095	Nfu_g_1_013993	Nfu_g_1_013993	ireb2	Nfu_p_1_033674;Nfu_p_1_033673;Nfu_p_1_033677;Nfu_p_1_033676;Nfu_p_1_033675	Nfu_t_1_033674;Nfu_t_1_033673;Nfu_t_1_033677;Nfu_t_1_033676;Nfu_t_1_033675	Nfu_c_1_033674;Nfu_c_1_033673;Nfu_c_1_033677;Nfu_c_1_033676;Nfu_c_1_033675	ENSLOCG00000015029	ENSG00000136381	IREB2
																Nfu_g_1_024015	Nfu_g_1_024015	NA	Nfu_p_1_056981	Nfu_t_1_056981	Nfu_c_1_056981	ENSLOCG00000015045	ENSG00000160785	SLC25A44
																Nfu_g_1_024020	Nfu_g_1_024020	NA	Nfu_p_1_056986	Nfu_t_1_056986	Nfu_c_1_056986	ENSLOCG00000015045	ENSG00000160785	SLC25A44
																Nfu_g_1_024002	Nfu_g_1_024002	NA	Nfu_p_1_056968	Nfu_t_1_056968	Nfu_c_1_056968	ENSLOCG00000015045	ENSG00000160785	SLC25A44
																Nfu_g_1_024005	Nfu_g_1_024005	NA	Nfu_p_1_056971	Nfu_t_1_056971	Nfu_c_1_056971	ENSLOCG00000015045	ENSG00000160785	SLC25A44
																Nfu_g_1_024008	Nfu_g_1_024008	NA	Nfu_p_1_056974	Nfu_t_1_056974	Nfu_c_1_056974	ENSLOCG00000015045	ENSG00000160785	SLC25A44
																Nfu_g_1_024011	Nfu_g_1_024011	NA	Nfu_p_1_056977	Nfu_t_1_056977	Nfu_c_1_056977	ENSLOCG00000015045	ENSG00000160785	SLC25A44
																Nfu_g_1_024019	Nfu_g_1_024019	NA	Nfu_p_1_056985	Nfu_t_1_056985	Nfu_c_1_056985	NA	NA	NA
				0.0122	0.0114	0.0106	0.0101		0.0163	0.0107						Nfu_g_1_024007	Nfu_g_1_024007	NA	Nfu_p_1_056973	Nfu_t_1_056973	Nfu_c_1_056973	NA	NA	NA
																Nfu_g_1_024013	Nfu_g_1_024013	NA	Nfu_p_1_056979	Nfu_t_1_056979	Nfu_c_1_056979	ENSLOCG00000015045	ENSG00000160785	SLC25A44
																Nfu_g_1_024016	Nfu_g_1_024016	NA	Nfu_p_1_056982	Nfu_t_1_056982	Nfu_c_1_056982	ENSLOCG00000015045	ENSG00000160785	SLC25A44
0.4436	0.334	0.1424	0.1553	0.237	0.5153	0.2738	0.1312	0.2541	0.0526	0.1378	0.0732	0.5809	0.6378	0.2219	0.6043	Nfu_g_1_024017	Nfu_g_1_024017	NA	Nfu_p_1_056983	Nfu_t_1_056983	Nfu_c_1_056983	ENSLOCG00000018127	NA	NA
108.183	115.972	91.8102	95.7153	110.803	94.6485	97.7953	93.3746	95.7031	81.0406	78.2185	89.5105	94.7478	97.7308	93.2849	99.7723	Nfu_g_1_014070	Nfu_g_1_014070	MAP1A (2 of 2)	Nfu_p_1_033849;Nfu_p_1_033850;Nfu_p_1_033851	Nfu_t_1_033849;Nfu_t_1_033850;Nfu_t_1_033851	Nfu_c_1_033849;Nfu_c_1_033850;Nfu_c_1_033851	ENSLOCG00000014199	ENSG00000166963	MAP1A
5.1885	1.5983	1.6656	4.7888	3.5286	5.0097	4.5132	3.3492	4.6828	2.237	1.6112	3.2672	7.7649	3.6168	3.6179	4.98	Nfu_g_1_014031	Nfu_g_1_014031		Nfu_p_1_033753	Nfu_t_1_033753	Nfu_c_1_033753	NA	NA	NA
1.6668	0.9273	1.1261	1.4632	0.8508	1.189	1.7507	1.3249	1.9664	1.2565	0.9734	1.1816	2.0384	1.0969	0.896	1.1184	Nfu_g_1_013969	Nfu_g_1_013969	PPIP5K1 (1 of 2)	Nfu_p_1_033623	Nfu_t_1_033623	Nfu_c_1_033623	ENSLOCG00000014203	ENSG00000168781	PPIP5K1
0.9988	0.5459	0.8378	1.3535	0.7575	0.7058	1.1337	0.9723	0.7751	0.6418	0.7804	0.6058	0.9041	0.772	0.4513	0.823	Nfu_g_1_014027	Nfu_g_1_014027	PPIP5K1 (1 of 2)	Nfu_p_1_033749	Nfu_t_1_033749	Nfu_c_1_033749	ENSLOCG00000014203	ENSG00000168781	PPIP5K1
																Nfu_g_1_024014	Nfu_g_1_024014	NA	Nfu_p_1_056980	Nfu_t_1_056980	Nfu_c_1_056980	ENSLOCG00000018130	ENSG00000254656	RTL1
	0.0227	0.0387	0.0211	0.0429	0.02		0.0178		0.0143	0.0187			0.0192	0.0402		Nfu_g_1_014009	Nfu_g_1_014009	KBTBD13 (2 of 3)	Nfu_p_1_033709;Nfu_p_1_033710	Nfu_t_1_033709;Nfu_t_1_033710	Nfu_c_1_033709;Nfu_c_1_033710	ENSLOCG00000017947	ENSG00000234438	KBTBD13
4.2288	11.241	6.4763	7.046	5.6746	6.411	6.4918	4.6	4.1157	6.2201	4.3691	4.5149	5.2282	5.3179	4.5488	6.6109	Nfu_g_1_014066	Nfu_g_1_014066	si:dkey-183c16.7	Nfu_p_1_033838;Nfu_p_1_033839;Nfu_p_1_033843;Nfu_p_1_033844;Nfu_p_1_033842;Nfu_p_1_033840;Nfu_p_1_033841	Nfu_t_1_033838;Nfu_t_1_033839;Nfu_t_1_033843;Nfu_t_1_033844;Nfu_t_1_033842;Nfu_t_1_033840;Nfu_t_1_033841	Nfu_c_1_033838;Nfu_c_1_033839;Nfu_c_1_033843;Nfu_c_1_033844;Nfu_c_1_033842;Nfu_c_1_033840;Nfu_c_1_033841	ENSLOCG00000016034	NA	NA
0.7568	0.8897	0.0892	0.0973	0.099	0.0154	0.6436	0.2879	0.5662	0.033	0.6763	0.2292	0.4854	0.0888	0.4636	0.1894	Nfu_g_1_014028	Nfu_g_1_014028	cacna2d4b	Nfu_p_1_033750	Nfu_t_1_033750	Nfu_c_1_033750	ENSLOCG00000016631	ENSG00000151062	CACNA2D4
10.2	14.2525	14.6436	11.998	11.7834	13.8917	10.9927	9.2033	15.8564	15.2057	10.828	13.6283	14.6652	10.6729	15.5307	13.7869	Nfu_g_1_014069	Nfu_g_1_014069	FP245543.2	Nfu_p_1_033848;Nfu_p_1_033847	Nfu_t_1_033848;Nfu_t_1_033847	Nfu_c_1_033848;Nfu_c_1_033847	ENSLOCG00000001134	NA	NA
68.0543	63.7441	64.2539	66.558	56.9274	64.7877	59.4842	64.4112	76.3803	72.3781	76.3411	69.113	70.435	62.1007	74.6135	80.3362	Nfu_g_1_014039	Nfu_g_1_014039	cat	Nfu_p_1_033772;Nfu_p_1_033773;Nfu_p_1_033774	Nfu_t_1_033772;Nfu_t_1_033773;Nfu_t_1_033774	Nfu_c_1_033772;Nfu_c_1_033773;Nfu_c_1_033774	ENSLOCG00000001015	ENSG00000121691	CAT
13.0308	20.1532	8.3019	21.1751	19.5883	29.6569	21.2944	17.0563	19.2575	6.4583	6.1098	10.0604	25.3621	23.6617	9.7989	6.496	Nfu_g_1_013997	Nfu_g_1_013997	syt12	Nfu_p_1_033688	Nfu_t_1_033688	Nfu_c_1_033688	ENSLOCG00000001528	ENSG00000173227	SYT12
3.2934	4.4418	4.4094	3.9678	4.4503	2.6011	3.9664	1.8698	3.1131	4.1912	4.4354	2.4112	3.3734	3.5807	2.48	4.6062	Nfu_g_1_013980	Nfu_g_1_013980	BX005076.1	Nfu_p_1_033649;Nfu_p_1_033650	Nfu_t_1_033649;Nfu_t_1_033650	Nfu_c_1_033649;Nfu_c_1_033650	ENSLOCG00000014257	ENSG00000173517	PEAK1
64.9647	64.7089	72.168	67.711	71.4328	68.6184	67.3769	61.7795	61.5252	69.2861	65.948	68.0461	63.9406	57.8429	65.1418	65.8465	Nfu_g_1_014046	Nfu_g_1_014046	hmg20a	Nfu_p_1_033791;Nfu_p_1_033790;Nfu_p_1_033792	Nfu_t_1_033791;Nfu_t_1_033790;Nfu_t_1_033792	Nfu_c_1_033791;Nfu_c_1_033790;Nfu_c_1_033792	ENSLOCG00000014255	ENSG00000140382	HMG20A
			0.0768													Nfu_g_1_024009	Nfu_g_1_024009	NA	Nfu_p_1_056975	Nfu_t_1_056975	Nfu_c_1_056975	NA	NA	NA
	0.6181	1.054	1.839	1.5205	0.9807	0.2027	0.2914	3.1341	0.7785	0.8156	0.6498	0.3685		0.8759	0.7827	Nfu_g_1_024004	Nfu_g_1_024004	NA	Nfu_p_1_056970	Nfu_t_1_056970	Nfu_c_1_056970	ENSLOCG00000017415	ENSG00000214717	ZBED1
24.5574	39.4814	33.0213	32.515	27.0108	28.0217	25.7741	23.1146	22.7628	25.0656	27.7443	20.5754	22.6484	30.2625	12.3482	26.7915	Nfu_g_1_013988	Nfu_g_1_013988	lingo1a	Nfu_p_1_033668	Nfu_t_1_033668	Nfu_c_1_033668	ENSLOCG00000017948	ENSG00000169783	LINGO1
							3.806			1.9974						Nfu_g_1_026660
8.7746	18.9703	18.2965	15.9709	17.5668	14.0741	14.9999	12.7041	17.8516	18.1753	16.8483	14.5564	16.667	17.5245	15.1539	17.7682	Nfu_g_1_008684	Nfu_g_1_008684	sox1a	Nfu_p_1_021075	Nfu_t_1_021075	Nfu_c_1_021075	ENSLOCG00000017799	ENSG00000182968	SOX1
3.2496	4.2635	2.5279	4.0968	3.6007	3.9635	4.0243	3.0671	5.1459	1.6309	2.3958	3.4062	3.6473	2.8089	3.2843	1.5888	Nfu_g_1_008668	Nfu_g_1_008668	atp11a	Nfu_p_1_021047;Nfu_p_1_021050;Nfu_p_1_021051;Nfu_p_1_021049;Nfu_p_1_021048;Nfu_p_1_021052	Nfu_t_1_021047;Nfu_t_1_021050;Nfu_t_1_021051;Nfu_t_1_021049;Nfu_t_1_021048;Nfu_t_1_021052	Nfu_c_1_021047;Nfu_c_1_021050;Nfu_c_1_021051;Nfu_c_1_021049;Nfu_c_1_021048;Nfu_c_1_021052	ENSLOCG00000009109	ENSG00000068650	ATP11A
27.2399	30.4372	26.5529	24.243	30.8423	22.3927	29.9577	11.4521	29.4546	30.0322	26.2821	27.1074	26.021	18.4431	31.8583	31.1334	Nfu_g_1_008652	Nfu_g_1_008652	tubgcp3	Nfu_p_1_021004;Nfu_p_1_021005	Nfu_t_1_021004;Nfu_t_1_021005	Nfu_c_1_021004;Nfu_c_1_021005	ENSLOCG00000009147	ENSG00000126216	TUBGCP3
7.5399	13.9393	10.0568	9.6661	10.4081	10.0541	10.4151	7.4266	13.7463	11.2625	11.6905	11.0688	13.5832	11.9047	12.2091	13.1831	Nfu_g_1_008660	Nfu_g_1_008660	fgf14	Nfu_p_1_021026;Nfu_p_1_021027	Nfu_t_1_021026;Nfu_t_1_021027	Nfu_c_1_021026;Nfu_c_1_021027	ENSLOCG00000002765	ENSG00000102466	FGF14
10.7928	12.7928	12.4985	12.9025	10.509	9.234	9.4015	6.9776	9.9823	9.8768	10.2036	13.4487	10.1398	7.0241	6.132	9.4208	Nfu_g_1_008691	Nfu_g_1_008691	rcbtb1	Nfu_p_1_021095	Nfu_t_1_021095	Nfu_c_1_021095	ENSLOCG00000009231	ENSG00000136144	RCBTB1
9.9874	12.5318	13.8226	10.9813	11.2197	10.2626	9.7606	5.9916	8.9769	11.4524	11.0699	7.8599	9.5129	7.8989	8.5431	12.1843	Nfu_g_1_008695	Nfu_g_1_008695	cdadc1	Nfu_p_1_021102	Nfu_t_1_021102	Nfu_c_1_021102	ENSLOCG00000009213	ENSG00000102543	CDADC1
65.989	74.7486	79.2806	79.9031	72.9303	75.6601	72.6631	83.3143	49.6238	63.8703	67.4657	54.988	55.8922	56.7708	48.4104	68.8613	Nfu_g_1_008645	Nfu_g_1_008645	cab39l	Nfu_p_1_020978	Nfu_t_1_020978	Nfu_c_1_020978	ENSLOCG00000009202	ENSG00000102547	CAB39L
36.0992	43.5919	33.6117	28.6401	28.8301	33.552	32.6305	17.8697	31.3051	28.2786	27.3093	34.8321	38.8004	21.0321	27.36	34.9341	Nfu_g_1_008647	Nfu_g_1_008647	mcf2l	Nfu_p_1_020993;Nfu_p_1_020994;Nfu_p_1_020990;Nfu_p_1_020991;Nfu_p_1_020992;Nfu_p_1_020995;Nfu_p_1_020989;Nfu_p_1_020987;Nfu_p_1_020984;Nfu_p_1_020986;Nfu_p_1_020983;Nfu_p_1_020985;Nfu_p_1_020988;Nfu_p_1_020996;Nfu_p_1_020997	Nfu_t_1_020993;Nfu_t_1_020994;Nfu_t_1_020990;Nfu_t_1_020991;Nfu_t_1_020992;Nfu_t_1_020995;Nfu_t_1_020989;Nfu_t_1_020987;Nfu_t_1_020984;Nfu_t_1_020986;Nfu_t_1_020983;Nfu_t_1_020985;Nfu_t_1_020988;Nfu_t_1_020996;Nfu_t_1_020997	Nfu_c_1_020993;Nfu_c_1_020994;Nfu_c_1_020990;Nfu_c_1_020991;Nfu_c_1_020992;Nfu_c_1_020995;Nfu_c_1_020989;Nfu_c_1_020987;Nfu_c_1_020984;Nfu_c_1_020986;Nfu_c_1_020983;Nfu_c_1_020985;Nfu_c_1_020988;Nfu_c_1_020996;Nfu_c_1_020997	ENSLOCG00000009166	ENSG00000126217	MCF2L
0.3014	0.2837	0.1451	0.3165	0.2147	0.2501	0.1861	0.2229	0.5179	0.1787	0.3276			0.0481	0.2513	0.1026	Nfu_g_1_008782	Nfu_g_1_008782	CABZ01055715.1	Nfu_p_1_021305	Nfu_t_1_021305	Nfu_c_1_021305	ENSLOCG00000018141	NA	NA
15.1602	13.9463	19.6274	17.5307	18.4065	13.1344	14.7613	10.6814	13.3201	17.1219	18.5495	15.5892	16.244	14.0213	12.5088	18.0765	Nfu_g_1_008731	Nfu_g_1_008731	msna	Nfu_p_1_021199	Nfu_t_1_021199	Nfu_c_1_021199	ENSLOCG00000016372	ENSG00000092820	EZR
4.6354	9.1674	3.0578	5.0823	5.3712	5.2748	5.5814	2.2455	3.8511	3.0438	3.1003	2.621	4.974	3.5315	1.5288	3.2268	Nfu_g_1_008711	Nfu_g_1_008711	zc3h12b	Nfu_p_1_021155	Nfu_t_1_021155	Nfu_c_1_021155	ENSLOCG00000010717	ENSG00000149289	ZC3H12C
36.7652	45.9179	45.6505	36.4231	38.9965	37.072	38.6829	22.3379	42.0342	45.7967	44.93	38.1917	40.2183	29.0605	38.627	42.7703	Nfu_g_1_008769	Nfu_g_1_008769	tnika	Nfu_p_1_021278;Nfu_p_1_021284;Nfu_p_1_021275;Nfu_p_1_021276;Nfu_p_1_021277;Nfu_p_1_021279;Nfu_p_1_021280;Nfu_p_1_021281;Nfu_p_1_021282;Nfu_p_1_021283;Nfu_p_1_021285;Nfu_p_1_021286	Nfu_t_1_021278;Nfu_t_1_021284;Nfu_t_1_021275;Nfu_t_1_021276;Nfu_t_1_021277;Nfu_t_1_021279;Nfu_t_1_021280;Nfu_t_1_021281;Nfu_t_1_021282;Nfu_t_1_021283;Nfu_t_1_021285;Nfu_t_1_021286	Nfu_c_1_021278;Nfu_c_1_021284;Nfu_c_1_021275;Nfu_c_1_021276;Nfu_c_1_021277;Nfu_c_1_021279;Nfu_c_1_021280;Nfu_c_1_021281;Nfu_c_1_021282;Nfu_c_1_021283;Nfu_c_1_021285;Nfu_c_1_021286	ENSLOCG00000010658	ENSG00000071054	MAP4K4
26.2771	31.5941	24.888	27.4608	25.7616	24.8238	22.7631	25.7515	25.0261	27.1278	26.5434	26.4319	27.0561	22.7714	19.6406	23.3422	Nfu_g_1_008740	Nfu_g_1_008740	chst10	Nfu_p_1_021213	Nfu_t_1_021213	Nfu_c_1_021213	ENSLOCG00000010623	ENSG00000115526	CHST10
2636.73	2297.97	2628.83	2505.37	2724.27	2846.3	2741.59	3460.88	2389.07	3082.75	2829.85	2800.7	2775.8	3167.65	3290.85	2668.44	Nfu_g_1_008638	Nfu_g_1_008638	RPL31	Nfu_p_1_020961	Nfu_t_1_020961	Nfu_c_1_020961	NA	NA	NA
74.5771	88.6624	76.7023	57.3034	103.54	53.242	69.3392	22.7017	66.4722	95.7919	93.2803	52.5998	78.8206	50.3854	72.1306	81.8711	Nfu_g_1_008789	Nfu_g_1_008789	zc3h13	Nfu_p_1_021315	Nfu_t_1_021315	Nfu_c_1_021315	ENSLOCG00000010561	ENSG00000123200	ZC3H13
0.1271	0.0862	0.049	0.1068	0.0272	0.1013	0.0471	0.0451	0.0583	0.0181	0.0474	0.1258	0.1712	0.1462	0.1272	0.1039	Nfu_g_1_008636	Nfu_g_1_008636	cpb2	Nfu_p_1_020958;Nfu_p_1_020959	Nfu_t_1_020958;Nfu_t_1_020959	Nfu_c_1_020958;Nfu_c_1_020959	ENSLOCG00000007688	ENSG00000163751	CPA3
22.2245	23.8792	20.8509	20.061	24.478	20.4578	23.2743	17.9531	22.7082	26.2541	27.5332	25.0404	20.3899	17.9821	21.4479	24.1184	Nfu_g_1_008679	Nfu_g_1_008679	ALG11	Nfu_p_1_021067;Nfu_p_1_021068;Nfu_p_1_021070;Nfu_p_1_021069	Nfu_t_1_021067;Nfu_t_1_021068;Nfu_t_1_021070;Nfu_t_1_021069	Nfu_c_1_021067;Nfu_c_1_021068;Nfu_c_1_021070;Nfu_c_1_021069	ENSLOCG00000010386	ENSG00000253710	ALG11
13.501	20.104	18.9269	13.07	15.2465	13.6515	15.0877	10.5056	20.797	19.397	17.3978	15.9553	17.492	15.1692	21.6512	20.8486	Nfu_g_1_008632	Nfu_g_1_008632	si:dkey-1h24.3	Nfu_p_1_020950;Nfu_p_1_020942;Nfu_p_1_020946;Nfu_p_1_020944;Nfu_p_1_020949;Nfu_p_1_020939;Nfu_p_1_020941;Nfu_p_1_020936;Nfu_p_1_020937;Nfu_p_1_020953;Nfu_p_1_020952;Nfu_p_1_020947;Nfu_p_1_020948;Nfu_p_1_020951;Nfu_p_1_020945;Nfu_p_1_020943;Nfu_p_1_020938;Nfu_p_1_020940	Nfu_t_1_020950;Nfu_t_1_020942;Nfu_t_1_020946;Nfu_t_1_020944;Nfu_t_1_020949;Nfu_t_1_020939;Nfu_t_1_020941;Nfu_t_1_020936;Nfu_t_1_020937;Nfu_t_1_020953;Nfu_t_1_020952;Nfu_t_1_020947;Nfu_t_1_020948;Nfu_t_1_020951;Nfu_t_1_020945;Nfu_t_1_020943;Nfu_t_1_020938;Nfu_t_1_020940	Nfu_c_1_020950;Nfu_c_1_020942;Nfu_c_1_020946;Nfu_c_1_020944;Nfu_c_1_020949;Nfu_c_1_020939;Nfu_c_1_020941;Nfu_c_1_020936;Nfu_c_1_020937;Nfu_c_1_020953;Nfu_c_1_020952;Nfu_c_1_020947;Nfu_c_1_020948;Nfu_c_1_020951;Nfu_c_1_020945;Nfu_c_1_020943;Nfu_c_1_020938;Nfu_c_1_020940	ENSLOCG00000010348	ENSG00000173166	RAPH1
0.0812	0.1376	0.0978	0.2772	0.141	0.2325	0.1316	0.2252	0.2674	0.0217	0.0946	0.1607	0.2962	0.1557	0.0711	0.083	Nfu_g_1_008771	Nfu_g_1_008771	si:dkey-1h24.6	Nfu_p_1_021289;Nfu_p_1_021288	Nfu_t_1_021289;Nfu_t_1_021288	Nfu_c_1_021289;Nfu_c_1_021288	ENSLOCG00000010370	ENSG00000178562	CD28
6.9883	8.9247	9.127	8.7663	9.0016	8.0189	7.9503	8.566	7.6318	8.7056	8.7176	7.1518	7.7949	8.0836	6.4587	8.3283	Nfu_g_1_008676	Nfu_g_1_008676	FASTKD2	Nfu_p_1_021060;Nfu_p_1_021061;Nfu_p_1_021062	Nfu_t_1_021060;Nfu_t_1_021061;Nfu_t_1_021062	Nfu_c_1_021060;Nfu_c_1_021061;Nfu_c_1_021062	ENSLOCG00000010389	ENSG00000118246	FASTKD2
0.4602	0.1733	0.6648	0.1611	0.1639	0.0764	0.3551	0.1361	0.3514	0.1637	0.4287	0.2277		0.3676	0.0767	0.1567	Nfu_g_1_008756	Nfu_g_1_008756	MDH1B	Nfu_p_1_021248	Nfu_t_1_021248	Nfu_c_1_021248	ENSLOCG00000010397	ENSG00000138400	MDH1B
0.5172	0.4674	0.2989	0.1086	0.6633	0.412	0.9578	0.3672	0.474	0.4415	0.3855	0.2047	0.4644	0.7932	0.9314	0.6341	Nfu_g_1_008736	Nfu_g_1_008736	MDH1B	Nfu_p_1_021208	Nfu_t_1_021208	Nfu_c_1_021208	ENSLOCG00000010397	ENSG00000138400	MDH1B
48.1477	49.3598	51.2186	45.3078	43.0541	41.0049	41.8627	29.5243	40.3481	50.6899	53.5596	41.581	45.1547	40.0881	33.223	50.8516	Nfu_g_1_008705	Nfu_g_1_008705	fam134a	Nfu_p_1_021143	Nfu_t_1_021143	Nfu_c_1_021143	ENSLOCG00000010995	ENSG00000144567	FAM134A
0.6586	0.5908	0.485	0.5696	0.6625	0.8294	0.6457	0.4986	0.7101	0.7303	0.4512	0.7667	0.8479	0.6313	0.6395	0.9698	Nfu_g_1_008656	Nfu_g_1_008656	prkag3	Nfu_p_1_021015	Nfu_t_1_021015	Nfu_c_1_021015	ENSLOCG00000011025	ENSG00000115592	PRKAG3
51.2137	48.4367	43.1743	44.2576	44.3609	50.4767	45.9097	54.514	49.9088	49.9093	50.9088	48.2906	47.7146	49.5315	52.7773	47.0178	Nfu_g_1_008669	Nfu_g_1_008669	cnppd1	Nfu_p_1_021053	Nfu_t_1_021053	Nfu_c_1_021053	ENSLOCG00000011010	ENSG00000115649	CNPPD1
21.4212	28.4419	26.7782	21.4279	23.8355	27.4249	24.0841	17.214	27.7139	22.6634	23.0081	22.4958	23.2653	18.5589	23.3426	23.0989	Nfu_g_1_008677	Nfu_g_1_008677	abcb6	Nfu_p_1_021065;Nfu_p_1_021063;Nfu_p_1_021064	Nfu_t_1_021065;Nfu_t_1_021063;Nfu_t_1_021064	Nfu_c_1_021065;Nfu_c_1_021063;Nfu_c_1_021064	ENSLOCG00000000956	ENSG00000115657	ABCB6
27.6727	39.881	39.6303	38.0712	33.7784	25.8443	29.5908	16.8009	36.5977	38.4106	39.1125	36.2907	33.5484	26.5155	36.2907	42.6663	Nfu_g_1_008648	Nfu_g_1_008648	nrp2b	Nfu_p_1_020998;Nfu_p_1_020999	Nfu_t_1_020998;Nfu_t_1_020999	Nfu_c_1_020998;Nfu_c_1_020999	ENSLOCG00000011036	ENSG00000118257	NRP2
15.0414	16.6598	15.6108	13.8034	12.0171	9.7422	9.0598	4.6661	10.037	14.8554	11.6998	12.4273	12.1292	10.3576	9.9346	16.1142	Nfu_g_1_008783	Nfu_g_1_008783		Nfu_p_1_021306	Nfu_t_1_021306	Nfu_c_1_021306	ENSLOCG00000011036	ENSG00000118257	NRP2
																Nfu_g_1_026520
4.3404	4.9591	5.0232	4.3483	4.7856	3.3254	3.2546	2.1538	4.1123	5.2142	4.0668	3.4038	4.1276	4.1481	3.6791	3.9107	Nfu_g_1_008795	Nfu_g_1_008795	PARD3B (1 of 2)	Nfu_p_1_021321	Nfu_t_1_021321	Nfu_c_1_021321	ENSLOCG00000011058	NA	NA
0.0527		0.0507	0.083		0.0262	0.0488	0.0468	0.0302	0.0937	0.0736	0.0261	0.0296	0.0252	0.1054	0.0269	Nfu_g_1_008791	Nfu_g_1_008791	zp3a.2	Nfu_p_1_021317	Nfu_t_1_021317	Nfu_c_1_021317	ENSLOCG00000014456	ENSG00000146707	POMZP3
28.9971	33.8205	27.0156	29.0105	25.4801	27.1617	27.4865	14.4127	26.032	20.6277	28.0543	22.1472	27.1943	24.4577	13.7529	19.2246	Nfu_g_1_008682	Nfu_g_1_008682	mbnl2	Nfu_p_1_021073	Nfu_t_1_021073	Nfu_c_1_021073	ENSLOCG00000003634	ENSG00000139793	MBNL2
37.3418	38.6074	39.4185	40.026	39.9986	40.3297	34.3395	31.5508	41.1116	42.0646	47.2062	38.0501	34.9111	36.7738	30.6903	37.28	Nfu_g_1_008749	Nfu_g_1_008749	RAP2A (2 of 2)	Nfu_p_1_021231	Nfu_t_1_021231	Nfu_c_1_021231	ENSLOCG00000003615	ENSG00000125249	RAP2A
49.9357	44.1882	47.0395	42.3401	48.4287	45.8035	47.2257	39.4545	49.9029	50.4942	44.368	47.2275	42.7128	44.2364	48.5356	47.7005	Nfu_g_1_008699	Nfu_g_1_008699	mrpl39	Nfu_p_1_021107;Nfu_p_1_021108	Nfu_t_1_021107;Nfu_t_1_021108	Nfu_c_1_021107;Nfu_c_1_021108	ENSLOCG00000010708	ENSG00000154719	MRPL39
104.764	102.548	86.4354	96.4977	96.7927	105.13	104.843	62.7497	94.3066	98.5273	88.139	98.8598	90.7493	62.6866	87.4973	75.9156	Nfu_g_1_008732	Nfu_g_1_008732	jam2a	Nfu_p_1_021200	Nfu_t_1_021200	Nfu_c_1_021200	ENSLOCG00000010727	ENSG00000154721	JAM2
264.761	228.017	280.601	241.98	235.243	266.099	232.701	304.047	234.239	221.35	233.561	238.631	241.389	242.884	251.463	285.045	Nfu_g_1_008671	Nfu_g_1_008671	atp5j	Nfu_p_1_021055	Nfu_t_1_021055	Nfu_c_1_021055	ENSLOCG00000010745	ENSG00000154723	ATP5J
202.294	266.46	270.904	228.522	206.459	172.128	187.996	123.295	165.138	235.535	226.959	178.698	174.755	172.501	110.967	226.634	Nfu_g_1_008758	Nfu_g_1_008758	appb	Nfu_p_1_021250	Nfu_t_1_021250	Nfu_c_1_021250	ENSLOCG00000010764	ENSG00000142192	APP
2.7863	4.8333	4.8876	6.1662	4.6793	4.5579	4.0543	5.2994	3.4198	4.3182	4.4499	5.022	4.6911	4.9597	6.0729	2.5418	Nfu_g_1_008757	Nfu_g_1_008757	CYYR1	Nfu_p_1_021249	Nfu_t_1_021249	Nfu_c_1_021249	ENSLOCG00000010775	ENSG00000166265	CYYR1
1.1945	2.0709	2.2383	1.9547	1.7219	1.8163	1.6291	1.5122	2.4078	1.9234	2.0272	1.9242	6.4021	8.3515	4.7523	1.7881	Nfu_g_1_008667	Nfu_g_1_008667	adamts1	Nfu_p_1_021044;Nfu_p_1_021043;Nfu_p_1_021045;Nfu_p_1_021046	Nfu_t_1_021044;Nfu_t_1_021043;Nfu_t_1_021045;Nfu_t_1_021046	Nfu_c_1_021044;Nfu_c_1_021043;Nfu_c_1_021045;Nfu_c_1_021046	ENSLOCG00000010782	ENSG00000154734	ADAMTS1
1.0895	2.0448	0.7749	2.2886	1.5406	1.5522	1.5831	0.9522	1.2481	0.2266	0.6402	0.4976	1.9378	1.8476	0.1845	0.7364	Nfu_g_1_008753	Nfu_g_1_008753	adamts1	Nfu_p_1_021243	Nfu_t_1_021243	Nfu_c_1_021243	ENSLOCG00000010800	ENSG00000154736	ADAMTS5
2.4136	3.9238	2.894	3.5925	4.7033	3.947	5.491	2.8941	5.023	3.5855	3.3305	3.0157	4.2997	3.5849	3.9071	3.8324	Nfu_g_1_008710	Nfu_g_1_008710	slc6a13	Nfu_p_1_021153;Nfu_p_1_021150;Nfu_p_1_021152;Nfu_p_1_021149;Nfu_p_1_021148;Nfu_p_1_021151;Nfu_p_1_021154	Nfu_t_1_021153;Nfu_t_1_021150;Nfu_t_1_021152;Nfu_t_1_021149;Nfu_t_1_021148;Nfu_t_1_021151;Nfu_t_1_021154	Nfu_c_1_021153;Nfu_c_1_021150;Nfu_c_1_021152;Nfu_c_1_021149;Nfu_c_1_021148;Nfu_c_1_021151;Nfu_c_1_021154	ENSLOCG00000012488	NA	NA
																Nfu_g_1_024946	Nfu_g_1_024946	NA	Nfu_p_1_057941	Nfu_t_1_057941	Nfu_c_1_057941	NA	NA	NA
3.7231	6.1025	3.8282	5.9976	5.7739	5.045	7.5429	4.845	3.8159	4.5005	5.0071	5.2353	3.0163	3.7563	4.0328	2.8887	Nfu_g_1_008794	Nfu_g_1_008794		Nfu_p_1_021320	Nfu_t_1_021320	Nfu_c_1_021320	NA	NA	NA
																Nfu_g_1_026519
																Nfu_g_1_026518
115.17	115.584	110.41	96.0505	123.082	108.544	127.51	71.6364	150.09	139.531	133.17	122.651	121.914	87.1543	143.928	145.517	Nfu_g_1_008747	Nfu_g_1_008747		Nfu_p_1_021229	Nfu_t_1_021229	Nfu_c_1_021229	NA	NA	NA
43.6842	52.0926	52.6165	36.1854	44.1297	34.026	45.119	15.7128	44.8597	53.7918	49.1743	35.3247	41.7683	30.3784	46.4209	54.7163	Nfu_g_1_008721	Nfu_g_1_008721	kdm6a	Nfu_p_1_021173	Nfu_t_1_021173	Nfu_c_1_021173	ENSLOCG00000001802	ENSG00000183878	UTY
165.141	165.75	192.596	188.887	191.569	177.146	173.695	186.29	127.601	139.828	163.319	148.644	143.399	159.522	139.006	129.824	Nfu_g_1_008779	Nfu_g_1_008779	fundc1	Nfu_p_1_021301;Nfu_p_1_021302	Nfu_t_1_021301;Nfu_t_1_021302	Nfu_c_1_021301;Nfu_c_1_021302	ENSLOCG00000001923	ENSG00000069509	FUNDC1
2.9148	3.593	3.5898	2.7963	2.3812	2.7069	3.1142	4.2661	2.1992	1.914	2.9373	2.7178	2.9255	3.1429	2.5375	3.0926	Nfu_g_1_008657	Nfu_g_1_008657	cenpl	Nfu_p_1_021016;Nfu_p_1_021017;Nfu_p_1_021018	Nfu_t_1_021016;Nfu_t_1_021017;Nfu_t_1_021018	Nfu_c_1_021016;Nfu_c_1_021017;Nfu_c_1_021018	ENSLOCG00000009201	ENSG00000120334	CENPL
100.106	124.576	116.219	90.2508	95.9862	86.3042	96.3378	50.0586	104.21	109.356	105.86	99.615	94.0567	68.4697	102.675	106.094	Nfu_g_1_008751	Nfu_g_1_008751	cask	Nfu_p_1_021235;Nfu_p_1_021233;Nfu_p_1_021238;Nfu_p_1_021239;Nfu_p_1_021234;Nfu_p_1_021236;Nfu_p_1_021237;Nfu_p_1_021240	Nfu_t_1_021235;Nfu_t_1_021233;Nfu_t_1_021238;Nfu_t_1_021239;Nfu_t_1_021234;Nfu_t_1_021236;Nfu_t_1_021237;Nfu_t_1_021240	Nfu_c_1_021235;Nfu_c_1_021233;Nfu_c_1_021238;Nfu_c_1_021239;Nfu_c_1_021234;Nfu_c_1_021236;Nfu_c_1_021237;Nfu_c_1_021240	ENSLOCG00000002012	ENSG00000147044	CASK
1.8629	1.9078	1.22	1.4087	1.2476	1.2861	1.081	1.0362	2.1055	1.3959	2.3371	2.3595	1.6449	1.4522	0.7455	2.7916	Nfu_g_1_008633	Nfu_g_1_008633	gpr34b	Nfu_p_1_020954	Nfu_t_1_020954	Nfu_c_1_020954	ENSLOCG00000017770	ENSG00000171659	GPR34
1.0329	1.8796	2.3763	2.3504	2.5143	2.3426	3.188	2.4956	2.8922	2.041	2.6729	1.1924	2.8339	3.685	3.5593	1.583	Nfu_g_1_008761	Nfu_g_1_008761	CABZ01055715.1	Nfu_p_1_021257	Nfu_t_1_021257	Nfu_c_1_021257	ENSLOCG00000018006	NA	NA
2.8951	4.3311	1.2606	5.8871	4.3283	4.094	5.1333	3.4444	3.0871	1.1174	1.4633	2.0115	4.3557	4.3689	1.5406	1.5891	Nfu_g_1_008670	Nfu_g_1_008670	il1rapl1b	Nfu_p_1_021054	Nfu_t_1_021054	Nfu_c_1_021054	ENSLOCG00000009346	ENSG00000169306	IL1RAPL1
																Nfu_g_1_026517
																Nfu_g_1_008750	Nfu_g_1_008750		Nfu_p_1_021232	Nfu_t_1_021232	Nfu_c_1_021232	NA	NA	NA
2.0141	1.7368	1.46	1.3647	1.273	1.6173	1.5241	1.6146	2.0591	1.5098	1.5535	1.6501	1.0452	1.1624	1.5817	1.6374	Nfu_g_1_008766	Nfu_g_1_008766		Nfu_p_1_021270;Nfu_p_1_021271	Nfu_t_1_021270;Nfu_t_1_021271	Nfu_c_1_021270;Nfu_c_1_021271	ENSLOCG00000009366	NA	NA
13.6622	10.0928	5.4547	4.2979	7.8199	7.1351	9.8046	6.2465	5.3546	3.437	5.4609	6.509	9.7874	6.1429	6.7206	5.5313	Nfu_g_1_008786	Nfu_g_1_008786	tlr7	Nfu_p_1_021312;Nfu_p_1_021310;Nfu_p_1_021311	Nfu_t_1_021312;Nfu_t_1_021310;Nfu_t_1_021311	Nfu_c_1_021312;Nfu_c_1_021310;Nfu_c_1_021311	ENSLOCG00000009941	ENSG00000169933	FRMPD4
30.1733	34.2363	30.5185	35.9673	39.6149	33.1446	43.1518	26.6837	36.468	31.7939	36.6682	30.4629	40.1397	33.9095	30.9085	32.8162	Nfu_g_1_008759	Nfu_g_1_008759	morf4l1	Nfu_p_1_021251;Nfu_p_1_021252;Nfu_p_1_021253;Nfu_p_1_021254	Nfu_t_1_021251;Nfu_t_1_021252;Nfu_t_1_021253;Nfu_t_1_021254	Nfu_c_1_021251;Nfu_c_1_021252;Nfu_c_1_021253;Nfu_c_1_021254	ENSLOCG00000009931	ENSG00000005302	MSL3
3.7144	6.8643	5.3095	7.7816	6.0375	6.9999	6.9237	7.3961	4.8563	2.7806	4.7194	5.8404	7.1048	6.2255	4.9125	2.732	Nfu_g_1_008784	Nfu_g_1_008784	ARHGAP6	Nfu_p_1_021307;Nfu_p_1_021308	Nfu_t_1_021307;Nfu_t_1_021308	Nfu_c_1_021307;Nfu_c_1_021308	ENSLOCG00000007265	ENSG00000047648	ARHGAP6
		0.0552	0.0602	0.0613	0.0571			0.0657					0.0549			Nfu_g_1_024945	Nfu_g_1_024945	NA	Nfu_p_1_057940	Nfu_t_1_057940	Nfu_c_1_057940	ENSLOCG00000017817	NA	NA
7.1718	7.6334	7.4382	15.6439	9.2859	11.2609	6.0023	7.9569	5.3716	6.8679	7.3237	5.459	10.6813	10.8398	3.5875	10.146	Nfu_g_1_008762	Nfu_g_1_008762	mid1	Nfu_p_1_021258	Nfu_t_1_021258	Nfu_c_1_021258	ENSLOCG00000007293	ENSG00000101871	MID1
6.3063	10.0884	9.1374	15.7038	12.122	14.5615	12.4713	15.1455	15.4448	7.2265	7.7092	10.0663	14.3165	14.0033	12.6039	12.1431	Nfu_g_1_008649	Nfu_g_1_008649	mid1	Nfu_p_1_021000	Nfu_t_1_021000	Nfu_c_1_021000	ENSLOCG00000007293	ENSG00000101871	MID1
			0.4741			0.0697		0.0862	0.1605	0.2103	0.3722		0.3605			Nfu_g_1_024949	Nfu_g_1_024949	NA	Nfu_p_1_057944	Nfu_t_1_057944	Nfu_c_1_057944	ENSLOCG00000018086	NA	NA
50.9907	73.9708	63.0453	66.6187	65.7206	58.5169	58.6781	59.5192	70.1655	68.4078	72.8025	70.5603	67.2058	74.774	71.3993	78.9126	Nfu_g_1_008722	Nfu_g_1_008722	SLITRK5 (1 of 2)	Nfu_p_1_021174	Nfu_t_1_021174	Nfu_c_1_021174	ENSLOCG00000017782	ENSG00000165300	SLITRK5
0.1216		0.0585			0.121	0.1126	0.1619	0.1393	0.0432	0.1699	0.0601	0.1364		0.0608		Nfu_g_1_024948	Nfu_g_1_024948	NA	Nfu_p_1_057943	Nfu_t_1_057943	Nfu_c_1_057943	ENSLOCG00000018006	NA	NA
11.9569	15.7909	14.6786	15.5898	13.8959	11.7246	11.0295	9.1297	14.0875	14.8125	15.2475	14.6548	15.551	14.1185	15.9307	21.4141	Nfu_g_1_008635	Nfu_g_1_008635	SLITRK6	Nfu_p_1_020957	Nfu_t_1_020957	Nfu_c_1_020957	ENSLOCG00000017777	ENSG00000184564	SLITRK6
0.2439	0.4722	0.3019	0.4025	0.4468	0.3816	0.3226	0.1855	0.1995	0.1239	0.2921	0.2068	0.4301	0.8681	0.3834	0.2136	Nfu_g_1_024951	Nfu_g_1_024951	NA	Nfu_p_1_057946	Nfu_t_1_057946	Nfu_c_1_057946	ENSLOCG00000013901	NA	NA
																Nfu_g_1_026727
		0.0533	0.0581	0.1183	0.2756	0.0513	0.1966	0.1268	0.0788	0.0516	0.1096	0.3728	0.2123	0.0554	0.0566	Nfu_g_1_024947	Nfu_g_1_024947	NA	Nfu_p_1_057942	Nfu_t_1_057942	Nfu_c_1_057942	ENSLOCG00000001253	ENSG00000110455	ACCS
22.9743	40.6986	36.3538	29.562	27.981	21.5712	21.4197	13.1331	23.678	32.5099	32.5569	19.2467	25.2287	28.0829	13.0856	35.8449	Nfu_g_1_008720	Nfu_g_1_008720	SLITRK1	Nfu_p_1_021172	Nfu_t_1_021172	Nfu_c_1_021172	ENSLOCG00000017778	ENSG00000178235	SLITRK1
37.8916	38.5197	35.8206	32.66	40.8208	30.4001	33.2713	16.1199	28.1388	35.6923	30.9585	27.6256	35.9303	21.2481	38.6057	39.7383	Nfu_g_1_008716	Nfu_g_1_008716	SYNE3	Nfu_p_1_021166	Nfu_t_1_021166	Nfu_c_1_021166	ENSLOCG00000008520	ENSG00000176438	SYNE3
12.0381	10.1407	10.2851	8.7402	9.5112	7.6178	8.4432	10.5183	11.4826	12.5288	11.1565	9.9035	13.1961	12.002	12.0434	14.3256	Nfu_g_1_008768	Nfu_g_1_008768	spry2	Nfu_p_1_021274;Nfu_p_1_021273	Nfu_t_1_021274;Nfu_t_1_021273	Nfu_c_1_021274;Nfu_c_1_021273	ENSLOCG00000017779	ENSG00000136158	SPRY2
107.341	125.573	89.5961	119.647	119.206	129.811	124.967	134.268	126.049	58.2408	79.1438	107.211	118.274	119.476	94.5818	95.9905	Nfu_g_1_008655	Nfu_g_1_008655	NDFIP2	Nfu_p_1_021012;Nfu_p_1_021013;Nfu_p_1_021014	Nfu_t_1_021012;Nfu_t_1_021013;Nfu_t_1_021014	Nfu_c_1_021012;Nfu_c_1_021013;Nfu_c_1_021014	ENSLOCG00000004539	ENSG00000102471	NDFIP2
36.3872	44.429	13.8095	89.7048	75.0025	90.2885	100.147	106.623	101.011	13.4814	17.7388	40.9731	86.2537	90.2472	41.4729	17.5393	Nfu_g_1_008742	Nfu_g_1_008742	gabrb3	Nfu_p_1_021215	Nfu_t_1_021215	Nfu_c_1_021215	ENSLOCG00000008344	ENSG00000166206	GABRB3
38.2906	56.7612	46.8944	55.1263	44.0356	36.3044	42.8289	40.9331	25.0366	26.4193	39.144	29.8759	30.2364	31.4714	14.9501	25.3776	Nfu_g_1_008767	Nfu_g_1_008767	gabra5	Nfu_p_1_021272	Nfu_t_1_021272	Nfu_c_1_021272	ENSLOCG00000008325	ENSG00000186297	GABRA5
0.4693	1.5904	0.6328	0.6901	1.1035	0.6075	0.8257	0.5415	0.3763	0.601	0.6559	0.5573	0.7902	0.7647	0.3756	0.8152	Nfu_g_1_008787	Nfu_g_1_008787	GABRG3	Nfu_p_1_021313	Nfu_t_1_021313	Nfu_c_1_021313	ENSLOCG00000008316	ENSG00000182256	GABRG3
3.228	2.6851	2.3376	2.3258	2.701	2.4667	2.3402	2.7762	2.6945	2.8837	2.9023	2.2656	2.8367	3.2378	3.1418	3.3109	Nfu_g_1_008690	Nfu_g_1_008690	STEAP2	Nfu_p_1_021090;Nfu_p_1_021092;Nfu_p_1_021091;Nfu_p_1_021094;Nfu_p_1_021093	Nfu_t_1_021090;Nfu_t_1_021092;Nfu_t_1_021091;Nfu_t_1_021094;Nfu_t_1_021093	Nfu_c_1_021090;Nfu_c_1_021092;Nfu_c_1_021091;Nfu_c_1_021094;Nfu_c_1_021093	ENSLOCG00000003240	ENSG00000115107	STEAP3
0.9071	1.0929	0.4077	0.6986	1.2279	1.0236	1.1759	0.9661	1.524	0.1721	0.676	0.2992	0.9502	0.7535		0.1236	Nfu_g_1_008640	Nfu_g_1_008640	c1ql2	Nfu_p_1_020964	Nfu_t_1_020964	Nfu_c_1_020964	ENSLOCG00000003228	ENSG00000144119	C1QL2
16.236	14.4539	12.6247	7.3513	13.7783	10.1788	11.2921	10.0127	13.5288	15.8789	12.3917	13.3765	11.8249	7.4696	13.139	14.8438	Nfu_g_1_008737	Nfu_g_1_008737	eng1b	Nfu_p_1_021209	Nfu_t_1_021209	Nfu_c_1_021209	ENSLOCG00000003193	ENSG00000163064	EN1
0.0397		0.1912				0.0368	0.0705	0.2729	0.0282	0.037	0.1179	0.0891			0.0811	Nfu_g_1_008672	Nfu_g_1_008672	tdh	Nfu_p_1_021056	Nfu_t_1_021056	Nfu_c_1_021056	ENSLOCG00000016762	NA	NA
0.8846	1.121	0.909	1.4615	1.0088	1.3104	1.0888	1.3069	1.0689	0.4029	0.6181	1.2756	1.1926	0.884	0.777	1.003	Nfu_g_1_008666	Nfu_g_1_008666	RP1L1 (1 of 2)	Nfu_p_1_021041;Nfu_p_1_021042	Nfu_t_1_021041;Nfu_t_1_021042	Nfu_c_1_021041;Nfu_c_1_021042	ENSLOCG00000016756	ENSG00000183638	RP1L1
0.3892	0.2051	0.1999	0.327	0.3327	0.3358	0.2162	0.1151	0.1189	0.1107	0.145	0.1284	0.1456	0.1741	0.1298	0.3181	Nfu_g_1_008653	Nfu_g_1_008653	gckr	Nfu_p_1_021006	Nfu_t_1_021006	Nfu_c_1_021006	ENSLOCG00000016748	ENSG00000084734	GCKR
1.0612	1.2618	0.2152	1.7892	1.552	1.4182	1.293	0.4462	1.1837	0.5761	0.6504	0.4145	1.5046	1.2313	0.3632	0.3995	Nfu_g_1_008741	Nfu_g_1_008741	XKR6 (1 of 2)	Nfu_p_1_021214	Nfu_t_1_021214	Nfu_c_1_021214	ENSLOCG00000015830	ENSG00000171044	XKR6
1.6748	2.0462	1.1192	1.6513	2.0456	1.4634	1.6774	0.9405	2.1535	0.8996	1.21	1.2514	2.6855	1.4087	0.7181	1.5366	Nfu_g_1_008788	Nfu_g_1_008788	enpp4	Nfu_p_1_021314	Nfu_t_1_021314	Nfu_c_1_021314	ENSLOCG00000015820	ENSG00000001561	ENPP4
0.414	0.3026	0.3166	0.5115	0.8328	0.5456	0.8568	0.5511	1.2553	0.3984	0.3289	0.5181	0.5193	0.7119	0.5603	0.3856	Nfu_g_1_008765	Nfu_g_1_008765	CLIC5 (3 of 3)	Nfu_p_1_021267;Nfu_p_1_021268;Nfu_p_1_021269	Nfu_t_1_021267;Nfu_t_1_021268;Nfu_t_1_021269	Nfu_c_1_021267;Nfu_c_1_021268;Nfu_c_1_021269	ENSLOCG00000015818	ENSG00000112782	CLIC5
20.9779	25.6578	20.8559	19.7399	19.3847	19.5798	17.5018	12.0368	9.6122	8.2153	15.516	10.4001	16.6485	15.8214	8.4585	17.8181	Nfu_g_1_008763	Nfu_g_1_008763	mgat5	Nfu_p_1_021259	Nfu_t_1_021259	Nfu_c_1_021259	ENSLOCG00000001826	ENSG00000152127	MGAT5
33.0611	38.8639	42.3145	38.5114	33.3184	31.7398	28.569	30.1565	31.5806	34.0524	33.3079	24.403	30.6412	31.2236	23.9719	40.2161	Nfu_g_1_008718	Nfu_g_1_008718	tmem163a	Nfu_p_1_021170	Nfu_t_1_021170	Nfu_c_1_021170	ENSLOCG00000001812	ENSG00000152128	TMEM163
22.2749	25.1079	23.0542	20.9513	22.0931	19.9246	21.3103	17.3505	26.7339	24.4261	22.4017	25.3648	23.3762	17.4667	23.0708	24.2226	Nfu_g_1_008764	Nfu_g_1_008764	TIMMDC1	Nfu_p_1_021264;Nfu_p_1_021262;Nfu_p_1_021266;Nfu_p_1_021260;Nfu_p_1_021263;Nfu_p_1_021261;Nfu_p_1_021265	Nfu_t_1_021264;Nfu_t_1_021262;Nfu_t_1_021266;Nfu_t_1_021260;Nfu_t_1_021263;Nfu_t_1_021261;Nfu_t_1_021265	Nfu_c_1_021264;Nfu_c_1_021262;Nfu_c_1_021266;Nfu_c_1_021260;Nfu_c_1_021263;Nfu_c_1_021261;Nfu_c_1_021265	ENSLOCG00000006630	ENSG00000113845	TIMMDC1
9.2196	10.5372	5.9333	7.0442	9.0125	7.6356	9.4271	6.5154	9.2348	7.7708	7.1643	10.8958	9.6615	5.947	7.803	7.969	Nfu_g_1_008760	Nfu_g_1_008760	poglut1	Nfu_p_1_021255;Nfu_p_1_021256	Nfu_t_1_021255;Nfu_t_1_021256	Nfu_c_1_021255;Nfu_c_1_021256	ENSLOCG00000006595	ENSG00000163389	POGLUT1
185.732	117.988	107.059	12.7308	70.4069	108.275	64.1193	98.2501	76.2763	71.9311	68.5229	85.9431	62.9283	50.2631	69.6776	62.7908	Nfu_g_1_008634	Nfu_g_1_008634	casq2	Nfu_p_1_020955;Nfu_p_1_020956	Nfu_t_1_020955;Nfu_t_1_020956	Nfu_c_1_020955;Nfu_c_1_020956	ENSLOCG00000006580	ENSG00000118729	CASQ2
5.414	7.5719	6.4442	6.5166	5.6299	5.4756	5.092	3.2503	4.7524	6.6209	6.1771	4.96	5.5578	4.851	4.2601	6.6504	Nfu_g_1_008703	Nfu_g_1_008703	vangl1	Nfu_p_1_021118;Nfu_p_1_021119	Nfu_t_1_021118;Nfu_t_1_021119	Nfu_c_1_021118;Nfu_c_1_021119	ENSLOCG00000006574	ENSG00000173218	VANGL1
22.2636	21.8796	17.6858	10.4362	17.3408	18.9117	14.5587	14.7366	18.4431	18.6115	16.288	15.4338	15.3885	13.141	13.0872	20.434	Nfu_g_1_008694	Nfu_g_1_008694	nhlh2	Nfu_p_1_021101	Nfu_t_1_021101	Nfu_c_1_021101	ENSLOCG00000017787	ENSG00000177551	NHLH2
0.0188	0.0212	0.0362		0.0402	0.0374	0.1566	0.0334	0.0431	0.0134	0.1576	0.2975	0.7593	0.9366	1.1844	0.096	Nfu_g_1_008663	Nfu_g_1_008663	HPX (1 of 2)	Nfu_p_1_021032;Nfu_p_1_021033	Nfu_t_1_021032;Nfu_t_1_021033	Nfu_c_1_021032;Nfu_c_1_021033	ENSLOCG00000006464	ENSG00000110169	HPX
	0.094		0.3058	0.2667	0.0828	0.0385				0.0387						Nfu_g_1_008709	Nfu_g_1_008709	gja3	Nfu_p_1_021147	Nfu_t_1_021147	Nfu_c_1_021147	ENSLOCG00000018319	ENSG00000121743	GJA3
0.3487	0.105	0.1791	0.1709		0.1389	0.1722	0.1444	0.1864	0.0331	0.0217	0.069	0.0522	0.156	0.1395	0.1425	Nfu_g_1_008777	Nfu_g_1_008777	cx30.3	Nfu_p_1_021299	Nfu_t_1_021299	Nfu_c_1_021299	ENSLOCG00000017805	ENSG00000121742	GJB6
169.582	156.029	157.024	153.227	178.614	176.683	172.719	176.161	169.816	176.052	170.823	177.405	141.408	143.458	174.969	150.63	Nfu_g_1_008707	Nfu_g_1_008707	sap18	Nfu_p_1_021145	Nfu_t_1_021145	Nfu_c_1_021145	ENSLOCG00000010931	ENSG00000150459	SAP18
60.8856	59.198	65.6775	62.1785	60.574	53.5377	55.5987	64.0903	51.5865	62.8283	60.3378	58.0074	49.7468	50.109	54.0511	59.7623	Nfu_g_1_008714	Nfu_g_1_008714	C17H14orf166	Nfu_p_1_021159	Nfu_t_1_021159	Nfu_c_1_021159	ENSLOCG00000012000	ENSG00000087302	C14orf166
4.5112	3.7309	4.3631	3.982	4.4434	4.863	4.5937	2.4013	3.7028	6.2857	3.9632	2.5881	6.1093	3.8681	4.7704	6.0603	Nfu_g_1_008654	Nfu_g_1_008654	NID2 (1 of 2)	Nfu_p_1_021007;Nfu_p_1_021008;Nfu_p_1_021009;Nfu_p_1_021010;Nfu_p_1_021011	Nfu_t_1_021007;Nfu_t_1_021008;Nfu_t_1_021009;Nfu_t_1_021010;Nfu_t_1_021011	Nfu_c_1_021007;Nfu_c_1_021008;Nfu_c_1_021009;Nfu_c_1_021010;Nfu_c_1_021011	ENSLOCG00000012006	ENSG00000087303	NID2
0.0943	0.5324	0.0908	0.4951	0.2687	0.1252	0.0582	0.1116	0.036	0.0894	0.1464	0.2177	0.1058	0.0904	0.0629	0.0321	Nfu_g_1_008678	Nfu_g_1_008678	ptger2a	Nfu_p_1_021066	Nfu_t_1_021066	Nfu_c_1_021066	ENSLOCG00000012035	ENSG00000125384	PTGER2
2.1642	2.3791	2.3076	2.4556	2.4988	2.4051	1.8251	1.595	2.1914	1.6495	1.6562	1.7591	2.1255	1.2965	1.5659	1.8559	Nfu_g_1_008735	Nfu_g_1_008735	TXNDC16	Nfu_p_1_021204;Nfu_p_1_021205;Nfu_p_1_021206;Nfu_p_1_021207	Nfu_t_1_021204;Nfu_t_1_021205;Nfu_t_1_021206;Nfu_t_1_021207	Nfu_c_1_021204;Nfu_c_1_021205;Nfu_c_1_021206;Nfu_c_1_021207	ENSLOCG00000012026	ENSG00000087301	TXNDC16
31.8294	23.8001	17.1704	28.4207	31.3677	33.8681	28.831	29.0848	34.0932	12.608	15.5921	21.3268	32.522	30.3387	25.9213	20.0285	Nfu_g_1_008776	Nfu_g_1_008776	gpr137c	Nfu_p_1_021298;Nfu_p_1_021297	Nfu_t_1_021298;Nfu_t_1_021297	Nfu_c_1_021298;Nfu_c_1_021297	ENSLOCG00000012038	ENSG00000180998	GPR137C
13.2843	14.0068	14.2444	16.0667	13.7325	13.4148	14.6213	12.7422	9.2599	10.1921	13.4958	10.9376	12.9591	11.7329	9.9423	12.966	Nfu_g_1_008712	Nfu_g_1_008712	ACP2	Nfu_p_1_021156;Nfu_p_1_021157	Nfu_t_1_021156;Nfu_t_1_021157	Nfu_c_1_021156;Nfu_c_1_021157	ENSLOCG00000005499	ENSG00000134575	ACP2
13.7315	20.7305	14.9559	16.9656	15.5325	14.2645	16.4439	9.4046	12.8187	9.4616	10.9371	14.1318	22.0676	24.5705	13.7525	19.253	Nfu_g_1_008662	Nfu_g_1_008662	IRS2	Nfu_p_1_021031	Nfu_t_1_021031	Nfu_c_1_021031	ENSLOCG00000017798	ENSG00000185950	IRS2
4.9069	4.0398	4.3596	4.4458	3.8592	3.6472	4.0156	3.9872	4.5324	4.265	4.2977	4.6675	3.7622	3.3121	2.9213	3.054	Nfu_g_1_008738	Nfu_g_1_008738	lig4	Nfu_p_1_021210	Nfu_t_1_021210	Nfu_c_1_021210	ENSLOCG00000008901	ENSG00000174405	LIG4
9.6944	14.5388	12.5922	9.2832	9.751	8.6794	8.4863	6.3268	6.9524	9.6781	11.4599	7.0133	8.3208	8.0815	5.0939	9.905	Nfu_g_1_008674	Nfu_g_1_008674	fam155a	Nfu_p_1_021058	Nfu_t_1_021058	Nfu_c_1_021058	ENSLOCG00000008886	ENSG00000204442	FAM155A
4.493	3.1739	6.3747	4.1269	3.8943	4.7954	5.0508	3.8611	9.4673	3.6719	2.7158	3.2415	5.6501	5.1561	3.1044	5.3122	Nfu_g_1_008641	Nfu_g_1_008641	NLRX1 (18 of 54)	Nfu_p_1_020968;Nfu_p_1_020967;Nfu_p_1_020966;Nfu_p_1_020965;Nfu_p_1_020969	Nfu_t_1_020968;Nfu_t_1_020967;Nfu_t_1_020966;Nfu_t_1_020965;Nfu_t_1_020969	Nfu_c_1_020968;Nfu_c_1_020967;Nfu_c_1_020966;Nfu_c_1_020965;Nfu_c_1_020969	ENSLOCG00000000593	NA	NA
1.0504	0.8136	0.7418	1.2083	1.1119	1.026	0.528	0.4084	0.4928	0.242	0.2982	0.2376	0.4941	0.4507	0.3403	0.4906	Nfu_g_1_008702	Nfu_g_1_008702	NLRX1 (39 of 54)	Nfu_p_1_021117;Nfu_p_1_021116	Nfu_t_1_021117;Nfu_t_1_021116	Nfu_c_1_021117;Nfu_c_1_021116	ENSLOCG00000000593	NA	NA
19.2478	17.3266	14.7327	18.2835	21.6199	18.2704	17.8613	19.4024	19.2956	21.8542	19.2163	16.5233	19.0939	18.1079	22.2671	14.9256	Nfu_g_1_008680	Nfu_g_1_008680	nudt15	Nfu_p_1_021071	Nfu_t_1_021071	Nfu_c_1_021071	ENSLOCG00000010410	ENSG00000136159	NUDT15
0.0711	0.0401	0.0171	0.0187	0.038			0.0315		0.0126	0.0331	0.0176	0.0199	0.0511			Nfu_g_1_008639	Nfu_g_1_008639	cpo	Nfu_p_1_020963;Nfu_p_1_020962	Nfu_t_1_020963;Nfu_t_1_020962	Nfu_c_1_020963;Nfu_c_1_020962	ENSLOCG00000011079	ENSG00000144410	CPO
		0.1438	0.1568	0.7976	0.1486											Nfu_g_1_024942	Nfu_g_1_024942	NA	Nfu_p_1_057937	Nfu_t_1_057937	Nfu_c_1_057937	ENSLOCG00000011079	ENSG00000144410	CPO
14.7726	21.154	23.6334	36.2404	27.2769	25.3809	22.8458	22.7715	22.9344	15.8772	17.1076	28.5034	21.3182	23.0444	25.1921	16.3128	Nfu_g_1_008734	Nfu_g_1_008734	CCKBR (2 of 2)	Nfu_p_1_021202;Nfu_p_1_021203	Nfu_t_1_021202;Nfu_t_1_021203	Nfu_c_1_021202;Nfu_c_1_021203	ENSLOCG00000008871	ENSG00000110148	CCKBR
																Nfu_g_1_008723	Nfu_g_1_008723		Nfu_p_1_021175	Nfu_t_1_021175	Nfu_c_1_021175	NA	NA	NA
0.1153	0.2047	0.1587	0.1557	0.2641	0.2953	0.1983	0.1316	5.9826	2.426	0.2916	1.8585	0.5732	0.2369	2.6537	0.3198	Nfu_g_1_008717	Nfu_g_1_008717	trim25l	Nfu_p_1_021167;Nfu_p_1_021168;Nfu_p_1_021169	Nfu_t_1_021167;Nfu_t_1_021168;Nfu_t_1_021169	Nfu_c_1_021167;Nfu_c_1_021168;Nfu_c_1_021169	ENSLOCG00000010742	ENSG00000137699	TRIM29
35.4826	47.1986	42.4881	33.3141	36.3078	33.971	40.7849	25.3361	35.6849	42.5553	51.9507	36.3393	38.2934	34.7729	33.8123	45.25	Nfu_g_1_008646	Nfu_g_1_008646	TRAK2	Nfu_p_1_020980;Nfu_p_1_020979;Nfu_p_1_020982;Nfu_p_1_020981	Nfu_t_1_020980;Nfu_t_1_020979;Nfu_t_1_020982;Nfu_t_1_020981	Nfu_c_1_020980;Nfu_c_1_020979;Nfu_c_1_020982;Nfu_c_1_020981	ENSLOCG00000010723	ENSG00000115993	TRAK2
18.7943	26.4739	21.5509	19.9308	21.2578	19.369	21.7026	11.7483	24.2099	21.9534	23.9469	18.3081	23.6803	19.8712	16.5712	27.571	Nfu_g_1_008793	Nfu_g_1_008793	STRADB	Nfu_p_1_021319	Nfu_t_1_021319	Nfu_c_1_021319	ENSLOCG00000010719	ENSG00000082146	STRADB
8.2638	9.2051	9.8349	7.2934	7.5955	6.2009	6.8538	2.6856	8.0809	7.9592	6.662	6.145	7.4094	4.9826	7.7571	9.6162	Nfu_g_1_008700	Nfu_g_1_008700	NBEAL1	Nfu_p_1_021109;Nfu_p_1_021111;Nfu_p_1_021110	Nfu_t_1_021109;Nfu_t_1_021111;Nfu_t_1_021110	Nfu_c_1_021109;Nfu_c_1_021111;Nfu_c_1_021110	ENSLOCG00000010703	ENSG00000144426	NBEAL1
0.2222	0.3033	1.0877	0.7778	0.5738	0.4701	0.4715	1.0025	1.0605	1.1525	0.69	1.0993	1.33	1.1447	1.1485	1.381	Nfu_g_1_008754	Nfu_g_1_008754	si:dkey-9i23.4	Nfu_p_1_021246;Nfu_p_1_021244;Nfu_p_1_021245	Nfu_t_1_021246;Nfu_t_1_021244;Nfu_t_1_021245	Nfu_c_1_021246;Nfu_c_1_021244;Nfu_c_1_021245	ENSLOCG00000011034;ENSLOCG00000017468	NA	NA
75.1307	85.7131	88.585	79.994	77.5759	76.0272	70.9628	91.6695	86.0636	89.1436	91.8316	82.17	72.4917	71.1083	78.9318	71.0875	Nfu_g_1_008744	Nfu_g_1_008744	fdx1	Nfu_p_1_021217	Nfu_t_1_021217	Nfu_c_1_021217	ENSLOCG00000010750	ENSG00000137714	FDX1
11.0731	11.2617	7.8796	2.8017	4.6985	4.5705	5.7959	2.4736	27.1443	20.0373	7.9971	14.3932	6.8248	5.0566	20.4264	5.8928	Nfu_g_1_008790	Nfu_g_1_008790	arhgap20	Nfu_p_1_021316	Nfu_t_1_021316	Nfu_c_1_021316	ENSLOCG00000010758	ENSG00000137727	ARHGAP20
33.361	39.4259	32.0624	39.9734	38.8059	42.6283	41.8814	33.7512	45.682	34.0669	33.1245	39.1389	44.3174	34.606	35.9842	33.2271	Nfu_g_1_008739	Nfu_g_1_008739	pspc1	Nfu_p_1_021212;Nfu_p_1_021211	Nfu_t_1_021212;Nfu_t_1_021211	Nfu_c_1_021212;Nfu_c_1_021211	ENSLOCG00000010832	ENSG00000121390	PSPC1
3.5151	2.1998	1.1894	0.8481	0.5076	1.1351	1.6714	1.1805	1.1427	1.7571	0.9293	0.9871	0.853	1.4114	0.7604	1.6016	Nfu_g_1_008685	Nfu_g_1_008685	lypd6	Nfu_p_1_021076;Nfu_p_1_021077	Nfu_t_1_021076;Nfu_t_1_021077	Nfu_c_1_021076;Nfu_c_1_021077	ENSLOCG00000001546	ENSG00000187123	LYPD6
2.2897	2.0691	1.0291	1.9238	3.7521	5.0158	4.0991	1.6258	3.1475	2.6062	1.7065	2.7189	1.3707	2.4873	1.9853	1.5597	Nfu_g_1_008687	Nfu_g_1_008687		Nfu_p_1_021079	Nfu_t_1_021079	Nfu_c_1_021079	NA	NA	NA
50.1963	51.1783	50.0299	52.7746	54.1558	66.6413	67.9734	67.3242	33.466	47.3087	36.3712	41.4186	38.6931	40.1185	51.4408	56.7139	Nfu_g_1_008773	Nfu_g_1_008773	MMADHC (2 of 2)	Nfu_p_1_021291	Nfu_t_1_021291	Nfu_c_1_021291	ENSLOCG00000001561	ENSG00000168288	MMADHC
52.7727	64.0042	56.2202	87.6332	63.5522	56.1115	62.8475	62.3146	52.4275	33.2222	37.2712	47.1369	70.4148	67.4416	38.3123	53.4421	Nfu_g_1_008696	Nfu_g_1_008696		Nfu_p_1_021103	Nfu_t_1_021103	Nfu_c_1_021103	NA	NA	NA
27.3185	29.229	26.6877	35.8469	24.1544	25.9619	27.2369	23.5493	21.9882	14.4937	17.2107	18.3458	27.7946	23.4211	14.6812	22.3563	Nfu_g_1_008778	Nfu_g_1_008778	rnd3a	Nfu_p_1_021300	Nfu_t_1_021300	Nfu_c_1_021300	ENSLOCG00000001573	ENSG00000115963	RND3
1.9735	1.2932	2.2778	1.8986	1.9159	2.1451	1.7716	1.6447	3.624	1.3396	1.3894	2.728	1.8431	1.675	1.9443	1.7239	Nfu_g_1_008752	Nfu_g_1_008752	si:dkey-181m9.8	Nfu_p_1_021241;Nfu_p_1_021242	Nfu_t_1_021241;Nfu_t_1_021242	Nfu_c_1_021241;Nfu_c_1_021242	ENSLOCG00000001583	ENSG00000184898	RBM43
322.697	434.047	394.633	270.749	356.922	280.192	314.231	147.544	318.031	403.467	398.697	356.579	304.012	255.66	390.255	343.815	Nfu_g_1_008704	Nfu_g_1_008704	r3hdm1	Nfu_p_1_021138;Nfu_p_1_021130;Nfu_p_1_021134;Nfu_p_1_021123;Nfu_p_1_021127;Nfu_p_1_021122;Nfu_p_1_021132;Nfu_p_1_021120;Nfu_p_1_021121;Nfu_p_1_021142;Nfu_p_1_021126;Nfu_p_1_021129;Nfu_p_1_021131;Nfu_p_1_021135;Nfu_p_1_021137;Nfu_p_1_021139;Nfu_p_1_021124;Nfu_p_1_021128;Nfu_p_1_021133;Nfu_p_1_021125;Nfu_p_1_021136;Nfu_p_1_021140;Nfu_p_1_021141	Nfu_t_1_021138;Nfu_t_1_021130;Nfu_t_1_021134;Nfu_t_1_021123;Nfu_t_1_021127;Nfu_t_1_021122;Nfu_t_1_021132;Nfu_t_1_021120;Nfu_t_1_021121;Nfu_t_1_021142;Nfu_t_1_021126;Nfu_t_1_021129;Nfu_t_1_021131;Nfu_t_1_021135;Nfu_t_1_021137;Nfu_t_1_021139;Nfu_t_1_021124;Nfu_t_1_021128;Nfu_t_1_021133;Nfu_t_1_021125;Nfu_t_1_021136;Nfu_t_1_021140;Nfu_t_1_021141	Nfu_c_1_021138;Nfu_c_1_021130;Nfu_c_1_021134;Nfu_c_1_021123;Nfu_c_1_021127;Nfu_c_1_021122;Nfu_c_1_021132;Nfu_c_1_021120;Nfu_c_1_021121;Nfu_c_1_021142;Nfu_c_1_021126;Nfu_c_1_021129;Nfu_c_1_021131;Nfu_c_1_021135;Nfu_c_1_021137;Nfu_c_1_021139;Nfu_c_1_021124;Nfu_c_1_021128;Nfu_c_1_021133;Nfu_c_1_021125;Nfu_c_1_021136;Nfu_c_1_021140;Nfu_c_1_021141	ENSLOCG00000001641	ENSG00000048991	R3HDM1
	2.5371		2.359						3.1957							Nfu_g_1_026516
4.3024	8.6955	7.8366	4.3524	6.5126	6.2827	6.9018	4.5339	4.6813	7.2217	9.4373	4.172	7.1548	5.1375	4.7362	5.1825	Nfu_g_1_008728	Nfu_g_1_008728	ZRANB3 (2 of 2)	Nfu_p_1_021194;Nfu_p_1_021196;Nfu_p_1_021195;Nfu_p_1_021193;Nfu_p_1_021190;Nfu_p_1_021191;Nfu_p_1_021192	Nfu_t_1_021194;Nfu_t_1_021196;Nfu_t_1_021195;Nfu_t_1_021193;Nfu_t_1_021190;Nfu_t_1_021191;Nfu_t_1_021192	Nfu_c_1_021194;Nfu_c_1_021196;Nfu_c_1_021195;Nfu_c_1_021193;Nfu_c_1_021190;Nfu_c_1_021191;Nfu_c_1_021192	ENSLOCG00000001673	ENSG00000121988	ZRANB3
16.5483	20.3455	14.5914	17.09	19.3393	17.0271	19.026	12.9576	20.2406	15.3013	14.7618	17.352	17.71	14.2253	19.3931	16.2667	Nfu_g_1_008698	Nfu_g_1_008698	ccnt2a	Nfu_p_1_021106;Nfu_p_1_021105	Nfu_t_1_021106;Nfu_t_1_021105	Nfu_c_1_021106;Nfu_c_1_021105	ENSLOCG00000001764	ENSG00000082258	CCNT2
0.0408	0.023		0.0214	0.109	0.1422	0.0567	0.0181	0.3038	0.0145	0.095	0.0808	0.2061	0.1173	0.0408	0.0417	Nfu_g_1_008733	Nfu_g_1_008733	CLDN10 (2 of 2)	Nfu_p_1_021201	Nfu_t_1_021201	Nfu_c_1_021201	ENSLOCG00000005060	NA	NA
0.1474	0.1665	0.142	0.2064	0.1575	0.2935	0.5005	0.3925	0.4503	0.2447	0.0458	0.1945	0.4963	0.4238	0.2458	0.1004	Nfu_g_1_008730	Nfu_g_1_008730	si:busm1-52i16.2	Nfu_p_1_021198	Nfu_t_1_021198	Nfu_c_1_021198	ENSLOCG00000005008	NA	NA
0.5241	0.1184	0.2019	0.2202		0.1044	0.0971	0.093		0.2237	0.1953			0.4019	0.1049	0.1071	Nfu_g_1_008792	Nfu_g_1_008792	cldn10	Nfu_p_1_021318	Nfu_t_1_021318	Nfu_c_1_021318	ENSLOCG00000004984	ENSG00000134873	CLDN10
1.5107	2.5034	2.5747	2.1189	2.7722	3.236	2.862	1.3144	2.0037	3.2876	3.2406	1.7014	3.0119	2.5815	4.4445	3.615	Nfu_g_1_008772	Nfu_g_1_008772	abcc4	Nfu_p_1_021290	Nfu_t_1_021290	Nfu_c_1_021290	ENSLOCG00000004910	ENSG00000125257	ABCC4
7.6212	8.9914	9.0954	8.8613	9.8779	8.5489	7.6654	4.4594	8.1716	9.9909	10.6647	8.0658	9.9579	6.0246	10.0848	9.2163	Nfu_g_1_008725	Nfu_g_1_008725	dzip1	Nfu_p_1_021180;Nfu_p_1_021179;Nfu_p_1_021178;Nfu_p_1_021185;Nfu_p_1_021181;Nfu_p_1_021182;Nfu_p_1_021183;Nfu_p_1_021184	Nfu_t_1_021180;Nfu_t_1_021179;Nfu_t_1_021178;Nfu_t_1_021185;Nfu_t_1_021181;Nfu_t_1_021182;Nfu_t_1_021183;Nfu_t_1_021184	Nfu_c_1_021180;Nfu_c_1_021179;Nfu_c_1_021178;Nfu_c_1_021185;Nfu_c_1_021181;Nfu_c_1_021182;Nfu_c_1_021183;Nfu_c_1_021184	ENSLOCG00000005084	ENSG00000134874	DZIP1
8.4438	9.1675	10.5854	10.2824	9.0628	8.1539	9.3351	7.4621	6.5456	9.476	8.7817	8.4274	8.1701	7.9187	5.4618	7.8463	Nfu_g_1_008719	Nfu_g_1_008719	hs6st3	Nfu_p_1_021171	Nfu_t_1_021171	Nfu_c_1_021171	ENSLOCG00000005220	ENSG00000185352	HS6ST3
0.2488	0.2645	0.1268	0.4304	0.2346	0.3352	0.393	0.3118	0.2682	0.2915	0.2454	0.3765	0.2135	0.4348	0.2343	0.1047	Nfu_g_1_008780	Nfu_g_1_008780	kbtbd10b	Nfu_p_1_021303	Nfu_t_1_021303	Nfu_c_1_021303	ENSLOCG00000008040	ENSG00000239474	KLHL41
0.373	0.5393	0.5891	0.6973	0.5341	0.5794	0.5457	0.4701	0.7605	0.7111	0.4934	0.406	0.5191	0.715	0.5672	0.4421	Nfu_g_1_008743	Nfu_g_1_008743	si:dkey-211m23.2	Nfu_p_1_021216	Nfu_t_1_021216	Nfu_c_1_021216	ENSLOCG00000008066	ENSG00000215018	COL28A1
784.842	934.93	976.628	740.893	862.385	737.129	743.362	634.101	818.453	1011.71	896.339	775.52	807.198	828.584	778.325	950.891	Nfu_g_1_008681	Nfu_g_1_008681	ATP5B	Nfu_p_1_021072	Nfu_t_1_021072	Nfu_c_1_021072	ENSLOCG00000008090	ENSG00000110955	ATP5B
5.9619	4.1642	5.7619	6.5049	4.8405	4.7407	4.5061	6.5257	5.0919	7.0286	8.3802	5.7953	7.0227	6.4008	5.0161	8.1793	Nfu_g_1_008665	Nfu_g_1_008665	dhrs9	Nfu_p_1_021040;Nfu_p_1_021038;Nfu_p_1_021039	Nfu_t_1_021040;Nfu_t_1_021038;Nfu_t_1_021039	Nfu_c_1_021040;Nfu_c_1_021038;Nfu_c_1_021039	ENSLOCG00000008152	NA	NA
0.0267		0.5053	0.3923	0.076	0.0177	0.0823	0.0631	0.0407	0.0759	3.3553	0.0704	0.0499	0.0511	0.0178	0.0182	Nfu_g_1_008726	Nfu_g_1_008726	abcb11b	Nfu_p_1_021188;Nfu_p_1_021186;Nfu_p_1_021187	Nfu_t_1_021188;Nfu_t_1_021186;Nfu_t_1_021187	Nfu_c_1_021188;Nfu_c_1_021186;Nfu_c_1_021187	ENSLOCG00000008192	ENSG00000073734	ABCB11
6.409	10.364	9.991	9.1039	7.7363	6.5652	5.9772	4.9109	5.0177	6.1992	7.6459	6.6613	6.1585	6.0987	2.7677	7.8673	Nfu_g_1_008713	Nfu_g_1_008713	B3GALT1	Nfu_p_1_021158	Nfu_t_1_021158	Nfu_c_1_021158	ENSLOCG00000017831	ENSG00000172318	B3GALT1
2.9641	6.1139	6.3298	6.7676	5.2337	3.593	3.8187	3.3172	3.1002	4.4923	5.5228	3.0606	4.4842	2.841	1.4183	4.6086	Nfu_g_1_008697	Nfu_g_1_008697		Nfu_p_1_021104	Nfu_t_1_021104	Nfu_c_1_021104	NA	NA	NA
0.2048	0.1885	0.263	0.239	0.1986	0.2039	0.2142	0.1582	0.2868	0.2293	0.1661	0.1877	0.2512	0.3272	0.2391	0.1705	Nfu_g_1_008661	Nfu_g_1_008661	xirp2a	Nfu_p_1_021029;Nfu_p_1_021030;Nfu_p_1_021028	Nfu_t_1_021029;Nfu_t_1_021030;Nfu_t_1_021028	Nfu_c_1_021029;Nfu_c_1_021030;Nfu_c_1_021028	ENSLOCG00000008286	ENSG00000163092	XIRP2
5.4417	5.416	1.5035	3.7008	6.5782	3.0867	3.428	2.1774	1.5839	0.9202	1.1219	1.92	3.2291	2.5223	0.8925	4.6712	Nfu_g_1_008637	Nfu_g_1_008637	si:dkey-264f17.1	Nfu_p_1_020960	Nfu_t_1_020960	Nfu_c_1_020960	ENSLOCG00000000593	NA	NA
1.9666	2.8461	0.8878	2.0332	2.4958	1.4381	1.4796	0.9273	0.528	0.1749	0.4867	0.6385	1.2416	0.6185	0.2459	1.9152	Nfu_g_1_008724	Nfu_g_1_008724	CABZ01048675.2	Nfu_p_1_021176;Nfu_p_1_021177	Nfu_t_1_021176;Nfu_t_1_021177	Nfu_c_1_021176;Nfu_c_1_021177	ENSLOCG00000000593	NA	NA
5.3782	6.4183	3.9533	7.0257	7.21	7.7867	7.3644	7.1013	5.1268	2.3388	4.1694	4.9928	6.0045	5.7742	4.0877	3.6213	Nfu_g_1_008688	Nfu_g_1_008688	si:ch211-271g18.3	Nfu_p_1_021084;Nfu_p_1_021082;Nfu_p_1_021085;Nfu_p_1_021080;Nfu_p_1_021081;Nfu_p_1_021083	Nfu_t_1_021084;Nfu_t_1_021082;Nfu_t_1_021085;Nfu_t_1_021080;Nfu_t_1_021081;Nfu_t_1_021083	Nfu_c_1_021084;Nfu_c_1_021082;Nfu_c_1_021085;Nfu_c_1_021080;Nfu_c_1_021081;Nfu_c_1_021083	ENSLOCG00000000549	ENSG00000180626	ZNF594
0.2149	0.3641	2.3799	0.2257	1.6076	0.107	0.0995		0.3692	0.2293	0.4004	1.2758	0.4824	0.5149	1.1824	0.5489	Nfu_g_1_008785	Nfu_g_1_008785	SPAG17	Nfu_p_1_021309	Nfu_t_1_021309	Nfu_c_1_021309	ENSLOCG00000011031	ENSG00000155761	SPAG17
0.3124	0.1176		0.2187		0.2074	0.1928		0.1193			0.103	0.1169	0.0998		0.5319	Nfu_g_1_008643	Nfu_g_1_008643	rnasel2	Nfu_p_1_020976	Nfu_t_1_020976	Nfu_c_1_020976	ENSLOCG00000017306	ENSG00000169385	RNASE2
6.7214	7.9265	3.6786	10.7288	8.4174	10.319	8.7462	9.8816	10.0738	2.1274	3.2274	5.2447	7.2783	6.641	3.8214	4.3262	Nfu_g_1_008745	Nfu_g_1_008745	si:ch211-208f21.5	Nfu_p_1_021218	Nfu_t_1_021218	Nfu_c_1_021218	ENSLOCG00000000549	ENSG00000180626	ZNF594
0.1211	0.342	0.2916	0.2544	0.2265	0.3617	0.7008	0.4299	2.3236	1.0553	0.141	1.1684	0.2379	0.3772	1.1207	0.0309	Nfu_g_1_008675	Nfu_g_1_008675	MYADML2	Nfu_p_1_021059	Nfu_t_1_021059	Nfu_c_1_021059	ENSLOCG00000017757	ENSG00000185105	MYADML2
4.3505	8.19	1.0291	11.3827	7.8306	11.3236	9.3996	8.2647	8.306	1.5746	1.7065	2.7944	7.8814	7.1692	3.5125	1.8716	Nfu_g_1_008631	Nfu_g_1_008631	CR388013.1	Nfu_p_1_020935	Nfu_t_1_020935	Nfu_c_1_020935	NA	NA	NA
0.4339	0.5392	0.0836	1.071	0.4869	0.9722	0.7835	0.3274	0.5468		0.0202	0.1073	0.5114	0.7071	0.0651	0.0222	Nfu_g_1_024944	Nfu_g_1_024944	NA	Nfu_p_1_057939	Nfu_t_1_057939	Nfu_c_1_057939	ENSLOCG00000001253	ENSG00000110455	ACCS
																Nfu_g_1_024943	Nfu_g_1_024943	NA	Nfu_p_1_057938	Nfu_t_1_057938	Nfu_c_1_057938	ENSLOCG00000000549	ENSG00000180626	ZNF594
																Nfu_g_1_024952	Nfu_g_1_024952	NA	Nfu_p_1_057947	Nfu_t_1_057947	Nfu_c_1_057947	ENSLOCG00000017817	NA	NA
0.7639	0.7245	1.2285	4.0721	3.4351	4.3558	2.5225	2.0149	5.0441	0.9228	1.2219	2.282	2.6208	2.0584	2.2856	0.729	Nfu_g_1_024954	Nfu_g_1_024954	NA	Nfu_p_1_057949	Nfu_t_1_057949	Nfu_c_1_057949	ENSLOCG00000000549	ENSG00000180626	ZNF594
4.3186	5.4403	2.7101	5.786	4.9623	5.6795	4.6202	3.5352	3.5832	1.7093	2.1275	2.6668	3.4987	3.911	2.3497	4.4345	Nfu_g_1_008693	Nfu_g_1_008693	si:ch211-271g18.3	Nfu_p_1_021098;Nfu_p_1_021099;Nfu_p_1_021100	Nfu_t_1_021098;Nfu_t_1_021099;Nfu_t_1_021100	Nfu_c_1_021098;Nfu_c_1_021099;Nfu_c_1_021100	ENSLOCG00000000191	ENSG00000167384	ZNF180
0.4439	0.7522	0.1069	1.7484	1.1268	1.2985	1.6443	0.9112	1.2714	0.0987		0.5217	1.4014	0.851	0.0833	0.085	Nfu_g_1_008686	Nfu_g_1_008686	BX510909.2	Nfu_p_1_021078	Nfu_t_1_021078	Nfu_c_1_021078	ENSLOCG00000000191	ENSG00000167384	ZNF180
	0.531	0.3018			0.156		0.1391	0.1795	0.1115		0.1551		0.1502	0.1568		Nfu_g_1_008673	Nfu_g_1_008673	SPAG17	Nfu_p_1_021057	Nfu_t_1_021057	Nfu_c_1_021057	ENSLOCG00000011031	ENSG00000155761	SPAG17
0.0222	0.0125	0.0107	0.035			0.0103		0.0763	0.0158	0.0207	0.0659	0.0125	0.0213	0.0111	0.0227	Nfu_g_1_008770	Nfu_g_1_008770	slc15a1b	Nfu_p_1_021287	Nfu_t_1_021287	Nfu_c_1_021287	ENSLOCG00000003424	ENSG00000088386	SLC15A1
31.6999	40.6047	34.0257	32.7971	33.024	31.2747	30.5968	22.1091	25.29	24.5136	28.7875	22.4212	29.0591	29.7918	16.856	27.009	Nfu_g_1_008748	Nfu_g_1_008748	stk24b	Nfu_p_1_021230	Nfu_t_1_021230	Nfu_c_1_021230	ENSLOCG00000003474	ENSG00000102572	STK24
44.7522	73.0162	52.587	54.4082	48.1627	42.3303	48.5967	31.8481	33.8125	52.5747	46.3856	35.808	34.9714	39.7586	18.4356	51.6357	Nfu_g_1_008642	Nfu_g_1_008642	SLC4A10 (2 of 2)	Nfu_p_1_020970;Nfu_p_1_020971;Nfu_p_1_020975;Nfu_p_1_020973;Nfu_p_1_020972;Nfu_p_1_020974	Nfu_t_1_020970;Nfu_t_1_020971;Nfu_t_1_020975;Nfu_t_1_020973;Nfu_t_1_020972;Nfu_t_1_020974	Nfu_c_1_020970;Nfu_c_1_020971;Nfu_c_1_020975;Nfu_c_1_020973;Nfu_c_1_020972;Nfu_c_1_020974	ENSLOCG00000008549	ENSG00000144290	SLC4A10
																Nfu_g_1_026515
0.033	0.0745	0.0952			2.5272	2.4417	0.0585		0.0703			1.0729	1.1058	0.033	0.2021	Nfu_g_1_008664	Nfu_g_1_008664	gcga	Nfu_p_1_021035;Nfu_p_1_021034;Nfu_p_1_021036;Nfu_p_1_021037	Nfu_t_1_021035;Nfu_t_1_021034;Nfu_t_1_021036;Nfu_t_1_021037	Nfu_c_1_021035;Nfu_c_1_021034;Nfu_c_1_021036;Nfu_c_1_021037	ENSLOCG00000008502	ENSG00000115263	GCG
0.0126	0.0568	0.1331	0.1187	0.1074	0.1751	0.0582	0.0223	0.1151	0.0894	0.3511	0.0249	0.0564	0.0602	0.3016	0.3465	Nfu_g_1_008692	Nfu_g_1_008692	dpp4	Nfu_p_1_021097;Nfu_p_1_021096	Nfu_t_1_021097;Nfu_t_1_021096	Nfu_c_1_021097;Nfu_c_1_021096	ENSLOCG00000008483	ENSG00000078098	FAP
66.3428	54.5055	62.1067	72.3617	49.248	58.7396	44.0312	46.4037	35.2895	31.5539	39.0599	41.4887	36.7295	40.0639	26.6001	44.6669	Nfu_g_1_008659	Nfu_g_1_008659	GCA	Nfu_p_1_021025	Nfu_t_1_021025	Nfu_c_1_021025	ENSLOCG00000008441	ENSG00000115271	GCA
19.329	31.7907	22.6848	26.0907	25.4652	24.2244	26.4525	15.3901	27.6828	18.4769	20.8537	24.0676	28.7661	20.7074	24.8404	21.5093	Nfu_g_1_008775	Nfu_g_1_008775	KCNH7 (1 of 2)	Nfu_p_1_021296;Nfu_p_1_021295	Nfu_t_1_021296;Nfu_t_1_021295	Nfu_c_1_021296;Nfu_c_1_021295	ENSLOCG00000008418	ENSG00000184611	KCNH7
6.7243	7.3467	5.5037	5.4361	6.0588	5.4485	5.9804	4.5604	7.8767	4.3408	5.2886	6.3685	7.4196	7.4852	5.4441	6.9944	Nfu_g_1_008650	Nfu_g_1_008650	fign	Nfu_p_1_021001	Nfu_t_1_021001	Nfu_c_1_021001	ENSLOCG00000017832	ENSG00000182263	FIGN
0.8236	1.2404	3.1602	1.1671	0.964	0.7029	1.0774	0.7658	0.9884	0.8463	1.4006	0.9961	0.8657	0.9273	0.9286	1.5895	Nfu_g_1_008658	Nfu_g_1_008658	COBLL1 (2 of 2)	Nfu_p_1_021019;Nfu_p_1_021020;Nfu_p_1_021021;Nfu_p_1_021022;Nfu_p_1_021023;Nfu_p_1_021024	Nfu_t_1_021019;Nfu_t_1_021020;Nfu_t_1_021021;Nfu_t_1_021022;Nfu_t_1_021023;Nfu_t_1_021024	Nfu_c_1_021019;Nfu_c_1_021020;Nfu_c_1_021021;Nfu_c_1_021022;Nfu_c_1_021023;Nfu_c_1_021024	ENSLOCG00000008378	ENSG00000082438	COBLL1
14.4999	22.1986	9.8781	15.5154	12.361	11.6841	16.1362	5.307	12.1747	4.4328	7.827	6.7203	15.3711	11.294	4.581	6.431	Nfu_g_1_008746	Nfu_g_1_008746	scn1lab	Nfu_p_1_021228;Nfu_p_1_021225;Nfu_p_1_021219;Nfu_p_1_021220;Nfu_p_1_021222;Nfu_p_1_021224;Nfu_p_1_021221;Nfu_p_1_021223;Nfu_p_1_021226;Nfu_p_1_021227	Nfu_t_1_021228;Nfu_t_1_021225;Nfu_t_1_021219;Nfu_t_1_021220;Nfu_t_1_021222;Nfu_t_1_021224;Nfu_t_1_021221;Nfu_t_1_021223;Nfu_t_1_021226;Nfu_t_1_021227	Nfu_c_1_021228;Nfu_c_1_021225;Nfu_c_1_021219;Nfu_c_1_021220;Nfu_c_1_021222;Nfu_c_1_021224;Nfu_c_1_021221;Nfu_c_1_021223;Nfu_c_1_021226;Nfu_c_1_021227	ENSLOCG00000008347	ENSG00000136546	SCN7A
5.7055	6.536	5.5662	5.0644	6.184	5.7415	6.4883	2.6099	8.6449	5.3925	4.6807	5.1987	6.2677	4.764	6.7674	5.2714	Nfu_g_1_008715	Nfu_g_1_008715	snx15	Nfu_p_1_021165;Nfu_p_1_021160;Nfu_p_1_021161;Nfu_p_1_021162;Nfu_p_1_021163;Nfu_p_1_021164	Nfu_t_1_021165;Nfu_t_1_021160;Nfu_t_1_021161;Nfu_t_1_021162;Nfu_t_1_021163;Nfu_t_1_021164	Nfu_c_1_021165;Nfu_c_1_021160;Nfu_c_1_021161;Nfu_c_1_021162;Nfu_c_1_021163;Nfu_c_1_021164	ENSLOCG00000016691;ENSLOCG00000002188	ENSG00000136643;ENSG00000110025	RPS6KC1;SNX15
42.8145	62.4179	27.6839	52.6325	51.7059	52.4554	66.5437	37.9352	73.9829	19.3417	27.5248	44.2696	68.0497	49.7008	43.7938	30.6021	Nfu_g_1_008774	Nfu_g_1_008774	scn1lab	Nfu_p_1_021292;Nfu_p_1_021293;Nfu_p_1_021294	Nfu_t_1_021292;Nfu_t_1_021293;Nfu_t_1_021294	Nfu_c_1_021292;Nfu_c_1_021293;Nfu_c_1_021294	ENSLOCG00000008347	ENSG00000136546	SCN7A
0.6142	1.9424	0.7098	0.516	0.9189	0.6115	1.1374	0.4361	0.4221	0.5243	0.6866	0.9724	0.9651	0.7064	0.1229	2.5101	Nfu_g_1_008729	Nfu_g_1_008729		Nfu_p_1_021197	Nfu_t_1_021197	Nfu_c_1_021197	NA	NA	NA
148.921	139.833	146.638	188.599	160.187	147.397	141.861	137.052	131.252	162.148	129.726	186.804	179.923	166.6	260.113	204.117	Nfu_g_1_008727	Nfu_g_1_008727	slc3a2a	Nfu_p_1_021189	Nfu_t_1_021189	Nfu_c_1_021189	ENSLOCG00000001843	ENSG00000168003	SLC3A2
0.9295	1.6531	1.5428	1.724	1.0145	0.9058	1.172	0.9479	1.382	1.435	1.8056	1.5656	1.7758	1.7629	1.0289	1.8186	Nfu_g_1_008755	Nfu_g_1_008755	CABZ01078499.2	Nfu_p_1_021247	Nfu_t_1_021247	Nfu_c_1_021247	ENSLOCG00000017240	ENSG00000124496	TRERF1
10.137	13.4471	15.3059	12.3589	9.6367	6.4747	7.2945	4.4812	6.4362	12.9271	11.4019	6.0458	6.7694	8.4168	4.4222	8.4705	Nfu_g_1_008708	Nfu_g_1_008708	pcl	Nfu_p_1_021146	Nfu_t_1_021146	Nfu_c_1_021146	ENSLOCG00000001936	ENSG00000173599	PC
32.9514	48.7711	32.8419	40.3561	44.1064	44.006	46.9672	40.925	52.673	27.7481	32.3673	37.933	53.948	50.4677	41.0834	38.3443	Nfu_g_1_008701	Nfu_g_1_008701	LRFN4 (1 of 2)	Nfu_p_1_021113;Nfu_p_1_021114;Nfu_p_1_021112;Nfu_p_1_021115	Nfu_t_1_021113;Nfu_t_1_021114;Nfu_t_1_021112;Nfu_t_1_021115	Nfu_c_1_021113;Nfu_c_1_021114;Nfu_c_1_021112;Nfu_c_1_021115	ENSLOCG00000001963	ENSG00000173621	LRFN4
49.9717	59.1107	66.3933	49.2954	51.603	39.1595	40.7683	32.6992	42.1298	62.1162	52.0907	35.3502	42.8647	46.24	33.99	48.9039	Nfu_g_1_008781	Nfu_g_1_008781	pc	Nfu_p_1_021304	Nfu_t_1_021304	Nfu_c_1_021304	ENSLOCG00000001936	ENSG00000173599	PC
0.0441	0.0499	0.1275	0.0695	0.1415	0.0879	0.0613		0.177	0.0628	0.0411	0.0218	0.0495	0.1692	0.0662	0.0451	Nfu_g_1_024953	Nfu_g_1_024953	NA	Nfu_p_1_057948	Nfu_t_1_057948	Nfu_c_1_057948	ENSLOCG00000018142	NA	NA
		0.0969		0.0537	0.0501	0.0931	0.0893	0.0576	0.2146	0.1405	0.0995		0.0964	0.2012	0.2055	Nfu_g_1_024941	Nfu_g_1_024941	NA	Nfu_p_1_057936	Nfu_t_1_057936	Nfu_c_1_057936	ENSLOCG00000018003	NA	NA
4.5788	4.734	2.7298	6.4118	6.7834	5.9823	6.3708	2.9458	4.7178	1.8613	3.1371	2.613	6.5804	6.0373	1.7693	2.8713	Nfu_g_1_008706	Nfu_g_1_008706	TMEM151A (1 of 2)	Nfu_p_1_021144	Nfu_t_1_021144	Nfu_c_1_021144	ENSLOCG00000017610	ENSG00000179292	TMEM151A
0.1054	0.1191	0.2708	0.2584	0.3005	0.14	0.1953	0.0936	0.2013	0.2	0.0655	0.2087	0.1184	0.3032	0.3516	0.1436	Nfu_g_1_024950	Nfu_g_1_024950	NA	Nfu_p_1_057945	Nfu_t_1_057945	Nfu_c_1_057945	NA	NA	NA
12.1396	8.7925	6.1579	9.0027	23.2239	9.0426	7.594	2.9199	9.7662	9.0314	6.9065	23.154	9.9852	7.905	36.0179	17.0428	Nfu_g_1_008651	Nfu_g_1_008651	cnp	Nfu_p_1_021002;Nfu_p_1_021003	Nfu_t_1_021002;Nfu_t_1_021003	Nfu_c_1_021002;Nfu_c_1_021003	ENSLOCG00000011031	ENSG00000155761	SPAG17
7.1586	6.1826	4.6899	4.4291	14.6242	4.1409	4.41	1.4263	3.1462	3.6374	5.072	8.2594	4.5476	4.6395	11.1957	7.6723	Nfu_g_1_008689	Nfu_g_1_008689	SPAG17	Nfu_p_1_021089;Nfu_p_1_021087;Nfu_p_1_021088;Nfu_p_1_021086	Nfu_t_1_021089;Nfu_t_1_021087;Nfu_t_1_021088;Nfu_t_1_021086	Nfu_c_1_021089;Nfu_c_1_021087;Nfu_c_1_021088;Nfu_c_1_021086	ENSLOCG00000011031	ENSG00000155761	SPAG17
21.5077	32.3355	30.9982	29.4429	25.9972	25.5508	29.5294	20.2745	18.1807	25.1131	33.4404	18.2002	20.1447	28.2916	10.8328	26.2184	Nfu_g_1_008644	Nfu_g_1_008644		Nfu_p_1_020977	Nfu_t_1_020977	Nfu_c_1_020977	NA	NA	NA
33.8507	52.6648	37.6308	40.4948	41.4273	37.4649	36.8517	27.7037	30.7487	38.0247	51.9165	37.1044	39.4164	36.9312	22.2236	40.2932	Nfu_g_1_008683	Nfu_g_1_008683	prox1b	Nfu_p_1_021074	Nfu_t_1_021074	Nfu_c_1_021074	NA	NA	NA
22.417	24.1119	16.1291	17.0616	21.3292	19.9747	18.9307	16.6109	21.7851	15.1933	13.2612	17.8988	18.5795	16.7723	16.9337	17.5534	Nfu_g_1_002103	Nfu_g_1_002103	TPP2	Nfu_p_1_005319;Nfu_p_1_005317;Nfu_p_1_005318	Nfu_t_1_005319;Nfu_t_1_005317;Nfu_t_1_005318	Nfu_c_1_005319;Nfu_c_1_005317;Nfu_c_1_005318	ENSLOCG00000010014	ENSG00000134900	TPP2
0.1635	0.1264	0.1243	0.1356	0.092	0.1285	0.1275	0.1604	0.0986	0.0551	0.016	0.1277	0.2511	0.132	0.1722	0.1055	Nfu_g_1_002038	Nfu_g_1_002038	METTL21C (1 of 2)	Nfu_p_1_005185;Nfu_p_1_005186	Nfu_t_1_005185;Nfu_t_1_005186	Nfu_c_1_005185;Nfu_c_1_005186	ENSLOCG00000010045	ENSG00000139780	METTL21C
0.032	0.0361		0.0672	0.1367	0.0955	0.2369	0.1135	0.0733	0.091	0.149	0.0949	0.3589	0.1839	0.16	0.2614	Nfu_g_1_002058	Nfu_g_1_002058	zgc:92518	Nfu_p_1_005222;Nfu_p_1_005224;Nfu_p_1_005225;Nfu_p_1_005223	Nfu_t_1_005222;Nfu_t_1_005224;Nfu_t_1_005225;Nfu_t_1_005223	Nfu_c_1_005222;Nfu_c_1_005224;Nfu_c_1_005225;Nfu_c_1_005223	ENSLOCG00000010052	NA	NA
21.6157	21.4114	14.6523	15.5271	20.5092	16.4603	18.9046	8.019	20.0718	14.607	13.3479	14.3456	17.7645	12.7957	19.6819	19.3413	Nfu_g_1_002115	Nfu_g_1_002115	ercc5	Nfu_p_1_005342;Nfu_p_1_005343	Nfu_t_1_005342;Nfu_t_1_005343	Nfu_c_1_005342;Nfu_c_1_005343	ENSLOCG00000010061	ENSG00000270181	BIVM-ERCC5
10.2256	14.8936	12.6245	14.7365	11.0103	14.2392	12.9213	12.6927	9.8201	11.595	10.0276	11.1076	9.924	8.6219	8.8072	13.4328	Nfu_g_1_002052	Nfu_g_1_002052	blzf1	Nfu_p_1_005214	Nfu_t_1_005214	Nfu_c_1_005214	ENSLOCG00000010075	ENSG00000117475	BLZF1
30.8132	28.4763	24.1053	29.7993	26.2669	27.5319	24.5992	26.8677	32.5023	18.4485	17.678	28.1658	20.9943	20.4396	20.7019	21.2346	Nfu_g_1_002098	Nfu_g_1_002098	TXNL4B	Nfu_p_1_005307	Nfu_t_1_005307	Nfu_c_1_005307	ENSLOCG00000009526	ENSG00000140830	TXNL4B
115.038	115.676	117.686	112.212	116.389	129.535	109.781	129.153	105.561	113.1	115.483	112.452	99.4114	110.144	104.825	108.171	Nfu_g_1_002070	Nfu_g_1_002070	mrpl16	Nfu_p_1_005256	Nfu_t_1_005256	Nfu_c_1_005256	ENSLOCG00000010979	ENSG00000166902	MRPL16
1.7084	1.7187	1.4396	2.0466	2.7387	2.0466	1.8291	2.0376	2.538	2.0888	2.0889	1.7434	2.0674	1.8677	2.0831	2.8092	Nfu_g_1_002104	Nfu_g_1_002104	CENPQ	Nfu_p_1_005320;Nfu_p_1_005321	Nfu_t_1_005320;Nfu_t_1_005321	Nfu_c_1_005320;Nfu_c_1_005321	ENSLOCG00000010976	NA	NA
		0.0545	0.0595	0.0202	0.1879	0.0699	0.0168	0.0432	0.0134	0.1583		0.1695	0.1085	0.2266	0.2121	Nfu_g_1_002092	Nfu_g_1_002092	GPR152	Nfu_p_1_005292;Nfu_p_1_005294;Nfu_p_1_005293	Nfu_t_1_005292;Nfu_t_1_005294;Nfu_t_1_005293	Nfu_c_1_005292;Nfu_c_1_005294;Nfu_c_1_005293	ENSLOCG00000017581	ENSG00000175514	GPR152
																Nfu_g_1_026671
1.7584	2.362	1.8994	2.3459	2.1586	2.5317	1.7382	2.3411	2.8854	2.3835	3.2984	2.7746	2.9605	2.9153	2.2109	4.2973	Nfu_g_1_002056	Nfu_g_1_002056	efnb2a	Nfu_p_1_005219;Nfu_p_1_005220	Nfu_t_1_005219;Nfu_t_1_005220	Nfu_c_1_005219;Nfu_c_1_005220	ENSLOCG00000011084	ENSG00000125266	EFNB2
									1.5978				2.1528	2.2471		Nfu_g_1_026672
											2.0293			2.0517		Nfu_g_1_026673
																Nfu_g_1_026674
										2.0925						Nfu_g_1_026675
	2.4217	4.1296	2.2518										2.055			Nfu_g_1_026676
12.8642	2.4217	10.3241	4.5035	6.874	4.2697	9.9264	5.7089	4.912	10.6764	9.9869	10.6079	7.2194	8.2199	6.4349	10.953	Nfu_g_1_026677
6.1003	4.8176	4.0202	5.1678	4.5797	4.779	4.6496	4.1794	5.2554	4.9564	3.7386	5.4976	4.1082	5.354	5.2253	5.3056	Nfu_g_1_002105	Nfu_g_1_002105	si:dkey-236e20.9	Nfu_p_1_005322;Nfu_p_1_005323	Nfu_t_1_005322;Nfu_t_1_005323	Nfu_c_1_005322;Nfu_c_1_005323	ENSLOCG00000004783	ENSG00000179399	GPC5
1.2324	1.1508	0.3244	4.3059	2.9678	4.2786	4.6636	3.741	3.4729	0.1169	0.1914	0.6179	4.3527	3.4728	0.7809	0.2015	Nfu_g_1_002087	Nfu_g_1_002087	CABZ01078242.1	Nfu_p_1_005282;Nfu_p_1_005283	Nfu_t_1_005282;Nfu_t_1_005283	Nfu_c_1_005282;Nfu_c_1_005283	ENSLOCG00000004830	ENSG00000183098	GPC6
0.228	0.0322	0.3294	0.449		0.1703	0.6598	0.5312	1.4692	0.4866	0.1859	0.3666	0.9917	0.2732	0.4562	0.0291	Nfu_g_1_023906	Nfu_g_1_023906	NA	Nfu_p_1_056871	Nfu_t_1_056871	Nfu_c_1_056871	ENSLOCG00000018252	NA	NA
0.0698	0.1576		0.1466	0.0746	0.139	0.0646	0.0619	0.7194	0.0496	0.39		0.6265	0.1338	0.4188		Nfu_g_1_002054	Nfu_g_1_002054	BX649431.1	Nfu_p_1_005216	Nfu_t_1_005216	Nfu_c_1_005216	NA	NA	NA
0.9251	2.225	2.505	3.0976	1.8726	2.4057	2.1465	2.1155	3.1043	1.4555	2.0988	2.617	2.0889	1.9715	3.3971	4.0143	Nfu_g_1_002073	Nfu_g_1_002073	lmo7b	Nfu_p_1_005259	Nfu_t_1_005259	Nfu_c_1_005259	ENSLOCG00000011412	ENSG00000136153	LMO7
0.2376	0.1342	0.3433	0.2496	0.127	0.1183	0.22		0.5444	0.169	0.1107	0.7054		0.2278	0.3566	0.3642	Nfu_g_1_002077	Nfu_g_1_002077	lmo7b	Nfu_p_1_005266	Nfu_t_1_005266	Nfu_c_1_005266	ENSLOCG00000011412	ENSG00000136153	LMO7
18.9599	43.4342	51.147	47.3721	42.73	36.1633	36.9896	39.3712	50.0798	53.267	53.6852	65.2602	38.6885	44.5619	50.3924	26.0229	Nfu_g_1_002044	Nfu_g_1_002044	kctd12.2	Nfu_p_1_005194	Nfu_t_1_005194	Nfu_c_1_005194	ENSLOCG00000017786	ENSG00000178695	KCTD12
9.1498	10.2755	7.5457	12.0396	12.0825	11.6238	10.1278	8.3077	11.8667	6.6024	7.4952	6.5043	11.2436	9.5006	8.0754	12.4378	Nfu_g_1_002035	Nfu_g_1_002035	SLC5A7 (1 of 2)	Nfu_p_1_005181	Nfu_t_1_005181	Nfu_c_1_005181	ENSLOCG00000010396	ENSG00000115665	SLC5A7
22.1822	24.3345	17.8984	23.6625	25.401	22.2604	20.0921	24.8206	24.4796	13.3172	14.161	21.4141	19.3622	19.1664	22.2501	15.5507	Nfu_g_1_002086	Nfu_g_1_002086	arl6	Nfu_p_1_005280;Nfu_p_1_005281	Nfu_t_1_005280;Nfu_t_1_005281	Nfu_c_1_005280;Nfu_c_1_005281	ENSLOCG00000010419	ENSG00000113966	ARL6
28.4336	37.3549	32.0795	43.2311	31.9773	36.8333	37.2197	37.1227	38.456	37.742	40.8564	35.4226	40.7519	36.5488	36.6824	52.1215	Nfu_g_1_002049	Nfu_g_1_002049	epha6	Nfu_p_1_005201;Nfu_p_1_005200;Nfu_p_1_005203;Nfu_p_1_005202	Nfu_t_1_005201;Nfu_t_1_005200;Nfu_t_1_005203;Nfu_t_1_005202	Nfu_c_1_005201;Nfu_c_1_005200;Nfu_c_1_005203;Nfu_c_1_005202	ENSLOCG00000010430	ENSG00000080224	EPHA6
2.5483	3.8331	2.6728	2.9811	2.8312	2.9519	2.8385	2.9448	3.4827	3.0422	3.1497	3.3705	3.2708	2.8898	3.2436	3.4028	Nfu_g_1_002107	Nfu_g_1_002107	nsun3	Nfu_p_1_005328	Nfu_t_1_005328	Nfu_c_1_005328	ENSLOCG00000010460	ENSG00000178694	NSUN3
295.733	293.609	326.911	307.538	303.896	295.377	298.545	386.215	315.735	330.483	303.579	302.719	285.101	278.389	275.749	297.972	Nfu_g_1_002074	Nfu_g_1_002074	atp5g3b	Nfu_p_1_005260;Nfu_p_1_005261;Nfu_p_1_005262	Nfu_t_1_005260;Nfu_t_1_005261;Nfu_t_1_005262	Nfu_c_1_005260;Nfu_c_1_005261;Nfu_c_1_005262	ENSLOCG00000007211	ENSG00000154518	ATP5G3
19.999	22.4717	19.2853	22.0721	16.6916	20.822	22.4296	16.4083	30.3466	28.1382	33.3758	35.993	39.5969	54.8565	45.2592	28.2659	Nfu_g_1_002034	Nfu_g_1_002034	rrad	Nfu_p_1_005180	Nfu_t_1_005180	Nfu_c_1_005180	ENSLOCG00000004955	ENSG00000166592	RRAD
1.1368	0.8002	0.8885	1.2458	0.5634	0.771	0.717	0.6434	1.038	0.7618	0.7981	0.3424	0.2404	1.137	0.9725	1.0773	Nfu_g_1_002047	Nfu_g_1_002047	CDH16	Nfu_p_1_005198	Nfu_t_1_005198	Nfu_c_1_005198	ENSLOCG00000004983	ENSG00000166589	CDH16
2.5932	2.5755	3.5307	2.4887	2.8669	1.4691	3.8087	2.5397	3.0729	3.5622	2.2908	2.1678	3.3622	1.9284	2.5943	2.6495	Nfu_g_1_023907	Nfu_g_1_023907	NA	Nfu_p_1_056872	Nfu_t_1_056872	Nfu_c_1_056872	ENSLOCG00000009450	NA	NA
	0.0272	0.0464	0.0253	0.0514	0.0479	0.0446	0.0854	0.0276		0.0224	0.0476	0.027	0.0692	0.0241	0.1967	Nfu_g_1_002099	Nfu_g_1_002099	ca7	Nfu_p_1_005308;Nfu_p_1_005309	Nfu_t_1_005308;Nfu_t_1_005309	Nfu_c_1_005308;Nfu_c_1_005309	ENSLOCG00000005000	ENSG00000168748	CA7
35.3997	42.7872	28.1336	35.4036	41.7923	38.5519	36.7844	34.1998	42.6647	31.0947	24.0079	37.2079	40.7422	33.2757	32.3129	32.8893	Nfu_g_1_002101	Nfu_g_1_002101	nae1	Nfu_p_1_005312;Nfu_p_1_005313;Nfu_p_1_005314;Nfu_p_1_005315	Nfu_t_1_005312;Nfu_t_1_005313;Nfu_t_1_005314;Nfu_t_1_005315	Nfu_c_1_005312;Nfu_c_1_005313;Nfu_c_1_005314;Nfu_c_1_005315	ENSLOCG00000005017	ENSG00000159593	NAE1
73.2381	82.5116	81.0139	77.9446	82.1531	84.3925	80.9881	92.0979	86.5069	84.3007	79.3102	71.5726	80.2212	85.9346	77.0945	77.7012	Nfu_g_1_002079	Nfu_g_1_002079	C3H1orf68	Nfu_p_1_005269	Nfu_t_1_005269	Nfu_c_1_005269	NA	NA	NA
33.1108	39.0635	34.6939	36.9272	32.5453	30.0673	31.193	25.2102	20.3951	17.2898	22.6424	20.3747	20.7024	24.4004	11.0846	17.7658	Nfu_g_1_002094	Nfu_g_1_002094	dync1li2	Nfu_p_1_005296	Nfu_t_1_005296	Nfu_c_1_005296	ENSLOCG00000005055	ENSG00000135720	DYNC1LI2
4.3633	9.1771	2.5357	8.138	7.5574	7.7903	7.1749	8.4132	7.4111	2.0871	2.4529	6.9975	9.2037	6.5615	3.0105	3.3051	Nfu_g_1_002045	Nfu_g_1_002045	cmtm4	Nfu_p_1_005195	Nfu_t_1_005195	Nfu_c_1_005195	ENSLOCG00000005075	ENSG00000183723	CMTM4
8.1357	6.4016	6.2505	7.0084	4.7869	6.2804	6.0943	2.9208	6.4923	5.5274	4.6838	4.7037	4.3092	5.2569	4.3897	6.5378	Nfu_g_1_002093	Nfu_g_1_002093	cmtm3	Nfu_p_1_005295	Nfu_t_1_005295	Nfu_c_1_005295	ENSLOCG00000005088	ENSG00000140931	CMTM3
4.0694	4.4921	1.6923	3.3026	3.1629	4.6966	5.3953	1.2313	4.2378	0.8553	3.7049	2.6541	1.6609	4.0777	4.5339	2.8349	Nfu_g_1_002068	Nfu_g_1_002068	cmtm3	Nfu_p_1_005254	Nfu_t_1_005254	Nfu_c_1_005254	ENSLOCG00000005103	NA	NA
13.9186	11.4514	7.4469	11.3696	14.6912	11.4635	11.456	10.8286	16.2393	15.5243	11.2057	15.3882	15.9116	6.5879	15.0422	14.9232	Nfu_g_1_002111	Nfu_g_1_002111	galns	Nfu_p_1_005332	Nfu_t_1_005332	Nfu_c_1_005332	ENSLOCG00000004743	ENSG00000141012	GALNS
2.9037	2.8603	1.8209	2.0922	2.165	2.3534	2.251	1.3486	1.8952	2.522	1.6986	1.4367	2.2738	1.4887	1.2161	2.6563	Nfu_g_1_002055	Nfu_g_1_002055	galns	Nfu_p_1_005217;Nfu_p_1_005218	Nfu_t_1_005217;Nfu_t_1_005218	Nfu_c_1_005217;Nfu_c_1_005218	ENSLOCG00000004743	ENSG00000141012	GALNS
91.7541	83.7229	82.9563	77.8469	87.616	92.367	84.4405	93.6989	84.1362	72.7812	78.05	84.5703	69.5811	69.3216	68.9866	71.0277	Nfu_g_1_002102	Nfu_g_1_002102	trappc2	Nfu_p_1_005316	Nfu_t_1_005316	Nfu_c_1_005316	ENSLOCG00000004728	ENSG00000167515	TRAPPC2L
74.2335	86.3568	80.1599	80.8001	80.3597	85.7463	77.7946	83.3581	70.1184	70.5668	80.1137	79.5134	72.8797	63.3856	69.8237	73.8228	Nfu_g_1_002039	Nfu_g_1_002039	pabpn1	Nfu_p_1_005187	Nfu_t_1_005187	Nfu_c_1_005187	ENSLOCG00000004694	ENSG00000205022	PABPN1L
18.4184	19.0485	12.8931	18.1296	19.411	20.6272	20.1069	16.9208	23.3263	10.9765	12.437	16.5242	22.7039	21.6549	17.698	19.6701	Nfu_g_1_002112	Nfu_g_1_002112	CBFA2T3	Nfu_p_1_005333;Nfu_p_1_005338;Nfu_p_1_005336;Nfu_p_1_005334;Nfu_p_1_005337;Nfu_p_1_005335	Nfu_t_1_005333;Nfu_t_1_005338;Nfu_t_1_005336;Nfu_t_1_005334;Nfu_t_1_005337;Nfu_t_1_005335	Nfu_c_1_005333;Nfu_c_1_005338;Nfu_c_1_005336;Nfu_c_1_005334;Nfu_c_1_005337;Nfu_c_1_005335	ENSLOCG00000004667	ENSG00000129993	CBFA2T3
1.688	2.878	1.4416	2.3415	1.9061	1.9662	2.2118	1.159	1.6783	1.0875	1.6616	0.8509	1.7159	1.6179	0.7647	1.8874	Nfu_g_1_002110	Nfu_g_1_002110	CBFA2T3	Nfu_p_1_005331	Nfu_t_1_005331	Nfu_c_1_005331	ENSLOCG00000004667	ENSG00000129993	CBFA2T3
4.8295	4.061	3.4108	3.0433	2.8101	3.6868	2.7329	3.0959	2.8276	4.2373	4.4492	2.655	4.7582	3.2403	2.0937	4.9345	Nfu_g_1_002089	Nfu_g_1_002089	ACSF3	Nfu_p_1_005289	Nfu_t_1_005289	Nfu_c_1_005289	ENSLOCG00000004650	ENSG00000176715	ACSF3
3.0611	3.3004	2.881	2.7035	3.5688	2.4938	2.1258	2.4082	1.7533	3.3653	3.435	1.721	3.2796	2.6006	2.2272	4.336	Nfu_g_1_002109	Nfu_g_1_002109	ACSF3	Nfu_p_1_005330	Nfu_t_1_005330	Nfu_c_1_005330	ENSLOCG00000004650	ENSG00000176715	ACSF3
8.0637	8.0725	6.6749	6.7128	7.926	6.9281	7.4666	7.5401	8.7428	8.5373	6.5826	7.4456	10.0799	7.1601	8.3641	9.6166	Nfu_g_1_002059	Nfu_g_1_002059	ACSF3	Nfu_p_1_005226	Nfu_t_1_005226	Nfu_c_1_005226	ENSLOCG00000004650	ENSG00000176715	ACSF3
0.1659	0.2342	0.1398	0.392	0.2659	0.3922	0.5951	0.2392	0.3325	0.1622	0.1545	0.2462	0.4189	0.1987	0.2074	0.233	Nfu_g_1_002097	Nfu_g_1_002097	RASSF7 (2 of 3)	Nfu_p_1_005299;Nfu_p_1_005303;Nfu_p_1_005304;Nfu_p_1_005306;Nfu_p_1_005305;Nfu_p_1_005300;Nfu_p_1_005301;Nfu_p_1_005302	Nfu_t_1_005299;Nfu_t_1_005303;Nfu_t_1_005304;Nfu_t_1_005306;Nfu_t_1_005305;Nfu_t_1_005300;Nfu_t_1_005301;Nfu_t_1_005302	Nfu_c_1_005299;Nfu_c_1_005303;Nfu_c_1_005304;Nfu_c_1_005306;Nfu_c_1_005305;Nfu_c_1_005300;Nfu_c_1_005301;Nfu_c_1_005302	ENSLOCG00000000536	ENSG00000099849	RASSF7
26.4806	34.3504	24.7551	30.2557	25.6468	30.2809	27.4891	29.517	25.9498	22.1121	23.1757	25.794	23.4525	24.439	13.6601	25.3649	Nfu_g_1_002067	Nfu_g_1_002067	tbp	Nfu_p_1_005253	Nfu_t_1_005253	Nfu_c_1_005253	ENSLOCG00000015481	ENSG00000112592	TBP
214.499	180.955	227.342	216.135	190.762	210.653	159.023	197.557	111.347	124.915	127.378	119.959	105.39	110.348	93.9013	124.237	Nfu_g_1_002085	Nfu_g_1_002085	psmc3	Nfu_p_1_005279	Nfu_t_1_005279	Nfu_c_1_005279	ENSLOCG00000006198	ENSG00000165916	PSMC3
73.9292	67.2949	91.2005	86.5635	57.0577	70.433	60.9271	66.6984	75.5625	70.3871	75.8948	62.4719	67.9049	65.7797	54.105	74.4591	Nfu_g_1_002090	Nfu_g_1_002090	ctsba	Nfu_p_1_005290	Nfu_t_1_005290	Nfu_c_1_005290	ENSLOCG00000000768	ENSG00000164733	CTSB
17.9872	20.5332	15.5412	19.5945	15.9851	20.768	16.8621	14.6062	13.7364	13.7258	16.6975	14.9271	15.7144	11.5852	9.8591	16.488	Nfu_g_1_002075	Nfu_g_1_002075	adpgk2	Nfu_p_1_005263	Nfu_t_1_005263	Nfu_c_1_005263	ENSLOCG00000016655	NA	NA
4.0513	2.5059	3.3442	3.8497	2.9895	4.8023	1.4291	1.9691	5.3038	2.6075	3.235	2.4817	3.3563	2.2189	3.5706	5.2234	Nfu_g_1_002048	Nfu_g_1_002048	efcab2	Nfu_p_1_005199	Nfu_t_1_005199	Nfu_c_1_005199	ENSLOCG00000016651	ENSG00000203666	EFCAB2
0.4124	0.3187	0.5017	0.3648	0.5104	0.1297	0.2613	0.4624	0.4227	0.4169	2.2851	0.6014	0.3411	0.5825	0.9555	1.863	Nfu_g_1_002046	Nfu_g_1_002046	TMEM27	Nfu_p_1_005197;Nfu_p_1_005196	Nfu_t_1_005197;Nfu_t_1_005196	Nfu_c_1_005197;Nfu_c_1_005196	ENSLOCG00000007683	ENSG00000147003	TMEM27
147.987	103.512	113.843	167.017	143.409	156.363	176.725	101.901	153.643	77.7459	91.7109	87.6343	76.496	99.4614	139.578	91.6656	Nfu_g_1_002060	Nfu_g_1_002060	CGREF1	Nfu_p_1_005227	Nfu_t_1_005227	Nfu_c_1_005227	ENSLOCG00000000653	ENSG00000138028	CGREF1
1.4893	0.8273	1.7634	2.6154	1.6177	2.042	2.8258	0.7151	1.9857	0.5731	0.7051	0.7489	0.6851	0.936	1.5388	0.3243	Nfu_g_1_002113	Nfu_g_1_002113	KCNK2 (1 of 2)	Nfu_p_1_005339;Nfu_p_1_005340	Nfu_t_1_005339;Nfu_t_1_005340	Nfu_c_1_005339;Nfu_c_1_005340	ENSLOCG00000000545	ENSG00000082482	KCNK2
1.1927	2.1289	2.1319	1.763	2.1716	2.1455	3.4359	2.004	3.4972	1.8959	2.0577	1.6028	1.504	2.2628	1.699	2.1263	Nfu_g_1_002076	Nfu_g_1_002076	cenpf	Nfu_p_1_005264;Nfu_p_1_005265	Nfu_t_1_005264;Nfu_t_1_005265	Nfu_c_1_005264;Nfu_c_1_005265	ENSLOCG00000016707	ENSG00000117724	CENPF
3.9955	5.5994	2.494	8.509	7.3143	9.0986	8.5297	7.9791	6.272	1.3948	2.6882	2.9286	6.187	6.9144	1.7395	2.4947	Nfu_g_1_002053	Nfu_g_1_002053	smyd2a	Nfu_p_1_005215	Nfu_t_1_005215	Nfu_c_1_005215	ENSLOCG00000016700	ENSG00000143499	SMYD2
39.9489	51.8285	36.4643	44.8209	39.2643	36.7423	39.0708	29.4767	32.1622	25.4512	30.1917	31.9103	37.2756	31.0625	21.5082	31.4732	Nfu_g_1_002114	Nfu_g_1_002114	galnt2	Nfu_p_1_005341	Nfu_t_1_005341	Nfu_c_1_005341	ENSLOCG00000015454	ENSG00000143641	GALNT2
8.9165	13.388	9.08	10.6377	8.3775	8.4759	8.1066	6.5034	6.3568	5.7106	8.2313	6.4774	8.4659	7.0229	3.8	7.1836	Nfu_g_1_002080	Nfu_g_1_002080	galnt2	Nfu_p_1_005270;Nfu_p_1_005271	Nfu_t_1_005270;Nfu_t_1_005271	Nfu_c_1_005270;Nfu_c_1_005271	ENSLOCG00000015454	ENSG00000143641	GALNT2
3.2872	3.24	2.1105	4.0911	3.5437	4.1414	3.6335	3.0195	3.9627	2.0038	2.7257	3.0598	3.8377	3.5246	2.5024	2.5087	Nfu_g_1_002037	Nfu_g_1_002037	urb2	Nfu_p_1_005184;Nfu_p_1_005183	Nfu_t_1_005184;Nfu_t_1_005183	Nfu_c_1_005184;Nfu_c_1_005183	ENSLOCG00000015462	ENSG00000135763	URB2
4.1591	4.1835	3.7693	4.8555	4.3606	4.3679	4.7673	3.5905	4.644	4.5595	5.0248	4.1762	4.3144	4.792	3.8193	5.3141	Nfu_g_1_002042	Nfu_g_1_002042	abcb10	Nfu_p_1_005191	Nfu_t_1_005191	Nfu_c_1_005191	ENSLOCG00000015465	ENSG00000135776	ABCB10
2.6797	0.2939	6.9154	1.4209	0.2502	1.1139	2.8909	4.526	0.6259	1.4806	9.6949	5.2776	0.3504	10.6478	10.9059	2.2063	Nfu_g_1_002091	Nfu_g_1_002091	actc1b	Nfu_p_1_005291	Nfu_t_1_005291	Nfu_c_1_005291	ENSLOCG00000015470	NA	NA
15.4545	25.2753	9.819	25.3612	20.416	27.3569	27.3783	25.8623	26.4937	5.8024	11.248	22.2489	27.4649	25.0479	16.3204	9.4303	Nfu_g_1_002096	Nfu_g_1_002096	ccsapb	Nfu_p_1_005298	Nfu_t_1_005298	Nfu_c_1_005298	ENSLOCG00000015472	ENSG00000154429	CCSAP
65.3894	76.5978	75.2145	74.4627	65.4063	66.06	66.4666	78.4488	56.6415	69.7222	73.511	62.4512	65.8066	59.3642	42.5588	73.9414	Nfu_g_1_002083	Nfu_g_1_002083	rab4a	Nfu_p_1_005276	Nfu_t_1_005276	Nfu_c_1_005276	ENSLOCG00000015475	ENSG00000168118	RAB4A
10.0995	11.2582	9.6088	10.1473	9.6945	10.1373	9.9551	10.4822	10.3097	8.2564	8.925	10.6587	9.5074	8.88	8.2605	9.2579	Nfu_g_1_002066	Nfu_g_1_002066	phf10	Nfu_p_1_005249;Nfu_p_1_005251;Nfu_p_1_005247;Nfu_p_1_005248;Nfu_p_1_005250;Nfu_p_1_005252	Nfu_t_1_005249;Nfu_t_1_005251;Nfu_t_1_005247;Nfu_t_1_005248;Nfu_t_1_005250;Nfu_t_1_005252	Nfu_c_1_005249;Nfu_c_1_005251;Nfu_c_1_005247;Nfu_c_1_005248;Nfu_c_1_005250;Nfu_c_1_005252	ENSLOCG00000015494	ENSG00000130024	PHF10
27.7273	34.7114	12.0655	26.5922	27.6714	34.2414	30.1815	30.6989	32.0098	9.2283	12.1723	23.2044	30.1899	25.7301	19.789	17.6307	Nfu_g_1_002078	Nfu_g_1_002078	CABZ01059095.1	Nfu_p_1_005267;Nfu_p_1_005268	Nfu_t_1_005267;Nfu_t_1_005268	Nfu_c_1_005267;Nfu_c_1_005268	ENSLOCG00000000839	ENSG00000275591	XKR5
319.346	269.376	326.888	302.021	298.572	327.382	244.011	300.446	155.438	180.461	171.4	155.517	150.374	148.23	145.997	168.542	Nfu_g_1_002036	Nfu_g_1_002036	psmb1	Nfu_p_1_005182	Nfu_t_1_005182	Nfu_c_1_005182	ENSLOCG00000015486	ENSG00000008018	PSMB1
0.3876	0.507	0.2554	0.8356	0.9375	0.7313	0.6234	0.5976	0.5843	0.3338	0.3041	0.5047	0.6641	1.0559	0.3878	0.5837	Nfu_g_1_002095	Nfu_g_1_002095	fam176a	Nfu_p_1_005297	Nfu_t_1_005297	Nfu_c_1_005297	ENSLOCG00000000948	NA	NA
26.0466	28.6104	18.7878	29.5484	25.9766	28.5389	31.871	15.7241	46.386	19.8941	21.5438	30.7722	33.1998	25.7331	40.2161	31.0191	Nfu_g_1_023909	Nfu_g_1_023909	NA	Nfu_p_1_056874	Nfu_t_1_056874	Nfu_c_1_056874	ENSLOCG00000001031	ENSG00000198399	ITSN2
11.5846	14.5276	10.1464	12.914	11.1522	11.871	12.2894	8.6467	15.2244	9.9735	11.3106	13.0159	13.4736	14.3646	13.9351	15.0237	Nfu_g_1_002043	Nfu_g_1_002043	itsn2b	Nfu_p_1_005192;Nfu_p_1_005193	Nfu_t_1_005192;Nfu_t_1_005193	Nfu_c_1_005192;Nfu_c_1_005193	ENSLOCG00000001031	ENSG00000198399	ITSN2
13.0895	20.9224	13.4843	15.1909	15.4303	18.5716	13.9997	15.6767	16.348	17.0605	18.4649	17.7573	21.5979	14.639	13.0182	21.3799	Nfu_g_1_002082	Nfu_g_1_002082	gcfc2	Nfu_p_1_005275;Nfu_p_1_005274;Nfu_p_1_005273	Nfu_t_1_005275;Nfu_t_1_005274;Nfu_t_1_005273	Nfu_c_1_005275;Nfu_c_1_005274;Nfu_c_1_005273	ENSLOCG00000001009	ENSG00000005436	GCFC2
57.9231	49.2891	64.7761	54.2958	49.471	53.3238	50.1795	49.516	51.4725	56.577	55.2439	46.1812	48.3512	48.1931	42.778	53.983	Nfu_g_1_002084	Nfu_g_1_002084	sccpdha	Nfu_p_1_005277;Nfu_p_1_005278	Nfu_t_1_005277;Nfu_t_1_005278	Nfu_c_1_005277;Nfu_c_1_005278	ENSLOCG00000016642	ENSG00000143653	SCCPDH
59.8175	90.6728	55.668	68.2042	65.211	68.2506	59.0854	50.5208	60.7915	52.8074	59.1823	83.8748	55.5199	46.395	54.6833	61.7307	Nfu_g_1_002040	Nfu_g_1_002040	tfb2m	Nfu_p_1_005188	Nfu_t_1_005188	Nfu_c_1_005188	ENSLOCG00000016646	ENSG00000162851	TFB2M
22.2747	24.9951	18.8513	22.832	25.0443	24.7306	25.1155	24.3046	24.5222	15.8514	18.6436	22.6353	26.4392	23.487	21.7817	22.6841	Nfu_g_1_002061	Nfu_g_1_002061	CNST (2 of 2)	Nfu_p_1_005229;Nfu_p_1_005228;Nfu_p_1_005230	Nfu_t_1_005229;Nfu_t_1_005228;Nfu_t_1_005230	Nfu_c_1_005229;Nfu_c_1_005228;Nfu_c_1_005230	ENSLOCG00000016645	ENSG00000162852	CNST
12.2516	12.8391	12.1267	14.7259	14.439	14.3677	11.6911	12.1428	12.3581	12.5405	12.7452	13.0663	11.4593	13.178	14.0956	13.1089	Nfu_g_1_002071	Nfu_g_1_002071	smyd3	Nfu_p_1_005257	Nfu_t_1_005257	Nfu_c_1_005257	ENSLOCG00000016648	ENSG00000185420	SMYD3
8.9619	12.1296	5.9117	10.1821	11.6924	12.1403	13.7478	9.1484	14.7927	4.4118	6.7697	9.8502	12.7031	11.3566	11.0512	7.2304	Nfu_g_1_002041	Nfu_g_1_002041	KIF26B (1 of 2)	Nfu_p_1_005189;Nfu_p_1_005190	Nfu_t_1_005189;Nfu_t_1_005190	Nfu_c_1_005189;Nfu_c_1_005190	ENSLOCG00000016650	ENSG00000162849	KIF26B
15.1394	15.7476	9.3257	17.4913	14.5714	18.5195	19.5159	14.2913	18.2805	6.6264	8.0675	11.6484	19.8993	13.7945	10.4866	10.9502	Nfu_g_1_002050	Nfu_g_1_002050	si:dkey-127k13.1	Nfu_p_1_005206;Nfu_p_1_005204;Nfu_p_1_005208;Nfu_p_1_005209;Nfu_p_1_005207;Nfu_p_1_005205	Nfu_t_1_005206;Nfu_t_1_005204;Nfu_t_1_005208;Nfu_t_1_005209;Nfu_t_1_005207;Nfu_t_1_005205	Nfu_c_1_005206;Nfu_c_1_005204;Nfu_c_1_005208;Nfu_c_1_005209;Nfu_c_1_005207;Nfu_c_1_005205	ENSLOCG00000001644	ENSG00000160953	MUM1
12.8246	15.2094	14.0477	10.7721	11.5979	10.4469	11.9028	6.9576	13.1254	13.7914	13.7101	12.2148	14.0629	10.4256	13.0757	16.4122	Nfu_g_1_002106	Nfu_g_1_002106	ahctf1	Nfu_p_1_005324;Nfu_p_1_005325;Nfu_p_1_005327;Nfu_p_1_005326	Nfu_t_1_005324;Nfu_t_1_005325;Nfu_t_1_005327;Nfu_t_1_005326	Nfu_c_1_005324;Nfu_c_1_005325;Nfu_c_1_005327;Nfu_c_1_005326	ENSLOCG00000016634	ENSG00000153207	AHCTF1
0.105	0.0539	0.4044	0.0702	0.0918	0.0665	0.0795	0.0085	0.0547	0.0475	0.1867	0.0283	0.0643	0.3019	0.5634	0.4193	Nfu_g_1_002072	Nfu_g_1_002072	BX649415.1	Nfu_p_1_005258	Nfu_t_1_005258	Nfu_c_1_005258	ENSLOCG00000016637	NA	NA
32.3142	53.6304	56.1282	51.2464	44.8399	40.6021	48.2541	32.1403	45.4607	47.5434	56.2039	45.4628	44.8934	44.1424	36.5619	35.5875	Nfu_g_1_002081	Nfu_g_1_002081	fzd3b	Nfu_p_1_005272	Nfu_t_1_005272	Nfu_c_1_005272	ENSLOCG00000016027	ENSG00000104290	FZD3
7.1856	2.3304	4.248	5.3798	3.6495	5.0296	5.1384	2.0207	4.2378	1.9232	1.7232	2.464	2.715	3.0003	2.7759	1.5992	Nfu_g_1_002062	Nfu_g_1_002062	KRTCAP3	Nfu_p_1_005231	Nfu_t_1_005231	Nfu_c_1_005231	ENSLOCG00000016033	ENSG00000157992	KRTCAP3
18.9644	19.6414	15.5796	21.9537	24.2495	21.628	25.9195	20.2202	19.156	18.469	17.8648	16.1578	17.9194	19.2221	11.6686	17.643	Nfu_g_1_002057	Nfu_g_1_002057	NRBP1	Nfu_p_1_005221	Nfu_t_1_005221	Nfu_c_1_005221	ENSLOCG00000016035	ENSG00000115216	NRBP1
15.4159	22.3437	7.7681	19.092	22.4891	19.1363	23.7329	12.5173	11.8574	6.1747	8.8647	9.8884	13.8576	16.7371	7.4725	10.6632	Nfu_g_1_002065	Nfu_g_1_002065	kctd3	Nfu_p_1_005245;Nfu_p_1_005246	Nfu_t_1_005245;Nfu_t_1_005246	Nfu_c_1_005245;Nfu_c_1_005246	ENSLOCG00000016039	ENSG00000136636	KCTD3
0.5773	0.7135	0.6722	0.5641	0.5418	0.5869	0.5141	0.366	0.6014	0.5466	0.6953	0.4538	0.6661	0.5938	0.7326	0.8961	Nfu_g_1_002051	Nfu_g_1_002051	ush2a	Nfu_p_1_005210;Nfu_p_1_005211;Nfu_p_1_005212;Nfu_p_1_005213	Nfu_t_1_005210;Nfu_t_1_005211;Nfu_t_1_005212;Nfu_t_1_005213	Nfu_c_1_005210;Nfu_c_1_005211;Nfu_c_1_005212;Nfu_c_1_005213	ENSLOCG00000016044	ENSG00000042781	USH2A
2.7477	3.6553	1.2643	1.6673	2.5123	1.9151	1.6679	1.6529	1.4688	0.5647	1.223	1.5105	2.056	2.1946	0.5192	2.3707	Nfu_g_1_002069	Nfu_g_1_002069	esrrga	Nfu_p_1_005255	Nfu_t_1_005255	Nfu_c_1_005255	ENSLOCG00000016054	ENSG00000196482	ESRRG
0.4565		0.2931	0.6392	0.3252	0.1515			0.3486	0.2165		0.6023			0.1522	0.6218	Nfu_g_1_023908	Nfu_g_1_023908	NA	Nfu_p_1_056873	Nfu_t_1_056873	Nfu_c_1_056873	ENSLOCG00000016060	ENSG00000162814	SPATA17
0.0424	0.1278		0.0594	0.0151	0.0704	0.1048	0.0126	0.1134	0.0201	0.0395	0.126	0.127	0.1084	0.1556	0.0723	Nfu_g_1_002100	Nfu_g_1_002100	si:dkey-266f7.5	Nfu_p_1_005310;Nfu_p_1_005311	Nfu_t_1_005310;Nfu_t_1_005311	Nfu_c_1_005310;Nfu_c_1_005311	NA	NA	NA
7.5148	9.0621	6.1298	5.9159	7.8424	6.5306	7.5246	5.0722	9.6393	7.141	7.6066	7.2102	8.8938	6.2121	8.0093	9.4688	Nfu_g_1_002064	Nfu_g_1_002064	si:dkey-21k24.4	Nfu_p_1_005235;Nfu_p_1_005236;Nfu_p_1_005244;Nfu_p_1_005238;Nfu_p_1_005239;Nfu_p_1_005237;Nfu_p_1_005240;Nfu_p_1_005243;Nfu_p_1_005242;Nfu_p_1_005241	Nfu_t_1_005235;Nfu_t_1_005236;Nfu_t_1_005244;Nfu_t_1_005238;Nfu_t_1_005239;Nfu_t_1_005237;Nfu_t_1_005240;Nfu_t_1_005243;Nfu_t_1_005242;Nfu_t_1_005241	Nfu_c_1_005235;Nfu_c_1_005236;Nfu_c_1_005244;Nfu_c_1_005238;Nfu_c_1_005239;Nfu_c_1_005237;Nfu_c_1_005240;Nfu_c_1_005243;Nfu_c_1_005242;Nfu_c_1_005241	ENSLOCG00000004360	ENSG00000110427	KIAA1549L
12.5926	18.4494	11.0085	15.4478	13.2804	13.3579	14.0038	8.0036	11.8585	6.7689	9.6118	9.9768	12.9775	12.7656	5.7422	8.2736	Nfu_g_1_002088	Nfu_g_1_002088	hipk3b	Nfu_p_1_005284;Nfu_p_1_005286;Nfu_p_1_005285;Nfu_p_1_005288;Nfu_p_1_005287	Nfu_t_1_005284;Nfu_t_1_005286;Nfu_t_1_005285;Nfu_t_1_005288;Nfu_t_1_005287	Nfu_c_1_005284;Nfu_c_1_005286;Nfu_c_1_005285;Nfu_c_1_005288;Nfu_c_1_005287	ENSLOCG00000004380	ENSG00000110422	HIPK3
73.1759	76.2144	77.3148	82.6109	73.2351	73.4298	71.5143	79.2738	69.9583	74.8306	84.3709	73.7119	70.4173	77.1781	65.5081	74.1832	Nfu_g_1_002108	Nfu_g_1_002108	cstf3	Nfu_p_1_005329	Nfu_t_1_005329	Nfu_c_1_005329	ENSLOCG00000004415	ENSG00000176102	CSTF3
1.2301	0.8416	0.7223	0.6407	0.8604	1.185	1.1992	0.5237	1.0425	0.4411	0.4705	0.6977	0.9597	0.6518	0.9755	0.6284	Nfu_g_1_002116	Nfu_g_1_002116	depdc7	Nfu_p_1_005349;Nfu_p_1_005344;Nfu_p_1_005346;Nfu_p_1_005347;Nfu_p_1_005345;Nfu_p_1_005348	Nfu_t_1_005349;Nfu_t_1_005344;Nfu_t_1_005346;Nfu_t_1_005347;Nfu_t_1_005345;Nfu_t_1_005348	Nfu_c_1_005349;Nfu_c_1_005344;Nfu_c_1_005346;Nfu_c_1_005347;Nfu_c_1_005345;Nfu_c_1_005348	ENSLOCG00000004444	ENSG00000121690	DEPDC7
11.9566	13.9182	11.4696	10.1447	13.2356	11.2971	12.0576	7.8689	13.8221	11.3841	10.9102	11.4233	13.7718	8.5225	11.3194	13.1073	Nfu_g_1_002063	Nfu_g_1_002063	qser1	Nfu_p_1_005234;Nfu_p_1_005232;Nfu_p_1_005233	Nfu_t_1_005234;Nfu_t_1_005232;Nfu_t_1_005233	Nfu_c_1_005234;Nfu_c_1_005232;Nfu_c_1_005233	ENSLOCG00000004471	ENSG00000060749	QSER1
17.697	22.9359	24.071	15.3652	18.5738	17.8317	14.0038	9.8249	14.4167	18.7584	19.5737	12.6629	14.3632	11.8599	10.9686	18.1535	Nfu_g_1_000049	Nfu_g_1_000049	shdb	Nfu_p_1_000128	Nfu_t_1_000128	Nfu_c_1_000128	ENSLOCG00000014280	ENSG00000138606	SHF
		0.0163											0.0162			Nfu_g_1_000053	Nfu_g_1_000053		Nfu_p_1_000134	Nfu_t_1_000134	Nfu_c_1_000134	NA	NA	NA
49.4387	59.9261	64.657	63.0054	49.4657	55.2544	48.8145	40.3356	61.1115	60.4399	57.219	45.0524	58.3213	47.6273	36.8852	68.0805	Nfu_g_1_000062	Nfu_g_1_000062	ube2q2	Nfu_p_1_000161	Nfu_t_1_000161	Nfu_c_1_000161	ENSLOCG00000014289	ENSG00000140367	UBE2Q2
2.7124	2.3399	2.1816	2.0817	2.6598	2.4633	2.208	2.1164	2.7315	3.7742	1.6661	1.8581	2.6262	2.2712	2.3707	2.954	Nfu_g_1_000068	Nfu_g_1_000068	CHRNB4	Nfu_p_1_000175;Nfu_p_1_000176	Nfu_t_1_000175;Nfu_t_1_000176	Nfu_c_1_000175;Nfu_c_1_000176	ENSLOCG00000012810	ENSG00000147434	CHRNA6
2.2082	1.7736	1.7721	1.9197	1.9403	2.3453	1.9538	1.3719	2.4311	1.8239	1.6686	1.4324	2.4234	1.6226	2.2705	2.6823	Nfu_g_1_000064	Nfu_g_1_000064	chrna3	Nfu_p_1_000165;Nfu_p_1_000166	Nfu_t_1_000165;Nfu_t_1_000166	Nfu_c_1_000165;Nfu_c_1_000166	ENSLOCG00000014294	ENSG00000080644	CHRNA3
10.2558	15.0215	14.2158	12.4522	14.107	13.7829	12.3783	12.9964	13.0497	11.6253	13.7239	12.1331	12.9528	12.794	11.061	14.5367	Nfu_g_1_000069	Nfu_g_1_000069	chrna5	Nfu_p_1_000177	Nfu_t_1_000177	Nfu_c_1_000177	ENSLOCG00000014297	ENSG00000169684	CHRNA5
0.6551	2.6343	2.3218	3.1375	1.7923	2.0874	1.747	1.4653	2.0712	1.2117	1.245	0.7779	1.8236	1.0549	0.7865	2.0884	Nfu_g_1_000031	Nfu_g_1_000031	ugt5c1	Nfu_p_1_000082	Nfu_t_1_000082	Nfu_c_1_000082	ENSLOCG00000017952	NA	NA
0.0709		0.0683	0.3725		0.3531	0.0657	0.1259		0.0505	0.4626		0.1592		0.2129	0.2174	Nfu_g_1_000056	Nfu_g_1_000056	ugt5c1	Nfu_p_1_000148	Nfu_t_1_000148	Nfu_c_1_000148	ENSLOCG00000017962	NA	NA
0.0908	0.0615	0.1224	0.1335	0.1164	0.0362	0.0841		0.0832	0.1033	0.203	0.1078	0.1223	0.087	0.109	0.0557	Nfu_g_1_000067	Nfu_g_1_000067	ugt5f1	Nfu_p_1_000174	Nfu_t_1_000174	Nfu_c_1_000174	ENSLOCG00000017952	NA	NA
	0.1614					0.1324		0.3275	0.4067	0.3995		0.6417	0.137	0.286	0.2921	Nfu_g_1_000042	Nfu_g_1_000042		Nfu_p_1_000108	Nfu_t_1_000108	Nfu_c_1_000108	NA	NA	NA
0.9817	1.2197	1.7017	1.1856	0.9966	1.4662	1.4089	1.3505	1.4619	1.8156	1.3718	1.9913	1.818	1.3643	0.7366	1.2036	Nfu_g_1_000057	Nfu_g_1_000057	si:dkeyp-122a9.2	Nfu_p_1_000149	Nfu_t_1_000149	Nfu_c_1_000149	ENSLOCG00000011856	ENSG00000183128	CALHM3
80.966	103.141	66.8123	104.723	89.401	97.4951	93.5739	80.3614	96.8081	58.7442	66.2421	73.453	92.6677	79.439	63.1547	57.015	Nfu_g_1_000048	Nfu_g_1_000048	nptnb	Nfu_p_1_000123;Nfu_p_1_000126;Nfu_p_1_000127;Nfu_p_1_000124;Nfu_p_1_000125	Nfu_t_1_000123;Nfu_t_1_000126;Nfu_t_1_000127;Nfu_t_1_000124;Nfu_t_1_000125	Nfu_c_1_000123;Nfu_c_1_000126;Nfu_c_1_000127;Nfu_c_1_000124;Nfu_c_1_000125	ENSLOCG00000014545	ENSG00000156642	NPTN
0.6297	0.5819	0.441	0.1804	2.8141	0.741	0.8216	0.5843	3.836	0.3665	0.4266	0.6514	0.7068	1.0973	0.2291	0.2924	Nfu_g_1_000043	Nfu_g_1_000043	C18H15orf60 (2 of 2)	Nfu_p_1_000109;Nfu_p_1_000110;Nfu_p_1_000111;Nfu_p_1_000112;Nfu_p_1_000113;Nfu_p_1_000114	Nfu_t_1_000109;Nfu_t_1_000110;Nfu_t_1_000111;Nfu_t_1_000112;Nfu_t_1_000113;Nfu_t_1_000114	Nfu_c_1_000109;Nfu_c_1_000110;Nfu_c_1_000111;Nfu_c_1_000112;Nfu_c_1_000113;Nfu_c_1_000114	ENSLOCG00000014550	ENSG00000183324	REC114
1.2864	2.1126	1.8188	1.696	1.6186	1.1537	1.2334	0.7207	1.0765	1.4538	1.5214	1.1556	1.3824	1.3729	0.7941	2.0321	Nfu_g_1_000036	Nfu_g_1_000036	hcn4	Nfu_p_1_000092	Nfu_t_1_000092	Nfu_c_1_000092	ENSLOCG00000014551	ENSG00000138622	HCN4
0.4733	0.9503	0.3039	0.6627	0.7868	0.6283	1.0225	0.3267	1.3854	0.823	1.5676	1.457	0.8853	1.3608	0.6313	1.0208	Nfu_g_1_000047	Nfu_g_1_000047	dhdhl	Nfu_p_1_000122	Nfu_t_1_000122	Nfu_c_1_000122	ENSLOCG00000015126	ENSG00000104808	DHDH
18.4715	14.455	19.9316	11.6613	18.0173	13.8602	17.4818	12.5904	11.3863	16.9587	13.3481	13.8348	12.2104	13.4201	12.6805	14.1389	Nfu_g_1_000033	Nfu_g_1_000033	DHDH (2 of 2)	Nfu_p_1_000084;Nfu_p_1_000085;Nfu_p_1_000086;Nfu_p_1_000087	Nfu_t_1_000084;Nfu_t_1_000085;Nfu_t_1_000086;Nfu_t_1_000087	Nfu_c_1_000084;Nfu_c_1_000085;Nfu_c_1_000086;Nfu_c_1_000087	ENSLOCG00000015126	ENSG00000104808	DHDH
362.23	315.059	325.261	266.589	354.48	306.334	347.169	320.029	497.029	443.521	372.806	425.608	384.34	353.273	502.145	472.356	Nfu_g_1_000061	Nfu_g_1_000061	rad52	Nfu_p_1_000160	Nfu_t_1_000160	Nfu_c_1_000160	NA	NA	NA
551.45	711.942	703.462	544.587	600.812	468.253	510.866	350.633	523.125	635.709	631.599	499.353	518.992	500.474	442.974	666.146	Nfu_g_1_000034	Nfu_g_1_000034	pkma	Nfu_p_1_000088	Nfu_t_1_000088	Nfu_c_1_000088	ENSLOCG00000015130	ENSG00000067225	PKM
34.0099	49.3066	45.3815	48.5391	39.1689	36.2337	40.9321	24.3943	29.6193	32.7352	35.7604	26.9839	30.7968	24.8418	26.0526	34.7958	Nfu_g_1_000054	Nfu_g_1_000054	parp6b	Nfu_p_1_000135;Nfu_p_1_000141;Nfu_p_1_000142;Nfu_p_1_000136;Nfu_p_1_000137;Nfu_p_1_000138;Nfu_p_1_000139;Nfu_p_1_000145;Nfu_p_1_000146;Nfu_p_1_000143;Nfu_p_1_000144;Nfu_p_1_000140	Nfu_t_1_000135;Nfu_t_1_000141;Nfu_t_1_000142;Nfu_t_1_000136;Nfu_t_1_000137;Nfu_t_1_000138;Nfu_t_1_000139;Nfu_t_1_000145;Nfu_t_1_000146;Nfu_t_1_000143;Nfu_t_1_000144;Nfu_t_1_000140	Nfu_c_1_000135;Nfu_c_1_000141;Nfu_c_1_000142;Nfu_c_1_000136;Nfu_c_1_000137;Nfu_c_1_000138;Nfu_c_1_000139;Nfu_c_1_000145;Nfu_c_1_000146;Nfu_c_1_000143;Nfu_c_1_000144;Nfu_c_1_000140	ENSLOCG00000015133	ENSG00000137817	PARP6
	0.2178	0.1238	0.0675	0.206	0.128	0.238	0.057	0.0736		0.0599	0.1272	0.0721	0.0616	0.0643	0.0657	Nfu_g_1_000070	Nfu_g_1_000070		Nfu_p_1_000178	Nfu_t_1_000178	Nfu_c_1_000178	NA	NA	NA
7.8395	13.3567	7.0438	12.2352	11.4205	10.7277	11.6389	7.1914	9.2312	5.2341	7.1809	4.6805	9.6839	9.5709	4.1625	4.9222	Nfu_g_1_000052	Nfu_g_1_000052	celf4	Nfu_p_1_000133	Nfu_t_1_000133	Nfu_c_1_000133	ENSLOCG00000015141	NA	NA
19.5004	32.7511	12.9788	30.3453	28.0415	24.9063	27.983	18.8485	19.999	11.4753	16.0741	16.7706	25.6689	22.4091	15.4234	16.0644	Nfu_g_1_000032	Nfu_g_1_000032		Nfu_p_1_000083	Nfu_t_1_000083	Nfu_c_1_000083	NA	NA	NA
																Nfu_g_1_024181	Nfu_g_1_024181	NA	Nfu_p_1_057151	Nfu_t_1_057151	Nfu_c_1_057151	ENSLOCG00000017825	NA	NA
2.4741	3.3371	3.3078	2.4609	3.1574	2.0867	2.6548	2.1443	2.7341	3.2819	3.1455	2.5922	2.1399	2.6085	2.4607	3.0632	Nfu_g_1_000051	Nfu_g_1_000051	DPEP2	Nfu_p_1_000131;Nfu_p_1_000132	Nfu_t_1_000131;Nfu_t_1_000132	Nfu_c_1_000131;Nfu_c_1_000132	ENSLOCG00000006974	ENSG00000167261	DPEP2
47.0558	57.9886	61.599	45.6326	54.3239	44.329	46.6505	46.017	50.1591	62.4586	56.3848	45.7268	52.2464	59.5234	54.6316	58.9029	Nfu_g_1_000055	Nfu_g_1_000055	rpp25l	Nfu_p_1_000147	Nfu_t_1_000147	Nfu_c_1_000147	ENSLOCG00000015144	ENSG00000178718	RPP25
12.1709	9.1493	8.2418	10.1946	9.2616	9.7895	9.782	6.3027	9.9845	7.5033	7.6003	8.7155	11.3528	7.7078	9.3613	10.6832	Nfu_g_1_000063	Nfu_g_1_000063	slc12a4	Nfu_p_1_000163;Nfu_p_1_000164;Nfu_p_1_000162	Nfu_t_1_000163;Nfu_t_1_000164;Nfu_t_1_000162	Nfu_c_1_000163;Nfu_c_1_000164;Nfu_c_1_000162	ENSLOCG00000006994	ENSG00000124067	SLC12A4
9.4238	5.3782	4.3945	7.3058	7.7257	6.7659	6.6708	7.2087	8.3236	7.533	3.6272	3.5951	11.2732	7.9628	10.1351	6.0685	Nfu_g_1_000029	Nfu_g_1_000029	slc6a2	Nfu_p_1_000079	Nfu_t_1_000079	Nfu_c_1_000079	ENSLOCG00000007036	ENSG00000103546	SLC6A2
14.3162	17.0173	17.8513	16.3437	16.4886	17.048	16.1	14.1018	16.0255	21.0995	19.7465	16.3679	15.6207	15.4717	14.6976	18.4323	Nfu_g_1_000050	Nfu_g_1_000050	lpcat2	Nfu_p_1_000130;Nfu_p_1_000129	Nfu_t_1_000130;Nfu_t_1_000129	Nfu_c_1_000130;Nfu_c_1_000129	ENSLOCG00000007060	ENSG00000087253	LPCAT2
11.0748	4.5433	7.4376	8.3644	5.1011	5.2867	5.6861	5.736	8.2016	8.4697	10.5671	8.2258	5.9594	4.7035	3.729	7.0687	Nfu_g_1_000066	Nfu_g_1_000066	mmp2	Nfu_p_1_000173	Nfu_t_1_000173	Nfu_c_1_000173	ENSLOCG00000007073	ENSG00000087245	MMP2
0.0529	0.1196	0.102	0.2224	0.0566	0.1054	0.2451		0.3032	0.0377	0.0986		0.1188	0.1522	0.2648	0.1082	Nfu_g_1_024178	Nfu_g_1_024178	NA	Nfu_p_1_057148	Nfu_t_1_057148	Nfu_c_1_057148	ENSLOCG00000015923	NA	NA
3.1683	4.0261	3.4327	3.6326	3.386	4.1012	3.7772	2.9527	4.325	4.8082	4.3291	3.5663	3.9562	4.0237	4.398	7.2297	Nfu_g_1_000037	Nfu_g_1_000037	irx6a	Nfu_p_1_000093	Nfu_t_1_000093	Nfu_c_1_000093	ENSLOCG00000007092	ENSG00000159387	IRX6
18.5109	19.403	20.1055	18.6537	20.7976	19.5762	18.7911	12.7031	21.8344	22.2827	20.8303	16.6849	18.4391	17.1513	18.8691	34.4213	Nfu_g_1_000030	Nfu_g_1_000030	irx5a	Nfu_p_1_000081;Nfu_p_1_000080	Nfu_t_1_000081;Nfu_t_1_000080	Nfu_c_1_000081;Nfu_c_1_000080	ENSLOCG00000007105	ENSG00000176842	IRX5
			0.3176				0.2684				0.2992					Nfu_g_1_000041	Nfu_g_1_000041	BX248120.1	Nfu_p_1_000107	Nfu_t_1_000107	Nfu_c_1_000107	NA	NA	NA
6.8524	7.2546	7.1608	6.4069	6.2735	6.9682	6.5866	3.8072	8.6318	8.3245	6.9556	5.915	7.2605	6.0603	6.3334	12.7951	Nfu_g_1_000059	Nfu_g_1_000059	irx3a	Nfu_p_1_000157;Nfu_p_1_000155;Nfu_p_1_000158;Nfu_p_1_000156;Nfu_p_1_000152;Nfu_p_1_000153;Nfu_p_1_000154	Nfu_t_1_000157;Nfu_t_1_000155;Nfu_t_1_000158;Nfu_t_1_000156;Nfu_t_1_000152;Nfu_t_1_000153;Nfu_t_1_000154	Nfu_c_1_000157;Nfu_c_1_000155;Nfu_c_1_000158;Nfu_c_1_000156;Nfu_c_1_000152;Nfu_c_1_000153;Nfu_c_1_000154	ENSLOCG00000007127	ENSG00000177508	IRX3
14.2728	18.3023	20.0298	17.1461	15.2795	13.3355	13.6233	10.7375	13.1862	17.4379	18.3055	14.3894	13.4687	13.8674	10.9049	14.8575	Nfu_g_1_000060	Nfu_g_1_000060	fto	Nfu_p_1_000159	Nfu_t_1_000159	Nfu_c_1_000159	ENSLOCG00000007139	ENSG00000140718	FTO
56.8276	62.6125	63.3069	63.234	63.714	59.7898	62.508	53.0105	51.6351	65.2384	66.6884	56.1797	50.533	51.8446	47.6727	60.8584	Nfu_g_1_000038	Nfu_g_1_000038	aktip	Nfu_p_1_000094	Nfu_t_1_000094	Nfu_c_1_000094	ENSLOCG00000007183	ENSG00000166971	AKTIP
20.0221	26.7678	26.2126	17.7316	20.6425	17.9844	20.5567	8.9563	23.9763	27.027	25.2897	21.1786	24.5341	15.9011	23.9531	28.7243	Nfu_g_1_000039	Nfu_g_1_000039	chd9	Nfu_p_1_000098;Nfu_p_1_000097;Nfu_p_1_000099;Nfu_p_1_000100;Nfu_p_1_000095;Nfu_p_1_000096;Nfu_p_1_000101;Nfu_p_1_000102;Nfu_p_1_000103;Nfu_p_1_000104	Nfu_t_1_000098;Nfu_t_1_000097;Nfu_t_1_000099;Nfu_t_1_000100;Nfu_t_1_000095;Nfu_t_1_000096;Nfu_t_1_000101;Nfu_t_1_000102;Nfu_t_1_000103;Nfu_t_1_000104	Nfu_c_1_000098;Nfu_c_1_000097;Nfu_c_1_000099;Nfu_c_1_000100;Nfu_c_1_000095;Nfu_c_1_000096;Nfu_c_1_000101;Nfu_c_1_000102;Nfu_c_1_000103;Nfu_c_1_000104	ENSLOCG00000007225	ENSG00000177200	CHD9
15.1852	15.9583	15.3741	15.4809	14.1479	15.0646	14.0917	12.2535	17.8282	14.8383	14.1465	14.6299	18.2176	15.2263	15.5369	22.2439	Nfu_g_1_000035	Nfu_g_1_000035	tox3	Nfu_p_1_000089;Nfu_p_1_000090;Nfu_p_1_000091	Nfu_t_1_000089;Nfu_t_1_000090;Nfu_t_1_000091	Nfu_c_1_000089;Nfu_c_1_000090;Nfu_c_1_000091	ENSLOCG00000007257	ENSG00000103460	TOX3
	0.1049					0.086				0.0865						Nfu_g_1_024182	Nfu_g_1_024182	NA	Nfu_p_1_057152	Nfu_t_1_057152	Nfu_c_1_057152	ENSLOCG00000008509	ENSG00000143442	POGZ
6.1437	6.5025	7.1181	5.3175	5.8315	6.2104	6.2015	4.4109	7.5268	6.8001	6.4009	5.2081	7.4947	6.2019	6.0797	6.6998	Nfu_g_1_000044	Nfu_g_1_000044	sall1a	Nfu_p_1_000115;Nfu_p_1_000116;Nfu_p_1_000117;Nfu_p_1_000118	Nfu_t_1_000115;Nfu_t_1_000116;Nfu_t_1_000117;Nfu_t_1_000118	Nfu_c_1_000115;Nfu_c_1_000116;Nfu_c_1_000117;Nfu_c_1_000118	ENSLOCG00000007283	ENSG00000103449	SALL1
89.2284	92.9336	89.9712	72.1896	93.1407	84.7705	87.191	58.0577	103.327	109.749	100.932	98.7208	86.4994	75.3681	100.347	101.547	Nfu_g_1_000045	Nfu_g_1_000045	cylda	Nfu_p_1_000119	Nfu_t_1_000119	Nfu_c_1_000119	ENSLOCG00000007312	ENSG00000083799	CYLD
49.4435	63.7225	60.1615	40.6562	50.1935	43.3493	46.615	18.2541	40.7082	56.0415	51.0866	36.5265	39.475	36.3647	32.6711	48.9056	Nfu_g_1_000040	Nfu_g_1_000040	cylda	Nfu_p_1_000105;Nfu_p_1_000106	Nfu_t_1_000105;Nfu_t_1_000106	Nfu_c_1_000105;Nfu_c_1_000106	ENSLOCG00000007312	ENSG00000083799	CYLD
																Nfu_g_1_024179	Nfu_g_1_024179	NA	Nfu_p_1_057149	Nfu_t_1_057149	Nfu_c_1_057149	ENSLOCG00000011602	NA	NA
																Nfu_g_1_024180	Nfu_g_1_024180	NA	Nfu_p_1_057150	Nfu_t_1_057150	Nfu_c_1_057150	ENSLOCG00000011602	NA	NA
1.4829	3.6134	4.3003	3.4822	2.4572	2.3392	2.4993	0.8281	2.443	3.1409	3.6942	2.4071	2.8612	2.2357	2.5837	4.7325	Nfu_g_1_000058	Nfu_g_1_000058	nkd1	Nfu_p_1_000150;Nfu_p_1_000151	Nfu_t_1_000150;Nfu_t_1_000151	Nfu_c_1_000150;Nfu_c_1_000151	ENSLOCG00000007336	ENSG00000140807	NKD1
28.1537	30.373	32.0044	30.736	32.7266	29.6059	31.5734	31.3342	33.4569	32.5556	31.7767	32.9306	30.2208	28.7902	40.8094	37.3375	Nfu_g_1_000065	Nfu_g_1_000065	brd7	Nfu_p_1_000172;Nfu_p_1_000169;Nfu_p_1_000171;Nfu_p_1_000170;Nfu_p_1_000167;Nfu_p_1_000168	Nfu_t_1_000172;Nfu_t_1_000169;Nfu_t_1_000171;Nfu_t_1_000170;Nfu_t_1_000167;Nfu_t_1_000168	Nfu_c_1_000172;Nfu_c_1_000169;Nfu_c_1_000171;Nfu_c_1_000170;Nfu_c_1_000167;Nfu_c_1_000168	ENSLOCG00000007355	ENSG00000166164	BRD7
11.9536	16.6761	15.4624	14.0344	16.6477	12.4453	13.2046	9.7013	15.1152	20.8261	17.8098	13.829	15.3187	11.5858	14.9298	15.4616	Nfu_g_1_000046	Nfu_g_1_000046	adcy7	Nfu_p_1_000121;Nfu_p_1_000120	Nfu_t_1_000121;Nfu_t_1_000120	Nfu_c_1_000121;Nfu_c_1_000120	ENSLOCG00000007376	ENSG00000121281	ADCY7
21.8862	29.2438	19.8663	19.2651	20.6342	19.2457	21.7216	11.2758	18.0348	17.4036	18.1433	17.1763	20.071	14.5274	13.255	18.8489	Nfu_g_1_003973	Nfu_g_1_003973	gyltl1b	Nfu_p_1_009765	Nfu_t_1_009765	Nfu_c_1_009765	ENSLOCG00000004996	NA	NA
																Nfu_g_1_003982	Nfu_g_1_003982		Nfu_p_1_009792	Nfu_t_1_009792	Nfu_c_1_009792	NA	NA	NA
																Nfu_g_1_003990	Nfu_g_1_003990		Nfu_p_1_009807	Nfu_t_1_009807	Nfu_c_1_009807	NA	NA	NA
0.6466	0.6391	0.8563	0.6064	0.6417	0.4484	0.6522	0.3689	0.6746	1.0596	0.5809	0.777	0.5573	0.5312	1.0512	0.8966	Nfu_g_1_003809	Nfu_g_1_003809		Nfu_p_1_009361	Nfu_t_1_009361	Nfu_c_1_009361	NA	NA	NA
0.0453		0.1309	0.1904					0.0519	0.0967	0.1688	0.0448	0.0509		0.3173		Nfu_g_1_003826	Nfu_g_1_003826	btr26	Nfu_p_1_009437	Nfu_t_1_009437	Nfu_c_1_009437	ENSLOCG00000009905	NA	NA
0.2516			0.1321			0.2329				0.4687				0.6292	0.5141	Nfu_g_1_003872	Nfu_g_1_003872	btr26	Nfu_p_1_009535	Nfu_t_1_009535	Nfu_c_1_009535	ENSLOCG00000000163	NA	NA
29.3283	43.2332	38.3452	25.4934	31.7766	25.0038	30.5357	12.3797	27.6819	35.9196	37.5965	26.935	31.7046	24.0169	25.6094	36.1243	Nfu_g_1_004014	Nfu_g_1_004014	si:ch211-288d18.1	Nfu_p_1_009849	Nfu_t_1_009849	Nfu_c_1_009849	ENSLOCG00000001862	ENSG00000278599	TBC1D3E
0.7316	0.5882	0.6926	0.3777	0.5036	0.4568	0.7004	0.2201	1.0511	0.6704	0.4505	0.4908	1.183	0.725	0.7071	0.5574	Nfu_g_1_004008	Nfu_g_1_004008	ABTB2 (1 of 2)	Nfu_p_1_009832	Nfu_t_1_009832	Nfu_c_1_009832	ENSLOCG00000001988	ENSG00000166016	ABTB2
20.1515	23.2063	20.0471	15.2818	19.2465	18.1697	20.3443	10.7499	21.916	18.6822	17.2824	18.5295	21.1986	15.542	23.1106	25.5602	Nfu_g_1_004031	Nfu_g_1_004031	BRSK2 (1 of 2)	Nfu_p_1_009893;Nfu_p_1_009894;Nfu_p_1_009888;Nfu_p_1_009887;Nfu_p_1_009892;Nfu_p_1_009885;Nfu_p_1_009886;Nfu_p_1_009889;Nfu_p_1_009890;Nfu_p_1_009891;Nfu_p_1_009896;Nfu_p_1_009895	Nfu_t_1_009893;Nfu_t_1_009894;Nfu_t_1_009888;Nfu_t_1_009887;Nfu_t_1_009892;Nfu_t_1_009885;Nfu_t_1_009886;Nfu_t_1_009889;Nfu_t_1_009890;Nfu_t_1_009891;Nfu_t_1_009896;Nfu_t_1_009895	Nfu_c_1_009893;Nfu_c_1_009894;Nfu_c_1_009888;Nfu_c_1_009887;Nfu_c_1_009892;Nfu_c_1_009885;Nfu_c_1_009886;Nfu_c_1_009889;Nfu_c_1_009890;Nfu_c_1_009891;Nfu_c_1_009896;Nfu_c_1_009895	ENSLOCG00000000765	ENSG00000174672	BRSK2
6.8201	6.914	7.5064	6.0728	5.7947	5.884	5.5306	4.8314	6.1384	6.2679	7.9321	5.7846	5.5391	4.8113	6.1238	9.1972	Nfu_g_1_003898	Nfu_g_1_003898	ddx28	Nfu_p_1_009611	Nfu_t_1_009611	Nfu_c_1_009611	ENSLOCG00000017604	ENSG00000182810	DDX28
17.5177	26.1125	25.9755	20.9229	22.6672	15.6876	21.3664	10.8933	20.7955	21.1925	24.0124	18.8118	20.7268	17.7357	19.0354	15.343	Nfu_g_1_003900	Nfu_g_1_003900	tln1	Nfu_p_1_009613;Nfu_p_1_009614	Nfu_t_1_009613;Nfu_t_1_009614	Nfu_c_1_009613;Nfu_c_1_009614	ENSLOCG00000014740	ENSG00000171914	TLN2
47.4106	53.5013	49.0825	45.9928	48.2578	45.9386	45.729	43.2678	49.2159	47.8482	48.7615	47.0089	48.8163	40.0256	44.0474	54.6959	Nfu_g_1_003866	Nfu_g_1_003866	tpm1	Nfu_p_1_009520;Nfu_p_1_009518;Nfu_p_1_009521;Nfu_p_1_009519	Nfu_t_1_009520;Nfu_t_1_009518;Nfu_t_1_009521;Nfu_t_1_009519	Nfu_c_1_009520;Nfu_c_1_009518;Nfu_c_1_009521;Nfu_c_1_009519	ENSLOCG00000014736	ENSG00000140416	TPM1
22.5211	23.3365	25.7615	25.5816	25.3079	26.7554	24.7692	25.7584	24.2205	26.8504	28.3644	26.5654	22.5113	21.4005	23.0629	24.3682	Nfu_g_1_003883	Nfu_g_1_003883	fbxo22	Nfu_p_1_009562	Nfu_t_1_009562	Nfu_c_1_009562	ENSLOCG00000014728	ENSG00000167196	FBXO22
30.5736	31.3469	32.9887	22.2642	26.0269	26.8798	27.2412	16.3683	26.8252	27.661	28.3152	30.9516	26.4567	20.2571	27.1102	31.3951	Nfu_g_1_004038	Nfu_g_1_004038	C25H15orf27	Nfu_p_1_009903	Nfu_t_1_009903	Nfu_c_1_009903	ENSLOCG00000014719	ENSG00000169758	TMEM266
3.9739	2.5371	5.7406	1.5424	3.4622	3.2687	4.5596	1.6869	3.0183	2.7655	4.4667	2.1799	4.0725	2.4012	3.7596	3.1776	Nfu_g_1_003860	Nfu_g_1_003860	isl2a	Nfu_p_1_009511	Nfu_t_1_009511	Nfu_c_1_009511	ENSLOCG00000014707	ENSG00000159556	ISL2
																Nfu_g_1_023879	Nfu_g_1_023879	NA	Nfu_p_1_056844	Nfu_t_1_056844	Nfu_c_1_056844	ENSLOCG00000017609	ENSG00000176371	ZSCAN2
																Nfu_g_1_023887	Nfu_g_1_023887	NA	Nfu_p_1_056852	Nfu_t_1_056852	Nfu_c_1_056852	ENSLOCG00000017609	ENSG00000176371	ZSCAN2
																Nfu_g_1_023892	Nfu_g_1_023892	NA	Nfu_p_1_056857	Nfu_t_1_056857	Nfu_c_1_056857	ENSLOCG00000017609	ENSG00000176371	ZSCAN2
																Nfu_g_1_023886	Nfu_g_1_023886	NA	Nfu_p_1_056851	Nfu_t_1_056851	Nfu_c_1_056851	NA	NA	NA
1.3904	1.0223	1.3517	2.4935	1.0514	1.8154	1.4211	0.8382	1.2922	0.8864	1.5641	1.1811	1.4281	1.0184	1.7191	2.2515	Nfu_g_1_003959	Nfu_g_1_003959	pstpip1a	Nfu_p_1_009738;Nfu_p_1_009736;Nfu_p_1_009737;Nfu_p_1_009739;Nfu_p_1_009740	Nfu_t_1_009738;Nfu_t_1_009736;Nfu_t_1_009737;Nfu_t_1_009739;Nfu_t_1_009740	Nfu_c_1_009738;Nfu_c_1_009736;Nfu_c_1_009737;Nfu_c_1_009739;Nfu_c_1_009740	ENSLOCG00000014687	ENSG00000140368	PSTPIP1
328.496	341.059	335.707	375.382	324.862	337.927	314.041	388.11	325.674	232.239	293.157	354.021	301.421	312.002	292.967	317.204	Nfu_g_1_003938	Nfu_g_1_003938	tspan3a	Nfu_p_1_009695	Nfu_t_1_009695	Nfu_c_1_009695	ENSLOCG00000014685	ENSG00000140391	TSPAN3
0.5138	0.1161	0.099	1.6189	0.2196	0.1023	0.7612		0.3532		0.0957	0.2034	0.2307	0.0985	0.4112		Nfu_g_1_023900	Nfu_g_1_023900	NA	Nfu_p_1_056865	Nfu_t_1_056865	Nfu_c_1_056865	ENSLOCG00000002906	NA	NA
3.7645	5.7921	4.4485	4.7445	5.2192	4.3765	4.5033	5.924	6.6666	4.6177	4.6445		12.9957	9.2643	5.1709	14.616	Nfu_g_1_004044	Nfu_g_1_004044	OSBPL3 (1 of 2)	Nfu_p_1_009952;Nfu_p_1_009950;Nfu_p_1_009953;Nfu_p_1_009951	Nfu_t_1_009952;Nfu_t_1_009950;Nfu_t_1_009953;Nfu_t_1_009951	Nfu_c_1_009952;Nfu_c_1_009950;Nfu_c_1_009953;Nfu_c_1_009951	ENSLOCG00000011683	ENSG00000070882	OSBPL3
0.6298	0.6324	0.5392	0.441	1.2714	0.8362	0.972	0.559	1.1223	0.5476	0.7172		1.8066	1.0062	0.6301	2.4311	Nfu_g_1_003949	Nfu_g_1_003949		Nfu_p_1_009711	Nfu_t_1_009711	Nfu_c_1_009711	NA	NA	NA
11.2422	13.8026	23.2425	20.7909	22.8539	18.5553	24.4405	19.4685	20.5771	18.907	10.2456	23.3374	12.7555	19.911	16.8709	7.8033	Nfu_g_1_003971	Nfu_g_1_003971	NMB (1 of 2)	Nfu_p_1_009763;Nfu_p_1_009762	Nfu_t_1_009763;Nfu_t_1_009762	Nfu_c_1_009763;Nfu_c_1_009762	ENSLOCG00000014678	ENSG00000197696	NMB
137.488	141.878	131.315	121.462	122.849	148.553	126.337	145.599	129.978	135.523	129.386	133.282	139.905	114.28	109.235	114.504	Nfu_g_1_003845	Nfu_g_1_003845	sec11a	Nfu_p_1_009468	Nfu_t_1_009468	Nfu_c_1_009468	ENSLOCG00000014673	ENSG00000140612	SEC11A
								0.0867								Nfu_g_1_023890	Nfu_g_1_023890	NA	Nfu_p_1_056855	Nfu_t_1_056855	Nfu_c_1_056855	ENSLOCG00000017415	ENSG00000214717	ZBED1
0.7741	1.9496	1.3601	2.0875	1.867	1.8124	1.7436	0.9656	2.6723	0.7739	0.6919	1.532	2.2544	1.0528	1.2035	0.6092	Nfu_g_1_004032	Nfu_g_1_004032	ALPK3 (1 of 2)	Nfu_p_1_009897	Nfu_t_1_009897	Nfu_c_1_009897	ENSLOCG00000014657	ENSG00000136383	ALPK3
7.1084	9.0838	8.5862	9.4586	11.3308	10.9468	12.9411	10.7471	8.1428	8.6993	8.0252	8.9117	6.9981	9.3537	6.75	10.6481	Nfu_g_1_003916	Nfu_g_1_003916	cry5	Nfu_p_1_009637	Nfu_t_1_009637	Nfu_c_1_009637	ENSLOCG00000002684	NA	NA
14.1296	14.3816	8.8323	8.7824	13.1805	13.4309	13.2585	10.6389	13.8511	7.8468	6.7528	9.7196	15.6704	12.2036	12.4437	11.5277	Nfu_g_1_003936	Nfu_g_1_003936	FRMD5 (1 of 2)	Nfu_p_1_009691;Nfu_p_1_009692;Nfu_p_1_009690;Nfu_p_1_009693	Nfu_t_1_009691;Nfu_t_1_009692;Nfu_t_1_009690;Nfu_t_1_009693	Nfu_c_1_009691;Nfu_c_1_009692;Nfu_c_1_009690;Nfu_c_1_009693	ENSLOCG00000014643	ENSG00000171877	FRMD5
21.2307	29.056	29.435	16.6581	18.6815	15.484	18.6228	8.0342	16.8248	27.5047	24.1711	17.3311	19.8925	15.6873	22.5316	29.2725	Nfu_g_1_003981	Nfu_g_1_003981	HERC1	Nfu_p_1_009775;Nfu_p_1_009782;Nfu_p_1_009786;Nfu_p_1_009789;Nfu_p_1_009791;Nfu_p_1_009787;Nfu_p_1_009790;Nfu_p_1_009785;Nfu_p_1_009788;Nfu_p_1_009784;Nfu_p_1_009774;Nfu_p_1_009776;Nfu_p_1_009777;Nfu_p_1_009778;Nfu_p_1_009779;Nfu_p_1_009780;Nfu_p_1_009781;Nfu_p_1_009783	Nfu_t_1_009775;Nfu_t_1_009782;Nfu_t_1_009786;Nfu_t_1_009789;Nfu_t_1_009791;Nfu_t_1_009787;Nfu_t_1_009790;Nfu_t_1_009785;Nfu_t_1_009788;Nfu_t_1_009784;Nfu_t_1_009774;Nfu_t_1_009776;Nfu_t_1_009777;Nfu_t_1_009778;Nfu_t_1_009779;Nfu_t_1_009780;Nfu_t_1_009781;Nfu_t_1_009783	Nfu_c_1_009775;Nfu_c_1_009782;Nfu_c_1_009786;Nfu_c_1_009789;Nfu_c_1_009791;Nfu_c_1_009787;Nfu_c_1_009790;Nfu_c_1_009785;Nfu_c_1_009788;Nfu_c_1_009784;Nfu_c_1_009774;Nfu_c_1_009776;Nfu_c_1_009777;Nfu_c_1_009778;Nfu_c_1_009779;Nfu_c_1_009780;Nfu_c_1_009781;Nfu_c_1_009783	ENSLOCG00000014851	ENSG00000103657	HERC1
																Nfu_g_1_026496
0.0541	0.0458	0.1172	0.0994	0.0289	0.0808	0.025	0.096	0.031	0.0192	0.0756	0.0535	0.1821	0.0518	0.0406	0.0967	Nfu_g_1_003830	Nfu_g_1_003830	dapk2	Nfu_p_1_009444	Nfu_t_1_009444	Nfu_c_1_009444	ENSLOCG00000014848	ENSG00000035664	DAPK2
		0.0297				0.0855						0.0691	0.059		0.0944	Nfu_g_1_003985	Nfu_g_1_003985	CR450827.2	Nfu_p_1_009797	Nfu_t_1_009797	Nfu_c_1_009797	ENSLOCG00000014836	ENSG00000183476	SH2D7
82.2653	97.4816	102.911	75.1966	89.6957	82.4558	86.1018	76.3094	89.5801	104.118	90.1212	82.7945	79.6429	82.6404	90.0395	95.3831	Nfu_g_1_003970	Nfu_g_1_003970	rab11a	Nfu_p_1_009761	Nfu_t_1_009761	Nfu_c_1_009761	ENSLOCG00000013835	ENSG00000103769	RAB11A
1.0115	1.4965	1.2897	1.3466	0.9592	0.7376	1.1476	0.4109	1.4034	1.5911	1.5661	1.2053	1.4071	1.106	1.5606	1.3828	Nfu_g_1_004020	Nfu_g_1_004020	megf11	Nfu_p_1_009857;Nfu_p_1_009858;Nfu_p_1_009859;Nfu_p_1_009860;Nfu_p_1_009861;Nfu_p_1_009862;Nfu_p_1_009863;Nfu_p_1_009864;Nfu_p_1_009865;Nfu_p_1_009866;Nfu_p_1_009867	Nfu_t_1_009857;Nfu_t_1_009858;Nfu_t_1_009859;Nfu_t_1_009860;Nfu_t_1_009861;Nfu_t_1_009862;Nfu_t_1_009863;Nfu_t_1_009864;Nfu_t_1_009865;Nfu_t_1_009866;Nfu_t_1_009867	Nfu_c_1_009857;Nfu_c_1_009858;Nfu_c_1_009859;Nfu_c_1_009860;Nfu_c_1_009861;Nfu_c_1_009862;Nfu_c_1_009863;Nfu_c_1_009864;Nfu_c_1_009865;Nfu_c_1_009866;Nfu_c_1_009867	ENSLOCG00000013837;ENSLOCG00000008463	ENSG00000157890;ENSG00000145794	MEGF11;MEGF10
0.191	0.1849	0.1051	0.086	0.1166	0.163	0.0253		0.0313	0.1553	0.0762	0.162	0.2143	0.183	0.1365	0.1394	Nfu_g_1_003788	Nfu_g_1_003788	megf11	Nfu_p_1_009295;Nfu_p_1_009294	Nfu_t_1_009295;Nfu_t_1_009294	Nfu_c_1_009295;Nfu_c_1_009294	ENSLOCG00000013837	ENSG00000157890	MEGF11
5.8809	6.7221	6.7717	5.1291	7.05	4.9837	6.5997	2.6155	7.3884	9.0582	6.6816	7.0717	6.5146	5.6857	7.0986	8.0333	Nfu_g_1_003930	Nfu_g_1_003930	dis3l	Nfu_p_1_009666;Nfu_p_1_009667;Nfu_p_1_009668;Nfu_p_1_009673;Nfu_p_1_009674;Nfu_p_1_009675;Nfu_p_1_009671;Nfu_p_1_009672;Nfu_p_1_009670;Nfu_p_1_009669;Nfu_p_1_009676;Nfu_p_1_009677	Nfu_t_1_009666;Nfu_t_1_009667;Nfu_t_1_009668;Nfu_t_1_009673;Nfu_t_1_009674;Nfu_t_1_009675;Nfu_t_1_009671;Nfu_t_1_009672;Nfu_t_1_009670;Nfu_t_1_009669;Nfu_t_1_009676;Nfu_t_1_009677	Nfu_c_1_009666;Nfu_c_1_009667;Nfu_c_1_009668;Nfu_c_1_009673;Nfu_c_1_009674;Nfu_c_1_009675;Nfu_c_1_009671;Nfu_c_1_009672;Nfu_c_1_009670;Nfu_c_1_009669;Nfu_c_1_009676;Nfu_c_1_009677	ENSLOCG00000013846	ENSG00000166938	DIS3L
0.2803	0.3321	0.4741	0.3159	0.3653	0.2519	0.3102	0.2731	0.5326	0.6031	0.4586	0.4398	0.4681	0.2752	0.342	0.4191	Nfu_g_1_003995	Nfu_g_1_003995	tipin	Nfu_p_1_009815	Nfu_t_1_009815	Nfu_c_1_009815	ENSLOCG00000013854	ENSG00000075131	TIPIN
0.3676	0.2492	0.1593	0.3282	0.0786	0.1647	0.1702	0.1305	0.1685	0.1438	0.2055	0.2183	0.1444	0.1057	0.2023	0.2254	Nfu_g_1_003933	Nfu_g_1_003933	lctlb	Nfu_p_1_009685;Nfu_p_1_009682;Nfu_p_1_009683;Nfu_p_1_009684	Nfu_t_1_009685;Nfu_t_1_009682;Nfu_t_1_009683;Nfu_t_1_009684	Nfu_c_1_009685;Nfu_c_1_009682;Nfu_c_1_009683;Nfu_c_1_009684	ENSLOCG00000013878	ENSG00000188501	LCTL
0.424	0.2794	0.3062	0.0371	0.4531	0.1407	0.2944	0.1882	0.3643	0.4524	0.2962	0.5244	0.1983	0.2709	0.707	0.361	Nfu_g_1_003996	Nfu_g_1_003996	zgc:136220	Nfu_p_1_009816	Nfu_t_1_009816	Nfu_c_1_009816	ENSLOCG00000013888	NA	NA
36.6684	46.5127	43.2803	34.1575	42.115	33.3291	44.0988	22.9668	36.0844	46.2721	40.3698	31.7128	43.3089	31.0325	35.753	41.1966	Nfu_g_1_003942	Nfu_g_1_003942	suv420h1	Nfu_p_1_009703	Nfu_t_1_009703	Nfu_c_1_009703	ENSLOCG00000002639	ENSG00000110066	KMT5B
8.2481	9.0253	7.6951	11.3696	9.3656	7.4427	8.3534	6.8632	6.2004	8.4345	7.2037	6.1213	7.2325	4.941	3.3523	5.7937	Nfu_g_1_003980	Nfu_g_1_003980		Nfu_p_1_009773	Nfu_t_1_009773	Nfu_c_1_009773	NA	NA	NA
44.4889	47.1004	38.3911	44.3344	54.2536	55.2996	55.5723	54.0504	58.1952	51.1281	56.7318	61.7488	54.6726	53.0906	48.0342	55.4317	Nfu_g_1_003808	Nfu_g_1_003808	pole3	Nfu_p_1_009359;Nfu_p_1_009360	Nfu_t_1_009359;Nfu_t_1_009360	Nfu_c_1_009359;Nfu_c_1_009360	ENSLOCG00000002521	ENSG00000148229	POLE3
3912.91	3438.69	3557.81	3838.07	4109.87	4141.71	3968.39	5138.27	3723.25	4764.87	4131.29	4223.13	4122.79	4844.52	5269.21	4007.49	Nfu_g_1_003905	Nfu_g_1_003905	rpl12	Nfu_p_1_009620	Nfu_t_1_009620	Nfu_c_1_009620	NA	NA	NA
10.626	13.6015	10.2764	10.3773	10.9419	8.6958	10.819	8.0159	11.3699	13.5808	14.7169	11.8715	11.3913	9.0848	9.3335	9.4103	Nfu_g_1_003875	Nfu_g_1_003875	kcng4	Nfu_p_1_009538;Nfu_p_1_009539	Nfu_t_1_009538;Nfu_t_1_009539	Nfu_c_1_009538;Nfu_c_1_009539	ENSLOCG00000002291	ENSG00000168418	KCNG4
614.79	523.903	549.345	584.251	495.548	530.427	470.69	636.97	507.508	420.568	536.494	530.432	493.379	523.615	522.951	563.48	Nfu_g_1_004068	Nfu_g_1_004068	gabarapl2	Nfu_p_1_010006	Nfu_t_1_010006	Nfu_c_1_010006	ENSLOCG00000003061	ENSG00000034713	GABARAPL2
107.656	99.2179	140.032	98.9414	132.828	103.119	120.079	113.659	113.796	131.953	108.04	96.4355	102.53	96.8335	82.4192	105.547	Nfu_g_1_003833	Nfu_g_1_003833	nqo1	Nfu_p_1_009449	Nfu_t_1_009449	Nfu_c_1_009449	ENSLOCG00000002794	ENSG00000181019	NQO1
1.6383	1.4915	2.0723	2.5168	1.1498	1.3391	0.9736	1.7797	2.4649	2.2787	2.4602	1.234	2.3329	0.9375	2.0549	1.9987	Nfu_g_1_023880	Nfu_g_1_023880	NA	Nfu_p_1_056845	Nfu_t_1_056845	Nfu_c_1_056845	NA	NA	NA
21.5012	24.3656	21.947	12.2498	24.8973	16.4656	22.0816	7.2138	21.4693	26.2495	17.7992	17.7528	22.6807	12.5016	20.9813	19.4742	Nfu_g_1_003897	Nfu_g_1_003897	VPS13C	Nfu_p_1_009610;Nfu_p_1_009609;Nfu_p_1_009608;Nfu_p_1_009606;Nfu_p_1_009600;Nfu_p_1_009607;Nfu_p_1_009605;Nfu_p_1_009602;Nfu_p_1_009601;Nfu_p_1_009603;Nfu_p_1_009604	Nfu_t_1_009610;Nfu_t_1_009609;Nfu_t_1_009608;Nfu_t_1_009606;Nfu_t_1_009600;Nfu_t_1_009607;Nfu_t_1_009605;Nfu_t_1_009602;Nfu_t_1_009601;Nfu_t_1_009603;Nfu_t_1_009604	Nfu_c_1_009610;Nfu_c_1_009609;Nfu_c_1_009608;Nfu_c_1_009606;Nfu_c_1_009600;Nfu_c_1_009607;Nfu_c_1_009605;Nfu_c_1_009602;Nfu_c_1_009601;Nfu_c_1_009603;Nfu_c_1_009604	ENSLOCG00000014757	ENSG00000129003	VPS13C
4.7375	4.5756	1.058	2.8844	4.1824	4.1702	2.988	2.4985	1.7303	1.9048	1.5991	2.1061	5.0091	2.5665	0.4121	5.612	Nfu_g_1_003913	Nfu_g_1_003913	agrp	Nfu_p_1_009633	Nfu_t_1_009633	Nfu_c_1_009633	ENSLOCG00000008154	ENSG00000159723	AGRP
0.4064	0.051	0.0652	0.4506	0.2172	0.2923	1.1708	0.0401	0.1811	0.2409	0.0841	0.3351	1.1911	3.5276	0.2937	2.1455	Nfu_g_1_003952	Nfu_g_1_003952	zgc:136461	Nfu_p_1_009715	Nfu_t_1_009715	Nfu_c_1_009715	ENSLOCG00000008137	ENSG00000168925	CTRB1
0.7945	0.2834	0.2819	0.6148	0.0447	0.2498	0.0774		0.6706	1.0411	0.039	0.1241	0.5163	1.4028	0.502	1.6235	Nfu_g_1_004027	Nfu_g_1_004027	zgc:112160	Nfu_p_1_009879	Nfu_t_1_009879	Nfu_c_1_009879	ENSLOCG00000008137	ENSG00000168925	CTRB1
0.1461	0.143	0.197	0.2455	0.0833	0.1455	0.1533	0.0951	0.1897	0.3256	0.4537	0.1638	0.153	0.1774	0.1462	0.1493	Nfu_g_1_003827	Nfu_g_1_003827	CR356247.1	Nfu_p_1_009439;Nfu_p_1_009438	Nfu_t_1_009439;Nfu_t_1_009438	Nfu_c_1_009439;Nfu_c_1_009438	ENSLOCG00000008111	NA	NA
0.0911	0.2058	0.0957	0.1652	0.2389	0.0907	0.4217	0.0955	0.351	0.4477	0.216	0.4753	0.2602	0.4127	0.1823	0.22	Nfu_g_1_003869	Nfu_g_1_003869	trpm1a	Nfu_p_1_009531;Nfu_p_1_009530;Nfu_p_1_009532;Nfu_p_1_009529	Nfu_t_1_009531;Nfu_t_1_009530;Nfu_t_1_009532;Nfu_t_1_009529	Nfu_c_1_009531;Nfu_c_1_009530;Nfu_c_1_009532;Nfu_c_1_009529	ENSLOCG00000014808	ENSG00000134160	TRPM1
																Nfu_g_1_026495
8.1566	5.5279	4.399	4.7972	7.7706	5.6155	5.179	5.1711	7.4748	8.8196	5.8619	5.4423	6.5916	6.5224	6.0619	9.2386	Nfu_g_1_003862	Nfu_g_1_003862	tppp3	Nfu_p_1_009513	Nfu_t_1_009513	Nfu_c_1_009513	ENSLOCG00000008212	ENSG00000159713	TPPP3
12.3213	15.7102	12.0117	12.3847	17.1262	12.7953	14.9087	8.051	19.3097	18.5517	17.1826	16.3063	21.2108	12.7515	18.0742	15.8327	Nfu_g_1_003977	Nfu_g_1_003977	ZDHHC1	Nfu_p_1_009770	Nfu_t_1_009770	Nfu_c_1_009770	ENSLOCG00000008200	ENSG00000159714	ZDHHC1
6.0747	7.5791	6.5386	6.5468	7.1286	4.9813	6.9117	3.7002	7.8229	7.852	8.5074	5.1468	8.0661	4.6808	5.283	5.6793	Nfu_g_1_004046	Nfu_g_1_004046	ZDHHC1	Nfu_p_1_009955	Nfu_t_1_009955	Nfu_c_1_009955	ENSLOCG00000008200	ENSG00000159714	ZDHHC1
9.9739	8.019	11.1846	18.3365	12.0405	22.3786	16.6666	17.8249	10.6518	8.5499	6.8115	19.1663	44.7789	24.0749	56.5309	39.9344	Nfu_g_1_004001	Nfu_g_1_004001	hsd11b2	Nfu_p_1_009821	Nfu_t_1_009821	Nfu_c_1_009821	ENSLOCG00000008179	ENSG00000176387	HSD11B2
0.2574	0.2181	0.8056	2.2303	0.2063	0.6407	0.4767	0.0571			0.0599	1.9103	0.8667	1.7887		0.7232	Nfu_g_1_023893	Nfu_g_1_023893	NA	Nfu_p_1_056858	Nfu_t_1_056858	Nfu_c_1_056858	ENSLOCG00000009922	NA	NA
19.9902	18.7131	22.9107	19.0894	23.0829	25.1532	25.2928	22.6037	20.3112	19.0418	20.3449	19.3744	19.0561	22.1127	17.7046	24.5513	Nfu_g_1_003993	Nfu_g_1_003993	cib2	Nfu_p_1_009812;Nfu_p_1_009813	Nfu_t_1_009812;Nfu_t_1_009813	Nfu_c_1_009812;Nfu_c_1_009813	ENSLOCG00000014834	ENSG00000136425	CIB2
77.6781	90.0702	87.2641	85.9357	84.7095	78.9809	77.0744	92.0057	77.1642	86.774	86.4431	71.8365	74.1491	71.6873	66.9904	80.7711	Nfu_g_1_003828	Nfu_g_1_003828	idh3a	Nfu_p_1_009440;Nfu_p_1_009441;Nfu_p_1_009442	Nfu_t_1_009440;Nfu_t_1_009441;Nfu_t_1_009442	Nfu_c_1_009440;Nfu_c_1_009441;Nfu_c_1_009442	ENSLOCG00000014826	ENSG00000166411	IDH3A
21.9109	22.4099	23.0958	21.6332	24.6612	22.5718	22.3603	20.7768	23.0872	28.6351	26.1656	24.5358	19.5705	23.6771	22.0686	21.3101	Nfu_g_1_003909	Nfu_g_1_003909	cog8	Nfu_p_1_009625	Nfu_t_1_009625	Nfu_c_1_009625	ENSLOCG00000001398	ENSG00000213380	COG8
41.6609	41.8635	36.7884	36.5107	45.1982	41.8596	42.9743	31.9541	37.5072	42.4148	41.5652	44.7998	34.9356	43.4178	37.7112	46.6961	Nfu_g_1_003903	Nfu_g_1_003903	nob1	Nfu_p_1_009618	Nfu_t_1_009618	Nfu_c_1_009618	ENSLOCG00000001411	ENSG00000141101	NOB1
35.607	28.1366	29.7394	26.2311	29.7193	21.6137	30.3247	10.3202	32.0629	31.8263	27.2492	30.4185	31.9243	22.0287	36.5208	33.3264	Nfu_g_1_003960	Nfu_g_1_003960	wdr59	Nfu_p_1_009743;Nfu_p_1_009741;Nfu_p_1_009742	Nfu_t_1_009743;Nfu_t_1_009741;Nfu_t_1_009742	Nfu_c_1_009743;Nfu_c_1_009741;Nfu_c_1_009742	ENSLOCG00000001430	ENSG00000103091	WDR59
10.645	14.1301	12.7334	11.9356	13.1025	12.4707	13.8744	8.8488	13.691	15.093	12.6527	13.345	11.396	11.7018	13.617	15.2493	Nfu_g_1_003878	Nfu_g_1_003878	gpatch1	Nfu_p_1_009547;Nfu_p_1_009545;Nfu_p_1_009546	Nfu_t_1_009547;Nfu_t_1_009545;Nfu_t_1_009546	Nfu_c_1_009547;Nfu_c_1_009545;Nfu_c_1_009546	ENSLOCG00000001800	ENSG00000076650	GPATCH1
	0.2486	0.2119		0.2352	0.073	0.4076		0.1681				0.0823	0.0703	0.4403	0.075	Nfu_g_1_003987	Nfu_g_1_003987		Nfu_p_1_009799	Nfu_t_1_009799	Nfu_c_1_009799	NA	NA	NA
8.1213	11.016	12.5698	11.2329	11.0428	8.664	6.6807	7.1117	9.7184	15.5521	21.7178	8.6103	7.569	8.7917	8.9591	17.151	Nfu_g_1_003923	Nfu_g_1_003923	cebpa	Nfu_p_1_009655	Nfu_t_1_009655	Nfu_c_1_009655	ENSLOCG00000017586	ENSG00000245848	CEBPA
43.1173	59.2707	54.251	48.8298	46.2858	42.26	45.2838	35.53	39.1155	45.7685	56.6128	39.9933	38.218	45.7644	30.3982	50.8543	Nfu_g_1_003955	Nfu_g_1_003955	cebpg	Nfu_p_1_009721	Nfu_t_1_009721	Nfu_c_1_009721	ENSLOCG00000017587	ENSG00000153879	CEBPG
4.5179	4.3032	2.8233	2.484	4.3742	2.6229	4.9243	1.433	4.6399	4.8208	2.995	5.1433	5.9134	2.9117	4.2436	6.1716	Nfu_g_1_003847	Nfu_g_1_003847	FHOD1	Nfu_p_1_009471;Nfu_p_1_009472;Nfu_p_1_009470;Nfu_p_1_009473;Nfu_p_1_009481;Nfu_p_1_009475;Nfu_p_1_009476;Nfu_p_1_009474;Nfu_p_1_009479;Nfu_p_1_009477;Nfu_p_1_009480;Nfu_p_1_009478;Nfu_p_1_009482;Nfu_p_1_009483;Nfu_p_1_009484	Nfu_t_1_009471;Nfu_t_1_009472;Nfu_t_1_009470;Nfu_t_1_009473;Nfu_t_1_009481;Nfu_t_1_009475;Nfu_t_1_009476;Nfu_t_1_009474;Nfu_t_1_009479;Nfu_t_1_009477;Nfu_t_1_009480;Nfu_t_1_009478;Nfu_t_1_009482;Nfu_t_1_009483;Nfu_t_1_009484	Nfu_c_1_009471;Nfu_c_1_009472;Nfu_c_1_009470;Nfu_c_1_009473;Nfu_c_1_009481;Nfu_c_1_009475;Nfu_c_1_009476;Nfu_c_1_009474;Nfu_c_1_009479;Nfu_c_1_009477;Nfu_c_1_009480;Nfu_c_1_009478;Nfu_c_1_009482;Nfu_c_1_009483;Nfu_c_1_009484	ENSLOCG00000003560;ENSLOCG00000008274	ENSG00000134775;ENSG00000135723	FHOD3;FHOD1
6.836	11.5487	9.0737	6.961	9.5292	6.8955	7.3757	3.8515	6.4349	9.7471	7.8637	5.441	5.7713	5.6405	5.8281	7.6223	Nfu_g_1_003829	Nfu_g_1_003829	slc9a5	Nfu_p_1_009443	Nfu_t_1_009443	Nfu_c_1_009443	ENSLOCG00000008264	ENSG00000135740	SLC9A5
10.1527	7.7307	8.8645	7.0222	7.23	6.215	7.005	4.6985	9.0054	6.9343	7.0385	6.3621	9.0897	7.251	11.1947	9.455	Nfu_g_1_003929	Nfu_g_1_003929	PLEKHG4	Nfu_p_1_009665	Nfu_t_1_009665	Nfu_c_1_009665	ENSLOCG00000008250	ENSG00000196155	PLEKHG4
5.7748	4.9332	3.9724	5.0966	4.4601	4.9286	4.2238	2.5412	5.2254	4.0044	3.1646	4.5618	5.2289	5.5814	5.7773	4.8094	Nfu_g_1_003947	Nfu_g_1_003947	CABZ01074712.1	Nfu_p_1_009709	Nfu_t_1_009709	Nfu_c_1_009709	NA	NA	NA
5.5372	5.7612	4.769	5.8252	5.3616	5.6337	5.7552	4.4694	5.5767	5.8292	6.1711	5.8102	4.9219	4.2565	5.6047	5.9613	Nfu_g_1_003975	Nfu_g_1_003975	rab8b	Nfu_p_1_009767;Nfu_p_1_009768	Nfu_t_1_009767;Nfu_t_1_009768	Nfu_c_1_009767;Nfu_c_1_009768	ENSLOCG00000014811	ENSG00000166128	RAB8B
16.7844	19.1128	19.2445	14.5703	20.5522	14.9568	19.136	11.8281	20.7925	24.1522	20.0803	18.4752	19.6826	16.2708	17.8721	21.4922	Nfu_g_1_004011	Nfu_g_1_004011	katnb1	Nfu_p_1_009837	Nfu_t_1_009837	Nfu_c_1_009837	ENSLOCG00000006166	ENSG00000140854	KATNB1
20.4438	27.9171	30.6808	25.1752	24.8271	22.9995	24.7563	14.1968	24.9171	26.9464	26.4652	22.9551	24.309	22.0494	29.5363	29.4088	Nfu_g_1_003812	Nfu_g_1_003812	kifc3	Nfu_p_1_009378;Nfu_p_1_009380;Nfu_p_1_009381;Nfu_p_1_009384;Nfu_p_1_009376;Nfu_p_1_009368;Nfu_p_1_009374;Nfu_p_1_009369;Nfu_p_1_009367;Nfu_p_1_009371;Nfu_p_1_009372;Nfu_p_1_009366;Nfu_p_1_009382;Nfu_p_1_009375;Nfu_p_1_009377;Nfu_p_1_009370;Nfu_p_1_009373;Nfu_p_1_009385;Nfu_p_1_009383;Nfu_p_1_009379	Nfu_t_1_009378;Nfu_t_1_009380;Nfu_t_1_009381;Nfu_t_1_009384;Nfu_t_1_009376;Nfu_t_1_009368;Nfu_t_1_009374;Nfu_t_1_009369;Nfu_t_1_009367;Nfu_t_1_009371;Nfu_t_1_009372;Nfu_t_1_009366;Nfu_t_1_009382;Nfu_t_1_009375;Nfu_t_1_009377;Nfu_t_1_009370;Nfu_t_1_009373;Nfu_t_1_009385;Nfu_t_1_009383;Nfu_t_1_009379	Nfu_c_1_009378;Nfu_c_1_009380;Nfu_c_1_009381;Nfu_c_1_009384;Nfu_c_1_009376;Nfu_c_1_009368;Nfu_c_1_009374;Nfu_c_1_009369;Nfu_c_1_009367;Nfu_c_1_009371;Nfu_c_1_009372;Nfu_c_1_009366;Nfu_c_1_009382;Nfu_c_1_009375;Nfu_c_1_009377;Nfu_c_1_009370;Nfu_c_1_009373;Nfu_c_1_009385;Nfu_c_1_009383;Nfu_c_1_009379	ENSLOCG00000006130	ENSG00000140859	KIFC3
5.087	6.9166	6.1824	7.7418	6.5442	5.5391	6.0912	3.6421	5.5729	5.1611	5.0938	6.2268	4.7244	4.4804	5.904	7.2938	Nfu_g_1_003921	Nfu_g_1_003921	cngb1a	Nfu_p_1_009647;Nfu_p_1_009648;Nfu_p_1_009649;Nfu_p_1_009645;Nfu_p_1_009646;Nfu_p_1_009650;Nfu_p_1_009651	Nfu_t_1_009647;Nfu_t_1_009648;Nfu_t_1_009649;Nfu_t_1_009645;Nfu_t_1_009646;Nfu_t_1_009650;Nfu_t_1_009651	Nfu_c_1_009647;Nfu_c_1_009648;Nfu_c_1_009649;Nfu_c_1_009645;Nfu_c_1_009646;Nfu_c_1_009650;Nfu_c_1_009651	ENSLOCG00000006113;ENSLOCG00000010379	ENSG00000070729;ENSG00000170289	CNGB1;CNGB3
5.1067	3.1703	4.2423	4.5854	3.5411	2.4065	4.3676	3.46	3.3045	4.5201	3.5227	3.5488	3.6316	3.4748	1.677	3.0668	Nfu_g_1_003859	Nfu_g_1_003859	anxa2b	Nfu_p_1_009510	Nfu_t_1_009510	Nfu_c_1_009510	ENSLOCG00000014787	ENSG00000182718	ANXA2
6.6246	4.5464	4.5628	6.1208	5.9147	4.8845	5.4352	6.6985	5.9556	6.353	5.4684	5.8499	5.0354	6.2691	5.3272	5.2263	Nfu_g_1_004033	Nfu_g_1_004033	anxa2a	Nfu_p_1_009898	Nfu_t_1_009898	Nfu_c_1_009898	ENSLOCG00000014787	ENSG00000182718	ANXA2
2.2351	2.6885	2.5998	2.9876	3.1641	2.1099	3.0372	1.6231	2.5603	3.2419	2.8394	2.2404	3.258	3.1995	4.2108	4.5079	Nfu_g_1_003843	Nfu_g_1_003843	foxb1.2	Nfu_p_1_009466	Nfu_t_1_009466	Nfu_c_1_009466	ENSLOCG00000017957	ENSG00000171956	FOXB1
66.7285	59.0923	70.2119	61.039	56.9104	71.1949	55.9817	64.7087	58.3207	64.9784	56.3229	57.6026	51.6816	53.4623	63.2939	55.4605	Nfu_g_1_004070	Nfu_g_1_004070	GTF2A2	Nfu_p_1_010008	Nfu_t_1_010008	Nfu_c_1_010008	ENSLOCG00000014796	ENSG00000140307	GTF2A2
0.0405	0.4119		0.0851	0.0866		0.1501	0.0719	0.0928	0.0288	0.0755	0.0802	0.0455	0.1165	0.0811	0.0414	Nfu_g_1_023877	Nfu_g_1_023877	NA	Nfu_p_1_056842	Nfu_t_1_056842	Nfu_c_1_056842	ENSLOCG00000018130	ENSG00000254656	RTL1
																Nfu_g_1_023888	Nfu_g_1_023888	NA	Nfu_p_1_056853	Nfu_t_1_056853	Nfu_c_1_056853	ENSLOCG00000017609	ENSG00000176371	ZSCAN2
																Nfu_g_1_023889	Nfu_g_1_023889	NA	Nfu_p_1_056854	Nfu_t_1_056854	Nfu_c_1_056854	ENSLOCG00000017609	ENSG00000176371	ZSCAN2
																Nfu_g_1_023896	Nfu_g_1_023896	NA	Nfu_p_1_056861	Nfu_t_1_056861	Nfu_c_1_056861	NA	NA	NA
46.6996	67.1679	74.38	73.4533	63.0916	77.875	63.735	46.2705	57.3451	56.1372	57.8617	69.748	51.407	49.1426	67.0636	53.6102	Nfu_g_1_003822	Nfu_g_1_003822	stmn4l	Nfu_p_1_009431;Nfu_p_1_009432;Nfu_p_1_009430;Nfu_p_1_009433	Nfu_t_1_009431;Nfu_t_1_009432;Nfu_t_1_009430;Nfu_t_1_009433	Nfu_c_1_009431;Nfu_c_1_009432;Nfu_c_1_009430;Nfu_c_1_009433	ENSLOCG00000015955	ENSG00000015592	STMN4
23.2352	27.85	27.7309	27.6758	26.5101	29.5153	27.2399	26.0221	26.1309	28.6419	29.38	25.5083	25.9674	20.7649	26.5129	30.2354	Nfu_g_1_003857	Nfu_g_1_003857	GPN1	Nfu_p_1_009505;Nfu_p_1_009506	Nfu_t_1_009505;Nfu_t_1_009506	Nfu_c_1_009505;Nfu_c_1_009506	ENSLOCG00000015949	ENSG00000198522	GPN1
12.0835	13.3456	12.2832	11.4754	10.9153	11.1884	11.1656	9.6086	10.3454	13.1176	13.6944	10.2477	11.0967	11.1879	9.2869	12.5688	Nfu_g_1_003791	Nfu_g_1_003791	emilin1b	Nfu_p_1_009300	Nfu_t_1_009300	Nfu_c_1_009300	ENSLOCG00000014332	ENSG00000140548	ZNF710
1.1206	1.3053	0.978	1.2504	1.5344	1.8131	1.2321	1.3054	1.0429	1.9181	1.2723	2.2177	2.1617	0.6377	1.5415	2.6834	Nfu_g_1_003904	Nfu_g_1_003904	idh1	Nfu_p_1_009619	Nfu_t_1_009619	Nfu_c_1_009619	ENSLOCG00000014327	ENSG00000182054	IDH2
13.0772	9.3066	8.5902	11.4321	8.7247	13.548	11.689	11.6069	12.8154	8.9801	9.5068	9.2751	13.8294	12.5341	8.243	11.3532	Nfu_g_1_003974	Nfu_g_1_003974	tmed3	Nfu_p_1_009766	Nfu_t_1_009766	Nfu_c_1_009766	ENSLOCG00000014324	ENSG00000166557	TMED3
2.8034	3.6022	2.7989	2.9983	2.886	3.1755	2.5244	2.2827	2.5926	2.5248	3.6179	2.1632	3.0022	2.0707	1.1321	2.4964	Nfu_g_1_003849	Nfu_g_1_003849	wu:fd55e03	Nfu_p_1_009489;Nfu_p_1_009488	Nfu_t_1_009489;Nfu_t_1_009488	Nfu_c_1_009489;Nfu_c_1_009488	ENSLOCG00000014321	NA	NA
				2.2913												Nfu_g_1_026494
33.4062	43.4631	34.9096	33.7501	32.2436	28.3155	31.0184	15.8765	21.6156	27.3894	30.863	23.1316	25.2779	26.1711	17.0747	27.485	Nfu_g_1_003815	Nfu_g_1_003815	RASGRF1	Nfu_p_1_009397;Nfu_p_1_009398;Nfu_p_1_009395;Nfu_p_1_009396	Nfu_t_1_009397;Nfu_t_1_009398;Nfu_t_1_009395;Nfu_t_1_009396	Nfu_c_1_009397;Nfu_c_1_009398;Nfu_c_1_009395;Nfu_c_1_009396	ENSLOCG00000014310	ENSG00000058335	RASGRF1
4.0968	6.1282	3.199	1.3955	4.9699	5.292	5.9465	2.6534	7.9907	1.1815	5.2607	7.9983	5.7168	4.3512	2.1047	3.0545	Nfu_g_1_004028	Nfu_g_1_004028	zgc:123297	Nfu_p_1_009880	Nfu_t_1_009880	Nfu_c_1_009880	ENSLOCG00000000061	NA	NA
22.0528	36.0666	26.437	18.1348	23.6498	18.5273	24.5324	13.6946	11.8854	18.4386	20.0095	20.0793	14.8255	15.7427	7.3925	11.7354	Nfu_g_1_003882	Nfu_g_1_003882	tspan18b	Nfu_p_1_009559;Nfu_p_1_009560;Nfu_p_1_009561	Nfu_t_1_009559;Nfu_t_1_009560;Nfu_t_1_009561	Nfu_c_1_009559;Nfu_c_1_009560;Nfu_c_1_009561	ENSLOCG00000002791	ENSG00000157570	TSPAN18
28.0482	25.1265	28.015	28.8326	20.328	26.15	26.89	25.8633	35.9364	31.9491	36.1565	30.1349	23.8546	26.3604	23.173	28.4802	Nfu_g_1_003965	Nfu_g_1_003965	ccnb2	Nfu_p_1_009752	Nfu_t_1_009752	Nfu_c_1_009752	ENSLOCG00000013651	ENSG00000157456	CCNB2
29.0749	29.0466	30.5442	29.0275	29.4384	30.3343	29.7967	24.6751	29.617	20.0404	20.6762	27.9453	26.8611	28.8001	28.9256	24.428	Nfu_g_1_003842	Nfu_g_1_003842	cars	Nfu_p_1_009465	Nfu_t_1_009465	Nfu_c_1_009465	ENSLOCG00000001712	ENSG00000110619	CARS
15.8711	16.1289	18.5085	19.1026	13.1839	12.6098	12.9836	8.6224	8.849	10.6908	10.7075	11.0259	10.7461	10.0067	8.267	10.8824	Nfu_g_1_003800	Nfu_g_1_003800	cars	Nfu_p_1_009316;Nfu_p_1_009317	Nfu_t_1_009316;Nfu_t_1_009317	Nfu_c_1_009316;Nfu_c_1_009317	ENSLOCG00000001712	ENSG00000110619	CARS
26.7888	31.1441	27.9749	26.8275	31.1916	34.3409	27.8793	28.1149	27.1483	40.0489	27.7056	28.4703	24.3234	27.444	27.4004	30.8569	Nfu_g_1_003852	Nfu_g_1_003852	pex16	Nfu_p_1_009493	Nfu_t_1_009493	Nfu_c_1_009493	ENSLOCG00000005389	ENSG00000121680	PEX16
49.9801	61.5646	51.4331	48.2617	58.6966	53.4116	59.369	45.6725	50.3923	60.5227	52.665	56.5093	47.0271	50.7372	46.954	57.4391	Nfu_g_1_003887	Nfu_g_1_003887	arfgap2	Nfu_p_1_009576;Nfu_p_1_009577	Nfu_t_1_009576;Nfu_t_1_009577	Nfu_c_1_009576;Nfu_c_1_009577	ENSLOCG00000005421	ENSG00000149182	ARFGAP2
0.1031	0.0666	0.1419	0.1083	0.1575	0.1467	0.0955	0.1308	0.3038	0.1048	0.302	0.1458	0.3308	0.1271	0.1179	0.0903	Nfu_g_1_004015	Nfu_g_1_004015	CABZ01111729.1	Nfu_p_1_009851;Nfu_p_1_009850	Nfu_t_1_009851;Nfu_t_1_009850	Nfu_c_1_009851;Nfu_c_1_009850	ENSLOCG00000004151	NA	NA
1.8872	2.2593	2.5466	0.2611	6.2076	2.8018	4.7087	0.2307	3.8058	4.0114	2.2213	4.3723	4.4774	7.2353	2.1481	2.5979	Nfu_g_1_003876	Nfu_g_1_003876	CABZ01071923.1	Nfu_p_1_009540;Nfu_p_1_009542;Nfu_p_1_009541	Nfu_t_1_009540;Nfu_t_1_009542;Nfu_t_1_009541	Nfu_c_1_009540;Nfu_c_1_009542;Nfu_c_1_009541	ENSLOCG00000004151	NA	NA
0.0401	0.151	0.0129	0.0281	0.1286	0.0532	0.3589	0.0119	1.4545	0.0666	0.2117	0.0926	1.7852	0.6405	0.107	0.0546	Nfu_g_1_004048	Nfu_g_1_004048	CR854881.2	Nfu_p_1_009960	Nfu_t_1_009960	Nfu_c_1_009960	ENSLOCG00000004188	NA	NA
15.5392	17.1677	16.7997	15.6913	14.9853	14.2667	16.1903	8.8888	16.8808	17.554	16.0925	14.535	17.7161	11.366	15.0356	19.9154	Nfu_g_1_003806	Nfu_g_1_003806	ppfia2	Nfu_p_1_009338;Nfu_p_1_009351;Nfu_p_1_009341;Nfu_p_1_009352;Nfu_p_1_009348;Nfu_p_1_009355;Nfu_p_1_009339;Nfu_p_1_009340;Nfu_p_1_009342;Nfu_p_1_009343;Nfu_p_1_009344;Nfu_p_1_009345;Nfu_p_1_009346;Nfu_p_1_009347;Nfu_p_1_009349;Nfu_p_1_009350;Nfu_p_1_009353;Nfu_p_1_009354;Nfu_p_1_009356;Nfu_p_1_009357	Nfu_t_1_009338;Nfu_t_1_009351;Nfu_t_1_009341;Nfu_t_1_009352;Nfu_t_1_009348;Nfu_t_1_009355;Nfu_t_1_009339;Nfu_t_1_009340;Nfu_t_1_009342;Nfu_t_1_009343;Nfu_t_1_009344;Nfu_t_1_009345;Nfu_t_1_009346;Nfu_t_1_009347;Nfu_t_1_009349;Nfu_t_1_009350;Nfu_t_1_009353;Nfu_t_1_009354;Nfu_t_1_009356;Nfu_t_1_009357	Nfu_c_1_009338;Nfu_c_1_009351;Nfu_c_1_009341;Nfu_c_1_009352;Nfu_c_1_009348;Nfu_c_1_009355;Nfu_c_1_009339;Nfu_c_1_009340;Nfu_c_1_009342;Nfu_c_1_009343;Nfu_c_1_009344;Nfu_c_1_009345;Nfu_c_1_009346;Nfu_c_1_009347;Nfu_c_1_009349;Nfu_c_1_009350;Nfu_c_1_009353;Nfu_c_1_009354;Nfu_c_1_009356;Nfu_c_1_009357	ENSLOCG00000005197	ENSG00000131626	PPFIA1
73.1227	77.5728	91.4184	73.5016	74.7929	74.6969	68.7982	64.3214	62.6072	72.0851	75.8866	59.7425	65.5265	62.4727	55.3324	70.9707	Nfu_g_1_004035	Nfu_g_1_004035	cttn	Nfu_p_1_009900	Nfu_t_1_009900	Nfu_c_1_009900	ENSLOCG00000005239	ENSG00000085733	CTTN
11.7521	17.8881	15.5513	15.9172	14.6955	13.4266	11.9601	11.504	22.6962	12.1009	15.5572	15.3258	17.5848	11.3566	18.9871	16.4024	Nfu_g_1_004013	Nfu_g_1_004013	shank2	Nfu_p_1_009848;Nfu_p_1_009846;Nfu_p_1_009845;Nfu_p_1_009840;Nfu_p_1_009842;Nfu_p_1_009841;Nfu_p_1_009847;Nfu_p_1_009843;Nfu_p_1_009844	Nfu_t_1_009848;Nfu_t_1_009846;Nfu_t_1_009845;Nfu_t_1_009840;Nfu_t_1_009842;Nfu_t_1_009841;Nfu_t_1_009847;Nfu_t_1_009843;Nfu_t_1_009844	Nfu_c_1_009848;Nfu_c_1_009846;Nfu_c_1_009845;Nfu_c_1_009840;Nfu_c_1_009842;Nfu_c_1_009841;Nfu_c_1_009847;Nfu_c_1_009843;Nfu_c_1_009844	ENSLOCG00000005253	NA	NA
1.7283	2.7418	2.4873	2.3454	1.7018	1.3535	0.2338	0.8445	2.18	1.1189	2.7136	1.0761	1.4385	0.4839	1.8456	1.5277	Nfu_g_1_003805	Nfu_g_1_003805	shank2	Nfu_p_1_009337;Nfu_p_1_009335;Nfu_p_1_009336	Nfu_t_1_009337;Nfu_t_1_009335;Nfu_t_1_009336	Nfu_c_1_009337;Nfu_c_1_009335;Nfu_c_1_009336	ENSLOCG00000005253	NA	NA
12.235	12.3873	7.4444	11.3016	12.5473	12.2704	13.517	7.0542	12.3671	7.163	7.5412	8.5721	13.5708	10.0996	10.374	9.1396	Nfu_g_1_003984	Nfu_g_1_003984	si:ch211-220f16.2	Nfu_p_1_009795;Nfu_p_1_009796	Nfu_t_1_009795;Nfu_t_1_009796	Nfu_c_1_009795;Nfu_c_1_009796	ENSLOCG00000005294	NA	NA
					0.1597	0.0743			0.0571			0.2701	0.1538	0.0803		Nfu_g_1_004063	Nfu_g_1_004063	guca1g	Nfu_p_1_009990	Nfu_t_1_009990	Nfu_c_1_009990	ENSLOCG00000005304	NA	NA
0.2846	0.4777	0.3524	0.1452	0.3476	0.3968	0.5648	0.2021	0.0838	0.5727	0.2197	0.2334	0.4655	0.4053	0.2522	0.5152	Nfu_g_1_003821	Nfu_g_1_003821	cdh15	Nfu_p_1_009429	Nfu_t_1_009429	Nfu_c_1_009429	ENSLOCG00000004612	ENSG00000129910	CDH15
25.4383	29.2772	27.5825	23.5556	28.434	24.9336	25.9515	20.5694	28.5332	32.5439	30.8202	28.9484	29.5925	25.9396	25.8109	29.4228	Nfu_g_1_003832	Nfu_g_1_003832	SPG7	Nfu_p_1_009448	Nfu_t_1_009448	Nfu_c_1_009448	ENSLOCG00000004540	ENSG00000197912	SPG7
18.6975	21.3925	12.3643	33.495	28.3248	40.0035	48.5172	47.3557	47.961	14.1772	14.6211	29.7639	48.1963	53.6629	34.4368	20.369	Nfu_g_1_003953	Nfu_g_1_003953	ANKRD11	Nfu_p_1_009719;Nfu_p_1_009716;Nfu_p_1_009717;Nfu_p_1_009718	Nfu_t_1_009719;Nfu_t_1_009716;Nfu_t_1_009717;Nfu_t_1_009718	Nfu_c_1_009719;Nfu_c_1_009716;Nfu_c_1_009717;Nfu_c_1_009718	ENSLOCG00000004570	ENSG00000167522	ANKRD11
1.2115	1.5038	1.3078	0.4614	2.1769	0.9677	2.3422	0.2836	2.1656	2.9454	1.4263	2.4635	2.4357	2.5393	3.09	1.4283	Nfu_g_1_003919	Nfu_g_1_003919	CR407583.2	Nfu_p_1_009642;Nfu_p_1_009643	Nfu_t_1_009642;Nfu_t_1_009643	Nfu_c_1_009642;Nfu_c_1_009643	ENSLOCG00000004592	ENSG00000259803	SLC22A31
1.3465	4.7418	0.4196	0.8735	11.2162	1.0647	1.6502	1.9685	3.5386	1.465	3.0623	1.1365	1.867	0.6453	2.0207	3.8037	Nfu_g_1_003863	Nfu_g_1_003863	DPEP1	Nfu_p_1_009514	Nfu_t_1_009514	Nfu_c_1_009514	ENSLOCG00000006974	ENSG00000167261	DPEP2
0.0414		0.1195	0.0869	0.0884	0.0824	0.1916	0.1469	0.1896	0.0883	0.1542	0.1228	0.0464	0.1586	0.2484		Nfu_g_1_003823	Nfu_g_1_003823	zgc:153723	Nfu_p_1_009434	Nfu_t_1_009434	Nfu_c_1_009434	ENSLOCG00000004402	NA	NA
4.6773	7.7305	6.9389	6.5919	6.7445	7.2085	6.2576	8.0739	8.3127	7.9513	7.8016	9.0865	8.7433	8.8672	9.9609	12.3514	Nfu_g_1_004057	Nfu_g_1_004057	BX072576.1	Nfu_p_1_009974;Nfu_p_1_009975	Nfu_t_1_009974;Nfu_t_1_009975	Nfu_c_1_009974;Nfu_c_1_009975	ENSLOCG00000004447	NA	NA
7.6979	9.1496	8.6249	10.1456	9.813	9.3682	8.9449	8.7973	11.1235	9.0731	9.9134	10.2311	10.052	8.2221	7.6258	10.0242	Nfu_g_1_004005	Nfu_g_1_004005	dhodh	Nfu_p_1_009826;Nfu_p_1_009827	Nfu_t_1_009826;Nfu_t_1_009827	Nfu_c_1_009826;Nfu_c_1_009827	ENSLOCG00000004457	ENSG00000102967	DHODH
0.0174		0.0168	0.0183	0.0186	0.0173	0.0161		0.02	0.0124		0.0345	0.0587		0.0174	0.0356	Nfu_g_1_003988	Nfu_g_1_003988	CR382281.1	Nfu_p_1_009800	Nfu_t_1_009800	Nfu_c_1_009800	ENSLOCG00000004480	NA	NA
25.9697	25.7131	26.8032	23.4752	26.5669	23.3199	23.1653	19.8107	26.2104	25.2317	22.6561	24.1905	22.6895	19.9535	22.9439	23.1077	Nfu_g_1_003819	Nfu_g_1_003819	ist1	Nfu_p_1_009425	Nfu_t_1_009425	Nfu_c_1_009425	ENSLOCG00000004525	ENSG00000182149	IST1
9.9827	11.4603	5.7274	9.9352	10.232	11.8432	10.9985	11.3401	10.7054	4.5328	5.312	8.3585	11.9014	10.1788	7.8785	7.2615	Nfu_g_1_003877	Nfu_g_1_003877	mphosph10	Nfu_p_1_009543;Nfu_p_1_009544	Nfu_t_1_009543;Nfu_t_1_009544	Nfu_c_1_009543;Nfu_c_1_009544	ENSLOCG00000013681	ENSG00000124383	MPHOSPH10
7.2237	5.6205	5.7505	5.0007	5.9596	6.8852	5.5052	7.3177	6.0735	6.6889	6.1062	5.9341	5.431	6.1836	5.8365	5.645	Nfu_g_1_004050	Nfu_g_1_004050	mcee	Nfu_p_1_009963	Nfu_t_1_009963	Nfu_c_1_009963	ENSLOCG00000013690	ENSG00000124370	MCEE
2996.79	2462.27	2709.31	2432.42	3182.86	2898.63	2991.98	2776.84	2382.79	2205.86	2363.09	2629.61	2462.6	2694.21	2658.17	2176.28	Nfu_g_1_003896	Nfu_g_1_003896	fth1a	Nfu_p_1_009599	Nfu_t_1_009599	Nfu_c_1_009599	ENSLOCG00000002153	ENSG00000087086	FTL
454.799	370.319	435.181	375.536	436.455	433.18	449.086	520.799	426.765	484.42	416.87	439.984	441.248	472.471	525.076	408.541	Nfu_g_1_004041	Nfu_g_1_004041	rplp2l	Nfu_p_1_009906	Nfu_t_1_009906	Nfu_c_1_009906	ENSLOCG00000010566	ENSG00000177600	RPLP2
83.8293	91.8742	76.6093	77.987	64.6336	73.7045	66.5232	66.6669	55.1024	53.82	64.4633	59.3833	58.3587	59.1606	33.7179	59.327	Nfu_g_1_003997	Nfu_g_1_003997	lin7c	Nfu_p_1_009817	Nfu_t_1_009817	Nfu_c_1_009817	ENSLOCG00000000316	ENSG00000148943	LIN7C
47.8749	55.162	47.6178	51.7026	51.6673	49.3107	56.9933	51.5656	56.6846	52.1322	52.5699	63.7798	65.8474	74.6412	70.9413	72.8512	Nfu_g_1_003893	Nfu_g_1_003893	bdnf	Nfu_p_1_009591;Nfu_p_1_009592;Nfu_p_1_009595;Nfu_p_1_009594;Nfu_p_1_009593	Nfu_t_1_009591;Nfu_t_1_009592;Nfu_t_1_009595;Nfu_t_1_009594;Nfu_t_1_009593	Nfu_c_1_009591;Nfu_c_1_009592;Nfu_c_1_009595;Nfu_c_1_009594;Nfu_c_1_009593	ENSLOCG00000017324	ENSG00000176697	BDNF
1.8036	2.0891	2.1242	1.858	2.038	2.139	2.3083	1.6518	2.9214	1.5936	1.8407	2.012	2.2306	1.7177	1.9883	2.1244	Nfu_g_1_003895	Nfu_g_1_003895	kif18a	Nfu_p_1_009597;Nfu_p_1_009598	Nfu_t_1_009597;Nfu_t_1_009598	Nfu_c_1_009597;Nfu_c_1_009598	ENSLOCG00000006384	ENSG00000121621	KIF18A
2.915	3.4457	3.6952	4.0155	2.8834	3.8205	2.9753	2.84	3.4168	3.6265	3.5998	3.6492	2.8457	2.9889	3.3639	3.0476	Nfu_g_1_004003	Nfu_g_1_004003	METTL15	Nfu_p_1_009824	Nfu_t_1_009824	Nfu_c_1_009824	ENSLOCG00000006371	ENSG00000169519	METTL15
11.6432	13.7666	10.3032	11.0931	13.9803	11.3729	12.3967	8.9442	16.2331	14.3372	12.2265	13.9384	12.5239	10.7599	14.7819	13.1658	Nfu_g_1_004067	Nfu_g_1_004067	LGR4	Nfu_p_1_010005	Nfu_t_1_010005	Nfu_c_1_010005	ENSLOCG00000006401	ENSG00000205213	LGR4
0.8984	2.2834	0.8653	1.1795	1.2002	0.4473	1.0399	0.1994		1.5978	0.2092	0.4445	1.0084	1.0764	1.7977	0.459	Nfu_g_1_004053	Nfu_g_1_004053		Nfu_p_1_009968	Nfu_t_1_009968	Nfu_c_1_009968	NA	NA	NA
2.7755	2.7431	3.717	4.0536	2.2555	2.4181	1.6732	2.7329	2.666	1.9333	2.3298	2.4746	1.9794	2.0644	2.6032	2.821	Nfu_g_1_003931	Nfu_g_1_003931	mybpc3	Nfu_p_1_009679;Nfu_p_1_009678;Nfu_p_1_009680	Nfu_t_1_009679;Nfu_t_1_009678;Nfu_t_1_009680	Nfu_c_1_009679;Nfu_c_1_009678;Nfu_c_1_009680	ENSLOCG00000006281	ENSG00000134571	MYBPC3
0.3253	0.5052	0.3524	0.0427	0.3911		0.1883	0.2165	0.3261	0.2893	0.3409	0.4024	0.3195	0.1949	0.2441	0.4986	Nfu_g_1_023898	Nfu_g_1_023898	NA	Nfu_p_1_056863	Nfu_t_1_056863	Nfu_c_1_056863	ENSLOCG00000006281	ENSG00000134571	MYBPC3
