## Supplementary material for "Impaired biogenesis of basic proteins impacts multiple hallmarks of the aging brain": Table S5 (part 7 of 13)

### Sheet: Transcriptome (continued)
BORT_1	BORT_2	BORT_3	BORT_4	BORT_5	BORT_6	BORT_7	BORT_8	DMSO_1	DMSO_2	DMSO_3	DMSO_4	DMSO_5	DMSO_6	DMSO_7	DMSO_8	id	Nfu.Gene.ID	Nfu.Gene.symbol	Nfu.Protein.ID	Nfu.Transcript.ID	Nfu.CDS.ID	Spotted.Gar.homolog	Human.homolog	Human.Gene.sysmbol
1.7673	2.1339	1.4672	3.0722	2.8656	3.9442	2.37	3.2995	5.1659	1.0838	3.5199	4.0403	4.104	4.1471	3.4142	4.6699	Nfu_g_1_003795	Nfu_g_1_003795	spi1	Nfu_p_1_009309	Nfu_t_1_009309	Nfu_c_1_009309	ENSLOCG00000006249	ENSG00000066336	SPI1
22.0672	16.8692	14.2312	14.2368	13.3919	21.9333	17.0764	14.7946	12.2329	18.8656	14.0234	12.9067	12.4284	11.0664	12.576	14.5747	Nfu_g_1_004021	Nfu_g_1_004021	slc39a13	Nfu_p_1_009868	Nfu_t_1_009868	Nfu_c_1_009868	ENSLOCG00000006236	ENSG00000165915	SLC39A13
51.4472	55.7238	38.6741	31.0227	47.4342	43.3219	42.5305	30.0608	36.435	38.6885	43.318	36.4727	40.9651	36.4642	26.8181	39.3447	Nfu_g_1_003939	Nfu_g_1_003939	AL929252.1	Nfu_p_1_009696	Nfu_t_1_009696	Nfu_c_1_009696	ENSLOCG00000006219	NA	NA
0.0693	0.1174	1.502	1.8927	0.926	0.1725	0.0642	0.1538	1.6277	0.9122	0.7426	1.8176	1.2448	0.7308	1.4216	0.9561	Nfu_g_1_023895	Nfu_g_1_023895	NA	Nfu_p_1_056860	Nfu_t_1_056860	Nfu_c_1_056860	ENSLOCG00000015204	ENSG00000139354	GAS2L3
88.5523	146	59.0173	155.15	139.808	151.315	148.675	201.862	152.249	58.3454	79.4042	111.98	142.382	169.203	116.727	97.172	Nfu_g_1_004036	Nfu_g_1_004036	slc17a6b	Nfu_p_1_009901	Nfu_t_1_009901	Nfu_c_1_009901	ENSLOCG00000015210	ENSG00000179520	SLC17A8
10.2566	13.0852	12.4128	14.1344	13.2042	13.8844	13.0435	12.4186	17.9836	11.3451	13.2556	14.7721	15.5712	11.8877	12.6574	14.0049	Nfu_g_1_003891	Nfu_g_1_003891	ano5b	Nfu_p_1_009589;Nfu_p_1_009588	Nfu_t_1_009589;Nfu_t_1_009588	Nfu_c_1_009589;Nfu_c_1_009588	ENSLOCG00000006616	ENSG00000171714	ANO5
4.534	4.6257	1.8311	2.573	4.1812	3.8957	4.9093	1.5902	5.7802	3.1734	2.1801	3.4735	5.4173	2.9439	3.3289	2.9514	Nfu_g_1_003976	Nfu_g_1_003976	CABZ01063173.1	Nfu_p_1_009769	Nfu_t_1_009769	Nfu_c_1_009769	NA	NA	NA
2.645	4.0287	3.3963	5.3453	2.741	3.3519	3.5995	2.4543	2.6167	2.5087	3.5841	2.2207	2.7438	2.6888	1.0825	3.2347	Nfu_g_1_004049	Nfu_g_1_004049	ano5b	Nfu_p_1_009961;Nfu_p_1_009962	Nfu_t_1_009961;Nfu_t_1_009962	Nfu_c_1_009961;Nfu_c_1_009962	ENSLOCG00000006616	ENSG00000171714	ANO5
2.3049	2.9289	1.5063	2.2046	2.2653	2.2541	1.6198	1.169	2.2867	0.8052	1.7063	1.6291	2.2637	2.0317	0.6794	1.577	Nfu_g_1_004034	Nfu_g_1_004034	igdcc3	Nfu_p_1_009899	Nfu_t_1_009899	Nfu_c_1_009899	ENSLOCG00000013782	ENSG00000174498	IGDCC3
15.3578	21.9191	19.0096	23.1815	16.2348	17.3782	16.0065	16.6321	14.9196	12.8222	15.483	16.2101	15.9548	16.8196	8.8376	14.7669	Nfu_g_1_003890	Nfu_g_1_003890	ctdspl2a	Nfu_p_1_009587	Nfu_t_1_009587	Nfu_c_1_009587	ENSLOCG00000013760	ENSG00000137770	CTDSPL2
88.459	93.5217	83.5676	87.8506	84.4516	89.8585	84.8176	88.0274	82.0554	84.2346	88.5021	86.1645	80.9656	74.5946	75.9875	93.2218	Nfu_g_1_004058	Nfu_g_1_004058	casc4	Nfu_p_1_009977;Nfu_p_1_009976;Nfu_p_1_009978;Nfu_p_1_009979;Nfu_p_1_009982;Nfu_p_1_009980;Nfu_p_1_009981	Nfu_t_1_009977;Nfu_t_1_009976;Nfu_t_1_009978;Nfu_t_1_009979;Nfu_t_1_009982;Nfu_t_1_009980;Nfu_t_1_009981	Nfu_c_1_009977;Nfu_c_1_009976;Nfu_c_1_009978;Nfu_c_1_009979;Nfu_c_1_009982;Nfu_c_1_009980;Nfu_c_1_009981	ENSLOCG00000013752	ENSG00000166734	CASC4
11.1239	12.5738	11.4297	9.5985	11.0243	8.9247	12.5085	4.4536	11.2942	12.9117	10.2587	10.6511	11.6591	8.4835	12.546	13.0663	Nfu_g_1_003940	Nfu_g_1_003940	fam189a1	Nfu_p_1_009698;Nfu_p_1_009697;Nfu_p_1_009699;Nfu_p_1_009700	Nfu_t_1_009698;Nfu_t_1_009697;Nfu_t_1_009699;Nfu_t_1_009700	Nfu_c_1_009698;Nfu_c_1_009697;Nfu_c_1_009699;Nfu_c_1_009700	ENSLOCG00000013697	ENSG00000104059	FAM189A1
24.3537	22.7295	20.6335	23.1326	20.5404	20.8181	20.6344	15.8255	22.9358	19.4983	20.7316	19.9037	24.0476	19.5143	20.8995	25.8548	Nfu_g_1_003818	Nfu_g_1_003818	tjp1	Nfu_p_1_009412;Nfu_p_1_009414;Nfu_p_1_009421;Nfu_p_1_009409;Nfu_p_1_009413;Nfu_p_1_009424;Nfu_p_1_009411;Nfu_p_1_009419;Nfu_p_1_009418;Nfu_p_1_009401;Nfu_p_1_009402;Nfu_p_1_009403;Nfu_p_1_009404;Nfu_p_1_009405;Nfu_p_1_009406;Nfu_p_1_009407;Nfu_p_1_009416;Nfu_p_1_009417;Nfu_p_1_009422;Nfu_p_1_009423;Nfu_p_1_009420;Nfu_p_1_009408;Nfu_p_1_009410;Nfu_p_1_009415	Nfu_t_1_009412;Nfu_t_1_009414;Nfu_t_1_009421;Nfu_t_1_009409;Nfu_t_1_009413;Nfu_t_1_009424;Nfu_t_1_009411;Nfu_t_1_009419;Nfu_t_1_009418;Nfu_t_1_009401;Nfu_t_1_009402;Nfu_t_1_009403;Nfu_t_1_009404;Nfu_t_1_009405;Nfu_t_1_009406;Nfu_t_1_009407;Nfu_t_1_009416;Nfu_t_1_009417;Nfu_t_1_009422;Nfu_t_1_009423;Nfu_t_1_009420;Nfu_t_1_009408;Nfu_t_1_009410;Nfu_t_1_009415	Nfu_c_1_009412;Nfu_c_1_009414;Nfu_c_1_009421;Nfu_c_1_009409;Nfu_c_1_009413;Nfu_c_1_009424;Nfu_c_1_009411;Nfu_c_1_009419;Nfu_c_1_009418;Nfu_c_1_009401;Nfu_c_1_009402;Nfu_c_1_009403;Nfu_c_1_009404;Nfu_c_1_009405;Nfu_c_1_009406;Nfu_c_1_009407;Nfu_c_1_009416;Nfu_c_1_009417;Nfu_c_1_009422;Nfu_c_1_009423;Nfu_c_1_009420;Nfu_c_1_009408;Nfu_c_1_009410;Nfu_c_1_009415	ENSLOCG00000013706	ENSG00000104067	TJP1
0.0552	0.0624	0.1064	0.116	0.059		0.1023	0.1471			0.2058		0.248	0.2118	0.0553		Nfu_g_1_023901	Nfu_g_1_023901	NA	Nfu_p_1_056866	Nfu_t_1_056866	Nfu_c_1_056866	ENSLOCG00000015755	ENSG00000180263	FGD6
0.1653	0.112		0.0347	0.3886	0.1975	0.0612	0.2347	0.3029	0.047	0.2156	0.0654	0.1855	0.2218	0.1323	0.2364	Nfu_g_1_003798	Nfu_g_1_003798	C7H15orf43	Nfu_p_1_009313;Nfu_p_1_009314	Nfu_t_1_009313;Nfu_t_1_009314	Nfu_c_1_009313;Nfu_c_1_009314	ENSLOCG00000013718	ENSG00000167014	TERB2
18.5494	13.823	16.5649	15.2058	16.9661	16.455	17.8229	12.5725	17.3853	19.0222	20.9837	16.4244	17.359	16.2552	17.2803	21.7337	Nfu_g_1_003810	Nfu_g_1_003810	sord	Nfu_p_1_009363;Nfu_p_1_009364;Nfu_p_1_009362	Nfu_t_1_009363;Nfu_t_1_009364;Nfu_t_1_009362	Nfu_c_1_009363;Nfu_c_1_009364;Nfu_c_1_009362	ENSLOCG00000013722	ENSG00000140263	SORD
129.189	195.789	165.572	138.358	163.329	134.813	153.772	120.78	160.749	203.351	177.143	165.879	140.405	156.198	176.477	178.756	Nfu_g_1_004073	Nfu_g_1_004073	apba2	Nfu_p_1_010016;Nfu_p_1_010017	Nfu_t_1_010016;Nfu_t_1_010017	Nfu_c_1_010016;Nfu_c_1_010017	ENSLOCG00000013693	ENSG00000034053	APBA2
3.5503	1.8619	58.0035	7.4575	1.6261	0.8838	0.8219	2.5885	9.7316	0.7216	1.1812	1.7566	1.5655	3.4029	0.2537	12.0483	Nfu_g_1_003954	Nfu_g_1_003954	saa	Nfu_p_1_009720	Nfu_t_1_009720	Nfu_c_1_009720	ENSLOCG00000006793	ENSG00000255071	SAA2-SAA4
0.9867	1.5516	0.708	0.7315	1.3026	1.1944	0.7703	1.0132	0.9087	0.5918	0.721	0.8041	0.76	0.9272	1.1614	1.0279	Nfu_g_1_003850	Nfu_g_1_003850		Nfu_p_1_009490;Nfu_p_1_009491	Nfu_t_1_009490;Nfu_t_1_009491	Nfu_c_1_009490;Nfu_c_1_009491	NA	NA	NA
8.015	17.4472	3.9334	11.4817	16.1795	14.0043	15.4971	8.2041	13.2619	4.1725	5.0351	6.8979	10.1335	11.8617	8.633	5.428	Nfu_g_1_003932	Nfu_g_1_003932	SYT7 (2 of 2)	Nfu_p_1_009681	Nfu_t_1_009681	Nfu_c_1_009681	ENSLOCG00000016283	ENSG00000067715	SYT1
0.6047	4.0983	0.1456	2.3817	5.1702	2.5591	4.6196	1.3418	2.5977	0.5377	0.4225	0.8976	2.3756	3.043	1.9662	0.3089	Nfu_g_1_003846	Nfu_g_1_003846	srsf11	Nfu_p_1_009469	Nfu_t_1_009469	Nfu_c_1_009469	NA	NA	NA
93.6077	76.5302	91.7104	80.8625	78.9918	88.8889	82.0991	96.2114	81.7449	74.8921	71.1987	79.275	75.2288	69.0186	74.1086	74.3187	Nfu_g_1_004026	Nfu_g_1_004026	sdhaf2	Nfu_p_1_009878;Nfu_p_1_009877	Nfu_t_1_009878;Nfu_t_1_009877	Nfu_c_1_009878;Nfu_c_1_009877	NA	NA	NA
26.0777	38.8524	27.6222	37.3164	30.746	32.1522	33.7664	27.7603	33.9115	22.6494	24.0107	29.841	31.815	27.7514	27.7908	27.8687	Nfu_g_1_004066	Nfu_g_1_004066	DAGLA	Nfu_p_1_009994;Nfu_p_1_009998;Nfu_p_1_010000;Nfu_p_1_010003;Nfu_p_1_010004;Nfu_p_1_010002;Nfu_p_1_009995;Nfu_p_1_009996;Nfu_p_1_009997;Nfu_p_1_009999;Nfu_p_1_010001	Nfu_t_1_009994;Nfu_t_1_009998;Nfu_t_1_010000;Nfu_t_1_010003;Nfu_t_1_010004;Nfu_t_1_010002;Nfu_t_1_009995;Nfu_t_1_009996;Nfu_t_1_009997;Nfu_t_1_009999;Nfu_t_1_010001	Nfu_c_1_009994;Nfu_c_1_009998;Nfu_c_1_010000;Nfu_c_1_010003;Nfu_c_1_010004;Nfu_c_1_010002;Nfu_c_1_009995;Nfu_c_1_009996;Nfu_c_1_009997;Nfu_c_1_009999;Nfu_c_1_010001	ENSLOCG00000008384	ENSG00000164535	DAGLB
60.977	72.6775	72.3136	70.5205	65.5775	61.7826	63.8666	60.975	65.884	60.4625	67.3535	71.6913	63.6756	59.4061	57.925	68.1557	Nfu_g_1_004030	Nfu_g_1_004030	ext2	Nfu_p_1_009884;Nfu_p_1_009882;Nfu_p_1_009883	Nfu_t_1_009884;Nfu_t_1_009882;Nfu_t_1_009883	Nfu_c_1_009884;Nfu_c_1_009882;Nfu_c_1_009883	ENSLOCG00000002809	ENSG00000151348	EXT2
0.5099	0.336	0.6957	0.1339	0.1362	0.2539	0.5509	0.1886	0.2921	0.8766	0.7918	0.3364	0.2385	0.448	0.085	0.3908	Nfu_g_1_004037	Nfu_g_1_004037	alx4a	Nfu_p_1_009902	Nfu_t_1_009902	Nfu_c_1_009902	ENSLOCG00000002829	ENSG00000052850	ALX4
31.3512	31.5149	34.168	32.2483	27.4271	33.3187	33.0124	25.0438	28.3697	28.0853	30.6011	27.0633	29.5656	25.3229	29.7102	37.1832	Nfu_g_1_004076	Nfu_g_1_004076	caprin1b	Nfu_p_1_010023;Nfu_p_1_010022	Nfu_t_1_010023;Nfu_t_1_010022	Nfu_c_1_010023;Nfu_c_1_010022	ENSLOCG00000002861	ENSG00000135387	CAPRIN1
24.8633	29.1157	20.8179	25.9356	28.1637	29.8507	30.4666	35.0168	29.2059	12.8179	16.5111	23.254	28.3168	28.9633	21.3731	19.7885	Nfu_g_1_003870	Nfu_g_1_003870	nucb2a	Nfu_p_1_009533	Nfu_t_1_009533	Nfu_c_1_009533	ENSLOCG00000002925	NA	NA
2.144	1.2746	2.8255	4.148	2.1707	1.573	1.9853	0.9014	1.2926	1.6857	1.0513	1.005	1.5199	1.5142	1.1289	2.5365	Nfu_g_1_004039	Nfu_g_1_004039	plekha7b	Nfu_p_1_009904	Nfu_t_1_009904	Nfu_c_1_009904	ENSLOCG00000003006	ENSG00000166689	PLEKHA7
8.0179	8.9695	8.4825	10.4627	6.7322	8.8518	7.1345	4.9765	8.2503	7.313	6.9581	7.3147	9.2642	5.9739	9.7715	11.3997	Nfu_g_1_004043	Nfu_g_1_004043	plekha7b	Nfu_p_1_009908;Nfu_p_1_009919;Nfu_p_1_009917;Nfu_p_1_009928;Nfu_p_1_009916;Nfu_p_1_009935;Nfu_p_1_009915;Nfu_p_1_009925;Nfu_p_1_009931;Nfu_p_1_009934;Nfu_p_1_009910;Nfu_p_1_009912;Nfu_p_1_009913;Nfu_p_1_009920;Nfu_p_1_009923;Nfu_p_1_009927;Nfu_p_1_009932;Nfu_p_1_009937;Nfu_p_1_009909;Nfu_p_1_009911;Nfu_p_1_009914;Nfu_p_1_009918;Nfu_p_1_009922;Nfu_p_1_009924;Nfu_p_1_009926;Nfu_p_1_009929;Nfu_p_1_009930;Nfu_p_1_009933;Nfu_p_1_009936;Nfu_p_1_009944;Nfu_p_1_009921;Nfu_p_1_009945;Nfu_p_1_009946;Nfu_p_1_009947;Nfu_p_1_009948;Nfu_p_1_009949;Nfu_p_1_009938;Nfu_p_1_009940;Nfu_p_1_009943;Nfu_p_1_009939;Nfu_p_1_009941;Nfu_p_1_009942	Nfu_t_1_009908;Nfu_t_1_009919;Nfu_t_1_009917;Nfu_t_1_009928;Nfu_t_1_009916;Nfu_t_1_009935;Nfu_t_1_009915;Nfu_t_1_009925;Nfu_t_1_009931;Nfu_t_1_009934;Nfu_t_1_009910;Nfu_t_1_009912;Nfu_t_1_009913;Nfu_t_1_009920;Nfu_t_1_009923;Nfu_t_1_009927;Nfu_t_1_009932;Nfu_t_1_009937;Nfu_t_1_009909;Nfu_t_1_009911;Nfu_t_1_009914;Nfu_t_1_009918;Nfu_t_1_009922;Nfu_t_1_009924;Nfu_t_1_009926;Nfu_t_1_009929;Nfu_t_1_009930;Nfu_t_1_009933;Nfu_t_1_009936;Nfu_t_1_009944;Nfu_t_1_009921;Nfu_t_1_009945;Nfu_t_1_009946;Nfu_t_1_009947;Nfu_t_1_009948;Nfu_t_1_009949;Nfu_t_1_009938;Nfu_t_1_009940;Nfu_t_1_009943;Nfu_t_1_009939;Nfu_t_1_009941;Nfu_t_1_009942	Nfu_c_1_009908;Nfu_c_1_009919;Nfu_c_1_009917;Nfu_c_1_009928;Nfu_c_1_009916;Nfu_c_1_009935;Nfu_c_1_009915;Nfu_c_1_009925;Nfu_c_1_009931;Nfu_c_1_009934;Nfu_c_1_009910;Nfu_c_1_009912;Nfu_c_1_009913;Nfu_c_1_009920;Nfu_c_1_009923;Nfu_c_1_009927;Nfu_c_1_009932;Nfu_c_1_009937;Nfu_c_1_009909;Nfu_c_1_009911;Nfu_c_1_009914;Nfu_c_1_009918;Nfu_c_1_009922;Nfu_c_1_009924;Nfu_c_1_009926;Nfu_c_1_009929;Nfu_c_1_009930;Nfu_c_1_009933;Nfu_c_1_009936;Nfu_c_1_009944;Nfu_c_1_009921;Nfu_c_1_009945;Nfu_c_1_009946;Nfu_c_1_009947;Nfu_c_1_009948;Nfu_c_1_009949;Nfu_c_1_009938;Nfu_c_1_009940;Nfu_c_1_009943;Nfu_c_1_009939;Nfu_c_1_009941;Nfu_c_1_009942	ENSLOCG00000003006	ENSG00000166689	PLEKHA7
4.7915	5.8698	2.865	6.7475	6.751	7.2416	8.1175	6.5956	9.0779	2.7602	3.4496	5.6371	8.6745	7.2498	6.4971	4.5658	Nfu_g_1_003871	Nfu_g_1_003871	sox6	Nfu_p_1_009534	Nfu_t_1_009534	Nfu_c_1_009534	ENSLOCG00000003065	ENSG00000110693	SOX6
				0.4562	1.0626	0.3953	0.1894			0.7953	0.2112		0.2046	1.7082	0.4361	Nfu_g_1_003844	Nfu_g_1_003844		Nfu_p_1_009467	Nfu_t_1_009467	Nfu_c_1_009467	NA	NA	NA
0.6458	0.8796	0.4024	2.0614	1.3871	3.3727	2.3626	3.6527	2.125	0.1531	0.578	1.04	2.0608	3.902	0.4244	0.4916	Nfu_g_1_023881	Nfu_g_1_023881	NA	Nfu_p_1_056846	Nfu_t_1_056846	Nfu_c_1_056846	NA	NA	NA
0.0506	0.1373	0.0878	0.3616	0.0974	0.1815	0.1406	0.1798	0.1508	0.0072	0.1038	0.1303	0.1137	0.3882	0.0101	0.0724	Nfu_g_1_023897	Nfu_g_1_023897	NA	Nfu_p_1_056862	Nfu_t_1_056862	Nfu_c_1_056862	NA	NA	NA
4.8009	6.1006	4.0456	5.2942	12.3137	3.2267	6.3347	11.0789	4.812	6.9158	2.3481	2.8504	7.9481	2.6459	10.4465	11.7724	Nfu_g_1_003999	Nfu_g_1_003999	calca	Nfu_p_1_009819	Nfu_t_1_009819	Nfu_c_1_009819	ENSLOCG00000015398	ENSG00000121351	IAPP
0.2375	0.9582	0.5556	0.6415	0.7253	0.8109	0.3771	1.4156	0.8746	2.3416	0.3161	0.4197	1.4854	1.1058	1.2561	1.8029	Nfu_g_1_004075	Nfu_g_1_004075	cyp2r1	Nfu_p_1_010021;Nfu_p_1_010020	Nfu_t_1_010021;Nfu_t_1_010020	Nfu_c_1_010021;Nfu_c_1_010020	ENSLOCG00000003133	ENSG00000186104	CYP2R1
9.2709	11.0568	8.8928	8.0583	7.9231	9.2754	9.5505	6.4621	10.9251	9.6005	8.754	9.5473	11.0203	7.6094	10.267	12.2846	Nfu_g_1_003966	Nfu_g_1_003966	PDE3B	Nfu_p_1_009754;Nfu_p_1_009755;Nfu_p_1_009756;Nfu_p_1_009753	Nfu_t_1_009754;Nfu_t_1_009755;Nfu_t_1_009756;Nfu_t_1_009753	Nfu_c_1_009754;Nfu_c_1_009755;Nfu_c_1_009756;Nfu_c_1_009753	ENSLOCG00000003151	ENSG00000152270	PDE3B
27.0208	36.6196	41.191	33.8638	28.4867	32.0699	29.1247	32.9503	26.996	31.5501	33.0583	28.7562	28.8992	29.3903	25.1339	32.6428	Nfu_g_1_003963	Nfu_g_1_003963	copb1	Nfu_p_1_009747	Nfu_t_1_009747	Nfu_c_1_009747	ENSLOCG00000003198	ENSG00000129083	COPB1
20.4767	21.8345	16.1699	18.453	20.7976	21.6595	19.6499	25.1696	21.5345	12.6502	13.8586	18.1461	22.0018	19.6717	17.0932	16.2375	Nfu_g_1_004064	Nfu_g_1_004064	rras2	Nfu_p_1_009992;Nfu_p_1_009991	Nfu_t_1_009992;Nfu_t_1_009991	Nfu_c_1_009992;Nfu_c_1_009991	ENSLOCG00000003220	ENSG00000133818	RRAS2
23.0685	37.9197	15.9849	36.9654	31.6018	36.1039	32.3012	30.7402	21.2334	6.4263	14.0359	15.5583	26.3132	31.9674	8.0369	13.4136	Nfu_g_1_003811	Nfu_g_1_003811	TUB	Nfu_p_1_009365	Nfu_t_1_009365	Nfu_c_1_009365	ENSLOCG00000003233	ENSG00000166402	TUB
0.9149	0.9186	1.5011	1.6371	1.4848	1.8557	1.6002	1.1429	1.5527	0.5303	0.7576	1.2071	2.0538	1.9162	0.7119	0.9694	Nfu_g_1_003825	Nfu_g_1_003825	RIC3 (2 of 2)	Nfu_p_1_009436	Nfu_t_1_009436	Nfu_c_1_009436	ENSLOCG00000003266	ENSG00000166405	RIC3
99.2037	127.487	133.285	138.984	127.663	116.894	113.766	133.504	148.203	138.079	149.02	140.469	129.036	121.779	138.722	163.169	Nfu_g_1_004017	Nfu_g_1_004017	lmo1	Nfu_p_1_009854	Nfu_t_1_009854	Nfu_c_1_009854	ENSLOCG00000003286	NA	NA
2.9443	3.4594	2.2371	3.4652	3.3996	3.3147	3.5346	2.2325	4.2372	1.5788	1.9573	2.0497	3.421	2.1414	2.5164	3.1292	Nfu_g_1_003802	Nfu_g_1_003802	stk33	Nfu_p_1_009319;Nfu_p_1_009320;Nfu_p_1_009321	Nfu_t_1_009319;Nfu_t_1_009320;Nfu_t_1_009321	Nfu_c_1_009319;Nfu_c_1_009320;Nfu_c_1_009321	ENSLOCG00000003301	ENSG00000130413	STK33
58.2716	55.1082	45.596	43.6681	49.6871	51.4083	47.551	26.8585	56.8999	44.4516	43.1841	47.7005	57.9666	39.0792	52.0137	61.4204	Nfu_g_1_003854	Nfu_g_1_003854	trim66	Nfu_p_1_009498;Nfu_p_1_009497;Nfu_p_1_009499;Nfu_p_1_009500;Nfu_p_1_009501	Nfu_t_1_009498;Nfu_t_1_009497;Nfu_t_1_009499;Nfu_t_1_009500;Nfu_t_1_009501	Nfu_c_1_009498;Nfu_c_1_009497;Nfu_c_1_009499;Nfu_c_1_009500;Nfu_c_1_009501	ENSLOCG00000003340	ENSG00000166436	TRIM66
9.9273	8.5195	10.8023	8.271	8.3423	8.7389	8.3449	6.4976	9.4025	11.2736	10.062	9.4118	10.3955	8.6114	9.2936	10.9221	Nfu_g_1_004059	Nfu_g_1_004059	st5	Nfu_p_1_009983	Nfu_t_1_009983	Nfu_c_1_009983	ENSLOCG00000003366	ENSG00000166444	ST5
81.625	82.3734	91.4156	100.922	84.8198	86.9375	79.6857	87.5908	84.3059	82.1013	82.3529	85.405	84.2945	71.3416	69.2782	91.3451	Nfu_g_1_003865	Nfu_g_1_003865	tmem9b	Nfu_p_1_009517	Nfu_t_1_009517	Nfu_c_1_009517	ENSLOCG00000003446	ENSG00000175348	TMEM9B
6.7912	5.5487	4.7606	6.1782	6.0728	4.6307	5.062	5.4126	5.2039	4.6229	5.7241	4.2972	6.2742	5.1512	3.4356	5.6485	Nfu_g_1_004009	Nfu_g_1_004009	scube2	Nfu_p_1_009833	Nfu_t_1_009833	Nfu_c_1_009833	ENSLOCG00000003510	ENSG00000175356	SCUBE2
3.1586	3.9642	4.8671	4.0545	4.1258	4.3332	4.2246	3.9249	5.8696	3.2456	4.5119	3.4728	4.3331	3.7675	2.3173	4.303	Nfu_g_1_003945	Nfu_g_1_003945	CABZ01056056.1	Nfu_p_1_009707	Nfu_t_1_009707	Nfu_c_1_009707	ENSLOCG00000003540	ENSG00000139146	FAM60A
47.6392	67.3593	59.4775	51.0887	55.8335	52.97	59.1889	31.4781	46.6736	58.5031	54.7502	50.6525	46.1602	44.6367	41.0172	50.1818	Nfu_g_1_003861	Nfu_g_1_003861	dennd5a	Nfu_p_1_009512	Nfu_t_1_009512	Nfu_c_1_009512	ENSLOCG00000003559	ENSG00000184014	DENND5A
8.2829	8.8487	6.5033	7.1017	9.557	6.6326	7.712	6.1481	8.764	8.0692	5.8897	8.9306	5.8516	6.3845	8.2224	5.6544	Nfu_g_1_003790	Nfu_g_1_003790	BX511080.1	Nfu_p_1_009299	Nfu_t_1_009299	Nfu_c_1_009299	ENSLOCG00000017817	NA	NA
3.1145	4.3974	3.3941	4.6483	3.3285	2.6931	2.5045	1.9278	2.3472	3.0027	3.2833	2.1898	2.3918	1.9639	1.148	1.8842	Nfu_g_1_003892	Nfu_g_1_003892	tmem41b	Nfu_p_1_009590	Nfu_t_1_009590	Nfu_c_1_009590	ENSLOCG00000003585	ENSG00000166471	TMEM41B
53.0294	64.5556	63.589	56.1777	58.5799	55.5795	57.8521	48.7847	54.0647	61.6768	60.611	57.5303	55.3036	53.5099	55.8062	63.8067	Nfu_g_1_003927	Nfu_g_1_003927	ipo7	Nfu_p_1_009661;Nfu_p_1_009662	Nfu_t_1_009661;Nfu_t_1_009662	Nfu_c_1_009661;Nfu_c_1_009662	ENSLOCG00000003606	ENSG00000205339	IPO7
20.838	17.6208	16.5098	19.4469	19.7734	16.534	15.52	14.4494	15.5351	19.1236	12.8847	18.4626	13.2038	14.9116	20.9889	15.2593	Nfu_g_1_003851	Nfu_g_1_003851	swap70b	Nfu_p_1_009492	Nfu_t_1_009492	Nfu_c_1_009492	ENSLOCG00000003670	ENSG00000133789	SWAP70
14.4095	16.6295	14.0781	11.9368	14.7306	13.0034	13.7631	7.3044	16.0073	13.2105	15.4936	13.2324	13.239	10.4466	13.0161	17.5003	Nfu_g_1_003912	Nfu_g_1_003912	cmt4b2	Nfu_p_1_009628;Nfu_p_1_009629;Nfu_p_1_009630;Nfu_p_1_009631;Nfu_p_1_009632	Nfu_t_1_009628;Nfu_t_1_009629;Nfu_t_1_009630;Nfu_t_1_009631;Nfu_t_1_009632	Nfu_c_1_009628;Nfu_c_1_009629;Nfu_c_1_009630;Nfu_c_1_009631;Nfu_c_1_009632	ENSLOCG00000003691	ENSG00000133812	SBF2
1.9422	1.4625	2.1377	1.5542	1.6803	1.6576	1.7128	1.2313	2.2249	2.5001	2.0679	2.288	2.0762	3.014	2.2207	2.5514	Nfu_g_1_003918	Nfu_g_1_003918	ADM (1 of 2)	Nfu_p_1_009641	Nfu_t_1_009641	Nfu_c_1_009641	ENSLOCG00000003752	ENSG00000148926	ADM
0.6726	0.7107	0.6895	1.0254	0.8347	0.6697	1.0849	0.4622	1.0687	0.8952	0.1415	1.8464	0.9984	0.8942	1.5411	0.1995	Nfu_g_1_003840	Nfu_g_1_003840	LYVE1 (1 of 2)	Nfu_p_1_009457;Nfu_p_1_009458	Nfu_t_1_009457;Nfu_t_1_009458	Nfu_c_1_009457;Nfu_c_1_009458	ENSLOCG00000003812	NA	NA
2.8501	2.8209	2.4459	3.0971	3.1817	2.6974	3.9064	2.6049	3.6205	3.1918	3.0758	3.4626	4.0067	3.3133	3.529	3.5464	Nfu_g_1_004062	Nfu_g_1_004062	MRVI1	Nfu_p_1_009987;Nfu_p_1_009988;Nfu_p_1_009989	Nfu_t_1_009987;Nfu_t_1_009988;Nfu_t_1_009989	Nfu_c_1_009987;Nfu_c_1_009988;Nfu_c_1_009989	ENSLOCG00000003841	ENSG00000072952	MRVI1
27.6055	30.6306	28.8366	28.155	29.7033	28.6232	27.6438	23.7742	28.0821	28.8499	29.9898	29.3334	26.5954	23.9745	26.0108	27.594	Nfu_g_1_004024	Nfu_g_1_004024	ctr9	Nfu_p_1_009875;Nfu_p_1_009873;Nfu_p_1_009874	Nfu_t_1_009875;Nfu_t_1_009873;Nfu_t_1_009874	Nfu_c_1_009875;Nfu_c_1_009873;Nfu_c_1_009874	ENSLOCG00000003894	ENSG00000198730	CTR9
120.198	164.791	138.118	177.523	164.603	184.87	177.151	145.91	121.43	96.6434	96.1839	151.948	172.836	164.335	147.056	127.123	Nfu_g_1_003937	Nfu_g_1_003937	eif4g2a	Nfu_p_1_009694	Nfu_t_1_009694	Nfu_c_1_009694	ENSLOCG00000003911	ENSG00000110321	EIF4G2
17.9903	22.0758	18.9552	19.8011	22.6214	25.0303	25.9627	20.5343	27.8864	18.3739	21.8747	22.5515	24.3394	20.4536	28.1548	22.3679	Nfu_g_1_004016	Nfu_g_1_004016	galntl4b	Nfu_p_1_009852;Nfu_p_1_009853	Nfu_t_1_009852;Nfu_t_1_009853	Nfu_c_1_009852;Nfu_c_1_009853	ENSLOCG00000003930	ENSG00000110328	GALNT18
10.8256	9.0253	12.6597	10.6928	4.5451	5.1757	5.2507	1.7539	5.6099	6.2036	9.6849	5.5262	7.1843	3.2116	4.6416	12.1581	Nfu_g_1_023884	Nfu_g_1_023884	NA	Nfu_p_1_056849	Nfu_t_1_056849	Nfu_c_1_056849	ENSLOCG00000014135	NA	NA
26.9432	27.5432	25.9891	25.6552	27.2362	28.2225	25.6366	22.7469	26.6069	25.2268	28.1364	25.2751	23.3106	23.1666	24.2669	26.3749	Nfu_g_1_003792	Nfu_g_1_003792	btbd10b	Nfu_p_1_009301;Nfu_p_1_009302;Nfu_p_1_009303;Nfu_p_1_009304;Nfu_p_1_009305	Nfu_t_1_009301;Nfu_t_1_009302;Nfu_t_1_009303;Nfu_t_1_009304;Nfu_t_1_009305	Nfu_c_1_009301;Nfu_c_1_009302;Nfu_c_1_009303;Nfu_c_1_009304;Nfu_c_1_009305	ENSLOCG00000003960	ENSG00000148925	BTBD10
0.9548	0.493	0.9721	0.8596	0.9621	1.5212	1.4904	0.4358	0.9688	0.7763	1.0166	0.5129	1.1636	1.3597	0.9007	0.9756	Nfu_g_1_003969	Nfu_g_1_003969	CT583709.2	Nfu_p_1_009760	Nfu_t_1_009760	Nfu_c_1_009760	ENSLOCG00000017321	ENSG00000189431	RASSF10
21.5195	20.7978	6.3852	13.3298	18.7061	21.0122	24.9077	11.2314	20.2242	5.552	7.3414	11.172	19.4334	14.2347	11.9395	10.2193	Nfu_g_1_004065	Nfu_g_1_004065	tead1a	Nfu_p_1_009993	Nfu_t_1_009993	Nfu_c_1_009993	ENSLOCG00000004054	ENSG00000187079	TEAD1
11.1998	7.5417	6.0153	7.2386	10.5882	7.9349	7.5785	4.3968	7.8952	4.2901	4.4143	3.41	8.2193	4.9545	4.956	6.6018	Nfu_g_1_003807	Nfu_g_1_003807		Nfu_p_1_009358	Nfu_t_1_009358	Nfu_c_1_009358	NA	NA	NA
0.7056	1.1435	1.0636	1.2405	1.1639	1.2219	1.4062	0.6671	0.8786	1.0585	0.6002	0.7741	1.4807	0.7792	0.5985	0.6582	Nfu_g_1_003986	Nfu_g_1_003986	mical2b	Nfu_p_1_009798	Nfu_t_1_009798	Nfu_c_1_009798	ENSLOCG00000004102	NA	NA
	0.3779	0.3222	0.3513					0.1916	0.238					0.1673		Nfu_g_1_003839	Nfu_g_1_003839		Nfu_p_1_009456	Nfu_t_1_009456	Nfu_c_1_009456	NA	NA	NA
12.8903	12.8906	10.0419	15.0471	11.8016	15.6963	16.6874	15.6312	11.3802	6.4247	9.2168	11.3742	12.9015	13.3386	7.4337	8.0951	Nfu_g_1_004045	Nfu_g_1_004045	gfod2	Nfu_p_1_009954	Nfu_t_1_009954	Nfu_c_1_009954	ENSLOCG00000006794	ENSG00000141098	GFOD2
13.3745	14.6303	11.1489	16.6479	14.8228	17.1168	17.5826	17.5864	17.2332	8.8226	8.9731	14.8684	16.9679	13.5928	12.1507	11.3969	Nfu_g_1_004061	Nfu_g_1_004061	fam60al	Nfu_p_1_009985;Nfu_p_1_009986	Nfu_t_1_009985;Nfu_t_1_009986	Nfu_c_1_009985;Nfu_c_1_009986	ENSLOCG00000017415;ENSLOCG00000007150	ENSG00000214717;NA	ZBED1;NA
13.0918	13.7806	13.5053	12.2769	12.8672	12.7265	12.5398	10.2241	13.1381	15.6763	13.8854	13.044	11.0629	12.0969	11.8851	13.7037	Nfu_g_1_004010	Nfu_g_1_004010	COG4	Nfu_p_1_009835;Nfu_p_1_009836;Nfu_p_1_009834	Nfu_t_1_009835;Nfu_t_1_009836;Nfu_t_1_009834	Nfu_c_1_009835;Nfu_c_1_009836;Nfu_c_1_009834	ENSLOCG00000007581	ENSG00000103051	COG4
122.55	167.339	165.751	132.802	130.354	131.902	130.167	101.067	99.9473	139.857	142.679	103.254	106.58	107.697	80.6875	135.258	Nfu_g_1_003824	Nfu_g_1_003824	gnao1a	Nfu_p_1_009435	Nfu_t_1_009435	Nfu_c_1_009435	ENSLOCG00000007927	ENSG00000087258	GNAO1
7.7871	6.11	8.9592	7.9599	6.5751	9.2334	8.1187	8.3098	7.252	9.1973	8.0852	6.1763	8.4734	7.891	7.6419	11.0234	Nfu_g_1_003950	Nfu_g_1_003950	tradd	Nfu_p_1_009712;Nfu_p_1_009713	Nfu_t_1_009712;Nfu_t_1_009713	Nfu_c_1_009712;Nfu_c_1_009713	ENSLOCG00000007950	ENSG00000102871	TRADD
10.1075	13.7001	13.1036	13.038	14.0149	15.7156	14.0867	13.2497	13.419	14.8783	15.4281	14.4128	13.5555	12.0476	12.8086	17.0795	Nfu_g_1_003855	Nfu_g_1_003855	ogfod1	Nfu_p_1_009502;Nfu_p_1_009503	Nfu_t_1_009502;Nfu_t_1_009503	Nfu_c_1_009502;Nfu_c_1_009503	ENSLOCG00000007991	ENSG00000087263	OGFOD1
54.672	56.618	51.309	52.82	59.2331	62.131	54.989	59.6168	50.4218	50.2424	51.8161	54.4861	48.2146	46.9743	49.5058	49.3048	Nfu_g_1_003886	Nfu_g_1_003886	cpsf5	Nfu_p_1_009573;Nfu_p_1_009574;Nfu_p_1_009575	Nfu_t_1_009573;Nfu_t_1_009574;Nfu_t_1_009575	Nfu_c_1_009573;Nfu_c_1_009574;Nfu_c_1_009575	ENSLOCG00000008005	ENSG00000167005	NUDT21
37.3489	59.4858	46.9826	48.8917	52.86	50.1148	55.2195	51.5495	47.4476	47.9493	49.9751	47.9644	43.5761	51.9103	51.2525	50.7428	Nfu_g_1_003796	Nfu_g_1_003796	RLTPR	Nfu_p_1_009310;Nfu_p_1_009311	Nfu_t_1_009310;Nfu_t_1_009311	Nfu_c_1_009310;Nfu_c_1_009311	ENSLOCG00000006875	ENSG00000159753	CARMIL2
78.3914	86.4142	64.0461	70.2202	75.8879	89.3088	80.593	89.5108	84.8467	56.7233	65.7343	81.9211	80.4618	80.8596	70.7476	62.6793	Nfu_g_1_003943	Nfu_g_1_003943	ctcf	Nfu_p_1_009704;Nfu_p_1_009705	Nfu_t_1_009704;Nfu_t_1_009705	Nfu_c_1_009704;Nfu_c_1_009705	ENSLOCG00000006895	ENSG00000102974	CTCF
12.0664	14.2488	18.3112	16.321	12.8954	10.9224	14.0508	8.6003	9.6337	17.2974	17.2022	11.5782	16.0058	11.7405	8.4136	12.3285	Nfu_g_1_003914	Nfu_g_1_003914		Nfu_p_1_009634	Nfu_t_1_009634	Nfu_c_1_009634	NA	NA	NA
29.2881	43.8663	44.2795	42.8973	35.6204	34.6938	38.0271	33.149	38.4079	48.197	47.7544	35.8773	38.0504	32.9446	32.8987	34.536	Nfu_g_1_003837	Nfu_g_1_003837	fam65a	Nfu_p_1_009454	Nfu_t_1_009454	Nfu_c_1_009454	ENSLOCG00000006914	ENSG00000039523	FAM65A
15.3688	19.0467	21.1625	21.9631	14.5091	16.7571	16.075	14.8488	18.4418	21.0866	21.4919	20.5947	17.9579	13.4579	13.4827	13.9391	Nfu_g_1_003934	Nfu_g_1_003934	vrk3	Nfu_p_1_009686;Nfu_p_1_009687;Nfu_p_1_009688	Nfu_t_1_009686;Nfu_t_1_009687;Nfu_t_1_009688	Nfu_c_1_009686;Nfu_c_1_009687;Nfu_c_1_009688	ENSLOCG00000006929	ENSG00000105053	VRK3
3.1022	3.3173	1.2734	4.2061	4.1985	5.8866	5.7215	4.3107	5.7965	1.6099	1.3029	3.1326	5.6082	5.1181	3.5996	2.3122	Nfu_g_1_004002	Nfu_g_1_004002	rab27a	Nfu_p_1_009823;Nfu_p_1_009822	Nfu_t_1_009823;Nfu_t_1_009822	Nfu_c_1_009823;Nfu_c_1_009822	ENSLOCG00000013450	ENSG00000069974	RAB27A
28.294	29.0866	31.1807	33.2516	27.482	29.8844	31.3393	29.3726	32.6574	31.9748	34.4332	31.1165	33.1642	26.81	29.7398	34.8733	Nfu_g_1_003946	Nfu_g_1_003946	PIGB	Nfu_p_1_009708	Nfu_t_1_009708	Nfu_c_1_009708	ENSLOCG00000013454	ENSG00000069943	PIGB
39.5191	38.7399	25.6634	31.1237	40.7722	43.8198	34.0238	26.4737	41.0761	27.3589	21.8096	32.9088	40.0959	29.2533	26.1971	25.9078	Nfu_g_1_003834	Nfu_g_1_003834	CCPG1 (1 of 2)	Nfu_p_1_009450	Nfu_t_1_009450	Nfu_c_1_009450	ENSLOCG00000013465	ENSG00000260916	CCPG1
0.7147	0.8374	0.6239	0.5822	0.8352	0.9045	0.8287	0.5454	0.811	0.7127	0.7529	0.6543	0.9371	0.7042	0.5012	0.5664	Nfu_g_1_003856	Nfu_g_1_003856	PRTG	Nfu_p_1_009504	Nfu_t_1_009504	Nfu_c_1_009504	ENSLOCG00000013480	ENSG00000166450	PRTG
3.832	4.0513	2.167	7.9781	5.0536	5.6181	7.4021	5.8113	6.4343	1.6248	2.4351	3.5994	6.7602	6.008	4.4092	2.6448	Nfu_g_1_003983	Nfu_g_1_003983	nedd4l	Nfu_p_1_009793;Nfu_p_1_009794	Nfu_t_1_009793;Nfu_t_1_009794	Nfu_c_1_009793;Nfu_c_1_009794	ENSLOCG00000013489	ENSG00000069869	NEDD4
	0.2478		0.3072	0.0391				0.0419		0.0341	0.0362	0.041	0.1402			Nfu_g_1_004052	Nfu_g_1_004052	CABZ01078499.2	Nfu_p_1_009967	Nfu_t_1_009967	Nfu_c_1_009967	NA	NA	NA
3.1337	26.2082	3.2398	3.2206	3.5028	3.4404	3.6304	2.0062	21.2249	17.827	3.97	16.1313	3.6358	2.9622	2.6982	3.8784	Nfu_g_1_004072	Nfu_g_1_004072	RFX7 (1 of 2)	Nfu_p_1_010014;Nfu_p_1_010015;Nfu_p_1_010013	Nfu_t_1_010014;Nfu_t_1_010015;Nfu_t_1_010013	Nfu_c_1_010014;Nfu_c_1_010015;Nfu_c_1_010013	ENSLOCG00000013505	ENSG00000181827	RFX7
1.4053	0.8547	0.8676	3.5953	1.4441	2.9421	2.8194	4.1897	2.0432	0.423	1.0071	1.2123	3.8827	3.2983	1.4961	1.1229	Nfu_g_1_004051	Nfu_g_1_004051	tex9	Nfu_p_1_009964;Nfu_p_1_009965;Nfu_p_1_009966	Nfu_t_1_009964;Nfu_t_1_009965;Nfu_t_1_009966	Nfu_c_1_009964;Nfu_c_1_009965;Nfu_c_1_009966	ENSLOCG00000013508	ENSG00000151575	TEX9
1.7996	1.1055	0.5473	2.4869	1.7883	1.9176	2.4265	2.1297	3.0741	0.7861	0.5	0.906	1.8073	2.663	1.2319	0.6774	Nfu_g_1_003948	Nfu_g_1_003948	mns1	Nfu_p_1_009710	Nfu_t_1_009710	Nfu_c_1_009710	ENSLOCG00000013519	ENSG00000138587	MNS1
10.594	12.3271	5.6519	15.6829	13.5323	16.7354	17.9999	15.1119	17.587	4.5457	5.5222	11.0655	16.8075	13.2003	9.909	7.7058	Nfu_g_1_003841	Nfu_g_1_003841	znf280d	Nfu_p_1_009464;Nfu_p_1_009461;Nfu_p_1_009460;Nfu_p_1_009463;Nfu_p_1_009459;Nfu_p_1_009462	Nfu_t_1_009464;Nfu_t_1_009461;Nfu_t_1_009460;Nfu_t_1_009463;Nfu_t_1_009459;Nfu_t_1_009462	Nfu_c_1_009464;Nfu_c_1_009461;Nfu_c_1_009460;Nfu_c_1_009463;Nfu_c_1_009459;Nfu_c_1_009462	ENSLOCG00000013531	ENSG00000137871	ZNF280D
1.3935	2.2828	1.6638	1.9086	1.4806	1.704	1.6148	1.3598	1.531	1.2232	1.1995	1.508	1.8294	1.2419	0.7745	1.4321	Nfu_g_1_003957	Nfu_g_1_003957	tcf12	Nfu_p_1_009730;Nfu_p_1_009732;Nfu_p_1_009733;Nfu_p_1_009731;Nfu_p_1_009729	Nfu_t_1_009730;Nfu_t_1_009732;Nfu_t_1_009733;Nfu_t_1_009731;Nfu_t_1_009729	Nfu_c_1_009730;Nfu_c_1_009732;Nfu_c_1_009733;Nfu_c_1_009731;Nfu_c_1_009729	ENSLOCG00000013539	ENSG00000140262	TCF12
31.3402	34.9399	23.976	31.5733	32.2488	36.0015	34.2646	29.4423	40.3819	20.6941	24.2778	28.6403	40.2015	26.1592	31.0261	25.3904	Nfu_g_1_003868	Nfu_g_1_003868	tcf12	Nfu_p_1_009528;Nfu_p_1_009523;Nfu_p_1_009524;Nfu_p_1_009525;Nfu_p_1_009526;Nfu_p_1_009527	Nfu_t_1_009528;Nfu_t_1_009523;Nfu_t_1_009524;Nfu_t_1_009525;Nfu_t_1_009526;Nfu_t_1_009527	Nfu_c_1_009528;Nfu_c_1_009523;Nfu_c_1_009524;Nfu_c_1_009525;Nfu_c_1_009526;Nfu_c_1_009527	ENSLOCG00000013539	ENSG00000140262	TCF12
11.7398	9.1849	6.6561	14.2521	10.0036	10.301	10.5559	10.4741	14.6163	5.9396	7.34	9.3229	13.441	9.3226	7.83	8.8515	Nfu_g_1_004012	Nfu_g_1_004012	cgnl1	Nfu_p_1_009838;Nfu_p_1_009839	Nfu_t_1_009838;Nfu_t_1_009839	Nfu_c_1_009838;Nfu_c_1_009839	ENSLOCG00000013547	NA	NA
2.336	1.1522	0.9726	1.9498	1.2973	1.361	2.0969	0.9959	2.0683	0.7111	1.2164	1.4636	2.1868	1.2417	1.9696	1.1569	Nfu_g_1_003888	Nfu_g_1_003888	polr2m	Nfu_p_1_009578;Nfu_p_1_009581;Nfu_p_1_009582;Nfu_p_1_009583;Nfu_p_1_009584;Nfu_p_1_009585;Nfu_p_1_009579;Nfu_p_1_009580	Nfu_t_1_009578;Nfu_t_1_009581;Nfu_t_1_009582;Nfu_t_1_009583;Nfu_t_1_009584;Nfu_t_1_009585;Nfu_t_1_009579;Nfu_t_1_009580	Nfu_c_1_009578;Nfu_c_1_009581;Nfu_c_1_009582;Nfu_c_1_009583;Nfu_c_1_009584;Nfu_c_1_009585;Nfu_c_1_009579;Nfu_c_1_009580	ENSLOCG00000013563	ENSG00000137878	GCOM1
9.5744	9.898	11.3304	10.0555	9.683	11.4453	11.2446	11.2345	9.8832	10.3511	11.1368	9.9291	10.4427	10.1877	9.8492	11.7996	Nfu_g_1_003961	Nfu_g_1_003961	POLR2M	Nfu_p_1_009744;Nfu_p_1_009745	Nfu_t_1_009744;Nfu_t_1_009745	Nfu_c_1_009744;Nfu_c_1_009745	ENSLOCG00000013563	ENSG00000137878	GCOM1
23.4705	19.5158	16.0603	11.0276	21.2441	17.5597	13.0487	14.1235	21.114	26.3626	14.0367	14.6201	20.3596	15.1426	17.3993	16.4409	Nfu_g_1_003908	Nfu_g_1_003908	aldh1a2	Nfu_p_1_009623;Nfu_p_1_009624	Nfu_t_1_009623;Nfu_t_1_009624	Nfu_c_1_009623;Nfu_c_1_009624	ENSLOCG00000013574	ENSG00000128918	ALDH1A2
0.4896	0.7989	0.7335	0.9714	0.3489	0.7042	0.3023	0.676	0.6232	0.5031	0.7096	1.1844	0.7938	0.6779	0.2721	0.2223	Nfu_g_1_003874	Nfu_g_1_003874	aqp9b	Nfu_p_1_009537	Nfu_t_1_009537	Nfu_c_1_009537	ENSLOCG00000013583	ENSG00000103569	AQP9
	0.0356		0.0331	0.0337	0.0314	0.0292		0.0722			0.0312	0.1768	0.0906	0.0315	0.0322	Nfu_g_1_003994	Nfu_g_1_003994	lipca	Nfu_p_1_009814	Nfu_t_1_009814	Nfu_c_1_009814	ENSLOCG00000013598	ENSG00000166035	LIPC
10.2838	9.0482	8.4119	10.5717	8.378	8.6817	9.2413	9.0931	10.1662	6.0364	7.8326	8.7587	9.8562	8.6629	7.7572	7.6836	Nfu_g_1_003922	Nfu_g_1_003922	adam10a	Nfu_p_1_009652;Nfu_p_1_009654;Nfu_p_1_009653	Nfu_t_1_009652;Nfu_t_1_009654;Nfu_t_1_009653	Nfu_c_1_009652;Nfu_c_1_009654;Nfu_c_1_009653	ENSLOCG00000013609	ENSG00000137845	ADAM10
7.33	8.2527	5.6716	8.7733	9.02	8.6156	8.7338	7.9245	9.5691	4.2062	6.0732	7.6428	8.8811	7.7802	7.3411	5.8482	Nfu_g_1_003911	Nfu_g_1_003911	fam63b	Nfu_p_1_009627	Nfu_t_1_009627	Nfu_c_1_009627	ENSLOCG00000013626	ENSG00000128923	FAM63B
54.4187	64.9595	42.1785	67.4587	66.2802	71.7094	81.4898	59.7328	77.2708	36.5293	44.6678	58.75	76.6993	51.9274	61.7897	52.7683	Nfu_g_1_003831	Nfu_g_1_003831	sltm	Nfu_p_1_009445;Nfu_p_1_009446;Nfu_p_1_009447	Nfu_t_1_009445;Nfu_t_1_009446;Nfu_t_1_009447	Nfu_c_1_009445;Nfu_c_1_009446;Nfu_c_1_009447	ENSLOCG00000013629	ENSG00000137776	SLTM
16.8459	22.1211	21.2462	16.4645	18.7925	16.2682	19.4733	8.7117	16.7772	19.8197	21.1686	15.1929	18.2	14.5686	14.6678	20.67	Nfu_g_1_003998	Nfu_g_1_003998	RNF111	Nfu_p_1_009818	Nfu_t_1_009818	Nfu_c_1_009818	ENSLOCG00000013642	ENSG00000157450	RNF111
14.6984	12.6229	12.4539	13.823	13.0157	13.4383	11.616	8.8426	14.5619	11.2443	12.2614	13.6962	12.7075	9.058	11.7242	12.8708	Nfu_g_1_003794	Nfu_g_1_003794	myo1e	Nfu_p_1_009307;Nfu_p_1_009308	Nfu_t_1_009307;Nfu_t_1_009308	Nfu_c_1_009307;Nfu_c_1_009308	ENSLOCG00000013657	ENSG00000157483	MYO1E
4.9015	3.7429	3.8395	4.7763	4.0394	4.4509	4.4267	3.8909	4.2803	3.45	4.2125	4.0219	4.6395	3.5648	4.0058	4.3996	Nfu_g_1_003873	Nfu_g_1_003873	mtmr10	Nfu_p_1_009536	Nfu_t_1_009536	Nfu_c_1_009536	ENSLOCG00000013672	ENSG00000166912	MTMR10
4.4978	5.8249	4.3316	3.0542	4.0609	3.2624	3.2851	1.9272	1.8211	3.5444	4.3708	2.4172	2.6112	3.289	1.3577	2.7533	Nfu_g_1_003899	Nfu_g_1_003899	ATXN1L	Nfu_p_1_009612	Nfu_t_1_009612	Nfu_c_1_009612	ENSLOCG00000004385	ENSG00000224470	ATXN1L
8.9655	13.741	11.2629	11.8533	12.4111	10.1282	11.1604	8.9465	14.5094	13.6429	12.8665	13.0799	11.2677	10.2295	10.6775	13.004	Nfu_g_1_003836	Nfu_g_1_003836	ZNF821	Nfu_p_1_009452;Nfu_p_1_009453	Nfu_t_1_009452;Nfu_t_1_009453	Nfu_c_1_009452;Nfu_c_1_009453	ENSLOCG00000004371	ENSG00000102984	ZNF821
16.9253	18.9736	9.3168	16.4173	15.0118	16.0182	18.0508	11.6104	12.3759	5.7674	8.3166	8.329	16.9726	12.7998	6.2336	8.451	Nfu_g_1_003814	Nfu_g_1_003814	ap1g1	Nfu_p_1_009394	Nfu_t_1_009394	Nfu_c_1_009394	ENSLOCG00000004347	ENSG00000166747	AP1G1
10.0936	11.0268	2.57	17.417	14.8031	17.1542	20.5038	11.6456	28.9372	2.5538	3.6657	9.7409	21.5885	15.808	7.7279	5.8798	Nfu_g_1_003820	Nfu_g_1_003820	PHLPP1	Nfu_p_1_009426;Nfu_p_1_009427;Nfu_p_1_009428	Nfu_t_1_009426;Nfu_t_1_009427;Nfu_t_1_009428	Nfu_c_1_009426;Nfu_c_1_009427;Nfu_c_1_009428	ENSLOCG00000004332	ENSG00000040199	PHLPP2
0.53	0.4898	0.4083	0.6376	0.484	0.7388	0.4907	0.2053	0.4195	0.2605	0.2244	0.2861	0.4651	0.2863	0.2603	0.2461	Nfu_g_1_003858	Nfu_g_1_003858	zgc:66450	Nfu_p_1_009507;Nfu_p_1_009508;Nfu_p_1_009509	Nfu_t_1_009507;Nfu_t_1_009508;Nfu_t_1_009509	Nfu_c_1_009507;Nfu_c_1_009508;Nfu_c_1_009509	ENSLOCG00000004317	NA	NA
34.2901	36.9154	31.2682	33.131	33.209	34.7479	34.6034	32.395	34.9901	26.6961	28.2363	31.6823	35.8322	28.6328	32.7824	31.3914	Nfu_g_1_004007	Nfu_g_1_004007	usp10	Nfu_p_1_009830;Nfu_p_1_009831	Nfu_t_1_009830;Nfu_t_1_009831	Nfu_c_1_009830;Nfu_c_1_009831	ENSLOCG00000004297	ENSG00000103194	USP10
0.483	0.8183	0.2326	0.4227	0.086	0.8816	0.2981	0.2143	0.6454	0.4008	0.5249	0.5575	1.1745	0.6172	0.8053	0.4112	Nfu_g_1_023894	Nfu_g_1_023894	NA	Nfu_p_1_056859	Nfu_t_1_056859	Nfu_c_1_056859	ENSLOCG00000004276	ENSG00000103196	CRISPLD2
2.0406	2.6109	1.8261	1.8776	1.7369	2.7331	3.1603	2.6767	4.4682	1.5929	1.1776	2.466	5.0267	2.8559	3.7217	2.1772	Nfu_g_1_004025	Nfu_g_1_004025	CRISPLD2	Nfu_p_1_009876	Nfu_t_1_009876	Nfu_c_1_009876	ENSLOCG00000004276	ENSG00000103196	CRISPLD2
																Nfu_g_1_003910	Nfu_g_1_003910	hnf4a	Nfu_p_1_009626	Nfu_t_1_009626	Nfu_c_1_009626	ENSLOCG00000004238	NA	NA
0.2144	0.2422	0.0688	0.0751	0.2291	0.1423	0.3971	0.1269	0.6549	0.1525	0.0666		0.3209	0.411	0.143	0.3651	Nfu_g_1_003967	Nfu_g_1_003967		Nfu_p_1_009757	Nfu_t_1_009757	Nfu_c_1_009757	NA	NA	NA
7.9347	6.351	2.8803	9.0318	8.5869	10.2498	10.8868	9.1243	13.7009	3.9524	3.8411	6.8963	13.2121	11.8024	8.2026	6.7369	Nfu_g_1_004019	Nfu_g_1_004019	ZFHX3 (1 of 2)	Nfu_p_1_009856	Nfu_t_1_009856	Nfu_c_1_009856	ENSLOCG00000004206	ENSG00000140836	ZFHX3
																Nfu_g_1_003816	Nfu_g_1_003816		Nfu_p_1_009399	Nfu_t_1_009399	Nfu_c_1_009399	NA	NA	NA
21.4283	28.6375	23.5847	21.4939	24.8968	22.1967	21.419	18.1573	21.728	22.7365	21.6032	22.4173	21.6867	22.3209	19.2726	22.0283	Nfu_g_1_003992	Nfu_g_1_003992	dhx38	Nfu_p_1_009809;Nfu_p_1_009810;Nfu_p_1_009811	Nfu_t_1_009809;Nfu_t_1_009810;Nfu_t_1_009811	Nfu_c_1_009809;Nfu_c_1_009810;Nfu_c_1_009811	ENSLOCG00000004169	ENSG00000140829	DHX38
25.7654	26.9705	22.111	27.3013	30.6708	29.4396	29.267	35.3898	30.5375	19.5084	19.3926	26.6064	29.5205	25.3067	27.0274	25.7257	Nfu_g_1_003894	Nfu_g_1_003894	cyb5b	Nfu_p_1_009596	Nfu_t_1_009596	Nfu_c_1_009596	ENSLOCG00000004148	ENSG00000103018	CYB5B
0.1182	0.0572	0.065	0.0355		0.0168	0.0469	0.015	0.1354	0.06	0.0157	0.0835	0.0568	0.0162	0.0507	0.1207	Nfu_g_1_004074	Nfu_g_1_004074	zgc:162592	Nfu_p_1_010019;Nfu_p_1_010018	Nfu_t_1_010019;Nfu_t_1_010018	Nfu_c_1_010019;Nfu_c_1_010018	ENSLOCG00000004138	ENSG00000188394	GPR21
1138.68	969.786	1012.59	1085.99	1145.73	1123.47	1125.19	1410.7	1079.92	1374.72	1227.74	1242.11	1133.55	1336.17	1332.39	1122.27	Nfu_g_1_003964	Nfu_g_1_003964	rpl13	Nfu_p_1_009750;Nfu_p_1_009749;Nfu_p_1_009748;Nfu_p_1_009751	Nfu_t_1_009750;Nfu_t_1_009749;Nfu_t_1_009748;Nfu_t_1_009751	Nfu_c_1_009750;Nfu_c_1_009749;Nfu_c_1_009748;Nfu_c_1_009751	ENSLOCG00000004063	ENSG00000167526	RPL13
113.799	129.719	106.848	115.605	124.44	118.341	118.987	116.915	104.108	145.784	127.72	113.393	102.108	138.584	99.3522	104.308	Nfu_g_1_004047	Nfu_g_1_004047	kars	Nfu_p_1_009956;Nfu_p_1_009958;Nfu_p_1_009957;Nfu_p_1_009959	Nfu_t_1_009956;Nfu_t_1_009958;Nfu_t_1_009957;Nfu_t_1_009959	Nfu_c_1_009956;Nfu_c_1_009958;Nfu_c_1_009957;Nfu_c_1_009959	ENSLOCG00000004002	ENSG00000065427	KARS
3.8263	3.4461	1.3149	3.8593	3.2966	3.9274	3.2568	3.2565	6.8997	1.4469	1.6802	2.7354	5.455	3.3981	3.4626	2.1757	Nfu_g_1_003879	Nfu_g_1_003879	NFAT5 (1 of 2)	Nfu_p_1_009554;Nfu_p_1_009550;Nfu_p_1_009552;Nfu_p_1_009551;Nfu_p_1_009549;Nfu_p_1_009553;Nfu_p_1_009548	Nfu_t_1_009554;Nfu_t_1_009550;Nfu_t_1_009552;Nfu_t_1_009551;Nfu_t_1_009549;Nfu_t_1_009553;Nfu_t_1_009548	Nfu_c_1_009554;Nfu_c_1_009550;Nfu_c_1_009552;Nfu_c_1_009551;Nfu_c_1_009549;Nfu_c_1_009553;Nfu_c_1_009548	ENSLOCG00000003985	ENSG00000102908	NFAT5
0.6077	0.073	0.3238	0.129	0.6909	0.1094	0.1078	0.0975	0.3036	0.2989	0.0783	0.0192	0.3701	0.0929	0.3105	0.1123	Nfu_g_1_003838	Nfu_g_1_003838	CU658147.1	Nfu_p_1_009455	Nfu_t_1_009455	Nfu_c_1_009455	ENSLOCG00000003938	NA	NA
18.5179	18.3993	14.1435	16.0808	21.1095	19.6518	17.7555	20.2781	19.3944	11.4053	11.4262	17.1501	16.5377	17.6106	18.3176	14.612	Nfu_g_1_003917	Nfu_g_1_003917	BOLA3	Nfu_p_1_009638;Nfu_p_1_009639;Nfu_p_1_009640	Nfu_t_1_009638;Nfu_t_1_009639;Nfu_t_1_009640	Nfu_c_1_009638;Nfu_c_1_009639;Nfu_c_1_009640	NA;ENSLOCG00000013282	NA;ENSG00000169627	NA;BOLA2B
27.1542	33.2024	27.87	29.0772	27.9645	27.4537	24.2293	28.7193	23.0573	22.0454	25.12	21.1577	22.4216	22.6777	13.7541	24.0966	Nfu_g_1_004029	Nfu_g_1_004029	vat1l	Nfu_p_1_009881	Nfu_t_1_009881	Nfu_c_1_009881	ENSLOCG00000003861	ENSG00000171724	VAT1L
2.7988	1.2088	1.9819	2.0749	2.4633	2.7868	1.6769	1.9727	3.7719	1.3469	0.6902	2.0364	1.9403	2.9982	1.9765	2.355	Nfu_g_1_003906	Nfu_g_1_003906	CLEC3A	Nfu_p_1_009621	Nfu_t_1_009621	Nfu_c_1_009621	ENSLOCG00000002106	ENSG00000163815	CLEC3B
26.1678	28.7981	26.2995	27.2432	26.6411	26.7984	27.8842	20.4621	24.3605	24.4311	25.3717	23.2154	25.26	21.021	27.191	27.3158	Nfu_g_1_003884	Nfu_g_1_003884	usp7	Nfu_p_1_009567;Nfu_p_1_009563;Nfu_p_1_009564;Nfu_p_1_009565;Nfu_p_1_009566;Nfu_p_1_009568	Nfu_t_1_009567;Nfu_t_1_009563;Nfu_t_1_009564;Nfu_t_1_009565;Nfu_t_1_009566;Nfu_t_1_009568	Nfu_c_1_009567;Nfu_c_1_009563;Nfu_c_1_009564;Nfu_c_1_009565;Nfu_c_1_009566;Nfu_c_1_009568	ENSLOCG00000004131	ENSG00000170242	USP47
176.244	130.855	189.029	172.164	142.674	156.554	127.139	157.537	112.486	103.732	119.4	106.773	151.373	136.119	125.895	148.813	Nfu_g_1_003926	Nfu_g_1_003926	dkk3a	Nfu_p_1_009660	Nfu_t_1_009660	Nfu_c_1_009660	ENSLOCG00000004120	ENSG00000050165	DKK3
33.0122	41.0236	35.0891	39.6677	40.8606	39.8607	38.8411	38.4668	34.3601	37.9293	35.997	33.8722	29.2387	32.3642	31.9821	33.5515	Nfu_g_1_004060	Nfu_g_1_004060	thap11	Nfu_p_1_009984	Nfu_t_1_009984	Nfu_c_1_009984	ENSLOCG00000017596	ENSG00000168286	THAP11
0.0377	0.2553	0.1814	0.3561	0.1611	0.1125	0.1047	0.2006	0.0432	0.3216	0.4914	0.1491	0.296	0.0722	0.0754	0.3079	Nfu_g_1_003889	Nfu_g_1_003889	nrn1la	Nfu_p_1_009586	Nfu_t_1_009586	Nfu_c_1_009586	ENSLOCG00000006700	ENSG00000188038	NRN1L
0.3691	0.2501	0.4976	0.1551	0.2998	0.294	0.041	0.0393	0.0338	0.021	0.0275	0.1169	0.0497	0.0283	0.0443	0.0453	Nfu_g_1_003944	Nfu_g_1_003944	SLC38A8 (1 of 2)	Nfu_p_1_009706	Nfu_t_1_009706	Nfu_c_1_009706	ENSLOCG00000006623	ENSG00000166558	SLC38A8
74.1489	47.6381	53.1563	48.8622	58.6434	46.2178	48.3992	43.6525	54.7397	47.9922	46.7434	54.3787	49.4468	41.6331	46.2495	68.299	Nfu_g_1_003915	Nfu_g_1_003915	calb2a	Nfu_p_1_009635;Nfu_p_1_009636	Nfu_t_1_009635;Nfu_t_1_009636	Nfu_c_1_009635;Nfu_c_1_009636	ENSLOCG00000006495	ENSG00000172137	CALB2
2.9846	5.0394	3.1558	3.2961	3.6664	3.8602	3.718	3.5912	4.0709	4.8373	3.927	3.8363	3.2463	2.6247	2.8474	4.1183	Nfu_g_1_003881	Nfu_g_1_003881	ftsjd1	Nfu_p_1_009556;Nfu_p_1_009558;Nfu_p_1_009557	Nfu_t_1_009556;Nfu_t_1_009558;Nfu_t_1_009557	Nfu_c_1_009556;Nfu_c_1_009558;Nfu_c_1_009557	ENSLOCG00000017595	ENSG00000180917	CMTR2
239.579	277.491	249.092	237.337	250.267	260.166	235.562	283.896	236.94	292.405	259.58	258.586	222.321	240.287	231.98	246.918	Nfu_g_1_003902	Nfu_g_1_003902	got2a	Nfu_p_1_009617	Nfu_t_1_009617	Nfu_c_1_009617	ENSLOCG00000006474	ENSG00000125166	GOT2
10.2117	12.464	8.9699	11.5106	9.9139	12.2909	10.2869	9.8605	7.1129	8.1957	8.6421	7.81	6.4656	8.8914	4.2661	6.6882	Nfu_g_1_004040	Nfu_g_1_004040	slc38a7	Nfu_p_1_009905	Nfu_t_1_009905	Nfu_c_1_009905	ENSLOCG00000006410	ENSG00000103042	SLC38A7
2.5748	3.2081	2.4541	3.1502	2.3261	3.198	3.0723	1.9319	1.8244	2.4925	1.5579	1.6022	2.0259	1.7809	1.4075	2.251	Nfu_g_1_003813	Nfu_g_1_003813	BX957362.1	Nfu_p_1_009386;Nfu_p_1_009387;Nfu_p_1_009388;Nfu_p_1_009389;Nfu_p_1_009390;Nfu_p_1_009392;Nfu_p_1_009391;Nfu_p_1_009393	Nfu_t_1_009386;Nfu_t_1_009387;Nfu_t_1_009388;Nfu_t_1_009389;Nfu_t_1_009390;Nfu_t_1_009392;Nfu_t_1_009391;Nfu_t_1_009393	Nfu_c_1_009386;Nfu_c_1_009387;Nfu_c_1_009388;Nfu_c_1_009389;Nfu_c_1_009390;Nfu_c_1_009392;Nfu_c_1_009391;Nfu_c_1_009393	ENSLOCG00000006351	NA	NA
1.4133	2.195	0.8507	1.5462	2.0139	2.9317	3.7078	1.6725	2.4284	1.3824	0.8229	1.2237	1.5863	2.3705	1.5907	1.3838	Nfu_g_1_003793	Nfu_g_1_003793	e2f4	Nfu_p_1_009306	Nfu_t_1_009306	Nfu_c_1_009306	ENSLOCG00000006277	ENSG00000205250	E2F4
1.1393	1.5443	0.4389	1.1168	3.4905	2.9496	2.1803	1.0112	2.4362	0.8915	0.4246	1.165	1.8329	2.6937	1.1018	0.5044	Nfu_g_1_003924	Nfu_g_1_003924	gas8	Nfu_p_1_009656	Nfu_t_1_009656	Nfu_c_1_009656	ENSLOCG00000001086	ENSG00000141013	GAS8
2.8615	2.283	1.3997	2.4805	1.7232	2.3743	2.6286	2.2374	5.4891	1.0662	1.2271	4.1798	3.8744	2.5032	3.0672	1.9491	Nfu_g_1_003848	Nfu_g_1_003848		Nfu_p_1_009485;Nfu_p_1_009486;Nfu_p_1_009487	Nfu_t_1_009485;Nfu_t_1_009486;Nfu_t_1_009487	Nfu_c_1_009485;Nfu_c_1_009486;Nfu_c_1_009487	NA	NA	NA
3.5338	6.3538	4.5599	3.2475	3.6586	4.2197	5.1511	1.5683	4.7755	7.0359	4.3595	4.5896	4.6714	4.3	5.7727	5.7333	Nfu_g_1_003853	Nfu_g_1_003853	STRC	Nfu_p_1_009494;Nfu_p_1_009495;Nfu_p_1_009496	Nfu_t_1_009494;Nfu_t_1_009495;Nfu_t_1_009496	Nfu_c_1_009494;Nfu_c_1_009495;Nfu_c_1_009496	ENSLOCG00000015068	ENSG00000242866	STRC
22.6213	29.1661	25.5164	18.6357	22.2815	20.3659	21.6448	20.7475	25.9215	30.6892	27.9509	25.6019	25.571	19.8358	24.2505	23.2624	Nfu_g_1_003958	Nfu_g_1_003958	furina	Nfu_p_1_009734;Nfu_p_1_009735	Nfu_t_1_009734;Nfu_t_1_009735	Nfu_c_1_009734;Nfu_c_1_009735	ENSLOCG00000015082	ENSG00000140564	FURIN
0.076	0.0858	0.0731	0.1595		0.0756	0.211	0.1011	0.0435	0.054	0.1415	0.0376	0.0853	0.2548	0.114	0.1164	Nfu_g_1_004022	Nfu_g_1_004022	fes	Nfu_p_1_009869	Nfu_t_1_009869	Nfu_c_1_009869	ENSLOCG00000015089	ENSG00000182511	FES
2.188	3.7358	3.2342	4.2218	2.4199	3.3945	2.7798	2.3033	4.663	2.8234	2.7968	3.5497	3.3125	2.3653	2.8507	2.2615	Nfu_g_1_003925	Nfu_g_1_003925	fes	Nfu_p_1_009657;Nfu_p_1_009658;Nfu_p_1_009659	Nfu_t_1_009657;Nfu_t_1_009658;Nfu_t_1_009659	Nfu_c_1_009657;Nfu_c_1_009658;Nfu_c_1_009659	ENSLOCG00000015089	ENSG00000182511	FES
0.2832	0.2773	0.3455	0.3371	0.4641	0.5828	0.2623	0.6033	0.2379	0.4701	0.3518	0.4858	0.5722	0.3439	0.5289	0.5016	Nfu_g_1_004056	Nfu_g_1_004056	rhcga	Nfu_p_1_009973	Nfu_t_1_009973	Nfu_c_1_009973	ENSLOCG00000015114	ENSG00000140519	RHCG
15.0082	7.2652	2.0648	6.7553	6.874	19.2135	9.9264	1.903	9.8241			8.4863		10.2749	10.7249	2.1906	Nfu_g_1_026493
3.2726	2.737	2.7148	2.2002	2.7753	2.3743	2.8694	1.688	2.7757	3.159	2.8599	2.1398	2.698	2.0079	2.3276	3.3931	Nfu_g_1_003989	Nfu_g_1_003989	kif7	Nfu_p_1_009801;Nfu_p_1_009803;Nfu_p_1_009804;Nfu_p_1_009806;Nfu_p_1_009802;Nfu_p_1_009805	Nfu_t_1_009801;Nfu_t_1_009803;Nfu_t_1_009804;Nfu_t_1_009806;Nfu_t_1_009802;Nfu_t_1_009805	Nfu_c_1_009801;Nfu_c_1_009803;Nfu_c_1_009804;Nfu_c_1_009806;Nfu_c_1_009802;Nfu_c_1_009805	ENSLOCG00000014540	ENSG00000166813	KIF7
			2.2518	4.5827	4.2697					1.9974				2.145		Nfu_g_1_026492
1.4618	0.855	0.8044	0.9321	0.5579	0.8577	0.5801	0.9731	1.2559	1.4855	0.8998	0.6716	1.084	1.0758	0.8879	0.8801	Nfu_g_1_003951	Nfu_g_1_003951	CABZ01113374.2	Nfu_p_1_009714	Nfu_t_1_009714	Nfu_c_1_009714	ENSLOCG00000001568	NA	NA
30.2229	29.0718	33.209	33.7178	32.1096	29.9401	28.9494	37.5697	32.0182	24.8417	28.7841	29.4967	32.7269	30.3742	31.6452	37.9404	Nfu_g_1_003968	Nfu_g_1_003968	zgc:55733	Nfu_p_1_009759;Nfu_p_1_009758	Nfu_t_1_009759;Nfu_t_1_009758	Nfu_c_1_009759;Nfu_c_1_009758	ENSLOCG00000001590	NA	NA
1.0108	0.2537	0.9734	3.1846	0.9602	3.0193	1.8718	1.3955	1.9297	0.4793	0.9416	0.7779	2.1429	1.7223	1.573	0.2295	Nfu_g_1_003972	Nfu_g_1_003972	urah	Nfu_p_1_009764	Nfu_t_1_009764	Nfu_c_1_009764	ENSLOCG00000001632	NA	NA
111.174	121.239	71.8945	145.236	129.132	165.553	142.721	162.627	137.705	47.2933	53.9764	91.1445	135.065	116.643	98.4663	69.1909	Nfu_g_1_004000	Nfu_g_1_004000	pdcd5	Nfu_p_1_009820	Nfu_t_1_009820	Nfu_c_1_009820	ENSLOCG00000001645	ENSG00000105185	PDCD5
10.4318	10.0315	11.4583	12.2293	9.1297	9.5448	8.093	9.7845	11.2716	8.7246	7.9059	11.0759	8.2594	8.3502	6.1772	8.2387	Nfu_g_1_004054	Nfu_g_1_004054	MVD	Nfu_p_1_009969	Nfu_t_1_009969	Nfu_c_1_009969	ENSLOCG00000001275	ENSG00000167508	MVD
6.2553	2.1006	9.769	14.2935	2.6198	5.5551	3.1309	6.9025	4.648	5.7728	26.8536	5.3534	8.6339	7.2919	9.7254	17.0145	Nfu_g_1_003979	Nfu_g_1_003979	cyba	Nfu_p_1_009772	Nfu_t_1_009772	Nfu_c_1_009772	ENSLOCG00000001258	ENSG00000051523	CYBA
19.3178	18.081	17.2953	20.7372	20.7799	20.8975	20.0808	24.1594	19.3044	13.4729	16.5134	17.8092	20.7999	20.0043	19.4236	18.8647	Nfu_g_1_003799	Nfu_g_1_003799	tcf25	Nfu_p_1_009315	Nfu_t_1_009315	Nfu_c_1_009315	ENSLOCG00000001236	ENSG00000141002	TCF25
0.7234	0.6537	0.2322	1.2663	0.9793	0.5283	0.8932	0.4281	0.7735	0.5146	0.3594	0.3341	0.6496	1.1557	0.9168	0.4928	Nfu_g_1_003978	Nfu_g_1_003978	mc1r	Nfu_p_1_009771	Nfu_t_1_009771	Nfu_c_1_009771	ENSLOCG00000001220	ENSG00000258839	MC1R
41.8578	41.3971	18.0274	44.693	47.1747	46.5114	42.5763	41.7033	51.3112	16.1273	15.0872	40.2217	37.3287	43.3159	30.3018	19.1256	Nfu_g_1_003885	Nfu_g_1_003885	DEF8	Nfu_p_1_009569;Nfu_p_1_009571;Nfu_p_1_009570;Nfu_p_1_009572	Nfu_t_1_009569;Nfu_t_1_009571;Nfu_t_1_009570;Nfu_t_1_009572	Nfu_c_1_009569;Nfu_c_1_009571;Nfu_c_1_009570;Nfu_c_1_009572	ENSLOCG00000001166	ENSG00000140995	DEF8
1.2562	1.1528	1.2854	1.9459	0.9397	1.2039	1.5266	0.9756	1.1691	0.9159	1.4043	0.6992	2.2911	0.9782	1.5081	1.7647	Nfu_g_1_004055	Nfu_g_1_004055	FP245543.2	Nfu_p_1_009971;Nfu_p_1_009970;Nfu_p_1_009972	Nfu_t_1_009971;Nfu_t_1_009970;Nfu_t_1_009972	Nfu_c_1_009971;Nfu_c_1_009970;Nfu_c_1_009972	ENSLOCG00000001134	NA	NA
16.277	22.2429	20.7768	20.9255	24.1716	22.5079	24.2367	22.7286	25.5252	20.1693	19.678	24.6509	20.5404	25.7424	22.5633	19.7513	Nfu_g_1_004006	Nfu_g_1_004006	DBNDD1	Nfu_p_1_009828;Nfu_p_1_009829	Nfu_t_1_009828;Nfu_t_1_009829	Nfu_c_1_009828;Nfu_c_1_009829	ENSLOCG00000001107	ENSG00000003249	DBNDD1
13.3376	11.6301	12.9023	11.461	10.9188	11.222	11.2641	9.1917	12.7282	12.4998	12.2216	10.523	10.1735	11.9073	12.1106	13.2415	Nfu_g_1_004023	Nfu_g_1_004023	mthfsd	Nfu_p_1_009870;Nfu_p_1_009871;Nfu_p_1_009872	Nfu_t_1_009870;Nfu_t_1_009871;Nfu_t_1_009872	Nfu_c_1_009870;Nfu_c_1_009871;Nfu_c_1_009872	ENSLOCG00000001066	ENSG00000103248	MTHFSD
0.1238	0.1799	0.2556	0.2416	0.1134	0.2114	0.1638	0.1099	0.0608	0.0755	0.1483	0.1226	0.278	0.1017	0.0531	0.1627	Nfu_g_1_003991	Nfu_g_1_003991	foxf1	Nfu_p_1_009808	Nfu_t_1_009808	Nfu_c_1_009808	ENSLOCG00000001042	ENSG00000103241	FOXF1
																Nfu_g_1_003817	Nfu_g_1_003817	FAM217B (2 of 2)	Nfu_p_1_009400	Nfu_t_1_009400	Nfu_c_1_009400	NA	NA	NA
			0.0863	0.0878												Nfu_g_1_023891	Nfu_g_1_023891	NA	Nfu_p_1_056856	Nfu_t_1_056856	Nfu_c_1_056856	ENSLOCG00000015923	NA	NA
2.0663	1.0791	2.5462	2.3334	1.7333	2.0795	1.0904	1.341	3.3595	1.9598	3.2082	2.99	3.4164	2.3638	2.1339	3.9499	Nfu_g_1_003789	Nfu_g_1_003789	irf8	Nfu_p_1_009297;Nfu_p_1_009296;Nfu_p_1_009298	Nfu_t_1_009297;Nfu_t_1_009296;Nfu_t_1_009298	Nfu_c_1_009297;Nfu_c_1_009296;Nfu_c_1_009298	ENSLOCG00000001013	ENSG00000140968	IRF8
5.5047	7.1541	5.1464	7.7085	6.8634	7.0758	6.6919	4.7144	8.5737	4.2251	5.2182	7.446	6.4857	5.9164	6.0305	6.7591	Nfu_g_1_003901	Nfu_g_1_003901	dusp22a	Nfu_p_1_009616;Nfu_p_1_009615	Nfu_t_1_009616;Nfu_t_1_009615	Nfu_c_1_009616;Nfu_c_1_009615	ENSLOCG00000000986	NA	NA
1406.73	1313.99	1344.07	1322.5	1391.99	1446.84	1313.79	1559.69	1302.61	1278.88	1217.12	1321.35	1212.48	1141.94	1244.6	1227.7	Nfu_g_1_003907	Nfu_g_1_003907	cox4i1	Nfu_p_1_009622	Nfu_t_1_009622	Nfu_c_1_009622	ENSLOCG00000000961	ENSG00000131143	COX4I1
18.1844	23.9631	14.1005	26.1592	22.3078	23.8657	24.2294	26.7484	30.0968	12.5108	12.8447	21.0776	23.4766	22.1139	19.8153	13.9782	Nfu_g_1_003835	Nfu_g_1_003835	emc8	Nfu_p_1_009451	Nfu_t_1_009451	Nfu_c_1_009451	ENSLOCG00000000943	ENSG00000131148	EMC8
15.0514	12.2293	11.7471	15.6315	13.3946	14.4576	14.7659	13.7317	12.3704	8.4782	12.6667	12.4577	10.5508	14.3191	11.8674	12.4914	Nfu_g_1_003941	Nfu_g_1_003941	gins2	Nfu_p_1_009702;Nfu_p_1_009701	Nfu_t_1_009702;Nfu_t_1_009701	Nfu_c_1_009702;Nfu_c_1_009701	ENSLOCG00000000923	ENSG00000131153	GINS2
20.4285	29.9849	26.2577	23.4634	25.4851	22.2573	26.1142	14.4322	32.922	24.5301	27.4727	25.9779	28.7577	22.7366	26.8645	26.1654	Nfu_g_1_003803	Nfu_g_1_003803	si:dkey-265o13.4	Nfu_p_1_009325;Nfu_p_1_009324;Nfu_p_1_009323;Nfu_p_1_009322	Nfu_t_1_009325;Nfu_t_1_009324;Nfu_t_1_009323;Nfu_t_1_009322	Nfu_c_1_009325;Nfu_c_1_009324;Nfu_c_1_009323;Nfu_c_1_009322	ENSLOCG00000000905	ENSG00000131149	GSE1
0.1825	0.1178	0.1171	0.1277	0.0743	0.0606	0.0804	0.0154	0.0498	0.1051	0.1214	0.043	0.1755	0.0416	0.0348	0.0976	Nfu_g_1_004071	Nfu_g_1_004071		Nfu_p_1_010009;Nfu_p_1_010011;Nfu_p_1_010010;Nfu_p_1_010012	Nfu_t_1_010009;Nfu_t_1_010011;Nfu_t_1_010010;Nfu_t_1_010012	Nfu_c_1_010009;Nfu_c_1_010011;Nfu_c_1_010010;Nfu_c_1_010012	ENSLOCG00000000856	NA	NA
5.3988	4.6003	4.652	4.0288	3.391	4.9513	4.2974	2.4379	3.4177	3.2342	3.0883	4.3582	5.156	2.6781	1.8004	3.3387	Nfu_g_1_003962	Nfu_g_1_003962	maf	Nfu_p_1_009746	Nfu_t_1_009746	Nfu_c_1_009746	ENSLOCG00000000440	ENSG00000178573	MAF
												0.0697	0.0595			Nfu_g_1_023883	Nfu_g_1_023883	NA	Nfu_p_1_056848	Nfu_t_1_056848	Nfu_c_1_056848	NA	NA	NA
0.0594						0.0275							0.0285			Nfu_g_1_023882	Nfu_g_1_023882	NA	Nfu_p_1_056847	Nfu_t_1_056847	Nfu_c_1_056847	ENSLOCG00000004184	ENSG00000140451	PIF1
																Nfu_g_1_023878	Nfu_g_1_023878	NA	Nfu_p_1_056843	Nfu_t_1_056843	Nfu_c_1_056843	ENSLOCG00000018127	NA	NA
0.6885	2.4626	1.5076	2.4533	2.5927	2.2198	2.7321	1.6077	4.5911	2.4488	1.6187	3.6659	2.7138	1.8854	3.6817	1.6497	Nfu_g_1_003804	Nfu_g_1_003804	ppfibp2b	Nfu_p_1_009334;Nfu_p_1_009331;Nfu_p_1_009332;Nfu_p_1_009333;Nfu_p_1_009328;Nfu_p_1_009330;Nfu_p_1_009326;Nfu_p_1_009327;Nfu_p_1_009329	Nfu_t_1_009334;Nfu_t_1_009331;Nfu_t_1_009332;Nfu_t_1_009333;Nfu_t_1_009328;Nfu_t_1_009330;Nfu_t_1_009326;Nfu_t_1_009327;Nfu_t_1_009329	Nfu_c_1_009334;Nfu_c_1_009331;Nfu_c_1_009332;Nfu_c_1_009333;Nfu_c_1_009328;Nfu_c_1_009330;Nfu_c_1_009326;Nfu_c_1_009327;Nfu_c_1_009329	ENSLOCG00000004290	ENSG00000166387	PPFIBP2
12.3682	31.1454	29.1215	32.9766	28.4798	25.5513	33.0655	30.9573	32.107	36.2308	38.5098	37.5539	28.2569	37.487	29.3111	19.6681	Nfu_g_1_003928	Nfu_g_1_003928	syt9a	Nfu_p_1_009663;Nfu_p_1_009664	Nfu_t_1_009663;Nfu_t_1_009664	Nfu_c_1_009663;Nfu_c_1_009664	ENSLOCG00000004325	ENSG00000170743	SYT9
46.3438	56.5734	58.9991	67.5472	58.0653	52.1017	59.2112	64.7101	57.9946	53.6503	64.0902	65.5664	63.7461	52.2767	63.1369	51.6141	Nfu_g_1_003956	Nfu_g_1_003956	spon1a	Nfu_p_1_009728;Nfu_p_1_009726;Nfu_p_1_009727;Nfu_p_1_009725;Nfu_p_1_009722;Nfu_p_1_009723;Nfu_p_1_009724	Nfu_t_1_009728;Nfu_t_1_009726;Nfu_t_1_009727;Nfu_t_1_009725;Nfu_t_1_009722;Nfu_t_1_009723;Nfu_t_1_009724	Nfu_c_1_009728;Nfu_c_1_009726;Nfu_c_1_009727;Nfu_c_1_009725;Nfu_c_1_009722;Nfu_c_1_009723;Nfu_c_1_009724	ENSLOCG00000004343	ENSG00000262655	SPON1
2.1785	2.2467	2.7365	3.4817	3.1379	4.7155	2.0172	2.6901	0.1085	2.1561	1.9412	3.1866	5.5281	0.1816	0.2843	2.3226	Nfu_g_1_004069	Nfu_g_1_004069	CR376751.1	Nfu_p_1_010007	Nfu_t_1_010007	Nfu_c_1_010007	NA	NA	NA
43.3134	41.4955	39.3109	55.9695	44.3504	48.7727	41.5763	50.3191	31.6921	25.0045	29.3653	30.2937	43.5246	33.0379	21.326	33.828	Nfu_g_1_004042	Nfu_g_1_004042		Nfu_p_1_009907	Nfu_t_1_009907	Nfu_c_1_009907	NA	NA	NA
35.9628	29.2392	23.2567	23.8115	31.9351	26.8131	27.1065	27.0622	33.3349	31.886	26.6244	32.4919	20.5724	28.0583	25.2894	20.9459	Nfu_g_1_003867	Nfu_g_1_003867	nip7	Nfu_p_1_009522	Nfu_t_1_009522	Nfu_c_1_009522	ENSLOCG00000001379	ENSG00000132603	NIP7
9.6074	13.3769	9.2168	12.2441	10.9388	10.8907	10.7095	11.3806	12.6774	9.0293	8.6921	11.2619	11.4884	10.9438	8.1145	8.759	Nfu_g_1_003880	Nfu_g_1_003880	zdhhc7	Nfu_p_1_009555	Nfu_t_1_009555	Nfu_c_1_009555	ENSLOCG00000001307	ENSG00000153786	ZDHHC7
9.6119	16.2495	17.4102	15.1759	16.1228	15.7822	13.9103	10.7347	18.2296	17.3433	17.2567	16.0622	13.8607	15.68	20.124	16.1295	Nfu_g_1_004018	Nfu_g_1_004018	RGS9BP	Nfu_p_1_009855	Nfu_t_1_009855	Nfu_c_1_009855	ENSLOCG00000017584	ENSG00000186326	RGS9BP
12.1008	8.6937	17.7185	16.1672	7.3458	13.6063	13.5297	13.809	1.7917	7.2906	20.054	1.0182	11.7803	11.1249	11.118	13.8776	Nfu_g_1_003920	Nfu_g_1_003920	NUDT19	Nfu_p_1_009644	Nfu_t_1_009644	Nfu_c_1_009644	ENSLOCG00000001704	ENSG00000213965	NUDT19
	0.354	0.664	1.185	0.4019	0.5929	0.4934	0.3338	1.3284	0.223	0.7591	0.3722	1.1609		0.9407	0.5764	Nfu_g_1_003864	Nfu_g_1_003864	slc7a9	Nfu_p_1_009516;Nfu_p_1_009515	Nfu_t_1_009516;Nfu_t_1_009515	Nfu_c_1_009516;Nfu_c_1_009515	ENSLOCG00000001714	ENSG00000021488	SLC7A9
	0.8233	1.4039	2.1871	0.5564	0.7257	1.4462	1.3863	2.5048	0.6666	1.261	1.3395	2.1037	0.1996	2.0834	1.5958	Nfu_g_1_004004	Nfu_g_1_004004	slc7a9	Nfu_p_1_009825	Nfu_t_1_009825	Nfu_c_1_009825	ENSLOCG00000001714	ENSG00000021488	SLC7A9
25.4228	29.3603	26.5595	28.8311	26.2209	25.1875	24.3036	26.4473	24.4744	26.0678	27.6411	19.7615	23.8382	25.3393	15.9836	20.0805	Nfu_g_1_003797	Nfu_g_1_003797	zfand3	Nfu_p_1_009312	Nfu_t_1_009312	Nfu_c_1_009312	ENSLOCG00000017048	ENSG00000156639	ZFAND3
10.9532	12.853	11.7297	13.1674	11.8696	12.4836	11.9246	8.5424	9.6201	8.6158	9.5216	8.8664	12.5042	9.2575	7.686	11.6263	Nfu_g_1_003801	Nfu_g_1_003801	MDGA1	Nfu_p_1_009318	Nfu_t_1_009318	Nfu_c_1_009318	ENSLOCG00000017050	ENSG00000112139	MDGA1
																Nfu_g_1_026491
1.6023	1.5836	0.3858	4.8382	2.7827	5.285	5.9348	6.5776	5.3918	0.9974	1.0263	2.2792	8.9923	5.5672	2.6049	2.0464	Nfu_g_1_003935	Nfu_g_1_003935		Nfu_p_1_009689	Nfu_t_1_009689	Nfu_c_1_009689	NA	NA	NA
	0.2093												0.0888			Nfu_g_1_023899	Nfu_g_1_023899	NA	Nfu_p_1_056864	Nfu_t_1_056864	Nfu_c_1_056864	ENSLOCG00000017817	NA	NA
0.0241	0.0544	0.0927	0.0505	0.0514	0.0958	0.1114	0.1282	0.1654	0.0685	0.1345	0.1191	0.1351	0.1615	0.2648	0.1721	Nfu_g_1_023885	Nfu_g_1_023885	NA	Nfu_p_1_056850	Nfu_t_1_056850	Nfu_c_1_056850	ENSLOCG00000007150	NA	NA
																Nfu_g_1_024153	Nfu_g_1_024153	NA	Nfu_p_1_057123	Nfu_t_1_057123	Nfu_c_1_057123	NA	NA	NA
																Nfu_g_1_024164	Nfu_g_1_024164	NA	Nfu_p_1_057134	Nfu_t_1_057134	Nfu_c_1_057134	NA	NA	NA
34.7999	34.0981	25.3039	36.1818	37.7136	36.8772	34.7468	33.4924	36.5019	23.3141	24.2822	32.3612	33.0987	28.8672	27.1252	34.6278	Nfu_g_1_003330	Nfu_g_1_003330	styx	Nfu_p_1_008274	Nfu_t_1_008274	Nfu_c_1_008274	ENSLOCG00000012074	ENSG00000198252	STYX
17.0827	25.8231	14.7327	19.1908	24.5234	24.1178	15.5031	16.369	37.9687	18.6817	13.3806	29.4346	15.9303	11.9745	13.8593	13.2857	Nfu_g_1_003247	Nfu_g_1_003247	gnpnat1	Nfu_p_1_008032	Nfu_t_1_008032	Nfu_c_1_008032	ENSLOCG00000012081	ENSG00000100522	GNPNAT1
45.9699	48.079	41.9627	48.8465	46.8095	49.0311	50.7131	48.0469	50.325	35.2258	39.5425	42.7368	50.7895	47.6684	47.2735	47.336	Nfu_g_1_003320	Nfu_g_1_003320	amfr	Nfu_p_1_008251;Nfu_p_1_008252;Nfu_p_1_008253	Nfu_t_1_008251;Nfu_t_1_008252;Nfu_t_1_008253	Nfu_c_1_008251;Nfu_c_1_008252;Nfu_c_1_008253	ENSLOCG00000006944	ENSG00000159461	AMFR
0.1548	0.0874	0.3726	0.3251	0.1654	0.1156	0.1433		0.0443	0.1376	0.1802	0.2297	0.3474	0.1854	0.3097	0.1186	Nfu_g_1_024136	Nfu_g_1_024136	NA	Nfu_p_1_057105	Nfu_t_1_057105	Nfu_c_1_057105	ENSLOCG00000017603	NA	NA
0.0891	0.0604	0.0686	0.131	0.0381	0.0532	0.0825	0.0474	0.102	0.0634	0.083	0.0705	0.06	0.0854	0.1426	0.0728	Nfu_g_1_024169	Nfu_g_1_024169	NA	Nfu_p_1_057139	Nfu_t_1_057139	Nfu_c_1_057139	ENSLOCG00000018127	NA	NA
0.0531	0.06	0.0512	0.1674	0.0568	0.1587			0.0608	0.0378	0.099						Nfu_g_1_024152	Nfu_g_1_024152	NA	Nfu_p_1_057122	Nfu_t_1_057122	Nfu_c_1_057122	ENSLOCG00000018130	ENSG00000254656	RTL1
1.3245	0.8687	1.0287	1.7949	0.7762	0.8083	0.633	0.4551	1.0278	0.9118	1.5523	1.6488	1.2948	1.1876	0.8121	1.0913	Nfu_g_1_003363	Nfu_g_1_003363	BX005082.1	Nfu_p_1_008371	Nfu_t_1_008371	Nfu_c_1_008371	ENSLOCG00000017602	NA	NA
0.059	0.0832	0.1774	0.0929	0.1812	0.3889	0.4982	0.0262	0.2955	0.1468	0.1236	0.5616	0.5377	0.226	0.1843	0.0527	Nfu_g_1_003373	Nfu_g_1_003373	esrp2	Nfu_p_1_008393;Nfu_p_1_008394;Nfu_p_1_008395;Nfu_p_1_008398;Nfu_p_1_008400;Nfu_p_1_008391;Nfu_p_1_008392;Nfu_p_1_008396;Nfu_p_1_008397;Nfu_p_1_008399;Nfu_p_1_008403;Nfu_p_1_008404;Nfu_p_1_008402;Nfu_p_1_008401;Nfu_p_1_008405;Nfu_p_1_008406	Nfu_t_1_008393;Nfu_t_1_008394;Nfu_t_1_008395;Nfu_t_1_008398;Nfu_t_1_008400;Nfu_t_1_008391;Nfu_t_1_008392;Nfu_t_1_008396;Nfu_t_1_008397;Nfu_t_1_008399;Nfu_t_1_008403;Nfu_t_1_008404;Nfu_t_1_008402;Nfu_t_1_008401;Nfu_t_1_008405;Nfu_t_1_008406	Nfu_c_1_008393;Nfu_c_1_008394;Nfu_c_1_008395;Nfu_c_1_008398;Nfu_c_1_008400;Nfu_c_1_008391;Nfu_c_1_008392;Nfu_c_1_008396;Nfu_c_1_008397;Nfu_c_1_008399;Nfu_c_1_008403;Nfu_c_1_008404;Nfu_c_1_008402;Nfu_c_1_008401;Nfu_c_1_008405;Nfu_c_1_008406	ENSLOCG00000008062	ENSG00000103067	ESRP2
7.6198	10.9588	6.5658	4.5278	7.657	7.5103	7.3698	4.5863	8.7109	5.0803	5.5898	7.6087	7.9898	5.3962	6.0414	5.0352	Nfu_g_1_003274	Nfu_g_1_003274	NFATC3	Nfu_p_1_008098;Nfu_p_1_008099;Nfu_p_1_008097;Nfu_p_1_008096	Nfu_t_1_008098;Nfu_t_1_008099;Nfu_t_1_008097;Nfu_t_1_008096	Nfu_c_1_008098;Nfu_c_1_008099;Nfu_c_1_008097;Nfu_c_1_008096	ENSLOCG00000008087	ENSG00000072736	NFATC3
23.9674	14.6179	13.1604	14.6873	15.3093	15.281	14.2499	13.6592	13.4837	14.1577	14.5351	10.9947	14.7646	10.9352	13.0112	14.0926	Nfu_g_1_003302	Nfu_g_1_003302	pdcd2	Nfu_p_1_008212;Nfu_p_1_008211;Nfu_p_1_008213;Nfu_p_1_008214;Nfu_p_1_008215	Nfu_t_1_008212;Nfu_t_1_008211;Nfu_t_1_008213;Nfu_t_1_008214;Nfu_t_1_008215	Nfu_c_1_008212;Nfu_c_1_008211;Nfu_c_1_008213;Nfu_c_1_008214;Nfu_c_1_008215	ENSLOCG00000015478	ENSG00000071994	PDCD2
6.3837	7.7447	7.5141	11.8571	8.0225	7.1803	8.1003	6.0857	5.8908	5.8447	7.5991	6.2584	4.9094	7.0251	3.8438	5.6165	Nfu_g_1_003245	Nfu_g_1_003245	rhoua	Nfu_p_1_008030	Nfu_t_1_008030	Nfu_c_1_008030	ENSLOCG00000015476	ENSG00000116574	RHOU
34.4179	40.9757	35.6778	39.3352	38.2104	38.912	35.5944	39.3004	37.0142	36.1062	37.4619	36.0264	35.6316	33.4758	30.9173	37.9552	Nfu_g_1_003156	Nfu_g_1_003156	ppm1g	Nfu_p_1_007866	Nfu_t_1_007866	Nfu_c_1_007866	ENSLOCG00000015498	ENSG00000115241	PPM1G
9.0953	11.0618	9.8796	11.8405	10.3757	11.015	9.0682	12.5972	14.2713	9.5397	9.9905	13.6676	10.7784	10.5827	11.3001	10.1141	Nfu_g_1_003146	Nfu_g_1_003146	MIS12	Nfu_p_1_007835;Nfu_p_1_007836;Nfu_p_1_007837	Nfu_t_1_007835;Nfu_t_1_007836;Nfu_t_1_007837	Nfu_c_1_007835;Nfu_c_1_007836;Nfu_c_1_007837	ENSLOCG00000017421	ENSG00000167842	MIS12
																Nfu_g_1_003126	Nfu_g_1_003126		Nfu_p_1_007788;Nfu_p_1_007789	Nfu_t_1_007788;Nfu_t_1_007789	Nfu_c_1_007788;Nfu_c_1_007789	NA	NA	NA
1.625	2.0948	2.3049	1.5582	2.0953	2.0841	3.1647	2.6651	3.0552	2.5569	2.8549	2.2372	2.2006	2.1754	2.2088	2.328	Nfu_g_1_003154	Nfu_g_1_003154	dld	Nfu_p_1_007863;Nfu_p_1_007864	Nfu_t_1_007863;Nfu_t_1_007864	Nfu_c_1_007863;Nfu_c_1_007864	ENSLOCG00000015493	ENSG00000198719	DLL1
8.2251	9.5012	8.405	9.8143	9.1737	9.8192	10.0617	6.2429	14.8318	8.2508	8.7724	10.2554	9.0224	6.5765	9.5786	9.0931	Nfu_g_1_003334	Nfu_g_1_003334	fam120b	Nfu_p_1_008293;Nfu_p_1_008292;Nfu_p_1_008294;Nfu_p_1_008291	Nfu_t_1_008293;Nfu_t_1_008292;Nfu_t_1_008294;Nfu_t_1_008291	Nfu_c_1_008293;Nfu_c_1_008292;Nfu_c_1_008294;Nfu_c_1_008291	ENSLOCG00000015490	ENSG00000112584	FAM120B
68.2415	76.4641	66.6667	83.0236	80.6314	78.6033	77.7475	87.2197	85.1761	74.4101	86.3589	85.5705	81.4966	95.3381	67.2888	73.4055	Nfu_g_1_003260	Nfu_g_1_003260	CABZ01079490.1	Nfu_p_1_008073	Nfu_t_1_008073	Nfu_c_1_008073	NA	NA	NA
98.6379	105.345	87.5518	98.4658	100.495	103.437	100.584	61.2103	100.962	65.3512	71.4782	84.9188	97.7082	69.3506	84.3045	79.2385	Nfu_g_1_003371	Nfu_g_1_003371	rufy2	Nfu_p_1_008387;Nfu_p_1_008388	Nfu_t_1_008387;Nfu_t_1_008388	Nfu_c_1_008387;Nfu_c_1_008388	ENSLOCG00000009235	ENSG00000204130	RUFY2
102.357	155.901	121.644	141.081	140.74	142.895	135.621	112.578	126.197	85.9504	109.512	98.7793	142.482	117.323	105.781	115.578	Nfu_g_1_003335	Nfu_g_1_003335		Nfu_p_1_008295	Nfu_t_1_008295	Nfu_c_1_008295	NA	NA	NA
80.1189	90.3242	67.4983	96.8334	88.0239	96.6901	94.2782	85.6858	108.59	50.0447	55.8066	84.5455	98.0519	75.8512	82.5326	65.1267	Nfu_g_1_003235	Nfu_g_1_003235	HNRNPH3	Nfu_p_1_008017	Nfu_t_1_008017	Nfu_c_1_008017	ENSLOCG00000009247	ENSG00000096746	HNRNPH3
1.0919	1.4183	1.1567	1.3187	1.8087	1.4677	1.1627	1.4052	0.6879	1.3204	2.3904	0.6483	1.1642	2.0407	1.3654	1.7849	Nfu_g_1_003131	Nfu_g_1_003131	PBLD (1 of 2)	Nfu_p_1_007799	Nfu_t_1_007799	Nfu_c_1_007799	ENSLOCG00000009266	ENSG00000108187	PBLD
11.2178	5.1029	6.2682	6.7553	6.383	6.9382	6.7358	7.6799	4.298	6.8906	7.7042	2.9551	9.411	9.064	5.0943	10.3271	Nfu_g_1_003292	Nfu_g_1_003292	PBLD (1 of 2)	Nfu_p_1_008178	Nfu_t_1_008178	Nfu_c_1_008178	ENSLOCG00000009266	ENSG00000108187	PBLD
3.1008	3.9134	3.2224	2.5671	3.9479	3.0717	3.2667	1.692	4.6031	4.4342	3.4046	4.4616	3.3738	2.5095	4.2655	3.9764	Nfu_g_1_003344	Nfu_g_1_003344	dna2	Nfu_p_1_008312;Nfu_p_1_008313;Nfu_p_1_008314;Nfu_p_1_008315;Nfu_p_1_008316;Nfu_p_1_008318;Nfu_p_1_008317	Nfu_t_1_008312;Nfu_t_1_008313;Nfu_t_1_008314;Nfu_t_1_008315;Nfu_t_1_008316;Nfu_t_1_008318;Nfu_t_1_008317	Nfu_c_1_008312;Nfu_c_1_008313;Nfu_c_1_008314;Nfu_c_1_008315;Nfu_c_1_008316;Nfu_c_1_008318;Nfu_c_1_008317	ENSLOCG00000009273	ENSG00000138346	DNA2
1.7169	4.4638	2.5242	4.8227	3.9845	4.8554	4.5247	4.2019	4.0033	1.6622	2.4418	3.8804	4.0251	4.0117	2.9373	1.8684	Nfu_g_1_003339	Nfu_g_1_003339	tspan15	Nfu_p_1_008307;Nfu_p_1_008305;Nfu_p_1_008306	Nfu_t_1_008307;Nfu_t_1_008305;Nfu_t_1_008306	Nfu_c_1_008307;Nfu_c_1_008305;Nfu_c_1_008306	ENSLOCG00000009224	ENSG00000099282	TSPAN15
4.0953	17.93	16.6661	24.0938	21.864	13.2797	17.4503	19.8471	25.5113	14.863	18.0294	26.6457	18.7118	17.3683	18.6909	4.3879	Nfu_g_1_003352	Nfu_g_1_003352	tacr2	Nfu_p_1_008346	Nfu_t_1_008346	Nfu_c_1_008346	ENSLOCG00000009218	ENSG00000075073	TACR2
9.3198	6.2326	7.4938	4.9174	8.0234	7.9394	5.9997	6.5519	6.4988	6.6299	4.286	4.6404	7.2643	5.31	7.3778	5.9325	Nfu_g_1_003183	Nfu_g_1_003183	hk1	Nfu_p_1_007907;Nfu_p_1_007909;Nfu_p_1_007910;Nfu_p_1_007911;Nfu_p_1_007912;Nfu_p_1_007908	Nfu_t_1_007907;Nfu_t_1_007909;Nfu_t_1_007910;Nfu_t_1_007911;Nfu_t_1_007912;Nfu_t_1_007908	Nfu_c_1_007907;Nfu_c_1_007909;Nfu_c_1_007910;Nfu_c_1_007911;Nfu_c_1_007912;Nfu_c_1_007908	ENSLOCG00000009187	ENSG00000156515	HK1
1.9045	2.6764	3.8388	4.0468	3.124	2.8665	2.0095	1.1793	5.2764	4.3164	1.3822	4.2073	1.5162	1.7405	2.8358	1.9006	Nfu_g_1_003182	Nfu_g_1_003182	hkdc1	Nfu_p_1_007906	Nfu_t_1_007906	Nfu_c_1_007906	ENSLOCG00000009177	ENSG00000156510	HKDC1
8.2481	9.09	8.0399	8.076	8.325	8.7687	7.876	7.5876	7.972	9.229	8.8578	8.4593	7.104	7.4389	7.5354	8.2224	Nfu_g_1_003198	Nfu_g_1_003198	supv3l1	Nfu_p_1_007937	Nfu_t_1_007937	Nfu_c_1_007937	ENSLOCG00000009159	ENSG00000156502	SUPV3L1
27.4089	25.7388	18.3845	28.6738	26.1996	29.3056	28.6915	32.7219	28.8193	13.437	16.4862	23.2777	28.7942	26.6045	22.1272	20.1615	Nfu_g_1_003315	Nfu_g_1_003315	vps26a	Nfu_p_1_008240;Nfu_p_1_008239	Nfu_t_1_008240;Nfu_t_1_008239	Nfu_c_1_008240;Nfu_c_1_008239	ENSLOCG00000009150	ENSG00000122958	VPS26A
82.6147	68.7258	54.1168	119.792	79.1435	89.1155	82.9588	105.448	101.671	28.9879	44.7224	76.3184	86.3573	91.4895	76.7877	52.851	Nfu_g_1_003229	Nfu_g_1_003229	srgn	Nfu_p_1_008008	Nfu_t_1_008008	Nfu_c_1_008008	NA	NA	NA
66.8078	76.1879	77.7884	72.8372	68.6329	73.7513	64.0848	62.887	66.8365	75.9042	68.337	70.7053	56.6802	55.8271	56.513	67.2954	Nfu_g_1_003294	Nfu_g_1_003294	kbp	Nfu_p_1_008196	Nfu_t_1_008196	Nfu_c_1_008196	ENSLOCG00000009142	ENSG00000198954	KIF1BP
271.255	255.191	226.584	262.72	224.647	255.705	258.515	317.197	230.571	111.949	128.264	214.031	265.506	210.164	172.32	192.339	Nfu_g_1_003218	Nfu_g_1_003218	MPC1	Nfu_p_1_007984	Nfu_t_1_007984	Nfu_c_1_007984	ENSLOCG00000016811	ENSG00000060762	MPC1
0.0436	0.0492	0.1678	0.0915	0.1862	0.5638	0.2823	0.2706	0.2993	0.1239		0.2155	0.2933	0.2087	0.1743	0.1335	Nfu_g_1_003241	Nfu_g_1_003241	gbgt1l4	Nfu_p_1_008025	Nfu_t_1_008025	Nfu_c_1_008025	ENSLOCG00000004182	ENSG00000175164	ABO
0.1299	0.0978	0.1251		0.4166	0.1725			0.0496	0.0616	0.1614		0.0972	0.2076	0.3467	0.0885	Nfu_g_1_003297	Nfu_g_1_003297	gbgt1l4	Nfu_p_1_008206	Nfu_t_1_008206	Nfu_c_1_008206	ENSLOCG00000004182	ENSG00000175164	ABO
0.0235					0.0468							0.0264		0.7767		Nfu_g_1_003305	Nfu_g_1_003305	zgc:194679	Nfu_p_1_008218	Nfu_t_1_008218	Nfu_c_1_008218	ENSLOCG00000018301	NA	NA
802.724	1036.48	840.649	962.002	1109.21	1017.52	1011.25	1102.56	891.933	1076.4	932.559	1068.67	952.181	1332.67	1127.43	975.779	Nfu_g_1_003349	Nfu_g_1_003349	ddx21	Nfu_p_1_008341	Nfu_t_1_008341	Nfu_c_1_008341	ENSLOCG00000009123	ENSG00000165732	DDX21
		0.0443	0.0483				0.1224	0.0527	0.0327			0.1032		0.046		Nfu_g_1_003180	Nfu_g_1_003180	BX640584.1	Nfu_p_1_007901	Nfu_t_1_007901	Nfu_c_1_007901	ENSLOCG00000013917	NA	NA
0.0297	0.0261	0.0286	0.0346	0.0458	0.0296	0.0183	0.0381	0.0945	0.0282	0.0277	0.0359	0.0111	0.0221	0.033	0.0169	Nfu_g_1_003282	Nfu_g_1_003282	si:zfos-1762d12.1	Nfu_p_1_008116	Nfu_t_1_008116	Nfu_c_1_008116	ENSLOCG00000016808	NA	NA
0.4401	0.4143	0.1413	1.3868	0.5488	0.4383	0.883	0.4558	0.5042	0.2087	0.41	0.3629	0.9057	0.9843	0.2202	0.5996	Nfu_g_1_003347	Nfu_g_1_003347	CSMD2	Nfu_p_1_008326	Nfu_t_1_008326	Nfu_c_1_008326	ENSLOCG00000016854	ENSG00000183117	CSMD1
0.5852	2.5119		1.2293	1.3759	0.8158	1.4089	0.3117	1.8771	0.4996	0.5452	1.274	0.5255	1.234	0.8197	0.4783	Nfu_g_1_003263	Nfu_g_1_003263	zgc:110146	Nfu_p_1_008079	Nfu_t_1_008079	Nfu_c_1_008079	ENSLOCG00000016854	ENSG00000183117	CSMD1
0.7273	0.9682	0.1501	0.982	0.9993	0.8017	1.1785	0.1844	0.8033	0.2956	0.363	0.1799	1.4285	0.7469	0.2079	0.0265	Nfu_g_1_024149	Nfu_g_1_024149	NA	Nfu_p_1_057118;Nfu_p_1_057119	Nfu_t_1_057118;Nfu_t_1_057119	Nfu_c_1_057118;Nfu_c_1_057119	ENSLOCG00000016854	ENSG00000183117	CSMD1
4.0111	3.8451	1.1973	9.9404	7.3889	10.5716	12.7007	8.9992	11.3459	1.3871	1.7291	3.8763	13.2791	10.075	4.2857	2.0581	Nfu_g_1_003322	Nfu_g_1_003322	CSMD2	Nfu_p_1_008256;Nfu_p_1_008255	Nfu_t_1_008256;Nfu_t_1_008255	Nfu_c_1_008256;Nfu_c_1_008255	ENSLOCG00000016854	ENSG00000183117	CSMD1
0.3711	0.2477	0.3411	0.248	0.2433	0.1931	0.1796	0.3144	0.2802	0.27	0.2436	0.3422	0.1231	0.2829	0.405	0.2154	Nfu_g_1_003361	Nfu_g_1_003361	CR847973.1	Nfu_p_1_008365;Nfu_p_1_008366	Nfu_t_1_008365;Nfu_t_1_008366	Nfu_c_1_008365;Nfu_c_1_008366	ENSLOCG00000016832	ENSG00000036448	MYOM2
24.2321	17.064	15.6641	17.6325	16.0567	19.5441	16.5923	19.1098	24.032	13.0021	12.6614	17.5951	17.9774	17.0692	20.0231	13.8017	Nfu_g_1_003311	Nfu_g_1_003311	rnaset2	Nfu_p_1_008229	Nfu_t_1_008229	Nfu_c_1_008229	ENSLOCG00000016824	ENSG00000249141	RP11-514O12.4
0.0719	1.137	0.2077	0.6796	0.8453	0.5012	1.5313	0.4467	0.4942	0.3581	0.8038	0.0712	1.5334	0.7581	0.2877	1.2489	Nfu_g_1_024165	Nfu_g_1_024165	NA	Nfu_p_1_057135	Nfu_t_1_057135	Nfu_c_1_057135	ENSLOCG00000003040	NA	NA
0.1053			0.1659	0.1125	0.0524	0.0487						0.1182	0.0505		0.1076	Nfu_g_1_024137	Nfu_g_1_024137	NA	Nfu_p_1_057106	Nfu_t_1_057106	Nfu_c_1_057106	ENSLOCG00000015923	NA	NA
8.7909	9.6671	11.6362	8.1548	9.5397	14.7878	8.6778	6.1183	11.2013	6.5842	6.5661	8.8904	8.8454	6.0317	10.6738	10.1886	Nfu_g_1_003267	Nfu_g_1_003267	tnnt3b	Nfu_p_1_008083	Nfu_t_1_008083	Nfu_c_1_008083	ENSLOCG00000002181	ENSG00000130595	TNNT3
			0.0069		0.0065	0.0061			0.0047		0.0129	0.0073	0.0125	0.0131		Nfu_g_1_003338	Nfu_g_1_003338	CABZ01078499.2	Nfu_p_1_008303;Nfu_p_1_008304	Nfu_t_1_008303;Nfu_t_1_008304	Nfu_c_1_008303;Nfu_c_1_008304	ENSLOCG00000017320	NA	NA
0.0587							0.1041			0.0547					0.0599	Nfu_g_1_003147	Nfu_g_1_003147	myod1	Nfu_p_1_007838	Nfu_t_1_007838	Nfu_c_1_007838	ENSLOCG00000002164	ENSG00000129152	MYOD1
																Nfu_g_1_003243	Nfu_g_1_003243		Nfu_p_1_008028	Nfu_t_1_008028	Nfu_c_1_008028	NA	NA	NA
1.0844	1.4147	0.9287	1.4036	1.2786	1.2032	1.8377	0.6002	1.6089	0.5921	0.6412	1.1443	1.1228	1.6568	1.253	0.8749	Nfu_g_1_003357	Nfu_g_1_003357	OTOG	Nfu_p_1_008353;Nfu_p_1_008354;Nfu_p_1_008355;Nfu_p_1_008356;Nfu_p_1_008357;Nfu_p_1_008360;Nfu_p_1_008361;Nfu_p_1_008359;Nfu_p_1_008358	Nfu_t_1_008353;Nfu_t_1_008354;Nfu_t_1_008355;Nfu_t_1_008356;Nfu_t_1_008357;Nfu_t_1_008360;Nfu_t_1_008361;Nfu_t_1_008359;Nfu_t_1_008358	Nfu_c_1_008353;Nfu_c_1_008354;Nfu_c_1_008355;Nfu_c_1_008356;Nfu_c_1_008357;Nfu_c_1_008360;Nfu_c_1_008361;Nfu_c_1_008359;Nfu_c_1_008358	ENSLOCG00000002110	ENSG00000188162	OTOG
37.5383	25.7511	23.754	34.574	27.7251	32.2893	30.3003	27.8231	23.5266	20.4822	17.1192	23.2402	29.5594	24.8653	14.2552	24.5987	Nfu_g_1_003238	Nfu_g_1_003238	aph1b	Nfu_p_1_008022	Nfu_t_1_008022	Nfu_c_1_008022	ENSLOCG00000007436	NA	NA
0.1787	0.2018		0.0938	0.0955					0.1271			0.2005	0.5137		0.0913	Nfu_g_1_003166	Nfu_g_1_003166	tnni2b.1	Nfu_p_1_007885	Nfu_t_1_007885	Nfu_c_1_007885	ENSLOCG00000002237	ENSG00000130598	TNNI2
0.8588	0.9549	0.672	0.747	0.8605	0.7483	0.6461	0.536	1.0453	1.4128	1.1001	0.5444	0.6477	0.6431	0.8861	0.946	Nfu_g_1_003176	Nfu_g_1_003176	e2f8	Nfu_p_1_007896	Nfu_t_1_007896	Nfu_c_1_007896	ENSLOCG00000004831	ENSG00000129173	E2F8
1.0264	0.3327	0.2407	0.4968	0.3529	0.2933	0.1653	0.206	0.2454	0.6095	0.158	0.1855	0.1202	0.1882	0.125	0.2097	Nfu_g_1_003130	Nfu_g_1_003130	csrp3	Nfu_p_1_007798	Nfu_t_1_007798	Nfu_c_1_007798	ENSLOCG00000004817	ENSG00000129170	CSRP3
19.8718	22.9507	17.6914	17.2319	20.6175	17.7349	18.5169	11.0724	17.1867	20.71	18.6233	15.9108	18.792	13.2958	16.4706	20.5533	Nfu_g_1_003191	Nfu_g_1_003191	zdhhc13	Nfu_p_1_007925;Nfu_p_1_007922;Nfu_p_1_007923;Nfu_p_1_007924	Nfu_t_1_007925;Nfu_t_1_007922;Nfu_t_1_007923;Nfu_t_1_007924	Nfu_c_1_007925;Nfu_c_1_007922;Nfu_c_1_007923;Nfu_c_1_007924	ENSLOCG00000004798	ENSG00000177054	ZDHHC13
23.0421	31.9669	31.0149	29.7803	32.9688	27.37	24.6996	20.4996	25.8983	27.3835	26.9715	24.625	26.7754	26.0865	22.2387	34.677	Nfu_g_1_003299	Nfu_g_1_003299	MPPED2 (1 of 2)	Nfu_p_1_008208	Nfu_t_1_008208	Nfu_c_1_008208	ENSLOCG00000004698	ENSG00000066382	MPPED2
24.2533	29.2841	17.9609	27.7559	22.3445	26.481	21.1411	19.5224	13.7955	10.7684	12.9334	11.9997	14.8313	19.5588	10.5423	16.748	Nfu_g_1_003132	Nfu_g_1_003132	islr2	Nfu_p_1_007800	Nfu_t_1_007800	Nfu_c_1_007800	ENSLOCG00000017959	ENSG00000167178	ISLR2
58.3753	57.8125	36.5662	62.1872	52.2862	69.9497	52.8915	58.2702	47.7095	22.8456	27.3471	37.5716	52.9422	56.0312	32.0454	37.9394	Nfu_g_1_003326	Nfu_g_1_003326	islr2	Nfu_p_1_008268	Nfu_t_1_008268	Nfu_c_1_008268	ENSLOCG00000017959	ENSG00000167178	ISLR2
0.3033	1.3965	2.8981	2.107	0.9723	0.3949	0.9504	1.3044	1.1758	1.8254	1.4778	1.7774	1.7019	0.7826	0.5835	1.7638	Nfu_g_1_003256	Nfu_g_1_003256	stra6	Nfu_p_1_008066	Nfu_t_1_008066	Nfu_c_1_008066	ENSLOCG00000014914	NA	NA
0.1116	1.2097	3.5885	2.6011	1.383	0.7109	1.0537	1.3665	1.4313	1.6825	1.85	2.4949	0.9767	0.8554	1.0715	2.5989	Nfu_g_1_003230	Nfu_g_1_003230	nr2e3	Nfu_p_1_008009;Nfu_p_1_008010	Nfu_t_1_008009;Nfu_t_1_008010	Nfu_c_1_008009;Nfu_c_1_008010	ENSLOCG00000014973	ENSG00000278570	NR2E3
1.8734	0.9218	1.4648	1.6364	1.229	1.6253	1.2194	1.4652	2.316	2.0452	1.3305	1.3399	1.728	1.1378	1.2247	1.3266	Nfu_g_1_003207	Nfu_g_1_003207	slc22a18	Nfu_p_1_007957;Nfu_p_1_007956;Nfu_p_1_007958	Nfu_t_1_007957;Nfu_t_1_007956;Nfu_t_1_007958	Nfu_c_1_007957;Nfu_c_1_007956;Nfu_c_1_007958	ENSLOCG00000001662	ENSG00000110628	SLC22A18
23.6711	21.8804	25.0554	24.7238	18.1028	19.1584	26.7848	26.4454	17.563	17.5806	23.0232	15.0855	22.0836	17.9007	10.6024	25.2061	Nfu_g_1_003187	Nfu_g_1_003187	ptplad1	Nfu_p_1_007918	Nfu_t_1_007918	Nfu_c_1_007918	ENSLOCG00000013803	ENSG00000074696	HACD3
4.9911	10.2147	7.7415	9.4372	9.1541	7.0855	8.0839	6.835	10.4442	9.2806	8.655	8.6553	7.9409	8.8177	7.8526	9.3828	Nfu_g_1_003319	Nfu_g_1_003319	slc24a1	Nfu_p_1_008250	Nfu_t_1_008250	Nfu_c_1_008250	ENSLOCG00000013820	ENSG00000074621	SLC24A1
5.0738	6.8464	3.6099	3.4302	4.5863	5.2752	5.0111	3.7551	2.7669	4.682	4.1006	3.4687	5.2473	5.0961	3.5677	5.3587	Nfu_g_1_003158	Nfu_g_1_003158	dennd4a	Nfu_p_1_007868;Nfu_p_1_007870;Nfu_p_1_007869	Nfu_t_1_007868;Nfu_t_1_007870;Nfu_t_1_007869	Nfu_c_1_007868;Nfu_c_1_007870;Nfu_c_1_007869	ENSLOCG00000013827	ENSG00000174485	DENND4A
			2.0641													Nfu_g_1_026414
0.6708	0.1396	0.527	0.0927	0.1698	0.1933	0.7519	0.4544	0.2224	0.1758	0.0658	0.3319	0.4953	0.3215	0.5651	0.2345	Nfu_g_1_003268	Nfu_g_1_003268	socs4	Nfu_p_1_008084	Nfu_t_1_008084	Nfu_c_1_008084	ENSLOCG00000017708	NA	NA
2.3718	2.679	3.3954	2.6144	2.8773	2.3935	2.3545	1.9819	3.439	3.1236	2.3788	1.9769	2.7101	2.4883	2.3408	2.7944	Nfu_g_1_003269	Nfu_g_1_003269	wdhd1	Nfu_p_1_008085;Nfu_p_1_008086;Nfu_p_1_008087	Nfu_t_1_008085;Nfu_t_1_008086;Nfu_t_1_008087	Nfu_c_1_008085;Nfu_c_1_008086;Nfu_c_1_008087	ENSLOCG00000012086	ENSG00000198554	WDHD1
5.1205	4.5589	5.4534	3.2899	4.3134	3.8389	5.2434	3.6358	2.6223	4.1997	3.0866	2.3844	2.8398	2.5405	2.1094	5.5395	Nfu_g_1_003318	Nfu_g_1_003318	gch1	Nfu_p_1_008249	Nfu_t_1_008249	Nfu_c_1_008249	ENSLOCG00000012096	ENSG00000131979	GCH1
15.8698	13.776	11.1796	12.0375	13.0342	11.1197	12.3817	5.4777	8.4163	11.4984	11.7727	6.3978	11.71	9.5771	7.9384	7.9571	Nfu_g_1_003254	Nfu_g_1_003254		Nfu_p_1_008064	Nfu_t_1_008064	Nfu_c_1_008064	NA	NA	NA
4.4672	4.0317	3.5219	4.0477	3.3232	3.0526	3.9742	1.7493	2.358	2.5547	3.1009	2.0369	3.4656	3.0014	1.8841	2.9086	Nfu_g_1_003364	Nfu_g_1_003364	CU464134.1	Nfu_p_1_008372	Nfu_t_1_008372	Nfu_c_1_008372	ENSLOCG00000012106	NA	NA
24.6336	23.0445	22.3816	25.4741	20.4247	23.6715	18.8276	14.3979	20.7302	20.2281	18.4135	18.2988	20.3505	16.6857	14.9554	20.2475	Nfu_g_1_003231	Nfu_g_1_003231	ero1l	Nfu_p_1_008011	Nfu_t_1_008011	Nfu_c_1_008011	ENSLOCG00000012049	ENSG00000197930	ERO1A
34.6762	45.5574	42.021	35.6616	34.999	29.8337	32.25	20.9204	32.4004	39.4625	38.1815	29.8269	31.3265	26.1796	25.9806	38.1495	Nfu_g_1_003324	Nfu_g_1_003324	glg1b	Nfu_p_1_008266	Nfu_t_1_008266	Nfu_c_1_008266	ENSLOCG00000001506	ENSG00000090863	GLG1
11.7107	12.2611	10.2696	10.3343	9.1681	10.0488	11.8192	6.1038	11.5679	8.4079	7.8522	9.2313	12.0333	8.3418	9.1415	11.5443	Nfu_g_1_003151	Nfu_g_1_003151	NAV2 (1 of 2)	Nfu_p_1_007844;Nfu_p_1_007845;Nfu_p_1_007851;Nfu_p_1_007847;Nfu_p_1_007843;Nfu_p_1_007846;Nfu_p_1_007848;Nfu_p_1_007849;Nfu_p_1_007850	Nfu_t_1_007844;Nfu_t_1_007845;Nfu_t_1_007851;Nfu_t_1_007847;Nfu_t_1_007843;Nfu_t_1_007846;Nfu_t_1_007848;Nfu_t_1_007849;Nfu_t_1_007850	Nfu_c_1_007844;Nfu_c_1_007845;Nfu_c_1_007851;Nfu_c_1_007847;Nfu_c_1_007843;Nfu_c_1_007846;Nfu_c_1_007848;Nfu_c_1_007849;Nfu_c_1_007850	ENSLOCG00000004849	ENSG00000166833	NAV2
4.55	2.3413	3.749	1.7522	5.0247	3.0707	4.4004	3.0513	4.1118	5.2148	3.9562	2.4513	3.0642	3.1012	3.1359	6.5084	Nfu_g_1_003360	Nfu_g_1_003360	dbx1b	Nfu_p_1_008364	Nfu_t_1_008364	Nfu_c_1_008364	ENSLOCG00000004886	ENSG00000109851	DBX1
17.3005	19.1781	19.2059	20.3416	19.6922	22.4651	20.2957	20.9021	16.6598	14.5463	14.7045	18.9155	17.613	17.9033	15.9291	15.235	Nfu_g_1_003312	Nfu_g_1_003312	htatip2	Nfu_p_1_008230;Nfu_p_1_008231;Nfu_p_1_008232;Nfu_p_1_008233;Nfu_p_1_008234;Nfu_p_1_008235;Nfu_p_1_008236	Nfu_t_1_008230;Nfu_t_1_008231;Nfu_t_1_008232;Nfu_t_1_008233;Nfu_t_1_008234;Nfu_t_1_008235;Nfu_t_1_008236	Nfu_c_1_008230;Nfu_c_1_008231;Nfu_c_1_008232;Nfu_c_1_008233;Nfu_c_1_008234;Nfu_c_1_008235;Nfu_c_1_008236	ENSLOCG00000004900	ENSG00000109854	HTATIP2
55.3412	50.2011	47.637	59.094	55.0967	62.6103	52.9571	31.5246	46.221	37.6132	34.0621	39.1811	51.1345	31.0047	50.652	49.4537	Nfu_g_1_003350	Nfu_g_1_003350	prmt3	Nfu_p_1_008342;Nfu_p_1_008343	Nfu_t_1_008342;Nfu_t_1_008343	Nfu_c_1_008342;Nfu_c_1_008343	ENSLOCG00000004922	ENSG00000185238	PRMT3
23.898	9.212	8.8935	8.2667	16.6362	13.8925	11.2463	11.4705	13.7117	5.9266	2.2443	6.5886	19.9413	10.663	12.8288	11.0676	Nfu_g_1_003134	Nfu_g_1_003134	slc6a5	Nfu_p_1_007804	Nfu_t_1_007804	Nfu_c_1_007804	ENSLOCG00000004950	ENSG00000165970	SLC6A5
																Nfu_g_1_024132	Nfu_g_1_024132	NA	Nfu_p_1_057101	Nfu_t_1_057101	Nfu_c_1_057101	NA	NA	NA
4.1667	6.6552	3.9814	6.6325	4.3486	5.1536	3.2855	3.1493	2.9459	2.362	3.4572	2.5769	3.9095	4.4929	1.8238	3.4257	Nfu_g_1_003351	Nfu_g_1_003351	nell2b	Nfu_p_1_008344;Nfu_p_1_008345	Nfu_t_1_008344;Nfu_t_1_008345	Nfu_c_1_008344;Nfu_c_1_008345	ENSLOCG00000004971	NA	NA
6.2382	10.001	6.5503	10.1445	6.9248	6.9327	5.7017	5.5368	6.5005	4.724	5.474	4.7392	5.6014	7.0978	2.6172	5.0167	Nfu_g_1_003219	Nfu_g_1_003219	nell2b	Nfu_p_1_007985	Nfu_t_1_007985	Nfu_c_1_007985	ENSLOCG00000004971	NA	NA
9.1226	16.873	8.0028	13.5106	11.7562	12.5857	11.4445	10.4353	11.2046	6.9481	8.2637	9.7066	11.702	13.1761	8.2575	8.6049	Nfu_g_1_003298	Nfu_g_1_003298		Nfu_p_1_008207	Nfu_t_1_008207	Nfu_c_1_008207	NA	NA	NA
13.9999	16.9561	15.3467	16.9038	16.3369	14.2574	17.0214	13.0116	16.667	12.979	13.196	15.9537	17.2442	14.8257	15.4915	17.8772	Nfu_g_1_003223	Nfu_g_1_003223	lrp2a	Nfu_p_1_007998;Nfu_p_1_007993;Nfu_p_1_007994;Nfu_p_1_007995;Nfu_p_1_007996;Nfu_p_1_007997	Nfu_t_1_007998;Nfu_t_1_007993;Nfu_t_1_007994;Nfu_t_1_007995;Nfu_t_1_007996;Nfu_t_1_007997	Nfu_c_1_007998;Nfu_c_1_007993;Nfu_c_1_007994;Nfu_c_1_007995;Nfu_c_1_007996;Nfu_c_1_007997	ENSLOCG00000014674	ENSG00000134569	LRP4
												0.0563	0.0962	0.0502		Nfu_g_1_024146	Nfu_g_1_024146	NA	Nfu_p_1_057115	Nfu_t_1_057115	Nfu_c_1_057115	ENSLOCG00000018127	NA	NA
25.9756	28.158	12.2823	34.3168	36.747	41.0591	34.6051	35.2173	37.7781	14.8597	16.0816	29.3163	36.0119	38.3746	28.5316	18.172	Nfu_g_1_003138	Nfu_g_1_003138	MAPK8IP1 (1 of 2)	Nfu_p_1_007812;Nfu_p_1_007813;Nfu_p_1_007814	Nfu_t_1_007812;Nfu_t_1_007813;Nfu_t_1_007814	Nfu_c_1_007812;Nfu_c_1_007813;Nfu_c_1_007814	ENSLOCG00000014667	ENSG00000121653	MAPK8IP1
4156.11	3425.38	3674.42	3850.92	4179.94	4060.22	4183.03	5216.26	4046.26	4979.62	4301.93	4430.8	4243.59	4503.63	5057.68	3335.68	Nfu_g_1_003301	Nfu_g_1_003301	rpl26	Nfu_p_1_008210	Nfu_t_1_008210	Nfu_c_1_008210	ENSLOCG00000009189	ENSG00000263809	RP11-849F2.7
106.691	74.8432	83.7134	83.7444	73.6935	88.5649	69.8818	85.3258	115.784	96.9883	79.9332	90.6825	93.7833	88.6972	78.4245	92.2557	Nfu_g_1_003276	Nfu_g_1_003276	ATP6V0E1	Nfu_p_1_008101	Nfu_t_1_008101	Nfu_c_1_008101	ENSLOCG00000009182	ENSG00000113732	ATP6V0E1
35.7712	42.2658	40.4667	51.7022	44.5391	48.607	43.994	44.7296	46.5607	28.5726	29.4868	43.7534	46.546	42.709	38.5347	37.7409	Nfu_g_1_003343	Nfu_g_1_003343	bnip1a	Nfu_p_1_008311	Nfu_t_1_008311	Nfu_c_1_008311	ENSLOCG00000009167	ENSG00000113734	BNIP1
0.0533	0.0602			0.057			0.0946				0.1055					Nfu_g_1_003346	Nfu_g_1_003346	nkx2.5	Nfu_p_1_008325	Nfu_t_1_008325	Nfu_c_1_008325	ENSLOCG00000009163	ENSG00000183072	NKX2-5
	2.6639	7.6467	13.2929	4.2848	6.2622	6.5514	9.4197	6.7541	3.4114	4.1745	9.6461	6.8825	6.4047	2.4381	8.1125	Nfu_g_1_003199	Nfu_g_1_003199	guca1b	Nfu_p_1_007938	Nfu_t_1_007938	Nfu_c_1_007938	ENSLOCG00000011305	ENSG00000112599	GUCA1B
0.0789		0.076	0.0829	0.0422				0.0904		0.0368		0.2658	0.0378	0.0395		Nfu_g_1_024135	Nfu_g_1_024135	NA	Nfu_p_1_057104	Nfu_t_1_057104	Nfu_c_1_057104	NA	NA	NA
13.4872	17.1385	10.6241	16.0896	16.1764	15.5094	15.9501	12.4588	15.6178	9.6726	11.5063	11.7866	15.0558	13.8756	7.3699	10.2977	Nfu_g_1_003252	Nfu_g_1_003252	chst1	Nfu_p_1_008060	Nfu_t_1_008060	Nfu_c_1_008060	ENSLOCG00000017322	ENSG00000175264	CHST1
	0.0412	0.0702			0.0363	0.0675		0.0835	0.0519		0.1082	0.0818	0.0349		0.0745	Nfu_g_1_024143	Nfu_g_1_024143	NA	Nfu_p_1_057112	Nfu_t_1_057112	Nfu_c_1_057112	ENSLOCG00000018127	NA	NA
1.8555	3.3092	1.0345	1.8462	1.4611	2.8199	2.7128	3.4671	1.9018	1.3894	1.0008	3.8654	2.5211	1.4976	2.1494	1.4967	Nfu_g_1_003227	Nfu_g_1_003227	CU138508.1	Nfu_p_1_008005	Nfu_t_1_008005	Nfu_c_1_008005	ENSLOCG00000014494	NA	NA
0.0166			0.0521			0.0153	0.0147	0.0379		0.0154			0.0159		0.0169	Nfu_g_1_024138	Nfu_g_1_024138	NA	Nfu_p_1_057107	Nfu_t_1_057107	Nfu_c_1_057107	ENSLOCG00000018252	NA	NA
16.6628	17.7111	12.2617	14.5835	12.0544	15.5703	15.073	17.6715	10.2779	10.7289	12.4981	12.0069	13.9549	13.7595	7.2665	12.7468	Nfu_g_1_003141	Nfu_g_1_003141	slc35c1	Nfu_p_1_007821	Nfu_t_1_007821	Nfu_c_1_007821	ENSLOCG00000014653	ENSG00000181830	SLC35C1
0.033			0.052	0.0176	0.0328	0.0458	0.0439		0.0235				0.0316	0.066		Nfu_g_1_003280	Nfu_g_1_003280	slc1a2a	Nfu_p_1_008106;Nfu_p_1_008107	Nfu_t_1_008106;Nfu_t_1_008107	Nfu_c_1_008106;Nfu_c_1_008107	ENSLOCG00000001388	ENSG00000110436	SLC1A2
0.0177	0.01	0.1192				0.0164	0.0078	0.0101	0.0126			0.0893	0.1102	0.1681	0.0361	Nfu_g_1_003136	Nfu_g_1_003136	CABZ01048956.1	Nfu_p_1_007808;Nfu_p_1_007809;Nfu_p_1_007806;Nfu_p_1_007807	Nfu_t_1_007808;Nfu_t_1_007809;Nfu_t_1_007806;Nfu_t_1_007807	Nfu_c_1_007808;Nfu_c_1_007809;Nfu_c_1_007806;Nfu_c_1_007807	NA	NA	NA
28.6043	28.4076	27.1407	32.3125	29.0026	34.7174	37.3019	32.4468	32.1405	21.798	27.736	32.9527	35.8991	25.3203	30.8298	32.4251	Nfu_g_1_003261	Nfu_g_1_003261	apip	Nfu_p_1_008074;Nfu_p_1_008075;Nfu_p_1_008076;Nfu_p_1_008077	Nfu_t_1_008074;Nfu_t_1_008075;Nfu_t_1_008076;Nfu_t_1_008077	Nfu_c_1_008074;Nfu_c_1_008075;Nfu_c_1_008076;Nfu_c_1_008077	ENSLOCG00000001341	ENSG00000149089	APIP
	0.0344	0.0587	0.064	0.0651	0.091	0.0282	0.027		0.0217	0.0284	0.0302	0.1368	0.146		0.0311	Nfu_g_1_003265	Nfu_g_1_003265	cdkn1c	Nfu_p_1_008081	Nfu_t_1_008081	Nfu_c_1_008081	ENSLOCG00000000889	ENSG00000129757	CDKN1C
0.3386	0.495	0.4028	1.4435	0.8515	0.952	2.0289	0.9017	1.6201	0.2834	0.5753	0.4928	2.0792	1.1455	1.0761	0.6309	Nfu_g_1_003188	Nfu_g_1_003188	kcnq1	Nfu_p_1_007919	Nfu_t_1_007919	Nfu_c_1_007919	ENSLOCG00000016693	NA	NA
				0.0902		0.0781								0.0844		Nfu_g_1_024141	Nfu_g_1_024141	NA	Nfu_p_1_057110	Nfu_t_1_057110	Nfu_c_1_057110	ENSLOCG00000007356	ENSG00000111676	ATN1
18.0628	23.3334	14.2767	28.6248	22.1199	27.7992	24.399	25.6906	23.2028	7.2832	11.9741	14.5498	22.4863	23.8869	11.0277	14.7354	Nfu_g_1_003167	Nfu_g_1_003167	lingo1b	Nfu_p_1_007886	Nfu_t_1_007886	Nfu_c_1_007886	ENSLOCG00000017948	ENSG00000169783	LINGO1
					0.0905											Nfu_g_1_024142	Nfu_g_1_024142	NA	Nfu_p_1_057111	Nfu_t_1_057111	Nfu_c_1_057111	ENSLOCG00000009922	NA	NA
50.5283	52.6333	22.7552	61.9237	62.8942	74.9536	55.4491	58.9001	63.0378	18.6986	17.2251	38.9826	55.678	59.8797	44.6631	26.5198	Nfu_g_1_003211	Nfu_g_1_003211	luzp2	Nfu_p_1_007969;Nfu_p_1_007970	Nfu_t_1_007969;Nfu_t_1_007970	Nfu_c_1_007969;Nfu_c_1_007970	ENSLOCG00000006529	ENSG00000187398	LUZP2
0.0501	0.3114	2.9689	0.2106	0.2946	1.8218	1.4156	0.0667	0.1436	0.0178	0.1401		2.2786	2.138	1.6298	0.5634	Nfu_g_1_003162	Nfu_g_1_003162	CT583679.1	Nfu_p_1_007878;Nfu_p_1_007881;Nfu_p_1_007880;Nfu_p_1_007879	Nfu_t_1_007878;Nfu_t_1_007881;Nfu_t_1_007880;Nfu_t_1_007879	Nfu_c_1_007878;Nfu_c_1_007881;Nfu_c_1_007880;Nfu_c_1_007879	NA	NA	NA
		0.0859		0.0953		0.0826							0.0855	0.3568		Nfu_g_1_024156	Nfu_g_1_024156	NA	Nfu_p_1_057126	Nfu_t_1_057126	Nfu_c_1_057126	NA	NA	NA
																Nfu_g_1_003277	Nfu_g_1_003277		Nfu_p_1_008102	Nfu_t_1_008102	Nfu_c_1_008102	NA	NA	NA
10.5723	9.1668	8.6316	8.986	9.4336	10.0039	10.4798	9.3084	10.5581	10.2568	8.1129	8.3156	11.3909	9.0939	7.2886	9.4863	Nfu_g_1_003359	Nfu_g_1_003359	cd151	Nfu_p_1_008363	Nfu_t_1_008363	Nfu_c_1_008363	ENSLOCG00000016843	ENSG00000110900	TSPAN11
0.0956		0.1535	1.1381	0.1703	0.2856	1.446	1.1315	0.2556	0.0453	0.2969	0.0631	1.3236	0.5804	0.0638	0.3256	Nfu_g_1_003193	Nfu_g_1_003193	TMEM138	Nfu_p_1_007930;Nfu_p_1_007931;Nfu_p_1_007932;Nfu_p_1_007929	Nfu_t_1_007930;Nfu_t_1_007931;Nfu_t_1_007932;Nfu_t_1_007929	Nfu_c_1_007930;Nfu_c_1_007931;Nfu_c_1_007932;Nfu_c_1_007929	NA	NA	NA
1.4502	2.1122	1.9295	2.4649	2.447	1.9569	2.6856	1.4904	2.4044	1.8325	1.8843	2.1714	3.0198	2.2129	2.4817	2.203	Nfu_g_1_003125	Nfu_g_1_003125	TTC18	Nfu_p_1_007787	Nfu_t_1_007787	Nfu_c_1_007787	ENSLOCG00000002464	ENSG00000156042	CFAP70
4.4604	5.6679	4.2956	5.6214	3.0984	5.6626	4.6464	2.3753	4.343	3.173	3.9475	4.0827	5.2567	4.1683	2.3427	4.1016	Nfu_g_1_003173	Nfu_g_1_003173	si:ch211-240b21.2	Nfu_p_1_007893	Nfu_t_1_007893	Nfu_c_1_007893	NA	NA	NA
20.9267	14.8287	13.5383	17.6162	16.9169	15.6892	17.777	15.1324	20.1291	16.5499	35.9873	20.607	15.5338	18.0672	19.3233	20.5801	Nfu_g_1_003204	Nfu_g_1_003204	RBPMS2 (1 of 2)	Nfu_p_1_007945;Nfu_p_1_007946	Nfu_t_1_007945;Nfu_t_1_007946	Nfu_c_1_007945;Nfu_c_1_007946	ENSLOCG00000015018	ENSG00000166831	RBPMS2
222.82	198.065	219.327	211.706	199.52	223.657	182.817	213.482	110.677	106.725	112.707	110.333	114.237	109.803	107.527	110.366	Nfu_g_1_003356	Nfu_g_1_003356	psma4	Nfu_p_1_008352	Nfu_t_1_008352	Nfu_c_1_008352	ENSLOCG00000015026	ENSG00000041357	PSMA4
15.4741	17.4784	16.0045	18.7077	16.0055	15.4572	12.5315	18.018	13.7931	13.3085	16.2698	15.706	14.2966	12.8285	8.3627	14.2851	Nfu_g_1_003179	Nfu_g_1_003179	slc25a44b	Nfu_p_1_007900	Nfu_t_1_007900	Nfu_c_1_007900	ENSLOCG00000015045	ENSG00000160785	SLC25A44
173.987	81.353	103.582	68.8799	138.61	109.4	62.8204	130.359	86.5813	96.3234	8.5253	67.0776	126.237	158.911	123.088	105.333	Nfu_g_1_003370	Nfu_g_1_003370	crabp1a	Nfu_p_1_008386	Nfu_t_1_008386	Nfu_c_1_008386	ENSLOCG00000015050	ENSG00000166426	CRABP1
11.4209	13.9709	11.2315	12.6383	11.2389	11.9676	13.2583	9.5803	13.5494	9.0783	10.9621	11.7828	14.1578	10.4423	9.4177	12.2067	Nfu_g_1_003372	Nfu_g_1_003372	sin3ab	Nfu_p_1_008389;Nfu_p_1_008390	Nfu_t_1_008389;Nfu_t_1_008390	Nfu_c_1_008389;Nfu_c_1_008390	ENSLOCG00000015051	ENSG00000169375	SIN3A
2.3544	1.1475	0.5436	0.7791	2.0853	0.578	0.7914	0.3006	1.0345	1.629	0.8413	0.2713	1.0317	0.9583	0.4033	0.9556	Nfu_g_1_003214	Nfu_g_1_003214	CABZ01071923.1	Nfu_p_1_007976;Nfu_p_1_007975;Nfu_p_1_007974;Nfu_p_1_007973;Nfu_p_1_007977	Nfu_t_1_007976;Nfu_t_1_007975;Nfu_t_1_007974;Nfu_t_1_007973;Nfu_t_1_007977	Nfu_c_1_007976;Nfu_c_1_007975;Nfu_c_1_007974;Nfu_c_1_007973;Nfu_c_1_007977	ENSLOCG00000004188;ENSLOCG00000004151	NA	NA
195.831	135.046	148.049	144.564	146.712	130.359	114.979	114.9	116.807	141.272	110.478	110.522	87.9063	114.843	105.098	100.329	Nfu_g_1_003133	Nfu_g_1_003133	taldo1	Nfu_p_1_007803;Nfu_p_1_007801;Nfu_p_1_007802	Nfu_t_1_007803;Nfu_t_1_007801;Nfu_t_1_007802	Nfu_c_1_007803;Nfu_c_1_007801;Nfu_c_1_007802	ENSLOCG00000000006	ENSG00000177156	TALDO1
	0.1236			0.2339	0.3269				0.0779		0.2166		0.1049	0.1095		Nfu_g_1_003300	Nfu_g_1_003300		Nfu_p_1_008209	Nfu_t_1_008209	Nfu_c_1_008209	NA	NA	NA
38.8222	47.0221	44.5164	45.089	40.4256	46.8646	43.747	47.1666	47.5123	48.1346	54.6188	50.2108	49.5903	47.7295	49.2068	61.0761	Nfu_g_1_003157	Nfu_g_1_003157	TSPAN4	Nfu_p_1_007867	Nfu_t_1_007867	Nfu_c_1_007867	ENSLOCG00000016841	ENSG00000011105	TSPAN9
35.6577	41.2556	39.3734	34.7096	37.3326	36.3181	32.8323	30.9164	34.774	39.1577	36.7364	35.1608	33.5017	31.9799	31.2206	36.1258	Nfu_g_1_003246	Nfu_g_1_003246	DDB1 (2 of 2)	Nfu_p_1_008031	Nfu_t_1_008031	Nfu_c_1_008031	ENSLOCG00000000012	ENSG00000167986	DDB1
22.2283	20.634	22.4564	19.2359	19.1064	22.4101	17.7768	7.3058	15.1229	12.5539	12.284	12.5048	13.3449	9.1166	13.9078	17.0964	Nfu_g_1_003309	Nfu_g_1_003309	zorba	Nfu_p_1_008223;Nfu_p_1_008224;Nfu_p_1_008227;Nfu_p_1_008225;Nfu_p_1_008226	Nfu_t_1_008223;Nfu_t_1_008224;Nfu_t_1_008227;Nfu_t_1_008225;Nfu_t_1_008226	Nfu_c_1_008223;Nfu_c_1_008224;Nfu_c_1_008227;Nfu_c_1_008225;Nfu_c_1_008226	ENSLOCG00000015009	ENSG00000260836	RP11-152F13.10
1090.32	834.135	977.939	954.23	1000.53	1013.87	1041.65	1278.97	992.855	1166.11	1126.9	1167.81	1136.7	1159.85	1338.48	1017.08	Nfu_g_1_003287	Nfu_g_1_003287	zgc:77702	Nfu_p_1_008164	Nfu_t_1_008164	Nfu_c_1_008164	ENSLOCG00000014995	ENSG00000182774	RPS17
14.7316	18.3771	13.2657	15.113	13.3329	12.4563	15.9196	9.1012	10.7282	8.3643	10.7945	8.7938	12.7368	9.6972	5.4371	11.28	Nfu_g_1_003353	Nfu_g_1_003353	csnk1g1	Nfu_p_1_008347	Nfu_t_1_008347	Nfu_c_1_008347	ENSLOCG00000014997	ENSG00000169118	CSNK1G1
46.24	46.9665	48.011	52.9077	46.2776	50.8493	58.5735	58.273	52.5047	35.3439	46.6474	45.021	55.4055	49.9831	42.3084	50.1942	Nfu_g_1_003325	Nfu_g_1_003325	snx1	Nfu_p_1_008267	Nfu_t_1_008267	Nfu_c_1_008267	ENSLOCG00000015004	ENSG00000028528	SNX1
17.3862	20.8051	15.2911	10.9984	16.1625	14.9878	15.5068	10.4154	17.3304	16.9561	16.4313	16.2578	15.6863	13.3062	17.2737	19.0651	Nfu_g_1_003284	Nfu_g_1_003284	neo1	Nfu_p_1_008129;Nfu_p_1_008153;Nfu_p_1_008154;Nfu_p_1_008152;Nfu_p_1_008131;Nfu_p_1_008132;Nfu_p_1_008143;Nfu_p_1_008144;Nfu_p_1_008145;Nfu_p_1_008146;Nfu_p_1_008147;Nfu_p_1_008148;Nfu_p_1_008149;Nfu_p_1_008150;Nfu_p_1_008157;Nfu_p_1_008158;Nfu_p_1_008155;Nfu_p_1_008137;Nfu_p_1_008139;Nfu_p_1_008121;Nfu_p_1_008122;Nfu_p_1_008123;Nfu_p_1_008125;Nfu_p_1_008126;Nfu_p_1_008128;Nfu_p_1_008130;Nfu_p_1_008133;Nfu_p_1_008134;Nfu_p_1_008135;Nfu_p_1_008136;Nfu_p_1_008138;Nfu_p_1_008140;Nfu_p_1_008141;Nfu_p_1_008142;Nfu_p_1_008124;Nfu_p_1_008127;Nfu_p_1_008151;Nfu_p_1_008156;Nfu_p_1_008159;Nfu_p_1_008118;Nfu_p_1_008119;Nfu_p_1_008120;Nfu_p_1_008160	Nfu_t_1_008129;Nfu_t_1_008153;Nfu_t_1_008154;Nfu_t_1_008152;Nfu_t_1_008131;Nfu_t_1_008132;Nfu_t_1_008143;Nfu_t_1_008144;Nfu_t_1_008145;Nfu_t_1_008146;Nfu_t_1_008147;Nfu_t_1_008148;Nfu_t_1_008149;Nfu_t_1_008150;Nfu_t_1_008157;Nfu_t_1_008158;Nfu_t_1_008155;Nfu_t_1_008137;Nfu_t_1_008139;Nfu_t_1_008121;Nfu_t_1_008122;Nfu_t_1_008123;Nfu_t_1_008125;Nfu_t_1_008126;Nfu_t_1_008128;Nfu_t_1_008130;Nfu_t_1_008133;Nfu_t_1_008134;Nfu_t_1_008135;Nfu_t_1_008136;Nfu_t_1_008138;Nfu_t_1_008140;Nfu_t_1_008141;Nfu_t_1_008142;Nfu_t_1_008124;Nfu_t_1_008127;Nfu_t_1_008151;Nfu_t_1_008156;Nfu_t_1_008159;Nfu_t_1_008118;Nfu_t_1_008119;Nfu_t_1_008120;Nfu_t_1_008160	Nfu_c_1_008129;Nfu_c_1_008153;Nfu_c_1_008154;Nfu_c_1_008152;Nfu_c_1_008131;Nfu_c_1_008132;Nfu_c_1_008143;Nfu_c_1_008144;Nfu_c_1_008145;Nfu_c_1_008146;Nfu_c_1_008147;Nfu_c_1_008148;Nfu_c_1_008149;Nfu_c_1_008150;Nfu_c_1_008157;Nfu_c_1_008158;Nfu_c_1_008155;Nfu_c_1_008137;Nfu_c_1_008139;Nfu_c_1_008121;Nfu_c_1_008122;Nfu_c_1_008123;Nfu_c_1_008125;Nfu_c_1_008126;Nfu_c_1_008128;Nfu_c_1_008130;Nfu_c_1_008133;Nfu_c_1_008134;Nfu_c_1_008135;Nfu_c_1_008136;Nfu_c_1_008138;Nfu_c_1_008140;Nfu_c_1_008141;Nfu_c_1_008142;Nfu_c_1_008124;Nfu_c_1_008127;Nfu_c_1_008151;Nfu_c_1_008156;Nfu_c_1_008159;Nfu_c_1_008118;Nfu_c_1_008119;Nfu_c_1_008120;Nfu_c_1_008160	ENSLOCG00000014953	ENSG00000067141	NEO1
8.5545	11.5143	10.5847	12.0817	11.276	10.1319	10.2618	10.3647	11.6668	9.7406	9.0103	11.6098	10.3109	9.9725	9.3188	9.7135	Nfu_g_1_003217	Nfu_g_1_003217	bbs4	Nfu_p_1_007983	Nfu_t_1_007983	Nfu_c_1_007983	ENSLOCG00000014945	ENSG00000140463	BBS4
8.9388	9.9119	8.5876	10.4985	9.7626	10.1053	9.8112	8.1177	12.5247	7.1963	8.1548	11.186	10.7671	9.1005	9.5753	9.3446	Nfu_g_1_003327	Nfu_g_1_003327	scamp2l	Nfu_p_1_008269;Nfu_p_1_008271;Nfu_p_1_008270	Nfu_t_1_008269;Nfu_t_1_008271;Nfu_t_1_008270	Nfu_c_1_008269;Nfu_c_1_008271;Nfu_c_1_008270	ENSLOCG00000014941	ENSG00000140497	SCAMP2
16.8552	19.996	15.6764	13.6967	14.6718	12.461	15.2994	7.7451	14.0647	13.7215	14.4454	12.9299	15.428	11.4577	14.3575	17.0746	Nfu_g_1_003251	Nfu_g_1_003251	myo9al1	Nfu_p_1_008059;Nfu_p_1_008051;Nfu_p_1_008058;Nfu_p_1_008041;Nfu_p_1_008045;Nfu_p_1_008056;Nfu_p_1_008057;Nfu_p_1_008042;Nfu_p_1_008046;Nfu_p_1_008043;Nfu_p_1_008052;Nfu_p_1_008047;Nfu_p_1_008039;Nfu_p_1_008049;Nfu_p_1_008050;Nfu_p_1_008054;Nfu_p_1_008040;Nfu_p_1_008044;Nfu_p_1_008048;Nfu_p_1_008053;Nfu_p_1_008055	Nfu_t_1_008059;Nfu_t_1_008051;Nfu_t_1_008058;Nfu_t_1_008041;Nfu_t_1_008045;Nfu_t_1_008056;Nfu_t_1_008057;Nfu_t_1_008042;Nfu_t_1_008046;Nfu_t_1_008043;Nfu_t_1_008052;Nfu_t_1_008047;Nfu_t_1_008039;Nfu_t_1_008049;Nfu_t_1_008050;Nfu_t_1_008054;Nfu_t_1_008040;Nfu_t_1_008044;Nfu_t_1_008048;Nfu_t_1_008053;Nfu_t_1_008055	Nfu_c_1_008059;Nfu_c_1_008051;Nfu_c_1_008058;Nfu_c_1_008041;Nfu_c_1_008045;Nfu_c_1_008056;Nfu_c_1_008057;Nfu_c_1_008042;Nfu_c_1_008046;Nfu_c_1_008043;Nfu_c_1_008052;Nfu_c_1_008047;Nfu_c_1_008039;Nfu_c_1_008049;Nfu_c_1_008050;Nfu_c_1_008054;Nfu_c_1_008040;Nfu_c_1_008044;Nfu_c_1_008048;Nfu_c_1_008053;Nfu_c_1_008055	ENSLOCG00000014977	ENSG00000066933	MYO9A
5.9558	6.9557	6.2846	7.1818	6.5614	6.7722	7.1489	7.1299	7.5595	7.5582	7.5521	7.1122	6.4166	7.3118	6.4918	7.5502	Nfu_g_1_003174	Nfu_g_1_003174	SENP8	Nfu_p_1_007894	Nfu_t_1_007894	Nfu_c_1_007894	ENSLOCG00000017960	ENSG00000166192	SENP8
44.9995	43.4909	34.8839	46.7415	42.5181	47.5817	49.2332	39.232	50.8525	45.7386	43.4712	42.7046	57.6347	42.9799	43.6478	53.3261	Nfu_g_1_003362	Nfu_g_1_003362	GRAMD2 (1 of 2)	Nfu_p_1_008369;Nfu_p_1_008368;Nfu_p_1_008367;Nfu_p_1_008370	Nfu_t_1_008369;Nfu_t_1_008368;Nfu_t_1_008367;Nfu_t_1_008370	Nfu_c_1_008369;Nfu_c_1_008368;Nfu_c_1_008367;Nfu_c_1_008370	ENSLOCG00000014988	ENSG00000175318	GRAMD2
15.0048	19.8989	14.832	15.8239	16.3598	16.5491	18.7257	17.8285	19.6772	14.2232	15.6163	17.1815	19.9193	20.0952	19.588	17.3357	Nfu_g_1_003228	Nfu_g_1_003228	znf609	Nfu_p_1_008006;Nfu_p_1_008007	Nfu_t_1_008006;Nfu_t_1_008007	Nfu_c_1_008006;Nfu_c_1_008007	ENSLOCG00000014990	ENSG00000180357	ZNF609
9.7638	9.9279	8.3115	9.8577	9.8183	9.4843	7.6783	8.066	9.0889	10.0861	7.0026	8.7368	7.7672	9.6824	9.1514	7.8019	Nfu_g_1_003288	Nfu_g_1_003288	trip4	Nfu_p_1_008167;Nfu_p_1_008165;Nfu_p_1_008166	Nfu_t_1_008167;Nfu_t_1_008165;Nfu_t_1_008166	Nfu_c_1_008167;Nfu_c_1_008165;Nfu_c_1_008166	ENSLOCG00000014993	ENSG00000103671	TRIP4
10.3139	9.6614	9.9329	12.3797	12.8426	8.0595	7.2646	7.0993	13.5245	9.9098	6.7919	12.1752	9.536	8.5467	12.5775	11.6329	Nfu_g_1_003150	Nfu_g_1_003150	chrna7	Nfu_p_1_007841;Nfu_p_1_007842	Nfu_t_1_007841;Nfu_t_1_007842	Nfu_c_1_007841;Nfu_c_1_007842	ENSLOCG00000014571	ENSG00000166664	CHRFAM7A
7.3343	7.9297	7.4954	8.7158	6.424	9.6478	10.0312	9.4162	8.6842	8.1373	10.0296	7.8346	11.1272	9.244	7.6069	12.6728	Nfu_g_1_003290	Nfu_g_1_003290	cln6a	Nfu_p_1_008170;Nfu_p_1_008171;Nfu_p_1_008172;Nfu_p_1_008174;Nfu_p_1_008173;Nfu_p_1_008175	Nfu_t_1_008170;Nfu_t_1_008171;Nfu_t_1_008172;Nfu_t_1_008174;Nfu_t_1_008173;Nfu_t_1_008175	Nfu_c_1_008170;Nfu_c_1_008171;Nfu_c_1_008172;Nfu_c_1_008174;Nfu_c_1_008173;Nfu_c_1_008175	ENSLOCG00000013946	ENSG00000128973	CLN6
0.1048	0.1579	0.2019	0.0367	0.112	2.3657	1.5853	0.1861	0.1601	0.0746	0.0976	0.0346	1.6863	1.7079	0.5593	0.2856	Nfu_g_1_003278	Nfu_g_1_003278	calml4a	Nfu_p_1_008104;Nfu_p_1_008103	Nfu_t_1_008104;Nfu_t_1_008103	Nfu_c_1_008104;Nfu_c_1_008103	ENSLOCG00000013940	ENSG00000129007	CALML4
1.6116	2.6794	1.0589	3.6936	2.9979	2.9281	4.0061	2.5299	4.1709	1.2562	1.582	2.433	3.9304	2.649	2.313	1.1311	Nfu_g_1_003215	Nfu_g_1_003215	ADAMTS12	Nfu_p_1_007978;Nfu_p_1_007979	Nfu_t_1_007978;Nfu_t_1_007979	Nfu_c_1_007978;Nfu_c_1_007979	ENSLOCG00000014032	ENSG00000136378	ADAMTS7
1.1857	1.5721	1.0922	1.8949	1.6528	1.3859	2.148	0.9608	2.0668	1.1368	1.2967	1.4793	0.9836	1.3835	2.2692	1.1587	Nfu_g_1_003358	Nfu_g_1_003358	CABZ01003296.1	Nfu_p_1_008362	Nfu_t_1_008362	Nfu_c_1_008362	ENSLOCG00000012224	NA	NA
0.6911	0.4879	0.832	0.998	1.3849	1.0322	1.1999	0.4601	1.0886	0.6146	0.8853	0.5984	1.6484	0.9108	0.6914	0.7061	Nfu_g_1_003283	Nfu_g_1_003283	BX530070.1	Nfu_p_1_008117	Nfu_t_1_008117	Nfu_c_1_008117	ENSLOCG00000007150	NA	NA
7.1646	10.7506	10.6432	13.4384	11.2045	10.3347	10.1749	10.6295	10.6139	10.6418	10.6675	13.0149	12.027	11.68	12.9903	12.1288	Nfu_g_1_003240	Nfu_g_1_003240	CT030048.1	Nfu_p_1_008024	Nfu_t_1_008024	Nfu_c_1_008024	ENSLOCG00000017946	NA	NA
0.4344	0.4693	0.3274	0.605	0.4743	0.536	0.6121	0.4191	0.4002	0.3023	0.4399	0.2056	0.5617	0.362	0.444	0.5693	Nfu_g_1_003175	Nfu_g_1_003175	itga11a	Nfu_p_1_007895	Nfu_t_1_007895	Nfu_c_1_007895	ENSLOCG00000013952	ENSG00000137809	ITGA11
																Nfu_g_1_003155	Nfu_g_1_003155	si:dkey-3p4.3	Nfu_p_1_007865	Nfu_t_1_007865	Nfu_c_1_007865	ENSLOCG00000000763	ENSG00000167384	ZNF180
																Nfu_g_1_024160	Nfu_g_1_024160	NA	Nfu_p_1_057130	Nfu_t_1_057130	Nfu_c_1_057130	ENSLOCG00000010447	NA	NA
4.1807	3.2778	4.9263	5.6823	4.3628	3.771	2.9148	3.2305	2.4791	4.9684	2.566	3.3582	3.5884	3.3943	2.2635	2.6132	Nfu_g_1_024167	Nfu_g_1_024167	NA	Nfu_p_1_057137	Nfu_t_1_057137	Nfu_c_1_057137	ENSLOCG00000010447	NA	NA
94.1653	73.5608	63.7948	79.4582	77.2207	72.4964	90.5117	89.2541	84.641	34.6284	50.7115	71.1842	105.016	68.7616	64.1841	65.725	Nfu_g_1_003270	Nfu_g_1_003270	coro2ba	Nfu_p_1_008088	Nfu_t_1_008088	Nfu_c_1_008088	ENSLOCG00000013967	ENSG00000103647	CORO2B
140.905	153.903	144.199	148.783	141.964	168.367	140.9	150.558	154.089	111.016	136.749	154.738	144.836	137.873	132.833	137.695	Nfu_g_1_003342	Nfu_g_1_003342	anp32a	Nfu_p_1_008310	Nfu_t_1_008310	Nfu_c_1_008310	ENSLOCG00000013972	ENSG00000139223	ANP32D
0.3968	0.2864	0.0637	0.2779	0.1414	0.1098	0.2654	0.2152			0.1335	0.1527	0.1237	0.074	0.1103	0.0451	Nfu_g_1_024147	Nfu_g_1_024147	NA	Nfu_p_1_057116	Nfu_t_1_057116	Nfu_c_1_057116	NA	NA	NA
																Nfu_g_1_024154	Nfu_g_1_024154	NA	Nfu_p_1_057124	Nfu_t_1_057124	Nfu_c_1_057124	ENSLOCG00000018127	NA	NA
0.4609	0.6074	0.074	0.1614	0.6978	0.1147	0.3201	0.2046	0.792	0.6558	0.0358	0.3421	0.388	0.7363	0.5764	0.1177	Nfu_g_1_003220	Nfu_g_1_003220		Nfu_p_1_007986	Nfu_t_1_007986	Nfu_c_1_007986	NA	NA	NA
6.8859	10.4137	9.3946	7.1918	7.4408	6.8945	7.1554	6.3494	5.7407	6.8578	7.6623	5.7539	6.6124	7.26	3.5593	7.0355	Nfu_g_1_003303	Nfu_g_1_003303	glceb	Nfu_p_1_008216	Nfu_t_1_008216	Nfu_c_1_008216	ENSLOCG00000013983	ENSG00000138604	GLCE
14.4026	22.0637	16.5579	15.7882	14.1415	16.8505	18.9208	13.9019	17.2203	16.9693	15.3463	17.9039	19.3987	17.687	9.636	16.5549	Nfu_g_1_003161	Nfu_g_1_003161	glceb	Nfu_p_1_007877	Nfu_t_1_007877	Nfu_c_1_007877	ENSLOCG00000013983	ENSG00000138604	GLCE
0.1364	0.1797	0.0219	0.0477	0.0243	0.0679	0.1263	0.0404	0.1302	0.0162	0.1059		0.2807	0.0654	0.1819	0.0697	Nfu_g_1_003123	Nfu_g_1_003123	paqr5b	Nfu_p_1_007783;Nfu_p_1_007785;Nfu_p_1_007784	Nfu_t_1_007783;Nfu_t_1_007785;Nfu_t_1_007784	Nfu_c_1_007783;Nfu_c_1_007785;Nfu_c_1_007784	ENSLOCG00000013987	ENSG00000137819	PAQR5
2.202	5.2627	2.4028	4.7643	4.2117	2.6349	3.6667	4.2612	4.7093	4.6254	3.3192	4.3018	3.6596	6.3317	3.0634	2.2499	Nfu_g_1_003317	Nfu_g_1_003317	kif23	Nfu_p_1_008248;Nfu_p_1_008244;Nfu_p_1_008243;Nfu_p_1_008246;Nfu_p_1_008245;Nfu_p_1_008247	Nfu_t_1_008248;Nfu_t_1_008244;Nfu_t_1_008243;Nfu_t_1_008246;Nfu_t_1_008245;Nfu_t_1_008247	Nfu_c_1_008248;Nfu_c_1_008244;Nfu_c_1_008243;Nfu_c_1_008246;Nfu_c_1_008245;Nfu_c_1_008247	ENSLOCG00000013995	ENSG00000137807	KIF23
																Nfu_g_1_024139	Nfu_g_1_024139	NA	Nfu_p_1_057108	Nfu_t_1_057108	Nfu_c_1_057108	ENSLOCG00000018003	NA	NA
						0.0968				0.1949						Nfu_g_1_024145	Nfu_g_1_024145	NA	Nfu_p_1_057114	Nfu_t_1_057114	Nfu_c_1_057114	ENSLOCG00000005629	ENSG00000196504	PRPF40A
21.3784	30.1754	27.5402	24.7639	26.5623	22.5569	26.1053	17.3236	30.7609	26.0298	27.3241	28.0133	28.589	21.9171	25.5038	27.1977	Nfu_g_1_003332	Nfu_g_1_003332	gro1	Nfu_p_1_008287;Nfu_p_1_008284;Nfu_p_1_008285;Nfu_p_1_008286;Nfu_p_1_008288	Nfu_t_1_008287;Nfu_t_1_008284;Nfu_t_1_008285;Nfu_t_1_008286;Nfu_t_1_008288	Nfu_c_1_008287;Nfu_c_1_008284;Nfu_c_1_008285;Nfu_c_1_008286;Nfu_c_1_008288	ENSLOCG00000014008	ENSG00000140332	TLE3
																Nfu_g_1_003279	Nfu_g_1_003279		Nfu_p_1_008105	Nfu_t_1_008105	Nfu_c_1_008105	NA	NA	NA
										0.2746						Nfu_g_1_003212	Nfu_g_1_003212		Nfu_p_1_007971	Nfu_t_1_007971	Nfu_c_1_007971	NA	NA	NA
72.2261	79.747	72.105	80.0225	82.5442	88.9194	83.3563	73.9081	84.5436	74.6186	85.3125	87.9314	76.8482	82.6139	83.4231	87.0703	Nfu_g_1_003249	Nfu_g_1_003249	morf4l1	Nfu_p_1_008036;Nfu_p_1_008037	Nfu_t_1_008036;Nfu_t_1_008037	Nfu_c_1_008036;Nfu_c_1_008037	ENSLOCG00000014029	ENSG00000123562	MORF4L2
1.0083	1.2456	1.5779	1.2575	1.0102	1.2863	0.8753	1.3144	1.2994	1.3225	1.497	1.216	1.3085	0.7852	1.1033	1.7384	Nfu_g_1_003329	Nfu_g_1_003329	BX511006.2	Nfu_p_1_008273	Nfu_t_1_008273	Nfu_c_1_008273	ENSLOCG00000017946	NA	NA
17.1391	23.8533	16.2581	17.3874	18.5513	16.1407	23.1978	12.2655	22.6525	18.688	19.8138	18.8289	25.3159	18.8153	21.8556	22.3397	Nfu_g_1_003127	Nfu_g_1_003127	PIAS1 (1 of 2)	Nfu_p_1_007790;Nfu_p_1_007791;Nfu_p_1_007793;Nfu_p_1_007794;Nfu_p_1_007792	Nfu_t_1_007790;Nfu_t_1_007791;Nfu_t_1_007793;Nfu_t_1_007794;Nfu_t_1_007792	Nfu_c_1_007790;Nfu_c_1_007791;Nfu_c_1_007793;Nfu_c_1_007794;Nfu_c_1_007792	ENSLOCG00000013933	ENSG00000033800	PIAS1
3.1647	2.031	2.1196	0.8158	2.0293	1.7904	1.3853	1.3151	2.0433	1.6987	1.2195	0.9822	2.5187	1.5304	2.1443	1.8666	Nfu_g_1_003272	Nfu_g_1_003272	skor1a	Nfu_p_1_008092;Nfu_p_1_008090;Nfu_p_1_008091;Nfu_p_1_008093;Nfu_p_1_008094	Nfu_t_1_008092;Nfu_t_1_008090;Nfu_t_1_008091;Nfu_t_1_008093;Nfu_t_1_008094	Nfu_c_1_008092;Nfu_c_1_008090;Nfu_c_1_008091;Nfu_c_1_008093;Nfu_c_1_008094	ENSLOCG00000013929	ENSG00000188779	SKOR1
13.9926	15.3802	9.8531	16.9475	15.5167	11.8727	17.2754	13.1205	15.0808	9.1512	9.4262	12.0595	19.2939	14.4931	11.4775	12.5671	Nfu_g_1_003172	Nfu_g_1_003172	map2k5	Nfu_p_1_007892	Nfu_t_1_007892	Nfu_c_1_007892	ENSLOCG00000013923	ENSG00000137764	MAP2K5
																Nfu_g_1_003195	Nfu_g_1_003195	BX321871.1	Nfu_p_1_007934	Nfu_t_1_007934	Nfu_c_1_007934	ENSLOCG00000000763	ENSG00000167384	ZNF180
8.1168	14.6463	9.3901	15.3693	11.9499	11.8883	14.5639	14.4085	20.2163	10.4341	11.6876	14.8473	16.0093	16.0921	13.9328	12.1645	Nfu_g_1_003313	Nfu_g_1_003313	smad3b	Nfu_p_1_008237	Nfu_t_1_008237	Nfu_c_1_008237	ENSLOCG00000013897	ENSG00000166949	SMAD3
2.4075	2.2661	2.5117	1.4047	1.7867	1.7091	1.8577	1.3058	2.5024	2.9178	2.7412	2.0073	2.7022	2.4998	1.8733	2.7331	Nfu_g_1_003128	Nfu_g_1_003128	smad6b	Nfu_p_1_007795;Nfu_p_1_007796	Nfu_t_1_007795;Nfu_t_1_007796	Nfu_c_1_007795;Nfu_c_1_007796	ENSLOCG00000013892	ENSG00000137834	SMAD6
0.1439	0.1787	0.0831	0.4381	0.4305	0.3581	0.7592	1.1874	1.0876	0.0512	0.0804	0.3559	0.5651	0.1379	0.0576	0.0882	Nfu_g_1_024134	Nfu_g_1_024134	NA	Nfu_p_1_057103	Nfu_t_1_057103	Nfu_c_1_057103	NA	NA	NA
120.597	144.098	162.319	195.789	125.155	131.04	137.468	177.154	178.925	191.755	229.542	157.884	170.183	171.39	158.758	229.521	Nfu_g_1_003355	Nfu_g_1_003355	mfge8a	Nfu_p_1_008350;Nfu_p_1_008351	Nfu_t_1_008350;Nfu_t_1_008351	Nfu_c_1_008350;Nfu_c_1_008351	ENSLOCG00000014224	ENSG00000140545	MFGE8
21.2047	26.5471	11.694	22.0991	81.1181	20.5295	24.4641	7.942	104.536	16.4758	5.4966	30.6112	7.4822	20.9646	19.4041	6.5113	Nfu_g_1_003234	Nfu_g_1_003234	si:ch211-119d14.3	Nfu_p_1_008016;Nfu_p_1_008015	Nfu_t_1_008016;Nfu_t_1_008015	Nfu_c_1_008016;Nfu_c_1_008015	NA;ENSLOCG00000004788	NA;ENSG00000137492	NA;THAP12
206.248	174.981	196.641	191.833	252.647	235.672	212.32	224.825	217.333	216.816	193.032	213.089	175.562	290.906	256.493	213.698	Nfu_g_1_003197	Nfu_g_1_003197	mibp2	Nfu_p_1_007936	Nfu_t_1_007936	Nfu_c_1_007936	ENSLOCG00000013090	NA	NA
28.5541	35.825	16.9694	40.1436	40.2694	34.28	38.9905	22.6972	43.3709	12.4061	13.974	24.4104	35.0919	32.6515	20.0691	15.3258	Nfu_g_1_003177	Nfu_g_1_003177	bloc1s6	Nfu_p_1_007897	Nfu_t_1_007897	Nfu_c_1_007897	ENSLOCG00000013103	ENSG00000104164	BLOC1S6
6.3913	7.9649	6.8673	6.3519	6.4352	5.7064	6.3827	6.9619	5.8691	8.8489	7.1597	5.3574	5.7211	6.4802	5.0466	7.0158	Nfu_g_1_003129	Nfu_g_1_003129	slc30a4	Nfu_p_1_007797	Nfu_t_1_007797	Nfu_c_1_007797	ENSLOCG00000013108	ENSG00000104154	SLC30A4
169.021	75.4775	179.18	133.48	155.428	117.416	124.962	165.136	97.5586	95.0709	178.211	82.9774	141.179	96.6986	87.825	198.128	Nfu_g_1_026773
25.4125	16.5204	34.3335	25.1535	26.3769	23.6652	19.6373	28.8839	13.8223	13.2657	26.2291	12.8446	21.5462	15.4204	13.3521	22.4155	Nfu_g_1_003368	Nfu_g_1_003368	C18H15orf48	Nfu_p_1_008384	Nfu_t_1_008384	Nfu_c_1_008384	ENSLOCG00000013117	ENSG00000166920	C15orf48
10.9496	10.5985	11.0022	10.8683	10.8901	10.8081	10.5051	5.73	10.5491	12.5956	12.6624	9.9581	11.1354	6.9157	11.4452	14.0813	Nfu_g_1_003186	Nfu_g_1_003186	SPATA5L1	Nfu_p_1_007915;Nfu_p_1_007916;Nfu_p_1_007917	Nfu_t_1_007915;Nfu_t_1_007916;Nfu_t_1_007917	Nfu_c_1_007915;Nfu_c_1_007916;Nfu_c_1_007917	ENSLOCG00000013121	ENSG00000171763	SPATA5L1
0.4621	0.5621	1.0156	0.9831	0.5698	0.6725	0.5815	0.3365	0.5429	0.4889	0.4746	0.5745	0.4921	0.2839	0.4267	0.7627	Nfu_g_1_003216	Nfu_g_1_003216	nnt	Nfu_p_1_007980;Nfu_p_1_007981;Nfu_p_1_007982	Nfu_t_1_007980;Nfu_t_1_007981;Nfu_t_1_007982	Nfu_c_1_007980;Nfu_c_1_007981;Nfu_c_1_007982	ENSLOCG00000013143	ENSG00000112992	NNT
14.213	17.1125	14.6406	14.6539	17.4707	17.3143	16.1013	17.1436	15.2078	16.6291	16.054	15.7643	13.3816	15.3693	11.9276	14.2027	Nfu_g_1_003264	Nfu_g_1_003264	dtwd1	Nfu_p_1_008080	Nfu_t_1_008080	Nfu_c_1_008080	ENSLOCG00000013150	ENSG00000104047	DTWD1
0.0778			0.0817		0.0775	0.2883	0.0691			0.0725			0.0746	0.0779		Nfu_g_1_003184	Nfu_g_1_003184	fgf7	Nfu_p_1_007913	Nfu_t_1_007913	Nfu_c_1_007913	ENSLOCG00000013162	ENSG00000140285	FGF7
19.3353	21.8397	10.3841	27.3126	21.4254	29.5882	27.0924	30.3488	26.1474	8.6194	9.449	16.6915	25.3121	24.1726	16.5465	12.6598	Nfu_g_1_003316	Nfu_g_1_003316	cops2	Nfu_p_1_008242;Nfu_p_1_008241	Nfu_t_1_008242;Nfu_t_1_008241	Nfu_c_1_008242;Nfu_c_1_008241	ENSLOCG00000013176	ENSG00000166200	COPS2
45.8937	52.2406	48.8383	48.1016	47.1935	46.0142	49.4915	45.5595	56.9746	49.6715	55.3384	50.4963	53.8996	51.4359	49.5621	60.8546	Nfu_g_1_003201	Nfu_g_1_003201	SECISBP2L	Nfu_p_1_007940	Nfu_t_1_007940	Nfu_c_1_007940	ENSLOCG00000013180	ENSG00000138593	SECISBP2L
0.0667		0.0643				0.1853	0.0592	0.0764		0.0622		0.0749	0.0639			Nfu_g_1_024148	Nfu_g_1_024148	NA	Nfu_p_1_057117	Nfu_t_1_057117	Nfu_c_1_057117	NA	NA	NA
3.0979	4.8946	3.2498	4.8222	2.6407	5.1226	6.0443	5.1391	6.1256	4.7879	3.4872	5.8754	7.0369	4.3124	7.6927	10.2491	Nfu_g_1_003210	Nfu_g_1_003210	SHC1	Nfu_p_1_007968;Nfu_p_1_007967	Nfu_t_1_007968;Nfu_t_1_007967	Nfu_c_1_007968;Nfu_c_1_007967	ENSLOCG00000013189	ENSG00000185634	SHC4
2.5108	2.1564	2.3289	2.2886	2.0732	2.1621	2.0213	1.3693	2.3062	2.6613	2.3283	1.9616	2.58	1.7892	2.3498	2.4707	Nfu_g_1_003144	Nfu_g_1_003144	fbn2b	Nfu_p_1_007828;Nfu_p_1_007827	Nfu_t_1_007828;Nfu_t_1_007827	Nfu_c_1_007828;Nfu_c_1_007827	ENSLOCG00000013197	ENSG00000166147	FBN1
13.0995	13.3915	10.8386	13.4152	13.3785	13.0535	12.8187	12.9388	13.9431	8.2164	7.6735	12.0747	10.8013	10.9336	10.8107	10.2907	Nfu_g_1_003375	Nfu_g_1_003375	dut	Nfu_p_1_008410;Nfu_p_1_008411;Nfu_p_1_008412	Nfu_t_1_008410;Nfu_t_1_008411;Nfu_t_1_008412	Nfu_c_1_008410;Nfu_c_1_008411;Nfu_c_1_008412	ENSLOCG00000013224	ENSG00000128951	DUT
2.5616	2.336	1.4761	2.58	2.2551	1.1708	2.4691	1.4629	3.4755	0.8738	1.6137	1.9946	3.099	1.61	2.6572	1.92	Nfu_g_1_003285	Nfu_g_1_003285	slc12a1	Nfu_p_1_008161	Nfu_t_1_008161	Nfu_c_1_008161	ENSLOCG00000013230	ENSG00000074803	SLC12A1
91.3994	87.0889	73.2838	92.223	87.5642	88.1531	90.0504	77.6014	106.613	69.1397	66.8184	94.2522	91.5652	73.2075	76.6148	79.9873	Nfu_g_1_003367	Nfu_g_1_003367	myef2	Nfu_p_1_008381;Nfu_p_1_008382;Nfu_p_1_008383	Nfu_t_1_008381;Nfu_t_1_008382;Nfu_t_1_008383	Nfu_c_1_008381;Nfu_c_1_008382;Nfu_c_1_008383	ENSLOCG00000013241	ENSG00000104177	MYEF2
1.1183	0.3667	0.3127	0.2652	0.4048	0.5029	0.5512	0.6244	0.5992	0.5261	0.4033	0.2856	0.5061	0.4668	0.397	0.5529	Nfu_g_1_003304	Nfu_g_1_003304	slc24a5	Nfu_p_1_008217	Nfu_t_1_008217	Nfu_c_1_008217	ENSLOCG00000013255	ENSG00000188467	SLC24A5
1.7137	1.2098	1.8566	1.5298	1.4193	1.1518	1.6661	1.6731	1.1778	2.0724	1.8758	0.9326	1.8273	1.9299	1.5001	2.0573	Nfu_g_1_003148	Nfu_g_1_003148	rnf128a	Nfu_p_1_007839	Nfu_t_1_007839	Nfu_c_1_007839	ENSLOCG00000014777	ENSG00000188050	RNF133
1.1112	0.6925	0.2214	0.8853	0.3685	0.6868	1.0999	0.8842	0.834	0.2181	0.2142	1.0996	0.8171	1.0651	0.9967	0.3523	Nfu_g_1_003135	Nfu_g_1_003135	si:dkey-34k9.3	Nfu_p_1_007805	Nfu_t_1_007805	Nfu_c_1_007805	NA	NA	NA
	0.0353	0.0301							0.0223				0.06	0.0313		Nfu_g_1_024157	Nfu_g_1_024157	NA	Nfu_p_1_057127	Nfu_t_1_057127	Nfu_c_1_057127	ENSLOCG00000017817	NA	NA
0.115			0.1611	0.041	0.0764	0.142			0.1091	0.0715	0.0379	0.0861	0.0735	0.1535	0.1175	Nfu_g_1_024133	Nfu_g_1_024133	NA	Nfu_p_1_057102	Nfu_t_1_057102	Nfu_c_1_057102	ENSLOCG00000017817	NA	NA
0.0797			0.4184	0.2555	0.0793	0.0738				0.0742	0.0788	0.0894		0.1594		Nfu_g_1_024171	Nfu_g_1_024171	NA	Nfu_p_1_057141	Nfu_t_1_057141	Nfu_c_1_057141	ENSLOCG00000018142	NA	NA
37.5029	35.1154	21.7623	28.7892	32.2126	36.6259	34.6718	26.2319	36.7054	15.3076	17.2775	27.9308	32.4803	27.5606	28.8776	22.4657	Nfu_g_1_003295	Nfu_g_1_003295	sema6dl	Nfu_p_1_008197;Nfu_p_1_008198;Nfu_p_1_008199;Nfu_p_1_008203;Nfu_p_1_008200;Nfu_p_1_008201;Nfu_p_1_008202;Nfu_p_1_008204	Nfu_t_1_008197;Nfu_t_1_008198;Nfu_t_1_008199;Nfu_t_1_008203;Nfu_t_1_008200;Nfu_t_1_008201;Nfu_t_1_008202;Nfu_t_1_008204	Nfu_c_1_008197;Nfu_c_1_008198;Nfu_c_1_008199;Nfu_c_1_008203;Nfu_c_1_008200;Nfu_c_1_008201;Nfu_c_1_008202;Nfu_c_1_008204	ENSLOCG00000013259	ENSG00000137872	SEMA6D
			0.0672					0.0733								Nfu_g_1_024130	Nfu_g_1_024130	NA	Nfu_p_1_057099	Nfu_t_1_057099	Nfu_c_1_057099	ENSLOCG00000010704	NA	NA
0.0487	0.055	0.0939	0.0256	0.2343	0.2183	0.0451	0.2162	0.2512	0.1387	0.1589	0.217	0.1914	0.1635	0.0487	0.0996	Nfu_g_1_024140	Nfu_g_1_024140	NA	Nfu_p_1_057109	Nfu_t_1_057109	Nfu_c_1_057109	ENSLOCG00000012380	NA	NA
50.833	66.2458	65.8197	44.3362	46.2939	43.1035	50.5818	27.6323	51.0064	54.3886	59.6717	50.6808	51.9517	37.6276	49.1244	60.216	Nfu_g_1_003348	Nfu_g_1_003348	DMXL2 (1 of 2)	Nfu_p_1_008339;Nfu_p_1_008327;Nfu_p_1_008334;Nfu_p_1_008335;Nfu_p_1_008336;Nfu_p_1_008337;Nfu_p_1_008331;Nfu_p_1_008332;Nfu_p_1_008333;Nfu_p_1_008328;Nfu_p_1_008329;Nfu_p_1_008340;Nfu_p_1_008330;Nfu_p_1_008338	Nfu_t_1_008339;Nfu_t_1_008327;Nfu_t_1_008334;Nfu_t_1_008335;Nfu_t_1_008336;Nfu_t_1_008337;Nfu_t_1_008331;Nfu_t_1_008332;Nfu_t_1_008333;Nfu_t_1_008328;Nfu_t_1_008329;Nfu_t_1_008340;Nfu_t_1_008330;Nfu_t_1_008338	Nfu_c_1_008339;Nfu_c_1_008327;Nfu_c_1_008334;Nfu_c_1_008335;Nfu_c_1_008336;Nfu_c_1_008337;Nfu_c_1_008331;Nfu_c_1_008332;Nfu_c_1_008333;Nfu_c_1_008328;Nfu_c_1_008329;Nfu_c_1_008340;Nfu_c_1_008330;Nfu_c_1_008338	ENSLOCG00000013273	ENSG00000104093	DMXL2
7.928	11.2839	9.6747	10.2989	9.788	9.6049	10.9671	9.5974	7.8	7.0213	6.4625	8.968	8.0283	10.4254	7.3079	6.3773	Nfu_g_1_003205	Nfu_g_1_003205	colm	Nfu_p_1_007949;Nfu_p_1_007947;Nfu_p_1_007948	Nfu_t_1_007949;Nfu_t_1_007947;Nfu_t_1_007948	Nfu_c_1_007949;Nfu_c_1_007947;Nfu_c_1_007948	ENSLOCG00000013299	ENSG00000186417	GLDN
58.2447	68.8621	58.0235	69.5668	66.6392	70.9945	66.1693	70.4386	70.4448	58.2289	57.1721	66.1699	78.0803	67.7984	65.6524	78.5809	Nfu_g_1_003289	Nfu_g_1_003289	mapk6	Nfu_p_1_008168;Nfu_p_1_008169	Nfu_t_1_008168;Nfu_t_1_008169	Nfu_c_1_008168;Nfu_c_1_008169	ENSLOCG00000013351	ENSG00000069956	MAPK6
0.2383	0.0961	0.082	0.0715	0.1092	0.1695	0.2995	0.2115	0.156	0.1695	0.111	0.2695	0.1146	0.1468	0.1533	0.1044	Nfu_g_1_003170	Nfu_g_1_003170	usp8	Nfu_p_1_007890	Nfu_t_1_007890	Nfu_c_1_007890	ENSLOCG00000013040	ENSG00000170236	USP50
21.5398	22.1278	16.096	22.2925	20.7958	21.4329	21.7434	21.3799	23.7709	13.4062	15.441	20.823	22.9061	22.4159	19.8035	18.0016	Nfu_g_1_003345	Nfu_g_1_003345	usp8	Nfu_p_1_008323;Nfu_p_1_008322;Nfu_p_1_008319;Nfu_p_1_008320;Nfu_p_1_008321;Nfu_p_1_008324	Nfu_t_1_008323;Nfu_t_1_008322;Nfu_t_1_008319;Nfu_t_1_008320;Nfu_t_1_008321;Nfu_t_1_008324	Nfu_c_1_008323;Nfu_c_1_008322;Nfu_c_1_008319;Nfu_c_1_008320;Nfu_c_1_008321;Nfu_c_1_008324	ENSLOCG00000013028	ENSG00000138592	USP8
0.7608	0.6588	0.3663	0.6658	0.8944	0.5555	0.681	0.4277	0.5229	1.0283	0.6615	0.4517	0.3416	0.4861	0.2791	0.8032	Nfu_g_1_003321	Nfu_g_1_003321	hdc	Nfu_p_1_008254	Nfu_t_1_008254	Nfu_c_1_008254	ENSLOCG00000013010	ENSG00000140287	HDC
1.2271	1.646	1.0833	1.9869	1.2295	1.1201	0.8285	1.6338	1.6693	1.8187	1.4767	0.9107	2.2382	1.3722	0.8952	0.7053	Nfu_g_1_003163	Nfu_g_1_003163	SLC27A2 (2 of 4)	Nfu_p_1_007882	Nfu_t_1_007882	Nfu_c_1_007882	ENSLOCG00000012998	ENSG00000140284	SLC27A2
9.3224	8.5555	5.1997	7.3703	10.0874	8.5733	9.1357	7.872	12.0583	7.3777	5.3556	8.2254	16.5962	7.7811	9.0933	7.9109	Nfu_g_1_003221	Nfu_g_1_003221	SLC27A2 (4 of 4)	Nfu_p_1_007987;Nfu_p_1_007990;Nfu_p_1_007988;Nfu_p_1_007989	Nfu_t_1_007987;Nfu_t_1_007990;Nfu_t_1_007988;Nfu_t_1_007989	Nfu_c_1_007987;Nfu_c_1_007990;Nfu_c_1_007988;Nfu_c_1_007989	ENSLOCG00000012993	ENSG00000140284	SLC27A2
2.8892	4.364	9.3505	3.6343	2.4774	2.0071	2.8931	3.5484	5.1954	7.9584	43.0347	4.5212	3.7708	2.5439	1.7814	3.4326	Nfu_g_1_003310	Nfu_g_1_003310	gatm	Nfu_p_1_008228	Nfu_t_1_008228	Nfu_c_1_008228	ENSLOCG00000012986	ENSG00000171766	GATM
24.4053	27.5665	19.9382	29.8047	24.5093	31.3031	31.7136	25.8136	28.6487	14.0719	20.7301	23.575	31.3567	24.5944	25.0903	24.2945	Nfu_g_1_003181	Nfu_g_1_003181	PDE8B	Nfu_p_1_007902;Nfu_p_1_007904;Nfu_p_1_007905;Nfu_p_1_007903	Nfu_t_1_007902;Nfu_t_1_007904;Nfu_t_1_007905;Nfu_t_1_007903	Nfu_c_1_007902;Nfu_c_1_007904;Nfu_c_1_007905;Nfu_c_1_007903	ENSLOCG00000012971	ENSG00000073417	PDE8A
28.1061	28.6447	22.7084	26.3259	25.7663	27.1746	27.6209	15.44	30.916	23.1062	21.9932	26.3875	32.1522	21.4748	26.4606	28.3006	Nfu_g_1_003224	Nfu_g_1_003224	kiaa0907	Nfu_p_1_007999;Nfu_p_1_008000;Nfu_p_1_008001	Nfu_t_1_007999;Nfu_t_1_008000;Nfu_t_1_008001	Nfu_c_1_007999;Nfu_c_1_008000;Nfu_c_1_008001	ENSLOCG00000012968	NA	NA
0.8274	0.2869	0.4334	0.4726	0.7136	0.4408	0.4099	0.1095	0.557	0.4079	0.3854	0.4381	0.2281	0.2435	0.6898	0.3411	Nfu_g_1_003192	Nfu_g_1_003192	cmya5	Nfu_p_1_007928;Nfu_p_1_007927;Nfu_p_1_007926	Nfu_t_1_007928;Nfu_t_1_007927;Nfu_t_1_007926	Nfu_c_1_007928;Nfu_c_1_007927;Nfu_c_1_007926	ENSLOCG00000012962	ENSG00000186628	FSD2
6.0506	6.5023	5.1861	4.9748	5.3116	4.4066	4.5701	3.0918	5.5547	6.3579	5.7978	4.3621	5.5009	5.4265	4.3843	6.5	Nfu_g_1_003189	Nfu_g_1_003189	jmy	Nfu_p_1_007920	Nfu_t_1_007920	Nfu_c_1_007920	ENSLOCG00000012953	ENSG00000156232	WHAMM
7.5305	14.5785	11.6541	12.6503	12.292	9.9603	11.396	10.907	11.0511	9.9944	11.0467	12.716	10.2394	10.9164	7.1215	7.5984	Nfu_g_1_003153	Nfu_g_1_003153	homer1b	Nfu_p_1_007861;Nfu_p_1_007862;Nfu_p_1_007859;Nfu_p_1_007860	Nfu_t_1_007861;Nfu_t_1_007862;Nfu_t_1_007859;Nfu_t_1_007860	Nfu_c_1_007861;Nfu_c_1_007862;Nfu_c_1_007859;Nfu_c_1_007860	ENSLOCG00000012948	ENSG00000103942	HOMER2
51.1379	59.5426	57.4835	51.3896	57.4859	53.615	54.8914	51.0683	58.1757	58.7302	56.3665	61.0829	56.294	51.6454	55.874	56.096	Nfu_g_1_003291	Nfu_g_1_003291	btbd2	Nfu_p_1_008176;Nfu_p_1_008177	Nfu_t_1_008176;Nfu_t_1_008177	Nfu_c_1_008176;Nfu_c_1_008177	ENSLOCG00000012920	ENSG00000064726	BTBD1
0.3196	0.3309	0.2565	0.4196	0.3985	0.4774	0.3453	0.1418	0.3661	0.4926	0.4218	0.5007	0.4484	0.2042	0.5862	0.2993	Nfu_g_1_003209	Nfu_g_1_003209	zgc:85843	Nfu_p_1_007963;Nfu_p_1_007964;Nfu_p_1_007966;Nfu_p_1_007965	Nfu_t_1_007963;Nfu_t_1_007964;Nfu_t_1_007966;Nfu_t_1_007965	Nfu_c_1_007963;Nfu_c_1_007964;Nfu_c_1_007966;Nfu_c_1_007965	ENSLOCG00000012911	ENSG00000136404	TM6SF1
0.6566	1.401	0.3865	0.2682	0.6238	0.3632	0.3378	0.1943	0.9611	1.1678	0.3738	0.5776	0.4913	0.5944	0.6569	0.3727	Nfu_g_1_024158	Nfu_g_1_024158	NA	Nfu_p_1_057128	Nfu_t_1_057128	Nfu_c_1_057128	NA	NA	NA
21.5151	23.7757	13.6152	19.3195	22.6112	25.8455	26.0612	18.5385	29.0887	14.9045	13.6046	24.1414	26.0212	17.6623	24.5269	17.6657	Nfu_g_1_003122	Nfu_g_1_003122	zrsr2	Nfu_p_1_007781;Nfu_p_1_007782	Nfu_t_1_007781;Nfu_t_1_007782	Nfu_c_1_007781;Nfu_c_1_007782	ENSLOCG00000007427	ENSG00000212643	ZRSR1
145.56	143.081	116.184	128.261	126.181	137.748	121.139	143.677	105.346	87.0164	88.2532	103.33	113.099	104.826	77.9567	114.067	Nfu_g_1_003255	Nfu_g_1_003255	ap1s2	Nfu_p_1_008065	Nfu_t_1_008065	Nfu_c_1_008065	ENSLOCG00000007437	ENSG00000182287	AP1S2
38.9234	53.0078	30.3312	37.4556	55.271	40.5537	51.6007	40.0836	45.9518	46.5299	33.3328	48.5216	25.9026	37.9484	30.004	41.3184	Nfu_g_1_003293	Nfu_g_1_003293	PHKA2	Nfu_p_1_008184;Nfu_p_1_008185;Nfu_p_1_008187;Nfu_p_1_008186;Nfu_p_1_008189;Nfu_p_1_008190;Nfu_p_1_008191;Nfu_p_1_008179;Nfu_p_1_008181;Nfu_p_1_008183;Nfu_p_1_008180;Nfu_p_1_008182;Nfu_p_1_008195;Nfu_p_1_008194;Nfu_p_1_008188;Nfu_p_1_008192;Nfu_p_1_008193	Nfu_t_1_008184;Nfu_t_1_008185;Nfu_t_1_008187;Nfu_t_1_008186;Nfu_t_1_008189;Nfu_t_1_008190;Nfu_t_1_008191;Nfu_t_1_008179;Nfu_t_1_008181;Nfu_t_1_008183;Nfu_t_1_008180;Nfu_t_1_008182;Nfu_t_1_008195;Nfu_t_1_008194;Nfu_t_1_008188;Nfu_t_1_008192;Nfu_t_1_008193	Nfu_c_1_008184;Nfu_c_1_008185;Nfu_c_1_008187;Nfu_c_1_008186;Nfu_c_1_008189;Nfu_c_1_008190;Nfu_c_1_008191;Nfu_c_1_008179;Nfu_c_1_008181;Nfu_c_1_008183;Nfu_c_1_008180;Nfu_c_1_008182;Nfu_c_1_008195;Nfu_c_1_008194;Nfu_c_1_008188;Nfu_c_1_008192;Nfu_c_1_008193	ENSLOCG00000007449	ENSG00000044446	PHKA2
0.9155	0.4309	0.2204	0.4006	1.3249	0.6837	0.4592	0.5079	0.4151	0.5563	0.0888	0.3775	0.2141	0.6398	0.4961	0.1169	Nfu_g_1_003333	Nfu_g_1_003333	si:dkey-88j15.4	Nfu_p_1_008289;Nfu_p_1_008290	Nfu_t_1_008289;Nfu_t_1_008290	Nfu_c_1_008289;Nfu_c_1_008290	ENSLOCG00000017851	NA	NA
10.4126	11.9861	5.7102	8.0661	12.1061	11.1472	13.8299	8.8534	17.0333	10.9835	4.7823	13.6507	14.2033	14.0231	14.3586	7.6573	Nfu_g_1_003143	Nfu_g_1_003143	ppef1	Nfu_p_1_007825;Nfu_p_1_007824;Nfu_p_1_007823;Nfu_p_1_007826	Nfu_t_1_007825;Nfu_t_1_007824;Nfu_t_1_007823;Nfu_t_1_007826	Nfu_c_1_007825;Nfu_c_1_007824;Nfu_c_1_007823;Nfu_c_1_007826	ENSLOCG00000007507	ENSG00000086717	PPEF1
3.0707	5.6965	5.0968	5.3661	4.8192	4.7027	4.8958	4.5845	6.3653	5.8914	3.7369	7.0883	5.0158	4.8777	4.9641	4.4048	Nfu_g_1_003165	Nfu_g_1_003165	rs1	Nfu_p_1_007884	Nfu_t_1_007884	Nfu_c_1_007884	ENSLOCG00000007527	ENSG00000102104	RS1
22.1224	22.2414	6.5582	33.2335	31.7489	36.6358	42.7955	27.0795	46.6504	7.5582	12.3475	23.4001	43.9343	33.2353	23.5239	13.9535	Nfu_g_1_003323	Nfu_g_1_003323	cdkl5	Nfu_p_1_008260;Nfu_p_1_008258;Nfu_p_1_008264;Nfu_p_1_008259;Nfu_p_1_008261;Nfu_p_1_008263;Nfu_p_1_008265;Nfu_p_1_008257;Nfu_p_1_008262	Nfu_t_1_008260;Nfu_t_1_008258;Nfu_t_1_008264;Nfu_t_1_008259;Nfu_t_1_008261;Nfu_t_1_008263;Nfu_t_1_008265;Nfu_t_1_008257;Nfu_t_1_008262	Nfu_c_1_008260;Nfu_c_1_008258;Nfu_c_1_008264;Nfu_c_1_008259;Nfu_c_1_008261;Nfu_c_1_008263;Nfu_c_1_008265;Nfu_c_1_008257;Nfu_c_1_008262	ENSLOCG00000007559	ENSG00000008086	CDKL5
0.1933	0.1092			0.2066												Nfu_g_1_024166	Nfu_g_1_024166	NA	Nfu_p_1_057136	Nfu_t_1_057136	Nfu_c_1_057136	ENSLOCG00000018132	NA	NA
2.9821	4.4549	4.3748	4.4903	3.4611	4.6934	5.1267	2.7986	3.5507	1.4903	6.4425	2.3269	5.4946	4.733	1.8606	6.6071	Nfu_g_1_003171	Nfu_g_1_003171	SCML2	Nfu_p_1_007891	Nfu_t_1_007891	Nfu_c_1_007891	ENSLOCG00000007586	ENSG00000102098	SCML2
5.8262	4.814	1.0812	11.0478	10.0591	13.1018	15.6081	10.1157	15.8166	1.3778	1.7002	4.1173	14.8943	12.1732	5.1634	2.4083	Nfu_g_1_003152	Nfu_g_1_003152	NHS (2 of 2)	Nfu_p_1_007856;Nfu_p_1_007857;Nfu_p_1_007855;Nfu_p_1_007852;Nfu_p_1_007854;Nfu_p_1_007858;Nfu_p_1_007853	Nfu_t_1_007856;Nfu_t_1_007857;Nfu_t_1_007855;Nfu_t_1_007852;Nfu_t_1_007854;Nfu_t_1_007858;Nfu_t_1_007853	Nfu_c_1_007856;Nfu_c_1_007857;Nfu_c_1_007855;Nfu_c_1_007852;Nfu_c_1_007854;Nfu_c_1_007858;Nfu_c_1_007853	ENSLOCG00000007630	NA	NA
0.5539	0.6625	0.638	1.8821	1.1143	1.5464	1.7197	1.07	1.3188	0.309	0.516	0.806	1.28	0.9889	0.5216	0.9543	Nfu_g_1_003169	Nfu_g_1_003169	ace2	Nfu_p_1_007889	Nfu_t_1_007889	Nfu_c_1_007889	ENSLOCG00000007694	ENSG00000130234	ACE2
0.5849	0.2984	0.5633	1.1493	0.3025	0.7327	0.8561	0.5359	0.7348	0.4429	0.5097	0.8775	0.8683	0.7234	0.7928	1.388	Nfu_g_1_003271	Nfu_g_1_003271	CU652893.1	Nfu_p_1_008089	Nfu_t_1_008089	Nfu_c_1_008089	NA	NA	NA
0.1233	0.1044	0.1336	0.2266	0.1153	0.1995	0.1998	0.2599	0.5825	0.4494	0.3158	0.1372	0.1557	0.0443	0.4317	0.3464	Nfu_g_1_003145	Nfu_g_1_003145	zgc:113276	Nfu_p_1_007829;Nfu_p_1_007832;Nfu_p_1_007833;Nfu_p_1_007834;Nfu_p_1_007830;Nfu_p_1_007831	Nfu_t_1_007829;Nfu_t_1_007832;Nfu_t_1_007833;Nfu_t_1_007834;Nfu_t_1_007830;Nfu_t_1_007831	Nfu_c_1_007829;Nfu_c_1_007832;Nfu_c_1_007833;Nfu_c_1_007834;Nfu_c_1_007830;Nfu_c_1_007831	ENSLOCG00000007736	NA	NA
13.0352	11.3842	16.1773	17.5009	12.0637	10.8384	12.4433	7.9914	8.3127	6.1182	9.0138	9.5743	9.6533	9.0162	4.7055	7.8263	Nfu_g_1_003213	Nfu_g_1_003213	pir	Nfu_p_1_007972	Nfu_t_1_007972	Nfu_c_1_007972	ENSLOCG00000007757	ENSG00000087842	PIR
8.5761	8.2424	10.3603	9.5601	7.5574	6.8165	5.712	2.2702	4.9982	6.636	4.205	5.062	3.7152	3.1005	4.5157	2.8439	Nfu_g_1_003164	Nfu_g_1_003164	pir	Nfu_p_1_007883	Nfu_t_1_007883	Nfu_c_1_007883	ENSLOCG00000007757	ENSG00000087842	PIR
7.5087	6.489	9.8035	10.2148	7.486	5.7202	4.5263	1.8339	8.4281	11.2924	6.4317	3.8397	2.9412	3.0913	4.7391	4.3765	Nfu_g_1_003306	Nfu_g_1_003306	figf	Nfu_p_1_008219	Nfu_t_1_008219	Nfu_c_1_008219	ENSLOCG00000007773	ENSG00000165197	VEGFD
0.6496	1.2055	0.6703	1.2427	0.967	1.0858	0.709	1.3797	1.1694	1.0893	1.2969	0.8265	0.9896	0.9785	1.3927	1.612	Nfu_g_1_003341	Nfu_g_1_003341	grpr	Nfu_p_1_008309	Nfu_t_1_008309	Nfu_c_1_008309	ENSLOCG00000007810	ENSG00000126010	GRPR
0.0431	0.065	0.0969	0.1812	0.0307	0.358	0.0533	0.1787	0.0165	0.0818	0.1608	0.1281	0.3228	0.317	0.3021	0.2498	Nfu_g_1_003139	Nfu_g_1_003139	gpa33	Nfu_p_1_007816;Nfu_p_1_007815;Nfu_p_1_007817;Nfu_p_1_007818;Nfu_p_1_007819	Nfu_t_1_007816;Nfu_t_1_007815;Nfu_t_1_007817;Nfu_t_1_007818;Nfu_t_1_007819	Nfu_c_1_007816;Nfu_c_1_007815;Nfu_c_1_007817;Nfu_c_1_007818;Nfu_c_1_007819	ENSLOCG00000009679	ENSG00000143167	GPA33
0.0502	0.0567	0.0322		0.0179	0.0667	0.1085	0.0149		0.0119		0.1159	0.9206	0.016	0.0335		Nfu_g_1_003142	Nfu_g_1_003142	GPA33 (1 of 2)	Nfu_p_1_007822	Nfu_t_1_007822	Nfu_c_1_007822	ENSLOCG00000009679	ENSG00000143167	GPA33
12.8586	10.9201	8.175	8.8605	10.1745	10.7746	10.3891	6.0105	13.528	9.1781	4.5558	9.764	9.0508	8.402	10.3054	5.6432	Nfu_g_1_003307	Nfu_g_1_003307	ildr2	Nfu_p_1_008220;Nfu_p_1_008221	Nfu_t_1_008220;Nfu_t_1_008221	Nfu_c_1_008220;Nfu_c_1_008221	ENSLOCG00000009660	ENSG00000143195	ILDR2
0.4615	0.4866	0.2963	0.3878	0.2959	0.3983	0.5128	0.3004	0.7049	0.5253	0.43	0.4567	0.8634	0.4424	0.8619	0.4401	Nfu_g_1_003226	Nfu_g_1_003226	ildr1a	Nfu_p_1_008004	Nfu_t_1_008004	Nfu_c_1_008004	ENSLOCG00000009645	ENSG00000145103	ILDR1
8.199	7.4452	7.153	6.72	6.357	5.7627	7.0263	3.339	7.9557	6.3129	7.2788	6.3951	7.1456	5.5472	5.2111	6.9645	Nfu_g_1_003308	Nfu_g_1_003308	tmem39a	Nfu_p_1_008222	Nfu_t_1_008222	Nfu_c_1_008222	ENSLOCG00000009633	ENSG00000176142	TMEM39A
6.5413	4.629	5.275	4.4283	4.7167	3.7667	3.6853	5.9808	4.9202	6.5035	6.8281	3.9773	6.7228	5.1366	3.5481	5.234	Nfu_g_1_003232	Nfu_g_1_003232	PRSS23	Nfu_p_1_008012	Nfu_t_1_008012	Nfu_c_1_008012	ENSLOCG00000017803	ENSG00000150687	PRSS23
0.5244	0.1777	0.6313	0.6609	0.3362	0.6788	1.0682	0.3491	0.3604	0.4663	0.5374	0.3892	0.5591	0.377	0.1836	0.2143	Nfu_g_1_003257	Nfu_g_1_003257	CABZ01054962.1	Nfu_p_1_008067	Nfu_t_1_008067	Nfu_c_1_008067	ENSLOCG00000008724	ENSG00000115604	IL18R1
0.6509	0.6257	1.227	1.3236	0.5328	0.7446	0.6027	0.4179	0.9518	0.6206	0.5548	0.7537	0.6218	0.8362	0.6927	0.948	Nfu_g_1_003160	Nfu_g_1_003160	il1rapl2	Nfu_p_1_007874;Nfu_p_1_007875;Nfu_p_1_007872;Nfu_p_1_007873;Nfu_p_1_007876	Nfu_t_1_007874;Nfu_t_1_007875;Nfu_t_1_007872;Nfu_t_1_007873;Nfu_t_1_007876	Nfu_c_1_007874;Nfu_c_1_007875;Nfu_c_1_007872;Nfu_c_1_007873;Nfu_c_1_007876	ENSLOCG00000008724	ENSG00000115604	IL18R1
0.2665	0.1505	0.1925	0.7697	0.5696	0.9287	0.5552	0.7096	1.7553	0.9953	0.4965	0.3296	2.1685	0.5747	0.4666	1.7017	Nfu_g_1_003196	Nfu_g_1_003196		Nfu_p_1_007935	Nfu_t_1_007935	Nfu_c_1_007935	ENSLOCG00000008704	ENSG00000115607	IL18RAP
0.1818	0.2053	0.3501	0.5727	0.8741	0.4525	0.5049	0.6453	1.5616	0.7758	0.9313	0.3597	0.8161	0.4355	0.4546	0.8357	Nfu_g_1_003340	Nfu_g_1_003340		Nfu_p_1_008308	Nfu_t_1_008308	Nfu_c_1_008308	ENSLOCG00000008704	ENSG00000115607	IL18RAP
0.6331	0.596	0.4065	0.8866	0.5639	1.2608	1.9542	0.8429	2.0549	0.6756	1.278	0.4177	0.9475	0.9103	0.739	1.6172	Nfu_g_1_003259	Nfu_g_1_003259	IL1RAP	Nfu_p_1_008072	Nfu_t_1_008072	Nfu_c_1_008072	ENSLOCG00000008704	ENSG00000115607	IL18RAP
181.585	225.739	128.838	248.554	228.347	260.26	241.775	251.193	219.461	83.078	87.6307	164.396	219.113	195.299	135.204	117.93	Nfu_g_1_003185	Nfu_g_1_003185	pcnp	Nfu_p_1_007914	Nfu_t_1_007914	Nfu_c_1_007914	ENSLOCG00000009530	ENSG00000081154	PCNP
28.7225	34.1259	29.0468	30.9214	26.9618	30.6969	29.3553	24.7636	23.5435	20.1765	22.8806	21.3545	26.4711	25.6582	16.9636	22.7842	Nfu_g_1_003239	Nfu_g_1_003239	stk16	Nfu_p_1_008023	Nfu_t_1_008023	Nfu_c_1_008023	ENSLOCG00000010936	ENSG00000115661	STK16
0.6817	0.7532	0.1284	0.4513	0.2851	0.3689	1.0154	0.1184	0.2377	0.0738	0.3589	0.132	0.6487	1.2073	0.2965	0.8327	Nfu_g_1_003336	Nfu_g_1_003336	STIM2 (2 of 2)	Nfu_p_1_008296	Nfu_t_1_008296	Nfu_c_1_008296	ENSLOCG00000009697	ENSG00000109689	STIM2
															0.1	Nfu_g_1_024131	Nfu_g_1_024131	NA	Nfu_p_1_057100	Nfu_t_1_057100	Nfu_c_1_057100	ENSLOCG00000018003	NA	NA
0.6473	0.7707	0.1516	0.6615	2.8234	0.6271	0.6804	0.4037	0.4008	0.0871	0.0815	0.2078	0.5891	0.4863	0.8577	0.0894	Nfu_g_1_024151	Nfu_g_1_024151	NA	Nfu_p_1_057121	Nfu_t_1_057121	Nfu_c_1_057121	NA	NA	NA
																Nfu_g_1_024163	Nfu_g_1_024163	NA	Nfu_p_1_057133	Nfu_t_1_057133	Nfu_c_1_057133	ENSLOCG00000018003	NA	NA
0.2458	0.1388	0.3551		0.4991		0.0228		0.1126	0.1923	0.1374		0.2483	0.1649	0.418		Nfu_g_1_003194	Nfu_g_1_003194	mnx2b	Nfu_p_1_007933	Nfu_t_1_007933	Nfu_c_1_007933	ENSLOCG00000010942	NA	NA
14.8687	11.047	13.9719	12.4132	13.6533	13.3676	12.6149	13.1971	12.5469	14.9159	15.6841	11.874	15.4128	12.0029	10.4886	16.722	Nfu_g_1_003328	Nfu_g_1_003328	atic	Nfu_p_1_008272	Nfu_t_1_008272	Nfu_c_1_008272	ENSLOCG00000010002	ENSG00000138363	ATIC
18.7538	20.9562	15.5195	20.1602	14.0646	10.5905	16.4516	10.3162	12.7425	18.3117	15.3547	18.3532	15.7307	15.5556	19.7264	11.6585	Nfu_g_1_003374	Nfu_g_1_003374	fn1b	Nfu_p_1_008408;Nfu_p_1_008407;Nfu_p_1_008409	Nfu_t_1_008408;Nfu_t_1_008407;Nfu_t_1_008409	Nfu_c_1_008408;Nfu_c_1_008407;Nfu_c_1_008409	ENSLOCG00000010020	ENSG00000115414	FN1
97.2058	88.8218	89.8817	93.2822	97.1442	104.377	82.9319	90.5919	53.0792	37.9162	43.2895	51.3119	48.1739	43.5306	45.1083	44.8148	Nfu_g_1_003124	Nfu_g_1_003124	psmd14	Nfu_p_1_007786	Nfu_t_1_007786	Nfu_c_1_007786	ENSLOCG00000008596	ENSG00000115233	PSMD14
27.563	28.7624	23.8125	26.235	28.2735	30.2467	33.4672	25.8972	17.3855	23.0205	20.972	16.6158	18.6139	22.9475	14.3992	26.2058	Nfu_g_1_003314	Nfu_g_1_003314	rbms1a	Nfu_p_1_008238	Nfu_t_1_008238	Nfu_c_1_008238	ENSLOCG00000008622	NA	NA
0.5502	0.221	0.5534	0.2568	0.4965	0.5356	0.883	0.3147	0.2661	0.2174	0.2734	0.1694	0.7136	0.3281	0.3914	0.4372	Nfu_g_1_003337	Nfu_g_1_003337	itgb6	Nfu_p_1_008299;Nfu_p_1_008301;Nfu_p_1_008297;Nfu_p_1_008298;Nfu_p_1_008300;Nfu_p_1_008302	Nfu_t_1_008299;Nfu_t_1_008301;Nfu_t_1_008297;Nfu_t_1_008298;Nfu_t_1_008300;Nfu_t_1_008302	Nfu_c_1_008299;Nfu_c_1_008301;Nfu_c_1_008297;Nfu_c_1_008298;Nfu_c_1_008300;Nfu_c_1_008302	ENSLOCG00000008636	ENSG00000115221	ITGB6
10.2611	9.433	6.1474	7.8123	9.3332	9.3855	10.8381	2.9477	10.145	3.3389	2.9371	5.9769	4.0037	3.0032	8.6141	4.4846	Nfu_g_1_003206	Nfu_g_1_003206	PLA2R1	Nfu_p_1_007952;Nfu_p_1_007954;Nfu_p_1_007953;Nfu_p_1_007955;Nfu_p_1_007950;Nfu_p_1_007951	Nfu_t_1_007952;Nfu_t_1_007954;Nfu_t_1_007953;Nfu_t_1_007955;Nfu_t_1_007950;Nfu_t_1_007951	Nfu_c_1_007952;Nfu_c_1_007954;Nfu_c_1_007953;Nfu_c_1_007955;Nfu_c_1_007950;Nfu_c_1_007951	ENSLOCG00000008647	ENSG00000153246	PLA2R1
16.9305	15.2441	16.5209	21.5579	15.3911	15.1435	15.4444	14.2947	16.5179	19.0737	18.287	15.7417	20.7038	13.7606	13.0354	23.7576	Nfu_g_1_003159	Nfu_g_1_003159	ly75	Nfu_p_1_007871	Nfu_t_1_007871	Nfu_c_1_007871	ENSLOCG00000008671	ENSG00000054219	LY75
25.631	30.2926	28.8249	24.5272	27.4654	25.5993	26.9419	15.6222	29.7881	27.1997	27.6549	27.7426	28.7243	21.8192	28.8735	33.2087	Nfu_g_1_003331	Nfu_g_1_003331	march7	Nfu_p_1_008281;Nfu_p_1_008282;Nfu_p_1_008280;Nfu_p_1_008278;Nfu_p_1_008279;Nfu_p_1_008277;Nfu_p_1_008275;Nfu_p_1_008276;Nfu_p_1_008283	Nfu_t_1_008281;Nfu_t_1_008282;Nfu_t_1_008280;Nfu_t_1_008278;Nfu_t_1_008279;Nfu_t_1_008277;Nfu_t_1_008275;Nfu_t_1_008276;Nfu_t_1_008283	Nfu_c_1_008281;Nfu_c_1_008282;Nfu_c_1_008280;Nfu_c_1_008278;Nfu_c_1_008279;Nfu_c_1_008277;Nfu_c_1_008275;Nfu_c_1_008276;Nfu_c_1_008283	ENSLOCG00000006058	ENSG00000136536	MARCH7
12.5365	15.2224	12.2242	9.5457	10.3833	8.4258	7.9807	3.3381	9.3345	8.9181	7.5914	6.0476	12.1362	5.5573	5.8007	8.646	Nfu_g_1_003149	Nfu_g_1_003149	prr11	Nfu_p_1_007840	Nfu_t_1_007840	Nfu_c_1_007840	NA	NA	NA
32.5693	35.4796	26.7172	18.9823	26.8093	25.0818	29.1174	11.5667	30.6589	23.8547	25.4957	25.4478	29.3085	22.0963	28.5316	27.8417	Nfu_g_1_003202	Nfu_g_1_003202	BAZ2B (1 of 2)	Nfu_p_1_007941	Nfu_t_1_007941	Nfu_c_1_007941	ENSLOCG00000006024	ENSG00000123636	BAZ2B
21.1039	34.2544	29.8891	24.3085	28.7445	22.9546	27.32	15.2432	31.5939	36.2012	34.647	28.7715	28.3386	25.6231	33.0817	38.1083	Nfu_g_1_003236	Nfu_g_1_003236	TANC1 (2 of 2)	Nfu_p_1_008018;Nfu_p_1_008019;Nfu_p_1_008020	Nfu_t_1_008018;Nfu_t_1_008019;Nfu_t_1_008020	Nfu_c_1_008018;Nfu_c_1_008019;Nfu_c_1_008020	ENSLOCG00000005973	ENSG00000115183	TANC1
12.4073	12.0313	11.2633	11.7459	12.2403	12.2784	11.5015	10.1351	12.9222	11.0045	11.5265	13.3445	13.5847	11.2229	10.442	12.8322	Nfu_g_1_003366	Nfu_g_1_003366	WDSUB1	Nfu_p_1_008376;Nfu_p_1_008380;Nfu_p_1_008379;Nfu_p_1_008377;Nfu_p_1_008378	Nfu_t_1_008376;Nfu_t_1_008380;Nfu_t_1_008379;Nfu_t_1_008377;Nfu_t_1_008378	Nfu_c_1_008376;Nfu_c_1_008380;Nfu_c_1_008379;Nfu_c_1_008377;Nfu_c_1_008378	ENSLOCG00000006001	ENSG00000196151	WDSUB1
52.362	59.662	43.8077	60.9932	58.0489	59.6508	63.0531	62.8524	58.1969	30.425	35.0913	52.3882	55.2395	50.5388	52.263	42.6997	Nfu_g_1_003233	Nfu_g_1_003233	gtf2f2a	Nfu_p_1_008013;Nfu_p_1_008014	Nfu_t_1_008013;Nfu_t_1_008014	Nfu_c_1_008013;Nfu_c_1_008014	ENSLOCG00000005506	ENSG00000188342	GTF2F2
20.7587	21.0315	21.206	21.3053	18.9606	22.7994	19.4093	21.4823	20.5297	15.6	16.4862	20.0067	19.8628	17.3718	15.2043	20.4045	Nfu_g_1_003190	Nfu_g_1_003190	zgc:91844	Nfu_p_1_007921	Nfu_t_1_007921	Nfu_c_1_007921	ENSLOCG00000005528	ENSG00000133114	GPALPP1
15.4061	16.4007	13.8293	15.0815	15.0269	16.148	15.8966	12.1484	15.202	14.043	14.8596	14.8856	14.4758	11.942	11.9629	15.6535	Nfu_g_1_003222	Nfu_g_1_003222	ercc3	Nfu_p_1_007991;Nfu_p_1_007992	Nfu_t_1_007991;Nfu_t_1_007992	Nfu_c_1_007991;Nfu_c_1_007992	ENSLOCG00000010907	ENSG00000163161	ERCC3
14.7478	13.3196	20.4534	20.3692	11.1695	13.4406	16.9993	13.4413	15.6024	7.2615	16.5068	14.7894	18.3314	12.8649	10.3799	15.8465	Nfu_g_1_003203	Nfu_g_1_003203	cyp27c1	Nfu_p_1_007943;Nfu_p_1_007944;Nfu_p_1_007942	Nfu_t_1_007943;Nfu_t_1_007944;Nfu_t_1_007942	Nfu_c_1_007943;Nfu_c_1_007944;Nfu_c_1_007942	ENSLOCG00000010907	ENSG00000163161	ERCC3
62.1822	78.0902	54.9948	48.4562	63.5594	60.4304	66.0473	37.456	91.3815	67.6238	72.3041	80.0233	91.1132	61.3132	66.829	76.4638	Nfu_g_1_003244	Nfu_g_1_003244	RBM26	Nfu_p_1_008029	Nfu_t_1_008029	Nfu_c_1_008029	ENSLOCG00000004557	ENSG00000139746	RBM26
3.8747	4.9372	4.8263	4.0358	4.0553	4.0015	4.1067	4.2349	4.4935	4.966	4.3704	4.452	4.0794	4.0053	3.6041	4.3024	Nfu_g_1_003286	Nfu_g_1_003286	RNF219	Nfu_p_1_008162;Nfu_p_1_008163	Nfu_t_1_008162;Nfu_t_1_008163	Nfu_c_1_008162;Nfu_c_1_008163	ENSLOCG00000004597	ENSG00000152193	RNF219
9.2024	10.1184	9.835	9.6649	10.5483	10.8172	9.5919	10.6109	13.4521	10.2656	9.6958	9.3317	12.0656	12.7699	11.0478	18.838	Nfu_g_1_003354	Nfu_g_1_003354	pou4f1	Nfu_p_1_008348;Nfu_p_1_008349	Nfu_t_1_008348;Nfu_t_1_008349	Nfu_c_1_008348;Nfu_c_1_008349	ENSLOCG00000004613	ENSG00000152192	POU4F1
11.0803	13.3399	8.919	13.3559	11.812	14.0717	12.7788	13.2599	12.7623	6.4702	7.68	10.2038	13.7212	12.1517	10.3882	10.0556	Nfu_g_1_003365	Nfu_g_1_003365	PCDH9	Nfu_p_1_008373;Nfu_p_1_008374;Nfu_p_1_008375	Nfu_t_1_008373;Nfu_t_1_008374;Nfu_t_1_008375	Nfu_c_1_008373;Nfu_c_1_008374;Nfu_c_1_008375	ENSLOCG00000004624	ENSG00000184226	PCDH9
			0.1128	0.1148	0.107		0.0954				0.1063		0.103			Nfu_g_1_024161	Nfu_g_1_024161	NA	Nfu_p_1_057131	Nfu_t_1_057131	Nfu_c_1_057131	ENSLOCG00000018086	NA	NA
0.1618	0.4569	0.5454	0.3965	0.1441	0.1343	0.0999	0.1676	0.278	0.1151	0.3517	0.1334	0.0908	0.0517	0.0809	0.3582	Nfu_g_1_024150	Nfu_g_1_024150	NA	Nfu_p_1_057120	Nfu_t_1_057120	Nfu_c_1_057120	ENSLOCG00000018130	ENSG00000254656	RTL1
						0.0401		0.0496			0.0428					Nfu_g_1_024172	Nfu_g_1_024172	NA	Nfu_p_1_057142	Nfu_t_1_057142	Nfu_c_1_057142	ENSLOCG00000017908	ENSG00000100426	ZBED4
0.6953	0.6237	0.6204	0.8591	0.6775	0.9672	1.0888	0.599	0.8902	0.6983	0.7335	0.5464	1.0329	0.8918	0.8491	0.8462	Nfu_g_1_003369	Nfu_g_1_003369	PCDH20	Nfu_p_1_008385	Nfu_t_1_008385	Nfu_c_1_008385	ENSLOCG00000017781	ENSG00000197991	RP11-310K10.1
9.5934	10.9517	10.3729	10.0863	11.5327	10.3169	9.8975	9.0328	10.1216	9.9199	11.131	10.3238	9.6875	9.2932	9.4953	11.1931	Nfu_g_1_003376	Nfu_g_1_003376	tdrd3	Nfu_p_1_008413;Nfu_p_1_008415;Nfu_p_1_008414	Nfu_t_1_008413;Nfu_t_1_008415;Nfu_t_1_008414	Nfu_c_1_008413;Nfu_c_1_008415;Nfu_c_1_008414	ENSLOCG00000004652	ENSG00000083544	TDRD3
4.4517	6.2051	4.652	4.8743	4.1502	5.187	5.0868	3.5308	2.387	3.9753	5.2943	5.2486	4.1461	3.4497	1.9899	3.6774	Nfu_g_1_003275	Nfu_g_1_003275	tdrd3	Nfu_p_1_008100	Nfu_t_1_008100	Nfu_c_1_008100	ENSLOCG00000004652	ENSG00000083544	TDRD3
1.032	1.1569	1.8372	1.6341	1.5291	1.9151	1.8533	1.5544	1.8002	1.3571	2.054	1.0986	1.6849	2.0008	1.6661	1.2462	Nfu_g_1_003281	Nfu_g_1_003281	diaph3	Nfu_p_1_008115;Nfu_p_1_008113;Nfu_p_1_008110;Nfu_p_1_008108;Nfu_p_1_008109;Nfu_p_1_008111;Nfu_p_1_008112;Nfu_p_1_008114	Nfu_t_1_008115;Nfu_t_1_008113;Nfu_t_1_008110;Nfu_t_1_008108;Nfu_t_1_008109;Nfu_t_1_008111;Nfu_t_1_008112;Nfu_t_1_008114	Nfu_c_1_008115;Nfu_c_1_008113;Nfu_c_1_008110;Nfu_c_1_008108;Nfu_c_1_008109;Nfu_c_1_008111;Nfu_c_1_008112;Nfu_c_1_008114	ENSLOCG00000004676	ENSG00000139734	DIAPH3
		0.072														Nfu_g_1_024155	Nfu_g_1_024155	NA	Nfu_p_1_057125	Nfu_t_1_057125	Nfu_c_1_057125	ENSLOCG00000018086	NA	NA
																Nfu_g_1_026412
17.5814	19.161	14.9508	17.4976	19.7794	18.4889	19.0729	17.9934	19.7544	12.8168	16.6511	15.7547	20.9466	18.8704	19.3106	17.1068	Nfu_g_1_003200	Nfu_g_1_003200	pcdh17	Nfu_p_1_007939	Nfu_t_1_007939	Nfu_c_1_007939	ENSLOCG00000005237	ENSG00000118946	PCDH17
0.0161	0.0544					0.0446				0.0299		0.036				Nfu_g_1_024129	Nfu_g_1_024129	NA	Nfu_p_1_057098	Nfu_t_1_057098	Nfu_c_1_057098	ENSLOCG00000017578	NA	NA
																Nfu_g_1_024170	Nfu_g_1_024170	NA	Nfu_p_1_057140	Nfu_t_1_057140	Nfu_c_1_057140	ENSLOCG00000018127	NA	NA
																Nfu_g_1_024159	Nfu_g_1_024159	NA	Nfu_p_1_057129	Nfu_t_1_057129	Nfu_c_1_057129	NA	NA	NA
																Nfu_g_1_024162	Nfu_g_1_024162	NA	Nfu_p_1_057132	Nfu_t_1_057132	Nfu_c_1_057132	ENSLOCG00000018003	NA	NA
0.1406	0.1429	0.0812	0.1034	0.1202	0.168	0.3645	0.2121	0.2416	0.04	0.1441	0.2087	0.2525	0.1348	0.1407	0.1293	Nfu_g_1_003140	Nfu_g_1_003140	NKPD1	Nfu_p_1_007820	Nfu_t_1_007820	Nfu_c_1_007820	ENSLOCG00000014593	ENSG00000179846	NKPD1
33.3078	34.7444	23.951	31.8149	34.9467	33.8632	34.7807	27.198	39.0383	23.2204	19.0315	33.9075	34.4728	25.7077	26.7867	27.3446	Nfu_g_1_003258	Nfu_g_1_003258	lims1	Nfu_p_1_008071;Nfu_p_1_008069;Nfu_p_1_008070;Nfu_p_1_008068	Nfu_t_1_008071;Nfu_t_1_008069;Nfu_t_1_008070;Nfu_t_1_008068	Nfu_c_1_008071;Nfu_c_1_008069;Nfu_c_1_008070;Nfu_c_1_008068	ENSLOCG00000010355	ENSG00000257207	AC108938.5
52.8071	64.0563	48.7328	57.7385	51.2977	50.5652	47.96	40.9993	50.9271	41.1138	48.2861	44.5288	46.1672	47.4269	30.3387	47.7871	Nfu_g_1_003273	Nfu_g_1_003273	FBXL3 (1 of 2)	Nfu_p_1_008095	Nfu_t_1_008095	Nfu_c_1_008095	ENSLOCG00000006132	ENSG00000005812	FBXL3
11.504	13.2793	14.7156	12.6585	12.4351	12.646	11.4959	10.7952	11.7194	12.0412	13.3351	11.59	11.3844	10.0057	10.1693	12.7857	Nfu_g_1_003253	Nfu_g_1_003253	tgfbrap1	Nfu_p_1_008061;Nfu_p_1_008063;Nfu_p_1_008062	Nfu_t_1_008061;Nfu_t_1_008063;Nfu_t_1_008062	Nfu_c_1_008061;Nfu_c_1_008063;Nfu_c_1_008062	ENSLOCG00000008737	ENSG00000135966	TGFBRAP1
34.8563	37.2513	31.968	34.6013	33.433	34.977	35.6151	30.6264	36.2504	33.289	33.8204	35.2858	35.1129	27.5463	31.0374	35.036	Nfu_g_1_003296	Nfu_g_1_003296	cul4b	Nfu_p_1_008205	Nfu_t_1_008205	Nfu_c_1_008205	ENSLOCG00000009814	ENSG00000139842	CUL4A
21.0908	17.1987	20.4228	20.2836	18.4932	22.0693	19.4009	19.8364	19.9679	18.5346	19.3794	19.2822	18.0491	19.4404	16.8732	20.9828	Nfu_g_1_003208	Nfu_g_1_003208	LAMP1 (2 of 2)	Nfu_p_1_007961;Nfu_p_1_007959;Nfu_p_1_007960;Nfu_p_1_007962	Nfu_t_1_007961;Nfu_t_1_007959;Nfu_t_1_007960;Nfu_t_1_007962	Nfu_c_1_007961;Nfu_c_1_007959;Nfu_c_1_007960;Nfu_c_1_007962	ENSLOCG00000009839	ENSG00000185896	LAMP1
4.73	4.7656	6.079	8.1353	7.0277	6.6133	5.4939	6.4949	5.7204	3.74	4.6522	4.387	7.5288	5.434	3.545	4.0582	Nfu_g_1_003250	Nfu_g_1_003250	adprhl1	Nfu_p_1_008038	Nfu_t_1_008038	Nfu_c_1_008038	ENSLOCG00000009871	ENSG00000153531	ADPRHL1
2.9473	3.2967	2.9434	3.6314	3.9097	3.517	3.1963	4.7484	3.4222	3.1939	1.4904	1.6285	4.0225	3.2371	2.048	2.1911	Nfu_g_1_003178	Nfu_g_1_003178	rp42-pen	Nfu_p_1_007898;Nfu_p_1_007899	Nfu_t_1_007898;Nfu_t_1_007899	Nfu_c_1_007898;Nfu_c_1_007899	ENSLOCG00000009879	ENSG00000150401	DCUN1D2
8.1884	8.1483	8.154	8.0948	8.6427	9.4008	8.0743	7.0206	9.6844	7.4725	6.7322	5.8109	10.185	6.6959	5.4191	8.1335	Nfu_g_1_003137	Nfu_g_1_003137	tmco3	Nfu_p_1_007810;Nfu_p_1_007811	Nfu_t_1_007810;Nfu_t_1_007811	Nfu_c_1_007810;Nfu_c_1_007811	ENSLOCG00000009887	ENSG00000150403	TMCO3
0.0707	0.2129	0.7034	0.8413	0.4281	0.3519	0.4145	0.23	0.4318	1.0391	0.3731	1.4222	0.4231	0.2032	0.165	1.9258	Nfu_g_1_003242	Nfu_g_1_003242	grk1a	Nfu_p_1_008027;Nfu_p_1_008026	Nfu_t_1_008027;Nfu_t_1_008026	Nfu_c_1_008027;Nfu_c_1_008026	ENSLOCG00000009923	ENSG00000185974	GRK1
0.028	0.0316	0.5395	0.0294	0.1796	1.0598	0.3112	0.0746	0.0963	0.0598	0.0522	0.0277	0.2829	0.8591	0.2242	0.3148	Nfu_g_1_003225	Nfu_g_1_003225	FAM70A	Nfu_p_1_008003;Nfu_p_1_008002	Nfu_t_1_008003;Nfu_t_1_008002	Nfu_c_1_008003;Nfu_c_1_008002	ENSLOCG00000009934	ENSG00000184497	TMEM255B
35.3419	33.1015	32.6013	31.7623	29.9402	28.8588	30.9758	22.5754	30.7198	33.762	26.4284	25.3968	36.4096	26.7784	32.1307	38.9658	Nfu_g_1_003168	Nfu_g_1_003168	gas6	Nfu_p_1_007887;Nfu_p_1_007888	Nfu_t_1_007887;Nfu_t_1_007888	Nfu_c_1_007887;Nfu_c_1_007888	ENSLOCG00000009953	ENSG00000183087	GAS6
5.6205	7.1494	8.2062	9.9782	8.4038	11.2313	9.048	6.6591	8.4024	7.2813	6.2929	8.0747	9.8245	7.0675	7.4931	7.771	Nfu_g_1_003248	Nfu_g_1_003248	pros1	Nfu_p_1_008033;Nfu_p_1_008035;Nfu_p_1_008034	Nfu_t_1_008033;Nfu_t_1_008035;Nfu_t_1_008034	Nfu_c_1_008033;Nfu_c_1_008035;Nfu_c_1_008034	ENSLOCG00000009972	ENSG00000184500	PROS1
0.3755	0.7952	0.0904		0.2006	0.0935	0.0869	0.3333	0.4839	1.1352	0.3061	0.8824	0.2107	0.4498	0.3756	0.8632	Nfu_g_1_003237	Nfu_g_1_003237	CABZ01055715.1	Nfu_p_1_008021	Nfu_t_1_008021	Nfu_c_1_008021	ENSLOCG00000018006	NA	NA
1.4636	2.0289	3.0754	3.4237	1.2087	2.451	3.0185	1.24	1.829	1.6091	2.0453	1.0533	2.2401	1.4666	0.4659	2.3791	Nfu_g_1_024144	Nfu_g_1_024144	NA	Nfu_p_1_057113	Nfu_t_1_057113	Nfu_c_1_057113	ENSLOCG00000009972	ENSG00000184500	PROS1
12.717	15.5723	8.7979	15.2832	14.7232	15.7303	17.9811	13.6213	17.3664	6.743	9.5618	12.4673	18.5909	14.2862	14.1657	10.9179	Nfu_g_1_003262	Nfu_g_1_003262	rasa3	Nfu_p_1_008078	Nfu_t_1_008078	Nfu_c_1_008078	ENSLOCG00000009993	ENSG00000185989	RASA3
3.668	5.2333	2.4789	5.1364	5.2954	3.2037	6.0777	3.5411	3.1697	1.6937	2.2181	2.6744	3.828	4.009	1.8026	3.0902	Nfu_g_1_024168	Nfu_g_1_024168	NA	Nfu_p_1_057138	Nfu_t_1_057138	Nfu_c_1_057138	ENSLOCG00000009993	ENSG00000185989	RASA3
3.1566	4.2786	4.864	3.4099	3.8554	5.2983	5.5117	3.8423	4.7524	4.6193	4.6211	3.8375	6.3774	4.0628	3.4287	7.7404	Nfu_g_1_003266	Nfu_g_1_003266	FDXACB1	Nfu_p_1_008082	Nfu_t_1_008082	Nfu_c_1_008082	ENSLOCG00000001403	ENSG00000255561	FDXACB1
2.2295	2.2774	1.9791	2.8913	2.6106	3.1658	2.2619	1.8584	3.9086	2.4962	2.0409	2.9927	2.3283	2.3785	2.6378	3.0901	Nfu_g_1_012538	Nfu_g_1_012538		Nfu_p_1_030252;Nfu_p_1_030254;Nfu_p_1_030253	Nfu_t_1_030252;Nfu_t_1_030254;Nfu_t_1_030253	Nfu_c_1_030252;Nfu_c_1_030254;Nfu_c_1_030253	ENSLOCG00000016981	ENSG00000074935	TUBE1
0.0685	0.0773	0.0494	0.0359	0.0732	0.1022		0.0608	0.0784	0.0365	0.0638	0.0677	0.0384	0.0656	0.0342	0.1224	Nfu_g_1_012544	Nfu_g_1_012544	wisp3	Nfu_p_1_030265;Nfu_p_1_030264;Nfu_p_1_030263	Nfu_t_1_030265;Nfu_t_1_030264;Nfu_t_1_030263	Nfu_c_1_030265;Nfu_c_1_030264;Nfu_c_1_030263	ENSLOCG00000016984	ENSG00000112761	WISP3
0.1146	0.0431	0.0736	0.0401	0.1429	0.1711	0.0884	0.0678	0.1313	0.0543	0.0534	0.0567	0.0643	0.0549	0.0955	0.0585	Nfu_g_1_012554	Nfu_g_1_012554	si:dkey-119m7.4	Nfu_p_1_030277	Nfu_t_1_030277	Nfu_c_1_030277	ENSLOCG00000016985	NA	NA
1.6258	1.6604	1.1873	1.985	2.3311	2.0505	1.4678	1.0221	2.5996	1.7204	1.9311	1.7898	1.8856	1.7206	1.5859	2.111	Nfu_g_1_012550	Nfu_g_1_012550	stab1l	Nfu_p_1_030273	Nfu_t_1_030273	Nfu_c_1_030273	ENSLOCG00000010584	ENSG00000010327	STAB1
0.1724		0.1107	0.0603	0.2456	0.286	0.4256	0.102	0.1316	0.2452	0.1606	0.2843		0.1101	0.115	0.1761	Nfu_g_1_012557	Nfu_g_1_012557		Nfu_p_1_030280;Nfu_p_1_030281	Nfu_t_1_030280;Nfu_t_1_030281	Nfu_c_1_030280;Nfu_c_1_030281	NA	NA	NA
0.2864	0.2157					0.0884			0.1358		0.189		0.183		0.1951	Nfu_g_1_023835	Nfu_g_1_023835	NA	Nfu_p_1_056799	Nfu_t_1_056799	Nfu_c_1_056799	ENSLOCG00000018252	NA	NA
17.0568	15.032	12.5447	14.3646	15.3362	16.2271	15.5326	12.6534	15.1453	14.3062	11.3463	12.4528	14.125	12.7417	13.9657	14.3811	Nfu_g_1_012558	Nfu_g_1_012558	pkp3	Nfu_p_1_030283;Nfu_p_1_030284;Nfu_p_1_030282;Nfu_p_1_030285	Nfu_t_1_030283;Nfu_t_1_030284;Nfu_t_1_030282;Nfu_t_1_030285	Nfu_c_1_030283;Nfu_c_1_030284;Nfu_c_1_030282;Nfu_c_1_030285	ENSLOCG00000009825	ENSG00000081277	PKP1
237.858	229.127	272.167	243.037	208.243	210.411	194.303	181.357	182.032	235.981	254.703	178.654	188.314	186.184	132.427	216.938	Nfu_g_1_012539	Nfu_g_1_012539	cd81	Nfu_p_1_030255	Nfu_t_1_030255	Nfu_c_1_030255	ENSLOCG00000006694	ENSG00000110651	CD81
7.9295	9.4947	9.308	6.6123	6.6921	3.287	7.1218	1.9634	5.1849	7.5292	6.3092	6.7015	6.8756	3.425	7.3202	9.2144	Nfu_g_1_012525	Nfu_g_1_012525	si:dkey-43f9.4	Nfu_p_1_030237	Nfu_t_1_030237	Nfu_c_1_030237	NA	NA	NA
7.8614	10.0499	9.5664	6.0164	7.8805	4.0049	9.4237	1.8931	7.3998	8.9739	8.6863	7.5982	9.3025	4.0303	10.1817	12.7644	Nfu_g_1_012537	Nfu_g_1_012537	si:dkey-9p20.18	Nfu_p_1_030251	Nfu_t_1_030251	Nfu_c_1_030251	NA	NA	NA
13.5512	13.4422	13.8871	12.59	9.562	4.7572	24.1304	4.1634	12.1399	7.7861	7.1214	12.4638	21.6449	3.9132	13.1227	9.4079	Nfu_g_1_012530	Nfu_g_1_012530		Nfu_p_1_030244	Nfu_t_1_030244	Nfu_c_1_030244	NA	NA	NA
0.195	0.0661	0.169	0.1638	0.0417	0.1553	0.2347	0.7269	0.2234	0.1387	0.0908	0.1544	1.6633	2.8408	0.2536	0.259	Nfu_g_1_012527	Nfu_g_1_012527	tph1a	Nfu_p_1_030239;Nfu_p_1_030240;Nfu_p_1_030241	Nfu_t_1_030239;Nfu_t_1_030240;Nfu_t_1_030241	Nfu_c_1_030239;Nfu_c_1_030240;Nfu_c_1_030241	ENSLOCG00000006755	ENSG00000129167	TPH1
6.2632	6.1475	4.6591	4.3324	4.3393	4.645	5.8395	2.3961	4.478	3.8256	3.7423	3.3125	6.5208	4.492	4.0837	5.6049	Nfu_g_1_012533	Nfu_g_1_012533	AP2A1	Nfu_p_1_030247	Nfu_t_1_030247	Nfu_c_1_030247	ENSLOCG00000006959	ENSG00000183020	AP2A2
																Nfu_g_1_012551	Nfu_g_1_012551	SMYD1 (2 of 3)	Nfu_p_1_030274	Nfu_t_1_030274	Nfu_c_1_030274	ENSLOCG00000001222	ENSG00000115593	SMYD1
0.2099	0.2222	0.0632	0.124	0.2383	0.2743	0.2308	0.1979	3.2756	0.2519	0.0978	0.2466	0.1031	0.2012	0.1837	0.1072	Nfu_g_1_012549	Nfu_g_1_012549		Nfu_p_1_030272;Nfu_p_1_030271	Nfu_t_1_030272;Nfu_t_1_030271	Nfu_c_1_030272;Nfu_c_1_030271	ENSLOCG00000010547	ENSG00000153914	SREK1
0.8776	1.3216	1.6198	4.2242	1.016	4.1505	2.844	3.6997	6.1153	0.052	0.2044	1.3749	5.3353	4.6962	2.4875	0.523	Nfu_g_1_023837	Nfu_g_1_023837	NA	Nfu_p_1_056801	Nfu_t_1_056801	Nfu_c_1_056801	ENSLOCG00000007356	ENSG00000111676	ATN1
9.6118	6.6822	60.3799	20.7789	6.8047	11.8175	5.6473	7.0913	20.0648	4.2518	5.0681	6.4333	6.7906	6.699	5.6256	24.4892	Nfu_g_1_012545	Nfu_g_1_012545	DHX58	Nfu_p_1_030266;Nfu_p_1_030267	Nfu_t_1_030266;Nfu_t_1_030267	Nfu_c_1_030266;Nfu_c_1_030267	ENSLOCG00000012582	ENSG00000108771	DHX58
5.5365	10.215	8.0643	8.8359	6.9697	8.2201	6.7868	6.4529	6.0262	4.6393	6.3325	5.1276	8.3593	5.5143	3.3115	4.9925	Nfu_g_1_012532	Nfu_g_1_012532	kat2a	Nfu_p_1_030246	Nfu_t_1_030246	Nfu_c_1_030246	ENSLOCG00000012570	ENSG00000108773	KAT2A
141.208	155.567	148.871	159.497	140.247	133.036	146.95	177.674	124.795	135.335	145.196	111.751	134.857	147.308	102.832	146.272	Nfu_g_1_012540	Nfu_g_1_012540	rab5c	Nfu_p_1_030256	Nfu_t_1_030256	Nfu_c_1_030256	ENSLOCG00000012566	ENSG00000108774	RAB5C
																Nfu_g_1_023839	Nfu_g_1_023839	NA	Nfu_p_1_056803	Nfu_t_1_056803	Nfu_c_1_056803	NA	NA	NA
0.1944	0.3843	0.4213	0.2297	0.2597	0.1452	0.2025	0.0863	0.2784	0.2247	0.2943	0.0721	0.1909	0.2329	0.0486	0.2235	Nfu_g_1_012531	Nfu_g_1_012531	CABZ01035189.1	Nfu_p_1_030245	Nfu_t_1_030245	Nfu_c_1_030245	NA	NA	NA
						0.1373	0.2633	0.3398		0.1382				0.1484		Nfu_g_1_012534	Nfu_g_1_012534		Nfu_p_1_030248	Nfu_t_1_030248	Nfu_c_1_030248	NA	NA	NA
8.676	19.9887	18.7265	16.7286	19.6413	14.1189	16.3494	12.7501	25.0892	18.4969	18.3432	18.3436	17.1716	19.2341	17.817	16.1118	Nfu_g_1_012543	Nfu_g_1_012543	znf536	Nfu_p_1_030262	Nfu_t_1_030262	Nfu_c_1_030262	ENSLOCG00000005719	ENSG00000198597	ZNF536
0.9285	0.6293	0.6558	1.3002	0.9262	0.8629	0.8024	0.4395	0.9927	0.8367	0.7497	0.6125	0.6948	0.4153	0.6193	0.6957	Nfu_g_1_023841	Nfu_g_1_023841	NA	Nfu_p_1_056805	Nfu_t_1_056805	Nfu_c_1_056805	ENSLOCG00000008239	NA	NA
									0.0213	0.0279	0.0296	0.0336				Nfu_g_1_023840	Nfu_g_1_023840	NA	Nfu_p_1_056804	Nfu_t_1_056804	Nfu_c_1_056804	ENSLOCG00000018003	NA	NA
6.5882	7.9821	7.6944	6.0039	6.8765	6.2792	6.2824	5.6048	6.3429	7.6045	8.2392	6.663	7.4426	6.9207	7.1212	8.2941	Nfu_g_1_012546	Nfu_g_1_012546	ZNF507	Nfu_p_1_030268	Nfu_t_1_030268	Nfu_c_1_030268	ENSLOCG00000005787	ENSG00000168813	ZNF507
1.9027	2.1492	1.5173	2.0875	1.7615	2.0032	1.7843	1.1617	2.2768	2.0346	1.7613	2.5064	1.7004	1.603	2.1946	2.1174	Nfu_g_1_023836	Nfu_g_1_023836	NA	Nfu_p_1_056800	Nfu_t_1_056800	Nfu_c_1_056800	ENSLOCG00000018086	NA	NA
8.2535	12.4487	10.7758	10.3604	8.0283	6.3875	7.3587	5.027	6.5219	9.3097	9.0702	6.1229	7.2557	6.9255	4.9148	7.837	Nfu_g_1_012542	Nfu_g_1_012542	DPY19L3	Nfu_p_1_030258;Nfu_p_1_030260;Nfu_p_1_030259;Nfu_p_1_030261	Nfu_t_1_030258;Nfu_t_1_030260;Nfu_t_1_030259;Nfu_t_1_030261	Nfu_c_1_030258;Nfu_c_1_030260;Nfu_c_1_030259;Nfu_c_1_030261	ENSLOCG00000005805	ENSG00000178904	DPY19L3
9.5949	21.0357	19.6765	18.7816	19.9262	13.1215	16.579	10.4688	18.7386	21.3754	20.6167	20.336	19.3506	18.5912	23.5239	20.0407	Nfu_g_1_012524	Nfu_g_1_012524	CR339051.1	Nfu_p_1_030236	Nfu_t_1_030236	Nfu_c_1_030236	ENSLOCG00000005823	NA	NA
1.6599	4.8435	4.6311	3.5122	2.487	2.0255	2.3733	0.8739	2.0972	2.9173	2.9487	2.0129	1.9361	2.324	1.7502	2.943	Nfu_g_1_012555	Nfu_g_1_012555	CR339051.1	Nfu_p_1_030278	Nfu_t_1_030278	Nfu_c_1_030278	ENSLOCG00000005823	NA	NA
			0.2966				0.1253		0.1005							Nfu_g_1_012552	Nfu_g_1_012552	si:ch211-22i13.2	Nfu_p_1_030275	Nfu_t_1_030275	Nfu_c_1_030275	NA	NA	NA
0.0516		0.0746			0.0257	0.0956	0.0687	0.0296	0.0367	0.0481			0.0247		0.0264	Nfu_g_1_012535	Nfu_g_1_012535		Nfu_p_1_030249	Nfu_t_1_030249	Nfu_c_1_030249	NA	NA	NA
27.2838	53.8006	31.9169	25.9027	23.063	25.6319	27.9755	22.3009	30.1946	26.7558	28.1461	22.8798	36.8519	27.0372	24.3658	28.349	Nfu_g_1_012528	Nfu_g_1_012528		Nfu_p_1_030242	Nfu_t_1_030242	Nfu_c_1_030242	NA	NA	NA
10.4901	18.7291	12.7246	9.5488	10.2234	8.3121	9.9102	5.4935	9.2442	10.1786	11.0979	7.1359	13.2057	11.2613	7.7463	12.8482	Nfu_g_1_012548	Nfu_g_1_012548	mtss1l	Nfu_p_1_030270	Nfu_t_1_030270	Nfu_c_1_030270	ENSLOCG00000005856	ENSG00000132613	MTSS1L
65.3671	90.2198	85.3304	91.1407	71.2042	73.9524	74.6435	56.476	57.7142	54.9045	67.6939	51.6173	63.3259	59.5719	42.7574	59.3763	Nfu_g_1_012526	Nfu_g_1_012526	arnt2	Nfu_p_1_030238	Nfu_t_1_030238	Nfu_c_1_030238	ENSLOCG00000012783	ENSG00000172379	ARNT2
151.604	210.37	159.298	182.717	160.381	167.118	169.97	144.203	169.272	123.579	145.165	140.024	156.244	135.752	139.395	128.515	Nfu_g_1_012529	Nfu_g_1_012529		Nfu_p_1_030243	Nfu_t_1_030243	Nfu_c_1_030243	NA	NA	NA
22.9568	15.8834	15.604	16.6293	24.9679	23.5566	14.1144	16.15	6.9337	13.0752	7.3581	5.1861	10.8121	7.6411	10.1912	9.9554	Nfu_g_1_012556	Nfu_g_1_012556	fah	Nfu_p_1_030279	Nfu_t_1_030279	Nfu_c_1_030279	ENSLOCG00000012774	ENSG00000103876	FAH
29.7305	19.051	15.4173	18.1643	34.9809	18.7865	35.6026	34.6342	38.9688	35.6897	3.5953	27.722	39.1451	31.6468	19.8768	18.255	Nfu_g_1_012541	Nfu_g_1_012541		Nfu_p_1_030257	Nfu_t_1_030257	Nfu_c_1_030257	NA	NA	NA
5.0313	21.5777	20.0631	16.7607	4.8729	24.8138	5.3867	5.7216	3.5121	3.5791	27.6837	4.2007	3.7942	4.8977	17.932	17.1086	Nfu_g_1_012547	Nfu_g_1_012547	MTHFS	Nfu_p_1_030269	Nfu_t_1_030269	Nfu_c_1_030269	ENSLOCG00000012766	ENSG00000259332	ST20-MTHFS
92.3604	85.9806	94.0618	91.1402	90.6703	95.0131	83.4045	99.796	87.3754	82.7419	74.525	93.2729	78.0429	70.1364	77.9771	79.1209	Nfu_g_1_012553	Nfu_g_1_012553	snrpa1	Nfu_p_1_030276	Nfu_t_1_030276	Nfu_c_1_030276	ENSLOCG00000014084	ENSG00000131876	SNRPA1
75.1875	88.2278	87.6487	87.1165	62.473	65.0302	59.728	67.8972	51.9543	68.3277	51.0783	54.3542	57.1278	49.9432	57.0711	58.491	Nfu_g_1_012536	Nfu_g_1_012536	vimp	Nfu_p_1_030250	Nfu_t_1_030250	Nfu_c_1_030250	ENSLOCG00000014078	ENSG00000131871	SELENOS
0.3267	1.0647	0.4494	0.941	0.5885	0.4275	0.4235	0.1077	0.4918	0.3452	0.1478	0.3602	0.2514	0.3757	0.3548	0.2765	Nfu_g_1_023838	Nfu_g_1_023838	NA	Nfu_p_1_056802	Nfu_t_1_056802	Nfu_c_1_056802	ENSLOCG00000018252	NA	NA
15.9485	15.805	10.4327	23.5448	18.2502	16.1798	14.489	18.7627	22.3196	8.9371	9.0408	10.9429	23.3891	19.7567	11.1388	15.5264	Nfu_g_1_020672	Nfu_g_1_020672	fibinb	Nfu_p_1_049516	Nfu_t_1_049516	Nfu_c_1_049516	ENSLOCG00000006483	ENSG00000176971	FIBIN
10.134	13.9555	10.0121	11.437	11.2588	9.9062	10.9262	8.4059	10.6545	15.4056	10.8491	9.3411	11.3398	9.9793	13.1476	12.0404	Nfu_g_1_020669	Nfu_g_1_020669	bbox1	Nfu_p_1_049512;Nfu_p_1_049513	Nfu_t_1_049512;Nfu_t_1_049513	Nfu_c_1_049512;Nfu_c_1_049513	ENSLOCG00000006463	ENSG00000129151	BBOX1
50.0436	61.7468	55.1322	55.3653	54.4664	51.0666	58.377	41.8866	60.3373	47.1536	48.7553	55.4219	57.8584	47.9958	47.9642	55.8292	Nfu_g_1_020668	Nfu_g_1_020668	madd	Nfu_p_1_049507;Nfu_p_1_049484;Nfu_p_1_049495;Nfu_p_1_049479;Nfu_p_1_049480;Nfu_p_1_049483;Nfu_p_1_049485;Nfu_p_1_049493;Nfu_p_1_049500;Nfu_p_1_049508;Nfu_p_1_049509;Nfu_p_1_049510;Nfu_p_1_049511;Nfu_p_1_049482;Nfu_p_1_049470;Nfu_p_1_049475;Nfu_p_1_049465;Nfu_p_1_049490;Nfu_p_1_049502;Nfu_p_1_049466;Nfu_p_1_049468;Nfu_p_1_049469;Nfu_p_1_049471;Nfu_p_1_049472;Nfu_p_1_049481;Nfu_p_1_049487;Nfu_p_1_049489;Nfu_p_1_049467;Nfu_p_1_049473;Nfu_p_1_049474;Nfu_p_1_049476;Nfu_p_1_049477;Nfu_p_1_049478;Nfu_p_1_049486;Nfu_p_1_049488;Nfu_p_1_049491;Nfu_p_1_049494;Nfu_p_1_049496;Nfu_p_1_049497;Nfu_p_1_049498;Nfu_p_1_049503;Nfu_p_1_049504;Nfu_p_1_049506;Nfu_p_1_049501;Nfu_p_1_049492;Nfu_p_1_049499;Nfu_p_1_049505	Nfu_t_1_049507;Nfu_t_1_049484;Nfu_t_1_049495;Nfu_t_1_049479;Nfu_t_1_049480;Nfu_t_1_049483;Nfu_t_1_049485;Nfu_t_1_049493;Nfu_t_1_049500;Nfu_t_1_049508;Nfu_t_1_049509;Nfu_t_1_049510;Nfu_t_1_049511;Nfu_t_1_049482;Nfu_t_1_049470;Nfu_t_1_049475;Nfu_t_1_049465;Nfu_t_1_049490;Nfu_t_1_049502;Nfu_t_1_049466;Nfu_t_1_049468;Nfu_t_1_049469;Nfu_t_1_049471;Nfu_t_1_049472;Nfu_t_1_049481;Nfu_t_1_049487;Nfu_t_1_049489;Nfu_t_1_049467;Nfu_t_1_049473;Nfu_t_1_049474;Nfu_t_1_049476;Nfu_t_1_049477;Nfu_t_1_049478;Nfu_t_1_049486;Nfu_t_1_049488;Nfu_t_1_049491;Nfu_t_1_049494;Nfu_t_1_049496;Nfu_t_1_049497;Nfu_t_1_049498;Nfu_t_1_049503;Nfu_t_1_049504;Nfu_t_1_049506;Nfu_t_1_049501;Nfu_t_1_049492;Nfu_t_1_049499;Nfu_t_1_049505	Nfu_c_1_049507;Nfu_c_1_049484;Nfu_c_1_049495;Nfu_c_1_049479;Nfu_c_1_049480;Nfu_c_1_049483;Nfu_c_1_049485;Nfu_c_1_049493;Nfu_c_1_049500;Nfu_c_1_049508;Nfu_c_1_049509;Nfu_c_1_049510;Nfu_c_1_049511;Nfu_c_1_049482;Nfu_c_1_049470;Nfu_c_1_049475;Nfu_c_1_049465;Nfu_c_1_049490;Nfu_c_1_049502;Nfu_c_1_049466;Nfu_c_1_049468;Nfu_c_1_049469;Nfu_c_1_049471;Nfu_c_1_049472;Nfu_c_1_049481;Nfu_c_1_049487;Nfu_c_1_049489;Nfu_c_1_049467;Nfu_c_1_049473;Nfu_c_1_049474;Nfu_c_1_049476;Nfu_c_1_049477;Nfu_c_1_049478;Nfu_c_1_049486;Nfu_c_1_049488;Nfu_c_1_049491;Nfu_c_1_049494;Nfu_c_1_049496;Nfu_c_1_049497;Nfu_c_1_049498;Nfu_c_1_049503;Nfu_c_1_049504;Nfu_c_1_049506;Nfu_c_1_049501;Nfu_c_1_049492;Nfu_c_1_049499;Nfu_c_1_049505	ENSLOCG00000006317	ENSG00000110514	MADD
25.9343	33.9529	23.0549	31.6765	26.921	43.0608	34.5339	29.0207	25.5637	18.6895	22.1444	23.2203	36.3574	26.6721	15.899	20.6592	Nfu_g_1_020670	Nfu_g_1_020670	NR1H3	Nfu_p_1_049514	Nfu_t_1_049514	Nfu_c_1_049514	ENSLOCG00000006349	ENSG00000025434	NR1H3
23.4413	34.873	29.7333	38.7304	29.94	42.9812	41.0291	24.8655	20.6306	22.7763	27.9633	16.9727	40.1077	29.0438	16.0158	22.7823	Nfu_g_1_020673	Nfu_g_1_020673		Nfu_p_1_049517	Nfu_t_1_049517	Nfu_c_1_049517	NA	NA	NA
					0.0741	0.1378										Nfu_g_1_020671	Nfu_g_1_020671	BX510986.1	Nfu_p_1_049515	Nfu_t_1_049515	Nfu_c_1_049515	ENSLOCG00000010626	NA	NA
33.6648	37.5981	37.4117	35.5155	37.1904	37.2114	35.8655	36.4938	34.1007	35.4918	33.9346	34.7722	28.0207	28.6413	34.9664	33.1208	Nfu_g_1_020667	Nfu_g_1_020667	ARL14EP	Nfu_p_1_049464	Nfu_t_1_049464	Nfu_c_1_049464	ENSLOCG00000017183	ENSG00000258064	RP11-293I14.2
0.6662	0.903	1.5399	0.9796	0.9968	1083.01	2393.18	2.0105	1.5263	0.4739	0.3724	0.3955	1178.19	1975.95	1.1997	1.9059	Nfu_g_1_020666	Nfu_g_1_020666	fshb	Nfu_p_1_049463	Nfu_t_1_049463	Nfu_c_1_049463	ENSLOCG00000015412	ENSG00000267631	CGB1
2.4623	4.1641	1.5102	3.2506	3.3224	2.7804	2.7003	1.8192	1.7964	0.9101	1.3199	1.8512	2.6556	3.3093	1.39	1.5038	Nfu_g_1_020665	Nfu_g_1_020665	KCNA4	Nfu_p_1_049462	Nfu_t_1_049462	Nfu_c_1_049462	ENSLOCG00000017921	ENSG00000177272	KCNA3
	0.0756	0.0645														Nfu_g_1_024547	Nfu_g_1_024547	NA	Nfu_p_1_057524	Nfu_t_1_057524	Nfu_c_1_057524	ENSLOCG00000018003	NA	NA
						0.0597	0.1144									Nfu_g_1_024546	Nfu_g_1_024546	NA	Nfu_p_1_057523	Nfu_t_1_057523	Nfu_c_1_057523	ENSLOCG00000017915	ENSG00000242265	PEG10
0.2262	0.1278	0.0545		0.0604		0.0524		0.1296					0.271			Nfu_g_1_024545	Nfu_g_1_024545	NA	Nfu_p_1_057522	Nfu_t_1_057522	Nfu_c_1_057522	NA	NA	NA
5.241	4.6248	5.2051	3.4402	5.0759	3.5877	4.5496	4.9424	6.1912	4.0778	3.3567	3.0792	5.1472	4.3954	3.4409	3.1794	Nfu_g_1_002146	Nfu_g_1_002146	si:ch211-167j6.5	Nfu_p_1_005409	Nfu_t_1_005409	Nfu_c_1_005409	NA	NA	NA
22.6922	38.8251	39.6268	40.7554	34.0232	41.498	38.72	48.3977	41.5462	41.0903	47.76	48.4127	43.6178	40.8277	39.1573	33.553	Nfu_g_1_002145	Nfu_g_1_002145	tnfaip8l3	Nfu_p_1_005408	Nfu_t_1_005408	Nfu_c_1_005408	ENSLOCG00000013314	ENSG00000183578	TNFAIP8L3
148.893	179.575	143.519	167.186	169.468	180.199	195.225	168.581	192.835	120.068	116.609	186.866	198.301	164.526	142.145	120.121	Nfu_g_1_002142	Nfu_g_1_002142	scg3	Nfu_p_1_005403;Nfu_p_1_005404	Nfu_t_1_005403;Nfu_t_1_005404	Nfu_c_1_005403;Nfu_c_1_005404	ENSLOCG00000013323	ENSG00000104112	SCG3
36.0252	43.6231	34.9236	37.2355	42.5463	38.5735	39.3989	39.8789	47.2136	46.8509	42.3009	46.8397	38.6978	39.0935	44.2595	37.8297	Nfu_g_1_002143	Nfu_g_1_002143	lysmd2	Nfu_p_1_005405;Nfu_p_1_005406	Nfu_t_1_005405;Nfu_t_1_005406	Nfu_c_1_005405;Nfu_c_1_005406	ENSLOCG00000013330	ENSG00000140280	LYSMD2
107.477	115.308	65.9788	147.951	109.922	128.311	119.868	110.394	95.8154	28.3005	40.4388	67.9273	108.224	101.364	43.5177	44.86	Nfu_g_1_002144	Nfu_g_1_002144	tmod2	Nfu_p_1_005407	Nfu_t_1_005407	Nfu_c_1_005407	ENSLOCG00000013334	ENSG00000128872	TMOD2
32.0694	34.8266	34.1439	33.3392	33.2816	32.7743	33.3409	33.6628	32.3561	31.8993	30.1185	36.113	31.4293	31.3614	31.107	30.9375	Nfu_g_1_002147	Nfu_g_1_002147	leo1	Nfu_p_1_005410	Nfu_t_1_005410	Nfu_c_1_005410	ENSLOCG00000013347	ENSG00000166477	LEO1
0.5152		0.4962	1.1423	0.7953	0.969	1.2191	0.4573	0.7869		0.1067	0.1133	0.3213	0.6584	0.4009	0.4679	Nfu_g_1_004998	Nfu_g_1_004998	GPC1 (1 of 2)	Nfu_p_1_012088	Nfu_t_1_012088	Nfu_c_1_012088	ENSLOCG00000004830	ENSG00000183098	GPC6
																Nfu_g_1_024636	Nfu_g_1_024636	NA	Nfu_p_1_057617	Nfu_t_1_057617	Nfu_c_1_057617	ENSLOCG00000013901	NA	NA
169.124	168.748	157.904	172.881	181.184	193.357	172.851	195.512	135.34	177.393	164.633	159.836	144.153	180.594	169.945	143.838	Nfu_g_1_022016	Nfu_g_1_022016	eif3m	Nfu_p_1_052664	Nfu_t_1_052664	Nfu_c_1_052664	ENSLOCG00000004520	ENSG00000149100	EIF3M
0.0382		0.0368				0.0354	0.0339	0.0875	0.0272	0.1423	0.0378			0.0382		Nfu_g_1_022063	Nfu_g_1_022063	wt1a	Nfu_p_1_052785	Nfu_t_1_052785	Nfu_c_1_052785	ENSLOCG00000004537	ENSG00000184937	WT1
36.492	41.9322	35.0064	38.0476	34.9489	39.0743	33.1486	44.0356	40.4952	36.5693	37.8493	40.5859	36.6822	37.32	35.7336	41.4691	Nfu_g_1_022006	Nfu_g_1_022006	rcn1	Nfu_p_1_052639;Nfu_p_1_052638	Nfu_t_1_052639;Nfu_t_1_052638	Nfu_c_1_052639;Nfu_c_1_052638	ENSLOCG00000004562	ENSG00000049449	RCN1
22.901	19.7532	14.765	5.3037	14.6732	14.0325	18.0913	10.6606	18.6264	16.9519	18.868	19.6081	19.389	12.4741	17.1326	14.77	Nfu_g_1_022064	Nfu_g_1_022064	pax6a	Nfu_p_1_052786;Nfu_p_1_052790;Nfu_p_1_052793;Nfu_p_1_052800;Nfu_p_1_052802;Nfu_p_1_052787;Nfu_p_1_052799;Nfu_p_1_052803;Nfu_p_1_052789;Nfu_p_1_052788;Nfu_p_1_052791;Nfu_p_1_052792;Nfu_p_1_052794;Nfu_p_1_052795;Nfu_p_1_052796;Nfu_p_1_052797;Nfu_p_1_052798;Nfu_p_1_052801;Nfu_p_1_052805;Nfu_p_1_052804	Nfu_t_1_052786;Nfu_t_1_052790;Nfu_t_1_052793;Nfu_t_1_052800;Nfu_t_1_052802;Nfu_t_1_052787;Nfu_t_1_052799;Nfu_t_1_052803;Nfu_t_1_052789;Nfu_t_1_052788;Nfu_t_1_052791;Nfu_t_1_052792;Nfu_t_1_052794;Nfu_t_1_052795;Nfu_t_1_052796;Nfu_t_1_052797;Nfu_t_1_052798;Nfu_t_1_052801;Nfu_t_1_052805;Nfu_t_1_052804	Nfu_c_1_052786;Nfu_c_1_052790;Nfu_c_1_052793;Nfu_c_1_052800;Nfu_c_1_052802;Nfu_c_1_052787;Nfu_c_1_052799;Nfu_c_1_052803;Nfu_c_1_052789;Nfu_c_1_052788;Nfu_c_1_052791;Nfu_c_1_052792;Nfu_c_1_052794;Nfu_c_1_052795;Nfu_c_1_052796;Nfu_c_1_052797;Nfu_c_1_052798;Nfu_c_1_052801;Nfu_c_1_052805;Nfu_c_1_052804	ENSLOCG00000004578	ENSG00000007372	PAX6
10.6174	10.0024	9.2679	8.6361	9.3672	10.257	7.2794	8.5014	8.3843	9.9635	10.7751	8.1815	8.773	9.7435	9.5825	9.8325	Nfu_g_1_022038	Nfu_g_1_022038	elp4	Nfu_p_1_052727	Nfu_t_1_052727	Nfu_c_1_052727	ENSLOCG00000004617	ENSG00000109911	ELP4
2.924	3.4863	2.7449	2.7142	2.904	3.3232	2.7896	3.0147	4.3984	2.4478	2.5039	3.3464	2.5029	2.4912	3.014	2.1879	Nfu_g_1_022015	Nfu_g_1_022015	immp1l	Nfu_p_1_052658;Nfu_p_1_052663;Nfu_p_1_052659;Nfu_p_1_052661;Nfu_p_1_052660;Nfu_p_1_052662	Nfu_t_1_052658;Nfu_t_1_052663;Nfu_t_1_052659;Nfu_t_1_052661;Nfu_t_1_052660;Nfu_t_1_052662	Nfu_c_1_052658;Nfu_c_1_052663;Nfu_c_1_052659;Nfu_c_1_052661;Nfu_c_1_052660;Nfu_c_1_052662	ENSLOCG00000004632	ENSG00000148950	IMMP1L
31.7979	41.2163	26.4336	37.7035	37.735	41.3043	43.2158	35.7796	39.2489	24.6759	27.6931	30.3581	39.8171	38.7767	32.9	45.1772	Nfu_g_1_022007	Nfu_g_1_022007	RPS6KA2	Nfu_p_1_052640;Nfu_p_1_052641	Nfu_t_1_052640;Nfu_t_1_052641	Nfu_c_1_052640;Nfu_c_1_052641	ENSLOCG00000016813	ENSG00000071242	RPS6KA2
9.5203	10.5905	11.3912	8.3322	13.1033	9.3358	9.7503	9.0901	10.4099	12.2109	7.7941	8.7069	8.7427	13.9639	8.8029	15.7697	Nfu_g_1_022083	Nfu_g_1_022083	adra2db	Nfu_p_1_052854	Nfu_t_1_052854	Nfu_c_1_052854	ENSLOCG00000010920	NA	NA
117.929	100.145	120.866	115.323	106.116	109.182	101.717	104.725	86.7183	90.2912	86.7729	78.3465	77.8763	73.9369	80.2819	86.9292	Nfu_g_1_022059	Nfu_g_1_022059	ctsd	Nfu_p_1_052771;Nfu_p_1_052773;Nfu_p_1_052772	Nfu_t_1_052771;Nfu_t_1_052773;Nfu_t_1_052772	Nfu_c_1_052771;Nfu_c_1_052773;Nfu_c_1_052772	ENSLOCG00000002297	ENSG00000117984	CTSD
41.2009	29.9232	36.2353	35.4938	27.0064	30.4704	30.0089	24.9137	36.1479	28.1597	36.3677	37.0931	29.7202	28.1722	35.2107	35.9467	Nfu_g_1_022085	Nfu_g_1_022085	CDHR5 (2 of 2)	Nfu_p_1_052856	Nfu_t_1_052856	Nfu_c_1_052856	ENSLOCG00000015564	ENSG00000099834	CDHR5
0.32	0.7229	0.8218	0.6722	1.1172	0.8709	0.9877	0.9468	0.6843	0.8195	0.4969	0.5911	1.7001	0.6748	0.683	1.1116	Nfu_g_1_021998	Nfu_g_1_021998	drd4b	Nfu_p_1_052628	Nfu_t_1_052628	Nfu_c_1_052628	ENSLOCG00000002345	ENSG00000069696	DRD4
11.3324	13.0901	14.2702	14.7763	12.7508	14.158	13.7404	14.5182	13.2509	16.5339	18.3857	13.3719	14.5435	13.7105	11.7653	18.5258	Nfu_g_1_022018	Nfu_g_1_022018	sirt3	Nfu_p_1_052684;Nfu_p_1_052677;Nfu_p_1_052678;Nfu_p_1_052679;Nfu_p_1_052681;Nfu_p_1_052683;Nfu_p_1_052680;Nfu_p_1_052682	Nfu_t_1_052684;Nfu_t_1_052677;Nfu_t_1_052678;Nfu_t_1_052679;Nfu_t_1_052681;Nfu_t_1_052683;Nfu_t_1_052680;Nfu_t_1_052682	Nfu_c_1_052684;Nfu_c_1_052677;Nfu_c_1_052678;Nfu_c_1_052679;Nfu_c_1_052681;Nfu_c_1_052683;Nfu_c_1_052680;Nfu_c_1_052682	ENSLOCG00000002426	ENSG00000142082	SIRT3
88.9382	71.6894	87.9345	75.8125	74.2594	85.4585	66.4587	78.0611	41.1676	44.2262	43.52	47.205	39.458	37.1909	38.0361	40.0453	Nfu_g_1_022090	Nfu_g_1_022090	psmd13	Nfu_p_1_052862;Nfu_p_1_052863	Nfu_t_1_052862;Nfu_t_1_052863	Nfu_c_1_052862;Nfu_c_1_052863	ENSLOCG00000002439	ENSG00000185627	PSMD13
							0.1267									Nfu_g_1_024530	Nfu_g_1_024530	NA	Nfu_p_1_057507	Nfu_t_1_057507	Nfu_c_1_057507	ENSLOCG00000015067	ENSG00000152284	TCF7L1
32.6538	46.8221	42.5607	31.7951	33.2978	28.2228	31.4882	19.2523	32.3658	38.2233	38.6175	29.368	34.9507	31.747	31.6401	39.4057	Nfu_g_1_022039	Nfu_g_1_022039	JPH3 (2 of 2)	Nfu_p_1_052728	Nfu_t_1_052728	Nfu_c_1_052728	ENSLOCG00000003545	ENSG00000154118	JPH3
0.0386	0.1309	0.0372	0.0406	0.1239	0.2693	0.3935	0.2057	0.5753	0.055		0.1147	0.2168	0.4443	0.1159	0.0395	Nfu_g_1_024534	Nfu_g_1_024534	NA	Nfu_p_1_057511	Nfu_t_1_057511	Nfu_c_1_057511	NA	NA	NA
34.4837	42.8634	41.1143	37.672	35.3434	35.1849	35.7305	33.516	34.4342	46.2938	47.6663	37.2607	34.0684	41.174	29.1669	45.6339	Nfu_g_1_022074	Nfu_g_1_022074	znf319	Nfu_p_1_052835	Nfu_t_1_052835	Nfu_c_1_052835	ENSLOCG00000003678	ENSG00000166188	ZNF319
46.8631	52.5881	50.6866	52.5396	51.0237	50.1689	50.2317	49.0743	47.425	53.3803	54.0533	49.5197	49.0698	47.2076	48.9333	56.2898	Nfu_g_1_022070	Nfu_g_1_022070	ck2a2b	Nfu_p_1_052827;Nfu_p_1_052828;Nfu_p_1_052825;Nfu_p_1_052826	Nfu_t_1_052827;Nfu_t_1_052828;Nfu_t_1_052825;Nfu_t_1_052826	Nfu_c_1_052827;Nfu_c_1_052828;Nfu_c_1_052825;Nfu_c_1_052826	ENSLOCG00000003699	ENSG00000070770	CSNK2A2
19.2589	19.7951	19.3374	17.0155	19.1475	17.617	17.4704	10.4912	17.6833	18.0902	17.8722	16.0687	15.7362	15.7072	14.6418	14.8199	Nfu_g_1_022012	Nfu_g_1_022012		Nfu_p_1_052655	Nfu_t_1_052655	Nfu_c_1_052655	ENSLOCG00000003252	ENSG00000196123	KIAA0895L
0.005		0.0048	0.0052	0.0053	0.0493	0.0183	0.0176	0.0057		0.0923	0.0196	0.0667	0.0095	0.0347	0.0607	Nfu_g_1_022009	Nfu_g_1_022009	zgc:194679	Nfu_p_1_052646;Nfu_p_1_052643;Nfu_p_1_052647;Nfu_p_1_052644;Nfu_p_1_052645;Nfu_p_1_052648	Nfu_t_1_052646;Nfu_t_1_052643;Nfu_t_1_052647;Nfu_t_1_052644;Nfu_t_1_052645;Nfu_t_1_052648	Nfu_c_1_052646;Nfu_c_1_052643;Nfu_c_1_052647;Nfu_c_1_052644;Nfu_c_1_052645;Nfu_c_1_052648	ENSLOCG00000018301	NA	NA
6.4329	9.606	2.0407	12.6342	9.0582	13.5487	12.6699	9.7158	12.1802	1.7778	4.0986	3.8363	11.0172	10.4645	4.3634	6.4756	Nfu_g_1_022043	Nfu_g_1_022043	roraa	Nfu_p_1_052747	Nfu_t_1_052747	Nfu_c_1_052747	ENSLOCG00000014779	ENSG00000069667	RORA
1.8615	1.5468	1.1056	2.6613	2.4626	2.8823	2.2704	1.7905	2.3015	1.0617	1.9633	1.7122	2.5864	2.3815	2.01	1.6925	Nfu_g_1_022062	Nfu_g_1_022062	SEMA7A	Nfu_p_1_052781;Nfu_p_1_052779;Nfu_p_1_052780;Nfu_p_1_052784;Nfu_p_1_052782;Nfu_p_1_052783	Nfu_t_1_052781;Nfu_t_1_052779;Nfu_t_1_052780;Nfu_t_1_052784;Nfu_t_1_052782;Nfu_t_1_052783	Nfu_c_1_052781;Nfu_c_1_052779;Nfu_c_1_052780;Nfu_c_1_052784;Nfu_c_1_052782;Nfu_c_1_052783	ENSLOCG00000015154	ENSG00000138623	SEMA7A
0.6966	0.7176	0.7298	0.5628	0.5808	0.6326	0.5103	0.496	0.7629	0.8005	0.8486	0.7347	1.0396	0.675	0.9726	0.8447	Nfu_g_1_022081	Nfu_g_1_022081	arid3b	Nfu_p_1_052846	Nfu_t_1_052846	Nfu_c_1_052846	ENSLOCG00000015152	ENSG00000179361	ARID3B
11.5836	12.7744	10.7769	11.9154	12.4176	12.0679	12.4805	11.2544	13.0917	10.0206	11.0577	12.2524	12.0785	9.6291	11.5053	12.0788	Nfu_g_1_022076	Nfu_g_1_022076	fam219b	Nfu_p_1_052837;Nfu_p_1_052838	Nfu_t_1_052837;Nfu_t_1_052838	Nfu_c_1_052837;Nfu_c_1_052838	ENSLOCG00000015150	ENSG00000178761	FAM219B
231.663	209.925	210.245	189.263	207.612	222.941	213.053	218.24	218.617	252.257	232.252	235.308	230.289	233.904	235.35	243.628	Nfu_g_1_022065	Nfu_g_1_022065	COX5A (2 of 3)	Nfu_p_1_052806	Nfu_t_1_052806	Nfu_c_1_052806	ENSLOCG00000015147	ENSG00000178741	COX5A
6.3152	4.8535	2.4139	7.1796	6.6099	5.8343	7.7466	4.8251	5.668	2.061	2.0318	4.6385	5.4075	5.1481	3.2241	2.7273	Nfu_g_1_024529	Nfu_g_1_024529	NA	Nfu_p_1_057506	Nfu_t_1_057506	Nfu_c_1_057506	NA	NA	NA
998.976	923.836	749.786	625.238	821.629	904.731	743.133	785.845	665.697	396.324	475.863	622.862	656.225	582.581	538.037	471.589	Nfu_g_1_022084	Nfu_g_1_022084	snap25a	Nfu_p_1_052855	Nfu_t_1_052855	Nfu_c_1_052855	ENSLOCG00000015938	ENSG00000132639	SNAP25
123.538	112.959	115.831	109.144	115.982	122.29	109.588	130.597	111.567	117.306	111.888	113.237	101.566	104.282	111.77	107.057	Nfu_g_1_022080	Nfu_g_1_022080	ndufs3	Nfu_p_1_052844;Nfu_p_1_052845	Nfu_t_1_052844;Nfu_t_1_052845	Nfu_c_1_052844;Nfu_c_1_052845	ENSLOCG00000006031	ENSG00000213619	NDUFS3
82.9727	107.477	29.6171	103.399	92.1122	94.622	86.1453	89.1901	58.0452	11.3297	25.9556	39.4197	83.6194	74.9591	23.1058	29.8399	Nfu_g_1_022027	Nfu_g_1_022027	c1qtnf4	Nfu_p_1_052704	Nfu_t_1_052704	Nfu_c_1_052704	ENSLOCG00000017323	ENSG00000172247	C1QTNF4
0.0836	0.3306	0.1611	0.527	0.2234	0.2498	0.2323		0.3353	0.4759	0.6623	0.8689	0.2816	0.5611	0.502	0.7263	Nfu_g_1_022029	Nfu_g_1_022029	CABZ01078499.2	Nfu_p_1_052706	Nfu_t_1_052706	Nfu_c_1_052706	NA	NA	NA
	1.0905	0.7969	0.4346	0.737	1.0986	0.7662		0.632	0.7849	1.2849	2.4566	0.4644	2.1151	2.0697	1.5501	Nfu_g_1_022023	Nfu_g_1_022023		Nfu_p_1_052699	Nfu_t_1_052699	Nfu_c_1_052699	NA	NA	NA
0.1644	0.8663	0.5276	0.6329	0.7611	0.3273	1.2682	0.1945	1.1924	1.7537	1.7863	4.6078	1.7217	2.1528	2.6308	2.2389	Nfu_g_1_022000	Nfu_g_1_022000	WBP11	Nfu_p_1_052630	Nfu_t_1_052630	Nfu_c_1_052630	NA	NA	NA
0.1844	0.0833	0.2131		0.0788	1.0282	0.1366	0.1309	0.2112	0.0262	0.0687	0.1095	1.0348	0.707	0.0369	0.0377	Nfu_g_1_022010	Nfu_g_1_022010	npsn	Nfu_p_1_052649	Nfu_t_1_052649	Nfu_c_1_052649	ENSLOCG00000006066	ENSG00000188886	ASTL
0.038	0.0858	0.3657	0.0798	0.1218	0.3403	0.1758	0.1011		0.2972	0.1769	0.1879		0.364	0.19	0.2716	Nfu_g_1_022033	Nfu_g_1_022033	npsn	Nfu_p_1_052718	Nfu_t_1_052718	Nfu_c_1_052718	ENSLOCG00000006066	ENSG00000188886	ASTL
0.033	0.0692	0.0091	0.0742	0.1309	0.1454	0.1483	0.046	0.1727	0.0168	0.0176	0.0373	0.1269	0.0316	0.033	0.0241	Nfu_g_1_022021	Nfu_g_1_022021	NLRX1 (18 of 54)	Nfu_p_1_052692;Nfu_p_1_052693;Nfu_p_1_052695;Nfu_p_1_052690;Nfu_p_1_052689;Nfu_p_1_052694;Nfu_p_1_052691	Nfu_t_1_052692;Nfu_t_1_052693;Nfu_t_1_052695;Nfu_t_1_052690;Nfu_t_1_052689;Nfu_t_1_052694;Nfu_t_1_052691	Nfu_c_1_052692;Nfu_c_1_052693;Nfu_c_1_052695;Nfu_c_1_052690;Nfu_c_1_052689;Nfu_c_1_052694;Nfu_c_1_052691	ENSLOCG00000000593	NA	NA
226.982	257.315	258.919	241.035	250.816	248.411	229.742	274.091	234.24	230.787	236.463	249.104	204.968	220.304	209.42	225.523	Nfu_g_1_022089	Nfu_g_1_022089	atp6v0d1	Nfu_p_1_052861	Nfu_t_1_052861	Nfu_c_1_052861	ENSLOCG00000008166	ENSG00000159720	ATP6V0D1
																Nfu_g_1_024524	Nfu_g_1_024524	NA	Nfu_p_1_057501	Nfu_t_1_057501	Nfu_c_1_057501	ENSLOCG00000000075	NA	NA
0.0754	0.1278	0.0363		0.0403		0.2095	0.0335	0.0432								Nfu_g_1_022048	Nfu_g_1_022048	FOXR1	Nfu_p_1_052753;Nfu_p_1_052754	Nfu_t_1_052753;Nfu_t_1_052754	Nfu_c_1_052753;Nfu_c_1_052754	ENSLOCG00000003199	ENSG00000189299	FOXR2
0.0299	0.0675	0.0144	0.0549	0.016	0.0595	0.0622	0.0596	0.0086	0.0319	0.0765	0.0296	0.0335		0.0224	0.0687	Nfu_g_1_022002	Nfu_g_1_022002	acana	Nfu_p_1_052632;Nfu_p_1_052633;Nfu_p_1_052634	Nfu_t_1_052632;Nfu_t_1_052633;Nfu_t_1_052634	Nfu_c_1_052632;Nfu_c_1_052633;Nfu_c_1_052634	ENSLOCG00000014218	ENSG00000157766	ACAN
13.1362	14.8313	13.7905	10.9881	13.7104	10.5647	11.8844	8.3367	15.1064	16.7388	15.6456	13.1957	14.1758	11.8436	15.3333	16.5081	Nfu_g_1_022040	Nfu_g_1_022040	PPIP5K1 (1 of 2)	Nfu_p_1_052743;Nfu_p_1_052738;Nfu_p_1_052740;Nfu_p_1_052736;Nfu_p_1_052739;Nfu_p_1_052741;Nfu_p_1_052742;Nfu_p_1_052729;Nfu_p_1_052730;Nfu_p_1_052731;Nfu_p_1_052732;Nfu_p_1_052733;Nfu_p_1_052734;Nfu_p_1_052735;Nfu_p_1_052737	Nfu_t_1_052743;Nfu_t_1_052738;Nfu_t_1_052740;Nfu_t_1_052736;Nfu_t_1_052739;Nfu_t_1_052741;Nfu_t_1_052742;Nfu_t_1_052729;Nfu_t_1_052730;Nfu_t_1_052731;Nfu_t_1_052732;Nfu_t_1_052733;Nfu_t_1_052734;Nfu_t_1_052735;Nfu_t_1_052737	Nfu_c_1_052743;Nfu_c_1_052738;Nfu_c_1_052740;Nfu_c_1_052736;Nfu_c_1_052739;Nfu_c_1_052741;Nfu_c_1_052742;Nfu_c_1_052729;Nfu_c_1_052730;Nfu_c_1_052731;Nfu_c_1_052732;Nfu_c_1_052733;Nfu_c_1_052734;Nfu_c_1_052735;Nfu_c_1_052737	ENSLOCG00000014203	ENSG00000168781	PPIP5K1
227.91	285.726	224.287	251.482	253.028	261.438	277.383	309.583	267.321	202.767	226.909	271.555	270.603	315.077	278.569	266.249	Nfu_g_1_022061	Nfu_g_1_022061	MAP1A (2 of 2)	Nfu_p_1_052777;Nfu_p_1_052778;Nfu_p_1_052776	Nfu_t_1_052777;Nfu_t_1_052778;Nfu_t_1_052776	Nfu_c_1_052777;Nfu_c_1_052778;Nfu_c_1_052776	ENSLOCG00000014199	ENSG00000166963	MAP1A
21.6918	30.8925	29.9066	20.8187	24.7762	20.885	21.549	9.8078	24.504	28.9043	27.0088	21.5487	23.6851	19.8638	28.7502	31.571	Nfu_g_1_022068	Nfu_g_1_022068	TP53BP1	Nfu_p_1_052812;Nfu_p_1_052813;Nfu_p_1_052814;Nfu_p_1_052822;Nfu_p_1_052819;Nfu_p_1_052820;Nfu_p_1_052816;Nfu_p_1_052818;Nfu_p_1_052823;Nfu_p_1_052815;Nfu_p_1_052817;Nfu_p_1_052821	Nfu_t_1_052812;Nfu_t_1_052813;Nfu_t_1_052814;Nfu_t_1_052822;Nfu_t_1_052819;Nfu_t_1_052820;Nfu_t_1_052816;Nfu_t_1_052818;Nfu_t_1_052823;Nfu_t_1_052815;Nfu_t_1_052817;Nfu_t_1_052821	Nfu_c_1_052812;Nfu_c_1_052813;Nfu_c_1_052814;Nfu_c_1_052822;Nfu_c_1_052819;Nfu_c_1_052820;Nfu_c_1_052816;Nfu_c_1_052818;Nfu_c_1_052823;Nfu_c_1_052815;Nfu_c_1_052817;Nfu_c_1_052821	ENSLOCG00000014193	ENSG00000067369	TP53BP1
24.6717	29.8634	28.8003	31.979	26.3668	26.5285	25.8658	22.9838	20.2427	26.4954	30.1391	21.9923	23.8774	23.7774	18.427	24.7911	Nfu_g_1_022004	Nfu_g_1_022004	THAP6 (1 of 2)	Nfu_p_1_052636	Nfu_t_1_052636	Nfu_c_1_052636	ENSLOCG00000017183	ENSG00000258064	RP11-293I14.2
7.399	8.4803	8.3831	7.1994	7.3259	11.3759	8.7151	9.0298	8.7873	8.3983	9.7312	7.9676	7.3887	10.7419	8.1099	13.0072	Nfu_g_1_022087	Nfu_g_1_022087		Nfu_p_1_052859	Nfu_t_1_052859	Nfu_c_1_052859	ENSLOCG00000008331	NA	NA
6.804	6.8545	5.2244	6.5666	6.2889	8.0566	6.0448	6.6919	6.3196	8.8955	8.994	5.732	8.8753	6.6096	4.5994	7.7034	Nfu_g_1_022051	Nfu_g_1_022051		Nfu_p_1_052757	Nfu_t_1_052757	Nfu_c_1_052757	NA	NA	NA
17.1522	14.5304	16.5185	18.0142	6.874	25.618	7.9411	3.806	9.8241	32.0292	17.9764	14.8511	9.6258	14.3849	10.7249	21.906	Nfu_g_1_026580
15.503	18.6465	15.9588	14.3684	15.2419	15.1393	15.1114	9.1036	12.451	15.6207	16.7692	13.2424	16.7306	10.2373	11.9585	17.6211	Nfu_g_1_022054	Nfu_g_1_022054	TUBGCP4	Nfu_p_1_052766;Nfu_p_1_052765	Nfu_t_1_052766;Nfu_t_1_052765	Nfu_c_1_052766;Nfu_c_1_052765	ENSLOCG00000014183	ENSG00000137822	TUBGCP4
114.003	119.25	102.386	121.44	102.925	119.698	116.424	69.7758	99.8217	72.9993	83.9358	86.7166	108.706	68.3578	81.164	88.3292	Nfu_g_1_022055	Nfu_g_1_022055	CDKN2AIP	Nfu_p_1_052767	Nfu_t_1_052767	Nfu_c_1_052767	ENSLOCG00000014181	ENSG00000168564	CDKN2AIP
178.847	199.516	176.617	203.961	218.44	200.952	190.173	255.227	199.526	253.319	228.409	244.556	237.275	176.13	253.398	311.123	Nfu_g_1_022088	Nfu_g_1_022088	cart2	Nfu_p_1_052860	Nfu_t_1_052860	Nfu_c_1_052860	ENSLOCG00000014180	ENSG00000164326	CARTPT
0.0873	0.0987	0.0841						0.1001								Nfu_g_1_024536	Nfu_g_1_024536	NA	Nfu_p_1_057513	Nfu_t_1_057513	Nfu_c_1_057513	ENSLOCG00000013901	NA	NA
16.6433	14.2377	14.4727	17.8421	14.8284	13.8225	14.9507	12.1314	14.542	16.9024	14.9647	14.2354	14.6205	11.9095	14.054	16.5182	Nfu_g_1_022079	Nfu_g_1_022079	iqgap1	Nfu_p_1_052842;Nfu_p_1_052843	Nfu_t_1_052842;Nfu_t_1_052843	Nfu_c_1_052842;Nfu_c_1_052843	ENSLOCG00000014170	ENSG00000140575	IQGAP1
12.1355	15.7967	14.0893	11.3324	13.5683	10.9672	13.5206	6.5174	13.9977	15.4713	13.8119	14.5599	14.1242	10.369	10.0099	12.7141	Nfu_g_1_022034	Nfu_g_1_022034	CRTC3	Nfu_p_1_052719	Nfu_t_1_052719	Nfu_c_1_052719	ENSLOCG00000014162	ENSG00000140577	CRTC3
44.8335	56.2674	43.9267	46.596	51.4074	48.6713	56.5051	38.6876	80.9595	66.223	66.131	75.9428	76.5303	50.8796	61.8292	61.0766	Nfu_g_1_022028	Nfu_g_1_022028		Nfu_p_1_052705	Nfu_t_1_052705	Nfu_c_1_052705	NA	NA	NA
5.7874	5.6224	4.358	3.9521	5.1033	4.0433	4.2562	3.2765	3.8877	3.1174	2.3408	3.4172	4.1033	2.3969	2.9784	3.3337	Nfu_g_1_022053	Nfu_g_1_022053	ADAMTSL5	Nfu_p_1_052764;Nfu_p_1_052759;Nfu_p_1_052760;Nfu_p_1_052761;Nfu_p_1_052762;Nfu_p_1_052763	Nfu_t_1_052764;Nfu_t_1_052759;Nfu_t_1_052760;Nfu_t_1_052761;Nfu_t_1_052762;Nfu_t_1_052763	Nfu_c_1_052764;Nfu_c_1_052759;Nfu_c_1_052760;Nfu_c_1_052761;Nfu_c_1_052762;Nfu_c_1_052763	ENSLOCG00000014158	ENSG00000185761	ADAMTSL5
10.915	9.5189	6.9766	3.3871	7.9844	8.5767	9.469	7.0339	6.7297	6.0699	5.2541	7.5613	5.9209	4.4192	6.9151	6.4495	Nfu_g_1_022022	Nfu_g_1_022022	SERINC4	Nfu_p_1_052697;Nfu_p_1_052696;Nfu_p_1_052698	Nfu_t_1_052697;Nfu_t_1_052696;Nfu_t_1_052698	Nfu_c_1_052697;Nfu_c_1_052696;Nfu_c_1_052698	ENSLOCG00000014156	ENSG00000184716	SERINC4
60.8967	58.6639	62.6224	62.5454	70.5182	67.1038	63.3511	81.4303	61.6204	66.6991	65.3769	69.7272	58.5812	57.9384	63.3569	58.4924	Nfu_g_1_022058	Nfu_g_1_022058	C7H15orf63	Nfu_p_1_052770	Nfu_t_1_052770	Nfu_c_1_052770	ENSLOCG00000014153	ENSG00000242028	HYPK
32.986	37.0174	30.0343	37.5266	35.6434	37.0203	39.0586	42.3392	33.9428	21.697	22.3619	33.1688	32.4534	33.107	26.1961	27.0493	Nfu_g_1_022014	Nfu_g_1_022014	mfap1	Nfu_p_1_052657	Nfu_t_1_052657	Nfu_c_1_052657	ENSLOCG00000014150	ENSG00000140259	MFAP1
2.8511	6.6668	5.3952	8.8256	7.9115	7.4708	7.5495	12.5197	5.6152	11.7067	13.6999	11.2356	9.6003	10.9788	5.7048	10.3235	Nfu_g_1_022024	Nfu_g_1_022024	hddc3	Nfu_p_1_052700	Nfu_t_1_052700	Nfu_c_1_052700	ENSLOCG00000014146	ENSG00000184508	HDDC3
27.6997	28.7547	27.069	30.5637	28.813	30.6765	31.0523	24.201	28.6655	22.2609	24.0721	26.149	24.6549	20.7608	24.0664	24.4221	Nfu_g_1_022003	Nfu_g_1_022003	vps33b	Nfu_p_1_052635	Nfu_t_1_052635	Nfu_c_1_052635	ENSLOCG00000014138	ENSG00000184056	VPS33B
12.3953	5.356	11.1362	5.9412	3.9118	4.9424	6.034	4.0118	6.226	3.531	4.9341	5.241	5.1666	6.804	3.4123	6.0065	Nfu_g_1_022047	Nfu_g_1_022047	prc1b	Nfu_p_1_052752	Nfu_t_1_052752	Nfu_c_1_052752	ENSLOCG00000014132	ENSG00000198901	PRC1
44.8488	35.0336	37.5653	40.2447	38.289	42.09	37.7094	36.1461	34.4469	36.1826	37.2189	30.5214	37.0306	35.0808	34.9839	46.0865	Nfu_g_1_022019	Nfu_g_1_022019	ptpmt1	Nfu_p_1_052685	Nfu_t_1_052685	Nfu_c_1_052685	ENSLOCG00000005999	ENSG00000110536	PTPMT1
45.6362	41.9919	44.5162	40.9187	40.4036	40.3195	41.7129	20.0664	37.3682	35.7197	39.5813	33.2768	36.5435	22.8966	38.2431	41.4372	Nfu_g_1_022042	Nfu_g_1_022042	lrrc28	Nfu_p_1_052746	Nfu_t_1_052746	Nfu_c_1_052746	ENSLOCG00000014419	ENSG00000168904	LRRC28
16.4694	21.3643	14.5235	15.6177	18.0503	16.4718	18.8044	11.1196	20.2047	13.4447	15.2928	15.6292	18.2328	14.6418	16.2419	17.1819	Nfu_g_1_022046	Nfu_g_1_022046	igf1ra	Nfu_p_1_052751	Nfu_t_1_052751	Nfu_c_1_052751	ENSLOCG00000014435	ENSG00000140443	IGF1R
0.7754	0.3418	0.5646	1.1322	1.2329	1.4312	2.2941	1.9472	0.9099	1.4665	1.8676	1.8902	1.3586	2.1753	2.3084	1.7778	Nfu_g_1_022036	Nfu_g_1_022036	chp2	Nfu_p_1_052722;Nfu_p_1_052723;Nfu_p_1_052721;Nfu_p_1_052724	Nfu_t_1_052722;Nfu_t_1_052723;Nfu_t_1_052721;Nfu_t_1_052724	Nfu_c_1_052722;Nfu_c_1_052723;Nfu_c_1_052721;Nfu_c_1_052724	ENSLOCG00000014696	ENSG00000166869	CHP2
34.1955	39.6077	41.7801	39.605	39.0569	42.1616	38.6744	37.4021	42.123	44.0211	45.7636	44.5502	37.4679	36.9563	39.5017	37.7441	Nfu_g_1_022025	Nfu_g_1_022025	slc7a6os	Nfu_p_1_052702;Nfu_p_1_052701	Nfu_t_1_052702;Nfu_t_1_052701	Nfu_c_1_052702;Nfu_c_1_052701	NA	NA	NA
4.5411	3.7607	4.0369	3.4967	5.5531	3.7716	4.8922	4.0015	5.7021	6.422	2.9593	4.5476	3.0631	2.8354	3.047	4.3721	Nfu_g_1_022072	Nfu_g_1_022072	slc7a6	Nfu_p_1_052830;Nfu_p_1_052831;Nfu_p_1_052832	Nfu_t_1_052830;Nfu_t_1_052831;Nfu_t_1_052832	Nfu_c_1_052830;Nfu_c_1_052831;Nfu_c_1_052832	ENSLOCG00000005997	ENSG00000103064	SLC7A6
8.9312	16.804	13.6805	15.9382	10.5817	11.6425	15.4571	9.9364	9.8603	10.2291	12.9324	10.8317	14.6596	11.9701	11.2498	8.1847	Nfu_g_1_022050	Nfu_g_1_022050	gpr56	Nfu_p_1_052756	Nfu_t_1_052756	Nfu_c_1_052756	ENSLOCG00000005960	ENSG00000159618	ADGRG5
77.6894	82.0813	81.3934	85.2477	76.3904	80.689	84.049	75.3656	67.4018	71.9964	78.3659	73.6076	75.0385	67.2025	59.6588	73.3924	Nfu_g_1_022052	Nfu_g_1_022052	syap1	Nfu_p_1_052758	Nfu_t_1_052758	Nfu_c_1_052758	ENSLOCG00000007380	ENSG00000169895	SYAP1
4.3763	4.4734	4.6151	4.7938	4.7404	4.1307	4.1989	4.8245	4.7976	3.5569	4.1138	4.5264	4.5341	3.7675	3.7542	3.1461	Nfu_g_1_022041	Nfu_g_1_022041	phospho2	Nfu_p_1_052744;Nfu_p_1_052745	Nfu_t_1_052744;Nfu_t_1_052745	Nfu_c_1_052744;Nfu_c_1_052745	ENSLOCG00000017830	ENSG00000144362	PHOSPHO2
13.4843	19.7632	17.7961	20.2947	14.5574	16.3073	12.7841	3.8285	10.8803	9.4609	13.4326	12.1102	12.0889	5.3489	14.2667	19.3766	Nfu_g_1_024525	Nfu_g_1_024525	NA	Nfu_p_1_057502	Nfu_t_1_057502	Nfu_c_1_057502	ENSLOCG00000014135	NA	NA
																Nfu_g_1_022013	Nfu_g_1_022013	BX649341.3	Nfu_p_1_052656	Nfu_t_1_052656	Nfu_c_1_052656	ENSLOCG00000008509	ENSG00000143442	POGZ
1.0156	1.1896	0.7607	0.8691	0.8844	0.5618	1.3932	0.9348	0.9479	0.8027	0.6308	0.7444	1.2243	0.8292	0.6774	1.3067	Nfu_g_1_024527	Nfu_g_1_024527	NA	Nfu_p_1_057504	Nfu_t_1_057504	Nfu_c_1_057504	NA	NA	NA
7.4134	9.1082	2.8182	7.2851	8.5367	4.6945	10.1663	3.3188	6.6175	3.9861	3.3926	3.6786	6.5569	7.5938	4.4891	4.2191	Nfu_g_1_022078	Nfu_g_1_022078	BX539340.1	Nfu_p_1_052841;Nfu_p_1_052840	Nfu_t_1_052841;Nfu_t_1_052840	Nfu_c_1_052841;Nfu_c_1_052840	ENSLOCG00000014135	NA	NA
																Nfu_g_1_024537	Nfu_g_1_024537	NA	Nfu_p_1_057514	Nfu_t_1_057514	Nfu_c_1_057514	ENSLOCG00000018127	NA	NA
8.4408	10.248	11.6448	9.0309	10.887	8.5205	9.2635	6.5913	11.6315	9.5185	10.8616	10.673	10.6594	8.1779	11.3897	11.2921	Nfu_g_1_022020	Nfu_g_1_022020	adamts18	Nfu_p_1_052686;Nfu_p_1_052687;Nfu_p_1_052688	Nfu_t_1_052686;Nfu_t_1_052687;Nfu_t_1_052688	Nfu_c_1_052686;Nfu_c_1_052687;Nfu_c_1_052688	ENSLOCG00000005272	ENSG00000140873	ADAMTS18
56.9095	68.1295	53.7602	65.203	58.9876	64.0856	66.0223	48.6745	63.2753	56.328	48.0415	51.6701	58.0921	47.4336	49.835	59.9613	Nfu_g_1_022091	Nfu_g_1_022091	PHKB	Nfu_p_1_052864;Nfu_p_1_052865;Nfu_p_1_052866;Nfu_p_1_052867;Nfu_p_1_052868	Nfu_t_1_052864;Nfu_t_1_052865;Nfu_t_1_052866;Nfu_t_1_052867;Nfu_t_1_052868	Nfu_c_1_052864;Nfu_c_1_052865;Nfu_c_1_052866;Nfu_c_1_052867;Nfu_c_1_052868	ENSLOCG00000005324	ENSG00000102893	PHKB
17.8415	21.664	15.8937	19.2066	13.3471	15.3223	16.9335	11.0849	8.8138	13.3266	14.8552	8.4964	11.8901	9.726	4.9086	13.8997	Nfu_g_1_022060	Nfu_g_1_022060	PHKB	Nfu_p_1_052774;Nfu_p_1_052775	Nfu_t_1_052774;Nfu_t_1_052775	Nfu_c_1_052774;Nfu_c_1_052775	ENSLOCG00000005324	ENSG00000102893	PHKB
72.9337	73.9021	71.7045	93.8576	64.7189	72.924	67.7215	69.8658	51.5923	63.4287	60.4798	51.794	54.3084	55.2239	42.3184	64.6723	Nfu_g_1_022069	Nfu_g_1_022069	ITFG1	Nfu_p_1_052824	Nfu_t_1_052824	Nfu_c_1_052824	ENSLOCG00000005347	ENSG00000129636	ITFG1
40.3626	55.0028	50.1062	56.8224	51.3399	49.1931	51.0135	42.0563	61.7918	59.0626	57.9354	64.4638	61.4501	52.4853	57.7203	59.9148	Nfu_g_1_022037	Nfu_g_1_022037	NETO2 (1 of 2)	Nfu_p_1_052725;Nfu_p_1_052726	Nfu_t_1_052725;Nfu_t_1_052726	Nfu_c_1_052725;Nfu_c_1_052726	ENSLOCG00000005367	ENSG00000171208	NETO2
161.88	177.216	180.213	171.43	171.593	163.526	153.079	159.577	146.341	131.568	136.846	125.903	113.7	124.258	136.293	137.992	Nfu_g_1_021999	Nfu_g_1_021999	dnaja2	Nfu_p_1_052629	Nfu_t_1_052629	Nfu_c_1_052629	ENSLOCG00000005384	ENSG00000069345	DNAJA2
5.4471	6.1193	3.5445	15.276	7.5205	15.2157	16.0582	14.8175	10.9279	1.3196	1.6732	4.1372	9.9804	9.2564	4.6247	3.1888	Nfu_g_1_022026	Nfu_g_1_022026	si:ch211-209p16.2	Nfu_p_1_052703	Nfu_t_1_052703	Nfu_c_1_052703	ENSLOCG00000000191	ENSG00000167384	ZNF180
2.3417	2.8969	1.1813	7.261	3.2176	3.664	5.9887	6.2353	5.6204	1.1105	0.8311	0.7724	3.6296	4.4889	1.4503	1.4811	Nfu_g_1_022031	Nfu_g_1_022031	FKBP15 (3 of 4)	Nfu_p_1_052711	Nfu_t_1_052711	Nfu_c_1_052711	NA	NA	NA
0.3573	0.8072	0.803	1.251	1.1457	1.779	0.8823	0.6343	0.5458	0.6779	0.5548	0.8251	1.0695	1.37	0.8342	1.4604	Nfu_g_1_022057	Nfu_g_1_022057		Nfu_p_1_052769	Nfu_t_1_052769	Nfu_c_1_052769	NA	NA	NA
1.883	2.2332	1.1787	2.9664	0.7043	2.9061	2.441	1.337	1.9413	2.679	0.8771	2.0496	2.4305	2.8876	1.5071	1.4429	Nfu_g_1_022075	Nfu_g_1_022075		Nfu_p_1_052836	Nfu_t_1_052836	Nfu_c_1_052836	NA	NA	NA
9.4499	14.5367	11.907	12.7088	12.0671	10.4369	11.3547	6.1963	8.2057	8.0755	9.5387	7.8893	8.1991	9.8139	6.0531	8.1459	Nfu_g_1_022067	Nfu_g_1_022067	LRP3	Nfu_p_1_052811	Nfu_t_1_052811	Nfu_c_1_052811	ENSLOCG00000009442	ENSG00000147650	LRP12
0.4359	0.5909	0.1679	0.4578	0.8619	0.0868	0.666	0.445	0.4245	0.4652	0.5889	0.4745	0.1223	0.4805	0.3707	0.49	Nfu_g_1_022008	Nfu_g_1_022008	BX640584.1	Nfu_p_1_052642	Nfu_t_1_052642	Nfu_c_1_052642	ENSLOCG00000009922	NA	NA
10.7875	16.3469	18.6307	19.0556	15.6949	13.0277	18.8031	16.4239	15.2783	18.539	14.9252	19.2618	18.5215	15.7012	15.2	10.6945	Nfu_g_1_022035	Nfu_g_1_022035	slc7a10	Nfu_p_1_052720	Nfu_t_1_052720	Nfu_c_1_052720	ENSLOCG00000001884	ENSG00000130876	SLC7A10
4.0882	4.8072	4.8045	5.1746	4.5672	4.3256	4.9874	3.5659	4.9056	4.1456	3.644	3.7134	4.5192	3.9523	4.4787	4.7724	Nfu_g_1_022011	Nfu_g_1_022011	rhpn2	Nfu_p_1_052654;Nfu_p_1_052650;Nfu_p_1_052651;Nfu_p_1_052652;Nfu_p_1_052653	Nfu_t_1_052654;Nfu_t_1_052650;Nfu_t_1_052651;Nfu_t_1_052652;Nfu_t_1_052653	Nfu_c_1_052654;Nfu_c_1_052650;Nfu_c_1_052651;Nfu_c_1_052652;Nfu_c_1_052653	ENSLOCG00000001772	ENSG00000131941	RHPN2
3.6423	3.7897	4.0608	4.2856	4.3448	3.3408	3.5266	2.7365	3.5664	3.2576	2.7314	3.0359	2.9855	3.6069	3.7649	3.5979	Nfu_g_1_022032	Nfu_g_1_022032	cep89	Nfu_p_1_052714;Nfu_p_1_052715;Nfu_p_1_052712;Nfu_p_1_052713;Nfu_p_1_052717;Nfu_p_1_052716	Nfu_t_1_052714;Nfu_t_1_052715;Nfu_t_1_052712;Nfu_t_1_052713;Nfu_t_1_052717;Nfu_t_1_052716	Nfu_c_1_052714;Nfu_c_1_052715;Nfu_c_1_052712;Nfu_c_1_052713;Nfu_c_1_052717;Nfu_c_1_052716	ENSLOCG00000001728	ENSG00000121289	CEP89
2.2294	2.4519	1.808	2.2798	2.7587	2.5119	2.1729	2.4994	2.6882	1.6694	2.2955	1.6255	3.3583	3.4301	2.0543	2.5775	Nfu_g_1_022071	Nfu_g_1_022071	zgc:165481	Nfu_p_1_052829	Nfu_t_1_052829	Nfu_c_1_052829	ENSLOCG00000017585	ENSG00000180537	RNF182
4.1122	4.3577	3.2736	4.0808	4.2234	3.8744	3.8487	4.6604	4.47	5.08	5.7361	5.4912	3.778	3.7189	5.6899	6.5564	Nfu_g_1_022066	Nfu_g_1_022066	abcc12	Nfu_p_1_052807;Nfu_p_1_052809;Nfu_p_1_052808;Nfu_p_1_052810	Nfu_t_1_052807;Nfu_t_1_052809;Nfu_t_1_052808;Nfu_t_1_052810	Nfu_c_1_052807;Nfu_c_1_052809;Nfu_c_1_052808;Nfu_c_1_052810	ENSLOCG00000005287	ENSG00000140798	ABCC12
10.9805	26.7009	34.4295	20.0761	24.9902	21.5761	18.2744	17.3225	27.6639	38.6668	35.1063	28.1204	21.9057	23.0769	23.759	14.3126	Nfu_g_1_022005	Nfu_g_1_022005	nr2f2	Nfu_p_1_052637	Nfu_t_1_052637	Nfu_c_1_052637	ENSLOCG00000014402	ENSG00000185551	NR2F2
11.3035	9.3374	2.3599	16.523	17.2158	22.8423	23.9084	18.6012	21.9592	2.2553	3.3265	7.6235	20.5583	17.5557	8.1034	4.2962	Nfu_g_1_022073	Nfu_g_1_022073	SLCO3A1 (2 of 2)	Nfu_p_1_052834;Nfu_p_1_052833	Nfu_t_1_052834;Nfu_t_1_052833	Nfu_c_1_052834;Nfu_c_1_052833	ENSLOCG00000014374	ENSG00000176463	SLCO3A1
0.3233	0.4108	1.2842	1.4429	0.7917	0.7913	0.8107	0.6456	0.5863	0.7761	0.8407	1.3461	0.5442	0.6713	0.4043	1.6239	Nfu_g_1_022045	Nfu_g_1_022045	SV2B (3 of 3)	Nfu_p_1_052749;Nfu_p_1_052750	Nfu_t_1_052749;Nfu_t_1_052750	Nfu_c_1_052749;Nfu_c_1_052750	ENSLOCG00000014500	ENSG00000185518	SV2B
10.1023	10.8863	10.7122	8.7024	8.4474	7.2523	8.4346	4.2649	10.3661	10.3104	8.7216	7.3302	8.5106	7.792	8.7175	11.5104	Nfu_g_1_022017	Nfu_g_1_022017	AKAP13 (1 of 2)	Nfu_p_1_052675;Nfu_p_1_052676;Nfu_p_1_052665;Nfu_p_1_052666;Nfu_p_1_052667;Nfu_p_1_052668;Nfu_p_1_052669;Nfu_p_1_052670;Nfu_p_1_052671;Nfu_p_1_052672;Nfu_p_1_052673;Nfu_p_1_052674	Nfu_t_1_052675;Nfu_t_1_052676;Nfu_t_1_052665;Nfu_t_1_052666;Nfu_t_1_052667;Nfu_t_1_052668;Nfu_t_1_052669;Nfu_t_1_052670;Nfu_t_1_052671;Nfu_t_1_052672;Nfu_t_1_052673;Nfu_t_1_052674	Nfu_c_1_052675;Nfu_c_1_052676;Nfu_c_1_052665;Nfu_c_1_052666;Nfu_c_1_052667;Nfu_c_1_052668;Nfu_c_1_052669;Nfu_c_1_052670;Nfu_c_1_052671;Nfu_c_1_052672;Nfu_c_1_052673;Nfu_c_1_052674	ENSLOCG00000014508	ENSG00000170776	AKAP13
0.2159	0.1084	0.0231	0.8567	0.4102	0.5256	0.7109	0.1065	0.797	0.0512	0.0447	0.1662	0.9694	0.5289	0.072		Nfu_g_1_024526	Nfu_g_1_024526	NA	Nfu_p_1_057503	Nfu_t_1_057503	Nfu_c_1_057503	NA	NA	NA
																Nfu_g_1_024531	Nfu_g_1_024531	NA	Nfu_p_1_057508	Nfu_t_1_057508	Nfu_c_1_057508	ENSLOCG00000018130	ENSG00000254656	RTL1
																Nfu_g_1_024532	Nfu_g_1_024532	NA	Nfu_p_1_057509	Nfu_t_1_057509	Nfu_c_1_057509	NA	NA	NA
0.0961	0.1085		0.2018		0.0957	0.089	0.1705	0.11		0.179	0.1901	0.1078				Nfu_g_1_024533	Nfu_g_1_024533	NA	Nfu_p_1_057510	Nfu_t_1_057510	Nfu_c_1_057510	ENSLOCG00000013901	NA	NA
9.6764	16.4317	7.2007	14.0796	15.368	15.8002	19.9121	11.1135	22.0251	8.3759	11.2473	17.4646	21.849	14.1495	15.3432	12.0605	Nfu_g_1_022001	Nfu_g_1_022001		Nfu_p_1_052631	Nfu_t_1_052631	Nfu_c_1_052631	NA	NA	NA
3.5708	6.7252	4.6765	5.4331	4.216	3.7903	4.6772	2.0936	3.6432	3.0899	3.9403	2.8573	3.8435	3.2432	1.9205	3.5819	Nfu_g_1_022086	Nfu_g_1_022086	NTRK3 (2 of 2)	Nfu_p_1_052857;Nfu_p_1_052858	Nfu_t_1_052857;Nfu_t_1_052858	Nfu_c_1_052857;Nfu_c_1_052858	ENSLOCG00000014521	ENSG00000140538	NTRK3
																Nfu_g_1_022077	Nfu_g_1_022077	CU459095.1	Nfu_p_1_052839	Nfu_t_1_052839	Nfu_c_1_052839	ENSLOCG00000001494	ENSG00000187823	ZCCHC16
																Nfu_g_1_022049	Nfu_g_1_022049	CU459095.1	Nfu_p_1_052755	Nfu_t_1_052755	Nfu_c_1_052755	ENSLOCG00000018130	ENSG00000254656	RTL1
																Nfu_g_1_022056	Nfu_g_1_022056	CU459095.1	Nfu_p_1_052768	Nfu_t_1_052768	Nfu_c_1_052768	ENSLOCG00000018127	NA	NA
0.1731	0.6843	0.1667	0.0909		0.1724	0.0801	0.0768	0.2974	0.0616	0.2419	0.2569	0.2914	0.3318	0.0866	0.0884	Nfu_g_1_022044	Nfu_g_1_022044	BX005380.1	Nfu_p_1_052748	Nfu_t_1_052748	Nfu_c_1_052748	ENSLOCG00000018083	NA	NA
0.0299	0.0337		0.1568		0.2378	0.6358	0.053	0.1026	0.1911	0.3337	0.2363	0.0335	0.2575	0.3285	0.0305	Nfu_g_1_024535	Nfu_g_1_024535	NA	Nfu_p_1_057512	Nfu_t_1_057512	Nfu_c_1_057512	ENSLOCG00000018252	NA	NA
0.1242	0.1871		0.1305	0.0885	0.0412	0.1917	0.0735	0.0949	0.0295	0.0386		0.1394	0.0397	0.0414		Nfu_g_1_024528	Nfu_g_1_024528	NA	Nfu_p_1_057505	Nfu_t_1_057505	Nfu_c_1_057505	NA	NA	NA
										1.8309						Nfu_g_1_026579
13.2801	16.6483	15.1845	15.8281	14.0862	15.9306	15.9199	7.6815	16.9789	15.3324	13.592	14.2895	14.8499	11.7911	15.8404	17.0243	Nfu_g_1_022030	Nfu_g_1_022030	tdp1	Nfu_p_1_052707;Nfu_p_1_052710;Nfu_p_1_052709;Nfu_p_1_052708	Nfu_t_1_052707;Nfu_t_1_052710;Nfu_t_1_052709;Nfu_t_1_052708	Nfu_c_1_052707;Nfu_c_1_052710;Nfu_c_1_052709;Nfu_c_1_052708	ENSLOCG00000008997	ENSG00000042088	TDP1
39.3147	45.628	48.265	38.9087	38.9944	38.288	36.2568	25.5755	34.3331	41.1956	37.8862	31.8047	32.2659	32.2119	35.74	36.5466	Nfu_g_1_022082	Nfu_g_1_022082	eprs	Nfu_p_1_052851;Nfu_p_1_052847;Nfu_p_1_052850;Nfu_p_1_052852;Nfu_p_1_052853;Nfu_p_1_052848;Nfu_p_1_052849	Nfu_t_1_052851;Nfu_t_1_052847;Nfu_t_1_052850;Nfu_t_1_052852;Nfu_t_1_052853;Nfu_t_1_052848;Nfu_t_1_052849	Nfu_c_1_052851;Nfu_c_1_052847;Nfu_c_1_052850;Nfu_c_1_052852;Nfu_c_1_052853;Nfu_c_1_052848;Nfu_c_1_052849	ENSLOCG00000016794	ENSG00000136628	EPRS
																Nfu_g_1_025261	Nfu_g_1_025261	NA	Nfu_p_1_058266	Nfu_t_1_058266	Nfu_c_1_058266	NA	NA	NA
																Nfu_g_1_025262	Nfu_g_1_025262	NA	Nfu_p_1_058267	Nfu_t_1_058267	Nfu_c_1_058267	NA	NA	NA
																Nfu_g_1_025263	Nfu_g_1_025263	NA	Nfu_p_1_058268	Nfu_t_1_058268	Nfu_c_1_058268	NA	NA	NA
0.7043	1.0266	0.5689	0.7517	1.0563	0.69	0.7258	0.5747	1.2493	1.0183	0.7514	0.7869	0.9563	0.8275	0.841	0.65	Nfu_g_1_012472	Nfu_g_1_012472	ccbe1	Nfu_p_1_030138;Nfu_p_1_030136;Nfu_p_1_030135;Nfu_p_1_030137;Nfu_p_1_030139	Nfu_t_1_030138;Nfu_t_1_030136;Nfu_t_1_030135;Nfu_t_1_030137;Nfu_t_1_030139	Nfu_c_1_030138;Nfu_c_1_030136;Nfu_c_1_030135;Nfu_c_1_030137;Nfu_c_1_030139	ENSLOCG00000014634	NA	NA
0.2809	0.6345	0.7574	1.475	1.0006	0.5966	0.4335	0.698	0.5148	0.9857	0.8897	0.6115	1.5973	0.4487	0.8243	1.167	Nfu_g_1_012470	Nfu_g_1_012470	cyp1a	Nfu_p_1_030133	Nfu_t_1_030133	Nfu_c_1_030133	ENSLOCG00000014628	ENSG00000140465	CYP1A1
22.5696	23.8139	20.6029	17.6081	21.5921	21.9837	22.1074	12.7811	24.7581	22.5014	21.1583	20.5042	23.0543	15.8587	24.0539	22.3863	Nfu_g_1_012460	Nfu_g_1_012460	edc3	Nfu_p_1_030118;Nfu_p_1_030117	Nfu_t_1_030118;Nfu_t_1_030117	Nfu_c_1_030118;Nfu_c_1_030117	ENSLOCG00000014625	ENSG00000179151	EDC3
44.0367	50.8978	53.5724	40.87	48.0631	44.081	44.3943	32.0713	46.5051	54.5429	49.8322	44.0246	49.2462	43.7649	51.3038	49.8979	Nfu_g_1_012474	Nfu_g_1_012474	csk	Nfu_p_1_030141	Nfu_t_1_030141	Nfu_c_1_030141	ENSLOCG00000014621	ENSG00000103653	CSK
78.8145	275.554	271.784	254.636	195.322	153.064	177.95	139.907	138.924	155.376	237.065	167.573	138.369	162.601	68.4298	59.3463	Nfu_g_1_012473	Nfu_g_1_012473	cplx3b	Nfu_p_1_030140	Nfu_t_1_030140	Nfu_c_1_030140	ENSLOCG00000014618	ENSG00000213578	CPLX3
7.399	6.268	8.8477	8.1594	6.5235	6.0166	5.1384	5.5273	6.0742	7.632	7.2376	7.1385	4.2907	7.3872	3.9479	9.0087	Nfu_g_1_012468	Nfu_g_1_012468	si:ch1073-459b3.2	Nfu_p_1_030131	Nfu_t_1_030131	Nfu_c_1_030131	ENSLOCG00000017953	NA	NA
27.4086	19.9317	19.7086	25.5327	24.883	23.6658	29.1174	15.193	28.9249	19.6648	18.4768	24.5794	27.1549	18.3766	26.0989	24.0141	Nfu_g_1_012459	Nfu_g_1_012459	ulk3	Nfu_p_1_030112;Nfu_p_1_030111;Nfu_p_1_030113;Nfu_p_1_030116;Nfu_p_1_030115;Nfu_p_1_030114	Nfu_t_1_030112;Nfu_t_1_030111;Nfu_t_1_030113;Nfu_t_1_030116;Nfu_t_1_030115;Nfu_t_1_030114	Nfu_c_1_030112;Nfu_c_1_030111;Nfu_c_1_030113;Nfu_c_1_030116;Nfu_c_1_030115;Nfu_c_1_030114	ENSLOCG00000014610	ENSG00000140474	ULK3
38.2047	43.2554	42.7978	44.3193	39.8638	38.1308	34.2883	34.7756	33.496	41.2295	41.3327	36.1774	32.9012	35.0072	38.5291	42.303	Nfu_g_1_012466	Nfu_g_1_012466	tars	Nfu_p_1_030129	Nfu_t_1_030129	Nfu_c_1_030129	ENSLOCG00000011402	ENSG00000113407	TARS
7.759	10.3259	11.3195	12.9898	9.5236	9.4086	9.9587	7.7049	6.6881	10.8751	8.7312	6.3855	7.9327	10.1611	6.6096	10.7532	Nfu_g_1_012471	Nfu_g_1_012471	rars	Nfu_p_1_030134	Nfu_t_1_030134	Nfu_c_1_030134	ENSLOCG00000014607	NA	NA
63.7916	66.2928	69.6993	70.0226	64.3263	59.4547	57.6791	55.7673	69.4997	67.5785	83.6358	66.9837	61.6312	62.8104	47.6098	66.4037	Nfu_g_1_012462	Nfu_g_1_012462	tm2d3	Nfu_p_1_030120	Nfu_t_1_030120	Nfu_c_1_030120	ENSLOCG00000014600	ENSG00000184277	TM2D3
11.1009	18.1256	18.7992	16.1385	16.3477	14.9268	15.1805	9.5692	15.6607	18.492	17.9652	15.6453	15.485	13.9957	16.9577	13.372	Nfu_g_1_012485	Nfu_g_1_012485	larp6	Nfu_p_1_030157	Nfu_t_1_030157	Nfu_c_1_030157	ENSLOCG00000014592	ENSG00000166173	LARP6
53.1653	59.932	60.323	51.6754	57.2256	49.7302	46.9724	32.3677	54.8577	56.105	58.037	50.4281	49.7076	47.4641	50.4966	64.9505	Nfu_g_1_012463	Nfu_g_1_012463	ppp1r7	Nfu_p_1_030121	Nfu_t_1_030121	Nfu_c_1_030121	ENSLOCG00000014584	ENSG00000137821	LRRC49
23.2795	25.7653	17.0535	8.1252	22.8244	18.1765	22.3807	7.0677	24.5724	26.5222	16.3874	21.9532	26.2606	14.2011	29.6225	22.4599	Nfu_g_1_012464	Nfu_g_1_012464	adamtsl7	Nfu_p_1_030122;Nfu_p_1_030123;Nfu_p_1_030124	Nfu_t_1_030122;Nfu_t_1_030123;Nfu_t_1_030124	Nfu_c_1_030122;Nfu_c_1_030123;Nfu_c_1_030124	ENSLOCG00000014576	ENSG00000187720	THSD4
59.9073	54.0756	67.4899	64.8724	54.5585	41.7265	45.5479	30.0178	57.4508	47.3414	51.3258	49.1832	43.4342	27.4641	47.6711	53.3732	Nfu_g_1_012475	Nfu_g_1_012475	pepd	Nfu_p_1_030142	Nfu_t_1_030142	Nfu_c_1_030142	ENSLOCG00000001905	ENSG00000124299	PEPD
1.162	2.3776	1.7353	1.2734	1.5117	1.5929	2.0427	0.7025	1.3889	1.2938	1.6316	1.1498	1.531	1.6463	0.8761	1.5485	Nfu_g_1_012467	Nfu_g_1_012467		Nfu_p_1_030130	Nfu_t_1_030130	Nfu_c_1_030130	ENSLOCG00000001953	ENSG00000124302	CHST8
6.3435	12.5902	8.0292	5.425	6.3435	5.2335	7.3842	2.7347	4.5157	5.9309	5.4031	3.9008	5.8994	5.3852	2.0852	4.9999	Nfu_g_1_012479	Nfu_g_1_012479	chst8	Nfu_p_1_030147	Nfu_t_1_030147	Nfu_c_1_030147	ENSLOCG00000001953	ENSG00000124302	CHST8
14.3224	24.9854	25.8701	19.1203	17.7555	17.1132	17.83	12.1472	19.8338	24.5658	25.5589	18.6447	21.6841	21.9642	13.3736	22.1455	Nfu_g_1_012478	Nfu_g_1_012478	kctd15a	Nfu_p_1_030146	Nfu_t_1_030146	Nfu_c_1_030146	ENSLOCG00000001969	ENSG00000153885	KCTD15
2.1116	3.4334	2.9015	1.907	2.0123	2.4508	2.304	1.0744	2.4035	2.5163	2.7315	2.1428	2.6871	1.7661	1.5609	2.8171	Nfu_g_1_012483	Nfu_g_1_012483	si:dkey-219c3.2	Nfu_p_1_030152;Nfu_p_1_030153;Nfu_p_1_030154;Nfu_p_1_030155	Nfu_t_1_030152;Nfu_t_1_030153;Nfu_t_1_030154;Nfu_t_1_030155	Nfu_c_1_030152;Nfu_c_1_030153;Nfu_c_1_030154;Nfu_c_1_030155	ENSLOCG00000001983	NA	NA
0.101	0.0457	0.1362	0.1061	0.1512	0.1006	0.2058	0.3229	0.1852	0.0575	0.113	0.16	0.3856	0.6198	0.2426	0.1858	Nfu_g_1_012476	Nfu_g_1_012476	tuba1l	Nfu_p_1_030143;Nfu_p_1_030144	Nfu_t_1_030143;Nfu_t_1_030144	Nfu_c_1_030143;Nfu_c_1_030144	ENSLOCG00000004153	ENSG00000167553	TUBA1C
100.698	113.946	95.2725	79.4141	83.3587	91.6292	82.2985	57.4246	71.7948	94.6981	94.3834	71.425	77.9325	72.7859	73.8037	90.2562	Nfu_g_1_012477	Nfu_g_1_012477	lsm14ab	Nfu_p_1_030145	Nfu_t_1_030145	Nfu_c_1_030145	ENSLOCG00000002022	ENSG00000257103	LSM14A
42.1009	45.3525	43.4415	47.0825	42.2557	50.0715	46.6669	44.6334	43.0601	46.1126	42.6453	45.1869	36.5657	40.9396	37.0496	45.4621	Nfu_g_1_012480	Nfu_g_1_012480	SS18L2	Nfu_p_1_030148	Nfu_t_1_030148	Nfu_c_1_030148	ENSLOCG00000002055	ENSG00000008324	SS18L2
16.244	19.8199	18.4464	14.6883	15.1475	11.7344	12.8159	6.2965	14.4783	20.042	17.9114	13.5813	14.9012	12.2252	12.6157	19.3483	Nfu_g_1_012457	Nfu_g_1_012457		Nfu_p_1_030109	Nfu_t_1_030109	Nfu_c_1_030109	ENSLOCG00000002069	ENSG00000166398	KIAA0355
0.5521	0.8315	0.5862	0.5204	0.7564	0.4792	0.4719	0.5654	0.8595	1.6616	1.9123	1.2047	0.3654	0.502	0.8498	0.593	Nfu_g_1_012482	Nfu_g_1_012482	gpib	Nfu_p_1_030150;Nfu_p_1_030151	Nfu_t_1_030150;Nfu_t_1_030151	Nfu_c_1_030150;Nfu_c_1_030151	ENSLOCG00000002085	ENSG00000105220	GPI
4.3227	5.1609	4.961	3.9283	4.8111	4.0142	5.641	1.7096	4.0024	4.8754	4.9659	3.4796	4.7009	4.2505	3.3611	4.2793	Nfu_g_1_012481	Nfu_g_1_012481	wtip	Nfu_p_1_030149	Nfu_t_1_030149	Nfu_c_1_030149	ENSLOCG00000002111	ENSG00000142279	WTIP
17.8219	19.4593	16.515	15.5563	18.5807	17.5877	17.0157	14.7988	15.1073	17.2984	15.7174	15.1664	14.7136	13.4376	12.5205	14.7696	Nfu_g_1_012461	Nfu_g_1_012461	sdr42e1	Nfu_p_1_030119	Nfu_t_1_030119	Nfu_c_1_030119	ENSLOCG00000002140	ENSG00000184860	SDR42E1
1.73	1.5518	1.8376	0.9619	1.142	2.0266	1.1072	1.2871	1.9526	1.7374	1.588	1.2336	1.2279	0.951	0.9927	1.2217	Nfu_g_1_012465	Nfu_g_1_012465	zgc:101040	Nfu_p_1_030125;Nfu_p_1_030128;Nfu_p_1_030127;Nfu_p_1_030126	Nfu_t_1_030125;Nfu_t_1_030128;Nfu_t_1_030127;Nfu_t_1_030126	Nfu_c_1_030125;Nfu_c_1_030128;Nfu_c_1_030127;Nfu_c_1_030126	ENSLOCG00000017588	ENSG00000171428	NAT1
79.6125	82.1725	78.594	84.0065	78.1476	78.8983	85.2724	67.2284	87.0523	77.2285	79.631	87.4226	78.0127	63.9873	70.0353	78.4097	Nfu_g_1_012484	Nfu_g_1_012484	cnep1r1	Nfu_p_1_030156	Nfu_t_1_030156	Nfu_c_1_030156	ENSLOCG00000007445	ENSG00000205423	CNEP1R1
5.8625	8.1203	9.5134	8.8873	6.84	6.3014	6.192	5.8239	6.695	7.7541	7.4156	5.7479	7.1837	6.4094	7.3537	9.3785	Nfu_g_1_012486	Nfu_g_1_012486	heatr3	Nfu_p_1_030158	Nfu_t_1_030158	Nfu_c_1_030158	ENSLOCG00000007426	ENSG00000155393	HEATR3
15.6436	19.8378	23.1791	12.7371	15.3388	12.6168	14.501	7.3118	15.3711	14.3425	14.1464	12.2192	14.0315	12.5682	12.3199	18.7081	Nfu_g_1_012469	Nfu_g_1_012469	PAPD5	Nfu_p_1_030132	Nfu_t_1_030132	Nfu_c_1_030132	ENSLOCG00000007410	ENSG00000121274	PAPD5
29.2605	35.3984	49.1216	30.2271	38.9603	28.4982	35.3851	26.5384	45.607	42.8814	36.1966	43.6686	48.8145	42.9109	44.7901	49.6636	Nfu_g_1_012458	Nfu_g_1_012458		Nfu_p_1_030110	Nfu_t_1_030110	Nfu_c_1_030110	NA	NA	NA
43.6562	44.5751	51.5181	39.9208	47.2844	42.6633	41.3774	40.3475	40.2347	41.1156	45.5698	38.9048	35.9965	37.3134	38.0644	45.9386	Nfu_g_1_003400	Nfu_g_1_003400	UBL7 (1 of 2)	Nfu_p_1_008454;Nfu_p_1_008453	Nfu_t_1_008454;Nfu_t_1_008453	Nfu_c_1_008454;Nfu_c_1_008453	ENSLOCG00000014272	ENSG00000138629	UBL7
20.1415	16.1789	22.1278	11.8723	17.6688	16.2054	16.3658	16.1448	15.7753	23.5484	19.5528	16.1048	15.457	14.8934	15.3246	17.6445	Nfu_g_1_003393	Nfu_g_1_003393	cd276	Nfu_p_1_008438	Nfu_t_1_008438	Nfu_c_1_008438	ENSLOCG00000014271	ENSG00000103855	CD276
71.3218	93.2828	84.7458	60.6614	79.3989	70.9234	69.9119	53.347	83.1903	100.779	92.2767	86.0876	84.1705	81.5823	114.593	109.603	Nfu_g_1_003397	Nfu_g_1_003397	C18H15orf59	Nfu_p_1_008449;Nfu_p_1_008450	Nfu_t_1_008449;Nfu_t_1_008450	Nfu_c_1_008449;Nfu_c_1_008450	ENSLOCG00000014270	ENSG00000205363	C15orf59
27.1219	40.7356	33.8801	24.047	25.7297	21.037	21.0191	12.8213	17.3354	31.667	33.2314	19.2534	23.824	27.4084	15.8282	31.426	Nfu_g_1_003392	Nfu_g_1_003392		Nfu_p_1_008437	Nfu_t_1_008437	Nfu_c_1_008437	NA	NA	NA
1.2892	0.5691	1.1417	1.7276	0.9185	0.8558	0.7272	0.3288	0.8827	0.622	0.6903	0.7332	1.1477	0.625	0.4003	1.0599	Nfu_g_1_003399	Nfu_g_1_003399	loxl1	Nfu_p_1_008452	Nfu_t_1_008452	Nfu_c_1_008452	ENSLOCG00000014268	ENSG00000129038	LOXL1
8.6088	10.2242	7.3311	7.7332	8.2832	8.7097	9.2273	5.4174	12.9056	7.3351	6.3309	8.6557	11.8064	8.5697	8.1142	9.8989	Nfu_g_1_003396	Nfu_g_1_003396	scamp5	Nfu_p_1_008446;Nfu_p_1_008443;Nfu_p_1_008444;Nfu_p_1_008445;Nfu_p_1_008447;Nfu_p_1_008448	Nfu_t_1_008446;Nfu_t_1_008443;Nfu_t_1_008444;Nfu_t_1_008445;Nfu_t_1_008447;Nfu_t_1_008448	Nfu_c_1_008446;Nfu_c_1_008443;Nfu_c_1_008444;Nfu_c_1_008445;Nfu_c_1_008447;Nfu_c_1_008448	ENSLOCG00000014265	ENSG00000198794	SCAMP5
2.5431	3.7322	4.1475	3.7919	3.3031	3.1791	2.5697	1.038	5.0503	2.8853	3.6316	2.4247	3.5316	2.8023	3.0921	6.0692	Nfu_g_1_003395	Nfu_g_1_003395	igdcc4	Nfu_p_1_008440;Nfu_p_1_008441;Nfu_p_1_008442	Nfu_t_1_008440;Nfu_t_1_008441;Nfu_t_1_008442	Nfu_c_1_008440;Nfu_c_1_008441;Nfu_c_1_008442	ENSLOCG00000013791	ENSG00000103742	IGDCC4
11.2862	13.6712	16.4912	16.4312	14.0164	14.0279	11.5677	4.9396	21.1761	15.4206	14.6474	13.1706	16.8611	13.2794	15.3794	26.5222	Nfu_g_1_003398	Nfu_g_1_003398	igdcc4	Nfu_p_1_008451	Nfu_t_1_008451	Nfu_c_1_008451	ENSLOCG00000013791	ENSG00000103742	IGDCC4
0.2606	0.1472		0.1368	0.557		0.2413				0.1214			0.2498	0.2607	0.2663	Nfu_g_1_023853	Nfu_g_1_023853	NA	Nfu_p_1_056817	Nfu_t_1_056817	Nfu_c_1_056817	ENSLOCG00000013901	NA	NA
0.3567	1.1079	0.0859	0.1873			0.4954	0.0791			0.0831		0.3002	0.3419		0.4555	Nfu_g_1_023854	Nfu_g_1_023854	NA	Nfu_p_1_056818	Nfu_t_1_056818	Nfu_c_1_056818	ENSLOCG00000000369	NA	NA
4.9327	3.9465	1.6824	3.1299	1.9768	4.0929	3.4256	1.1857	6.9453	4.971	1.7232	5.1861	2.7682	1.6744	7.0939	2.6249	Nfu_g_1_003394	Nfu_g_1_003394		Nfu_p_1_008439	Nfu_t_1_008439	Nfu_c_1_008439	NA	NA	NA
0.6797	0.6581	0.3974	0.4079	0.934	0.8218	0.4721	0.2155	0.4449	0.259	0.4297	0.4564	0.6539	0.1861	0.1457	0.248	Nfu_g_1_024312	Nfu_g_1_024312	NA	Nfu_p_1_057286	Nfu_t_1_057286	Nfu_c_1_057286	ENSLOCG00000014134	ENSG00000171222	SCAND1
12.7918	12.7246	11.9776	10.7139	13.349	12.6192	13.2282	8.6727	18.2735	14.0396	13.6894	13.9556	16.7948	12.4152	16.54	15.2114	Nfu_g_1_013931	Nfu_g_1_013931	WIPF2 (1 of 2)	Nfu_p_1_033520;Nfu_p_1_033521	Nfu_t_1_033520;Nfu_t_1_033521	Nfu_c_1_033520;Nfu_c_1_033521	ENSLOCG00000006162	ENSG00000122574	WIPF3
3.253	4.3106	4.1432	4.0081	5.4856	3.4143	5.1767	2.5186	5.8396	7.7287	3.6668	3.3931	5.1132	2.9424	3.8673	3.7409	Nfu_g_1_013817	Nfu_g_1_013817	CDC6	Nfu_p_1_033222;Nfu_p_1_033223;Nfu_p_1_033224	Nfu_t_1_033222;Nfu_t_1_033223;Nfu_t_1_033224	Nfu_c_1_033222;Nfu_c_1_033223;Nfu_c_1_033224	ENSLOCG00000013535	ENSG00000094804	CDC6
43.2913	37.9155	39.8248	40.1762	41.8935	43.06	40.3686	50.7399	39.2391	42.4914	33.874	42.249	40.9659	41.0253	42.5164	45.5263	Nfu_g_1_013831	Nfu_g_1_013831	spcs3	Nfu_p_1_033263;Nfu_p_1_033262	Nfu_t_1_033263;Nfu_t_1_033262	Nfu_c_1_033263;Nfu_c_1_033262	ENSLOCG00000013631	ENSG00000129128	SPCS3
11.4919	11.9962	11.2714	9.2004	11.2999	10.1295	10.8591	9.7609	13.6497	13.5022	12.3512	11.9775	12.5021	11.1275	16.9157	15.3506	Nfu_g_1_013849	Nfu_g_1_013849	kdm2aa	Nfu_p_1_033319;Nfu_p_1_033318;Nfu_p_1_033320	Nfu_t_1_033319;Nfu_t_1_033318;Nfu_t_1_033320	Nfu_c_1_033319;Nfu_c_1_033318;Nfu_c_1_033320	ENSLOCG00000008268	ENSG00000173120	KDM2A
0.1027	0.2783	0.0593	0.151	0.2195	0.0818	0.0761	0.0182	0.2352	0.1607	0.1913	0.0406	0.1152	0.1771	0.226	0.0629	Nfu_g_1_024324	Nfu_g_1_024324	NA	Nfu_p_1_057298	Nfu_t_1_057298	Nfu_c_1_057298	NA	NA	NA
6.8103	7.645	7.5418	5.7132	5.3503	6.3912	5.568	3.6119	5.7028	4.964	6.2142	4.3589	5.4308	5.2943	4.5749	6.8154	Nfu_g_1_013669	Nfu_g_1_013669	kdm2aa	Nfu_p_1_032889	Nfu_t_1_032889	Nfu_c_1_032889	ENSLOCG00000005104	ENSG00000089094	KDM2B
7.5184	2.8144	7.0945	3.7547	7.757	11.4773	6.5003	6.5192	9.357	2.574	3.2094	4.824	8.1955	6.77	6.8497	6.6634	Nfu_g_1_013884	Nfu_g_1_013884	tmem176	Nfu_p_1_033410;Nfu_p_1_033408;Nfu_p_1_033409;Nfu_p_1_033413;Nfu_p_1_033411;Nfu_p_1_033412	Nfu_t_1_033410;Nfu_t_1_033408;Nfu_t_1_033409;Nfu_t_1_033413;Nfu_t_1_033411;Nfu_t_1_033412	Nfu_c_1_033410;Nfu_c_1_033408;Nfu_c_1_033409;Nfu_c_1_033413;Nfu_c_1_033411;Nfu_c_1_033412	ENSLOCG00000008186	NA	NA
0.6706	0.5611	2.416	1.1739	1.1149	0.9646	1.265	0.7275	1.3373	2.244	0.7173	1.573	1.6449	1.5237	2.0874	1.6242	Nfu_g_1_013796	Nfu_g_1_013796	COL9A1 (1 of 2)	Nfu_p_1_033180	Nfu_t_1_033180	Nfu_c_1_033180	ENSLOCG00000017076	ENSG00000112280	COL9A1
265.885	348.528	328.346	353.555	340.762	335.194	348.282	353.032	317.655	373.892	400.974	354.784	273.009	300.142	290.253	293.367	Nfu_g_1_013921	Nfu_g_1_013921	ptp4a1	Nfu_p_1_033501	Nfu_t_1_033501	Nfu_c_1_033501	ENSLOCG00000017023	ENSG00000112245	PTP4A1
108.168	134.097	125.946	141.26	113.894	124.037	124.46	130.948	106.44	136.362	153.055	127.127	96.1318	109.03	83.2026	104.358	Nfu_g_1_013788	Nfu_g_1_013788	ptp4a1	Nfu_p_1_033164	Nfu_t_1_033164	Nfu_c_1_033164	NA	NA	NA
0.9003	1.058	0.6831	0.6208	0.5442	0.2988	0.7915	0.3551	0.8021	0.9962	0.754	0.9628	0.7043	0.6188	0.6823	0.6875	Nfu_g_1_013813	Nfu_g_1_013813	lgsn	Nfu_p_1_033216;Nfu_p_1_033218;Nfu_p_1_033217	Nfu_t_1_033216;Nfu_t_1_033218;Nfu_t_1_033217	Nfu_c_1_033216;Nfu_c_1_033218;Nfu_c_1_033217	ENSLOCG00000017019	ENSG00000146166	LGSN
0.1398	0.2947	0.0628	0.2544	0.0199	0.0742	0.0431		0.0427	0.0066	0.0868	0.0184	0.0418	0.1786	0.2144	0.019	Nfu_g_1_013875	Nfu_g_1_013875	fam83b	Nfu_p_1_033389	Nfu_t_1_033389	Nfu_c_1_033389	ENSLOCG00000016902	ENSG00000168143	FAM83B
1.2371	1.3297	0.8263	0.922	1.4927	1.2715	1.4596	0.3719	1.3485	1.7317	0.7063	1.0859	1.7244	1.071	1.3574	1.9775	Nfu_g_1_013726	Nfu_g_1_013726	CR847973.1	Nfu_p_1_033026	Nfu_t_1_033026	Nfu_c_1_033026	ENSLOCG00000016832	ENSG00000036448	MYOM2
0.0731	0.0826	0.1056	0.0768	0.1302	0.1213	0.0677	0.0216	0.0698	0.0867	0.0454	0.0362	0.1094	0.1051	0.1219	0.1369	Nfu_g_1_013837	Nfu_g_1_013837	CR847973.1	Nfu_p_1_033294;Nfu_p_1_033297;Nfu_p_1_033290;Nfu_p_1_033291;Nfu_p_1_033292;Nfu_p_1_033295;Nfu_p_1_033296;Nfu_p_1_033293	Nfu_t_1_033294;Nfu_t_1_033297;Nfu_t_1_033290;Nfu_t_1_033291;Nfu_t_1_033292;Nfu_t_1_033295;Nfu_t_1_033296;Nfu_t_1_033293	Nfu_c_1_033294;Nfu_c_1_033297;Nfu_c_1_033290;Nfu_c_1_033291;Nfu_c_1_033292;Nfu_c_1_033295;Nfu_c_1_033296;Nfu_c_1_033293	ENSLOCG00000016832	ENSG00000036448	MYOM2
145.934	169.239	159.823	152.804	147.503	141.309	154.085	128.969	163.829	166.745	162.113	160.34	158.694	126.077	136.598	170.031	Nfu_g_1_013666	Nfu_g_1_013666	hk1	Nfu_p_1_032879;Nfu_p_1_032880	Nfu_t_1_032879;Nfu_t_1_032880	Nfu_c_1_032879;Nfu_c_1_032880	ENSLOCG00000009187	ENSG00000156515	HK1
7.273	13.8247	10.1098	9.443	9.5335	9.023	8.2819	4.6796	7.6843	9.5942	10.7005	6.8475	9.0879	8.7081	3.5322	10.9902	Nfu_g_1_013771	Nfu_g_1_013771	zbtb20	Nfu_p_1_033143	Nfu_t_1_033143	Nfu_c_1_033143	ENSLOCG00000002726	ENSG00000181722	ZBTB20
1.7782	2.7078	2.9265	1.6076	2.8266	2.387	3.5016	1.6283	4.8734	4.1793	3.7117	2.7285	2.7033	1.9525	2.7812	3.3118	Nfu_g_1_013765	Nfu_g_1_013765	dla	Nfu_p_1_033124;Nfu_p_1_033123	Nfu_t_1_033124;Nfu_t_1_033123	Nfu_c_1_033124;Nfu_c_1_033123	ENSLOCG00000015493	ENSG00000198719	DLL1
1.695	2.7068	2.3642	2.3327	2.1863	1.164	1.6778	1.2451	1.6739	3.4095	2.0147	2.6605	0.9841	2.0728	2.1636	2.2693	Nfu_g_1_013910	Nfu_g_1_013910	rhoua	Nfu_p_1_033480	Nfu_t_1_033480	Nfu_c_1_033480	ENSLOCG00000015476	ENSG00000116574	RHOU
2.6634	2.3465	2.86	2.0699	3.2733	3.9116	2.8978	1.7611	4.6222	3.6946	2.5681	2.9518	2.8399	2.0933	3.6105	4.354	Nfu_g_1_013638	Nfu_g_1_013638	arhgap19	Nfu_p_1_032839;Nfu_p_1_032840;Nfu_p_1_032837;Nfu_p_1_032838	Nfu_t_1_032839;Nfu_t_1_032840;Nfu_t_1_032837;Nfu_t_1_032838	Nfu_c_1_032839;Nfu_c_1_032840;Nfu_c_1_032837;Nfu_c_1_032838	ENSLOCG00000012802	ENSG00000269891	ARHGAP19-SLIT1
1.1989	1.3155	1.2041	0.9624	0.9884	0.6651	0.9436	0.3724	0.9516	1.1636	0.6143	0.805	1.1919	0.8865	0.8139	1.4787	Nfu_g_1_013714	Nfu_g_1_013714	slit1a	Nfu_p_1_032997	Nfu_t_1_032997	Nfu_c_1_032997	ENSLOCG00000012809	ENSG00000187122	SLIT1
3.2056	8.6211	8.2325	2.5651	3.2627	1.9759	2.8269		2.0983	3.4749	5.4039	2.2658	5.8254	2.6336	1.5272	3.8991	Nfu_g_1_013873	Nfu_g_1_013873		Nfu_p_1_033387	Nfu_t_1_033387	Nfu_c_1_033387	NA	NA	NA
3.4256	6.8458	5.2729	2.583	2.4094	1.6617	2.5756	0.7017	2.2472	2.2703	4.7461	1.9412	3.6149	2.1328	0.9666	2.9018	Nfu_g_1_013926	Nfu_g_1_013926	lcor	Nfu_p_1_033513	Nfu_t_1_033513	Nfu_c_1_033513	ENSLOCG00000012823	NA	NA
2.8788	4.5024	4.0521	1.1629	0.9467	2.205	1.6404		3.2978	2.8356	4.9512	1.0957	2.237	2.3348	1.9939	2.0363	Nfu_g_1_013839	Nfu_g_1_013839	lcor	Nfu_p_1_033300	Nfu_t_1_033300	Nfu_c_1_033300	ENSLOCG00000012823	NA	NA
2.144	2.4217							2.456							4.3812	Nfu_g_1_026436
0.0462		0.0222			0.023	0.0214		0.0529			0.0228	0.0777	0.0442			Nfu_g_1_013803	Nfu_g_1_013803		Nfu_p_1_033189	Nfu_t_1_033189	Nfu_c_1_033189	NA	NA	NA
14.4587	11.2	13.8294	11.1608	17.1197	15.1244	14.705	13.8149	18.1239	13.3206	13.5986	20.171	15.12	14.0854	16.5993	17.5377	Nfu_g_1_013752	Nfu_g_1_013752	hoga1	Nfu_p_1_033086;Nfu_p_1_033087;Nfu_p_1_033088;Nfu_p_1_033090;Nfu_p_1_033091;Nfu_p_1_033089	Nfu_t_1_033086;Nfu_t_1_033087;Nfu_t_1_033088;Nfu_t_1_033090;Nfu_t_1_033091;Nfu_t_1_033089	Nfu_c_1_033086;Nfu_c_1_033087;Nfu_c_1_033088;Nfu_c_1_033090;Nfu_c_1_033091;Nfu_c_1_033089	ENSLOCG00000012833	ENSG00000241935	HOGA1
39.5876	32.5146	40.8607	21.0355	27.3219	36.6434	20.4559	12.3974	27.3167	22.3439	23.0415	16.5609	31.2942	22.7002	24.5451	34.1069	Nfu_g_1_013810	Nfu_g_1_013810	CNNM2 (1 of 2)	Nfu_p_1_033212	Nfu_t_1_033212	Nfu_c_1_033212	ENSLOCG00000009070	ENSG00000119946	CNNM1
	0.0746	0.0318	0.0173	0.1588	0.0658	0.1987	0.1172	0.0189	0.1409	0.0461	0.2124	0.0371	0.0158		0.1518	Nfu_g_1_013814	Nfu_g_1_013814	cnnm1	Nfu_p_1_033219	Nfu_t_1_033219	Nfu_c_1_033219	ENSLOCG00000009070	ENSG00000119946	CNNM1
166.477	198.488	197.995	151.866	157.949	128.458	136.136	117.85	182.073	199.449	194.271	156.015	167.49	157.775	183.425	190.832	Nfu_g_1_013699	Nfu_g_1_013699	got2b	Nfu_p_1_032950;Nfu_p_1_032949;Nfu_p_1_032951	Nfu_t_1_032950;Nfu_t_1_032949;Nfu_t_1_032951	Nfu_c_1_032950;Nfu_c_1_032949;Nfu_c_1_032951	ENSLOCG00000009054	ENSG00000120053	GOT1
0.7129	0.9092	0.155	0.2657	0.2949	0.1145	0.1917	0.0816	0.1844	0.4744	0.2571	0.2503	0.3098	0.1984	0.1611		Nfu_g_1_013681	Nfu_g_1_013681	nkx2.3	Nfu_p_1_032922	Nfu_t_1_032922	Nfu_c_1_032922	ENSLOCG00000009050	NA	NA
5.0976	6.4687	6.6063	4.825	5.616	4.6058	5.0989	3.4911	5.9115	8.6852	6.8596	5.3245	5.6156	5.1573	5.3517	6.205	Nfu_g_1_013818	Nfu_g_1_013818	SLC25A28 (1 of 2)	Nfu_p_1_033225	Nfu_t_1_033225	Nfu_c_1_033225	ENSLOCG00000009024	ENSG00000155287	SLC25A28
3.4405	5.5691	4.8437	4.6039	4.4408	3.4172	4.1348	2.7441	4.5972	5.281	5.0946	4.5209	3.736	3.4586	4.7258	4.25	Nfu_g_1_013841	Nfu_g_1_013841	entpd4	Nfu_p_1_033302;Nfu_p_1_033303;Nfu_p_1_033304	Nfu_t_1_033302;Nfu_t_1_033303;Nfu_t_1_033304	Nfu_c_1_033302;Nfu_c_1_033303;Nfu_c_1_033304	ENSLOCG00000009002	ENSG00000198018	ENTPD7
6.2347	6.7687	7.9943	5.0626	6.7238	5.7018	5.1861	2.5559	8.4984	7.8047	6.5883	6.0097	6.8032	4.9899	7.4581	8.2889	Nfu_g_1_013760	Nfu_g_1_013760	crebrf	Nfu_p_1_033118;Nfu_p_1_033116;Nfu_p_1_033111;Nfu_p_1_033113;Nfu_p_1_033112;Nfu_p_1_033114;Nfu_p_1_033117;Nfu_p_1_033115	Nfu_t_1_033118;Nfu_t_1_033116;Nfu_t_1_033111;Nfu_t_1_033113;Nfu_t_1_033112;Nfu_t_1_033114;Nfu_t_1_033117;Nfu_t_1_033115	Nfu_c_1_033118;Nfu_c_1_033116;Nfu_c_1_033111;Nfu_c_1_033113;Nfu_c_1_033112;Nfu_c_1_033114;Nfu_c_1_033117;Nfu_c_1_033115	ENSLOCG00000008992	NA	NA
4.1112	3.9278	3.7982	3.6891	4.6194	4.1374	7.1408	3.4849	8.1785	7.5901	4.1498	8.023	7.4799	3.5186	4.2892	4.9111	Nfu_g_1_013850	Nfu_g_1_013850		Nfu_p_1_033325;Nfu_p_1_033321;Nfu_p_1_033322;Nfu_p_1_033323;Nfu_p_1_033324;Nfu_p_1_033326;Nfu_p_1_033327	Nfu_t_1_033325;Nfu_t_1_033321;Nfu_t_1_033322;Nfu_t_1_033323;Nfu_t_1_033324;Nfu_t_1_033326;Nfu_t_1_033327	Nfu_c_1_033325;Nfu_c_1_033321;Nfu_c_1_033322;Nfu_c_1_033323;Nfu_c_1_033324;Nfu_c_1_033326;Nfu_c_1_033327	ENSLOCG00000016635	ENSG00000198331	HYLS1
5.8439	4.7149	5.494	5.2608	7.435	4.849	4.3805	4.9399	4.941	6.1368	6.87	2.8914	4.3728	5.3345	3.4801	8.6719	Nfu_g_1_013734	Nfu_g_1_013734	zgc:110191	Nfu_p_1_033050	Nfu_t_1_033050	Nfu_c_1_033050	ENSLOCG00000010493	NA	NA
71.318	75.1002	77.5407	77.1145	74.3508	72.9051	65.8472	68.1796	61.7429	74.9309	89.3207	65.4871	59.3437	72.8871	70.6815	73.1299	Nfu_g_1_013777	Nfu_g_1_013777	MRPL4	Nfu_p_1_033150	Nfu_t_1_033150	Nfu_c_1_033150	ENSLOCG00000016632	ENSG00000105364	MRPL4
0.4411	0.862	0.1575	0.8796	0.4714	0.3898	1.1105	0.3343	0.7493	0.5429	0.1985	0.7405	0.7565	0.3562	0.5107	0.1367	Nfu_g_1_013915	Nfu_g_1_013915	BX511245.1	Nfu_p_1_033493;Nfu_p_1_033494	Nfu_t_1_033493;Nfu_t_1_033494	Nfu_c_1_033493;Nfu_c_1_033494	ENSLOCG00000001394	ENSG00000185567	AHNAK2
14.4627	20.4742	22.6487	17.2492	19.6393	14.4671	18.5461	7.5331	15.5826	20.5471	19.9653	15.6243	15.3431	10.9345	16.1473	17.6845	Nfu_g_1_013697	Nfu_g_1_013697	ABCC10	Nfu_p_1_032946;Nfu_p_1_032947	Nfu_t_1_032946;Nfu_t_1_032947	Nfu_c_1_032946;Nfu_c_1_032947	ENSLOCG00000016723	ENSG00000124574	ABCC10
6.355	6.6997	4.2162	6.971	8.7537	10.0307	8.1947	9.192	8.4662	4.7887	5.2187	5.4035	6.7102	6.046	4.8037	5.0983	Nfu_g_1_013778	Nfu_g_1_013778		Nfu_p_1_033151	Nfu_t_1_033151	Nfu_c_1_033151	NA	NA	NA
75.7381	70.7128	73.0323	75.1139	66.2902	65.39	52.1983	59.9901	72.3727	79.9987	71.0937	60.7152	64.7788	63.2201	86.4182	57.8907	Nfu_g_1_013719	Nfu_g_1_013719	MRPL21	Nfu_p_1_033002	Nfu_t_1_033002	Nfu_c_1_033002	ENSLOCG00000001501	ENSG00000197345	MRPL21
29.7551	29.5035	31.098	30.8952	32.7931	36.2768	29.7436	28.2854	26.8226	33.374	38.6661	27.2688	24.8582	21.1465	31.8825	31.6106	Nfu_g_1_013797	Nfu_g_1_013797	C11H6orf120	Nfu_p_1_033181	Nfu_t_1_033181	Nfu_c_1_033181	ENSLOCG00000017353	ENSG00000185127	C6orf120
85.9833	95.3317	100.529	78.6514	92.5934	83.2999	83.1501	58.5442	90.3476	92.2105	84.7268	84.0385	84.5744	71.8757	96.5287	101.222	Nfu_g_1_013820	Nfu_g_1_013820	npepps	Nfu_p_1_033229;Nfu_p_1_033230	Nfu_t_1_033229;Nfu_t_1_033230	Nfu_c_1_033229;Nfu_c_1_033230	ENSLOCG00000013761	ENSG00000141279	NPEPPS
81.8892	67.0153	80.4025	59.9326	89.2992	99.5124	64.5205	80.7042	93.2046	66.566	66.1579	62.6971	80.2162	81.7112	86.1006	98.3845	Nfu_g_1_013659	Nfu_g_1_013659	mrpl45	Nfu_p_1_032870	Nfu_t_1_032870	Nfu_c_1_032870	ENSLOCG00000013748	ENSG00000278845	MRPL45
0.0609		0.1174	0.128	0.1303	0.1214	0.0564	0.1082	0.0698	0.1301		0.0603					Nfu_g_1_013653	Nfu_g_1_013653	GPR179 (2 of 2)	Nfu_p_1_032860	Nfu_t_1_032860	Nfu_c_1_032860	ENSLOCG00000013743	ENSG00000277399	GPR179
9.0536	13.0482	11.8243	8.6116	9.7669	8.058	8.146	4.4538	10.0531	10.6481	12.2338	8.6842	9.7304	7.3269	10.4676	10.8866	Nfu_g_1_013682	Nfu_g_1_013682	socs7	Nfu_p_1_032923	Nfu_t_1_032923	Nfu_c_1_032923	ENSLOCG00000013736	ENSG00000274211	SOCS7
	0.0772	0.1317			0.1361		0.0607			0.1911			0.1966			Nfu_g_1_013823	Nfu_g_1_013823	GPR179 (1 of 2)	Nfu_p_1_033233	Nfu_t_1_033233	Nfu_c_1_033233	ENSLOCG00000013743	ENSG00000277399	GPR179
8.8946	12.1779	12.9788	9.4832	10.1899	7.6823	8.4232	2.811	7.9891	11.2168	12.0528	7.3346	7.7522	7.5888	5.9661	9.3288	Nfu_g_1_013641	Nfu_g_1_013641	socs7	Nfu_p_1_032843	Nfu_t_1_032843	Nfu_c_1_032843	ENSLOCG00000013736	ENSG00000274211	SOCS7
				0.1206	0.3371		0.3005			0.2103	0.1117		0.2163			Nfu_g_1_024309	Nfu_g_1_024309	NA	Nfu_p_1_057283	Nfu_t_1_057283	Nfu_c_1_057283	ENSLOCG00000016800	ENSG00000077984	CST7
10.0017	13.6258	12.1997	10.9652	11.8834	11.1047	11.4538	10.1265	12.159	10.6371	11.1148	12.871	12.3504	11.0386	11.2569	11.8263	Nfu_g_1_013902	Nfu_g_1_013902	SP2 (2 of 2)	Nfu_p_1_033458;Nfu_p_1_033459;Nfu_p_1_033460;Nfu_p_1_033461;Nfu_p_1_033463;Nfu_p_1_033462	Nfu_t_1_033458;Nfu_t_1_033459;Nfu_t_1_033460;Nfu_t_1_033461;Nfu_t_1_033463;Nfu_t_1_033462	Nfu_c_1_033458;Nfu_c_1_033459;Nfu_c_1_033460;Nfu_c_1_033461;Nfu_c_1_033463;Nfu_c_1_033462	ENSLOCG00000013729	ENSG00000167182	SP2
0.1497	0.5074			0.16								0.1681			0.153	Nfu_g_1_013836	Nfu_g_1_013836		Nfu_p_1_033289	Nfu_t_1_033289	Nfu_c_1_033289	NA	NA	NA
437.031	380.438	393.176	341.942	456.541	412.898	404.574	405.554	472.447	582.067	418.598	456.693	465.315	511.454	515.875	506.193	Nfu_g_1_013766	Nfu_g_1_013766	tomm20b	Nfu_p_1_033125	Nfu_t_1_033125	Nfu_c_1_033125	ENSLOCG00000015904	ENSG00000173726	TOMM20
18.8862	17.1365	14.4906	16.2124	15.2962	14.7333	14.7273	10.9582	16.2705	17.0881	16.8964	14.75	14.856	11.9233	18.9258	17.8771	Nfu_g_1_013876	Nfu_g_1_013876	rbm34	Nfu_p_1_033390;Nfu_p_1_033391	Nfu_t_1_033390;Nfu_t_1_033391	Nfu_c_1_033390;Nfu_c_1_033391	ENSLOCG00000015902	ENSG00000188739	RBM34
40.7697	53.3126	44.0173	45.4107	36.2113	41.0803	45.6229	21.4736	37.9414	35.5053	26.2575	33.5287	39.604	22.6049	38.654	39.1026	Nfu_g_1_013662	Nfu_g_1_013662	tbce	Nfu_p_1_032874	Nfu_t_1_032874	Nfu_c_1_032874	ENSLOCG00000015896	ENSG00000116957	TBCE
2.7348	2.4856	2.6185	3.3278	3.194	2.3228	3.9821	1.925	3.06	2.6567	1.4192	2.3188	1.8465	1.6579	1.2648	1.9727	Nfu_g_1_013804	Nfu_g_1_013804	glrbb	Nfu_p_1_033190;Nfu_p_1_033191;Nfu_p_1_033192	Nfu_t_1_033190;Nfu_t_1_033191;Nfu_t_1_033192	Nfu_c_1_033190;Nfu_c_1_033191;Nfu_c_1_033192	ENSLOCG00000008187	ENSG00000109738	GLRB
73.9465	63.9418	66.3813	67.1577	66.7997	54.5144	82.1852	59.3405	78.5963	63.6636	39.1034	67.8938	50.3423	41.5768	52.2807	47.3327	Nfu_g_1_013801	Nfu_g_1_013801	glrba	Nfu_p_1_033186;Nfu_p_1_033187	Nfu_t_1_033186;Nfu_t_1_033187	Nfu_c_1_033186;Nfu_c_1_033187	ENSLOCG00000008187	ENSG00000109738	GLRB
64.4087	86.4405	65.1707	73.7407	58.5777	63.8114	58.6212	44.4242	56.922	52.7805	60.5157	47.2191	64.5226	56.9348	47.4172	59.8201	Nfu_g_1_013739	Nfu_g_1_013739	gria2b	Nfu_p_1_033058	Nfu_t_1_033058	Nfu_c_1_033058	ENSLOCG00000008160	ENSG00000120251	GRIA2
9.3491	11.303	11.3112	7.9933	9.0626	12.186	9.8315	7.4849	8.3686	9.809	9.5194	9.0886	9.3334	8.6232	8.1313	13.4404	Nfu_g_1_013747	Nfu_g_1_013747	ccsapb	Nfu_p_1_033080;Nfu_p_1_033079	Nfu_t_1_033080;Nfu_t_1_033079	Nfu_c_1_033080;Nfu_c_1_033079	ENSLOCG00000015472	ENSG00000154429	CCSAP
11.8294	14.1425	14.4107	11.2525	12.894	11.3642	10.3863	6.2397	11.5983	11.9131	11.3935	9.0241	12.3164	8.1385	10.2237	12.5439	Nfu_g_1_013903	Nfu_g_1_013903	nup133	Nfu_p_1_033465;Nfu_p_1_033464;Nfu_p_1_033466;Nfu_p_1_033467	Nfu_t_1_033465;Nfu_t_1_033464;Nfu_t_1_033466;Nfu_t_1_033467	Nfu_c_1_033465;Nfu_c_1_033464;Nfu_c_1_033466;Nfu_c_1_033467	ENSLOCG00000015468	ENSG00000069248	NUP133
22.2016	32.5942	27.1516	26.3751	26.1176	23.1809	36.4731	17.6901	35.3992	32.5948	28.0452	40.0229	31.9218	22.1847	31.4784	37.2246	Nfu_g_1_013712	Nfu_g_1_013712	atl2	Nfu_p_1_032994;Nfu_p_1_032995	Nfu_t_1_032994;Nfu_t_1_032995	Nfu_c_1_032994;Nfu_c_1_032995	ENSLOCG00000015787	ENSG00000119787	ATL2
138.95	186.626	166.192	137.541	140.746	127.943	138.31	90.0403	112.456	134.576	145.876	113.9	121.377	118.604	116.543	141.564	Nfu_g_1_013888	Nfu_g_1_013888	hnrnpl2	Nfu_p_1_033422;Nfu_p_1_033423	Nfu_t_1_033422;Nfu_t_1_033423	Nfu_c_1_033422;Nfu_c_1_033423	ENSLOCG00000015785	ENSG00000143889	HNRNPLL
0.2645		0.2547		0.0942	0.2634	0.1633		0.101	0.0627	0.1643	0.1745		0.0845	0.6174	0.0901	Nfu_g_1_024315	Nfu_g_1_024315	NA	Nfu_p_1_057289	Nfu_t_1_057289	Nfu_c_1_057289	ENSLOCG00000018127	NA	NA
																Nfu_g_1_026434
																Nfu_g_1_026433
																Nfu_g_1_026432
1.0997	0.263	0.9344	0.1495	1.4241	2.1383	0.3474	0.689	2.2822	0.3865	0.3616	0.3456	1.8732	1.2896	2.2262	1.4276	Nfu_g_1_013688	Nfu_g_1_013688	slc22a7a	Nfu_p_1_032930;Nfu_p_1_032931	Nfu_t_1_032930;Nfu_t_1_032931	Nfu_c_1_032930;Nfu_c_1_032931	ENSLOCG00000015596	ENSG00000137204	SLC22A7
46.816	53.6345	40.869	50.9616	53.4433	63.7426	98.675	73.6022	79.2419	47.1901	31.9801	82.7183	76.1851	51.7368	52.1647	68.3086	Nfu_g_1_013809	Nfu_g_1_013809	rrp36	Nfu_p_1_033210;Nfu_p_1_033211	Nfu_t_1_033210;Nfu_t_1_033211	Nfu_c_1_033210;Nfu_c_1_033211	ENSLOCG00000015862	ENSG00000124541	RRP36
20.3913	24.6198	16.2547	7.1332	9.361	7.6178	13.2286	3.6863	10.2663	13.1174	13.9783	10.846	11.4436	6.45	13.0744	11.135	Nfu_g_1_013847	Nfu_g_1_013847	TP53BP2 (2 of 2)	Nfu_p_1_033316	Nfu_t_1_033316	Nfu_c_1_033316	ENSLOCG00000015726	ENSG00000143514	TP53BP2
108.588	136.848	132.631	108.08	119.982	108.279	103.907	88.7716	120.594	131.693	127.173	107.191	109.426	110.454	122.209	127.79	Nfu_g_1_013761	Nfu_g_1_013761	gtpbp2	Nfu_p_1_033119	Nfu_t_1_033119	Nfu_c_1_033119	ENSLOCG00000015720	ENSG00000172432	GTPBP2
22.1125	31.2525	28.6162	18.5167	17.4276	13.8841	21.852	6.5638	21.7616	27.4622	26.1564	19.6828	22.7791	14.6539	23.5496	27.5848	Nfu_g_1_013769	Nfu_g_1_013769	usp34	Nfu_p_1_033130	Nfu_t_1_033130	Nfu_c_1_033130	ENSLOCG00000016101	ENSG00000115464	USP34
6.0089	8.0598	7.0623	9.6116	5.3937	5.9372	7.6566	6.5146	12.4232	10.5177	10.6864	15.4909	10.4642	7.6981	5.5699	10.4613	Nfu_g_1_013812	Nfu_g_1_013812	xpo1b	Nfu_p_1_033215;Nfu_p_1_033214	Nfu_t_1_033215;Nfu_t_1_033214	Nfu_c_1_033215;Nfu_c_1_033214	ENSLOCG00000016095	ENSG00000082898	XPO1
							0.0559	0.036	0.0224							Nfu_g_1_013657	Nfu_g_1_013657	BX936371.1	Nfu_p_1_032868	Nfu_t_1_032868	Nfu_c_1_032868	ENSLOCG00000017780	NA	NA
1.5061	2.2551	2.1139	1.8271	2.2584	2.1158	2.6595	1.6269	2.3539	2.1927	1.8599	1.5828	2.3326	1.5891	1.3199	2.2188	Nfu_g_1_013893	Nfu_g_1_013893	FAM161A	Nfu_p_1_033429;Nfu_p_1_033430;Nfu_p_1_033431	Nfu_t_1_033429;Nfu_t_1_033430;Nfu_t_1_033431	Nfu_c_1_033429;Nfu_c_1_033430;Nfu_c_1_033431	ENSLOCG00000016091	ENSG00000170264	FAM161A
22.0562	27.2781	26.226	21.0749	25.2255	24.0982	25.0231	19.1032	27.8877	32.361	32.7599	27.8865	24.6684	22.9726	26.6978	29.87	Nfu_g_1_013637	Nfu_g_1_013637	irf2bp2b	Nfu_p_1_032836	Nfu_t_1_032836	Nfu_c_1_032836	ENSLOCG00000015906	ENSG00000168264	IRF2BP2
364.232	455.287	151.825	388.629	102.975	90.1652	108.84	112.388	79.1705	142.472	277.048	97.0936	99.0896	147.959	363.637	134.271	Nfu_g_1_013680	Nfu_g_1_013680	POLD4	Nfu_p_1_032921	Nfu_t_1_032921	Nfu_c_1_032921	NA	NA	NA
461.78	537.844	238.259	532.543	144.422	126.574	176.015	165.578	129.408	237.062	501.602	169.896	138.179	252.496	494.546	180.725	Nfu_g_1_013748	Nfu_g_1_013748	POLD4	Nfu_p_1_033081	Nfu_t_1_033081	Nfu_c_1_033081	NA	NA	NA
38.1171	54.2371	40.017	42.6365	38.2725	32.4453	35.1647	26.8807	38.9046	44.6366	41.1508	38.7584	35.4315	33.3119	45.4684	38.5546	Nfu_g_1_013654	Nfu_g_1_013654	si:dkey-28b4.8	Nfu_p_1_032861;Nfu_p_1_032862;Nfu_p_1_032863;Nfu_p_1_032864;Nfu_p_1_032865	Nfu_t_1_032861;Nfu_t_1_032862;Nfu_t_1_032863;Nfu_t_1_032864;Nfu_t_1_032865	Nfu_c_1_032861;Nfu_c_1_032862;Nfu_c_1_032863;Nfu_c_1_032864;Nfu_c_1_032865	ENSLOCG00000007165	ENSG00000174437	ATP2A2
0.4251	0.1699	1.8833	0.3091	8.8419	1.3871	1.1385	0.5689	13.628	2.0983	0.2559	1.838	1.9967	0.771	0.7721	0.862	Nfu_g_1_013802	Nfu_g_1_013802	slc43a1b	Nfu_p_1_033188	Nfu_t_1_033188	Nfu_c_1_033188	ENSLOCG00000007037	ENSG00000167703	SLC43A2
13.4661	18.6176	14.5554	12.8222	14.2192	12.2057	13.8341	8.8404	17.1357	18.8152	16.7402	15.8566	15.3995	11.8323	20.2143	17.828	Nfu_g_1_013892	Nfu_g_1_013892	zdhhc5a	Nfu_p_1_033428	Nfu_t_1_033428	Nfu_c_1_033428	ENSLOCG00000008054	ENSG00000156599	ZDHHC5
74.9898	77.6109	75.3165	72.8608	83.5789	87.3755	85.2724	89.5305	80.5808	96.3056	62.537	87.8436	76.3765	61.2582	73.3378	89.0324	Nfu_g_1_013758	Nfu_g_1_013758	tmx2b	Nfu_p_1_033107	Nfu_t_1_033107	Nfu_c_1_033107	ENSLOCG00000008046	ENSG00000213593	TMX2
130.519	115.543	112.197	126.732	127.744	126.941	140.325	124.588	117.83	157.8	115.591	135.9	123.319	97.1373	121.48	120.193	Nfu_g_1_013844	Nfu_g_1_013844	DPH3	Nfu_p_1_033312	Nfu_t_1_033312	Nfu_c_1_033312	ENSLOCG00000008773	ENSG00000154813	DPH3
2.3523	3.5094	5.8206	3.6986	1.9908	1.9699	3.8023	1.0681	4.8441	3.6418	1.7861	3.357	2.3503	0.821	4.1762	2.7785	Nfu_g_1_013925	Nfu_g_1_013925	NLRX1 (18 of 54)	Nfu_p_1_033510;Nfu_p_1_033512;Nfu_p_1_033508;Nfu_p_1_033509;Nfu_p_1_033511	Nfu_t_1_033510;Nfu_t_1_033512;Nfu_t_1_033508;Nfu_t_1_033509;Nfu_t_1_033511	Nfu_c_1_033510;Nfu_c_1_033512;Nfu_c_1_033508;Nfu_c_1_033509;Nfu_c_1_033511	ENSLOCG00000000593	NA	NA
45.0494	74.6372	54.0789	54.3226	37.4662	24.8151	44.4575	15.2602	31.5253	41.6719	70.6704	35.8292	39.6932	31.4235	59.421	48.5754	Nfu_g_1_013755	Nfu_g_1_013755	TESK1 (2 of 2)	Nfu_p_1_033095;Nfu_p_1_033096;Nfu_p_1_033097;Nfu_p_1_033098;Nfu_p_1_033099;Nfu_p_1_033100;Nfu_p_1_033101	Nfu_t_1_033095;Nfu_t_1_033096;Nfu_t_1_033097;Nfu_t_1_033098;Nfu_t_1_033099;Nfu_t_1_033100;Nfu_t_1_033101	Nfu_c_1_033095;Nfu_c_1_033096;Nfu_c_1_033097;Nfu_c_1_033098;Nfu_c_1_033099;Nfu_c_1_033100;Nfu_c_1_033101	ENSLOCG00000009499	ENSG00000107140	TESK1
0.0395		0.0507	0.0138	0.0282	0.0918	0.5001	0.0468	0.1509	0.0656		0.0261	0.2513	0.1136	0.0264	0.0538	Nfu_g_1_013912	Nfu_g_1_013912	btr01	Nfu_p_1_033482;Nfu_p_1_033484;Nfu_p_1_033488;Nfu_p_1_033486;Nfu_p_1_033487;Nfu_p_1_033485;Nfu_p_1_033483	Nfu_t_1_033482;Nfu_t_1_033484;Nfu_t_1_033488;Nfu_t_1_033486;Nfu_t_1_033487;Nfu_t_1_033485;Nfu_t_1_033483	Nfu_c_1_033482;Nfu_c_1_033484;Nfu_c_1_033488;Nfu_c_1_033486;Nfu_c_1_033487;Nfu_c_1_033485;Nfu_c_1_033483	ENSLOCG00000009918;ENSLOCG00000002362;ENSLOCG00000002347	NA	NA
42.8383	51.5878	49.009	47.5379	46.9291	45.352	45.0554	34.5046	50.5165	46.1817	48.4799	47.7169	46.2544	41.6171	44.7704	47.181	Nfu_g_1_013741	Nfu_g_1_013741	matr3l1.2	Nfu_p_1_033068;Nfu_p_1_033067;Nfu_p_1_033069;Nfu_p_1_033070	Nfu_t_1_033068;Nfu_t_1_033067;Nfu_t_1_033069;Nfu_t_1_033070	Nfu_c_1_033068;Nfu_c_1_033067;Nfu_c_1_033069;Nfu_c_1_033070	ENSLOCG00000001115	ENSG00000075292	ZNF638
1.0307	0.7533	1.81	0.987	1.4578	0.5735	0.4772	0.4574	1.1112	0.8195	0.7625	1.0199	1.0207	0.3777	1.3647	1.2699	Nfu_g_1_013626	Nfu_g_1_013626	si:dkeyp-82b4.4	Nfu_p_1_032808;Nfu_p_1_032809	Nfu_t_1_032808;Nfu_t_1_032809	Nfu_c_1_032808;Nfu_c_1_032809	NA	NA	NA
		0.1605														Nfu_g_1_024306	Nfu_g_1_024306	NA	Nfu_p_1_057280	Nfu_t_1_057280	Nfu_c_1_057280	ENSLOCG00000018252	NA	NA
18.2054	18.6844	18.5207	16.6307	17.4295	14.8486	16.4903	10.168	19.1562	20.297	20.598	16.7524	16.3509	12.6657	17.4287	20.8292	Nfu_g_1_013805	Nfu_g_1_013805	pkn1	Nfu_p_1_033194;Nfu_p_1_033193;Nfu_p_1_033195;Nfu_p_1_033196	Nfu_t_1_033194;Nfu_t_1_033193;Nfu_t_1_033195;Nfu_t_1_033196	Nfu_c_1_033194;Nfu_c_1_033193;Nfu_c_1_033195;Nfu_c_1_033196	ENSLOCG00000006607	ENSG00000123143	PKN1
0.2945	0.1901	0.4863	1.0606	0.8994	0.2933	0.7013	0.1494	0.5302	0.6286	0.3136	0.6662	0.5667	0.242	0.6314	0.4299	Nfu_g_1_013907	Nfu_g_1_013907	C1H19orf67	Nfu_p_1_033476;Nfu_p_1_033477	Nfu_t_1_033476;Nfu_t_1_033477	Nfu_c_1_033476;Nfu_c_1_033477	ENSLOCG00000006625	ENSG00000188032	C19orf67
12.2839	15.4872	16.0463	10.9138	13.2764	12.3537	13.582	8.9529	13.9796	16.2563	14.596	13.0493	13.7695	11.8814	13.1611	17.3789	Nfu_g_1_013895	Nfu_g_1_013895	si:ch211-214c7.4	Nfu_p_1_033433;Nfu_p_1_033436;Nfu_p_1_033434;Nfu_p_1_033435	Nfu_t_1_033433;Nfu_t_1_033436;Nfu_t_1_033434;Nfu_t_1_033435	Nfu_c_1_033433;Nfu_c_1_033436;Nfu_c_1_033434;Nfu_c_1_033435	ENSLOCG00000006644;NA	ENSG00000183248;NA	PRR36;NA
6.4575	7.7229	7.7252	7.1105	5.731	5.5621	7.4483	3.5896	10.443	7.6932	7.4105	7.7607	8.2009	4.4974	6.9968	6.8032	Nfu_g_1_013855	Nfu_g_1_013855	mcoln1	Nfu_p_1_033337	Nfu_t_1_033337	Nfu_c_1_033337	ENSLOCG00000006660	ENSG00000090674	MCOLN1
55.3398	55.7342	54.8826	57.3105	53.3701	54.7532	50.5604	49.3359	46.6808	55.3087	54.593	50.0756	48.1793	46.3189	45.9265	54.0696	Nfu_g_1_013717	Nfu_g_1_013717	trappc5	Nfu_p_1_033000	Nfu_t_1_033000	Nfu_c_1_033000	ENSLOCG00000006678	ENSG00000181029	TRAPPC5
3.8018	6.1068	3.3485	4.2135	3.43	3.1577	3.9094	2.0856	2.276	1.8211	2.812	1.9282	3.4952	3.5157	1.185	2.9474	Nfu_g_1_013891	Nfu_g_1_013891	EVI5L	Nfu_p_1_033427;Nfu_p_1_033426	Nfu_t_1_033427;Nfu_t_1_033426	Nfu_c_1_033427;Nfu_c_1_033426	ENSLOCG00000006572	ENSG00000142459	EVI5L
10.4669	13.5303	6.1404	13.5593	13.5785	14.7802	14.801	10.1584	11.3167	4.5467	6.7252	6.8679	12.2081	11.0773	6.4523	7.2098	Nfu_g_1_013846	Nfu_g_1_013846	EVI5L	Nfu_p_1_033314;Nfu_p_1_033315	Nfu_t_1_033314;Nfu_t_1_033315	Nfu_c_1_033314;Nfu_c_1_033315	ENSLOCG00000000314	NA	NA
0.3161	0.3826	0.4132	0.1186	0.5067	1.0342	0.7318	0.2204	0.7242	0.7871	1.3042	0.648	0.7096	0.4328	1.1521	0.992	Nfu_g_1_013721	Nfu_g_1_013721	gfi1ab	Nfu_p_1_033004;Nfu_p_1_033005	Nfu_t_1_033004;Nfu_t_1_033005	Nfu_c_1_033004;Nfu_c_1_033005	ENSLOCG00000006572;NA	ENSG00000142459;NA	EVI5L;NA
239.48	235.063	267.496	243.181	242.859	266.142	228.177	265.604	214.068	246.902	244.421	231.738	196.265	197.528	180.268	215.256	Nfu_g_1_013644	Nfu_g_1_013644	ddx39ab	Nfu_p_1_032846	Nfu_t_1_032846	Nfu_c_1_032846	ENSLOCG00000006534	ENSG00000123136	DDX39A
3.811	2.7721	1.5565	2.0746	1.5353	2.5033	1.6258	1.8418	3.5427	6.444	0.1673	1.1254	4.4342	0.8606	2.9344	2.1813	Nfu_g_1_013830	Nfu_g_1_013830	si:ch211-106h11.3	Nfu_p_1_033261	Nfu_t_1_033261	Nfu_c_1_033261	ENSLOCG00000005392	ENSG00000142871	CYR61
45.9232	64.5317	50.5232	60.1661	67.0459	50.3763	58.5231	47.6686	64.3753	61.2396	60.04	66.5463	54.34	44.4637	87.9937	67.7569	Nfu_g_1_013918	Nfu_g_1_013918		Nfu_p_1_033498	Nfu_t_1_033498	Nfu_c_1_033498	NA	NA	NA
13.6488	20.4044	12.178	17.4967	18.3761	11.4362	13.1958	11.1047	12.4671	14.8496	15.3331	10.5046	12.7912	11.8635	16.2876	14.1276	Nfu_g_1_013668	Nfu_g_1_013668	MGAT5B	Nfu_p_1_032888	Nfu_t_1_032888	Nfu_c_1_032888	ENSLOCG00000013393	ENSG00000167889	MGAT5B
3.9476	5.7737	3.8017	5.0496	3.9484	2.9228	4.3114	2.3358	1.4494	2.7722	4.2434	1.903	3.1243	2.8135	2.4304	5.2744	Nfu_g_1_013671	Nfu_g_1_013671	CABZ01053757.1	Nfu_p_1_032909;Nfu_p_1_032908	Nfu_t_1_032909;Nfu_t_1_032908	Nfu_c_1_032909;Nfu_c_1_032908	ENSLOCG00000013393	ENSG00000167889	MGAT5B
0.8735	0.4818	0.2934	0.5547	1.1289	0.4854	1.0345	0.5409	0.6981	0.578	0.4163	0.5427	1.8468	1.0124	0.63	0.934	Nfu_g_1_024320	Nfu_g_1_024320	NA	Nfu_p_1_057294	Nfu_t_1_057294	Nfu_c_1_057294	ENSLOCG00000013248	ENSG00000276231	PIK3R6
0.8606	0.5832	1.3086	1.1322	0.7551	0.9741	0.8556	0.4261	1.183	0.87	1.4515	1.2549	1.0574	0.9464	1.6585	1.0459	Nfu_g_1_013725	Nfu_g_1_013725	pik3r5	Nfu_p_1_033023;Nfu_p_1_033025;Nfu_p_1_033018;Nfu_p_1_033021;Nfu_p_1_033022;Nfu_p_1_033019;Nfu_p_1_033020;Nfu_p_1_033024;Nfu_p_1_033017	Nfu_t_1_033023;Nfu_t_1_033025;Nfu_t_1_033018;Nfu_t_1_033021;Nfu_t_1_033022;Nfu_t_1_033019;Nfu_t_1_033020;Nfu_t_1_033024;Nfu_t_1_033017	Nfu_c_1_033023;Nfu_c_1_033025;Nfu_c_1_033018;Nfu_c_1_033021;Nfu_c_1_033022;Nfu_c_1_033019;Nfu_c_1_033020;Nfu_c_1_033024;Nfu_c_1_033017	ENSLOCG00000013254	ENSG00000141506	PIK3R5
1.9494	1.8682	1.9911	1.9387	1.2784	1.7351	1.2717	1.0617	1.0488	0.7564	1.2932	0.9352	1.4918	1.7269	1.0047	1.6447	Nfu_g_1_013650	Nfu_g_1_013650	ntn1a	Nfu_p_1_032857	Nfu_t_1_032857	Nfu_c_1_032857	ENSLOCG00000013269	ENSG00000065320	NTN1
39.1089	43.3539	42.8174	48.29	34.0297	37.4941	34.3169	37.761	34.8865	41.0267	37.9726	38.1766	32.2547	32.9892	33.112	36.5837	Nfu_g_1_013694	Nfu_g_1_013694	stx8	Nfu_p_1_032943	Nfu_t_1_032943	Nfu_c_1_032943	ENSLOCG00000013278	ENSG00000170310	STX8
8.3826	8.8552	9.5369	7.903	10.5715	10.8874	11.0598	8.934	11.1199	11.9572	10.7732	11.3464	10.3349	8.9608	10.4721	11.6489	Nfu_g_1_013786	Nfu_g_1_013786	wdr16	Nfu_p_1_033160	Nfu_t_1_033160	Nfu_c_1_033160	ENSLOCG00000013290	ENSG00000166596	CFAP52
1.6436	2.5473	2.1903	1.6861	0.817	1.0467	0.7787	0.2714	1.9485	1.6995	1.4066	1.8345	0.8366	0.806	1.434	0.6444	Nfu_g_1_013899	Nfu_g_1_013899		Nfu_p_1_033448;Nfu_p_1_033449;Nfu_p_1_033446;Nfu_p_1_033447	Nfu_t_1_033448;Nfu_t_1_033449;Nfu_t_1_033446;Nfu_t_1_033447	Nfu_c_1_033448;Nfu_c_1_033449;Nfu_c_1_033446;Nfu_c_1_033447	NA	NA	NA
8.0559	7.3105	5.5908	4.2398	6.7513	5.5195	6.9026	4.2278	7.7891	4.7015	5.1752	7.3294	7.3913	4.6853	6.5346	7.2454	Nfu_g_1_013922	Nfu_g_1_013922	usp43a	Nfu_p_1_033502	Nfu_t_1_033502	Nfu_c_1_033502	ENSLOCG00000013295	ENSG00000154914	USP43
																Nfu_g_1_026431
0.5996	0.3161	1.1164	0.9236	0.8971	0.995	0.7403	0.6031	0.4579	0.6256	0.2607	0.6724	0.3589	0.6896	0.2	0.4901	Nfu_g_1_013651	Nfu_g_1_013651	mchr1b	Nfu_p_1_032858	Nfu_t_1_032858	Nfu_c_1_032858	ENSLOCG00000013304	NA	NA
18.9568	25.2573	23.01	22.3674	19.5543	20.6126	19.9173	17.3354	20.448	19.2518	20.4945	17.032	19.1996	18.3938	13.6652	21.4555	Nfu_g_1_013890	Nfu_g_1_013890	gga3	Nfu_p_1_033425	Nfu_t_1_033425	Nfu_c_1_033425	ENSLOCG00000013331	ENSG00000125447	GGA3
135.995	154.891	134.248	149.468	158.33	169.143	149.639	169.188	147.614	121.88	136.508	157.187	142.089	139.202	135.569	124.872	Nfu_g_1_013656	Nfu_g_1_013656	sumo2b	Nfu_p_1_032867	Nfu_t_1_032867	Nfu_c_1_032867	ENSLOCG00000013358	ENSG00000177688	SUMO4
310.244	428.896	428.132	416.386	351.327	345.545	321.529	362.195	240.026	340.515	434.732	274.761	259.982	347.494	224.947	291.47	Nfu_g_1_013628	Nfu_g_1_013628	hn1a	Nfu_p_1_032811	Nfu_t_1_032811	Nfu_c_1_032811	ENSLOCG00000013364	ENSG00000189159	HN1
3.332	4.0576	11.3815	6.2334	3.6722	3.9398	4.7243	4.4361	5.3675	4.4073	3.7831	6.8003	4.1489	5.0399	2.1355	3.9363	Nfu_g_1_013647	Nfu_g_1_013647	zgc:174863	Nfu_p_1_032849	Nfu_t_1_032849	Nfu_c_1_032849	ENSLOCG00000013368	NA	NA
4.1281	4.1098	4.447	6.2671	4.2703	4.5583	5.0843	3.7462	3.8042	3.2001	4.3388	3.6397	4.3512	4.9712	2.9783	4.0826	Nfu_g_1_013905	Nfu_g_1_013905	sept9a	Nfu_p_1_033474;Nfu_p_1_033472;Nfu_p_1_033473	Nfu_t_1_033474;Nfu_t_1_033472;Nfu_t_1_033473	Nfu_c_1_033474;Nfu_c_1_033472;Nfu_c_1_033473	ENSLOCG00000013371	ENSG00000184640	SEPT9
19.5606	16.1806	16.6671	21.511	17.5629	23.821	23.7009	20.0722	28.7655	13.9494	17.5227	20.3633	23.941	24.0917	24.4192	19.9608	Nfu_g_1_024332	Nfu_g_1_024332	NA	Nfu_p_1_057306	Nfu_t_1_057306	Nfu_c_1_057306	ENSLOCG00000013371	ENSG00000184640	SEPT9
0.3151	0.0508	0.13	0.8036	0.4089	1.4117	2.188	0.3595	0.5156	0.08	0.1887	0.0891	0.2273	0.2804	0.2927	0.115	Nfu_g_1_024313	Nfu_g_1_024313	NA	Nfu_p_1_057287	Nfu_t_1_057287	Nfu_c_1_057287	NA	NA	NA
0.8299	1.4062	0.2664	1.4528	0.5913	0.8264	0.5123	0.1228	0.6338		0.3866	0.9581	0.1553	0.5303	0.2768	0.7066	Nfu_g_1_013775	Nfu_g_1_013775		Nfu_p_1_033148	Nfu_t_1_033148	Nfu_c_1_033148	NA	NA	NA
4.1206	8.6035	6.3334	4.9834	4.8374	3.1912	4.1817	1.1545	3.6951	4.619	5.002	2.5536	4.5783	4.0692	2.6234	5.8899	Nfu_g_1_013732	Nfu_g_1_013732	TNRC6C (1 of 3)	Nfu_p_1_033048	Nfu_t_1_033048	Nfu_c_1_033048	ENSLOCG00000013377	ENSG00000078687	TNRC6C
0.7643	2.2199	0.6309	0.9174	0.8168	0.5436	1.1121	0.4846	0.6254	0.6214	1.8309	0.4322	1.2255	1.2558	0.6554	0.8925	Nfu_g_1_013643	Nfu_g_1_013643	TNRC6C (1 of 3)	Nfu_p_1_032845	Nfu_t_1_032845	Nfu_c_1_032845	ENSLOCG00000013377	ENSG00000078687	TNRC6C
7.3427	10.277	8.5318	4.6102	6.8236	3.735	7.0946	2.1252	6.5826	6.9266	6.9148	5.6863	6.0915	5.3548	4.2319	9.3777	Nfu_g_1_013687	Nfu_g_1_013687		Nfu_p_1_032929	Nfu_t_1_032929	Nfu_c_1_032929	NA	NA	NA
1.2492	2.1895	4.6878	4.1169	1.1509	2.8737	3.0713	1.8734	2.714	4.0756	8.9089	4.6888	3.9646	5.8215	9.6534	6.0737	Nfu_g_1_013639	Nfu_g_1_013639	si:dkey-10p5.7	Nfu_p_1_032841	Nfu_t_1_032841	Nfu_c_1_032841	ENSLOCG00000013384	NA	NA
1.5625	0.4412	0.7524	1.0257	0.3131	0.4862	0.4521	0.4334	2.1255	1.181	0.5459	1.3529	2.7403	0.8424	0.8793	0.898	Nfu_g_1_013764	Nfu_g_1_013764		Nfu_p_1_033122	Nfu_t_1_033122	Nfu_c_1_033122	NA	NA	NA
51.1554	61.8384	55.4571	53.9902	55.3609	54.0206	60.7541	35.2824	67.5483	58.5111	55.0513	60.9269	62.5268	46.2855	53.7743	62.9641	Nfu_g_1_013808	Nfu_g_1_013808	znf207a	Nfu_p_1_033206;Nfu_p_1_033201;Nfu_p_1_033202;Nfu_p_1_033208;Nfu_p_1_033203;Nfu_p_1_033204;Nfu_p_1_033205;Nfu_p_1_033209;Nfu_p_1_033207	Nfu_t_1_033206;Nfu_t_1_033201;Nfu_t_1_033202;Nfu_t_1_033208;Nfu_t_1_033203;Nfu_t_1_033204;Nfu_t_1_033205;Nfu_t_1_033209;Nfu_t_1_033207	Nfu_c_1_033206;Nfu_c_1_033201;Nfu_c_1_033202;Nfu_c_1_033208;Nfu_c_1_033203;Nfu_c_1_033204;Nfu_c_1_033205;Nfu_c_1_033209;Nfu_c_1_033207	ENSLOCG00000013726	ENSG00000010244	ZNF207
7.3911	7.7626	10.115	7.386	7.8989	7.9594	8.1999	7.5079	13.9362	10.3854	4.7964	14.4161	11.4805	5.41	8.9358	7.7932	Nfu_g_1_013630	Nfu_g_1_013630	rhbdl3	Nfu_p_1_032814;Nfu_p_1_032815;Nfu_p_1_032816	Nfu_t_1_032814;Nfu_t_1_032815;Nfu_t_1_032816	Nfu_c_1_032814;Nfu_c_1_032815;Nfu_c_1_032816	ENSLOCG00000013739	ENSG00000141314	RHBDL3
29.0433	35.6263	31.269	28.0796	29.8693	29.7003	31.1217	19.5921	30.1633	34.1974	28.4085	33.3526	29.528	21.2483	28.5564	35.2154	Nfu_g_1_013642	Nfu_g_1_013642	rhot1b	Nfu_p_1_032844	Nfu_t_1_032844	Nfu_c_1_032844	ENSLOCG00000013741	ENSG00000126858	RHOT1
3.7966	3.0298	1.7884	3.3806	3.9251	3.7392	3.8594	2.1977	3.8291	1.9669	1.1149	2.5726	3.4276	2.2941	3.7157	3.1623	Nfu_g_1_013768	Nfu_g_1_013768	ADAP2	Nfu_p_1_033129	Nfu_t_1_033129	Nfu_c_1_033129	ENSLOCG00000013764	ENSG00000184060	ADAP2
13.3519	13.8599	15.3022	11.8824	13.7803	12.0522	10.3606	9.4511	12.2454	13.6703	13.9112	9.9194	12.2785	11.6413	9.5711	13.0045	Nfu_g_1_013692	Nfu_g_1_013692	tefm	Nfu_p_1_032939	Nfu_t_1_032939	Nfu_c_1_032939	ENSLOCG00000013775	ENSG00000172171	TEFM
4.2364	3.9448	3.4928	3.2013	3.9532	4.0948	3.5017	2.8797	5.35	5.4393	4.7841	4.4681	4.6042	3.3078	5.1583	5.3736	Nfu_g_1_013759	Nfu_g_1_013759	atad5a	Nfu_p_1_033108;Nfu_p_1_033109;Nfu_p_1_033110	Nfu_t_1_033108;Nfu_t_1_033109;Nfu_t_1_033110	Nfu_c_1_033108;Nfu_c_1_033109;Nfu_c_1_033110	ENSLOCG00000013779	ENSG00000176208	ATAD5
6.5021	5.8947	3.9549	5.2115	5.7602	5.3384	5.3341	4.8598	7.0889	5.1123	4.5961	5.0513	5.7615	4.5374	6.1341	5.9732	Nfu_g_1_013867	Nfu_g_1_013867	serhl	Nfu_p_1_033375	Nfu_t_1_033375	Nfu_c_1_033375	ENSLOCG00000011963	ENSG00000183569	SERHL2
1737.59	1191.44	1261.9	1359.87	1206.19	1096.62	1104.89	1518.94	1227.53	1644.92	1005.63	1403.61	1189.65	1052.76	1140.63	1081.64	Nfu_g_1_013709	Nfu_g_1_013709	mb	Nfu_p_1_032987	Nfu_t_1_032987	Nfu_c_1_032987	ENSLOCG00000007868	ENSG00000198125	MB
1.0152	1.2286	2.479	1.485	1.2399	1.4079	1.4436	1.802	2.5334	1.8312	2.0603	2.4396	1.6684	1.4595	1.0882	1.3336	Nfu_g_1_013933	Nfu_g_1_013933	pane1	Nfu_p_1_033523	Nfu_t_1_033523	Nfu_c_1_033523	NA	NA	NA
53.4763	56.662	56.7689	50.047	56.1958	53.7657	55.9433	47.2659	53.4996	58.8361	60.0285	53.3584	51.1252	54.3408	60.8345	62.8889	Nfu_g_1_013784	Nfu_g_1_013784	LUC7L2	Nfu_p_1_033158	Nfu_t_1_033158	Nfu_c_1_033158	ENSLOCG00000007877	ENSG00000007392	LUC7L
1.921	5.038	6.5256	4.4633	2.1935	3.5372	3.2772	1.9853	4.1749	3.07	5.7609	4.7261	3.7953	4.956	6.5289	3.4683	Nfu_g_1_013851	Nfu_g_1_013851	TRIOBP (2 of 2)	Nfu_p_1_033328;Nfu_p_1_033329	Nfu_t_1_033328;Nfu_t_1_033329	Nfu_c_1_033328;Nfu_c_1_033329	ENSLOCG00000001927	NA	NA
369.33	316.118	349.477	314.902	327.828	348.646	322.038	370.649	399.84	336.775	312.137	412.139	337.418	281.204	306.103	328.357	Nfu_g_1_013924	Nfu_g_1_013924	C3H22orf32	Nfu_p_1_033507	Nfu_t_1_033507	Nfu_c_1_033507	ENSLOCG00000011934	ENSG00000183172	SMDT1
0.38	3.3534	3.7969	2.7937	1.396	1.1588	1.6714	0.7378	1.714	1.6895	3.4074	1.8567	1.6528	2.7772	2.0435	0.7523	Nfu_g_1_013870	Nfu_g_1_013870	TRIOBP (2 of 2)	Nfu_p_1_033378	Nfu_t_1_033378	Nfu_c_1_033378	NA	NA	NA
29.3554	27.392	37.2073	36.2929	15.5033	21.754	21.2371	23.4549	24.9164	18.0313	13.972	33.1879	25.1126	15.9302	18.1633	16.7395	Nfu_g_1_013871	Nfu_g_1_013871		Nfu_p_1_033379;Nfu_p_1_033382;Nfu_p_1_033384;Nfu_p_1_033381;Nfu_p_1_033380;Nfu_p_1_033383	Nfu_t_1_033379;Nfu_t_1_033382;Nfu_t_1_033384;Nfu_t_1_033381;Nfu_t_1_033380;Nfu_t_1_033383	Nfu_c_1_033379;Nfu_c_1_033382;Nfu_c_1_033384;Nfu_c_1_033381;Nfu_c_1_033380;Nfu_c_1_033383	NA	NA	NA
1.3464	0.2028	0.2017	2.3096	0.1919	1.713	1.2328	1.0091	0.2228	0.1809	0.1394	0.0296	0.084	0.1577	0.0299	0.8407	Nfu_g_1_013781	Nfu_g_1_013781		Nfu_p_1_033154	Nfu_t_1_033154	Nfu_c_1_033154	NA	NA	NA
0.6699	2.1134	2.447	3.3358	2.5303	2.2655	2.8768	2.8088	2.7784	1.7336	1.969	3.52	2.839	3.7638	1.3635	0.6844	Nfu_g_1_013838	Nfu_g_1_013838	KCNJ4	Nfu_p_1_033298;Nfu_p_1_033299	Nfu_t_1_033298;Nfu_t_1_033299	Nfu_c_1_033298;Nfu_c_1_033299	ENSLOCG00000017849	ENSG00000168135	KCNJ4
31.0484	24.5234	32.6072	28.5549	20.5792	23.1582	21.5621	15.8696	34.3636	30.7986	30.8019	29.8528	23.9068	25.2435	26.3489	29.4756	Nfu_g_1_013828	Nfu_g_1_013828	sox10	Nfu_p_1_033257;Nfu_p_1_033258;Nfu_p_1_033259	Nfu_t_1_033257;Nfu_t_1_033258;Nfu_t_1_033259	Nfu_c_1_033257;Nfu_c_1_033258;Nfu_c_1_033259	ENSLOCG00000012498	ENSG00000125398	SOX9
8.4168	7.5554	12.3608	8.9953	9.0478	8.7985	7.8393	10.0337	13.5435	12.7826	9.2438	16.5108	10.9985	7.6887	8.5934	8.6501	Nfu_g_1_013730	Nfu_g_1_013730	rnaseh2a	Nfu_p_1_033044;Nfu_p_1_033043;Nfu_p_1_033042	Nfu_t_1_033044;Nfu_t_1_033043;Nfu_t_1_033042	Nfu_c_1_033044;Nfu_c_1_033043;Nfu_c_1_033042	ENSLOCG00000007890	ENSG00000104889	RNASEH2A
43.1035	52.5109	45.5194	29.3474	40.8102	34.2437	40.9254	16.5184	37.895	37.0138	37.4733	38.6565	40.6824	27.9971	37.7667	38.6582	Nfu_g_1_013787	Nfu_g_1_013787	MAST1 (1 of 2)	Nfu_p_1_033161;Nfu_p_1_033162;Nfu_p_1_033163	Nfu_t_1_033161;Nfu_t_1_033162;Nfu_t_1_033163	Nfu_c_1_033161;Nfu_c_1_033162;Nfu_c_1_033163	ENSLOCG00000007853	ENSG00000105613	MAST1
15.632	19.3608	20.516	17.4675	18.9399	16.5966	16.5447	18.5692	19.2393	20.7792	19.5581	17.5727	17.627	17.2651	18.1484	18.5716	Nfu_g_1_013896	Nfu_g_1_013896	ATG4D (1 of 2)	Nfu_p_1_033437	Nfu_t_1_033437	Nfu_c_1_033437	ENSLOCG00000007842	ENSG00000130734	ATG4D
80.3022	101.91	97.2217	82.1775	103.818	81.9248	88.1221	54.6831	87.5762	94.962	78.9157	83.9342	73.4524	69.0339	87.7306	98.2006	Nfu_g_1_013728	Nfu_g_1_013728	smarca4	Nfu_p_1_033033;Nfu_p_1_033036;Nfu_p_1_033037;Nfu_p_1_033028;Nfu_p_1_033029;Nfu_p_1_033030;Nfu_p_1_033035;Nfu_p_1_033031;Nfu_p_1_033032;Nfu_p_1_033034;Nfu_p_1_033038;Nfu_p_1_033039;Nfu_p_1_033040	Nfu_t_1_033033;Nfu_t_1_033036;Nfu_t_1_033037;Nfu_t_1_033028;Nfu_t_1_033029;Nfu_t_1_033030;Nfu_t_1_033035;Nfu_t_1_033031;Nfu_t_1_033032;Nfu_t_1_033034;Nfu_t_1_033038;Nfu_t_1_033039;Nfu_t_1_033040	Nfu_c_1_033033;Nfu_c_1_033036;Nfu_c_1_033037;Nfu_c_1_033028;Nfu_c_1_033029;Nfu_c_1_033030;Nfu_c_1_033035;Nfu_c_1_033031;Nfu_c_1_033032;Nfu_c_1_033034;Nfu_c_1_033038;Nfu_c_1_033039;Nfu_c_1_033040	ENSLOCG00000007820	ENSG00000127616	SMARCA4
10.621	6.2167	4.3029	6.6734	4.2958	6.4962	5.3826	2.6758	3.8784	4.6411	5.2714	2.3865	3.1408	3.0229	4.3771	5.5286	Nfu_g_1_013707	Nfu_g_1_013707	AP1M2 (2 of 2)	Nfu_p_1_032984	Nfu_t_1_032984	Nfu_c_1_032984	ENSLOCG00000007795	ENSG00000130164	LDLR
20.0798	20.22	21.1623	20.691	21.6618	17.6359	20.4348	20.0921	21.9168	23.9193	21.7947	17.9951	16.9032	17.4303	18.6673	21.9676	Nfu_g_1_013737	Nfu_g_1_013737	cdkn2d	Nfu_p_1_033055	Nfu_t_1_033055	Nfu_c_1_033055	ENSLOCG00000012548	ENSG00000129355	CDKN2D
10.9243	12.6276	11.9218	11.6744	12.0295	12.7327	10.0327	11.4632	11.7538	13.6451	15.2538	11.6561	10.1845	11.7306	12.2698	11.5137	Nfu_g_1_013822	Nfu_g_1_013822	LRRC8E	Nfu_p_1_033232	Nfu_t_1_033232	Nfu_c_1_033232	ENSLOCG00000007742	ENSG00000271949	RP11-302M6.4
166.614	235.96	212.256	227.032	189.686	191.677	192.661	136.936	185.48	188.812	189.945	171.996	188.42	139.974	145.236	163.363	Nfu_g_1_013740	Nfu_g_1_013740	ddx5	Nfu_p_1_033064;Nfu_p_1_033059;Nfu_p_1_033060;Nfu_p_1_033061;Nfu_p_1_033062;Nfu_p_1_033063;Nfu_p_1_033065;Nfu_p_1_033066	Nfu_t_1_033064;Nfu_t_1_033059;Nfu_t_1_033060;Nfu_t_1_033061;Nfu_t_1_033062;Nfu_t_1_033063;Nfu_t_1_033065;Nfu_t_1_033066	Nfu_c_1_033064;Nfu_c_1_033059;Nfu_c_1_033060;Nfu_c_1_033061;Nfu_c_1_033062;Nfu_c_1_033063;Nfu_c_1_033065;Nfu_c_1_033066	ENSLOCG00000013534	ENSG00000108654	DDX5
1.3971	1.0042	0.7951	1.1672	0.9671	0.8536	1.1908	0.7328	1.4367	0.5986	0.3993	0.8326	1.479	0.8826	0.8895	0.9895	Nfu_g_1_013634	Nfu_g_1_013634		Nfu_p_1_032827;Nfu_p_1_032825;Nfu_p_1_032826	Nfu_t_1_032827;Nfu_t_1_032825;Nfu_t_1_032826	Nfu_c_1_032827;Nfu_c_1_032825;Nfu_c_1_032826	NA	NA	NA
2.544	2.8735	7.5509	4.2925	2.8525	3.4882	1.7764	1.8508	4.5863	2.8481	1.0102	2.5587	2.2469	2.3984	3.171	2.4715	Nfu_g_1_013649	Nfu_g_1_013649	zgc:162941	Nfu_p_1_032856;Nfu_p_1_032855	Nfu_t_1_032856;Nfu_t_1_032855	Nfu_c_1_032856;Nfu_c_1_032855	NA	NA	NA
9.0459	9.1107	8.3586	6.9828	8.2508	8.1577	8.7548	5.1628	9.805	8.4513	6.4501	8.414	10.4776	5.3725	9.8329	10.7985	Nfu_g_1_013723	Nfu_g_1_013723	PEX6	Nfu_p_1_033007;Nfu_p_1_033012;Nfu_p_1_033008;Nfu_p_1_033011;Nfu_p_1_033009;Nfu_p_1_033010	Nfu_t_1_033007;Nfu_t_1_033012;Nfu_t_1_033008;Nfu_t_1_033011;Nfu_t_1_033009;Nfu_t_1_033010	Nfu_c_1_033007;Nfu_c_1_033012;Nfu_c_1_033008;Nfu_c_1_033011;Nfu_c_1_033009;Nfu_c_1_033010	ENSLOCG00000015586	ENSG00000124587	PEX6
23.3329	33.9088	30.1006	28.6632	28.2955	23.7626	28.6519	20.1897	25.431	28.1305	29.7314	26.6824	25.0548	27.1923	25.9804	33.1463	Nfu_g_1_013937	Nfu_g_1_013937	TTBK1 (1 of 2)	Nfu_p_1_033531;Nfu_p_1_033529;Nfu_p_1_033537;Nfu_p_1_033536;Nfu_p_1_033535;Nfu_p_1_033532;Nfu_p_1_033530;Nfu_p_1_033533;Nfu_p_1_033534	Nfu_t_1_033531;Nfu_t_1_033529;Nfu_t_1_033537;Nfu_t_1_033536;Nfu_t_1_033535;Nfu_t_1_033532;Nfu_t_1_033530;Nfu_t_1_033533;Nfu_t_1_033534	Nfu_c_1_033531;Nfu_c_1_033529;Nfu_c_1_033537;Nfu_c_1_033536;Nfu_c_1_033535;Nfu_c_1_033532;Nfu_c_1_033530;Nfu_c_1_033533;Nfu_c_1_033534	ENSLOCG00000015601	ENSG00000146216	TTBK1
2.8579	2.289	2.402	2.906	1.9853	2.4835	2.0449	2.3982	3.3036	2.7816	2.3478	2.0439	3.164	2.2163	2.7422	2.0573	Nfu_g_1_013862	Nfu_g_1_013862	CR556713.2	Nfu_p_1_033354;Nfu_p_1_033355;Nfu_p_1_033351;Nfu_p_1_033352;Nfu_p_1_033353	Nfu_t_1_033354;Nfu_t_1_033355;Nfu_t_1_033351;Nfu_t_1_033352;Nfu_t_1_033353	Nfu_c_1_033354;Nfu_c_1_033355;Nfu_c_1_033351;Nfu_c_1_033352;Nfu_c_1_033353	ENSLOCG00000015605	NA	NA
2.5451	2.9322	2.2059	2.6195	2.3935	2.5173	2.2309	1.7469	2.2352	1.5691	2.0865	1.9644	1.9806	2.0003	1.2052	2.115	Nfu_g_1_013646	Nfu_g_1_013646	TMEM246	Nfu_p_1_032848	Nfu_t_1_032848	Nfu_c_1_032848	ENSLOCG00000017357	ENSG00000165152	TMEM246
2.3934	0.358	1.463	0.4476	0.3387	1.2949	0.4655	0.5626	0.5133	0.3809	0.3258	0.2163	0.5029	0.3352	0.2296	0.335	Nfu_g_1_013792	Nfu_g_1_013792	lgalsla	Nfu_p_1_033172;Nfu_p_1_033174;Nfu_p_1_033175;Nfu_p_1_033173	Nfu_t_1_033172;Nfu_t_1_033174;Nfu_t_1_033175;Nfu_t_1_033173	Nfu_c_1_033172;Nfu_c_1_033174;Nfu_c_1_033175;Nfu_c_1_033173	ENSLOCG00000016049	ENSG00000119862	LGALSL
0.4303	0.7869	0.7301	0.581	0.5693	0.8161	0.3984	0.5456	0.9858	0.8454	0.5727	0.6285	0.483	0.3731	1.0455	0.649	Nfu_g_1_013703	Nfu_g_1_013703	SLC29A2 (3 of 3)	Nfu_p_1_032957;Nfu_p_1_032958;Nfu_p_1_032956	Nfu_t_1_032957;Nfu_t_1_032958;Nfu_t_1_032956	Nfu_c_1_032957;Nfu_c_1_032958;Nfu_c_1_032956	ENSLOCG00000002549	ENSG00000174669	SLC29A2
13.6025	9.5488	11.1325	10.9195	8.8216	10.3028	11.0728	8.6679	13.2798	10.8816	13.1518	10.6662	12.0052	9.9175	12.3457	13.2532	Nfu_g_1_013763	Nfu_g_1_013763	peli1b	Nfu_p_1_033121	Nfu_t_1_033121	Nfu_c_1_033121	ENSLOCG00000016053	ENSG00000197329	PELI1
13.3735	15.3098	17.0565	12.5271	12.1677	9.3573	10.2078	4.0101	10.7651	13.8846	12.122	5.1861	8.7223	8.3144	5.4241	11.8175	Nfu_g_1_013684	Nfu_g_1_013684		Nfu_p_1_032926	Nfu_t_1_032926	Nfu_c_1_032926	NA	NA	NA
27.0823	27.7205	25.7094	20.3415	25.2046	21.7966	20.2697	11.2262	25.7297	26.9405	27.9056	21.5156	23.5367	16.0934	22.3423	26.4104	Nfu_g_1_013909	Nfu_g_1_013909	vps54	Nfu_p_1_033479	Nfu_t_1_033479	Nfu_c_1_033479	ENSLOCG00000016056	ENSG00000143952	VPS54
7.4343	7.2795	6.5854	6.2756	7.4705	6.354	8.5872	5.7765	5.4788	7.1838	6.6067	6.6158	7.2336	7.466	9.6207	8.918	Nfu_g_1_013879	Nfu_g_1_013879	ugp2b	Nfu_p_1_033396	Nfu_t_1_033396	Nfu_c_1_033396	ENSLOCG00000016059	ENSG00000169764	UGP2
73.1329	68.1049	68.4861	51.9628	68.1372	69.5158	73.7285	46.7306	101.951	80.859	81.7032	94.0633	82.2466	51.0165	83.9887	88.2807	Nfu_g_1_013928	Nfu_g_1_013928		Nfu_p_1_033517	Nfu_t_1_033517	Nfu_c_1_033517	NA	NA	NA
504.543	532.144	589.947	522.482	499.313	507.067	460.125	587.245	474.914	540.354	533.842	483.517	468.343	498.706	458.614	557.061	Nfu_g_1_013854	Nfu_g_1_013854	mdh1a	Nfu_p_1_033336	Nfu_t_1_033336	Nfu_c_1_033336	ENSLOCG00000016063	ENSG00000014641	MDH1
	2.3164		2.1539	2.1917	4.084	3.7979	3.6405	2.3492			4.0587	6.9055		2.0517		Nfu_g_1_026430
0.2786	0.1049		0.0975		0.2774	0.2149	0.0412	0.1595	0.1982	0.173	0.0459	0.469	0.1335	0.1858	0.0949	Nfu_g_1_024322	Nfu_g_1_024322	NA	Nfu_p_1_057296	Nfu_t_1_057296	Nfu_c_1_057296	ENSLOCG00000017415	ENSG00000214717	ZBED1
1.613	4.6377	4.7544	3.5422	5.3805	3.6016	4.4808	3.9046	5.0393	7.4411	8.8795	3.821	4.6084	4.4038	5.7703	4.0452	Nfu_g_1_013919	Nfu_g_1_013919	otx1a	Nfu_p_1_033499	Nfu_t_1_033499	Nfu_c_1_033499	ENSLOCG00000016074	NA	NA
0.5971	0.6744	3.1626	1.2542	2.2333	1.4863	0.8293	1.8548	2.3938	1.4866	4.728	2.0679	1.6754	1.7168	2.3893	1.2201	Nfu_g_1_013773	Nfu_g_1_013773		Nfu_p_1_033145	Nfu_t_1_033145	Nfu_c_1_033145	NA	NA	NA
						0.0537		0.0665					0.0556			Nfu_g_1_013716	Nfu_g_1_013716		Nfu_p_1_032999	Nfu_t_1_032999	Nfu_c_1_032999	NA	NA	NA
2.7746	1.6758	0.9464	1.6796	4.6538	2.4749	3.9787	0.838	5.3194	3.4953	0.2513	5.6246	4.4335	5.0048	3.4698	2.6971	Nfu_g_1_013880	Nfu_g_1_013880	zgc:66455	Nfu_p_1_033397;Nfu_p_1_033398	Nfu_t_1_033397;Nfu_t_1_033398	Nfu_c_1_033397;Nfu_c_1_033398	ENSLOCG00000016082	NA	NA
0.6009	0.3394		0.3155	0.4281	1.0969	0.4637	0.1778	1.3766	0.2137	0.0933	0.2973	1.3488	0.3839	0.7013	0.5116	Nfu_g_1_013848	Nfu_g_1_013848	b3gnt2b	Nfu_p_1_033317	Nfu_t_1_033317	Nfu_c_1_033317	ENSLOCG00000016084	ENSG00000170340	B3GNT2
49.4687	78.601	47.4343	44.7719	48.1149	50.417	73.2668	93.9387	43.8091	43.1321	38.4853	41.4246	41.9269	39.0955	73.8832	81.5024	Nfu_g_1_013795	Nfu_g_1_013795	commd1	Nfu_p_1_033179	Nfu_t_1_033179	Nfu_c_1_033179	ENSLOCG00000016086	ENSG00000173163	COMMD1
2.031	1.0826	0.8791	1.1264	1.195	2.454	1.0776	0.7494	3.4244	1.8019	0.4039	2.0774	3.3297	1.6404	1.6209	1.5388	Nfu_g_1_013627	Nfu_g_1_013627	capn9	Nfu_p_1_032810	Nfu_t_1_032810	Nfu_c_1_032810	ENSLOCG00000013428	ENSG00000092529	CAPN3
15.3065	13.997	12.927	13.0563	15.9555	15.537	14.8892	16.0141	15.5352	16.0508	13.022	17.1082	15.1327	14.6138	13.7463	16.0847	Nfu_g_1_013767	Nfu_g_1_013767	taf5l	Nfu_p_1_033128;Nfu_p_1_033126;Nfu_p_1_033127	Nfu_t_1_033128;Nfu_t_1_033126;Nfu_t_1_033127	Nfu_c_1_033128;Nfu_c_1_033126;Nfu_c_1_033127	ENSLOCG00000015464	ENSG00000135801	TAF5L
13.2415	16.8926	14.3706	12.9715	12.2835	11.5282	12.6034	6.8011	12.3387	14.2131	10.3477	8.9957	11.9389	9.712	8.6915	14.2846	Nfu_g_1_013743	Nfu_g_1_013743	rcor3	Nfu_p_1_033073;Nfu_p_1_033074;Nfu_p_1_033075	Nfu_t_1_033073;Nfu_t_1_033074;Nfu_t_1_033075	Nfu_c_1_033073;Nfu_c_1_033074;Nfu_c_1_033075	ENSLOCG00000015577	ENSG00000117625	RCOR3
1.0956	1.5866	1.461	1.5343	1.5912	0.979	1.1966	0.748	0.5471	0.9393	1.3086	0.8896	1.5766	0.9694	0.6183	1.7509	Nfu_g_1_013901	Nfu_g_1_013901	kcnh1	Nfu_p_1_033456;Nfu_p_1_033457	Nfu_t_1_033456;Nfu_t_1_033457	Nfu_c_1_033456;Nfu_c_1_033457	ENSLOCG00000015579	ENSG00000143473	KCNH1
21.6515	24.2412	17.1085	23.7157	22.5747	25.5759	26.1509	24.5793	29.0609	20.0756	18.065	23.6196	26.9097	22.6757	25.0001	23.719	Nfu_g_1_013633	Nfu_g_1_013633	fbxo8	Nfu_p_1_032824	Nfu_t_1_032824	Nfu_c_1_032824	ENSLOCG00000013587	ENSG00000164117	FBXO8
0.6559	0.535	0.4913	0.6123	0.9541	0.8708	0.3711	0.5336	1.5026	1.0109	0.4413	1.5684	1.2065	1.17	0.6197	0.6515	Nfu_g_1_013667	Nfu_g_1_013667	cep44	Nfu_p_1_032887;Nfu_p_1_032883;Nfu_p_1_032886;Nfu_p_1_032884;Nfu_p_1_032881;Nfu_p_1_032882;Nfu_p_1_032885	Nfu_t_1_032887;Nfu_t_1_032883;Nfu_t_1_032886;Nfu_t_1_032884;Nfu_t_1_032881;Nfu_t_1_032882;Nfu_t_1_032885	Nfu_c_1_032887;Nfu_c_1_032883;Nfu_c_1_032886;Nfu_c_1_032884;Nfu_c_1_032881;Nfu_c_1_032882;Nfu_c_1_032885	ENSLOCG00000013590	ENSG00000164118	CEP44
0.9827	1.7076	1.9655	0.9527	1.7772	1.4301	1.5399	1.1406	1.7318	1.4519	1.6901	1.1968	1.0181	0.797	2.5712	2.0081	Nfu_g_1_013906	Nfu_g_1_013906	dctd	Nfu_p_1_033475	Nfu_t_1_033475	Nfu_c_1_033475	ENSLOCG00000013678	ENSG00000129187	DCTD
13.6556	30.4551	17.498	34.0794	32.0064	33.0358	32.5564	21.1424	33.7341	13.8094	13.4267	24.0568	34.737	25.1746	22.6747	25.0551	Nfu_g_1_013770	Nfu_g_1_013770	odz3	Nfu_p_1_033142;Nfu_p_1_033140;Nfu_p_1_033131;Nfu_p_1_033132;Nfu_p_1_033133;Nfu_p_1_033134;Nfu_p_1_033135;Nfu_p_1_033136;Nfu_p_1_033137;Nfu_p_1_033138;Nfu_p_1_033139;Nfu_p_1_033141	Nfu_t_1_033142;Nfu_t_1_033140;Nfu_t_1_033131;Nfu_t_1_033132;Nfu_t_1_033133;Nfu_t_1_033134;Nfu_t_1_033135;Nfu_t_1_033136;Nfu_t_1_033137;Nfu_t_1_033138;Nfu_t_1_033139;Nfu_t_1_033141	Nfu_c_1_033142;Nfu_c_1_033140;Nfu_c_1_033131;Nfu_c_1_033132;Nfu_c_1_033133;Nfu_c_1_033134;Nfu_c_1_033135;Nfu_c_1_033136;Nfu_c_1_033137;Nfu_c_1_033138;Nfu_c_1_033139;Nfu_c_1_033141	ENSLOCG00000013649	ENSG00000218336	TENM3
1.2212	1.638	2.7197	4.6493	4.3231	3.6479	3.7457	1.0839	2.8852	0.9773	1.7776	1.435	2.827	1.9752	0.6109	2.4954	Nfu_g_1_024325	Nfu_g_1_024325	NA	Nfu_p_1_057299	Nfu_t_1_057299	Nfu_c_1_057299	ENSLOCG00000013649	ENSG00000218336	TENM3
																Nfu_g_1_024307	Nfu_g_1_024307	NA	Nfu_p_1_057281	Nfu_t_1_057281	Nfu_c_1_057281	NA	NA	NA
0.1969	3.17	0.1423	0.2586	6.9457	0.4903	0.1368	0.3059	0.1128	0.0701	0.2752	0.4385	0.2211	0.1888	3.3496	0.2012	Nfu_g_1_024310	Nfu_g_1_024310	NA	Nfu_p_1_057284	Nfu_t_1_057284	Nfu_c_1_057284	ENSLOCG00000017807	NA	NA
0.6333	0.5076	0.3148	0.4505	0.5895	0.3458	1.0593	0.5439	0.819	0.6394	0.4567	1.132	0.8254	0.5482	0.7357	0.334	Nfu_g_1_013696	Nfu_g_1_013696	vegfc	Nfu_p_1_032945	Nfu_t_1_032945	Nfu_c_1_032945	ENSLOCG00000013634	ENSG00000150630	VEGFC
					0.0439											Nfu_g_1_024311	Nfu_g_1_024311	NA	Nfu_p_1_057285	Nfu_t_1_057285	Nfu_c_1_057285	ENSLOCG00000003651	NA	NA
					0.045		0.1203	0.0518	0.1286	0.0421	0.2235	0.3043	0.1732	0.0452	0.0923	Nfu_g_1_024329	Nfu_g_1_024329	NA	Nfu_p_1_057303	Nfu_t_1_057303	Nfu_c_1_057303	ENSLOCG00000003651	NA	NA
8.7183	10.1125	9.0739	9.1564	10.5498	10.1991	9.5027	4.91	10.8602	10.2346	10.2708	8.1241	9.7196	9.4616	9.2697	11.3643	Nfu_g_1_013842	Nfu_g_1_013842	naf1	Nfu_p_1_033305;Nfu_p_1_033306	Nfu_t_1_033305;Nfu_t_1_033306	Nfu_c_1_033305;Nfu_c_1_033306	ENSLOCG00000007989	ENSG00000145414	NAF1
20.0722	24.111	19.8782	18.9116	19.7976	18.5887	20.9851	16.1802	21.1793	19.1835	19.1887	22.4757	19.8796	19.6939	19.9371	23.5819	Nfu_g_1_013658	Nfu_g_1_013658	map2k7	Nfu_p_1_032869	Nfu_t_1_032869	Nfu_c_1_032869	ENSLOCG00000006590	ENSG00000076984	MAP2K7
0.7795	2.375	1.0409	1.3002	1.078	1.4675	1.7953	0.5872	1.3956	1.5703	2.2517	1.238	2.1468	1.1929	2.4771	2.329	Nfu_g_1_013821	Nfu_g_1_013821	myh9a	Nfu_p_1_033231	Nfu_t_1_033231	Nfu_c_1_033231	ENSLOCG00000012010	ENSG00000100345	MYH9
	0.0716	0.0611		0.0678	0.0631			0.0726	0.0451	0.0591			0.0608	0.0634	0.0648	Nfu_g_1_013868	Nfu_g_1_013868		Nfu_p_1_033376	Nfu_t_1_033376	Nfu_c_1_033376	NA	NA	NA
9.3015	9.3112	6.5379	9.4448	7.9618	8.3837	7.5107	4.5778	7.3222	8.0907	7.31	5.4527	8.4114	3.8027	5.6451	10.7196	Nfu_g_1_013672	Nfu_g_1_013672	slc25a38b	Nfu_p_1_032910	Nfu_t_1_032910	Nfu_c_1_032910	ENSLOCG00000006102	ENSG00000148339	SLC25A25
26.362	21.3143	17.4013	19.7482	21.4796	26.6745	25.5231	14.0697	25.8689	20.2258	17.4923	26.4825	27.2206	14.6688	25.826	31.4375	Nfu_g_1_013625	Nfu_g_1_013625	slc25a38b	Nfu_p_1_032807	Nfu_t_1_032807	Nfu_c_1_032807	ENSLOCG00000012029	ENSG00000144659	SLC25A38
				0.0691												Nfu_g_1_013827	Nfu_g_1_013827	CU463316.1	Nfu_p_1_033256	Nfu_t_1_033256	Nfu_c_1_033256	ENSLOCG00000003278	NA	NA
					0.0475											Nfu_g_1_024316	Nfu_g_1_024316	NA	Nfu_p_1_057290	Nfu_t_1_057290	Nfu_c_1_057290	ENSLOCG00000003278	NA	NA
0.1238		0.1192	0.13	0.1323	0.2465	0.5732	0.5494	0.1418	0.0881	0.692	0.245		0.1187		0.1265	Nfu_g_1_013864	Nfu_g_1_013864	HIST1H2BM (3 of 7)	Nfu_p_1_033358	Nfu_t_1_033358	Nfu_c_1_033358	ENSLOCG00000007070	ENSG00000273802	HIST1H2BG
13.6905	22.4145	13.973	15.6236	14.7819	16.077	14.0621	11.8005	13.6132	12.9519	20.1172	12.9885	11.2791	12.2291	14.6567	18.314	Nfu_g_1_013674	Nfu_g_1_013674	ttc26	Nfu_p_1_032913	Nfu_t_1_032913	Nfu_c_1_032913	ENSLOCG00000001406	ENSG00000105948	TTC26
6.2625	5.3429	6.0311	3.3586	3.6312	3.3832	3.3929	1.7148	3.2816	4.3128	4.717	2.3074	3.1406	1.8518	1.9996	4.9691	Nfu_g_1_013811	Nfu_g_1_013811	ubn2	Nfu_p_1_033213	Nfu_t_1_033213	Nfu_c_1_033213	ENSLOCG00000012045	ENSG00000157741	UBN2
9.8604	10.6608	11.0134	7.7828	8.9427	8.1968	9.2001	4.9045	10.9671	9.9746	9.9093	9.3469	9.4343	7.5434	8.6053	12.2158	Nfu_g_1_013835	Nfu_g_1_013835	ubn2	Nfu_p_1_033287;Nfu_p_1_033288	Nfu_t_1_033287;Nfu_t_1_033288	Nfu_c_1_033287;Nfu_c_1_033288	ENSLOCG00000001085	ENSG00000118900	UBN1
64.4626	77.3497	76.5952	64.7704	61.8474	60.2528	65.1479	33.1917	55.6982	60.1015	61.4238	62.4205	68.2445	47.7676	64.5135	69.677	Nfu_g_1_013708	Nfu_g_1_013708	myh10	Nfu_p_1_032985;Nfu_p_1_032986	Nfu_t_1_032985;Nfu_t_1_032986	Nfu_c_1_032985;Nfu_c_1_032986	ENSLOCG00000013203	ENSG00000133026	MYH10
0.1827	0.0229	0.0196	0.0853	0.0543	0.0303	0.0658	0.009	0.0465	0.0433		0.0301	0.057	0.0195	0.0203	0.0104	Nfu_g_1_013673	Nfu_g_1_013673	TDRD12	Nfu_p_1_032911;Nfu_p_1_032912	Nfu_t_1_032911;Nfu_t_1_032912	Nfu_c_1_032911;Nfu_c_1_032912	ENSLOCG00000001690	ENSG00000173809	TDRD12
								0.0183								Nfu_g_1_013807	Nfu_g_1_013807		Nfu_p_1_033199;Nfu_p_1_033200	Nfu_t_1_033199;Nfu_t_1_033200	Nfu_c_1_033199;Nfu_c_1_033200	NA	NA	NA
						0.3595						0.1089				Nfu_g_1_013877	Nfu_g_1_013877	CU463316.1	Nfu_p_1_033392	Nfu_t_1_033392	Nfu_c_1_033392	ENSLOCG00000003278	NA	NA
		0.1044						0.3726				0.1217		0.1085		Nfu_g_1_013793	Nfu_g_1_013793	HIST2H2AB (20 of 23)	Nfu_p_1_033176	Nfu_t_1_033176	Nfu_c_1_033176	ENSLOCG00000017861	ENSG00000188486	H2AFX
	0.5633	0.6404			0.0828			0.0952		0.3097	0.0411	0.0466	0.1992	0.9147	0.9341	Nfu_g_1_013713	Nfu_g_1_013713	CU302436.3	Nfu_p_1_032996	Nfu_t_1_032996	Nfu_c_1_032996	ENSLOCG00000017863	ENSG00000124610	HIST1H1A
	0.1296					0.2125	0.2037		0.0816							Nfu_g_1_013860	Nfu_g_1_013860	hist2h3ca1	Nfu_p_1_033348	Nfu_t_1_033348	Nfu_c_1_033348	ENSLOCG00000014176	ENSG00000163041	H3F3A
2.5701	0.8538	1.8927	1.2702	0.8078	3.3117	1.3999	2.2811	4.6759	1.9358	2.5351	3.4408	3.9028	0.7245	5.5962	3.0893	Nfu_g_1_013624	Nfu_g_1_013624	wu:fe38f03	Nfu_p_1_032806	Nfu_t_1_032806	Nfu_c_1_032806	ENSLOCG00000017741	NA	NA
0.5285		0.8907	0.5551	0.1412			0.3518	0.6054	0.47	0.2462	0.2615	0.1483	0.3799	0.1322		Nfu_g_1_013929	Nfu_g_1_013929	HIST1H2BM (3 of 7)	Nfu_p_1_033518	Nfu_t_1_033518	Nfu_c_1_033518	ENSLOCG00000007070	ENSG00000273802	HIST1H2BG
42.7672	54.4762	52.2181	47.2834	48.114	44.2206	43.1114	37.0412	38.2084	48.8133	49.0554	41.6899	42.2585	38.1449	34.5367	50.1167	Nfu_g_1_013640	Nfu_g_1_013640	srp68	Nfu_p_1_032842	Nfu_t_1_032842	Nfu_c_1_032842	ENSLOCG00000013514	ENSG00000167881	SRP68
4.3622	3.6932	0.5261	4.6396	4.205	5.8097	3.5774	2.4875	7.5816	0.49	1.2538	4.0502	10.5831	4.9626	4.3404	1.5531	Nfu_g_1_013869	Nfu_g_1_013869	evpla	Nfu_p_1_033377	Nfu_t_1_033377	Nfu_c_1_033377	ENSLOCG00000013503	ENSG00000167880	EVPL
11.5853	16.8247	23.9084	25.7006	23.12	26.0139	34.0433	22.5591	32.2299	23.3788	17.2906	15.6752	7.8285	19.0357	19.3962	17.1515	Nfu_g_1_013824	Nfu_g_1_013824		Nfu_p_1_033234	Nfu_t_1_033234	Nfu_c_1_033234	NA	NA	NA
18.4951	21.0267	19.0933	17.1647	19.138	16.1112	16.2999	15.4797	18.9811	19.5063	23.745	18.7778	18.9159	16.8112	16.9384	19.9455	Nfu_g_1_013914	Nfu_g_1_013914	acox1	Nfu_p_1_033491;Nfu_p_1_033492	Nfu_t_1_033491;Nfu_t_1_033492	Nfu_c_1_033491;Nfu_c_1_033492	ENSLOCG00000013494	ENSG00000161533	ACOX1
3.0829	2.0023	4.1566	16.513	2.471	2.5325	2.8546	20.3171	5.6505	0.3838	0.7898	1.6779	4.7579	2.6594	0.694	0.945	Nfu_g_1_013745	Nfu_g_1_013745	CR385063.1	Nfu_p_1_033077	Nfu_t_1_033077	Nfu_c_1_033077	NA	NA	NA
96.1513	73.5422	218.782	214.034	97.1562	104.771	100.978	140.804	103.909	77.4333	49.3882	63.8288	82.807	53.5175	47.5929	68.1708	Nfu_g_1_013632	Nfu_g_1_013632	si:dkey-13e3.1	Nfu_p_1_032823	Nfu_t_1_032823	Nfu_c_1_032823	NA	NA	NA
172.843	126.52	220.968	233.801	147.751	182.791	165.668	140.418	240.6	147.023	94.4508	154.188	163.816	85.119	152.742	147.128	Nfu_g_1_013727	Nfu_g_1_013727		Nfu_p_1_033027	Nfu_t_1_033027	Nfu_c_1_033027	ENSLOCG00000001644	ENSG00000160953	MUM1
7.8951	14.8049	10.4836	10.6754	12.8978	9.9965	14.2827	7.2976	12.2936	14.3453	16.3854	14.7494	10.9122	10.6734	17.3942	11.0044	Nfu_g_1_013783	Nfu_g_1_013783	rhbdf1	Nfu_p_1_033156;Nfu_p_1_033157	Nfu_t_1_033156;Nfu_t_1_033157	Nfu_c_1_033156;Nfu_c_1_033157	ENSLOCG00000007676	NA	NA
0.3098	0.6124	0.8951	0.7321	0.0828	0.3856		0.3437	0.1774	0.8816	0.938	0.7664	1.1301	0.3712	0.6974	0.0791	Nfu_g_1_013911	Nfu_g_1_013911	aanat1	Nfu_p_1_033481	Nfu_t_1_033481	Nfu_c_1_033481	ENSLOCG00000013462	ENSG00000129673	AANAT
0.5472	0.2193	0.085	0.2781	0.415	0.1758	0.2125	0.282	0.364	0.2009	0.8552	0.4367	0.2378	0.1692	0.2296	0.2525	Nfu_g_1_013785	Nfu_g_1_013785	s1pr5a	Nfu_p_1_033159	Nfu_t_1_033159	Nfu_c_1_033159	ENSLOCG00000018296	ENSG00000180739	S1PR5
20.5286	22.5287	21.6027	20.014	19.1929	20.8278	18.2112	16.2235	14.4946	19.03	18.2187	15.1185	15.9325	15.9086	12.242	18.6188	Nfu_g_1_013711	Nfu_g_1_013711	keap1b	Nfu_p_1_032991;Nfu_p_1_032992;Nfu_p_1_032993	Nfu_t_1_032991;Nfu_t_1_032992;Nfu_t_1_032993	Nfu_c_1_032991;Nfu_c_1_032992;Nfu_c_1_032993	ENSLOCG00000005625	NA	NA
11.5125	13.9724	8.0079	26.0324	18.0915	23.7059	22.0021	32.5243	29.8567	7.1751	8.5714	13.3198	27.7162	27.7334	14.2501	11.7912	Nfu_g_1_013665	Nfu_g_1_013665	cygb2	Nfu_p_1_032878	Nfu_t_1_032878	Nfu_c_1_032878	ENSLOCG00000007868	ENSG00000198125	MB
0.8958	0.7676	1.0412	0.8759	0.9904	0.8304	0.7723	0.6854	0.5308	1.2525	0.9496	0.8559	0.8321	0.7994	0.649	0.8521	Nfu_g_1_013776	Nfu_g_1_013776	SPHK1	Nfu_p_1_033149	Nfu_t_1_033149	Nfu_c_1_033149	ENSLOCG00000013477	ENSG00000176170	SPHK1
28.9587	37.4231	37.6934	26.2564	29.913	25.5143	27.4442	15.1374	30.7187	36.7482	33.9633	29.5036	30.3184	22.5691	33.4352	38.2958	Nfu_g_1_013927	Nfu_g_1_013927	CABZ01060453.1	Nfu_p_1_033514;Nfu_p_1_033515;Nfu_p_1_033516	Nfu_t_1_033514;Nfu_t_1_033515;Nfu_t_1_033516	Nfu_c_1_033514;Nfu_c_1_033515;Nfu_c_1_033516	ENSLOCG00000013468	ENSG00000175931	UBE2O
5.8004	8.1897	8.03	6.1765	5.1227	4.9333	5.632	1.5373	3.6914	6.3613	6.6795	3.9859	4.6567	4.0152	4.4731	6.2557	Nfu_g_1_013754	Nfu_g_1_013754	CU062632.1	Nfu_p_1_033094	Nfu_t_1_033094	Nfu_c_1_033094	ENSLOCG00000013468	ENSG00000175931	UBE2O
0.1488	0.084	0.1433	0.0781	0.3975	0.2963	0.62	0.066	0.2557		0.3465	0.4417		0.2852	0.5955	0.076	Nfu_g_1_024319	Nfu_g_1_024319	NA	Nfu_p_1_057293	Nfu_t_1_057293	Nfu_c_1_057293	ENSLOCG00000013462	ENSG00000129673	AANAT
23.8392	22.6432	22.5595	23.1963	21.3217	24.3399	23.4907	24.9495	25.5559	21.1302	22.951	25.2612	22.2858	20.8942	21.044	21.8498	Nfu_g_1_013757	Nfu_g_1_013757	fdx1l	Nfu_p_1_033105;Nfu_p_1_033106	Nfu_t_1_033105;Nfu_t_1_033106	Nfu_c_1_033105;Nfu_c_1_033106	ENSLOCG00000007698	ENSG00000267673	FDX2
	0.0188	0.0321			0.0166	0.0463				0.0311	0.0165		0.016	0.0167	0.017	Nfu_g_1_013622	Nfu_g_1_013622	zglp1	Nfu_p_1_032799;Nfu_p_1_032803;Nfu_p_1_032804;Nfu_p_1_032801;Nfu_p_1_032802;Nfu_p_1_032800	Nfu_t_1_032799;Nfu_t_1_032803;Nfu_t_1_032804;Nfu_t_1_032801;Nfu_t_1_032802;Nfu_t_1_032800	Nfu_c_1_032799;Nfu_c_1_032803;Nfu_c_1_032804;Nfu_c_1_032801;Nfu_c_1_032802;Nfu_c_1_032800	ENSLOCG00000007686	ENSG00000220201	ZGLP1
5.1374	4.0905	3.2335	4.4108	6.8704	3.8183	7.866	2.2027	6.1744	5.5119	5.67	7.0671	5.0856	6.3824	7.8134	6.6143	Nfu_g_1_013843	Nfu_g_1_013843	CABZ01066695.1	Nfu_p_1_033307;Nfu_p_1_033308;Nfu_p_1_033311;Nfu_p_1_033309;Nfu_p_1_033310	Nfu_t_1_033307;Nfu_t_1_033308;Nfu_t_1_033311;Nfu_t_1_033309;Nfu_t_1_033310	Nfu_c_1_033307;Nfu_c_1_033308;Nfu_c_1_033311;Nfu_c_1_033309;Nfu_c_1_033310	ENSLOCG00000007669	ENSG00000104903	LYL1
																Nfu_g_1_013735	Nfu_g_1_013735	NOP14	Nfu_p_1_033051	Nfu_t_1_033051	Nfu_c_1_033051	ENSLOCG00000000005	ENSG00000088038	CNOT3
4.2849	3.0835	2.9951	3.5566	4.6347	3.0967	6.8314	2.8677	5.3637	5.5064	3.4929	4.0007	4.6736	3.2458	4.4597	3.8661	Nfu_g_1_013780	Nfu_g_1_013780	CR394546.1	Nfu_p_1_033153	Nfu_t_1_033153	Nfu_c_1_033153	ENSLOCG00000002945	NA	NA
1.2403	0.7429	1.0678	0.7697	1.0443	0.5988	1.0441	0.884	0.818	0.8288	0.6653	0.4463	0.5695	0.7025	0.5828	0.576	Nfu_g_1_013834	Nfu_g_1_013834	si:dkeyp-69e1.7	Nfu_p_1_033286;Nfu_p_1_033283;Nfu_p_1_033285;Nfu_p_1_033284;Nfu_p_1_033282	Nfu_t_1_033286;Nfu_t_1_033283;Nfu_t_1_033285;Nfu_t_1_033284;Nfu_t_1_033282	Nfu_c_1_033286;Nfu_c_1_033283;Nfu_c_1_033285;Nfu_c_1_033284;Nfu_c_1_033282	NA	NA	NA
4.6131	3.2374	5.2576	5.3323	4.405	5.4903	3.4122	3.8764	4.3464	4.6603	6.6626	5.051	5.4229	7.3256	6.7453	6.6935	Nfu_g_1_013791	Nfu_g_1_013791	hmox1	Nfu_p_1_033167;Nfu_p_1_033168;Nfu_p_1_033170;Nfu_p_1_033169;Nfu_p_1_033171	Nfu_t_1_033167;Nfu_t_1_033168;Nfu_t_1_033170;Nfu_t_1_033169;Nfu_t_1_033171	Nfu_c_1_033167;Nfu_c_1_033168;Nfu_c_1_033170;Nfu_c_1_033169;Nfu_c_1_033171	ENSLOCG00000002449	ENSG00000103415	HMOX2
71.1778	76.7974	78.5745	76.6514	74.7055	68.6511	58.5299	59.8751	60.2389	68.9982	76.3053	62.3382	45.3109	65.0653	52.2911	64.5833	Nfu_g_1_013852	Nfu_g_1_013852	rnf11a	Nfu_p_1_033330	Nfu_t_1_033330	Nfu_c_1_033330	ENSLOCG00000009419	ENSG00000123091	RNF11
			0.0444		0.2527	0.0392						0.1424	0.2433	0.0846		Nfu_g_1_024304	Nfu_g_1_024304	NA	Nfu_p_1_057278	Nfu_t_1_057278	Nfu_c_1_057278	ENSLOCG00000003278	NA	NA
0.5116	0.2889	0.6898	0.5731	0.5832	0.3566	0.5053	0.5449	0.6251	0.4974	0.3654	0.4894	0.4594	0.5394	0.6995	0.4356	Nfu_g_1_013935	Nfu_g_1_013935	NAGS	Nfu_p_1_033526	Nfu_t_1_033526	Nfu_c_1_033526	ENSLOCG00000013066	ENSG00000161653	NAGS
133.644	178.706	172.249	103.72	130.76	115.302	129.337	104.778	177.72	196.293	183.674	174.356	139.504	152.925	192.375	159.481	Nfu_g_1_013705	Nfu_g_1_013705	nfixa	Nfu_p_1_032969;Nfu_p_1_032973;Nfu_p_1_032972;Nfu_p_1_032976;Nfu_p_1_032977;Nfu_p_1_032980;Nfu_p_1_032970;Nfu_p_1_032974;Nfu_p_1_032979;Nfu_p_1_032971;Nfu_p_1_032975;Nfu_p_1_032978;Nfu_p_1_032982;Nfu_p_1_032981	Nfu_t_1_032969;Nfu_t_1_032973;Nfu_t_1_032972;Nfu_t_1_032976;Nfu_t_1_032977;Nfu_t_1_032980;Nfu_t_1_032970;Nfu_t_1_032974;Nfu_t_1_032979;Nfu_t_1_032971;Nfu_t_1_032975;Nfu_t_1_032978;Nfu_t_1_032982;Nfu_t_1_032981	Nfu_c_1_032969;Nfu_c_1_032973;Nfu_c_1_032972;Nfu_c_1_032976;Nfu_c_1_032977;Nfu_c_1_032980;Nfu_c_1_032970;Nfu_c_1_032974;Nfu_c_1_032979;Nfu_c_1_032971;Nfu_c_1_032975;Nfu_c_1_032978;Nfu_c_1_032982;Nfu_c_1_032981	ENSLOCG00000007997	ENSG00000008441	NFIX
0.1814	0.6831	0.5241	0.1905	0.6463	0.3613	0.224	0.3757	0.2771	0.3872	0.676	0.6582	0.543	0.4057	0.726	0.6796	Nfu_g_1_024303	Nfu_g_1_024303	NA	Nfu_p_1_057277	Nfu_t_1_057277	Nfu_c_1_057277	ENSLOCG00000008013	ENSG00000147869	CER1
4.773	4.5852	3.2898	3.3173	3.1256	3.7391	3.2497	1.7029	4.3955	3.2456	5.8633	4.8504	3.8604	3.4647	5.1497	4.3747	Nfu_g_1_013648	Nfu_g_1_013648	zgc:153650	Nfu_p_1_032851;Nfu_p_1_032853;Nfu_p_1_032854;Nfu_p_1_032852;Nfu_p_1_032850	Nfu_t_1_032851;Nfu_t_1_032853;Nfu_t_1_032854;Nfu_t_1_032852;Nfu_t_1_032850	Nfu_c_1_032851;Nfu_c_1_032853;Nfu_c_1_032854;Nfu_c_1_032852;Nfu_c_1_032850	ENSLOCG00000005739;ENSLOCG00000008073	ENSG00000117472;NA	TSPAN1;NA
100.286	88.637	113.428	90.0775	99.9858	92.9452	62.0384	65.0612	62.7133	70.3837	96.1981	85.2201	73.4513	73.6525	73.1225	86.1835	Nfu_g_1_013825	Nfu_g_1_013825	rab3da	Nfu_p_1_033235	Nfu_t_1_033235	Nfu_c_1_033235	ENSLOCG00000008126	ENSG00000105514	RAB3D
1.5501	2.0844	1.2796	2.946	2.3666	2.4255	3.4175	2.3586	8.033	6.1963	1.6504	2.4104	2.4855	2.264	2.437	1.9609	Nfu_g_1_013840	Nfu_g_1_013840	pld6	Nfu_p_1_033301	Nfu_t_1_033301	Nfu_c_1_033301	ENSLOCG00000008138	ENSG00000179598	PLD6
4.1016	2.3164	1.975	4.3077		8.168		1.8202	2.3492	4.3767	1.9105	10.1467	9.2073	1.9656	4.1034	4.1907	Nfu_g_1_026429
16.0195	29.8224	30.8553	33.026	33.7647	27.6185	34.1992	26.8571	43.158	35.1372	33.0258	44.3264	41.2882	32.5567	48.0799	35.7661	Nfu_g_1_013715	Nfu_g_1_013715		Nfu_p_1_032998	Nfu_t_1_032998	Nfu_c_1_032998	NA	NA	NA
20.4901	36.5026	37.6563	35.7219	27.7275	21.1782	28.7778	15.4605	31.0332	30.0653	31.302	29.2568	30.5099	27.8112	22.7922	22.6682	Nfu_g_1_013932	Nfu_g_1_013932	CABZ01025393.1	Nfu_p_1_033522	Nfu_t_1_033522	Nfu_c_1_033522	ENSLOCG00000008196	ENSG00000105520	PLPPR2
2.7332	3.5763	2.945	4.2775	3.6151	3.1122	4.3726	3.4948	4.2005	5.1593	3.5043	3.2804	5.361	3.1515	3.3301	4.4101	Nfu_g_1_013881	Nfu_g_1_013881	PALM3	Nfu_p_1_033399;Nfu_p_1_033404;Nfu_p_1_033401;Nfu_p_1_033402;Nfu_p_1_033403;Nfu_p_1_033400;Nfu_p_1_033405	Nfu_t_1_033399;Nfu_t_1_033404;Nfu_t_1_033401;Nfu_t_1_033402;Nfu_t_1_033403;Nfu_t_1_033400;Nfu_t_1_033405	Nfu_c_1_033399;Nfu_c_1_033404;Nfu_c_1_033401;Nfu_c_1_033402;Nfu_c_1_033403;Nfu_c_1_033400;Nfu_c_1_033405	ENSLOCG00000001753	ENSG00000099864	PALM
0.0283		0.0272				0.0523	0.0251	0.0647	0.0402	0.2633	0.0839	1.7764	0.0542	0.0283	0.0289	Nfu_g_1_013635	Nfu_g_1_013635	APOM	Nfu_p_1_032828	Nfu_t_1_032828	Nfu_c_1_032828	ENSLOCG00000001684	NA	NA
						0.116			0.0178			0.0562	0.024			Nfu_g_1_013789	Nfu_g_1_013789	APOM	Nfu_p_1_033165	Nfu_t_1_033165	Nfu_c_1_033165	ENSLOCG00000001684	NA	NA
	0.24	0.2046				0.0984		0.1217			0.2102	0.7154		0.1063		Nfu_g_1_013679	Nfu_g_1_013679		Nfu_p_1_032920	Nfu_t_1_032920	Nfu_c_1_032920	ENSLOCG00000001684	NA	NA
0.8902	0.8437	0.946	1.1176	0.9951	1.0799	0.7864	0.4904	0.7501	0.4367	0.4003	0.8403	0.9187	0.6178	0.8394	1.0245	Nfu_g_1_013753	Nfu_g_1_013753	si:ch211-207j7.2	Nfu_p_1_033093;Nfu_p_1_033092	Nfu_t_1_033093;Nfu_t_1_033092	Nfu_c_1_033093;Nfu_c_1_033092	NA;ENSLOCG00000008219	NA	NA
0.1502	0.3111	0.3617	0.3418	0.1605	0.1994	0.2086	0.1556	0.3728	0.4453	0.1633	0.1982	0.1967	0.216	0.4008	0.486	Nfu_g_1_013806	Nfu_g_1_013806	si:ch211-150o23.3	Nfu_p_1_033198;Nfu_p_1_033197	Nfu_t_1_033198;Nfu_t_1_033197	Nfu_c_1_033198;Nfu_c_1_033197	ENSLOCG00000008234	NA	NA
24.2232	37.5897	34.9924	36.7603	26.4218	27.8257	24.2817	21.7464	22.0839	22.3696	28.622	26.5535	22.5113	32.1633	19.0092	25.3171	Nfu_g_1_013751	Nfu_g_1_013751	RAB11FIP4 (1 of 2)	Nfu_p_1_033085	Nfu_t_1_033085	Nfu_c_1_033085	ENSLOCG00000013807	ENSG00000131242	RAB11FIP4
48.2238	66.1905	69.7818	73.5511	55.9726	61.2908	50.5809	53.9162	60.9225	48.3174	54.1005	61.885	52.3895	59.2682	45.2541	54.0153	Nfu_g_1_013794	Nfu_g_1_013794	rab11fip4b	Nfu_p_1_033178;Nfu_p_1_033177	Nfu_t_1_033178;Nfu_t_1_033177	Nfu_c_1_033178;Nfu_c_1_033177	ENSLOCG00000013807	ENSG00000131242	RAB11FIP4
0.5119	0.2313	0.3204	0.3226	5.0054	0.2803	0.4503	0.2953	2.6386	0.1639	0.6199	0.4559	0.316	0.6133	0.2304	0.523	Nfu_g_1_013677	Nfu_g_1_013677		Nfu_p_1_032918	Nfu_t_1_032918	Nfu_c_1_032918	NA	NA	NA
																Nfu_g_1_026428
																Nfu_g_1_026427
10.8887	14.0156	14.5197	14.0876	12.6598	13.3083	13.4286	12.2453	12.6514	13.7299	15.4055	13.2849	12.6379	11.5834	13.4554	15.1842	Nfu_g_1_013660	Nfu_g_1_013660	utp6	Nfu_p_1_032871;Nfu_p_1_032872	Nfu_t_1_032871;Nfu_t_1_032872	Nfu_c_1_032871;Nfu_c_1_032872	ENSLOCG00000013797	ENSG00000108651	UTP6
24.219	23.8212	19.9593	22.8093	23.6129	23.9149	24.474	16.1193	25.5837	22.164	22.4571	24.5127	26.323	19.2138	27.0211	24.5397	Nfu_g_1_013856	Nfu_g_1_013856	suz12b	Nfu_p_1_033338;Nfu_p_1_033339;Nfu_p_1_033340	Nfu_t_1_033338;Nfu_t_1_033339;Nfu_t_1_033340	Nfu_c_1_033338;Nfu_c_1_033339;Nfu_c_1_033340	ENSLOCG00000013792	ENSG00000178691	SUZ12
24.3971	35.8044	27.3834	33.7326	29.5767	32.318	25.9648	30.7558	22.5627	13.9923	20.2422	20.6163	23.2629	27.279	12.5224	19.8337	Nfu_g_1_013702	Nfu_g_1_013702	sept3	Nfu_p_1_032955	Nfu_t_1_032955	Nfu_c_1_032955	ENSLOCG00000006723	ENSG00000140623	SEPT12
	0.0678										0.0594	0.0674	0.0575			Nfu_g_1_024331	Nfu_g_1_024331	NA	Nfu_p_1_057305	Nfu_t_1_057305	Nfu_c_1_057305	ENSLOCG00000018127	NA	NA
29.3933	38.8167	37.0861	26.6494	32.6438	26.3463	31.537	19.1896	34.1262	33.4837	34.0376	30.0615	31.9867	29.5706	31.3132	35.6031	Nfu_g_1_013738	Nfu_g_1_013738	atf7ip	Nfu_p_1_033056;Nfu_p_1_033057	Nfu_t_1_033056;Nfu_t_1_033057	Nfu_c_1_033056;Nfu_c_1_033057	ENSLOCG00000011986	ENSG00000171681	ATF7IP
0.1059	0.0598		0.1668	0.1132	0.1054	0.2451	0.141	0.4245	0.1506		0.1048	0.1188	0.3552	0.053		Nfu_g_1_024305	Nfu_g_1_024305	NA	Nfu_p_1_057279	Nfu_t_1_057279	Nfu_c_1_057279	ENSLOCG00000018074	NA	NA
6.8051	13.4648	4.3301	19.24	15.027	16.2419	16.7658	14.3405	18.8375	6.033	6.7699	13.1942	19.7424	19.6444	11.5775	6.3625	Nfu_g_1_013885	Nfu_g_1_013885	grin2bb	Nfu_p_1_033414;Nfu_p_1_033416;Nfu_p_1_033415;Nfu_p_1_033417;Nfu_p_1_033418;Nfu_p_1_033419	Nfu_t_1_033414;Nfu_t_1_033416;Nfu_t_1_033415;Nfu_t_1_033417;Nfu_t_1_033418;Nfu_t_1_033419	Nfu_c_1_033414;Nfu_c_1_033416;Nfu_c_1_033415;Nfu_c_1_033417;Nfu_c_1_033418;Nfu_c_1_033419	ENSLOCG00000006209	ENSG00000183454	GRIN2A
0.3061	0.3457	0.4422	0.7394	0.6215	0.701	0.5952	0.978	0.5259	0.5444	0.4277	0.8481	0.7902	0.4107	0.5818	0.4066	Nfu_g_1_013683	Nfu_g_1_013683	si:ch211-243a20.3	Nfu_p_1_032925;Nfu_p_1_032924	Nfu_t_1_032925;Nfu_t_1_032924	Nfu_c_1_032925;Nfu_c_1_032924	ENSLOCG00000011980	NA	NA
5.1997	1.6781	3.2192	4.1607	7.0123	5.4239	3.4391	3.5163	2.6945	3.5228	5.4207	3.9202	4.7245	3.7971	8.2984	5.8186	Nfu_g_1_013845	Nfu_g_1_013845	nav3	Nfu_p_1_033313	Nfu_t_1_033313	Nfu_c_1_033313	NA	NA	NA
90.975	103.876	91.8517	99.3894	83.487	97.4771	101.636	75.9634	86.0894	74.3544	73.6518	87.3807	87.7375	61.2274	70.4875	90.4256	Nfu_g_1_013799	Nfu_g_1_013799	F8A2	Nfu_p_1_033183	Nfu_t_1_033183	Nfu_c_1_033183	NA	NA	NA
6.8189	4.6864	5.8669	6.4639	4.9163	4.8926	5.6293	6.4417	7.1938	5.5018	6.0723	5.8297	6.8095	5.1661	5.8438	5.712	Nfu_g_1_013678	Nfu_g_1_013678	emp1	Nfu_p_1_032919	Nfu_t_1_032919	Nfu_c_1_032919	ENSLOCG00000012002	ENSG00000134531	EMP1
0.1878	0.1451	0.2189	0.1038	0.243	0.1083	0.4027	0.0263	1.9815	1.3219	0.3039	0.3521	0.122	0.199	0.1879	0.1919	Nfu_g_1_013934	Nfu_g_1_013934	CABZ01051901.1	Nfu_p_1_033524;Nfu_p_1_033525	Nfu_t_1_033524;Nfu_t_1_033525	Nfu_c_1_033524;Nfu_c_1_033525	ENSLOCG00000011456	NA	NA
60.8135	70.705	64.356	65.4509	66.7313	66.317	68.4156	61.1758	74.5253	64.3621	63.9881	70.6059	66.0125	60.9879	65.1038	76.0307	Nfu_g_1_013866	Nfu_g_1_013866	rbfox2	Nfu_p_1_033366;Nfu_p_1_033367;Nfu_p_1_033368;Nfu_p_1_033369;Nfu_p_1_033370;Nfu_p_1_033361;Nfu_p_1_033362;Nfu_p_1_033363;Nfu_p_1_033365;Nfu_p_1_033373;Nfu_p_1_033364;Nfu_p_1_033371;Nfu_p_1_033372;Nfu_p_1_033374	Nfu_t_1_033366;Nfu_t_1_033367;Nfu_t_1_033368;Nfu_t_1_033369;Nfu_t_1_033370;Nfu_t_1_033361;Nfu_t_1_033362;Nfu_t_1_033363;Nfu_t_1_033365;Nfu_t_1_033373;Nfu_t_1_033364;Nfu_t_1_033371;Nfu_t_1_033372;Nfu_t_1_033374	Nfu_c_1_033366;Nfu_c_1_033367;Nfu_c_1_033368;Nfu_c_1_033369;Nfu_c_1_033370;Nfu_c_1_033361;Nfu_c_1_033362;Nfu_c_1_033363;Nfu_c_1_033365;Nfu_c_1_033373;Nfu_c_1_033364;Nfu_c_1_033371;Nfu_c_1_033372;Nfu_c_1_033374	ENSLOCG00000012267;ENSLOCG00000006675	ENSG00000167281;ENSG00000078328	RBFOX3;RBFOX1
		0.1163	0.1691	0.086	0.1603	0.2236	0.1786	0.461	0.0859	0.5999	0.0398	0.0452	0.0386		0.0822	Nfu_g_1_013629	Nfu_g_1_013629	pde6h	Nfu_p_1_032813;Nfu_p_1_032812	Nfu_t_1_032813;Nfu_t_1_032812	Nfu_c_1_032813;Nfu_c_1_032812	ENSLOCG00000012088	ENSG00000139053	PDE6H
1.8731	1.5868	1.066	1.2519	1.8653	1.1021	1.5373	0.9824	1.7556	1.4233	1.0708	1.6429	1.0034	0.8977	1.3629	0.3915	Nfu_g_1_013700	Nfu_g_1_013700	p4hb	Nfu_p_1_032953;Nfu_p_1_032952	Nfu_t_1_032953;Nfu_t_1_032952	Nfu_c_1_032953;Nfu_c_1_032952	ENSLOCG00000012093	NA	NA
0.297	0.302	0.3719	0.312	0.254	0.4141	0.4401	0.3164	0.8506	0.2536	0.6364	0.8524	0.2334	0.7687	2.1396	0.3945	Nfu_g_1_013874	Nfu_g_1_013874	si:ch1073-504d15.2	Nfu_p_1_033388	Nfu_t_1_033388	Nfu_c_1_033388	ENSLOCG00000012100	NA	NA
0.0255	0.1153	0.0246	0.0402	0.0136	0.0635	0.189	0.034	0.0731	0.0272	0.0713	0.0631	0.0859	0.0489	0.1021	0.0391	Nfu_g_1_013904	Nfu_g_1_013904	slc34a2a	Nfu_p_1_033469;Nfu_p_1_033470;Nfu_p_1_033471;Nfu_p_1_033468	Nfu_t_1_033469;Nfu_t_1_033470;Nfu_t_1_033471;Nfu_t_1_033468	Nfu_c_1_033469;Nfu_c_1_033470;Nfu_c_1_033471;Nfu_c_1_033468	ENSLOCG00000009766	ENSG00000157765	SLC34A2
16.5713	17.347	18.8447	17.562	18.5247	17.591	17.8901	19.5506	15.8948	17.8697	17.8291	17.6412	15.3932	15.0699	17.2018	18.4126	Nfu_g_1_013878	Nfu_g_1_013878	BX530018.2	Nfu_p_1_033393;Nfu_p_1_033395;Nfu_p_1_033394	Nfu_t_1_033393;Nfu_t_1_033395;Nfu_t_1_033394	Nfu_c_1_033393;Nfu_c_1_033395;Nfu_c_1_033394	NA	NA	NA
22.6594	21.6247	18.8829	21.564	19.1753	20.8125	21.0673	17.9775	20.5535	19.6721	20.8511	16.1989	17.336	15.0699	11.4735	18.6158	Nfu_g_1_013686	Nfu_g_1_013686	chic2	Nfu_p_1_032928	Nfu_t_1_032928	Nfu_c_1_032928	ENSLOCG00000014142	ENSG00000109220	CHIC2
0.5198	0.6605	0.1877	0.4776	0.9026	0.841	0.5414	0.2307	1.0419	0.2773	0.7868	0.9644	0.8022	0.4359	0.91	1.2613	Nfu_g_1_013706	Nfu_g_1_013706	APOM	Nfu_p_1_032983	Nfu_t_1_032983	Nfu_c_1_032983	ENSLOCG00000001684	NA	NA
38.5249	47.363	46.0541	45.4281	44.9674	42.8344	46.5118	34.7726	42.9478	46.3678	45.9681	46.7645	42.2439	38.0887	43.2737	46.8602	Nfu_g_1_013691	Nfu_g_1_013691	fip1l1b	Nfu_p_1_032937;Nfu_p_1_032938	Nfu_t_1_032937;Nfu_t_1_032938	Nfu_c_1_032937;Nfu_c_1_032938	ENSLOCG00000014127	ENSG00000145216	FIP1L1
9.4146	11.0328	10.2993	8.9839	10.1086	9.4255	12.4769	7.7164	10.8688	9.1931	10.6892	9.1632	9.6011	7.6278	9.3525	6.3426	Nfu_g_1_013898	Nfu_g_1_013898	kitb	Nfu_p_1_033442;Nfu_p_1_033444;Nfu_p_1_033445;Nfu_p_1_033443	Nfu_t_1_033442;Nfu_t_1_033444;Nfu_t_1_033445;Nfu_t_1_033443	Nfu_c_1_033442;Nfu_c_1_033444;Nfu_c_1_033445;Nfu_c_1_033443	ENSLOCG00000014166	ENSG00000157404	KIT
																Nfu_g_1_024318	Nfu_g_1_024318	NA	Nfu_p_1_057292	Nfu_t_1_057292	Nfu_c_1_057292	ENSLOCG00000000549	ENSG00000180626	ZNF594
																Nfu_g_1_024308	Nfu_g_1_024308	NA	Nfu_p_1_057282	Nfu_t_1_057282	Nfu_c_1_057282	ENSLOCG00000000549	ENSG00000180626	ZNF594
																Nfu_g_1_024328	Nfu_g_1_024328	NA	Nfu_p_1_057302	Nfu_t_1_057302	Nfu_c_1_057302	ENSLOCG00000005212	ENSG00000113916	BCL6
12.4315	14.3096	9.7539	10.7438	11.8014	9.798	11.1974	7.1705	10.3215	9.7712	10.0507	8.7316	10.1512	11.1685	5.8288	10.7808	Nfu_g_1_013913	Nfu_g_1_013913	clock	Nfu_p_1_033490;Nfu_p_1_033489	Nfu_t_1_033490;Nfu_t_1_033489	Nfu_c_1_033490;Nfu_c_1_033489	ENSLOCG00000014043	ENSG00000134852	CLOCK
1.6499	0.7674	0.7945	1.0703	0.5186	0.8214	0.6291	0.603	1.0562	0.5178	1.1754	0.9604	1.0349	0.7907	0.8739	1.1404	Nfu_g_1_013655	Nfu_g_1_013655	si:dkey-245p14.4	Nfu_p_1_032866	Nfu_t_1_032866	Nfu_c_1_032866	ENSLOCG00000014034	ENSG00000250821	RP11-345F18.1
0.6501	1.5587	1.5376	0.9582	1.4991	1.3627	1.4362	1.4374	1.9596	1.6063	1.4555	1.0382	0.7936	1.738	1.1409	1.4682	Nfu_g_1_013782	Nfu_g_1_013782	smc2	Nfu_p_1_033155	Nfu_t_1_033155	Nfu_c_1_033155	ENSLOCG00000013338	ENSG00000136824	SMC2
48.4916	62.1406	68.4557	51.9092	43.1355	40.9009	53.1948	26.757	27.9766	31.1688	43.7116	30.7408	35.6945	22.0183	37.8677	44.5428	Nfu_g_1_013917	Nfu_g_1_013917		Nfu_p_1_033497;Nfu_p_1_033496	Nfu_t_1_033497;Nfu_t_1_033496	Nfu_c_1_033497;Nfu_c_1_033496	ENSLOCG00000013324	ENSG00000136813	KIAA0368
7.9252	12.2693	10.5949	10.8423	6.9094	5.0185	7.6924	3.9644	4.36	5.1185	7.8041	5.8472	4.8378	4.8808	3.3036	5.4515	Nfu_g_1_013829	Nfu_g_1_013829	tmem175	Nfu_p_1_033260	Nfu_t_1_033260	Nfu_c_1_033260	ENSLOCG00000007095	ENSG00000127419	TMEM175
12.8673	15.6758	14.768	15.5173	13.6597	12.9542	15.5688	10.5082	19.3978	15.9667	13.711	14.8349	15.3461	11.7965	13.5244	14.3255	Nfu_g_1_013833	Nfu_g_1_013833	KDM4C	Nfu_p_1_033281;Nfu_p_1_033277;Nfu_p_1_033266;Nfu_p_1_033267;Nfu_p_1_033268;Nfu_p_1_033269;Nfu_p_1_033270;Nfu_p_1_033272;Nfu_p_1_033273;Nfu_p_1_033274;Nfu_p_1_033275;Nfu_p_1_033265;Nfu_p_1_033271;Nfu_p_1_033276;Nfu_p_1_033278;Nfu_p_1_033279;Nfu_p_1_033280	Nfu_t_1_033281;Nfu_t_1_033277;Nfu_t_1_033266;Nfu_t_1_033267;Nfu_t_1_033268;Nfu_t_1_033269;Nfu_t_1_033270;Nfu_t_1_033272;Nfu_t_1_033273;Nfu_t_1_033274;Nfu_t_1_033275;Nfu_t_1_033265;Nfu_t_1_033271;Nfu_t_1_033276;Nfu_t_1_033278;Nfu_t_1_033279;Nfu_t_1_033280	Nfu_c_1_033281;Nfu_c_1_033277;Nfu_c_1_033266;Nfu_c_1_033267;Nfu_c_1_033268;Nfu_c_1_033269;Nfu_c_1_033270;Nfu_c_1_033272;Nfu_c_1_033273;Nfu_c_1_033274;Nfu_c_1_033275;Nfu_c_1_033265;Nfu_c_1_033271;Nfu_c_1_033276;Nfu_c_1_033278;Nfu_c_1_033279;Nfu_c_1_033280	ENSLOCG00000013308	ENSG00000274527	RP11-146B14.1
49.1524	70.7865	53.0389	71.831	70.1526	60.0211	75.2725	38.4908	80.4593	40.4186	42.6547	59.8687	79.0266	53.6557	71.5738	53.1115	Nfu_g_1_013670	Nfu_g_1_013670	ptprdb	Nfu_p_1_032907;Nfu_p_1_032904;Nfu_p_1_032895;Nfu_p_1_032900;Nfu_p_1_032901;Nfu_p_1_032890;Nfu_p_1_032891;Nfu_p_1_032893;Nfu_p_1_032894;Nfu_p_1_032896;Nfu_p_1_032897;Nfu_p_1_032898;Nfu_p_1_032899;Nfu_p_1_032902;Nfu_p_1_032905;Nfu_p_1_032892;Nfu_p_1_032903;Nfu_p_1_032906	Nfu_t_1_032907;Nfu_t_1_032904;Nfu_t_1_032895;Nfu_t_1_032900;Nfu_t_1_032901;Nfu_t_1_032890;Nfu_t_1_032891;Nfu_t_1_032893;Nfu_t_1_032894;Nfu_t_1_032896;Nfu_t_1_032897;Nfu_t_1_032898;Nfu_t_1_032899;Nfu_t_1_032902;Nfu_t_1_032905;Nfu_t_1_032892;Nfu_t_1_032903;Nfu_t_1_032906	Nfu_c_1_032907;Nfu_c_1_032904;Nfu_c_1_032895;Nfu_c_1_032900;Nfu_c_1_032901;Nfu_c_1_032890;Nfu_c_1_032891;Nfu_c_1_032893;Nfu_c_1_032894;Nfu_c_1_032896;Nfu_c_1_032897;Nfu_c_1_032898;Nfu_c_1_032899;Nfu_c_1_032902;Nfu_c_1_032905;Nfu_c_1_032892;Nfu_c_1_032903;Nfu_c_1_032906	ENSLOCG00000013272	ENSG00000153707	PTPRD
21.7913	38.9461	31.8778	28.3907	29.1843	23.6205	25.5416	12.9758	21.1706	19.0338	19.7869	21.8362	30.0315	21.4151	22.9049	18.0373	Nfu_g_1_013908	Nfu_g_1_013908		Nfu_p_1_033478	Nfu_t_1_033478	Nfu_c_1_033478	NA	NA	NA
0.1675	0.1261	0.1434	0.3322	0.179	0.2223	0.2757	0.3798	0.1279	0.1191	0.0693	0.2578	0.0835	0.1427	0.1303	0.2471	Nfu_g_1_013889	Nfu_g_1_013889	rpgra	Nfu_p_1_033424	Nfu_t_1_033424	Nfu_c_1_033424	NA	NA	NA
	0.0498	0.191	0.1388	0.0942	0.1974	0.1836	0.0978	0.2271	0.2978	0.0616	0.1962	0.1978	0.1478	0.1984	0.2476	Nfu_g_1_013936	Nfu_g_1_013936	tyrp1b	Nfu_p_1_033527;Nfu_p_1_033528	Nfu_t_1_033527;Nfu_t_1_033528	Nfu_c_1_033527;Nfu_c_1_033528	ENSLOCG00000013264	ENSG00000107165	TYRP1
9.8911	14.3148	12.2845	12.0343	10.7791	9.0423	9.5338	4.8987	11.4336	8.5887	8.3274	8.6374	10.3864	6.7851	9.4229	13.0712	Nfu_g_1_013690	Nfu_g_1_013690	inadl	Nfu_p_1_032934;Nfu_p_1_032935;Nfu_p_1_032936;Nfu_p_1_032933	Nfu_t_1_032934;Nfu_t_1_032935;Nfu_t_1_032936;Nfu_t_1_032933	Nfu_c_1_032934;Nfu_c_1_032935;Nfu_c_1_032936;Nfu_c_1_032933	ENSLOCG00000013247	ENSG00000107186	MPDZ
13.965	19.0761	13.94	17.9255	18.2362	17.7165	19.6878	15.5732	24.2785	14.6748	15.9338	20.8503	21.5354	18.7871	24.0012	20.2426	Nfu_g_1_013704	Nfu_g_1_013704	lphn3	Nfu_p_1_032966;Nfu_p_1_032967;Nfu_p_1_032959;Nfu_p_1_032961;Nfu_p_1_032962;Nfu_p_1_032963;Nfu_p_1_032964;Nfu_p_1_032965;Nfu_p_1_032960;Nfu_p_1_032968	Nfu_t_1_032966;Nfu_t_1_032967;Nfu_t_1_032959;Nfu_t_1_032961;Nfu_t_1_032962;Nfu_t_1_032963;Nfu_t_1_032964;Nfu_t_1_032965;Nfu_t_1_032960;Nfu_t_1_032968	Nfu_c_1_032966;Nfu_c_1_032967;Nfu_c_1_032959;Nfu_c_1_032961;Nfu_c_1_032962;Nfu_c_1_032963;Nfu_c_1_032964;Nfu_c_1_032965;Nfu_c_1_032960;Nfu_c_1_032968	ENSLOCG00000013236	ENSG00000150471	ADGRL3
																Nfu_g_1_013883	Nfu_g_1_013883	lphn3	Nfu_p_1_033407	Nfu_t_1_033407	Nfu_c_1_033407	ENSLOCG00000013236	ENSG00000150471	ADGRL3
																Nfu_g_1_024327	Nfu_g_1_024327	NA	Nfu_p_1_057301	Nfu_t_1_057301	Nfu_c_1_057301	ENSLOCG00000017578	NA	NA
																Nfu_g_1_024317	Nfu_g_1_024317	NA	Nfu_p_1_057291	Nfu_t_1_057291	Nfu_c_1_057291	ENSLOCG00000018127	NA	NA
	0.147	0.0627	0.0342	0.0695		0.0301		0.2236	0.0694	0.0909	0.0322		0.0935	0.0976		Nfu_g_1_024323	Nfu_g_1_024323	NA	Nfu_p_1_057297	Nfu_t_1_057297	Nfu_c_1_057297	ENSLOCG00000018003	NA	NA
																Nfu_g_1_024330	Nfu_g_1_024330	NA	Nfu_p_1_057304	Nfu_t_1_057304	Nfu_c_1_057304	ENSLOCG00000018003	NA	NA
0.9071	0.5123	0.4368	0.4763	2.1812	0.6774	0.42	0.4026	0.7793	0.484	0.4225	1.122	1.2726	0.6521	0.4537	1.6219	Nfu_g_1_013779	Nfu_g_1_013779		Nfu_p_1_033152	Nfu_t_1_033152	Nfu_c_1_033152	NA	NA	NA
0.2766	0.1562		0.5811	0.4435	0.1377	1.0247	0.2455	0.9507	0.2952	0.2577	0.2738	0.9315	0.2652	0.1384	0.9893	Nfu_g_1_013930	Nfu_g_1_013930	CR848028.1	Nfu_p_1_033519	Nfu_t_1_033519	Nfu_c_1_033519	NA	NA	NA
	0.9514		0.4423	1.0502	0.8387	0.26	0.3738	1.1257			0.5557	0.6303	0.4037	0.4213	0.1434	Nfu_g_1_013790	Nfu_g_1_013790	ftr35	Nfu_p_1_033166	Nfu_t_1_033166	Nfu_c_1_033166	NA	NA	NA
11.362	11.5236	10.667	7.1413	7.0847	11.1929	9.1159	4.43	13.5128	13.4554	16.2895	12.7498	13.9929	7.8976	7.2536	22.5325	Nfu_g_1_013861	Nfu_g_1_013861	pcdh7a	Nfu_p_1_033350;Nfu_p_1_033349	Nfu_t_1_033350;Nfu_t_1_033349	Nfu_c_1_033350;Nfu_c_1_033349	ENSLOCG00000009687	ENSG00000169851	PCDH7
117.38	154.391	142.92	123.915	137.858	115.785	123.359	88.7896	119.387	119.601	133.736	121.634	118.5	106.075	139.952	144.536	Nfu_g_1_013736	Nfu_g_1_013736	crmp1	Nfu_p_1_033052;Nfu_p_1_033053;Nfu_p_1_033054	Nfu_t_1_033052;Nfu_t_1_033053;Nfu_t_1_033054	Nfu_c_1_033052;Nfu_c_1_033053;Nfu_c_1_033054	ENSLOCG00000010077	ENSG00000072832	CRMP1
0.0462	0.0695	0.0148	0.0646	0.0658	0.1225	0.0712	0.0273		0.0547	0.0717	0.0304	0.1727	0.0147	0.0308	0.0629	Nfu_g_1_013882	Nfu_g_1_013882	WFS1 (1 of 2)	Nfu_p_1_033406	Nfu_t_1_033406	Nfu_c_1_033406	ENSLOCG00000010122	ENSG00000109501	WFS1
37.6102	54.1388	42.9912	40.4459	39.1948	39.0696	42.7141	30.1849	32.2528	40.1077	42.9422	27.861	36.0722	40.5958	20.9616	51.3071	Nfu_g_1_013701	Nfu_g_1_013701	ppp2r2c	Nfu_p_1_032954	Nfu_t_1_032954	Nfu_c_1_032954	ENSLOCG00000010130	ENSG00000074211	PPP2R2C
13.6813	13.8914	14.484	16.2882	13.6712	17.1144	12.3025	15.5626	17.115	16.3029	16.5186	15.5664	15.6055	12.1427	12.5509	17.1074	Nfu_g_1_013774	Nfu_g_1_013774	C1H4orf27	Nfu_p_1_033147;Nfu_p_1_033146	Nfu_t_1_033147;Nfu_t_1_033146	Nfu_c_1_033147;Nfu_c_1_033146	ENSLOCG00000013083	ENSG00000056050	HPF1
45.4116	49.1709	40.0314	46.1892	48.9503	44.656	46.397	37.41	45.5471	27.1963	30.6028	39.1875	50.7159	41.4779	42.5043	43.1019	Nfu_g_1_013631	Nfu_g_1_013631	ANK2	Nfu_p_1_032817;Nfu_p_1_032818;Nfu_p_1_032820;Nfu_p_1_032821;Nfu_p_1_032819;Nfu_p_1_032822	Nfu_t_1_032817;Nfu_t_1_032818;Nfu_t_1_032820;Nfu_t_1_032821;Nfu_t_1_032819;Nfu_t_1_032822	Nfu_c_1_032817;Nfu_c_1_032818;Nfu_c_1_032820;Nfu_c_1_032821;Nfu_c_1_032819;Nfu_c_1_032822	ENSLOCG00000013099	ENSG00000145362	ANK2
9.4595	9.1167	4.4773	15.9365	12.8352	16.009	18.8635	8.3387	17.8629	3.9503	4.0303	8.2104	21.3798	15.7507	8.301	4.849	Nfu_g_1_013798	Nfu_g_1_013798	ank2b	Nfu_p_1_033182	Nfu_t_1_033182	Nfu_c_1_033182	NA	NA	NA
198.58	248.41	168.53	215.99	220.288	235.771	248.735	209.223	268.811	143.613	167.42	200.818	237.446	200.844	185.219	183.737	Nfu_g_1_013772	Nfu_g_1_013772	camk2d2	Nfu_p_1_033144	Nfu_t_1_033144	Nfu_c_1_033144	ENSLOCG00000013115	ENSG00000145349	CAMK2D
75.1631	92.389	79.4953	82.5868	66.3877	76.2423	75.3036	61.6599	54.6416	55.6719	64.6896	52.6484	60.1041	60.1397	30.0411	66.09	Nfu_g_1_013623	Nfu_g_1_013623	camk2d2	Nfu_p_1_032805	Nfu_t_1_032805	Nfu_c_1_032805	ENSLOCG00000013115	ENSG00000145349	CAMK2D
5.6321	11.4641	11.5825	9.7969	7.4611	9.1129	11.7882	8.4356	14.5834	12.8125	16.2871	14.1069	9.6797	15.6322	9.7431	6.4737	Nfu_g_1_013742	Nfu_g_1_013742	CR762483.1	Nfu_p_1_033071;Nfu_p_1_033072	Nfu_t_1_033071;Nfu_t_1_033072	Nfu_c_1_033071;Nfu_c_1_033072	ENSLOCG00000013359	ENSG00000124875	CXCL6
4.7933	3.0602	2.7429	2.4441	1.0022	3.6314	3.0554	2.8054	4.8343	3.311	3.3814	1.4607	5.8283	4.1281	1.2857	3.886	Nfu_g_1_013664	Nfu_g_1_013664	tmem9	Nfu_p_1_032877	Nfu_t_1_032877	Nfu_c_1_032877	NA	NA	NA
56.0329	67.5479	67.6715	54.5676	61.1618	49.9459	58.8339	19.9995	52.0127	59.5143	58.3035	51.4127	60.5676	36.1709	58.9545	59.9606	Nfu_g_1_013762	Nfu_g_1_013762	FBXO10 (1 of 2)	Nfu_p_1_033120	Nfu_t_1_033120	Nfu_c_1_033120	ENSLOCG00000012865	ENSG00000147912	FBXO10
25.6807	28.4151	25.8423	27.8519	30.4696	27.5535	31.9321	15.1646	27.8567	26.0979	27.8301	30.2868	28.3535	19.2895	45.7214	23.8825	Nfu_g_1_013916	Nfu_g_1_013916		Nfu_p_1_033495	Nfu_t_1_033495	Nfu_c_1_033495	NA	NA	NA
18.975	19.5823	18.8627	20.4936	23.2316	21.6205	13.721	19.1639	15.0137	13.881	12.7567	17.9779	18.2786	16.3824	23.607	13.1164	Nfu_g_1_013819	Nfu_g_1_013819	polr1e	Nfu_p_1_033228;Nfu_p_1_033227;Nfu_p_1_033226	Nfu_t_1_033228;Nfu_t_1_033227;Nfu_t_1_033226	Nfu_c_1_033228;Nfu_c_1_033227;Nfu_c_1_033226	ENSLOCG00000012859	ENSG00000137054	POLR1E
3.9744	6.8324	4.7108	4.6557	4.3175	3.5442	4.8125	2.1127	3.302	4.6603	5.981	2.6579	3.2844	3.014	1.6385	3.8376	Nfu_g_1_013720	Nfu_g_1_013720	ZBTB42	Nfu_p_1_033003	Nfu_t_1_033003	Nfu_c_1_033003	ENSLOCG00000012855	ENSG00000168795	ZBTB5
0.5575	0.7197	1.4957	0.8155	0.5958	0.4362	0.3687	0.3004	0.3877	0.4674	18.0481	0.6699	1.0504	0.3626	1.6135	1.9123	Nfu_g_1_013756	Nfu_g_1_013756	grhprb	Nfu_p_1_033104;Nfu_p_1_033102;Nfu_p_1_033103	Nfu_t_1_033104;Nfu_t_1_033102;Nfu_t_1_033103	Nfu_c_1_033104;Nfu_c_1_033102;Nfu_c_1_033103	ENSLOCG00000012844	NA	NA
11.31	12.7288	13.2059	12.1187	11.6504	11.5544	12.5535	8.0873	11.1397	11.022	10.8562	11.0056	11.5203	8.6002	9.9252	11.4138	Nfu_g_1_013857	Nfu_g_1_013857	UBA6	Nfu_p_1_033342;Nfu_p_1_033343;Nfu_p_1_033341	Nfu_t_1_033342;Nfu_t_1_033343;Nfu_t_1_033341	Nfu_c_1_033342;Nfu_c_1_033343;Nfu_c_1_033341	ENSLOCG00000012494	ENSG00000033178	UBA6
0.702	0.7438	0.6042	0.6459	0.7635	0.4577	0.719	0.4246	3.8498	3.1376	0.5671	7.4195	0.8228	5.7219	11.6342	0.6855	Nfu_g_1_013858	Nfu_g_1_013858	POLQ	Nfu_p_1_033344	Nfu_t_1_033344	Nfu_c_1_033344	ENSLOCG00000005709	ENSG00000051341	POLQ
11.9463	14.7415	12.841	13.1942	11.5315	11.6137	10.7049	10.6944	8.4757	10.1614	8.4247	7.3215	10.1501	6.5007	5.6031	8.5047	Nfu_g_1_013744	Nfu_g_1_013744	pgm2	Nfu_p_1_033076	Nfu_t_1_033076	Nfu_c_1_033076	ENSLOCG00000012883	ENSG00000169299	PGM2
1.9426	2.2285	2.3093	2.7415	1.6544	1.4507	2.1922	1.0507	2.3644	2.224	1.5835	1.0813	1.2946	1.8037	0.6984	1.5196	Nfu_g_1_013652	Nfu_g_1_013652	tbc1d1	Nfu_p_1_032859	Nfu_t_1_032859	Nfu_c_1_032859	ENSLOCG00000012895	ENSG00000065882	TBC1D1
0.5337	0.8289	0.514	1.4715	0.6417	0.7307	1.5444	1.362	1.2992	0.1424	0.3108	0.8582	0.7488	1.215	0.4005	0.409	Nfu_g_1_013710	Nfu_g_1_013710	si:dkeyp-117h8.2	Nfu_p_1_032988;Nfu_p_1_032989;Nfu_p_1_032990	Nfu_t_1_032988;Nfu_t_1_032989;Nfu_t_1_032990	Nfu_c_1_032988;Nfu_c_1_032989;Nfu_c_1_032990	NA	NA	NA
4.0204	3.8382	4.1311	5.097	4.009	3.3332	4.9766	3.3893	6.0603	5.6662	4.0197	3.995	4.286	4.5387	5.0572	5.3453	Nfu_g_1_013897	Nfu_g_1_013897	tbc1d1	Nfu_p_1_033438;Nfu_p_1_033439;Nfu_p_1_033440;Nfu_p_1_033441	Nfu_t_1_033438;Nfu_t_1_033439;Nfu_t_1_033440;Nfu_t_1_033441	Nfu_c_1_033438;Nfu_c_1_033439;Nfu_c_1_033440;Nfu_c_1_033441	ENSLOCG00000012895	ENSG00000065882	TBC1D1
7.3276	7.1805	6.7765	8.7152	6.7938	6.3298	8.5824	4.1779	6.6151	4.902	6.3744	5.9544	7.0263	5.721	6.6027	4.9582	Nfu_g_1_013722	Nfu_g_1_013722	klf3	Nfu_p_1_033006	Nfu_t_1_033006	Nfu_c_1_033006	ENSLOCG00000012901	ENSG00000109787	KLF3
8.6499	13.7518	8.2298	12.3604	9.8885	13.2771	11.327	9.0256	14.2785	8.2236	9.4841	10.4754	12.8711	7.8906	9.3265	10.3187	Nfu_g_1_013863	Nfu_g_1_013863	zcchc7	Nfu_p_1_033356;Nfu_p_1_033357	Nfu_t_1_033356;Nfu_t_1_033357	Nfu_c_1_033356;Nfu_c_1_033357	ENSLOCG00000012834	ENSG00000147905	ZCCHC7
0.1923	0.2444	0.0695	0.101	0.4368	0.2633	0.2226	0.1494	0.3029	0.1881	0.112	0.1427	0.3238	0.1613	0.1684	0.0737	Nfu_g_1_013920	Nfu_g_1_013920	pax5	Nfu_p_1_033500	Nfu_t_1_033500	Nfu_c_1_033500	ENSLOCG00000012825	ENSG00000196092	PAX5
0.0438	0.3714	0.4644	0.1842	0.1874	0.5238	0.203	0.0973	0.226	0.3274	0.3063	0.694	0.3444	0.4202	0.4166	0.3807	Nfu_g_1_013872	Nfu_g_1_013872		Nfu_p_1_033386;Nfu_p_1_033385	Nfu_t_1_033386;Nfu_t_1_033385	Nfu_c_1_033386;Nfu_c_1_033385	NA	NA	NA
0.7641	1.3425	1.2591	0.6955	1.5968	1.2173	1.6037	0.9645	2.723	1.6427	1.1705	1.5793	1.1435	1.4484	1.8346	1.0756	Nfu_g_1_013731	Nfu_g_1_013731	melk	Nfu_p_1_033045;Nfu_p_1_033046;Nfu_p_1_033047	Nfu_t_1_033045;Nfu_t_1_033046;Nfu_t_1_033047	Nfu_c_1_033045;Nfu_c_1_033046;Nfu_c_1_033047	ENSLOCG00000012822	ENSG00000165304	MELK
8.4029	11.598	9.0388	6.8453	6.5369	6.0305	8.115	4.4144	4.7324	7.7752	8.7436	4.4651	6.3927	4.6517	3.9726	7.0077	Nfu_g_1_013729	Nfu_g_1_013729	ptpn9b	Nfu_p_1_033041	Nfu_t_1_033041	Nfu_c_1_033041	ENSLOCG00000012772	NA	NA
9.9591	14.3717	5.6555	20.5225	18.3873	20.1748	20.8284	25.543	23.7806	6.5594	6.4466	12.7434	21.1422	20.3254	17.0927	8.0527	Nfu_g_1_013900	Nfu_g_1_013900	map9	Nfu_p_1_033450;Nfu_p_1_033451;Nfu_p_1_033452;Nfu_p_1_033453;Nfu_p_1_033454;Nfu_p_1_033455	Nfu_t_1_033450;Nfu_t_1_033451;Nfu_t_1_033452;Nfu_t_1_033453;Nfu_t_1_033454;Nfu_t_1_033455	Nfu_c_1_033450;Nfu_c_1_033451;Nfu_c_1_033452;Nfu_c_1_033453;Nfu_c_1_033454;Nfu_c_1_033455	ENSLOCG00000008285	ENSG00000164114	MAP9
29.0946	26.3901	25.7555	34.2606	28.1098	32.6276	35.5124	28.8233	34.8433	23.2059	23.9561	24.4279	26.5536	20.4218	20.1401	24.6221	Nfu_g_1_013676	Nfu_g_1_013676	C1H4orf34	Nfu_p_1_032917	Nfu_t_1_032917	Nfu_c_1_032917	ENSLOCG00000000136	ENSG00000163683	SMIM14
24.3593	22.6906	24.0992	22.0284	19.1021	21.5459	19.0991	20.1886	19.5329	21.1319	24.6678	21.7252	18.7836	15.7976	20.2241	21.6563	Nfu_g_1_013689	Nfu_g_1_013689	ugdh	Nfu_p_1_032932	Nfu_t_1_032932	Nfu_c_1_032932	ENSLOCG00000011195	NA	NA
34.8012	41.1105	36.5371	38.2252	46.7207	41.6813	28.7381	32.2578	29.1727	33.7776	31.1542	28.098	37.0067	22.9557	34.9213	32.0042	Nfu_g_1_013923	Nfu_g_1_013923	lias	Nfu_p_1_033504;Nfu_p_1_033503;Nfu_p_1_033506;Nfu_p_1_033505	Nfu_t_1_033504;Nfu_t_1_033503;Nfu_t_1_033506;Nfu_t_1_033505	Nfu_c_1_033504;Nfu_c_1_033503;Nfu_c_1_033506;Nfu_c_1_033505	ENSLOCG00000013001	ENSG00000121897	LIAS
1997.14	1769.24	1872.44	1905.38	2007.25	2096.97	1967.82	2447.37	1952.3	2273.96	2118.65	2143.2	2026.65	2256.57	2323.38	1971.01	Nfu_g_1_013746	Nfu_g_1_013746	rpl9	Nfu_p_1_033078	Nfu_t_1_033078	Nfu_c_1_033078	ENSLOCG00000013006	ENSG00000163682	RPL9
7.8733	9.2331	9.5047	8.6017	9.6501	8.3916	8.3832	7.6279	9.2459	9.9001	9.7109	9.7896	9.4327	8.4042	9.5251	10.9578	Nfu_g_1_013695	Nfu_g_1_013695	rfc1	Nfu_p_1_032944	Nfu_t_1_032944	Nfu_c_1_032944	ENSLOCG00000013023	ENSG00000035928	RFC1
20.6587	36.4494	34.31	31.1752	29.4645	25.8341	28.8702	26.6035	33.933	33.3971	31.9742	27.8328	30.7138	23.6907	29.0098	24.4435	Nfu_g_1_013853	Nfu_g_1_013853	klhl5	Nfu_p_1_033331;Nfu_p_1_033332;Nfu_p_1_033333;Nfu_p_1_033334;Nfu_p_1_033335	Nfu_t_1_033331;Nfu_t_1_033332;Nfu_t_1_033333;Nfu_t_1_033334;Nfu_t_1_033335	Nfu_c_1_033331;Nfu_c_1_033332;Nfu_c_1_033333;Nfu_c_1_033334;Nfu_c_1_033335	ENSLOCG00000013045	ENSG00000109790	KLHL5
0.2982	0.5512	0.8615	0.3986	0.7243	0.8098	0.6777	0.5053	0.3726	0.3278	0.8839	0.5365	0.6085	0.8574	0.895	0.7478	Nfu_g_1_013887	Nfu_g_1_013887	si:dkey-192k22.2	Nfu_p_1_033421	Nfu_t_1_033421	Nfu_c_1_033421	NA	NA	NA
12.5445	10.5476	11.4851	12.658	12.1439	13.1069	12.2798	12.8442	13.5484	9.5641	11.0707	9.63	14.3642	11.727	11.1994	11.8256	Nfu_g_1_013750	Nfu_g_1_013750	fam114a1	Nfu_p_1_033084;Nfu_p_1_033083	Nfu_t_1_033084;Nfu_t_1_033083	Nfu_c_1_033084;Nfu_c_1_033083	ENSLOCG00000013058	ENSG00000197712	FAM114A1
49.3588	51.4228	41.8099	50.6069	44.4738	45.9537	51.1365	54.3626	42.0252	26.2648	34.0316	36.5348	41.704	48.4336	28.0163	35.5655	Nfu_g_1_013832	Nfu_g_1_013832	ube2kb	Nfu_p_1_033264	Nfu_t_1_033264	Nfu_c_1_033264	ENSLOCG00000012989	ENSG00000078140	UBE2K
15.5017	16.9692	17.5224	13.6631	15.7091	14.2674	14.8469	12.3549	14.5754	14.1891	14.5708	13.4306	15.641	12.8463	14.9913	15.7202	Nfu_g_1_013693	Nfu_g_1_013693	pds5a	Nfu_p_1_032940;Nfu_p_1_032942;Nfu_p_1_032941	Nfu_t_1_032940;Nfu_t_1_032942;Nfu_t_1_032941	Nfu_c_1_032940;Nfu_c_1_032942;Nfu_c_1_032941	ENSLOCG00000012981	ENSG00000121892	PDS5A
7.5146	11.4914	9.074	6.678	5.251	5.583	7.2258	3.3349	5.7608	6.2503	5.8697	5.2624	5.6446	4.3769	5.2626	6.5557	Nfu_g_1_013816	Nfu_g_1_013816	pds5a	Nfu_p_1_033221	Nfu_t_1_033221	Nfu_c_1_033221	ENSLOCG00000012981	ENSG00000121892	PDS5A
40.4849	43.0321	35.4267	32.5822	38.8563	34.4488	34.4783	17.3322	35.7402	31.2846	29.8075	32.31	41.9667	21.6266	38.3797	39.1585	Nfu_g_1_013800	Nfu_g_1_013800	n4bp2	Nfu_p_1_033184;Nfu_p_1_033185	Nfu_t_1_033184;Nfu_t_1_033185	Nfu_c_1_033184;Nfu_c_1_033185	ENSLOCG00000012973	ENSG00000078177	N4BP2
0.2407	0.3624	0.1545	0.1685	0.1715	0.2396		0.0712	0.5514	0.1141	0.2242	0.3175	0.09	0.0769	0.1605	0.2459	Nfu_g_1_013718	Nfu_g_1_013718	rhoh	Nfu_p_1_033001	Nfu_t_1_033001	Nfu_c_1_033001	ENSLOCG00000017924	ENSG00000168421	RHOH
0.0324		0.3122	0.0681		0.0323			0.0743			0.0962	0.0364	0.0932	0.0324	0.0662	Nfu_g_1_013661	Nfu_g_1_013661	chrna9	Nfu_p_1_032873	Nfu_t_1_032873	Nfu_c_1_032873	ENSLOCG00000008051	NA	NA
	0.0233		0.0217			0.0573			0.0147	0.0192	0.0204					Nfu_g_1_013663	Nfu_g_1_013663	BX004816.4	Nfu_p_1_032875;Nfu_p_1_032876	Nfu_t_1_032875;Nfu_t_1_032876	Nfu_c_1_032875;Nfu_c_1_032876	ENSLOCG00000011715	NA	NA
0.9351	0.4505	0.437	0.4477	0.3821	0.2602	0.6494	0.6347	0.5829	0.4891	0.884	0.4355	0.355	0.2768	0.3302	0.5058	Nfu_g_1_013698	Nfu_g_1_013698	DRD5 (2 of 2)	Nfu_p_1_032948	Nfu_t_1_032948	Nfu_c_1_032948	ENSLOCG00000018034	ENSG00000169676	DRD5
														0.0367		Nfu_g_1_024326	Nfu_g_1_024326	NA	Nfu_p_1_057300	Nfu_t_1_057300	Nfu_c_1_057300	ENSLOCG00000017660	NA	NA
12.7069	12.1121	11.1075	9.2421	10.7683	10.364	11.2228	6.9516	13.4752	11.4659	10.7278	10.5929	14.2691	10.4228	15.0844	17.3271	Nfu_g_1_013826	Nfu_g_1_013826	slit2	Nfu_p_1_033254;Nfu_p_1_033253;Nfu_p_1_033255;Nfu_p_1_033236;Nfu_p_1_033237;Nfu_p_1_033238;Nfu_p_1_033239;Nfu_p_1_033240;Nfu_p_1_033241;Nfu_p_1_033242;Nfu_p_1_033243;Nfu_p_1_033244;Nfu_p_1_033245;Nfu_p_1_033246;Nfu_p_1_033247;Nfu_p_1_033248;Nfu_p_1_033249;Nfu_p_1_033251;Nfu_p_1_033252;Nfu_p_1_033250	Nfu_t_1_033254;Nfu_t_1_033253;Nfu_t_1_033255;Nfu_t_1_033236;Nfu_t_1_033237;Nfu_t_1_033238;Nfu_t_1_033239;Nfu_t_1_033240;Nfu_t_1_033241;Nfu_t_1_033242;Nfu_t_1_033243;Nfu_t_1_033244;Nfu_t_1_033245;Nfu_t_1_033246;Nfu_t_1_033247;Nfu_t_1_033248;Nfu_t_1_033249;Nfu_t_1_033251;Nfu_t_1_033252;Nfu_t_1_033250	Nfu_c_1_033254;Nfu_c_1_033253;Nfu_c_1_033255;Nfu_c_1_033236;Nfu_c_1_033237;Nfu_c_1_033238;Nfu_c_1_033239;Nfu_c_1_033240;Nfu_c_1_033241;Nfu_c_1_033242;Nfu_c_1_033243;Nfu_c_1_033244;Nfu_c_1_033245;Nfu_c_1_033246;Nfu_c_1_033247;Nfu_c_1_033248;Nfu_c_1_033249;Nfu_c_1_033251;Nfu_c_1_033252;Nfu_c_1_033250	ENSLOCG00000003341	ENSG00000145147	SLIT2
																Nfu_g_1_026726
			0.0168	0.0171					0.0114				0.0154		0.0164	Nfu_g_1_024314	Nfu_g_1_024314	NA	Nfu_p_1_057288	Nfu_t_1_057288	Nfu_c_1_057288	ENSLOCG00000018127	NA	NA
																Nfu_g_1_024321	Nfu_g_1_024321	NA	Nfu_p_1_057295	Nfu_t_1_057295	Nfu_c_1_057295	ENSLOCG00000018130	ENSG00000254656	RTL1
0.7313		0.5282	0.192	0.5862	0.3641	0.1693			0.1301	0.3406	0.3618	0.4104		0.7316	0.1868	Nfu_g_1_013815	Nfu_g_1_013815	atf4b2	Nfu_p_1_033220	Nfu_t_1_033220	Nfu_c_1_033220	NA	NA	NA
20.1213	14.4998	17.8829	15.7396	15.059	19.5594	9.2881	10.4399	5.7452	4.5022	4.7836	3.5449	4.6911	2.0602	4.3008	4.3313	Nfu_g_1_013685	Nfu_g_1_013685	CABZ01002339.1	Nfu_p_1_032927	Nfu_t_1_032927	Nfu_c_1_032927	NA	NA	NA
11.506	12.2939	12.3747	13.5605	12.137	11.7044	12.2206	8.8103	14.2633	13.3262	11.8895	10.4009	12.8586	8.1072	11.4614	12.5186	Nfu_g_1_013724	Nfu_g_1_013724	DNAJA3 (2 of 2)	Nfu_p_1_033014;Nfu_p_1_033013;Nfu_p_1_033015;Nfu_p_1_033016	Nfu_t_1_033014;Nfu_t_1_033013;Nfu_t_1_033015;Nfu_t_1_033016	Nfu_c_1_033014;Nfu_c_1_033013;Nfu_c_1_033015;Nfu_c_1_033016	ENSLOCG00000002434	ENSG00000103423	DNAJA3
17.4938	16.0152	15.1732	15.2201	16.7107	14.7092	14.8087	9.4887	16.1058	13.6277	10.9856	12.203	19.1261	11.851	15.8811	18.2931	Nfu_g_1_013675	Nfu_g_1_013675	LRBA	Nfu_p_1_032914;Nfu_p_1_032915;Nfu_p_1_032916	Nfu_t_1_032914;Nfu_t_1_032915;Nfu_t_1_032916	Nfu_c_1_032914;Nfu_c_1_032915;Nfu_c_1_032916	ENSLOCG00000008628	ENSG00000198589	LRBA
75.7754	57.1261	67.6341	46.4657	67.9124	62.6217	51.1981	52.7582	68.7413	79.35	43.1693	45.7672	68.8738	64.1727	65.978	94.8694	Nfu_g_1_013749	Nfu_g_1_013749	mab21l2	Nfu_p_1_033082	Nfu_t_1_033082	Nfu_c_1_033082	ENSLOCG00000018024	ENSG00000181541	MAB21L2
										0.2289						Nfu_g_1_013733	Nfu_g_1_013733		Nfu_p_1_033049	Nfu_t_1_033049	Nfu_c_1_033049	NA	NA	NA
2.2474	3.0691	2.4571	2.3507	2.1262	1.3482	1.6546	0.5723	1.1712	1.9002	1.5016	1.1028	1.7265	1.2271	1.0321	1.9198	Nfu_g_1_013645	Nfu_g_1_013645	LRBA	Nfu_p_1_032847	Nfu_t_1_032847	Nfu_c_1_032847	ENSLOCG00000008628	ENSG00000198589	LRBA
1321.93	1277.24	1305.65	1438.45	1500.22	1519.39	1443.88	1866.03	1396.49	1722.8	1588.71	1622.97	1471.93	1669.21	1683.29	1367.44	Nfu_g_1_013894	Nfu_g_1_013894	rps3a	Nfu_p_1_033432	Nfu_t_1_033432	Nfu_c_1_033432	ENSLOCG00000008617	ENSG00000145425	RPS3A
0.5478	0.5553	0.7711	0.4868	0.7356	0.6154	0.3772	0.2618	0.5954	0.5196	0.3795	0.3197	0.5518	0.4308	0.253	0.6171	Nfu_g_1_013886	Nfu_g_1_013886	sh3d19	Nfu_p_1_033420	Nfu_t_1_033420	Nfu_c_1_033420	ENSLOCG00000008605	ENSG00000109686	SH3D19
0.4923	0.5653	0.5926	0.6032	0.5524	0.4493	0.6154	0.2986	0.5357	0.4261	0.879	0.3085	0.5986	0.6134	0.4268	0.4443	Nfu_g_1_013636	Nfu_g_1_013636	fam160a1	Nfu_p_1_032829;Nfu_p_1_032833;Nfu_p_1_032831;Nfu_p_1_032832;Nfu_p_1_032830;Nfu_p_1_032835;Nfu_p_1_032834	Nfu_t_1_032829;Nfu_t_1_032833;Nfu_t_1_032831;Nfu_t_1_032832;Nfu_t_1_032830;Nfu_t_1_032835;Nfu_t_1_032834	Nfu_c_1_032829;Nfu_c_1_032833;Nfu_c_1_032831;Nfu_c_1_032832;Nfu_c_1_032830;Nfu_c_1_032835;Nfu_c_1_032834	ENSLOCG00000008579	ENSG00000164142	FAM160A1
0.8271	0.9343	0.4204	0.5067	1.4487	0.183	0.1489	0.3467	0.079	0.1471	0.0428	0.1591	0.6963	0.1101	0.8045	0.1408	Nfu_g_1_013859	Nfu_g_1_013859	BX005380.1	Nfu_p_1_033345;Nfu_p_1_033346;Nfu_p_1_033347	Nfu_t_1_033345;Nfu_t_1_033346;Nfu_t_1_033347	Nfu_c_1_033345;Nfu_c_1_033346;Nfu_c_1_033347	ENSLOCG00000018083	NA	NA
									0.063						0.0452	Nfu_g_1_013865	Nfu_g_1_013865		Nfu_p_1_033359;Nfu_p_1_033360	Nfu_t_1_033359;Nfu_t_1_033360	Nfu_c_1_033359;Nfu_c_1_033360	NA	NA	NA
1.4012	1.5649	1.6072	1.174	1.8003	1.3638	1.3849	1.6629	1.3706	0.9296	0.8507	1.2307	1.3783	0.9658	1.3546	1.0778	Nfu_g_1_009770	Nfu_g_1_009770	ARMC4	Nfu_p_1_023800;Nfu_p_1_023799	Nfu_t_1_023800;Nfu_t_1_023799	Nfu_c_1_023800;Nfu_c_1_023799	ENSLOCG00000007443	ENSG00000169126	ARMC4
5.9379	2.53	5.0923	7.147	7.7218	4.6044	5.0421	3.5155	5.1166	2.3036	2.9005	3.7894	6.967	3.4878	5.8617	3.6106	Nfu_g_1_009769	Nfu_g_1_009769	mpp7	Nfu_p_1_023798;Nfu_p_1_023796;Nfu_p_1_023797	Nfu_t_1_023798;Nfu_t_1_023796;Nfu_t_1_023797	Nfu_c_1_023798;Nfu_c_1_023796;Nfu_c_1_023797	ENSLOCG00000007418	ENSG00000150054	MPP7
1.2171	0.6485	1.1058	1.0853	1.8897	0.9832	1.3396	0.5911	0.605	0.6208	1.0269	0.5226	0.5928	0.8144	0.5514	0.9385	Nfu_g_1_009768	Nfu_g_1_009768	mpp7	Nfu_p_1_023793;Nfu_p_1_023794;Nfu_p_1_023795	Nfu_t_1_023793;Nfu_t_1_023794;Nfu_t_1_023795	Nfu_c_1_023793;Nfu_c_1_023794;Nfu_c_1_023795	ENSLOCG00000007418	ENSG00000150054	MPP7
	0.0604															Nfu_g_1_025829	Nfu_g_1_025829	NA	Nfu_p_1_058838	Nfu_t_1_058838	Nfu_c_1_058838	NA	NA	NA
10.2814	12.2116	10.9634	10.2717	9.029	11.2354	9.8782	7.5495	9.7928	10.9302	13.0333	6.1638	12.681	7.9604	8.2374	12.0995	Nfu_g_1_006943	Nfu_g_1_006943	acad11	Nfu_p_1_016749;Nfu_p_1_016750;Nfu_p_1_016751	Nfu_t_1_016749;Nfu_t_1_016750;Nfu_t_1_016751	Nfu_c_1_016749;Nfu_c_1_016750;Nfu_c_1_016751	ENSLOCG00000011586	ENSG00000240303	ACAD11
62.4633	66.0703	65.3653	73.7362	70.7892	61.8854	73.8746	73.8863	64.7319	60.5752	57.5021	61.6554	66.4398	53.9756	50.8494	49.8633	Nfu_g_1_006901	Nfu_g_1_006901	uba5	Nfu_p_1_016604	Nfu_t_1_016604	Nfu_c_1_016604	ENSLOCG00000011596	ENSG00000081307	UBA5
3.4702	5.0553	4.1478	4.5574	4.2701	4.0624	4.2763	2.4813	5.4018	4.7388	4.8946	7.1822	4.4919	3.0277	4.205	4.2017	Nfu_g_1_006953	Nfu_g_1_006953	nphp3	Nfu_p_1_016797	Nfu_t_1_016797	Nfu_c_1_016797	ENSLOCG00000011613	ENSG00000274810	NPHP3-ACAD11
0.8027	1.12	0.4547	1.4381	2.0688	2.1156	2.1423	1.2153	4.8678	1.0076	0.8797	2.1492	2.6498	1.1314	0.7558	0.9648	Nfu_g_1_006917	Nfu_g_1_006917	si:dkey-96n2.3	Nfu_p_1_016703	Nfu_t_1_016703	Nfu_c_1_016703	ENSLOCG00000011630	NA	NA
7.0355	10.8039	6.0653	7.5439	8.9296	6.293	8.2763	4.2873	9.4362	7.8902	7.6123	8.0054	9.2955	8.164	6.3451	7.0602	Nfu_g_1_006933	Nfu_g_1_006933	si:ch211-207d6.2	Nfu_p_1_016738	Nfu_t_1_016738	Nfu_c_1_016738	ENSLOCG00000003260	ENSG00000120549	KIAA1217
7.2742	5.3492	6.4034	5.8492	5.5268	6.1113	5.42	5.3299	7.2477	7.2095	7.2531	7.198	6.6975	7.0629	8.0734	8.3225	Nfu_g_1_006881	Nfu_g_1_006881	otud3	Nfu_p_1_016562	Nfu_t_1_016562	Nfu_c_1_016562	ENSLOCG00000003243	ENSG00000165312	OTUD1
31.1333	30.4615	32.3396	33.19	30.546	30.3259	31.335	20.5168	37.3337	36.5173	39.1892	27.2527	35.8207	29.8404	28.022	40.1079	Nfu_g_1_006904	Nfu_g_1_006904	tgif1	Nfu_p_1_016608	Nfu_t_1_016608	Nfu_c_1_016608	ENSLOCG00000003162	ENSG00000177426	TGIF1
27.147	29.2393	19.7268	16.9982	24.3678	24.1926	22.9474	15.6161	25.8861	17.8523	17.4267	23.074	24.9419	20.1958	18.5186	21.4166	Nfu_g_1_006877	Nfu_g_1_006877	dlgap1b	Nfu_p_1_016553;Nfu_p_1_016554;Nfu_p_1_016555	Nfu_t_1_016553;Nfu_t_1_016554;Nfu_t_1_016555	Nfu_c_1_016553;Nfu_c_1_016554;Nfu_c_1_016555	ENSLOCG00000003107	ENSG00000170579	DLGAP1
0.066				0.0353		0.0305		0.0378						0.033		Nfu_g_1_006869	Nfu_g_1_006869	si:ch211-161h7.5	Nfu_p_1_016541	Nfu_t_1_016541	Nfu_c_1_016541	ENSLOCG00000011881	NA	NA
0.0176	0.0397	0.0169	0.0554	0.0188	0.035	0.0326	0.0156	0.2417		0.0328	0.0348	0.0592				Nfu_g_1_006873	Nfu_g_1_006873	si:ch211-161h7.5	Nfu_p_1_016547	Nfu_t_1_016547	Nfu_c_1_016547	ENSLOCG00000011886	NA	NA
5.0295	8.9565	5.3237	8.7562	7.6994	7.5796	6.8808	7.6009	5.45	4.7705	5.6986	5.3804	4.7297	9.1201	4.0345	7.4998	Nfu_g_1_006906	Nfu_g_1_006906	htr5a	Nfu_p_1_016610	Nfu_t_1_016610	Nfu_c_1_016610	ENSLOCG00000012511	ENSG00000157219	HTR5A
13.2821	12.1174	13.994	13.8304	8.3712	12.66	13.1396	16.4741	14.4347	5.2088	13.6427	9.6607	12.487	13.2746	8.3476	10.9029	Nfu_g_1_006922	Nfu_g_1_006922	insig1	Nfu_p_1_016715	Nfu_t_1_016715	Nfu_c_1_016715	ENSLOCG00000012507	ENSG00000186480	INSIG1
44.2677	41.3512	20.0589	25.653	38.2564	40.3228	37.3906	27.7558	31.7681	21.4204	20.9172	33.4704	29.6945	29.5837	19.2705	30.5876	Nfu_g_1_006948	Nfu_g_1_006948	eng2a	Nfu_p_1_016764	Nfu_t_1_016764	Nfu_c_1_016764	ENSLOCG00000012504	ENSG00000164778	EN2
43.9358	46.8052	26.18	27.7788	43.3425	40.2359	34.696	17.2157	46.6261	31.1502	32.3065	38.0959	30.6768	25.3512	27.1965	38.8849	Nfu_g_1_006912	Nfu_g_1_006912		Nfu_p_1_016616	Nfu_t_1_016616	Nfu_c_1_016616	NA	NA	NA
52.4873	55.8866	39.5791	33.9235	42.9499	44.5171	53.4563	22.7152	55.4247	40.5206	46.5411	54.8128	65.0637	40.9051	42.6559	53.4561	Nfu_g_1_006913	Nfu_g_1_006913	RBM33 (1 of 2)	Nfu_p_1_016617;Nfu_p_1_016618;Nfu_p_1_016623;Nfu_p_1_016620;Nfu_p_1_016619;Nfu_p_1_016622;Nfu_p_1_016621	Nfu_t_1_016617;Nfu_t_1_016618;Nfu_t_1_016623;Nfu_t_1_016620;Nfu_t_1_016619;Nfu_t_1_016622;Nfu_t_1_016621	Nfu_c_1_016617;Nfu_c_1_016618;Nfu_c_1_016623;Nfu_c_1_016620;Nfu_c_1_016619;Nfu_c_1_016622;Nfu_c_1_016621	ENSLOCG00000012490	ENSG00000184863	RBM33
11.0697	8.0366	8.1868	6.8336	10.4575	7.7912	7.3863	8.8951	9.9702	8.1632	8.5806	8.5791	9.3896	9.1359	10.0601	10.8267	Nfu_g_1_006905	Nfu_g_1_006905	shha	Nfu_p_1_016609	Nfu_t_1_016609	Nfu_c_1_016609	ENSLOCG00000012487	ENSG00000164690	SHH
14.192	17.7594	7.0642	12.2926	12.9517	16.3858	16.6849	12.5681	12.5674	6.8062	9.0321	10.1302	10.9893	13.2053	5.9346	9.2216	Nfu_g_1_006892	Nfu_g_1_006892	lmbr1	Nfu_p_1_016578	Nfu_t_1_016578	Nfu_c_1_016578	ENSLOCG00000012464	ENSG00000105983	LMBR1
6.2317	6.8367	5.6567	6.9549	7.2336	8.1166	6.3729	4.8667	7.7908	6.3775	8.0488	6.3596	9.0763	5.2243	6.9018	7.4975	Nfu_g_1_006876	Nfu_g_1_006876	nom1	Nfu_p_1_016552	Nfu_t_1_016552	Nfu_c_1_016552	ENSLOCG00000012452	ENSG00000146909	NOM1
0.5545		0.7343		0.8148	0.1035		0.0308	0.1588	0.3698		0.0686	0.778	0.3322	0.4507	0.0708	Nfu_g_1_006949	Nfu_g_1_006949	mnx1	Nfu_p_1_016765	Nfu_t_1_016765	Nfu_c_1_016765	ENSLOCG00000012445	ENSG00000130675	MNX1
13.8407	14.4584	12.7921	13.9029	13.3818	12.9557	11.6014	11.2944	10.8635	8.6286	8.884	9.1231	10.5258	9.357	8.4997	10.0977	Nfu_g_1_006868	Nfu_g_1_006868	ube3c	Nfu_p_1_016538;Nfu_p_1_016540;Nfu_p_1_016539	Nfu_t_1_016538;Nfu_t_1_016540;Nfu_t_1_016539	Nfu_c_1_016538;Nfu_c_1_016540;Nfu_c_1_016539	ENSLOCG00000012433	ENSG00000009335	UBE3C
46.9802	50.01	47.116	46.6259	46.3289	49.9837	46.7517	47.4197	48.894	48.5291	48.0176	51.9014	42.7861	48.5081	47.7462	54.0097	Nfu_g_1_006945	Nfu_g_1_006945	dnajb6b	Nfu_p_1_016756;Nfu_p_1_016758;Nfu_p_1_016755;Nfu_p_1_016757	Nfu_t_1_016756;Nfu_t_1_016758;Nfu_t_1_016755;Nfu_t_1_016757	Nfu_c_1_016756;Nfu_c_1_016758;Nfu_c_1_016755;Nfu_c_1_016757	ENSLOCG00000012427	ENSG00000105993	DNAJB6
81.1354	135.544	84.1761	134.019	121.538	115.525	126.911	122.387	143.17	66.8906	91.0574	113.421	135.33	123.593	98.2859	74.4386	Nfu_g_1_006957	Nfu_g_1_006957	ptprn2	Nfu_p_1_016805;Nfu_p_1_016804	Nfu_t_1_016805;Nfu_t_1_016804	Nfu_c_1_016805;Nfu_c_1_016804	ENSLOCG00000012419	ENSG00000155093	PTPRN2
0.6829	1.0285	1.1751	0.7268	0.9829	1.088	0.8263	0.6385	1.064	0.8421	0.772	0.9011	0.5519	0.6633	0.8108	1.0141	Nfu_g_1_006870	Nfu_g_1_006870	ncapg2	Nfu_p_1_016543;Nfu_p_1_016542	Nfu_t_1_016543;Nfu_t_1_016542	Nfu_c_1_016543;Nfu_c_1_016542	ENSLOCG00000012399	ENSG00000146918	NCAPG2
10.4022	12.4598	8.4988	9.6158	16.752	17.8705	11.2561	6.9613	22.4798	11.5432	9.7832	18.862	12.3565	15.2673	11.1132	13.6713	Nfu_g_1_006894	Nfu_g_1_006894	ESYT2 (1 of 3)	Nfu_p_1_016588;Nfu_p_1_016587;Nfu_p_1_016584;Nfu_p_1_016585;Nfu_p_1_016586;Nfu_p_1_016589;Nfu_p_1_016582;Nfu_p_1_016583	Nfu_t_1_016588;Nfu_t_1_016587;Nfu_t_1_016584;Nfu_t_1_016585;Nfu_t_1_016586;Nfu_t_1_016589;Nfu_t_1_016582;Nfu_t_1_016583	Nfu_c_1_016588;Nfu_c_1_016587;Nfu_c_1_016584;Nfu_c_1_016585;Nfu_c_1_016586;Nfu_c_1_016589;Nfu_c_1_016582;Nfu_c_1_016583	ENSLOCG00000012376	ENSG00000117868	ESYT2
5.6989	5.1626	3.6006	7.1803	7.0612	6.5122	8.5528	7.3326	11.0409	5.3396	4.1778	6.0461	9.8737	5.6272	6.3423	4.5526	Nfu_g_1_006872	Nfu_g_1_006872	WDR60	Nfu_p_1_016545;Nfu_p_1_016546	Nfu_t_1_016545;Nfu_t_1_016546	Nfu_c_1_016545;Nfu_c_1_016546	ENSLOCG00000012365	ENSG00000126870	WDR60
10.0294	9.3014	11.0194	9.5175	10.8544	10.2398	10.1824	9.5118	9.7393	12.7482	11.4065	9.2443	9.7999	9.0029	8.5822	11.1185	Nfu_g_1_006902	Nfu_g_1_006902	PRAME	Nfu_p_1_016605;Nfu_p_1_016606	Nfu_t_1_016605;Nfu_t_1_016606	Nfu_c_1_016605;Nfu_c_1_016606	ENSLOCG00000008819	ENSG00000274764	PRAMEF27
0.2261	0.4036	0.2037	0.2604	0.3117	0.2977	0.3646	0.11	0.3843	0.3113	0.1902	0.4041	0.2865	0.2307	0.4232	0.3055	Nfu_g_1_006909	Nfu_g_1_006909	C7H10orf112	Nfu_p_1_016613	Nfu_t_1_016613	Nfu_c_1_016613	ENSLOCG00000010809	ENSG00000204740	MALRD1
2.4754	2.7131	1.0707	3.5692	2.2307	2.9452	2.8263	1.8899	2.5352	0.6118	0.8306	1.0587	3.3199	2.6742	0.9654	1.5003	Nfu_g_1_006889	Nfu_g_1_006889	PLXDC2 (1 of 2)	Nfu_p_1_016575;Nfu_p_1_016573;Nfu_p_1_016574	Nfu_t_1_016575;Nfu_t_1_016573;Nfu_t_1_016574	Nfu_c_1_016575;Nfu_c_1_016573;Nfu_c_1_016574	ENSLOCG00000010799	ENSG00000120594	PLXDC2
2.9666	2.6807	1.5999	3.988	1.7754	2.0677	2.9117	4.4235	2.5827	0.7597	1.9898	1.82	2.6638	2.3884	0.7123	1.0305	Nfu_g_1_006921	Nfu_g_1_006921	CR753886.1	Nfu_p_1_016714	Nfu_t_1_016714	Nfu_c_1_016714	ENSLOCG00000018135	NA	NA
0.0499	0.1269	0.0481	0.0524	0.0934	0.5468	0.4739	0.0886	0.143	0.0355	0.0814	0.0124	0.5324	0.2034	0.1124	0.102	Nfu_g_1_006907	Nfu_g_1_006907	chmp4c	Nfu_p_1_016611	Nfu_t_1_016611	Nfu_c_1_016611	ENSLOCG00000011903	ENSG00000164695	CHMP4C
52.5842	45.8456	47.9496	48.1934	39.0827	48.4158	53.5976	48.8947	41.4916	43.4136	51.2661	41.5463	44.1185	44.3167	45.7913	49.9187	Nfu_g_1_006883	Nfu_g_1_006883	zfand1	Nfu_p_1_016564	Nfu_t_1_016564	Nfu_c_1_016564	ENSLOCG00000011892	ENSG00000104231	ZFAND1
11.8367	13.8781	13.125	12.3257	13.9183	13.0217	14.3863	11.814	13.3371	13.1382	12.7614	15.044	13.6861	12.7801	17.569	15.8742	Nfu_g_1_006865	Nfu_g_1_006865	arl8	Nfu_p_1_016535	Nfu_t_1_016535	Nfu_c_1_016535	ENSLOCG00000010851	ENSG00000165997	ARL5B
264.604	269.568	291.021	282.869	277.729	273.206	272.591	290.902	274.702	289.35	307.418	299.149	289.173	226.232	260.949	254.353	Nfu_g_1_006935	Nfu_g_1_006935	MAF1 (2 of 2)	Nfu_p_1_016740	Nfu_t_1_016740	Nfu_c_1_016740	ENSLOCG00000008827	ENSG00000179632	MAF1
2.394	2.7041	1.7778	2.4234	2.9284	2.5752	2.4304	1.2288	2.6102	2.3117	2.0511	2.2738	2.3417	1.8615	2.2315	2.1611	Nfu_g_1_006918	Nfu_g_1_006918	NSUN6	Nfu_p_1_016706;Nfu_p_1_016704;Nfu_p_1_016705;Nfu_p_1_016707	Nfu_t_1_016706;Nfu_t_1_016704;Nfu_t_1_016705;Nfu_t_1_016707	Nfu_c_1_016706;Nfu_c_1_016704;Nfu_c_1_016705;Nfu_c_1_016707	ENSLOCG00000010862	ENSG00000241058	NSUN6
37.7498	43.3856	29.7469	32.9663	34.0009	35.901	40.45	28.4651	32.7832	29.886	32.1403	35.4147	35.0277	34.6707	30.3689	33.6058	Nfu_g_1_006864	Nfu_g_1_006864	cacnb2a	Nfu_p_1_016534	Nfu_t_1_016534	Nfu_c_1_016534	ENSLOCG00000010868	ENSG00000165995	CACNB2
20.9129	23.6217	23.6685	17.9559	18.7607	20.5192	16.1135	8.9421	9.6174	20.958	21.7579	14.803	14.392	14.9236	7.4831	14.8167	Nfu_g_1_006926	Nfu_g_1_006926		Nfu_p_1_016724	Nfu_t_1_016724	Nfu_c_1_016724	NA	NA	NA
0.7086	1.305	2.4033	2.0385	1.4981	0.7209	1.8115	2.0509	1.1294	1.5342	1.0189	1.1585	1.2795	1.0926	0.5702	1.4008	Nfu_g_1_006936	Nfu_g_1_006936	slc39a10	Nfu_p_1_016742;Nfu_p_1_016741	Nfu_t_1_016742;Nfu_t_1_016741	Nfu_c_1_016742;Nfu_c_1_016741	ENSLOCG00000010889	ENSG00000148482	SLC39A12
5.3614	6.2491	5.0168	10.1434	3.3119	4.3351	6.6896	4.708	4.8566	4.8688	6.7658	6.2459	12.2273	4.1183	4.9833	5.3419	Nfu_g_1_006927	Nfu_g_1_006927	mrc1a	Nfu_p_1_016725;Nfu_p_1_016726	Nfu_t_1_016725;Nfu_t_1_016726	Nfu_c_1_016725;Nfu_c_1_016726	ENSLOCG00000010898	ENSG00000260314	MRC1
0.8232	0.2789	0.3171	2.2478	0.2639	0.082	1.1434	0.5845	0.3772	0.2342	0.2301	0.2444	1.3859	0.3156	0.1647	0.1682	Nfu_g_1_006880	Nfu_g_1_006880	mrc1a	Nfu_p_1_016561	Nfu_t_1_016561	Nfu_c_1_016561	ENSLOCG00000010898	ENSG00000260314	MRC1
5.8411	1.6268	6.7426	14.6222	1.6675	0.8764	6.1495	9.481	1.604	2.6183	7.7151	1.2272	10.4178	1.6872	0.8806	1.0628	Nfu_g_1_006934	Nfu_g_1_006934	si:dkey-32m20.1	Nfu_p_1_016739	Nfu_t_1_016739	Nfu_c_1_016739	ENSLOCG00000010926	ENSG00000148483	TMEM236
9.8349	7.4546	10.0323	11.0087	8.1595	8.0532	6.5904	7.7529	6.8189	6.6741	7.0525	6.7867	7.1897	8.1861	7.5736	7.6025	Nfu_g_1_006947	Nfu_g_1_006947	PTPLA	Nfu_p_1_016763	Nfu_t_1_016763	Nfu_c_1_016763	ENSLOCG00000010955	ENSG00000165996	HACD1
3.3041	2.9967	3.9031	3.5898	2.2787	2.2689	2.1401	3.3371	2.5543	3.7051	2.9719	2.0454	3.6537	1.7784	2.4588	3.0433	Nfu_g_1_006887	Nfu_g_1_006887	colec12	Nfu_p_1_016569	Nfu_t_1_016569	Nfu_c_1_016569	ENSLOCG00000010964	ENSG00000158270	COLEC12
6.4837	6.0106	6.4308	5.426	5.4246	6.5974	4.9273	6.6031	6.2732	6.0732	5.0175	6.9654	4.9724	5.0013	4.6905	5.5953	Nfu_g_1_006956	Nfu_g_1_006956	tyms	Nfu_p_1_016801;Nfu_p_1_016803;Nfu_p_1_016802	Nfu_t_1_016801;Nfu_t_1_016803;Nfu_t_1_016802	Nfu_c_1_016801;Nfu_c_1_016803;Nfu_c_1_016802	ENSLOCG00000010997	ENSG00000176890	TYMS
7.3063	3.6813	6.0361	9.968	3.5596	4.8143	5.1403	6.1352	4.8412	4.051	5.2717	4.3592	7.4368	3.2268	2.4007	3.7691	Nfu_g_1_006886	Nfu_g_1_006886	enosf1	Nfu_p_1_016568	Nfu_t_1_016568	Nfu_c_1_016568	ENSLOCG00000011003	ENSG00000132199	ENOSF1
14.8367	18.8573	13.0772	20.6262	18.1779	19.9535	20.1175	16.8223	16.308	11.0831	13.3425	11.6828	18.8025	15.2891	10.9537	12.4134	Nfu_g_1_006871	Nfu_g_1_006871	yes1	Nfu_p_1_016544	Nfu_t_1_016544	Nfu_c_1_016544	ENSLOCG00000011016	ENSG00000176105	YES1
34.6113	50.6895	39.6238	62.2516	48.7665	50.0819	54.0328	63.7057	58.7801	26.5546	35.3124	48.0192	60.952	52.4049	40.9836	29.0253	Nfu_g_1_006900	Nfu_g_1_006900	adcyap1a	Nfu_p_1_016601;Nfu_p_1_016600;Nfu_p_1_016602;Nfu_p_1_016603	Nfu_t_1_016601;Nfu_t_1_016600;Nfu_t_1_016602;Nfu_t_1_016603	Nfu_c_1_016601;Nfu_c_1_016600;Nfu_c_1_016602;Nfu_c_1_016603	ENSLOCG00000011028	ENSG00000141433	ADCYAP1
			0.0131	0.0134		0.0927	0.0222	0.0287	0.0089		0.0124	0.0141	0.024		0.0128	Nfu_g_1_006919	Nfu_g_1_006919	BX547934.1	Nfu_p_1_016708	Nfu_t_1_016708	Nfu_c_1_016708	ENSLOCG00000000437	NA	NA
4.4574	5.2618	4.1696	2.3983	4.7832	4.5475	4.6518	4.2806	5.713	5.5361	3.9313	5.4412	3.8958	5.0252	3.4177	5.8048	Nfu_g_1_006932	Nfu_g_1_006932	METTL4	Nfu_p_1_016737	Nfu_t_1_016737	Nfu_c_1_016737	ENSLOCG00000011054	ENSG00000101574	METTL4
2.754	3.5551	2.5881	2.886	3.3184	3.7727	3.217	2.208	3.9451	2.1184	2.4077	3.4319	3.5734	2.831	3.1185	2.3747	Nfu_g_1_006929	Nfu_g_1_006929	smchd1	Nfu_p_1_016731;Nfu_p_1_016730;Nfu_p_1_016732	Nfu_t_1_016731;Nfu_t_1_016730;Nfu_t_1_016732	Nfu_c_1_016731;Nfu_c_1_016730;Nfu_c_1_016732	ENSLOCG00000011069	ENSG00000101596	SMCHD1
0.3675	0.4961	0.4921	0.4425	0.4311	0.6694	1.3612	0.2546	0.4415	0.338	0.4426	0.1685	0.7546	0.6702	0.547	0.5587	Nfu_g_1_006959	Nfu_g_1_006959	emilin2a	Nfu_p_1_016813;Nfu_p_1_016814;Nfu_p_1_016815	Nfu_t_1_016813;Nfu_t_1_016814;Nfu_t_1_016815	Nfu_c_1_016813;Nfu_c_1_016814;Nfu_c_1_016815	ENSLOCG00000011086	ENSG00000132205	EMILIN2
5.1919	6.3048	5.7412	6.5736	5.5925	4.7508	6.7172	3.7704	6.4529	5.8029	5.6015	6.8636	5.5626	4.3862	5.4201	8.0724	Nfu_g_1_006924	Nfu_g_1_006924	lipin2	Nfu_p_1_016718;Nfu_p_1_016719;Nfu_p_1_016717;Nfu_p_1_016720	Nfu_t_1_016718;Nfu_t_1_016719;Nfu_t_1_016717;Nfu_t_1_016720	Nfu_c_1_016718;Nfu_c_1_016719;Nfu_c_1_016717;Nfu_c_1_016720	ENSLOCG00000011093	ENSG00000101577	LPIN2
1.0217	0.469	0.5051	1.8592	0.4321	0.3373	1.0169	0.6935	0.6572	0.4586	0.906	0.5298	2.9804	0.4504	0.6778	0.6197	Nfu_g_1_006958	Nfu_g_1_006958	MYOM1 (1 of 2)	Nfu_p_1_016810;Nfu_p_1_016808;Nfu_p_1_016806;Nfu_p_1_016807;Nfu_p_1_016812;Nfu_p_1_016811;Nfu_p_1_016809	Nfu_t_1_016810;Nfu_t_1_016808;Nfu_t_1_016806;Nfu_t_1_016807;Nfu_t_1_016812;Nfu_t_1_016811;Nfu_t_1_016809	Nfu_c_1_016810;Nfu_c_1_016808;Nfu_c_1_016806;Nfu_c_1_016807;Nfu_c_1_016812;Nfu_c_1_016811;Nfu_c_1_016809	ENSLOCG00000016832	ENSG00000036448	MYOM2
303.188	309.199	344.239	599.717	293.034	336.999	325.004	338.07	258.19	280.913	445.519	276.721	754.962	280.492	260.861	278.667	Nfu_g_1_006891	Nfu_g_1_006891	myl12.2	Nfu_p_1_016577	Nfu_t_1_016577	Nfu_c_1_016577	ENSLOCG00000011144	ENSG00000118680	MYL12B
19.9984	21.3424	19.5252	47.9456	18.8666	24.3071	23.626	17.6276	21.0126	27.6677	39.3168	27.9776	48.6077	14.1446	12.1423	19.4464	Nfu_g_1_006923	Nfu_g_1_006923	fastkd3	Nfu_p_1_016716	Nfu_t_1_016716	Nfu_c_1_016716	ENSLOCG00000011153	ENSG00000124279	FASTKD3
20.1883	12.3738	15.8252	21.137	14.2497	16.3307	16.7517	17.7796	15.3098	14.5618	14.6669	14.0303	17.8816	14.3999	15.2497	14.2309	Nfu_g_1_006915	Nfu_g_1_006915	chmp5b	Nfu_p_1_016630	Nfu_t_1_016630	Nfu_c_1_016630	ENSLOCG00000011176	ENSG00000086065	CHMP5
6.7664	9.1661	4.3628	10.3751	11.5675	11.9941	10.0438	10.7733	10.2994	3.7966	4.6606	9.2848	9.2506	12.2526	8.084	6.242	Nfu_g_1_006885	Nfu_g_1_006885	oprk1	Nfu_p_1_016567;Nfu_p_1_016566	Nfu_t_1_016567;Nfu_t_1_016566	Nfu_c_1_016567;Nfu_c_1_016566	ENSLOCG00000005766	ENSG00000082556	OPRK1
7.9891	10.1519	8.9851	12.4566	10.6432	12.518	13.5284	14.2911	13.8529	8.4373	10.8709	13.4691	14.6942	12.8496	12.4954	9.4625	Nfu_g_1_006895	Nfu_g_1_006895	rgs20	Nfu_p_1_016591;Nfu_p_1_016590	Nfu_t_1_016591;Nfu_t_1_016590	Nfu_c_1_016591;Nfu_c_1_016590	ENSLOCG00000005737	ENSG00000147509	RGS20
45.4816	56.6319	45.036	53.7912	46.5149	50.2586	49.1747	48.9928	47.9258	37.5387	37.7187	44.271	43.3232	36.3489	37.063	39.3682	Nfu_g_1_006938	Nfu_g_1_006938	lypla1	Nfu_p_1_016744	Nfu_t_1_016744	Nfu_c_1_016744	ENSLOCG00000005686	ENSG00000120992	LYPLA1
65.009	62.9652	65.9211	66.7191	63.3651	65.0464	59.8034	72.8299	55.4879	62.7404	54.2991	60.7139	58.2899	55.713	53.0684	60.5256	Nfu_g_1_006890	Nfu_g_1_006890	mrpl15	Nfu_p_1_016576	Nfu_t_1_016576	Nfu_c_1_016576	ENSLOCG00000005663	ENSG00000137547	MRPL15
0.0507	0.0573	0.0977				0.047				0.0472		0.0569	0.0486	0.0507	0.1555	Nfu_g_1_006937	Nfu_g_1_006937	sox32	Nfu_p_1_016743	Nfu_t_1_016743	Nfu_c_1_016743	ENSLOCG00000005646	ENSG00000164736	SOX17
22.9161	16.25	14.1015	20.3053	15.5269	10.1916	13.9005	10.9269	26.2834	20.428	29.7452	32.9734	40.6241	33.1374	51.3993	21.2062	Nfu_g_1_006884	Nfu_g_1_006884	sox17	Nfu_p_1_016565	Nfu_t_1_016565	Nfu_c_1_016565	ENSLOCG00000005646	ENSG00000164736	SOX17
0.0058	0.052	0.0055	0.1452	0.0739	0.0688	0.0907	0.1431	0.1122	0.0082	0.0054	0.0114	0.0776	0.0276	0.023	0.0235	Nfu_g_1_006940	Nfu_g_1_006940	RP1 (1 of 2)	Nfu_p_1_016746	Nfu_t_1_016746	Nfu_c_1_016746	ENSLOCG00000005583	ENSG00000104237	RP1
4.3703	4.4428	2.8026	6.8255	5.83	7.6127	8.7933	4.5681	7.0441	2.8053	3.3673	3.8616	8.5121	5.1005	3.7961	3.6458	Nfu_g_1_006950	Nfu_g_1_006950	ESCO1	Nfu_p_1_016766	Nfu_t_1_016766	Nfu_c_1_016766	ENSLOCG00000001896	ENSG00000141446	ESCO1
60.2921	56.071	64.622	60.9915	56.1412	58.6699	56.9668	51.2627	55.1944	54.9409	58.5307	55.7337	55.447	45.6715	43.4981	54.0361	Nfu_g_1_006911	Nfu_g_1_006911	vps41	Nfu_p_1_016615	Nfu_t_1_016615	Nfu_c_1_016615	ENSLOCG00000011337	ENSG00000006715	VPS41
2.3625	2.3029	1.7609	2.7701	2.7237	2.7471	2.8168	2.7934	3.0677	1.364	1.9145	2.0816	2.9513	2.9235	2.4364	2.6783	Nfu_g_1_006888	Nfu_g_1_006888	POU6F2	Nfu_p_1_016571;Nfu_p_1_016572;Nfu_p_1_016570	Nfu_t_1_016571;Nfu_t_1_016572;Nfu_t_1_016570	Nfu_c_1_016571;Nfu_c_1_016572;Nfu_c_1_016570	ENSLOCG00000011317	ENSG00000106536	POU6F2
37.1485	30.0493	32.7842	50.6418	32.5462	33.1988	42.3391	32.3894	31.026	28.045	36.442	30.0485	50.7322	22.9404	31.3867	29.059	Nfu_g_1_006882	Nfu_g_1_006882	YAE1D1	Nfu_p_1_016563	Nfu_t_1_016563	Nfu_c_1_016563	ENSLOCG00000011304	ENSG00000241127	YAE1D1
4.9415	5.5974	4.137	3.9587	4.9809	4.6547	4.8616	3.4639	5.7007	3.8947	5.3228	4.2577	5.4597	3.8078	5.0771	5.1923	Nfu_g_1_006920	Nfu_g_1_006920	FAM105B (1 of 2)	Nfu_p_1_016712;Nfu_p_1_016711;Nfu_p_1_016709;Nfu_p_1_016713;Nfu_p_1_016710	Nfu_t_1_016712;Nfu_t_1_016711;Nfu_t_1_016709;Nfu_t_1_016713;Nfu_t_1_016710	Nfu_c_1_016712;Nfu_c_1_016711;Nfu_c_1_016709;Nfu_c_1_016713;Nfu_c_1_016710	NA;ENSLOCG00000011294	NA;ENSG00000154124	NA;OTULIN
37.5307	47.3479	44.9294	45.3619	46.2038	46.8929	43.3351	39.3533	47.6686	53.5015	52.323	51.7452	44.9707	42.5474	48.3158	49.7306	Nfu_g_1_006954	Nfu_g_1_006954	ankhb	Nfu_p_1_016798;Nfu_p_1_016799	Nfu_t_1_016798;Nfu_t_1_016799	Nfu_c_1_016798;Nfu_c_1_016799	ENSLOCG00000011283	ENSG00000154122	ANKH
11.9097	17.0194	16.6788	17.1834	17.5032	16.475	17.234	9.8849	24.0529	25.5243	22.9727	21.9744	18.8729	18.1451	20.8387	21.5394	Nfu_g_1_006944	Nfu_g_1_006944	mycb	Nfu_p_1_016752;Nfu_p_1_016753;Nfu_p_1_016754	Nfu_t_1_016752;Nfu_t_1_016753;Nfu_t_1_016754	Nfu_c_1_016752;Nfu_c_1_016753;Nfu_c_1_016754	ENSLOCG00000011270	ENSG00000136997	MYC
26.1969	29.6431	30.2614	31.3771	26.3691	30.7509	29.4646	30.2604	27.8886	27.3203	28.5964	30.2354	27.9833	22.6385	26.0914	30.2615	Nfu_g_1_006874	Nfu_g_1_006874	fam49bb	Nfu_p_1_016548;Nfu_p_1_016549	Nfu_t_1_016548;Nfu_t_1_016549	Nfu_c_1_016548;Nfu_c_1_016549	ENSLOCG00000011261	ENSG00000153310	FAM49B
0.2858	0.0949	0.1943	0.3001	0.1078	0.067	0.3424	0.3432	0.077	0.1076	0.1566		0.2453	0.0483	0.0673	0.0859	Nfu_g_1_006942	Nfu_g_1_006942	si:dkey-37o8.1	Nfu_p_1_016748	Nfu_t_1_016748	Nfu_c_1_016748	ENSLOCG00000011245	NA	NA
25.1833	42.7232	35.1872	31.2277	35.2348	31.5145	32.3385	21.0171	40.5974	35.1651	32.8948	38.4273	34.342	34.0621	33.1093	38.6179	Nfu_g_1_006914	Nfu_g_1_006914	asap1	Nfu_p_1_016624;Nfu_p_1_016625;Nfu_p_1_016626;Nfu_p_1_016627;Nfu_p_1_016629;Nfu_p_1_016628	Nfu_t_1_016624;Nfu_t_1_016625;Nfu_t_1_016626;Nfu_t_1_016627;Nfu_t_1_016629;Nfu_t_1_016628	Nfu_c_1_016624;Nfu_c_1_016625;Nfu_c_1_016626;Nfu_c_1_016627;Nfu_c_1_016629;Nfu_c_1_016628	ENSLOCG00000011231	ENSG00000153317	ASAP1
										1.9974						Nfu_g_1_026662
11.7611	12.6536	12.9205	10.0925	12.1933	9.8567	12.2025	7.0877	13.5437	16.7257	14.0211	11.5152	11.7959	11.0843	14.5191	16.0433	Nfu_g_1_006893	Nfu_g_1_006893	NFX1	Nfu_p_1_016579;Nfu_p_1_016581;Nfu_p_1_016580	Nfu_t_1_016579;Nfu_t_1_016581;Nfu_t_1_016580	Nfu_c_1_016579;Nfu_c_1_016581;Nfu_c_1_016580	ENSLOCG00000011211	ENSG00000086102	NFX1
28.6926	30.5255	30.6785	29.2547	29.8523	28.1798	28.1702	23.4169	32.7154	34.6516	32.2438	29.1514	29.4631	26.9983	29.4572	37.1228	Nfu_g_1_006952	Nfu_g_1_006952	smarcd3b	Nfu_p_1_016795;Nfu_p_1_016794;Nfu_p_1_016793;Nfu_p_1_016796	Nfu_t_1_016795;Nfu_t_1_016794;Nfu_t_1_016793;Nfu_t_1_016796	Nfu_c_1_016795;Nfu_c_1_016794;Nfu_c_1_016793;Nfu_c_1_016796	ENSLOCG00000009069	ENSG00000082014	SMARCD3
								2.573								Nfu_g_1_026663
17.5479	22.539	17.785	16.6976	18.7102	17.2169	18.1765	13.1272	19.6369	22.687	22.4183	18.0198	18.1937	17.6096	18.4078	20.6089	Nfu_g_1_006941	Nfu_g_1_006941	chpf2	Nfu_p_1_016747	Nfu_t_1_016747	Nfu_c_1_016747	ENSLOCG00000009059	ENSG00000033100	CHPF2
67.0008	87.7592	77.4797	89.5883	82.5969	86.0286	77.095	82.5302	57.9211	76.0604	66.294	68.9262	59.4167	63.6557	70.6566	66.6309	Nfu_g_1_006910	Nfu_g_1_006910	abcf2a	Nfu_p_1_016614	Nfu_t_1_016614	Nfu_c_1_016614	ENSLOCG00000009041	ENSG00000033050	ABCF2
29.0557	29.3483	28.6563	21.8021	25.98	23.9676	26.4934	13.546	23.9557	28.6603	28.5633	24.6128	26.2124	16.8534	25.1917	31.0823	Nfu_g_1_006899	Nfu_g_1_006899	CU694221.1	Nfu_p_1_016599	Nfu_t_1_016599	Nfu_c_1_016599	ENSLOCG00000010267	NA	NA
9.6684	9.5782	9.069	8.0578	8.6716	7.4041	5.926	7.0801	11.0753	16.807	10.6254	6.7852	10.3986	7.2806	8.6208	10.1976	Nfu_g_1_006879	Nfu_g_1_006879	slc4a2b	Nfu_p_1_016558;Nfu_p_1_016559;Nfu_p_1_016560	Nfu_t_1_016558;Nfu_t_1_016559;Nfu_t_1_016560	Nfu_c_1_016558;Nfu_c_1_016559;Nfu_c_1_016560	ENSLOCG00000010245	ENSG00000164889	SLC4A2
9.3565	6.3193	6.5956	3.951	11.8549	6.9153	8.3958	5.6506	11.0496	12.6944	8.8064	9.1632	12.0175	7.8585	11.5803	10.4468	Nfu_g_1_006896	Nfu_g_1_006896	CU929307.1	Nfu_p_1_016592	Nfu_t_1_016592	Nfu_c_1_016592	ENSLOCG00000010204	NA	NA
64.5212	40.067	64.4457	50.3444	49.5895	51.262	44.9189	67.3932	49.3101	59.7433	40.995	33.2985	52.0813	40.2477	40.9551	53.1889	Nfu_g_1_006955	Nfu_g_1_006955	CU929307.1	Nfu_p_1_016800	Nfu_t_1_016800	Nfu_c_1_016800	ENSLOCG00000010204	NA	NA
4.8378	0.6072	1.0353	0.5645	2.1542	14.0497	6.7194	0.9542	1.2315	1.2428	0.7512	9.7073	1.2067	1.1592	1.0755	0.2746	Nfu_g_1_006903	Nfu_g_1_006903		Nfu_p_1_016607	Nfu_t_1_016607	Nfu_c_1_016607	ENSLOCG00000000610	NA	NA
0.7957	0.0499	0.1277	0.4643	0.0472	0.044	0.4503	0.7063	0.1013	0.0943	0.0412	0.0875	0.4466	0.1271	0.398	0.271	Nfu_g_1_006925	Nfu_g_1_006925		Nfu_p_1_016723;Nfu_p_1_016721;Nfu_p_1_016722	Nfu_t_1_016723;Nfu_t_1_016721;Nfu_t_1_016722	Nfu_c_1_016723;Nfu_c_1_016721;Nfu_c_1_016722	NA	NA	NA
15.4186	18.1291	18.6223	13.3469	14.5863	11.4834	15.1093	7.4297	17.2135	17.1986	16.1848	13.971	17.5025	11.5134	16.4262	17.6045	Nfu_g_1_006916	Nfu_g_1_006916	scrib	Nfu_p_1_016640;Nfu_p_1_016645;Nfu_p_1_016651;Nfu_p_1_016660;Nfu_p_1_016666;Nfu_p_1_016667;Nfu_p_1_016673;Nfu_p_1_016674;Nfu_p_1_016676;Nfu_p_1_016683;Nfu_p_1_016684;Nfu_p_1_016688;Nfu_p_1_016631;Nfu_p_1_016632;Nfu_p_1_016633;Nfu_p_1_016634;Nfu_p_1_016635;Nfu_p_1_016636;Nfu_p_1_016637;Nfu_p_1_016638;Nfu_p_1_016639;Nfu_p_1_016641;Nfu_p_1_016642;Nfu_p_1_016643;Nfu_p_1_016644;Nfu_p_1_016646;Nfu_p_1_016647;Nfu_p_1_016648;Nfu_p_1_016649;Nfu_p_1_016650;Nfu_p_1_016652;Nfu_p_1_016653;Nfu_p_1_016654;Nfu_p_1_016655;Nfu_p_1_016656;Nfu_p_1_016657;Nfu_p_1_016658;Nfu_p_1_016659;Nfu_p_1_016661;Nfu_p_1_016662;Nfu_p_1_016663;Nfu_p_1_016664;Nfu_p_1_016665;Nfu_p_1_016668;Nfu_p_1_016669;Nfu_p_1_016670;Nfu_p_1_016671;Nfu_p_1_016672;Nfu_p_1_016675;Nfu_p_1_016678;Nfu_p_1_016679;Nfu_p_1_016680;Nfu_p_1_016681;Nfu_p_1_016682;Nfu_p_1_016687;Nfu_p_1_016690;Nfu_p_1_016689;Nfu_p_1_016695;Nfu_p_1_016677;Nfu_p_1_016685;Nfu_p_1_016686;Nfu_p_1_016691;Nfu_p_1_016692;Nfu_p_1_016693;Nfu_p_1_016694;Nfu_p_1_016696;Nfu_p_1_016697;Nfu_p_1_016698;Nfu_p_1_016699;Nfu_p_1_016700;Nfu_p_1_016701;Nfu_p_1_016702	Nfu_t_1_016640;Nfu_t_1_016645;Nfu_t_1_016651;Nfu_t_1_016660;Nfu_t_1_016666;Nfu_t_1_016667;Nfu_t_1_016673;Nfu_t_1_016674;Nfu_t_1_016676;Nfu_t_1_016683;Nfu_t_1_016684;Nfu_t_1_016688;Nfu_t_1_016631;Nfu_t_1_016632;Nfu_t_1_016633;Nfu_t_1_016634;Nfu_t_1_016635;Nfu_t_1_016636;Nfu_t_1_016637;Nfu_t_1_016638;Nfu_t_1_016639;Nfu_t_1_016641;Nfu_t_1_016642;Nfu_t_1_016643;Nfu_t_1_016644;Nfu_t_1_016646;Nfu_t_1_016647;Nfu_t_1_016648;Nfu_t_1_016649;Nfu_t_1_016650;Nfu_t_1_016652;Nfu_t_1_016653;Nfu_t_1_016654;Nfu_t_1_016655;Nfu_t_1_016656;Nfu_t_1_016657;Nfu_t_1_016658;Nfu_t_1_016659;Nfu_t_1_016661;Nfu_t_1_016662;Nfu_t_1_016663;Nfu_t_1_016664;Nfu_t_1_016665;Nfu_t_1_016668;Nfu_t_1_016669;Nfu_t_1_016670;Nfu_t_1_016671;Nfu_t_1_016672;Nfu_t_1_016675;Nfu_t_1_016678;Nfu_t_1_016679;Nfu_t_1_016680;Nfu_t_1_016681;Nfu_t_1_016682;Nfu_t_1_016687;Nfu_t_1_016690;Nfu_t_1_016689;Nfu_t_1_016695;Nfu_t_1_016677;Nfu_t_1_016685;Nfu_t_1_016686;Nfu_t_1_016691;Nfu_t_1_016692;Nfu_t_1_016693;Nfu_t_1_016694;Nfu_t_1_016696;Nfu_t_1_016697;Nfu_t_1_016698;Nfu_t_1_016699;Nfu_t_1_016700;Nfu_t_1_016701;Nfu_t_1_016702	Nfu_c_1_016640;Nfu_c_1_016645;Nfu_c_1_016651;Nfu_c_1_016660;Nfu_c_1_016666;Nfu_c_1_016667;Nfu_c_1_016673;Nfu_c_1_016674;Nfu_c_1_016676;Nfu_c_1_016683;Nfu_c_1_016684;Nfu_c_1_016688;Nfu_c_1_016631;Nfu_c_1_016632;Nfu_c_1_016633;Nfu_c_1_016634;Nfu_c_1_016635;Nfu_c_1_016636;Nfu_c_1_016637;Nfu_c_1_016638;Nfu_c_1_016639;Nfu_c_1_016641;Nfu_c_1_016642;Nfu_c_1_016643;Nfu_c_1_016644;Nfu_c_1_016646;Nfu_c_1_016647;Nfu_c_1_016648;Nfu_c_1_016649;Nfu_c_1_016650;Nfu_c_1_016652;Nfu_c_1_016653;Nfu_c_1_016654;Nfu_c_1_016655;Nfu_c_1_016656;Nfu_c_1_016657;Nfu_c_1_016658;Nfu_c_1_016659;Nfu_c_1_016661;Nfu_c_1_016662;Nfu_c_1_016663;Nfu_c_1_016664;Nfu_c_1_016665;Nfu_c_1_016668;Nfu_c_1_016669;Nfu_c_1_016670;Nfu_c_1_016671;Nfu_c_1_016672;Nfu_c_1_016675;Nfu_c_1_016678;Nfu_c_1_016679;Nfu_c_1_016680;Nfu_c_1_016681;Nfu_c_1_016682;Nfu_c_1_016687;Nfu_c_1_016690;Nfu_c_1_016689;Nfu_c_1_016695;Nfu_c_1_016677;Nfu_c_1_016685;Nfu_c_1_016686;Nfu_c_1_016691;Nfu_c_1_016692;Nfu_c_1_016693;Nfu_c_1_016694;Nfu_c_1_016696;Nfu_c_1_016697;Nfu_c_1_016698;Nfu_c_1_016699;Nfu_c_1_016700;Nfu_c_1_016701;Nfu_c_1_016702	ENSLOCG00000010133	ENSG00000180900	SCRIB
51.9827	67.9215	53.7493	57.1828	65.7899	56.981	59.9274	56.1757	58.4326	40.6824	45.708	48.8879	59.1114	53.3603	53.9526	46.3342	Nfu_g_1_006908	Nfu_g_1_006908	NRBP2 (2 of 2)	Nfu_p_1_016612	Nfu_t_1_016612	Nfu_c_1_016612	ENSLOCG00000010069	ENSG00000185189	NRBP2
2.2845		0.7765	0.1411		0.669	1.6176	0.4771					1.5083				Nfu_g_1_006897	Nfu_g_1_006897		Nfu_p_1_016593	Nfu_t_1_016593	Nfu_c_1_016593	ENSLOCG00000000610	NA	NA
56.792	65.0668	54.3022	58.3648	61.7803	52.4322	56.2895	56.2417	51.9363	49.1264	42.3008	47.2113	53.3986	53.4592	41.3586	46.7392	Nfu_g_1_006866	Nfu_g_1_006866	cdv3	Nfu_p_1_016536	Nfu_t_1_016536	Nfu_c_1_016536	ENSLOCG00000012062	ENSG00000091527	CDV3
5.4774	4.7692	5.6672	5.2201	4.5035	4.8001	5.0256	3.0246	5.6365	6.0428	6.6668	5.7408	6.521	4.3338	5.6461	6.4201	Nfu_g_1_006878	Nfu_g_1_006878	topbp1	Nfu_p_1_016556;Nfu_p_1_016557	Nfu_t_1_016556;Nfu_t_1_016557	Nfu_c_1_016556;Nfu_c_1_016557	ENSLOCG00000012044	ENSG00000163781	TOPBP1
24.7586	31.6332	29.9208	22.2459	24.3197	21.4463	24.9399	12.234	25.1874	28.6152	28.3488	23.5516	27.3458	19.9543	28.0452	31.3787	Nfu_g_1_006928	Nfu_g_1_006928	DNAJC13 (2 of 2)	Nfu_p_1_016728;Nfu_p_1_016729;Nfu_p_1_016727	Nfu_t_1_016728;Nfu_t_1_016729;Nfu_t_1_016727	Nfu_c_1_016728;Nfu_c_1_016729;Nfu_c_1_016727	ENSLOCG00000012015	ENSG00000138246	DNAJC13
50.7517	61.3085	38.5244	76.2995	59.8913	79.6614	68.7969	49.7573	70.2986	26.4875	33.6632	47.5753	69.6675	46.518	45.1601	42.7696	Nfu_g_1_006898	Nfu_g_1_006898	lztfl1	Nfu_p_1_016594;Nfu_p_1_016597;Nfu_p_1_016595;Nfu_p_1_016596;Nfu_p_1_016598	Nfu_t_1_016594;Nfu_t_1_016597;Nfu_t_1_016595;Nfu_t_1_016596;Nfu_t_1_016598	Nfu_c_1_016594;Nfu_c_1_016597;Nfu_c_1_016595;Nfu_c_1_016596;Nfu_c_1_016598	ENSLOCG00000012008	ENSG00000163818	LZTFL1
0.1504		0.2028	0.0632	0.225	0.03		0.0267	0.1723	0.0428	0.1121	0.0893	0.1688	0.346	0.1806	0.0922	Nfu_g_1_006875	Nfu_g_1_006875	ccr9a	Nfu_p_1_016550;Nfu_p_1_016551	Nfu_t_1_016550;Nfu_t_1_016551	Nfu_c_1_016550;Nfu_c_1_016551	ENSLOCG00000011998	ENSG00000173585	CCR9
95.7715	101.406	99.9306	93.0346	94.1462	93.883	100.549	70.0873	96.8196	94.9127	93.9635	90.7488	98.7652	69.8927	90.5219	104.968	Nfu_g_1_006951	Nfu_g_1_006951	puf60a	Nfu_p_1_016769;Nfu_p_1_016767;Nfu_p_1_016768;Nfu_p_1_016772;Nfu_p_1_016775;Nfu_p_1_016776;Nfu_p_1_016777;Nfu_p_1_016781;Nfu_p_1_016782;Nfu_p_1_016783;Nfu_p_1_016784;Nfu_p_1_016785;Nfu_p_1_016786;Nfu_p_1_016787;Nfu_p_1_016788;Nfu_p_1_016789;Nfu_p_1_016790;Nfu_p_1_016791;Nfu_p_1_016792;Nfu_p_1_016774;Nfu_p_1_016780;Nfu_p_1_016770;Nfu_p_1_016771;Nfu_p_1_016778;Nfu_p_1_016773;Nfu_p_1_016779	Nfu_t_1_016769;Nfu_t_1_016767;Nfu_t_1_016768;Nfu_t_1_016772;Nfu_t_1_016775;Nfu_t_1_016776;Nfu_t_1_016777;Nfu_t_1_016781;Nfu_t_1_016782;Nfu_t_1_016783;Nfu_t_1_016784;Nfu_t_1_016785;Nfu_t_1_016786;Nfu_t_1_016787;Nfu_t_1_016788;Nfu_t_1_016789;Nfu_t_1_016790;Nfu_t_1_016791;Nfu_t_1_016792;Nfu_t_1_016774;Nfu_t_1_016780;Nfu_t_1_016770;Nfu_t_1_016771;Nfu_t_1_016778;Nfu_t_1_016773;Nfu_t_1_016779	Nfu_c_1_016769;Nfu_c_1_016767;Nfu_c_1_016768;Nfu_c_1_016772;Nfu_c_1_016775;Nfu_c_1_016776;Nfu_c_1_016777;Nfu_c_1_016781;Nfu_c_1_016782;Nfu_c_1_016783;Nfu_c_1_016784;Nfu_c_1_016785;Nfu_c_1_016786;Nfu_c_1_016787;Nfu_c_1_016788;Nfu_c_1_016789;Nfu_c_1_016790;Nfu_c_1_016791;Nfu_c_1_016792;Nfu_c_1_016774;Nfu_c_1_016780;Nfu_c_1_016770;Nfu_c_1_016771;Nfu_c_1_016778;Nfu_c_1_016773;Nfu_c_1_016779	ENSLOCG00000010106	ENSG00000179950	PUF60
5.1748	8.0503	6.1426	7.3799	7.3095	6.544	8.3204	5.6137	9.1752	6.4541	6.2099	6.7415	9.5453	6.6581	7.9864	8.9009	Nfu_g_1_006931	Nfu_g_1_006931	gli3	Nfu_p_1_016734;Nfu_p_1_016735;Nfu_p_1_016736	Nfu_t_1_016734;Nfu_t_1_016735;Nfu_t_1_016736	Nfu_c_1_016734;Nfu_c_1_016735;Nfu_c_1_016736	ENSLOCG00000011983	ENSG00000106571	GLI3
42.9888	46.8505	45.6277	41.1531	42.2886	41.4537	45.841	38.0675	39.1378	42.3177	45.8739	39.4177	47.2481	37.525	40.3047	47.7313	Nfu_g_1_006946	Nfu_g_1_006946	prpf4bb	Nfu_p_1_016759;Nfu_p_1_016760;Nfu_p_1_016761;Nfu_p_1_016762	Nfu_t_1_016759;Nfu_t_1_016760;Nfu_t_1_016761;Nfu_t_1_016762	Nfu_c_1_016759;Nfu_c_1_016760;Nfu_c_1_016761;Nfu_c_1_016762	ENSLOCG00000012136	ENSG00000112739	PRPF4B
12.1617	10.5494	5.8885	15.8779	13.0691	15.1871	13.8121	11.8082	10.3909	3.7761	5.4458	7.8456	10.2566	9.7246	5.3777	6.2473	Nfu_g_1_006930	Nfu_g_1_006930	pxdc1b	Nfu_p_1_016733	Nfu_t_1_016733	Nfu_c_1_016733	ENSLOCG00000012158	ENSG00000168994	PXDC1
38.8511	45.0424	41.2187	47.9061	41.404	41.6102	45.7059	50.7657	42.5991	36.6622	39.3656	39.6136	41.5825	36.8502	35.7421	37.8684	Nfu_g_1_006867	Nfu_g_1_006867	tmx3	Nfu_p_1_016537	Nfu_t_1_016537	Nfu_c_1_016537	ENSLOCG00000012164	ENSG00000166479	TMX3
14.4992	23.5328	20.2773	22.4292	22.3968	20.7938	22.1564	18.0614	19.8578	14.5545	15.9151	19.9358	21.9306	17.2155	16.7104	17.6491	Nfu_g_1_006939	Nfu_g_1_006939	dsel	Nfu_p_1_016745	Nfu_t_1_016745	Nfu_c_1_016745	ENSLOCG00000018159	ENSG00000171451	DSEL
																Nfu_g_1_025690	Nfu_g_1_025690	NA	Nfu_p_1_058698	Nfu_t_1_058698	Nfu_c_1_058698	ENSLOCG00000017609	ENSG00000176371	ZSCAN2
																Nfu_g_1_025691	Nfu_g_1_025691	NA	Nfu_p_1_058699	Nfu_t_1_058699	Nfu_c_1_058699	ENSLOCG00000017609	ENSG00000176371	ZSCAN2
																Nfu_g_1_025693	Nfu_g_1_025693	NA	Nfu_p_1_058701	Nfu_t_1_058701	Nfu_c_1_058701	ENSLOCG00000017609	ENSG00000176371	ZSCAN2
																Nfu_g_1_025692	Nfu_g_1_025692	NA	Nfu_p_1_058700	Nfu_t_1_058700	Nfu_c_1_058700	ENSLOCG00000017398	ENSG00000106479	ZNF862
																Nfu_g_1_025695	Nfu_g_1_025695	NA	Nfu_p_1_058703	Nfu_t_1_058703	Nfu_c_1_058703	NA	NA	NA
									0.0619					0.0871		Nfu_g_1_003576	Nfu_g_1_003576	si:dkey-242h9.3	Nfu_p_1_008844	Nfu_t_1_008844	Nfu_c_1_008844	NA	NA	NA
0.9421	0.4207	0.5908	0.9894	0.8897	0.589	0.7912	0.7973	0.9286	0.6857	0.4286	0.3035	1.1803	0.504	1.6219	0.6491	Nfu_g_1_003568	Nfu_g_1_003568	impa1	Nfu_p_1_008832;Nfu_p_1_008831	Nfu_t_1_008832;Nfu_t_1_008831	Nfu_c_1_008832;Nfu_c_1_008831	ENSLOCG00000012216	ENSG00000133731	IMPA1
56.9084	47.6204	45.5152	34.1463	36.6297	45.6732	58.063	44.7882	53.2355	44.1454	35.7761	44.426	45.9145	37.3858	47.1895	47.2929	Nfu_g_1_003566	Nfu_g_1_003566	CR847950.5	Nfu_p_1_008827	Nfu_t_1_008827	Nfu_c_1_008827	ENSLOCG00000018141	NA	NA
40.9132	49.0771	48.1938	44.2122	42.4594	39.1105	41.5367	27.6102	36.409	41.2515	42.1048	32.0645	42.8218	28.7354	33.6021	36.3897	Nfu_g_1_003575	Nfu_g_1_003575	impa1	Nfu_p_1_008843	Nfu_t_1_008843	Nfu_c_1_008843	ENSLOCG00000012240	ENSG00000133731	IMPA1
0.1878	0.165	0.0804	0.2192	0.29	0.0623	0.116	0.0185	0.0239		0.0194		0.1406		0.0835	0.0853	Nfu_g_1_003573	Nfu_g_1_003573	BST1	Nfu_p_1_008839;Nfu_p_1_008840	Nfu_t_1_008839;Nfu_t_1_008840	Nfu_c_1_008839;Nfu_c_1_008840	ENSLOCG00000009822	ENSG00000109743	BST1
8.4952	5.4527	7.7658	4.1636	2.9398	5.3975	5.344	6.0799	7.4762	8.5373	4.0199	7.7925	4.601	5.7126	5.1533	5.8692	Nfu_g_1_003565	Nfu_g_1_003565	BST1	Nfu_p_1_008826	Nfu_t_1_008826	Nfu_c_1_008826	ENSLOCG00000009818	ENSG00000109743	BST1
0.9764	0.9127	1.1997	1.5558	0.5397	0.8381	1.2158	0.8367	1.697	1.1736	0.5646	0.9995	1.4738	1.8071	1.9199	1.032	Nfu_g_1_003570	Nfu_g_1_003570	tnip1	Nfu_p_1_008834	Nfu_t_1_008834	Nfu_c_1_008834	ENSLOCG00000009803	ENSG00000050730	TNIP3
6.016	6.2986	7.1026	7.2629	5.5536	4.5374	5.0894	4.5413	6.8456	8.4313	8.9374	7.555	7.6721	6.2451	6.3986	6.2896	Nfu_g_1_003572	Nfu_g_1_003572	FBXL7	Nfu_p_1_008838	Nfu_t_1_008838	Nfu_c_1_008838	ENSLOCG00000011912	ENSG00000183580	FBXL7
1.6156	1.4298	1.8286	2.5539	1.691	1.1775	1.9586	1.2861	1.6027	1.4929	1.7068	1.2196	2.0938	0.878	1.4997	1.3444	Nfu_g_1_003574	Nfu_g_1_003574	CDSN	Nfu_p_1_008842;Nfu_p_1_008841	Nfu_t_1_008842;Nfu_t_1_008841	Nfu_c_1_008842;Nfu_c_1_008841	ENSLOCG00000011924	NA	NA
50.7385	59.7128	31.8932	57.2769	47.1622	48.4789	45.4344	40.8542	30.279	18.4793	28.0212	25.5546	33.8455	40.5504	20.8211	19.0135	Nfu_g_1_003569	Nfu_g_1_003569	rala	Nfu_p_1_008833	Nfu_t_1_008833	Nfu_c_1_008833	ENSLOCG00000011940	ENSG00000006451	RALA
11.5926	15.361	15.8204	10.4108	12.0641	9.6279	11.3044	6.3152	10.85	15.0765	13.0446	10.719	11.0406	11.0165	15.8414	14.1978	Nfu_g_1_003564	Nfu_g_1_003564	cdk13	Nfu_p_1_008824;Nfu_p_1_008825	Nfu_t_1_008824;Nfu_t_1_008825	Nfu_c_1_008824;Nfu_c_1_008825	ENSLOCG00000011954	ENSG00000065883	CDK13
20.7845	25.585	19.7545	25.5046	26.015	24.7802	24.9706	18.4305	20.8023	14.827	17.932	18.0081	23.8087	21.7849	15.3084	22.1896	Nfu_g_1_003571	Nfu_g_1_003571	RALYL (1 of 2)	Nfu_p_1_008835;Nfu_p_1_008836;Nfu_p_1_008837	Nfu_t_1_008835;Nfu_t_1_008836;Nfu_t_1_008837	Nfu_c_1_008835;Nfu_c_1_008836;Nfu_c_1_008837	ENSLOCG00000012787	ENSG00000184672	RALYL
				0.0607	0.0565					0.1058						Nfu_g_1_025694	Nfu_g_1_025694	NA	Nfu_p_1_058702	Nfu_t_1_058702	Nfu_c_1_058702	NA	NA	NA
0.0865	0.0977		0.0303	0.1232	0.0574	0.0267	0.0512	0.0661	0.041		0.1426			0.1442	0.0884	Nfu_g_1_025696	Nfu_g_1_025696	NA	Nfu_p_1_058704	Nfu_t_1_058704	Nfu_c_1_058704	ENSLOCG00000005264	NA	NA
																Nfu_g_1_025698	Nfu_g_1_025698	NA	Nfu_p_1_058706	Nfu_t_1_058706	Nfu_c_1_058706	NA	NA	NA
																Nfu_g_1_025697	Nfu_g_1_025697	NA	Nfu_p_1_058705	Nfu_t_1_058705	Nfu_c_1_058705	ENSLOCG00000005264	NA	NA
20.8447	6.5925	9.1769	12.1345	7.8924	7.4719	14.9999	10.5721	10.5063	5.4229	6.2141	4.5968	14.7062	9.0191	9.8907	5.7199	Nfu_g_1_003563	Nfu_g_1_003563	gra	Nfu_p_1_008823	Nfu_t_1_008823	Nfu_c_1_008823	NA	NA	NA
13.8993	15.6768	10.6345	18.9601	15.309	17.8141	17.7481	12.0669	18.475	10.4353	10.2306	13.8741	17.1698	10.1372	14.1082	14.5325	Nfu_g_1_003567	Nfu_g_1_003567	upp1	Nfu_p_1_008830;Nfu_p_1_008828;Nfu_p_1_008829	Nfu_t_1_008830;Nfu_t_1_008828;Nfu_t_1_008829	Nfu_c_1_008830;Nfu_c_1_008828;Nfu_c_1_008829	ENSLOCG00000010218	ENSG00000183696	UPP1
37.9863	44.1663	43.2094	37.3785	49.8006	41.7452	38.5791	36.2006	40.633	48.3906	42.6603	43.4818	36.431	32.4746	47.6168	45.1145	Nfu_g_1_013378	Nfu_g_1_013378	hccs	Nfu_p_1_032210;Nfu_p_1_032211	Nfu_t_1_032210;Nfu_t_1_032211	Nfu_c_1_032210;Nfu_c_1_032211	ENSLOCG00000008198	ENSG00000004961	HCCS
					0.0608			0.0349								Nfu_g_1_023748	Nfu_g_1_023748	NA	Nfu_p_1_056712	Nfu_t_1_056712	Nfu_c_1_056712	NA	NA	NA
0.1138					0.1133	0.1054		0.0652				0.1277				Nfu_g_1_023742	Nfu_g_1_023742	NA	Nfu_p_1_056706	Nfu_t_1_056706	Nfu_c_1_056706	NA	NA	NA
											0.0238					Nfu_g_1_023747	Nfu_g_1_023747	NA	Nfu_p_1_056711	Nfu_t_1_056711	Nfu_c_1_056711	ENSLOCG00000018003	NA	NA
8.4519	10.6846	8.6001	11.2258	11.5599	9.8268	11.5257	6.2741	12.6157	7.8891	8.5021	9.3941	12.0449	8.0027	10.702	9.1153	Nfu_g_1_013432	Nfu_g_1_013432	ptbp2a	Nfu_p_1_032318;Nfu_p_1_032327;Nfu_p_1_032320;Nfu_p_1_032322;Nfu_p_1_032321;Nfu_p_1_032319;Nfu_p_1_032328;Nfu_p_1_032326;Nfu_p_1_032331;Nfu_p_1_032323;Nfu_p_1_032325;Nfu_p_1_032324;Nfu_p_1_032330;Nfu_p_1_032329;Nfu_p_1_032332;Nfu_p_1_032334;Nfu_p_1_032333	Nfu_t_1_032318;Nfu_t_1_032327;Nfu_t_1_032320;Nfu_t_1_032322;Nfu_t_1_032321;Nfu_t_1_032319;Nfu_t_1_032328;Nfu_t_1_032326;Nfu_t_1_032331;Nfu_t_1_032323;Nfu_t_1_032325;Nfu_t_1_032324;Nfu_t_1_032330;Nfu_t_1_032329;Nfu_t_1_032332;Nfu_t_1_032334;Nfu_t_1_032333	Nfu_c_1_032318;Nfu_c_1_032327;Nfu_c_1_032320;Nfu_c_1_032322;Nfu_c_1_032321;Nfu_c_1_032319;Nfu_c_1_032328;Nfu_c_1_032326;Nfu_c_1_032331;Nfu_c_1_032323;Nfu_c_1_032325;Nfu_c_1_032324;Nfu_c_1_032330;Nfu_c_1_032329;Nfu_c_1_032332;Nfu_c_1_032334;Nfu_c_1_032333	ENSLOCG00000008224	ENSG00000117569	PTBP2
47.1686	111.189	102.702	66.7699	65.7511	38.7982	70.2616	61.8881	70.4771	90.4511	87.8847	85.2323	105.884	108.11	75.9136	85.9098	Nfu_g_1_026571
2.6296	2.2277	1.6461	3.176	2.2131	1.931	2.7697	0.8461	3.3135	2.5254	2.3579	1.4962	3.1359	0.9767	1.71	3.3248	Nfu_g_1_013445	Nfu_g_1_013445	BX539340.1	Nfu_p_1_032358	Nfu_t_1_032358	Nfu_c_1_032358	ENSLOCG00000018026	NA	NA
1.5339	2.2524	1.9943	1.5305	0.7377	1.6037	1.7044	0.4765	0.8786	2.237	2.0006	0.7589	1.8939	0.8086	0.2302	1.8024	Nfu_g_1_013387	Nfu_g_1_013387	BX539340.1	Nfu_p_1_032228	Nfu_t_1_032228	Nfu_c_1_032228	ENSLOCG00000000340	NA	NA
14.0259	11.4607	13.7275	16.8694	12.5882	10.435	9.8015	16.0637	12.2061	14.673	12.2489	11.9857	11.6248	9.7587	13.558	11.4789	Nfu_g_1_013398	Nfu_g_1_013398	snx7	Nfu_p_1_032248;Nfu_p_1_032249	Nfu_t_1_032248;Nfu_t_1_032249	Nfu_c_1_032248;Nfu_c_1_032249	ENSLOCG00000008275	ENSG00000162627	SNX7
4.231	6.1056	4.0979	4.1902	4.4529	5.4623	4.4391	2.8201	3.999	2.9869	3.0424	3.6375	4.2162	5.2734	2.8085	5.868	Nfu_g_1_013442	Nfu_g_1_013442	lppr5b	Nfu_p_1_032350;Nfu_p_1_032347;Nfu_p_1_032349;Nfu_p_1_032348;Nfu_p_1_032351	Nfu_t_1_032350;Nfu_t_1_032347;Nfu_t_1_032349;Nfu_t_1_032348;Nfu_t_1_032351	Nfu_c_1_032350;Nfu_c_1_032347;Nfu_c_1_032349;Nfu_c_1_032348;Nfu_c_1_032351	ENSLOCG00000008289	ENSG00000117598	PLPPR5
18.9098	43.6752	15.6373	57.5677	39.5664	33.4699	41.8458	36.5215	26.5483	6.1412	14.3844	18.5023	33.7779	36.9256	9.7769	8.2228	Nfu_g_1_013423	Nfu_g_1_013423	lppr4b	Nfu_p_1_032306	Nfu_t_1_032306	Nfu_c_1_032306	ENSLOCG00000008301	ENSG00000117600	PLPPR4
1.4558	4.8392	5.9286	5.8975	6.7568	2.8577	3.6974	2.3997	5.4318	2.8702	2.5962	4.1983	4.2018	2.2724	3.7868	3.9949	Nfu_g_1_013373	Nfu_g_1_013373	palmdb	Nfu_p_1_032202	Nfu_t_1_032202	Nfu_c_1_032202	ENSLOCG00000000981	ENSG00000099260	PALMD
2.6917	1.1582	1.7282	1.5144	1.1986	1.9463	2.4924	0.9954	1.872	1.6412	1.8508	2.0293	2.5176	1.6585	2.4364	1.8334	Nfu_g_1_013386	Nfu_g_1_013386	fam92a1	Nfu_p_1_032227	Nfu_t_1_032227	Nfu_c_1_032227	ENSLOCG00000000792	ENSG00000153789	FAM92B
2.2308	1.6164	1.5268	1.8566	2.369	1.7462	2.4943	1.1332	1.4786	1.3374	1.4769	1.4438	2.1101	1.5061	2.1475	2.8813	Nfu_g_1_013439	Nfu_g_1_013439	fam92a1	Nfu_p_1_032342;Nfu_p_1_032343	Nfu_t_1_032342;Nfu_t_1_032343	Nfu_c_1_032342;Nfu_c_1_032343	ENSLOCG00000000792	ENSG00000153789	FAM92B
63.8737	83.266	66.8053	70.4117	72.1798	76.371	74.3743	61.3328	78.8422	61.5333	67.8816	77.0828	77.6299	75.3439	75.1978	72.5348	Nfu_g_1_013409	Nfu_g_1_013409	ARHGEF4	Nfu_p_1_032278;Nfu_p_1_032279;Nfu_p_1_032277;Nfu_p_1_032275;Nfu_p_1_032276;Nfu_p_1_032280	Nfu_t_1_032278;Nfu_t_1_032279;Nfu_t_1_032277;Nfu_t_1_032275;Nfu_t_1_032276;Nfu_t_1_032280	Nfu_c_1_032278;Nfu_c_1_032279;Nfu_c_1_032277;Nfu_c_1_032275;Nfu_c_1_032276;Nfu_c_1_032280	ENSLOCG00000009733	ENSG00000136002	ARHGEF4
1.6623	2.7695	4.4025	3.9718	5.907	2.7311	1.9625	3.4673	3.7608	4.1093	1.5486	6.662	2.892	5.0587	5.4465	2.8024	Nfu_g_1_013436	Nfu_g_1_013436		Nfu_p_1_032338	Nfu_t_1_032338	Nfu_c_1_032338	NA	NA	NA
29.407	31.1105	27.897	34.4045	29.5471	48.3219	31.6904	26.2496	48.682	41.8537	27.942	49.4314	32.5599	21.8821	31.2641	44.8977	Nfu_g_1_013380	Nfu_g_1_013380	chchd7	Nfu_p_1_032213;Nfu_p_1_032214;Nfu_p_1_032215	Nfu_t_1_032213;Nfu_t_1_032214;Nfu_t_1_032215	Nfu_c_1_032213;Nfu_c_1_032214;Nfu_c_1_032215	ENSLOCG00000005393	ENSG00000170791	CHCHD7
0.7623	0.9639	0.6543	1.0442	0.8766	0.7177	0.9206	0.7427	1.2528	0.9371	0.8876	0.7461	1.1531	0.6194	0.63	0.5672	Nfu_g_1_013371	Nfu_g_1_013371	plag1	Nfu_p_1_032195	Nfu_t_1_032195	Nfu_c_1_032195	ENSLOCG00000005402	ENSG00000181690	PLAG1
13.3491	18.0906	13.8669	16.2696	15.1607	16.7525	14.6988	19.0252	15.9091	15.9346	18.2113	17.7856	15.6836	16.6426	15.938	18.828	Nfu_g_1_013428	Nfu_g_1_013428	STEAP2	Nfu_p_1_032312;Nfu_p_1_032311;Nfu_p_1_032313	Nfu_t_1_032312;Nfu_t_1_032311;Nfu_t_1_032313	Nfu_c_1_032312;Nfu_c_1_032311;Nfu_c_1_032313	ENSLOCG00000010448	ENSG00000157214	STEAP2
8.5133	6.8686	6.7743	4.764	6.6744	6.1531	7.2438	5.0764	6.8905	8.5348	9.2172	6.0173	6.9729	6.0175	6.1823	6.381	Nfu_g_1_013458	Nfu_g_1_013458	alg14	Nfu_p_1_032384	Nfu_t_1_032384	Nfu_c_1_032384	ENSLOCG00000008176	ENSG00000172339	ALG14
28.2735	25.0145	28.3864	27.4182	26.4259	22.7573	26.8187	29.3093	24.6012	32.0267	27.7347	20.3739	25.2327	25.3998	27.4385	26.774	Nfu_g_1_013391	Nfu_g_1_013391	cnn3a	Nfu_p_1_032233;Nfu_p_1_032234	Nfu_t_1_032233;Nfu_t_1_032234	Nfu_c_1_032233;Nfu_c_1_032234	ENSLOCG00000008165	ENSG00000117519	CNN3
19.2487	17.9296	15.7903	24.0872	15.4397	20.1364	28.3764	19.2155	24.7514	20.0121	19.4978	16.7135	20.8757	17.353	17.4771	19.4649	Nfu_g_1_013408	Nfu_g_1_013408	rsu1	Nfu_p_1_032272;Nfu_p_1_032273;Nfu_p_1_032274	Nfu_t_1_032272;Nfu_t_1_032273;Nfu_t_1_032274	Nfu_c_1_032272;Nfu_c_1_032273;Nfu_c_1_032274	ENSLOCG00000010490	ENSG00000148484	RSU1
2.4074	3.7976	1.3831	1.0157	1.0247	2.0488	2.9112	0.5223	1.4425	0.9631	3.0478	2.1542	0.933	3.5972	3.1948	3.6706	Nfu_g_1_013388	Nfu_g_1_013388	cubn	Nfu_p_1_032229	Nfu_t_1_032229	Nfu_c_1_032229	ENSLOCG00000010501	ENSG00000107611	CUBN
38.2061	41.235	27.1216	49.4984	32.7804	48.1972	52.4399	27.1903	55.2715	28.5529	32.5339	34.9392	56.8012	32.6947	31.8075	30.3132	Nfu_g_1_013450	Nfu_g_1_013450	trdmt1	Nfu_p_1_032367	Nfu_t_1_032367	Nfu_c_1_032367	ENSLOCG00000010560	ENSG00000107614	TRDMT1
34.1945	41.9768	19.2186	36.8944	41.2733	46.4736	36.6513	32.7409	41.5634	13.4922	13.6488	28.451	42.6376	29.9817	26.3447	24.9392	Nfu_g_1_013399	Nfu_g_1_013399	si:ch211-271g18.3	Nfu_p_1_032250	Nfu_t_1_032250	Nfu_c_1_032250	ENSLOCG00000000191	ENSG00000167384	ZNF180
12.5867	12.9791	9.483	13.2104	12.5235	14.9083	14.8241	8.8894	16.4656	6.8248	8.2544	12.8971	14.2882	10.2055	10.2139	10.7498	Nfu_g_1_013393	Nfu_g_1_013393	cpne3	Nfu_p_1_032241;Nfu_p_1_032239;Nfu_p_1_032237;Nfu_p_1_032238;Nfu_p_1_032240	Nfu_t_1_032241;Nfu_t_1_032239;Nfu_t_1_032237;Nfu_t_1_032238;Nfu_t_1_032240	Nfu_c_1_032241;Nfu_c_1_032239;Nfu_c_1_032237;Nfu_c_1_032238;Nfu_c_1_032240	ENSLOCG00000010356	ENSG00000085719	CPNE3
0.1554	0.1755		0.0816	0.083	0.1805	0.1439		0.1187	0.1106	0.0965	0.1282	0.1454	0.1986	0.1555	0.2117	Nfu_g_1_013410	Nfu_g_1_013410	cpne3	Nfu_p_1_032281	Nfu_t_1_032281	Nfu_c_1_032281	ENSLOCG00000010356	ENSG00000085719	CPNE3
4.0527	3.9608	5.4581	4.5224	4.1028	4.4137	3.9726	4.398	4.5337	6.1377	4.2991	5.4437	3.6693	3.6265	4.593	4.0518	Nfu_g_1_013426	Nfu_g_1_013426	FAM82B	Nfu_p_1_032309	Nfu_t_1_032309	Nfu_c_1_032309	ENSLOCG00000010345	ENSG00000176623	RMDN1
28.2657	34.8735	32.1079	28.7551	29.9911	29.9518	28.8308	23.6566	30.464	37.6744	36.3604	27.8027	29.2902	28.8073	29.3171	36.393	Nfu_g_1_023741	Nfu_g_1_023741	NA	Nfu_p_1_056705	Nfu_t_1_056705	Nfu_c_1_056705	ENSLOCG00000010335	ENSG00000123124	WWP1
		0.2197	0.0479		0.0908	0.0845		0.0523		0.0425	0.0903		0.1312	0.0913	0.1398	Nfu_g_1_023738	Nfu_g_1_023738	NA	Nfu_p_1_056702	Nfu_t_1_056702	Nfu_c_1_056702	ENSLOCG00000018127	NA	NA
6.5016	6.1263	6.8976	5.6842	6.6634	3.1503	4.0457	3.5488	4.766	4.79	4.0379	3.578	5.6975	2.7548	6.0755	4.9259	Nfu_g_1_013441	Nfu_g_1_013441	ANK1 (2 of 2)	Nfu_p_1_032345;Nfu_p_1_032346	Nfu_t_1_032345;Nfu_t_1_032346	Nfu_c_1_032345;Nfu_c_1_032346	ENSLOCG00000013281	ENSG00000165138	ANKS6
5157.23	3927.79	4729.21	4629.14	5121.86	4808.69	4856.06	6456.12	5417.95	6271.14	5950.04	6076.41	5795.55	6236.93	6568.39	5092.16	Nfu_g_1_013383	Nfu_g_1_013383	RPS20	Nfu_p_1_032220	Nfu_t_1_032220	Nfu_c_1_032220	ENSLOCG00000005417	ENSG00000008988	RPS20
0.3996	0.6093	0.6734	0.6085	0.7046	0.4774	0.4995	0.3369	0.6179	0.3269	0.4467	0.771	0.2915	0.4787	0.8195	0.7961	Nfu_g_1_013429	Nfu_g_1_013429	zgc:56231	Nfu_p_1_032314	Nfu_t_1_032314	Nfu_c_1_032314	ENSLOCG00000005434	NA	NA
1.4423	2.1722	0.3858	0.6452	2.5404	1.3829	2.028	1.9202	2.8454	3.648	2.0652	3.3301	1.2291	2.9952	1.63	2.8927	Nfu_g_1_013455	Nfu_g_1_013455	rgs9bp	Nfu_p_1_032381	Nfu_t_1_032381	Nfu_c_1_032381	ENSLOCG00000011529	NA	NA
2.6407	1.9542	2.1047	2.3144	2.647	2.6838	3.1029	2.3115	3.0041	2.5133	2.3413	2.7572	2.5756	1.7805	2.3321	2.7539	Nfu_g_1_013448	Nfu_g_1_013448	CCDC90A	Nfu_p_1_032362;Nfu_p_1_032363;Nfu_p_1_032364	Nfu_t_1_032362;Nfu_t_1_032363;Nfu_t_1_032364	Nfu_c_1_032362;Nfu_c_1_032363;Nfu_c_1_032364	ENSLOCG00000011525	ENSG00000050393	MCUR1
8.8777	7.9681	6.8801	7.0321	7.1237	8.7504	8.4695	5.8898	9.0739	7.5274	8.3541	8.2228	7.9514	6.1025	5.4726	9.8647	Nfu_g_1_013363	Nfu_g_1_013363	dph2	Nfu_p_1_032169	Nfu_t_1_032169	Nfu_c_1_032169	ENSLOCG00000002599	ENSG00000132768	DPH2
1.4821	1.0918	2.6374	3.8575	2.7546	4.5876	2.2375	2.2591	2.5835	4.2401	10.6254	4.4316	4.1587	5.9909	13.6024	7.2751	Nfu_g_1_013360	Nfu_g_1_013360	ncf2	Nfu_p_1_032157	Nfu_t_1_032157	Nfu_c_1_032157	ENSLOCG00000001984	ENSG00000116701	NCF2
6.2158	6.9951	3.4417	7.1297	7.5977	7.497	7.997	8.655	8.1963	2.7541	3.5214	5.8636	7.9023	8.2266	4.3927	3.8776	Nfu_g_1_013422	Nfu_g_1_013422	FAM59A	Nfu_p_1_032305;Nfu_p_1_032302;Nfu_p_1_032303;Nfu_p_1_032304	Nfu_t_1_032305;Nfu_t_1_032302;Nfu_t_1_032303;Nfu_t_1_032304	Nfu_c_1_032305;Nfu_c_1_032302;Nfu_c_1_032303;Nfu_c_1_032304	ENSLOCG00000000552	ENSG00000141441	GAREM1
7.1561	7.46	7.0143	5.7445	7.0734	5.8791	5.5786	3.4896	6.8204	7.304	5.9552	6.2905	7.0637	4.7307	7.994	8.4242	Nfu_g_1_013405	Nfu_g_1_013405	PRKDC	Nfu_p_1_032265;Nfu_p_1_032264;Nfu_p_1_032263	Nfu_t_1_032265;Nfu_t_1_032264;Nfu_t_1_032263	Nfu_c_1_032265;Nfu_c_1_032264;Nfu_c_1_032263	ENSLOCG00000006046	ENSG00000253729	PRKDC
13.4623	11.3278	11.4313	13.1353	10.8838	9.4984	10.4515	7.4878	11.4881	13.4671	12.3027	13.8057	12.5816	10.6621	15.1936	15.9136	Nfu_g_1_013459	Nfu_g_1_013459	ARHGAP29 (1 of 2)	Nfu_p_1_032385;Nfu_p_1_032386;Nfu_p_1_032387;Nfu_p_1_032388	Nfu_t_1_032385;Nfu_t_1_032386;Nfu_t_1_032387;Nfu_t_1_032388	Nfu_c_1_032385;Nfu_c_1_032386;Nfu_c_1_032387;Nfu_c_1_032388	ENSLOCG00000004582	ENSG00000180448	ARHGAP45
0.0398	0.0825	0.0192	0.1046	0.0426	0.0132	0.0799	0.0118	0.0456	0.0283	0.0557	0.0394	0.0447	0.0445	0.0066	0.0271	Nfu_g_1_013456	Nfu_g_1_013456	abca4a	Nfu_p_1_032382	Nfu_t_1_032382	Nfu_c_1_032382	ENSLOCG00000002469	ENSG00000064687	ABCA7
0.7302	0.7475	0.2198	1.1025	0.7072	0.6817	0.9509	0.7292	0.549	0.0812	0.1063	0.4742	1.4856	0.8311	0.4338	0.3497	Nfu_g_1_013368	Nfu_g_1_013368	ahrrb	Nfu_p_1_032191	Nfu_t_1_032191	Nfu_c_1_032191	ENSLOCG00000013271	ENSG00000063438	AHRR
20.5375	21.6257	13.1858	12.286	11.8988	29.2135	20.0269	12.8868	23.009	20.9247	20.6045	22.5185	12.9189	20.1172	9.4831	30.4379	Nfu_g_1_013376	Nfu_g_1_013376	PIGM	Nfu_p_1_032205	Nfu_t_1_032205	Nfu_c_1_032205	ENSLOCG00000013256	ENSG00000143315	PIGM
38.1076	28.8278	37.6594	28.6457	31.6142	31.1087	23.6835	29.8431	27.3333	29.603	27.6445	24.3235	24.6276	24.3736	24.0194	31.8272	Nfu_g_1_013385	Nfu_g_1_013385	serpinb1l1	Nfu_p_1_032225;Nfu_p_1_032226	Nfu_t_1_032225;Nfu_t_1_032226	Nfu_c_1_032225;Nfu_c_1_032226	ENSLOCG00000012960	ENSG00000242550	SERPINB10
0.689	0.6368	0.1207	1.25	0.7364	0.5613	0.928	1.7791	0.2153	0.0446	0.1751		2.0389		0.0627		Nfu_g_1_023737	Nfu_g_1_023737	NA	Nfu_p_1_056701	Nfu_t_1_056701	Nfu_c_1_056701	ENSLOCG00000007387	ENSG00000143373	ZNF687
0.0328		0.0633				0.0304										Nfu_g_1_013418	Nfu_g_1_013418	CU459095.1	Nfu_p_1_032294	Nfu_t_1_032294	Nfu_c_1_032294	ENSLOCG00000018130	ENSG00000254656	RTL1
5.9022	6.5007	6.4625	6.7647	6.1507	6.0232	5.3291	5.6951	4.9095	7.352	5.9548	5.4769	6.5422	4.7416	4.4347	6.5309	Nfu_g_1_013430	Nfu_g_1_013430	mkxa	Nfu_p_1_032315;Nfu_p_1_032316	Nfu_t_1_032315;Nfu_t_1_032316	Nfu_c_1_032315;Nfu_c_1_032316	ENSLOCG00000007475	ENSG00000150051	MKX
69.7733	73.9775	68.4399	74.8702	70.2314	70.3041	68.6853	74.1123	73.0512	68.7199	72.754	77.4293	73.8228	71.2569	75.4755	71.3459	Nfu_g_1_013381	Nfu_g_1_013381	rab18b	Nfu_p_1_032216	Nfu_t_1_032216	Nfu_c_1_032216	ENSLOCG00000007491	ENSG00000099246	RAB18
28.5093	22.112	18.3569	25.6568	20.5138	21.0312	22.8207	24.2158	24.101	18.2358	19.2836	19.7078	25.2453	21.4692	19.9458	23.7808	Nfu_g_1_013453	Nfu_g_1_013453	itgb1a	Nfu_p_1_032375;Nfu_p_1_032376;Nfu_p_1_032377;Nfu_p_1_032374	Nfu_t_1_032375;Nfu_t_1_032376;Nfu_t_1_032377;Nfu_t_1_032374	Nfu_c_1_032375;Nfu_c_1_032376;Nfu_c_1_032377;Nfu_c_1_032374	ENSLOCG00000000819	ENSG00000150093	ITGB1
34.4514	43.5683	37.1977	47.4199	38.202	45.8669	41.4914	38.1263	50.8253	35.5508	34.091	40.9843	44.909	39.7168	38.5959	62.2746	Nfu_g_1_013367	Nfu_g_1_013367	nrp1a	Nfu_p_1_032186;Nfu_p_1_032187;Nfu_p_1_032183;Nfu_p_1_032182;Nfu_p_1_032184;Nfu_p_1_032185;Nfu_p_1_032190;Nfu_p_1_032189;Nfu_p_1_032188	Nfu_t_1_032186;Nfu_t_1_032187;Nfu_t_1_032183;Nfu_t_1_032182;Nfu_t_1_032184;Nfu_t_1_032185;Nfu_t_1_032190;Nfu_t_1_032189;Nfu_t_1_032188	Nfu_c_1_032186;Nfu_c_1_032187;Nfu_c_1_032183;Nfu_c_1_032182;Nfu_c_1_032184;Nfu_c_1_032185;Nfu_c_1_032190;Nfu_c_1_032189;Nfu_c_1_032188	ENSLOCG00000000790	ENSG00000099250	NRP1
0.4002	0.3229	0.2753	0.3603	0.3055		0.2647	0.0507	0.393	0.0407	0.1065	0.1697	0.385	0.1096		0.0584	Nfu_g_1_023743	Nfu_g_1_023743	NA	Nfu_p_1_056707	Nfu_t_1_056707	Nfu_c_1_056707	ENSLOCG00000017817	NA	NA
0.5616	0.3479	0.855	1.5222	0.3776	0.5863	0.5955	0.2171	4.1819	1.5208	1.5022	0.4123	3.4468	0.6078	0.2447	0.9533	Nfu_g_1_013449	Nfu_g_1_013449	pard3	Nfu_p_1_032365;Nfu_p_1_032366	Nfu_t_1_032365;Nfu_t_1_032366	Nfu_c_1_032365;Nfu_c_1_032366	ENSLOCG00000000722	ENSG00000148498	PARD3
			0.0529			0.0466						0.0565	0.0482	0.0504		Nfu_g_1_023734	Nfu_g_1_023734	NA	Nfu_p_1_056698	Nfu_t_1_056698	Nfu_c_1_056698	ENSLOCG00000007356	ENSG00000111676	ATN1
25.1582	28.4779	21.2551	27.9682	27.0856	25.0802	27.317	21.306	30.9248	18.0678	19.839	26.3155	32.7012	22.2709	25.5179	22.5131	Nfu_g_1_013443	Nfu_g_1_013443	ccny	Nfu_p_1_032354;Nfu_p_1_032355;Nfu_p_1_032352;Nfu_p_1_032353;Nfu_p_1_032356	Nfu_t_1_032354;Nfu_t_1_032355;Nfu_t_1_032352;Nfu_t_1_032353;Nfu_t_1_032356	Nfu_c_1_032354;Nfu_c_1_032355;Nfu_c_1_032352;Nfu_c_1_032353;Nfu_c_1_032356	ENSLOCG00000000541;ENSLOCG00000004267	ENSG00000108100;ENSG00000163249	CCNY;CCNYL1
0.8763	0.9204	0.6811	1.1141	0.7065	1.1787	1.1958	0.655	0.9686	0.7875	1.0885	0.3955	1.1734	0.5894	0.7537	0.6755	Nfu_g_1_013452	Nfu_g_1_013452	GJD4	Nfu_p_1_032373	Nfu_t_1_032373	Nfu_c_1_032373	ENSLOCG00000000502	ENSG00000177291	GJD4
8.942	9.2764	8.7418	7.4904	8.4593	7.5318	9.2055	5.1313	8.0461	10.3008	10.3438	8.0465	7.156	8.2082	9.892	8.9155	Nfu_g_1_013390	Nfu_g_1_013390	fzd8a	Nfu_p_1_032232	Nfu_t_1_032232	Nfu_c_1_032232	ENSLOCG00000000457	ENSG00000177283	FZD8
																Nfu_g_1_023740	Nfu_g_1_023740	NA	Nfu_p_1_056704	Nfu_t_1_056704	Nfu_c_1_056704	NA	NA	NA
0.1172	0.1986		0.0615	0.0626	0.2917	0.1085	0.104	0.0671	0.0417	0.1092	0.116	0.0658		0.1759		Nfu_g_1_023739	Nfu_g_1_023739	NA	Nfu_p_1_056703	Nfu_t_1_056703	Nfu_c_1_056703	NA	NA	NA
		0.0791		0.3513		0.0761		0.0941					0.1575	0.1644		Nfu_g_1_023746	Nfu_g_1_023746	NA	Nfu_p_1_056710	Nfu_t_1_056710	Nfu_c_1_056710	NA	NA	NA
19.996	21.4722	24.9552	23.3598	21.0185	18.8738	17.9067	12.6909	19.6425	22.0579	26.7941	18.4314	16.848	22.0535	12.4962	18.0795	Nfu_g_1_013425	Nfu_g_1_013425	copeb	Nfu_p_1_032308	Nfu_t_1_032308	Nfu_c_1_032308	ENSLOCG00000000413	ENSG00000067082	KLF6
																Nfu_g_1_023735	Nfu_g_1_023735	NA	Nfu_p_1_056699	Nfu_t_1_056699	Nfu_c_1_056699	ENSLOCG00000018127	NA	NA
														0.2231		Nfu_g_1_023733	Nfu_g_1_023733	NA	Nfu_p_1_056697	Nfu_t_1_056697	Nfu_c_1_056697	NA	NA	NA
140.704	178.231	168.573	154.198	164.81	143.172	153.087	128.232	163.975	192.349	163.618	161.06	130.258	122.612	127.655	155.278	Nfu_g_1_013362	Nfu_g_1_013362	PFKP (1 of 2)	Nfu_p_1_032168;Nfu_p_1_032161;Nfu_p_1_032163;Nfu_p_1_032162;Nfu_p_1_032159;Nfu_p_1_032164;Nfu_p_1_032165;Nfu_p_1_032166;Nfu_p_1_032167;Nfu_p_1_032160	Nfu_t_1_032168;Nfu_t_1_032161;Nfu_t_1_032163;Nfu_t_1_032162;Nfu_t_1_032159;Nfu_t_1_032164;Nfu_t_1_032165;Nfu_t_1_032166;Nfu_t_1_032167;Nfu_t_1_032160	Nfu_c_1_032168;Nfu_c_1_032161;Nfu_c_1_032163;Nfu_c_1_032162;Nfu_c_1_032159;Nfu_c_1_032164;Nfu_c_1_032165;Nfu_c_1_032166;Nfu_c_1_032167;Nfu_c_1_032160	ENSLOCG00000010769	ENSG00000067057	PFKP
7.5216	12.6245	7.7213	8.9606	12.9753	11.1014	11.3782	5.8282	14.7495	10.0415	8.9151	12.7411	10.741	10.8799	13.488	13.6904	Nfu_g_1_013435	Nfu_g_1_013435	ADARB2	Nfu_p_1_032337	Nfu_t_1_032337	Nfu_c_1_032337	ENSLOCG00000012249	ENSG00000185736	ADARB2
0.0704	0.0795		0.0739			0.1304		0.1613			0.0697	0.3161	0.0675	0.0704		Nfu_g_1_013413	Nfu_g_1_013413		Nfu_p_1_032284	Nfu_t_1_032284	Nfu_c_1_032284	NA	NA	NA
0.2225	0.0628				0.2215			0.0637				0.1249	0.0533		0.2842	Nfu_g_1_013433	Nfu_g_1_013433	AL929239.1	Nfu_p_1_032335	Nfu_t_1_032335	Nfu_c_1_032335	ENSLOCG00000000113	NA	NA
9.3226	11.3457	9.8798	8.9078	9.3865	8.2793	7.7434	5.2182	7.6709	9.1097	8.6554	7.6156	7.4894	7.1788	6.4772	8.8037	Nfu_g_1_013364	Nfu_g_1_013364	wdr37	Nfu_p_1_032171;Nfu_p_1_032170;Nfu_p_1_032172	Nfu_t_1_032171;Nfu_t_1_032170;Nfu_t_1_032172	Nfu_c_1_032171;Nfu_c_1_032170;Nfu_c_1_032172	ENSLOCG00000012261	ENSG00000047056	WDR37
12.0203	16.0707	9.7282	9.1754	15.2636	13.1571	11.4842	4.3132	15.6548	11.7749	13.3709	12.6509	12.1871	11.8426	13.5006	16.8402	Nfu_g_1_013454	Nfu_g_1_013454	cpne3	Nfu_p_1_032379;Nfu_p_1_032378;Nfu_p_1_032380	Nfu_t_1_032379;Nfu_t_1_032378;Nfu_t_1_032380	Nfu_c_1_032379;Nfu_c_1_032378;Nfu_c_1_032380	ENSLOCG00000010356	ENSG00000085719	CPNE3
35.1699	36.4372	35.2344	36.3175	35.1477	37.1343	34.7515	34.3234	34.88	35.9892	38.2617	34.646	35.3242	29.7502	28.5341	37.0996	Nfu_g_1_013375	Nfu_g_1_013375	idi1	Nfu_p_1_032204	Nfu_t_1_032204	Nfu_c_1_032204	ENSLOCG00000012273	ENSG00000067064	IDI1
0.2473	0.1397	0.3274	0.5194	0.3634	0.1847	0.6583	0.6036	0.3187	0.1319	0.0864	0.2141	1.249	0.4148	0.8349	0.2211	Nfu_g_1_013401	Nfu_g_1_013401	BX571794.1	Nfu_p_1_032252	Nfu_t_1_032252	Nfu_c_1_032252	ENSLOCG00000006129	NA	NA
10.3535	15.35	12.5252	11.551	13.3532	11.7628	12.6962	8.9303	14.3826	11.9695	11.9461	11.8463	13.4097	9.597	12.3055	10.4541	Nfu_g_1_013394	Nfu_g_1_013394	SNX16	Nfu_p_1_032242;Nfu_p_1_032243	Nfu_t_1_032242;Nfu_t_1_032243	Nfu_c_1_032242;Nfu_c_1_032243	ENSLOCG00000010309	ENSG00000104497	SNX16
																Nfu_g_1_013434	Nfu_g_1_013434	slmapb	Nfu_p_1_032336	Nfu_t_1_032336	Nfu_c_1_032336	NA	NA	NA
																Nfu_g_1_013400	Nfu_g_1_013400	BX927253.1	Nfu_p_1_032251	Nfu_t_1_032251	Nfu_c_1_032251	ENSLOCG00000017578	NA	NA
15.5398	17.8887	13.2905	20.0223	15.6046	17.4785	15.8726	17.774	16.8573	13.1222	14.4982	13.4521	16.9024	13.9512	13.8294	18.6132	Nfu_g_1_023745	Nfu_g_1_023745	NA	Nfu_p_1_056709	Nfu_t_1_056709	Nfu_c_1_056709	ENSLOCG00000008015	ENSG00000118733	OLFM3
4.1004	5.853	5.8203	4.683	5.0619	3.2017	3.2827	1.7452	4.5778	4.9163	2.8663	2.2548	3.0509	2.2838	4.5477	3.7108	Nfu_g_1_013377	Nfu_g_1_013377	col11a1a	Nfu_p_1_032208;Nfu_p_1_032206;Nfu_p_1_032207;Nfu_p_1_032209	Nfu_t_1_032208;Nfu_t_1_032206;Nfu_t_1_032207;Nfu_t_1_032209	Nfu_c_1_032208;Nfu_c_1_032206;Nfu_c_1_032207;Nfu_c_1_032209	ENSLOCG00000007166;ENSLOCG00000008000	ENSG00000080573;ENSG00000060718	COL5A3;COL11A1
37.8217	31.5001	30.0578	32.434	30.5567	31.2758	34.9126	14.4346	34.5286	27.0641	24.9411	31.0003	39.5913	20.9448	31.8826	35.7161	Nfu_g_1_013365	Nfu_g_1_013365	rnpc3	Nfu_p_1_032173;Nfu_p_1_032176;Nfu_p_1_032174;Nfu_p_1_032175	Nfu_t_1_032173;Nfu_t_1_032176;Nfu_t_1_032174;Nfu_t_1_032175	Nfu_c_1_032173;Nfu_c_1_032176;Nfu_c_1_032174;Nfu_c_1_032175	ENSLOCG00000007986	ENSG00000185946	RNPC3
0.1051	0.2373	0.0759	0.3586	0.3368	0.3138	0.1459	0.0699	0.7822	0.2055	0.0979	0.2339	0.1769	0.1762	0.2365	0.1073	Nfu_g_1_023744	Nfu_g_1_023744	NA	Nfu_p_1_056708	Nfu_t_1_056708	Nfu_c_1_056708	NA	NA	NA
0.1807	0.9186	0.5221		1.1588	0.2699	0.4184	0.401	0.207	0.1286	0.3367		0.3043	0.1732	0.7232	0.5539	Nfu_g_1_023749	Nfu_g_1_023749	NA	Nfu_p_1_056713	Nfu_t_1_056713	Nfu_c_1_056713	ENSLOCG00000017817	NA	NA
26.577	27.2445	27.6599	25.9892	26.3503	27.7973	25.0228	19.5451	23.7415	31.5526	31.9164	24.4866	21.9088	20.1646	23.6841	27.5195	Nfu_g_1_013417	Nfu_g_1_013417	prmt6	Nfu_p_1_032293	Nfu_t_1_032293	Nfu_c_1_032293	ENSLOCG00000017743	ENSG00000198890	PRMT6
6.5662	7.5567	6.7249	5.7251	5.3322	4.4858	4.9329	3.0589	4.3221	4.7672	5.0259	3.7224	4.5383	5.1277	3.3916	6.3866	Nfu_g_1_013366	Nfu_g_1_013366	ntng1a	Nfu_p_1_032177;Nfu_p_1_032181;Nfu_p_1_032180;Nfu_p_1_032179;Nfu_p_1_032178	Nfu_t_1_032177;Nfu_t_1_032181;Nfu_t_1_032180;Nfu_t_1_032179;Nfu_t_1_032178	Nfu_c_1_032177;Nfu_c_1_032181;Nfu_c_1_032180;Nfu_c_1_032179;Nfu_c_1_032178	ENSLOCG00000007954	ENSG00000162631	NTNG1
12.4698	29.3949	14.6198	21.9224	15.6442	15.6554	17.3198	7.94	17.7003	14.656	23.739	18.509	15.2133	17.6682	15.1874	13.2947	Nfu_g_1_013412	Nfu_g_1_013412	vav3a	Nfu_p_1_032283	Nfu_t_1_032283	Nfu_c_1_032283	ENSLOCG00000007934	ENSG00000134215	VAV3
4.0156	8.9412	5.3845	5.5895	4.1272	4.2662	4.5722	1.91	2.8832	3.458	4.26	3.2891	3.4504	4.4197	2.4027	4.0832	Nfu_g_1_013361	Nfu_g_1_013361	vav3b	Nfu_p_1_032158	Nfu_t_1_032158	Nfu_c_1_032158	ENSLOCG00000007934	ENSG00000134215	VAV3
6.5345	6.6666	7.8234	11.7504	19.928	8.4601	13.6328	8.5631	13.8378	12.3652	16.4047	12.7878	15.5605	19.3023	19.1094	10.8514	Nfu_g_1_013384	Nfu_g_1_013384		Nfu_p_1_032223;Nfu_p_1_032221;Nfu_p_1_032224;Nfu_p_1_032222	Nfu_t_1_032223;Nfu_t_1_032221;Nfu_t_1_032224;Nfu_t_1_032222	Nfu_c_1_032223;Nfu_c_1_032221;Nfu_c_1_032224;Nfu_c_1_032222	ENSLOCG00000007922	NA	NA
17.3771	13.5453	15.602	15.1769	14.0411	15.2599	14.4982	13.1742	14.6874	15.6881	13.0408	13.6726	14.7466	11.2338	12.6312	14.3177	Nfu_g_1_013370	Nfu_g_1_013370	SH3GLB1 (1 of 2)	Nfu_p_1_032193;Nfu_p_1_032194	Nfu_t_1_032193;Nfu_t_1_032194	Nfu_c_1_032193;Nfu_c_1_032194	ENSLOCG00000006193	ENSG00000148341	SH3GLB2
0.9481	0.7414	1.1238	1.4936	1.1107	1.1437	0.8441	1.2461	1.0234	0.8171	1.6137	1.0464	0.6139	0.9961	1.6417	1.4158	Nfu_g_1_013403	Nfu_g_1_013403	lrrc33	Nfu_p_1_032259;Nfu_p_1_032261;Nfu_p_1_032260	Nfu_t_1_032259;Nfu_t_1_032261;Nfu_t_1_032260	Nfu_c_1_032259;Nfu_c_1_032261;Nfu_c_1_032260	ENSLOCG00000009699	ENSG00000174004	NRROS
19.1987	17.7176	17.9648	18.2604	17.9872	19.6034	21.0197	12.5902	19.5984	17.7618	17.171	17.1167	17.7056	12.7116	18.6512	19.877	Nfu_g_1_013389	Nfu_g_1_013389	nsmaf	Nfu_p_1_032230;Nfu_p_1_032231	Nfu_t_1_032230;Nfu_t_1_032231	Nfu_c_1_032230;Nfu_c_1_032231	ENSLOCG00000005188	ENSG00000035681	NSMAF
3.535	2.6818	3.0487	3.3248	2.7629	3.2572	4.2992	2.482	4.956	4.5415	5.5542	3.9679	3.5532	3.5399	3.6949	4.7978	Nfu_g_1_013374	Nfu_g_1_013374	TMEM241 (2 of 2)	Nfu_p_1_032203	Nfu_t_1_032203	Nfu_c_1_032203	ENSLOCG00000001703	ENSG00000134490	TMEM241
0.6669	0.496	0.6736	0.615	0.6432	0.8098	0.8886	0.7507	0.8943	0.4744	0.8788	0.7725	0.639	0.951	0.7811	0.8309	Nfu_g_1_013446	Nfu_g_1_013446	RBBP8	Nfu_p_1_032359;Nfu_p_1_032360	Nfu_t_1_032359;Nfu_t_1_032360	Nfu_c_1_032359;Nfu_c_1_032360	ENSLOCG00000001733	ENSG00000101773	RBBP8
66.6178	69.8155	62.2109	65.3257	67.409	66.2114	64.5538	63.3959	78.3949	59.2425	56.5278	68.3729	71.5823	64.5613	73.1694	68.189	Nfu_g_1_013416	Nfu_g_1_013416	FAM168B	Nfu_p_1_032289;Nfu_p_1_032288;Nfu_p_1_032290;Nfu_p_1_032291;Nfu_p_1_032292;Nfu_p_1_032287	Nfu_t_1_032289;Nfu_t_1_032288;Nfu_t_1_032290;Nfu_t_1_032291;Nfu_t_1_032292;Nfu_t_1_032287	Nfu_c_1_032289;Nfu_c_1_032288;Nfu_c_1_032290;Nfu_c_1_032291;Nfu_c_1_032292;Nfu_c_1_032287	ENSLOCG00000009724	ENSG00000152102	FAM168B
58.1203	66.6284	57.2784	64.3437	60.1434	55.2798	56.3271	59.7184	52.045	61.4008	66.8227	55.4733	52.8813	49.5748	48.1116	58.3305	Nfu_g_1_013437	Nfu_g_1_013437	fbxo45	Nfu_p_1_032339	Nfu_t_1_032339	Nfu_c_1_032339	ENSLOCG00000009707	ENSG00000174013	FBXO45
0.7143	1.4642	2.1465	3.598	1.6398	1.8571	1.929	1.8139	2.3562	1.8207	1.6944	2.6898	1.8929	1.6355	1.3432	2.5002	Nfu_g_1_013407	Nfu_g_1_013407	cngb3	Nfu_p_1_032270;Nfu_p_1_032271;Nfu_p_1_032267;Nfu_p_1_032269;Nfu_p_1_032268	Nfu_t_1_032270;Nfu_t_1_032271;Nfu_t_1_032267;Nfu_t_1_032269;Nfu_t_1_032268	Nfu_c_1_032270;Nfu_c_1_032271;Nfu_c_1_032267;Nfu_c_1_032269;Nfu_c_1_032268	ENSLOCG00000010379	ENSG00000170289	CNGB3
0.1298		0.0417				0.0801		0.0991	0.0924		0.0428	0.0486				Nfu_g_1_023750	Nfu_g_1_023750	NA	Nfu_p_1_056714	Nfu_t_1_056714	Nfu_c_1_056714	ENSLOCG00000018127	NA	NA
				0.0614		0.0266		0.3125								Nfu_g_1_023732	Nfu_g_1_023732	NA	Nfu_p_1_056696	Nfu_t_1_056696	Nfu_c_1_056696	ENSLOCG00000009450	NA	NA
																Nfu_g_1_023736	Nfu_g_1_023736	NA	Nfu_p_1_056700	Nfu_t_1_056700	Nfu_c_1_056700	NA	NA	NA
29.0912	34.7366	32.6935	26.0822	27.6905	24.4428	27.5175	24.9863	28.5884	32.4981	30.0521	30.1819	28.5085	25.2652	29.2745	28.1992	Nfu_g_1_013424	Nfu_g_1_013424	mmp16b	Nfu_p_1_032307	Nfu_t_1_032307	Nfu_c_1_032307	ENSLOCG00000010400	ENSG00000156103	MMP16
200.409	174.746	174.949	177.984	177.632	197.359	142.149	144.23	107.645	106.239	101.037	111.675	101.614	101.535	91.6733	102.99	Nfu_g_1_013419	Nfu_g_1_013419	pomp	Nfu_p_1_032295;Nfu_p_1_032296	Nfu_t_1_032295;Nfu_t_1_032296	Nfu_c_1_032295;Nfu_c_1_032296	ENSLOCG00000001993	ENSG00000132963	POMP
8.1728	25.9797	4.8349	15.3276	17.0942	13.4854	14.1623	8.2902	24.2076	6.7275	19.3607	13.4017	12.9735	10.7429	9.8117	15.8656	Nfu_g_1_013397	Nfu_g_1_013397		Nfu_p_1_032247	Nfu_t_1_032247	Nfu_c_1_032247	NA	NA	NA
8.3356	13.0799	6.4894	15.0976	15.8962	12.077	12.3865	11.3413	10.4062	4.616	4.464	8.5941	8.6276	9.8074	5.5928	4.9978	Nfu_g_1_013447	Nfu_g_1_013447	RAMP1	Nfu_p_1_032361	Nfu_t_1_032361	Nfu_c_1_032361	ENSLOCG00000013297	ENSG00000122679	RAMP3
8.5681	8.6401	5.82	10.6926	10.4077	10.4151	12.5149	9.894	11.7482	6.9471	7.8172	9.2595	12.6417	11.0823	8.6876	7.4748	Nfu_g_1_013392	Nfu_g_1_013392	CT574587.2	Nfu_p_1_032235;Nfu_p_1_032236	Nfu_t_1_032235;Nfu_t_1_032236	Nfu_c_1_032235;Nfu_c_1_032236	NA	NA	NA
6.6654	8.7879	8.1637	6.4393	5.1129	4.8331	5.7418	3.0508	4.7621	6.4928	6.1878	3.8608	4.6399	5.0085	2.672	7.4034	Nfu_g_1_013420	Nfu_g_1_013420	SLC22A17 (1 of 2)	Nfu_p_1_032297	Nfu_t_1_032297	Nfu_c_1_032297	ENSLOCG00000001006	ENSG00000092096	SLC22A17
0.4741		0.4565	0.4979	0.1689	0.472	0.2926	0.4909		0.3934	1.7665	0.3909	0.3547	0.3029	1.1857	0.9687	Nfu_g_1_013431	Nfu_g_1_013431	CU633479.4	Nfu_p_1_032317	Nfu_t_1_032317	Nfu_c_1_032317	ENSLOCG00000017586	ENSG00000245848	CEBPA
28.7445	25.654	32.5471	34.0819	30.2145	34.1935	29.3754	32.4796	28.8478	29.289	32.9398	29.5224	28.2657	26.4362	25.2671	33.4531	Nfu_g_1_013457	Nfu_g_1_013457	ngdn	Nfu_p_1_032383	Nfu_t_1_032383	Nfu_c_1_032383	ENSLOCG00000000774	ENSG00000129460	NGDN
84.3198	89.9677	90.954	85.7597	84.8394	82.2147	89.6613	67.5122	95.8848	96.0359	92.3036	89.7479	96.1654	80.8384	92.2664	109.386	Nfu_g_1_013402	Nfu_g_1_013402	pabpn1	Nfu_p_1_032253;Nfu_p_1_032255;Nfu_p_1_032256;Nfu_p_1_032257;Nfu_p_1_032254;Nfu_p_1_032258	Nfu_t_1_032253;Nfu_t_1_032255;Nfu_t_1_032256;Nfu_t_1_032257;Nfu_t_1_032254;Nfu_t_1_032258	Nfu_c_1_032253;Nfu_c_1_032255;Nfu_c_1_032256;Nfu_c_1_032257;Nfu_c_1_032254;Nfu_c_1_032258	ENSLOCG00000000796	ENSG00000100836	PABPN1
13.8131	21.0139	15.3863	12.6323	18.2046	12.877	14.5232	11.8566	16.3715	15.7779	16.1635	14.6016	15.4448	16.3361	17.6213	16.2551	Nfu_g_1_013451	Nfu_g_1_013451	ZFHX2	Nfu_p_1_032369;Nfu_p_1_032370;Nfu_p_1_032371;Nfu_p_1_032368;Nfu_p_1_032372	Nfu_t_1_032369;Nfu_t_1_032370;Nfu_t_1_032371;Nfu_t_1_032368;Nfu_t_1_032372	Nfu_c_1_032369;Nfu_c_1_032370;Nfu_c_1_032371;Nfu_c_1_032368;Nfu_c_1_032372	ENSLOCG00000013472	ENSG00000091656	ZFHX4
10.6691	17.5216	9.3285	13.6379	16.1279	14.8866	13.9088	14.8273	14.3926	9.5371	10.0701	13.1273	11.266	13.4553	9.1991	10.1837	Nfu_g_1_013369	Nfu_g_1_013369	thtpa	Nfu_p_1_032192	Nfu_t_1_032192	Nfu_c_1_032192	ENSLOCG00000001092	ENSG00000259431	THTPA
36.0483	33.9043	36.5455	35.6143	35.3847	32.183	37.2945	25.8359	30.43	35.0414	36.4758	30.6477	33.8379	24.0531	35.3234	36.026	Nfu_g_1_013372	Nfu_g_1_013372	dcaf11	Nfu_p_1_032198;Nfu_p_1_032196;Nfu_p_1_032197;Nfu_p_1_032199;Nfu_p_1_032200;Nfu_p_1_032201	Nfu_t_1_032198;Nfu_t_1_032196;Nfu_t_1_032197;Nfu_t_1_032199;Nfu_t_1_032200;Nfu_t_1_032201	Nfu_c_1_032198;Nfu_c_1_032196;Nfu_c_1_032197;Nfu_c_1_032199;Nfu_c_1_032200;Nfu_c_1_032201	ENSLOCG00000001084;ENSLOCG00000001072	ENSG00000100897	DCAF11
0.2576	0.3103	0.6119	0.4328	0.2386	0.2736	0.3816	0.5487	0.1574	0.2077	0.3039	0.2379	0.2698	0.3785	0.3607	0.3158	Nfu_g_1_013440	Nfu_g_1_013440	fitm1	Nfu_p_1_032344	Nfu_t_1_032344	Nfu_c_1_032344	ENSLOCG00000001999	ENSG00000197296	FITM2
6.4852	3.5566	24.2191	6.8549	4.2788	5.0454	2.877	3.8127	4.3952	4.4947	2.8557	2.765	2.598	3.7575	2.0653	4.9003	Nfu_g_1_013421	Nfu_g_1_013421	psme1	Nfu_p_1_032298;Nfu_p_1_032299;Nfu_p_1_032300;Nfu_p_1_032301	Nfu_t_1_032298;Nfu_t_1_032299;Nfu_t_1_032300;Nfu_t_1_032301	Nfu_c_1_032298;Nfu_c_1_032299;Nfu_c_1_032300;Nfu_c_1_032301	ENSLOCG00000012181;ENSLOCG00000001050	ENSG00000131467;ENSG00000092010	PSME3;PSME1
1.8541	2.2618	2.2618	1.2982	2.2985	1.2062	2.0602	0.8119	0.9628	1.2134	6.4486	1.4678	2.3585	2.3932	2.9679	4.0919	Nfu_g_1_013404	Nfu_g_1_013404	pck2	Nfu_p_1_032262	Nfu_t_1_032262	Nfu_c_1_032262	ENSLOCG00000007137	ENSG00000124253	PCK1
0.1198	0.0507	0.0288	0.393	0.048	0.0596	0.0693	0.0531	0.583	0.2769	0.3068	0.0148	0.4872	0.0717	0.0449	0.1224	Nfu_g_1_013359	Nfu_g_1_013359	fam65a	Nfu_p_1_032155;Nfu_p_1_032156;Nfu_p_1_032154	Nfu_t_1_032155;Nfu_t_1_032156;Nfu_t_1_032154	Nfu_c_1_032155;Nfu_c_1_032156;Nfu_c_1_032154	ENSLOCG00000006914	ENSG00000039523	FAM65A
122.02	96.083	159.961	123.353	88.1802	92.3268	76.0288	71.5649	60.9597	59.7479	64.9746	50.3982	60.9363	72.2583	37.2407	69.8871	Nfu_g_1_013414	Nfu_g_1_013414	b2ml	Nfu_p_1_032285	Nfu_t_1_032285	Nfu_c_1_032285	ENSLOCG00000018227	ENSG00000166710	B2M
11.9775	13.9113	11.7834	13.0874	13.0244	12.2953	12.5237	11.5609	12.4278	11.5594	11.8041	12.219	12.0685	10.1204	11.4829	11.3318	Nfu_g_1_013382	Nfu_g_1_013382	fen1	Nfu_p_1_032219;Nfu_p_1_032217;Nfu_p_1_032218	Nfu_t_1_032219;Nfu_t_1_032217;Nfu_t_1_032218	Nfu_c_1_032219;Nfu_c_1_032217;Nfu_c_1_032218	ENSLOCG00000004298	NA	NA
18.0786	21.407	17.6401	17.069	17.0577	17.1577	17.9655	10.4311	16.6767	20.5808	19.1107	16.5536	15.8945	13.9282	13.8497	18.823	Nfu_g_1_013427	Nfu_g_1_013427	tm9sf1	Nfu_p_1_032310	Nfu_t_1_032310	Nfu_c_1_032310	ENSLOCG00000011244	ENSG00000077147	TM9SF3
		0.0867	0.0631	0.4171				0.1032		0.028		0.1011		0.0601		Nfu_g_1_013438	Nfu_g_1_013438	nanog	Nfu_p_1_032340;Nfu_p_1_032341	Nfu_t_1_032340;Nfu_t_1_032341	Nfu_c_1_032340;Nfu_c_1_032341	ENSLOCG00000001127	ENSG00000255192	NANOGP8
14.2144	14.794	21.1205	18.1734	17.2371	12.4637	12.9336	16.517	12.561	13.3619	11.9855	10.9654	13.1379	10.5656	11.2315	13.308	Nfu_g_1_013396	Nfu_g_1_013396	ipo4	Nfu_p_1_032246	Nfu_t_1_032246	Nfu_c_1_032246	ENSLOCG00000001149	ENSG00000196497	IPO4
1.5415	0.5804	0.7917	0.6476	0.7688	1.1256	0.7612	0.4561	0.3532	0.5117	0.5744	0.6101	1.0381	0.8865	1.1309	1.4699	Nfu_g_1_013444	Nfu_g_1_013444	si:ch211-196f5.2	Nfu_p_1_032357	Nfu_t_1_032357	Nfu_c_1_032357	NA	NA	NA
1.5625	1.0369	0.9217	1.2308	1.3568	1.0113	1.266	0.7974	1.3648	0.8614	0.8916	1.1403	0.9865	0.8237	1.2701	1.1774	Nfu_g_1_013395	Nfu_g_1_013395	REC8 (1 of 2)	Nfu_p_1_032244;Nfu_p_1_032245	Nfu_t_1_032244;Nfu_t_1_032245	Nfu_c_1_032244;Nfu_c_1_032245	NA;ENSLOCG00000003279	NA;ENSG00000164754	NA;RAD21
86.6447	89.3699	76.8495	87.5365	88.6226	86.4415	93.8488	99.7118	83.8568	65.9664	64.3385	72.8562	84.7265	78.2663	74.1671	87.3179	Nfu_g_1_013379	Nfu_g_1_013379	pdcd6	Nfu_p_1_032212	Nfu_t_1_032212	Nfu_c_1_032212	ENSLOCG00000013249	ENSG00000249915	PDCD6
22.2868	20.9779	24.3055	21.2157	19.5764	25.1804	19.4116	25.2909	20.284	19.4015	24.5072	23.715	21.3596	24.4825	16.2898	24.4866	Nfu_g_1_013415	Nfu_g_1_013415	zgc:101569	Nfu_p_1_032286	Nfu_t_1_032286	Nfu_c_1_032286	ENSLOCG00000013243	NA	NA
1.466	0.8279	0.5294	0.8468	1.3317	1.1678	1.2217	0.8458	0.8397	1.0168	1.0926	1.1968	1.522	1.1592	1.3567	1.3481	Nfu_g_1_013411	Nfu_g_1_013411	bmp6	Nfu_p_1_032282	Nfu_t_1_032282	Nfu_c_1_032282	ENSLOCG00000013238	ENSG00000153162	BMP6
14.9459	17.6825	16.4302	15.861	16.435	14.4512	14.5847	15.4196	13.57	15.3585	14.9422	12.8041	13.2558	11.573	12.2	14.4973	Nfu_g_1_013406	Nfu_g_1_013406	txndc5	Nfu_p_1_032266	Nfu_t_1_032266	Nfu_c_1_032266	ENSLOCG00000013233	ENSG00000239264	TXNDC5
					0.0512					0.0957					0.0525	Nfu_g_1_019269	Nfu_g_1_019269	coq9	Nfu_p_1_046045	Nfu_t_1_046045	Nfu_c_1_046045	ENSLOCG00000003188	ENSG00000088682	COQ9
18.1554	19.8146	14.2277	22.8481	17.3315	20.3619	18.9355	11.9014	17.8975	9.4262	11.0547	16.2628	19.2012	15.3353	17.9854	23.8643	Nfu_g_1_019288	Nfu_g_1_019288	dpp6b	Nfu_p_1_046085	Nfu_t_1_046085	Nfu_c_1_046085	ENSLOCG00000003049	NA	NA
72.0559	98.7626	92.6622	65.5807	74.5865	64.3659	62.191	35.4567	55.4028	67.5952	67.6847	65.5519	61.2384	55.5907	60.3761	87.2412	Nfu_g_1_019256	Nfu_g_1_019256	dpp6b	Nfu_p_1_046026	Nfu_t_1_046026	Nfu_c_1_046026	ENSLOCG00000002992	ENSG00000175497	DPP10
1.747	1.8387	0.7265	1.0008	1.9094	1.6604	1.0294	1.2334	1.9557	1.045	0.6288	1.1394	1.6043	1.0655	1.43	1.8255	Nfu_g_1_019287	Nfu_g_1_019287		Nfu_p_1_046084	Nfu_t_1_046084	Nfu_c_1_046084	NA	NA	NA
41.8963	44.4391	48.5394	39.9968	41.4436	41.3039	35.0944	35.4201	32.3625	41.8458	42.0117	33.9602	32.9749	39.6161	32.7922	45.6015	Nfu_g_1_019296	Nfu_g_1_019296	ACTR3B	Nfu_p_1_046105	Nfu_t_1_046105	Nfu_c_1_046105	ENSLOCG00000002976	ENSG00000115091	ACTR3
20.5385	24.2488	24.6878	22.2713	25.0585	24.9804	22.157	22.0442	23.2641	26.4748	24.5641	24.6198	19.9592	22.3585	26.1386	25.7001	Nfu_g_1_019291	Nfu_g_1_019291	ddx18	Nfu_p_1_046092	Nfu_t_1_046092	Nfu_c_1_046092	ENSLOCG00000003108	ENSG00000088205	DDX18
6.0811	5.7842	6.8197	6.6388	5.6865	6.5729	8.9649	5.8945	7.0118	10.7579	9.9513	5.9383	7.4541	8.3594	6.6041	8.7476	Nfu_g_1_019274	Nfu_g_1_019274	si:dkey-3d4.3	Nfu_p_1_046055	Nfu_t_1_046055	Nfu_c_1_046055	ENSLOCG00000001998	ENSG00000037637	FBXO42
3.3552	2.9085	3.3064	3.7697	3.1688	2.4862	2.1675	2.1469	5.0055	4.7737	3.4529	2.548	2.8464	3.4029	2.7322	4.9828	Nfu_g_1_019267	Nfu_g_1_019267	inhbb	Nfu_p_1_046043	Nfu_t_1_046043	Nfu_c_1_046043	ENSLOCG00000002019	ENSG00000163083	INHBB
1.5254	1.9039	1.8417	1.2938	1.5542	1.0982	1.5237	0.971	1.7016	2.1513	1.6448	1.2058	1.8669	1.2958	1.9622	2.74	Nfu_g_1_019254	Nfu_g_1_019254	gli2a	Nfu_p_1_046019;Nfu_p_1_046020;Nfu_p_1_046021;Nfu_p_1_046022;Nfu_p_1_046023;Nfu_p_1_046024	Nfu_t_1_046019;Nfu_t_1_046020;Nfu_t_1_046021;Nfu_t_1_046022;Nfu_t_1_046023;Nfu_t_1_046024	Nfu_c_1_046019;Nfu_c_1_046020;Nfu_c_1_046021;Nfu_c_1_046022;Nfu_c_1_046023;Nfu_c_1_046024	ENSLOCG00000002028	ENSG00000074047	GLI2
	0.0569			0.0539		0.0467		0.0577		0.0469			0.0483	0.0504		Nfu_g_1_024396	Nfu_g_1_024396	NA	Nfu_p_1_057372	Nfu_t_1_057372	Nfu_c_1_057372	ENSLOCG00000007356	ENSG00000111676	ATN1
1.5902	0.7494	3.3367	3.307	1.1367	3.345	1.1214	1.1684	5.7422	0.1573	0.206	0.9275	1.6548	0.8176	0.5795	2.4748	Nfu_g_1_019270	Nfu_g_1_019270	CU633740.1	Nfu_p_1_046046	Nfu_t_1_046046	Nfu_c_1_046046	ENSLOCG00000012985	NA	NA
4.0058	2.6394	3.0863	4.0318	4.1027	2.8585	2.0092	0.8592	2.8297	2.3509	1.4616	1.9489	2.4354	1.2798	1.77	3.513	Nfu_g_1_019294	Nfu_g_1_019294	tfcp2l1	Nfu_p_1_046101	Nfu_t_1_046101	Nfu_c_1_046101	ENSLOCG00000002070	ENSG00000115112	TFCP2L1
62.6927	80.8111	74.3771	52.3594	66.9341	48.9718	57.7527	31.577	65.7728	68.7708	62.6426	63.1686	66.1297	55.1578	80.1708	79.1602	Nfu_g_1_019285	Nfu_g_1_019285	clasp1a	Nfu_p_1_046076;Nfu_p_1_046077;Nfu_p_1_046079;Nfu_p_1_046075;Nfu_p_1_046071;Nfu_p_1_046072;Nfu_p_1_046073;Nfu_p_1_046074;Nfu_p_1_046080;Nfu_p_1_046081;Nfu_p_1_046082;Nfu_p_1_046078	Nfu_t_1_046076;Nfu_t_1_046077;Nfu_t_1_046079;Nfu_t_1_046075;Nfu_t_1_046071;Nfu_t_1_046072;Nfu_t_1_046073;Nfu_t_1_046074;Nfu_t_1_046080;Nfu_t_1_046081;Nfu_t_1_046082;Nfu_t_1_046078	Nfu_c_1_046076;Nfu_c_1_046077;Nfu_c_1_046079;Nfu_c_1_046075;Nfu_c_1_046071;Nfu_c_1_046072;Nfu_c_1_046073;Nfu_c_1_046074;Nfu_c_1_046080;Nfu_c_1_046081;Nfu_c_1_046082;Nfu_c_1_046078	ENSLOCG00000002082	ENSG00000074054	CLASP1
6.5049	10.1333	6.2349	4.4358	4.6785	1.9953	3.397	0.6841	3.3903	2.873	4.1932	2.0439	5.225	4.9642	2.159	3.8429	Nfu_g_1_019272	Nfu_g_1_019272	lama5	Nfu_p_1_046051	Nfu_t_1_046051	Nfu_c_1_046051	ENSLOCG00000014981	ENSG00000104756	KCTD9
17.4533	18.0242	17.535	18.9749	19.2946	20.2175	19.334	19.8489	24.4164	25.2591	22.3226	19.2443	20.8382	16.5936	17.9215	19.0735	Nfu_g_1_024399	Nfu_g_1_024399	NA	Nfu_p_1_057375	Nfu_t_1_057375	Nfu_c_1_057375	ENSLOCG00000002155	ENSG00000155438	NIFK
2.0092	1.099	0.9218	1.4123	1.6738	1.4571	1.3038	0.8144	1.4136	1.0073	1.1938	0.8297	1.4738	0.8416	1.0367	1.8427	Nfu_g_1_019280	Nfu_g_1_019280	si:dkey-219c10.4	Nfu_p_1_046063;Nfu_p_1_046064;Nfu_p_1_046066;Nfu_p_1_046065	Nfu_t_1_046063;Nfu_t_1_046064;Nfu_t_1_046066;Nfu_t_1_046065	Nfu_c_1_046063;Nfu_c_1_046064;Nfu_c_1_046066;Nfu_c_1_046065	ENSLOCG00000002172	NA	NA
7.9978	6.4567	7.0694	6.3421	5.2079	6.1856	6.3264	4.0501	7.3435	8.0622	6.4227	8.5031	6.8335	7.0714	9.6637	10.338	Nfu_g_1_019255	Nfu_g_1_019255	GK	Nfu_p_1_046025	Nfu_t_1_046025	Nfu_c_1_046025	ENSLOCG00000010274	ENSG00000196475	GK2
1.5298	1.344	2.3736	2.053	1.5441	0.3385	1.1804	2.263	0.3894	0.4837	1.0293		2.4802	0.4073	2.2957	1.1289	Nfu_g_1_019262	Nfu_g_1_019262	CR847950.5	Nfu_p_1_046038	Nfu_t_1_046038	Nfu_c_1_046038	ENSLOCG00000017817	NA	NA
38.8945	36.1164	17.2003	23.4026	23.4067	46.0392	36.7397	12.1521	39.2456	25.7416	21.5079	36.4143	22.6352	22.3919	40.2032	41.5124	Nfu_g_1_019273	Nfu_g_1_019273	slc10a2	Nfu_p_1_046052;Nfu_p_1_046053;Nfu_p_1_046054	Nfu_t_1_046052;Nfu_t_1_046053;Nfu_t_1_046054	Nfu_c_1_046052;Nfu_c_1_046053;Nfu_c_1_046054	ENSLOCG00000008651	ENSG00000125255	SLC10A2
158.065	153.663	194.483	173.913	207.715	125.909	139.96	162.365	113.302	142.15	135.723	123.087	147.562	130.659	138.78	115.413	Nfu_g_1_019258	Nfu_g_1_019258	GTPBP8	Nfu_p_1_046029	Nfu_t_1_046029	Nfu_c_1_046029	ENSLOCG00000008641	ENSG00000163607	GTPBP8
0.8764	0.54	1.2661	1.4226	1.107	0.476	2.2502	2.4398	1.8711	1.4453	1.8557	0.0788	2.5487	0.42	0.9565	0.6106	Nfu_g_1_024411	Nfu_g_1_024411	NA	Nfu_p_1_057387	Nfu_t_1_057387	Nfu_c_1_057387	ENSLOCG00000017825	NA	NA
	0.0218	0.0372	0.0609		0.0192	0.0358	0.0343	0.1328	0.0687	0.018	0.0765	0.1735	0.0556			Nfu_g_1_019284	Nfu_g_1_019284		Nfu_p_1_046070	Nfu_t_1_046070	Nfu_c_1_046070	NA	NA	NA
13.7398	25.9191	25.5549	22.3148	22.6059	16.5957	17.3131	12.9494	17.4699	26.5681	24.5444	18.0345	18.6013	17.2421	10.1559	18.2835	Nfu_g_1_019260	Nfu_g_1_019260	efnb2a	Nfu_p_1_046033	Nfu_t_1_046033	Nfu_c_1_046033	ENSLOCG00000011084	ENSG00000125266	EFNB2
													2.1528			Nfu_g_1_026607
483.609	554.305	564.756	474.825	547.255	435.5	515.833	200.819	466.005	507.558	463.437	408.043	475.627	307.897	397.106	539.502	Nfu_g_1_019299	Nfu_g_1_019299	arglu1b	Nfu_p_1_046112	Nfu_t_1_046112	Nfu_c_1_046112	ENSLOCG00000011090	ENSG00000134884	ARGLU1
15.7549	17.4563	17.6611	19.8534	15.8227	19.4805	17.1811	14.5382	16.9049	18.8247	20.387	18.5629	16.6987	15.7111	20.4388	19.7439	Nfu_g_1_019292	Nfu_g_1_019292		Nfu_p_1_046094;Nfu_p_1_046093;Nfu_p_1_046095	Nfu_t_1_046094;Nfu_t_1_046093;Nfu_t_1_046095	Nfu_c_1_046094;Nfu_c_1_046093;Nfu_c_1_046095	ENSLOCG00000017776	ENSG00000205929	C21orf62
0.1408		0.0754	0.0822	0.0335	0.0935	0.029	0.0556	0.0538	0.0557	0.0583	0.0774	0.0176		0.047	0.064	Nfu_g_1_019290	Nfu_g_1_019290		Nfu_p_1_046091	Nfu_t_1_046091	Nfu_c_1_046091	NA	NA	NA
8.8899	9.9346	10.9371	10.959	10.3429	8.7498	9.4212	5.5261	10.8697	8.7965	7.3861	13.437	10.5	12.5771	27.0679	10.0332	Nfu_g_1_019300	Nfu_g_1_019300	crfb1	Nfu_p_1_046117;Nfu_p_1_046114;Nfu_p_1_046113;Nfu_p_1_046115;Nfu_p_1_046116;Nfu_p_1_046118	Nfu_t_1_046117;Nfu_t_1_046114;Nfu_t_1_046113;Nfu_t_1_046115;Nfu_t_1_046116;Nfu_t_1_046118	Nfu_c_1_046117;Nfu_c_1_046114;Nfu_c_1_046113;Nfu_c_1_046115;Nfu_c_1_046116;Nfu_c_1_046118	ENSLOCG00000004223	NA	NA
5.0606	7.1361	8.2453	7.3205	7.0069	4.5477	4.9069	4.9154	4.3022	4.9811	5.6633	5.1493	5.037	4.6674	5.0947	4.4389	Nfu_g_1_019298	Nfu_g_1_019298	crfb2	Nfu_p_1_046110;Nfu_p_1_046111	Nfu_t_1_046110;Nfu_t_1_046111	Nfu_c_1_046110;Nfu_c_1_046111	ENSLOCG00000004207	NA	NA
0.2173	0.1011	0.099	0.1315	0.127	0.3071	0.988	0.1456	0.122	0.0572	0.2174	0.1165	0.2595	0.2747	0.1567	0.5361	Nfu_g_1_019261	Nfu_g_1_019261	ttna	Nfu_p_1_046037;Nfu_p_1_046034;Nfu_p_1_046035;Nfu_p_1_046036	Nfu_t_1_046037;Nfu_t_1_046034;Nfu_t_1_046035;Nfu_t_1_046036	Nfu_c_1_046037;Nfu_c_1_046034;Nfu_c_1_046035;Nfu_c_1_046036	ENSLOCG00000006331	ENSG00000155657	TTN
											0.013				0.0134	Nfu_g_1_019301	Nfu_g_1_019301	ttna	Nfu_p_1_046119	Nfu_t_1_046119	Nfu_c_1_046119	ENSLOCG00000006331	ENSG00000155657	TTN
0.6152	0.2316	0.1975	0.8615		1.021	0.5697	0.182	0.2349	0.5836	0.9553	0.6088	0.6906	0.7863		0.2095	Nfu_g_1_019265	Nfu_g_1_019265		Nfu_p_1_046041	Nfu_t_1_046041	Nfu_c_1_046041	NA	NA	NA
0.0253	0.0151	0.0331	0.5803	0.0098	0.0126	0.3614	0.167	0.0137	0.0135	0.2086	0.0382	0.4476	0.0464	0.0337	0.0208	Nfu_g_1_019276	Nfu_g_1_019276	ttnb	Nfu_p_1_046057	Nfu_t_1_046057	Nfu_c_1_046057	ENSLOCG00000006331	ENSG00000155657	TTN
		0.0178	0.0194			0.0171	0.0164						0.0177			Nfu_g_1_019278	Nfu_g_1_019278	ttna	Nfu_p_1_046059	Nfu_t_1_046059	Nfu_c_1_046059	NA	NA	NA
			0.024				0.0041		0.0032	0.0255		0.0256				Nfu_g_1_024408	Nfu_g_1_024408	NA	Nfu_p_1_057384	Nfu_t_1_057384	Nfu_c_1_057384	ENSLOCG00000006331	ENSG00000155657	TTN
																Nfu_g_1_024407	Nfu_g_1_024407	NA	Nfu_p_1_057383	Nfu_t_1_057383	Nfu_c_1_057383	ENSLOCG00000006331	ENSG00000155657	TTN
																Nfu_g_1_024400	Nfu_g_1_024400	NA	Nfu_p_1_057376	Nfu_t_1_057376	Nfu_c_1_057376	NA	NA	NA
																Nfu_g_1_024404	Nfu_g_1_024404	NA	Nfu_p_1_057380	Nfu_t_1_057380	Nfu_c_1_057380	ENSLOCG00000006331	ENSG00000155657	TTN
																Nfu_g_1_024402	Nfu_g_1_024402	NA	Nfu_p_1_057378	Nfu_t_1_057378	Nfu_c_1_057378	ENSLOCG00000006331	ENSG00000155657	TTN
																Nfu_g_1_024409	Nfu_g_1_024409	NA	Nfu_p_1_057385	Nfu_t_1_057385	Nfu_c_1_057385	ENSLOCG00000006331	ENSG00000155657	TTN
																Nfu_g_1_024410	Nfu_g_1_024410	NA	Nfu_p_1_057386	Nfu_t_1_057386	Nfu_c_1_057386	ENSLOCG00000009325	ENSG00000124006	OBSL1
																Nfu_g_1_024403	Nfu_g_1_024403	NA	Nfu_p_1_057379	Nfu_t_1_057379	Nfu_c_1_057379	NA	NA	NA
																Nfu_g_1_024397	Nfu_g_1_024397	NA	Nfu_p_1_057373	Nfu_t_1_057373	Nfu_c_1_057373	ENSLOCG00000006331	ENSG00000155657	TTN
																Nfu_g_1_024406	Nfu_g_1_024406	NA	Nfu_p_1_057382	Nfu_t_1_057382	Nfu_c_1_057382	ENSLOCG00000006331	ENSG00000155657	TTN
14.6086	11.58	5.3537	4.9287	7.7817	9.655	8.6531	6.0195	7.9382	4.444	5.6441	9.0355	9.631	7.4283	7.9728	7.122	Nfu_g_1_019259	Nfu_g_1_019259	zeb2a	Nfu_p_1_046030;Nfu_p_1_046031;Nfu_p_1_046032	Nfu_t_1_046030;Nfu_t_1_046031;Nfu_t_1_046032	Nfu_c_1_046030;Nfu_c_1_046031;Nfu_c_1_046032	ENSLOCG00000001301	ENSG00000169554	ZEB2
10.073	9.8601	7.9586	5.8384	7.8556	5.9375	6.0989	8.7301	5.7141	6.541	9.0323	5.1098	9.9063	5.8248	7.5032	8.5781	Nfu_g_1_019295	Nfu_g_1_019295	SLC12A7 (1 of 2)	Nfu_p_1_046102;Nfu_p_1_046103;Nfu_p_1_046104	Nfu_t_1_046102;Nfu_t_1_046103;Nfu_t_1_046104	Nfu_c_1_046102;Nfu_c_1_046103;Nfu_c_1_046104	ENSLOCG00000010585	ENSG00000113504	SLC12A7
0.1054	0.0794	0.1692	0.1107	0.1127	0.035	0.0325		0.1611	0.125	0.0327	0.0696	0.3551	0.2021	0.1055	0.0718	Nfu_g_1_024398	Nfu_g_1_024398	NA	Nfu_p_1_057374	Nfu_t_1_057374	Nfu_c_1_057374	ENSLOCG00000009922	NA	NA
0.4818	0.6712	0.5723	0.4554	0.6179	0.6556	0.461	0.6985	0.2208	0.1714	0.3142	0.2066	0.5047	0.4002	0.3695	0.2954	Nfu_g_1_019277	Nfu_g_1_019277	abp1	Nfu_p_1_046058	Nfu_t_1_046058	Nfu_c_1_046058	ENSLOCG00000008713	ENSG00000002726	AOC1
0.0435				0.0465	0.0433						0.043		0.0417		0.0444	Nfu_g_1_019286	Nfu_g_1_019286	scospondin	Nfu_p_1_046083	Nfu_t_1_046083	Nfu_c_1_046083	ENSLOCG00000008668	ENSG00000197558	SSPO
0.7784	0.8632	2.4124	0.4459	0.3327	2.4801	0.8518	0.5904	0.2918	0.4832	0.3823	0.3501	1.0642	1.5192	0.4247	1.2001	Nfu_g_1_019293	Nfu_g_1_019293	CU570881.1	Nfu_p_1_046096;Nfu_p_1_046099;Nfu_p_1_046098;Nfu_p_1_046097;Nfu_p_1_046100	Nfu_t_1_046096;Nfu_t_1_046099;Nfu_t_1_046098;Nfu_t_1_046097;Nfu_t_1_046100	Nfu_c_1_046096;Nfu_c_1_046099;Nfu_c_1_046098;Nfu_c_1_046097;Nfu_c_1_046100	NA	NA	NA
0.1723	0.8431	0.9124	0.3015	0.7363	0.2573	0.5317	0.2803	0.592	0.3676	0.2942	0.2273	0.9345	0.2476	0.6893	0.528	Nfu_g_1_019279	Nfu_g_1_019279	zgc:195170	Nfu_p_1_046060;Nfu_p_1_046062;Nfu_p_1_046061	Nfu_t_1_046060;Nfu_t_1_046062;Nfu_t_1_046061	Nfu_c_1_046060;Nfu_c_1_046062;Nfu_c_1_046061	ENSLOCG00000006925	ENSG00000089041	P2RX7
0.0624		0.0601	0.1311			0.0578		0.1429	0.0888			0.07	0.1794		0.1275	Nfu_g_1_019268	Nfu_g_1_019268	scospondin	Nfu_p_1_046044	Nfu_t_1_046044	Nfu_c_1_046044	ENSLOCG00000008668	ENSG00000197558	SSPO
								0.0475		0.2319	0.0411					Nfu_g_1_019263	Nfu_g_1_019263	si:dkey-174c13.2	Nfu_p_1_046039	Nfu_t_1_046039	Nfu_c_1_046039	NA	NA	NA
	0.1624	0.0462	0.2014	0.1537	0.0477	0.1775		0.1647	0.1705	0.0893	0.0949	0.1614		0.048	0.2449	Nfu_g_1_019283	Nfu_g_1_019283	CABZ01055715.1	Nfu_p_1_046069	Nfu_t_1_046069	Nfu_c_1_046069	ENSLOCG00000018006	NA	NA
																Nfu_g_1_019264	Nfu_g_1_019264		Nfu_p_1_046040	Nfu_t_1_046040	Nfu_c_1_046040	NA	NA	NA
0.4269	0.1205	0.5139	0.2242	0.3421		0.6917	0.0947	0.489	0.0759	0.4971	0.2112	0.1198	0.3069		0.5452	Nfu_g_1_019266	Nfu_g_1_019266		Nfu_p_1_046042	Nfu_t_1_046042	Nfu_c_1_046042	ENSLOCG00000018142	NA	NA
0.207	0.2209	0.216	0.1752	0.1905	0.0916	0.1278	0.0613	0.2108	0.27	0.1393	0.1309	0.0839	0.0992	0.1956	0.1939	Nfu_g_1_019257	Nfu_g_1_019257	scospondin	Nfu_p_1_046027;Nfu_p_1_046028	Nfu_t_1_046027;Nfu_t_1_046028	Nfu_c_1_046027;Nfu_c_1_046028	ENSLOCG00000008668	ENSG00000197558	SSPO
24.0416	21.8672	22.0628	24.1062	21.5275	20.9462	24.5401	19.7344	29.86	32.8883	31.8511	23.8977	27.6932	20.8724	24.5098	26.2549	Nfu_g_1_019297	Nfu_g_1_019297	bambia	Nfu_p_1_046107;Nfu_p_1_046106;Nfu_p_1_046108;Nfu_p_1_046109	Nfu_t_1_046107;Nfu_t_1_046106;Nfu_t_1_046108;Nfu_t_1_046109	Nfu_c_1_046107;Nfu_c_1_046106;Nfu_c_1_046108;Nfu_c_1_046109	ENSLOCG00000007374	ENSG00000095739	BAMBI
0.8275	1.589	0.6376	1.3037	1.2381	0.9064	0.6896	1.1752	0.9479	0.7653	0.6167	0.4094	1.3003	0.3173	0.1656	0.1691	Nfu_g_1_019282	Nfu_g_1_019282	ARMC4	Nfu_p_1_046068	Nfu_t_1_046068	Nfu_c_1_046068	ENSLOCG00000007443	ENSG00000169126	ARMC4
31.8388	43.1484	33.2625	35.5898	33.0976	34.9775	38.7625	21.6764	40.5599	34.6582	35.8766	29.3253	33.7158	31.0222	28.2206	41.7252	Nfu_g_1_019271	Nfu_g_1_019271	LANCL2	Nfu_p_1_046047;Nfu_p_1_046048;Nfu_p_1_046049;Nfu_p_1_046050	Nfu_t_1_046047;Nfu_t_1_046048;Nfu_t_1_046049;Nfu_t_1_046050	Nfu_c_1_046047;Nfu_c_1_046048;Nfu_c_1_046049;Nfu_c_1_046050	ENSLOCG00000010686	ENSG00000132434	LANCL2
138.388	162.131	130.926	143.492	138.336	148.187	165.542	112.604	194.703	154.563	139.908	139.756	142.853	136.798	157.976	172.831	Nfu_g_1_019275	Nfu_g_1_019275	LANCL2	Nfu_p_1_046056	Nfu_t_1_046056	Nfu_c_1_046056	ENSLOCG00000010686	ENSG00000132434	LANCL2
11.2854	15.8901	14.1195	14.1741	14.6948	14.0217	13.4187	12.3484	14.2382	14.0015	14.0334	12.7886	11.5967	13.2874	12.6964	14.5828	Nfu_g_1_019281	Nfu_g_1_019281	VOPP1 (1 of 2)	Nfu_p_1_046067	Nfu_t_1_046067	Nfu_c_1_046067	ENSLOCG00000010696	ENSG00000154978	VOPP1
0.6058	1.0491	1.9835	1.5693	4.7474	4.7047	1.0096	0.2151	0.7864	0.8906	0.9405	3.6365	0.4079	1.0451	4.6462	1.4854	Nfu_g_1_024412	Nfu_g_1_024412	NA	Nfu_p_1_057388	Nfu_t_1_057388	Nfu_c_1_057388	ENSLOCG00000009957	NA	NA
0.1019	0.1151	0.4906	0.321	0.1089	0.5072	0.1887			0.2899		0.504			0.2038	0.2082	Nfu_g_1_024401	Nfu_g_1_024401	NA	Nfu_p_1_057377	Nfu_t_1_057377	Nfu_c_1_057377	ENSLOCG00000012380	NA	NA
0.1557	0.1759		0.0234	0.0238	0.2215	0.1442	0.1382	0.2549	0.1266	0.0829	0.1101	0.1498	0.1919	0.4674	0.2273	Nfu_g_1_024405	Nfu_g_1_024405	NA	Nfu_p_1_057381	Nfu_t_1_057381	Nfu_c_1_057381	ENSLOCG00000017415	ENSG00000214717	ZBED1
9.0969	11.5826	8.7981	8.123	11.9394	7.8939	9.9611	8.3181	12.6822	7.0028	7.4325	8.3965	12.0049	9.7283	10.1892	9.2629	Nfu_g_1_019289	Nfu_g_1_019289	hecw1	Nfu_p_1_046090;Nfu_p_1_046089;Nfu_p_1_046086;Nfu_p_1_046087;Nfu_p_1_046088	Nfu_t_1_046090;Nfu_t_1_046089;Nfu_t_1_046086;Nfu_t_1_046087;Nfu_t_1_046088	Nfu_c_1_046090;Nfu_c_1_046089;Nfu_c_1_046086;Nfu_c_1_046087;Nfu_c_1_046088	ENSLOCG00000010746	ENSG00000002746	HECW1
				0.1542	0.1436										0.1474	Nfu_g_1_023598	Nfu_g_1_023598	NA	Nfu_p_1_056560	Nfu_t_1_056560	Nfu_c_1_056560	ENSLOCG00000003651	NA	NA
116.812	132.828	121.285	116.405	124.965	113.772	128.913	68.2274	130.478	127.046	119.663	123.765	130.171	79.4194	140.824	147.878	Nfu_g_1_011416	Nfu_g_1_011416	u2surp	Nfu_p_1_027568;Nfu_p_1_027567	Nfu_t_1_027568;Nfu_t_1_027567	Nfu_c_1_027568;Nfu_c_1_027567	ENSLOCG00000007828	ENSG00000163714	U2SURP
1.5284	1.6944	1.4038	1.7687	2.072	1.7191	1.9394	1.4822	2.0913	1.9631	1.6085	1.9185	1.922	1.4921	1.2318	1.8074	Nfu_g_1_011444	Nfu_g_1_011444	pcolce2b	Nfu_p_1_027658;Nfu_p_1_027654;Nfu_p_1_027655;Nfu_p_1_027656;Nfu_p_1_027657	Nfu_t_1_027658;Nfu_t_1_027654;Nfu_t_1_027655;Nfu_t_1_027656;Nfu_t_1_027657	Nfu_c_1_027658;Nfu_c_1_027654;Nfu_c_1_027655;Nfu_c_1_027656;Nfu_c_1_027657	ENSLOCG00000007866	ENSG00000163710	PCOLCE2
68.3494	81.2568	81.4099	81.6147	73.0452	71.2766	69.9241	67.3067	67.704	79.6411	84.9662	80.6863	74.3667	66.7509	69.4203	82.5467	Nfu_g_1_011332	Nfu_g_1_011332	trpc1	Nfu_p_1_027326;Nfu_p_1_027325;Nfu_p_1_027323;Nfu_p_1_027324;Nfu_p_1_027327	Nfu_t_1_027326;Nfu_t_1_027325;Nfu_t_1_027323;Nfu_t_1_027324;Nfu_t_1_027327	Nfu_c_1_027326;Nfu_c_1_027325;Nfu_c_1_027323;Nfu_c_1_027324;Nfu_c_1_027327	ENSLOCG00000007889	ENSG00000144935	TRPC1
0.3682	0.4231	0.5136	0.44	0.5156	0.3477	0.4291	0.2761	0.3636	0.5103	0.4554	0.5151	0.3634	0.3651	0.5081	0.3243	Nfu_g_1_011276	Nfu_g_1_011276	slc9a6a	Nfu_p_1_027173;Nfu_p_1_027171;Nfu_p_1_027170;Nfu_p_1_027172;Nfu_p_1_027174	Nfu_t_1_027173;Nfu_t_1_027171;Nfu_t_1_027170;Nfu_t_1_027172;Nfu_t_1_027174	Nfu_c_1_027173;Nfu_c_1_027171;Nfu_c_1_027170;Nfu_c_1_027172;Nfu_c_1_027174	ENSLOCG00000008129;ENSLOCG00000007796	ENSG00000065923;ENSG00000181804	SLC9A7;SLC9A9
79.6526	122.305	111.493	119.407	113.659	102.129	97.5158	109.008	105.516	114.275	120.012	109.862	109.713	124.256	94.0823	95.9319	Nfu_g_1_011327	Nfu_g_1_011327	CHST2 (1 of 2)	Nfu_p_1_027318	Nfu_t_1_027318	Nfu_c_1_027318	ENSLOCG00000017407	ENSG00000175040	CHST2
13.451	19.7146	17.4688	15.5283	15.6854	13.7883	14.6589	9.9542	14.1277	18.7269	17.4022	14.4164	13.8427	16.7981	11.4005	21.0385	Nfu_g_1_011519	Nfu_g_1_011519	C24H3orf58 (2 of 2)	Nfu_p_1_027816	Nfu_t_1_027816	Nfu_c_1_027816	ENSLOCG00000007771	ENSG00000181744	C3orf58
	0.0684	0.0292	0.0955	0.0648	0.1508	0.0561	0.1344	0.0694	0.0647	0.1129		0.068		0.0303	0.1857	Nfu_g_1_011381	Nfu_g_1_011381	nmt2	Nfu_p_1_027460	Nfu_t_1_027460	Nfu_c_1_027460	ENSLOCG00000010423	ENSG00000152465	NMT2
0.0298	0.0561	0.0191	0.0209	0.0637	0.0594		0.0529	0.0569	0.0071	0.0278	0.0885	0.0446	0.0952	0.0895	0.0508	Nfu_g_1_023608	Nfu_g_1_023608	NA	Nfu_p_1_056570	Nfu_t_1_056570	Nfu_c_1_056570	ENSLOCG00000017478	NA	NA
1.692	1.1981	1.3316	1.3063	1.3967	1.4899	1.368	1.3897	1.8587	0.6782	0.9646	1.237	2.1968	1.2647	1.598	1.2643	Nfu_g_1_011352	Nfu_g_1_011352	plod2	Nfu_p_1_027394;Nfu_p_1_027395;Nfu_p_1_027398;Nfu_p_1_027399;Nfu_p_1_027400;Nfu_p_1_027402;Nfu_p_1_027396;Nfu_p_1_027397;Nfu_p_1_027401;Nfu_p_1_027406;Nfu_p_1_027404;Nfu_p_1_027403;Nfu_p_1_027405	Nfu_t_1_027394;Nfu_t_1_027395;Nfu_t_1_027398;Nfu_t_1_027399;Nfu_t_1_027400;Nfu_t_1_027402;Nfu_t_1_027396;Nfu_t_1_027397;Nfu_t_1_027401;Nfu_t_1_027406;Nfu_t_1_027404;Nfu_t_1_027403;Nfu_t_1_027405	Nfu_c_1_027394;Nfu_c_1_027395;Nfu_c_1_027398;Nfu_c_1_027399;Nfu_c_1_027400;Nfu_c_1_027402;Nfu_c_1_027396;Nfu_c_1_027397;Nfu_c_1_027401;Nfu_c_1_027406;Nfu_c_1_027404;Nfu_c_1_027403;Nfu_c_1_027405	ENSLOCG00000007750	ENSG00000152952	PLOD2
32.9562	39.474	26.2505	42.5443	39.1827	40.1298	38.8444	36.1371	33.0329	14.848	23.5383	27.7875	28.205	32.114	15.9359	18.1689	Nfu_g_1_011461	Nfu_g_1_011461	wu:fe36b12	Nfu_p_1_027691	Nfu_t_1_027691	Nfu_c_1_027691	ENSLOCG00000007741	ENSG00000231213	PLSCR5
51.2413	48.036	45.3651	11.8045	32.0878	30.1477	35.432	18.2426	39.0958	53.1166	46.5895	44.4567	33.6293	27.144	31.3018	26.387	Nfu_g_1_011452	Nfu_g_1_011452	zic4	Nfu_p_1_027674	Nfu_t_1_027674	Nfu_c_1_027674	ENSLOCG00000007717	ENSG00000139800	ZIC5
249.087	217.331	184.98	50.3582	145.286	129.017	133.503	90.3009	160.5	204.491	213.434	193.581	159.739	118.417	133.001	122.603	Nfu_g_1_011216	Nfu_g_1_011216	zic1	Nfu_p_1_027025	Nfu_t_1_027025	Nfu_c_1_027025	ENSLOCG00000007706	ENSG00000152977	ZIC1
2.4426	0.5893	0.4568	0.4732	0.7096	1.0626	0.7905	0.1894	0.6791	0.4218	0.5302	0.2816	0.5856	0.3864	0.4982	0.6784	Nfu_g_1_011382	Nfu_g_1_011382	BX539340.1	Nfu_p_1_027462;Nfu_p_1_027461	Nfu_t_1_027462;Nfu_t_1_027461	Nfu_c_1_027462;Nfu_c_1_027461	NA;ENSLOCG00000018026	NA	NA
																Nfu_g_1_023597	Nfu_g_1_023597	NA	Nfu_p_1_056559	Nfu_t_1_056559	Nfu_c_1_056559	NA	NA	NA
																Nfu_g_1_023601	Nfu_g_1_023601	NA	Nfu_p_1_056563	Nfu_t_1_056563	Nfu_c_1_056563	NA	NA	NA
5.1789	1.8096	1.9735	9.626	5.1365	9.3116	9.6943	3.6045	5.463	1.5903	2.0132	3.4656	3.2618	3.821	6.0385	3.1977	Nfu_g_1_011275	Nfu_g_1_011275		Nfu_p_1_027169	Nfu_t_1_027169	Nfu_c_1_027169	NA	NA	NA
0.6596	0.9673	0.6464	0.948	0.6431	0.6798	0.7286	0.9552	0.7556	1.0043	1.3476	0.4008	0.9742	0.8097	0.8104	0.8277	Nfu_g_1_011292	Nfu_g_1_011292	cpb1	Nfu_p_1_027231;Nfu_p_1_027230	Nfu_t_1_027231;Nfu_t_1_027230	Nfu_c_1_027231;Nfu_c_1_027230	ENSLOCG00000007688	ENSG00000163751	CPA3
2.4621	1.2685	1.6224	2.5858	2.2158	1.2473	0.9199	0.7668	2.8204	2.5504	2.173	1.2395	1.5514	1.6146	1.2532	1.324	Nfu_g_1_011287	Nfu_g_1_011287	agtr1b	Nfu_p_1_027218	Nfu_t_1_027218	Nfu_c_1_027218	ENSLOCG00000017406	ENSG00000144891	AGTR1
232.204	154.881	159.013	147.98	104.01	153.442	96.5108	117.646	98.5517	178.161	170.206	145.426	157.465	138.804	212.003	259.271	Nfu_g_1_011212	Nfu_g_1_011212	gyg1b	Nfu_p_1_027015	Nfu_t_1_027015	Nfu_c_1_027015	ENSLOCG00000007672	ENSG00000163754	GYG1
55.03	44.5948	54.1263	43.0615	45.9531	56.7833	50.7946	48.3419	44.5792	55.2752	55.5956	47.0186	49.0909	39.7146	48.0151	60.2194	Nfu_g_1_011234	Nfu_g_1_011234	bdh1	Nfu_p_1_027062	Nfu_t_1_027062	Nfu_c_1_027062	ENSLOCG00000007627	ENSG00000161267	BDH1
50.9284	47.3584	51.2413	39.2482	45.6605	45.8318	47.7905	39.843	40.4591	46.6844	44.7915	35.8517	50.0009	44.6637	36.361	47.4948	Nfu_g_1_011296	Nfu_g_1_011296		Nfu_p_1_027242	Nfu_t_1_027242	Nfu_c_1_027242	NA	NA	NA
25.9908	25.6424	24.7602	19.3775	20.4895	18.4111	22.4694	16.7675	17	21.9416	21.448	14.6454	22.0592	19.8369	12.5197	19.9576	Nfu_g_1_011290	Nfu_g_1_011290	nck1b	Nfu_p_1_027226	Nfu_t_1_027226	Nfu_c_1_027226	ENSLOCG00000007610	ENSG00000158092	NCK1
79.6163	100.29	83.7633	71.9161	95.4198	92.3896	91.2693	103.44	93.7757	101.876	117.55	101.323	81.2916	86.751	90.0384	101.627	Nfu_g_1_011235	Nfu_g_1_011235	slc35g2b	Nfu_p_1_027064;Nfu_p_1_027063	Nfu_t_1_027064;Nfu_t_1_027063	Nfu_c_1_027064;Nfu_c_1_027063	ENSLOCG00000017405	ENSG00000236396	SLC35G4
14.2344	19.6881	12.0277	13.1882	20.9049	16.2949	16.8744	9.375	17.8377	16.5434	13.5987	18.3021	8.6753	12.1877	11.6103	14.2426	Nfu_g_1_011289	Nfu_g_1_011289	gorasp1	Nfu_p_1_027223;Nfu_p_1_027225;Nfu_p_1_027221;Nfu_p_1_027222;Nfu_p_1_027224	Nfu_t_1_027223;Nfu_t_1_027225;Nfu_t_1_027221;Nfu_t_1_027222;Nfu_t_1_027224	Nfu_c_1_027223;Nfu_c_1_027225;Nfu_c_1_027221;Nfu_c_1_027222;Nfu_c_1_027224	ENSLOCG00000009900	ENSG00000114745	GORASP1
5.5527	6.2059	1.4635	3.4376	7.121	10.9413	8.7136	3.4239	14.6631	5.2806	3.2671	10.6421	7.6756	7.1708	10.7594	7.9426	Nfu_g_1_011319	Nfu_g_1_011319	ela3l	Nfu_p_1_027303	Nfu_t_1_027303	Nfu_c_1_027303	ENSLOCG00000009870	NA	NA
26.556	24.2126	20.497	31.3498	21.4823	24.3063	23.5136	20.641	31.318	14.89	19.7843	32.3234	51.6155	54.1651	45.7412	26.3594	Nfu_g_1_011365	Nfu_g_1_011365	csrnp1b	Nfu_p_1_027427;Nfu_p_1_027428	Nfu_t_1_027427;Nfu_t_1_027428	Nfu_c_1_027427;Nfu_c_1_027428	ENSLOCG00000009861	ENSG00000144655	CSRNP1
0.0296	0.0735	0.0399	0.1925	0.1201	0.0648	0.1095	0.0525	0.0948	0.0084	0.0716	0.0644	0.1195	0.085	0.0059	0.0362	Nfu_g_1_011336	Nfu_g_1_011336	CU638714.1	Nfu_p_1_027346;Nfu_p_1_027347;Nfu_p_1_027345;Nfu_p_1_027342;Nfu_p_1_027343;Nfu_p_1_027344;Nfu_p_1_027348;Nfu_p_1_027349	Nfu_t_1_027346;Nfu_t_1_027347;Nfu_t_1_027345;Nfu_t_1_027342;Nfu_t_1_027343;Nfu_t_1_027344;Nfu_t_1_027348;Nfu_t_1_027349	Nfu_c_1_027346;Nfu_c_1_027347;Nfu_c_1_027345;Nfu_c_1_027342;Nfu_c_1_027343;Nfu_c_1_027344;Nfu_c_1_027348;Nfu_c_1_027349	ENSLOCG00000009850	ENSG00000168334	XIRP1
			0.0306		0.029			0.0667	0.0414	0.217					0.0595	Nfu_g_1_011278	Nfu_g_1_011278	SLC22A13	Nfu_p_1_027176	Nfu_t_1_027176	Nfu_c_1_027176	ENSLOCG00000009828	ENSG00000172940	SLC22A13
0.0298										0.0834				0.0298	0.0914	Nfu_g_1_011306	Nfu_g_1_011306	SLC22A13	Nfu_p_1_027261	Nfu_t_1_027261	Nfu_c_1_027261	ENSLOCG00000009828	ENSG00000172940	SLC22A13
0.1512								0.1732		0.1408				0.3025	0.4634	Nfu_g_1_011509	Nfu_g_1_011509		Nfu_p_1_027802	Nfu_t_1_027802	Nfu_c_1_027802	NA	NA	NA
6.892	9.8479	6.0011	7.7553	6.784	7.0946	7.9891	4.7143	5.9954	3.7969	4.1154	4.679	6.5142	4.9543	3.7327	4.6062	Nfu_g_1_011514	Nfu_g_1_011514	oxsr1b	Nfu_p_1_027808;Nfu_p_1_027809;Nfu_p_1_027810;Nfu_p_1_027811	Nfu_t_1_027808;Nfu_t_1_027809;Nfu_t_1_027810;Nfu_t_1_027811	Nfu_c_1_027808;Nfu_c_1_027809;Nfu_c_1_027810;Nfu_c_1_027811	ENSLOCG00000008262	ENSG00000198648	STK39
16.2096	17.3195	18.6767	15.9506	17.8851	17.9431	17.2811	17.9646	18.4011	19.8626	16.679	18.0341	13.9322	15.4805	14.0546	16.8303	Nfu_g_1_011524	Nfu_g_1_011524	myd88	Nfu_p_1_027829	Nfu_t_1_027829	Nfu_c_1_027829	ENSLOCG00000009811	ENSG00000172936	MYD88
13.6917	14.4667	18.1667	20.1869	15.7981	17.1535	18.7382	15.5577	12.6679	12.108	9.8818	14.7766	15.1565	11.4827	12.1737	17.8515	Nfu_g_1_011343	Nfu_g_1_011343	cry-dash	Nfu_p_1_027375;Nfu_p_1_027374	Nfu_t_1_027375;Nfu_t_1_027374	Nfu_c_1_027375;Nfu_c_1_027374	ENSLOCG00000009796	NA	NA
14.0824	19.3273	17.3051	13.8094	17.774	11.7855	17.5265	6.2944	17.2592	17.1632	14.6474	13.7852	14.6448	10.9819	16.563	14.6978	Nfu_g_1_011407	Nfu_g_1_011407	map3k3	Nfu_p_1_027551	Nfu_t_1_027551	Nfu_c_1_027551	ENSLOCG00000009780	NA	NA
8.0409	9.4658	7.202	7.4772	9.6921	6.7026	7.6611	2.8237	6.2666	7.8521	6.6144	6.1043	6.3252	4.9923	6.4918	7.2741	Nfu_g_1_011388	Nfu_g_1_011388	dlec1	Nfu_p_1_027486	Nfu_t_1_027486	Nfu_c_1_027486	ENSLOCG00000009757	ENSG00000008226	DLEC1
6.3243	5.0507	5.8415	5.2507	5.2323	6.1941	5.626	5.7052	5.5965	5.574	5.2553	5.5821	6.3665	5.2383	5.333	6.6309	Nfu_g_1_011291	Nfu_g_1_011291	plcd1a	Nfu_p_1_027227;Nfu_p_1_027228;Nfu_p_1_027229	Nfu_t_1_027227;Nfu_t_1_027228;Nfu_t_1_027229	Nfu_c_1_027227;Nfu_c_1_027228;Nfu_c_1_027229	ENSLOCG00000009737	ENSG00000187091	PLCD1
0.4521	0.9951	1.0717	1.2175	1.1893	1.5467	1.3847	0.6688	1.9786	1.7482	2.3974	1.973	1.21	1.0889	1.4613	1.9306	Nfu_g_1_011283	Nfu_g_1_011283	CR388015.1	Nfu_p_1_027200;Nfu_p_1_027201;Nfu_p_1_027199	Nfu_t_1_027200;Nfu_t_1_027201;Nfu_t_1_027199	Nfu_c_1_027200;Nfu_c_1_027201;Nfu_c_1_027199	ENSLOCG00000009718	ENSG00000136059	VILL
32.1148	47.6859	34.9876	42.5121	41.3999	37.1733	43.862	32.0078	49.0507	46.2147	50.1753	49.9189	39.5001	42.9011	41.0984	47.2363	Nfu_g_1_011380	Nfu_g_1_011380	ctdspla	Nfu_p_1_027459	Nfu_t_1_027459	Nfu_c_1_027459	ENSLOCG00000009706	ENSG00000144677	CTDSPL
																Nfu_g_1_026438
				2.1917												Nfu_g_1_026778
50.3121	57.0657	52.5187	50.2464	52.5689	51.5422	47.0998	53.2253	46.4874	56.0022	52.5607	45.5787	43.6844	42.5554	47.2494	56.1159	Nfu_g_1_011238	Nfu_g_1_011238	gars	Nfu_p_1_027067	Nfu_t_1_027067	Nfu_c_1_027067	ENSLOCG00000009688	ENSG00000106105	GARS
0.5344	0.3495	0.2167	0.6203	0.2405	0.3361	0.4428	0.1997	0.4511	0.3401	1.2053	0.4453	0.5998	0.3235	0.3658	0.5173	Nfu_g_1_011521	Nfu_g_1_011521	hhatlb	Nfu_p_1_027822	Nfu_t_1_027822	Nfu_c_1_027822	ENSLOCG00000009668	ENSG00000010282	HHATL
0.0513	0.1159	0.0494	0.0808	0.1645	0.0766		0.0228	0.0881	0.0547	0.0956	0.0761	0.0288	0.1229	0.1796	0.2621	Nfu_g_1_011531	Nfu_g_1_011531	kbtbd5b	Nfu_p_1_027839	Nfu_t_1_027839	Nfu_c_1_027839	ENSLOCG00000009659	ENSG00000157119	KLHL40
2.2168	1.4954	0.7265	1.9725	1.7768	2.1613	2.238	1.2844	1.9045	0.6571	0.545	0.716	1.7624	1.9182	0.7085	0.4719	Nfu_g_1_011520	Nfu_g_1_011520	zbtb47a	Nfu_p_1_027817;Nfu_p_1_027820;Nfu_p_1_027818;Nfu_p_1_027821;Nfu_p_1_027819	Nfu_t_1_027817;Nfu_t_1_027820;Nfu_t_1_027818;Nfu_t_1_027821;Nfu_t_1_027819	Nfu_c_1_027817;Nfu_c_1_027820;Nfu_c_1_027818;Nfu_c_1_027821;Nfu_c_1_027819	ENSLOCG00000009647	ENSG00000114853	ZBTB47
89.9821	88.2164	66.9026	59.4964	72.06	70.4014	84.0905	35.7291	75.9044	62.7206	60.6687	71.2044	83.5882	46.7803	91.9595	88.3917	Nfu_g_1_011221	Nfu_g_1_011221	nktr	Nfu_p_1_027030;Nfu_p_1_027031	Nfu_t_1_027030;Nfu_t_1_027031	Nfu_c_1_027030;Nfu_c_1_027031	ENSLOCG00000009632	ENSG00000114857	NKTR
21.7542	26.5518	19.0143	17.8665	21.3757	22.3282	22.387	23.4264	20.9634	18.2991	17.1447	19.8432	17.8788	19.4179	15.472	16.9072	Nfu_g_1_011477	Nfu_g_1_011477	sec22c	Nfu_p_1_027741	Nfu_t_1_027741	Nfu_c_1_027741	ENSLOCG00000009619	ENSG00000093183	SEC22C
14.7178	15.3723	12.5214	16.3336	14.9266	16.4346	13.8267	15.295	16.3954	10.436	11.5795	13.6793	16.0111	14.0724	12.2445	14.0148	Nfu_g_1_011374	Nfu_g_1_011374	vipr1b	Nfu_p_1_027450;Nfu_p_1_027451;Nfu_p_1_027452	Nfu_t_1_027450;Nfu_t_1_027451;Nfu_t_1_027452	Nfu_c_1_027450;Nfu_c_1_027451;Nfu_c_1_027452	ENSLOCG00000009610	ENSG00000114812	VIPR1
1.8821	2.4824	2.837	1.8293	1.749	1.3502	2.587	1.8365	2.8389	2.2203	2.5701	2.4407	2.7816	2.2409	2.9238	3.5473	Nfu_g_1_011425	Nfu_g_1_011425	si:ch211-161h7.4	Nfu_p_1_027600;Nfu_p_1_027602;Nfu_p_1_027601	Nfu_t_1_027600;Nfu_t_1_027602;Nfu_t_1_027601	Nfu_c_1_027600;Nfu_c_1_027602;Nfu_c_1_027601	ENSLOCG00000002724	NA	NA
0.0616			0.0323		0.4292	0.2281				0.0574	0.0305	0.0346	0.0885	0.0308		Nfu_g_1_011308	Nfu_g_1_011308	si:ch211-161h7.5	Nfu_p_1_027267;Nfu_p_1_027268;Nfu_p_1_027266	Nfu_t_1_027267;Nfu_t_1_027268;Nfu_t_1_027266	Nfu_c_1_027267;Nfu_c_1_027268;Nfu_c_1_027266	ENSLOCG00000011881	NA	NA
0.0363	0.0205			0.1357	0.1625	0.2183		0.0623	0.0645	0.1183	0.0179	0.1018	0.0695	0.0544	0.0185	Nfu_g_1_011359	Nfu_g_1_011359	si:ch211-161h7.5	Nfu_p_1_027413;Nfu_p_1_027415;Nfu_p_1_027417;Nfu_p_1_027414;Nfu_p_1_027416	Nfu_t_1_027413;Nfu_t_1_027415;Nfu_t_1_027417;Nfu_t_1_027414;Nfu_t_1_027416	Nfu_c_1_027413;Nfu_c_1_027415;Nfu_c_1_027417;Nfu_c_1_027414;Nfu_c_1_027416	ENSLOCG00000011881	NA	NA
22.034	29.503	25.6856	24.4294	25.9409	24.327	23.7329	25.3847	22.2807	27.4474	26.8622	23.3579	21.1506	22.6115	22.933	26.0748	Nfu_g_1_011391	Nfu_g_1_011391	kpna1	Nfu_p_1_027490;Nfu_p_1_027489	Nfu_t_1_027490;Nfu_t_1_027489	Nfu_c_1_027490;Nfu_c_1_027489	ENSLOCG00000003272	ENSG00000114030	KPNA1
38.8785	39.8886	36.6123	39.3103	44.7865	38.1138	41.7419	46.2455	42.1881	39.5446	37.2409	43.9748	33.805	38.7655	43.2451	45.5655	Nfu_g_1_011222	Nfu_g_1_011222	fam162a	Nfu_p_1_027034;Nfu_p_1_027032;Nfu_p_1_027033	Nfu_t_1_027034;Nfu_t_1_027032;Nfu_t_1_027033	Nfu_c_1_027034;Nfu_c_1_027032;Nfu_c_1_027033	ENSLOCG00000003258	NA	NA
5.8961	5.6576	6.6706	5.4709	7.2494	6.1558	5.2475	7.1131	7.0491	5.8028	6.5327	6.4291	5.5576	4.4716	4.9538	4.6497	Nfu_g_1_011242	Nfu_g_1_011242	ccdc58	Nfu_p_1_027082	Nfu_t_1_027082	Nfu_c_1_027082	ENSLOCG00000003236	ENSG00000160124	CCDC58
0.2533	0.372	0.0732	0.2394	0.2166	0.9837	0.1407	0.1574	0.2902	0.1261	0.4248	0.1253	0.199	0.3156	0.076	0.1553	Nfu_g_1_011217	Nfu_g_1_011217	zgc:153129	Nfu_p_1_027026	Nfu_t_1_027026	Nfu_c_1_027026	ENSLOCG00000003223	ENSG00000121552	CSTA
183.957	190.211	181.161	286.956	137.61	161.788	133.44	147.904	117.5	120.596	246.077	167.542	106.912	111.472	119.523	290.67	Nfu_g_1_011208	Nfu_g_1_011208	zgc:56530	Nfu_p_1_027011	Nfu_t_1_027011	Nfu_c_1_027011	ENSLOCG00000003223	ENSG00000121552	CSTA
25.2609	28.2383	20.7036	27.626	27.1557	30.1979	24.9085	29.9275	28.4673	25.3381	25.6504	31.0428	21.7038	18.4267	22.7375	23.8302	Nfu_g_1_011440	Nfu_g_1_011440	si:ch211-161h7.8	Nfu_p_1_027645	Nfu_t_1_027645	Nfu_c_1_027645	ENSLOCG00000003195	ENSG00000215845	TSTD1
4.2987	4.9876	5.3508	5.7278	5.1097	5.5032	5.0635	4.5551	6.0297	5.5855	6.9196	4.9482	5.7767	5.3114	5.5293	5.3631	Nfu_g_1_011445	Nfu_g_1_011445	drd3	Nfu_p_1_027659;Nfu_p_1_027660;Nfu_p_1_027663;Nfu_p_1_027662;Nfu_p_1_027661	Nfu_t_1_027659;Nfu_t_1_027660;Nfu_t_1_027663;Nfu_t_1_027662;Nfu_t_1_027661	Nfu_c_1_027659;Nfu_c_1_027660;Nfu_c_1_027663;Nfu_c_1_027662;Nfu_c_1_027661	ENSLOCG00000003166	ENSG00000151577	DRD3
2.7515	3.229	2.994	2.5895	3.2079	2.9888	2.647	2.6007	3.1928	2.542	2.9961	2.7227	1.5642	2.5002	1.6087	2.8113	Nfu_g_1_011223	Nfu_g_1_011223	qtrtd1	Nfu_p_1_027035	Nfu_t_1_027035	Nfu_c_1_027035	ENSLOCG00000003146	ENSG00000151576	QTRT2
0.5204	0.4324	0.3935	0.4382	0.4596	0.3854	0.466	0.271	0.537	0.2723	0.2925	0.4894	0.4779	0.3916	0.3571	0.4922	Nfu_g_1_011512	Nfu_g_1_011512	zgc:92218	Nfu_p_1_027805;Nfu_p_1_027806	Nfu_t_1_027805;Nfu_t_1_027806	Nfu_c_1_027805;Nfu_c_1_027806	ENSLOCG00000003111	ENSG00000163617	CCDC191
2.0767	4.5391	4.9617	6.3432	4.7944	4.7116	4.477	2.7577	4.6669	3.7665	5.191	4.9098	5.8093	3.5402	4.1789	3.5471	Nfu_g_1_011401	Nfu_g_1_011401	zdhhc23b	Nfu_p_1_027507;Nfu_p_1_027508;Nfu_p_1_027509;Nfu_p_1_027510;Nfu_p_1_027512;Nfu_p_1_027513;Nfu_p_1_027514;Nfu_p_1_027515;Nfu_p_1_027517;Nfu_p_1_027519;Nfu_p_1_027520;Nfu_p_1_027521;Nfu_p_1_027523;Nfu_p_1_027511;Nfu_p_1_027516;Nfu_p_1_027518;Nfu_p_1_027522;Nfu_p_1_027524	Nfu_t_1_027507;Nfu_t_1_027508;Nfu_t_1_027509;Nfu_t_1_027510;Nfu_t_1_027512;Nfu_t_1_027513;Nfu_t_1_027514;Nfu_t_1_027515;Nfu_t_1_027517;Nfu_t_1_027519;Nfu_t_1_027520;Nfu_t_1_027521;Nfu_t_1_027523;Nfu_t_1_027511;Nfu_t_1_027516;Nfu_t_1_027518;Nfu_t_1_027522;Nfu_t_1_027524	Nfu_c_1_027507;Nfu_c_1_027508;Nfu_c_1_027509;Nfu_c_1_027510;Nfu_c_1_027512;Nfu_c_1_027513;Nfu_c_1_027514;Nfu_c_1_027515;Nfu_c_1_027517;Nfu_c_1_027519;Nfu_c_1_027520;Nfu_c_1_027521;Nfu_c_1_027523;Nfu_c_1_027511;Nfu_c_1_027516;Nfu_c_1_027518;Nfu_c_1_027522;Nfu_c_1_027524	ENSLOCG00000008054	ENSG00000156599	ZDHHC5
0.7531	0.8059	0.5726	0.6869	0.4024	0.9867	0.6606	0.5013	0.2724	0.4653	0.877	0.7256	1.179	0.4749	0.6047	0.7796	Nfu_g_1_011233	Nfu_g_1_011233	GRAMD1C	Nfu_p_1_027061;Nfu_p_1_027060;Nfu_p_1_027059;Nfu_p_1_027058;Nfu_p_1_027057	Nfu_t_1_027061;Nfu_t_1_027060;Nfu_t_1_027059;Nfu_t_1_027058;Nfu_t_1_027057	Nfu_c_1_027061;Nfu_c_1_027060;Nfu_c_1_027059;Nfu_c_1_027058;Nfu_c_1_027057	ENSLOCG00000003088	ENSG00000178075	GRAMD1C
191.918	270.308	261.977	201.867	228.159	204.251	208.844	182.595	215.329	259.233	236.026	223.809	209.105	221.107	199.972	252.877	Nfu_g_1_011312	Nfu_g_1_011312	atp6v1ab	Nfu_p_1_027284;Nfu_p_1_027283;Nfu_p_1_027282;Nfu_p_1_027285	Nfu_t_1_027284;Nfu_t_1_027283;Nfu_t_1_027282;Nfu_t_1_027285	Nfu_c_1_027284;Nfu_c_1_027283;Nfu_c_1_027282;Nfu_c_1_027285	ENSLOCG00000008090	ENSG00000110955	ATP5B
53.6427	61.4267	59.0537	63.3321	52.0895	59.3064	48.9858	49.5818	48.5232	56.253	58.8483	49.6034	47.7518	45.4757	38.5844	49.8942	Nfu_g_1_011451	Nfu_g_1_011451	naa50	Nfu_p_1_027673	Nfu_t_1_027673	Nfu_c_1_027673	ENSLOCG00000003064	ENSG00000121579	NAA50
5.4401	7.4138	7.0402	4.8471	5.145	4.1351	4.978	1.7736	6.1421	7.8663	7.2873	4.9679	5.2918	4.0282	6.2179	7.7525	Nfu_g_1_011267	Nfu_g_1_011267	si:ch73-196k8.2	Nfu_p_1_027144	Nfu_t_1_027144	Nfu_c_1_027144	ENSLOCG00000003056	ENSG00000176542	USF3
14.6962	17.1222	18.776	15.1239	17.8211	15.7107	22.6431	11.5746	25.0774	24.0276	23.2464	20.8938	26.8448	14.8837	28.9429	29.7948	Nfu_g_1_011333	Nfu_g_1_011333	boc	Nfu_p_1_027328;Nfu_p_1_027329;Nfu_p_1_027332;Nfu_p_1_027330;Nfu_p_1_027331	Nfu_t_1_027328;Nfu_t_1_027329;Nfu_t_1_027332;Nfu_t_1_027330;Nfu_t_1_027331	Nfu_c_1_027328;Nfu_c_1_027329;Nfu_c_1_027332;Nfu_c_1_027330;Nfu_c_1_027331	ENSLOCG00000003031	ENSG00000144857	BOC
2.5333	3.4231	3.1731	2.7259	2.4083	2.3212	3.0509	1.2001	3.0621	3.8143	4.8793	2.0146	4.361	1.7875	2.5966	4.5573	Nfu_g_1_011252	Nfu_g_1_011252	boc	Nfu_p_1_027108;Nfu_p_1_027107;Nfu_p_1_027106;Nfu_p_1_027109	Nfu_t_1_027108;Nfu_t_1_027107;Nfu_t_1_027106;Nfu_t_1_027109	Nfu_c_1_027108;Nfu_c_1_027107;Nfu_c_1_027106;Nfu_c_1_027109	ENSLOCG00000003031	ENSG00000144857	BOC
9.7373	6.3839	8.0401	6.2411	6.4543	6.5923	5.7866	3.1388	8.0651	7.8114	7.7475	7.0148	8.718	4.9528	6.5267	8.0515	Nfu_g_1_011305	Nfu_g_1_011305	spice1	Nfu_p_1_027257;Nfu_p_1_027258;Nfu_p_1_027260;Nfu_p_1_027259;Nfu_p_1_027256	Nfu_t_1_027257;Nfu_t_1_027258;Nfu_t_1_027260;Nfu_t_1_027259;Nfu_t_1_027256	Nfu_c_1_027257;Nfu_c_1_027258;Nfu_c_1_027260;Nfu_c_1_027259;Nfu_c_1_027256	ENSLOCG00000002962	ENSG00000163611	SPICE1
0.8557	0.7853	1.2876	0.5617	0.8001	1.5442	0.6438	0.6171	0.5514	0.4185	1.2455	0.5292	1.2605	1.4352	0.428	0.7103	Nfu_g_1_011478	Nfu_g_1_011478	SHISA2	Nfu_p_1_027742	Nfu_t_1_027742	Nfu_c_1_027742	ENSLOCG00000004070	ENSG00000180730	SHISA2
45.6976	46.9311	56.0741	42.1793	47.2476	42.2927	44.0587	32.4919	52.8208	56.6687	50.3474	47.4434	51.5509	39.808	54.2994	55.8259	Nfu_g_1_011375	Nfu_g_1_011375	atp8a2	Nfu_p_1_027453	Nfu_t_1_027453	Nfu_c_1_027453	ENSLOCG00000004080	ENSG00000132932	ATP8A2
25.908	39.1321	40.8048	28.0816	26.6721	21.0943	25.4707	13.7944	19.4109	30.2698	28.5358	19.6793	26.0477	21.7516	17.2394	31.3272	Nfu_g_1_011218	Nfu_g_1_011218	atp8a2	Nfu_p_1_027027	Nfu_t_1_027027	Nfu_c_1_027027	ENSLOCG00000004080	ENSG00000132932	ATP8A2
0.9529	1.48	1.7207	1.251	1.9094	1.8976	2.9779	0.6343	1.5009	1.5252	1.3316	1.2965	2.1391	0.685	0.9533	2.9208	Nfu_g_1_011310	Nfu_g_1_011310		Nfu_p_1_027270	Nfu_t_1_027270	Nfu_c_1_027270	NA	NA	NA
16.3436	23.8108	21.2939	24.4562	22.0649	20.9899	21.6623	19.9619	19.9437	20.449	21.2048	19.8936	21.6314	17.519	18.5213	21.7599	Nfu_g_1_011360	Nfu_g_1_011360	cdk8	Nfu_p_1_027418;Nfu_p_1_027419	Nfu_t_1_027418;Nfu_t_1_027419	Nfu_c_1_027418;Nfu_c_1_027419	ENSLOCG00000004124	ENSG00000132964	CDK8
17.4769	19.5974	18.0523	17.6893	16.645	15.7185	17.4548	14.274	13.9923	16.5668	19.7465	14.3454	14.469	15.9206	10.9306	17.5327	Nfu_g_1_011331	Nfu_g_1_011331	rnf6	Nfu_p_1_027322	Nfu_t_1_027322	Nfu_c_1_027322	ENSLOCG00000013643	ENSG00000131263	RLIM
74.8036	74.8716	81.6618	57.5432	62.9687	57.839	62.5342	50.1078	84.4417	93.9205	91.6435	84.604	78.2811	70.3467	87.5553	80.3221	Nfu_g_1_011469	Nfu_g_1_011469	wasf3	Nfu_p_1_027705	Nfu_t_1_027705	Nfu_c_1_027705	ENSLOCG00000004135	ENSG00000132970	WASF3
7.2567	12.0123	4.9402	11.0817	8.6912	8.4298	10.1563	5.1083	6.5928	2.1361	5.0897	6.8506	8.0513	6.6356	2.8789	5.7525	Nfu_g_1_011302	Nfu_g_1_011302	gpr12	Nfu_p_1_027253	Nfu_t_1_027253	Nfu_c_1_027253	ENSLOCG00000018189	ENSG00000132975	GPR12
50.878	57.2301	56.5489	52.2837	50.4993	50.4499	47.8134	46.6544	56.2536	64.1702	64.8729	55.2256	51.9486	48.8863	45.8822	60.5108	Nfu_g_1_011510	Nfu_g_1_011510	usp12a	Nfu_p_1_027803	Nfu_t_1_027803	Nfu_c_1_027803	ENSLOCG00000004146	ENSG00000152484	USP12
3580.9	3150.7	3332.08	3334.9	3860.95	3906.08	3721.96	4569.66	3576.32	4361.45	3887.21	3953.73	3846.69	4407.71	4676.26	3281.63	Nfu_g_1_011486	Nfu_g_1_011486	rpl21	Nfu_p_1_027752	Nfu_t_1_027752	Nfu_c_1_027752	ENSLOCG00000004171	ENSG00000122026	RPL21
6.2933	5.3669	8.7276	6.9731	2.4885	8.1462	4.3997	3.3515	2.343	2.5966	3.4884	4.1413	8.7589	2.8049	3.8721	5.6585	Nfu_g_1_011422	Nfu_g_1_011422	pex12	Nfu_p_1_027588;Nfu_p_1_027589	Nfu_t_1_027588;Nfu_t_1_027589	Nfu_c_1_027588;Nfu_c_1_027589	NA	NA	NA
0.0866	0.0978		0.0303			0.0267		0.0331				0.0324		0.0578	0.0295	Nfu_g_1_023600	Nfu_g_1_023600	NA	Nfu_p_1_056562	Nfu_t_1_056562	Nfu_c_1_056562	ENSLOCG00000013917	NA	NA
0.8329	1.7247	1.2299	0.2916	1.0384	0.6082	1.3368	0.4189	0.8269	0.8097	0.75	3.2966	1.1529	0.7451	0.7221	1.0495	Nfu_g_1_011300	Nfu_g_1_011300	gtf3ab	Nfu_p_1_027250;Nfu_p_1_027251	Nfu_t_1_027250;Nfu_t_1_027251	Nfu_c_1_027250;Nfu_c_1_027251	ENSLOCG00000004190	ENSG00000122034	GTF3A
21.3618	18.8688	24.7675	17.4685	15.8228	13.9379	17.9594	8.3355	15.92	16.5553	18.4477	14.7168	24.0203	10.3788	19.8165	21.4787	Nfu_g_1_011281	Nfu_g_1_011281	lnx2a	Nfu_p_1_027185;Nfu_p_1_027188;Nfu_p_1_027189;Nfu_p_1_027187;Nfu_p_1_027186;Nfu_p_1_027182;Nfu_p_1_027179;Nfu_p_1_027190;Nfu_p_1_027191;Nfu_p_1_027192;Nfu_p_1_027180;Nfu_p_1_027181;Nfu_p_1_027184;Nfu_p_1_027183	Nfu_t_1_027185;Nfu_t_1_027188;Nfu_t_1_027189;Nfu_t_1_027187;Nfu_t_1_027186;Nfu_t_1_027182;Nfu_t_1_027179;Nfu_t_1_027190;Nfu_t_1_027191;Nfu_t_1_027192;Nfu_t_1_027180;Nfu_t_1_027181;Nfu_t_1_027184;Nfu_t_1_027183	Nfu_c_1_027185;Nfu_c_1_027188;Nfu_c_1_027189;Nfu_c_1_027187;Nfu_c_1_027186;Nfu_c_1_027182;Nfu_c_1_027179;Nfu_c_1_027190;Nfu_c_1_027191;Nfu_c_1_027192;Nfu_c_1_027180;Nfu_c_1_027181;Nfu_c_1_027184;Nfu_c_1_027183	ENSLOCG00000004220	ENSG00000139517	LNX2
45.3232	45.4894	41.9963	47.2949	41.2408	49.4806	43.6461	34.682	54.4033	42.3288	44.0931	42.9588	46.656	27.8333	37.5703	38.6009	Nfu_g_1_011370	Nfu_g_1_011370	si:ch211-140b10.6	Nfu_p_1_027434;Nfu_p_1_027435;Nfu_p_1_027437;Nfu_p_1_027436	Nfu_t_1_027434;Nfu_t_1_027435;Nfu_t_1_027437;Nfu_t_1_027436	Nfu_c_1_027434;Nfu_c_1_027435;Nfu_c_1_027437;Nfu_c_1_027436	ENSLOCG00000004237	NA	NA
0.1622	0.0611	0.1822	0.0852	0.0578	0.0538	0.1001	0.072	0.1239	0.0192	0.0252	0.0802	0.1214		0.1893	0.1657	Nfu_g_1_011373	Nfu_g_1_011373	pdx1	Nfu_p_1_027449	Nfu_t_1_027449	Nfu_c_1_027449	ENSLOCG00000004260	ENSG00000139515	PDX1
0.6887	0.1983	0.5592	0.8084	0.3031	0.484	0.4376	0.5034	0.1238	0.1729	0.4655	0.5078	0.7578	0.3753	0.4053	0.5519	Nfu_g_1_011463	Nfu_g_1_011463	flt3	Nfu_p_1_027697;Nfu_p_1_027698	Nfu_t_1_027697;Nfu_t_1_027698	Nfu_c_1_027697;Nfu_c_1_027698	ENSLOCG00000004310	ENSG00000122025	FLT3
9.6393	12.4093	11.6152	7.8749	9.4611	8.2955	8.8318	5.1623	9.16	11.7092	10.7208	8.6909	9.4733	8.1792	7.9844	10.9783	Nfu_g_1_011394	Nfu_g_1_011394	pan3	Nfu_p_1_027496;Nfu_p_1_027494;Nfu_p_1_027495;Nfu_p_1_027497	Nfu_t_1_027496;Nfu_t_1_027494;Nfu_t_1_027495;Nfu_t_1_027497	Nfu_c_1_027496;Nfu_c_1_027494;Nfu_c_1_027495;Nfu_c_1_027497	ENSLOCG00000004336	ENSG00000152520	PAN3
6.4184	6.7438	5.0843	8.1322	6.2165	6.2826	5.9076	5.7082	7.6529	5.9315	6.1284	7.0414	7.0891	5.5998	6.4149	5.904	Nfu_g_1_011474	Nfu_g_1_011474	flt1	Nfu_p_1_027724	Nfu_t_1_027724	Nfu_c_1_027724	ENSLOCG00000004379	ENSG00000102755	FLT1
1.5321	1.1159	1.1449	2.2334	0.9574	1.3338	1.6125	1.3747	2.0907	0.5717	1.2167	1.2261	1.729	1.2598	1.248	1.3601	Nfu_g_1_011392	Nfu_g_1_011392	CR352265.1	Nfu_p_1_027491	Nfu_t_1_027491	Nfu_c_1_027491	ENSLOCG00000004407	NA	NA
0.1192	0.0897	0.4973	0.1252	0.0212	0.0989	0.0736	0.1058	0.091	0.0283		0.0786		0.1713	0.3179	0.2435	Nfu_g_1_011211	Nfu_g_1_011211	TMPRSS7	Nfu_p_1_027014	Nfu_t_1_027014	Nfu_c_1_027014	ENSLOCG00000004426	ENSG00000176040	TMPRSS7
5.4505	5.5042	6.6918	5.914	4.388	3.8457	4.9216	2.8353	5.4477	6.5864	6.9776	4.9113	6.5735	4.7311	5.9043	6.6661	Nfu_g_1_011226	Nfu_g_1_011226	spata13	Nfu_p_1_027040;Nfu_p_1_027038;Nfu_p_1_027041;Nfu_p_1_027039	Nfu_t_1_027040;Nfu_t_1_027038;Nfu_t_1_027041;Nfu_t_1_027039	Nfu_c_1_027040;Nfu_c_1_027038;Nfu_c_1_027041;Nfu_c_1_027039	ENSLOCG00000004477	ENSG00000273167	RP11-307N16.6
0.1383	0.0521	0.0444			0.0459	0.0854				0.5155		0.1035	0.0884	0.369	0.2827	Nfu_g_1_011228	Nfu_g_1_011228	c1qtnf9	Nfu_p_1_027043	Nfu_t_1_027043	Nfu_c_1_027043	ENSLOCG00000004497	ENSG00000240654	C1QTNF9
79.8721	62.6907	57.3123	34.0167	63.5996	56.6726	48.2621	49.6803	37.4625	47.7592	55.2209	42.6297	50.2068	50.0321	31.1451	43.8559	Nfu_g_1_011471	Nfu_g_1_011471	tagln3b	Nfu_p_1_027709	Nfu_t_1_027709	Nfu_c_1_027709	ENSLOCG00000004445	ENSG00000144834	TAGLN3
36.4705	38.6923	41.2632	35.3525	40.824	37.0673	33.3199	42.8725	38.2498	37.6671	38.4055	39.0293	32.1413	32.7809	30.9732	40.7959	Nfu_g_1_011400	Nfu_g_1_011400	abhd10b	Nfu_p_1_027506	Nfu_t_1_027506	Nfu_c_1_027506	ENSLOCG00000004461	ENSG00000144827	ABHD10
11.7461	17.2694	14.2977	14.6549	15.4147	13.1951	13.7091	11.7983	16.7022	14.395	15.3414	15.6684	13.6734	13.7072	13.4827	14.4448	Nfu_g_1_011434	Nfu_g_1_011434	ythdf3	Nfu_p_1_027623;Nfu_p_1_027621;Nfu_p_1_027622	Nfu_t_1_027623;Nfu_t_1_027621;Nfu_t_1_027622	Nfu_c_1_027623;Nfu_c_1_027621;Nfu_c_1_027622	ENSLOCG00000005020	ENSG00000149658	YTHDF1
24.7073	30.4447	21.6314	33.026	19.2035	22.3649	29.1174	11.9616	12.8649	39.9458	25.1099	42.2296	22.6895	32.2927	40.4482	20.6543	Nfu_g_1_026439
28.7267	135.198	155.974	154.638	132.087	94.2856	108.15	128.954	149.3	183.456	226.705	180.031	104.292	116.707	103.368	22.9492	Nfu_g_1_011330	Nfu_g_1_011330	bhlhe22	Nfu_p_1_027321	Nfu_t_1_027321	Nfu_c_1_027321	ENSLOCG00000017814	ENSG00000180828	BHLHE22
55.0869	56.7529	57.7699	60.7869	50.0439	51.4473	44.6256	44.0396	49.595	58.0719	58.6429	49.9443	54.2849	43.7355	35.7911	65.6546	Nfu_g_1_011236	Nfu_g_1_011236	armc1	Nfu_p_1_027065	Nfu_t_1_027065	Nfu_c_1_027065	ENSLOCG00000004869	ENSG00000104442	ARMC1
8.4222	8.9069	7.2761	8.9539	7.8537	8.4272	10.3026	6.2111	9.6715	9.0164	6.6154	7.2514	8.8507	7.5383	8.3847	8.4365	Nfu_g_1_011271	Nfu_g_1_011271	mtfr1	Nfu_p_1_027156;Nfu_p_1_027157	Nfu_t_1_027156;Nfu_t_1_027157	Nfu_c_1_027156;Nfu_c_1_027157	ENSLOCG00000004859	ENSG00000066855	MTFR1
8.4442	10.3919	9.5831	8.0337	8.5966	8.0261	10.2022	5.7235	11.9782	11.2072	10.2023	10.7432	11.1999	7.5074	11.7404	10.9905	Nfu_g_1_011508	Nfu_g_1_011508	pde7a	Nfu_p_1_027796;Nfu_p_1_027797;Nfu_p_1_027798;Nfu_p_1_027799;Nfu_p_1_027800;Nfu_p_1_027801	Nfu_t_1_027796;Nfu_t_1_027797;Nfu_t_1_027798;Nfu_t_1_027799;Nfu_t_1_027800;Nfu_t_1_027801	Nfu_c_1_027796;Nfu_c_1_027797;Nfu_c_1_027798;Nfu_c_1_027799;Nfu_c_1_027800;Nfu_c_1_027801	ENSLOCG00000004815	ENSG00000205268	PDE7A
10.1501	10.1648	6.9276	8.0238	10.0097	11.8255	8.2961	7.6791	8.0242	6.5288	8.3097	11.546	8.8979	6.3431	7.8815	5.4945	Nfu_g_1_011323	Nfu_g_1_011323	trim55b	Nfu_p_1_027311;Nfu_p_1_027312;Nfu_p_1_027313	Nfu_t_1_027311;Nfu_t_1_027312;Nfu_t_1_027313	Nfu_c_1_027311;Nfu_c_1_027312;Nfu_c_1_027313	ENSLOCG00000004781	ENSG00000147573	TRIM55
86.7055	124.524	97.6701	106.707	123.321	125.793	98.9311	139.062	128.814	152.467	133.454	165.409	125.183	120.295	141.569	152.471	Nfu_g_1_011532	Nfu_g_1_011532	crh	Nfu_p_1_027840	Nfu_t_1_027840	Nfu_c_1_027840	ENSLOCG00000017813	ENSG00000147571	CRH
									0.1334							Nfu_g_1_023599	Nfu_g_1_023599	NA	Nfu_p_1_056561	Nfu_t_1_056561	Nfu_c_1_056561	NA	NA	NA
42.4463	42.7323	38.981	35.8505	44.4974	43.6077	36.8049	39.6381	39.5352	27.8149	31.0714	35.8072	36.4356	36.1057	35.4461	32.8365	Nfu_g_1_011441	Nfu_g_1_011441	rrs1	Nfu_p_1_027647;Nfu_p_1_027648;Nfu_p_1_027646	Nfu_t_1_027647;Nfu_t_1_027648;Nfu_t_1_027646	Nfu_c_1_027647;Nfu_c_1_027648;Nfu_c_1_027646	ENSLOCG00000017812	ENSG00000179041	RRS1
145.479	76.6884	81.0233	43.5342	74.85	80.4689	52.8349	54.0699	70.7334	84.0488	76.8858	76.4901	67.413	52.1967	69.0683	77.1969	Nfu_g_1_011368	Nfu_g_1_011368	si:dkey-97a13.12	Nfu_p_1_027432	Nfu_t_1_027432	Nfu_c_1_027432	ENSLOCG00000016215	ENSG00000135541	AHI1
0.114	0.0736	0.0941	0.0684	0.087	0.0811	0.1207	0.0145	0.0746	0.0579	0.0607	0.0484	0.0548	0.0468	0.0163	0.0499	Nfu_g_1_011258	Nfu_g_1_011258	mybl1	Nfu_p_1_027119;Nfu_p_1_027120	Nfu_t_1_027119;Nfu_t_1_027120	Nfu_c_1_027119;Nfu_c_1_027120	ENSLOCG00000004709	ENSG00000185697	MYBL1
18.048	17.3738	11.905	24.4078	18.5897	23.2809	23.4651	22.6177	19.5617	7.1606	7.4855	14.7836	17.2047	17.874	18.3034	12.7565	Nfu_g_1_011231	Nfu_g_1_011231	sgk3	Nfu_p_1_027052	Nfu_t_1_027052	Nfu_c_1_027052	ENSLOCG00000004656	ENSG00000104205	SGK3
0.895	2.1366	0.7444	3.0121	1.1956	0.5266	0.9982	0.4333	1.6776	1.0563	0.7201	3.0593	0.7306	0.9943	1.4855	1.0807	Nfu_g_1_011378	Nfu_g_1_011378	MCMDC2	Nfu_p_1_027457	Nfu_t_1_027457	Nfu_c_1_027457	ENSLOCG00000004629	ENSG00000178460	MCMDC2
1.3712	1.3423	0.7043	0.9601	1.3677	0.2731	0.9311	0.7302	0.5236	1.4306	0.3406	1.0855	0.6156	0.1752	1.2803	1.6812	Nfu_g_1_011443	Nfu_g_1_011443	TCF24	Nfu_p_1_027653	Nfu_t_1_027653	Nfu_c_1_027653	ENSLOCG00000004611	ENSG00000261787	TCF24
1.0023	1.0377	0.9049	1.0307	0.9595	1.0395	1.1601	1.0749	1.2916	0.5793	0.9726	1.0744	0.75	0.8205	0.8356	1.0454	Nfu_g_1_011448	Nfu_g_1_011448	ppp1r42	Nfu_p_1_027670;Nfu_p_1_027669;Nfu_p_1_027667;Nfu_p_1_027668	Nfu_t_1_027670;Nfu_t_1_027669;Nfu_t_1_027667;Nfu_t_1_027668	Nfu_c_1_027670;Nfu_c_1_027669;Nfu_c_1_027667;Nfu_c_1_027668	ENSLOCG00000004595	ENSG00000178125	PPP1R42
109.779	113.058	119.964	121.144	114.771	126.175	103.774	113.136	92.6806	97.3345	108.504	108.213	86.0836	84.23	79.7728	95.1435	Nfu_g_1_011419	Nfu_g_1_011419	cops5	Nfu_p_1_027582	Nfu_t_1_027582	Nfu_c_1_027582	ENSLOCG00000004575	ENSG00000121022	COPS5
1.0122	1.2958	0.8123	2.2324	0.8293	0.6719	1.0622	0.2695	0.5797	0.408	0.4715	0.5008	1.7799	0.5174	0.4726	1.1721	Nfu_g_1_011279	Nfu_g_1_011279	CSPP1 (1 of 2)	Nfu_p_1_027177	Nfu_t_1_027177	Nfu_c_1_027177	ENSLOCG00000004516	ENSG00000104218	CSPP1
2.3823	3.812	1.7207	3.7529	1.4003	1.8581	1.3603	0.7048	1.7283	1.1863	1.1097	2.5145	3.4314	1.5222	3.853	2.9614	Nfu_g_1_011284	Nfu_g_1_011284	CSPP1 (1 of 2)	Nfu_p_1_027202	Nfu_t_1_027202	Nfu_c_1_027202	ENSLOCG00000004516	ENSG00000104218	CSPP1
20.1462	24.5345	23.8344	15.4802	21.1984	18.0334	20.0974	9.0169	20.5178	25.5189	23.1284	18.344	19.8051	14.7652	21.3479	26.142	Nfu_g_1_011339	Nfu_g_1_011339	arfgef1	Nfu_p_1_027355;Nfu_p_1_027356;Nfu_p_1_027357;Nfu_p_1_027354	Nfu_t_1_027355;Nfu_t_1_027356;Nfu_t_1_027357;Nfu_t_1_027354	Nfu_c_1_027355;Nfu_c_1_027356;Nfu_c_1_027357;Nfu_c_1_027354	ENSLOCG00000004389	ENSG00000066777	ARFGEF1
0.8794	0.8741	0.7452	0.9235	0.7518	0.4553	0.5537	0.3746	0.8864	0.5004	0.3605	0.5917	0.9475	0.3371	0.8446	0.9344	Nfu_g_1_011481	Nfu_g_1_011481	cpa6	Nfu_p_1_027745	Nfu_t_1_027745	Nfu_c_1_027745	ENSLOCG00000007688	ENSG00000163751	CPA3
7.098	6.7821	5.3454	6.2917	5.726	5.2801	5.4324	4.5357	5.7751	5.5337	5.4463	6.4928	5.8747	4.5091	5.8213	6.5846	Nfu_g_1_011429	Nfu_g_1_011429	PREX2	Nfu_p_1_027613;Nfu_p_1_027612;Nfu_p_1_027614;Nfu_p_1_027611	Nfu_t_1_027613;Nfu_t_1_027612;Nfu_t_1_027614;Nfu_t_1_027611	Nfu_c_1_027613;Nfu_c_1_027612;Nfu_c_1_027614;Nfu_c_1_027611	ENSLOCG00000004272	ENSG00000046889	PREX2
4.3236	3.8897	3.85	4.3697	4.075	3.2234	3.5709	2.5358	3.6212	3.9799	2.6616	2.9239	3.6335	2.8842	3.63	5.3943	Nfu_g_1_011254	Nfu_g_1_011254	C24H8orf34	Nfu_p_1_027112;Nfu_p_1_027113	Nfu_t_1_027112;Nfu_t_1_027113	Nfu_c_1_027112;Nfu_c_1_027113	ENSLOCG00000004246	ENSG00000165084	C8orf34
4.2945	4.3118	4.5637	3.4677	3.9858	2.7579	3.6211	2.619	4.9572	4.8576	4.0723	3.2292	4.0014	3.3802	4.3349	4.2477	Nfu_g_1_011241	Nfu_g_1_011241	sulf1	Nfu_p_1_027077;Nfu_p_1_027079;Nfu_p_1_027081;Nfu_p_1_027078;Nfu_p_1_027080	Nfu_t_1_027077;Nfu_t_1_027079;Nfu_t_1_027081;Nfu_t_1_027078;Nfu_t_1_027080	Nfu_c_1_027077;Nfu_c_1_027079;Nfu_c_1_027081;Nfu_c_1_027078;Nfu_c_1_027080	ENSLOCG00000004178	ENSG00000137573	SULF1
5.8023	9.3862	9.9595	8.0546	6.8464	5.0301	5.3896	3.3466	6.2273	7.9036	7.264	4.7454	5.4236	4.7017	3.7539	6.9943	Nfu_g_1_011272	Nfu_g_1_011272	slco5a1	Nfu_p_1_027158	Nfu_t_1_027158	Nfu_c_1_027158	ENSLOCG00000004156	ENSG00000137571	SLCO5A1
0.6033	0.3833	0.4721	0.5346	0.4231	0.4881	0.5412	0.0669	0.3887	0.3487	0.3513	0.485	0.8676	0.3252	0.7167	0.4815	Nfu_g_1_011255	Nfu_g_1_011255	prdm14	Nfu_p_1_027114;Nfu_p_1_027115	Nfu_t_1_027114;Nfu_t_1_027115	Nfu_c_1_027114;Nfu_c_1_027115	ENSLOCG00000004139	ENSG00000147596	PRDM14
22.9177	30.3967	26.1377	21.1649	23.6308	22.2452	23.3854	15.5365	25.4784	22.8798	23.5857	23.997	25.9735	18.8993	21.7741	25.0628	Nfu_g_1_011346	Nfu_g_1_011346	ncoa2	Nfu_p_1_027380;Nfu_p_1_027379;Nfu_p_1_027381	Nfu_t_1_027380;Nfu_t_1_027379;Nfu_t_1_027381	Nfu_c_1_027380;Nfu_c_1_027379;Nfu_c_1_027381	ENSLOCG00000004079	ENSG00000140396	NCOA2
11.273	12.9725	9.2648	15.0442	9.9641	12.6172	12.7536	13.6542	11.0201	6.0597	7.0671	8.7646	14.3653	11.3329	6.699	7.491	Nfu_g_1_011220	Nfu_g_1_011220	tram1	Nfu_p_1_027029	Nfu_t_1_027029	Nfu_c_1_027029	ENSLOCG00000004050	ENSG00000067167	TRAM1
0.4014	0.4387	0.1496	0.6799	0.3598	0.361	0.4676	0.1379	0.4746	0.304	0.3377	0.4228	0.436	0.3723	0.5052	0.3704	Nfu_g_1_011260	Nfu_g_1_011260	xkr9	Nfu_p_1_027123;Nfu_p_1_027124;Nfu_p_1_027126;Nfu_p_1_027125;Nfu_p_1_027128;Nfu_p_1_027127;Nfu_p_1_027130;Nfu_p_1_027129	Nfu_t_1_027123;Nfu_t_1_027124;Nfu_t_1_027126;Nfu_t_1_027125;Nfu_t_1_027128;Nfu_t_1_027127;Nfu_t_1_027130;Nfu_t_1_027129	Nfu_c_1_027123;Nfu_c_1_027124;Nfu_c_1_027126;Nfu_c_1_027125;Nfu_c_1_027128;Nfu_c_1_027127;Nfu_c_1_027130;Nfu_c_1_027129	ENSLOCG00000003990	ENSG00000221947	XKR9
4.1769	3.3374	5.6354	2.4865	2.2114	4.0249	4.545	1.6914	3.8035	2.6907	2.7615	2.4571	4.807	3.7636	4.4291	4.0907	Nfu_g_1_011240	Nfu_g_1_011240	eya1	Nfu_p_1_027072;Nfu_p_1_027074;Nfu_p_1_027075;Nfu_p_1_027076;Nfu_p_1_027071;Nfu_p_1_027070;Nfu_p_1_027073;Nfu_p_1_027069	Nfu_t_1_027072;Nfu_t_1_027074;Nfu_t_1_027075;Nfu_t_1_027076;Nfu_t_1_027071;Nfu_t_1_027070;Nfu_t_1_027073;Nfu_t_1_027069	Nfu_c_1_027072;Nfu_c_1_027074;Nfu_c_1_027075;Nfu_c_1_027076;Nfu_c_1_027071;Nfu_c_1_027070;Nfu_c_1_027073;Nfu_c_1_027069	ENSLOCG00000003941	ENSG00000104313	EYA1
							0.0906	0.117								Nfu_g_1_011246	Nfu_g_1_011246	MSC	Nfu_p_1_027088	Nfu_t_1_027088	Nfu_c_1_027088	ENSLOCG00000003912	ENSG00000178860	MSC
0.0966	0.2182	0.4885	0.1268	0.0645	0.2044	0.1454	0.1072	0.0968	0.0945	0.2812	0.0478	0.0542	0.081	0.0967	0.0247	Nfu_g_1_011371	Nfu_g_1_011371	trpa1b	Nfu_p_1_027438	Nfu_t_1_027438	Nfu_c_1_027438	ENSLOCG00000003830	ENSG00000104321	TRPA1
0.6913	1.5016	0.3585	1.7872	1.1935	1.1649	1.034	0.8024	0.5482	0.1891	0.1486	0.5788	1.3131	1.3252	0.4256	0.3803	Nfu_g_1_023596	Nfu_g_1_023596	NA	Nfu_p_1_056558	Nfu_t_1_056558	Nfu_c_1_056558	ENSLOCG00000003817	ENSG00000182674	KCNB2
3.1968	4.7699	1.78	10.0377	6.8609	8.3637	9.4162	9.8139	9.4336	1.9512	2.2734	4.9272	8.9775	10.0746	4.0997	1.9691	Nfu_g_1_011340	Nfu_g_1_011340	kcnb2	Nfu_p_1_027358	Nfu_t_1_027358	Nfu_c_1_027358	ENSLOCG00000003817	ENSG00000182674	KCNB2
0.763	0.7604	0.7348	1.0605	0.7674	1.0948	0.8935	1.0755	1.0796	0.6545	0.6899	1.0214	1.0326	0.9894	1.1225	0.8942	Nfu_g_1_011402	Nfu_g_1_011402	terf1	Nfu_p_1_027525;Nfu_p_1_027526	Nfu_t_1_027525;Nfu_t_1_027526	Nfu_c_1_027525;Nfu_c_1_027526	ENSLOCG00000003784	ENSG00000147601	TERF1
0.4301	0.4337	1.1242	0.4033	0.5745	0.26	0.2987	0.7907	0.3695	0.6884	0.5151	0.1976	0.6206	1.0158	0.9681	0.5493	Nfu_g_1_011326	Nfu_g_1_011326	SBSPON	Nfu_p_1_027316;Nfu_p_1_027317	Nfu_t_1_027316;Nfu_t_1_027317	Nfu_c_1_027316;Nfu_c_1_027317	ENSLOCG00000003770	ENSG00000164764	SBSPON
28.4104	37.6445	35.0194	39.2103	31.2706	36.5092	35.9752	26.8866	40.4722	31.6543	44.0554	38.1448	30.4571	27.056	30.9738	35.2301	Nfu_g_1_011256	Nfu_g_1_011256		Nfu_p_1_027116	Nfu_t_1_027116	Nfu_c_1_027116	NA	NA	NA
2772.21	2473.97	2560.96	2737.6	3045.86	2918.08	2959.15	3536.33	2760.41	3619.92	3163.25	3237.32	2936.57	3385.03	3521.5	2595.71	Nfu_g_1_011513	Nfu_g_1_011513	rpl7	Nfu_p_1_027807	Nfu_t_1_027807	Nfu_c_1_027807	ENSLOCG00000003754	ENSG00000147604	RPL7
11.3914	10.9272	11.3473	12.6352	11.5521	17.7168	10.5922	8.8998	17.06	12.9223	13.9631	11.2628	15.0131	10.3057	10.5279	16.2106	Nfu_g_1_011505	Nfu_g_1_011505	rdh10a	Nfu_p_1_027791;Nfu_p_1_027792	Nfu_t_1_027791;Nfu_t_1_027792	Nfu_c_1_027791;Nfu_c_1_027792	ENSLOCG00000003738	ENSG00000121039	RDH10
114.419	157.639	137.993	117.255	127.698	117.978	127.817	111.596	117.07	138.488	144.999	118.068	115.044	126.559	127.963	133.389	Nfu_g_1_011501	Nfu_g_1_011501	stau2	Nfu_p_1_027785;Nfu_p_1_027786	Nfu_t_1_027785;Nfu_t_1_027786	Nfu_c_1_027785;Nfu_c_1_027786	ENSLOCG00000003717	ENSG00000040341	STAU2
198.392	161.69	179.183	166.923	172.504	189.972	166.609	175.173	137.378	121.026	122.281	146.224	121.761	126.422	137.418	138.236	Nfu_g_1_011248	Nfu_g_1_011248	tceb1b	Nfu_p_1_027090;Nfu_p_1_027091;Nfu_p_1_027092	Nfu_t_1_027090;Nfu_t_1_027091;Nfu_t_1_027092	Nfu_c_1_027090;Nfu_c_1_027091;Nfu_c_1_027092	ENSLOCG00000003689	ENSG00000154582	TCEB1
16.7256	24.7413	19.6739	22.0951	22.3204	22.1798	24.3722	18.7824	24.3827	17.3494	18.6855	22.2683	22.9719	23.5948	19.0663	15.7078	Nfu_g_1_011288	Nfu_g_1_011288	jph1b	Nfu_p_1_027219;Nfu_p_1_027220	Nfu_t_1_027219;Nfu_t_1_027220	Nfu_c_1_027219;Nfu_c_1_027220	ENSLOCG00000003641	ENSG00000104369	JPH1
35.0566	36.6491	36.0994	36.0782	39.0553	38.2072	34.6363	38.2048	36.6595	31.7532	33.437	39.3907	31.7008	33.1254	34.8372	33.9247	Nfu_g_1_011210	Nfu_g_1_011210	gdap1	Nfu_p_1_027013	Nfu_t_1_027013	Nfu_c_1_027013	ENSLOCG00000003626	ENSG00000104381	GDAP1
1.0675	1.2899	0.5738	0.9908	0.849	0.8899	1.3333	1.0136	1.0238	0.83	1.1101	0.8352	1.644	1.1659	1.2915	1.6487	Nfu_g_1_011219	Nfu_g_1_011219	pi15a	Nfu_p_1_027028	Nfu_t_1_027028	Nfu_c_1_027028	ENSLOCG00000003602	ENSG00000137558	PI15
2.8921	1.6917	1.0942	1.4102	1.9133	1.4398	1.323	0.8709	2.2875	2.1431	1.2509	1.5501	1.4685	1.32	1.1022	1.1257	Nfu_g_1_011480	Nfu_g_1_011480	crispld1a	Nfu_p_1_027744	Nfu_t_1_027744	Nfu_c_1_027744	ENSLOCG00000003582	ENSG00000121005	CRISPLD1
18.0075	18.9676	13.6518	11.8776	11.953	12.8738	13.4432	6.8301	10.3854	8.7765	11.9579	9.4028	12.6236	11.6458	10.5662	11.9369	Nfu_g_1_011314	Nfu_g_1_011314	dok6	Nfu_p_1_027296	Nfu_t_1_027296	Nfu_c_1_027296	ENSLOCG00000003566	ENSG00000206052	DOK6
19.1019	15.3849	14.6756	14.8253	15.9856	11.0306	16.1741	15.0786	21.9572	21.9507	19.2257	22.251	21.2176	20.9987	17.9707	20.8326	Nfu_g_1_011454	Nfu_g_1_011454	cd226	Nfu_p_1_027676;Nfu_p_1_027677;Nfu_p_1_027678	Nfu_t_1_027676;Nfu_t_1_027677;Nfu_t_1_027678	Nfu_c_1_027676;Nfu_c_1_027677;Nfu_c_1_027678	ENSLOCG00000003554	ENSG00000150637	CD226
4.325	5.5885	4.3216	4.457	4.4991	3.2955	3.5034	1.7001	4.8846	5.5756	3.985	4.1524	4.4745	2.8479	4.4149	5.1727	Nfu_g_1_011504	Nfu_g_1_011504	rttn	Nfu_p_1_027789;Nfu_p_1_027790	Nfu_t_1_027789;Nfu_t_1_027790	Nfu_c_1_027789;Nfu_c_1_027790	ENSLOCG00000003504	ENSG00000176225	RTTN
7.0107	8.946	5.763	7.4247	7.1162	7.302	8.4745	5.9622	6.2164	3.0257	4.0718	3.8315	6.3873	5.4825	2.6999	3.4766	Nfu_g_1_011262	Nfu_g_1_011262	SOCS6 (1 of 2)	Nfu_p_1_027132	Nfu_t_1_027132	Nfu_c_1_027132	ENSLOCG00000017811	ENSG00000170677	SOCS6
0.0951		0.0458				0.0881	0.1688			0.0443	0.0471	0.1067	0.0456	0.1427	0.0486	Nfu_g_1_023613	Nfu_g_1_023613	NA	Nfu_p_1_056577	Nfu_t_1_056577	Nfu_c_1_056577	ENSLOCG00000012224	NA	NA
69.426	102.234	97.0407	117.24	101.224	107.018	91.4139	104.175	116.026	79.8603	95.839	95.6896	96.544	81.5955	94.8306	119.238	Nfu_g_1_011304	Nfu_g_1_011304	cbln2b	Nfu_p_1_027255	Nfu_t_1_027255	Nfu_c_1_027255	ENSLOCG00000003482	ENSG00000141668	CBLN2
0.903	0.782	0.6667	1.2329	1.1581	0.7493	0.7526	0.4275	0.9655	0.5567	0.9815	0.5957	0.8109	1.154	0.783	0.7074	Nfu_g_1_011309	Nfu_g_1_011309	fbxo15	Nfu_p_1_027269	Nfu_t_1_027269	Nfu_c_1_027269	ENSLOCG00000003459	ENSG00000141665	FBXO15
4.5608	5.8778	4.8309	5.7466	6.2197	4.8947	6.0649	3.9886	6.8356	5.3169	4.8853	5.6596	6.5774	5.5525	6.258	6.3774	Nfu_g_1_011475	Nfu_g_1_011475	neto1l	Nfu_p_1_027728;Nfu_p_1_027727;Nfu_p_1_027725;Nfu_p_1_027730;Nfu_p_1_027735;Nfu_p_1_027731;Nfu_p_1_027733;Nfu_p_1_027734;Nfu_p_1_027739;Nfu_p_1_027732;Nfu_p_1_027729;Nfu_p_1_027737;Nfu_p_1_027736;Nfu_p_1_027726;Nfu_p_1_027738	Nfu_t_1_027728;Nfu_t_1_027727;Nfu_t_1_027725;Nfu_t_1_027730;Nfu_t_1_027735;Nfu_t_1_027731;Nfu_t_1_027733;Nfu_t_1_027734;Nfu_t_1_027739;Nfu_t_1_027732;Nfu_t_1_027729;Nfu_t_1_027737;Nfu_t_1_027736;Nfu_t_1_027726;Nfu_t_1_027738	Nfu_c_1_027728;Nfu_c_1_027727;Nfu_c_1_027725;Nfu_c_1_027730;Nfu_c_1_027735;Nfu_c_1_027731;Nfu_c_1_027733;Nfu_c_1_027734;Nfu_c_1_027739;Nfu_c_1_027732;Nfu_c_1_027729;Nfu_c_1_027737;Nfu_c_1_027736;Nfu_c_1_027726;Nfu_c_1_027738	ENSLOCG00000013622	ENSG00000166342	NETO1
14.6836	18.5546	16.3042	20.1747	18.5944	21.764	17.1662	19.8467	17.4732	16.813	16.4589	17.9799	17.9108	15.5198	22.1023	20.4145	Nfu_g_1_011431	Nfu_g_1_011431	TIMM21	Nfu_p_1_027618	Nfu_t_1_027618	Nfu_c_1_027618	ENSLOCG00000013619	ENSG00000075336	TIMM21
40.4031	45.7705	44.5	41.511	42.3417	38.8707	39.2689	34.7018	43.1416	50.3654	49.4821	45.0188	41.192	39.5102	41.7154	47.8537	Nfu_g_1_011257	Nfu_g_1_011257	march6	Nfu_p_1_027117;Nfu_p_1_027118	Nfu_t_1_027117;Nfu_t_1_027118	Nfu_c_1_027117;Nfu_c_1_027118	ENSLOCG00000013527	ENSG00000145495	MARCH6
13.2397	9.6376	8.8228	11.8505	11.0506	11.0089	11.4426	12.8286	12.015	6.2251	6.2972	8.0283	10.7727	9.509	10.1788	8.9855	Nfu_g_1_011427	Nfu_g_1_011427	cmbl	Nfu_p_1_027609	Nfu_t_1_027609	Nfu_c_1_027609	ENSLOCG00000013544	ENSG00000164237	CMBL
284.839	307.906	306.806	302.657	302.269	317.788	289.482	340.665	235.27	302.774	284.896	259.496	240.552	267.255	258.991	282.639	Nfu_g_1_011247	Nfu_g_1_011247	cct5	Nfu_p_1_027089	Nfu_t_1_027089	Nfu_c_1_027089	ENSLOCG00000013549	ENSG00000150753	CCT5
9.8021	9.0054	8.7019	8.0747	8.4412	10.3016	9.145	6.9227	10.4072	7.8698	9.9722	7.7669	10.1694	9.4305	7.0364	8.3732	Nfu_g_1_011307	Nfu_g_1_011307	mtrr	Nfu_p_1_027262;Nfu_p_1_027264;Nfu_p_1_027263;Nfu_p_1_027265	Nfu_t_1_027262;Nfu_t_1_027264;Nfu_t_1_027263;Nfu_t_1_027265	Nfu_c_1_027262;Nfu_c_1_027264;Nfu_c_1_027263;Nfu_c_1_027265	ENSLOCG00000013559	ENSG00000124275	MTRR
25.2972	26.5229	24.1927	25.6806	24.8825	21.5726	22.3963	18.3683	27.732	29.9877	26.3887	27.7023	25.1343	24.6272	27.4708	31.0973	Nfu_g_1_011282	Nfu_g_1_011282	sema5a	Nfu_p_1_027193;Nfu_p_1_027195;Nfu_p_1_027196;Nfu_p_1_027197;Nfu_p_1_027198;Nfu_p_1_027194	Nfu_t_1_027193;Nfu_t_1_027195;Nfu_t_1_027196;Nfu_t_1_027197;Nfu_t_1_027198;Nfu_t_1_027194	Nfu_c_1_027193;Nfu_c_1_027195;Nfu_c_1_027196;Nfu_c_1_027197;Nfu_c_1_027198;Nfu_c_1_027194	ENSLOCG00000013571	ENSG00000112902	SEMA5A
15.8781	14.6774	14.8429	14.4746	12.9573	13.7093	15.1909	7.2654	16.2741	10.7154	11.2951	13.5835	15.0538	9.9073	13.1577	17.7768	Nfu_g_1_011530	Nfu_g_1_011530	shrprbck1r	Nfu_p_1_027837;Nfu_p_1_027838	Nfu_t_1_027837;Nfu_t_1_027838	Nfu_c_1_027837;Nfu_c_1_027838	ENSLOCG00000008910	ENSG00000179526	SHARPIN
0.2394		0.3075	0.2515	0.0853	0.0795	0.2217		0.1829	0.1136	0.1487		0.1792	0.306	0.3992	0.0815	Nfu_g_1_011450	Nfu_g_1_011450	lctlb	Nfu_p_1_027672	Nfu_t_1_027672	Nfu_c_1_027672	ENSLOCG00000013878	ENSG00000188501	LCTL
0.1268					0.1263	0.4696	0.1125			0.1181			0.4861	0.2537	0.1296	Nfu_g_1_011237	Nfu_g_1_011237	lctla	Nfu_p_1_027066	Nfu_t_1_027066	Nfu_c_1_027066	ENSLOCG00000013878	ENSG00000188501	LCTL
1.8622	1.1209	1.0973	1.7885	1.6759	1.2809	1.8038	1.9682	1.9789	1.4032	1.2098	2.0973	1.1001	1.1273	1.6424	1.3394	Nfu_g_1_011369	Nfu_g_1_011369	prlh2	Nfu_p_1_027433	Nfu_t_1_027433	Nfu_c_1_027433	ENSLOCG00000011568	NA	NA
14.6811	18.1497	13.9992	15.8512	17.8729	18.0488	17.8361	15.2835	19.1925	12.3416	13.3006	15.1761	17.4021	17.0596	15.7095	22.4845	Nfu_g_1_011393	Nfu_g_1_011393	myrip	Nfu_p_1_027492;Nfu_p_1_027493	Nfu_t_1_027492;Nfu_t_1_027493	Nfu_c_1_027492;Nfu_c_1_027493	ENSLOCG00000011575	ENSG00000170011	MYRIP
3.3139	4.3671	0.8511	8.2372	5.3124	1.0999	1.8411	1.6668	6.327	3.7719	1.9553	12.7891	8.679	8.1526	12.3776	2.1444	Nfu_g_1_011533	Nfu_g_1_011533		Nfu_p_1_027841;Nfu_p_1_027842	Nfu_t_1_027841;Nfu_t_1_027842	Nfu_c_1_027841;Nfu_c_1_027842	NA	NA	NA
18.9194	11.7131	8.8911	14.9539	12.1246	10.4549	16.736	12.4644	14.3367	13.2507	14.2336	13.0921	12.0041	10.8117	12.6511	11.3259	Nfu_g_1_011415	Nfu_g_1_011415	si:dkey-12l12.1	Nfu_p_1_027565;Nfu_p_1_027566	Nfu_t_1_027565;Nfu_t_1_027566	Nfu_c_1_027565;Nfu_c_1_027566	NA	NA	NA
329.811	310.928	318.809	299.04	309.675	314.943	300.501	336.668	285.922	286.087	267.43	308.856	266.227	248.536	272.077	302.965	Nfu_g_1_011244	Nfu_g_1_011244	ndufb4	Nfu_p_1_027084	Nfu_t_1_027084	Nfu_c_1_027084	NA	NA	NA
6.0691	4.202	3.3871	4.2805	5.007	6.5234	2.8569	5.5896	4.1597	7.9483	4.4356	1.7589	5.8429	4.5514	4.611	4.6312	Nfu_g_1_011399	Nfu_g_1_011399	hgd	Nfu_p_1_027504;Nfu_p_1_027505	Nfu_t_1_027504;Nfu_t_1_027505	Nfu_c_1_027504;Nfu_c_1_027505	ENSLOCG00000001925	ENSG00000113924	HGD
2.4952	9.3223	9.7044	6.4002	8.7947	4.8973	9.1084	4.8765	6.706	11.1621	9.3651	7.336	8.1325	9.5203	6.5528	3.628	Nfu_g_1_011259	Nfu_g_1_011259	arx	Nfu_p_1_027121;Nfu_p_1_027122	Nfu_t_1_027121;Nfu_t_1_027122	Nfu_c_1_027121;Nfu_c_1_027122	ENSLOCG00000001912	ENSG00000004848	ARX
4.7456	5.3603	4.8473	2.5676	5.0717	4.1525	4.3942	3.7015	6.4246	5.2173	5.7607	5.8344	5.0037	4.135	5.0355	5.5834	Nfu_g_1_023612	Nfu_g_1_023612	NA	Nfu_p_1_056576	Nfu_t_1_056576	Nfu_c_1_056576	ENSLOCG00000001836	ENSG00000101868	POLA1
2.0109	2.6833	3.3013	2.2433	2.2939	1.8363	2.1515	1.23	2.041	2.6387	2.1743	1.629	2.07	1.7177	1.4906	2.1611	Nfu_g_1_011286	Nfu_g_1_011286	pola1	Nfu_p_1_027216;Nfu_p_1_027217	Nfu_t_1_027216;Nfu_t_1_027217	Nfu_c_1_027216;Nfu_c_1_027217	ENSLOCG00000001836	ENSG00000101868	POLA1
23.8571	32.4375	19.0588	36.5161	30.5848	32.1998	31.9189	28.9228	25.1129	9.2089	12.7992	17.3251	27	25.1007	10.6685	12.061	Nfu_g_1_011354	Nfu_g_1_011354	pcyt1ba	Nfu_p_1_027408	Nfu_t_1_027408	Nfu_c_1_027408	ENSLOCG00000001818	ENSG00000102230	PCYT1B
66.3296	75.8811	74.9657	71.164	59.7397	65.8143	61.0965	62.8839	46.1555	57.1058	62.6205	49.2742	55.327	63.3158	34.0878	58.0609	Nfu_g_1_011410	Nfu_g_1_011410	pdk3a	Nfu_p_1_027558	Nfu_t_1_027558	Nfu_c_1_027558	ENSLOCG00000001784	ENSG00000067992	PDK3
0.1923	0.1629	0.0926	0.0505	0.0514	0.1915	0.089	0.0427	0.2203	0.1368	0.3136	0.3806	0.3238	0.2304	0.0481	0.0983	Nfu_g_1_011496	Nfu_g_1_011496	slc51a	Nfu_p_1_027777	Nfu_t_1_027777	Nfu_c_1_027777	ENSLOCG00000001773	ENSG00000163959	SLC51A
12.8547	12.9255	11.5843	12.3805	13.7807	14.1809	14.8508	10.1923	17.3065	12.8468	13.6414	14.6722	14.3111	9.746	13.3097	14.2237	Nfu_g_1_011420	Nfu_g_1_011420	ZDHHC20 (1 of 2)	Nfu_p_1_027586;Nfu_p_1_027583;Nfu_p_1_027584;Nfu_p_1_027585	Nfu_t_1_027586;Nfu_t_1_027583;Nfu_t_1_027584;Nfu_t_1_027585	Nfu_c_1_027586;Nfu_c_1_027583;Nfu_c_1_027584;Nfu_c_1_027585	ENSLOCG00000001760	NA	NA
11.2434	20.554	11.2316	16.1986	19.5112	12.1091	19.1222	8.3058	23.8735	24.2645	13.3463	17.6906	24.2316	8.9501	26.8385	29.1525	Nfu_g_1_011311	Nfu_g_1_011311	CR847562.1	Nfu_p_1_027273;Nfu_p_1_027274;Nfu_p_1_027275;Nfu_p_1_027276;Nfu_p_1_027277;Nfu_p_1_027278;Nfu_p_1_027279;Nfu_p_1_027271;Nfu_p_1_027272;Nfu_p_1_027280;Nfu_p_1_027281	Nfu_t_1_027273;Nfu_t_1_027274;Nfu_t_1_027275;Nfu_t_1_027276;Nfu_t_1_027277;Nfu_t_1_027278;Nfu_t_1_027279;Nfu_t_1_027271;Nfu_t_1_027272;Nfu_t_1_027280;Nfu_t_1_027281	Nfu_c_1_027273;Nfu_c_1_027274;Nfu_c_1_027275;Nfu_c_1_027276;Nfu_c_1_027277;Nfu_c_1_027278;Nfu_c_1_027279;Nfu_c_1_027271;Nfu_c_1_027272;Nfu_c_1_027280;Nfu_c_1_027281	ENSLOCG00000008846	ENSG00000178814	OPLAH
0.1645	0.1652	0.0704	0.1152	0.0977	0.1092	0.1524	0.0487			0.017	0.1628	0.0205	0.1577	0.128		Nfu_g_1_011245	Nfu_g_1_011245	foxh1	Nfu_p_1_027085;Nfu_p_1_027087;Nfu_p_1_027086	Nfu_t_1_027085;Nfu_t_1_027087;Nfu_t_1_027086	Nfu_c_1_027085;Nfu_c_1_027087;Nfu_c_1_027086	ENSLOCG00000008937	ENSG00000160973	FOXH1
5.314	5.136	5.3551	5.955	2.4883	5.0457	4.6162	3.5496	2.6044	2.2409	2.1946	3.3881	3.6893	1.8903	4.138	5.9612	Nfu_g_1_011489	Nfu_g_1_011489	PPP1R16A	Nfu_p_1_027763	Nfu_t_1_027763	Nfu_c_1_027763	ENSLOCG00000008960	ENSG00000160972	PPP1R16A
38.0022	37.7837	40.7975	42.5527	35.5109	34.2898	33.3318	31.046	42.6936	52.6637	42.9046	39.1161	32.937	35.1123	43.1456	49.9818	Nfu_g_1_011389	Nfu_g_1_011389	GPT (2 of 2)	Nfu_p_1_027487	Nfu_t_1_027487	Nfu_c_1_027487	ENSLOCG00000008969	ENSG00000167701	GPT
80.2281	88.8247	75.6627	80.6645	82.2645	81.7588	82.9597	88.9397	74.088	89.0263	76.9731	74.4038	79.921	69.3263	69.6468	87.6673	Nfu_g_1_011362	Nfu_g_1_011362	pdia4	Nfu_p_1_027423	Nfu_t_1_027423	Nfu_c_1_027423	ENSLOCG00000013319	ENSG00000155660	PDIA4
0.1211	0.1057	0.1325	0.104	0.1176	0.1041	0.158	0.0489	0.1954	0.1566	0.2	0.1634	0.173	0.0897	0.3524	0.2081	Nfu_g_1_011449	Nfu_g_1_011449	PKD1	Nfu_p_1_027671	Nfu_t_1_027671	Nfu_c_1_027671	ENSLOCG00000013313	ENSG00000158683	PKD1L1
2.6168	2.6577	3.6849	2.679	3.0081	2.3209	2.4638	1.1906	2.9976	4.1298	2.95	2.7635	2.7643	2.3817	2.09	2.7186	Nfu_g_1_011499	Nfu_g_1_011499	C24H17orf96	Nfu_p_1_027783	Nfu_t_1_027783	Nfu_c_1_027783	ENSLOCG00000011750	ENSG00000180592	SKIDA1
9.9516	11.9871	10.6169	9.0066	10.9306	8.9811	10.0123	5.4574	13.5159	13.8966	12.2233	10.3299	10.8596	8.2974	14.0913	13.8043	Nfu_g_1_011313	Nfu_g_1_011313	mllt10	Nfu_p_1_027286;Nfu_p_1_027292;Nfu_p_1_027293;Nfu_p_1_027290;Nfu_p_1_027287;Nfu_p_1_027291;Nfu_p_1_027288;Nfu_p_1_027289;Nfu_p_1_027295;Nfu_p_1_027294	Nfu_t_1_027286;Nfu_t_1_027292;Nfu_t_1_027293;Nfu_t_1_027290;Nfu_t_1_027287;Nfu_t_1_027291;Nfu_t_1_027288;Nfu_t_1_027289;Nfu_t_1_027295;Nfu_t_1_027294	Nfu_c_1_027286;Nfu_c_1_027292;Nfu_c_1_027293;Nfu_c_1_027290;Nfu_c_1_027287;Nfu_c_1_027291;Nfu_c_1_027288;Nfu_c_1_027289;Nfu_c_1_027295;Nfu_c_1_027294	ENSLOCG00000011763	ENSG00000078403	MLLT10
140.938	147.019	142.912	148.702	146.55	154.456	144.536	147.608	153.278	148.804	146.928	151.573	127.898	131.357	129.406	122.636	Nfu_g_1_011439	Nfu_g_1_011439	commd3	Nfu_p_1_027644	Nfu_t_1_027644	Nfu_c_1_027644	ENSLOCG00000011800	ENSG00000148444	COMMD3
20.2151	23.1979	19.5545	18.9724	23.1553	17.8086	17.2414	13.8067	26.7288	23.7762	21.32	21.5818	20.9999	16.3868	20.1165	20.8374	Nfu_g_1_011493	Nfu_g_1_011493	bmi1a	Nfu_p_1_027771;Nfu_p_1_027772;Nfu_p_1_027773	Nfu_t_1_027771;Nfu_t_1_027772;Nfu_t_1_027773	Nfu_c_1_027771;Nfu_c_1_027772;Nfu_c_1_027773	ENSLOCG00000011803	ENSG00000269897	COMMD3-BMI1
157.66	173.022	138.919	131.983	149.077	134.201	140.754	133.402	168.366	148.72	142.215	163.839	146.372	130.86	149.236	153.382	Nfu_g_1_011417	Nfu_g_1_011417	pip4k2aa	Nfu_p_1_027569	Nfu_t_1_027569	Nfu_c_1_027569	ENSLOCG00000011828	ENSG00000150867	PIP4K2A
1.2218	0.7466	0.8101	0.8204	0.7492	0.5385	0.6306	0.3911	1.0554	0.285	0.4105	0.5748	0.4047	0.5759	0.6412	0.7162	Nfu_g_1_011270	Nfu_g_1_011270	ARMC3	Nfu_p_1_027155;Nfu_p_1_027154	Nfu_t_1_027155;Nfu_t_1_027154	Nfu_c_1_027155;Nfu_c_1_027154	ENSLOCG00000011846	ENSG00000165309	ARMC3
30.1475	25.9059	37.5076	28.2539	32.5656	22.8368	23.9083	35.0159	26.8097	26.8589	22.072	28.8684	26.2282	23.5035	29.9084	43.993	Nfu_g_1_011438	Nfu_g_1_011438	msrb2	Nfu_p_1_027643	Nfu_t_1_027643	Nfu_c_1_027643	ENSLOCG00000011855	ENSG00000148450	MSRB2
4.2704	3.508	4.4865	6.6256	5.9122	1.3529	4.4934	3.8764	1.89	2.8998	1.085	3.0732	3.4859	2.4186	4.1752	4.5615	Nfu_g_1_011526	Nfu_g_1_011526	c8g	Nfu_p_1_027833	Nfu_t_1_027833	Nfu_c_1_027833	ENSLOCG00000003306	ENSG00000176919	C8G
245.612	187.508	246.902	189.418	175.861	152.146	149.898	203.772	159.737	196.114	164.179	138.438	183.327	240.094	207.924	312.944	Nfu_g_1_011468	Nfu_g_1_011468	ptgdsb	Nfu_p_1_027704	Nfu_t_1_027704	Nfu_c_1_027704	ENSLOCG00000003328	ENSG00000107317	PTGDS
0.34	0.672	0.9003	0.2678	0.8174	0.1692	0.5509	0.1509	0.0974	0.1814	0.1584	0.4205	0.2862	1.1404	0.7652	0.521	Nfu_g_1_023606	Nfu_g_1_023606	NA	Nfu_p_1_056568	Nfu_t_1_056568	Nfu_c_1_056568	NA	NA	NA
39.5049	40.8578	35.9312	38.6237	33.2891	39.8376	40.2791	37.3366	37.6188	30.0302	33.8089	43.6219	41.3881	39.0301	41.9463	48.5772	Nfu_g_1_011430	Nfu_g_1_011430	CNTNAP2 (1 of 4)	Nfu_p_1_027617;Nfu_p_1_027615;Nfu_p_1_027616	Nfu_t_1_027617;Nfu_t_1_027615;Nfu_t_1_027616	Nfu_c_1_027617;Nfu_c_1_027615;Nfu_c_1_027616	ENSLOCG00000013353	ENSG00000174469	CNTNAP2
6.3125	10.2143	7.5026	8.9449	6.1037	6.909	6.7033	4.0909	3.2425	4.9895	5.554	4.8831	6.0168	5.6902	3.2579	5.8098	Nfu_g_1_011507	Nfu_g_1_011507	CNTNAP2 (1 of 4)	Nfu_p_1_027795	Nfu_t_1_027795	Nfu_c_1_027795	ENSLOCG00000013353	ENSG00000174469	CNTNAP2
3.5945	6.2144	3.3204	4.0063	3.0575	3.1043	3.8378	1.8556	1.9747	2.6614	3.417	2.6132	2.7994	3.0585	2.3118	3.2229	Nfu_g_1_023607	Nfu_g_1_023607	NA	Nfu_p_1_056569	Nfu_t_1_056569	Nfu_c_1_056569	ENSLOCG00000013353	ENSG00000174469	CNTNAP2
			0.0354									0.0378			0.0344	Nfu_g_1_023603	Nfu_g_1_023603	NA	Nfu_p_1_056565	Nfu_t_1_056565	Nfu_c_1_056565	ENSLOCG00000007356	ENSG00000111676	ATN1
2.8781	3.7927	3.0284	3.3586	2.9619	5.4131	2.9611	2.6964	2.8085	2.8436	4.2701	2.848	5.0848	2.4521	3.2526	7.0248	Nfu_g_1_011412	Nfu_g_1_011412	tpk1	Nfu_p_1_027560	Nfu_t_1_027560	Nfu_c_1_027560	ENSLOCG00000013400	ENSG00000196511	TPK1
4.8659	7.8472	9.5619	9.3642	7.4547	5.8533	8.3862	9.6862	6.0895	5.5824	5.4764	7.8209	6.3771	7.8719	5.5153	1.9254	Nfu_g_1_011322	Nfu_g_1_011322	zgc:112332	Nfu_p_1_027310	Nfu_t_1_027310	Nfu_c_1_027310	ENSLOCG00000013408	NA	NA
0.4063	0.4385	0.3478	0.2845	0.5307	0.3147	0.5769	0.2805	0.5792	0.4239	0.5383	0.6076	0.5979	0.5539	0.6233	0.2491	Nfu_g_1_011298	Nfu_g_1_011298	TNFRSF11A	Nfu_p_1_027246;Nfu_p_1_027247;Nfu_p_1_027248	Nfu_t_1_027246;Nfu_t_1_027247;Nfu_t_1_027248	Nfu_c_1_027246;Nfu_c_1_027247;Nfu_c_1_027248	ENSLOCG00000004286	ENSG00000028137	TNFRSF1B
21.8297	23.5461	23.4487	21.8349	21.3611	22.8753	21.5893	17.6168	21.7217	21.2662	21.8379	20.8418	22.6067	17.9007	20.0386	25.5044	Nfu_g_1_011295	Nfu_g_1_011295	zgc:66014	Nfu_p_1_027237;Nfu_p_1_027238;Nfu_p_1_027239;Nfu_p_1_027240;Nfu_p_1_027241	Nfu_t_1_027237;Nfu_t_1_027238;Nfu_t_1_027239;Nfu_t_1_027240;Nfu_t_1_027241	Nfu_c_1_027237;Nfu_c_1_027238;Nfu_c_1_027239;Nfu_c_1_027240;Nfu_c_1_027241	ENSLOCG00000013429	ENSG00000134444	KIAA1468
3.845	4.328	3.0601	4.0663	3.3245	3.4032	3.9436	2.4292	3.487	2.8397	3.296	3.2764	3.2667	2.6105	2.7782	2.8782	Nfu_g_1_011395	Nfu_g_1_011395	PIGN	Nfu_p_1_027499;Nfu_p_1_027498	Nfu_t_1_027499;Nfu_t_1_027498	Nfu_c_1_027499;Nfu_c_1_027498	ENSLOCG00000013442	ENSG00000197563	PIGN
	0.0584	0.0498		0.0553	0.103	0.0479			0.1472	0.0964	0.0512		0.0496		0.1057	Nfu_g_1_011455	Nfu_g_1_011455	GPR141 (1 of 2)	Nfu_p_1_027679	Nfu_t_1_027679	Nfu_c_1_027679	ENSLOCG00000018166	ENSG00000187037	GPR141
	0.0378		0.0703				0.0297		0.0476	0.6233	0.0993	0.0375	0.0321	0.1004	0.2734	Nfu_g_1_011251	Nfu_g_1_011251	hnf4g	Nfu_p_1_027105	Nfu_t_1_027105	Nfu_c_1_027105	ENSLOCG00000013459	ENSG00000164749	HNF4G
0.1549		0.1492			0.1542		0.3437	0.0887		0.5051				0.6199	0.5539	Nfu_g_1_011213	Nfu_g_1_011213		Nfu_p_1_027016	Nfu_t_1_027016	Nfu_c_1_027016	ENSLOCG00000004365	NA	NA
1.2856	1.1517	0.8966	0.8846	0.9002	2.2953	0.5336	0.4328	0.8125	0.473	0.826	0.3948	2.0401	0.4249	1.3749	0.8153	Nfu_g_1_011358	Nfu_g_1_011358	myh10	Nfu_p_1_027412	Nfu_t_1_027412	Nfu_c_1_027412	ENSLOCG00000013486	NA	NA
0.9715	0.2743	0.421	0.4337	0.8306	0.3386	0.2924	0.3449	0.7234	0.311	0.181	0.1202	0.4634	0.2794	0.8505	0.4963	Nfu_g_1_011268	Nfu_g_1_011268	tpra	Nfu_p_1_027145	Nfu_t_1_027145	Nfu_c_1_027145	ENSLOCG00000004192	ENSG00000118557	PMFBP1
8.1115	7.2845	2.9581	10.0796	9.2159	10.3207	11.4257	8.0038	13.9766	3.4304	4.2155	6.7398	14.3154	11.0035	7.2645	6.4661	Nfu_g_1_011409	Nfu_g_1_011409	zfhx4	Nfu_p_1_027554;Nfu_p_1_027555;Nfu_p_1_027556;Nfu_p_1_027557;Nfu_p_1_027553	Nfu_t_1_027554;Nfu_t_1_027555;Nfu_t_1_027556;Nfu_t_1_027557;Nfu_t_1_027553	Nfu_c_1_027554;Nfu_c_1_027555;Nfu_c_1_027556;Nfu_c_1_027557;Nfu_c_1_027553	ENSLOCG00000013472	ENSG00000091656	ZFHX4
0.0353	0.1461	0.0793	0.247	0.0377	0.1054	0.0327	0.1044	0.1347	0.1088	0.1643	0.0582	0.264	0.0451	0.0353	0.1442	Nfu_g_1_011293	Nfu_g_1_011293	B4GALT1 (1 of 2)	Nfu_p_1_027234;Nfu_p_1_027235;Nfu_p_1_027232;Nfu_p_1_027233	Nfu_t_1_027234;Nfu_t_1_027235;Nfu_t_1_027232;Nfu_t_1_027233	Nfu_c_1_027234;Nfu_c_1_027235;Nfu_c_1_027232;Nfu_c_1_027233	ENSLOCG00000000078	ENSG00000086062	B4GALT1
							0.2736						0.1477		0.1575	Nfu_g_1_011348	Nfu_g_1_011348	CABZ01118266.1	Nfu_p_1_027384	Nfu_t_1_027384	Nfu_c_1_027384	NA	NA	NA
26.0758	36.7782	23.7976	35.2245	31.0529	28.5241	30.3183	22.8412	25.5957	19.9579	25.8185	20.8269	26.5605	33.9127	17.642	26.8515	Nfu_g_1_011528	Nfu_g_1_011528	fam123a	Nfu_p_1_027835	Nfu_t_1_027835	Nfu_c_1_027835	ENSLOCG00000014609	ENSG00000184675	AMER1
4.6423	4.7843	5.1235	5.8365	5.1423	4.4874	3.6083	4.5715	4.1145	4.363	4.893	4.6943	4.3358	3.4427	2.7798	4.4662	Nfu_g_1_011397	Nfu_g_1_011397	sae1	Nfu_p_1_027502	Nfu_t_1_027502	Nfu_c_1_027502	ENSLOCG00000014375	ENSG00000142230	SAE1
7.6805	11.9759	9.9958	7.491	7.5142	6.1423	5.5053	2.6656	6.0204	9.6499	9.6694	5.4215	7.2996	5.8931	5.9177	8.6145	Nfu_g_1_011376	Nfu_g_1_011376	ZC3H4	Nfu_p_1_027454;Nfu_p_1_027455	Nfu_t_1_027454;Nfu_t_1_027455	Nfu_c_1_027454;Nfu_c_1_027455	ENSLOCG00000014380	ENSG00000130749	ZC3H4
0.3126	0.309	0.2634	0.4463	0.3236	0.3745	0.5201	0.2688	0.3469	0.1355	0.2321	0.3287	0.5099	0.5103	0.1466	0.1497	Nfu_g_1_011406	Nfu_g_1_011406	IGSF10	Nfu_p_1_027550;Nfu_p_1_027546;Nfu_p_1_027547;Nfu_p_1_027548;Nfu_p_1_027549	Nfu_t_1_027550;Nfu_t_1_027546;Nfu_t_1_027547;Nfu_t_1_027548;Nfu_t_1_027549	Nfu_c_1_027550;Nfu_c_1_027546;Nfu_c_1_027547;Nfu_c_1_027548;Nfu_c_1_027549	ENSLOCG00000001996	ENSG00000152580	IGSF10
0.999	0.2453	0.5438	0.8211	0.3713	0.519	0.7239	0.2699	0.199	0.2163	0.7688	0.9885	0.8775	0.4579	0.1304	0.4881	Nfu_g_1_011414	Nfu_g_1_011414	P2RY12	Nfu_p_1_027564	Nfu_t_1_027564	Nfu_c_1_027564	ENSLOCG00000001975	ENSG00000169313	P2RY12
0.3024			0.1588	0.4847	0.1505	0.14						0.3394				Nfu_g_1_023595	Nfu_g_1_023595	NA	Nfu_p_1_056557	Nfu_t_1_056557	Nfu_c_1_056557	ENSLOCG00000017375	ENSG00000181631	P2RY13
0.7332			0.5134											0.489		Nfu_g_1_023609	Nfu_g_1_023609	NA	Nfu_p_1_056571	Nfu_t_1_056571	Nfu_c_1_056571	ENSLOCG00000017375	ENSG00000181631	P2RY13
0.4008	0.2144	0.2032	0.9527	0.496	0.5041	0.2539	0.4119	0.3383	0.045	0.0983	0.1879	0.4735	0.465	0.2955	0.194	Nfu_g_1_011470	Nfu_g_1_011470	P2RY13	Nfu_p_1_027706;Nfu_p_1_027708;Nfu_p_1_027707	Nfu_t_1_027706;Nfu_t_1_027708;Nfu_t_1_027707	Nfu_c_1_027706;Nfu_c_1_027708;Nfu_c_1_027707	ENSLOCG00000017375	ENSG00000181631	P2RY13
13.5474	15.5403	15.7923	13.0057	13.4203	12.3302	12.3661	9.1443	14.8468	14.0386	12.7916	13.4963	13.467	11.1926	13.1591	15.1342	Nfu_g_1_011426	Nfu_g_1_011426	mtmr6	Nfu_p_1_027606;Nfu_p_1_027608;Nfu_p_1_027605;Nfu_p_1_027607;Nfu_p_1_027603;Nfu_p_1_027604	Nfu_t_1_027606;Nfu_t_1_027608;Nfu_t_1_027605;Nfu_t_1_027607;Nfu_t_1_027603;Nfu_t_1_027604	Nfu_c_1_027606;Nfu_c_1_027608;Nfu_c_1_027605;Nfu_c_1_027607;Nfu_c_1_027603;Nfu_c_1_027604	ENSLOCG00000004016	ENSG00000139505	MTMR6
9.0416	8.4094	8.4513	9.2679	8.9432	8.646	9.3125	9.4807	10.1707	8.688	8.1905	9.5381	9.0086	9.171	9.6976	10.5308	Nfu_g_1_011232	Nfu_g_1_011232	nupl1	Nfu_p_1_027056;Nfu_p_1_027053;Nfu_p_1_027054;Nfu_p_1_027055	Nfu_t_1_027056;Nfu_t_1_027053;Nfu_t_1_027054;Nfu_t_1_027055	Nfu_c_1_027056;Nfu_c_1_027053;Nfu_c_1_027054;Nfu_c_1_027055	ENSLOCG00000004040	ENSG00000139496	NUP58
3.6129	3.0229	2.4485	3.6539	3.5751	2.6648	2.4781	4.0381	4.062	3.6648	3.7398	4.5682	2.6283	3.0781	4.0161	4.0332	Nfu_g_1_011341	Nfu_g_1_011341	ropn1l	Nfu_p_1_027359	Nfu_t_1_027359	Nfu_c_1_027359	ENSLOCG00000013523	ENSG00000145491	ROPN1L
0.2319	0.2385	0.2934	0.5017	0.3108	0.2551	0.3398	0.3349	0.3926	0.2536	0.1258	0.3014	0.2953	0.3617	0.3048	0.4244	Nfu_g_1_011347	Nfu_g_1_011347	ankrd33ba	Nfu_p_1_027382;Nfu_p_1_027383	Nfu_t_1_027382;Nfu_t_1_027383	Nfu_c_1_027382;Nfu_c_1_027383	ENSLOCG00000013515	ENSG00000164236	ANKRD33B
10.9034	15.7176	15.7311	12.886	13.2883	10.2667	12.8773	10.4079	14.1208	14.9918	13.6917	13.5008	14.3439	16.2714	12.9664	21.4734	Nfu_g_1_011274	Nfu_g_1_011274	ctnnd2a	Nfu_p_1_027161;Nfu_p_1_027162;Nfu_p_1_027164;Nfu_p_1_027160;Nfu_p_1_027163;Nfu_p_1_027168;Nfu_p_1_027165;Nfu_p_1_027166;Nfu_p_1_027167	Nfu_t_1_027161;Nfu_t_1_027162;Nfu_t_1_027164;Nfu_t_1_027160;Nfu_t_1_027163;Nfu_t_1_027168;Nfu_t_1_027165;Nfu_t_1_027166;Nfu_t_1_027167	Nfu_c_1_027161;Nfu_c_1_027162;Nfu_c_1_027164;Nfu_c_1_027160;Nfu_c_1_027163;Nfu_c_1_027168;Nfu_c_1_027165;Nfu_c_1_027166;Nfu_c_1_027167	ENSLOCG00000013495	ENSG00000169862	CTNND2
																Nfu_g_1_011367	Nfu_g_1_011367	ctnnd2a	Nfu_p_1_027431	Nfu_t_1_027431	Nfu_c_1_027431	ENSLOCG00000013495	ENSG00000169862	CTNND2
0.1067	0.1507	0.0514	0.07	0.0713	0.0797	0.1482	0.0592	0.0917	0.019	0.0497	0.0396	0.1348	0.2685	0.0267	0.0545	Nfu_g_1_023593	Nfu_g_1_023593	NA	Nfu_p_1_056555	Nfu_t_1_056555	Nfu_c_1_056555	ENSLOCG00000012380	NA	NA
69.6728	78.8109	58.4393	85.0445	73.8691	74.9259	80.6078	65.0052	62.4336	46.1329	45.9078	59.7477	68.8417	54.0206	47.2398	48.3473	Nfu_g_1_011363	Nfu_g_1_011363	zc2hc1a	Nfu_p_1_027424	Nfu_t_1_027424	Nfu_c_1_027424	ENSLOCG00000013490	ENSG00000104427	ZC2HC1A
1.7669	1.0825	1.0383	1.5727	1.8563	1.7594	1.2756	0.4785	1.2693	0.703	2.2878	1.1854	1.1093	0.9185	0.5393	0.7344	Nfu_g_1_011428	Nfu_g_1_011428	bcmo1	Nfu_p_1_027610	Nfu_t_1_027610	Nfu_c_1_027610	ENSLOCG00000003896	ENSG00000135697	BCO1
35.3169	37.4024	22.082	44.2848	41.944	49.1011	55.5878	38.8524	49.8708	18.4719	23.6911	31.7648	49.3993	41.0427	24.4289	22.2103	Nfu_g_1_011224	Nfu_g_1_011224	tmem56a	Nfu_p_1_027036	Nfu_t_1_027036	Nfu_c_1_027036	ENSLOCG00000008185	ENSG00000152078	TMEM56
2.8826	2.5432	1.5058	1.7795	1.9019	1.5455	2.2796	0.7116	2.3252	1.6462	1.4725	1.4516	1.9655	1.2371	1.7122	2.1959	Nfu_g_1_011418	Nfu_g_1_011418	PHLDB2 (1 of 2)	Nfu_p_1_027580;Nfu_p_1_027575;Nfu_p_1_027577;Nfu_p_1_027579;Nfu_p_1_027573;Nfu_p_1_027570;Nfu_p_1_027581;Nfu_p_1_027576;Nfu_p_1_027574;Nfu_p_1_027571;Nfu_p_1_027572;Nfu_p_1_027578	Nfu_t_1_027580;Nfu_t_1_027575;Nfu_t_1_027577;Nfu_t_1_027579;Nfu_t_1_027573;Nfu_t_1_027570;Nfu_t_1_027581;Nfu_t_1_027576;Nfu_t_1_027574;Nfu_t_1_027571;Nfu_t_1_027572;Nfu_t_1_027578	Nfu_c_1_027580;Nfu_c_1_027575;Nfu_c_1_027577;Nfu_c_1_027579;Nfu_c_1_027573;Nfu_c_1_027570;Nfu_c_1_027581;Nfu_c_1_027576;Nfu_c_1_027574;Nfu_c_1_027571;Nfu_c_1_027572;Nfu_c_1_027578	ENSLOCG00000003992	ENSG00000144824	PHLDB2
0.4367	1.0414	0.6075	0.8664	0.7779	0.4832	0.4943	0.7322	0.6115	1.2428	0.6781	0.3361	0.8715	0.7907	0.7282	0.8925	Nfu_g_1_011273	Nfu_g_1_011273	PLCXD2	Nfu_p_1_027159	Nfu_t_1_027159	Nfu_c_1_027159	ENSLOCG00000003981	ENSG00000240891	PLCXD2
2.3782	1.2238	2.2904	1.9427	1.3838	0.7367	0.8319	1.29	1.3924	1.5602	1.0586	0.9675	0.6822	1.6716	1.3747	1.5389	Nfu_g_1_011264	Nfu_g_1_011264	spag6	Nfu_p_1_027135	Nfu_t_1_027135	Nfu_c_1_027135	ENSLOCG00000011816	ENSG00000077327	SPAG6
8.2416	9.9879	7.1694	9.6347	9.437	8.7192	9.7777	9.601	9.8624	5.9327	7.2894	8.4223	8.8237	7.7936	6.6134	7.4057	Nfu_g_1_011498	Nfu_g_1_011498	si:ch211-240b21.2	Nfu_p_1_027779;Nfu_p_1_027782;Nfu_p_1_027781;Nfu_p_1_027780	Nfu_t_1_027779;Nfu_t_1_027782;Nfu_t_1_027781;Nfu_t_1_027780	Nfu_c_1_027779;Nfu_c_1_027782;Nfu_c_1_027781;Nfu_c_1_027780	ENSLOCG00000004788	ENSG00000137492	THAP12
1.117	0.9837	1.5862	1.2924	1.1128	1.0651	1.0343	0.8318	1.2361	0.9629	0.8818	1.302	1.1687	0.8438	1.5247	1.4314	Nfu_g_1_011349	Nfu_g_1_011349	mak	Nfu_p_1_027385;Nfu_p_1_027386;Nfu_p_1_027388;Nfu_p_1_027387;Nfu_p_1_027390;Nfu_p_1_027389	Nfu_t_1_027385;Nfu_t_1_027386;Nfu_t_1_027388;Nfu_t_1_027387;Nfu_t_1_027390;Nfu_t_1_027389	Nfu_c_1_027385;Nfu_c_1_027386;Nfu_c_1_027388;Nfu_c_1_027387;Nfu_c_1_027390;Nfu_c_1_027389	ENSLOCG00000016878	ENSG00000112144	ICK
38.9422	40.1047	39.6268	40.5159	40.5126	41.3794	37.6076	42.4593	56.9762	50.429	42.2849	45.3507	47.822	45.2389	50.5515	74.667	Nfu_g_1_011447	Nfu_g_1_011447	tfap2a	Nfu_p_1_027665;Nfu_p_1_027666	Nfu_t_1_027665;Nfu_t_1_027666	Nfu_c_1_027665;Nfu_c_1_027666	ENSLOCG00000013190	ENSG00000137203	TFAP2A
	0.0875		0.0813										0.0742			Nfu_g_1_011299	Nfu_g_1_011299	BX005380.1	Nfu_p_1_027249	Nfu_t_1_027249	Nfu_c_1_027249	ENSLOCG00000018083	NA	NA
0.492	0.4807	0.3842	0.4749	0.3695	0.5826	0.5664	0.3895	0.4875	0.4257	0.1611	0.3027	0.3582	0.4461	0.5854	0.394	Nfu_g_1_011329	Nfu_g_1_011329	OFCC1	Nfu_p_1_027320	Nfu_t_1_027320	Nfu_c_1_027320	ENSLOCG00000013198	ENSG00000181355	OFCC1
2.8498	3.5519	2.1767	3.1994	3.4656	3.3268	2.0928	2.791	4.2776	3.4953	4.6689	4.9592	2.6471	1.9779	3.8341	4.4177	Nfu_g_1_011411	Nfu_g_1_011411	hmgb2a	Nfu_p_1_027559	Nfu_t_1_027559	Nfu_c_1_027559	ENSLOCG00000013578	ENSG00000164104	HMGB2
18.532	19.7485	20.5527	19.5073	16.3102	17.5341	15.2187	15.8158	15.033	17.0307	16.7957	15.6827	17.5533	14.3465	15.1426	17.5638	Nfu_g_1_011353	Nfu_g_1_011353	slc35b3	Nfu_p_1_027407	Nfu_t_1_027407	Nfu_c_1_027407	ENSLOCG00000013210	ENSG00000124786	SLC35B3
0.0322	0.0242	0.0103			0.0427	0.0894	0.1429					0.0482	0.0926		0.0219	Nfu_g_1_011465	Nfu_g_1_011465	BX640584.1	Nfu_p_1_027700	Nfu_t_1_027700	Nfu_c_1_027700	ENSLOCG00000000340	NA	NA
17.774	22.5699	20.5994	19.79	21.1501	19.8873	20.8683	20.8132	18.7476	19.7543	23.2302	20.8648	18.5644	19.7183	19.008	21.215	Nfu_g_1_011515	Nfu_g_1_011515	EEF1E1	Nfu_p_1_027812	Nfu_t_1_027812	Nfu_c_1_027812	ENSLOCG00000013217	ENSG00000124802	EEF1E1
141.506	130.274	95.4432	136.472	124.668	131.304	143.521	133.429	125.495	53.3985	59.7238	107.503	111.919	127.657	97.0176	93.7955	Nfu_g_1_011294	Nfu_g_1_011294	zgc:113385	Nfu_p_1_027236	Nfu_t_1_027236	Nfu_c_1_027236	ENSLOCG00000013223	ENSG00000259040	BLOC1S5-TXNDC5
0.1872	0.1409		0.3932	0.2	0.9319	0.5777	0.4984	0.1429		0.1744		0.7703	0.4186	0.0624		Nfu_g_1_011280	Nfu_g_1_011280	CD22 (22 of 39)	Nfu_p_1_027178	Nfu_t_1_027178	Nfu_c_1_027178	ENSLOCG00000003712	ENSG00000088827	SIGLEC1
0.1894	0.107	0.1824	0.199		0.3772	0.2631		0.217		0.2647		0.1063	0.0908	0.0948		Nfu_g_1_011408	Nfu_g_1_011408	CD22 (32 of 39)	Nfu_p_1_027552	Nfu_t_1_027552	Nfu_c_1_027552	ENSLOCG00000005264	NA	NA
62.0592	84.0641	71.1936	63.4814	70.0581	57.5819	61.7884	47.9915	76.9104	91.0734	75.189	64.5193	72.062	52.6133	56.6803	95.6064	Nfu_g_1_011338	Nfu_g_1_011338	cahz	Nfu_p_1_027353	Nfu_t_1_027353	Nfu_c_1_027353	ENSLOCG00000012807	ENSG00000164879	CA3
14.7763	10.6319	13.2176	13.6964	13.8808	13.0375	9.8843	13.7685	15.3002	12.5689	7.7891	13.1127	13.811	7.2073	8.5225	10.5843	Nfu_g_1_011356	Nfu_g_1_011356	rdh12l	Nfu_p_1_027410	Nfu_t_1_027410	Nfu_c_1_027410	ENSLOCG00000013408	NA	NA
0.3749	0.3049	0.4116	0.567	0.4006	0.4853	0.4374	0.2595	0.335	0.3787	0.475	0.4526	0.7826	0.3593	0.4951	0.5516	Nfu_g_1_011517	Nfu_g_1_011517	wu:fc01d11	Nfu_p_1_027814	Nfu_t_1_027814	Nfu_c_1_027814	ENSLOCG00000000281	NA	NA
0.9827	1.9424	0.2366	1.0321	0.2625	0.9785	0.455	0.4361	1.4071	0.5243	0.6866	0.7293	1.3787		0.4916		Nfu_g_1_011436	Nfu_g_1_011436	wu:fc01d11	Nfu_p_1_027638	Nfu_t_1_027638	Nfu_c_1_027638	ENSLOCG00000000281	NA	NA
				0.079	0.0736				0.2104	0.0689	0.0732				0.0755	Nfu_g_1_023604	Nfu_g_1_023604	NA	Nfu_p_1_056566	Nfu_t_1_056566	Nfu_c_1_056566	ENSLOCG00000007506	NA	NA
51.1463	57.855	49.1709	53.1242	53.4864	46.0943	58.9037	35.6344	49.2209	50.8807	43.1404	50.2143	43.9297	38.0114	42.0221	47.6929	Nfu_g_1_011316	Nfu_g_1_011316	yme1l1a	Nfu_p_1_027299;Nfu_p_1_027300	Nfu_t_1_027299;Nfu_t_1_027300	Nfu_c_1_027299;Nfu_c_1_027300	ENSLOCG00000007535	ENSG00000136758	YME1L1
1.3535	1.085	1.0512	1.2381	1.4309	0.797	1.1859	1.2013	1.9339	1.5426	0.8271	1.2097	0.9964	1.2554	0.9027	1.2491	Nfu_g_1_011383	Nfu_g_1_011383	mastl	Nfu_p_1_027463;Nfu_p_1_027464;Nfu_p_1_027465	Nfu_t_1_027463;Nfu_t_1_027464;Nfu_t_1_027465	Nfu_c_1_027463;Nfu_c_1_027464;Nfu_c_1_027465	ENSLOCG00000007561	ENSG00000120539	MASTL
26.164	21.6649	19.7608	21.2779	20.0483	19.3991	20.7886	19.8597	26.4845	22.4439	22.8661	24.8861	22.1945	20.6392	21.3811	24.6701	Nfu_g_1_011318	Nfu_g_1_011318	acbd5a	Nfu_p_1_027302	Nfu_t_1_027302	Nfu_c_1_027302	ENSLOCG00000007590	ENSG00000107897	ACBD5
16.0497	16.3565	17.1821	17.2738	15.5153	16.8886	15.7448	14.3158	19.0531	15.2558	14.8038	15.7873	18.9542	15.0784	19.0317	23.0162	Nfu_g_1_011384	Nfu_g_1_011384	abi1a	Nfu_p_1_027475;Nfu_p_1_027477;Nfu_p_1_027476;Nfu_p_1_027466;Nfu_p_1_027467;Nfu_p_1_027471;Nfu_p_1_027478;Nfu_p_1_027468;Nfu_p_1_027469;Nfu_p_1_027470;Nfu_p_1_027472;Nfu_p_1_027473;Nfu_p_1_027474	Nfu_t_1_027475;Nfu_t_1_027477;Nfu_t_1_027476;Nfu_t_1_027466;Nfu_t_1_027467;Nfu_t_1_027471;Nfu_t_1_027478;Nfu_t_1_027468;Nfu_t_1_027469;Nfu_t_1_027470;Nfu_t_1_027472;Nfu_t_1_027473;Nfu_t_1_027474	Nfu_c_1_027475;Nfu_c_1_027477;Nfu_c_1_027476;Nfu_c_1_027466;Nfu_c_1_027467;Nfu_c_1_027471;Nfu_c_1_027478;Nfu_c_1_027468;Nfu_c_1_027469;Nfu_c_1_027470;Nfu_c_1_027472;Nfu_c_1_027473;Nfu_c_1_027474	ENSLOCG00000007606;ENSLOCG00000010334	ENSG00000136754;ENSG00000138443	ABI1;ABI2
6.6586	7.8543	5.7835	5.9088	7.6002	7.6057	8.4874	7.3407	6.131	8.0944	7.4202	6.2032	5.617	6.17	5.8499	7.5245	Nfu_g_1_011366	Nfu_g_1_011366	pdss1	Nfu_p_1_027430;Nfu_p_1_027429	Nfu_t_1_027430;Nfu_t_1_027429	Nfu_c_1_027430;Nfu_c_1_027429	ENSLOCG00000007637	ENSG00000148459	PDSS1
0.7105	0.8543	1.214	0.8425	0.6613	0.7531	0.6791	0.4272	0.9452	0.6196	1.4306	0.499	0.9004	0.9446	0.8484	1.5221	Nfu_g_1_011479	Nfu_g_1_011479	apbb1ip	Nfu_p_1_027743	Nfu_t_1_027743	Nfu_c_1_027743	ENSLOCG00000007664	ENSG00000077420	APBB1IP
0.4296	0.7714	0.732	0.5553	0.4944	0.5594	0.5304	0.3813	0.6814	0.5329	0.7799	0.4796	0.5069	0.7179	0.4408	0.5853	Nfu_g_1_011334	Nfu_g_1_011334	ngfrl	Nfu_p_1_027333	Nfu_t_1_027333	Nfu_c_1_027333	ENSLOCG00000007691	NA	NA
87.2954	132.998	58.0313	123.523	101.623	113.549	107.386	87.4523	62.3451	31.1645	52.3552	48.962	89.7151	97.89	21.4302	67.6079	Nfu_g_1_011466	Nfu_g_1_011466	gad2	Nfu_p_1_027701	Nfu_t_1_027701	Nfu_c_1_027701	ENSLOCG00000007705	ENSG00000136750	GAD2
2.4161	2.1757	2.2493	2.7208	2.41	2.486	2.6101	2.0313	1.9451	1.9909	1.6444	1.4943	2.388	2.6953	2.6321	3.1407	Nfu_g_1_011372	Nfu_g_1_011372	myo3a	Nfu_p_1_027439;Nfu_p_1_027440;Nfu_p_1_027441;Nfu_p_1_027443;Nfu_p_1_027442;Nfu_p_1_027444;Nfu_p_1_027446;Nfu_p_1_027445;Nfu_p_1_027447;Nfu_p_1_027448	Nfu_t_1_027439;Nfu_t_1_027440;Nfu_t_1_027441;Nfu_t_1_027443;Nfu_t_1_027442;Nfu_t_1_027444;Nfu_t_1_027446;Nfu_t_1_027445;Nfu_t_1_027447;Nfu_t_1_027448	Nfu_c_1_027439;Nfu_c_1_027440;Nfu_c_1_027441;Nfu_c_1_027443;Nfu_c_1_027442;Nfu_c_1_027444;Nfu_c_1_027446;Nfu_c_1_027445;Nfu_c_1_027447;Nfu_c_1_027448	ENSLOCG00000007720	ENSG00000095777	MYO3A
13.5936	13.7138	14.8432	15.9798	15.1755	17.9019	15.2246	15.1191	15.1355	17.033	17.5507	16.4932	13.8963	14.0157	16.9995	17.3467	Nfu_g_1_011387	Nfu_g_1_011387	zgc:174877	Nfu_p_1_027485;Nfu_p_1_027484	Nfu_t_1_027485;Nfu_t_1_027484	Nfu_c_1_027485;Nfu_c_1_027484	ENSLOCG00000007759	ENSG00000173581	CCDC106
37.2488	49.1325	48.1486	44.5382	39.2248	33.4838	37.2005	37.155	33.8058	45.5155	47.2692	29.1043	35.4618	34.1806	25.3563	35.3215	Nfu_g_1_011502	Nfu_g_1_011502	anxa13	Nfu_p_1_027787	Nfu_t_1_027787	Nfu_c_1_027787	ENSLOCG00000007737	ENSG00000104537	ANXA13
12.8925	17.3395	6.4564	21.4379	13.2656	13.3268	14.1478	13.5719	10.0014	3.4979	6.0444	7.0493	13.138	13.1617	4.9193	7.0948	Nfu_g_1_011458	Nfu_g_1_011458	gpr158	Nfu_p_1_027688	Nfu_t_1_027688	Nfu_c_1_027688	ENSLOCG00000007776	ENSG00000151025	GPR158
10.8	15.1778	8.6111	10.9207	14.9241	17.5061	15.0471	7.9584	17.3778	8.2725	10.0379	11.358	14.9975	9.196	16.8103	11.8815	Nfu_g_1_011484	Nfu_g_1_011484	PTCHD3 (1 of 2)	Nfu_p_1_027750	Nfu_t_1_027750	Nfu_c_1_027750	ENSLOCG00000007517	ENSG00000182077	PTCHD3
7.0985	13.1884	5.6223	9.2668	8.2243	8.7855	10.3201	3.1797	6.9915	4.7193	5.3151	4.6609	4.9889	8.5841	5.3097	4.2703	Nfu_g_1_011344	Nfu_g_1_011344	PTCHD3 (1 of 2)	Nfu_p_1_027376	Nfu_t_1_027376	Nfu_c_1_027376	ENSLOCG00000007517	ENSG00000182077	PTCHD3
2.5642	4.1159	3.7043	4.0397	2.9568	3.2252	2.7493	3.4139	5.4883	3.8403	4.5262	3.3387	2.7266	3.816	4.5907	4.3436	Nfu_g_1_011357	Nfu_g_1_011357	thnsl2	Nfu_p_1_027411	Nfu_t_1_027411	Nfu_c_1_027411	ENSLOCG00000018121	ENSG00000185875	THNSL1
1.8987	2.0694	2.0852	2.239	1.8512	1.7247	1.6348	1.8331	2.0606	1.8483	1.893	1.4174	1.6077	1.5645	1.0998	2.5526	Nfu_g_1_011500	Nfu_g_1_011500	thnsl2	Nfu_p_1_027784	Nfu_t_1_027784	Nfu_c_1_027784	ENSLOCG00000018121	ENSG00000185875	THNSL1
1.6998	1.7142	1.4616	1.3389	1.4922	0.8462	1.5177	1.2393	2.5034	0.9932	0.8483	0.9611	1.976	1.9201	0.7288	0.9304	Nfu_g_1_011225	Nfu_g_1_011225	enkur	Nfu_p_1_027037	Nfu_t_1_027037	Nfu_c_1_027037	ENSLOCG00000015086	ENSG00000151023	ENKUR
0.353	0.2492	0.8074	0.9732	0.613	0.4833	0.286	0.4308	0.4044	0.2825	0.2055	0.393	0.2971	0.5921	0.3973	0.9017	Nfu_g_1_011446	Nfu_g_1_011446	prtfdc1	Nfu_p_1_027664	Nfu_t_1_027664	Nfu_c_1_027664	ENSLOCG00000003364	ENSG00000099256	PRTFDC1
42.8164	53.1759	43.5104	28.5296	36.8935	31.4442	40.5069	14.1684	37.4879	46.0897	42.2105	34.1643	36.2806	30.8269	46.4015	51.3724	Nfu_g_1_011435	Nfu_g_1_011435	arhgap21a	Nfu_p_1_027632;Nfu_p_1_027624;Nfu_p_1_027628;Nfu_p_1_027629;Nfu_p_1_027630;Nfu_p_1_027631;Nfu_p_1_027633;Nfu_p_1_027634;Nfu_p_1_027636;Nfu_p_1_027625;Nfu_p_1_027635;Nfu_p_1_027637;Nfu_p_1_027627;Nfu_p_1_027626	Nfu_t_1_027632;Nfu_t_1_027624;Nfu_t_1_027628;Nfu_t_1_027629;Nfu_t_1_027630;Nfu_t_1_027631;Nfu_t_1_027633;Nfu_t_1_027634;Nfu_t_1_027636;Nfu_t_1_027625;Nfu_t_1_027635;Nfu_t_1_027637;Nfu_t_1_027627;Nfu_t_1_027626	Nfu_c_1_027632;Nfu_c_1_027624;Nfu_c_1_027628;Nfu_c_1_027629;Nfu_c_1_027630;Nfu_c_1_027631;Nfu_c_1_027633;Nfu_c_1_027634;Nfu_c_1_027636;Nfu_c_1_027625;Nfu_c_1_027635;Nfu_c_1_027637;Nfu_c_1_027627;Nfu_c_1_027626	ENSLOCG00000003296	ENSG00000107863	ARHGAP21
1.8736	5.5553	2.9773	4.1323	2.4028	2.4719	2.1253	1.7877	3.7023	3.3654	5.891	2.1321	2.6813	5.7466	4.2644	4.4987	Nfu_g_1_011488	Nfu_g_1_011488	APOD (1 of 3)	Nfu_p_1_027761;Nfu_p_1_027762	Nfu_t_1_027761;Nfu_t_1_027762	Nfu_c_1_027761;Nfu_c_1_027762	ENSLOCG00000007072	ENSG00000189058	APOD
275.083	137.977	207.587	166.823	189.142	168.329	184.41	211.116	211.358	214.328	127.07	178.588	194.272	147.221	175.179	168.333	Nfu_g_1_011214	Nfu_g_1_011214	myeov2	Nfu_p_1_027017	Nfu_t_1_027017	Nfu_c_1_027017	ENSLOCG00000007062	ENSG00000172428	COPS9
3.4884	3.9684	3.5035	2.774	3.4352	2.6547	2.5841	1.3048	3.0256	2.9779	2.5534	2.2437	2.3493	2.0778	3.7143	3.7933	Nfu_g_1_011459	Nfu_g_1_011459	and1	Nfu_p_1_027689	Nfu_t_1_027689	Nfu_c_1_027689	ENSLOCG00000007053	NA	NA
3.9957	5.1795	5.2957	4.7561	4.7583	4.6985	4.8275	5.1677	6.408	4.8051	4.786	5.6296	5.8943	4.5775	5.1396	6.6098	Nfu_g_1_011243	Nfu_g_1_011243	tmtopsb	Nfu_p_1_027083	Nfu_t_1_027083	Nfu_c_1_027083	ENSLOCG00000007008	NA	NA
2.144				2.2913	2.1348				1.5252		4.2432		2.055		4.3812	Nfu_g_1_026440
																Nfu_g_1_026441
65.7833	83.8678	75.549	57.4555	68.819	52.0288	65.7172	33.0717	69.5916	78.5388	68.131	63.1628	72.2301	51.0836	64.2772	79.6075	Nfu_g_1_011215	Nfu_g_1_011215	TNK2 (2 of 3)	Nfu_p_1_027018;Nfu_p_1_027019;Nfu_p_1_027024;Nfu_p_1_027022;Nfu_p_1_027023;Nfu_p_1_027021;Nfu_p_1_027020	Nfu_t_1_027018;Nfu_t_1_027019;Nfu_t_1_027024;Nfu_t_1_027022;Nfu_t_1_027023;Nfu_t_1_027021;Nfu_t_1_027020	Nfu_c_1_027018;Nfu_c_1_027019;Nfu_c_1_027024;Nfu_c_1_027022;Nfu_c_1_027023;Nfu_c_1_027021;Nfu_c_1_027020	ENSLOCG00000006982	ENSG00000061938	TNK2
18.6657	18.6364	15.0062	14.3424	14.8585	15.8325	14.5185	12.2074	12.2598	11.1725	13.5706	12.541	14.2761	11.1621	12.9267	14.2253	Nfu_g_1_011522	Nfu_g_1_011522	tfr1b	Nfu_p_1_027823;Nfu_p_1_027824	Nfu_t_1_027823;Nfu_t_1_027824	Nfu_c_1_027823;Nfu_c_1_027824	ENSLOCG00000006962	ENSG00000072274	TFRC
16.9035	19.8388	11.354	25.3253	17.4937	20.5562	20.1351	18.2214	22.7726	7.6934	10.495	14.4971	24.395	19.687	15.632	11.5852	Nfu_g_1_011345	Nfu_g_1_011345	sh3kbp1	Nfu_p_1_027377;Nfu_p_1_027378	Nfu_t_1_027377;Nfu_t_1_027378	Nfu_c_1_027377;Nfu_c_1_027378	ENSLOCG00000003567	ENSG00000147010	SH3KBP1
5.0346	5.0089	15.8842	5.8117	3.551	7.0006	4.1705	7.1542	4.4502	3.5635	3.9429	3.9755	4.9489	2.8336	6.8822	6.2218	Nfu_g_1_011269	Nfu_g_1_011269	MAP3K15 (1 of 2)	Nfu_p_1_027152;Nfu_p_1_027146;Nfu_p_1_027153;Nfu_p_1_027147;Nfu_p_1_027150;Nfu_p_1_027148;Nfu_p_1_027149;Nfu_p_1_027151	Nfu_t_1_027152;Nfu_t_1_027146;Nfu_t_1_027153;Nfu_t_1_027147;Nfu_t_1_027150;Nfu_t_1_027148;Nfu_t_1_027149;Nfu_t_1_027151	Nfu_c_1_027152;Nfu_c_1_027146;Nfu_c_1_027153;Nfu_c_1_027147;Nfu_c_1_027150;Nfu_c_1_027148;Nfu_c_1_027149;Nfu_c_1_027151	ENSLOCG00000003527	ENSG00000180815	MAP3K15
0.0801		0.1542	0.0841	0.0856		0.1483	0.2132	0.0917			0.0792		0.2303	0.0801	0.1636	Nfu_g_1_011239	Nfu_g_1_011239	CCL20 (2 of 2)	Nfu_p_1_027068	Nfu_t_1_027068	Nfu_c_1_027068	ENSLOCG00000006933	ENSG00000115009	CCL20
0.0323	0.2188		0.0339		0.0321	0.0897			0.0689	0.0301	0.0319	0.1087			0.099	Nfu_g_1_011485	Nfu_g_1_011485	tlr21	Nfu_p_1_027751	Nfu_t_1_027751	Nfu_c_1_027751	ENSLOCG00000018316	NA	NA
	0.0406	0.0173	0.0189	0.0192	0.0179	0.0167	0.016		0.0256	0.0335		0.0807	0.0172	0.036	0.1102	Nfu_g_1_011424	Nfu_g_1_011424	tlr21	Nfu_p_1_027599	Nfu_t_1_027599	Nfu_c_1_027599	ENSLOCG00000018316	NA	NA
22.0607	25.5268	14.3502	14.5115	20.3902	18.4253	21.1146	14.6123	19.6955	15.9148	16.3689	17.8252	21.3408	18.0231	17.9559	17.4386	Nfu_g_1_011462	Nfu_g_1_011462	cnksr2	Nfu_p_1_027692;Nfu_p_1_027693;Nfu_p_1_027694;Nfu_p_1_027695;Nfu_p_1_027696	Nfu_t_1_027692;Nfu_t_1_027693;Nfu_t_1_027694;Nfu_t_1_027695;Nfu_t_1_027696	Nfu_c_1_027692;Nfu_c_1_027693;Nfu_c_1_027694;Nfu_c_1_027695;Nfu_c_1_027696	ENSLOCG00000003669	ENSG00000149970	CNKSR2
0.0773	0.1456	0.1241	0.1895		0.1283	0.0477	0.1144	0.0886	0.0367	0.1201	0.0255	0.0579	0.1729	0.0774	0.2897	Nfu_g_1_011534	Nfu_g_1_011534	KLHL34	Nfu_p_1_027843	Nfu_t_1_027843	Nfu_c_1_027843	ENSLOCG00000003725	ENSG00000185915	KLHL34
4.2932	3.6819	3.1939	1.2286	2.7311	4.0147	2.6818	4.1936	4.0463	2.1734	2.1373	4.0235	3.6587	2.7106	3.8406	3.4001	Nfu_g_1_011386	Nfu_g_1_011386	smpx	Nfu_p_1_027480;Nfu_p_1_027481;Nfu_p_1_027483;Nfu_p_1_027482	Nfu_t_1_027480;Nfu_t_1_027481;Nfu_t_1_027483;Nfu_t_1_027482	Nfu_c_1_027480;Nfu_c_1_027481;Nfu_c_1_027483;Nfu_c_1_027482	ENSLOCG00000003737	ENSG00000091482	SMPX
11.9494	14.8824	14.3849	13.7718	13.6777	12.493	10.919	8.1777	11.3828	14.0258	13.2999	11.3264	11.612	9.2228	9.2177	12.466	Nfu_g_1_011516	Nfu_g_1_011516	mbtps2	Nfu_p_1_027813	Nfu_t_1_027813	Nfu_c_1_027813	ENSLOCG00000003747	ENSG00000012174	MBTPS2
4.9047	6.7089	6.9177	7.4436	6.6171	7.1004	5.4917	4.6311	6.8039	4.6335	3.6781	4.0617	5.5343	4.851	8.8741	5.9087	Nfu_g_1_011266	Nfu_g_1_011266	phex	Nfu_p_1_027143;Nfu_p_1_027142;Nfu_p_1_027141;Nfu_p_1_027140	Nfu_t_1_027143;Nfu_t_1_027142;Nfu_t_1_027141;Nfu_t_1_027140	Nfu_c_1_027143;Nfu_c_1_027142;Nfu_c_1_027141;Nfu_c_1_027140	ENSLOCG00000003780	ENSG00000102174	PHEX
3.9432	10.4301	9.2678	8.3561	8.5882	5.3974	6.3596	4.0403	6.0951	8.9265	9.6999	7.1519	6.185	7.0422	5.7426	5.4364	Nfu_g_1_011492	Nfu_g_1_011492	ptchd1	Nfu_p_1_027769;Nfu_p_1_027768;Nfu_p_1_027770	Nfu_t_1_027769;Nfu_t_1_027768;Nfu_t_1_027770	Nfu_c_1_027769;Nfu_c_1_027768;Nfu_c_1_027770	ENSLOCG00000003811	ENSG00000165186	PTCHD1
3.1285	5.4986	3.6611	12.147	7.7101	10.5392	12.7592	7.4677	13.3683	3.6451	5.352	7.9879	12.3377	8.7139	9.7405	4.3781	Nfu_g_1_011355	Nfu_g_1_011355	GPR64 (1 of 2)	Nfu_p_1_027409	Nfu_t_1_027409	Nfu_c_1_027409	ENSLOCG00000003856	ENSG00000173698	ADGRG2
0.2336	0.0989	0.0141	0.1993	0.1248	0.1308	0.9327	0.0648	0.1003	0.0312	0.1088	0.0433	0.1639	0.014	0.0584	0.0895	Nfu_g_1_023611	Nfu_g_1_023611	NA	Nfu_p_1_056575	Nfu_t_1_056575	Nfu_c_1_056575	ENSLOCG00000011124	NA	NA
15.6723	17.3379	9.2094	19.5884	15.1065	19.119	17.9378	12.6304	11.063	4.5216	6.5578	6.7027	13.6295	14.4031	5.6187	8.7624	Nfu_g_1_011379	Nfu_g_1_011379	dpp6a	Nfu_p_1_027458	Nfu_t_1_027458	Nfu_c_1_027458	ENSLOCG00000012531	ENSG00000130226	DPP6
27.7766	18.9832	7.9326	17.9613	26.7244	32.2548	30.1663	13.376	12.0166	3.81	4.2669	7.3832	17.4125	10.1607	5.2474	6.8686	Nfu_g_1_011523	Nfu_g_1_011523	ggh	Nfu_p_1_027825;Nfu_p_1_027826;Nfu_p_1_027827;Nfu_p_1_027828	Nfu_t_1_027825;Nfu_t_1_027826;Nfu_t_1_027827;Nfu_t_1_027828	Nfu_c_1_027825;Nfu_c_1_027826;Nfu_c_1_027827;Nfu_c_1_027828	ENSLOCG00000004962	ENSG00000137563	GGH
10.9137	12.6932	13.4406	12.328	10.6881	11.551	16.5126	4.4688	9.7362	8.029	9.8747	9.2747	15.962	7.4221	10.5946	12.0734	Nfu_g_1_011494	Nfu_g_1_011494	col15a1b	Nfu_p_1_027774;Nfu_p_1_027775	Nfu_t_1_027774;Nfu_t_1_027775	Nfu_c_1_027774;Nfu_c_1_027775	ENSLOCG00000010624	ENSG00000204291	COL15A1
23.867	28.0019	24.8454	19.8861	24.6093	20.9104	24.4431	13.9386	26.5512	27.2458	27.9875	25.2903	26.669	21.2553	30.2517	30.6778	Nfu_g_1_011250	Nfu_g_1_011250	epc1	Nfu_p_1_027097;Nfu_p_1_027094;Nfu_p_1_027101;Nfu_p_1_027104;Nfu_p_1_027100;Nfu_p_1_027102;Nfu_p_1_027099;Nfu_p_1_027096;Nfu_p_1_027103;Nfu_p_1_027095;Nfu_p_1_027098	Nfu_t_1_027097;Nfu_t_1_027094;Nfu_t_1_027101;Nfu_t_1_027104;Nfu_t_1_027100;Nfu_t_1_027102;Nfu_t_1_027099;Nfu_t_1_027096;Nfu_t_1_027103;Nfu_t_1_027095;Nfu_t_1_027098	Nfu_c_1_027097;Nfu_c_1_027094;Nfu_c_1_027101;Nfu_c_1_027104;Nfu_c_1_027100;Nfu_c_1_027102;Nfu_c_1_027099;Nfu_c_1_027096;Nfu_c_1_027103;Nfu_c_1_027095;Nfu_c_1_027098	ENSLOCG00000007160	ENSG00000120616	EPC1
19.1705	20.5523	22.6114	22.2648	20.1074	20.1246	19.7274	22.3477	22.262	21.1168	19.7004	21.6034	22.3895	21.443	23.397	28.7275	Nfu_g_1_011495	Nfu_g_1_011495	cdh18	Nfu_p_1_027776	Nfu_t_1_027776	Nfu_c_1_027776	ENSLOCG00000012821	ENSG00000145526	CDH18
9.6255	11.7106	10.7544	11.4404	11.1166	10.13	10.9957	7.1549	12.6874	11.5828	9.5948	9.7621	11.4189	10.2108	10.6922	13.5679	Nfu_g_1_011525	Nfu_g_1_011525	CDH12 (2 of 2)	Nfu_p_1_027832;Nfu_p_1_027831;Nfu_p_1_027830	Nfu_t_1_027832;Nfu_t_1_027831;Nfu_t_1_027830	Nfu_c_1_027832;Nfu_c_1_027831;Nfu_c_1_027830	ENSLOCG00000012826	ENSG00000154162	CDH12
19.6709	25.4643	25.5552	29.016	24.2598	21.9556	23.9328	22.3983	26.7332	25.804	23.3156	23.7491	23.1148	21.5207	21.8258	30.0212	Nfu_g_1_011518	Nfu_g_1_011518	CABZ01067945.1	Nfu_p_1_027815	Nfu_t_1_027815	Nfu_c_1_027815	ENSLOCG00000012835	ENSG00000113361	CDH6
												0.1454			0.0662	Nfu_g_1_023594	Nfu_g_1_023594	NA	Nfu_p_1_056556	Nfu_t_1_056556	Nfu_c_1_056556	ENSLOCG00000017609	ENSG00000176371	ZSCAN2
0.1949	0.6605	0.5006	0.2729	0.4166	0.0647	0.0602	0.0577	0.0744	0.1849	0.2421					0.2655	Nfu_g_1_011325	Nfu_g_1_011325		Nfu_p_1_027315	Nfu_t_1_027315	Nfu_c_1_027315	NA	NA	NA
24.4743	30.9625	30.7964	24.103	25.5586	23.3679	23.2313	17.911	28.1089	32.1575	33.6725	27.4725	32.0663	23.94	30.5227	31.1801	Nfu_g_1_011301	Nfu_g_1_011301	cdh6	Nfu_p_1_027252	Nfu_t_1_027252	Nfu_c_1_027252	ENSLOCG00000012841	ENSG00000113361	CDH6
11.5703	15.716	14.9141	9.6842	12.4895	9.3884	9.9658	7.326	10.3243	14.1678	14.2275	10.9406	11.6955	11.3244	14.122	14.9287	Nfu_g_1_011277	Nfu_g_1_011277	rnasen	Nfu_p_1_027175	Nfu_t_1_027175	Nfu_c_1_027175	ENSLOCG00000012852	ENSG00000113360	DROSHA
9.4527	8.4773	6.9077	7.0841	11.0667	9.8378	9.2806	7.2938	6.3119	7.0961	9.0717	5.7345	5.5981	6.1463	5.8452	9.7066	Nfu_g_1_011453	Nfu_g_1_011453	mc4r	Nfu_p_1_027675	Nfu_t_1_027675	Nfu_c_1_027675	ENSLOCG00000018161	ENSG00000166603	MC4R
12.7896	12.5932	11.8685	11.837	13.0947	9.488	12.0864	5.941	14.4999	15.8263	13.2921	12.4954	11.6159	9.8611	14.244	13.6572	Nfu_g_1_011487	Nfu_g_1_011487	cdh7	Nfu_p_1_027753;Nfu_p_1_027756;Nfu_p_1_027758;Nfu_p_1_027760;Nfu_p_1_027759;Nfu_p_1_027755;Nfu_p_1_027757;Nfu_p_1_027754	Nfu_t_1_027753;Nfu_t_1_027756;Nfu_t_1_027758;Nfu_t_1_027760;Nfu_t_1_027759;Nfu_t_1_027755;Nfu_t_1_027757;Nfu_t_1_027754	Nfu_c_1_027753;Nfu_c_1_027756;Nfu_c_1_027758;Nfu_c_1_027760;Nfu_c_1_027759;Nfu_c_1_027755;Nfu_c_1_027757;Nfu_c_1_027754	ENSLOCG00000012876	ENSG00000101542	CDH20
21.2295	19.9691	27.0043	23.8944	21.1393	26.9822	24.2869	24.309	20.6668	22.5243	21.3974	21.5091	25.0479	22.2923	18.7743	28.5014	Nfu_g_1_011490	Nfu_g_1_011490	RNF152	Nfu_p_1_027764	Nfu_t_1_027764	Nfu_c_1_027764	ENSLOCG00000018162	ENSG00000176641	RNF152
0.4926	1.252	1.0279	0.7761	1.0968	0.7766	0.9883	0.4372	1.2932	1.3725	0.7266	0.6906	0.8063	0.8853	0.5955	0.9228	Nfu_g_1_011209	Nfu_g_1_011209		Nfu_p_1_027012	Nfu_t_1_027012	Nfu_c_1_027012	ENSLOCG00000012887	NA	NA
0.8603	2.0717	1.9696	1.6024	1.2143	0.695	0.9469	0.4754	1.1342	1.5126	1.1341	0.9958	0.6559	1.1668	0.8606	1.3267	Nfu_g_1_011491	Nfu_g_1_011491	buc	Nfu_p_1_027766;Nfu_p_1_027767;Nfu_p_1_027765	Nfu_t_1_027766;Nfu_t_1_027767;Nfu_t_1_027765	Nfu_c_1_027766;Nfu_c_1_027767;Nfu_c_1_027765	ENSLOCG00000012887	NA	NA
7.3071	10.4735	10.3179	7.325	8.5739	7.6772	8.2593	5.099	8.7745	11.5505	10.5537	8.1282	7.7603	7.8248	8.8127	10.8126	Nfu_g_1_011506	Nfu_g_1_011506	KBTBD2	Nfu_p_1_027793;Nfu_p_1_027794	Nfu_t_1_027793;Nfu_t_1_027794	Nfu_c_1_027793;Nfu_c_1_027794	ENSLOCG00000012888	ENSG00000170852	KBTBD2
20.5516	15.5828	3.4421	15.4703	22.8173	16.5676	24.9345	10.8749	24.3797	18.7227	4.1243	11.2266	20.4535	12.7298	11.7432	14.3999	Nfu_g_1_011263	Nfu_g_1_011263	AVL9	Nfu_p_1_027133;Nfu_p_1_027134	Nfu_t_1_027133;Nfu_t_1_027134	Nfu_c_1_027133;Nfu_c_1_027134	ENSLOCG00000012894	ENSG00000105778	AVL9
28.8595	11.257	40.8302	18.2063	20.9894	21.1073	14.7892	17.0286	13.3129	10.8307	6.2602	7.838	10.8216	7.5298	7.6322	15.7217	Nfu_g_1_011398	Nfu_g_1_011398	psme2	Nfu_p_1_027503	Nfu_t_1_027503	Nfu_c_1_027503	ENSLOCG00000012181	ENSG00000131467	PSME3
12.3926	11.1734	14.6702	9.6751	11.0757	10.2537	10.8759	4.9643	13.0904	13.3796	12.7301	10.8738	12.6539	7.0637	12.6614	15.1605	Nfu_g_1_011335	Nfu_g_1_011335	CU693487.1	Nfu_p_1_027336;Nfu_p_1_027339;Nfu_p_1_027341;Nfu_p_1_027334;Nfu_p_1_027335;Nfu_p_1_027338;Nfu_p_1_027340;Nfu_p_1_027337	Nfu_t_1_027336;Nfu_t_1_027339;Nfu_t_1_027341;Nfu_t_1_027334;Nfu_t_1_027335;Nfu_t_1_027338;Nfu_t_1_027340;Nfu_t_1_027337	Nfu_c_1_027336;Nfu_c_1_027339;Nfu_c_1_027341;Nfu_c_1_027334;Nfu_c_1_027335;Nfu_c_1_027338;Nfu_c_1_027340;Nfu_c_1_027337	ENSLOCG00000012202	NA	NA
34.1769	23.5125	130.839	33.181	19.4064	34.6183	13.6701	13.7258	49.8468	21.5295	21.5586	21.2922	20.0915	15.9189	18.573	100.384	Nfu_g_1_011317	Nfu_g_1_011317	irf9	Nfu_p_1_027301	Nfu_t_1_027301	Nfu_c_1_027301	ENSLOCG00000001187	ENSG00000213928	IRF9
106.87	117.023	94.6556	112.958	111.209	112.84	105.427	126.136	91.9682	112.605	126.945	104.473	90.7945	99.1556	91.2635	108.105	Nfu_g_1_011249	Nfu_g_1_011249	emc9	Nfu_p_1_027093	Nfu_t_1_027093	Nfu_c_1_027093	ENSLOCG00000000943	ENSG00000131148	EMC8
0.0553	0.1249	0.1065	0.029	0.0591		0.128		0.1267	0.0393	0.0515	0.1368	0.0621	0.053	0.1106	0.1412	Nfu_g_1_011511	Nfu_g_1_011511	si:ch211-87l2.1	Nfu_p_1_027804	Nfu_t_1_027804	Nfu_c_1_027804	NA	NA	NA
3.0485	3.7624	9.2484	4.6849	5.3813	10.1923	3.5442	4.2185	5.8462	5.6813	3.838	5.9657	6.2092	2.1097	4.3458	6.6971	Nfu_g_1_011396	Nfu_g_1_011396	nceh1a	Nfu_p_1_027501;Nfu_p_1_027500	Nfu_t_1_027501;Nfu_t_1_027500	Nfu_c_1_027501;Nfu_c_1_027500	ENSLOCG00000007501	ENSG00000144959	NCEH1
3.0276	3.2702	5.852	4.0991	4.0068	6.6627	3.1355	3.0169	7.2493	5.6501	3.5326	5.4298	6.1349	2.9878	4.7335	5.8682	Nfu_g_1_011442	Nfu_g_1_011442	tnfsf10	Nfu_p_1_027651;Nfu_p_1_027650;Nfu_p_1_027649;Nfu_p_1_027652	Nfu_t_1_027651;Nfu_t_1_027650;Nfu_t_1_027649;Nfu_t_1_027652	Nfu_c_1_027651;Nfu_c_1_027650;Nfu_c_1_027649;Nfu_c_1_027652	ENSLOCG00000007485	ENSG00000121858	TNFSF10
14.9843	16.7327	16.6056	11.5457	14.8905	11.4128	13.4277	9.3539	17.6366	20.6419	19.993	16.5702	15.6706	15.7233	18.7991	20.563	Nfu_g_1_011432	Nfu_g_1_011432	msl2b	Nfu_p_1_027619	Nfu_t_1_027619	Nfu_c_1_027619	ENSLOCG00000007537	ENSG00000174579	MSL2
3.7847	1.7416	1.215	3.7541	6.7412	5.8621	4.5428	2.7993	7.306	10.9688	2.0241	2.5661	3.776	3.9634	5.329	7.6622	Nfu_g_1_023602	Nfu_g_1_023602	NA	Nfu_p_1_056564	Nfu_t_1_056564	Nfu_c_1_056564	ENSLOCG00000006945	ENSG00000115009	CCL20
0.2071	0.7018	0.6482	1.0876	0.2767	0.2578	0.2397	0.3217	1.1269	1.5101	0.6753	0.2562	0.4068	0.1985		1.5341	Nfu_g_1_011390	Nfu_g_1_011390	CR383669.1	Nfu_p_1_027488	Nfu_t_1_027488	Nfu_c_1_027488	ENSLOCG00000006892	NA	NA
0.0243		0.0234	0.3323	0.052	0.3393	0.0451	0.1296	0.1394	0.1039	0.4988	0.2168	0.1366	0.3499	0.5113	0.0995	Nfu_g_1_011503	Nfu_g_1_011503	CR383669.1	Nfu_p_1_027788	Nfu_t_1_027788	Nfu_c_1_027788	ENSLOCG00000006892	NA	NA
0.352	0.5301	1.921	1.8485	1.0032	0.701	0.1086	1.1456	1.8817	0.6678	1.5303	1.2772	0.5268	0.7872	1.526	1.5585	Nfu_g_1_011497	Nfu_g_1_011497		Nfu_p_1_027778	Nfu_t_1_027778	Nfu_c_1_027778	NA	NA	NA
0.157	1.4462	2.3149	3.4252	1.988	1.6838	0.3691	0.1823	1.868	2.3114	2.2281	0.3227	0.5016	1.7135	0.5196	0.4196	Nfu_g_1_011483	Nfu_g_1_011483	vipr2	Nfu_p_1_027747;Nfu_p_1_027749;Nfu_p_1_027748	Nfu_t_1_027747;Nfu_t_1_027749;Nfu_t_1_027748	Nfu_c_1_027747;Nfu_c_1_027749;Nfu_c_1_027748	ENSLOCG00000012346	ENSG00000106018	VIPR2
34.7102	44.2668	44.3833	35.5099	43.1914	37.8947	40.715	22.6919	50.9225	48.4478	40.1874	42.1177	45.2308	30.8662	54.4962	52.3881	Nfu_g_1_011342	Nfu_g_1_011342	dip2c	Nfu_p_1_027360;Nfu_p_1_027361;Nfu_p_1_027362;Nfu_p_1_027363;Nfu_p_1_027364;Nfu_p_1_027365;Nfu_p_1_027366;Nfu_p_1_027367;Nfu_p_1_027368;Nfu_p_1_027369;Nfu_p_1_027370;Nfu_p_1_027371;Nfu_p_1_027372;Nfu_p_1_027373	Nfu_t_1_027360;Nfu_t_1_027361;Nfu_t_1_027362;Nfu_t_1_027363;Nfu_t_1_027364;Nfu_t_1_027365;Nfu_t_1_027366;Nfu_t_1_027367;Nfu_t_1_027368;Nfu_t_1_027369;Nfu_t_1_027370;Nfu_t_1_027371;Nfu_t_1_027372;Nfu_t_1_027373	Nfu_c_1_027360;Nfu_c_1_027361;Nfu_c_1_027362;Nfu_c_1_027363;Nfu_c_1_027364;Nfu_c_1_027365;Nfu_c_1_027366;Nfu_c_1_027367;Nfu_c_1_027368;Nfu_c_1_027369;Nfu_c_1_027370;Nfu_c_1_027371;Nfu_c_1_027372;Nfu_c_1_027373	ENSLOCG00000012308	ENSG00000151240	DIP2C
1.0055	1.239	0.3521	2.5922	1.9538	2.9126	2.2007	2.3529	4.6074	0.9104	0.511	0.7236	2.565	2.0152	1.9205	1.4944	Nfu_g_1_011460	Nfu_g_1_011460	RP1L1 (2 of 2)	Nfu_p_1_027690	Nfu_t_1_027690	Nfu_c_1_027690	ENSLOCG00000002980	ENSG00000101126	ADNP
24.4437	32.065	33.5423	24.0949	25.6783	17.9614	22.5668	5.9739	19.2336	29.011	25.4855	15.0928	23.5975	16.8734	22.1919	30.1878	Nfu_g_1_011350	Nfu_g_1_011350	dip2c	Nfu_p_1_027391	Nfu_t_1_027391	Nfu_c_1_027391	ENSLOCG00000012308	ENSG00000151240	DIP2C
1.8006	1.0568	1.2921	1.3349	1.8111	0.9316	1.5692	0.4857	2.2244	1.8711	0.8716	1.345	1.5455	0.8798	2.1899	1.8397	Nfu_g_1_011457	Nfu_g_1_011457	larp4b	Nfu_p_1_027687	Nfu_t_1_027687	Nfu_c_1_027687	ENSLOCG00000012290	ENSG00000107929	LARP4B
1.2363	1.8261	2.1797	1.638	1.8294	1.3635	2.131	1.3336	2.5927	2.4895	1.9668	2.5031	2.3909	1.8777	2.5878	4.4307	Nfu_g_1_011297	Nfu_g_1_011297	zgc:194845	Nfu_p_1_027243;Nfu_p_1_027244;Nfu_p_1_027245	Nfu_t_1_027243;Nfu_t_1_027244;Nfu_t_1_027245	Nfu_c_1_027243;Nfu_c_1_027244;Nfu_c_1_027245	ENSLOCG00000003872	ENSG00000183185	GABRR3
0.166	0.0833	0.4795	0.1937	0.1577	0.1469	0.2903	0.18	0.1901	0.4853	0.1546	0.3467	0.8693	0.1767	0.4796	0.1696	Nfu_g_1_011464	Nfu_g_1_011464	HHLA2 (3 of 4)	Nfu_p_1_027699	Nfu_t_1_027699	Nfu_c_1_027699	ENSLOCG00000003888	ENSG00000114455	HHLA2
26.7078	29.4965	20.646	21.2616	26.7646	21.383	37.4563	16.2938	33.2654	23.254	20.571	26.6057	29.8173	20.6722	31.6763	27.3576	Nfu_g_1_011456	Nfu_g_1_011456	rps6ka3b	Nfu_p_1_027685;Nfu_p_1_027686;Nfu_p_1_027680;Nfu_p_1_027681;Nfu_p_1_027682;Nfu_p_1_027683;Nfu_p_1_027684	Nfu_t_1_027685;Nfu_t_1_027686;Nfu_t_1_027680;Nfu_t_1_027681;Nfu_t_1_027682;Nfu_t_1_027683;Nfu_t_1_027684	Nfu_c_1_027685;Nfu_c_1_027686;Nfu_c_1_027680;Nfu_c_1_027681;Nfu_c_1_027682;Nfu_c_1_027683;Nfu_c_1_027684	ENSLOCG00000003638	NA	NA
11.1929	13.1934	8.647	9.3446	9.2265	7.1198	13.8251	5.0484	8.2608	8.4247	7.1723	6.2917	9.8953	7.6907	6.5643	9.3813	Nfu_g_1_023610	Nfu_g_1_023610	NA	Nfu_p_1_056572;Nfu_p_1_056573;Nfu_p_1_056574	Nfu_t_1_056572;Nfu_t_1_056573;Nfu_t_1_056574	Nfu_c_1_056572;Nfu_c_1_056573;Nfu_c_1_056574	ENSLOCG00000003638	NA	NA
15.3288	19.4593	22.6652	17.7812	18.0283	17.0628	15.4014	10.6068	21.4994	20.3063	20.9445	19.5	20.5777	14.4364	21.1189	23.859	Nfu_g_1_011473	Nfu_g_1_011473	pdha1a	Nfu_p_1_027720;Nfu_p_1_027722;Nfu_p_1_027723;Nfu_p_1_027712;Nfu_p_1_027714;Nfu_p_1_027715;Nfu_p_1_027716;Nfu_p_1_027717;Nfu_p_1_027718;Nfu_p_1_027719;Nfu_p_1_027721;Nfu_p_1_027711;Nfu_p_1_027713	Nfu_t_1_027720;Nfu_t_1_027722;Nfu_t_1_027723;Nfu_t_1_027712;Nfu_t_1_027714;Nfu_t_1_027715;Nfu_t_1_027716;Nfu_t_1_027717;Nfu_t_1_027718;Nfu_t_1_027719;Nfu_t_1_027721;Nfu_t_1_027711;Nfu_t_1_027713	Nfu_c_1_027720;Nfu_c_1_027722;Nfu_c_1_027723;Nfu_c_1_027712;Nfu_c_1_027714;Nfu_c_1_027715;Nfu_c_1_027716;Nfu_c_1_027717;Nfu_c_1_027718;Nfu_c_1_027719;Nfu_c_1_027721;Nfu_c_1_027711;Nfu_c_1_027713	ENSLOCG00000003508	ENSG00000131828	PDHA1
14.0383	13.7953	20.685	16.85	16.8674	16.3743	13.0917	11.481	16.0581	16.4776	17.6554	15.975	18.4577	11.3217	19.9633	19.9781	Nfu_g_1_011229	Nfu_g_1_011229	acot9.1	Nfu_p_1_027046;Nfu_p_1_027050;Nfu_p_1_027049;Nfu_p_1_027044;Nfu_p_1_027045;Nfu_p_1_027047;Nfu_p_1_027048	Nfu_t_1_027046;Nfu_t_1_027050;Nfu_t_1_027049;Nfu_t_1_027044;Nfu_t_1_027045;Nfu_t_1_027047;Nfu_t_1_027048	Nfu_c_1_027046;Nfu_c_1_027050;Nfu_c_1_027049;Nfu_c_1_027044;Nfu_c_1_027045;Nfu_c_1_027047;Nfu_c_1_027048	ENSLOCG00000003460	ENSG00000123130	ACOT9
808.371	808.237	835.21	810.844	808.633	841.506	799.524	926.237	673.977	826.056	806.216	776.304	698.593	766.694	730.95	728.217	Nfu_g_1_011324	Nfu_g_1_011324	eif1axb	Nfu_p_1_027314	Nfu_t_1_027314	Nfu_c_1_027314	ENSLOCG00000003622	ENSG00000173674	EIF1AX
174.688	173.438	105.928	180.083	208.207	184.748	235.415	101.702	240.109	105.231	100.914	175.076	216.668	130.547	181.465	138.019	Nfu_g_1_011321	Nfu_g_1_011321	zgc:112982	Nfu_p_1_027309	Nfu_t_1_027309	Nfu_c_1_027309	ENSLOCG00000003591	ENSG00000173681	CXorf23
180.6	206.233	82.5305	217.644	222.224	210.572	270.582	115.036	240.793	59.8539	75.6125	139.744	232.437	139.295	121.446	97.2549	Nfu_g_1_011482	Nfu_g_1_011482		Nfu_p_1_027746	Nfu_t_1_027746	Nfu_c_1_027746	NA	NA	NA
114.017	136.592	149.839	116.975	134.689	116.379	114.689	86.0192	125.465	139.488	123.297	116.613	121.315	108.565	137.628	133.974	Nfu_g_1_011404	Nfu_g_1_011404	map7d2b	Nfu_p_1_027530;Nfu_p_1_027536;Nfu_p_1_027529;Nfu_p_1_027535;Nfu_p_1_027541;Nfu_p_1_027542;Nfu_p_1_027543;Nfu_p_1_027534;Nfu_p_1_027539;Nfu_p_1_027540;Nfu_p_1_027528;Nfu_p_1_027531;Nfu_p_1_027532;Nfu_p_1_027533;Nfu_p_1_027537;Nfu_p_1_027538;Nfu_p_1_027544	Nfu_t_1_027530;Nfu_t_1_027536;Nfu_t_1_027529;Nfu_t_1_027535;Nfu_t_1_027541;Nfu_t_1_027542;Nfu_t_1_027543;Nfu_t_1_027534;Nfu_t_1_027539;Nfu_t_1_027540;Nfu_t_1_027528;Nfu_t_1_027531;Nfu_t_1_027532;Nfu_t_1_027533;Nfu_t_1_027537;Nfu_t_1_027538;Nfu_t_1_027544	Nfu_c_1_027530;Nfu_c_1_027536;Nfu_c_1_027529;Nfu_c_1_027535;Nfu_c_1_027541;Nfu_c_1_027542;Nfu_c_1_027543;Nfu_c_1_027534;Nfu_c_1_027539;Nfu_c_1_027540;Nfu_c_1_027528;Nfu_c_1_027531;Nfu_c_1_027532;Nfu_c_1_027533;Nfu_c_1_027537;Nfu_c_1_027538;Nfu_c_1_027544	ENSLOCG00000003609	ENSG00000184368	MAP7D2
57.3497	58.4459	61.1264	53.1258	69.2094	53.7674	58.7121	38.0907	54.7706	62.7083	52.2265	56.9407	47.5178	48.9154	56.0215	55.9621	Nfu_g_1_011472	Nfu_g_1_011472	znhit1	Nfu_p_1_027710	Nfu_t_1_027710	Nfu_c_1_027710	ENSLOCG00000013646	ENSG00000106400	ZNHIT1
1.0482	0.296	1.7666	0.8256	0.5601		0.9706	0.6978	0.6004	0.9321	3.1736	1.2965	0.2941	0.5023	4.9811	2.9451	Nfu_g_1_011385	Nfu_g_1_011385		Nfu_p_1_027479	Nfu_t_1_027479	Nfu_c_1_027479	NA	NA	NA
205.76	203.771	228.792	220.778	207.173	225.329	204.663	218.12	246.321	248.199	268.988	259.185	243.289	235.282	346.875	215.152	Nfu_g_1_011230	Nfu_g_1_011230	sat1b	Nfu_p_1_027051	Nfu_t_1_027051	Nfu_c_1_027051	ENSLOCG00000003427	ENSG00000130066	SAT1
96.8385	64.9833	55.9564	49.5389	68.969	49.8839	74.9111	67.2385	65.0027	73.6164	58.6564	63.506	67.4612	49.6622	71.7138	65.207	Nfu_g_1_011527	Nfu_g_1_011527	apoob	Nfu_p_1_027834	Nfu_t_1_027834	Nfu_c_1_027834	ENSLOCG00000003411	ENSG00000184831	APOO
6.8323	11.5675	9.3155	7.7881	7.2378	6.9817	6.9079	3.5164	6.0283	7.0193	8.5935	4.9264	6.3262	6.7922	3.5	6.5683	Nfu_g_1_011433	Nfu_g_1_011433	klhl15	Nfu_p_1_027620	Nfu_t_1_027620	Nfu_c_1_027620	ENSLOCG00000003383	ENSG00000174010	KLHL15
203.277	188.492	185.381	169.777	215.235	180.215	175.341	159.232	159.018	229.807	171.344	149.668	156.906	204.556	197.255	185.142	Nfu_g_1_011413	Nfu_g_1_011413	eif2s3	Nfu_p_1_027562;Nfu_p_1_027561;Nfu_p_1_027563	Nfu_t_1_027562;Nfu_t_1_027561;Nfu_t_1_027563	Nfu_c_1_027562;Nfu_c_1_027561;Nfu_c_1_027563	ENSLOCG00000003369	ENSG00000180574	EIF2S3L
2.3072	1.6194	4.1147	1.9644	1.9888	2.1365	2.233	2.4101	2.545	2.7759	2.6181	5.0452	4.5717	1.8382	5.9842	5.1899	Nfu_g_1_011467	Nfu_g_1_011467	si:dkey-19c16.1	Nfu_p_1_027702;Nfu_p_1_027703	Nfu_t_1_027702;Nfu_t_1_027703	Nfu_c_1_027702;Nfu_c_1_027703	ENSLOCG00000007167	ENSG00000114248	LRRC31
6.0035	7.1434	6.6032	4.9781	5.7785	4.6366	5.7787	3.5922	7.6633	7.1909	6.8835	6.112	7.1199	5.453	7.4371	7.864	Nfu_g_1_011423	Nfu_g_1_011423	mynn	Nfu_p_1_027596;Nfu_p_1_027597;Nfu_p_1_027590;Nfu_p_1_027591;Nfu_p_1_027593;Nfu_p_1_027594;Nfu_p_1_027598;Nfu_p_1_027592;Nfu_p_1_027595	Nfu_t_1_027596;Nfu_t_1_027597;Nfu_t_1_027590;Nfu_t_1_027591;Nfu_t_1_027593;Nfu_t_1_027594;Nfu_t_1_027598;Nfu_t_1_027592;Nfu_t_1_027595	Nfu_c_1_027596;Nfu_c_1_027597;Nfu_c_1_027590;Nfu_c_1_027591;Nfu_c_1_027593;Nfu_c_1_027594;Nfu_c_1_027598;Nfu_c_1_027592;Nfu_c_1_027595	ENSLOCG00000007120	ENSG00000085274	MYNN
14.2108	14.5867	12.5307	12.252	12.1224	9.9304	15.0304	7.2361	16.5717	13.7995	11.3443	13.9175	15.7043	10.8429	16.9887	21.3439	Nfu_g_1_011361	Nfu_g_1_011361	pld1b	Nfu_p_1_027420;Nfu_p_1_027422;Nfu_p_1_027421	Nfu_t_1_027420;Nfu_t_1_027422;Nfu_t_1_027421	Nfu_c_1_027420;Nfu_c_1_027422;Nfu_c_1_027421	ENSLOCG00000007400	ENSG00000075651	PLD1
8.6045	15.7272	17.3266	12.3231	7.5238	9.1907	7.388	2.7077	8.423	10.3501	12.6799	6.6568	8.8676	6.7477	5.7911	9.1911	Nfu_g_1_011476	Nfu_g_1_011476	tnikb	Nfu_p_1_027740	Nfu_t_1_027740	Nfu_c_1_027740	ENSLOCG00000007345	ENSG00000154310	TNIK
24.5698	59.6985	58.1987	40.9695	34.8309	25.8642	32.3574	11.3242	29.3704	42.9349	45.3089	26.8225	34.06	28.5728	30.5731	39.0604	Nfu_g_1_011377	Nfu_g_1_011377	tnikb	Nfu_p_1_027456	Nfu_t_1_027456	Nfu_c_1_027456	ENSLOCG00000007345	ENSG00000154310	TNIK
1136.77	1009.78	1125.91	1045.51	1041.16	957.406	943.923	1052.86	945.102	1206.91	1080.75	951.465	899.934	1044.56	1001.84	1104.07	Nfu_g_1_011421	Nfu_g_1_011421	eif5a	Nfu_p_1_027587	Nfu_t_1_027587	Nfu_c_1_027587	ENSLOCG00000007318	ENSG00000163577	EIF5A2
738.043	540.844	590.138	425.752	527.196	505.196	677.554	921.04	705.384	822.231	900.914	1031.45	1036.67	1054.4	1270.6	950.232	Nfu_g_1_011529	Nfu_g_1_011529	rpl22l1	Nfu_p_1_027836	Nfu_t_1_027836	Nfu_c_1_027836	ENSLOCG00000007304	ENSG00000163584	RPL22L1
	0.6964	0.7423		0.1647	0.307	0.5709		0.1766	0.1097	0.5744	0.3051	0.346	0.2955	0.1542	0.315	Nfu_g_1_011328	Nfu_g_1_011328		Nfu_p_1_027319	Nfu_t_1_027319	Nfu_c_1_027319	NA	NA	NA
0.2923	0.4953	1.0256	0.307	0.1339	0.2911	0.348	0.1112	0.3827	0.3862	0.603	0.4339	0.375	0.6204	0.8774	0.6827	Nfu_g_1_011261	Nfu_g_1_011261	slc7a14b	Nfu_p_1_027131	Nfu_t_1_027131	Nfu_c_1_027131	ENSLOCG00000007288	ENSG00000013293	SLC7A14
20.8037	22.2532	21.3491	13.1542	17.9462	14.0469	18.1718	7.3336	19.3361	24.1283	20.3112	17.713	21.0348	14.2382	27.0918	27.5844	Nfu_g_1_011285	Nfu_g_1_011285	PHC3 (2 of 2)	Nfu_p_1_027203;Nfu_p_1_027204;Nfu_p_1_027205;Nfu_p_1_027214;Nfu_p_1_027215;Nfu_p_1_027206;Nfu_p_1_027207;Nfu_p_1_027208;Nfu_p_1_027209;Nfu_p_1_027210;Nfu_p_1_027211;Nfu_p_1_027212;Nfu_p_1_027213	Nfu_t_1_027203;Nfu_t_1_027204;Nfu_t_1_027205;Nfu_t_1_027214;Nfu_t_1_027215;Nfu_t_1_027206;Nfu_t_1_027207;Nfu_t_1_027208;Nfu_t_1_027209;Nfu_t_1_027210;Nfu_t_1_027211;Nfu_t_1_027212;Nfu_t_1_027213	Nfu_c_1_027203;Nfu_c_1_027204;Nfu_c_1_027205;Nfu_c_1_027214;Nfu_c_1_027215;Nfu_c_1_027206;Nfu_c_1_027207;Nfu_c_1_027208;Nfu_c_1_027209;Nfu_c_1_027210;Nfu_c_1_027211;Nfu_c_1_027212;Nfu_c_1_027213	ENSLOCG00000007258;ENSLOCG00000007277	ENSG00000173889;ENSG00000013297	PHC3;CLDN11
0.8275	0.6964	0.7032	1.1247	1.3005	0.9694	0.7813	0.6481	1.2825	0.808	0.6349	0.8349	0.7103	0.591	0.7954	0.5968	Nfu_g_1_011351	Nfu_g_1_011351	zgc:194621	Nfu_p_1_027393;Nfu_p_1_027392	Nfu_t_1_027393;Nfu_t_1_027392	Nfu_c_1_027393;Nfu_c_1_027392	ENSLOCG00000005706	ENSG00000133106	EPSTI1
114.853	125.648	138.018	120.52	129.355	118.66	101.514	68.586	111.906	124.835	116.046	101.174	101.204	79.0103	112.552	120.129	Nfu_g_1_011437	Nfu_g_1_011437	cul1a	Nfu_p_1_027641;Nfu_p_1_027642;Nfu_p_1_027640;Nfu_p_1_027639	Nfu_t_1_027641;Nfu_t_1_027642;Nfu_t_1_027640;Nfu_t_1_027639	Nfu_c_1_027641;Nfu_c_1_027642;Nfu_c_1_027640;Nfu_c_1_027639	ENSLOCG00000013339	ENSG00000055130	CUL1
7.7074	12.1036	9.5623	7.1861	9.5187	8.0757	9.4034	4.7555	10.1466	10.8888	9.9827	8.0256	8.3088	5.9457	9.7271	8.8592	Nfu_g_1_011320	Nfu_g_1_011320	ezh2	Nfu_p_1_027305;Nfu_p_1_027307;Nfu_p_1_027304;Nfu_p_1_027308;Nfu_p_1_027306	Nfu_t_1_027305;Nfu_t_1_027307;Nfu_t_1_027304;Nfu_t_1_027308;Nfu_t_1_027306	Nfu_c_1_027305;Nfu_c_1_027307;Nfu_c_1_027304;Nfu_c_1_027308;Nfu_c_1_027306	ENSLOCG00000013329	ENSG00000106462	EZH2
40.3212	73.9503	59.3494	37.9961	38.9835	37.6095	35.1984	10.4749	34.86	34.2346	50.6093	39.708	43.2079	31.6764	42.9479	45.529	Nfu_g_1_011303	Nfu_g_1_011303	neb	Nfu_p_1_027254	Nfu_t_1_027254	Nfu_c_1_027254	ENSLOCG00000011737	ENSG00000078114	NEBL
0.4138	0.4674	0.2656	0.5794	0.5896	2.1973	0.3831	0.1224	1.1059	1.4717	0.3855	0.8189	0.774	0.9253	0.6899	0.1409	Nfu_g_1_011403	Nfu_g_1_011403		Nfu_p_1_027527	Nfu_t_1_027527	Nfu_c_1_027527	NA	NA	NA
3.6591	4.5241	4.6149	4.5417	4.5687	4.006	4.0334	2.4338	4.7477	4.6016	4.5144	3.9633	4.4198	3.5287	4.8255	5.5069	Nfu_g_1_011315	Nfu_g_1_011315	erbb4a	Nfu_p_1_027298;Nfu_p_1_027297	Nfu_t_1_027298;Nfu_t_1_027297	Nfu_c_1_027298;Nfu_c_1_027297	ENSLOCG00000011537	ENSG00000146648	EGFR
2.7928	2.2073	3.6855	2.651	2.3669	2.7808	2.6765	3.4472	2.7795	3.1915	3.1707	4.0205	3.7013	2.63	4.2848	4.4508	Nfu_g_1_011265	Nfu_g_1_011265	HUS1B	Nfu_p_1_027138;Nfu_p_1_027139;Nfu_p_1_027137;Nfu_p_1_027136	Nfu_t_1_027138;Nfu_t_1_027139;Nfu_t_1_027137;Nfu_t_1_027136	Nfu_c_1_027138;Nfu_c_1_027139;Nfu_c_1_027137;Nfu_c_1_027136	ENSLOCG00000013303	ENSG00000188996	HUS1B
4.3302	3.0744	3.9022	4.1743	4.793	3.2183	5.6135	3.4453	4.5883	6.5789	3.4722	4.2237	4.5825	4.6692	5.0903	5.562	Nfu_g_1_011364	Nfu_g_1_011364	tubb6	Nfu_p_1_027425;Nfu_p_1_027426	Nfu_t_1_027425;Nfu_t_1_027426	Nfu_c_1_027425;Nfu_c_1_027426	ENSLOCG00000012112	ENSG00000176014	TUBB6
2.8466	3.1562	3.4428	2.6697	2.2892	2.5026	2.7592	2.3237	3.3426	3.4167	3.5078	2.6095	4.1621	2.9017	3.3384	4.0368	Nfu_g_1_011337	Nfu_g_1_011337	fam69c	Nfu_p_1_027351;Nfu_p_1_027350;Nfu_p_1_027352	Nfu_t_1_027351;Nfu_t_1_027350;Nfu_t_1_027352	Nfu_c_1_027351;Nfu_c_1_027350;Nfu_c_1_027352	ENSLOCG00000012097	ENSG00000187773	FAM69C
0.2539	0.0913	0.2223	0.1576	0.2343	0.0804	0.171	0.0717	0.2247	0.2381	0.2043	0.137	0.2591	0.0996	0.0808	0.1887	Nfu_g_1_011253	Nfu_g_1_011253	C24H18orf63	Nfu_p_1_027111;Nfu_p_1_027110	Nfu_t_1_027111;Nfu_t_1_027110	Nfu_c_1_027111;Nfu_c_1_027110	ENSLOCG00000012092	ENSG00000206043	C18orf63
216.161	127.893	151.529	155.151	176.614	131.213	126.839	163.446	73.5981	112.331	73.6587	69.0608	78.2071	73.9401	69.2566	93.3817	Nfu_g_1_011227	Nfu_g_1_011227	cyb5a	Nfu_p_1_027042	Nfu_t_1_027042	Nfu_c_1_027042	ENSLOCG00000012082	ENSG00000166347	CYB5A
1.6389	1.4655	1.118	1.6316	1.5325	0.9349	1.4385	1.1213	1.1538	1.8581	1.1133	0.8277	1.303	2.7162	2.2032	0.8721	Nfu_g_1_023605	Nfu_g_1_023605	NA	Nfu_p_1_056567	Nfu_t_1_056567	Nfu_c_1_056567	ENSLOCG00000011656	ENSG00000219607	PPP1R3G
62.0451	49.7062	51.6886	49.4921	59.739	54.55	60.4619	64.7946	62.7062	54.2765	52.7391	64.9657	59.4412	49.4788	67.5091	53.9273	Nfu_g_1_011405	Nfu_g_1_011405		Nfu_p_1_027545	Nfu_t_1_027545	Nfu_c_1_027545	NA	NA	NA
0.0873	0.1973	0.1682	0.1835									0.098	0.0837			Nfu_g_1_025438	Nfu_g_1_025438	NA	Nfu_p_1_058446	Nfu_t_1_058446	Nfu_c_1_058446	ENSLOCG00000009957	NA	NA
12.7084	19.0086	15.6072	11.4475	10.5862	8.8375	10.1593	3.3275	8.109	12.1761	12.6761	6.9455	11.1719	7.5082	7.5134	16.5947	Nfu_g_1_013008	Nfu_g_1_013008	EP400	Nfu_p_1_031423;Nfu_p_1_031422	Nfu_t_1_031423;Nfu_t_1_031422	Nfu_c_1_031423;Nfu_c_1_031422	ENSLOCG00000006092	ENSG00000183495	EP400
		4.1296										2.4065				Nfu_g_1_026347
0.1848	0.4075	0.4067	0.1941	0.2163	0.1489	0.1141	0.1093	0.2117	0.2504	0.1311	0.1828	0.2864	0.253	0.1584	0.2247	Nfu_g_1_013170	Nfu_g_1_013170	si:ch73-22b10.1	Nfu_p_1_031758	Nfu_t_1_031758	Nfu_c_1_031758	ENSLOCG00000006542	ENSG00000157423	HYDIN
4.5735	9.7188	4.8524	9.6473	2.4438	6.6378	12.1661	14.9298	10.1228	4.632	12.3486	15.0725	21.2726	5.0522	10.8183	5.0292	Nfu_g_1_013296	Nfu_g_1_013296	RNH1 (13 of 24)	Nfu_p_1_032003	Nfu_t_1_032003	Nfu_c_1_032003	NA	NA	NA
30.9808	35.5666	46.24	38.042	34.2385	28.5333	31.1916	18.7194	32.7777	32.8028	31.3818	35.8007	32.9703	36.5405	27.1044	40.6793	Nfu_g_1_012974	Nfu_g_1_012974	sox4a	Nfu_p_1_031344	Nfu_t_1_031344	Nfu_c_1_031344	ENSLOCG00000018338	ENSG00000124766	SOX4
0.1012		0.195		0.2163					0.144	0.0943			0.097		0.2068	Nfu_g_1_025490	Nfu_g_1_025490	NA	Nfu_p_1_058498	Nfu_t_1_058498	Nfu_c_1_058498	NA	NA	NA
16.4102	25.6293	24.7961	21.4224	23.7406	19.8361	23.9678	24.4077	16.4939	19.7829	19.1232	17.2087	17.5692	22.2109	14.5493	17.8128	Nfu_g_1_025507	Nfu_g_1_025507	NA	Nfu_p_1_058515	Nfu_t_1_058515	Nfu_c_1_058515	ENSLOCG00000008928	ENSG00000125841	NRSN2
3.7517	1.4233	1.2687	1.3836	2.6628	2.6805	4.0839	2.6182	2.6245	1.9966	2.1077	2.1254	2.668	1.894	2.55	2.9261	Nfu_g_1_013214	Nfu_g_1_013214	LPCAT1 (2 of 2)	Nfu_p_1_031864	Nfu_t_1_031864	Nfu_c_1_031864	ENSLOCG00000008876	ENSG00000153395	LPCAT1
										0.1156						Nfu_g_1_025479	Nfu_g_1_025479	NA	Nfu_p_1_058487	Nfu_t_1_058487	Nfu_c_1_058487	ENSLOCG00000018127	NA	NA
	0.0721			0.1364	0.0636		0.0567						0.0612		0.0652	Nfu_g_1_012939	Nfu_g_1_012939		Nfu_p_1_031254;Nfu_p_1_031255;Nfu_p_1_031256;Nfu_p_1_031257;Nfu_p_1_031258	Nfu_t_1_031254;Nfu_t_1_031255;Nfu_t_1_031256;Nfu_t_1_031257;Nfu_t_1_031258	Nfu_c_1_031254;Nfu_c_1_031255;Nfu_c_1_031256;Nfu_c_1_031257;Nfu_c_1_031258	NA	NA	NA
6.8555	6.2827	5.6808	6.8467	7.4277	7.5171	7.7694	6.8874	7.7929	5.1835	5.8675	7.0959	6.3611	5.6739	6.0486	6.6499	Nfu_g_1_013233	Nfu_g_1_013233	BX005085.3	Nfu_p_1_031895;Nfu_p_1_031896;Nfu_p_1_031897;Nfu_p_1_031898	Nfu_t_1_031895;Nfu_t_1_031896;Nfu_t_1_031897;Nfu_t_1_031898	Nfu_c_1_031895;Nfu_c_1_031896;Nfu_c_1_031897;Nfu_c_1_031898	ENSLOCG00000000020	ENSG00000167384	ZNF180
110.875	107.609	100.161	118.649	116.003	147.277	135.773	133.659	111.8	65.2033	76.1667	112.942	105.884	108.615	96.2433	97.9335	Nfu_g_1_013259	Nfu_g_1_013259	med10	Nfu_p_1_031947	Nfu_t_1_031947	Nfu_c_1_031947	ENSLOCG00000008783	ENSG00000133398	MED10
155.731	208.234	195.126	187.994	168.339	159.995	164.252	146.504	117.499	172.443	177.003	129.196	143.118	167.756	78.3035	193.362	Nfu_g_1_013086	Nfu_g_1_013086	UBE2QL1	Nfu_p_1_031591	Nfu_t_1_031591	Nfu_c_1_031591	ENSLOCG00000008774	ENSG00000215218	UBE2QL1
18.7379	21.6434	18.6095	19.6533	19.7722	21.9573	19.0348	16.0562	20.3942	18.6295	20.0561	19.9101	20.8916	16.4312	21.4011	20.0614	Nfu_g_1_013044	Nfu_g_1_013044	nsun2	Nfu_p_1_031506;Nfu_p_1_031505	Nfu_t_1_031506;Nfu_t_1_031505	Nfu_c_1_031506;Nfu_c_1_031505	ENSLOCG00000008755	ENSG00000037474	NSUN2
11.4079	11.7506	10.4172	11.1121	7.6435	8.8282	9.6328	11.332	11.1044	10.5961	11.5087	8.6565	9.3544	8.4981	7.7467	12.5617	Nfu_g_1_012873	Nfu_g_1_012873	srd5a1	Nfu_p_1_031070	Nfu_t_1_031070	Nfu_c_1_031070	ENSLOCG00000008745	ENSG00000145545	SRD5A1
16.8035	20.4394	17.067	13.7821	18.3054	15.8172	18.11	11.6906	16.7729	19.6009	19.1893	17.9141	16.0879	13.7615	18.6238	22.3906	Nfu_g_1_013007	Nfu_g_1_013007	papd7	Nfu_p_1_031419;Nfu_p_1_031420;Nfu_p_1_031421	Nfu_t_1_031419;Nfu_t_1_031420;Nfu_t_1_031421	Nfu_c_1_031419;Nfu_c_1_031420;Nfu_c_1_031421	ENSLOCG00000008727	ENSG00000112941	PAPD7
15.8177	20.5078	18.059	20.7214	19.1469	17.5116	17.5363	11.3325	17.9667	15.5027	14.6447	16.004	15.8377	13.5672	15.718	17.842	Nfu_g_1_012937	Nfu_g_1_012937	adcy2a	Nfu_p_1_031252;Nfu_p_1_031251	Nfu_t_1_031252;Nfu_t_1_031251	Nfu_c_1_031252;Nfu_c_1_031251	ENSLOCG00000000614	ENSG00000078295	ADCY2
		0.1909	0.1041	0.1059	0.0987	0.1835	0.3518	0.1135			0.1961	0.4449			0.1012	Nfu_g_1_025488	Nfu_g_1_025488	NA	Nfu_p_1_058496	Nfu_t_1_058496	Nfu_c_1_058496	ENSLOCG00000009702	NA	NA
70.8466	92.4125	77.1392	58.532	69.4129	58.9352	74.0885	29.5715	67.279	85.8266	74.1185	65.6546	66.2052	59.5253	77.4091	87.2128	Nfu_g_1_012957	Nfu_g_1_012957	TRIO (1 of 2)	Nfu_p_1_031290;Nfu_p_1_031294;Nfu_p_1_031292;Nfu_p_1_031293;Nfu_p_1_031291;Nfu_p_1_031295;Nfu_p_1_031300;Nfu_p_1_031296;Nfu_p_1_031297;Nfu_p_1_031298;Nfu_p_1_031299	Nfu_t_1_031290;Nfu_t_1_031294;Nfu_t_1_031292;Nfu_t_1_031293;Nfu_t_1_031291;Nfu_t_1_031295;Nfu_t_1_031300;Nfu_t_1_031296;Nfu_t_1_031297;Nfu_t_1_031298;Nfu_t_1_031299	Nfu_c_1_031290;Nfu_c_1_031294;Nfu_c_1_031292;Nfu_c_1_031293;Nfu_c_1_031291;Nfu_c_1_031295;Nfu_c_1_031300;Nfu_c_1_031296;Nfu_c_1_031297;Nfu_c_1_031298;Nfu_c_1_031299	ENSLOCG00000000744	ENSG00000038382	TRIO
19.8594	15.1112	18.922	16.5512	14.2245	17.4782	18.1931	12.946	16.9037	16.4618	15.5648	14.5614	22.0452	14.2416	20.032	23.1905	Nfu_g_1_012961	Nfu_g_1_012961	grb10a	Nfu_p_1_031317;Nfu_p_1_031315;Nfu_p_1_031316;Nfu_p_1_031314;Nfu_p_1_031318	Nfu_t_1_031317;Nfu_t_1_031315;Nfu_t_1_031316;Nfu_t_1_031314;Nfu_t_1_031318	Nfu_c_1_031317;Nfu_c_1_031315;Nfu_c_1_031316;Nfu_c_1_031314;Nfu_c_1_031318	ENSLOCG00000000944	ENSG00000106078	COBL
1.1971	0.695	4.5254	1.5158	0.7652	1.1697	0.4973	0.8937	1.8071	0.8993	0.5316	0.8857	1.2306	0.5576	0.8283	2.3319	Nfu_g_1_013221	Nfu_g_1_013221		Nfu_p_1_031873;Nfu_p_1_031874	Nfu_t_1_031873;Nfu_t_1_031874	Nfu_c_1_031873;Nfu_c_1_031874	NA	NA	NA
22.3663	22.9184	22.6863	29.0721	23.5874	29.1885	23.9569	24.4543	27.6821	13.981	16.4526	26.9531	28.8634	26.107	23.5394	21.0327	Nfu_g_1_013029	Nfu_g_1_013029		Nfu_p_1_031461;Nfu_p_1_031460	Nfu_t_1_031461;Nfu_t_1_031460	Nfu_c_1_031461;Nfu_c_1_031460	ENSLOCG00000012626	NA	NA
3141.84	2323.01	2783.27	2771.31	2758.63	2796.19	2796.75	3465.93	2610	2934.64	2849.25	3053.14	2828.19	3039.32	3200.57	2643.76	Nfu_g_1_012890	Nfu_g_1_012890	rpl14	Nfu_p_1_031094	Nfu_t_1_031094	Nfu_c_1_031094	ENSLOCG00000001044	ENSG00000188846	RPL14
34.2864	54.2833	41.2365	29.2603	36.5998	36.6299	34.3294	23.631	38.9699	50.4336	46.2449	41.255	41.0687	36.6814	44.1629	50.7489	Nfu_g_1_013198	Nfu_g_1_013198	snrk	Nfu_p_1_031815;Nfu_p_1_031816;Nfu_p_1_031817	Nfu_t_1_031815;Nfu_t_1_031816;Nfu_t_1_031817	Nfu_c_1_031815;Nfu_c_1_031816;Nfu_c_1_031817	ENSLOCG00000001112	ENSG00000163788	SNRK
0.7535	0.8632	0.7671	0.6331	0.4832	0.761	0.6479	0.621	0.7275	0.9955	0.8123	0.5858	0.7732	0.8151	0.8184	0.8249	Nfu_g_1_013079	Nfu_g_1_013079	abhd5	Nfu_p_1_031575	Nfu_t_1_031575	Nfu_c_1_031575	ENSLOCG00000001181	ENSG00000011198	ABHD5
2.0508	23.1644	1.975	2.1539	6.5751	6.126	1.899	7.2809	2.3492	4.3767	3.8211	8.1174		9.8282	6.1552	2.0954	Nfu_g_1_026348
0.7397	0.7832	0.9053	1.3999	2.1573	0.7979	1.0059	0.5061	1.0591	1.0359	0.9905	0.7243	0.8215	0.7754	0.6475	0.7951	Nfu_g_1_013244	Nfu_g_1_013244	CABZ01078499.2	Nfu_p_1_031916;Nfu_p_1_031917;Nfu_p_1_031918;Nfu_p_1_031919	Nfu_t_1_031916;Nfu_t_1_031917;Nfu_t_1_031918;Nfu_t_1_031919	Nfu_c_1_031916;Nfu_c_1_031917;Nfu_c_1_031918;Nfu_c_1_031919	ENSLOCG00000001212	ENSG00000173769	TOPAZ1
3.3705	4.3601	2.9377	1.3052	2.1331	1.7812	1.9005	0.9861	1.6177	2.545	3.5259	1.621	2.2403	1.3175	1.3752	2.174	Nfu_g_1_013141	Nfu_g_1_013141	trim71	Nfu_p_1_031694	Nfu_t_1_031694	Nfu_c_1_031694	ENSLOCG00000001260	ENSG00000206557	TRIM71
0.1396	0.0263	0.0896	0.0733	0.0995	0.0927	0.0862	0.0826	0.0533	0.0166	0.0434	0.023		0.0223		0.1189	Nfu_g_1_013017	Nfu_g_1_013017	prnprs3	Nfu_p_1_031434;Nfu_p_1_031435;Nfu_p_1_031436	Nfu_t_1_031434;Nfu_t_1_031435;Nfu_t_1_031436	Nfu_c_1_031434;Nfu_c_1_031435;Nfu_c_1_031436	NA	NA	NA
213.547	556.073	476.227	767.041	454.509	471.331	423.754	501.356	416.02	332.152	543.996	670.663	406.179	544.122	404.205	192.115	Nfu_g_1_013134	Nfu_g_1_013134	cck	Nfu_p_1_031679	Nfu_t_1_031679	Nfu_c_1_031679	ENSLOCG00000001314	ENSG00000187094	CCK
49.7941	64.2044	61.1852	48.3537	59.824	45.0284	47.6641	24.2444	56.7631	63.9959	57.2237	54.6173	57.3626	46.6998	68.8027	69.2073	Nfu_g_1_012915	Nfu_g_1_012915	trak1	Nfu_p_1_031192;Nfu_p_1_031191;Nfu_p_1_031193;Nfu_p_1_031194;Nfu_p_1_031189;Nfu_p_1_031190;Nfu_p_1_031195	Nfu_t_1_031192;Nfu_t_1_031191;Nfu_t_1_031193;Nfu_t_1_031194;Nfu_t_1_031189;Nfu_t_1_031190;Nfu_t_1_031195	Nfu_c_1_031192;Nfu_c_1_031191;Nfu_c_1_031193;Nfu_c_1_031194;Nfu_c_1_031189;Nfu_c_1_031190;Nfu_c_1_031195	ENSLOCG00000001329	ENSG00000182606	TRAK1
11.2707	12.7436	13.4513	15.2139	14.1264	9.9257	11.0017	9.2671	12.9108	13.0676	11.3479	13.5132	17.1774	14.9337	13.5239	16.8259	Nfu_g_1_013216	Nfu_g_1_013216	si:dkey-166k12.1	Nfu_p_1_031867;Nfu_p_1_031866	Nfu_t_1_031867;Nfu_t_1_031866	Nfu_c_1_031867;Nfu_c_1_031866	ENSLOCG00000004843	NA	NA
20.3955	21.8465	21.4715	24.1391	20.6478	21.3681	21.9782	17.1297	22.4308	23.8943	22.5984	21.597	23.1029	18.378	22.5244	23.3768	Nfu_g_1_013127	Nfu_g_1_013127	zgc:110239	Nfu_p_1_031667;Nfu_p_1_031668;Nfu_p_1_031669;Nfu_p_1_031666;Nfu_p_1_031670	Nfu_t_1_031667;Nfu_t_1_031668;Nfu_t_1_031669;Nfu_t_1_031666;Nfu_t_1_031670	Nfu_c_1_031667;Nfu_c_1_031668;Nfu_c_1_031669;Nfu_c_1_031666;Nfu_c_1_031670	ENSLOCG00000004812	NA	NA
8.3348	7.9403	8.7768	9.583	8.2042	8.441	7.6872	5.8111	9.711	7.5597	8.8579	9.5607	10.7952	7.8836	9.71	11.8662	Nfu_g_1_012838	Nfu_g_1_012838	sh3bp5a	Nfu_p_1_030965;Nfu_p_1_030966	Nfu_t_1_030965;Nfu_t_1_030966	Nfu_c_1_030965;Nfu_c_1_030966	ENSLOCG00000001816	ENSG00000131370	SH3BP5
					0.0201				0.0144			0.0227				Nfu_g_1_025462	Nfu_g_1_025462	NA	Nfu_p_1_058470	Nfu_t_1_058470	Nfu_c_1_058470	ENSLOCG00000011035	NA	NA
93.5669	90.4272	103.16	81.0418	90.83	83.9009	79.1413	84.396	65.8118	82.2424	84.3553	70.4036	68.6192	74.5581	63.2456	85.3485	Nfu_g_1_012884	Nfu_g_1_012884	C19H7orf41	Nfu_p_1_031086	Nfu_t_1_031086	Nfu_c_1_031086	ENSLOCG00000001882	ENSG00000180354	MTURN
1.6424	0.6678	1.5184	0.552	1.2637	0.6541	0.73	2.449	0.8278	0.8412	1.1016	0.5201	0.7374	0.4408	0.9201	1.1411	Nfu_g_1_012858	Nfu_g_1_012858		Nfu_p_1_031005	Nfu_t_1_031005	Nfu_c_1_031005	NA	NA	NA
11.5935	12.6199	12.7859	14.5818	11.6905	10.8455	10.9948	8.0909	10.6565	11.0075	10.365	9.8993	14.3768	11.2016	13.0017	13.3738	Nfu_g_1_012927	Nfu_g_1_012927	znrf2a	Nfu_p_1_031223	Nfu_t_1_031223	Nfu_c_1_031223	ENSLOCG00000001894	ENSG00000180233	ZNRF2
49.725	52.9951	52.2808	54.3823	49.6057	52.5563	50.8704	54.2338	48.0607	40.9714	45.3433	46.1292	42.6463	38.7237	46.2367	42.3548	Nfu_g_1_013210	Nfu_g_1_013210	txnl4a	Nfu_p_1_031856;Nfu_p_1_031857	Nfu_t_1_031856;Nfu_t_1_031857	Nfu_c_1_031856;Nfu_c_1_031857	ENSLOCG00000008419	NA	NA
167.82	240.981	203.883	229.198	218.264	213.044	231.115	195.882	162.991	156.325	172.863	177.722	154.173	185.836	120.91	171.55	Nfu_g_1_012820	Nfu_g_1_012820	fam49a	Nfu_p_1_030934	Nfu_t_1_030934	Nfu_c_1_030934	ENSLOCG00000002041	NA	NA
21.0916	27.0001	20.6817	22.9571	33.8794	20.2375	43.7945	15.0897	19.0358	15.2768	12.9803	17.3291	19.656	24.0138	23.0193	24.815	Nfu_g_1_012853	Nfu_g_1_012853		Nfu_p_1_030990	Nfu_t_1_030990	Nfu_c_1_030990	NA	NA	NA
4.9693	5.737	7.9089	5.7745	4.9908	5.5441	5.5715	4.7737	6.2411	7.4321	5.3545	5.4801	5.2192	3.577	5.9698	5.7094	Nfu_g_1_013068	Nfu_g_1_013068	trit1	Nfu_p_1_031551;Nfu_p_1_031550	Nfu_t_1_031551;Nfu_t_1_031550	Nfu_c_1_031551;Nfu_c_1_031550	ENSLOCG00000002057	ENSG00000043514	TRIT1
11.0022	13.617	17.08	14.4982	14.2906	11.8165	12.765	9.1643	16.9552	15.8407	16.6098	16.7493	15.5153	13.3394	14.281	12.7593	Nfu_g_1_013154	Nfu_g_1_013154	mycl1b	Nfu_p_1_031724	Nfu_t_1_031724	Nfu_c_1_031724	ENSLOCG00000002066	ENSG00000116990	MYCL
35.4716	36.4406	30.7031	38.397	29.8269	34.2902	34.155	28.7312	26.3618	44.1587	32.5386	20.2419	40.5463	27.1154	26.67	35.6864	Nfu_g_1_012833	Nfu_g_1_012833	mfsd2ab	Nfu_p_1_030960	Nfu_t_1_030960	Nfu_c_1_030960	ENSLOCG00000002089	ENSG00000168389	MFSD2A
69.6808	66.5171	62.4262	67.7032	63.6989	66.5355	64.1906	63.4959	61.1549	83.9878	62.7177	55.6562	99.5473	65.4856	80.5082	73.6773	Nfu_g_1_012889	Nfu_g_1_012889	mfsd2ab	Nfu_p_1_031093	Nfu_t_1_031093	Nfu_c_1_031093	ENSLOCG00000002089	ENSG00000168389	MFSD2A
124.682	113.127	95.243	113.114	125.687	145.752	106.133	129.783	136.522	152.896	119.67	105.641	180.886	126.436	175.388	153.737	Nfu_g_1_012881	Nfu_g_1_012881		Nfu_p_1_031083	Nfu_t_1_031083	Nfu_c_1_031083	NA	NA	NA
93.1039	74.5199	90.1095	84.5076	87.1453	77.6632	90.2069	86.4672	88.818	83.2282	81.8534	86.4857	78.7212	77.2702	79.8829	94.3391	Nfu_g_1_012911	Nfu_g_1_012911	inip	Nfu_p_1_031178	Nfu_t_1_031178	Nfu_c_1_031178	ENSLOCG00000002888	ENSG00000148153	INIP
49.2798	49.7712	62.96	54.5998	50.595	50.6513	45.2401	53.1751	43.4194	47.9374	47.1356	43.0617	38.8354	41.3292	37.697	44.615	Nfu_g_1_013267	Nfu_g_1_013267	yars	Nfu_p_1_031960	Nfu_t_1_031960	Nfu_c_1_031960	ENSLOCG00000002165	ENSG00000134684	YARS
3.7572	5.0926	3.9957	4.6281	4.6405	4.0671	4.3885	3.411	5.1278	3.7113	4.5452	4.0153	4.8677	4.4243	4.9402	5.2482	Nfu_g_1_013152	Nfu_g_1_013152	si:ch211-194e15.5	Nfu_p_1_031721;Nfu_p_1_031722;Nfu_p_1_031720;Nfu_p_1_031719;Nfu_p_1_031718	Nfu_t_1_031721;Nfu_t_1_031722;Nfu_t_1_031720;Nfu_t_1_031719;Nfu_t_1_031718	Nfu_c_1_031721;Nfu_c_1_031722;Nfu_c_1_031720;Nfu_c_1_031719;Nfu_c_1_031718	ENSLOCG00000002185	ENSG00000162522	KIAA1522
0.3803	0.5235	0.3319	0.2496	0.2032	0.4142	0.2421	0.1688	0.2859	0.2029	0.3211	0.3998	0.5069	0.2506	0.2021	0.2793	Nfu_g_1_013064	Nfu_g_1_013064	sync	Nfu_p_1_031543;Nfu_p_1_031545;Nfu_p_1_031546;Nfu_p_1_031542;Nfu_p_1_031544	Nfu_t_1_031543;Nfu_t_1_031545;Nfu_t_1_031546;Nfu_t_1_031542;Nfu_t_1_031544	Nfu_c_1_031543;Nfu_c_1_031545;Nfu_c_1_031546;Nfu_c_1_031542;Nfu_c_1_031544	ENSLOCG00000002200	ENSG00000162520	SYNC
0.6279	1.5259	1.4476	1.4788	1.3116	1.1557	1.3919	1.0133	1.493	1.428	0.9395	1.3462	1.1853	1.5319	1.0184	1.0498	Nfu_g_1_013111	Nfu_g_1_013111	tert	Nfu_p_1_031638;Nfu_p_1_031640;Nfu_p_1_031639	Nfu_t_1_031638;Nfu_t_1_031640;Nfu_t_1_031639	Nfu_c_1_031638;Nfu_c_1_031640;Nfu_c_1_031639	ENSLOCG00000003516	ENSG00000164362	TERT
0.0911	0.0571	0.1072	0.085	0.1406	0.0806	0.1312	0.1167	0.1507	0.0936	0.3582	0.1902	0.0681	0.0776	0.1518	0.2688	Nfu_g_1_012888	Nfu_g_1_012888	slc6a18	Nfu_p_1_031092;Nfu_p_1_031091	Nfu_t_1_031092;Nfu_t_1_031091	Nfu_c_1_031092;Nfu_c_1_031091	ENSLOCG00000003533	ENSG00000164363	SLC6A18
	0.0234	0.0199								0.0771					0.0423	Nfu_g_1_013239	Nfu_g_1_013239	slc6a19a	Nfu_p_1_031906;Nfu_p_1_031907;Nfu_p_1_031908	Nfu_t_1_031906;Nfu_t_1_031907;Nfu_t_1_031908	Nfu_c_1_031906;Nfu_c_1_031907;Nfu_c_1_031908	ENSLOCG00000003533	ENSG00000164363	SLC6A18
	0.0137					0.0225	0.0108		0.0087	0.0113	0.0241	0.0137	0.0233		0.0373	Nfu_g_1_012818	Nfu_g_1_012818	dnmt3b	Nfu_p_1_030931	Nfu_t_1_030931	Nfu_c_1_030931	ENSLOCG00000005655	NA	NA
0.0405	0.1718	0.1953	0.2236	0.1517	0.111	0.1971	0.3059	0.0813	0.137	1.2749	0.2207	0.1593	0.1846	0.284	0.7768	Nfu_g_1_013037	Nfu_g_1_013037	slc6a19a	Nfu_p_1_031476;Nfu_p_1_031477	Nfu_t_1_031476;Nfu_t_1_031477	Nfu_c_1_031476;Nfu_c_1_031477	ENSLOCG00000003533	ENSG00000164363	SLC6A18
7.8723	12.3508	8.4369	11.3171	10.8367	11.916	12.3585	8.9295	11.6983	11.4263	12.1109	9.5765	10.8543	9.9335	10.9394	11.6591	Nfu_g_1_012857	Nfu_g_1_012857	FHOD3 (2 of 2)	Nfu_p_1_030998;Nfu_p_1_031001;Nfu_p_1_031004;Nfu_p_1_030999;Nfu_p_1_031000;Nfu_p_1_031002;Nfu_p_1_031003	Nfu_t_1_030998;Nfu_t_1_031001;Nfu_t_1_031004;Nfu_t_1_030999;Nfu_t_1_031000;Nfu_t_1_031002;Nfu_t_1_031003	Nfu_c_1_030998;Nfu_c_1_031001;Nfu_c_1_031004;Nfu_c_1_030999;Nfu_c_1_031000;Nfu_c_1_031002;Nfu_c_1_031003	ENSLOCG00000003560	ENSG00000134775	FHOD3
56.851	60.5871	39.1867	60.5016	75.6727	50.6267	85.1436	47.5039	88.0462	38.5271	53.1165	74.0394	68.2982	55.8859	79.5733	53.8555	Nfu_g_1_025463	Nfu_g_1_025463	NA	Nfu_p_1_058471	Nfu_t_1_058471	Nfu_c_1_058471	ENSLOCG00000004107	ENSG00000159023	EPB41
11.1353	12.5469	8.351	11.4519	12.4241	7.1432	12.315	4.8209	9.3563	5.8006	9.2957	7.8398	9.9925	8.4026	6.2102	6.69	Nfu_g_1_012822	Nfu_g_1_012822	EPB41L1	Nfu_p_1_030936;Nfu_p_1_030939;Nfu_p_1_030937;Nfu_p_1_030938	Nfu_t_1_030936;Nfu_t_1_030939;Nfu_t_1_030937;Nfu_t_1_030938	Nfu_c_1_030936;Nfu_c_1_030939;Nfu_c_1_030937;Nfu_c_1_030938	ENSLOCG00000004107	ENSG00000159023	EPB41
83.4603	109.922	109.451	108.465	101.547	102.046	100.116	99.9163	93.3437	109.882	115.273	106.67	92.6689	92.8967	112.731	98.8806	Nfu_g_1_013215	Nfu_g_1_013215	MANEAL	Nfu_p_1_031865	Nfu_t_1_031865	Nfu_c_1_031865	ENSLOCG00000003339	ENSG00000185090	MANEAL
2.8587	4.4399	2.0648	1.5012	2.4186	3.7953	3.5294	1.903	2.5925	2.4573	3.5509	2.1216	2.9412	0.685	3.4558	3.0425	Nfu_g_1_012806	Nfu_g_1_012806	SAMD8	Nfu_p_1_030904	Nfu_t_1_030904	Nfu_c_1_030904	ENSLOCG00000000005	ENSG00000088038	CNOT3
46.1292	53.8145	58.1046	48.5417	54.77	48.7805	53.8466	37.7769	60.4999	69.0531	61.909	61.1242	53.6191	49.7479	55.0844	58.9961	Nfu_g_1_012929	Nfu_g_1_012929	chtopa	Nfu_p_1_031228;Nfu_p_1_031229;Nfu_p_1_031226;Nfu_p_1_031227	Nfu_t_1_031228;Nfu_t_1_031229;Nfu_t_1_031226;Nfu_t_1_031227	Nfu_c_1_031228;Nfu_c_1_031229;Nfu_c_1_031226;Nfu_c_1_031227	NA	NA	NA
309.861	225.818	192.769	248.965	290.176	221.223	237.307	255.057	231.785	168.288	241.57	244.624	205.117	213.993	251.556	259.132	Nfu_g_1_013189	Nfu_g_1_013189	snapin	Nfu_p_1_031795	Nfu_t_1_031795	Nfu_c_1_031795	ENSLOCG00000006741	ENSG00000143553	SNAPIN
56.6063	56.537	59.705	57.5501	59.041	59.3854	57.8274	45.1811	54.2663	60.3467	55.4604	55.0375	52.4687	45.5358	50.4231	56.6195	Nfu_g_1_012870	Nfu_g_1_012870	ilf2	Nfu_p_1_031065;Nfu_p_1_031066;Nfu_p_1_031067	Nfu_t_1_031065;Nfu_t_1_031066;Nfu_t_1_031067	Nfu_c_1_031065;Nfu_c_1_031066;Nfu_c_1_031067	ENSLOCG00000006883	ENSG00000143621	ILF2
51.2134	51.5833	75.8983	51.7315	41.6242	56.9052	48.3276	33.7008	43.1961	71.4714	47.4067	42.6723	56.0909	37.3934	39.9447	53.7258	Nfu_g_1_013072	Nfu_g_1_013072	pex11b	Nfu_p_1_031559	Nfu_t_1_031559	Nfu_c_1_031559	ENSLOCG00000006969	ENSG00000131779	PEX11B
																Nfu_g_1_025465	Nfu_g_1_025465	NA	Nfu_p_1_058473	Nfu_t_1_058473	Nfu_c_1_058473	NA	NA	NA
227.017	215.375	185.846	211.942	187.37	186.61	221.745	235.46	200.243	165.504	155.525	188.681	197.118	215.955	150.992	211.869	Nfu_g_1_012882	Nfu_g_1_012882	si:dkey-81h8.1	Nfu_p_1_031084	Nfu_t_1_031084	Nfu_c_1_031084	NA	NA	NA
7.008	7.6603	6.4745	8.6505	7.3424	6.6647	7.8087	5.0336	8.1403	6.8242	8.8452	7.8197	7.1597	5.464	8.7712	9.4499	Nfu_g_1_012875	Nfu_g_1_012875	SEMA4A (1 of 2)	Nfu_p_1_031073;Nfu_p_1_031072;Nfu_p_1_031074	Nfu_t_1_031073;Nfu_t_1_031072;Nfu_t_1_031074	Nfu_c_1_031073;Nfu_c_1_031072;Nfu_c_1_031074	ENSLOCG00000000333	ENSG00000196189	SEMA4A
139.54	80.6004	219.85	119.878	110.674	113.953	98.8312	123.449	100.618	119.914	117.32	89.7592	100.794	89.4051	86.0604	124.654	Nfu_g_1_012918	Nfu_g_1_012918	s100v2	Nfu_p_1_031202	Nfu_t_1_031202	Nfu_c_1_031202	ENSLOCG00000005826	NA	NA
0.8275	1.1216	0.8501	0.7532	0.8844	0.6042	0.4087	0.8814	0.5688	0.5102	0.7195	0.3821	0.3096	0.7932	0.7727	0.6764	Nfu_g_1_012976	Nfu_g_1_012976	tpm3	Nfu_p_1_031346	Nfu_t_1_031346	Nfu_c_1_031346	ENSLOCG00000014736	ENSG00000140416	TPM1
11.1586	11.3047	8.1936	13.1901	11.3254	11.819	14.063	9.8202	14.4821	5.993	7.5636	9.6286	15.6619	12.0481	10.1184	10.5891	Nfu_g_1_012831	Nfu_g_1_012831	thsd7a	Nfu_p_1_030953;Nfu_p_1_030951;Nfu_p_1_030952	Nfu_t_1_030953;Nfu_t_1_030951;Nfu_t_1_030952	Nfu_c_1_030953;Nfu_c_1_030951;Nfu_c_1_030952	ENSLOCG00000011174	ENSG00000005108	THSD7A
34.0949	43.5607	65.6513	81.6537	63.6591	43.1876	60.4916	95.9696	53.8959	68.2113	63.6183	74.6325	58.7627	58.9593	66.3913	33.8612	Nfu_g_1_013076	Nfu_g_1_013076	tac1	Nfu_p_1_031569	Nfu_t_1_031569	Nfu_c_1_031569	ENSLOCG00000011048	ENSG00000006128	TAC1
15.5037	14.3976	16.8305	14.679	14.6649	18.2459	13.5113	13.1583	12.6821	13.6994	16.6562	11.186	13.5212	17.4415	13.8768	17.9858	Nfu_g_1_013270	Nfu_g_1_013270	asns	Nfu_p_1_031966;Nfu_p_1_031967	Nfu_t_1_031966;Nfu_t_1_031967	Nfu_c_1_031966;Nfu_c_1_031967	ENSLOCG00000011056	ENSG00000070669	ASNS
0.48	0.8487	1.2596	0.5991	0.9889	0.6996	0.9856	0.6298	1.2831	1.2422	1.1536	0.6815	0.5544	1.0802	0.9744	0.8956	Nfu_g_1_013268	Nfu_g_1_013268	anln	Nfu_p_1_031961;Nfu_p_1_031962;Nfu_p_1_031963;Nfu_p_1_031964	Nfu_t_1_031961;Nfu_t_1_031962;Nfu_t_1_031963;Nfu_t_1_031964	Nfu_c_1_031961;Nfu_c_1_031962;Nfu_c_1_031963;Nfu_c_1_031964	ENSLOCG00000007059	ENSG00000011426	ANLN
13.9307	20.7645	18.6116	17.6966	22.1935	18.1573	18.7843	12.1185	16.5505	22.4353	18.5374	18.3737	15.47	18.1512	17.301	14.2333	Nfu_g_1_013302	Nfu_g_1_013302	eepd1	Nfu_p_1_032022	Nfu_t_1_032022	Nfu_c_1_032022	ENSLOCG00000007030	ENSG00000122547	EEPD1
8.659	6.9493	9.7655	9.6924	13.759	12.8193	9.2838	8.5956	10.4411	10.8606	8.7036	11.3868	11.1255	8.5178	11.3984	9.8948	Nfu_g_1_013249	Nfu_g_1_013249		Nfu_p_1_031936	Nfu_t_1_031936	Nfu_c_1_031936	NA	NA	NA
7.0219	6.121	7.2035	7.7354	8.5647	7.2577	6.5726	6.3001	5.683	6.1082	5.8305	6.0043	6.8534	4.9745	4.6579	6.5116	Nfu_g_1_013231	Nfu_g_1_013231	hm:zeh0351	Nfu_p_1_031893	Nfu_t_1_031893	Nfu_c_1_031893	ENSLOCG00000006999	ENSG00000122545	SEPT7
0.0307		0.0886									0.0607	0.0344	0.0294	0.0307		Nfu_g_1_025493	Nfu_g_1_025493	NA	Nfu_p_1_058501	Nfu_t_1_058501	Nfu_c_1_058501	ENSLOCG00000017825	NA	NA
7.8094	15.4072	6.6183	0.9842	2.2256	0.2074	14.3659	7.8555	1.7892	0.6666	1.552	2.6789	19.9848	2.1956	2.7084	6.4896	Nfu_g_1_025466	Nfu_g_1_025466	NA	Nfu_p_1_058474	Nfu_t_1_058474	Nfu_c_1_058474	ENSLOCG00000004788	ENSG00000137492	THAP12
2.8916	4.1507	2.7267	4.8716	4.4422	4.9186	4.8529	4.5982	3.1053	2.4855	2.6938	3.2786	4.4626	3.4066	2.3504	2.7697	Nfu_g_1_012998	Nfu_g_1_012998	lrrc3b	Nfu_p_1_031393	Nfu_t_1_031393	Nfu_c_1_031393	ENSLOCG00000018332	ENSG00000179796	LRRC3B
6.0446	5.9712	5.032	4.4331	4.5767	4.1621	4.8571	4.1647	4.1076	5.1017	5.7839	4.7243	4.3467	4.9884	3.0544	5.3804	Nfu_g_1_013090	Nfu_g_1_013090	OXSM	Nfu_p_1_031599	Nfu_t_1_031599	Nfu_c_1_031599	ENSLOCG00000006960	ENSG00000151093	OXSM
16.6447	16.3798	18.3435	14.6493	15.35	17.451	14.9161	13.5921	15.8791	17.7424	15.2486	14.7259	15.0931	13.9986	12.7787	16.141	Nfu_g_1_013235	Nfu_g_1_013235	ngly1	Nfu_p_1_031900	Nfu_t_1_031900	Nfu_c_1_031900	ENSLOCG00000006940	ENSG00000151092	NGLY1
54.7555	77.1717	67.9129	62.9904	64.7265	59.1228	61.4516	46.907	58.3093	58.651	56.7949	53.3723	61.2673	49.2475	50.1757	61.2692	Nfu_g_1_012877	Nfu_g_1_012877	top2b	Nfu_p_1_031077	Nfu_t_1_031077	Nfu_c_1_031077	ENSLOCG00000006909	ENSG00000077097	TOP2B
6.3327	9.7936	6.3504	9.5828	8.2742	8.9619	8.6779	7.3905	9.5856	5.7473	6.5273	6.4773	8.9678	8.8113	8.5368	11.2615	Nfu_g_1_013120	Nfu_g_1_013120	raraa	Nfu_p_1_031652;Nfu_p_1_031653	Nfu_t_1_031652;Nfu_t_1_031653	Nfu_c_1_031652;Nfu_c_1_031653	ENSLOCG00000006890	ENSG00000077092	RARB
67.3135	58.4865	55.6904	50.3725	40.19	47.5684	47.4908	15.1964	39.7883	39.12	38.1679	25.6188	34.5736	29.9949	28.2457	42.6711	Nfu_g_1_013091	Nfu_g_1_013091	thrb	Nfu_p_1_031600	Nfu_t_1_031600	Nfu_c_1_031600	ENSLOCG00000006846	ENSG00000151090	THRB
	0.4785		0.1483	0.1509	0.2812	0.1308		0.1618			0.4192		0.2707		0.1443	Nfu_g_1_013212	Nfu_g_1_013212		Nfu_p_1_031859	Nfu_t_1_031859	Nfu_c_1_031859	ENSLOCG00000006846	ENSG00000151090	THRB
40.7677	57.6029	51.1995	42.5896	46.4294	44.4508	42.1611	27.9994	49.1218	60.9446	66.6482	49.8158	49.7981	42.9828	53.1087	70.7419	Nfu_g_1_013151	Nfu_g_1_013151	nr1d2b	Nfu_p_1_031714;Nfu_p_1_031717;Nfu_p_1_031710;Nfu_p_1_031712;Nfu_p_1_031713;Nfu_p_1_031715;Nfu_p_1_031711;Nfu_p_1_031716	Nfu_t_1_031714;Nfu_t_1_031717;Nfu_t_1_031710;Nfu_t_1_031712;Nfu_t_1_031713;Nfu_t_1_031715;Nfu_t_1_031711;Nfu_t_1_031716	Nfu_c_1_031714;Nfu_c_1_031717;Nfu_c_1_031710;Nfu_c_1_031712;Nfu_c_1_031713;Nfu_c_1_031715;Nfu_c_1_031711;Nfu_c_1_031716	ENSLOCG00000006818	ENSG00000174738	NR1D2
1363.24	1142.1	1183.61	1248.3	1341.05	1254.53	1293.88	1604.11	1384.6	1619.64	1502.21	1477.48	1445.85	1656.55	1718.66	1387.34	Nfu_g_1_013089	Nfu_g_1_013089	rpl15	Nfu_p_1_031597;Nfu_p_1_031598	Nfu_t_1_031597;Nfu_t_1_031598	Nfu_c_1_031597;Nfu_c_1_031598	ENSLOCG00000006808	ENSG00000174748	RPL15
0.9354	3.7732	1.6729	3.0406	3.5225	2.8827	1.3198	0.1581	1.7858	1.4575	1.8672	2.4241	0.6499	1.4942	2.6736	1.8658	Nfu_g_1_013254	Nfu_g_1_013254	CT583712.1	Nfu_p_1_031942	Nfu_t_1_031942	Nfu_c_1_031942	ENSLOCG00000012224	NA	NA
		0.0466	0.0508		0.1927			0.1663		0.0901		0.0543			0.0494	Nfu_g_1_013168	Nfu_g_1_013168	CABZ01033874.1	Nfu_p_1_031756	Nfu_t_1_031756	Nfu_c_1_031756	NA	NA	NA
92.5781	91.0801	83.63	73.9924	77.5184	74.5284	82.9803	73.0078	73.9168	80.3463	90.2564	79.7457	79.1795	70.4988	68.492	80.9212	Nfu_g_1_013174	Nfu_g_1_013174	ube2e2	Nfu_p_1_031763	Nfu_t_1_031763	Nfu_c_1_031763	ENSLOCG00000006730	ENSG00000170142	UBE2E1
70.3546	82.46	84.2814	89.2755	81.9797	76.1219	76.9783	85.8057	77.8353	68.8581	77.2378	81.441	74.0879	65.4744	66.8692	78.7299	Nfu_g_1_013101	Nfu_g_1_013101	sf3a3	Nfu_p_1_031618;Nfu_p_1_031619;Nfu_p_1_031620	Nfu_t_1_031618;Nfu_t_1_031619;Nfu_t_1_031620	Nfu_c_1_031618;Nfu_c_1_031619;Nfu_c_1_031620	ENSLOCG00000003273	ENSG00000183431	SF3A3
118.078	111.039	101.368	118.328	104.469	120.924	108.912	126.408	108.644	77.9401	89.1619	101.632	105.425	98.304	96.4726	98.4509	Nfu_g_1_013098	Nfu_g_1_013098	stx12	Nfu_p_1_031615	Nfu_t_1_031615	Nfu_c_1_031615	ENSLOCG00000004069	ENSG00000117758	STX12
10.54	14.382	9.6467	11.0174	12.2761	12.5789	12.1822	12.7609	12.7018	9.6072	10.1441	12.8707	11.4107	9.9829	11.8659	12.602	Nfu_g_1_013073	Nfu_g_1_013073	znrd1	Nfu_p_1_031560	Nfu_t_1_031560	Nfu_c_1_031560	NA	NA	NA
2.4567	3.6455	3.3773	3.7842	2.9344	2.6476	2.9974	2.3344	2.5604	2.5906	3.249	2.3261	2.6601	1.6621	1.6192	2.9826	Nfu_g_1_012897	Nfu_g_1_012897	gtf2h4	Nfu_p_1_031144;Nfu_p_1_031142;Nfu_p_1_031143;Nfu_p_1_031140;Nfu_p_1_031141	Nfu_t_1_031144;Nfu_t_1_031142;Nfu_t_1_031143;Nfu_t_1_031140;Nfu_t_1_031141	Nfu_c_1_031144;Nfu_c_1_031142;Nfu_c_1_031143;Nfu_c_1_031140;Nfu_c_1_031141	NA	NA	NA
15.3618	16.2393	15.711	19.4088	18.3115	17.355	17.6893	15.9945	22.1093	17.9097	18.6533	20.6253	17.0948	15.6047	20.393	19.6529	Nfu_g_1_013171	Nfu_g_1_013171	gtf2h4	Nfu_p_1_031759	Nfu_t_1_031759	Nfu_c_1_031759	NA	NA	NA
3.2794	3.432	2.6436	4.0384	3.9638	3.6722	4.3463	3.3942	4.7767	3.7564	2.9965	3.7116	4.4569	3.4445	3.2179	4.1428	Nfu_g_1_013200	Nfu_g_1_013200	si:dkey-240h12.4	Nfu_p_1_031823;Nfu_p_1_031819;Nfu_p_1_031821;Nfu_p_1_031822;Nfu_p_1_031824;Nfu_p_1_031820	Nfu_t_1_031823;Nfu_t_1_031819;Nfu_t_1_031821;Nfu_t_1_031822;Nfu_t_1_031824;Nfu_t_1_031820	Nfu_c_1_031823;Nfu_c_1_031819;Nfu_c_1_031821;Nfu_c_1_031822;Nfu_c_1_031824;Nfu_c_1_031820	ENSLOCG00000001875;ENSLOCG00000014848	ENSG00000167657;ENSG00000035664	DAPK3;DAPK2
305.545	297.921	313.123	285.401	333.995	293.853	345.983	375.595	329.203	438.78	393.131	355.261	356.345	369.736	377.18	410.287	Nfu_g_1_012851	Nfu_g_1_012851	ssr2	Nfu_p_1_030988	Nfu_t_1_030988	Nfu_c_1_030988	ENSLOCG00000007294	ENSG00000163479	SSR2
0.2358		0.1514	0.1651		0.2348	0.1456			0.2796	0.0732		0.2647	0.226	0.2359	0.0803	Nfu_g_1_012860	Nfu_g_1_012860	sostdc1b	Nfu_p_1_031007	Nfu_t_1_031007	Nfu_c_1_031007	ENSLOCG00000011289	ENSG00000171243	SOSTDC1
23.1828	26.6845	22.8676	18.5708	24.0203	20.4528	21.8752	16.0078	25.5352	28.1677	27.3349	24.5134	23.3796	23.2052	25.6112	27.3784	Nfu_g_1_013203	Nfu_g_1_013203	ppp1r10	Nfu_p_1_031831;Nfu_p_1_031832;Nfu_p_1_031833;Nfu_p_1_031834;Nfu_p_1_031830	Nfu_t_1_031831;Nfu_t_1_031832;Nfu_t_1_031833;Nfu_t_1_031834;Nfu_t_1_031830	Nfu_c_1_031831;Nfu_c_1_031832;Nfu_c_1_031833;Nfu_c_1_031834;Nfu_c_1_031830	ENSLOCG00000002443;NA	ENSG00000158545;NA	ZC3H18;NA
17.668	16.8891	18.9612	16.9091	18.1563	19.4754	17.0484	18.0202	15.9246	17.4672	16.2337	16.9232	15.7484	15.4004	16.3013	18.8941	Nfu_g_1_012885	Nfu_g_1_012885	mrps18b	Nfu_p_1_031088;Nfu_p_1_031087	Nfu_t_1_031088;Nfu_t_1_031087	Nfu_c_1_031088;Nfu_c_1_031087	ENSLOCG00000012115	ENSG00000163319	MRPS18C
36.2418	42.5847	41.608	41.0667	41.219	39.2875	38.6994	44.2988	35.1329	37.4269	36.7028	36.8773	33.6381	33.8293	35.1628	37.2206	Nfu_g_1_012812	Nfu_g_1_012812	abcf1	Nfu_p_1_030919	Nfu_t_1_030919	Nfu_c_1_030919	ENSLOCG00000013815	ENSG00000161204	ABCF3
20.3532	22.8602	21.0958	19.1315	20.664	20.6966	18.7873	17.4214	20.1237	21.8267	22.0541	18.7052	20.9598	20.3371	21.2277	23.0569	Nfu_g_1_013248	Nfu_g_1_013248	C19H6orf136	Nfu_p_1_031928;Nfu_p_1_031929;Nfu_p_1_031930;Nfu_p_1_031931;Nfu_p_1_031932;Nfu_p_1_031933;Nfu_p_1_031934;Nfu_p_1_031935	Nfu_t_1_031928;Nfu_t_1_031929;Nfu_t_1_031930;Nfu_t_1_031931;Nfu_t_1_031932;Nfu_t_1_031933;Nfu_t_1_031934;Nfu_t_1_031935	Nfu_c_1_031928;Nfu_c_1_031929;Nfu_c_1_031930;Nfu_c_1_031931;Nfu_c_1_031932;Nfu_c_1_031933;Nfu_c_1_031934;Nfu_c_1_031935	NA	NA	NA
0.908	0.9138	1.2243	1.5085	1.0234	1.0357	1.0395	0.8939	1.0591	1.2567	1.4612	1.0946	1.1489	0.9811	1.4205	1.3495	Nfu_g_1_013043	Nfu_g_1_013043	RGS13	Nfu_p_1_031504;Nfu_p_1_031502;Nfu_p_1_031503	Nfu_t_1_031504;Nfu_t_1_031502;Nfu_t_1_031503	Nfu_c_1_031504;Nfu_c_1_031502;Nfu_c_1_031503	NA;ENSLOCG00000007206	NA;ENSG00000117152	NA;RGS4
13.8911	18.7939	15.583	20.3607	17.7819	13.8315	20.4953	8.1292	18.1857	15.4198	17.9182	17.0688	18.3327	9.3638	16.7989	11.3855	Nfu_g_1_013096	Nfu_g_1_013096		Nfu_p_1_031612	Nfu_t_1_031612	Nfu_c_1_031612	NA	NA	NA
9.1104	12.6142	7.3587	9.7226	11.3067	5.9988	8.0277	5.3473	7.9113	8.7806	7.2553	8.1426	7.5867	3.2393	7.6444	6.9062	Nfu_g_1_013027	Nfu_g_1_013027		Nfu_p_1_031458	Nfu_t_1_031458	Nfu_c_1_031458	NA	NA	NA
13.2708	15.2611	15.7531	15.2577	13.1949	14.3181	12.7674	12.3529	12.3013	13.1614	14.3949	13.5891	11.9908	10.3635	11.631	11.8595	Nfu_g_1_012844	Nfu_g_1_012844	atat1	Nfu_p_1_030977;Nfu_p_1_030978	Nfu_t_1_030977;Nfu_t_1_030978	Nfu_c_1_030977;Nfu_c_1_030978	NA	NA	NA
0.4624	0.0746	0.3181	2.8447	0.353	0.5262			1.7405	0.5169	0.9232	0.2615	0.1483	0.0633		1.8224	Nfu_g_1_013124	Nfu_g_1_013124	tnfa	Nfu_p_1_031659	Nfu_t_1_031659	Nfu_c_1_031659	ENSLOCG00000000637	ENSG00000232810	TNF
0.1041		0.4011	0.4374	0.2226	0.1037	0.0964	0.0924	1.312	0.2222	0.873	0.2061		0.1996	0.2083	0.8511	Nfu_g_1_013081	Nfu_g_1_013081	CABZ01055715.1	Nfu_p_1_031580	Nfu_t_1_031580	Nfu_c_1_031580	NA	NA	NA
56.2979	43.0636	39.8686	9.558	36.5106	30.2436	27.168	34.9091	34.5308	38.3742	41.2143	41.2488	36.0252	21.7931	35.4137	36.3136	Nfu_g_1_013116	Nfu_g_1_013116	penka	Nfu_p_1_031645	Nfu_t_1_031645	Nfu_c_1_031645	ENSLOCG00000005341	ENSG00000181195	PENK
9.7146	9.1221	6.7632	3.1961	6.3793	5.6328	6.0691	4.467	3.6647	5.6618	5.779	4.8644	5.211	4.1134	3.3958	5.3017	Nfu_g_1_012892	Nfu_g_1_012892	TMEM200B	Nfu_p_1_031096	Nfu_t_1_031096	Nfu_c_1_031096	ENSLOCG00000018280	ENSG00000253304	TMEM200B
																Nfu_g_1_025487	Nfu_g_1_025487	NA	Nfu_p_1_058495	Nfu_t_1_058495	Nfu_c_1_058495	ENSLOCG00000018003	NA	NA
			0.1113													Nfu_g_1_025474	Nfu_g_1_025474	NA	Nfu_p_1_058482	Nfu_t_1_058482	Nfu_c_1_058482	NA	NA	NA
12.6881	15.0702	12.0982	11.8598	13.9899	13.1721	13.3089	10.4022	13.7998	12.1927	12.4997	12.9037	11.3478	11.9442	11.008	11.1008	Nfu_g_1_013180	Nfu_g_1_013180	mgat1b	Nfu_p_1_031774;Nfu_p_1_031777;Nfu_p_1_031778;Nfu_p_1_031779;Nfu_p_1_031776;Nfu_p_1_031780;Nfu_p_1_031775;Nfu_p_1_031781	Nfu_t_1_031774;Nfu_t_1_031777;Nfu_t_1_031778;Nfu_t_1_031779;Nfu_t_1_031776;Nfu_t_1_031780;Nfu_t_1_031775;Nfu_t_1_031781	Nfu_c_1_031774;Nfu_c_1_031777;Nfu_c_1_031778;Nfu_c_1_031779;Nfu_c_1_031776;Nfu_c_1_031780;Nfu_c_1_031775;Nfu_c_1_031781	ENSLOCG00000005707	ENSG00000085998	POMGNT1
10.6064	11.7333	11.5967	10.7519	11.2913	11.9355	12.5169	8.8317	10.1927	12.397	11.7273	9.9815	10.0945	9.2882	12.3614	11.7865	Nfu_g_1_013289	Nfu_g_1_013289	vars2	Nfu_p_1_031992;Nfu_p_1_031991	Nfu_t_1_031992;Nfu_t_1_031991	Nfu_c_1_031992;Nfu_c_1_031991	ENSLOCG00000004240	ENSG00000204394	VARS
216.189	216.55	218.215	230.383	214.917	218.292	200.3	227.897	183.885	223.877	242.155	219.949	173.343	189.225	178.356	211.169	Nfu_g_1_013183	Nfu_g_1_013183	ppp1r11	Nfu_p_1_031784	Nfu_t_1_031784	Nfu_c_1_031784	NA	NA	NA
24.3704	28.3929	26.1956	27.0194	27.0529	26.2033	24.1492	28.0499	25.035	29.43	33.1032	27.7132	24.1549	28.2184	23.7127	25.2011	Nfu_g_1_013105	Nfu_g_1_013105		Nfu_p_1_031627	Nfu_t_1_031627	Nfu_c_1_031627	NA	NA	NA
45.24	51.0394	49.7595	49.7921	41.2205	45.3927	39.5838	44.124	32.7692	39.2135	40.3491	35.4633	30.9656	31.3978	23.5814	36.836	Nfu_g_1_012826	Nfu_g_1_012826	si:ch211-222e23.8	Nfu_p_1_030944	Nfu_t_1_030944	Nfu_c_1_030944	ENSLOCG00000002009	ENSG00000211456	SACM1L
42.8805	49.5649	49.7482	44.4049	46.3765	41.3588	50.5584	50.949	42.6038	54.2362	47.7773	44.3835	42.5783	35.4006	45.6165	45.6814	Nfu_g_1_013104	Nfu_g_1_013104	trnau1apl	Nfu_p_1_031626	Nfu_t_1_031626	Nfu_c_1_031626	ENSLOCG00000004041	ENSG00000137434	C6orf52
												0.0518		0.0461		Nfu_g_1_013106	Nfu_g_1_013106	CU896645.1	Nfu_p_1_031628	Nfu_t_1_031628	Nfu_c_1_031628	ENSLOCG00000008768	NA	NA
39.1692	53.5898	52.0671	40.2685	37.1436	31.3108	26.0524	19.831	22.4345	39.6374	46.769	21.2903	28.1739	21.9439	18.4895	45.0931	Nfu_g_1_012839	Nfu_g_1_012839		Nfu_p_1_030967	Nfu_t_1_030967	Nfu_c_1_030967	NA	NA	NA
39.205	60.2304	54.3875	43.8406	41.4933	36.2485	40.732	19.444	29.0713	46.8144	52.0406	30.1063	33.6577	32.6282	23.9304	44.2889	Nfu_g_1_013156	Nfu_g_1_013156	GATAD2B	Nfu_p_1_031727	Nfu_t_1_031727	Nfu_c_1_031727	ENSLOCG00000008705	ENSG00000143614	GATAD2B
11.307	17.7423	15.3116	15.3487	15.2873	13.8259	15.498	11.2326	15.8121	16.3073	17.0778	14.8039	15.7385	13.7105	14.2289	16.6633	Nfu_g_1_013015	Nfu_g_1_013015	PLCL2	Nfu_p_1_031432;Nfu_p_1_031430;Nfu_p_1_031431	Nfu_t_1_031432;Nfu_t_1_031430;Nfu_t_1_031431	Nfu_c_1_031432;Nfu_c_1_031430;Nfu_c_1_031431	ENSLOCG00000006475	ENSG00000154822	PLCL2
46.6162	45.4577	45.8589	41.0396	42.2411	41.3385	42.5343	26.5878	45.13	46.7039	43.9304	42.3404	40.4419	34.646	46.9839	50.5032	Nfu_g_1_012962	Nfu_g_1_012962	tbc1d5	Nfu_p_1_031319;Nfu_p_1_031320	Nfu_t_1_031319;Nfu_t_1_031320	Nfu_c_1_031319;Nfu_c_1_031320	ENSLOCG00000006501	ENSG00000131374	TBC1D5
18.5271	19.6546	14.3171	20.8014	18.5837	20.4221	19.6868	10.2372	19.5028	11.0095	11.5212	13.9444	18.1742	14.6988	15.9411	19.625	Nfu_g_1_013237	Nfu_g_1_013237	SATB1	Nfu_p_1_031902	Nfu_t_1_031902	Nfu_c_1_031902	ENSLOCG00000006524	ENSG00000182568	SATB1
4.0609	4.4998	3.818	3.3836	3.8142	3.035	3.9121	2.3116	3.0939	3.4721	2.2106	3.3216	3.8759	3.0232	3.7539	5.0263	Nfu_g_1_012900	Nfu_g_1_012900	kcnh8	Nfu_p_1_031156;Nfu_p_1_031157;Nfu_p_1_031158	Nfu_t_1_031156;Nfu_t_1_031157;Nfu_t_1_031158	Nfu_c_1_031156;Nfu_c_1_031157;Nfu_c_1_031158	ENSLOCG00000006545	ENSG00000183960	KCNH8
0.0641	0.1447	0.3084	0.2825	0.0411	0.1913	0.0593	0.0569	0.1761	0.082	0.2029	0.2282	0.115	0.0982	0.1538	0.1047	Nfu_g_1_012951	Nfu_g_1_012951	gpnmb	Nfu_p_1_031275;Nfu_p_1_031276;Nfu_p_1_031277	Nfu_t_1_031275;Nfu_t_1_031276;Nfu_t_1_031277	Nfu_c_1_031275;Nfu_c_1_031276;Nfu_c_1_031277	ENSLOCG00000011583	ENSG00000136235	GPNMB
2.6079	2.3846	2.4553	1.5114	2.4826	2.2767	2.6583	1.4653	2.1255	2.4372	2.239	2.7975	2.6155	1.9675	3.1645	2.7019	Nfu_g_1_013299	Nfu_g_1_013299	igf2bp3	Nfu_p_1_032014;Nfu_p_1_032015;Nfu_p_1_032012;Nfu_p_1_032013	Nfu_t_1_032014;Nfu_t_1_032015;Nfu_t_1_032012;Nfu_t_1_032013	Nfu_c_1_032014;Nfu_c_1_032015;Nfu_c_1_032012;Nfu_c_1_032013	ENSLOCG00000011599	ENSG00000136231	IGF2BP3
26.5628	24.0469	25.7696	21.3335	23.6913	21.7815	23.6918	22.5363	23.1568	26.0516	21.7437	24.4487	20.6069	19.75	19.5402	26.9403	Nfu_g_1_012936	Nfu_g_1_012936	ccdc126	Nfu_p_1_031250	Nfu_t_1_031250	Nfu_c_1_031250	ENSLOCG00000011624	ENSG00000169193	CCDC126
1.2335	0.3901	0.4276	0.6736	0.8437	0.8352	0.5939	0.8758	0.7913	0.8073	0.5056	0.4882	0.7199	0.4256	0.9379	1.1091	Nfu_g_1_012876	Nfu_g_1_012876	fam221a	Nfu_p_1_031075;Nfu_p_1_031076	Nfu_t_1_031075;Nfu_t_1_031076	Nfu_c_1_031075;Nfu_c_1_031076	ENSLOCG00000011634	ENSG00000188732	FAM221A
55.6326	278.736	263.692	259.864	289.897	257.087	300.787	300.862	315.158	319.293	323.52	437.149	205.681	243.376	270.394	55.4139	Nfu_g_1_013133	Nfu_g_1_013133	npy	Nfu_p_1_031678	Nfu_t_1_031678	Nfu_c_1_031678	ENSLOCG00000011653	ENSG00000122585	NPY
12.0153	12.8153	11.3565	11.0955	11.8337	12.8528	13.4794	9.1347	11.5906	14.0957	11.2859	12.3804	10.4938	10.1734	11.8222	14.3288	Nfu_g_1_012807	Nfu_g_1_012807	mpp6b	Nfu_p_1_030905;Nfu_p_1_030906;Nfu_p_1_030907	Nfu_t_1_030905;Nfu_t_1_030906;Nfu_t_1_030907	Nfu_c_1_030905;Nfu_c_1_030906;Nfu_c_1_030907	ENSLOCG00000011661	ENSG00000105926	MPP6
3.2691	3.4694	2.958	2.6599	2.8794	1.5739	2.9605	1.3392	2.4897	2.9006	3.2965	2.915	3.3265	1.7905	1.2759	3.542	Nfu_g_1_012959	Nfu_g_1_012959	EIF2C2	Nfu_p_1_031312	Nfu_t_1_031312	Nfu_c_1_031312	ENSLOCG00000007766	ENSG00000123908	AGO2
6.2523	18.066	20.0804	15.668	20.8225	13.9277	21.9458	14.2477	18.8547	19.8389	21.2126	19.1073	16.6791	19.0371	21.2964	8.3789	Nfu_g_1_013000	Nfu_g_1_013000	dlx5a	Nfu_p_1_031395;Nfu_p_1_031396;Nfu_p_1_031397;Nfu_p_1_031398	Nfu_t_1_031395;Nfu_t_1_031396;Nfu_t_1_031397;Nfu_t_1_031398	Nfu_c_1_031395;Nfu_c_1_031396;Nfu_c_1_031397;Nfu_c_1_031398	ENSLOCG00000011012	ENSG00000105880	DLX5
1.9891	4.2398	3.9084	3.302	4.2772	3.0587	4.6342	3.1038	4.6306	4.5416	4.9016	4.6826	3.6999	3.9129	3.988	2.2208	Nfu_g_1_012945	Nfu_g_1_012945	dlx6a	Nfu_p_1_031267;Nfu_p_1_031266	Nfu_t_1_031267;Nfu_t_1_031266	Nfu_c_1_031267;Nfu_c_1_031266	ENSLOCG00000011008	ENSG00000006377	DLX6
91.6324	105.801	107.525	100.124	101.819	89.0346	91.4529	69.7098	84.7768	81.3489	84.5758	82.6735	78.3124	72.5293	84.1056	82.6604	Nfu_g_1_013123	Nfu_g_1_013123	dync1i1	Nfu_p_1_031656;Nfu_p_1_031657;Nfu_p_1_031658	Nfu_t_1_031656;Nfu_t_1_031657;Nfu_t_1_031658	Nfu_c_1_031656;Nfu_c_1_031657;Nfu_c_1_031658	ENSLOCG00000010982	ENSG00000158560	DYNC1I1
64.1921	66.5438	78.9151	60.7485	59.1991	59.4982	64.3275	34.7011	52.3234	59.5979	39.9508	40.6181	47.6179	35.3464	43.6685	62.7334	Nfu_g_1_013142	Nfu_g_1_013142	pdk4	Nfu_p_1_031695	Nfu_t_1_031695	Nfu_c_1_031695	ENSLOCG00000010966	ENSG00000004799	PDK4
0.7196	0.2819	0.4974	1.03	0.3039	0.312	0.4782	0.1597	0.3457	0.4954	0.1892	0.2814	0.3778	0.762	0.389	0.3735	Nfu_g_1_013004	Nfu_g_1_013004	asb4	Nfu_p_1_031410;Nfu_p_1_031409;Nfu_p_1_031411;Nfu_p_1_031408	Nfu_t_1_031410;Nfu_t_1_031409;Nfu_t_1_031411;Nfu_t_1_031408	Nfu_c_1_031410;Nfu_c_1_031409;Nfu_c_1_031411;Nfu_c_1_031408	ENSLOCG00000010959	ENSG00000005981	ASB4
38.0444	45.9466	48.5626	39.4953	34.6594	26.7491	32.9175	15.1716	34.875	33.6202	38.3904	30.0346	34.975	34.6268	33.0465	37.0536	Nfu_g_1_012975	Nfu_g_1_012975	ppp1r9a	Nfu_p_1_031345	Nfu_t_1_031345	Nfu_c_1_031345	ENSLOCG00000010917	ENSG00000158528	PPP1R9A
13.9544	21.0223	21.1604	15.659	12.8348	9.5971	11.1046	5.4508	8.696	12.9606	14.6845	8.9129	12.0053	9.7614	7.936	13.2292	Nfu_g_1_013046	Nfu_g_1_013046	ppp1r9a	Nfu_p_1_031509;Nfu_p_1_031510;Nfu_p_1_031508;Nfu_p_1_031511;Nfu_p_1_031512	Nfu_t_1_031509;Nfu_t_1_031510;Nfu_t_1_031508;Nfu_t_1_031511;Nfu_t_1_031512	Nfu_c_1_031509;Nfu_c_1_031510;Nfu_c_1_031508;Nfu_c_1_031511;Nfu_c_1_031512	ENSLOCG00000010917	ENSG00000158528	PPP1R9A
48.5195	52.873	55.7313	46.8295	50.8252	38.8726	43.4358	33.7566	48.6292	53.6708	51.5291	46.1461	43.3389	44.3245	47.2964	53.9952	Nfu_g_1_013161	Nfu_g_1_013161	sgce	Nfu_p_1_031738;Nfu_p_1_031735;Nfu_p_1_031736;Nfu_p_1_031737;Nfu_p_1_031739;Nfu_p_1_031740;Nfu_p_1_031741	Nfu_t_1_031738;Nfu_t_1_031735;Nfu_t_1_031736;Nfu_t_1_031737;Nfu_t_1_031739;Nfu_t_1_031740;Nfu_t_1_031741	Nfu_c_1_031738;Nfu_c_1_031735;Nfu_c_1_031736;Nfu_c_1_031737;Nfu_c_1_031739;Nfu_c_1_031740;Nfu_c_1_031741	ENSLOCG00000010901	ENSG00000127990	SGCE
33.8089	41.3783	37.3865	38.1398	36.1819	35.3689	36.686	23.3909	40.4271	41.5689	41.1166	39.5457	39.8048	26.6355	39.9401	47.9746	Nfu_g_1_013102	Nfu_g_1_013102	casd1	Nfu_p_1_031621;Nfu_p_1_031622;Nfu_p_1_031623	Nfu_t_1_031621;Nfu_t_1_031622;Nfu_t_1_031623	Nfu_c_1_031621;Nfu_c_1_031622;Nfu_c_1_031623	ENSLOCG00000010891	ENSG00000127995	CASD1
2.7309	1.8718	2.7543	2.0169	2.4109	2.4519	2.3853	1.7457	2.5902	3.4153	3.8378	3.1927	2.6769	2.6422	2.4635	2.2153	Nfu_g_1_013298	Nfu_g_1_013298	col1a2	Nfu_p_1_032009;Nfu_p_1_032010;Nfu_p_1_032011	Nfu_t_1_032009;Nfu_t_1_032010;Nfu_t_1_032011	Nfu_c_1_032009;Nfu_c_1_032010;Nfu_c_1_032011	ENSLOCG00000010835	ENSG00000164692	COL1A2
27.3946	21.9314	26.0108	24.777	22.7216	21.9954	22.1095	23.769	26.5822	30.4217	26.0537	25.4101	23.6547	24.9962	26.0622	26.5143	Nfu_g_1_012854	Nfu_g_1_012854	zgc:85777	Nfu_p_1_030991;Nfu_p_1_030992	Nfu_t_1_030991;Nfu_t_1_030992	Nfu_c_1_030991;Nfu_c_1_030992	ENSLOCG00000010811	NA	NA
15.5021	14.5861	14.9584	15.4592	14.5727	15.046	15.2602	15.5092	15.327	12.3554	12.0862	14.059	12.2811	11.7857	11.9555	12.8403	Nfu_g_1_013010	Nfu_g_1_013010	bet1	Nfu_p_1_031425	Nfu_t_1_031425	Nfu_c_1_031425	ENSLOCG00000010821	ENSG00000105829	BET1
2.6841	3.3552	2.2403	4.4728	2.9832	4.4543	3.9766	3.7164	2.8287	3.2842	3.3674	2.4789	3.093	3.9104	2.8285	2.5596	Nfu_g_1_012880	Nfu_g_1_012880	tfpi2	Nfu_p_1_031082	Nfu_t_1_031082	Nfu_c_1_031082	ENSLOCG00000010795	ENSG00000105825	TFPI2
																Nfu_g_1_026349
1.4538	0.6842	0.2722	1.3572	0.5611	0.1608	0.5235	0.2151	0.3238	0.0862	0.2257	0.1998	0.6799	0.8516		0.4539	Nfu_g_1_025505	Nfu_g_1_025505	NA	Nfu_p_1_058513	Nfu_t_1_058513	Nfu_c_1_058513	ENSLOCG00000018141	NA	NA
13.6292	13.4438	8.7246	18.432	13.5223	14.5374	15.158	11.4971	13.7324	6.6315	7.6952	10.0632	15.8995	12.9398	11.2366	10.2974	Nfu_g_1_012914	Nfu_g_1_012914	calcr	Nfu_p_1_031187;Nfu_p_1_031184;Nfu_p_1_031185;Nfu_p_1_031186;Nfu_p_1_031188	Nfu_t_1_031187;Nfu_t_1_031184;Nfu_t_1_031185;Nfu_t_1_031186;Nfu_t_1_031188	Nfu_c_1_031187;Nfu_c_1_031184;Nfu_c_1_031185;Nfu_c_1_031186;Nfu_c_1_031188	ENSLOCG00000010787	ENSG00000004948	CALCR
17.4419	19.2802	16.651	21.1865	19.4695	19.9877	20.3695	18.5731	19.3004	10.7898	13.9388	16.2357	18.4841	17.3446	16.2778	12.8547	Nfu_g_1_013041	Nfu_g_1_013041	CCDC132 (1 of 2)	Nfu_p_1_031497;Nfu_p_1_031498;Nfu_p_1_031499	Nfu_t_1_031497;Nfu_t_1_031498;Nfu_t_1_031499	Nfu_c_1_031497;Nfu_c_1_031498;Nfu_c_1_031499	ENSLOCG00000010759	ENSG00000004766	VPS50
6.9723	11.8396	8.5174	9.436	7.7014	8.1073	8.0593	5.4408	5.2532	6.1583	4.1414	4.6304	5.8825	5.4718	3.8388	5.1636	Nfu_g_1_012846	Nfu_g_1_012846	CCDC132 (1 of 2)	Nfu_p_1_030981	Nfu_t_1_030981	Nfu_c_1_030981	ENSLOCG00000010759	ENSG00000004766	VPS50
10.0319	9.5913	5.1671	3.7172	7.7979	9.8467	8.642	4.6621	9.6926	3.6885	5.3974	6.9897	8.5608	6.5686	6.9465	3.5855	Nfu_g_1_013197	Nfu_g_1_013197	hepacam2	Nfu_p_1_031812;Nfu_p_1_031813;Nfu_p_1_031814;Nfu_p_1_031811	Nfu_t_1_031812;Nfu_t_1_031813;Nfu_t_1_031814;Nfu_t_1_031811	Nfu_c_1_031812;Nfu_c_1_031813;Nfu_c_1_031814;Nfu_c_1_031811	ENSLOCG00000010740	ENSG00000188175	HEPACAM2
8.9392	8.675	9.094	9.1	8.1467	9.8582	10.7044	10.0371	12.2986	11.2038	11.5587	10.3973	10.5088	10.5537	10.7525	11.9752	Nfu_g_1_012965	Nfu_g_1_012965	cdk6	Nfu_p_1_031323	Nfu_t_1_031323	Nfu_c_1_031323	ENSLOCG00000010732	ENSG00000105810	CDK6
36.2354	46.0451	29.804	41.3606	45.8309	47.3884	46.5066	45.9253	44.78	25.2531	28.4981	39.9407	45.6545	41.8735	43.6179	34.5378	Nfu_g_1_012829	Nfu_g_1_012829	fam133b	Nfu_p_1_030949;Nfu_p_1_030948	Nfu_t_1_030949;Nfu_t_1_030948	Nfu_c_1_030949;Nfu_c_1_030948	ENSLOCG00000010716;NA	ENSG00000179083;NA	FAM133A;NA
2.0482		3.1328	4.5553	0.2575	0.3599	1.9523	2.7269	0.276	2.6569	7.2395	0.1788	2.5017	2.5983	2.5915	3.3237	Nfu_g_1_013301	Nfu_g_1_013301	grnb	Nfu_p_1_032021	Nfu_t_1_032021	Nfu_c_1_032021	ENSLOCG00000010709	ENSG00000030582	GRN
19.8509	48.4441	14.5281	25.3114	48.5927	56.7282	46.8239	34.6993	65.6456	15.5681	14.9868	42.4398	48.4792	28.8597	34.5571	26.8878	Nfu_g_1_012834	Nfu_g_1_012834	BX324003.4	Nfu_p_1_030961	Nfu_t_1_030961	Nfu_c_1_030961	ENSLOCG00000002836	NA	NA
47.013	48.1372	39.6998	29.6556	43.7964	35.8084	42.3797	17.2688	43.8358	47.9115	35.725	43.2256	30.2314	28.439	41.9962	56.4757	Nfu_g_1_013020	Nfu_g_1_013020	ankrd28b	Nfu_p_1_031439;Nfu_p_1_031441;Nfu_p_1_031442;Nfu_p_1_031440;Nfu_p_1_031443	Nfu_t_1_031439;Nfu_t_1_031441;Nfu_t_1_031442;Nfu_t_1_031440;Nfu_t_1_031443	Nfu_c_1_031439;Nfu_c_1_031441;Nfu_c_1_031442;Nfu_c_1_031440;Nfu_c_1_031443	ENSLOCG00000006030	ENSG00000206560	ANKRD28
5.4497	5.5967	4.8813	4.2067	5.131	3.4489	3.8636	2.5936	4.2589	3.7198	3.1583	4.1884	3.4449	3.1148	3.7262	5.4725	Nfu_g_1_012910	Nfu_g_1_012910	btd	Nfu_p_1_031177	Nfu_t_1_031177	Nfu_c_1_031177	ENSLOCG00000006069	ENSG00000169814	BTD
46.5275	50.7248	50.3649	50.2476	55.6376	54.4244	48.831	55.8506	46.6503	51.9638	52.0833	48.4109	40.3694	44.66	46.1769	49.5033	Nfu_g_1_013069	Nfu_g_1_013069	C11H1orf50	Nfu_p_1_031552;Nfu_p_1_031553	Nfu_t_1_031552;Nfu_t_1_031553	Nfu_c_1_031552;Nfu_c_1_031553	ENSLOCG00000000992	ENSG00000164008	C1orf50
14.1304	16.5054	15.9088	12.5908	12.5364	11.803	13.0634	7.8535	12.5639	12.7086	14.543	11.8629	14.3243	10.5769	11.242	15.0676	Nfu_g_1_012989	Nfu_g_1_012989	snx13	Nfu_p_1_031376;Nfu_p_1_031378;Nfu_p_1_031377	Nfu_t_1_031376;Nfu_t_1_031378;Nfu_t_1_031377	Nfu_c_1_031376;Nfu_c_1_031378;Nfu_c_1_031377	ENSLOCG00000011366	ENSG00000071189	SNX13
																Nfu_g_1_025460	Nfu_g_1_025460	NA	Nfu_p_1_058468	Nfu_t_1_058468	Nfu_c_1_058468	ENSLOCG00000018127	NA	NA
7.6905	6.0807	5.5137	2.8718	5.2053	5.1901	5.5386	5.309	3.8175	8.7533	6.6869	4.4815	4.4118	3.6037	3.2486	4.6273	Nfu_g_1_013148	Nfu_g_1_013148	twist1a	Nfu_p_1_031707	Nfu_t_1_031707	Nfu_c_1_031707	ENSLOCG00000018350	ENSG00000233608	TWIST2
17.2903	15.8925	14.5546	14.1814	17.9307	17.6716	17.5856	17.1002	21.504	18.5994	17.011	20.6398	19.1397	22.7276	20.5196	22.9376	Nfu_g_1_013113	Nfu_g_1_013113	twistnb	Nfu_p_1_031642	Nfu_t_1_031642	Nfu_c_1_031642	ENSLOCG00000011399	ENSG00000105849	TWISTNB
5.7056	2.6019	3.8907	2.7542	2.6132	3.8815	2.8877	3.0511	4.3031	3.8067	3.1364	3.0158	4.4152	2.7173	3.7936	5.5399	Nfu_g_1_013208	Nfu_g_1_013208	TMEM196 (1 of 2)	Nfu_p_1_031845	Nfu_t_1_031845	Nfu_c_1_031845	ENSLOCG00000011414	ENSG00000173452	TMEM196
																Nfu_g_1_025459	Nfu_g_1_025459	NA	Nfu_p_1_058467	Nfu_t_1_058467	Nfu_c_1_058467	ENSLOCG00000018127	NA	NA
			0.0369		0.0175	0.0163					0.0174		0.0168			Nfu_g_1_025498	Nfu_g_1_025498	NA	Nfu_p_1_058506	Nfu_t_1_058506	Nfu_c_1_058506	ENSLOCG00000000369	NA	NA
14.9547	15.9179	12.2372	12.8798	14.5699	14.9307	18.1225	10.5057	14.1588	13.0802	10.4864	13.7377	13.014	11.1827	10.1086	15.576	Nfu_g_1_013277	Nfu_g_1_013277	itgb8	Nfu_p_1_031975	Nfu_t_1_031975	Nfu_c_1_031975	ENSLOCG00000011431	ENSG00000105855	ITGB8
0.7522	0.9947	1.4135	0.9441	1.2548	0.7124	0.7305	0.7979	0.8617	1.2529	1.3673	1.6339	2.018	2.1101	3.5791	0.806	Nfu_g_1_013271	Nfu_g_1_013271	sp8b	Nfu_p_1_031969;Nfu_p_1_031968	Nfu_t_1_031969;Nfu_t_1_031968	Nfu_c_1_031969;Nfu_c_1_031968	ENSLOCG00000011486	ENSG00000164651	SP8
24.5482	34.1756	30.3941	29.0532	29.6516	28.8287	28.8485	21.9527	37.0564	30.0843	36.3108	35.2624	34.9226	26.6326	33.5715	34.3276	Nfu_g_1_013209	Nfu_g_1_013209	sp4	Nfu_p_1_031846;Nfu_p_1_031853;Nfu_p_1_031854;Nfu_p_1_031848;Nfu_p_1_031851;Nfu_p_1_031855;Nfu_p_1_031847;Nfu_p_1_031849;Nfu_p_1_031850;Nfu_p_1_031852	Nfu_t_1_031846;Nfu_t_1_031853;Nfu_t_1_031854;Nfu_t_1_031848;Nfu_t_1_031851;Nfu_t_1_031855;Nfu_t_1_031847;Nfu_t_1_031849;Nfu_t_1_031850;Nfu_t_1_031852	Nfu_c_1_031846;Nfu_c_1_031853;Nfu_c_1_031854;Nfu_c_1_031848;Nfu_c_1_031851;Nfu_c_1_031855;Nfu_c_1_031847;Nfu_c_1_031849;Nfu_c_1_031850;Nfu_c_1_031852	ENSLOCG00000011495	ENSG00000105866	SP4
2.4917	5.0661	3.0236	2.1459	2.9825	2.8036	4.2684	2.8087	3.4823	3.4742	2.9481	2.6136	3.0484	3.3674	3.4401	4.7099	Nfu_g_1_012848	Nfu_g_1_012848	CDCA7L	Nfu_p_1_030983;Nfu_p_1_030984;Nfu_p_1_030985	Nfu_t_1_030983;Nfu_t_1_030984;Nfu_t_1_030985	Nfu_c_1_030983;Nfu_c_1_030984;Nfu_c_1_030985	ENSLOCG00000011532	ENSG00000164649	CDCA7L
15.6187	14.3487	13.7381	9.7328	14.5219	9.5384	11.2324	8.8953	11.6891	16.0365	11.9556	11.2823	15.2808	13.7974	17.1622	16.2506	Nfu_g_1_012942	Nfu_g_1_012942	heyl	Nfu_p_1_031262;Nfu_p_1_031263	Nfu_t_1_031262;Nfu_t_1_031263	Nfu_c_1_031262;Nfu_c_1_031263	ENSLOCG00000001853	ENSG00000163909	HEYL
6.4066	7.0395	6.3025	8.2902	6.4348	6.4066	8.6519	6.6721	9.1579	5.55	6.9261	6.9663	9.2924	5.3752	7.8144	7.8681	Nfu_g_1_013131	Nfu_g_1_013131	FUCA1 (1 of 2)	Nfu_p_1_031676;Nfu_p_1_031674;Nfu_p_1_031675	Nfu_t_1_031676;Nfu_t_1_031674;Nfu_t_1_031675	Nfu_c_1_031676;Nfu_c_1_031674;Nfu_c_1_031675	ENSLOCG00000001807	ENSG00000179163	FUCA1
0.1695	0.1532	0.1633	0.4986	0.3624	0.3376	0.2826	0.1806	0.4273	0.0482	0.3475	0.1342	0.2284	0.13	0.1018	0.2425	Nfu_g_1_025475	Nfu_g_1_025475	NA	Nfu_p_1_058483	Nfu_t_1_058483	Nfu_c_1_058483	ENSLOCG00000017415	ENSG00000214717	ZBED1
0.2431	0.2746	0.0937	0.6639	0.2079	0.581	0.8105	0.2158	0.557	0.2076	0.2718	0.6737	0.2183	0.1398	0.5838	0.2981	Nfu_g_1_025491	Nfu_g_1_025491	NA	Nfu_p_1_058499	Nfu_t_1_058499	Nfu_c_1_058499	ENSLOCG00000017415	ENSG00000214717	ZBED1
19.103	28.1476	15.0893	26.6434	26.0739	25.7066	27.6417	17.5911	27.7107	11.8765	15.9673	19.3898	26.0231	22.8179	21.3089	24.1782	Nfu_g_1_013205	Nfu_g_1_013205	dlgap3	Nfu_p_1_031839	Nfu_t_1_031839	Nfu_c_1_031839	ENSLOCG00000001754	ENSG00000116544	DLGAP3
																Nfu_g_1_026350
	0.0209			0.0198	0.0184				0.0132		0.0549				0.0189	Nfu_g_1_025482	Nfu_g_1_025482	NA	Nfu_p_1_058490	Nfu_t_1_058490	Nfu_c_1_058490	NA	NA	NA
	0.095			0.2696		0.0779			0.1794					0.1682	0.1718	Nfu_g_1_025478	Nfu_g_1_025478	NA	Nfu_p_1_058486	Nfu_t_1_058486	Nfu_c_1_058486	ENSLOCG00000013901	NA	NA
31.5368	33.5627	29.2745	33.4567	35.8953	37.1646	33.1263	33.0474	35.604	23.9258	22.9689	29.6735	28.3893	29.3972	23.7543	22.9093	Nfu_g_1_012893	Nfu_g_1_012893	pef1	Nfu_p_1_031097	Nfu_t_1_031097	Nfu_c_1_031097	ENSLOCG00000001726	ENSG00000162517	PEF1
11.2432	13.1629	11.5714	11.6816	12.815	12.5644	13.1363	13.9409	14.4547	10.5727	11.4857	11.2211	11.5362	11.817	11.9241	12.7447	Nfu_g_1_012813	Nfu_g_1_012813	si:ch211-119d14.3	Nfu_p_1_030921;Nfu_p_1_030920;Nfu_p_1_030922;Nfu_p_1_030923	Nfu_t_1_030921;Nfu_t_1_030920;Nfu_t_1_030922;Nfu_t_1_030923	Nfu_c_1_030921;Nfu_c_1_030920;Nfu_c_1_030922;Nfu_c_1_030923	ENSLOCG00000001781	ENSG00000121486	TRMT1L
	4.3492	2.7812	0.8088	3.0863	7.2846	2.3175	1.1962	4.4108	4.3826	1.0761	1.1431	3.2414	1.6608	1.9261	0.7868	Nfu_g_1_012849	Nfu_g_1_012849	dazl	Nfu_p_1_030986	Nfu_t_1_030986	Nfu_c_1_030986	ENSLOCG00000006452	ENSG00000205944	DAZ2
49.5987	75.3865	55.9012	60.1478	68.0884	69.327	74.6777	56.2364	71.2718	57.9861	62.163	68.5491	65.9559	63.3946	63.1684	58.7533	Nfu_g_1_013065	Nfu_g_1_013065	RAPGEF5 (1 of 2)	Nfu_p_1_031547	Nfu_t_1_031547	Nfu_c_1_031547	ENSLOCG00000011542	ENSG00000136237	RAPGEF5
1.5039	3.243	2.2384	2.5846	1.6073	1.4975	2.1522	1.0921	1.2529	2.4315	1.7832	0.6764	1.688	0.3931	2.4621	1.9557	Nfu_g_1_013192	Nfu_g_1_013192	TBC1D13	Nfu_p_1_031798	Nfu_t_1_031798	Nfu_c_1_031798	NA	NA	NA
19.6351	29.6407	26.9072	26.7464	23.7452	20.5431	22.9658	13.1362	14.8399	24.3125	25.3064	17.2383	18.6002	22.1804	9.8219	22.2489	Nfu_g_1_013121	Nfu_g_1_013121	RAPGEF5 (2 of 2)	Nfu_p_1_031654	Nfu_t_1_031654	Nfu_c_1_031654	ENSLOCG00000011542	ENSG00000136237	RAPGEF5
365.802	288.59	388.486	340.838	290.378	349.801	358.963	375.045	328.697	336.593	386.784	370.967	338.334	333.186	372.355	390.064	Nfu_g_1_013278	Nfu_g_1_013278	tomm7	Nfu_p_1_031976	Nfu_t_1_031976	Nfu_c_1_031976	ENSLOCG00000011551	ENSG00000196683	TOMM7
22.7204	32.7529	30.5631	30.3924	30.3108	28.2406	33.021	23.5669	35.7075	30.1263	27.9663	29.2982	34.855	26.4296	33.2667	30.5396	Nfu_g_1_013297	Nfu_g_1_013297	fam126a	Nfu_p_1_032007;Nfu_p_1_032004;Nfu_p_1_032008;Nfu_p_1_032005;Nfu_p_1_032006	Nfu_t_1_032007;Nfu_t_1_032004;Nfu_t_1_032008;Nfu_t_1_032005;Nfu_t_1_032006	Nfu_c_1_032007;Nfu_c_1_032004;Nfu_c_1_032008;Nfu_c_1_032005;Nfu_c_1_032006	ENSLOCG00000011562	ENSG00000122591	FAM126A
0.9493	0.2313	0.9501	0.1759	0.3581	0.3707	0.3102	0.2809	0.3198	0.3973	0.3468	0.35	0.6686	0.1963	0.1862	0.4374	Nfu_g_1_013005	Nfu_g_1_013005	CCDC18 (1 of 3)	Nfu_p_1_031413;Nfu_p_1_031414;Nfu_p_1_031416;Nfu_p_1_031417;Nfu_p_1_031412;Nfu_p_1_031415	Nfu_t_1_031413;Nfu_t_1_031414;Nfu_t_1_031416;Nfu_t_1_031417;Nfu_t_1_031412;Nfu_t_1_031415	Nfu_c_1_031413;Nfu_c_1_031414;Nfu_c_1_031416;Nfu_c_1_031417;Nfu_c_1_031412;Nfu_c_1_031415	NA	NA	NA
23.6019	30.8286	28.8581	27.3356	30.7966	28.6932	30.1989	22.3005	28.2043	33.0042	29.8153	26.938	26.0831	21.7793	28.1965	29.371	Nfu_g_1_012968	Nfu_g_1_012968	KLHL7	Nfu_p_1_031330;Nfu_p_1_031331;Nfu_p_1_031332;Nfu_p_1_031334;Nfu_p_1_031333;Nfu_p_1_031335	Nfu_t_1_031330;Nfu_t_1_031331;Nfu_t_1_031332;Nfu_t_1_031334;Nfu_t_1_031333;Nfu_t_1_031335	Nfu_c_1_031330;Nfu_c_1_031331;Nfu_c_1_031332;Nfu_c_1_031334;Nfu_c_1_031333;Nfu_c_1_031335	ENSLOCG00000011576	ENSG00000122550	KLHL7
2.6205	3.2479	3.8605	2.9307	3.179	2.0451	2.597	1.8481	2.5475	2.902	3.6421	2.4669	2.7187	2.4573	1.9414	3.3721	Nfu_g_1_013164	Nfu_g_1_013164	ASTE1 (1 of 2)	Nfu_p_1_031748;Nfu_p_1_031747;Nfu_p_1_031749	Nfu_t_1_031748;Nfu_t_1_031747;Nfu_t_1_031749	Nfu_c_1_031748;Nfu_c_1_031747;Nfu_c_1_031749	ENSLOCG00000001565	ENSG00000034533	ASTE1
18.6655	19.4113	19.7377	17.8895	19.6072	18.5023	18.6822	12.9625	18.2601	20.1035	19.9134	18.2223	16.5285	13.5105	17.9296	20.025	Nfu_g_1_013033	Nfu_g_1_013033	smarcc1b	Nfu_p_1_031467;Nfu_p_1_031469;Nfu_p_1_031468	Nfu_t_1_031467;Nfu_t_1_031469;Nfu_t_1_031468	Nfu_c_1_031467;Nfu_c_1_031469;Nfu_c_1_031468	ENSLOCG00000004394	ENSG00000173473	SMARCC1
2.5613	3.0103	2.1459	2.4893	3.5836	3.8119	2.7004	1.1924	3.8036	2.4398	1.7603	2.0103	3.2242	2.4078	3.382	2.8959	Nfu_g_1_012808	Nfu_g_1_012808	DNAH3	Nfu_p_1_030913;Nfu_p_1_030910;Nfu_p_1_030912;Nfu_p_1_030914;Nfu_p_1_030909;Nfu_p_1_030908;Nfu_p_1_030911	Nfu_t_1_030913;Nfu_t_1_030910;Nfu_t_1_030912;Nfu_t_1_030914;Nfu_t_1_030909;Nfu_t_1_030908;Nfu_t_1_030911	Nfu_c_1_030913;Nfu_c_1_030910;Nfu_c_1_030912;Nfu_c_1_030914;Nfu_c_1_030909;Nfu_c_1_030908;Nfu_c_1_030911	ENSLOCG00000007979	ENSG00000158486	DNAH3
0.0253	0.5145	0.1462	0.2923	0.649	0.7811	0.4452	0.1572	0.7537	0.8101	0.4479	0.3255	0.3408	0.3638	0.3291	0.2327	Nfu_g_1_013172	Nfu_g_1_013172	dazl	Nfu_p_1_031761;Nfu_p_1_031760	Nfu_t_1_031761;Nfu_t_1_031760	Nfu_c_1_031761;Nfu_c_1_031760	ENSLOCG00000006452	ENSG00000205944	DAZ2
6.8652	20.769	19.9966	20.3954	18.4962	15.4881	18.3595	15.1696	17.6533	16.7687	17.6217	19.335	18.752	15.461	14.7452	7.4559	Nfu_g_1_012815	Nfu_g_1_012815	rftn1a	Nfu_p_1_030925	Nfu_t_1_030925	Nfu_c_1_030925	ENSLOCG00000006436	ENSG00000131378	RFTN1
21.3345	29.0089	25.4638	25.6456	26.2041	22.5519	24.2021	25.9808	19.9798	27.9441	26.9871	23.4625	19.4632	18.898	20.029	20.3001	Nfu_g_1_013255	Nfu_g_1_013255	oxnad1	Nfu_p_1_031943	Nfu_t_1_031943	Nfu_c_1_031943	ENSLOCG00000006425	ENSG00000154814	OXNAD1
0.0832	0.2349	0.4406	0.1747		0.2899	0.3466	0.0369	0.0476	0.1184	0.2325	0.0823	0.7003	0.3588	0.2497	0.085	Nfu_g_1_013294	Nfu_g_1_013294	prr15la	Nfu_p_1_031998	Nfu_t_1_031998	Nfu_c_1_031998	ENSLOCG00000018331	ENSG00000176532	PRR15
1.686	1.0202	1.7397	0.8221	0.9438	0.7994	1.3382	0.6592	1.1956	1.5421	1.0471	1.0129	1.5545	1.3851	1.5261	1.8867	Nfu_g_1_012842	Nfu_g_1_012842	WIPF3	Nfu_p_1_030972;Nfu_p_1_030973;Nfu_p_1_030974;Nfu_p_1_030975	Nfu_t_1_030972;Nfu_t_1_030973;Nfu_t_1_030974;Nfu_t_1_030975	Nfu_c_1_030972;Nfu_c_1_030973;Nfu_c_1_030974;Nfu_c_1_030975	ENSLOCG00000006162;NA	ENSG00000122574;NA	WIPF3;NA
14.2465	46.1078	17.0614	21.1645	37.6294	46.6723	37.7296	22.2103	63.0801	30.2463	24.5499	30.0939	39.9345	30.1398	39.3615	25.4165	Nfu_g_1_013031	Nfu_g_1_013031	fkbp14	Nfu_p_1_031465	Nfu_t_1_031465	Nfu_c_1_031465	ENSLOCG00000006139	ENSG00000106080	FKBP14
86.1261	103.003	82.7723	83.4007	118.559	87.9118	90.348	60.7188	110.723	105.901	82.0437	101.232	101.076	77.096	102.683	76.3478	Nfu_g_1_013188	Nfu_g_1_013188	colq	Nfu_p_1_031794	Nfu_t_1_031794	Nfu_c_1_031794	ENSLOCG00000006099	ENSG00000206561	COLQ
22.4522	3.5803	5.8509	5.0728	4.7183	9.3933	8.5605	7.0334	5.1871	3.9192	3.5857	11.6874	8.7672	8.3186	8.7206	10.7567	Nfu_g_1_013078	Nfu_g_1_013078	npvf	Nfu_p_1_031574	Nfu_t_1_031574	Nfu_c_1_031574	NA	NA	NA
	0.1614			0.1528			0.2537	0.1637	0.2034	0.2663				0.143		Nfu_g_1_025485	Nfu_g_1_025485	NA	Nfu_p_1_058493	Nfu_t_1_058493	Nfu_c_1_058493	ENSLOCG00000018127	NA	NA
8.7704	11.4049	12.2082	9.8562	7.4564	8.8551	8.8945	5.9964	8.3019	10.1013	11.4433	7.0012	8.0516	6.805	5.6038	6.978	Nfu_g_1_013162	Nfu_g_1_013162	nfe2l3	Nfu_p_1_031742	Nfu_t_1_031742	Nfu_c_1_031742	ENSLOCG00000011733	ENSG00000050344	NFE2L3
422.168	442.148	455.651	446.61	459.187	492.156	429.984	504.471	413.421	442.25	413.917	421.057	374.753	395.195	385.562	429.216	Nfu_g_1_012825	Nfu_g_1_012825	cbx3a	Nfu_p_1_030943	Nfu_t_1_030943	Nfu_c_1_030943	ENSLOCG00000011747	ENSG00000122565	CBX3
11.2744	11.4353	11.7443	10.5522	11.5572	11.0733	10.2266	8.1689	12.7394	14.4584	14.2902	13.7368	11.2771	7.1306	7.98	8.5416	Nfu_g_1_013251	Nfu_g_1_013251	snx10a	Nfu_p_1_031939	Nfu_t_1_031939	Nfu_c_1_031939	ENSLOCG00000011778	ENSG00000086300	SNX10
0.1923	0.0543	0.3241		0.1028	0.0958	0.089	0.0854	0.1652	0.1026	0.0448		0.5397	0.0922	0.1443	0.0983	Nfu_g_1_013286	Nfu_g_1_013286	hoxa1a	Nfu_p_1_031988	Nfu_t_1_031988	Nfu_c_1_031988	ENSLOCG00000011798	ENSG00000105991	HOXA1
6.533	3.1485	5.2431	1.9669	6.1906	2.5153	2.0971	1.1984	7.0846	6.1036	0.2434	1.2067	6.3061	5.0511	7.3203	5.7405	Nfu_g_1_013014	Nfu_g_1_013014	hoxa2b	Nfu_p_1_031429	Nfu_t_1_031429	Nfu_c_1_031429	ENSLOCG00000011801	NA	NA
6.6737	1.7035	3.6675	1.5444	4.7145	1.8021	0.9776	1.0374	3.7577	4.3452	0.2108	0.5223	4.5705	4.5535	3.9608	2.3885	Nfu_g_1_013028	Nfu_g_1_013028	hoxa3a	Nfu_p_1_031459	Nfu_t_1_031459	Nfu_c_1_031459	ENSLOCG00000011801	NA	NA
16.9323	5.752	11.5864	2.741	14.5581	5.2607	1.5914	4.2939	8.6773	12.2263		0.5669	12.5032	12.6294	9.2978	5.2681	Nfu_g_1_013062	Nfu_g_1_013062	hoxa4a	Nfu_p_1_031539	Nfu_t_1_031539	Nfu_c_1_031539	ENSLOCG00000006379	ENSG00000198353	HOXC4
11.6528	3.1488	7.4636	2.3423	9.5932	1.4434	0.5163	1.2866	6.8978	8.5274			8.5108	7.0006	6.08	1.9368	Nfu_g_1_012905	Nfu_g_1_012905	hoxa5a	Nfu_p_1_031166	Nfu_t_1_031166	Nfu_c_1_031166	ENSLOCG00000011819	ENSG00000106004	HOXA5
0.2846		0.2055		0.4562					0.2024			0.0799		0.1424		Nfu_g_1_012992	Nfu_g_1_012992	hoxb7a	Nfu_p_1_031387	Nfu_t_1_031387	Nfu_c_1_031387	ENSLOCG00000013448	ENSG00000260027	HOXB7
0.1793		0.2879	0.0628	0.7028				0.2054	0.1701			0.2013	0.0573	0.3589	0.0611	Nfu_g_1_012847	Nfu_g_1_012847	hoxa9a	Nfu_p_1_030982	Nfu_t_1_030982	Nfu_c_1_030982	ENSLOCG00000007106	ENSG00000128709	HOXD9
																Nfu_g_1_026351
																Nfu_g_1_026791
													0.0182			Nfu_g_1_012868	Nfu_g_1_012868	hoxa10b	Nfu_p_1_031061;Nfu_p_1_031060	Nfu_t_1_031061;Nfu_t_1_031060	Nfu_c_1_031061;Nfu_c_1_031060	ENSLOCG00000011830	ENSG00000253293	HOXA10
																Nfu_g_1_013100	Nfu_g_1_013100	hoxa11a	Nfu_p_1_031617	Nfu_t_1_031617	Nfu_c_1_031617	ENSLOCG00000011836	ENSG00000005073	HOXA11
					0.0306								0.0294			Nfu_g_1_012966	Nfu_g_1_012966	hoxa13a	Nfu_p_1_031324	Nfu_t_1_031324	Nfu_c_1_031324	ENSLOCG00000011842	ENSG00000106031	HOXA13
0.3103	0.2003	0.1921	0.0466	0.1184	0.1766	0.0616	0.1574	0.1777	0.0631	0.0413	0.0877	0.1493	0.2549	0.1552	0.1812	Nfu_g_1_012952	Nfu_g_1_012952	evx1	Nfu_p_1_031278	Nfu_t_1_031278	Nfu_c_1_031278	ENSLOCG00000011857	ENSG00000106038	EVX1
1.4577	2.7239	1.6812	1.72	2.3849	1.8815	1.733	1.4536	2.4738	2.202	2.0286	2.0123	1.9795	1.5352	2.0165	2.1329	Nfu_g_1_013061	Nfu_g_1_013061	hibadhb	Nfu_p_1_031538;Nfu_p_1_031537	Nfu_t_1_031538;Nfu_t_1_031537	Nfu_c_1_031538;Nfu_c_1_031537	ENSLOCG00000011866	ENSG00000106049	HIBADH
134.309	168.56	157.806	108.97	159.795	132.608	123.994	59.0224	118.02	136.019	125.072	108.115	117.458	84.2553	126.951	128.087	Nfu_g_1_013292	Nfu_g_1_013292	tax1bp1a	Nfu_p_1_031996	Nfu_t_1_031996	Nfu_c_1_031996	ENSLOCG00000011874	ENSG00000106052	TAX1BP1
31.2665	32.9574	33.2468	27.2089	28.9178	25.8723	29.563	20.0706	30.2838	30.8343	32.7833	31.1976	28.6644	29.6958	31.6108	36.8177	Nfu_g_1_013097	Nfu_g_1_013097	jazf1a	Nfu_p_1_031614;Nfu_p_1_031613	Nfu_t_1_031614;Nfu_t_1_031613	Nfu_c_1_031614;Nfu_c_1_031613	ENSLOCG00000011888	ENSG00000153814	JAZF1
0.2859	0.4843	0.1377	0.1501		0.427	0.2647	0.2537	0.6549	0.4067	0.2663	0.2829	0.8022		0.429	0.2921	Nfu_g_1_013178	Nfu_g_1_013178	SAMD8	Nfu_p_1_031770	Nfu_t_1_031770	Nfu_c_1_031770	NA	NA	NA
0.767	0.7179	0.7739	0.5831	0.8666	0.7856	0.5208	0.2593	0.6862	0.899	1.4836	0.8963	0.6805	0.7142	1.4324	0.7688	Nfu_g_1_013071	Nfu_g_1_013071	CREB5	Nfu_p_1_031556;Nfu_p_1_031555;Nfu_p_1_031557;Nfu_p_1_031558	Nfu_t_1_031556;Nfu_t_1_031555;Nfu_t_1_031557;Nfu_t_1_031558	Nfu_c_1_031556;Nfu_c_1_031555;Nfu_c_1_031557;Nfu_c_1_031558	ENSLOCG00000007222;ENSLOCG00000011905	ENSG00000115966;ENSG00000146592	ATF2;CREB5
0.386	0.9637	0.8412	0.704	0.825	0.3236	0.9969	0.5229	1.2798	0.7803	1.1733	1.1659	1.0488	0.8956	0.63	0.7887	Nfu_g_1_012902	Nfu_g_1_012902	chad	Nfu_p_1_031161	Nfu_t_1_031161	Nfu_c_1_031161	ENSLOCG00000018326	ENSG00000255690	TRIL
8.5358	12.3402	12.7668	12.1419	11.4697	10.034	14.3803	7.5761	11.0581	11.2671	10.2676	10.4866	11.7433	10.0097	13.0504	12.9539	Nfu_g_1_013082	Nfu_g_1_013082	OSBPL3 (1 of 2)	Nfu_p_1_031581	Nfu_t_1_031581	Nfu_c_1_031581	ENSLOCG00000011683	ENSG00000070882	OSBPL3
12.0855	17.6269	18.306	18.2382	17.5554	22.198	25.3148	16.4546	22.1775	20.3664	20.5501	19.2737	22.9153	20.1307	22.7731	21.2194	Nfu_g_1_012909	Nfu_g_1_012909		Nfu_p_1_031176	Nfu_t_1_031176	Nfu_c_1_031176	NA	NA	NA
1.5852	0.8039	1.1216	0.9174	1.6596	2.416	1.2881	0.7179	1.0377	1.1047	0.3617	0.7363	1.5251	0.8062	0.6473	0.3967	Nfu_g_1_013272	Nfu_g_1_013272	dfna5	Nfu_p_1_031970	Nfu_t_1_031970	Nfu_c_1_031970	ENSLOCG00000006261	NA	NA
20.8852	27.2903	22.2587	20.7788	24.8685	27.2665	23.3182	14.3971	26.5059	26.6944	17.8455	20.8999	22.4122	18.2346	24.5123	26.426	Nfu_g_1_013032	Nfu_g_1_013032	NUPL2	Nfu_p_1_031466	Nfu_t_1_031466	Nfu_c_1_031466	NA	NA	NA
32.5584	43.333	20.5465	32.0606	29.987	27.5535	38.211	17.0468	22.2226	14.2133	17.8924	18.1912	24.7063	22.9526	14.8587	19.129	Nfu_g_1_013070	Nfu_g_1_013070	rims3	Nfu_p_1_031554	Nfu_t_1_031554	Nfu_c_1_031554	ENSLOCG00000001399	ENSG00000117016	RIMS3
16.7514		22.6422	24.3836			8.8441	10.9554			13.8261		7.9166	7.4645		6.0054	Nfu_g_1_012824	Nfu_g_1_012824		Nfu_p_1_030942	Nfu_t_1_030942	Nfu_c_1_030942	NA	NA	NA
10.2737	21.3662	14.0055	18.2262	15.6903	15.3444	14.8479	6.5925	11.8084	14.7156	8.9243	14.6996	10.5183	12.0759	7.9517	9.8231	Nfu_g_1_013275	Nfu_g_1_013275	smap2	Nfu_p_1_031973	Nfu_t_1_031973	Nfu_c_1_031973	ENSLOCG00000001419	ENSG00000084070	SMAP2
31.0963	32.3829	28.9107	33.7896	33.6768	33.2008	30.6214	34.825	31.738	18.8966	20.4624	28.1544	27.5469	28.4563	28.2665	24.6514	Nfu_g_1_013250	Nfu_g_1_013250	trappc3	Nfu_p_1_031937;Nfu_p_1_031938	Nfu_t_1_031937;Nfu_t_1_031938	Nfu_c_1_031937;Nfu_c_1_031938	ENSLOCG00000001636	ENSG00000054116	TRAPPC3
0.8263	0.9333	1.1274	2.0008	1.3001	1.097	1.509	0.8964	1.0517	0.4082	0.727	0.4315	1.1336	1.056	0.3444	0.3987	Nfu_g_1_013262	Nfu_g_1_013262	col8a2	Nfu_p_1_031952	Nfu_t_1_031952	Nfu_c_1_031952	ENSLOCG00000001624	ENSG00000171812	COL8A2
164.206	226.669	211.45	192	189.606	168.69	183.491	184.968	172.861	216.681	180.103	170.405	169.791	187.081	200.672	172.431	Nfu_g_1_012898	Nfu_g_1_012898	ptp4a2	Nfu_p_1_031145	Nfu_t_1_031145	Nfu_c_1_031145	ENSLOCG00000001611	ENSG00000184007	PTP4A2
0.3024		0.5824	1.1115		0.4516	1.8198	0.2684	0.1732		0.1408	0.5984	0.3394	0.1449	0.605		Nfu_g_1_025486	Nfu_g_1_025486	NA	Nfu_p_1_058494	Nfu_t_1_058494	Nfu_c_1_058494	NA	NA	NA
		0.1634														Nfu_g_1_012891	Nfu_g_1_012891	CABZ01066695.1	Nfu_p_1_031095	Nfu_t_1_031095	Nfu_c_1_031095	NA	NA	NA
	0.222		0.1376	0.07	0.1305	0.4246		0.075	0.0932	0.1831	0.0648		0.0628		0.6024	Nfu_g_1_012859	Nfu_g_1_012859	spna2	Nfu_p_1_031006	Nfu_t_1_031006	Nfu_c_1_031006	ENSLOCG00000005929	ENSG00000197694	SPTAN1
			0.1047	0.1066			0.0885						0.0956			Nfu_g_1_025496	Nfu_g_1_025496	NA	Nfu_p_1_058504	Nfu_t_1_058504	Nfu_c_1_058504	ENSLOCG00000008239	NA	NA
0.6914	0.9545	0.9741	0.9547	0.0547	0.5992	0.7469	0.0227	0.176	0.0911	0.0358	0.0633	0.1581	0.0736	0.064	0.7457	Nfu_g_1_025481	Nfu_g_1_025481	NA	Nfu_p_1_058489	Nfu_t_1_058489	Nfu_c_1_058489	ENSLOCG00000018252	NA	NA
0.5501	0.3624			0.5389			1.2613	0.9452	0.0978	0.1281		1.9037				Nfu_g_1_013060	Nfu_g_1_013060	MAST2	Nfu_p_1_031536	Nfu_t_1_031536	Nfu_c_1_031536	NA	NA	NA
	0.1863	0.3177	0.9238	1.5276	0.4927	0.56	0.9759	2.0152	0.6257	0.0512	1.4144	0.3702	1.4227	1.1	1.011	Nfu_g_1_013185	Nfu_g_1_013185	BX936423.1	Nfu_p_1_031786	Nfu_t_1_031786	Nfu_c_1_031786	ENSLOCG00000007759	ENSG00000173581	CCDC106
																Nfu_g_1_025470	Nfu_g_1_025470	NA	Nfu_p_1_058478	Nfu_t_1_058478	Nfu_c_1_058478	ENSLOCG00000018127	NA	NA
																Nfu_g_1_025508	Nfu_g_1_025508	NA	Nfu_p_1_058516	Nfu_t_1_058516	Nfu_c_1_058516	ENSLOCG00000008629	NA	NA
	0.0521								0.0656						0.0471	Nfu_g_1_012843	Nfu_g_1_012843		Nfu_p_1_030976	Nfu_t_1_030976	Nfu_c_1_030976	ENSLOCG00000014131	NA	NA
0.8234	2.2587	2.832	1.9766		1.4055	1.307			0.0837	0.1096					2.1633	Nfu_g_1_025492	Nfu_g_1_025492	NA	Nfu_p_1_058500	Nfu_t_1_058500	Nfu_c_1_058500	NA	NA	NA
2.4743	3.3493	1.9668	3.1349	3.043	2.8743	4.073	1.6732	4.2515	1.7182	1.7745	2.9536	3.2841	2.7668	3.2416	2.4478	Nfu_g_1_012930	Nfu_g_1_012930	CU570881.1	Nfu_p_1_031231;Nfu_p_1_031232;Nfu_p_1_031234;Nfu_p_1_031236;Nfu_p_1_031230;Nfu_p_1_031235;Nfu_p_1_031233;Nfu_p_1_031237	Nfu_t_1_031231;Nfu_t_1_031232;Nfu_t_1_031234;Nfu_t_1_031236;Nfu_t_1_031230;Nfu_t_1_031235;Nfu_t_1_031233;Nfu_t_1_031237	Nfu_c_1_031231;Nfu_c_1_031232;Nfu_c_1_031234;Nfu_c_1_031236;Nfu_c_1_031230;Nfu_c_1_031235;Nfu_c_1_031233;Nfu_c_1_031237	NA	NA	NA
					0.0159											Nfu_g_1_013290	Nfu_g_1_013290	CIT (1 of 2)	Nfu_p_1_031993	Nfu_t_1_031993	Nfu_c_1_031993	NA	NA	NA
6.3715	10.6512	5.6546	7.9168	8.0768	7.5447	7.8875	3.5845	7.2425	4.7277	5.0316	5.1311	8.1966	6.7458	4.5503	6.9906	Nfu_g_1_012943	Nfu_g_1_012943	bai3	Nfu_p_1_031264	Nfu_t_1_031264	Nfu_c_1_031264	ENSLOCG00000001563	ENSG00000121753	ADGRB2
		0.096	0.1047		0.0993											Nfu_g_1_012932	Nfu_g_1_012932	BX511270.1	Nfu_p_1_031239	Nfu_t_1_031239	Nfu_c_1_031239	ENSLOCG00000018074	NA	NA
7.5145	4.057	5.6609	5.213	3.9929	3.9957	3.7771	2.0933	4.397	5.0118	4.9435	2.6552	4.8688	2.7852	3.9666	4.0448	Nfu_g_1_013186	Nfu_g_1_013186	col16a1	Nfu_p_1_031788;Nfu_p_1_031787;Nfu_p_1_031789;Nfu_p_1_031790	Nfu_t_1_031788;Nfu_t_1_031787;Nfu_t_1_031789;Nfu_t_1_031790	Nfu_c_1_031788;Nfu_c_1_031787;Nfu_c_1_031789;Nfu_c_1_031790	ENSLOCG00000001473	ENSG00000084636	COL16A1
8.8839	4.9788	8.5775	6.252	4.8564	3.3256	3.9973	3.9324	5.3095	6.8208	2.5824	4.4966	3.6978	6.7074	6.1146	5.8036	Nfu_g_1_012938	Nfu_g_1_012938	col9a2	Nfu_p_1_031253	Nfu_t_1_031253	Nfu_c_1_031253	ENSLOCG00000001441	ENSG00000049089	COL9A2
0.4624	1.0447	0.7126	1.7484	0.7907	1.32	1.4844	0.6841	0.8829	0.8334	0.4882	0.8237	0.9343	1.4774	1.0487	1.4174	Nfu_g_1_013211	Nfu_g_1_013211	angpt2	Nfu_p_1_031858	Nfu_t_1_031858	Nfu_c_1_031858	ENSLOCG00000001647	NA	NA
1.5966	3.1363	2.0724	4.6295	4.4511	4.5964	3.1174	2.4029	5.0891	2.7406	7.6632	4.3962	8.4536	3.1936	4.4794	4.0072	Nfu_g_1_013201	Nfu_g_1_013201	angpt2	Nfu_p_1_031825	Nfu_t_1_031825	Nfu_c_1_031825	ENSLOCG00000001647	NA	NA
	0.8254				0.1408	0.0218	3.1802			0.9004		2.4077	0.0904			Nfu_g_1_012916	Nfu_g_1_012916	BX950203.1	Nfu_p_1_031198;Nfu_p_1_031196;Nfu_p_1_031197	Nfu_t_1_031198;Nfu_t_1_031196;Nfu_t_1_031197	Nfu_c_1_031198;Nfu_c_1_031196;Nfu_c_1_031197	ENSLOCG00000008239	NA	NA
0.1951	0.0472	0.0805	0.0732	0.1639	0.3609	0.0774	0.1237	0.0319	0.0397	0.0779	0.2069	0.1564	0.0935	0.0837	0.0854	Nfu_g_1_025480	Nfu_g_1_025480	NA	Nfu_p_1_058488	Nfu_t_1_058488	Nfu_c_1_058488	NA	NA	NA
8.0509	12.5242	9.5066	8.6197	10.5888	10.0091	12.577	7.3525	14.7412	10.6848	9.7472	12.0182	12.9715	10.3426	14.3614	14.8109	Nfu_g_1_012913	Nfu_g_1_012913	CSMD2	Nfu_p_1_031181;Nfu_p_1_031182;Nfu_p_1_031183;Nfu_p_1_031180	Nfu_t_1_031181;Nfu_t_1_031182;Nfu_t_1_031183;Nfu_t_1_031180	Nfu_c_1_031181;Nfu_c_1_031182;Nfu_c_1_031183;Nfu_c_1_031180	ENSLOCG00000001676	ENSG00000121904	CSMD2
		0.0043			0.0044		0.0039		0.0032						0.0045	Nfu_g_1_013273	Nfu_g_1_013273	CSMD2	Nfu_p_1_031971	Nfu_t_1_031971	Nfu_c_1_031971	ENSLOCG00000001676	ENSG00000121904	CSMD2
					0.1432	0.2663		0.6589					0.1378	0.1439		Nfu_g_1_012973	Nfu_g_1_012973		Nfu_p_1_031343	Nfu_t_1_031343	Nfu_c_1_031343	NA	NA	NA
1.3477	0.1522	0.5451	0.1132	0.0288	2.2812	0.8236	1.1483	2.7788	1.438	0.2511	0.1334	4.4774		2.6156	0.1377	Nfu_g_1_025504	Nfu_g_1_025504	NA	Nfu_p_1_058512	Nfu_t_1_058512	Nfu_c_1_058512	ENSLOCG00000018252	NA	NA
0.5632	0.6892	0.3616	0.2958	0.1003	0.7477	0.2608	0.0833	0.2688	0.1669	0.1312	0.1393	0.5268	0.8097	0.2817	0.6234	Nfu_g_1_013099	Nfu_g_1_013099	si:dkey-88j15.4	Nfu_p_1_031616	Nfu_t_1_031616	Nfu_c_1_031616	NA	NA	NA
8.3942	1.5851	4.3048	4.3944	2.1663	3.2605	3.2005	3.0217	2.203	1.7193	2.1063	1.4401	3.1503	2.5905	2.574	2.7349	Nfu_g_1_012995	Nfu_g_1_012995	trim55a	Nfu_p_1_031390	Nfu_t_1_031390	Nfu_c_1_031390	ENSLOCG00000004781	ENSG00000147573	TRIM55
0.044		1.6511	0.0462	0.1879	2.4949	2.1981			0.0625	0.4095	0.087	1.7269	2.4859	0.8796	0.7186	Nfu_g_1_013159	Nfu_g_1_013159	dnajc5b	Nfu_p_1_031732	Nfu_t_1_031732	Nfu_c_1_031732	ENSLOCG00000000217	ENSG00000147570	DNAJC5B
4.1067	3.86	3.6301	3.9896	4.2791	6.8054	6.1657	3.8663	4.8051	5.2377	4.0991	4.6588	6.6013	5.0046	6.3829	4.5856	Nfu_g_1_012887	Nfu_g_1_012887	slc4a2b	Nfu_p_1_031090	Nfu_t_1_031090	Nfu_c_1_031090	ENSLOCG00000010245	ENSG00000164889	SLC4A2
82.3232	86.6568	82.1937	78.1614	87.5914	89.7577	83.2459	70.062	79.4785	89.2204	69.2561	89.0412	72.3091	77.3202	93.1691	92.6382	Nfu_g_1_013118	Nfu_g_1_013118	TTC19	Nfu_p_1_031650	Nfu_t_1_031650	Nfu_c_1_031650	ENSLOCG00000010277	ENSG00000011295	TTC19
17.8057	23.0294	21.3546	19.4631	21.2678	19.673	22.2073	16.4377	21.283	25.0198	25.5249	21.4353	21.2944	18.0132	21.7193	24.4189	Nfu_g_1_013135	Nfu_g_1_013135	BX640461.1	Nfu_p_1_031682;Nfu_p_1_031681;Nfu_p_1_031683;Nfu_p_1_031680;Nfu_p_1_031684	Nfu_t_1_031682;Nfu_t_1_031681;Nfu_t_1_031683;Nfu_t_1_031680;Nfu_t_1_031684	Nfu_c_1_031682;Nfu_c_1_031681;Nfu_c_1_031683;Nfu_c_1_031680;Nfu_c_1_031684	ENSLOCG00000003025;ENSLOCG00000000549;ENSLOCG00000017347	ENSG00000176371;ENSG00000180626	ZSCAN2;ZNF594
20.2075	19.72	22.4902	21.6672	18.4321	15.4887	19.8862	13.877	20.7864	27.7442	23.5902	27.4111	19.5807	16.3662	21.0627	20.1469	Nfu_g_1_012931	Nfu_g_1_012931	tmub1	Nfu_p_1_031238	Nfu_t_1_031238	Nfu_c_1_031238	ENSLOCG00000009394	ENSG00000164897	TMUB1
42.615	42.9297	50.2857	45.1112	40.5595	37.762	43.4649	31.3768	41.3946	49.5819	49.8166	40.3991	45.4653	32.7725	43.9851	50.3843	Nfu_g_1_012805	Nfu_g_1_012805	ubtfl	Nfu_p_1_030898;Nfu_p_1_030902;Nfu_p_1_030901;Nfu_p_1_030899;Nfu_p_1_030900;Nfu_p_1_030903	Nfu_t_1_030898;Nfu_t_1_030902;Nfu_t_1_030901;Nfu_t_1_030899;Nfu_t_1_030900;Nfu_t_1_030903	Nfu_c_1_030898;Nfu_c_1_030902;Nfu_c_1_030901;Nfu_c_1_030899;Nfu_c_1_030900;Nfu_c_1_030903	ENSLOCG00000010224	NA	NA
18.4108	25.3847	23.5168	17.4524	22.3738	18.4074	19.3342	11.7796	20.3234	25.3548	19.6577	20.4364	18.9688	16.7404	22.953	23.9064	Nfu_g_1_013187	Nfu_g_1_013187	fastk	Nfu_p_1_031792;Nfu_p_1_031793;Nfu_p_1_031791	Nfu_t_1_031792;Nfu_t_1_031793;Nfu_t_1_031791	Nfu_c_1_031792;Nfu_c_1_031793;Nfu_c_1_031791	ENSLOCG00000010214	ENSG00000164896	FASTK
0.1572	0.5328		0.3303	1.1762		0.1456	0.2791	0.9005	0.2237	0.2929	0.7779	0.1765		0.4719	0.4819	Nfu_g_1_013056	Nfu_g_1_013056		Nfu_p_1_031532	Nfu_t_1_031532	Nfu_c_1_031532	NA	NA	NA
74.9016	87.5825	83.6423	62.6854	74.5623	62.4399	59.3056	41.4873	69.9749	86.6931	84.426	68.898	76.3506	61.4269	71.1395	81.7524	Nfu_g_1_013276	Nfu_g_1_013276	AFG3L2	Nfu_p_1_031974	Nfu_t_1_031974	Nfu_c_1_031974	ENSLOCG00000012103	ENSG00000141385	AFG3L2
197.375	222.768	245.653	193.667	231.491	193.185	239.865	179.927	273.834	297.321	222.414	253.917	237.983	253.994	313.528	326.279	Nfu_g_1_013217	Nfu_g_1_013217		Nfu_p_1_031868	Nfu_t_1_031868	Nfu_c_1_031868	NA	NA	NA
26.9913	30.5524	27.6679	27.6224	29.719	28.3081	28.3927	23.0577	29.4159	32.7684	31.0534	29.112	28.4735	24.4031	29.4906	29.0477	Nfu_g_1_013177	Nfu_g_1_013177	puf60a	Nfu_p_1_031766;Nfu_p_1_031768;Nfu_p_1_031769;Nfu_p_1_031767	Nfu_t_1_031766;Nfu_t_1_031768;Nfu_t_1_031769;Nfu_t_1_031767	Nfu_c_1_031766;Nfu_c_1_031768;Nfu_c_1_031769;Nfu_c_1_031767	ENSLOCG00000010106	ENSG00000179950	PUF60
11.0959	12.9326	12.6159	10.3535	11.6535	11.2097	11.3795	8.6582	11.7484	14.0151	14.2768	11.8838	11.3459	9.8865	12.3097	13.1737	Nfu_g_1_012967	Nfu_g_1_012967	klhl18	Nfu_p_1_031325;Nfu_p_1_031326;Nfu_p_1_031327;Nfu_p_1_031329;Nfu_p_1_031328	Nfu_t_1_031325;Nfu_t_1_031326;Nfu_t_1_031327;Nfu_t_1_031329;Nfu_t_1_031328	Nfu_c_1_031325;Nfu_c_1_031326;Nfu_c_1_031327;Nfu_c_1_031329;Nfu_c_1_031328	ENSLOCG00000010189	ENSG00000114648	KLHL18
0.1622	0.1832	0.1562	0.073	0.4457	0.2768	0.1502	0.1028	0.2919	0.1483	0.1295	0.1375	0.234	0.1776	0.1159	0.2367	Nfu_g_1_012816	Nfu_g_1_012816	bfsp2	Nfu_p_1_030926;Nfu_p_1_030927;Nfu_p_1_030928;Nfu_p_1_030929	Nfu_t_1_030926;Nfu_t_1_030927;Nfu_t_1_030928;Nfu_t_1_030929	Nfu_c_1_030926;Nfu_c_1_030927;Nfu_c_1_030928;Nfu_c_1_030929	ENSLOCG00000012071	ENSG00000170819	BFSP2
0.3163	0.5358	0.5874	0.6169	0.7001	0.5173	0.6694	0.1203	0.7246	0.5142	0.5472	0.9165	0.3803	0.6496	0.904	0.6463	Nfu_g_1_013219	Nfu_g_1_013219	ccr9a	Nfu_p_1_031870;Nfu_p_1_031871	Nfu_t_1_031870;Nfu_t_1_031871	Nfu_c_1_031870;Nfu_c_1_031871	ENSLOCG00000011998	ENSG00000173585	CCR9
14.3067	18.1686	14.4442	13.8012	17.7604	17.1573	16.5226	12.2597	17.2714	14.6897	14.4511	17.6961	13.8621	13.5231	14.7084	16.4346	Nfu_g_1_012879	Nfu_g_1_012879	si:dkey-154p10.3	Nfu_p_1_031079;Nfu_p_1_031080;Nfu_p_1_031081	Nfu_t_1_031079;Nfu_t_1_031080;Nfu_t_1_031081	Nfu_c_1_031079;Nfu_c_1_031080;Nfu_c_1_031081	ENSLOCG00000012150	NA	NA
0.9371	1.9246	2.7349	3.4298	1.6388	1.5269	1.4199	1.5123	1.2687	1.6565	1.7196	2.81	1.3068	1.2793	1.108	2.6403	Nfu_g_1_013295	Nfu_g_1_013295	tmx3	Nfu_p_1_032000;Nfu_p_1_031999;Nfu_p_1_032001;Nfu_p_1_032002	Nfu_t_1_032000;Nfu_t_1_031999;Nfu_t_1_032001;Nfu_t_1_032002	Nfu_c_1_032000;Nfu_c_1_031999;Nfu_c_1_032001;Nfu_c_1_032002	ENSLOCG00000012164	ENSG00000166479	TMX3
8.642	10.4856	8.7791	6.9682	9.8912	7.0227	8.0279	5.8146	10.3466	12.216	11.7128	9.4343	8.6672	7.2945	9.3989	8.6019	Nfu_g_1_013054	Nfu_g_1_013054	cdyl	Nfu_p_1_031530	Nfu_t_1_031530	Nfu_c_1_031530	ENSLOCG00000011639	ENSG00000153046	CDYL
59.2377	84.617	58.1552	61.1566	82.8382	84.9646	73.9565	35.0518	78.729	63.3535	60.7046	73.2721	70.2654	47.7203	85.3685	75.6353	Nfu_g_1_013163	Nfu_g_1_013163	rpp40	Nfu_p_1_031746;Nfu_p_1_031745;Nfu_p_1_031743;Nfu_p_1_031744	Nfu_t_1_031746;Nfu_t_1_031745;Nfu_t_1_031743;Nfu_t_1_031744	Nfu_c_1_031746;Nfu_c_1_031745;Nfu_c_1_031743;Nfu_c_1_031744	ENSLOCG00000011650	ENSG00000124787	RPP40
11.0837	11.6933	11.2904	12.2167	11.0636	12.4015	10.2207	10.0404	9.3719	9.4453	10.4108	9.6561	9.9523	9.2873	8.1393	9.3631	Nfu_g_1_013261	Nfu_g_1_013261	riok1	Nfu_p_1_031951	Nfu_t_1_031951	Nfu_c_1_031951	ENSLOCG00000011728	ENSG00000124784	RIOK1
																Nfu_g_1_025494	Nfu_g_1_025494	NA	Nfu_p_1_058502	Nfu_t_1_058502	Nfu_c_1_058502	ENSLOCG00000018130	ENSG00000254656	RTL1
244.215	226.343	255.555	250.441	211.457	220.475	231.479	180.366	218.051	194.08	216.755	209.984	223.422	174.465	191.041	241.847	Nfu_g_1_012899	Nfu_g_1_012899	amph	Nfu_p_1_031155;Nfu_p_1_031148;Nfu_p_1_031150;Nfu_p_1_031146;Nfu_p_1_031149;Nfu_p_1_031151;Nfu_p_1_031147;Nfu_p_1_031152;Nfu_p_1_031154;Nfu_p_1_031153	Nfu_t_1_031155;Nfu_t_1_031148;Nfu_t_1_031150;Nfu_t_1_031146;Nfu_t_1_031149;Nfu_t_1_031151;Nfu_t_1_031147;Nfu_t_1_031152;Nfu_t_1_031154;Nfu_t_1_031153	Nfu_c_1_031155;Nfu_c_1_031148;Nfu_c_1_031150;Nfu_c_1_031146;Nfu_c_1_031149;Nfu_c_1_031151;Nfu_c_1_031147;Nfu_c_1_031152;Nfu_c_1_031154;Nfu_c_1_031153	ENSLOCG00000011353	ENSG00000078053	AMPH
0.1548	0.0524	0.2385	0.2763	0.1158	0.1541	0.0716	0.0961	0.1773	0.1321	0.3316	0.1072	0.1216	0.0445	0.0929	0.0949	Nfu_g_1_013129	Nfu_g_1_013129	gc3	Nfu_p_1_031672	Nfu_t_1_031672	Nfu_c_1_031672	ENSLOCG00000014403	ENSG00000101890	GUCY2F
0.0224		0.0648	0.0942				0.0199		0.016	0.0836		0.0503	0.043	0.0224	0.0229	Nfu_g_1_012923	Nfu_g_1_012923	mfn2	Nfu_p_1_031213	Nfu_t_1_031213	Nfu_c_1_031213	ENSLOCG00000001195	ENSG00000171109	MFN1
15.4054	23.7495	17.1201	17.5132	20.5947	21.252	18.3799	13.9883	20.1285	19.0952	17.0655	19.0506	16.9138	15.58	18.065	18.5447	Nfu_g_1_012850	Nfu_g_1_012850	armc1	Nfu_p_1_030987	Nfu_t_1_030987	Nfu_c_1_030987	ENSLOCG00000004869	ENSG00000104442	ARMC1
4.7304	7.633	6.8117	7.6177	6.2109	7.9847	7.4254	4.6784	5.4703	5.9289	5.4141	5.5279	5.815	5.5271	4.1916	6.3061	Nfu_g_1_013193	Nfu_g_1_013193	zgc:171551	Nfu_p_1_031799	Nfu_t_1_031799	Nfu_c_1_031799	ENSLOCG00000002467	ENSG00000167384	ZNF180
2.9778	1.3454	3.7281	4.3784	0.7001	1.3639	2.2059	2.8016	0.5458	0.805	1.9974	1.2965	1.0695	2.2262	0.5362	1.8864	Nfu_g_1_013128	Nfu_g_1_013128	CR847950.5	Nfu_p_1_031671	Nfu_t_1_031671	Nfu_c_1_031671	ENSLOCG00000017817	NA	NA
0.196	0.2214	0.5663	0.2745	0.0698	0.2602	0.1815	0.116	0.2993	0.1394	0.3043	0.3232	0.22	0.1252	0.1307	0.4672	Nfu_g_1_025461	Nfu_g_1_025461	NA	Nfu_p_1_058469	Nfu_t_1_058469	Nfu_c_1_058469	ENSLOCG00000006010	NA	NA
4.5344	9.596	7.1276	5.8023	4.5675	4.8783	5.55	3.192	3.4629	5.1907	5.3411	4.3322	6.7275	3.0972	2.0857	4.5264	Nfu_g_1_012883	Nfu_g_1_012883	BX897720.4	Nfu_p_1_031085	Nfu_t_1_031085	Nfu_c_1_031085	ENSLOCG00000002467	ENSG00000167384	ZNF180
0.5371	0.633	0.2923	0.4169	0.4741	0.9765	0.7135	0.5181	0.321	0.4983	0.2393	0.6932	0.6814	0.5148	0.3271	0.5965	Nfu_g_1_025489	Nfu_g_1_025489	NA	Nfu_p_1_058497	Nfu_t_1_058497	Nfu_c_1_058497	ENSLOCG00000006103	NA	NA
0.3083	0.0696	2.7909	3.1731	0.3954	0.1842	1.7699	3.1194	0.565	0.2632	0.7467	0.4271	0.7613	2.1866	0.3084	3.1499	Nfu_g_1_013084	Nfu_g_1_013084	CT867973.1	Nfu_p_1_031583	Nfu_t_1_031583	Nfu_c_1_031583	ENSLOCG00000006232	ENSG00000277734	TRAC
0.12		0.4624	0.1261				0.1065			0.8945	0.2375	0.2694	0.115	0.1201		Nfu_g_1_012949	Nfu_g_1_012949		Nfu_p_1_031273	Nfu_t_1_031273	Nfu_c_1_031273	NA	NA	NA
3.2985	2.2355	2.4354	1.9631	2.7026	0.7663	2.3416	0.6831	1.3854	1.8772	1.5364	2.176	1.6043	1.4754	1.21	2.6961	Nfu_g_1_013110	Nfu_g_1_013110	rasal2	Nfu_p_1_031637	Nfu_t_1_031637	Nfu_c_1_031637	ENSLOCG00000009149	ENSG00000075391	RASAL2
0.1019		0.0981		0.1089			0.0904		0.0725	0.0949	0.1008			0.1019		Nfu_g_1_013083	Nfu_g_1_013083		Nfu_p_1_031582	Nfu_t_1_031582	Nfu_c_1_031582	NA	NA	NA
9.3747	9.8065	11.0844	8.9155	8.9811	8.0284	8.507	6.1737	9.3859	12.6713	9.8866	9.5518	9.1647	7.7499	9.7538	10.553	Nfu_g_1_012946	Nfu_g_1_012946	lamc1	Nfu_p_1_031268	Nfu_t_1_031268	Nfu_c_1_031268	ENSLOCG00000002091	ENSG00000135862	LAMC1
25.5873	36.5694	35.8108	26.6521	29.8357	24.2747	28.0662	15.0527	29.1232	33.7651	29.3554	27.4635	26.2874	22.5152	30.3629	35.2053	Nfu_g_1_013300	Nfu_g_1_013300	dhx9	Nfu_p_1_032019;Nfu_p_1_032017;Nfu_p_1_032016;Nfu_p_1_032020;Nfu_p_1_032018	Nfu_t_1_032019;Nfu_t_1_032017;Nfu_t_1_032016;Nfu_t_1_032020;Nfu_t_1_032018	Nfu_c_1_032019;Nfu_c_1_032017;Nfu_c_1_032016;Nfu_c_1_032020;Nfu_c_1_032018	ENSLOCG00000002158	ENSG00000135829	DHX9
1.8609	1.5738	2.4406	2.2196	1.5391	0.9591	1.2902	1.2948	1.5211	1.071	1.1848	1.1937	1.5114	0.8067	0.8981	0.879	Nfu_g_1_013052	Nfu_g_1_013052	LAMC2	Nfu_p_1_031527;Nfu_p_1_031528	Nfu_t_1_031527;Nfu_t_1_031528	Nfu_c_1_031527;Nfu_c_1_031528	ENSLOCG00000002064	ENSG00000058085	LAMC2
75.2219	95.9408	88.8234	83.7979	73.7317	72.2205	73.2251	74.7923	64.92	71.7045	86.5986	72.6305	68.2785	76.3052	44.9053	73.0404	Nfu_g_1_013035	Nfu_g_1_013035	nmnat2	Nfu_p_1_031471;Nfu_p_1_031472;Nfu_p_1_031473;Nfu_p_1_031474	Nfu_t_1_031471;Nfu_t_1_031472;Nfu_t_1_031473;Nfu_t_1_031474	Nfu_c_1_031471;Nfu_c_1_031472;Nfu_c_1_031473;Nfu_c_1_031474	ENSLOCG00000002037	ENSG00000157064	NMNAT2
37.3495	48.877	40.9432	39.9183	40.7458	38.1114	45.9261	25.5716	51.3059	45.8843	43.9597	44.9222	46.9016	39.5511	49.8816	52.8094	Nfu_g_1_013038	Nfu_g_1_013038	dlg1l	Nfu_p_1_031494;Nfu_p_1_031493;Nfu_p_1_031489;Nfu_p_1_031491;Nfu_p_1_031490;Nfu_p_1_031492;Nfu_p_1_031478;Nfu_p_1_031479;Nfu_p_1_031480;Nfu_p_1_031481;Nfu_p_1_031482;Nfu_p_1_031483;Nfu_p_1_031484;Nfu_p_1_031485;Nfu_p_1_031486;Nfu_p_1_031487;Nfu_p_1_031488	Nfu_t_1_031494;Nfu_t_1_031493;Nfu_t_1_031489;Nfu_t_1_031491;Nfu_t_1_031490;Nfu_t_1_031492;Nfu_t_1_031478;Nfu_t_1_031479;Nfu_t_1_031480;Nfu_t_1_031481;Nfu_t_1_031482;Nfu_t_1_031483;Nfu_t_1_031484;Nfu_t_1_031485;Nfu_t_1_031486;Nfu_t_1_031487;Nfu_t_1_031488	Nfu_c_1_031494;Nfu_c_1_031493;Nfu_c_1_031489;Nfu_c_1_031491;Nfu_c_1_031490;Nfu_c_1_031492;Nfu_c_1_031478;Nfu_c_1_031479;Nfu_c_1_031480;Nfu_c_1_031481;Nfu_c_1_031482;Nfu_c_1_031483;Nfu_c_1_031484;Nfu_c_1_031485;Nfu_c_1_031486;Nfu_c_1_031487;Nfu_c_1_031488	ENSLOCG00000001427	ENSG00000075711	DLG1
3293.79	3377.58	3656.36	3573.68	3404.33	3632.35	3603.01	4011.07	4391.97	4153.4	4628.05	4764.58	4210.21	4222.92	4620.5	4747.19	Nfu_g_1_012817	Nfu_g_1_012817	ptmab	Nfu_p_1_030930	Nfu_t_1_030930	Nfu_c_1_030930	ENSLOCG00000001413	ENSG00000187514	PTMA
138.319	140.022	139.438	139.542	143.785	141.275	132.865	171.548	128.185	154.606	144.165	132.97	127.135	142.033	133.562	142.312	Nfu_g_1_012828	Nfu_g_1_012828	phb2	Nfu_p_1_030946;Nfu_p_1_030947	Nfu_t_1_030946;Nfu_t_1_030947	Nfu_c_1_030946;Nfu_c_1_030947	ENSLOCG00000001389	ENSG00000215021	PHB2
1.5039	0.6177	2.1067	1.2923	0.7306	0.8168	0.7596	1.3348	2.036	0.9726	0.3821	1.7588	1.3811	0.9173	2.0517	0.6985	Nfu_g_1_012874	Nfu_g_1_012874		Nfu_p_1_031071	Nfu_t_1_031071	Nfu_c_1_031071	NA	NA	NA
1.2639	1.0927	2.0286	2.1631	1.0839	1.6002	1.4014	1.3018	2.0555	1.8426	3.445	1.5285	2.4869	2.0638	1.9669	3.3797	Nfu_g_1_013229	Nfu_g_1_013229	fam49ba	Nfu_p_1_031889	Nfu_t_1_031889	Nfu_c_1_031889	ENSLOCG00000011261	ENSG00000153310	FAM49B
0.0392	0.1107	0.0094	0.1133	0.0943	0.0488	0.1543	0.0261	0.1797	0.0907	0.2923	0.1164	0.3301	0.0846	0.0687	0.2003	Nfu_g_1_013075	Nfu_g_1_013075	si:ch211-245n8.1	Nfu_p_1_031564;Nfu_p_1_031565;Nfu_p_1_031566;Nfu_p_1_031567;Nfu_p_1_031568	Nfu_t_1_031564;Nfu_t_1_031565;Nfu_t_1_031566;Nfu_t_1_031567;Nfu_t_1_031568	Nfu_c_1_031564;Nfu_c_1_031565;Nfu_c_1_031566;Nfu_c_1_031567;Nfu_c_1_031568	ENSLOCG00000000763;ENSLOCG00000000549	ENSG00000167384;ENSG00000180626	ZNF180;ZNF594
15.5357	15.6646	14.5802	20.3566	17.3618	19.2994	18.9258	11.679	17.7586	10.5702	11.074	12.7592	15.9364	10.2066	10.1581	14.4226	Nfu_g_1_013245	Nfu_g_1_013245	p2rx7	Nfu_p_1_031921;Nfu_p_1_031922;Nfu_p_1_031924;Nfu_p_1_031925;Nfu_p_1_031920;Nfu_p_1_031923	Nfu_t_1_031921;Nfu_t_1_031922;Nfu_t_1_031924;Nfu_t_1_031925;Nfu_t_1_031920;Nfu_t_1_031923	Nfu_c_1_031921;Nfu_c_1_031922;Nfu_c_1_031924;Nfu_c_1_031925;Nfu_c_1_031920;Nfu_c_1_031923	ENSLOCG00000005585;ENSLOCG00000006925	ENSG00000145723;ENSG00000089041	GIN1;P2RX7
19.9328	19.7003	20.7685	19.3103	18.4558	18.0508	17.8205	8.9984	15.7472	17.8468	22.7316	15.8133	21.4083	14.4111	13.1512	26.8618	Nfu_g_1_012878	Nfu_g_1_012878	mycb	Nfu_p_1_031078	Nfu_t_1_031078	Nfu_c_1_031078	ENSLOCG00000011270	ENSG00000136997	MYC
35.495	34.0895	35.2805	36.8801	40.5708	35.2483	32.8669	25.8606	37.6161	46.112	53.2259	41.5096	38.668	37.1138	39.4987	54.7871	Nfu_g_1_013274	Nfu_g_1_013274	myca	Nfu_p_1_031972	Nfu_t_1_031972	Nfu_c_1_031972	ENSLOCG00000011270	ENSG00000136997	MYC
0.2246	0.4228	0.0721	0.3145	0.4001	0.2982	0.1387	0.1994	0.3431	0.6924	0.3487	0.3704	0.3361	0.7894	1.1236	0.306	Nfu_g_1_012855	Nfu_g_1_012855	TRBC2	Nfu_p_1_030993	Nfu_t_1_030993	Nfu_c_1_030993	ENSLOCG00000011415	NA	NA
10.0018	9.7157	8.3994	10.7565	9.5773	9.5207	12.2249	7.67	9.9907	9.7618	7.5287	8.6699	9.1156	5.5985	7.0444	8.7884	Nfu_g_1_012867	Nfu_g_1_012867	si:ch211-209n20.58	Nfu_p_1_031059	Nfu_t_1_031059	Nfu_c_1_031059	ENSLOCG00000015034	ENSG00000167384	ZNF180
3.9931	4.0875	6.9701	9.6981	4.2674	4.2245	9.3592	6.313	3.7165	5.7699	3.72	4.1983	3.7816	6.0997	2.6216	6.3748	Nfu_g_1_012999	Nfu_g_1_012999	ighv1-1	Nfu_p_1_031394	Nfu_t_1_031394	Nfu_c_1_031394	ENSLOCG00000011411	ENSG00000211694	TRGV10
0.0292	0.033		0.3378	0.0625	0.0291	0.2166	0.0519	0.134	0.0624	0.0545	0.1157	0.1313	0.0841	0.0293		Nfu_g_1_013063	Nfu_g_1_013063		Nfu_p_1_031541;Nfu_p_1_031540	Nfu_t_1_031541;Nfu_t_1_031540	Nfu_c_1_031541;Nfu_c_1_031540	ENSLOCG00000011415	NA	NA
1.474	1.5539	1.5142	1.0321	1.8903	2.6419	1.2739	0.785	1.6885	1.9573	4.852	2.431	3.3089	1.3186	2.3595	2.4097	Nfu_g_1_013218	Nfu_g_1_013218	ighv1-3	Nfu_p_1_031869	Nfu_t_1_031869	Nfu_c_1_031869	ENSLOCG00000011411	ENSG00000211694	TRGV10
3.6028	2.9425	3.0426	2.8718	3.5344	3.6425	2.8228	2.5254	3.2805	3.5881	3.3908	3.4919	2.0945	2.1073	2.292	2.7938	Nfu_g_1_025468	Nfu_g_1_025468	NA	Nfu_p_1_058476	Nfu_t_1_058476	Nfu_c_1_058476	ENSLOCG00000000605	ENSG00000167384	ZNF180
5.6076	9.2131	9.0051	6.1149	6.5234	5.3699	5.3663	3.5483	5.1789	7.5106	11.9104	4.8719	6.6253	5.3105	3.4359	5.8665	Nfu_g_1_013253	Nfu_g_1_013253	vcpip1	Nfu_p_1_031941	Nfu_t_1_031941	Nfu_c_1_031941	ENSLOCG00000004697	ENSG00000175073	VCPIP1
24.5321	32.244	29.5322	27.9901	27.7668	27.3507	30.3564	30.4836	25.5473	30.5401	35.0084	26.9971	28.1607	29.8548	25.0264	30.9516	Nfu_g_1_012852	Nfu_g_1_012852	CABZ01021454.3	Nfu_p_1_030989	Nfu_t_1_030989	Nfu_c_1_030989	ENSLOCG00000000549	ENSG00000180626	ZNF594
12.8265	13.4364	16.5366	12.0588	12.0496	10.1966	13.0262	10.2827	10.3088	12.6565	20.8148	10.5428	12.655	9.1213	7.5545	14.0564	Nfu_g_1_013158	Nfu_g_1_013158	DUSP28	Nfu_p_1_031731	Nfu_t_1_031731	Nfu_c_1_031731	ENSLOCG00000009143	ENSG00000188542	DUSP28
0.2617	0.2782	0.4447	0.5739	0.3125	0.2682	0.3278	0.2869	0.5113	0.6132	0.932	0.4417	0.5442	0.3983	0.3465	0.747	Nfu_g_1_013085	Nfu_g_1_013085	proc	Nfu_p_1_031589;Nfu_p_1_031587;Nfu_p_1_031585;Nfu_p_1_031586;Nfu_p_1_031588;Nfu_p_1_031590;Nfu_p_1_031584	Nfu_t_1_031589;Nfu_t_1_031587;Nfu_t_1_031585;Nfu_t_1_031586;Nfu_t_1_031588;Nfu_t_1_031590;Nfu_t_1_031584	Nfu_c_1_031589;Nfu_c_1_031587;Nfu_c_1_031585;Nfu_c_1_031586;Nfu_c_1_031588;Nfu_c_1_031590;Nfu_c_1_031584	ENSLOCG00000009211	ENSG00000115718	PROC
14.0758	13.7811	9.4683	11.5764	15.8417	14.6714	14.9928	5.7125	23.5258	10.2745	5.5828	16.3481	11.9593	9.4475	18.3409	8.5047	Nfu_g_1_012907	Nfu_g_1_012907	CABZ01067232.1	Nfu_p_1_031168	Nfu_t_1_031168	Nfu_c_1_031168	ENSLOCG00000009248	NA	NA
0.1225	6.5502	17.4624	18.7219	9.7109	9.9015	7.563	14.0458	9.5902	14.4241	10.957	22.1453	8.4799	7.4175	6.1489	23.0744	Nfu_g_1_012979	Nfu_g_1_012979	saga	Nfu_p_1_031350;Nfu_p_1_031352;Nfu_p_1_031351;Nfu_p_1_031353;Nfu_p_1_031354	Nfu_t_1_031350;Nfu_t_1_031352;Nfu_t_1_031351;Nfu_t_1_031353;Nfu_t_1_031354	Nfu_c_1_031350;Nfu_c_1_031352;Nfu_c_1_031351;Nfu_c_1_031353;Nfu_c_1_031354	ENSLOCG00000009254	ENSG00000130561	SAG
0.1379	0.1947	0.7305	0.4708	0.5896	0.2403	0.5428	0.0612	0.2765	0.5396	0.257	0.58	0.6579	0.661	0.1725	0.8103	Nfu_g_1_013023	Nfu_g_1_013023	trim35-31	Nfu_p_1_031448	Nfu_t_1_031448	Nfu_c_1_031448	ENSLOCG00000016064	ENSG00000104228	TRIM35
			0.0342	0.0348			0.0289						0.0937			Nfu_g_1_025506	Nfu_g_1_025506	NA	Nfu_p_1_058514	Nfu_t_1_058514	Nfu_c_1_058514	ENSLOCG00000009302	NA	NA
0.1094	0.0549	0.0351	0.1022	0.1559	0.0605	0.1914	0.2159	0.1811	0.2336		0.1685	0.1911	0.2564	0.2311	0.1864	Nfu_g_1_012922	Nfu_g_1_012922	crfb16	Nfu_p_1_031210;Nfu_p_1_031211;Nfu_p_1_031212	Nfu_t_1_031210;Nfu_t_1_031211;Nfu_t_1_031212	Nfu_c_1_031210;Nfu_c_1_031211;Nfu_c_1_031212	ENSLOCG00000009321	ENSG00000174564	IL20RB
17.4296	20.9002	20.2256	20.8697	19.8351	19.6846	17.5521	15.9315	26.3235	23.222	24.9459	23.8239	22.3796	21.2885	21.0561	24.9801	Nfu_g_1_012894	Nfu_g_1_012894	slc39a6	Nfu_p_1_031099;Nfu_p_1_031098;Nfu_p_1_031100	Nfu_t_1_031099;Nfu_t_1_031098;Nfu_t_1_031100	Nfu_c_1_031099;Nfu_c_1_031098;Nfu_c_1_031100	ENSLOCG00000012781	ENSG00000141424	SLC39A6
0.401	0.1132	0.0483	0.1579	0.1607	0.1497	0.0464	0.089	0.4594	0.0713	0.0467	0.0992	0.1125	0.0961	0.0501	0.2049	Nfu_g_1_025471	Nfu_g_1_025471	NA	Nfu_p_1_058479	Nfu_t_1_058479	Nfu_c_1_058479	ENSLOCG00000018003	NA	NA
0.1265	0.0357	0.0914	0.1661	0.0676	0.063	0.0879	0.0281	0.145	0.1575	0.1179	0.0939	0.071	0.091	0.0633	0.1939	Nfu_g_1_025469	Nfu_g_1_025469	NA	Nfu_p_1_058477	Nfu_t_1_058477	Nfu_c_1_058477	ENSLOCG00000017578	NA	NA
0.0514	0.2902	0.0495	0.1079	0.0549			0.1368		0.1462	0.0479			0.0492		0.105	Nfu_g_1_025509	Nfu_g_1_025509	NA	Nfu_p_1_058517	Nfu_t_1_058517	Nfu_c_1_058517	ENSLOCG00000018130	ENSG00000254656	RTL1
0.1968	0.0585	0.1596	0.3155	0.0443	0.3095	0.0863	0.0184		0.0442	0.0965	0.2973	0.0814	0.1092	0.0207	0.1058	Nfu_g_1_013179	Nfu_g_1_013179	CU459095.1	Nfu_p_1_031771;Nfu_p_1_031772;Nfu_p_1_031773	Nfu_t_1_031771;Nfu_t_1_031772;Nfu_t_1_031773	Nfu_c_1_031771;Nfu_c_1_031772;Nfu_c_1_031773	ENSLOCG00000017578	NA	NA
73.4512	87.5724	77.355	74.1876	74.9432	74.8024	76.409	76.3882	74.3874	71.7663	97.2772	77.1945	80.2115	70.8018	75.137	85.9358	Nfu_g_1_012819	Nfu_g_1_012819	tmeff1	Nfu_p_1_030933;Nfu_p_1_030932	Nfu_t_1_030933;Nfu_t_1_030932	Nfu_c_1_030933;Nfu_c_1_030932	ENSLOCG00000012747	ENSG00000251349	MSANTD3-TMEFF1
0.1029	0.0465	0.1387	0.0216	0.0879	0.0614	0.1524	0.1461	0.0707	0.1024	0.0767	0.1221	0.1385	0.0789	0.2058	0.0631	Nfu_g_1_012960	Nfu_g_1_012960	MURC (1 of 2)	Nfu_p_1_031313	Nfu_t_1_031313	Nfu_c_1_031313	ENSLOCG00000012744	ENSG00000170681	MURC
5.3996	6.1211	4.3711	4.8286	4.6625	5.6687	4.873	6.1991	5.4234	4.2726	3.9003	4.5107	3.8867	4.0128	3.5035	5.0372	Nfu_g_1_013103	Nfu_g_1_013103	si:dkey-14o6.6	Nfu_p_1_031625;Nfu_p_1_031624	Nfu_t_1_031625;Nfu_t_1_031624	Nfu_c_1_031625;Nfu_c_1_031624	ENSLOCG00000000549	ENSG00000180626	ZNF594
5.1222	7.5968	5.5335	7.9524	5.3313	5.6324	5.2378	4.7044	4.541	5.2597	6.3901	5.0245	4.6493	4.9095	3.5648	6.0071	Nfu_g_1_012950	Nfu_g_1_012950	CT573263.1	Nfu_p_1_031274	Nfu_t_1_031274	Nfu_c_1_031274	ENSLOCG00000017347	ENSG00000180626	ZNF594
46.6211	53.4135	50.5336	51.9467	53.6638	52.656	50.9159	48.881	51.2103	49.6805	46.8113	51.2119	51.6364	46.1444	51.7425	53.4374	Nfu_g_1_013284	Nfu_g_1_013284	znf622	Nfu_p_1_031986	Nfu_t_1_031986	Nfu_c_1_031986	ENSLOCG00000012640	ENSG00000173545	ZNF622
5.6356	7.3819	7.7078	6.5157	7.2375	6.6017	6.4023	5.044	6.1844	7.5464	6.2649	6.1858	7.8669	7.5803	6.1593	7.4516	Nfu_g_1_012972	Nfu_g_1_012972	MARCH11	Nfu_p_1_031342	Nfu_t_1_031342	Nfu_c_1_031342	ENSLOCG00000012646	ENSG00000183654	MARCH11
8.09	6.8768	8.0836	6.6503	6.3196	4.9532	6.5237	2.8999	7.0374	7.9385	6.7178	6.3842	7.1278	4.9356	7.624	7.3489	Nfu_g_1_012908	Nfu_g_1_012908	myo10	Nfu_p_1_031173;Nfu_p_1_031172;Nfu_p_1_031171;Nfu_p_1_031169;Nfu_p_1_031175;Nfu_p_1_031174;Nfu_p_1_031170	Nfu_t_1_031173;Nfu_t_1_031172;Nfu_t_1_031171;Nfu_t_1_031169;Nfu_t_1_031175;Nfu_t_1_031174;Nfu_t_1_031170	Nfu_c_1_031173;Nfu_c_1_031172;Nfu_c_1_031171;Nfu_c_1_031169;Nfu_c_1_031175;Nfu_c_1_031174;Nfu_c_1_031170	ENSLOCG00000012650	NA	NA
551.683	815.597	672.258	650.466	721.735	726.999	720.032	747.731	662.273	689.821	825.479	732.607	653.321	700.838	689.71	799.391	Nfu_g_1_013257	Nfu_g_1_013257	basp1	Nfu_p_1_031945	Nfu_t_1_031945	Nfu_c_1_031945	ENSLOCG00000018160	NA	NA
12.2548	19.15	19.6774	16.4028	17.8808	15.2298	17.4761	10.5771	16.1842	19.9153	18.6699	16.3586	17.1073	15.1754	20.2801	24.9008	Nfu_g_1_013049	Nfu_g_1_013049	adcy8	Nfu_p_1_031522;Nfu_p_1_031516;Nfu_p_1_031518;Nfu_p_1_031520;Nfu_p_1_031517;Nfu_p_1_031519;Nfu_p_1_031521	Nfu_t_1_031522;Nfu_t_1_031516;Nfu_t_1_031518;Nfu_t_1_031520;Nfu_t_1_031517;Nfu_t_1_031519;Nfu_t_1_031521	Nfu_c_1_031522;Nfu_c_1_031516;Nfu_c_1_031518;Nfu_c_1_031520;Nfu_c_1_031517;Nfu_c_1_031519;Nfu_c_1_031521	ENSLOCG00000012663;ENSLOCG00000016676	ENSG00000155897;NA	ADCY8;NA
0.1034		0.0996			0.206	0.1916	0.0918	0.3555			0.3071	0.1161	0.2974		0.1057	Nfu_g_1_012872	Nfu_g_1_012872		Nfu_p_1_031069	Nfu_t_1_031069	Nfu_c_1_031069	NA	NA	NA
28.7593	37.5645	35.1355	35.0161	29.8992	28.6359	28.751	21.658	21.2642	31.1698	28.2626	21.2849	26.0086	25.1953	17.7607	36.1771	Nfu_g_1_012856	Nfu_g_1_012856	EFR3A (2 of 2)	Nfu_p_1_030994;Nfu_p_1_030995;Nfu_p_1_030996;Nfu_p_1_030997	Nfu_t_1_030994;Nfu_t_1_030995;Nfu_t_1_030996;Nfu_t_1_030997	Nfu_c_1_030994;Nfu_c_1_030995;Nfu_c_1_030996;Nfu_c_1_030997	ENSLOCG00000012671	ENSG00000132294	EFR3A
1.0602	0.9461	2.4505	0.9131	1.0764	1.1084	0.8541	0.7152	1.676	0.8749	0.405	1.2484	0.9044	1.2804	3.1502	1.2891	Nfu_g_1_013080	Nfu_g_1_013080	oc90	Nfu_p_1_031576;Nfu_p_1_031579;Nfu_p_1_031578;Nfu_p_1_031577	Nfu_t_1_031576;Nfu_t_1_031579;Nfu_t_1_031578;Nfu_t_1_031577	Nfu_c_1_031576;Nfu_c_1_031579;Nfu_c_1_031578;Nfu_c_1_031577	ENSLOCG00000012689	ENSG00000258417	RP11-240B13.2
0.2702	0.4748	0.7518	0.473	0.385	0.7175	0.7228	0.2665	0.5503	0.3204	0.0839	0.208	0.2359	0.4029	0.6608	0.2454	Nfu_g_1_013227	Nfu_g_1_013227	CT583679.1	Nfu_p_1_031887	Nfu_t_1_031887	Nfu_c_1_031887	NA	NA	NA
	0.1083	0.3693	0.1007	0.2049	0.2864		0.1702	0.3295	0.1364	0.0893	0.0949		0.0919			Nfu_g_1_013256	Nfu_g_1_013256	HHLA1	Nfu_p_1_031944	Nfu_t_1_031944	Nfu_c_1_031944	NA	NA	NA
6.071	5.3232	2.6162	9.5749	7.6538	8.4629	8.1178	4.2012	7.1902	2.9572	2.1473	3.6045	7.2299	6.5684	3.9736	4.0792	Nfu_g_1_013175	Nfu_g_1_013175	kcnq3	Nfu_p_1_031764	Nfu_t_1_031764	Nfu_c_1_031764	ENSLOCG00000012702	ENSG00000184156	KCNQ3
2.6143	2.1047	1.7678	1.4166	2.2589	1.5369	1.1975	1.2589	1.9593	1.6025	1.5934	1.5962	2.0446	1.2129	1.7668	2.0033	Nfu_g_1_013240	Nfu_g_1_013240	lrrc6	Nfu_p_1_031909	Nfu_t_1_031909	Nfu_c_1_031909	ENSLOCG00000012709	ENSG00000129295	LRRC6
17.6261	21.6718	18.9901	23.4286	23.6885	20.7993	24.3338	18.8237	19.216	30.1233	25.5394	24.1797	17.3953	18.0839	21.395	31.3075	Nfu_g_1_013280	Nfu_g_1_013280	si:dkey-7l6.3	Nfu_p_1_031978	Nfu_t_1_031978	Nfu_c_1_031978	ENSLOCG00000000605	ENSG00000167384	ZNF180
11.6228	13.4504	14.9016	13.6672	12.4213	13.0284	13.4363	11.8983	12.1706	16.1812	15.0792	12.0303	11.0046	13.3271	10.4866	15.6273	Nfu_g_1_013191	Nfu_g_1_013191	si:dkey-7l6.3	Nfu_p_1_031797	Nfu_t_1_031797	Nfu_c_1_031797	ENSLOCG00000016531	ENSG00000057657	PRDM1
10.682	13.3848	11.285	11.0525	11.7685	12.2786	13.0863	7.6422	11.7679	16.2633	13.6886	11.654	12.1673	7.8986	12.4624	19.2868	Nfu_g_1_012901	Nfu_g_1_012901	si:dkey-176f19.2	Nfu_p_1_031160;Nfu_p_1_031159	Nfu_t_1_031160;Nfu_t_1_031159	Nfu_c_1_031160;Nfu_c_1_031159	ENSLOCG00000002467	ENSG00000167384	ZNF180
11.1664	8.6985	6.4894	13.5474	11.2478	11.3102	13.0137	12.1324	13.9676	6.1174	6.9949	8.3824	13.1815	15.0699	7.4476	8.2617	Nfu_g_1_013303	Nfu_g_1_013303	TMEM71	Nfu_p_1_032023	Nfu_t_1_032023	Nfu_c_1_032023	ENSLOCG00000012712	ENSG00000165071	TMEM71
7.3744	4.0862	4.69	8.4757	5.2045	7.0657	8.3745	5.9279	4.6222	3.5633	3.8887	4.5436	8.4333	5.8679	3.4801	3.5541	Nfu_g_1_013058	Nfu_g_1_013058		Nfu_p_1_031534	Nfu_t_1_031534	Nfu_c_1_031534	NA	NA	NA
7.599	8.7256	8.0663	9.3258	9.1755	7.4828	8.4553	7.2477	9.4984	8.1086	8.4677	8.0388	7.8695	7.6255	6.3843	8.5362	Nfu_g_1_012896	Nfu_g_1_012896	ift57	Nfu_p_1_031138;Nfu_p_1_031139	Nfu_t_1_031138;Nfu_t_1_031139	Nfu_c_1_031138;Nfu_c_1_031139	ENSLOCG00000012726	ENSG00000114446	IFT57
0.0841	0.1161	0.09	0.4515	0.2197	0.121	0.1731	0.1991	0.2676	0.0399	0.0784	0.1295	0.1469	0.1344	0.1964	0.0955	Nfu_g_1_013263	Nfu_g_1_013263	ADARB2	Nfu_p_1_031953	Nfu_t_1_031953	Nfu_c_1_031953	ENSLOCG00000012249	ENSG00000185736	ADARB2
25.2869	47.3194	19.7767	35.8154	31.5554	29.8187	41.8203	24.5797	33.3699	11.9172	23.2169	21.5923	39.1237	28.5108	22.3119	23.9006	Nfu_g_1_013107	Nfu_g_1_013107	slco5a1	Nfu_p_1_031629;Nfu_p_1_031630;Nfu_p_1_031632;Nfu_p_1_031633;Nfu_p_1_031634;Nfu_p_1_031631	Nfu_t_1_031629;Nfu_t_1_031630;Nfu_t_1_031632;Nfu_t_1_031633;Nfu_t_1_031634;Nfu_t_1_031631	Nfu_c_1_031629;Nfu_c_1_031630;Nfu_c_1_031632;Nfu_c_1_031633;Nfu_c_1_031634;Nfu_c_1_031631	ENSLOCG00000004156	ENSG00000137571	SLCO5A1
23.1537	21.0735	19.7644	21.7549	21.1657	21.0062	19.9776	21.1875	22.6322	20.7588	19.2972	19.5031	18.7929	18.8909	15.7458	20.2842	Nfu_g_1_013176	Nfu_g_1_013176	stard3nl	Nfu_p_1_031765	Nfu_t_1_031765	Nfu_c_1_031765	ENSLOCG00000011426	ENSG00000010270	STARD3NL
	0.0624	0.0532	0.0967		0.0367	0.0341	0.0163	0.0844	0.0524	0.0172	0.0729	0.124	0.1412	0.0368	0.0376	Nfu_g_1_025477	Nfu_g_1_025477	NA	Nfu_p_1_058485	Nfu_t_1_058485	Nfu_c_1_058485	ENSLOCG00000000730	ENSG00000137699	TRIM29
81.7145	85.2952	85.0225	88.4568	74.6277	72.1031	67.2571	71.5447	56.3155	62.803	51.5755	58.727	56.1734	77.0475	45.6387	60.713	Nfu_g_1_013282	Nfu_g_1_013282	epdr1	Nfu_p_1_031984	Nfu_t_1_031984	Nfu_c_1_031984	ENSLOCG00000011436	ENSG00000086289	EPDR1
24.5719	31.3244	33.2515	23.6216	23.7832	21.9491	24.0206	16.7135	19.3986	27.7653	24.1916	20.8225	23.4412	22.4408	19.7348	26.6126	Nfu_g_1_012830	Nfu_g_1_012830	ranbp9	Nfu_p_1_030950	Nfu_t_1_030950	Nfu_c_1_030950	ENSLOCG00000011518	ENSG00000010017	RANBP9
41.566	43.8499	41.5291	46.8346	43.4844	43.8671	50.8288	29.4339	35.7839	25.1608	22.2216	26.7113	31.8542	30.0223	32.5826	29.3728	Nfu_g_1_013265	Nfu_g_1_013265	FAM134B	Nfu_p_1_031957	Nfu_t_1_031957	Nfu_c_1_031957	ENSLOCG00000012630	ENSG00000154153	FAM134B
45.6787	58.4342	48.1124	50.571	44.8195	46.1456	46.2298	41.3309	35.0412	37.7487	47.1612	34.6297	41.201	35.6391	26.1636	44.08	Nfu_g_1_013024	Nfu_g_1_013024	wdr37	Nfu_p_1_031449	Nfu_t_1_031449	Nfu_c_1_031449	ENSLOCG00000012261	ENSG00000047056	WDR37
219.03	227.153	209.746	225.591	258.37	238.554	239.978	230.139	197.381	270.408	235.858	239.352	227.943	292.332	261.561	245.976	Nfu_g_1_012871	Nfu_g_1_012871	gtpbp4	Nfu_p_1_031068	Nfu_t_1_031068	Nfu_c_1_031068	ENSLOCG00000012279	ENSG00000107937	GTPBP4
12.0613	15.1107	10.2833	11.1382	12.9556	12.0929	13.1261	9.4228	17.1587	10.989	11.6313	13.3317	17.1256	12.416	14.9075	13.5431	Nfu_g_1_013238	Nfu_g_1_013238	larp4b	Nfu_p_1_031903;Nfu_p_1_031904;Nfu_p_1_031905	Nfu_t_1_031903;Nfu_t_1_031904;Nfu_t_1_031905	Nfu_c_1_031903;Nfu_c_1_031904;Nfu_c_1_031905	ENSLOCG00000012290	ENSG00000107929	LARP4B
24.6533	17.0119	15.5479	13.2819	17.8197	16.9495	21.299	7.925	22.2056	16.3393	11.399	15.4607	21.2861	14.4311	24.7693	17.7824	Nfu_g_1_013195	Nfu_g_1_013195	dip2c	Nfu_p_1_031804;Nfu_p_1_031802;Nfu_p_1_031801;Nfu_p_1_031803;Nfu_p_1_031805;Nfu_p_1_031809;Nfu_p_1_031808;Nfu_p_1_031806;Nfu_p_1_031807	Nfu_t_1_031804;Nfu_t_1_031802;Nfu_t_1_031801;Nfu_t_1_031803;Nfu_t_1_031805;Nfu_t_1_031809;Nfu_t_1_031808;Nfu_t_1_031806;Nfu_t_1_031807	Nfu_c_1_031804;Nfu_c_1_031802;Nfu_c_1_031801;Nfu_c_1_031803;Nfu_c_1_031805;Nfu_c_1_031809;Nfu_c_1_031808;Nfu_c_1_031806;Nfu_c_1_031807	ENSLOCG00000012308	ENSG00000151240	DIP2C
55.6111	82.0103	60.0821	53.2238	54.0182	50.307	60.7526	30.5378	46.0444	50.8386	49.4581	51.1014	52.5976	42.1831	46.8385	66.4982	Nfu_g_1_012924	Nfu_g_1_012924	zmynd11	Nfu_p_1_031214	Nfu_t_1_031214	Nfu_c_1_031214	ENSLOCG00000012334	ENSG00000015171	ZMYND11
	0.0512					0.042			0.0645							Nfu_g_1_025497	Nfu_g_1_025497	NA	Nfu_p_1_058505	Nfu_t_1_058505	Nfu_c_1_058505	ENSLOCG00000017123	ENSG00000137699	TRIM29
0.1397	0.0631	0.0538	0.1174	0.2986	0.1391	0.1294	0.0992	0.2881			0.083	0.0314	0.1071	0.1398		Nfu_g_1_025495	Nfu_g_1_025495	NA	Nfu_p_1_058503	Nfu_t_1_058503	Nfu_c_1_058503	ENSLOCG00000017145	ENSG00000137699	TRIM29
3.4355	3.108	2.8381	3.2319	2.5057	2.983	3.3017	2.7313	3.3759	1.7721	3.1095	2.7873	3.8377	2.7934	2.8017	3.0942	Nfu_g_1_012948	Nfu_g_1_012948	vipr2	Nfu_p_1_031272	Nfu_t_1_031272	Nfu_c_1_031272	ENSLOCG00000012346	ENSG00000106018	VIPR2
13.4357	13.3612	9.7475	12.8392	11.4306	11.3223	13.0662	9.0868	13.8704	9.4529	9.1544	11.421	13.3553	9.6267	9.9628	15.9719	Nfu_g_1_013224	Nfu_g_1_013224	esyt2a	Nfu_p_1_031880;Nfu_p_1_031881	Nfu_t_1_031880;Nfu_t_1_031881	Nfu_c_1_031880;Nfu_c_1_031881	ENSLOCG00000012376	ENSG00000117868	ESYT2
170.608	200.746	180.724	223.022	226.818	222.368	235.596	215.186	269.63	168.539	119.153	193.239	219.187	206.363	186.715	154.127	Nfu_g_1_012862	Nfu_g_1_012862	ptprn2	Nfu_p_1_031010;Nfu_p_1_031014;Nfu_p_1_031011;Nfu_p_1_031012;Nfu_p_1_031013	Nfu_t_1_031010;Nfu_t_1_031014;Nfu_t_1_031011;Nfu_t_1_031012;Nfu_t_1_031013	Nfu_c_1_031010;Nfu_c_1_031014;Nfu_c_1_031011;Nfu_c_1_031012;Nfu_c_1_031013	ENSLOCG00000012419	ENSG00000155093	PTPRN2
																Nfu_g_1_026353
9.9848	16.3033	11.2469	14.1236	11.9675	11.2759	13.2245	10.6346	13.6095	11.6344	9.5844	16.3087	11.3488	10.3696	11.1778	15.4962	Nfu_g_1_013287	Nfu_g_1_013287	LACTB2	Nfu_p_1_031989	Nfu_t_1_031989	Nfu_c_1_031989	ENSLOCG00000004014	ENSG00000147592	LACTB2
11.6267	12.5882	11.8415	6.8687	9.3345	9.0909	10.7725	4.7702	11.0356	9.6016	10.0003	8.1161	10.7645	8.0338	10.0915	9.5269	Nfu_g_1_013087	Nfu_g_1_013087	ncoa2	Nfu_p_1_031592;Nfu_p_1_031593;Nfu_p_1_031594;Nfu_p_1_031595	Nfu_t_1_031592;Nfu_t_1_031593;Nfu_t_1_031594;Nfu_t_1_031595	Nfu_c_1_031592;Nfu_c_1_031593;Nfu_c_1_031594;Nfu_c_1_031595	ENSLOCG00000004079	ENSG00000140396	NCOA2
168.373	174.932	145.897	133.773	180.684	161.176	170.724	117.348	170.539	161.553	143.824	154.618	142.781	124.203	134.232	178.812	Nfu_g_1_012969	Nfu_g_1_012969	PFKP (1 of 2)	Nfu_p_1_031336;Nfu_p_1_031337;Nfu_p_1_031339;Nfu_p_1_031338	Nfu_t_1_031336;Nfu_t_1_031337;Nfu_t_1_031339;Nfu_t_1_031338	Nfu_c_1_031336;Nfu_c_1_031337;Nfu_c_1_031339;Nfu_c_1_031338	ENSLOCG00000010769	ENSG00000067057	PFKP
17.8781	18.7423	16.6183	17.9532	17.9576	18.067	16.0081	12.2956	16.5171	15.2076	14.419	15.6436	15.3311	12.4334	16.3579	18.7372	Nfu_g_1_012940	Nfu_g_1_012940	pitrm1	Nfu_p_1_031260;Nfu_p_1_031259	Nfu_t_1_031260;Nfu_t_1_031259	Nfu_c_1_031260;Nfu_c_1_031259	ENSLOCG00000010785	ENSG00000107959	PITRM1
29.5259	35.2441	38.6748	41.7568	36.9853	35.722	37.4183	35.628	39.6735	29.2597	39.1839	40.2796	33.7445	38.1493	38.5077	31.5963	Nfu_g_1_012981	Nfu_g_1_012981	copeb	Nfu_p_1_031358;Nfu_p_1_031359;Nfu_p_1_031360;Nfu_p_1_031357	Nfu_t_1_031358;Nfu_t_1_031359;Nfu_t_1_031360;Nfu_t_1_031357	Nfu_c_1_031358;Nfu_c_1_031359;Nfu_c_1_031360;Nfu_c_1_031357	ENSLOCG00000000413	ENSG00000067082	KLF6
																Nfu_g_1_025501	Nfu_g_1_025501	NA	Nfu_p_1_058509	Nfu_t_1_058509	Nfu_c_1_058509	NA	NA	NA
																Nfu_g_1_025499	Nfu_g_1_025499	NA	Nfu_p_1_058507	Nfu_t_1_058507	Nfu_c_1_058507	NA	NA	NA
0.0717	0.081		0.0753			0.8629										Nfu_g_1_013034	Nfu_g_1_013034	CR762475.1	Nfu_p_1_031470	Nfu_t_1_031470	Nfu_c_1_031470	ENSLOCG00000017398	ENSG00000106479	ZNF862
0.0532	0.1201						0.0472						0.051			Nfu_g_1_025503	Nfu_g_1_025503	NA	Nfu_p_1_058511	Nfu_t_1_058511	Nfu_c_1_058511	ENSLOCG00000018006	NA	NA
																Nfu_g_1_012964	Nfu_g_1_012964		Nfu_p_1_031322	Nfu_t_1_031322	Nfu_c_1_031322	NA	NA	NA
0.2841	1.1233	0.4789	8.0575	0.9869	2.8293	2.96	2.2698	3.0922	0.4548	0.3309	0.7732	5.5813	1.6341	0.2843	0.2177	Nfu_g_1_012990	Nfu_g_1_012990		Nfu_p_1_031379	Nfu_t_1_031379	Nfu_c_1_031379	NA	NA	NA
									0.0753	0.0986	0.0524		0.0507	0.053		Nfu_g_1_025483	Nfu_g_1_025483	NA	Nfu_p_1_058491	Nfu_t_1_058491	Nfu_c_1_058491	ENSLOCG00000011652	ENSG00000166167	BTRC
1.946	2.2175	1.8077	1.9895	1.914	2.2806	1.9933	0.8712	2.3278	2.1439	1.9733	2.0619	1.6043	1.7826	2.1708	2.2698	Nfu_g_1_013067	Nfu_g_1_013067	fzd8a	Nfu_p_1_031549	Nfu_t_1_031549	Nfu_c_1_031549	ENSLOCG00000000457	ENSG00000177283	FZD8
2.142	2.2135	2.7651	3.159	3.0197	3.0857	4.8529	2.6697	2.6625	2.9502	0.467	1.0823	1.3299	1.8346	1.6414	4.9357	Nfu_g_1_013119	Nfu_g_1_013119	ccny	Nfu_p_1_031651	Nfu_t_1_031651	Nfu_c_1_031651	ENSLOCG00000004267	ENSG00000163249	CCNYL1
0.641	0.6388	0.6899	1.0296	1.0074	4.5802	3.8055	1.3721	0.7343	0.5364	0.3161	0.6343	1.5658	1.554	0.3395	0.6934	Nfu_g_1_013260	Nfu_g_1_013260	si:ch73-343l4.8	Nfu_p_1_031950;Nfu_p_1_031948;Nfu_p_1_031949	Nfu_t_1_031950;Nfu_t_1_031948;Nfu_t_1_031949	Nfu_c_1_031950;Nfu_c_1_031948;Nfu_c_1_031949	ENSLOCG00000007331	NA	NA
97.9534	107.444	89.7919	102.546	105.523	96.2808	104.386	108.013	107.885	90.0378	116.887	93.9719	131.826	198.471	243.97	94.7801	Nfu_g_1_012912	Nfu_g_1_012912		Nfu_p_1_031179	Nfu_t_1_031179	Nfu_c_1_031179	NA	NA	NA
30.4537	37.4236	33.2932	40.7876	33.5531	37.4347	34.7204	35.3061	27.2719	32.7782	44.081	30.0859	46.6515	60.0419	58.9993	32.2809	Nfu_g_1_013232	Nfu_g_1_013232	si:dkey-177e13.4	Nfu_p_1_031894	Nfu_t_1_031894	Nfu_c_1_031894	ENSLOCG00000000580	ENSG00000095794	CREM
3.1036	4.04	2.1933	3.4672	3.6376	4.2224	4.0083	2.8393	4.9709	1.929	2.5821	3.148	4.1017	3.1135	3.6137	2.6696	Nfu_g_1_013026	Nfu_g_1_013026	pard3	Nfu_p_1_031453;Nfu_p_1_031454;Nfu_p_1_031451;Nfu_p_1_031452;Nfu_p_1_031455;Nfu_p_1_031457;Nfu_p_1_031456	Nfu_t_1_031453;Nfu_t_1_031454;Nfu_t_1_031451;Nfu_t_1_031452;Nfu_t_1_031455;Nfu_t_1_031457;Nfu_t_1_031456	Nfu_c_1_031453;Nfu_c_1_031454;Nfu_c_1_031451;Nfu_c_1_031452;Nfu_c_1_031455;Nfu_c_1_031457;Nfu_c_1_031456	ENSLOCG00000000722	ENSG00000148498	PARD3
																Nfu_g_1_013252	Nfu_g_1_013252	pard3	Nfu_p_1_031940	Nfu_t_1_031940	Nfu_c_1_031940	ENSLOCG00000000722	ENSG00000148498	PARD3
0.8466	1.6393	0.1165	0.6351	1.1633	0.7226	1.5679	0.1073	2.0782	0.4302	0.5634	0.4787	0.6787	1.0433	1.089	0.3707	Nfu_g_1_025472	Nfu_g_1_025472	NA	Nfu_p_1_058480	Nfu_t_1_058480	Nfu_c_1_058480	ENSLOCG00000013901	NA	NA
64.1459	72.8308	62.9227	60.0938	69.0958	62.1795	59.2191	47.8589	77.3241	57.6082	54.9648	58.0119	68.736	59.4789	70.4053	76.6158	Nfu_g_1_013196	Nfu_g_1_013196	nrp1a	Nfu_p_1_031810	Nfu_t_1_031810	Nfu_c_1_031810	ENSLOCG00000000790	ENSG00000099250	NRP1
22.0282	16.5049	22.2171	20.3283	19.1523	18.6736	20.4079	13.9346	22.8349	24.098	25.501	20.9275	22.9325	17.8311	18.774	25.6865	Nfu_g_1_013230	Nfu_g_1_013230	itgb1a	Nfu_p_1_031890;Nfu_p_1_031891;Nfu_p_1_031892	Nfu_t_1_031890;Nfu_t_1_031891;Nfu_t_1_031892	Nfu_c_1_031890;Nfu_c_1_031891;Nfu_c_1_031892	ENSLOCG00000000819	ENSG00000150093	ITGB1
24.5904	31.3614	27.6347	23.9188	26.0237	23.6386	27.2765	15.9905	27.4281	29.7561	31.3274	27.841	28.9621	24.8364	30.2339	35.2264	Nfu_g_1_013074	Nfu_g_1_013074	EPC1 (1 of 2)	Nfu_p_1_031562;Nfu_p_1_031561;Nfu_p_1_031563	Nfu_t_1_031562;Nfu_t_1_031561;Nfu_t_1_031563	Nfu_c_1_031562;Nfu_c_1_031561;Nfu_c_1_031563	ENSLOCG00000007160	ENSG00000120616	EPC1
1.7279	2.1291	1.4803	1.8854	2.1224	2.2344	3.3869	2.2407	2.5962	2.1391	2.1532	2.3648	2.6824	1.6991	2.144	3.9779	Nfu_g_1_012904	Nfu_g_1_012904	ARSI (2 of 2)	Nfu_p_1_031165;Nfu_p_1_031164;Nfu_p_1_031163	Nfu_t_1_031165;Nfu_t_1_031164;Nfu_t_1_031163	Nfu_c_1_031165;Nfu_c_1_031164;Nfu_c_1_031163	ENSLOCG00000011152	ENSG00000183876	ARSI
4.1428	5.5738	6.7267	5.4796	5.9385	5.7441	3.8884	4.7061	5.8308	4.0233	5.0449	5.1908	5.9671	5.8816	5.6441	7.4544	Nfu_g_1_012840	Nfu_g_1_012840	nolc1	Nfu_p_1_030968;Nfu_p_1_030969;Nfu_p_1_030970	Nfu_t_1_030968;Nfu_t_1_030969;Nfu_t_1_030970	Nfu_c_1_030968;Nfu_c_1_030969;Nfu_c_1_030970	ENSLOCG00000011159;ENSLOCG00000011231	ENSG00000070814;ENSG00000153317	TCOF1;ASAP1
											0.055					Nfu_g_1_025502	Nfu_g_1_025502	NA	Nfu_p_1_058510	Nfu_t_1_058510	Nfu_c_1_058510	ENSLOCG00000018127	NA	NA
15.3143	15.5596	12.8821	12.6117	17.6762	15.9203	19.5465	14.5791	15.3119	18.0647	17.4884	15.7933	11.0576	12.921	11.5574	20.4712	Nfu_g_1_012953	Nfu_g_1_012953	arhgap12b	Nfu_p_1_031279;Nfu_p_1_031280;Nfu_p_1_031281;Nfu_p_1_031283;Nfu_p_1_031284;Nfu_p_1_031282	Nfu_t_1_031279;Nfu_t_1_031280;Nfu_t_1_031281;Nfu_t_1_031283;Nfu_t_1_031284;Nfu_t_1_031282	Nfu_c_1_031279;Nfu_c_1_031280;Nfu_c_1_031281;Nfu_c_1_031283;Nfu_c_1_031284;Nfu_c_1_031282	ENSLOCG00000007199	ENSG00000165322	ARHGAP12
75.3978	104.27	97.5208	88.3871	76.5136	70.1197	61.5986	54.897	45.6447	61.4559	66.5392	50.5316	52.7723	54.3496	30.4186	59.1155	Nfu_g_1_013258	Nfu_g_1_013258	kif5ba	Nfu_p_1_031946	Nfu_t_1_031946	Nfu_c_1_031946	ENSLOCG00000007172	ENSG00000170759	KIF5B
113.248	135.926	136.692	115.553	124.473	107.627	96.3063	94.1258	85.7873	98.5232	107.303	83.4618	89.7243	91.5522	70.1931	86.0673	Nfu_g_1_012841	Nfu_g_1_012841	kif5bb	Nfu_p_1_030971	Nfu_t_1_030971	Nfu_c_1_030971	ENSLOCG00000007172	ENSG00000170759	KIF5B
		0.0483	0.0132						0.0178	0.4792	0.0248	0.0141	0.024	0.0126	0.1794	Nfu_g_1_013006	Nfu_g_1_013006	si:ch211-132b12.1	Nfu_p_1_031418	Nfu_t_1_031418	Nfu_c_1_031418	ENSLOCG00000012363	NA	NA
		0.1588	0.2021	0.0294				0.0315	0.0782	3.457	0.0816			0.055	0.0281	Nfu_g_1_013288	Nfu_g_1_013288	si:ch211-132b12.1	Nfu_p_1_031990	Nfu_t_1_031990	Nfu_c_1_031990	ENSLOCG00000012488	NA	NA
11.7337	12.4326	6.7751	19.7938	16.2852	21.6867	18.8694	21.5664	21.2026	5.3369	5.127	11.0971	20.192	16.7453	10.7001	9.4954	Nfu_g_1_013269	Nfu_g_1_013269	pold3	Nfu_p_1_031965	Nfu_t_1_031965	Nfu_c_1_031965	ENSLOCG00000002298	ENSG00000077514	POLD3
6.8757	12.448	10.6289	13.56	11.7777	10.4504	16.0699	7.3792	12.4576	10.4894	10.4098	10.8972	13.4305	12.6615	12.5047	11.4416	Nfu_g_1_012926	Nfu_g_1_012926	si:ch211-122m3.1	Nfu_p_1_031221;Nfu_p_1_031222	Nfu_t_1_031221;Nfu_t_1_031222	Nfu_c_1_031221;Nfu_c_1_031222	ENSLOCG00000010257	ENSG00000152910	CNTNAP4
																Nfu_g_1_026354
14.4733	18.5114	13.8309	15.7876	16.1845	15.4724	16.1275	13.8118	18.321	11.7645	13.5597	14.6684	18.2859	16.7724	13.2495	15.0009	Nfu_g_1_013051	Nfu_g_1_013051	zeb1b	Nfu_p_1_031526;Nfu_p_1_031525	Nfu_t_1_031526;Nfu_t_1_031525	Nfu_c_1_031526;Nfu_c_1_031525	ENSLOCG00000007239	ENSG00000148516	ZEB1
33.8079	49.2286	42.4856	47.9798	41.3691	39.7986	40.7713	37.7137	31.5403	42.1423	43.4465	34.0915	32.3186	37.9074	23.7069	40.1515	Nfu_g_1_012941	Nfu_g_1_012941	KCNJ9	Nfu_p_1_031261	Nfu_t_1_031261	Nfu_c_1_031261	ENSLOCG00000000922	ENSG00000162728	KCNJ9
654.277	603.172	602.363	621.045	801.273	700.437	634.26	759.384	560.702	735.136	930.273	754.69	713.753	719.946	727.764	692.471	Nfu_g_1_012956	Nfu_g_1_012956	EIF3F	Nfu_p_1_031289	Nfu_t_1_031289	Nfu_c_1_031289	ENSLOCG00000000938	ENSG00000279081	AL356585.1
13.0131	13.8842	14.6158	15.2507	13.2416	14.0018	13.3548	11.841	15.5451	17.0454	11.7566	12.9418	13.5759	14.2635	15.8719	10.985	Nfu_g_1_013146	Nfu_g_1_013146	apooa	Nfu_p_1_031705	Nfu_t_1_031705	Nfu_c_1_031705	ENSLOCG00000003411	ENSG00000184831	APOO
3.3186	3.4986	1.9602	4.2289	4.2086	3.0841	3.5646	2.2779	4.7646	3.7143	2.8031	3.9844	2.8309	3.3504	3.2316	3.8428	Nfu_g_1_012997	Nfu_g_1_012997	pih1d3	Nfu_p_1_031392	Nfu_t_1_031392	Nfu_c_1_031392	ENSLOCG00000014965	ENSG00000080572	PIH1D3
30.4594	36.4363	33.9158	32.5994	28.3978	25.7072	30.4067	21.113	24.8562	31.6146	28.2139	22.792	23.8989	27.0257	17.4712	27.9201	Nfu_g_1_012935	Nfu_g_1_012935	TMEM55B (1 of 2)	Nfu_p_1_031249	Nfu_t_1_031249	Nfu_c_1_031249	ENSLOCG00000000665	ENSG00000165782	TMEM55B
0.6253	29.7511	62.6629	60.9078	28.6919	25.9929	27.1754	19.7014	53.3609	57.1565	45.9083	89.2119	33.204	40.3779	34.6786	72.27	Nfu_g_1_013166	Nfu_g_1_013166	si:ch211-265g22.4	Nfu_p_1_031751;Nfu_p_1_031752;Nfu_p_1_031754;Nfu_p_1_031753	Nfu_t_1_031751;Nfu_t_1_031752;Nfu_t_1_031754;Nfu_t_1_031753	Nfu_c_1_031751;Nfu_c_1_031752;Nfu_c_1_031754;Nfu_c_1_031753	ENSLOCG00000001796	NA	NA
6.0045	10.8187	13.7659	14.2094	8.859	8.8099	11.271	6.3435	12.5856	10.7917	10.0753	13.0394	9.1981	8.7686	9.4448	13.3583	Nfu_g_1_012917	Nfu_g_1_012917	LIG1	Nfu_p_1_031201;Nfu_p_1_031199;Nfu_p_1_031200	Nfu_t_1_031201;Nfu_t_1_031199;Nfu_t_1_031200	Nfu_c_1_031201;Nfu_c_1_031199;Nfu_c_1_031200	ENSLOCG00000001777	ENSG00000105486	LIG1
756.646	519.268	722.522	596.055	364.091	484.909	546.263	467.563	670.385	574.728	564.948	613.899	547.04	612.564	574.004	713.72	Nfu_g_1_013001	Nfu_g_1_013001	mpz	Nfu_p_1_031400;Nfu_p_1_031399	Nfu_t_1_031400;Nfu_t_1_031399	Nfu_c_1_031400;Nfu_c_1_031399	ENSLOCG00000001603	ENSG00000158887	MPZ
1.3514	0.7356	0.8703	1.0773	0.6786	0.8349	0.897	0.4697	1.1843	1.0656	1.2438	0.7653	1.1513	0.6867	1.3113	1.2144	Nfu_g_1_013281	Nfu_g_1_013281	atp1a2a	Nfu_p_1_031982;Nfu_p_1_031979;Nfu_p_1_031980;Nfu_p_1_031983;Nfu_p_1_031981	Nfu_t_1_031982;Nfu_t_1_031979;Nfu_t_1_031980;Nfu_t_1_031983;Nfu_t_1_031981	Nfu_c_1_031982;Nfu_c_1_031979;Nfu_c_1_031980;Nfu_c_1_031983;Nfu_c_1_031981	ENSLOCG00000011221	ENSG00000163399	ATP1A1
61.4641	54.5577	59.3897	54.1787	60.094	60.7493	54.8574	66.3171	58.1588	61.9516	55.6139	58.8255	53.349	57.4784	58.9076	57.6375	Nfu_g_1_012845	Nfu_g_1_012845	sdhc	Nfu_p_1_030980;Nfu_p_1_030979	Nfu_t_1_030980;Nfu_t_1_030979	Nfu_c_1_030980;Nfu_c_1_030979	ENSLOCG00000000345	ENSG00000143252	SDHC
54.9203	58.9743	62.0255	46.9242	55.3526	47.0085	51.7315	41.8529	54.1945	58.9479	60.1843	54.3595	58.3483	49.6771	56.2963	72.6621	Nfu_g_1_013157	Nfu_g_1_013157	cadm3	Nfu_p_1_031729;Nfu_p_1_031728;Nfu_p_1_031730	Nfu_t_1_031729;Nfu_t_1_031728;Nfu_t_1_031730	Nfu_c_1_031729;Nfu_c_1_031728;Nfu_c_1_031730	ENSLOCG00000001559	ENSG00000162706	CADM3
12.5383	17.5338	11.4055	14.3499	15.9553	16.2277	15.5044	11.9465	18.5656	10.0615	8.1839	12.6868	16.6618	14.9652	14.4781	12.805	Nfu_g_1_013003	Nfu_g_1_013003	kirrela	Nfu_p_1_031402;Nfu_p_1_031403;Nfu_p_1_031404;Nfu_p_1_031405;Nfu_p_1_031406;Nfu_p_1_031407	Nfu_t_1_031402;Nfu_t_1_031403;Nfu_t_1_031404;Nfu_t_1_031405;Nfu_t_1_031406;Nfu_t_1_031407	Nfu_c_1_031402;Nfu_c_1_031403;Nfu_c_1_031404;Nfu_c_1_031405;Nfu_c_1_031406;Nfu_c_1_031407	ENSLOCG00000001104	ENSG00000183853	KIRREL
0.3644	0.2494	0.3243	0.3653	0.2891	0.2803	0.2249	0.1372	0.2909	0.2671	0.7972	0.3496	0.4709	0.3492	0.7567	0.7389	Nfu_g_1_012991	Nfu_g_1_012991	BX005223.5	Nfu_p_1_031380;Nfu_p_1_031385;Nfu_p_1_031384;Nfu_p_1_031386;Nfu_p_1_031381;Nfu_p_1_031382;Nfu_p_1_031383	Nfu_t_1_031380;Nfu_t_1_031385;Nfu_t_1_031384;Nfu_t_1_031386;Nfu_t_1_031381;Nfu_t_1_031382;Nfu_t_1_031383	Nfu_c_1_031380;Nfu_c_1_031385;Nfu_c_1_031384;Nfu_c_1_031386;Nfu_c_1_031381;Nfu_c_1_031382;Nfu_c_1_031383	ENSLOCG00000001183;ENSLOCG00000001153	NA	NA
1.6705	1.338	0.9068	2.9985	2.4344	1.9657	2.6155	1.6444	3.1661	1.6421	4.1028	2.2541	2.5227	2.6491	2.7955	3.0412	Nfu_g_1_012809	Nfu_g_1_012809	BX005223.5	Nfu_p_1_030915	Nfu_t_1_030915	Nfu_c_1_030915	ENSLOCG00000001153	NA	NA
141.765	182.202	160.026	185.304	154.319	136.69	118.873	142.744	174.076	159.674	165.958	160.316	115.083	137.655	82.6559	177.088	Nfu_g_1_013013	Nfu_g_1_013013	KCNJ10 (1 of 2)	Nfu_p_1_031428	Nfu_t_1_031428	Nfu_c_1_031428	ENSLOCG00000018193	ENSG00000157551	KCNJ15
32.1172	40.6992	43.1198	34.2102	29.6119	30.125	27.0644	36.4678	32.524	34.0952	35.9399	31.2544	29.6067	28.0512	25.0968	33.2809	Nfu_g_1_013048	Nfu_g_1_013048	pnp5a	Nfu_p_1_031515	Nfu_t_1_031515	Nfu_c_1_031515	ENSLOCG00000010235	NA	NA
5.6958	5.639	4.6386	5.51	4.6358	5.3503	5.5002	5.2202	5.7188	4.997	5.1606	5.4718	4.8578	5.3562	4.7893	5.4801	Nfu_g_1_013137	Nfu_g_1_013137	AL840631.2	Nfu_p_1_031687;Nfu_p_1_031686	Nfu_t_1_031687;Nfu_t_1_031686	Nfu_c_1_031687;Nfu_c_1_031686	ENSLOCG00000007234	ENSG00000176371	ZSCAN2
5.0924	5.6589	4.5779	6.2332	5.1486	6.3838	5.8263	5.3572	5.6026	3.2056	3.9761	5.3019	5.8493	5.1443	3.6377	4.5667	Nfu_g_1_012947	Nfu_g_1_012947	CU984580.3	Nfu_p_1_031269;Nfu_p_1_031270;Nfu_p_1_031271	Nfu_t_1_031269;Nfu_t_1_031270;Nfu_t_1_031271	Nfu_c_1_031269;Nfu_c_1_031270;Nfu_c_1_031271	ENSLOCG00000000549	ENSG00000180626	ZNF594
34.6987	33.2442	29.5753	21.475	22.1006	34.1257	11.1521	14.1614	35.3118	17.3833	11.5448	21.8812	20.2554	7.8319	33.3194	10.6437	Nfu_g_1_013241	Nfu_g_1_013241	AL840631.3	Nfu_p_1_031910	Nfu_t_1_031910	Nfu_c_1_031910	ENSLOCG00000000020	ENSG00000167384	ZNF180
0.7419	0.6469	0.9526	0.8749	0.7511	0.7646	0.9159	0.5083	0.7753	0.6481	1.067	0.5538	0.7597	1.0853	1.3282	1.0639	Nfu_g_1_013143	Nfu_g_1_013143	arhgap30	Nfu_p_1_031696	Nfu_t_1_031696	Nfu_c_1_031696	ENSLOCG00000001056	ENSG00000186517	ARHGAP30
9.1664	7.3838	7.3588	6.5604	6.8775	8.0423	5.9589	7.1946	9.402	7.5851	5.914	7.2161	5.9024	5.1378	7.7753	5.5362	Nfu_g_1_012925	Nfu_g_1_012925	si:ch211-155e24.3	Nfu_p_1_031215;Nfu_p_1_031217;Nfu_p_1_031218;Nfu_p_1_031220;Nfu_p_1_031216;Nfu_p_1_031219	Nfu_t_1_031215;Nfu_t_1_031217;Nfu_t_1_031218;Nfu_t_1_031220;Nfu_t_1_031216;Nfu_t_1_031219	Nfu_c_1_031215;Nfu_c_1_031217;Nfu_c_1_031218;Nfu_c_1_031220;Nfu_c_1_031216;Nfu_c_1_031219	ENSLOCG00000000627	ENSG00000167384	ZNF180
12.6178	14.7344	11.2872	14.1945	10.635	13.0149	14.3785	9.6678	15.4421	9.9678	10.3016	12.2529	11.854	11.8349	12.1439	10.0785	Nfu_g_1_012987	Nfu_g_1_012987	tesk2	Nfu_p_1_031374;Nfu_p_1_031371;Nfu_p_1_031373;Nfu_p_1_031372;Nfu_p_1_031370	Nfu_t_1_031374;Nfu_t_1_031371;Nfu_t_1_031373;Nfu_t_1_031372;Nfu_t_1_031370	Nfu_c_1_031374;Nfu_c_1_031371;Nfu_c_1_031373;Nfu_c_1_031372;Nfu_c_1_031370	ENSLOCG00000002838	ENSG00000070759	TESK2
8.8466	9.0387	6.2737	7.6863	7.4776	7.8077	9.532	10.2076	9.5812	6.3505	4.7201	7.0828	7.8984	6.899	5.431	6.7791	Nfu_g_1_013066	Nfu_g_1_013066	si:ch211-89o9.6	Nfu_p_1_031548	Nfu_t_1_031548	Nfu_c_1_031548	ENSLOCG00000000212	ENSG00000167384	ZNF180
0.5241	0.3116	0.4782	0.8112	0.7075	0.9064	0.4087	0.2693	0.2844	0.726	0.8223	0.4094	0.9288	0.2644	0.138	1.7192	Nfu_g_1_013222	Nfu_g_1_013222	PVRL4 (1 of 3)	Nfu_p_1_031875	Nfu_t_1_031875	Nfu_c_1_031875	ENSLOCG00000001007	ENSG00000143217	NECTIN4
19.745	12.1838	24.6497	30.5298	11.7231	17.1117	19.468	12.9815	19.8957	22.8899	25.8885	15.1964	19.4942	19.6259	23.5948	34.5572	Nfu_g_1_013059	Nfu_g_1_013059	cd247l	Nfu_p_1_031535	Nfu_t_1_031535	Nfu_c_1_031535	ENSLOCG00000009728	ENSG00000198821	CD247
15.771	18.2489	17.0086	17.1452	14.6802	15.2119	15.941	12.8866	12.5083	14.8332	16.8905	12.7349	13.5666	12.9467	9.4307	14.2194	Nfu_g_1_012837	Nfu_g_1_012837	vangl2	Nfu_p_1_030964	Nfu_t_1_030964	Nfu_c_1_030964	ENSLOCG00000006574	ENSG00000173218	VANGL1
87.292	92.4999	96.6956	82.7404	78.1762	86.7769	82.9358	65.6908	77.5069	96.237	80.9143	75.6923	73.0137	70.47	73.6975	100.774	Nfu_g_1_013092	Nfu_g_1_013092	copa	Nfu_p_1_031601	Nfu_t_1_031601	Nfu_c_1_031601	ENSLOCG00000001891	ENSG00000122218	COPA
54.8914	63.321	58.1268	61.0606	54.1761	60.5908	57.8314	66.9988	57.7299	48.2046	45.3075	56.3546	54.8981	52.3271	56.6393	45.7654	Nfu_g_1_013304	Nfu_g_1_013304	pex19	Nfu_p_1_032025;Nfu_p_1_032026;Nfu_p_1_032024	Nfu_t_1_032025;Nfu_t_1_032026;Nfu_t_1_032024	Nfu_c_1_032025;Nfu_c_1_032026;Nfu_c_1_032024	ENSLOCG00000001928	ENSG00000162735	PEX19
1.1765	0.1812	0.515	0.8987	0.1143	0.3195	0.3466	0.0475	0.245	0.1902	0.7971	0.1058	0.5402	0.205	0.1605	0.0546	Nfu_g_1_013173	Nfu_g_1_013173	MYADM (1 of 2)	Nfu_p_1_031762	Nfu_t_1_031762	Nfu_c_1_031762	ENSLOCG00000018221	ENSG00000179820	MYADM
1.4324	1.1694	1.5024	1.0128	0.9851	0.932	1.3788	0.6923	1.5596	2.0984	1.4137	1.2911	1.4644	1.4137	1.7451	1.4635	Nfu_g_1_013021	Nfu_g_1_013021	si:dkeyp-66d1.5	Nfu_p_1_031444	Nfu_t_1_031444	Nfu_c_1_031444	ENSLOCG00000008087	ENSG00000072736	NFATC3
	0.1646	0.0175	0.0765		0.0544	0.1349	0.097	0.0417	0.0389		0.0721	0.1022	0.1047	0.0182	0.0186	Nfu_g_1_012869	Nfu_g_1_012869	si:dkeyp-66d1.2	Nfu_p_1_031064;Nfu_p_1_031062;Nfu_p_1_031063	Nfu_t_1_031064;Nfu_t_1_031062;Nfu_t_1_031063	Nfu_c_1_031064;Nfu_c_1_031062;Nfu_c_1_031063	ENSLOCG00000017602	NA	NA
17.685	14.6334	16.0167	12.7424	15.8507	15.28	15.1617	16.4496	13.0149	14.5921	13.3862	12.489	10.4153	13.0825	13.4754	14.655	Nfu_g_1_013283	Nfu_g_1_013283	SDR39U1	Nfu_p_1_031985	Nfu_t_1_031985	Nfu_c_1_031985	NA	NA	NA
14.3586	11.6341	12.2515	12.4295	11.7366	14.8064	11.9059	11.2004	12.1895	13.7081	11.629	12.0484	11.5225	10.4934	10.4069	11.7434	Nfu_g_1_013165	Nfu_g_1_013165	mettl17	Nfu_p_1_031750	Nfu_t_1_031750	Nfu_c_1_031750	NA	NA	NA
5.0961	4.5534	4.6671	4.2338	5.4114	4.8037	5.0709	3.7034	5.3647	5.1325	5.3954	4.6557	5.0125	3.8742	4.0004	5.5065	Nfu_g_1_012934	Nfu_g_1_012934	parp2	Nfu_p_1_031243;Nfu_p_1_031247;Nfu_p_1_031244;Nfu_p_1_031245;Nfu_p_1_031246;Nfu_p_1_031248	Nfu_t_1_031243;Nfu_t_1_031247;Nfu_t_1_031244;Nfu_t_1_031245;Nfu_t_1_031246;Nfu_t_1_031248	Nfu_c_1_031243;Nfu_c_1_031247;Nfu_c_1_031244;Nfu_c_1_031245;Nfu_c_1_031246;Nfu_c_1_031248	ENSLOCG00000000267	ENSG00000129484	PARP2
0.0733	0.0138		0.0898	0.0653	0.0122	0.1923	0.0434	0.014	0.0521	0.0228	0.0725	0.1097	0.3044	0.0244	0.1248	Nfu_g_1_013264	Nfu_g_1_013264	si:ch211-284o19.8	Nfu_p_1_031954;Nfu_p_1_031956;Nfu_p_1_031955	Nfu_t_1_031954;Nfu_t_1_031956;Nfu_t_1_031955	Nfu_c_1_031954;Nfu_c_1_031956;Nfu_c_1_031955	ENSLOCG00000008582;ENSLOCG00000000259	ENSG00000178719;NA	GRINA;NA
13.0218	15.4081	13.9653	12.9185	12.8418	12.8716	15.762	8.6926	16.4276	15.1262	13.4346	14.0176	14.2313	11.0492	12.4371	15.3894	Nfu_g_1_012863	Nfu_g_1_012863	zgc:66427	Nfu_p_1_031015;Nfu_p_1_031017;Nfu_p_1_031018;Nfu_p_1_031019;Nfu_p_1_031016	Nfu_t_1_031015;Nfu_t_1_031017;Nfu_t_1_031018;Nfu_t_1_031019;Nfu_t_1_031016	Nfu_c_1_031015;Nfu_c_1_031017;Nfu_c_1_031018;Nfu_c_1_031019;Nfu_c_1_031016	ENSLOCG00000003334;ENSLOCG00000001894	ENSG00000186187;ENSG00000180233	ZNRF1;ZNRF2
11.5892	12.5603	11.7566	9.5042	9.7656	10.6214	11.5389	5.8954	12.8076	9.9489	8.6002	9.665	11.0371	8.9964	11.4673	10.4025	Nfu_g_1_013077	Nfu_g_1_013077	TEP1	Nfu_p_1_031570;Nfu_p_1_031571;Nfu_p_1_031572;Nfu_p_1_031573	Nfu_t_1_031570;Nfu_t_1_031571;Nfu_t_1_031572;Nfu_t_1_031573	Nfu_c_1_031570;Nfu_c_1_031571;Nfu_c_1_031572;Nfu_c_1_031573	ENSLOCG00000008284	ENSG00000123977	DAW1
3.2737	2.989	2.3033	3.6197	3.5958	3.7214	4.5133	2.2115	3.8022	1.3844	1.8299	2.2766	4.3481	2.5625	3.0477	2.7316	Nfu_g_1_013117	Nfu_g_1_013117	apol1	Nfu_p_1_031646;Nfu_p_1_031647;Nfu_p_1_031648;Nfu_p_1_031649	Nfu_t_1_031646;Nfu_t_1_031647;Nfu_t_1_031648;Nfu_t_1_031649	Nfu_c_1_031646;Nfu_c_1_031647;Nfu_c_1_031648;Nfu_c_1_031649	ENSLOCG00000002510	ENSG00000178878	APOLD1
2.6078	2.1449	2.5602	1.755	2.8411	2.1176	2.3444	0.8764	3.2193	1.4409	1.7926	1.9041	3.4385	1.456	2.4823	2.2764	Nfu_g_1_013130	Nfu_g_1_013130	APOLD1 (4 of 4)	Nfu_p_1_031673	Nfu_t_1_031673	Nfu_c_1_031673	ENSLOCG00000002510	ENSG00000178878	APOLD1
5.2928	5.8026	8.3955	3.1064	6.6547	6.2002	5.91	2.9016	5.8847	3.433	7.3962	4.6213	7.688	4.1778	5.7624	9.2251	Nfu_g_1_012835	Nfu_g_1_012835		Nfu_p_1_030962	Nfu_t_1_030962	Nfu_c_1_030962	NA	NA	NA
170.312	185.666	167.681	179.509	193.888	193.992	194.882	175.028	198.8	178.632	169.69	203.162	182.427	165.775	187.386	195.496	Nfu_g_1_013226	Nfu_g_1_013226	hnrnpc	Nfu_p_1_031885;Nfu_p_1_031886	Nfu_t_1_031885;Nfu_t_1_031886	Nfu_c_1_031885;Nfu_c_1_031886	ENSLOCG00000002560	ENSG00000277058	HNRNPCL3
1.9302	2.4097	1.6828	2.1019	2.5297	2.3063	1.966	1.3525	3.3516	2.2187	2.4512	1.9904	2.7594	2.1227	2.175	1.9722	Nfu_g_1_013204	Nfu_g_1_013204	glis1b	Nfu_p_1_031838;Nfu_p_1_031836;Nfu_p_1_031837;Nfu_p_1_031835	Nfu_t_1_031838;Nfu_t_1_031836;Nfu_t_1_031837;Nfu_t_1_031835	Nfu_c_1_031838;Nfu_c_1_031836;Nfu_c_1_031837;Nfu_c_1_031835	ENSLOCG00000003071	ENSG00000174332	GLIS1
1.4227	1.401	1.1242	1.9157	1.0526	1.4166	1.0134	1.3599	1.3372	1.6349	1.2914	1.3356	1.1055	1.1538	1.3504	1.64	Nfu_g_1_012963	Nfu_g_1_012963	si:ch211-106k21.5	Nfu_p_1_031321	Nfu_t_1_031321	Nfu_c_1_031321	ENSLOCG00000003062	NA	NA
0.6452	0.4986	0.327	0.7846	0.3266	0.1691	0.3459	0.2411	0.7391	0.4831	0.0949	0.3696	0.6861	0.4882	0.5436	0.5898	Nfu_g_1_013181	Nfu_g_1_013181	best4	Nfu_p_1_031782	Nfu_t_1_031782	Nfu_c_1_031782	ENSLOCG00000003046	ENSG00000142959	BEST4
20.4434	21.5373	23.9577	21.6313	22.4421	21.4628	19.8434	22.8323	17.9259	21.9874	22.3855	19.8169	17.2678	15.8647	16.3787	21.8815	Nfu_g_1_013030	Nfu_g_1_013030	hectd3	Nfu_p_1_031462;Nfu_p_1_031463;Nfu_p_1_031464	Nfu_t_1_031462;Nfu_t_1_031463;Nfu_t_1_031464	Nfu_c_1_031462;Nfu_c_1_031463;Nfu_c_1_031464	ENSLOCG00000003011	ENSG00000126107	HECTD3
5784.88	5172.07	5543.41	5882.73	6242.54	6198.87	6059.83	7375.26	5635.75	7112.2	6402.69	6581.59	6076.36	6982.34	7023.79	6553.83	Nfu_g_1_013019	Nfu_g_1_013019	rps8b	Nfu_p_1_031438	Nfu_t_1_031438	Nfu_c_1_031438	ENSLOCG00000003039	ENSG00000142937	RPS8
188.785	207.043	198.492	172.173	189.723	196.312	174.417	205.543	203.309	215.987	181.914	197.225	187.715	165.684	194.312	180.294	Nfu_g_1_013184	Nfu_g_1_013184	acadm	Nfu_p_1_031785	Nfu_t_1_031785	Nfu_c_1_031785	ENSLOCG00000003500	ENSG00000117054	ACADM
153.166	141.423	149.382	145.41	135.632	150.378	121.567	139.957	112.939	113.969	104.593	107.457	94.5781	96.6409	104.577	105.082	Nfu_g_1_012864	Nfu_g_1_012864	rabggtb	Nfu_p_1_031020	Nfu_t_1_031020	Nfu_c_1_031020	ENSLOCG00000003528	ENSG00000137955	RABGGTB
8.2815	14.743	13.6104	14.89	11.3517	9.0078	9.4604	6.5914	7.115	9.5412	14.7593	7.794	9.0426	9.318	4.4128	8.6454	Nfu_g_1_013194	Nfu_g_1_013194	st6galnac3	Nfu_p_1_031800	Nfu_t_1_031800	Nfu_c_1_031800	ENSLOCG00000003555	ENSG00000184005	ST6GALNAC3
25.7402	35.2265	30.3108	35.9029	31.8616	28.7578	32.5829	30.9141	32.5645	29.4334	37.544	33.3425	32.8325	34.0933	27.5442	31.2176	Nfu_g_1_013144	Nfu_g_1_013144	st6galnac3	Nfu_p_1_031697	Nfu_t_1_031697	Nfu_c_1_031697	ENSLOCG00000003555	ENSG00000184005	ST6GALNAC3
14.1468	20.4894	20.6803	20.1564	22.7051	17.5824	21.2453	17.5855	23.5385	20.8036	17.7375	22.428	20.0045	20.1931	24.882	16.9926	Nfu_g_1_012920	Nfu_g_1_012920	st6galnac5a	Nfu_p_1_031205;Nfu_p_1_031204;Nfu_p_1_031206	Nfu_t_1_031205;Nfu_t_1_031204;Nfu_t_1_031206	Nfu_c_1_031205;Nfu_c_1_031204;Nfu_c_1_031206	ENSLOCG00000003568	ENSG00000117069	ST6GALNAC5
21.6598	23.9937	24.6013	21.5088	24.7971	22.0911	21.485	20.5299	25.0404	25.1981	28.1955	23.1757	24.5759	20.8821	23.8672	27.7139	Nfu_g_1_012836	Nfu_g_1_012836	pigk	Nfu_p_1_030963	Nfu_t_1_030963	Nfu_c_1_030963	ENSLOCG00000003605	ENSG00000142892	PIGK
117.269	260.652	265.121	228.628	206.289	168.429	178.918	185.339	190	230.393	224.629	212.738	168.343	181.493	174.146	129.347	Nfu_g_1_013018	Nfu_g_1_013018	ak5	Nfu_p_1_031437	Nfu_t_1_031437	Nfu_c_1_031437	ENSLOCG00000003639	ENSG00000154027	AK5
3.4883	8.5656	4.9662	6.053	7.1318	5.2856	6.0388	2.9615	9.7293	7.984	4.0975	8.5545	5.2772	2.762	6.6763	3.2542	Nfu_g_1_013147	Nfu_g_1_013147	mtf1	Nfu_p_1_031706	Nfu_t_1_031706	Nfu_c_1_031706	NA	NA	NA
15.6956	20.0579	18.5045	14.2326	16.6602	14.5445	16.1247	12.2459	19.5919	22.7325	21.9407	18.1954	17.3596	16.2909	17.0698	21.0783	Nfu_g_1_012832	Nfu_g_1_012832	ZZZ3	Nfu_p_1_030956;Nfu_p_1_030957;Nfu_p_1_030959;Nfu_p_1_030955;Nfu_p_1_030954;Nfu_p_1_030958	Nfu_t_1_030956;Nfu_t_1_030957;Nfu_t_1_030959;Nfu_t_1_030955;Nfu_t_1_030954;Nfu_t_1_030958	Nfu_c_1_030956;Nfu_c_1_030957;Nfu_c_1_030959;Nfu_c_1_030955;Nfu_c_1_030954;Nfu_c_1_030958	ENSLOCG00000003656	ENSG00000036549	ZZZ3
94.9856	89.8537	84.0128	64.8461	79.6527	89.8784	75.5694	74.3331	78.7897	81.243	89.1424	92.2135	82.438	76.022	89.1571	92.0419	Nfu_g_1_012804	Nfu_g_1_012804	usp33	Nfu_p_1_030897	Nfu_t_1_030897	Nfu_c_1_030897	ENSLOCG00000003680	ENSG00000077254	USP33
33.7485	38.6282	36.7078	35.7503	36.8027	36.1603	36.1026	30.847	36.1126	44.7957	31.3416	31.0118	31.8485	30.1906	32.0688	36.3748	Nfu_g_1_012971	Nfu_g_1_012971	fam73a	Nfu_p_1_031341	Nfu_t_1_031341	Nfu_c_1_031341	ENSLOCG00000003715	ENSG00000180488	MIGA1
147.864	160	141.255	154.465	145.621	150.444	159.535	104.633	174.731	126.934	133.58	157.22	166.116	128.161	119.823	143.633	Nfu_g_1_013132	Nfu_g_1_013132	fubp1	Nfu_p_1_031677	Nfu_t_1_031677	Nfu_c_1_031677	ENSLOCG00000003745	ENSG00000162613	FUBP1
13.8403	10.1595	10.6094	13.3275	11.1772	15.2042	10.1685	6.3123	7.1085	6.1504	4.8067	6.451	8.0215	5.0122	7.2546	12.1107	Nfu_g_1_013025	Nfu_g_1_013025	zgc:136678	Nfu_p_1_031450	Nfu_t_1_031450	Nfu_c_1_031450	ENSLOCG00000003781	NA	NA
47.7551	72.2199	67.225	57.0767	60.2182	56.2427	63.1019	46.8575	48.2221	64.4825	64.7402	68.2196	58.3642	57.4134	45.6361	61.8016	Nfu_g_1_012985	Nfu_g_1_012985	dnajb4	Nfu_p_1_031366	Nfu_t_1_031366	Nfu_c_1_031366	ENSLOCG00000003800	NA	NA
11.006	12.1625	13.8113	17.7139	13.2897	9.4407	12.6175	10.7835	9.3329	11.6254	10.5639	8.392	11.2836	13.5172	6.7209	12.9976	Nfu_g_1_013053	Nfu_g_1_013053	gipc2	Nfu_p_1_031529	Nfu_t_1_031529	Nfu_c_1_031529	ENSLOCG00000003819	ENSG00000137960	GIPC2
60.9938	53.2782	61.09	62.9201	55.0445	63.9713	60.5776	62.7982	49.892	59.7166	71.2169	57.4941	53.6521	56.7287	40.1382	72.4746	Nfu_g_1_013293	Nfu_g_1_013293	TXNDC12	Nfu_p_1_031997	Nfu_t_1_031997	Nfu_c_1_031997	ENSLOCG00000003852	ENSG00000117862	TXNDC12
210.883	235.904	224.858	236.136	222.221	252.444	224.447	242.413	213.653	170.335	184.985	211.981	216.401	197.227	197.344	202.813	Nfu_g_1_012827	Nfu_g_1_012827	btf3l4	Nfu_p_1_030945	Nfu_t_1_030945	Nfu_c_1_030945	ENSLOCG00000003871	ENSG00000134717	BTF3L4
55.3906	72.4633	63.954	53.7619	55.6891	49.4618	50.2876	24.5655	50.707	59.2718	54.7263	46.2466	57.1921	40.4399	53.7196	66.5237	Nfu_g_1_013045	Nfu_g_1_013045	zfyve9a	Nfu_p_1_031507	Nfu_t_1_031507	Nfu_c_1_031507	ENSLOCG00000003886	ENSG00000157077	ZFYVE9
9.9839	9.0038	12.2558	8.8242	7.9836	8.8559	6.4778	5.7334	10.3897	8.6152	7.7536	8.0966	9.4008	5.4669	8.432	12.2751	Nfu_g_1_013266	Nfu_g_1_013266	cc2d1b	Nfu_p_1_031958;Nfu_p_1_031959	Nfu_t_1_031958;Nfu_t_1_031959	Nfu_c_1_031958;Nfu_c_1_031959	ENSLOCG00000003904	ENSG00000154222	CC2D1B
3.7753	5.4181	6.9721	3.8717	3.2277	4.4667	2.7143	1.5374	3.8667	3.7915	3.9722	3.3402	3.689	2.9799	3.066	6.4439	Nfu_g_1_012983	Nfu_g_1_012983	CC2D1A	Nfu_p_1_031362;Nfu_p_1_031363;Nfu_p_1_031364	Nfu_t_1_031362;Nfu_t_1_031363;Nfu_t_1_031364	Nfu_c_1_031362;Nfu_c_1_031363;Nfu_c_1_031364	ENSLOCG00000003904;NA	ENSG00000154222;NA	CC2D1B;NA
4.5914	2.4724	3.2135	3.8689	3.0525	4.4654	3.9301	3.0801	4.2199	4.7284	2.5366	3.7509	5.0635	3.8634	4.273	3.3274	Nfu_g_1_013285	Nfu_g_1_013285	si:dkey-222f8.3	Nfu_p_1_031987	Nfu_t_1_031987	Nfu_c_1_031987	ENSLOCG00000015248	NA	NA
17.3525	15.0665	14.2701	18.6999	15.1905	16.8574	17.4649	16.3926	14.7958	11.8718	19.0895	16.6632	17.8506	14.5203	13.7674	16.4961	Nfu_g_1_013167	Nfu_g_1_013167	pak1ip1	Nfu_p_1_031755	Nfu_t_1_031755	Nfu_c_1_031755	ENSLOCG00000013164	ENSG00000111845	PAK1IP1
27.8734	32.6916	30.7267	27.8855	28.1747	27.7376	26.4596	27.6737	30.6019	30.4655	31.2896	32.0561	29.6271	28.171	31.1276	30.3804	Nfu_g_1_012982	Nfu_g_1_012982	gnal	Nfu_p_1_031361	Nfu_t_1_031361	Nfu_c_1_031361	ENSLOCG00000002201	ENSG00000141404	GNAL
66.2435	81.9457	80.3985	73.8474	84.4418	75.0586	74.8258	61.4877	81.8258	87.6049	74.241	71.7892	75.1582	67.0879	75.096	78.8543	Nfu_g_1_013234	Nfu_g_1_013234	mppe1	Nfu_p_1_031899	Nfu_t_1_031899	Nfu_c_1_031899	ENSLOCG00000002161	ENSG00000154889	MPPE1
7.3447	7.7439	7.4158	5.1464	8.5737	6.4724	8.869	6.9135	6.6825	6.3947	7.5256	7.2789	8.381	5.8043	4.9913	8.2536	Nfu_g_1_012811	Nfu_g_1_012811	CABZ01050249.1	Nfu_p_1_030917;Nfu_p_1_030918	Nfu_t_1_030917;Nfu_t_1_030918	Nfu_c_1_030917;Nfu_c_1_030918	ENSLOCG00000006242	ENSG00000101160	CTSZ
2.8015	2.0293	2.2874	1.8001	2.292	2.1138	1.9496	1.4826	2.2026	2.0765	1.5116	1.1795	3.1591	1.3718	1.9671	1.9201	Nfu_g_1_012958	Nfu_g_1_012958	CU179656.1	Nfu_p_1_031307;Nfu_p_1_031302;Nfu_p_1_031303;Nfu_p_1_031308;Nfu_p_1_031311;Nfu_p_1_031301;Nfu_p_1_031304;Nfu_p_1_031305;Nfu_p_1_031306;Nfu_p_1_031309;Nfu_p_1_031310	Nfu_t_1_031307;Nfu_t_1_031302;Nfu_t_1_031303;Nfu_t_1_031308;Nfu_t_1_031311;Nfu_t_1_031301;Nfu_t_1_031304;Nfu_t_1_031305;Nfu_t_1_031306;Nfu_t_1_031309;Nfu_t_1_031310	Nfu_c_1_031307;Nfu_c_1_031302;Nfu_c_1_031303;Nfu_c_1_031308;Nfu_c_1_031311;Nfu_c_1_031301;Nfu_c_1_031304;Nfu_c_1_031305;Nfu_c_1_031306;Nfu_c_1_031309;Nfu_c_1_031310	ENSLOCG00000002260	ENSG00000154864	PIEZO2
183.534	196.137	175.789	188.182	186.183	197.086	179.428	179.844	186.327	137.33	143.855	188.214	169.243	158.027	171.15	186.538	Nfu_g_1_013155	Nfu_g_1_013155	napg	Nfu_p_1_031726;Nfu_p_1_031725	Nfu_t_1_031726;Nfu_t_1_031725	Nfu_c_1_031726;Nfu_c_1_031725	ENSLOCG00000002353	ENSG00000134265	NAPG
14.0475	15.4303	13.8388	18.814	12.74	14.4363	16.2294	10.1804	14.4677	9.4888	10.4453	14.283	15.6223	11.92	9.6055	11.0608	Nfu_g_1_012994	Nfu_g_1_012994	rab12	Nfu_p_1_031389	Nfu_t_1_031389	Nfu_c_1_031389	ENSLOCG00000002680	ENSG00000206418	RAB12
49.552	72.4974	59.5859	36.6682	55.5175	39.685	44.3556	21.6504	51.265	65.0623	59.3219	45.396	47.8397	38.6863	52.3354	68.6172	Nfu_g_1_013306	Nfu_g_1_013306	SOGA2	Nfu_p_1_032035;Nfu_p_1_032029;Nfu_p_1_032030;Nfu_p_1_032032;Nfu_p_1_032034;Nfu_p_1_032031;Nfu_p_1_032033	Nfu_t_1_032035;Nfu_t_1_032029;Nfu_t_1_032030;Nfu_t_1_032032;Nfu_t_1_032034;Nfu_t_1_032031;Nfu_t_1_032033	Nfu_c_1_032035;Nfu_c_1_032029;Nfu_c_1_032030;Nfu_c_1_032032;Nfu_c_1_032034;Nfu_c_1_032031;Nfu_c_1_032033	ENSLOCG00000002658	ENSG00000168502	MTCL1
0.191	0.1079	0.092	0.1003	0.3061	0.4754	0.2652	0.2542	0.4375	0.2038	0.5337	0.8504	0.7502	0.3661	0.4776	0.5853	Nfu_g_1_013190	Nfu_g_1_013190	NAT6	Nfu_p_1_031796	Nfu_t_1_031796	Nfu_c_1_031796	NA	NA	NA
6.6824	6.2856	6.8017	9.6319	6.8337	7.8354	5.7929	7.0253	10.0436	7.0404	10.1215	9.1776	13.2549	6.8024	7.5038	6.6392	Nfu_g_1_013138	Nfu_g_1_013138	acss2	Nfu_p_1_031689;Nfu_p_1_031690;Nfu_p_1_031691;Nfu_p_1_031688	Nfu_t_1_031689;Nfu_t_1_031690;Nfu_t_1_031691;Nfu_t_1_031688	Nfu_c_1_031689;Nfu_c_1_031690;Nfu_c_1_031691;Nfu_c_1_031688	ENSLOCG00000005576	ENSG00000131069	ACSS2
168.006	185.4	183.596	162.999	175.145	189.57	171.358	196.891	166.092	162.766	112.514	148.305	140.468	150.942	151.717	158.701	Nfu_g_1_012988	Nfu_g_1_012988	ndufv2	Nfu_p_1_031375	Nfu_t_1_031375	Nfu_c_1_031375	ENSLOCG00000002593	ENSG00000178127	NDUFV2
36.2001	46.034	32.9758	35.3263	38.2429	37.4877	39.1317	25.9793	41.3813	28.9024	35.5201	35.0482	42.901	34.407	38.7689	39.143	Nfu_g_1_013122	Nfu_g_1_013122	ankrd12	Nfu_p_1_031655	Nfu_t_1_031655	Nfu_c_1_031655	ENSLOCG00000002556	ENSG00000101745	ANKRD12
41.3949	33.9806	40.1907	47.8723	37.2386	34.4935	28.7943	35.2125	42.3132	53.4421	41.4574	35.7161	36.3054	33.2681	40.231	33.8767	Nfu_g_1_013153	Nfu_g_1_013153	twsg1a	Nfu_p_1_031723	Nfu_t_1_031723	Nfu_c_1_031723	ENSLOCG00000002541	ENSG00000128791	TWSG1
72.5109	71.4152	64.715	61.3424	63.9231	61.8782	60.6184	67.4448	66.1308	61.254	58.8526	62.1515	61.8731	65.6177	66.1592	57.5738	Nfu_g_1_013055	Nfu_g_1_013055	ralbp1	Nfu_p_1_031531	Nfu_t_1_031531	Nfu_c_1_031531	ENSLOCG00000002522	ENSG00000017797	RALBP1
7.4392	6.9786	4.7468	10.1486	8.6976	8.8112	8.9263	9.126	10.7408	3.8488	4.8481	7.8377	10.7557	9.0969	7.11	6.3594	Nfu_g_1_013150	Nfu_g_1_013150	RAB31	Nfu_p_1_031709	Nfu_t_1_031709	Nfu_c_1_031709	ENSLOCG00000002436	ENSG00000168461	RAB31
104.389	112.088	94.5132	118.501	104.193	120.688	116.529	134.976	102.75	62.6625	74.738	104.062	100.243	105.551	79.3584	82.429	Nfu_g_1_013057	Nfu_g_1_013057	vapal	Nfu_p_1_031533	Nfu_t_1_031533	Nfu_c_1_031533	ENSLOCG00000002404	ENSG00000101558	VAPA
7.9246	7.6672	8.2399	6.5322	4.5213	5.4385	4.1513	6.0528	7.6673	14.711	9.0591	4.3426	7.6189	5.4167	4.1694	5.5484	Nfu_g_1_013139	Nfu_g_1_013139	APCDD1L	Nfu_p_1_031692	Nfu_t_1_031692	Nfu_c_1_031692	ENSLOCG00000002365	ENSG00000154856	APCDD1
0.4367		0.1402	0.4587	0.3112	0.145	0.1348	0.2584			0.4069	0.1441	0.1634		0.2913	0.4462	Nfu_g_1_012954	Nfu_g_1_012954		Nfu_p_1_031285	Nfu_t_1_031285	Nfu_c_1_031285	NA	NA	NA
58.0258	65.133	68.3518	61.4908	58.1017	62.7418	55.889	44.2211	53.5718	71.2281	65.9322	58.254	55.5148	58.8921	52.2585	72.6392	Nfu_g_1_013228	Nfu_g_1_013228	zfp161	Nfu_p_1_031888	Nfu_t_1_031888	Nfu_c_1_031888	ENSLOCG00000017810	ENSG00000198081	ZBTB14
126.056	129.343	102.668	112.805	107.084	118.696	88.3166	59.8996	114.686	67.0647	62.7298	80.7852	101.534	60.8702	104.736	81.5318	Nfu_g_1_012895	Nfu_g_1_012895	epb41l3b	Nfu_p_1_031116;Nfu_p_1_031117;Nfu_p_1_031121;Nfu_p_1_031128;Nfu_p_1_031132;Nfu_p_1_031125;Nfu_p_1_031115;Nfu_p_1_031127;Nfu_p_1_031122;Nfu_p_1_031129;Nfu_p_1_031130;Nfu_p_1_031133;Nfu_p_1_031134;Nfu_p_1_031135;Nfu_p_1_031136;Nfu_p_1_031131;Nfu_p_1_031124;Nfu_p_1_031126;Nfu_p_1_031106;Nfu_p_1_031123;Nfu_p_1_031113;Nfu_p_1_031101;Nfu_p_1_031105;Nfu_p_1_031110;Nfu_p_1_031114;Nfu_p_1_031120;Nfu_p_1_031104;Nfu_p_1_031108;Nfu_p_1_031112;Nfu_p_1_031118;Nfu_p_1_031103;Nfu_p_1_031109;Nfu_p_1_031111;Nfu_p_1_031119;Nfu_p_1_031102;Nfu_p_1_031107;Nfu_p_1_031137	Nfu_t_1_031116;Nfu_t_1_031117;Nfu_t_1_031121;Nfu_t_1_031128;Nfu_t_1_031132;Nfu_t_1_031125;Nfu_t_1_031115;Nfu_t_1_031127;Nfu_t_1_031122;Nfu_t_1_031129;Nfu_t_1_031130;Nfu_t_1_031133;Nfu_t_1_031134;Nfu_t_1_031135;Nfu_t_1_031136;Nfu_t_1_031131;Nfu_t_1_031124;Nfu_t_1_031126;Nfu_t_1_031106;Nfu_t_1_031123;Nfu_t_1_031113;Nfu_t_1_031101;Nfu_t_1_031105;Nfu_t_1_031110;Nfu_t_1_031114;Nfu_t_1_031120;Nfu_t_1_031104;Nfu_t_1_031108;Nfu_t_1_031112;Nfu_t_1_031118;Nfu_t_1_031103;Nfu_t_1_031109;Nfu_t_1_031111;Nfu_t_1_031119;Nfu_t_1_031102;Nfu_t_1_031107;Nfu_t_1_031137	Nfu_c_1_031116;Nfu_c_1_031117;Nfu_c_1_031121;Nfu_c_1_031128;Nfu_c_1_031132;Nfu_c_1_031125;Nfu_c_1_031115;Nfu_c_1_031127;Nfu_c_1_031122;Nfu_c_1_031129;Nfu_c_1_031130;Nfu_c_1_031133;Nfu_c_1_031134;Nfu_c_1_031135;Nfu_c_1_031136;Nfu_c_1_031131;Nfu_c_1_031124;Nfu_c_1_031126;Nfu_c_1_031106;Nfu_c_1_031123;Nfu_c_1_031113;Nfu_c_1_031101;Nfu_c_1_031105;Nfu_c_1_031110;Nfu_c_1_031114;Nfu_c_1_031120;Nfu_c_1_031104;Nfu_c_1_031108;Nfu_c_1_031112;Nfu_c_1_031118;Nfu_c_1_031103;Nfu_c_1_031109;Nfu_c_1_031111;Nfu_c_1_031119;Nfu_c_1_031102;Nfu_c_1_031107;Nfu_c_1_031137	ENSLOCG00000003075	ENSG00000082397	EPB41L3
20.3658	29.7977	27.0997	29.4303	27.0653	27.8319	27.4563	24.3721	31.6834	23.8626	26.1382	27.6011	27.8463	28.6452	32.879	31.9492	Nfu_g_1_013206	Nfu_g_1_013206	TMEM200C (1 of 2)	Nfu_p_1_031841;Nfu_p_1_031843;Nfu_p_1_031840;Nfu_p_1_031842	Nfu_t_1_031841;Nfu_t_1_031843;Nfu_t_1_031840;Nfu_t_1_031842	Nfu_c_1_031841;Nfu_c_1_031843;Nfu_c_1_031840;Nfu_c_1_031842	ENSLOCG00000003032	ENSG00000206432	TMEM200C
19.7602	31.8136	28.6834	30.6226	32.3601	31.9173	30.2856	25.6243	36.1811	33.4059	32.5859	35.5679	31.2614	31.199	37.8665	30.7242	Nfu_g_1_013125	Nfu_g_1_013125	ptprt	Nfu_p_1_031660;Nfu_p_1_031661	Nfu_t_1_031660;Nfu_t_1_031661	Nfu_c_1_031660;Nfu_c_1_031661	ENSLOCG00000002692	ENSG00000173482	PTPRM
8.5275	14.8257	15.3459	16.0857	13.0624	11.7208	10.6365	6.1292	11.3581	13.762	12.5861	10.6553	11.3917	12.3241	10.7728	12.9153	Nfu_g_1_013202	Nfu_g_1_013202	ptprt	Nfu_p_1_031826;Nfu_p_1_031827;Nfu_p_1_031828;Nfu_p_1_031829	Nfu_t_1_031826;Nfu_t_1_031827;Nfu_t_1_031828;Nfu_t_1_031829	Nfu_c_1_031826;Nfu_c_1_031827;Nfu_c_1_031828;Nfu_c_1_031829	ENSLOCG00000002692	ENSG00000173482	PTPRM
1.8118	3.3472	3.2679	3.2574	2.3629	1.8346	1.7772	0.8041	1.6533	2.5887	2.2601	1.5042	1.551	1.8102	1.275	2.5101	Nfu_g_1_013011	Nfu_g_1_013011	ptprt	Nfu_p_1_031426	Nfu_t_1_031426	Nfu_c_1_031426	ENSLOCG00000002692	ENSG00000173482	PTPRM
319.726	321.685	316.017	335.704	356.77	359.398	347.442	381.768	278.243	287.238	337.05	328.237	290.371	368.031	296.146	331.535	Nfu_g_1_013109	Nfu_g_1_013109	rhebl1	Nfu_p_1_031636	Nfu_t_1_031636	Nfu_c_1_031636	ENSLOCG00000010004	ENSG00000106615	RHEB
		0.1499				0.1441	0.1382					0.3495		0.1557	0.1591	Nfu_g_1_013095	Nfu_g_1_013095	CABZ01040055.1	Nfu_p_1_031611	Nfu_t_1_031611	Nfu_c_1_031611	NA	NA	NA
0.5127	0.4826	0.4938	0.2692	0.274	0.5105	0.0791	0.1517	0.0979	0.2431	0.1592	0.0846	0.0959	0.0819	0.171	0.0873	Nfu_g_1_012977	Nfu_g_1_012977	crygn1	Nfu_p_1_031347	Nfu_t_1_031347	Nfu_c_1_031347	ENSLOCG00000009994	ENSG00000127377	CRYGN
10.1141	11.4934	10.0651	7.8219	8.2541	8.85	9.422	6.1207	8.6719	9.8548	12.506	6.9754	11.0081	7.579	5.1206	10.8036	Nfu_g_1_012944	Nfu_g_1_012944	ACVR2B (2 of 2)	Nfu_p_1_031265	Nfu_t_1_031265	Nfu_c_1_031265	ENSLOCG00000009939	ENSG00000114739	ACVR2B
4.6626	4.6637	5.2026	5.0444	4.8628	3.2628	4.8808	2.5678	3.9682	5.6479	6.8905	4.1227	4.9706	5.3214	6.3132	6.7344	Nfu_g_1_013291	Nfu_g_1_013291	arhgap29b	Nfu_p_1_031994;Nfu_p_1_031995	Nfu_t_1_031994;Nfu_t_1_031995	Nfu_c_1_031994;Nfu_c_1_031995	ENSLOCG00000004582	ENSG00000180448	ARHGAP45
1.919	1.9349	2.5341	2.4853	1.7489	2.0397	2.431	1.2748	2.4073	2.2906	2.4403	2.2018	3.0789	1.8393	2.2025	3.2357	Nfu_g_1_013223	Nfu_g_1_013223	ABCA4 (1 of 2)	Nfu_p_1_031876;Nfu_p_1_031877;Nfu_p_1_031878;Nfu_p_1_031879	Nfu_t_1_031876;Nfu_t_1_031877;Nfu_t_1_031878;Nfu_t_1_031879	Nfu_c_1_031876;Nfu_c_1_031877;Nfu_c_1_031878;Nfu_c_1_031879	ENSLOCG00000013213	NA	NA
23.7247	28.406	23.4469	29.1505	26.8335	29.5137	22.4137	26.4151	29.2676	21.7847	20.5139	24.1709	25.6157	22.0859	26.4037	27.2112	Nfu_g_1_012906	Nfu_g_1_012906	olfm3b	Nfu_p_1_031167	Nfu_t_1_031167	Nfu_c_1_031167	ENSLOCG00000007214	ENSG00000105088	OLFM2
6.5679	5.2064	3.9183	2.3132	2.3256	1.9501	2.0944	0.8604	3.3917	3.2555	1.4867	1.7749	1.8133	1.3336	2.0253	3.0453	Nfu_g_1_013039	Nfu_g_1_013039	col11a1b	Nfu_p_1_031495	Nfu_t_1_031495	Nfu_c_1_031495	ENSLOCG00000007166	ENSG00000080573	COL5A3
0.0185	0.021	0.0715	0.0195	0.1784	0.0554	0.1202	0.0823	0.0425	0.0132		0.0367	0.5205	0.2844	0.2598	0.2464	Nfu_g_1_013094	Nfu_g_1_013094	amy2a	Nfu_p_1_031609;Nfu_p_1_031610	Nfu_t_1_031609;Nfu_t_1_031610	Nfu_c_1_031609;Nfu_c_1_031610	ENSLOCG00000007972	ENSG00000187733	AMY1C
																Nfu_g_1_025500	Nfu_g_1_025500	NA	Nfu_p_1_058508	Nfu_t_1_058508	Nfu_c_1_058508	ENSLOCG00000018127	NA	NA
																Nfu_g_1_025467	Nfu_g_1_025467	NA	Nfu_p_1_058475	Nfu_t_1_058475	Nfu_c_1_058475	ENSLOCG00000009922	NA	NA
12.2604	13.202	12.8762	13.0586	13.4177	13.0366	13.1349	12.9598	14.1239	12.2005	13.9905	14.0882	13.9557	14.3109	13.7231	16.9917	Nfu_g_1_012980	Nfu_g_1_012980	ntng1b	Nfu_p_1_031355;Nfu_p_1_031356	Nfu_t_1_031355;Nfu_t_1_031356	Nfu_c_1_031355;Nfu_c_1_031356	ENSLOCG00000007954	ENSG00000162631	NTNG1
0.0652	0.0368	0.0471	0.0514	0.0436	0.0487	0.0302	0.0289	0.0654	0.0464	0.0076	0.0968	0.0183	0.0547	0.0408	0.025	Nfu_g_1_025464	Nfu_g_1_025464	NA	Nfu_p_1_058472	Nfu_t_1_058472	Nfu_c_1_058472	ENSLOCG00000016227	NA	NA
3.8481	4.7695	3.1512	4.5316	4.3157	4.7953	5.3502	3.2008	6.2558	3.5858	3.2468	3.9732	4.5261	3.7932	4.8296	4.1024	Nfu_g_1_013093	Nfu_g_1_013093	vav3b	Nfu_p_1_031608;Nfu_p_1_031607;Nfu_p_1_031605;Nfu_p_1_031606;Nfu_p_1_031603;Nfu_p_1_031602;Nfu_p_1_031604	Nfu_t_1_031608;Nfu_t_1_031607;Nfu_t_1_031605;Nfu_t_1_031606;Nfu_t_1_031603;Nfu_t_1_031602;Nfu_t_1_031604	Nfu_c_1_031608;Nfu_c_1_031607;Nfu_c_1_031605;Nfu_c_1_031606;Nfu_c_1_031603;Nfu_c_1_031602;Nfu_c_1_031604	ENSLOCG00000007934	ENSG00000134215	VAV3
33.0566	36.1415	35.9173	31.4312	32.3008	32.8162	32.443	28.5754	33.3973	35.844	36.4602	34.5823	35.8024	30.6967	30.426	35.7478	Nfu_g_1_012933	Nfu_g_1_012933	DCAF8	Nfu_p_1_031240;Nfu_p_1_031242;Nfu_p_1_031241	Nfu_t_1_031240;Nfu_t_1_031242;Nfu_t_1_031241	Nfu_c_1_031240;Nfu_c_1_031242;Nfu_c_1_031241	ENSLOCG00000002418	ENSG00000132716	DCAF8
14.1416	13.1629	11.5332	11.6938	12.8175	13.2432	14.6526	10.5974	15.9534	14.084	14.3084	15.3752	13.4013	10.792	15.0254	13.955	Nfu_g_1_012921	Nfu_g_1_012921	tmem48	Nfu_p_1_031208;Nfu_p_1_031209;Nfu_p_1_031207	Nfu_t_1_031208;Nfu_t_1_031209;Nfu_t_1_031207	Nfu_c_1_031208;Nfu_c_1_031209;Nfu_c_1_031207	ENSLOCG00000003080	ENSG00000058804	NDC1
0.6202	0.4121	0.2459	0.5364	0.7407	0.6901	0.8783	0.3885	0.4597	0.2336	0.5438	0.3971	0.6142	0.8392	0.6569	0.4473	Nfu_g_1_013040	Nfu_g_1_013040	zgc:113691	Nfu_p_1_031496	Nfu_t_1_031496	Nfu_c_1_031496	ENSLOCG00000017734	NA	NA
13.8865	12.1568	11.9787	13.5703	10.0758	11.4235	11.5698	11.2414	13.1096	11.8986	12.6986	13.0667	12.5264	9.1726	7.6992	11.3447	Nfu_g_1_012970	Nfu_g_1_012970	yipf1	Nfu_p_1_031340	Nfu_t_1_031340	Nfu_c_1_031340	ENSLOCG00000003122	ENSG00000058799	YIPF1
5.8035	6.9869	6.5551	7.4246	5.9981	8.1091	7.2757	6.4017	7.2499	4.3323	5.1841	7.9879	8.0955	7.4854	6.6902	5.7832	Nfu_g_1_013213	Nfu_g_1_013213	lrrc42	Nfu_p_1_031860;Nfu_p_1_031861;Nfu_p_1_031862;Nfu_p_1_031863	Nfu_t_1_031860;Nfu_t_1_031861;Nfu_t_1_031862;Nfu_t_1_031863	Nfu_c_1_031860;Nfu_c_1_031861;Nfu_c_1_031862;Nfu_c_1_031863	ENSLOCG00000003176	ENSG00000116212	LRRC42
79.7335	82.7002	78.6438	89.9797	70.8999	84.2386	72.91	84.066	73.993	67.646	78.8149	77.2671	70.3591	70.1379	57.4663	71.417	Nfu_g_1_013012	Nfu_g_1_013012	cdcp2	Nfu_p_1_031427	Nfu_t_1_031427	Nfu_c_1_031427	ENSLOCG00000003242	ENSG00000157211	CDCP2
1.296	1.7162	0.8392	2.1824	1.2417	1.3349	1.2414	0.8528	1.6125	0.604	1.3114	0.995	1.6803	1.3064	1.073	0.7305	Nfu_g_1_025510	Nfu_g_1_025510	NA	Nfu_p_1_058518	Nfu_t_1_058518	Nfu_c_1_058518	NA	NA	NA
																Nfu_g_1_025484	Nfu_g_1_025484	NA	Nfu_p_1_058492	Nfu_t_1_058492	Nfu_c_1_058492	ENSLOCG00000000813	NA	NA
			0.0714	0.0726								0.1526	0.1954	0.068	0.0694	Nfu_g_1_025473	Nfu_g_1_025473	NA	Nfu_p_1_058481	Nfu_t_1_058481	Nfu_c_1_058481	ENSLOCG00000000813	NA	NA
	0.4534															Nfu_g_1_012996	Nfu_g_1_012996	cdk12	Nfu_p_1_031391	Nfu_t_1_031391	Nfu_c_1_031391	NA	NA	NA
	0.274	0.1649		0.122	0.0426	0.0396		0.2125	0.1218	0.1063	0.1694	0.1762	0.041	0.1427	0.0146	Nfu_g_1_012814	Nfu_g_1_012814	CU459095.1	Nfu_p_1_030924	Nfu_t_1_030924	Nfu_c_1_030924	ENSLOCG00000017578	NA	NA
																Nfu_g_1_013088	Nfu_g_1_013088	CU459095.1	Nfu_p_1_031596	Nfu_t_1_031596	Nfu_c_1_031596	ENSLOCG00000018078	NA	NA
21.8418	30.3595	25.8008	22.622	25.0898	22.4516	24.4732	16.5678	25.1912	28.0264	28.8629	24.6761	25.1489	21.1407	26.5876	29.3557	Nfu_g_1_012865	Nfu_g_1_012865	ptprfb	Nfu_p_1_031021;Nfu_p_1_031037;Nfu_p_1_031049;Nfu_p_1_031039;Nfu_p_1_031051;Nfu_p_1_031053;Nfu_p_1_031047;Nfu_p_1_031025;Nfu_p_1_031048;Nfu_p_1_031042;Nfu_p_1_031054;Nfu_p_1_031022;Nfu_p_1_031023;Nfu_p_1_031024;Nfu_p_1_031026;Nfu_p_1_031027;Nfu_p_1_031029;Nfu_p_1_031030;Nfu_p_1_031031;Nfu_p_1_031032;Nfu_p_1_031033;Nfu_p_1_031034;Nfu_p_1_031035;Nfu_p_1_031036;Nfu_p_1_031038;Nfu_p_1_031041;Nfu_p_1_031043;Nfu_p_1_031044;Nfu_p_1_031046;Nfu_p_1_031052;Nfu_p_1_031028;Nfu_p_1_031045;Nfu_p_1_031050;Nfu_p_1_031040;Nfu_p_1_031056;Nfu_p_1_031057;Nfu_p_1_031055	Nfu_t_1_031021;Nfu_t_1_031037;Nfu_t_1_031049;Nfu_t_1_031039;Nfu_t_1_031051;Nfu_t_1_031053;Nfu_t_1_031047;Nfu_t_1_031025;Nfu_t_1_031048;Nfu_t_1_031042;Nfu_t_1_031054;Nfu_t_1_031022;Nfu_t_1_031023;Nfu_t_1_031024;Nfu_t_1_031026;Nfu_t_1_031027;Nfu_t_1_031029;Nfu_t_1_031030;Nfu_t_1_031031;Nfu_t_1_031032;Nfu_t_1_031033;Nfu_t_1_031034;Nfu_t_1_031035;Nfu_t_1_031036;Nfu_t_1_031038;Nfu_t_1_031041;Nfu_t_1_031043;Nfu_t_1_031044;Nfu_t_1_031046;Nfu_t_1_031052;Nfu_t_1_031028;Nfu_t_1_031045;Nfu_t_1_031050;Nfu_t_1_031040;Nfu_t_1_031056;Nfu_t_1_031057;Nfu_t_1_031055	Nfu_c_1_031021;Nfu_c_1_031037;Nfu_c_1_031049;Nfu_c_1_031039;Nfu_c_1_031051;Nfu_c_1_031053;Nfu_c_1_031047;Nfu_c_1_031025;Nfu_c_1_031048;Nfu_c_1_031042;Nfu_c_1_031054;Nfu_c_1_031022;Nfu_c_1_031023;Nfu_c_1_031024;Nfu_c_1_031026;Nfu_c_1_031027;Nfu_c_1_031029;Nfu_c_1_031030;Nfu_c_1_031031;Nfu_c_1_031032;Nfu_c_1_031033;Nfu_c_1_031034;Nfu_c_1_031035;Nfu_c_1_031036;Nfu_c_1_031038;Nfu_c_1_031041;Nfu_c_1_031043;Nfu_c_1_031044;Nfu_c_1_031046;Nfu_c_1_031052;Nfu_c_1_031028;Nfu_c_1_031045;Nfu_c_1_031050;Nfu_c_1_031040;Nfu_c_1_031056;Nfu_c_1_031057;Nfu_c_1_031055	ENSLOCG00000004311	ENSG00000142949	PTPRF
0.4343	0.3773	0.193	0.2807	0.2856	0.1996	0.433	0.3261	0.4592	0.1426	0.5291	0.4628	0.1125	0.2561	0.5347	0.2389	Nfu_g_1_012821	Nfu_g_1_012821	zgc:162969	Nfu_p_1_030935	Nfu_t_1_030935	Nfu_c_1_030935	ENSLOCG00000008547	NA	NA
0.3418	0.3861	0.395	0.5026	0.3653	0.3403	0.3165	0.364	0.6265	0.3404	0.4458	0.0676	0.5371	0.3931	0.1368	0.5588	Nfu_g_1_012810	Nfu_g_1_012810	NRTN	Nfu_p_1_030916	Nfu_t_1_030916	Nfu_c_1_030916	ENSLOCG00000003179	ENSG00000171119	NRTN
48.0446	49.9387	42.539	46.0744	44.8504	48.5064	43.3846	47.9278	44.7971	39.796	44.4907	41.3518	44.4001	43.4123	42.3282	49.8156	Nfu_g_1_013042	Nfu_g_1_013042	RANBP3 (1 of 2)	Nfu_p_1_031500;Nfu_p_1_031501	Nfu_t_1_031500;Nfu_t_1_031501	Nfu_c_1_031500;Nfu_c_1_031501	ENSLOCG00000003225	ENSG00000031823	RANBP3
0.1243		0.0399	0.0435	0.0443	0.2889	0.4606	0.0368	0.0475		0.1158	0.4101	6.8388	0.1986		0.0847	Nfu_g_1_012928	Nfu_g_1_012928	CCL25 (2 of 2)	Nfu_p_1_031224;Nfu_p_1_031225	Nfu_t_1_031224;Nfu_t_1_031225	Nfu_c_1_031224;Nfu_c_1_031225	ENSLOCG00000003372	ENSG00000131142	CCL25
0.1938	0.2863	0.402	0.1253	0.4461	0.0891	1.2286	0.172	0.3586	0.1485	0.3611	0.6196	0.6358	0.6716	0.2535	0.5788	Nfu_g_1_013225	Nfu_g_1_013225	CU694222.2	Nfu_p_1_031882;Nfu_p_1_031884;Nfu_p_1_031883	Nfu_t_1_031882;Nfu_t_1_031884;Nfu_t_1_031883	Nfu_c_1_031882;Nfu_c_1_031884;Nfu_c_1_031883	ENSLOCG00000003359	NA	NA
0.1552	0.2191	0.1121	0.0815	0.1244	0.1931	0.2155	0.241	0.2666	0.138	0.253	0.2687	0.1306	0.1487	0.3105	0.0793	Nfu_g_1_013149	Nfu_g_1_013149	im:7138239	Nfu_p_1_031708	Nfu_t_1_031708	Nfu_c_1_031708	ENSLOCG00000003323	NA	NA
0.0719		0.1039			0.0358	0.0666		0.0412	0.0256	0.067	0.0356	0.1211				Nfu_g_1_012993	Nfu_g_1_012993	admp	Nfu_p_1_031388	Nfu_t_1_031388	Nfu_c_1_031388	ENSLOCG00000003305	NA	NA
1.2545	0.4723	0.6443	0.0878	0.5363	0.8327	0.6195	0.5196	0.958	0.2975	0.3116	0.1655	1.2203	1.7635	1.7571	1.2817	Nfu_g_1_013009	Nfu_g_1_013009	CIB3	Nfu_p_1_031424	Nfu_t_1_031424	Nfu_c_1_031424	ENSLOCG00000014834	ENSG00000136425	CIB2
19.9004	20.3332	11.7771	24.8093	20.943	22.4621	22.8579	24.6069	21.4912	4.0525	8.279	13.1531	21.0575	20.0204	8.6628	9.9336	Nfu_g_1_013114	Nfu_g_1_013114	rab8a	Nfu_p_1_031643	Nfu_t_1_031643	Nfu_c_1_031643	ENSLOCG00000003485	ENSG00000167461	RAB8A
16.5741	18.215	10.5441	20.352	20.7779	20.6737	22.5437	22.2443	22.3847	8.2645	11.0886	16.4064	21.8351	19.8002	16.2381	13.4451	Nfu_g_1_013050	Nfu_g_1_013050	sppl2	Nfu_p_1_031523;Nfu_p_1_031524	Nfu_t_1_031523;Nfu_t_1_031524	Nfu_c_1_031523;Nfu_c_1_031524	ENSLOCG00000004334	ENSG00000005206	SPPL2B
9.5641	9.9563	7.1709	14.1344	10.6565	12.1188	10.3797	11.3087	10.4332	5.1694	5.1152	7.626	12.0149	10.9003	8.5903	8.0905	Nfu_g_1_013140	Nfu_g_1_013140	arhgef18b	Nfu_p_1_031693	Nfu_t_1_031693	Nfu_c_1_031693	ENSLOCG00000011032	ENSG00000214944	ARHGEF28
20.7496	20.6197	21.4899	20.3157	22.2479	21.2251	22.93	21.134	25.1459	22.2621	23.5556	26.9053	26.9801	26.6042	26.1357	32.461	Nfu_g_1_025476	Nfu_g_1_025476	NA	Nfu_p_1_058484	Nfu_t_1_058484	Nfu_c_1_058484	ENSLOCG00000004179	ENSG00000171105	INSR
7.3383	8.1752	8.345	7.9378	6.7375	6.086	7.0153	4.6779	5.7124	6.6458	8.439	6.5372	8.3496	6.1303	5.0256	8.7038	Nfu_g_1_013047	Nfu_g_1_013047	insra	Nfu_p_1_031513;Nfu_p_1_031514	Nfu_t_1_031513;Nfu_t_1_031514	Nfu_c_1_031513;Nfu_c_1_031514	ENSLOCG00000004179	ENSG00000171105	INSR
0.2953	0.4882	0.3191	0.5825	0.4696	1.0831	0.4736	0.4476	1.4688	0.369	0.3288	0.6415	0.5336	0.5662	0.7567	0.4048	Nfu_g_1_012984	Nfu_g_1_012984	trpm5	Nfu_p_1_031365	Nfu_t_1_031365	Nfu_c_1_031365	ENSLOCG00000000857	ENSG00000070985	TRPM5
5.5202	5.8988	5.5135	5.1133	5.3225	4.7643	3.7323	3.8255	7.9977	5.8142	4.9345	5.1861	4.0958	4.1668	5.085	5.1836	Nfu_g_1_013305	Nfu_g_1_013305	traf6	Nfu_p_1_032027;Nfu_p_1_032028	Nfu_t_1_032027;Nfu_t_1_032028	Nfu_c_1_032027;Nfu_c_1_032028	ENSLOCG00000001118	ENSG00000175104	TRAF6
19.9106	20.9768	19.8199	18.3753	19.1517	17.1205	20.8555	12.6408	20.377	18.9343	19.8843	18.6009	20.6645	17.0678	21.3631	22.2608	Nfu_g_1_013112	Nfu_g_1_013112	TTC17	Nfu_p_1_031641	Nfu_t_1_031641	Nfu_c_1_031641	ENSLOCG00000001159	ENSG00000052841	TTC17
86.2685	85.4523	70.3071	71.6442	69.2882	79.4876	68.712	94.4912	67.0562	55.5859	61.2535	66.1714	67.1439	72.2574	57.1982	75.1524	Nfu_g_1_012978	Nfu_g_1_012978	hsd17b12b	Nfu_p_1_031348;Nfu_p_1_031349	Nfu_t_1_031348;Nfu_t_1_031349	Nfu_c_1_031348;Nfu_c_1_031349	ENSLOCG00000001197	ENSG00000149084	HSD17B12
2.4137	4.2032	2.4537	3.873	2.9737	2.0696	3.1352	1.8151	1.8433	2.2417	2.9357	1.4596	1.5427	1.7673	0.7714	1.7126	Nfu_g_1_012861	Nfu_g_1_012861	hiat1a	Nfu_p_1_031008;Nfu_p_1_031009	Nfu_t_1_031008;Nfu_t_1_031009	Nfu_c_1_031008;Nfu_c_1_031009	ENSLOCG00000004101	NA	NA
0.746	0.4396	0.2421	0.9964	0.7366	0.767	0.8184	0.511	0.7895	0.1731	0.3097	0.5456	1.1195	0.4585	0.4056	0.3728	Nfu_g_1_013145	Nfu_g_1_013145	myo9b	Nfu_p_1_031704;Nfu_p_1_031702;Nfu_p_1_031703;Nfu_p_1_031698;Nfu_p_1_031699;Nfu_p_1_031700;Nfu_p_1_031701	Nfu_t_1_031704;Nfu_t_1_031702;Nfu_t_1_031703;Nfu_t_1_031698;Nfu_t_1_031699;Nfu_t_1_031700;Nfu_t_1_031701	Nfu_c_1_031704;Nfu_c_1_031702;Nfu_c_1_031703;Nfu_c_1_031698;Nfu_c_1_031699;Nfu_c_1_031700;Nfu_c_1_031701	ENSLOCG00000004111	ENSG00000099331	MYO9B
0.2006	0.0378	0.0644	0.3862	0.1072	0.1331	0.1857	0.089	0.1149	0.0238	0.0311	0.2316	0.2251	0.032	0.2007	0.0683	Nfu_g_1_013160	Nfu_g_1_013160	myo9b	Nfu_p_1_031734;Nfu_p_1_031733	Nfu_t_1_031734;Nfu_t_1_031733	Nfu_c_1_031734;Nfu_c_1_031733	ENSLOCG00000004111	ENSG00000099331	MYO9B
	2.5371			2.4004												Nfu_g_1_026355
2.9428	2.4666	2.3334	3.0798	3.3451	2.982	3.1871	2.2613	3.3949	3.7653	4.1075	2.6239	2.7545	3.7376	3.0066	3.4318	Nfu_g_1_013279	Nfu_g_1_013279	prr16	Nfu_p_1_031977	Nfu_t_1_031977	Nfu_c_1_031977	ENSLOCG00000014270	ENSG00000205363	C15orf59
2.7988	4.928	2.4972	5.7493	6.3341	6.3113	5.5643	4.1646	6.978	5.0947	3.4893	5.3354	5.4975	4.8524	6.3002	2.4812	Nfu_g_1_013182	Nfu_g_1_013182	loxl5b	Nfu_p_1_031783	Nfu_t_1_031783	Nfu_c_1_031783	ENSLOCG00000003994	NA	NA
0.6331	1.2873	1.0366	0.7979	0.7443	1.576	0.7621	1.5173	0.4352	1.8917	1.0027	1.5663	0.8528	0.7282	0.9501	0.7116	Nfu_g_1_013199	Nfu_g_1_013199	loxl5b	Nfu_p_1_031818	Nfu_t_1_031818	Nfu_c_1_031818	ENSLOCG00000003994	NA	NA
159.421	257.548	192.402	231.138	276.808	265.171	313.505	261.82	262.123	182.285	105.839	151.645	136.462	118.593	190.787	123.699	Nfu_g_1_013236	Nfu_g_1_013236	atcayb	Nfu_p_1_031901	Nfu_t_1_031901	Nfu_c_1_031901	ENSLOCG00000003955	ENSG00000167654	ATCAY
0.0307		0.0591	0.0323							1.5448	0.0608			0.2458	0.0314	Nfu_g_1_013036	Nfu_g_1_013036	slc1a6	Nfu_p_1_031475	Nfu_t_1_031475	Nfu_c_1_031475	ENSLOCG00000003270	ENSG00000105143	SLC1A6
										0.09				0.0483		Nfu_g_1_013002	Nfu_g_1_013002	cplx4c	Nfu_p_1_031401	Nfu_t_1_031401	Nfu_c_1_031401	ENSLOCG00000003907	NA	NA
						0.0553				0.0556						Nfu_g_1_013016	Nfu_g_1_013016	rx2	Nfu_p_1_031433	Nfu_t_1_031433	Nfu_c_1_031433	ENSLOCG00000003889	ENSG00000134438	RAX
88.436	84.4435	64.4141	60.7197	98.6452	111.758	109.652	137.912	116.103	88.2967	70.7795	86.7607	136.405	141.304	111.99	106.53	Nfu_g_1_013207	Nfu_g_1_013207	calrl	Nfu_p_1_031844	Nfu_t_1_031844	Nfu_c_1_031844	ENSLOCG00000003722	ENSG00000269058	CALR3
20.715	21.9834	10.8084	15.2179	15.6409	21.3347	15.8444	9.4996	22.4996	10.5859	9.3312	12.0897	16.3988	6.4215	13.5386	11.029	Nfu_g_1_013243	Nfu_g_1_013243	eps15l1a	Nfu_p_1_031914;Nfu_p_1_031912;Nfu_p_1_031915;Nfu_p_1_031913	Nfu_t_1_031914;Nfu_t_1_031912;Nfu_t_1_031915;Nfu_t_1_031913	Nfu_c_1_031914;Nfu_c_1_031912;Nfu_c_1_031915;Nfu_c_1_031913	ENSLOCG00000003755	ENSG00000127527	EPS15L1
38.3136	32.1193	29.1874	40.2618	27.7158	20.7752	33.8248	21.9755	55.154	48.6292	65.4676	47.0408	51.1351	55.532	43.9899	40.5242	Nfu_g_1_013136	Nfu_g_1_013136	klf2b	Nfu_p_1_031685	Nfu_t_1_031685	Nfu_c_1_031685	ENSLOCG00000003791	ENSG00000127528	KLF2
95.9375	102.323	100.18	93.8807	91.9518	96.6582	93.0067	110.345	85.5594	94.5067	96.4966	97.3503	81.824	86.6049	85.5521	100.41	Nfu_g_1_013246	Nfu_g_1_013246	ap1m3	Nfu_p_1_031926	Nfu_t_1_031926	Nfu_c_1_031926	ENSLOCG00000006392	NA	NA
41.5325	33.6115	30.4024	44.9585	43.0594	37.279	41.9676	53.5378	51.6114	30.1656	31.0034	43.0563	50.7959	48.6824	35.9459	37.019	Nfu_g_1_013220	Nfu_g_1_013220	tpm4a	Nfu_p_1_031872	Nfu_t_1_031872	Nfu_c_1_031872	ENSLOCG00000003523	ENSG00000167460	TPM4
38.7041	34.4548	32.5434	28.514	35.4502	31.7667	31.5466	28.4221	31.9324	31.7602	31.5297	30.9423	29.8207	25.4779	30.0681	30.0196	Nfu_g_1_012986	Nfu_g_1_012986	dapk3	Nfu_p_1_031367;Nfu_p_1_031369;Nfu_p_1_031368	Nfu_t_1_031367;Nfu_t_1_031369;Nfu_t_1_031368	Nfu_c_1_031367;Nfu_c_1_031369;Nfu_c_1_031368	ENSLOCG00000001875	ENSG00000167657	DAPK3
16.3646	19.8434	20.009	19.6021	17.346	17.9185	17.1585	17.0405	14.7333	15.2555	18.2595	14.447	17.0471	14.7624	11.6369	16.0371	Nfu_g_1_013247	Nfu_g_1_013247	prkci	Nfu_p_1_031927	Nfu_t_1_031927	Nfu_c_1_031927	ENSLOCG00000007237	ENSG00000163558	PRKCI
17.021	25.423	20.2199	19.8853	19.2921	18.2824	19.4305	13.0232	18.0021	14.8298	18.93	17.9083	20.66	20.5519	11.6427	19.7197	Nfu_g_1_012903	Nfu_g_1_012903	skila	Nfu_p_1_031162	Nfu_t_1_031162	Nfu_c_1_031162	ENSLOCG00000007221	ENSG00000136603	SKIL
46.3932	50.5674	45.9593	48.2399	50.3106	50.7897	49.1976	54.7446	42.2532	46.8712	49.1191	49.3419	43.2447	49.5449	42.1843	49.8154	Nfu_g_1_013126	Nfu_g_1_013126	nadkb	Nfu_p_1_031662;Nfu_p_1_031663;Nfu_p_1_031664;Nfu_p_1_031665	Nfu_t_1_031662;Nfu_t_1_031663;Nfu_t_1_031664;Nfu_t_1_031665	Nfu_c_1_031662;Nfu_c_1_031663;Nfu_c_1_031664;Nfu_c_1_031665	ENSLOCG00000007207	NA	NA
112.241	130.49	115.924	126.914	131.356	135.098	142.187	163.002	152.625	97.3835	101.632	124.329	134.052	128.643	111.628	111.619	Nfu_g_1_012823	Nfu_g_1_012823	sec62	Nfu_p_1_030940;Nfu_p_1_030941	Nfu_t_1_030940;Nfu_t_1_030941	Nfu_c_1_030940;Nfu_c_1_030941	ENSLOCG00000007194	ENSG00000008952	SEC62
0.0201					0.0601	0.0186	0.0357		0.0143	0.0563	0.0398			0.0201	0.0411	Nfu_g_1_013115	Nfu_g_1_013115	samd7	Nfu_p_1_031644	Nfu_t_1_031644	Nfu_c_1_031644	ENSLOCG00000007177	ENSG00000187033	SAMD7
			0.039	0.0397	0.074	0.0688		0.1276	0.0528	0.0346	0.147	0.0834	0.1424		0.3036	Nfu_g_1_013242	Nfu_g_1_013242	APOD (2 of 3)	Nfu_p_1_031911	Nfu_t_1_031911	Nfu_c_1_031911	ENSLOCG00000007087	ENSG00000189058	APOD
0.3517		0.0753	0.8209	0.1253		0.1086	0.1041		0.0834	0.5097	0.0387	0.0877	0.1498	0.0391	0.1198	Nfu_g_1_013108	Nfu_g_1_013108	apod	Nfu_p_1_031635	Nfu_t_1_031635	Nfu_c_1_031635	ENSLOCG00000007072	ENSG00000189058	APOD
0.4029	0.4551	0.1739	0.4232	0.193	0.2352	0.2316	0.4069	0.4615	0.3756	0.453	0.4812	0.3275	0.253	0.2085	0.3691	Nfu_g_1_013022	Nfu_g_1_013022	and2	Nfu_p_1_031446;Nfu_p_1_031447;Nfu_p_1_031445	Nfu_t_1_031446;Nfu_t_1_031447;Nfu_t_1_031445	Nfu_c_1_031446;Nfu_c_1_031447;Nfu_c_1_031445	ENSLOCG00000007053	NA	NA
44.2448	59.9169	52.3791	65.5506	52.2266	61.4037	52.8478	70.1465	61.5854	43.0626	43.8867	45.5234	57.5633	54.5605	39.638	47.797	Nfu_g_1_012955	Nfu_g_1_012955	RALYL (1 of 2)	Nfu_p_1_031286;Nfu_p_1_031287;Nfu_p_1_031288	Nfu_t_1_031286;Nfu_t_1_031287;Nfu_t_1_031288	Nfu_c_1_031286;Nfu_c_1_031287;Nfu_c_1_031288	ENSLOCG00000012787	ENSG00000184672	RALYL
3.5741	3.7771	2.142	5.703	4.377	4.185	6.7467	3.8258	6.3785	2.1824	2.5579	3.4911	5.716	4.69	4.8647	3.0562	Nfu_g_1_012919	Nfu_g_1_012919	lrrcc1	Nfu_p_1_031203	Nfu_t_1_031203	Nfu_c_1_031203	ENSLOCG00000012790	ENSG00000133739	LRRCC1
2.1319	2.107	1.0266	5.8775	4.4144	1.8574	12.0911	2.247	5.0369	0.6635	1.3654	3.6918	4.1875	4.3422	8.9314	2.3144	Nfu_g_1_012866	Nfu_g_1_012866	e2f5	Nfu_p_1_031058	Nfu_t_1_031058	Nfu_c_1_031058	ENSLOCG00000006277	ENSG00000205250	E2F4
2.8146	1.8636	1.2151	6.8294	4.3564	2.8992	14.0195	3.1011	4.6695	1.1737	1.9892	3.7455	5.6646	8.0931	9.3214	2.4791	Nfu_g_1_013169	Nfu_g_1_013169	e2f5	Nfu_p_1_031757	Nfu_t_1_031757	Nfu_c_1_031757	NA	NA	NA
0.1709	0.1448	0.1234	0.359	0.1826	0.1702	0.3165	0.1517	0.1468	0.2735	0.1194	0.4651	0.2877	0.2457	0.2137	0.2619	Nfu_g_1_012886	Nfu_g_1_012886	ccrl1a	Nfu_p_1_031089	Nfu_t_1_031089	Nfu_c_1_031089	ENSLOCG00000018134	ENSG00000129048	ACKR4
3.9935	4.1519	2.406	5.0906	4.2413	4.0074	4.6612	3.7602	5.9235	2.3312	2.7511	4.3093	4.3425	3.6067	3.4094	3.0618	Nfu_g_1_020251	Nfu_g_1_020251	si:ch211-106h4.9	Nfu_p_1_048338;Nfu_p_1_048342;Nfu_p_1_048343;Nfu_p_1_048344;Nfu_p_1_048346;Nfu_p_1_048341;Nfu_p_1_048340;Nfu_p_1_048337;Nfu_p_1_048339;Nfu_p_1_048345	Nfu_t_1_048338;Nfu_t_1_048342;Nfu_t_1_048343;Nfu_t_1_048344;Nfu_t_1_048346;Nfu_t_1_048341;Nfu_t_1_048340;Nfu_t_1_048337;Nfu_t_1_048339;Nfu_t_1_048345	Nfu_c_1_048338;Nfu_c_1_048342;Nfu_c_1_048343;Nfu_c_1_048344;Nfu_c_1_048346;Nfu_c_1_048341;Nfu_c_1_048340;Nfu_c_1_048337;Nfu_c_1_048339;Nfu_c_1_048345	ENSLOCG00000011575	ENSG00000170011	MYRIP
8.1992	8.0819	5.0868	11.9655	8.6313	9.0508	8.9286	9.2126	10.9753	4.9589	5.1781	9.1162	10.8573	9.6247	10.6299	6.6203	Nfu_g_1_020545	Nfu_g_1_020545	PLXDC2 (2 of 2)	Nfu_p_1_049175	Nfu_t_1_049175	Nfu_c_1_049175	ENSLOCG00000010799	ENSG00000120594	PLXDC2
533.856	692.943	610.957	700.211	653.624	689.987	706.832	763.437	592.87	496.749	585.495	576.37	554.84	599.893	507.107	432.118	Nfu_g_1_020601	Nfu_g_1_020601	fkbp1aa	Nfu_p_1_049324	Nfu_t_1_049324	Nfu_c_1_049324	ENSLOCG00000016624	ENSG00000119782	FKBP1B
0.0533	0.0657	0.07	0.0509	0.0311	0.0531	0.0583	0.0688	0.0722	0.0586	0.0858	0.0623	0.1088	0.0836	0.1503	0.1584	Nfu_g_1_020088	Nfu_g_1_020088	CR293515.1	Nfu_p_1_047954	Nfu_t_1_047954	Nfu_c_1_047954	ENSLOCG00000010825	NA	NA
1.7049	1.0698	2.0068	1.9895	1.6196	0.5659	0.877	1.0088	1.085	0.9433	1.4118	0.7498	1.2757	0.7263	0.9476	1.7419	Nfu_g_1_020288	Nfu_g_1_020288		Nfu_p_1_048477	Nfu_t_1_048477	Nfu_c_1_048477	NA	NA	NA
3.8557	3.0647	4.0984	5.3093	3.2965	3.6686	2.9223	2.9406	3.6316	2.8953	3.2195	3.1936	4.6483	3.3945	2.6431	4.421	Nfu_g_1_020189	Nfu_g_1_020189	mrc1b	Nfu_p_1_048215	Nfu_t_1_048215	Nfu_c_1_048215	ENSLOCG00000010898	ENSG00000260314	MRC1
34.8231	32.7455	18.5056	16.8035	27.3111	29.3367	28.2955	18.109	33.5656	17.7284	19.5657	27.3638	29.7832	17.7105	23.4448	23.4018	Nfu_g_1_020562	Nfu_g_1_020562	cacnb2b	Nfu_p_1_049221;Nfu_p_1_049220;Nfu_p_1_049218;Nfu_p_1_049219	Nfu_t_1_049221;Nfu_t_1_049220;Nfu_t_1_049218;Nfu_t_1_049219	Nfu_c_1_049221;Nfu_c_1_049220;Nfu_c_1_049218;Nfu_c_1_049219	ENSLOCG00000010868	ENSG00000165995	CACNB2
4.0441	3.4052	3.1511	2.838	4.3023	2.5808	5.685	2.2842	3.4744	4.1191	2.2605	2.7285	2.3314	2.079	3.439	2.1411	Nfu_g_1_020039	Nfu_g_1_020039	slc1a1	Nfu_p_1_047847;Nfu_p_1_047846	Nfu_t_1_047847;Nfu_t_1_047846	Nfu_c_1_047847;Nfu_c_1_047846	ENSLOCG00000012701	ENSG00000106688	SLC1A1
0.0437				0.0934	0.0435	0.1213		0.1001		0.1627		0.098	0.0419	0.0437		Nfu_g_1_020474	Nfu_g_1_020474	si:dkey-32m20.1	Nfu_p_1_049018	Nfu_t_1_049018	Nfu_c_1_049018	ENSLOCG00000010926	ENSG00000148483	TMEM236
40.2784	50.4326	39.755	44.3746	42.3645	40.7101	36.9027	30.3349	28.0245	19.6058	23.7809	22.6766	26.7436	25.9796	12.8147	19.879	Nfu_g_1_020181	Nfu_g_1_020181	stam	Nfu_p_1_048199	Nfu_t_1_048199	Nfu_c_1_048199	ENSLOCG00000010930	ENSG00000136738	STAM
17.3315	16.3667	12.539	27.0014	13.0506	15.7571	7.8597	13.3935	24.8344	14.9867	16.1346	13.914	21.4738	23.1742	20.4271	14.7671	Nfu_g_1_020070	Nfu_g_1_020070	colec12	Nfu_p_1_047920;Nfu_p_1_047922;Nfu_p_1_047921	Nfu_t_1_047920;Nfu_t_1_047922;Nfu_t_1_047921	Nfu_c_1_047920;Nfu_c_1_047922;Nfu_c_1_047921	ENSLOCG00000010964	ENSG00000158270	COLEC12
0.3768	0.4092	0.4326	0.8523	0.5575	0.3607	1.3418	0.5273	0.4482	0.4536	0.5805	0.5592	0.6343	0.5834	0.4784	0.6367	Nfu_g_1_020109	Nfu_g_1_020109	clul1	Nfu_p_1_048017	Nfu_t_1_048017	Nfu_c_1_048017	ENSLOCG00000010985	ENSG00000079101	CLUL1
12.4564	13.1341	9.8168	11.4059	10.2567	11.9503	11.665	13.2617	15.0675	7.9556	9.9762	12.356	13.6863	10.9998	9.3692	9.0833	Nfu_g_1_020161	Nfu_g_1_020161	yes1	Nfu_p_1_048132;Nfu_p_1_048131;Nfu_p_1_048133	Nfu_t_1_048132;Nfu_t_1_048131;Nfu_t_1_048133	Nfu_c_1_048132;Nfu_c_1_048131;Nfu_c_1_048133	ENSLOCG00000011016	ENSG00000176105	YES1
296.729	456.731	385.926	516.359	419.003	420.704	408.626	535.569	475.101	366.678	385.436	478.857	440.743	518.461	464.175	317.364	Nfu_g_1_020250	Nfu_g_1_020250	adcyap1b	Nfu_p_1_048336	Nfu_t_1_048336	Nfu_c_1_048336	ENSLOCG00000011028	ENSG00000141433	ADCYAP1
2.2256	2.8853	1.6319	2.0984	2.6218	2.2665	2.3419	1.2122	5.8813	2.9506	2.0027	3.2284	2.271	1.503	0.9615	3.3852	Nfu_g_1_020612	Nfu_g_1_020612		Nfu_p_1_049364;Nfu_p_1_049363;Nfu_p_1_049362	Nfu_t_1_049364;Nfu_t_1_049363;Nfu_t_1_049362	Nfu_c_1_049364;Nfu_c_1_049363;Nfu_c_1_049362	NA	NA	NA
1.261	1.3752	1.8321	1.8382	1.2315	1.2773	1.1173	1.264	2.0547	2.436	2.3293	1.4414	1.1591	1.3962	1.3268	1.3551	Nfu_g_1_020311	Nfu_g_1_020311	emilin2a	Nfu_p_1_048572;Nfu_p_1_048574;Nfu_p_1_048573	Nfu_t_1_048572;Nfu_t_1_048574;Nfu_t_1_048573	Nfu_c_1_048572;Nfu_c_1_048574;Nfu_c_1_048573	ENSLOCG00000011086	ENSG00000132205	EMILIN2
22.8775	25.0425	16.8674	24.7008	24.6016	25.3992	26.65	25.0128	24.4173	12.3875	15.8518	22.1091	25.5445	24.3581	19.7088	19.9521	Nfu_g_1_020586	Nfu_g_1_020586	lipin2	Nfu_p_1_049265;Nfu_p_1_049270;Nfu_p_1_049264;Nfu_p_1_049266;Nfu_p_1_049267;Nfu_p_1_049268;Nfu_p_1_049262;Nfu_p_1_049271;Nfu_p_1_049263;Nfu_p_1_049269	Nfu_t_1_049265;Nfu_t_1_049270;Nfu_t_1_049264;Nfu_t_1_049266;Nfu_t_1_049267;Nfu_t_1_049268;Nfu_t_1_049262;Nfu_t_1_049271;Nfu_t_1_049263;Nfu_t_1_049269	Nfu_c_1_049265;Nfu_c_1_049270;Nfu_c_1_049264;Nfu_c_1_049266;Nfu_c_1_049267;Nfu_c_1_049268;Nfu_c_1_049262;Nfu_c_1_049271;Nfu_c_1_049263;Nfu_c_1_049269	ENSLOCG00000011093	ENSG00000101577	LPIN2
0.609	0.7452	0.9007	1.3858	0.7438	0.8013	0.8123	1.0296	0.8637	0.4332	0.6146	0.8537	1.009	0.674	0.9937	0.9333	Nfu_g_1_020391	Nfu_g_1_020391	myom1a	Nfu_p_1_048801;Nfu_p_1_048802	Nfu_t_1_048801;Nfu_t_1_048802	Nfu_c_1_048801;Nfu_c_1_048802	ENSLOCG00000016832	ENSG00000036448	MYOM2
102.718	98.5501	103.406	103.854	99.4204	103.929	92.4226	108.194	80.6915	83.4912	89.3017	95.0203	79.1828	86.3081	81.7181	87.0774	Nfu_g_1_020402	Nfu_g_1_020402	myl12.2	Nfu_p_1_048850;Nfu_p_1_048851;Nfu_p_1_048849	Nfu_t_1_048850;Nfu_t_1_048851;Nfu_t_1_048849	Nfu_c_1_048850;Nfu_c_1_048851;Nfu_c_1_048849	ENSLOCG00000011144	ENSG00000118680	MYL12B
83.7033	106.127	64.5911	125.882	109.991	121.537	117.384	133.889	97.1018	27.5028	34.8142	71.553	104.009	106.945	60.9436	50.2886	Nfu_g_1_020145	Nfu_g_1_020145	bag1	Nfu_p_1_048109	Nfu_t_1_048109	Nfu_c_1_048109	ENSLOCG00000011163	ENSG00000107262	BAG1
77.1725	73.9356	82.1274	77.6169	72.6111	78.8084	73.3191	85.3028	74.6311	71.8574	76.2407	72.7925	61.8869	63.2936	69.6429	71.1242	Nfu_g_1_020335	Nfu_g_1_020335	chmp5b	Nfu_p_1_048643;Nfu_p_1_048644	Nfu_t_1_048643;Nfu_t_1_048644	Nfu_c_1_048643;Nfu_c_1_048644	ENSLOCG00000011176	ENSG00000086065	CHMP5
3.4645	3.3503	1.347	3.0561	3.651	4.0339	4.0863	2.9965	4.0791	1.5725	1.9245	2.7044	3.1939	3.4054	2.9111	2.6117	Nfu_g_1_020193	Nfu_g_1_020193	oprk1	Nfu_p_1_048220	Nfu_t_1_048220	Nfu_c_1_048220	ENSLOCG00000005766	ENSG00000082556	OPRK1
231.688	254.906	268.974	242.03	241.351	250.35	229.284	227.724	214.605	228.791	215.243	215.476	197.522	177.935	189.86	229.874	Nfu_g_1_020476	Nfu_g_1_020476	atp6v1h	Nfu_p_1_049022;Nfu_p_1_049021	Nfu_t_1_049022;Nfu_t_1_049021	Nfu_c_1_049022;Nfu_c_1_049021	ENSLOCG00000005751	ENSG00000047249	ATP6V1H
0.8592	0.7764	0.1655	1.6242	0.5509	1.0266	1.9889	0.6863	0.8858	0.3667	0.7204	1.1052	0.3857	0.7411	0.8596	1.1412	Nfu_g_1_020575	Nfu_g_1_020575		Nfu_p_1_049240	Nfu_t_1_049240	Nfu_c_1_049240	NA	NA	NA
6.6647	11.9517	5.8561	10.4634	8.7748	9.749	9.7659	8.8122	5.9817	4.8389	6.4009	5.2352	6.6708	6.7172	4.0556	5.0896	Nfu_g_1_020584	Nfu_g_1_020584	rgs20	Nfu_p_1_049260	Nfu_t_1_049260	Nfu_c_1_049260	ENSLOCG00000005737	ENSG00000147509	RGS20
62.06	55.6259	48.8169	62.5336	50.4092	65.4216	50.6045	55.3648	55.517	54.7586	56.8813	60.5393	56.3728	56.6703	53.7457	59.4109	Nfu_g_1_020187	Nfu_g_1_020187	tcea1	Nfu_p_1_048213;Nfu_p_1_048212	Nfu_t_1_048213;Nfu_t_1_048212	Nfu_c_1_048213;Nfu_c_1_048212	ENSLOCG00000005699	ENSG00000187735	TCEA1
0.1441	0.2848	0.1318	0.3102	0.1925	0.2654	0.4602	0.2557	0.3631	0.1435	0.1409	0.2994	0.3072	0.2209	0.245	0.2061	Nfu_g_1_020098	Nfu_g_1_020098	RP1 (1 of 2)	Nfu_p_1_047983;Nfu_p_1_047984	Nfu_t_1_047983;Nfu_t_1_047984	Nfu_c_1_047983;Nfu_c_1_047984	ENSLOCG00000005583	ENSG00000104237	RP1
90.4505	71.358	90.6303	104.537	76.2651	69.6594	63.2249	56.1744	73.4219	77.5466	81.3072	69.045	71.1919	69.7433	66.2632	83.322	Nfu_g_1_020179	Nfu_g_1_020179	vim	Nfu_p_1_048168;Nfu_p_1_048169	Nfu_t_1_048168;Nfu_t_1_048169	Nfu_c_1_048168;Nfu_c_1_048169	ENSLOCG00000010569	ENSG00000026025	VIM
11.4446	12.0567	11.2401	11.75	12.4166	10.6359	12.0032	9.93	13.1014	9.6085	9.1418	11.736	13.6171	13.3515	9.9382	10.9137	Nfu_g_1_020307	Nfu_g_1_020307	PDE1A	Nfu_p_1_048560;Nfu_p_1_048561;Nfu_p_1_048567;Nfu_p_1_048563;Nfu_p_1_048562;Nfu_p_1_048564;Nfu_p_1_048565;Nfu_p_1_048566	Nfu_t_1_048560;Nfu_t_1_048561;Nfu_t_1_048567;Nfu_t_1_048563;Nfu_t_1_048562;Nfu_t_1_048564;Nfu_t_1_048565;Nfu_t_1_048566	Nfu_c_1_048560;Nfu_c_1_048561;Nfu_c_1_048567;Nfu_c_1_048563;Nfu_c_1_048562;Nfu_c_1_048564;Nfu_c_1_048565;Nfu_c_1_048566	ENSLOCG00000012915	ENSG00000154678	PDE1C
9.7193	23.0544	26.8391	23.6654	27.8544	18.2888	20.8095	22.0595	27.2207	27.1342	28.2539	27.4985	22.5305	25.3045	24.1107	11.0451	Nfu_g_1_020218	Nfu_g_1_020218	neurod6b	Nfu_p_1_048268	Nfu_t_1_048268	Nfu_c_1_048268	ENSLOCG00000012935	ENSG00000164600	NEUROD6
																Nfu_g_1_025972	Nfu_g_1_025972	NA	Nfu_p_1_058982	Nfu_t_1_058982	Nfu_c_1_058982	NA	NA	NA
0.2454	0.0693	0.5316	1.1596	0.1967	0.1527	0.2556	0.1633	0.3864	0.1745	0.0286	0.0303	0.0688	0.2646	0.0614	0.188	Nfu_g_1_020381	Nfu_g_1_020381	CABZ01053221.1	Nfu_p_1_048777	Nfu_t_1_048777	Nfu_c_1_048777	ENSLOCG00000018163	NA	NA
0.2307	0.304	0.2221	0.1615	0.4108		0.2848	0.2047	0.3963	0.0547	0.2507	0.2282	0.3883	0.3316	0.2692	0.1571	Nfu_g_1_020433	Nfu_g_1_020433	XCR1 (1 of 4)	Nfu_p_1_048918	Nfu_t_1_048918	Nfu_c_1_048918	ENSLOCG00000018164	ENSG00000173578	XCR1
20.038	22.9698	16.7271	18.5487	18.7067	19.4129	20.8203	12.8595	22.805	15.1365	15.2023	18.6335	21.0079	14.1929	18.0915	15.1461	Nfu_g_1_020141	Nfu_g_1_020141	FYCO1 (2 of 2)	Nfu_p_1_048091;Nfu_p_1_048095;Nfu_p_1_048096;Nfu_p_1_048099;Nfu_p_1_048100;Nfu_p_1_048101;Nfu_p_1_048094;Nfu_p_1_048093;Nfu_p_1_048092;Nfu_p_1_048097;Nfu_p_1_048098	Nfu_t_1_048091;Nfu_t_1_048095;Nfu_t_1_048096;Nfu_t_1_048099;Nfu_t_1_048100;Nfu_t_1_048101;Nfu_t_1_048094;Nfu_t_1_048093;Nfu_t_1_048092;Nfu_t_1_048097;Nfu_t_1_048098	Nfu_c_1_048091;Nfu_c_1_048095;Nfu_c_1_048096;Nfu_c_1_048099;Nfu_c_1_048100;Nfu_c_1_048101;Nfu_c_1_048094;Nfu_c_1_048093;Nfu_c_1_048092;Nfu_c_1_048097;Nfu_c_1_048098	ENSLOCG00000012949	ENSG00000163820	FYCO1
55.1799	93.4252	35.2308	139.73	111.179	130.953	151.94	148.374	150.566	25.0638	34.3692	75.1847	140.477	116.763	65.2289	38.0031	Nfu_g_1_020120	Nfu_g_1_020120	ADCYAP1R1 (2 of 2)	Nfu_p_1_048048;Nfu_p_1_048046;Nfu_p_1_048047	Nfu_t_1_048048;Nfu_t_1_048046;Nfu_t_1_048047	Nfu_c_1_048048;Nfu_c_1_048046;Nfu_c_1_048047	ENSLOCG00000009545	ENSG00000078549	ADCYAP1R1
3.1545	3.5631	1.8942	3.0921	2.6044	3.7445	3.3905	2.5143	3.5285	2.156	1.8669	2.5951	3.1935	2.0394	3.0692	3.5769	Nfu_g_1_020493	Nfu_g_1_020493	ghrhra	Nfu_p_1_049047;Nfu_p_1_049046;Nfu_p_1_049048	Nfu_t_1_049047;Nfu_t_1_049046;Nfu_t_1_049048	Nfu_c_1_049047;Nfu_c_1_049046;Nfu_c_1_049048	ENSLOCG00000009570	NA	NA
99.9973	79.8205	91.2739	108.926	88.211	93.1165	87.0169	116.75	89.1153	132.13	121.707	118.394	129.585	158.828	125.743	124.952	Nfu_g_1_020191	Nfu_g_1_020191	eef1da	Nfu_p_1_048217;Nfu_p_1_048218	Nfu_t_1_048217;Nfu_t_1_048218	Nfu_c_1_048217;Nfu_c_1_048218	ENSLOCG00000008527	ENSG00000104529	EEF1D
0.45	0.3177	0.5147	0.3545	0.3908	0.8682	0.599	0.3495	0.9344	0.5202	0.4717	0.3062	1.3891	0.4313	0.816	0.4023	Nfu_g_1_020452	Nfu_g_1_020452	ftr14	Nfu_p_1_048977	Nfu_t_1_048977	Nfu_c_1_048977	ENSLOCG00000017154	ENSG00000137699	TRIM29
62.1919	69.3587	61.1803	54.573	57.1118	76.9316	61.4292	55.7924	65.6147	73.8435	64.1585	59.3464	54.6552	38.3528	66.6809	64.81	Nfu_g_1_020103	Nfu_g_1_020103	ftr67	Nfu_p_1_048000	Nfu_t_1_048000	Nfu_c_1_048000	ENSLOCG00000017154	ENSG00000137699	TRIM29
28.8981	27.9439	20.8067	25.6023	26.1989	27.0706	25.8218	34.5055	29.5841	18.976	17.7887	24.258	24.3195	21.1386	23.2012	21.3087	Nfu_g_1_020172	Nfu_g_1_020172	THEM6 (1 of 2)	Nfu_p_1_048159	Nfu_t_1_048159	Nfu_c_1_048159	ENSLOCG00000008438	ENSG00000130193	THEM6
8.9899	7.7326	8.1506	6.3208	6.874	8.3146	5.6772	10.216	10.9444	12.817	9.7416	8.4863	8.7393	6.4173	9.7465	8.1091	Nfu_g_1_020028	Nfu_g_1_020028	THEM6 (2 of 2)	Nfu_p_1_047816	Nfu_t_1_047816	Nfu_c_1_047816	ENSLOCG00000008438	ENSG00000130193	THEM6
0.7672	0.5827	0.6115	0.3334	0.9188	0.3951	0.8084	0.5048	0.9243	0.414	0.3943	0.5759	0.7126	0.5452	0.6484	0.5	Nfu_g_1_020262	Nfu_g_1_020262	ccdc24	Nfu_p_1_048387	Nfu_t_1_048387	Nfu_c_1_048387	ENSLOCG00000000852	NA	NA
23.7234	17.4451	27.0679	16.8783	20.5206	21.6128	17.5864	23.2792	23.1909	32.9111	29.2949	23.1309	24.1285	26.8724	20.7411	26.2291	Nfu_g_1_020150	Nfu_g_1_020150	zgc:113531	Nfu_p_1_048115	Nfu_t_1_048115	Nfu_c_1_048115	ENSLOCG00000002650	NA	NA
16.9196	22.2342	17.4073	17.0764	15.7005	15.9841	13.2977	13.5522	9.9745	15.1773	15.1857	10.4947	12.7376	13.9624	5.8626	13.7033	Nfu_g_1_020458	Nfu_g_1_020458	b4galt2	Nfu_p_1_048994	Nfu_t_1_048994	Nfu_c_1_048994	ENSLOCG00000002636	ENSG00000117411	B4GALT2
209.764	218.527	183.211	195.279	201.72	221.293	217.62	245.272	246.026	171.224	170.958	204.897	216.49	214.366	209.857	211.403	Nfu_g_1_025976	Nfu_g_1_025976	NA	Nfu_p_1_058986;Nfu_p_1_058987	Nfu_t_1_058986;Nfu_t_1_058987	Nfu_c_1_058986;Nfu_c_1_058987	ENSLOCG00000002617	ENSG00000117410	ATP6V0B
3.1196	4.1345	2.4435	4.1938	2.9339	3.5204	4.6988	3.5811	3.6212	1.8641	1.4337	2.2638	3.3147	3.1097	1.1652	2.0399	Nfu_g_1_020419	Nfu_g_1_020419	kiss1ra	Nfu_p_1_048895	Nfu_t_1_048895	Nfu_c_1_048895	ENSLOCG00000002582	NA	NA
2.9168	2.6417	5.6687	0.9383	1.4042	7.6402	3.4552	2.9387	0.8428	1.3833	0.9303	0.9361	3.8343	2.5186	0.6572	2.9533	Nfu_g_1_020382	Nfu_g_1_020382	CU457778.1	Nfu_p_1_048780;Nfu_p_1_048778;Nfu_p_1_048779	Nfu_t_1_048780;Nfu_t_1_048778;Nfu_t_1_048779	Nfu_c_1_048780;Nfu_c_1_048778;Nfu_c_1_048779	NA	NA	NA
																Nfu_g_1_026369
																Nfu_g_1_026738
																Nfu_g_1_026370
7.1356	5.9658	7.3495	7.1093	7.119	7.5773	7.1064	9.5288	7.1615	6.2416	5.061	6.1863	6.2427	7.2732	6.1683	5.9691	Nfu_g_1_020165	Nfu_g_1_020165	rabl5	Nfu_p_1_048142;Nfu_p_1_048143;Nfu_p_1_048144	Nfu_t_1_048142;Nfu_t_1_048143;Nfu_t_1_048144	Nfu_c_1_048142;Nfu_c_1_048143;Nfu_c_1_048144	ENSLOCG00000002416	ENSG00000128581	IFT22
4.2275	3.6175	4.5895	2.6101	4.1072	4.6686	6.3581	3.1382	5.5177	2.6975	2.721	4.9945	4.5149	3.4626	4.7677	5	Nfu_g_1_020363	Nfu_g_1_020363	ODF2 (1 of 2)	Nfu_p_1_048718	Nfu_t_1_048718	Nfu_c_1_048718	ENSLOCG00000005283	ENSG00000122417	ODF2L
0.0566	0.0213		0.1388		0.2819	0.2971	0.067	0.0649	0.0806	0.0352	0.0187	0.2966	0.0905	0.0567	0.0193	Nfu_g_1_020468	Nfu_g_1_020468	cyr61	Nfu_p_1_049010	Nfu_t_1_049010	Nfu_c_1_049010	ENSLOCG00000005392	ENSG00000142871	CYR61
2.7562	3.5377	2.594	3.4868	2.6108	4.865	2.6101	2.4463	2.0092	3.0747	1.3422	1.2397	1.7577	1.1407	1.6294	1.792	Nfu_g_1_020395	Nfu_g_1_020395	BCL10	Nfu_p_1_048806	Nfu_t_1_048806	Nfu_c_1_048806	ENSLOCG00000005418	ENSG00000142867	BCL10
0.0699	0.0197		0.1468	0.0187	0.1044	0.0647	0.0776	0.04	0.0249	0.0651	0.0346	0.0392		0.035	0.0179	Nfu_g_1_020370	Nfu_g_1_020370	FP245447.2	Nfu_p_1_048732	Nfu_t_1_048732	Nfu_c_1_048732	ENSLOCG00000005502	ENSG00000055732	MCOLN3
13.7144	11.8807	13.3591	13.702	16.2245	15.938	16.4225	16.7299	16.6254	10.2779	11.7635	14.3874	15.7018	13.76	12.4755	12.955	Nfu_g_1_020478	Nfu_g_1_020478	ssx2ip	Nfu_p_1_049027;Nfu_p_1_049024;Nfu_p_1_049025;Nfu_p_1_049026	Nfu_t_1_049027;Nfu_t_1_049024;Nfu_t_1_049025;Nfu_t_1_049026	Nfu_c_1_049027;Nfu_c_1_049024;Nfu_c_1_049025;Nfu_c_1_049026	ENSLOCG00000005611	ENSG00000117155	SSX2IP
39.5312	37.1952	40.0342	39.608	38.6431	38.6594	36.0736	42.1296	40.4991	44.1774	41.4372	34.0464	42.1187	37.0128	39.8906	42.4168	Nfu_g_1_020117	Nfu_g_1_020117	gpt2l	Nfu_p_1_048039;Nfu_p_1_048040;Nfu_p_1_048041	Nfu_t_1_048039;Nfu_t_1_048040;Nfu_t_1_048041	Nfu_c_1_048039;Nfu_c_1_048040;Nfu_c_1_048041	ENSLOCG00000008969	ENSG00000167701	GPT
1.9588	2.1007	1.7911	2.0156	1.9665	2.2656	2.0153	1.2293	1.6998	1.7594	1.2903	1.5075	1.71	1.1568	1.4648	1.9609	Nfu_g_1_020610	Nfu_g_1_020610	FUZ	Nfu_p_1_049359	Nfu_t_1_049359	Nfu_c_1_049359	ENSLOCG00000018125	ENSG00000010361	FUZ
7.5964	37.1152	52.1178	52.3839	45.6892	28.7896	26.7182	42.6495	15.5149	36.2354	34.7808	23.4831	21.0843	26.6404	19.1468	7.942	Nfu_g_1_020080	Nfu_g_1_020080	c1ql3a	Nfu_p_1_047943	Nfu_t_1_047943	Nfu_c_1_047943	ENSLOCG00000010481	ENSG00000165985	C1QL3
4.5821	3.2474	5.0185	5.9919	4.7529	5.2334	4.534	4.3062	4.9916	6.1357	5.1057	4.0007	4.9917	5.3821	5.2583	5.3242	Nfu_g_1_020203	Nfu_g_1_020203	pter	Nfu_p_1_048239	Nfu_t_1_048239	Nfu_c_1_048239	ENSLOCG00000010468	ENSG00000165983	PTER
0.0594											0.1764		0.0569	0.0594	0.1214	Nfu_g_1_020379	Nfu_g_1_020379		Nfu_p_1_048754	Nfu_t_1_048754	Nfu_c_1_048754	ENSLOCG00000010462	NA	NA
0.2701	0.1387	0.1301	0.1289	0.2493	0.2567	0.3069	0.3487	0.1969	0.0437	0.0686	0.0972	0.0827	0.1294	0.1474	0.0878	Nfu_g_1_020595	Nfu_g_1_020595		Nfu_p_1_049289;Nfu_p_1_049290	Nfu_t_1_049289;Nfu_t_1_049290	Nfu_c_1_049289;Nfu_c_1_049290	ENSLOCG00000010462	NA	NA
25.3602	31.2514	24.75	31.5766	28.263	26.7381	28.887	21.9267	21.4316	14.8058	19.9374	19.2296	24.1985	25.2394	12.2217	20.4793	Nfu_g_1_020447	Nfu_g_1_020447	mmp16b	Nfu_p_1_048968	Nfu_t_1_048968	Nfu_c_1_048968	ENSLOCG00000010400	ENSG00000156103	MMP16
8.7359	9.2431	7.523	12.2681	9.2683	9.8805	10.5729	9.0166	11.1283	6.0791	5.8505	7.4608	11.2394	9.233	8.9393	8.1202	Nfu_g_1_020263	Nfu_g_1_020263	egfra	Nfu_p_1_048389;Nfu_p_1_048388	Nfu_t_1_048389;Nfu_t_1_048388	Nfu_c_1_048389;Nfu_c_1_048388	ENSLOCG00000011537	ENSG00000146648	EGFR
34.9824	26.6137	27.5661	26.458	22.5913	23.3352	22.9848	26.9803	24.7515	16.537	19.24	21.3811	21.4417	18.6381	18.5082	20.4203	Nfu_g_1_020009	Nfu_g_1_020009	npc1	Nfu_p_1_047754	Nfu_t_1_047754	Nfu_c_1_047754	ENSLOCG00000001532	ENSG00000141458	NPC1
32.0777	32.4628	22.1876	26.1607	31.2143	36.9445	34.0438	22.6041	37.0134	21.2856	24.4393	33.1556	36.2228	23.8123	30.5978	28.7541	Nfu_g_1_020123	Nfu_g_1_020123	cables1	Nfu_p_1_048051;Nfu_p_1_048052;Nfu_p_1_048054;Nfu_p_1_048053	Nfu_t_1_048051;Nfu_t_1_048052;Nfu_t_1_048054;Nfu_t_1_048053	Nfu_c_1_048051;Nfu_c_1_048052;Nfu_c_1_048054;Nfu_c_1_048053	ENSLOCG00000001715	ENSG00000134508	CABLES1
0.1077	0.0774	0.0566	0.2365	0.0942	0.1852	0.1722	0.0782	0.1458	0.0975	0.155	0.1841	0.1978	0.3003	0.1469	0.11	Nfu_g_1_020511	Nfu_g_1_020511	gata6	Nfu_p_1_049098	Nfu_t_1_049098	Nfu_c_1_049098	ENSLOCG00000001775	ENSG00000141448	GATA6
28.2628	32.2295	25.9277	26.3542	26.4925	27.1553	27.2769	20.9708	34.1986	25.066	25.6223	28.5943	31.915	28.298	25.5602	29.9563	Nfu_g_1_020427	Nfu_g_1_020427	mib	Nfu_p_1_048903;Nfu_p_1_048904;Nfu_p_1_048905;Nfu_p_1_048906;Nfu_p_1_048907;Nfu_p_1_048908;Nfu_p_1_048910;Nfu_p_1_048909;Nfu_p_1_048911	Nfu_t_1_048903;Nfu_t_1_048904;Nfu_t_1_048905;Nfu_t_1_048906;Nfu_t_1_048907;Nfu_t_1_048908;Nfu_t_1_048910;Nfu_t_1_048909;Nfu_t_1_048911	Nfu_c_1_048903;Nfu_c_1_048904;Nfu_c_1_048905;Nfu_c_1_048906;Nfu_c_1_048907;Nfu_c_1_048908;Nfu_c_1_048910;Nfu_c_1_048909;Nfu_c_1_048911	ENSLOCG00000001783	ENSG00000101752	MIB1
2.144				2.2913		5.9558	1.903		7.626	3.9948		4.8129	6.165	10.7249	6.5718	Nfu_g_1_026371
12.8642	7.2652	4.1296	2.2518	4.5827	6.4045	7.9411	1.903	2.456	9.1512	7.9895	6.3647	12.0323	4.11	12.8699	24.0966	Nfu_g_1_026372
14.8476	19.3298	12.5537	17.6925	16.9603	16.4613	17.4059	17.3855	20.5616	9.6944	8.4205	13.7955	18.7123	13.3847	12.8318	13.6033	Nfu_g_1_020411	Nfu_g_1_020411	abhd3	Nfu_p_1_048874	Nfu_t_1_048874	Nfu_c_1_048874	ENSLOCG00000001874	ENSG00000158201	ABHD3
13.7276	11.6476	8.7375	8.9911	11.1298	12.4886	15.1657	6.8477	10.0227	9.6697	8.1109	9.0151	9.8144	8.8767	7.9233	10.024	Nfu_g_1_020290	Nfu_g_1_020290	greb1l	Nfu_p_1_048479;Nfu_p_1_048483;Nfu_p_1_048486;Nfu_p_1_048484;Nfu_p_1_048480;Nfu_p_1_048481;Nfu_p_1_048485;Nfu_p_1_048482	Nfu_t_1_048479;Nfu_t_1_048483;Nfu_t_1_048486;Nfu_t_1_048484;Nfu_t_1_048480;Nfu_t_1_048481;Nfu_t_1_048485;Nfu_t_1_048482	Nfu_c_1_048479;Nfu_c_1_048483;Nfu_c_1_048486;Nfu_c_1_048484;Nfu_c_1_048480;Nfu_c_1_048481;Nfu_c_1_048485;Nfu_c_1_048482	ENSLOCG00000001913	ENSG00000141449	GREB1L
2.5816	2.057	0.6938	2.6903	2.6092	3.3277	3.4837	2.1492	2.0173	0.2847	0.6152	1.0297	3.3019	1.8797	0.8809	0.5521	Nfu_g_1_020434	Nfu_g_1_020434	ROCK1	Nfu_p_1_048919	Nfu_t_1_048919	Nfu_c_1_048919	ENSLOCG00000001989	ENSG00000067900	ROCK1
13.3998	12.7776	4.053	18.0865	16.3533	18.4379	21.199	16.6894	18.6279	2.5387	3.9363	8.2789	19.7636	18.2001	8.387	4.9535	Nfu_g_1_020564	Nfu_g_1_020564	ROCK1	Nfu_p_1_049223	Nfu_t_1_049223	Nfu_c_1_049223	ENSLOCG00000016666	ENSG00000134318	ROCK2
93.3124	81.8524	87.737	85.5244	85.3842	91.5412	75.1063	68.1841	44.3484	48.6118	50.8932	47.4036	42.4831	40.1455	38.5718	47.5389	Nfu_g_1_020101	Nfu_g_1_020101	usp14	Nfu_p_1_047987	Nfu_t_1_047987	Nfu_c_1_047987	ENSLOCG00000002049	ENSG00000101557	USP14
14.1888	12.73	12.6329	12.8353	11.9744	14.4545	15.4056	12.2346	13.8619	10.5057	10.703	12.461	12.073	9.5239	10.5206	11.8389	Nfu_g_1_020267	Nfu_g_1_020267	thoc1	Nfu_p_1_048393;Nfu_p_1_048394	Nfu_t_1_048393;Nfu_t_1_048394	Nfu_c_1_048393;Nfu_c_1_048394	ENSLOCG00000002097	ENSG00000079134	THOC1
30.0951	23.9315	27.6726	40.7681	31.4355	37.2958	25.3751	32.9982	32.632	36.7449	25.5586	21.5775	25.3775	31.6023	38.3705	49.2046	Nfu_g_1_020222	Nfu_g_1_020222	aqp1a.1	Nfu_p_1_048277	Nfu_t_1_048277	Nfu_c_1_048277	ENSLOCG00000009523	ENSG00000250424	RP5-877J2.1
2.437	4.0847	2.4227	6.9354	5.209	3.9139	5.0228	5.7216	4.7729	1.8455	2.9295	2.7227	5.3825	4.6717	1.337	3.7751	Nfu_g_1_025945	Nfu_g_1_025945	NA	Nfu_p_1_058954	Nfu_t_1_058954	Nfu_c_1_058954	ENSLOCG00000009503	ENSG00000106113	CRHR2
2.2949	2.5544	1.7273	2.6092	2.5955	2.7066	2.9503	2.5313	2.9862	1.2363	1.8681	2.1386	3.001	2.6267	2.1956	2.1854	Nfu_g_1_020129	Nfu_g_1_020129	pth1ra	Nfu_p_1_048071;Nfu_p_1_048070;Nfu_p_1_048068;Nfu_p_1_048069;Nfu_p_1_048073;Nfu_p_1_048072	Nfu_t_1_048071;Nfu_t_1_048070;Nfu_t_1_048068;Nfu_t_1_048069;Nfu_t_1_048073;Nfu_t_1_048072	Nfu_c_1_048071;Nfu_c_1_048070;Nfu_c_1_048068;Nfu_c_1_048069;Nfu_c_1_048073;Nfu_c_1_048072	ENSLOCG00000009481	ENSG00000160801	PTH1R
							1.903									Nfu_g_1_026373
																Nfu_g_1_025957	Nfu_g_1_025957	NA	Nfu_p_1_058967	Nfu_t_1_058967	Nfu_c_1_058967	ENSLOCG00000012380	NA	NA
3.933	2.0361	2.8934	1.7498	2.627	1.9853	1.6439	2.0848	2.2527	2.4287	1.0432	1.7297	2.0539	2.0943	3.0604	2.7627	Nfu_g_1_020592	Nfu_g_1_020592	tmie	Nfu_p_1_049280;Nfu_p_1_049281	Nfu_t_1_049280;Nfu_t_1_049281	Nfu_c_1_049280;Nfu_c_1_049281	ENSLOCG00000009462	ENSG00000181585	TMIE
0.6366	0.6872	0.6813	1.055	0.5292	0.7607	1.0087	0.7283	1.0048	0.4529	0.5536	0.672	0.7463	0.5966	0.368	0.6938	Nfu_g_1_020008	Nfu_g_1_020008	CCDC13	Nfu_p_1_047753	Nfu_t_1_047753	Nfu_c_1_047753	ENSLOCG00000009427	ENSG00000244607	CCDC13
0.0137	0.0308	0.0131				0.0253	0.0242	0.0313	0.0388	0.7122		0.1226	0.0785			Nfu_g_1_020550	Nfu_g_1_020550	cyp8b1	Nfu_p_1_049183;Nfu_p_1_049184	Nfu_t_1_049183;Nfu_t_1_049184	Nfu_c_1_049183;Nfu_c_1_049184	ENSLOCG00000018129	ENSG00000180432	CYP8B1
6.8344	5.5261	3.6686	10.7472	3.9513	6.4704	8.507	6.729	5.7327	1.8863	3.8967	5.7651	5.9523	6.8369	4.0726	4.3118	Nfu_g_1_020136	Nfu_g_1_020136	cx47.1	Nfu_p_1_048083	Nfu_t_1_048083	Nfu_c_1_048083	ENSLOCG00000018128	ENSG00000198835	GJC2
17.9353	17.6951	17.4842	15.8894	15.9077	18.3929	15.0709	21.8099	16.52	20.2924	18.3226	14.9949	15.2281	15.6	14.9405	16.829	Nfu_g_1_020408	Nfu_g_1_020408	iba57	Nfu_p_1_048863	Nfu_t_1_048863	Nfu_c_1_048863	ENSLOCG00000009395	ENSG00000181873	IBA57
15.0677	14.1418	11.9874	13.0728	15.5973	15.9453	15.1653	14.6658	14.8839	10.7706	11.5281	13.7936	15.3189	13.2559	13.8728	12.978	Nfu_g_1_020583	Nfu_g_1_020583	JMJD4	Nfu_p_1_049259	Nfu_t_1_049259	Nfu_c_1_049259	ENSLOCG00000009240	ENSG00000081692	JMJD4
9.1005	7.7417	4.5563	13.7069	14.1309	15.8576	15.2844	9.5982	15.0375	2.5936	3.6981	6.3395	11.6783	10.7755	8.9141	4.9506	Nfu_g_1_020106	Nfu_g_1_020106	SNAP47	Nfu_p_1_048004;Nfu_p_1_048010;Nfu_p_1_048011;Nfu_p_1_048013;Nfu_p_1_048014;Nfu_p_1_048007;Nfu_p_1_048008;Nfu_p_1_048005;Nfu_p_1_048009;Nfu_p_1_048003;Nfu_p_1_048006;Nfu_p_1_048012	Nfu_t_1_048004;Nfu_t_1_048010;Nfu_t_1_048011;Nfu_t_1_048013;Nfu_t_1_048014;Nfu_t_1_048007;Nfu_t_1_048008;Nfu_t_1_048005;Nfu_t_1_048009;Nfu_t_1_048003;Nfu_t_1_048006;Nfu_t_1_048012	Nfu_c_1_048004;Nfu_c_1_048010;Nfu_c_1_048011;Nfu_c_1_048013;Nfu_c_1_048014;Nfu_c_1_048007;Nfu_c_1_048008;Nfu_c_1_048005;Nfu_c_1_048009;Nfu_c_1_048003;Nfu_c_1_048006;Nfu_c_1_048012	ENSLOCG00000009233	ENSG00000143740	SNAP47
0.0424	0.4308	0.449	0.2225	0.2717	0.1266	0.1962	0.3761	0.6311	0.2713	0.7107	0.2516	0.5708	0.4062	0.0424	0.1732	Nfu_g_1_020425	Nfu_g_1_020425	wnt9a	Nfu_p_1_048901	Nfu_t_1_048901	Nfu_c_1_048901	ENSLOCG00000009215	ENSG00000143816	WNT9A
0.17	0.24	0.1637	0.7141	0.3633	0.3385	0.4722	0.1509	0.6815	0.1511	0.3959	0.2102	0.5723	0.6109	0.4676	0.2171	Nfu_g_1_020149	Nfu_g_1_020149	wnt3a	Nfu_p_1_048114	Nfu_t_1_048114	Nfu_c_1_048114	ENSLOCG00000009208	ENSG00000154342	WNT3A
17.8395	18.821	16.0471	19.6803	19.9786	22.1733	20.4761	21.1347	25.3694	16.2047	15.9574	21.2008	20.0231	16.3751	19.0802	18.5559	Nfu_g_1_020567	Nfu_g_1_020567	arf2	Nfu_p_1_049227;Nfu_p_1_049226;Nfu_p_1_049228	Nfu_t_1_049227;Nfu_t_1_049226;Nfu_t_1_049228	Nfu_c_1_049227;Nfu_c_1_049226;Nfu_c_1_049228	ENSLOCG00000012283	NA	NA
11.3121	12.0997	10.0082	11.0488	11.9269	12.5381	11.1857	12.9658	14.1404	12.7081	11.4849	12.9195	10.3711	11.7318	15.4951	12.6614	Nfu_g_1_020374	Nfu_g_1_020374	C2H1orf35	Nfu_p_1_048745	Nfu_t_1_048745	Nfu_c_1_048745	ENSLOCG00000009188	ENSG00000143793	C1orf35
9.5517	10.3828	7.5873	11.2421	10.5922	10.695	10.7824	13.5392	12.4097	6.8473	8.4604	11.5775	12.7026	12.7649	12.1064	10.0324	Nfu_g_1_020465	Nfu_g_1_020465	guk1a	Nfu_p_1_049005;Nfu_p_1_049004;Nfu_p_1_049007;Nfu_p_1_049006	Nfu_t_1_049005;Nfu_t_1_049004;Nfu_t_1_049007;Nfu_t_1_049006	Nfu_c_1_049005;Nfu_c_1_049004;Nfu_c_1_049007;Nfu_c_1_049006	ENSLOCG00000009170	ENSG00000143774	GUK1
0.607	0.5103	0.3648	0.5807	0.3948	0.5482	0.8126	0.4198	0.8948	0.3816	0.502	0.4726	0.7764	0.6044	0.5885	0.4928	Nfu_g_1_020516	Nfu_g_1_020516	CR792456.1	Nfu_p_1_049105	Nfu_t_1_049105	Nfu_c_1_049105	ENSLOCG00000009325	ENSG00000124006	OBSL1
0.0755	0.0284	0.0242	0.0793	0.0269	0.0751	0.1165		0.1441	0.0179	0.0703	0.0498	0.2259	0.1447	0.0252	0.1285	Nfu_g_1_020108	Nfu_g_1_020108	CR792456.1	Nfu_p_1_048016	Nfu_t_1_048016	Nfu_c_1_048016	ENSLOCG00000009158	NA	NA
22.2246	23.7448	14.2271	22.6733	21.9446	24.4724	25.3325	15.5796	26.4372	9.3992	11.4078	16.2741	23.0668	17.5342	15.1369	15.8774	Nfu_g_1_020074	Nfu_g_1_020074	atg9b	Nfu_p_1_047929;Nfu_p_1_047930	Nfu_t_1_047929;Nfu_t_1_047930	Nfu_c_1_047929;Nfu_c_1_047930	ENSLOCG00000009263	ENSG00000181652	ATG9B
11.0523	13.7664	12.8658	11.3159	12.47	11.1733	12.1354	9.7561	11.1801	12.3735	12.2881	12.4785	13.2593	9.0419	10.308	13.4398	Nfu_g_1_020018	Nfu_g_1_020018	abcb8	Nfu_p_1_047779;Nfu_p_1_047782;Nfu_p_1_047786;Nfu_p_1_047780;Nfu_p_1_047783;Nfu_p_1_047787;Nfu_p_1_047781;Nfu_p_1_047784;Nfu_p_1_047785	Nfu_t_1_047779;Nfu_t_1_047782;Nfu_t_1_047786;Nfu_t_1_047780;Nfu_t_1_047783;Nfu_t_1_047787;Nfu_t_1_047781;Nfu_t_1_047784;Nfu_t_1_047785	Nfu_c_1_047779;Nfu_c_1_047782;Nfu_c_1_047786;Nfu_c_1_047780;Nfu_c_1_047783;Nfu_c_1_047787;Nfu_c_1_047781;Nfu_c_1_047784;Nfu_c_1_047785	ENSLOCG00000009275	ENSG00000197150	ABCB8
55.292	64.6245	47.0242	62.6576	48.6356	56.9683	54.2716	55.1229	48.1289	29.9504	34.9911	37.167	39.5105	43.619	25.6921	38.1084	Nfu_g_1_020138	Nfu_g_1_020138	cdk5	Nfu_p_1_048085	Nfu_t_1_048085	Nfu_c_1_048085	ENSLOCG00000009292	ENSG00000164885	CDK5
6.2829	6.5671	3.2963	7.1772	7.0277	7.9833	7.9559	6.3464	6.9823	1.9262	2.5225	2.8534	8.2229	7.3702	3.2249	3.1857	Nfu_g_1_020366	Nfu_g_1_020366	asic1c	Nfu_p_1_048725;Nfu_p_1_048726;Nfu_p_1_048724	Nfu_t_1_048725;Nfu_t_1_048726;Nfu_t_1_048724	Nfu_c_1_048725;Nfu_c_1_048726;Nfu_c_1_048724	ENSLOCG00000009298;ENSLOCG00000005307	ENSG00000110881;NA	ASIC1;NA
3.0755	4.0056	3.0526	4.3178	4.6284	3.5311	4.7367	3.3704	2.3367	1.4734	1.5788	1.4596	3.9803	4.2112	1.0989	2.1163	Nfu_g_1_025946	Nfu_g_1_025946	NA	Nfu_p_1_058955	Nfu_t_1_058955	Nfu_c_1_058955	ENSLOCG00000018126	NA	NA
0.8063	0.1518	0.2588		0.1436	0.1338	0.1244							0.3864	0.1344		Nfu_g_1_020066	Nfu_g_1_020066	si:ch211-190p8.2	Nfu_p_1_047911	Nfu_t_1_047911	Nfu_c_1_047911	ENSLOCG00000007070	ENSG00000273802	HIST1H2BG
0.0248	0.014	0.0358	0.013	0.0133		0.0115	0.033		0.0088	0.0231	0.0123		0.0119		0.0127	Nfu_g_1_020316	Nfu_g_1_020316	asb10	Nfu_p_1_048582;Nfu_p_1_048584;Nfu_p_1_048586;Nfu_p_1_048585;Nfu_p_1_048583	Nfu_t_1_048582;Nfu_t_1_048584;Nfu_t_1_048586;Nfu_t_1_048585;Nfu_t_1_048583	Nfu_c_1_048582;Nfu_c_1_048584;Nfu_c_1_048586;Nfu_c_1_048585;Nfu_c_1_048583	ENSLOCG00000009338	ENSG00000146926	ASB10
6.4722	4.0061	5.1331	3.0515	6.9168	4.4692	2.6532	3.5036	6.2663	5.1315	1.6054	2.5776	6.4772	5.9921	5.0718	3.767	Nfu_g_1_020079	Nfu_g_1_020079	gbx1	Nfu_p_1_047942	Nfu_t_1_047942	Nfu_c_1_047942	ENSLOCG00000009350	ENSG00000168505	GBX2
55.5666	58.5118	39.0935	52.7056	46.8229	49.9345	56.2789	35.3188	51.8469	28.2953	34.8968	41.1123	62.3873	50.2548	27.0287	40.8137	Nfu_g_1_020305	Nfu_g_1_020305	AGAP9	Nfu_p_1_048558	Nfu_t_1_048558	Nfu_c_1_048558	ENSLOCG00000009358	ENSG00000133612	AGAP3
0.2075	0.6697	0.2284	0.2802	0.4753	0.3838	0.6039	0.3947	0.5094	0.1687	0.1105	0.264	0.5324	0.341	0.2373	0.4544	Nfu_g_1_020573	Nfu_g_1_020573	AGAP3 (2 of 2)	Nfu_p_1_049238	Nfu_t_1_049238	Nfu_c_1_049238	NA	NA	NA
			4.3077	2.1917	2.042								1.9656			Nfu_g_1_026374
36.5433	40.7832	29.4757	36.0853	36.104	35.4336	36.2266	26.5068	36.7049	25.5174	29.1204	31.4116	33.8624	33.6364	27.9973	29.8117	Nfu_g_1_020115	Nfu_g_1_020115	RB1CC1	Nfu_p_1_048028;Nfu_p_1_048030;Nfu_p_1_048029	Nfu_t_1_048028;Nfu_t_1_048030;Nfu_t_1_048029	Nfu_c_1_048028;Nfu_c_1_048030;Nfu_c_1_048029	ENSLOCG00000005780	ENSG00000023287	RB1CC1
12.6551	17.0881	9.1176	25.6995	19.0229	22.3803	23.1138	20.7382	25.3554	6.974	9.614	15.5107	26.3464	23.304	13.5436	13.5373	Nfu_g_1_020102	Nfu_g_1_020102	st18	Nfu_p_1_047988;Nfu_p_1_047997;Nfu_p_1_047996;Nfu_p_1_047998;Nfu_p_1_047990;Nfu_p_1_047991;Nfu_p_1_047993;Nfu_p_1_047989;Nfu_p_1_047992;Nfu_p_1_047999;Nfu_p_1_047995;Nfu_p_1_047994	Nfu_t_1_047988;Nfu_t_1_047997;Nfu_t_1_047996;Nfu_t_1_047998;Nfu_t_1_047990;Nfu_t_1_047991;Nfu_t_1_047993;Nfu_t_1_047989;Nfu_t_1_047992;Nfu_t_1_047999;Nfu_t_1_047995;Nfu_t_1_047994	Nfu_c_1_047988;Nfu_c_1_047997;Nfu_c_1_047996;Nfu_c_1_047998;Nfu_c_1_047990;Nfu_c_1_047991;Nfu_c_1_047993;Nfu_c_1_047989;Nfu_c_1_047992;Nfu_c_1_047999;Nfu_c_1_047995;Nfu_c_1_047994	ENSLOCG00000005847	ENSG00000147488	ST18
6.529	10.9868	4.7479	11.755	7.4047	8.8891	9.6235	5.9132	9.0054	1.6114	5.4618	5.274	9.8706	9.5783	3.7325	5.3094	Nfu_g_1_020461	Nfu_g_1_020461		Nfu_p_1_048997	Nfu_t_1_048997	Nfu_c_1_048997	NA	NA	NA
36.643	47.5064	24.5216	62.7952	50.1292	51.141	53.7863	39.8885	52.4315	15.0063	23.7207	34.7468	59.0697	52.8702	22.7646	25.7923	Nfu_g_1_020334	Nfu_g_1_020334	pcmtd1	Nfu_p_1_048642	Nfu_t_1_048642	Nfu_c_1_048642	ENSLOCG00000005913	ENSG00000168300	PCMTD1
25.634	34.9541	24.9758	34.6667	31.7762	36.8861	38.3642	29.0751	42.0491	22.6897	23.7526	30.424	36.894	28.6664	30.6094	31.8224	Nfu_g_1_020486	Nfu_g_1_020486	SNTG1	Nfu_p_1_049038	Nfu_t_1_049038	Nfu_c_1_049038	ENSLOCG00000005945	ENSG00000147481	SNTG1
0.6989	0.2456	0.5684	0.5057	0.3486	0.1856	0.2876	0.193	0.516	0.4309	0.3762	0.6455	0.6276	0.387	0.4972	0.3015	Nfu_g_1_020031	Nfu_g_1_020031	snai2	Nfu_p_1_047819	Nfu_t_1_047819	Nfu_c_1_047819	ENSLOCG00000005992	ENSG00000019549	SNAI2
0.1112	0.5026	0.2143	0.1168	0.4756	0.4431	0.206		0.1274	0.0791				0.4265	0.1113	0.1137	Nfu_g_1_025949	Nfu_g_1_025949	NA	Nfu_p_1_058959	Nfu_t_1_058959	Nfu_c_1_058959	NA	NA	NA
2.5313	4.2152	4.6944	2.7041	3.0298	2.7365	3.2814	3.4792	4.3909	3.6014	3.0049	2.9771	2.4839	2.3707	3.4151	2.2168	Nfu_g_1_020462	Nfu_g_1_020462	mcm4	Nfu_p_1_048999;Nfu_p_1_048998	Nfu_t_1_048999;Nfu_t_1_048998	Nfu_c_1_048999;Nfu_c_1_048998	ENSLOCG00000006026	ENSG00000104738	MCM4
81.2182	33.6104	59.2661	70.4254	39.2886	38.2083	30.4794	42.58	80.4339	40.2568	89.0235	155.396	263.774	284.718	269.446	112.136	Nfu_g_1_020224	Nfu_g_1_020224	cebpd	Nfu_p_1_048280	Nfu_t_1_048280	Nfu_c_1_048280	ENSLOCG00000017816	ENSG00000221869	CEBPD
4.1944	4.025	3.6552	3.8497	4.3834	4.4074	4.8033	2.4874	3.8268	4.2842	3.9162	3.8567	3.8329	3.2464	5.069	4.532	Nfu_g_1_020378	Nfu_g_1_020378		Nfu_p_1_048753	Nfu_t_1_048753	Nfu_c_1_048753	ENSLOCG00000006093	ENSG00000164808	SPIDR
127.731	138.88	132.66	131.714	129.319	135.773	116.126	133.541	98.6079	96.9021	119.426	112.671	114.63	105.756	81.8045	121.218	Nfu_g_1_020599	Nfu_g_1_020599	MAPRE2	Nfu_p_1_049322	Nfu_t_1_049322	Nfu_c_1_049322	ENSLOCG00000006134	ENSG00000166974	MAPRE2
23.1357	32.0078	23.7285	37.6955	31.9914	32.3373	40.8125	25.773	40.4928	19.0444	20.2924	26.0473	33.8816	33.2926	28.3578	20.977	Nfu_g_1_020401	Nfu_g_1_020401	dtna	Nfu_p_1_048836;Nfu_p_1_048843;Nfu_p_1_048845;Nfu_p_1_048838;Nfu_p_1_048848;Nfu_p_1_048841;Nfu_p_1_048842;Nfu_p_1_048834;Nfu_p_1_048832;Nfu_p_1_048833;Nfu_p_1_048839;Nfu_p_1_048831;Nfu_p_1_048837;Nfu_p_1_048840;Nfu_p_1_048846;Nfu_p_1_048829;Nfu_p_1_048830;Nfu_p_1_048835;Nfu_p_1_048844;Nfu_p_1_048847;Nfu_p_1_048828	Nfu_t_1_048836;Nfu_t_1_048843;Nfu_t_1_048845;Nfu_t_1_048838;Nfu_t_1_048848;Nfu_t_1_048841;Nfu_t_1_048842;Nfu_t_1_048834;Nfu_t_1_048832;Nfu_t_1_048833;Nfu_t_1_048839;Nfu_t_1_048831;Nfu_t_1_048837;Nfu_t_1_048840;Nfu_t_1_048846;Nfu_t_1_048829;Nfu_t_1_048830;Nfu_t_1_048835;Nfu_t_1_048844;Nfu_t_1_048847;Nfu_t_1_048828	Nfu_c_1_048836;Nfu_c_1_048843;Nfu_c_1_048845;Nfu_c_1_048838;Nfu_c_1_048848;Nfu_c_1_048841;Nfu_c_1_048842;Nfu_c_1_048834;Nfu_c_1_048832;Nfu_c_1_048833;Nfu_c_1_048839;Nfu_c_1_048831;Nfu_c_1_048837;Nfu_c_1_048840;Nfu_c_1_048846;Nfu_c_1_048829;Nfu_c_1_048830;Nfu_c_1_048835;Nfu_c_1_048844;Nfu_c_1_048847;Nfu_c_1_048828	ENSLOCG00000006152	ENSG00000134769	DTNA
0.8956	0.0843	0.3594	0.4703	0.1595	0.4459	0.3455	0.265	0.513	0.2655	0.0695	0.2216	0.7539	0.2146	0.448	0.3813	Nfu_g_1_020552	Nfu_g_1_020552	si:dkeyp-7a3.1	Nfu_p_1_049186	Nfu_t_1_049186	Nfu_c_1_049186	ENSLOCG00000000425	NA	NA
3.5763	2.3064	2.5017	2.4998	3.4992	2.3218	1.8236	2.5308	2.4636	2.1229	1.9135	1.9129	3.1055	2.7098	2.6713	3.0491	Nfu_g_1_020210	Nfu_g_1_020210	KLHL14	Nfu_p_1_048256;Nfu_p_1_048257	Nfu_t_1_048256;Nfu_t_1_048257	Nfu_c_1_048256;Nfu_c_1_048257	ENSLOCG00000000466	ENSG00000197705	KLHL14
43.9689	56.7967	46.8308	46.5382	47.4419	40.2734	51.083	29.118	51.9782	41.3375	45.031	52.4409	57.8678	41.7181	45.1697	53.4552	Nfu_g_1_020554	Nfu_g_1_020554	cacna1r	Nfu_p_1_049188;Nfu_p_1_049190;Nfu_p_1_049193;Nfu_p_1_049195;Nfu_p_1_049194;Nfu_p_1_049191;Nfu_p_1_049189;Nfu_p_1_049192	Nfu_t_1_049188;Nfu_t_1_049190;Nfu_t_1_049193;Nfu_t_1_049195;Nfu_t_1_049194;Nfu_t_1_049191;Nfu_t_1_049189;Nfu_t_1_049192	Nfu_c_1_049188;Nfu_c_1_049190;Nfu_c_1_049193;Nfu_c_1_049195;Nfu_c_1_049194;Nfu_c_1_049191;Nfu_c_1_049189;Nfu_c_1_049192	ENSLOCG00000009682	ENSG00000198216	CACNA1E
21.5067	21.2324	16.6626	19.1139	19.9115	22.0103	20.3145	22.9095	22.2184	15.2402	14.8178	18.7818	20.8933	21.426	20.3524	19.3079	Nfu_g_1_020184	Nfu_g_1_020184	rnf11b	Nfu_p_1_048206;Nfu_p_1_048207;Nfu_p_1_048208;Nfu_p_1_048209	Nfu_t_1_048206;Nfu_t_1_048207;Nfu_t_1_048208;Nfu_t_1_048209	Nfu_c_1_048206;Nfu_c_1_048207;Nfu_c_1_048208;Nfu_c_1_048209	ENSLOCG00000009419	ENSG00000123091	RNF11
5.0418	17.7324	61.3273	47.7571	21.5784	16.2026	22.3248	24.9199	25.8118	30.0018	29.1836	53.6973	21.0803	27.987	17.3076	48.4618	Nfu_g_1_020348	Nfu_g_1_020348	rpe65a	Nfu_p_1_048680	Nfu_t_1_048680	Nfu_c_1_048680	ENSLOCG00000009534	ENSG00000116745	RPE65
51.9472	53.5343	37.1164	49.8377	53.5922	53.8623	55.6622	37.198	51.247	34.0762	33.4237	41.6295	54.5737	38.005	44.8903	45.9996	Nfu_g_1_020495	Nfu_g_1_020495	srsf11	Nfu_p_1_049051;Nfu_p_1_049052;Nfu_p_1_049053	Nfu_t_1_049051;Nfu_t_1_049052;Nfu_t_1_049053	Nfu_c_1_049051;Nfu_c_1_049052;Nfu_c_1_049053	ENSLOCG00000009617	ENSG00000116754	SRSF11
60.1596	76.5232	70.3312	60.4094	58.9729	59.7203	69.8143	52.5608	52.9546	46.7689	53.2172	48.3868	63.4011	48.0608	41.2073	52.6281	Nfu_g_1_020538	Nfu_g_1_020538	ankrd13c	Nfu_p_1_049163	Nfu_t_1_049163	Nfu_c_1_049163	ENSLOCG00000010043	ENSG00000118454	ANKRD13C
62.0221	70.6961	54.6348	79.6672	69.6762	75.2664	74.4384	72.2246	69.0126	33.9577	45.0339	54.4165	68.4685	62.5256	41.2908	46.3783	Nfu_g_1_020415	Nfu_g_1_020415	myh9a	Nfu_p_1_048886	Nfu_t_1_048886	Nfu_c_1_048886	ENSLOCG00000008566	ENSG00000159658	EFCAB14
24.6332	41.9983	37.5807	38.4108	33.8433	29.0803	34.2372	21.0442	40.1034	35.2031	38.2257	35.3075	40.6125	34.4702	38.8387	39.883	Nfu_g_1_020271	Nfu_g_1_020271	LPHN2 (1 of 3)	Nfu_p_1_048417;Nfu_p_1_048415;Nfu_p_1_048400;Nfu_p_1_048401;Nfu_p_1_048402;Nfu_p_1_048403;Nfu_p_1_048404;Nfu_p_1_048406;Nfu_p_1_048407;Nfu_p_1_048408;Nfu_p_1_048409;Nfu_p_1_048411;Nfu_p_1_048412;Nfu_p_1_048413;Nfu_p_1_048414;Nfu_p_1_048416;Nfu_p_1_048405;Nfu_p_1_048410	Nfu_t_1_048417;Nfu_t_1_048415;Nfu_t_1_048400;Nfu_t_1_048401;Nfu_t_1_048402;Nfu_t_1_048403;Nfu_t_1_048404;Nfu_t_1_048406;Nfu_t_1_048407;Nfu_t_1_048408;Nfu_t_1_048409;Nfu_t_1_048411;Nfu_t_1_048412;Nfu_t_1_048413;Nfu_t_1_048414;Nfu_t_1_048416;Nfu_t_1_048405;Nfu_t_1_048410	Nfu_c_1_048417;Nfu_c_1_048415;Nfu_c_1_048400;Nfu_c_1_048401;Nfu_c_1_048402;Nfu_c_1_048403;Nfu_c_1_048404;Nfu_c_1_048406;Nfu_c_1_048407;Nfu_c_1_048408;Nfu_c_1_048409;Nfu_c_1_048411;Nfu_c_1_048412;Nfu_c_1_048413;Nfu_c_1_048414;Nfu_c_1_048416;Nfu_c_1_048405;Nfu_c_1_048410	ENSLOCG00000008424	ENSG00000117114	ADGRL2
33.0537	35.872	24.1755	39.1714	36.6135	36.6034	34.7424	34.6897	30.0862	16.1099	22.637	29.216	32.2867	29.7545	18.9026	23.8685	Nfu_g_1_020579	Nfu_g_1_020579	PRKACB (2 of 3)	Nfu_p_1_049246	Nfu_t_1_049246	Nfu_c_1_049246	ENSLOCG00000008370	ENSG00000142875	PRKACB
8.8717	7.8757	9.6715	9.5908	9.3979	11.0616	9.058	11.0148	9.9243	10.6049	10.01	10.4008	8.118	8.9522	9.8127	7.8151	Nfu_g_1_020110	Nfu_g_1_020110	exosc4	Nfu_p_1_048018;Nfu_p_1_048019	Nfu_t_1_048018;Nfu_t_1_048019	Nfu_c_1_048018;Nfu_c_1_048019	ENSLOCG00000008878	ENSG00000178896	EXOSC4
16.769	18.3329	15.4792	18.0668	16.0686	18.2138	18.1416	14.2543	18.2465	15.8991	15.0348	16.0477	14.562	10.9752	15.9094	16.6369	Nfu_g_1_020609	Nfu_g_1_020609	GPAA1	Nfu_p_1_049355;Nfu_p_1_049354;Nfu_p_1_049357;Nfu_p_1_049358;Nfu_p_1_049356	Nfu_t_1_049355;Nfu_t_1_049354;Nfu_t_1_049357;Nfu_t_1_049358;Nfu_t_1_049356	Nfu_c_1_049355;Nfu_c_1_049354;Nfu_c_1_049357;Nfu_c_1_049358;Nfu_c_1_049356	ENSLOCG00000008890	ENSG00000197858	GPAA1
6.2316	7.1084	6.5757	6.4907	7.1817	6.5427	6.6652	6.1059	7.3033	7.0847	7.295	7.3467	6.6134	6.5296	6.8722	7.5857	Nfu_g_1_020561	Nfu_g_1_020561	shrprbck1r	Nfu_p_1_049216;Nfu_p_1_049215;Nfu_p_1_049217	Nfu_t_1_049216;Nfu_t_1_049215;Nfu_t_1_049217	Nfu_c_1_049216;Nfu_c_1_049215;Nfu_c_1_049217	ENSLOCG00000008910	ENSG00000179526	SHARPIN
0.3718	0.42	0.6632	0.4339	0.574	0.4937	0.4081	0.44	0.6468	0.8131	2.6173	0.8449	0.6028	0.6204	1.7774	2.2795	Nfu_g_1_020371	Nfu_g_1_020371	GPT (2 of 2)	Nfu_p_1_048733;Nfu_p_1_048734	Nfu_t_1_048733;Nfu_t_1_048734	Nfu_c_1_048733;Nfu_c_1_048734	ENSLOCG00000008988	NA	NA
7.3538	8.3515	7.7827	7.715	8.2435	6.797	6.6687	5.1578	6.1257	7.7048	6.8881	6.4859	6.4507	4.8343	5.6378	6.8439	Nfu_g_1_020206	Nfu_g_1_020206	DHX30	Nfu_p_1_048244;Nfu_p_1_048245;Nfu_p_1_048246;Nfu_p_1_048247;Nfu_p_1_048248;Nfu_p_1_048249;Nfu_p_1_048250	Nfu_t_1_048244;Nfu_t_1_048245;Nfu_t_1_048246;Nfu_t_1_048247;Nfu_t_1_048248;Nfu_t_1_048249;Nfu_t_1_048250	Nfu_c_1_048244;Nfu_c_1_048245;Nfu_c_1_048246;Nfu_c_1_048247;Nfu_c_1_048248;Nfu_c_1_048249;Nfu_c_1_048250	ENSLOCG00000010283	ENSG00000132153	DHX30
0.0184		0.0532	0.116	0.0983	0.055	0.0511	0.0817	0.0211	0.1309	0.0343	0.0364	0.1239	0.0529	0.1105	0.0376	Nfu_g_1_025947	Nfu_g_1_025947	NA	Nfu_p_1_058956;Nfu_p_1_058957	Nfu_t_1_058956;Nfu_t_1_058957	Nfu_c_1_058956;Nfu_c_1_058957	ENSLOCG00000004644;ENSLOCG00000002391	NA;ENSG00000162438	NA;CTRC
3.8898	4.3937	4.2999	3.8899	3.9402	4.412	3.9777	4.2931	3.9909	5.3418	5.2466	5.941	4.6507	4.7333	3.5701	5.9097	Nfu_g_1_020559	Nfu_g_1_020559	WRNIP1	Nfu_p_1_049209;Nfu_p_1_049210;Nfu_p_1_049211;Nfu_p_1_049208	Nfu_t_1_049209;Nfu_t_1_049210;Nfu_t_1_049211;Nfu_t_1_049208	Nfu_c_1_049209;Nfu_c_1_049210;Nfu_c_1_049211;Nfu_c_1_049208	ENSLOCG00000012970	ENSG00000124535	WRNIP1
0.0207	0.0468	0.0997	0.1087	0.0664	0.1031	0.1054	0.147	0.1304	0.0515	0.0868	0.0922	0.151	0.1786	0.0828	0.0529	Nfu_g_1_020580	Nfu_g_1_020580	MYLK4 (1 of 2)	Nfu_p_1_049251;Nfu_p_1_049252;Nfu_p_1_049250;Nfu_p_1_049247;Nfu_p_1_049249;Nfu_p_1_049253;Nfu_p_1_049248	Nfu_t_1_049251;Nfu_t_1_049252;Nfu_t_1_049250;Nfu_t_1_049247;Nfu_t_1_049249;Nfu_t_1_049253;Nfu_t_1_049248	Nfu_c_1_049251;Nfu_c_1_049252;Nfu_c_1_049250;Nfu_c_1_049247;Nfu_c_1_049249;Nfu_c_1_049253;Nfu_c_1_049248	ENSLOCG00000005472;ENSLOCG00000012976	ENSG00000140795;ENSG00000145949	MYLK3;MYLK4
14.9146	10.3246	11.5749	10.3695	12.043	11.6026	10.2568	10.2341	14.2475	19.4328	11.5706	11.5651	9.1435	6.2531	7.3646	15.5238	Nfu_g_1_020068	Nfu_g_1_020068	foxc1a	Nfu_p_1_047914	Nfu_t_1_047914	Nfu_c_1_047914	ENSLOCG00000018165	ENSG00000054598	FOXC1
0.2185	0.2468	0.8417	0.4844	0.441	0.1692	0.6968	0.6895	0.4449	0.5526	0.4297	0.3603	0.9264	0.3956	0.4857	0.5953	Nfu_g_1_020137	Nfu_g_1_020137	foxf2a	Nfu_p_1_048084	Nfu_t_1_048084	Nfu_c_1_048084	ENSLOCG00000012987	NA	NA
0.0725	0.0818	0.1744	0.1141		0.1082	0.1006	0.0643	0.2075	0.1031	0.405	0.0717	0.2033	0.1042	0.0362	0.074	Nfu_g_1_020330	Nfu_g_1_020330	foxq1a	Nfu_p_1_048623	Nfu_t_1_048623	Nfu_c_1_048623	ENSLOCG00000012990	ENSG00000164379	FOXQ1
			0.2752										0.1256			Nfu_g_1_025950	Nfu_g_1_025950	NA	Nfu_p_1_058960	Nfu_t_1_058960	Nfu_c_1_058960	ENSLOCG00000018086	NA	NA
0.2348	0.4547	0.1939	0.3171	0.4123	0.4844	0.1864	0.0893	0.5188	0.1671	0.4375	0.2324	0.0753	0.2412	0.1007	0.377	Nfu_g_1_020194	Nfu_g_1_020194	irf4a	Nfu_p_1_048221	Nfu_t_1_048221	Nfu_c_1_048221	ENSLOCG00000013008	ENSG00000137265	IRF4
0.4049	0.0762	0.065	0.3544	0.2163	0.2688	0.6248	0.5989	0.6957	0.192	0.1886	0.601	0.6059	0.8408	0.6751	0.2758	Nfu_g_1_020020	Nfu_g_1_020020	CR848787.1	Nfu_p_1_047795	Nfu_t_1_047795	Nfu_c_1_047795	NA	NA	NA
1.6854	1.4558	1.1139	1.9667	1.7541	1.8756	2.04	1.0853	1.918	0.9795	1.0467	1.2862	1.9535	1.457	1.9837	1.7107	Nfu_g_1_020246	Nfu_g_1_020246	ripk1l	Nfu_p_1_048331;Nfu_p_1_048325;Nfu_p_1_048327;Nfu_p_1_048328;Nfu_p_1_048330;Nfu_p_1_048329;Nfu_p_1_048326	Nfu_t_1_048331;Nfu_t_1_048325;Nfu_t_1_048327;Nfu_t_1_048328;Nfu_t_1_048330;Nfu_t_1_048329;Nfu_t_1_048326	Nfu_c_1_048331;Nfu_c_1_048325;Nfu_c_1_048327;Nfu_c_1_048328;Nfu_c_1_048330;Nfu_c_1_048329;Nfu_c_1_048326	ENSLOCG00000013018	ENSG00000137275	RIPK1
0.3222	0.2184	0.0621	0.1692	0.1377	0.2246	0.2088	0.1144	0.0738	0.0229	0.1201	0.0956	0.3978	0.0618	0.0322	0.0988	Nfu_g_1_020111	Nfu_g_1_020111	CABZ01062778.1	Nfu_p_1_048022;Nfu_p_1_048023;Nfu_p_1_048020;Nfu_p_1_048021	Nfu_t_1_048022;Nfu_t_1_048023;Nfu_t_1_048020;Nfu_t_1_048021	Nfu_c_1_048022;Nfu_c_1_048023;Nfu_c_1_048020;Nfu_c_1_048021	ENSLOCG00000012203	NA	NA
0.181	0.146	0.1079	0.2986	0.1566	0.0686	0.1037	0.1224	0.1579	0.0981	0.2167	0.0853	0.2418	0.3221	0.1293	0.1585	Nfu_g_1_020556	Nfu_g_1_020556	MEP1B (1 of 2)	Nfu_p_1_049203;Nfu_p_1_049204	Nfu_t_1_049203;Nfu_t_1_049204	Nfu_c_1_049203;Nfu_c_1_049204	ENSLOCG00000012175	ENSG00000141434	MEP1B
14.4236	17.957	15.8052	13.7879	14.0539	12.1155	13.1333	8.9956	15.1217	15.3412	14.2174	12.4547	15.4872	13.7604	18.2121	16.0834	Nfu_g_1_020072	Nfu_g_1_020072	PHLPP1	Nfu_p_1_047927;Nfu_p_1_047926;Nfu_p_1_047924;Nfu_p_1_047925	Nfu_t_1_047927;Nfu_t_1_047926;Nfu_t_1_047924;Nfu_t_1_047925	Nfu_c_1_047927;Nfu_c_1_047926;Nfu_c_1_047924;Nfu_c_1_047925	ENSLOCG00000010026	ENSG00000081913	PHLPP1
54.0656	84.1426	70.4467	74.247	71.9909	60.5265	73.5783	55.1203	49.4795	55.3212	64.4705	57.3169	64.062	61.4561	46.8679	62.7647	Nfu_g_1_020498	Nfu_g_1_020498	CABZ01067098.1	Nfu_p_1_049056	Nfu_t_1_049056	Nfu_c_1_049056	ENSLOCG00000013116	ENSG00000112137	PHACTR1
13.4016	19.8866	18.8536	13.6612	11.3737	13.2133	14.5993	9.446	8.7295	11.1225	14.321	12.7413	12.83	9.9487	6.0466	13.5586	Nfu_g_1_020557	Nfu_g_1_020557	CABZ01084952.1	Nfu_p_1_049205	Nfu_t_1_049205	Nfu_c_1_049205	ENSLOCG00000013116	ENSG00000112137	PHACTR1
50.2983	48.2956	52.7833	42.5248	45.4315	49.5673	48.1487	47.99	52.3386	48.4558	42.6567	42.3341	35.848	39.2101	39.0288	45.2473	Nfu_g_1_020494	Nfu_g_1_020494	sirt5	Nfu_p_1_049049;Nfu_p_1_049050	Nfu_t_1_049049;Nfu_t_1_049050	Nfu_c_1_049049;Nfu_c_1_049050	ENSLOCG00000013106	ENSG00000124523	SIRT5
39.1573	70.222	61.67	59.9132	57.908	48.6485	65.6403	48.9881	44.6368	48.8584	62.2961	60.6692	52.5752	49.3494	46.6307	25.8089	Nfu_g_1_020325	Nfu_g_1_020325	adcy1b	Nfu_p_1_048611	Nfu_t_1_048611	Nfu_c_1_048611	ENSLOCG00000013092	ENSG00000164742	ADCY1
0.4597	0.6231	0.1771	0.676	0.3931	0.6409	0.7662	0.6529	1.2639	0.3924	0.5996	1.0008	0.6192	0.6169	0.7359	0.0939	Nfu_g_1_020178	Nfu_g_1_020178		Nfu_p_1_048167	Nfu_t_1_048167	Nfu_c_1_048167	NA	NA	NA
	0.0728	0.0621	0.0677	0.0689	0.1283	0.1193	0.0572	0.3691	0.0458	0.1801	0.3826	0.217	0.0618	0.1289		Nfu_g_1_020030	Nfu_g_1_020030	igfbp1b	Nfu_p_1_047818	Nfu_t_1_047818	Nfu_c_1_047818	ENSLOCG00000013086	ENSG00000146678	IGFBP1
0.6958	1.3279	1.5712	1.1843	1.0769	1.4334	1.6662	1.2777	1.0169	1.2289	1.4528	1.4482	2.289	2.0696	2.2323	1.1031	Nfu_g_1_020576	Nfu_g_1_020576	igfbp3	Nfu_p_1_049241;Nfu_p_1_049242;Nfu_p_1_049243	Nfu_t_1_049241;Nfu_t_1_049242;Nfu_t_1_049243	Nfu_c_1_049241;Nfu_c_1_049242;Nfu_c_1_049243	ENSLOCG00000013080	ENSG00000146674	IGFBP3
5.7731	5.1033	4.4688	5.1441	4.9517	6.2617	6.9538	3.5585	6.5588	3.1127	3.122	4.1419	5.7031	3.4202	4.7169	4.9697	Nfu_g_1_020207	Nfu_g_1_020207	TNS3 (3 of 3)	Nfu_p_1_048251;Nfu_p_1_048252	Nfu_t_1_048251;Nfu_t_1_048252	Nfu_c_1_048251;Nfu_c_1_048252	ENSLOCG00000013065	ENSG00000136205	TNS3
5.6314	4.6621	3.5464	8.3844	7.5203	8.1309	7.8693	7.4142	8.5653	2.9095	2.789	5.0717	8.9131	6.6952	4.5746	4.0592	Nfu_g_1_020142	Nfu_g_1_020142	dspa	Nfu_p_1_048102;Nfu_p_1_048103;Nfu_p_1_048104;Nfu_p_1_048105	Nfu_t_1_048102;Nfu_t_1_048103;Nfu_t_1_048104;Nfu_t_1_048105	Nfu_c_1_048102;Nfu_c_1_048103;Nfu_c_1_048104;Nfu_c_1_048105	ENSLOCG00000013051	ENSG00000096696	DSP
20.5784	24.3974	12.2039	24.8302	25.6508	24.9988	27.0299	21.7365	27.8255	10.5406	13.5405	18.8504	31.2578	25.2273	25.1305	15.1063	Nfu_g_1_020365	Nfu_g_1_020365	SLC22A23 (1 of 2)	Nfu_p_1_048722;Nfu_p_1_048723	Nfu_t_1_048722;Nfu_t_1_048723	Nfu_c_1_048722;Nfu_c_1_048723	ENSLOCG00000013043	ENSG00000137266	SLC22A23
86.1089	71.4184	86.9756	55.1404	79.6292	55.2382	73.6931	87.5497	70.2717	65.7267	62.1362	62.2919	86.2118	63.0732	96.0849	86.9262	Nfu_g_1_020341	Nfu_g_1_020341	zgc:112335	Nfu_p_1_048656;Nfu_p_1_048657;Nfu_p_1_048658;Nfu_p_1_048659;Nfu_p_1_048660	Nfu_t_1_048656;Nfu_t_1_048657;Nfu_t_1_048658;Nfu_t_1_048659;Nfu_t_1_048660	Nfu_c_1_048656;Nfu_c_1_048657;Nfu_c_1_048658;Nfu_c_1_048659;Nfu_c_1_048660	ENSLOCG00000013034	ENSG00000137267	TUBB2A
5.9139	4.0169	2.9356	6.2195	5.4973	4.9085	5.8142	5.2349	6.2107	2.3435	3.0986	4.7994	6.7536	4.4966	3.8517	3.5362	Nfu_g_1_020588	Nfu_g_1_020588	FP236168.1	Nfu_p_1_049273;Nfu_p_1_049274;Nfu_p_1_049275	Nfu_t_1_049273;Nfu_t_1_049274;Nfu_t_1_049275	Nfu_c_1_049273;Nfu_c_1_049274;Nfu_c_1_049275	ENSLOCG00000006796;ENSLOCG00000006763	ENSG00000134757	DSG3
6.458	4.2963	4.6719	6.2591	4.8149	4.6379	4.8968	5.4882	5.1493	4.8255	4.8604	5.6255	6.5407	4.6107	5.7181	5.1227	Nfu_g_1_020572	Nfu_g_1_020572	dsc2l	Nfu_p_1_049235;Nfu_p_1_049234;Nfu_p_1_049236;Nfu_p_1_049237	Nfu_t_1_049235;Nfu_t_1_049234;Nfu_t_1_049236;Nfu_t_1_049237	Nfu_c_1_049235;Nfu_c_1_049234;Nfu_c_1_049236;Nfu_c_1_049237	ENSLOCG00000006830	ENSG00000134762	DSC3
0.1355			0.1424	0.1449	0.2699	0.1255		0.3105					0.1299	0.4068	0.1385	Nfu_g_1_020463	Nfu_g_1_020463		Nfu_p_1_049000	Nfu_t_1_049000	Nfu_c_1_049000	NA	NA	NA
					0.4175		0.3721									Nfu_g_1_020063	Nfu_g_1_020063		Nfu_p_1_047906	Nfu_t_1_047906	Nfu_c_1_047906	NA	NA	NA
0.051	0.0192	0.0655	0.0536	0.1273	0.0169	0.0473	0.0906	0.078	0.0726	0.0793	0.101	0.1337	0.0163	0.1192	0.2086	Nfu_g_1_020078	Nfu_g_1_020078	hpx	Nfu_p_1_047939;Nfu_p_1_047941;Nfu_p_1_047940	Nfu_t_1_047939;Nfu_t_1_047941;Nfu_t_1_047940	Nfu_c_1_047939;Nfu_c_1_047941;Nfu_c_1_047940	NA	NA	NA
85.5945	85.772	83.0596	82.7467	78.0858	77.359	76.9315	78.3008	89.041	80.4742	86.0816	85.0068	91.0063	85.4695	95.8714	88.7949	Nfu_g_1_020040	Nfu_g_1_020040	cdh2	Nfu_p_1_047848;Nfu_p_1_047849	Nfu_t_1_047848;Nfu_t_1_047849	Nfu_c_1_047848;Nfu_c_1_047849	ENSLOCG00000006252	ENSG00000170558	CDH2
0.5305	0.1634	0.4645	0.3546	0.1546	0.048	0.0893	0.0428	0.221	0.0343	0.1348	0.1909	0.4331	0.2311	0.193	0.2464	Nfu_g_1_020578	Nfu_g_1_020578	aqp4	Nfu_p_1_049245	Nfu_t_1_049245	Nfu_c_1_049245	ENSLOCG00000006310	ENSG00000171885	AQP4
16.9649	17.9444	15.7266	16.8863	16.7604	15.5679	16.0527	17.3119	18.4591	16.415	17.6238	17.7476	18.3825	16.5359	15.0307	23.4662	Nfu_g_1_020536	Nfu_g_1_020536	kctd1	Nfu_p_1_049158;Nfu_p_1_049154;Nfu_p_1_049157;Nfu_p_1_049156;Nfu_p_1_049155	Nfu_t_1_049158;Nfu_t_1_049154;Nfu_t_1_049157;Nfu_t_1_049156;Nfu_t_1_049155	Nfu_c_1_049158;Nfu_c_1_049154;Nfu_c_1_049157;Nfu_c_1_049156;Nfu_c_1_049155	ENSLOCG00000006322	ENSG00000134504	KCTD1
207.796	169.783	209.739	199.646	187.392	197.252	151.69	193.667	119.44	127.28	133.947	121.454	111.922	116.508	112.711	124.862	Nfu_g_1_020130	Nfu_g_1_020130	psma8	Nfu_p_1_048074;Nfu_p_1_048075	Nfu_t_1_048074;Nfu_t_1_048075	Nfu_c_1_048074;Nfu_c_1_048075	ENSLOCG00000006356	ENSG00000154611	PSMA8
79.2277	93.9447	77.6849	86.9462	89.2605	94.4037	94.1365	77.9124	110.314	71.4357	81.6795	94.425	102.225	72.9471	85.0148	85.9814	Nfu_g_1_020301	Nfu_g_1_020301	ss18	Nfu_p_1_048552;Nfu_p_1_048553;Nfu_p_1_048554	Nfu_t_1_048552;Nfu_t_1_048553;Nfu_t_1_048554	Nfu_c_1_048552;Nfu_c_1_048553;Nfu_c_1_048554	ENSLOCG00000006375;ENSLOCG00000003723	ENSG00000141380;ENSG00000184402	SS18;SS18L1
35.8186	38.8434	34.6874	29.3505	35.9914	33.553	33.9176	28.2742	34.6405	35.9005	41.062	37.4043	37.5312	33.305	32.8744	40.4079	Nfu_g_1_020013	Nfu_g_1_020013	ZNF423	Nfu_p_1_047760;Nfu_p_1_047761;Nfu_p_1_047762;Nfu_p_1_047763;Nfu_p_1_047764;Nfu_p_1_047765	Nfu_t_1_047760;Nfu_t_1_047761;Nfu_t_1_047762;Nfu_t_1_047763;Nfu_t_1_047764;Nfu_t_1_047765	Nfu_c_1_047760;Nfu_c_1_047761;Nfu_c_1_047762;Nfu_c_1_047763;Nfu_c_1_047764;Nfu_c_1_047765	ENSLOCG00000006396	NA	NA
2.2008	2.4016	1.8501	2.664	2.053	2.08	2.1415	2.9466	1.987	1.7779	1.4943	1.7902	1.6538	2.2524	1.5114	1.7341	Nfu_g_1_020122	Nfu_g_1_020122	HRH4 (2 of 2)	Nfu_p_1_048050	Nfu_t_1_048050	Nfu_c_1_048050	ENSLOCG00000006411	ENSG00000134489	HRH4
34.3517	34.4114	29.2259	29.9864	26.082	37.0508	33.088	25.4045	32.6793	25.2015	24.1556	30.4619	26.4379	25.9845	28.6706	23.813	Nfu_g_1_020200	Nfu_g_1_020200	osbpl1a	Nfu_p_1_048234	Nfu_t_1_048234	Nfu_c_1_048234	ENSLOCG00000006462	ENSG00000141447	OSBPL1A
7.1613	9.7399	9.7003	8.9531	9.5699	9.0875	8.5419	7.0866	10.5532	9.5683	9.0631	9.4079	8.4101	6.3223	8.2459	10.2034	Nfu_g_1_020397	Nfu_g_1_020397	ttc39c	Nfu_p_1_048808;Nfu_p_1_048809	Nfu_t_1_048808;Nfu_t_1_048809	Nfu_c_1_048808;Nfu_c_1_048809	ENSLOCG00000006521	ENSG00000168234	TTC39C
9.8673	11.3768	8.2204	14.4152	12.8988	13.7686	18.5264	8.6822	18.5388	8.1731	9.9558	15.4062	23.2041	12.9428	17.7793	16.0993	Nfu_g_1_020542	Nfu_g_1_020542	lama4	Nfu_p_1_049167;Nfu_p_1_049168	Nfu_t_1_049167;Nfu_t_1_049168	Nfu_c_1_049167;Nfu_c_1_049168	ENSLOCG00000001396	ENSG00000053747	LAMA3
6.2769	8.4976	5.3523	8.0504	7.6581	6.063	8.8243	3.7901	6.9174	3.7058	5.3354	6.3382	10.8713	6.8814	5.9222	7.1716	Nfu_g_1_020025	Nfu_g_1_020025	lama5	Nfu_p_1_047805;Nfu_p_1_047806;Nfu_p_1_047804;Nfu_p_1_047807	Nfu_t_1_047805;Nfu_t_1_047806;Nfu_t_1_047804;Nfu_t_1_047807	Nfu_c_1_047805;Nfu_c_1_047806;Nfu_c_1_047804;Nfu_c_1_047807	ENSLOCG00000001396	ENSG00000053747	LAMA3
12.7642	12.5222	9.3281	13.1626	12.0581	13.3547	13.3729	11.6784	13.3358	6.594	7.0183	9.7793	12.5342	11.3246	9.6208	9.1161	Nfu_g_1_020519	Nfu_g_1_020519	vps4b	Nfu_p_1_049114;Nfu_p_1_049112;Nfu_p_1_049113	Nfu_t_1_049114;Nfu_t_1_049112;Nfu_t_1_049113	Nfu_c_1_049114;Nfu_c_1_049112;Nfu_c_1_049113	ENSLOCG00000012619	ENSG00000119541	VPS4B
49.8176	45.2173	45.5211	45.2411	42.9514	46.0805	39.832	40.1459	50.8394	37.8437	37.9016	41.9213	42.5357	35.2431	41.5925	40.8007	Nfu_g_1_020266	Nfu_g_1_020266	kdsr	Nfu_p_1_048392	Nfu_t_1_048392	Nfu_c_1_048392	ENSLOCG00000012611	ENSG00000119537	KDSR
30.6736	32.1096	27.0392	32.215	26.0298	31.8001	30.4173	20.9327	25.5689	21.2212	32.6952	23.9625	39.4703	35.1183	19.1005	35.8581	Nfu_g_1_020044	Nfu_g_1_020044	BCL2 (1 of 2)	Nfu_p_1_047853	Nfu_t_1_047853	Nfu_c_1_047853	ENSLOCG00000012609	ENSG00000171791	BCL2
13.1722	14.0196	13.7758	14.1726	14.5187	14.498	14.7449	9.4322	16.7076	12.1567	12.941	14.5634	18.0864	11.9361	13.0788	14.7754	Nfu_g_1_020436	Nfu_g_1_020436	PRKAG2 (1 of 2)	Nfu_p_1_048939;Nfu_p_1_048941;Nfu_p_1_048930;Nfu_p_1_048932;Nfu_p_1_048935;Nfu_p_1_048936;Nfu_p_1_048938;Nfu_p_1_048940;Nfu_p_1_048931;Nfu_p_1_048928;Nfu_p_1_048929;Nfu_p_1_048933;Nfu_p_1_048934;Nfu_p_1_048937;Nfu_p_1_048924;Nfu_p_1_048925;Nfu_p_1_048926;Nfu_p_1_048927	Nfu_t_1_048939;Nfu_t_1_048941;Nfu_t_1_048930;Nfu_t_1_048932;Nfu_t_1_048935;Nfu_t_1_048936;Nfu_t_1_048938;Nfu_t_1_048940;Nfu_t_1_048931;Nfu_t_1_048928;Nfu_t_1_048929;Nfu_t_1_048933;Nfu_t_1_048934;Nfu_t_1_048937;Nfu_t_1_048924;Nfu_t_1_048925;Nfu_t_1_048926;Nfu_t_1_048927	Nfu_c_1_048939;Nfu_c_1_048941;Nfu_c_1_048930;Nfu_c_1_048932;Nfu_c_1_048935;Nfu_c_1_048936;Nfu_c_1_048938;Nfu_c_1_048940;Nfu_c_1_048931;Nfu_c_1_048928;Nfu_c_1_048929;Nfu_c_1_048933;Nfu_c_1_048934;Nfu_c_1_048937;Nfu_c_1_048924;Nfu_c_1_048925;Nfu_c_1_048926;Nfu_c_1_048927	ENSLOCG00000012585	ENSG00000106617	PRKAG2
13.8882	18.8221	11.9656	11.7507	14.4764	13.2509	17.7313	7.6503	20.5915	11.4246	12.3807	14.0221	20.8125	15.4607	16.6633	16.1152	Nfu_g_1_020372	Nfu_g_1_020372	mll3b	Nfu_p_1_048742;Nfu_p_1_048743;Nfu_p_1_048739;Nfu_p_1_048735;Nfu_p_1_048736;Nfu_p_1_048737;Nfu_p_1_048741;Nfu_p_1_048738;Nfu_p_1_048740	Nfu_t_1_048742;Nfu_t_1_048743;Nfu_t_1_048739;Nfu_t_1_048735;Nfu_t_1_048736;Nfu_t_1_048737;Nfu_t_1_048741;Nfu_t_1_048738;Nfu_t_1_048740	Nfu_c_1_048742;Nfu_c_1_048743;Nfu_c_1_048739;Nfu_c_1_048735;Nfu_c_1_048736;Nfu_c_1_048737;Nfu_c_1_048741;Nfu_c_1_048738;Nfu_c_1_048740	ENSLOCG00000012568	ENSG00000055609	KMT2C
25.5474	30.2972	27.6818	31.5761	30.6774	30.0587	33.5023	28.7718	28.024	24.8311	25.8615	28.5797	26.553	25.4438	22.238	28.6145	Nfu_g_1_020298	Nfu_g_1_020298	dpp6b	Nfu_p_1_048547;Nfu_p_1_048546;Nfu_p_1_048548	Nfu_t_1_048547;Nfu_t_1_048546;Nfu_t_1_048548	Nfu_c_1_048547;Nfu_c_1_048546;Nfu_c_1_048548	ENSLOCG00000012531	ENSG00000130226	DPP6
24.1373	31.8829	27.0612	24.6885	26.3545	24.7514	29.9606	17.9844	24.4436	24.2502	24.1727	27.1087	25.0866	24.4522	27.136	27.6652	Nfu_g_1_020295	Nfu_g_1_020295	arhgap21b	Nfu_p_1_048511;Nfu_p_1_048500;Nfu_p_1_048497;Nfu_p_1_048504;Nfu_p_1_048507;Nfu_p_1_048508;Nfu_p_1_048505;Nfu_p_1_048506;Nfu_p_1_048509;Nfu_p_1_048510;Nfu_p_1_048498;Nfu_p_1_048499;Nfu_p_1_048501;Nfu_p_1_048502;Nfu_p_1_048503	Nfu_t_1_048511;Nfu_t_1_048500;Nfu_t_1_048497;Nfu_t_1_048504;Nfu_t_1_048507;Nfu_t_1_048508;Nfu_t_1_048505;Nfu_t_1_048506;Nfu_t_1_048509;Nfu_t_1_048510;Nfu_t_1_048498;Nfu_t_1_048499;Nfu_t_1_048501;Nfu_t_1_048502;Nfu_t_1_048503	Nfu_c_1_048511;Nfu_c_1_048500;Nfu_c_1_048497;Nfu_c_1_048504;Nfu_c_1_048507;Nfu_c_1_048508;Nfu_c_1_048505;Nfu_c_1_048506;Nfu_c_1_048509;Nfu_c_1_048510;Nfu_c_1_048498;Nfu_c_1_048499;Nfu_c_1_048501;Nfu_c_1_048502;Nfu_c_1_048503	ENSLOCG00000003296	ENSG00000107863	ARHGAP21
6.1183	4.0959	4.9215	5.0877	5.4314	5.7018	6.5728	5.7163	5.2124	6.3742	5.0477	5.8603	6.0029	5.2067	4.8184	6.4801	Nfu_g_1_020537	Nfu_g_1_020537	prtfdc1	Nfu_p_1_049159;Nfu_p_1_049160;Nfu_p_1_049162;Nfu_p_1_049161	Nfu_t_1_049159;Nfu_t_1_049160;Nfu_t_1_049162;Nfu_t_1_049161	Nfu_c_1_049159;Nfu_c_1_049160;Nfu_c_1_049162;Nfu_c_1_049161	ENSLOCG00000015083;ENSLOCG00000003364	ENSG00000165704;ENSG00000099256	HPRT1;PRTFDC1
26.0072	34.8495	30.5693	40.3564	36.7451	38.4563	35.2321	38.6264	34.9023	26.21	28.3129	32.0102	37.3732	38.2878	33.5175	33.3048	Nfu_g_1_020243	Nfu_g_1_020243	PBX1 (1 of 2)	Nfu_p_1_048320;Nfu_p_1_048316;Nfu_p_1_048317;Nfu_p_1_048318;Nfu_p_1_048319	Nfu_t_1_048320;Nfu_t_1_048316;Nfu_t_1_048317;Nfu_t_1_048318;Nfu_t_1_048319	Nfu_c_1_048320;Nfu_c_1_048316;Nfu_c_1_048317;Nfu_c_1_048318;Nfu_c_1_048319	ENSLOCG00000001302	ENSG00000167081	PBX3
523.404	567.935	569.839	692.186	603.704	568.964	560.738	676.414	684.955	680.342	748.225	799.443	640.978	767.35	624.87	858.616	Nfu_g_1_020449	Nfu_g_1_020449	glula	Nfu_p_1_048973;Nfu_p_1_048974	Nfu_t_1_048973;Nfu_t_1_048974	Nfu_c_1_048973;Nfu_c_1_048974	ENSLOCG00000004472	ENSG00000135821	GLUL
43.9509	75.2503	69.4418	62.8261	61.1163	59.5634	67.9858	53.3541	55.1215	58.7853	53.7527	55.9374	52.6138	53.6909	46.2384	68.1431	Nfu_g_1_020071	Nfu_g_1_020071		Nfu_p_1_047923	Nfu_t_1_047923	Nfu_c_1_047923	NA	NA	NA
1.0584	0.8836	3.1244	0.9424	1.2295	0.8248	0.9587	1.2458	0.9752	0.8511	0.9217	0.683	0.9039	4.5871	4.3506	1.9512	Nfu_g_1_020047	Nfu_g_1_020047	KNCN	Nfu_p_1_047862;Nfu_p_1_047864;Nfu_p_1_047863	Nfu_t_1_047862;Nfu_t_1_047864;Nfu_t_1_047863	Nfu_c_1_047862;Nfu_c_1_047864;Nfu_c_1_047863	NA	NA	NA
44.4354	49.7619	45.4794	43.1264	46.0228	42.6765	46.2069	26.9646	47.9404	47.9622	46.9806	46.2072	51.3303	38.7537	55.1054	53.1726	Nfu_g_1_020116	Nfu_g_1_020116	gigfy2	Nfu_p_1_048035;Nfu_p_1_048038;Nfu_p_1_048031;Nfu_p_1_048032;Nfu_p_1_048033;Nfu_p_1_048034;Nfu_p_1_048037;Nfu_p_1_048036	Nfu_t_1_048035;Nfu_t_1_048038;Nfu_t_1_048031;Nfu_t_1_048032;Nfu_t_1_048033;Nfu_t_1_048034;Nfu_t_1_048037;Nfu_t_1_048036	Nfu_c_1_048035;Nfu_c_1_048038;Nfu_c_1_048031;Nfu_c_1_048032;Nfu_c_1_048033;Nfu_c_1_048034;Nfu_c_1_048037;Nfu_c_1_048036	ENSLOCG00000009165	ENSG00000204120	GIGYF2
0.8063	0.4554	0.9059		0.5745	0.669	0.7466		0.7697	0.2868		1.0638		0.7728	0.1344	0.4119	Nfu_g_1_020156	Nfu_g_1_020156	C2H2orf82	Nfu_p_1_048126	Nfu_t_1_048126	Nfu_c_1_048126	ENSLOCG00000009160	NA	NA
0.2809	0.3384	0.4148	0.4917	0.3002	0.3543	0.5202	0.2659	0.5362	0.1732	0.3663	0.5003	0.4414	0.5384	0.7868	0.5548	Nfu_g_1_020499	Nfu_g_1_020499	GPR55	Nfu_p_1_049058;Nfu_p_1_049057	Nfu_t_1_049058;Nfu_t_1_049057	Nfu_c_1_049058;Nfu_c_1_049057	ENSLOCG00000004542	ENSG00000135898	GPR55
155.676	172.102	145.627	137.648	136.844	141.192	173.569	164.372	261.737	203.228	254.998	286.72	241.927	257.277	187.164	183.305	Nfu_g_1_020043	Nfu_g_1_020043	itm2cb	Nfu_p_1_047852	Nfu_t_1_047852	Nfu_c_1_047852	ENSLOCG00000004510	ENSG00000135916	ITM2C
0.0866	0.2935	0.2503	0.091	0.2777	0.5175	0.5214	0.4229	0.5458	0.1232	0.2018	0.3	0.3403	0.2491	0.4767	0.0885	Nfu_g_1_020195	Nfu_g_1_020195	hes6	Nfu_p_1_048222	Nfu_t_1_048222	Nfu_c_1_048222	ENSLOCG00000004463	ENSG00000144485	HES6
13.0256	28.0881	22.975	25.162	22.1143	25.0344	27.9489	18.7803	17.6614	18.2003	21.5115	24.7252	28.7634	21.5874	20.7079	17.6593	Nfu_g_1_020053	Nfu_g_1_020053	per2	Nfu_p_1_047878;Nfu_p_1_047876;Nfu_p_1_047879;Nfu_p_1_047875;Nfu_p_1_047885;Nfu_p_1_047888;Nfu_p_1_047877;Nfu_p_1_047881;Nfu_p_1_047880;Nfu_p_1_047882;Nfu_p_1_047883;Nfu_p_1_047886;Nfu_p_1_047887;Nfu_p_1_047884	Nfu_t_1_047878;Nfu_t_1_047876;Nfu_t_1_047879;Nfu_t_1_047875;Nfu_t_1_047885;Nfu_t_1_047888;Nfu_t_1_047877;Nfu_t_1_047881;Nfu_t_1_047880;Nfu_t_1_047882;Nfu_t_1_047883;Nfu_t_1_047886;Nfu_t_1_047887;Nfu_t_1_047884	Nfu_c_1_047878;Nfu_c_1_047876;Nfu_c_1_047879;Nfu_c_1_047875;Nfu_c_1_047885;Nfu_c_1_047888;Nfu_c_1_047877;Nfu_c_1_047881;Nfu_c_1_047880;Nfu_c_1_047882;Nfu_c_1_047883;Nfu_c_1_047886;Nfu_c_1_047887;Nfu_c_1_047884	ENSLOCG00000004441	ENSG00000132326	PER2
0.4035	1.1602	0.7702	1.0171	1.0115	0.6429	1.3315	1.0419	1.412	0.7046	0.868	1.1253	1.087	0.8509	0.8588	0.3223	Nfu_g_1_020258	Nfu_g_1_020258	slc12a9	Nfu_p_1_048365;Nfu_p_1_048363;Nfu_p_1_048364	Nfu_t_1_048365;Nfu_t_1_048363;Nfu_t_1_048364	Nfu_c_1_048365;Nfu_c_1_048363;Nfu_c_1_048364	ENSLOCG00000008887	NA	NA
8.0957	14.1489	5.4758	11.9827	12.0456	9.4357	13.412	8.5224	10.9992	4.5805	7.3198	7.6508	10.8758	11.14	5.6005	6.6173	Nfu_g_1_020313	Nfu_g_1_020313	clcn2	Nfu_p_1_048578;Nfu_p_1_048576;Nfu_p_1_048577	Nfu_t_1_048578;Nfu_t_1_048576;Nfu_t_1_048577	Nfu_c_1_048578;Nfu_c_1_048576;Nfu_c_1_048577	ENSLOCG00000008814	ENSG00000114859	CLCN2
0.1604	0.0362	0.0927		0.1372	0.2236	0.0594	0.057	0.1103	0.0228	0.0299	0.0635	0.036	0.0615			Nfu_g_1_020339	Nfu_g_1_020339	zp2l1	Nfu_p_1_048654	Nfu_t_1_048654	Nfu_c_1_048654	ENSLOCG00000013002	ENSG00000116996	ZP4
87.0659	137.773	132.382	137.327	148.065	143.876	145.062	146.159	143.041	161.446	196.208	187.182	155.665	155.556	182.98	122.132	Nfu_g_1_020548	Nfu_g_1_020548	fam131a	Nfu_p_1_049181	Nfu_t_1_049181	Nfu_c_1_049181	ENSLOCG00000008790	ENSG00000175182	FAM131A
35.8093	45.9671	37.8157	34.2098	39.5549	34.6606	39.2536	27.2038	39.2497	36.7867	36.7648	34.5145	39.2143	31.805	39.1212	37.5193	Nfu_g_1_020032	Nfu_g_1_020032	EIF4G1 (1 of 3)	Nfu_p_1_047830;Nfu_p_1_047829;Nfu_p_1_047828;Nfu_p_1_047824;Nfu_p_1_047825;Nfu_p_1_047826;Nfu_p_1_047827;Nfu_p_1_047823;Nfu_p_1_047820;Nfu_p_1_047821;Nfu_p_1_047822	Nfu_t_1_047830;Nfu_t_1_047829;Nfu_t_1_047828;Nfu_t_1_047824;Nfu_t_1_047825;Nfu_t_1_047826;Nfu_t_1_047827;Nfu_t_1_047823;Nfu_t_1_047820;Nfu_t_1_047821;Nfu_t_1_047822	Nfu_c_1_047830;Nfu_c_1_047829;Nfu_c_1_047828;Nfu_c_1_047824;Nfu_c_1_047825;Nfu_c_1_047826;Nfu_c_1_047827;Nfu_c_1_047823;Nfu_c_1_047820;Nfu_c_1_047821;Nfu_c_1_047822	ENSLOCG00000008729	ENSG00000114867	EIF4G1
323.629	436.677	437.908	699.123	346.269	302.72	284.375	334.998	623.811	939.426	518.628	355.646	323.167	597.18	501.877	426.442	Nfu_g_1_020367	Nfu_g_1_020367	tfa	Nfu_p_1_048729;Nfu_p_1_048727;Nfu_p_1_048728	Nfu_t_1_048729;Nfu_t_1_048727;Nfu_t_1_048728	Nfu_c_1_048729;Nfu_c_1_048727;Nfu_c_1_048728	ENSLOCG00000009747	ENSG00000012223	LTF
20.2183	19.218	18.3639	18.6782	18.374	20.3984	19.2795	17.8064	21.9711	18.4252	19.6154	19.9404	20.0867	18.0304	20.1156	21.9921	Nfu_g_1_020416	Nfu_g_1_020416	ubxn7	Nfu_p_1_048891;Nfu_p_1_048890;Nfu_p_1_048887;Nfu_p_1_048888;Nfu_p_1_048889	Nfu_t_1_048891;Nfu_t_1_048890;Nfu_t_1_048887;Nfu_t_1_048888;Nfu_t_1_048889	Nfu_c_1_048891;Nfu_c_1_048890;Nfu_c_1_048887;Nfu_c_1_048888;Nfu_c_1_048889	ENSLOCG00000009799	ENSG00000163960	UBXN7
74.3181	86.7249	45.9028	92.2428	84.6101	98.0459	101.487	97.7698	99.2647	45.2794	52.5885	68.1083	94.4511	80.3984	62.858	53.903	Nfu_g_1_020483	Nfu_g_1_020483	ppp1r7	Nfu_p_1_049033;Nfu_p_1_049034;Nfu_p_1_049035	Nfu_t_1_049033;Nfu_t_1_049034;Nfu_t_1_049035	Nfu_c_1_049033;Nfu_c_1_049034;Nfu_c_1_049035	ENSLOCG00000008999	ENSG00000115685	PPP1R7
0.5388	0.5256	0.5661	0.3601	0.157	0.6584	0.5669	0.3913	0.7855	0.3136	0.251	0.412	0.6322	0.3286	0.3675	0.6005	Nfu_g_1_020155	Nfu_g_1_020155	si:dkeyp-13a3.10	Nfu_p_1_048124;Nfu_p_1_048125	Nfu_t_1_048124;Nfu_t_1_048125	Nfu_c_1_048124;Nfu_c_1_048125	NA	NA	NA
1.4008	1.9284	2.0236	1.862	2.1053	1.9833	2.5131	2.1953	3.3096	2.0553	2.4673	1.6244	1.2529	2.6643	1.9489	1.476	Nfu_g_1_020188	Nfu_g_1_020188	cdc20	Nfu_p_1_048214	Nfu_t_1_048214	Nfu_c_1_048214	ENSLOCG00000003921	ENSG00000117399	CDC20
0.9736	0.2106	0.6384	0.0218	0.1328	0.6807	0.2302	0.1471	0.0949	0.1032	0.2123	0.1025	0.3023	0.1191	0.0829	0.2963	Nfu_g_1_020085	Nfu_g_1_020085	elovl1a	Nfu_p_1_047951	Nfu_t_1_047951	Nfu_c_1_047951	ENSLOCG00000003952	ENSG00000066322	ELOVL1
4.4163	9.2829	8.8421	11.9793	9.1379	8.1501	9.6699	8.0902	8.3493	12.0588	13.1626	12.6996	8.7957	12.3806	7.0427	4.8855	Nfu_g_1_020174	Nfu_g_1_020174	bokb	Nfu_p_1_048161	Nfu_t_1_048161	Nfu_c_1_048161	ENSLOCG00000006419	ENSG00000176720	BOK
21.1162	11.2545	22.0087	22.8493	14.9469	26.3047	16.1669	14.6042	13.8223	10.6646	7.9198	9.5882	12.5173	11.0396	12.3461	8.8728	Nfu_g_1_020598	Nfu_g_1_020598	thap4	Nfu_p_1_049321	Nfu_t_1_049321	Nfu_c_1_049321	ENSLOCG00000006455	ENSG00000176946	THAP4
0.8108	0.9697	2.8937	2.1539	1.4017	1.4484	1.4573	1.6932	2.24	1.6625	43.6757	2.0293	1.9539	1.6685	3.2923	3.2649	Nfu_g_1_020208	Nfu_g_1_020208	agxtb	Nfu_p_1_048253	Nfu_t_1_048253	Nfu_c_1_048253	ENSLOCG00000006520	ENSG00000172482	AGXT
157.947	204.833	191.42	178.397	164.654	174.761	163.983	164.276	164.06	160.624	168.17	170.37	156.476	161.494	155.547	176.928	Nfu_g_1_020605	Nfu_g_1_020605	kif1ab	Nfu_p_1_049328;Nfu_p_1_049329;Nfu_p_1_049330;Nfu_p_1_049331;Nfu_p_1_049332;Nfu_p_1_049334;Nfu_p_1_049335;Nfu_p_1_049336;Nfu_p_1_049333;Nfu_p_1_049337;Nfu_p_1_049338;Nfu_p_1_049339;Nfu_p_1_049340	Nfu_t_1_049328;Nfu_t_1_049329;Nfu_t_1_049330;Nfu_t_1_049331;Nfu_t_1_049332;Nfu_t_1_049334;Nfu_t_1_049335;Nfu_t_1_049336;Nfu_t_1_049333;Nfu_t_1_049337;Nfu_t_1_049338;Nfu_t_1_049339;Nfu_t_1_049340	Nfu_c_1_049328;Nfu_c_1_049329;Nfu_c_1_049330;Nfu_c_1_049331;Nfu_c_1_049332;Nfu_c_1_049334;Nfu_c_1_049335;Nfu_c_1_049336;Nfu_c_1_049333;Nfu_c_1_049337;Nfu_c_1_049338;Nfu_c_1_049339;Nfu_c_1_049340	ENSLOCG00000006554	ENSG00000130294	KIF1A
0.1274	0.0576	0.1718	0.0803		0.0761	0.1888	0.1357	0.146	0.0181	0.0237	0.0756		0.0488	0.102	0.026	Nfu_g_1_020058	Nfu_g_1_020058	AL929287.2	Nfu_p_1_047898	Nfu_t_1_047898	Nfu_c_1_047898	ENSLOCG00000005522	ENSG00000144488	ESPNL
405.86	444.24	415.498	422.464	425.624	461.723	379.571	420.19	364.784	337.846	383.987	397.369	396.855	388.14	328.069	410.527	Nfu_g_1_020442	Nfu_g_1_020442	rab6bb	Nfu_p_1_048954	Nfu_t_1_048954	Nfu_c_1_048954	ENSLOCG00000015191	ENSG00000154917	RAB6B
0.1062	0.36		0.1116	0.2271	0.2116	0.1967	0.0943	0.3651	0.0756		0.1051	0.1192	0.5091	0.1063	0.3256	Nfu_g_1_020467	Nfu_g_1_020467	aire	Nfu_p_1_049009	Nfu_t_1_049009	Nfu_c_1_049009	ENSLOCG00000005382	ENSG00000160224	AIRE
7.1402	6.8846	6.9517	6.6066	5.5952	4.2113	6.8558	3.7973	7.2618	7.0319	6.4517	6.3986	5.9641	3.9602	5.8437	6.2275	Nfu_g_1_020322	Nfu_g_1_020322	amotl2a	Nfu_p_1_048598;Nfu_p_1_048602;Nfu_p_1_048599;Nfu_p_1_048601;Nfu_p_1_048600	Nfu_t_1_048598;Nfu_t_1_048602;Nfu_t_1_048599;Nfu_t_1_048601;Nfu_t_1_048600	Nfu_c_1_048598;Nfu_c_1_048602;Nfu_c_1_048599;Nfu_c_1_048601;Nfu_c_1_048600	ENSLOCG00000005262	ENSG00000114019	AMOTL2
5.1076	7.6815	5.4693	7.6075	7.9778	7.9166	8.5725	6.4799	9.0668	3.7452	5.111	7.4363	7.9217	5.8677	5.2171	6.5615	Nfu_g_1_020446	Nfu_g_1_020446	zgc:174928	Nfu_p_1_048967;Nfu_p_1_048964;Nfu_p_1_048965;Nfu_p_1_048966	Nfu_t_1_048967;Nfu_t_1_048964;Nfu_t_1_048965;Nfu_t_1_048966	Nfu_c_1_048967;Nfu_c_1_048964;Nfu_c_1_048965;Nfu_c_1_048966	ENSLOCG00000017561;ENSLOCG00000000549;ENSLOCG00000017422	NA;ENSG00000180626	NA;ZNF594
0.206	0.1551	0.0661	0.2884	0.1468	0.1367	0.0636	0.1828	0.1573	0.0977	0.064	0.0679	0.5394	0.1974	0.2061		Nfu_g_1_025965	Nfu_g_1_025965	NA	Nfu_p_1_058975	Nfu_t_1_058975	Nfu_c_1_058975	ENSLOCG00000017825	NA	NA
16.3935	22.4539	15.1857	18.3942	21.3242	19.1465	20.5454	16.3912	23.9206	14.802	18.825	22.6115	23.9105	21.3914	18.0669	17.8883	Nfu_g_1_020017	Nfu_g_1_020017	tnr	Nfu_p_1_047775;Nfu_p_1_047776;Nfu_p_1_047777;Nfu_p_1_047778;Nfu_p_1_047774	Nfu_t_1_047775;Nfu_t_1_047776;Nfu_t_1_047777;Nfu_t_1_047778;Nfu_t_1_047774	Nfu_c_1_047775;Nfu_c_1_047776;Nfu_c_1_047777;Nfu_c_1_047778;Nfu_c_1_047774	ENSLOCG00000002355	ENSG00000116147	TNR
0.2384	0.2459	0.1298	0.1524	0.0886	0.1652	0.2112	0.1288	0.2138	0.0369	0.029	0.1231	0.128	0.0298	0.1245	0.1483	Nfu_g_1_020406	Nfu_g_1_020406	tnc	Nfu_p_1_048861;Nfu_p_1_048860	Nfu_t_1_048861;Nfu_t_1_048860	Nfu_c_1_048861;Nfu_c_1_048860	ENSLOCG00000001438	ENSG00000041982	TNC
					0.2314								0.4454		0.2374	Nfu_g_1_020394	Nfu_g_1_020394		Nfu_p_1_048805	Nfu_t_1_048805	Nfu_c_1_048805	NA	NA	NA
134.832	129.171	139.328	134.955	126.688	130.875	127.886	156.418	126.724	121.182	112.648	123.011	111.471	102.237	115.201	112.682	Nfu_g_1_020119	Nfu_g_1_020119	mrps14	Nfu_p_1_048045	Nfu_t_1_048045	Nfu_c_1_048045	ENSLOCG00000002424	ENSG00000120333	MRPS14
159.573	158.277	136.411	158.901	166.851	165.206	155.421	193.046	137.451	93.403	119.492	142.959	148.532	151.096	124.39	146.2	Nfu_g_1_020472	Nfu_g_1_020472	cacybp	Nfu_p_1_049014	Nfu_t_1_049014	Nfu_c_1_049014	ENSLOCG00000002438	ENSG00000116161	CACYBP
30.4353	36.6813	34.3678	35.0181	29.7927	36.6216	38.3548	31.6341	44.9066	33.811	35.4604	42.5604	42.7736	42.8769	52.7134	40.1687	Nfu_g_1_020569	Nfu_g_1_020569	plk3	Nfu_p_1_049230;Nfu_p_1_049231	Nfu_t_1_049230;Nfu_t_1_049231	Nfu_c_1_049230;Nfu_c_1_049231	ENSLOCG00000002457	ENSG00000173846	PLK3
0.2125				0.1135	0.1058			0.1217		0.099	0.2102		0.1018	0.2126	0.1085	Nfu_g_1_020220	Nfu_g_1_020220		Nfu_p_1_048274	Nfu_t_1_048274	Nfu_c_1_048274	NA	NA	NA
37.8571	42.8138	36.6849	38.673	39.7042	34.4638	35.5331	32.2235	33.1306	32.3166	38.0717	38.7173	35.2596	32.4987	18.0195	35.22	Nfu_g_1_020132	Nfu_g_1_020132	eif2b3	Nfu_p_1_048077	Nfu_t_1_048077	Nfu_c_1_048077	ENSLOCG00000002492	ENSG00000070785	EIF2B3
6.372	5.2134	5.0439	4.2281	5.5835	4.2958	4.7131	3.3968	5.7719	5.7551	6.7126	4.1169	5.5907	4.4177	3.7582	5.9734	Nfu_g_1_020205	Nfu_g_1_020205	ptch2	Nfu_p_1_048241;Nfu_p_1_048243;Nfu_p_1_048242	Nfu_t_1_048241;Nfu_t_1_048243;Nfu_t_1_048242	Nfu_c_1_048241;Nfu_c_1_048243;Nfu_c_1_048242	ENSLOCG00000002509	ENSG00000117425	PTCH2
0.6497	0.7509	0.9894	0.7775	1.1303	0.9778	1.4829	1.0057	1.4365	1.1823	0.9712	1.1063	0.9327	1.2019	1.2243	0.9725	Nfu_g_1_020441	Nfu_g_1_020441	kif2c	Nfu_p_1_048948;Nfu_p_1_048947;Nfu_p_1_048951;Nfu_p_1_048952;Nfu_p_1_048950;Nfu_p_1_048949;Nfu_p_1_048953	Nfu_t_1_048948;Nfu_t_1_048947;Nfu_t_1_048951;Nfu_t_1_048952;Nfu_t_1_048950;Nfu_t_1_048949;Nfu_t_1_048953	Nfu_c_1_048948;Nfu_c_1_048947;Nfu_c_1_048951;Nfu_c_1_048952;Nfu_c_1_048950;Nfu_c_1_048949;Nfu_c_1_048953	ENSLOCG00000002551	ENSG00000142945	KIF2C
	0.2254	0.1572	0.5716	0.252	0.3432	0.252	0.1449	0.0416	0.1549	0.0845	0.1077	0.3869	0.2782	0.2904	0.0927	Nfu_g_1_020443	Nfu_g_1_020443	SLC6A1 (1 of 2)	Nfu_p_1_048958;Nfu_p_1_048955;Nfu_p_1_048956;Nfu_p_1_048957;Nfu_p_1_048959	Nfu_t_1_048958;Nfu_t_1_048955;Nfu_t_1_048956;Nfu_t_1_048957;Nfu_t_1_048959	Nfu_c_1_048958;Nfu_c_1_048955;Nfu_c_1_048956;Nfu_c_1_048957;Nfu_c_1_048959	NA	NA	NA
9.6151	9.3145	9.0786	9.0201	8.7398	9.3524	8.0318	9.187	7.2122	6.3896	8.0011	7.1951	6.529	8.7566	5.888	10.6106	Nfu_g_1_020252	Nfu_g_1_020252	CABZ01051901.1	Nfu_p_1_048347	Nfu_t_1_048347	Nfu_c_1_048347	NA	NA	NA
412.684	414.151	361.462	378.849	411.733	397.73	394.162	431.439	401.481	311.728	309.668	363.87	359.558	350.473	414.929	432.26	Nfu_g_1_020107	Nfu_g_1_020107	zgc:153615	Nfu_p_1_048015	Nfu_t_1_048015	Nfu_c_1_048015	ENSLOCG00000003742	ENSG00000151967	SCHIP1
1.1231	0.9866	0.6009	4.1938	2.0004	3.7275	2.542	1.1076	2.1441	1.5091	1.7437	2.4696	2.9412	1.9136	0.9987	1.5299	Nfu_g_1_020226	Nfu_g_1_020226	CABZ01069745.1	Nfu_p_1_048284	Nfu_t_1_048284	Nfu_c_1_048284	ENSLOCG00000003721	NA	NA
0.1716	0.349	0.4959	0.2524	0.3302	0.6836	1.9073	0.7008	0.6685	0.2686	0.1279	0.3057	0.5009	1.4149	0.103	0.5261	Nfu_g_1_020128	Nfu_g_1_020128	zp3b	Nfu_p_1_048067	Nfu_t_1_048067	Nfu_c_1_048067	ENSLOCG00000014492	ENSG00000146707	POMZP3
2.2012	2.6639	2.5741	2.8072	2.4364	2.5049	4.95	1.6746	2.0712	2.0133	2.9295	3.1894	3.8824	2.0344	3.6179	3.2932	Nfu_g_1_020064	Nfu_g_1_020064	arl14	Nfu_p_1_047907	Nfu_t_1_047907	Nfu_c_1_047907	ENSLOCG00000017800	ENSG00000152213	ARL11
56.7161	69.3796	39.9419	71.2483	64.183	72.2543	72.606	53.2542	70.0356	29.1525	40.1228	47.5388	81.81	62.766	44.2651	42.8018	Nfu_g_1_020574	Nfu_g_1_020574	ppm1la	Nfu_p_1_049239	Nfu_t_1_049239	Nfu_c_1_049239	ENSLOCG00000003576	ENSG00000163590	PPM1L
0.6054	0.6553	13.0691	1.2716	1.0244	1.4065	0.5839	0.4254	0.9535	1.2381	2.3264	1.2729	1.3873	8.5101	7.7724	1.0051	Nfu_g_1_020431	Nfu_g_1_020431	otol1a	Nfu_p_1_048915	Nfu_t_1_048915	Nfu_c_1_048915	ENSLOCG00000003547	ENSG00000182447	OTOL1
24.074	30.1073	23.159	36.1673	39.3203	36.4502	34.6811	35.6397	36.7342	20.336	23.3151	33.7882	41.2961	44.6516	41.271	46.9492	Nfu_g_1_020065	Nfu_g_1_020065	tal1	Nfu_p_1_047909;Nfu_p_1_047908;Nfu_p_1_047910	Nfu_t_1_047909;Nfu_t_1_047908;Nfu_t_1_047910	Nfu_c_1_047909;Nfu_c_1_047908;Nfu_c_1_047910	ENSLOCG00000009966	ENSG00000162367	TAL1
1.2652	1.4982	1.1005	1.4145	1.2867	1.3512	1.436	0.7607	1.309	1.2194	1.0266	1.1005	1.3857	1.1442	1.0922	2.773	Nfu_g_1_020113	Nfu_g_1_020113	si:dkey-121a11.3	Nfu_p_1_048025;Nfu_p_1_048026	Nfu_t_1_048025;Nfu_t_1_048026	Nfu_c_1_048025;Nfu_c_1_048026	ENSLOCG00000009981	ENSG00000135835	KIAA1614
18.425	21.3043	15.8961	19.8221	20.2702	21.3303	21.6361	15.9166	23.997	14.818	18.0936	19.7859	20.988	17.0806	16.8311	18.8571	Nfu_g_1_020398	Nfu_g_1_020398	si:dkey-60b12.1	Nfu_p_1_048810;Nfu_p_1_048811;Nfu_p_1_048814;Nfu_p_1_048817;Nfu_p_1_048819;Nfu_p_1_048820;Nfu_p_1_048821;Nfu_p_1_048812;Nfu_p_1_048813;Nfu_p_1_048815;Nfu_p_1_048816;Nfu_p_1_048818;Nfu_p_1_048822	Nfu_t_1_048810;Nfu_t_1_048811;Nfu_t_1_048814;Nfu_t_1_048817;Nfu_t_1_048819;Nfu_t_1_048820;Nfu_t_1_048821;Nfu_t_1_048812;Nfu_t_1_048813;Nfu_t_1_048815;Nfu_t_1_048816;Nfu_t_1_048818;Nfu_t_1_048822	Nfu_c_1_048810;Nfu_c_1_048811;Nfu_c_1_048814;Nfu_c_1_048817;Nfu_c_1_048819;Nfu_c_1_048820;Nfu_c_1_048821;Nfu_c_1_048812;Nfu_c_1_048813;Nfu_c_1_048815;Nfu_c_1_048816;Nfu_c_1_048818;Nfu_c_1_048822	ENSLOCG00000000279	ENSG00000135870	RC3H1
4.487	3.3376	3.6713	4.5976	3.7817	4.7039	4.3406	3.3512	5.5161	4.1392	2.4469	4.3498	4.4835	3.7587	4.5255	4.0068	Nfu_g_1_020410	Nfu_g_1_020410	zgc:110366	Nfu_p_1_048872;Nfu_p_1_048871;Nfu_p_1_048873	Nfu_t_1_048872;Nfu_t_1_048871;Nfu_t_1_048873	Nfu_c_1_048872;Nfu_c_1_048871;Nfu_c_1_048873	ENSLOCG00000000209	NA	NA
7.6329	7.7439	6.0304	7.7765	7.5223	7.5091	7.5333	5.8417	9.8955	7.6733	8.1753	9.0455	7.4386	4.8627	5.2585	9.1997	Nfu_g_1_020170	Nfu_g_1_020170	extl2	Nfu_p_1_048154	Nfu_t_1_048154	Nfu_c_1_048154	ENSLOCG00000000145	ENSG00000162694	EXTL2
9.2576	9.6954	9.8297	8.7838	9.9819	9.0125	9.1072	6.3732	8.4145	10.0106	11.3028	9.0791	8.7542	5.8144	7.7342	9.768	Nfu_g_1_020414	Nfu_g_1_020414	parla	Nfu_p_1_048882;Nfu_p_1_048883;Nfu_p_1_048881;Nfu_p_1_048884;Nfu_p_1_048885	Nfu_t_1_048882;Nfu_t_1_048883;Nfu_t_1_048881;Nfu_t_1_048884;Nfu_t_1_048885	Nfu_c_1_048882;Nfu_c_1_048883;Nfu_c_1_048881;Nfu_c_1_048884;Nfu_c_1_048885	ENSLOCG00000009339	ENSG00000175193	PARL
41.8049	51.1685	33.8005	53.6545	50.5373	52.8975	55.2861	46.5589	61.9548	34.6048	39.7685	52.2945	60.6126	52.2013	49.8725	59.3599	Nfu_g_1_020377	Nfu_g_1_020377	fgf12a	Nfu_p_1_048749;Nfu_p_1_048751;Nfu_p_1_048750;Nfu_p_1_048752	Nfu_t_1_048749;Nfu_t_1_048751;Nfu_t_1_048750;Nfu_t_1_048752	Nfu_c_1_048749;Nfu_c_1_048751;Nfu_c_1_048750;Nfu_c_1_048752	ENSLOCG00000009371	ENSG00000114279	FGF12
											0.2593	0.1471	0.2512			Nfu_g_1_020445	Nfu_g_1_020445	BX571880.1	Nfu_p_1_048963	Nfu_t_1_048963	Nfu_c_1_048963	NA	NA	NA
0.0085	0.0096	0.0246	0.0448	0.0364	0.0255	0.0237	0.0076		0.0546	0.0238	0.0759	0.0574	0.0327	0.0085	0.0261	Nfu_g_1_020289	Nfu_g_1_020289	col4a5	Nfu_p_1_048478	Nfu_t_1_048478	Nfu_c_1_048478	ENSLOCG00000009454	ENSG00000169031	COL4A3
0.5948	0.635	0.4159	0.3936	0.4093	0.5923	0.5508	0.3327	0.2613	0.1855	0.1746	0.1693	0.3292	0.1796	0.4076	0.4079	Nfu_g_1_020513	Nfu_g_1_020513	col4a4	Nfu_p_1_049102	Nfu_t_1_049102	Nfu_c_1_049102	ENSLOCG00000014335	ENSG00000197565	COL4A6
13.2971	13.3868	8.5124	13.9363	13.388	14.3761	14.6202	13.7192	19.324	7.9976	8.6471	12.4455	18.1136	17.6497	14.2394	14.6894	Nfu_g_1_020332	Nfu_g_1_020332	NYAP2 (2 of 2)	Nfu_p_1_048635;Nfu_p_1_048636	Nfu_t_1_048635;Nfu_t_1_048636	Nfu_c_1_048635;Nfu_c_1_048636	ENSLOCG00000009528	ENSG00000144460	NYAP2
10.0806	10.4608	10.0508	8.934	10.8538	9.4147	9.9032	10.3444	11.8069	11.9339	10.9881	11.0099	11.7743	11.646	10.1929	9.0108	Nfu_g_1_020361	Nfu_g_1_020361	CU467828.1	Nfu_p_1_048715;Nfu_p_1_048716	Nfu_t_1_048715;Nfu_t_1_048716	Nfu_c_1_048715;Nfu_c_1_048716	ENSLOCG00000005644	NA	NA
9.9091	11.0632	5.2404	11.3997	9.335	12.0339	10.9787	10.3202	7.8736	3.0763	4.7224	4.2792	8.8719	8.5643	4.4124	5.7645	Nfu_g_1_020310	Nfu_g_1_020310	GPC1 (1 of 2)	Nfu_p_1_048571	Nfu_t_1_048571	Nfu_c_1_048571	ENSLOCG00000005673	ENSG00000063660	GPC1
																Nfu_g_1_025968	Nfu_g_1_025968	NA	Nfu_p_1_058978	Nfu_t_1_058978	Nfu_c_1_058978	ENSLOCG00000007356	ENSG00000111676	ATN1
2.3984	2.064	0.6599	2.0391	1.3426	1.1372	3.0668	1.7233	1.5699	1.3812	2.2344	2.5993	2.9484	0.9852	1.9424	2.3338	Nfu_g_1_025970	Nfu_g_1_025970	NA	Nfu_p_1_058980	Nfu_t_1_058980	Nfu_c_1_058980	NA	NA	NA
21.197	24.9089	13.4003	19.1521	21.9578	24.8992	23.8523	19.1772	24.7757	10.5069	12.8809	19.8681	23.0201	19.8612	19.2533	15.8453	Nfu_g_1_020024	Nfu_g_1_020024	EPHB1	Nfu_p_1_047803;Nfu_p_1_047800;Nfu_p_1_047801;Nfu_p_1_047802	Nfu_t_1_047803;Nfu_t_1_047800;Nfu_t_1_047801;Nfu_t_1_047802	Nfu_c_1_047803;Nfu_c_1_047800;Nfu_c_1_047801;Nfu_c_1_047802	ENSLOCG00000005723	NA	NA
0.1613	0.0701	0.0239	0.0261	0.0398	0.0865	0.046	0.0441	0.0284	0.0265		0.0246	0.0139	0.0119	0.0248	0.0507	Nfu_g_1_020613	Nfu_g_1_020613	si:ch211-284d12.3	Nfu_p_1_049365	Nfu_t_1_049365	Nfu_c_1_049365	ENSLOCG00000005742	NA	NA
0.3857	0.1281		0.0953	0.1697	0.3615	0.2311	0.0604	0.2339	0.1291	0.0423	0.0898	0.1019	0.0217	0.1135	0.0464	Nfu_g_1_020563	Nfu_g_1_020563	CR853281.1	Nfu_p_1_049222	Nfu_t_1_049222	Nfu_c_1_049222	ENSLOCG00000005742	NA	NA
0.0624	0.0352	0.03	0.1311	0.0333	0.1553	0.0578	0.0831	0.1072	0.0666		0.0309	0.5252		0.0624		Nfu_g_1_020285	Nfu_g_1_020285	CABZ01044356.1	Nfu_p_1_048470;Nfu_p_1_048471;Nfu_p_1_048473;Nfu_p_1_048472;Nfu_p_1_048469	Nfu_t_1_048470;Nfu_t_1_048471;Nfu_t_1_048473;Nfu_t_1_048472;Nfu_t_1_048469	Nfu_c_1_048470;Nfu_c_1_048471;Nfu_c_1_048473;Nfu_c_1_048472;Nfu_c_1_048469	ENSLOCG00000005763;ENSLOCG00000005462;NA	NA;ENSG00000160145	NA;KALRN
	0.0225	0.0192			0.0397	0.0184		0.0342	0.0071	0.0093	0.0099	0.0335	0.0191	0.01	0.0102	Nfu_g_1_020337	Nfu_g_1_020337	CU633981.1	Nfu_p_1_048652	Nfu_t_1_048652	Nfu_c_1_048652	ENSLOCG00000005742	NA	NA
0.4499	0.1129	0.2167	0.1575	0.2137	0.3733	0.2777	0.2219	0.5727	0.4445	0.2096	0.1731	0.1122	0.2635	0.2501	0.7151	Nfu_g_1_020292	Nfu_g_1_020292		Nfu_p_1_048488	Nfu_t_1_048488	Nfu_c_1_048488	NA	NA	NA
6.6944	5.7306	5.0421	4.9709	5.1968	6.1976	6.1087	4.1722	7.3157	6.7109	5.8892	6.3837	6.9862	6.0435	7.7028	9.2246	Nfu_g_1_020491	Nfu_g_1_020491	pax3a	Nfu_p_1_049043;Nfu_p_1_049044	Nfu_t_1_049043;Nfu_t_1_049044	Nfu_c_1_049043;Nfu_c_1_049044	ENSLOCG00000004189	ENSG00000135903	PAX3
49.8569	52.6599	41.5659	48.9742	51.4749	54.8702	51.5785	45.3969	49.0379	27.3651	34.2523	41.7993	48.1801	37.9668	40.3434	37.2861	Nfu_g_1_020560	Nfu_g_1_020560	acsl3b	Nfu_p_1_049212;Nfu_p_1_049213;Nfu_p_1_049214	Nfu_t_1_049212;Nfu_t_1_049213;Nfu_t_1_049214	Nfu_c_1_049212;Nfu_c_1_049213;Nfu_c_1_049214	ENSLOCG00000004093	ENSG00000123983	ACSL3
482.879	600.454	601.384	517.542	539.659	548.811	552.092	477.424	461.004	547.952	558.732	507.702	550.954	480.504	533.986	601.087	Nfu_g_1_020242	Nfu_g_1_020242	scg2b	Nfu_p_1_048315	Nfu_t_1_048315	Nfu_c_1_048315	ENSLOCG00000004078	ENSG00000171951	SCG2
8.0662	4.2236	7.4595	10.7718	3.7678	6.1168	8.8539	9.4351	9.6071	6.0041	6.4694	11.1533	7.4347	10.1888	6.7872	8.6235	Nfu_g_1_020577	Nfu_g_1_020577	ap1s3b	Nfu_p_1_049244	Nfu_t_1_049244	Nfu_c_1_049244	ENSLOCG00000004062	ENSG00000152056	AP1S3
71.2379	57.6615	57.9725	84.2307	43.2008	60.5593	61.1508	50.0253	35.8011	31.7798	45.8145	51.1777	39.0455	39.8961	41.2042	48.5001	Nfu_g_1_020555	Nfu_g_1_020555	CU467824.1	Nfu_p_1_049197;Nfu_p_1_049198;Nfu_p_1_049199;Nfu_p_1_049200;Nfu_p_1_049202;Nfu_p_1_049196;Nfu_p_1_049201	Nfu_t_1_049197;Nfu_t_1_049198;Nfu_t_1_049199;Nfu_t_1_049200;Nfu_t_1_049202;Nfu_t_1_049196;Nfu_t_1_049201	Nfu_c_1_049197;Nfu_c_1_049198;Nfu_c_1_049199;Nfu_c_1_049200;Nfu_c_1_049202;Nfu_c_1_049196;Nfu_c_1_049201	ENSLOCG00000004049	NA	NA
28.0041	31.7135	27.4896	27.8731	30.1612	29.6629	28.5563	30.0369	31.0321	25.9214	27.724	30.0236	28.354	25.7659	25.3978	28.0393	Nfu_g_1_020314	Nfu_g_1_020314	cul3a	Nfu_p_1_048579;Nfu_p_1_048580	Nfu_t_1_048579;Nfu_t_1_048580	Nfu_c_1_048579;Nfu_c_1_048580	ENSLOCG00000003963	ENSG00000036257	CUL3
30.1523	29.7208	13.8964	27.6773	24.8374	25.3143	27.6952	14.4574	26.206	8.9421	17.1703	16.9581	28.2177	21.8882	10.1092	12.6368	Nfu_g_1_020485	Nfu_g_1_020485	mbnl2	Nfu_p_1_049037	Nfu_t_1_049037	Nfu_c_1_049037	ENSLOCG00000002053	ENSG00000152601	MBNL1
30.6724	44.8352	40.2958	38.9815	37.9217	40.5501	37.5503	35.5361	36.2185	48.1619	49.145	51.5208	45.9989	42.4098	37.7344	33.5334	Nfu_g_1_020265	Nfu_g_1_020265	rap2b	Nfu_p_1_048391	Nfu_t_1_048391	Nfu_c_1_048391	ENSLOCG00000017378	ENSG00000181467	RAP2B
0.5458	0.292	0.6778	0.3319	0.7214	0.4863	0.4522	0.2932	0.8556	0.47	0.8965	0.6396	0.5159	0.7985	0.9915	0.4403	Nfu_g_1_020454	Nfu_g_1_020454	pfkmb	Nfu_p_1_048981;Nfu_p_1_048984;Nfu_p_1_048983;Nfu_p_1_048982;Nfu_p_1_048985;Nfu_p_1_048986	Nfu_t_1_048981;Nfu_t_1_048984;Nfu_t_1_048983;Nfu_t_1_048982;Nfu_t_1_048985;Nfu_t_1_048986	Nfu_c_1_048981;Nfu_c_1_048984;Nfu_c_1_048983;Nfu_c_1_048982;Nfu_c_1_048985;Nfu_c_1_048986	ENSLOCG00000007256	ENSG00000152556	PFKM
1.1114	3.2116	1.7386	1.4398	1.6037	4.6961	1.6089	3.3298	1.3959	1.3484	1.4506	1.083	1.469	1.1139	4.9441	1.4295	Nfu_g_1_020522	Nfu_g_1_020522	ESPL1	Nfu_p_1_049124;Nfu_p_1_049119;Nfu_p_1_049121;Nfu_p_1_049122;Nfu_p_1_049123;Nfu_p_1_049120	Nfu_t_1_049124;Nfu_t_1_049119;Nfu_t_1_049121;Nfu_t_1_049122;Nfu_t_1_049123;Nfu_t_1_049120	Nfu_c_1_049124;Nfu_c_1_049119;Nfu_c_1_049121;Nfu_c_1_049122;Nfu_c_1_049123;Nfu_c_1_049120	ENSLOCG00000007163	ENSG00000135476	ESPL1
1.1192	1.3279	0.8375	1.1078	1.308	1.0583	1.3122	1.6509	1.2913	1.3919	1.2002	1.4103	1.2291	1.1191	1.16	1.341	Nfu_g_1_020532	Nfu_g_1_020532	CABZ01085657.1	Nfu_p_1_049149;Nfu_p_1_049150	Nfu_t_1_049149;Nfu_t_1_049150	Nfu_c_1_049149;Nfu_c_1_049150	ENSLOCG00000001357	NA	NA
171.944	195.467	195.778	182.913	191.081	219.979	185.53	253.876	164.175	123.248	141.123	172.836	143.555	160.842	164.357	147.257	Nfu_g_1_020413	Nfu_g_1_020413	pfdn5	Nfu_p_1_048880	Nfu_t_1_048880	Nfu_c_1_048880	ENSLOCG00000007134	ENSG00000123349	PFDN5
7.2804	7.2586	3.8166	8.7937	22.4289	8.9996	24.2247	7.89	10.968	7.7227	9.4658	17.2782	9.9775	7.8919	7.3929	4.5362	Nfu_g_1_020400	Nfu_g_1_020400	larp4aa	Nfu_p_1_048827	Nfu_t_1_048827	Nfu_c_1_048827	ENSLOCG00000007113	ENSG00000161813	LARP4
42.8538	51.9655	41.5278	35.9301	42.2147	41.2335	44.7646	31.3013	48.5542	44.0646	42.6356	42.4977	44.2309	36.5672	50.5039	53.3388	Nfu_g_1_020319	Nfu_g_1_020319	atf7a	Nfu_p_1_048589;Nfu_p_1_048590;Nfu_p_1_048591	Nfu_t_1_048589;Nfu_t_1_048590;Nfu_t_1_048591	Nfu_c_1_048589;Nfu_c_1_048590;Nfu_c_1_048591	ENSLOCG00000006882	ENSG00000170653	ATF7
45.1464	59.1191	44.3122	50.4981	46.3722	55.7112	53.2526	38.9179	54.0053	30.0151	32.7993	40.7304	57.6081	43.0896	51.479	40.765	Nfu_g_1_020076	Nfu_g_1_020076	DIP2B (2 of 2)	Nfu_p_1_047932;Nfu_p_1_047934;Nfu_p_1_047935;Nfu_p_1_047933	Nfu_t_1_047932;Nfu_t_1_047934;Nfu_t_1_047935;Nfu_t_1_047933	Nfu_c_1_047932;Nfu_c_1_047934;Nfu_c_1_047935;Nfu_c_1_047933	ENSLOCG00000006838	ENSG00000066084	DIP2B
9.7633	9.8401	7.4979	9.4627	9.2263	10.0028	9.8544	9.1533	12.8563	7.66	8.613	10.8727	9.7075	8.049	8.904	10.2	Nfu_g_1_020388	Nfu_g_1_020388	atf1	Nfu_p_1_048795;Nfu_p_1_048793;Nfu_p_1_048794;Nfu_p_1_048792	Nfu_t_1_048795;Nfu_t_1_048793;Nfu_t_1_048794;Nfu_t_1_048792	Nfu_c_1_048795;Nfu_c_1_048793;Nfu_c_1_048794;Nfu_c_1_048792	ENSLOCG00000006826	ENSG00000123268	ATF1
31.9048	31.2842	32.7523	31.3787	31.3576	35.3866	30.5697	36.6365	34.2687	36.9289	36.6721	38.3846	32.0745	29.1498	33.9091	32.0898	Nfu_g_1_020373	Nfu_g_1_020373	mettl7a	Nfu_p_1_048744	Nfu_t_1_048744	Nfu_c_1_048744	ENSLOCG00000017096	ENSG00000132423	COQ3
8.3745	7.503	3.5495	7.2204	6.0042	7.6288	7.5882	3.829	5.099	1.8969	2.7547	3.0827	8.1491	5.2128	2.599	3.9707	Nfu_g_1_020405	Nfu_g_1_020405	scn8ab	Nfu_p_1_048857;Nfu_p_1_048855;Nfu_p_1_048856;Nfu_p_1_048858;Nfu_p_1_048859	Nfu_t_1_048857;Nfu_t_1_048855;Nfu_t_1_048856;Nfu_t_1_048858;Nfu_t_1_048859	Nfu_c_1_048857;Nfu_c_1_048855;Nfu_c_1_048856;Nfu_c_1_048858;Nfu_c_1_048859	ENSLOCG00000006769	ENSG00000196876	SCN8A
1.6761	1.4128	0.795	2.0493	1.8046	1.6814	1.969	1.4988	2.1636	0.694	0.7458	1.1635	1.7268	1.2348	0.5881	0.7285	Nfu_g_1_020360	Nfu_g_1_020360	si:dkey-157g16.6	Nfu_p_1_048714;Nfu_p_1_048713	Nfu_t_1_048714;Nfu_t_1_048713	Nfu_c_1_048714;Nfu_c_1_048713	ENSLOCG00000017832	ENSG00000182263	FIGN
24.7253	32.5345	14.0743	20.1547	15.3459	23.3744	16.9714	14.6195	21.1764	8.4016	8.8654	8.9122	18.2695	20.4991	13.285	25.5601	Nfu_g_1_020512	Nfu_g_1_020512	SLC4A8	Nfu_p_1_049100;Nfu_p_1_049101;Nfu_p_1_049099	Nfu_t_1_049100;Nfu_t_1_049101;Nfu_t_1_049099	Nfu_c_1_049100;Nfu_c_1_049101;Nfu_c_1_049099	ENSLOCG00000008549	ENSG00000144290	SLC4A10
150.335	203.293	205.648	164.998	192.475	165.116	177.142	140.722	245.059	237.706	250.216	232.422	237.784	224.045	211.57	301.531	Nfu_g_1_020134	Nfu_g_1_020134	bhlhe40	Nfu_p_1_048080;Nfu_p_1_048079;Nfu_p_1_048081	Nfu_t_1_048080;Nfu_t_1_048079;Nfu_t_1_048081	Nfu_c_1_048080;Nfu_c_1_048079;Nfu_c_1_048081	ENSLOCG00000010962	ENSG00000134107	BHLHE40
5.0646	5.5446	5.0236	4.5869	4.3651	4.8959	5.1339	2.7008	5.9707	4.0492	4.149	4.833	6.177	3.8245	4.8125	5.3799	Nfu_g_1_020479	Nfu_g_1_020479	ITPR1 (1 of 2)	Nfu_p_1_049028;Nfu_p_1_049029	Nfu_t_1_049028;Nfu_t_1_049029	Nfu_c_1_049028;Nfu_c_1_049029	ENSLOCG00000010973	ENSG00000150995	ITPR1
19.6749	18.4833	23.7416	19.4072	18.7436	18.5695	21.0468	18.1076	19.528	21.4274	20.6577	20.082	17.4316	16.3189	17.7602	20.3861	Nfu_g_1_020027	Nfu_g_1_020027	sumf1	Nfu_p_1_047814;Nfu_p_1_047815	Nfu_t_1_047814;Nfu_t_1_047815	Nfu_c_1_047814;Nfu_c_1_047815	ENSLOCG00000011045	ENSG00000144455	SUMF1
32.0801	47.2748	43.4361	43.9712	40.1095	40.9432	40.1141	34.3248	44.9076	42.7892	46.741	41.8728	41.4231	43.06	35.2222	45.5545	Nfu_g_1_020527	Nfu_g_1_020527	lrrn1	Nfu_p_1_049141	Nfu_t_1_049141	Nfu_c_1_049141	ENSLOCG00000018250	ENSG00000175928	LRRN1
56.6231	66.8628	60.9249	48.4437	53.3439	51.3272	53.5571	45.4134	54.8288	57.2428	48.411	54.5858	53.4103	44.9099	49.8324	73.6928	Nfu_g_1_020477	Nfu_g_1_020477	MAP6D1	Nfu_p_1_049023	Nfu_t_1_049023	Nfu_c_1_049023	ENSLOCG00000006098	ENSG00000180834	MAP6D1
10.93	13.9512	11.9056	10.1832	10.0442	9.5337	10.6614	5.8383	10.2486	11.4513	11.137	8.864	11.7608	8.3851	8.642	11.28	Nfu_g_1_020356	Nfu_g_1_020356	YEATS2	Nfu_p_1_048706	Nfu_t_1_048706	Nfu_c_1_048706	ENSLOCG00000006062	ENSG00000163872	YEATS2
3.7225	7.439	3.986	7.2723	4.6459	6.1948	9.7379	3.6967	10.0491	3.2592	2.5706	4.7654	5.9019	3.1188	3.7762	2.3937	Nfu_g_1_020244	Nfu_g_1_020244	KLHL24 (1 of 2)	Nfu_p_1_048321	Nfu_t_1_048321	Nfu_c_1_048321	ENSLOCG00000006049	ENSG00000114796	KLHL24
2.5391	16.9321	6.1132	15.1283	10.4367	12.9814	17.9497	6.3275	20.3041	7.5376	5.9136	14.9301	12.4957	4.4461	10.3563	0.7982	Nfu_g_1_020083	Nfu_g_1_020083	GPR148	Nfu_p_1_047949	Nfu_t_1_047949	Nfu_c_1_047949	ENSLOCG00000017399	ENSG00000173302	GPR148
32.7673	38.8133	32.4345	38.3388	33.0704	36.7562	34.7299	34.9486	36.4915	30.0531	28.191	35.987	27.0593	27.6937	30.8214	32.2685	Nfu_g_1_020157	Nfu_g_1_020157	MTERFD2	Nfu_p_1_048127	Nfu_t_1_048127	Nfu_c_1_048127	ENSLOCG00000006029	ENSG00000122085	MTERF4
5.3862	7.8285	5.1745	8.9705	21.3601	6.5067	7.3955	4.6166	7.3797	13.1757	24.683	7.3023	25.7673	15.6773	6.4583	5.0716	Nfu_g_1_020100	Nfu_g_1_020100	pask	Nfu_p_1_047986	Nfu_t_1_047986	Nfu_c_1_047986	ENSLOCG00000006009	ENSG00000115687	PASK
26.1193	55.3152	56.3589	71.8167	59.8402	45.5827	51.601	68.8136	61.8554	57.3822	82.8859	81.7504	58.4338	69.4226	70.1262	41.6084	Nfu_g_1_020204	Nfu_g_1_020204	kcnab1	Nfu_p_1_048240	Nfu_t_1_048240	Nfu_c_1_048240	ENSLOCG00000003246	ENSG00000169282	KCNAB1
4.3282	5.7868	2.9348	6.2619	3.54	5.5849	5.3573	5.9584	5.5145	1.9479	1.8515	3.7148	6.3947	4.0215	2.5185	2.4819	Nfu_g_1_020139	Nfu_g_1_020139	mul1a	Nfu_p_1_048086	Nfu_t_1_048086	Nfu_c_1_048086	ENSLOCG00000005991	NA	NA
12.8584	11.1788	10.4088	11.8431	11.5642	11.9211	12.4806	9.5481	12.7289	10.5876	10.965	10.8829	11.4493	8.0909	9.7874	11.1464	Nfu_g_1_020385	Nfu_g_1_020385	alg3	Nfu_p_1_048789;Nfu_p_1_048788	Nfu_t_1_048789;Nfu_t_1_048788	Nfu_c_1_048789;Nfu_c_1_048788	ENSLOCG00000005922	ENSG00000214160	ALG3
1.2454	0.6517	0.6031	0.5025	1.0452	7.8604	10.9451	0.3809	0.6367	0.7157	0.5703	0.2437	8.8684	5.4556	0.542	0.6398	Nfu_g_1_020202	Nfu_g_1_020202	vwa5b2	Nfu_p_1_048236;Nfu_p_1_048237;Nfu_p_1_048238	Nfu_t_1_048236;Nfu_t_1_048237;Nfu_t_1_048238	Nfu_c_1_048236;Nfu_c_1_048237;Nfu_c_1_048238	ENSLOCG00000005907	ENSG00000145198	VWA5B2
5.023	2.9899	1.981	3.9524	2.8289	3.4296	2.6873	2.4344	2.7217	2.3935	2.3472	2.0355	3.5796	2.155	2.8875	4.5782	Nfu_g_1_020490	Nfu_g_1_020490	si:dkey-76d14.1	Nfu_p_1_049042	Nfu_t_1_049042	Nfu_c_1_049042	ENSLOCG00000005875	ENSG00000237412	PRSS56
0.3212	0.285	0.6186	0.6987	0.662	0.434	0.7435	0.4276	0.7096	0.7181	0.5557	0.4767	0.824	0.6157	0.7115	0.6563	Nfu_g_1_020440	Nfu_g_1_020440	chrng	Nfu_p_1_048946	Nfu_t_1_048946	Nfu_c_1_048946	ENSLOCG00000005837	ENSG00000196811	CHRNG
0.5274	0.5958	0.508	1.187	0.6442	1.5005	0.4884	0.6688	1.1221	1.072	0.702	0.7456	1.0994	0.9389	0.8292	1.3088	Nfu_g_1_025958	Nfu_g_1_025958	NA	Nfu_p_1_058968	Nfu_t_1_058968	Nfu_c_1_058968	ENSLOCG00000005816	NA	NA
26.4981	32.5852	25.8292	30.2306	26.1509	30.1353	28.7994	24.6335	23.2358	22.3086	23.5459	23.194	25.5134	25.2125	20.5508	21.8761	Nfu_g_1_020041	Nfu_g_1_020041	eif4e2	Nfu_p_1_047850	Nfu_t_1_047850	Nfu_c_1_047850	ENSLOCG00000005798	ENSG00000135930	EIF4E2
20.05	30.6695	32.4112	24.4958	24.9625	22.0056	23.1282	20.6914	23.3829	31.693	29.2105	25.8146	20.9277	21.986	24.2861	31.9321	Nfu_g_1_020059	Nfu_g_1_020059	CAPN10	Nfu_p_1_047899;Nfu_p_1_047900	Nfu_t_1_047899;Nfu_t_1_047900	Nfu_c_1_047899;Nfu_c_1_047900	ENSLOCG00000005781	ENSG00000142330	CAPN10
0.3989		0.1921		0.1066	0.2979	0.3694	0.177	0.2285	0.2128	0.3716	0.1974	0.1119	0.4779	0.0998	0.1019	Nfu_g_1_025967	Nfu_g_1_025967	NA	Nfu_p_1_058977	Nfu_t_1_058977	Nfu_c_1_058977	ENSLOCG00000006917	ENSG00000115009	CCL20
13.7575	46.6184	18.9275	18.5771	23.1042	17.6123	21.8381	5.2332	54.0324	13.981	25.633	15.5583	26.4711	35.791	15.7298	14.0564	Nfu_g_1_026376
																Nfu_g_1_026377
0.9386	1.2081	1.2823	1.2379	1.4229	1.4996	0.9499	1.3949	1.2502	1.5061	2.1758	0.9071	1.5434	1.5481	0.9608	1.6503	Nfu_g_1_020471	Nfu_g_1_020471	ticam1	Nfu_p_1_049013	Nfu_t_1_049013	Nfu_c_1_049013	ENSLOCG00000000094	ENSG00000127666	TICAM1
25.3088	29.9975	23.6865	23.2893	25.3381	23.1989	26.3587	16.6153	26.5803	18.2917	21.2676	22.3076	27.9395	22.1033	22.0182	27.0009	Nfu_g_1_020094	Nfu_g_1_020094	CAMSAP2 (2 of 2)	Nfu_p_1_047971;Nfu_p_1_047972;Nfu_p_1_047973;Nfu_p_1_047974;Nfu_p_1_047975	Nfu_t_1_047971;Nfu_t_1_047972;Nfu_t_1_047973;Nfu_t_1_047974;Nfu_t_1_047975	Nfu_c_1_047971;Nfu_c_1_047972;Nfu_c_1_047973;Nfu_c_1_047974;Nfu_c_1_047975	ENSLOCG00000007726	ENSG00000118200	CAMSAP2
62.5302	71.6788	70.4913	61.5172	58.296	60.6176	59.6843	36.2162	53.7763	64.0618	65.5289	48.377	55.1626	47.2872	45.503	59.0728	Nfu_g_1_020487	Nfu_g_1_020487	wdr47	Nfu_p_1_049039	Nfu_t_1_049039	Nfu_c_1_049039	ENSLOCG00000007751	ENSG00000085433	WDR47
8.819	8.9732	9.0852	7.7971	9.3491	9.6522	10.3772	7.3868	10.4002	11.6221	10.3523	9.0074	8.2266	8.2715	9.8873	12.3442	Nfu_g_1_020482	Nfu_g_1_020482	gpsm2	Nfu_p_1_049032	Nfu_t_1_049032	Nfu_c_1_049032	ENSLOCG00000007781	ENSG00000121957	GPSM2
0.8904	1.6683	1.5132	1.3642	1.8471	1.8252	2.163	1.032	2.2798	1.1773	1.2979	1.1402	1.305	1.3052	1.5929	0.7385	Nfu_g_1_020055	Nfu_g_1_020055	si:dkeyp-51f11.3	Nfu_p_1_047890;Nfu_p_1_047891;Nfu_p_1_047892	Nfu_t_1_047890;Nfu_t_1_047891;Nfu_t_1_047892	Nfu_c_1_047890;Nfu_c_1_047891;Nfu_c_1_047892	ENSLOCG00000007805	ENSG00000162641	AKNAD1
0.3752	0.3296	0.4918	0.208	0.2005	0.1868	0.2606	0.1942	0.3343	0.3929	0.2136	0.2063	0.3158	0.5694	0.636	0.5005	Nfu_g_1_020541	Nfu_g_1_020541	fndc7	Nfu_p_1_049166	Nfu_t_1_049166	Nfu_c_1_049166	ENSLOCG00000007830	ENSG00000143107	FNDC7
0.3825	0.2333	0.2184	0.2276	0.2171	0.1719	0.2539	0.2314	0.2366	0.2384	0.2555	0.2412	0.2432	0.1265	0.2134	0.2698	Nfu_g_1_020451	Nfu_g_1_020451	FNDC7 (5 of 7)	Nfu_p_1_048976	Nfu_t_1_048976	Nfu_c_1_048976	ENSLOCG00000007844	ENSG00000143107	FNDC7
36.6058	36.2737	25.7928	30.9986	33.3508	34.3185	38.2412	22.6079	39.1353	25.7774	27.0061	34.4048	37.3022	24.7682	36.5436	35.0434	Nfu_g_1_020505	Nfu_g_1_020505	prpf38b	Nfu_p_1_049070;Nfu_p_1_049071;Nfu_p_1_049072;Nfu_p_1_049073;Nfu_p_1_049074	Nfu_t_1_049070;Nfu_t_1_049071;Nfu_t_1_049072;Nfu_t_1_049073;Nfu_t_1_049074	Nfu_c_1_049070;Nfu_c_1_049071;Nfu_c_1_049072;Nfu_c_1_049073;Nfu_c_1_049074	ENSLOCG00000007860	ENSG00000134186	PRPF38B
2.2216	1.2943	1.3963	1.8175	2.2243	2.6545	2.5335	1.7643	1.9824	1.6469	1.5686	2.5223	3.6747	2.7794	6.9252	2.8433	Nfu_g_1_020531	Nfu_g_1_020531	fam102bb	Nfu_p_1_049148	Nfu_t_1_049148	Nfu_c_1_049148	ENSLOCG00000007897	ENSG00000162636	FAM102B
40.5866	42.7306	31.0152	38.8989	35.238	41.6531	48.8734	35.9118	48.2082	29.6959	31.8195	39.9999	40.2575	41.6031	32.2571	34.9234	Nfu_g_1_020421	Nfu_g_1_020421	zgc:92470	Nfu_p_1_048897	Nfu_t_1_048897	Nfu_c_1_048897	ENSLOCG00000007910	ENSG00000085491	SLC25A24
19.1435	25.2834	21.2103	25.0216	21.4848	21.4515	22.5049	18.3761	17.3921	14.1304	17.9459	20.3089	16.5023	17.1406	12.0676	13.5505	Nfu_g_1_020304	Nfu_g_1_020304	prkab1a	Nfu_p_1_048557	Nfu_t_1_048557	Nfu_c_1_048557	ENSLOCG00000001948	ENSG00000131791	PRKAB2
19.9248	28.5419	27.4471	18.707	21.4209	16.6694	19.0092	11.1886	16.1738	22.9113	26.5285	16.792	21.023	17.5055	11.8498	23.1728	Nfu_g_1_020380	Nfu_g_1_020380	PDE4DIP	Nfu_p_1_048774;Nfu_p_1_048757;Nfu_p_1_048766;Nfu_p_1_048767;Nfu_p_1_048768;Nfu_p_1_048769;Nfu_p_1_048770;Nfu_p_1_048771;Nfu_p_1_048772;Nfu_p_1_048755;Nfu_p_1_048760;Nfu_p_1_048761;Nfu_p_1_048762;Nfu_p_1_048763;Nfu_p_1_048764;Nfu_p_1_048765;Nfu_p_1_048758;Nfu_p_1_048759;Nfu_p_1_048756;Nfu_p_1_048775;Nfu_p_1_048776;Nfu_p_1_048773	Nfu_t_1_048774;Nfu_t_1_048757;Nfu_t_1_048766;Nfu_t_1_048767;Nfu_t_1_048768;Nfu_t_1_048769;Nfu_t_1_048770;Nfu_t_1_048771;Nfu_t_1_048772;Nfu_t_1_048755;Nfu_t_1_048760;Nfu_t_1_048761;Nfu_t_1_048762;Nfu_t_1_048763;Nfu_t_1_048764;Nfu_t_1_048765;Nfu_t_1_048758;Nfu_t_1_048759;Nfu_t_1_048756;Nfu_t_1_048775;Nfu_t_1_048776;Nfu_t_1_048773	Nfu_c_1_048774;Nfu_c_1_048757;Nfu_c_1_048766;Nfu_c_1_048767;Nfu_c_1_048768;Nfu_c_1_048769;Nfu_c_1_048770;Nfu_c_1_048771;Nfu_c_1_048772;Nfu_c_1_048755;Nfu_c_1_048760;Nfu_c_1_048761;Nfu_c_1_048762;Nfu_c_1_048763;Nfu_c_1_048764;Nfu_c_1_048765;Nfu_c_1_048758;Nfu_c_1_048759;Nfu_c_1_048756;Nfu_c_1_048775;Nfu_c_1_048776;Nfu_c_1_048773	ENSLOCG00000001920	ENSG00000178104	PDE4DIP
0.1707	0.1929	0.0822	0.6276	0.3193	0.255	0.4348	0.2273	0.1467	0.2126	0.1988	0.3379	0.5749	0.2864	0.2135	0.1745	Nfu_g_1_020306	Nfu_g_1_020306	si:ch211-276a17.5	Nfu_p_1_048559	Nfu_t_1_048559	Nfu_c_1_048559	ENSLOCG00000001315	NA	NA
1.3115	7.8838	14.3856	16.2017	9.1696	9.3401	11.485	14.1656	9.3449	11.559	10.7889	18.5643	8.9318	10.887	10.5409	19.5544	Nfu_g_1_020221	Nfu_g_1_020221	si:ch211-276a17.5	Nfu_p_1_048275;Nfu_p_1_048276	Nfu_t_1_048275;Nfu_t_1_048276	Nfu_c_1_048275;Nfu_c_1_048276	ENSLOCG00000001315	NA	NA
0.0437		0.0842	0.023	0.0234	0.0435	0.0202	0.097		0.0311	0.1019	0.0216	0.0245	0.021	0.0875	0.0223	Nfu_g_1_020012	Nfu_g_1_020012	tm6sf2	Nfu_p_1_047759	Nfu_t_1_047759	Nfu_c_1_047759	ENSLOCG00000004678	ENSG00000213996	TM6SF2
115.086	154.051	157.961	169.933	161.091	140.413	141.202	140.901	152.267	164.925	181.863	152.328	143.736	146.832	144.552	167.131	Nfu_g_1_020261	Nfu_g_1_020261	ncana	Nfu_p_1_048386;Nfu_p_1_048385;Nfu_p_1_048384	Nfu_t_1_048386;Nfu_t_1_048385;Nfu_t_1_048384	Nfu_c_1_048386;Nfu_c_1_048385;Nfu_c_1_048384	ENSLOCG00000004727	ENSG00000130287	NCAN
42.6379	43.306	38.8875	38.4552	33.5135	44.8946	43.2705	33.9322	51.6648	39.2118	32.3638	47.9751	36.7031	28.6923	42.7116	41.83	Nfu_g_1_020435	Nfu_g_1_020435		Nfu_p_1_048923;Nfu_p_1_048921;Nfu_p_1_048920;Nfu_p_1_048922	Nfu_t_1_048923;Nfu_t_1_048921;Nfu_t_1_048920;Nfu_t_1_048922	Nfu_c_1_048923;Nfu_c_1_048921;Nfu_c_1_048920;Nfu_c_1_048922	NA	NA	NA
			2.2518				1.903	4.912	1.5252			2.4065		2.145		Nfu_g_1_026378
9.8031	13.48	9.3041	11.7381	11.2864	9.5253	12.2346	10.8447	9.2224	8.8266	9.6179	8.9038	9.0363	8.0796	5.7329	7.5483	Nfu_g_1_020359	Nfu_g_1_020359	slc25a42	Nfu_p_1_048712	Nfu_t_1_048712	Nfu_c_1_048712	ENSLOCG00000004848	ENSG00000181035	SLC25A42
17.3545	18.8484	16.7463	19.7185	19.6991	20.978	17.2898	23.8949	17.5076	15.2675	18.0011	17.6978	18.2493	17.7164	18.0471	17.5916	Nfu_g_1_020297	Nfu_g_1_020297	ARMC6	Nfu_p_1_048545	Nfu_t_1_048545	Nfu_c_1_048545	ENSLOCG00000004866	ENSG00000105676	ARMC6
20.4093	21.4736	17.9368	18.7738	19.4421	18.1681	21.9525	10.6412	21.6979	18.3928	16.3219	17.9101	19.1011	13.4681	16.5619	20.7027	Nfu_g_1_020279	Nfu_g_1_020279	gatad2ab	Nfu_p_1_048454;Nfu_p_1_048448;Nfu_p_1_048450;Nfu_p_1_048451;Nfu_p_1_048455;Nfu_p_1_048444;Nfu_p_1_048457;Nfu_p_1_048439;Nfu_p_1_048456;Nfu_p_1_048442;Nfu_p_1_048445;Nfu_p_1_048452;Nfu_p_1_048453;Nfu_p_1_048449;Nfu_p_1_048440;Nfu_p_1_048446;Nfu_p_1_048441;Nfu_p_1_048447;Nfu_p_1_048443	Nfu_t_1_048454;Nfu_t_1_048448;Nfu_t_1_048450;Nfu_t_1_048451;Nfu_t_1_048455;Nfu_t_1_048444;Nfu_t_1_048457;Nfu_t_1_048439;Nfu_t_1_048456;Nfu_t_1_048442;Nfu_t_1_048445;Nfu_t_1_048452;Nfu_t_1_048453;Nfu_t_1_048449;Nfu_t_1_048440;Nfu_t_1_048446;Nfu_t_1_048441;Nfu_t_1_048447;Nfu_t_1_048443	Nfu_c_1_048454;Nfu_c_1_048448;Nfu_c_1_048450;Nfu_c_1_048451;Nfu_c_1_048455;Nfu_c_1_048444;Nfu_c_1_048457;Nfu_c_1_048439;Nfu_c_1_048456;Nfu_c_1_048442;Nfu_c_1_048445;Nfu_c_1_048452;Nfu_c_1_048453;Nfu_c_1_048449;Nfu_c_1_048440;Nfu_c_1_048446;Nfu_c_1_048441;Nfu_c_1_048447;Nfu_c_1_048443	ENSLOCG00000004919	ENSG00000167491	GATAD2A
272.565	247.425	259.162	255.704	251.704	278.543	247.696	290.385	256.874	258.406	242.698	257.853	231.55	217.203	241.911	255.634	Nfu_g_1_020168	Nfu_g_1_020168	ndufa13	Nfu_p_1_048152;Nfu_p_1_048151	Nfu_t_1_048152;Nfu_t_1_048151	Nfu_c_1_048152;Nfu_c_1_048151	ENSLOCG00000004936	ENSG00000186010	NDUFA13
3017.37	2953.26	2886.18	3183.51	2948.48	3585.44	3540.72	3066.17	3247.3	2789	2889.18	3311.88	3225.18	2701.65	2833.99	3286.26	Nfu_g_1_020422	Nfu_g_1_020422	cirbp	Nfu_p_1_048898	Nfu_t_1_048898	Nfu_c_1_048898	ENSLOCG00000000106	ENSG00000099622	CIRBP
36.7852	40.3909	37.4194	40.2595	39.5355	51.9019	44.3042	27.0458	46.7604	45.3208	39.4217	49.8071	57.0026	35.2909	74.3514	69.1268	Nfu_g_1_020318	Nfu_g_1_020318	midn	Nfu_p_1_048588	Nfu_t_1_048588	Nfu_c_1_048588	ENSLOCG00000005039	ENSG00000167470	MIDN
37.5472	55.6798	47.1638	48.732	50.2278	51.2893	47.8948	39.3678	47.964	48.4506	51.7404	49.9633	52.5311	55.1336	56.8509	74.9643	Nfu_g_1_020386	Nfu_g_1_020386	C22H19orf26 (1 of 2)	Nfu_p_1_048790	Nfu_t_1_048790	Nfu_c_1_048790	ENSLOCG00000005061	ENSG00000099625	CBARP
57.3054	63.7353	53.4671	53.139	63.9978	52.188	54.4459	55.7513	61.7849	59.2309	57.589	56.7635	52.712	60.1486	65.4498	63.1302	Nfu_g_1_020589	Nfu_g_1_020589	stk11	Nfu_p_1_049276	Nfu_t_1_049276	Nfu_c_1_049276	ENSLOCG00000005072	ENSG00000118046	STK11
90.6477	94.3881	75.467	87.4535	88.2999	97.3122	103.323	68.0293	109.755	67.66	67.4859	93.6782	88.8443	65.2067	84.2288	88.1125	Nfu_g_1_020466	Nfu_g_1_020466	sugp1	Nfu_p_1_049008	Nfu_t_1_049008	Nfu_c_1_049008	ENSLOCG00000005094	ENSG00000105705	SUGP1
13.7758	19.533	15.2629	16.9527	17.3624	18.6573	19.1919	18.9166	14.9171	13.8656	13.6332	15.7447	14.1696	15.692	18.327	16.4281	Nfu_g_1_020245	Nfu_g_1_020245	rnf126	Nfu_p_1_048322;Nfu_p_1_048323;Nfu_p_1_048324	Nfu_t_1_048322;Nfu_t_1_048323;Nfu_t_1_048324	Nfu_c_1_048322;Nfu_c_1_048323;Nfu_c_1_048324	ENSLOCG00000005159	ENSG00000070423	RNF126
18.1653	23.0044	14.1027	21.6824	19.2585	23.5858	23.5691	20.9006	25.5577	10.98	10.1745	18.9677	20.8579	19.6861	22.3879	20.0971	Nfu_g_1_020345	Nfu_g_1_020345	HCN2 (1 of 2)	Nfu_p_1_048676;Nfu_p_1_048677	Nfu_t_1_048676;Nfu_t_1_048677	Nfu_c_1_048676;Nfu_c_1_048677	ENSLOCG00000005192	ENSG00000099822	HCN2
																Nfu_g_1_026379
117.18	131.013	126.463	139.637	136.405	142.006	126.69	148.996	143.328	122.148	137.499	142.225	132.534	141.642	131.876	140.767	Nfu_g_1_020323	Nfu_g_1_020323	CABZ01112877.1	Nfu_p_1_048603	Nfu_t_1_048603	Nfu_c_1_048603	ENSLOCG00000005412	NA	NA
								2.3492								Nfu_g_1_026380
29.9189	35.5957	29.7474	31.0205	32.2335	35.825	37.1666	27.9141	35.6173	25.2135	26.4225	30.4137	30.5023	25.4847	32.3191	31.1164	Nfu_g_1_020510	Nfu_g_1_020510	fzr1	Nfu_p_1_049092;Nfu_p_1_049093;Nfu_p_1_049094;Nfu_p_1_049097;Nfu_p_1_049095;Nfu_p_1_049096	Nfu_t_1_049092;Nfu_t_1_049093;Nfu_t_1_049094;Nfu_t_1_049097;Nfu_t_1_049095;Nfu_t_1_049096	Nfu_c_1_049092;Nfu_c_1_049093;Nfu_c_1_049094;Nfu_c_1_049097;Nfu_c_1_049095;Nfu_c_1_049096	ENSLOCG00000001367	ENSG00000105325	FZR1
18.8587	23.2113	14.9889	25.2248	23.027	25.9868	25.5313	24.2804	22.7949	6.8774	9.0066	16.3019	22.189	20.5688	18.0864	12.9785	Nfu_g_1_020021	Nfu_g_1_020021	PLEKHJ1	Nfu_p_1_047797;Nfu_p_1_047796	Nfu_t_1_047797;Nfu_t_1_047796	Nfu_c_1_047797;Nfu_c_1_047796	ENSLOCG00000018157	ENSG00000198324	FAM109A
63.5987	78.4118	97.1915	73.4227	66.9797	77.1937	68.4108	77.9364	65.4995	73.2625	71.3619	77.1992	65.277	58.8717	62.1029	78.2655	Nfu_g_1_020602	Nfu_g_1_020602	sf3a2	Nfu_p_1_049325	Nfu_t_1_049325	Nfu_c_1_049325	ENSLOCG00000005835	ENSG00000104897	SF3A2
421.192	511.512	508.631	485.216	446.151	458.794	425.65	451.537	371.561	462.717	463.196	403.084	360.21	386.517	311.125	433.186	Nfu_g_1_020151	Nfu_g_1_020151	ap2m1a	Nfu_p_1_048116	Nfu_t_1_048116	Nfu_c_1_048116	ENSLOCG00000008365	ENSG00000161203	AP2M1
81.4557	94.7882	85.2876	79.879	76.0187	75.3535	76.477	79.2754	75.0812	84.1556	84.8846	75.1671	78.8817	78.7993	57.8024	78.8705	Nfu_g_1_020213	Nfu_g_1_020213	pcyt1aa	Nfu_p_1_048261	Nfu_t_1_048261	Nfu_c_1_048261	ENSLOCG00000008590	ENSG00000161217	PCYT1A
																Nfu_g_1_020228	Nfu_g_1_020228	and3	Nfu_p_1_048287	Nfu_t_1_048287	Nfu_c_1_048287	ENSLOCG00000013069	NA	NA
																Nfu_g_1_020248	Nfu_g_1_020248	and3	Nfu_p_1_048334	Nfu_t_1_048334	Nfu_c_1_048334	ENSLOCG00000013069	NA	NA
39.3465	38.7469	37.0427	35.2197	36.6604	39.6737	38.7962	35.9467	41.538	36.5263	34.978	42.2988	36.364	33.6329	42.6079	41.0674	Nfu_g_1_020167	Nfu_g_1_020167	dync1i2b	Nfu_p_1_048149;Nfu_p_1_048148;Nfu_p_1_048150	Nfu_t_1_048149;Nfu_t_1_048148;Nfu_t_1_048150	Nfu_c_1_048149;Nfu_c_1_048148;Nfu_c_1_048150	ENSLOCG00000007703	ENSG00000077380	DYNC1I2
72.4272	80.5395	72.8915	63.7111	70.1868	69.9778	74.6125	60.4712	69.4522	76.4809	69.6797	62.4365	66.2457	60.9413	69.1533	73.9669	Nfu_g_1_020277	Nfu_g_1_020277	slc25a12	Nfu_p_1_048433;Nfu_p_1_048434	Nfu_t_1_048433;Nfu_t_1_048434	Nfu_c_1_048433;Nfu_c_1_048434	ENSLOCG00000007673	ENSG00000115840	SLC25A12
28.8252	27.9429	27.1594	26.9319	30.3055	29.3228	26.2577	30.5407	25.8012	25.876	27.1152	27.9987	22.7245	24.8175	26.6533	26.9334	Nfu_g_1_020054	Nfu_g_1_020054	metap1d	Nfu_p_1_047889	Nfu_t_1_047889	Nfu_c_1_047889	ENSLOCG00000007621	ENSG00000172878	METAP1D
2.912	2.8601	2.9602	1.8394	3.0444	3.1306	2.9699	2.3349	2.5542	2.4168	2.8373	3.1112	3.7263	2.7506	2.5544	1.7535	Nfu_g_1_020253	Nfu_g_1_020253	itga6a	Nfu_p_1_048348;Nfu_p_1_048352;Nfu_p_1_048353;Nfu_p_1_048349;Nfu_p_1_048351;Nfu_p_1_048350	Nfu_t_1_048348;Nfu_t_1_048352;Nfu_t_1_048353;Nfu_t_1_048349;Nfu_t_1_048351;Nfu_t_1_048350	Nfu_c_1_048348;Nfu_c_1_048352;Nfu_c_1_048353;Nfu_c_1_048349;Nfu_c_1_048351;Nfu_c_1_048350	ENSLOCG00000007555	ENSG00000091409	ITGA6
10.9951	9.9846	6.8906	8.1614	7.524	9.9379	10.6507	5.2519	12.0625	6.5374	5.5125	8.281	11.2295	6.9215	7.726	9.8768	Nfu_g_1_020180	Nfu_g_1_020180	si:ch1073-219n12.1	Nfu_p_1_048170;Nfu_p_1_048173;Nfu_p_1_048179;Nfu_p_1_048171;Nfu_p_1_048172;Nfu_p_1_048176;Nfu_p_1_048178;Nfu_p_1_048180;Nfu_p_1_048183;Nfu_p_1_048184;Nfu_p_1_048185;Nfu_p_1_048189;Nfu_p_1_048175;Nfu_p_1_048174;Nfu_p_1_048177;Nfu_p_1_048181;Nfu_p_1_048182;Nfu_p_1_048186;Nfu_p_1_048187;Nfu_p_1_048188;Nfu_p_1_048191;Nfu_p_1_048194;Nfu_p_1_048195;Nfu_p_1_048197;Nfu_p_1_048198;Nfu_p_1_048190;Nfu_p_1_048192;Nfu_p_1_048193;Nfu_p_1_048196	Nfu_t_1_048170;Nfu_t_1_048173;Nfu_t_1_048179;Nfu_t_1_048171;Nfu_t_1_048172;Nfu_t_1_048176;Nfu_t_1_048178;Nfu_t_1_048180;Nfu_t_1_048183;Nfu_t_1_048184;Nfu_t_1_048185;Nfu_t_1_048189;Nfu_t_1_048175;Nfu_t_1_048174;Nfu_t_1_048177;Nfu_t_1_048181;Nfu_t_1_048182;Nfu_t_1_048186;Nfu_t_1_048187;Nfu_t_1_048188;Nfu_t_1_048191;Nfu_t_1_048194;Nfu_t_1_048195;Nfu_t_1_048197;Nfu_t_1_048198;Nfu_t_1_048190;Nfu_t_1_048192;Nfu_t_1_048193;Nfu_t_1_048196	Nfu_c_1_048170;Nfu_c_1_048173;Nfu_c_1_048179;Nfu_c_1_048171;Nfu_c_1_048172;Nfu_c_1_048176;Nfu_c_1_048178;Nfu_c_1_048180;Nfu_c_1_048183;Nfu_c_1_048184;Nfu_c_1_048185;Nfu_c_1_048189;Nfu_c_1_048175;Nfu_c_1_048174;Nfu_c_1_048177;Nfu_c_1_048181;Nfu_c_1_048182;Nfu_c_1_048186;Nfu_c_1_048187;Nfu_c_1_048188;Nfu_c_1_048191;Nfu_c_1_048194;Nfu_c_1_048195;Nfu_c_1_048197;Nfu_c_1_048198;Nfu_c_1_048190;Nfu_c_1_048192;Nfu_c_1_048193;Nfu_c_1_048196	ENSLOCG00000007524	NA	NA
47.0234	48.4177	34.5213	44.682	45.0347	51.4884	53.0181	40.3101	49.2457	27.5797	28.506	36.9171	44.9816	37.7857	35.6437	42.1652	Nfu_g_1_020176	Nfu_g_1_020176	rapgef4	Nfu_p_1_048163;Nfu_p_1_048164;Nfu_p_1_048165	Nfu_t_1_048163;Nfu_t_1_048164;Nfu_t_1_048165	Nfu_c_1_048163;Nfu_c_1_048164;Nfu_c_1_048165	ENSLOCG00000007495	ENSG00000091428	RAPGEF4
1.7791	1.8522	2.0231	1.6659	2.1305	1.9423	1.5184	1.4079	1.8416	1.4944	1.7473	2.2908	2.4059	1.1197	2.123	2.8362	Nfu_g_1_020597	Nfu_g_1_020597	zak	Nfu_p_1_049320;Nfu_p_1_049319	Nfu_t_1_049320;Nfu_t_1_049319	Nfu_c_1_049320;Nfu_c_1_049319	ENSLOCG00000007479	ENSG00000091436	AC013461.1
0.1217	0.2208	0.3765	0.1666	0.1064	0.1065	0.1366	0.072	0.0972	0.1049	0.1787	0.1496	0.1159	0.2333	0.4649	0.4748	Nfu_g_1_020284	Nfu_g_1_020284	dnah9l	Nfu_p_1_048468	Nfu_t_1_048468	Nfu_c_1_048468	ENSLOCG00000007428	NA	NA
3.2178	3.207	1.2031	3.5385	3.722	2.9401	3.996	2.7888	2.7753	0.781	0.8111	2.3974	3.8666	1.8868	2.0451	1.8566	Nfu_g_1_025974	Nfu_g_1_025974	NA	Nfu_p_1_058984	Nfu_t_1_058984	Nfu_c_1_058984	ENSLOCG00000004788	ENSG00000137492	THAP12
17.5169	30.446	13.4168	36.2797	32.1699	30.5439	33.6018	35.7341	35.5318	10.7011	16.007	25.7539	33.8356	37.0384	22.3393	14.1934	Nfu_g_1_020417	Nfu_g_1_020417	epha4b	Nfu_p_1_048892;Nfu_p_1_048893	Nfu_t_1_048892;Nfu_t_1_048893	Nfu_c_1_048892;Nfu_c_1_048893	ENSLOCG00000006817	NA	NA
		2.0648						4.912				2.4065	4.11			Nfu_g_1_026381
0.0352	0.0796	0.1357	0.074	0.1506	0.1754	0.0652	0.0313	0.0404	0.0251	0.0985	0.1046	0.1977	0.1013	0.0705		Nfu_g_1_025963	Nfu_g_1_025963	NA	Nfu_p_1_058973	Nfu_t_1_058973	Nfu_c_1_058973	ENSLOCG00000006933	ENSG00000115009	CCL20
0.3819	0.2157	0.1839	0.6685	0.068	0.0634	0.1179		0.6563	0.2264	0.2372	0.3779	0.2143	0.183	0.3184	0.3252	Nfu_g_1_025978	Nfu_g_1_025978	NA	Nfu_p_1_058989	Nfu_t_1_058989	Nfu_c_1_058989	ENSLOCG00000006861	NA	NA
0.122	0.0689	0.1175	0.2563		0.7899	0.2825	0.2166	0.3495	0.5209	0.3979	0.3623	0.4109	0.2339	0.1831	0.1247	Nfu_g_1_020600	Nfu_g_1_020600	FP236331.1	Nfu_p_1_049323	Nfu_t_1_049323	Nfu_c_1_049323	ENSLOCG00000006892	NA	NA
0.1849	0.2685	0.0509	0.2496	0.7621	0.2367	0.2935	0.3047	1.3311	0.1879	0.0492	0.3397	0.5336	0.3291	0.1321	0.3238	Nfu_g_1_020152	Nfu_g_1_020152	CCL20 (2 of 2)	Nfu_p_1_048118;Nfu_p_1_048117	Nfu_t_1_048118;Nfu_t_1_048117	Nfu_c_1_048118;Nfu_c_1_048117	ENSLOCG00000006901	ENSG00000115009	CCL20
16.9455	35.3362	37.3878	41.1126	28.3471	25.0829	32.1863	23.6682	36.2647	35.294	35.2254	42.6952	33.7977	31.7959	30.9744	20.5554	Nfu_g_1_020344	Nfu_g_1_020344	epha4a	Nfu_p_1_048673;Nfu_p_1_048674;Nfu_p_1_048675	Nfu_t_1_048673;Nfu_t_1_048674;Nfu_t_1_048675	Nfu_c_1_048673;Nfu_c_1_048674;Nfu_c_1_048675	ENSLOCG00000004201	ENSG00000116106	EPHA4
16.9057	26.2375	25.8685	25.1795	21.5241	23.615	23.0775	16.3106	25.4909	23.6458	24.9002	25.8967	30.3052	20.0724	26.6008	35.8351	Nfu_g_1_020045	Nfu_g_1_020045	pip5k1cb	Nfu_p_1_047857;Nfu_p_1_047854;Nfu_p_1_047855;Nfu_p_1_047856;Nfu_p_1_047858;Nfu_p_1_047860;Nfu_p_1_047859	Nfu_t_1_047857;Nfu_t_1_047854;Nfu_t_1_047855;Nfu_t_1_047856;Nfu_t_1_047858;Nfu_t_1_047860;Nfu_t_1_047859	Nfu_c_1_047857;Nfu_c_1_047854;Nfu_c_1_047855;Nfu_c_1_047856;Nfu_c_1_047858;Nfu_c_1_047860;Nfu_c_1_047859	ENSLOCG00000004517	ENSG00000186111	PIP5K1C
972.451	879.012	851.568	885.417	837.774	884.046	844.405	928.82	758.686	796.497	808.072	798.015	768.052	846.182	720.789	694.893	Nfu_g_1_020368	Nfu_g_1_020368	gpx4b	Nfu_p_1_048730	Nfu_t_1_048730	Nfu_c_1_048730	ENSLOCG00000004616	ENSG00000167468	GPX4
19.1085	37.8974	38.8904	45.0375	31.3239	27.2062	42.0638	33.5043	30.609	39.573	34.6672	46.0784	28.0872	39.6468	38.5243	19.3412	Nfu_g_1_020459	Nfu_g_1_020459	C2CD4C (1 of 2)	Nfu_p_1_048995	Nfu_t_1_048995	Nfu_c_1_048995	ENSLOCG00000017638	ENSG00000183186	C2CD4C
11.7998	12.967	14.2817	10.4419	12.2362	10.0209	10.63	9.2569	11.2146	13.9612	12.6806	11.9474	9.963	10.7844	9.8705	13.7673	Nfu_g_1_020175	Nfu_g_1_020175	fem1c	Nfu_p_1_048162	Nfu_t_1_048162	Nfu_c_1_048162	ENSLOCG00000017624	ENSG00000141965	FEM1A
84.776	92.7733	85.5196	66.6249	78.3344	75.7071	77.5878	49.3541	89.9572	84.1274	82.9727	89.434	82.5496	59.6707	89.5601	98.9531	Nfu_g_1_020154	Nfu_g_1_020154	ptprsa	Nfu_p_1_048120;Nfu_p_1_048121;Nfu_p_1_048122;Nfu_p_1_048123	Nfu_t_1_048120;Nfu_t_1_048121;Nfu_t_1_048122;Nfu_t_1_048123	Nfu_c_1_048120;Nfu_c_1_048121;Nfu_c_1_048122;Nfu_c_1_048123	ENSLOCG00000000120	ENSG00000105426	PTPRS
1.8828	1.1193	0.6919	0.8586	1.2973	0.7893	1.491	0.5057	1.6743	0.4582	0.4616	1.4463	0.6117	0.7836	1.4871	0.7847	Nfu_g_1_020396	Nfu_g_1_020396	wu:fi13g07	Nfu_p_1_048807	Nfu_t_1_048807	Nfu_c_1_048807	ENSLOCG00000000216	NA	NA
19.856	21.7059	25.3187	22.0621	18.9433	18.9223	18.5042	17.9261	19.8168	22.9759	23.4597	20.913	18.9387	19.4398	17.3497	20.2003	Nfu_g_1_020585	Nfu_g_1_020585	FAM108A1 (2 of 2)	Nfu_p_1_049261	Nfu_t_1_049261	Nfu_c_1_049261	ENSLOCG00000006487	ENSG00000129968	ABHD17A
39.7562	43.5562	45.4024	39.635	37.8949	33.4979	34.2782	29.7029	41.7638	44.998	41.0348	45.9751	41.6668	35.3884	42.4755	47.8881	Nfu_g_1_020399	Nfu_g_1_020399	SEMA6B (2 of 2)	Nfu_p_1_048823;Nfu_p_1_048825;Nfu_p_1_048824;Nfu_p_1_048826	Nfu_t_1_048823;Nfu_t_1_048825;Nfu_t_1_048824;Nfu_t_1_048826	Nfu_c_1_048823;Nfu_c_1_048825;Nfu_c_1_048824;Nfu_c_1_048826	ENSLOCG00000006724	ENSG00000167680	SEMA6B
31.6973	38.5379	39.036	41.3155	31.993	36.6337	36.6297	30.7572	35.013	30.803	34.8023	28.1293	37.836	33.2442	21.833	44.4663	Nfu_g_1_020177	Nfu_g_1_020177	rorcb	Nfu_p_1_048166	Nfu_t_1_048166	Nfu_c_1_048166	ENSLOCG00000006502	NA	NA
5.4217	4.8481	5.8305	5.8839	4.6836	3.9588	3.9325	3.7294	4.2439	4.8853	4.4195	3.8896	4.9697	3.8974	2.8476	4.2469	Nfu_g_1_020520	Nfu_g_1_020520	sh3gl1b	Nfu_p_1_049115	Nfu_t_1_049115	Nfu_c_1_049115	ENSLOCG00000006631	ENSG00000141985	SH3GL1
19.7213	23.7691	20.4781	20.857	21.1351	20.9805	22.9284	10.0966	29.6429	17.4973	22.6062	18.9697	20.8059	13.5299	18.3936	23.6393	Nfu_g_1_020607	Nfu_g_1_020607	stap2a	Nfu_p_1_049348;Nfu_p_1_049349;Nfu_p_1_049350;Nfu_p_1_049351;Nfu_p_1_049352	Nfu_t_1_049348;Nfu_t_1_049349;Nfu_t_1_049350;Nfu_t_1_049351;Nfu_t_1_049352	Nfu_c_1_049348;Nfu_c_1_049349;Nfu_c_1_049350;Nfu_c_1_049351;Nfu_c_1_049352	NA	NA	NA
1.2859	1.3525	1.6153	1.3897	1.195	1.6562	1.6523	0.9759	1.6492	1.3357	1.3455	1.3232	1.6002	1.2593	1.2166	1.7327	Nfu_g_1_020525	Nfu_g_1_020525	sema4e	Nfu_p_1_049134;Nfu_p_1_049129;Nfu_p_1_049130;Nfu_p_1_049131;Nfu_p_1_049132;Nfu_p_1_049133	Nfu_t_1_049134;Nfu_t_1_049129;Nfu_t_1_049130;Nfu_t_1_049131;Nfu_t_1_049132;Nfu_t_1_049133	Nfu_c_1_049134;Nfu_c_1_049129;Nfu_c_1_049130;Nfu_c_1_049131;Nfu_c_1_049132;Nfu_c_1_049133	ENSLOCG00000006579	NA	NA
23.2206	26.688	24.3639	22.5871	24.6864	23.0435	23.6178	21.0019	24.5863	25.172	24.9313	24.1684	23.7015	22.0406	23.0317	27.3785	Nfu_g_1_020302	Nfu_g_1_020302	CACTIN	Nfu_p_1_048555	Nfu_t_1_048555	Nfu_c_1_048555	ENSLOCG00000006566	ENSG00000105298	CACTIN
23.0909	26.0818	27.8764	30.8841	22.99	27.0531	21.1984	22.4217	18.9151	25.2243	27.5789	22.6539	21.8562	19.4206	12.9656	22.1138	Nfu_g_1_020535	Nfu_g_1_020535	cdc34b	Nfu_p_1_049153	Nfu_t_1_049153	Nfu_c_1_049153	ENSLOCG00000006431	ENSG00000099804	CDC34
10.9282	12.0535	11.2215	13.2186	12.9642	13.5319	14.4758	10.3109	14.0966	11.3703	11.9971	14.453	13.419	11.7724	13.0589	11.4757	Nfu_g_1_020293	Nfu_g_1_020293	sirt6	Nfu_p_1_048490;Nfu_p_1_048489;Nfu_p_1_048491;Nfu_p_1_048492;Nfu_p_1_048493	Nfu_t_1_048490;Nfu_t_1_048489;Nfu_t_1_048491;Nfu_t_1_048492;Nfu_t_1_048493	Nfu_c_1_048490;Nfu_c_1_048489;Nfu_c_1_048491;Nfu_c_1_048492;Nfu_c_1_048493	ENSLOCG00000012572	ENSG00000187531	SIRT7
4.3633	5.0984	4.6005	4.227	3.2159	3.7453	3.9357	3.8393	4.5673	4.1207	4.0298	3.9082	4.0108	3.7134	2.2579	3.5741	Nfu_g_1_020201	Nfu_g_1_020201	CABZ01064155.1	Nfu_p_1_048235	Nfu_t_1_048235	Nfu_c_1_048235	ENSLOCG00000017636	NA	NA
6.7513	6.2951	6.1964	3.0932	3.7771	8.5721	9.8177	3.7804	4.3081	6.9301	5.0232	6.0529	5.7468	6.3841	4.8051	2.9629	Nfu_g_1_020570	Nfu_g_1_020570	creb3l3	Nfu_p_1_049232	Nfu_t_1_049232	Nfu_c_1_049232	ENSLOCG00000006221	ENSG00000060566	CREB3L3
175.428	215.073	213.591	195.773	195.468	197.356	177.351	201.015	153.498	187.924	188.472	171.93	150.725	167.961	160.251	187.182	Nfu_g_1_020392	Nfu_g_1_020392	eef2b	Nfu_p_1_048803	Nfu_t_1_048803	Nfu_c_1_048803	ENSLOCG00000006185	NA	NA
63.281	61.9701	64.484	59.386	60.0644	60.5776	55.4706	58.3576	54.3333	62.3821	63.7849	57.5898	53.3843	53.3027	56.3332	63.6629	Nfu_g_1_020309	Nfu_g_1_020309	BTBD2 (1 of 2)	Nfu_p_1_048570;Nfu_p_1_048569	Nfu_t_1_048570;Nfu_t_1_048569	Nfu_c_1_048570;Nfu_c_1_048569	ENSLOCG00000006170	ENSG00000133243	BTBD2
55.5391	63.565	51.7658	36.4793	44.2656	44.9659	46.3424	27.3678	42.4966	42.9278	45.4731	46.9501	47.2242	36.3425	44.8035	52.3774	Nfu_g_1_020272	Nfu_g_1_020272	UNC13A (1 of 2)	Nfu_p_1_048419;Nfu_p_1_048421;Nfu_p_1_048418;Nfu_p_1_048420	Nfu_t_1_048419;Nfu_t_1_048421;Nfu_t_1_048418;Nfu_t_1_048420	Nfu_c_1_048419;Nfu_c_1_048421;Nfu_c_1_048418;Nfu_c_1_048420	ENSLOCG00000006087	ENSG00000130477	UNC13A
9.8994	12.8735	12.4402	8.8938	10.8252	10.0489	10.9654	7.2529	14.6102	12.4702	13.2083	11.1312	10.1457	9.2111	10.1857	12.6298	Nfu_g_1_020163	Nfu_g_1_020163	MEX3D	Nfu_p_1_048140;Nfu_p_1_048139	Nfu_t_1_048140;Nfu_t_1_048139	Nfu_c_1_048140;Nfu_c_1_048139	ENSLOCG00000012858	ENSG00000183496	MEX3B
26.14	33.9841	19.3169	34.5889	29.5264	32.7926	33.7906	33.4235	35.5028	24.2108	31.3443	24.842	35.9484	29.9538	23.8861	27.8318	Nfu_g_1_020240	Nfu_g_1_020240	mbd3b	Nfu_p_1_048312	Nfu_t_1_048312	Nfu_c_1_048312	ENSLOCG00000006043	ENSG00000071655	MBD3
8.8094	12.4677	12.5525	11.4193	11.9568	10.9458	12.4094	9.8103	14.2602	12.256	12.6109	12.7416	13.2566	10.1697	12.6344	10.0205	Nfu_g_1_020606	Nfu_g_1_020606	TCF3 (1 of 2)	Nfu_p_1_049342;Nfu_p_1_049343;Nfu_p_1_049346;Nfu_p_1_049344;Nfu_p_1_049341;Nfu_p_1_049347;Nfu_p_1_049345	Nfu_t_1_049342;Nfu_t_1_049343;Nfu_t_1_049346;Nfu_t_1_049344;Nfu_t_1_049341;Nfu_t_1_049347;Nfu_t_1_049345	Nfu_c_1_049342;Nfu_c_1_049343;Nfu_c_1_049346;Nfu_c_1_049344;Nfu_c_1_049341;Nfu_c_1_049347;Nfu_c_1_049345	ENSLOCG00000006013	ENSG00000071564	TCF3
0.5141	0.5672	0.6909	0.6781	0.3322	0.25	0.3321	0.2865	0.1781	0.2552	0.0557	0.1893	0.3758	0.1719	0.299	0.7941	Nfu_g_1_020023	Nfu_g_1_020023	ONECUT3 (1 of 2)	Nfu_p_1_047799	Nfu_t_1_047799	Nfu_c_1_047799	ENSLOCG00000005935	ENSG00000205922	ONECUT3
2.6752	7.1551	2.8194	6.5999	4.4772	4.3976	4.6737	2.3296	2.4862	0.5745	1.7633	1.7981	3.2292	3.5316	0.505	2.2691	Nfu_g_1_020553	Nfu_g_1_020553	LINGO3 (1 of 2)	Nfu_p_1_049187	Nfu_t_1_049187	Nfu_c_1_049187	ENSLOCG00000017635	ENSG00000220008	LINGO3
0.2912	0.3289	0.2804	0.9174			0.2696	0.5169	0.3335	0.2071			0.3268				Nfu_g_1_020438	Nfu_g_1_020438		Nfu_p_1_048943	Nfu_t_1_048943	Nfu_c_1_048943	NA	NA	NA
0.1889	0.3793	0.2425	0.2976	0.2579	0.3448	0.4275	0.5495	0.4928	0.2986	0.2737	0.1765	0.424	0.352	0.3674	0.2144	Nfu_g_1_020473	Nfu_g_1_020473	si:dkeyp-68b7.10	Nfu_p_1_049016;Nfu_p_1_049015;Nfu_p_1_049017	Nfu_t_1_049016;Nfu_t_1_049015;Nfu_t_1_049017	Nfu_c_1_049016;Nfu_c_1_049015;Nfu_c_1_049017	NA	NA	NA
51.7165	53.8653	52.8092	42.1695	48.3262	49.4245	54.6252	37.9442	64.0054	70.6215	58.5898	63.2617	56.1508	47.0779	64.4794	63.4611	Nfu_g_1_020158	Nfu_g_1_020158		Nfu_p_1_048128	Nfu_t_1_048128	Nfu_c_1_048128	NA	NA	NA
23.1462	27.837	25.7769	20.7502	22.9133	20.5678	21.9875	12.0113	23.3982	27.0436	25.5579	21.558	24.5563	18.4065	21.0577	26.5464	Nfu_g_1_020496	Nfu_g_1_020496	DVL3 (1 of 2)	Nfu_p_1_049054	Nfu_t_1_049054	Nfu_c_1_049054	ENSLOCG00000008386	ENSG00000161202	DVL3
57.9153	58.428	61.8224	53.5611	53.9592	60.274	55.738	54.121	47.7801	58.8245	55.4467	51.0832	49.0238	48.8929	40.0609	55.2872	Nfu_g_1_020351	Nfu_g_1_020351	copb2	Nfu_p_1_048684	Nfu_t_1_048684	Nfu_c_1_048684	ENSLOCG00000004368	ENSG00000184432	COPB2
0.358	0.1011	0.0431			0.0446	0.1243	0.0794	0.2563	0.1592		0.2214	0.2511	0.0858	0.2239	0.2286	Nfu_g_1_020464	Nfu_g_1_020464	rbp2a	Nfu_p_1_049001;Nfu_p_1_049003;Nfu_p_1_049002	Nfu_t_1_049001;Nfu_t_1_049003;Nfu_t_1_049002	Nfu_c_1_049001;Nfu_c_1_049003;Nfu_c_1_049002	ENSLOCG00000004353	ENSG00000114113	RBP2
70.1123	95.7693	99.0397	127.823	106.544	92.309	85.3032	79.0792	94.5901	97.1008	103.4	99.8034	108.368	109.954	98.8067	96.7436	Nfu_g_1_020046	Nfu_g_1_020046	rbp1b	Nfu_p_1_047861	Nfu_t_1_047861	Nfu_c_1_047861	ENSLOCG00000004318	ENSG00000163864	NMNAT3
11.5211	12.2479	11.1607	10.9612	8.8361	6.883	8.5972	8.0603	8.5396	7.569	8.5233	6.572	7.2263	6.1709	4.4749	9.2093	Nfu_g_1_020169	Nfu_g_1_020169	NMNAT3	Nfu_p_1_048153	Nfu_t_1_048153	Nfu_c_1_048153	ENSLOCG00000004318	ENSG00000163864	NMNAT3
53.5197	58.4513	58.5919	56.7848	53.599	53.7189	54.1783	46.9206	50.7703	48.2919	46.5497	49.5799	54.9962	52.1225	46.6511	67.8905	Nfu_g_1_020050	Nfu_g_1_020050	clstn2	Nfu_p_1_047872;Nfu_p_1_047871	Nfu_t_1_047872;Nfu_t_1_047871	Nfu_c_1_047872;Nfu_c_1_047871	ENSLOCG00000004289	ENSG00000158258	CLSTN2
4.4372	7.9601	7.8283	7.9106	5.818	5.3092	6.2493	3.806	5.3392	6.7905	5.8358	5.6453	6.487	6.576	4.663	5.7146	Nfu_g_1_020275	Nfu_g_1_020275	spsb4a	Nfu_p_1_048426	Nfu_t_1_048426	Nfu_c_1_048426	ENSLOCG00000004257	ENSG00000175093	SPSB4
39.1987	53.3395	37.2806	42.706	46.5851	37.9509	41.6178	22.4726	41.9217	31.9346	41.5179	34.3891	46.0658	32.4782	27.3374	41.0474	Nfu_g_1_020389	Nfu_g_1_020389	slc25a36a	Nfu_p_1_048796	Nfu_t_1_048796	Nfu_c_1_048796	ENSLOCG00000004239	ENSG00000114120	SLC25A36
30.3609	34.3555	28.4193	30.6031	32.5642	35.4811	32.5886	35.7593	34.1969	24.7922	25.7769	31.4698	29.5767	28.034	29.2342	29.407	Nfu_g_1_020216	Nfu_g_1_020216	march2	Nfu_p_1_048265	Nfu_t_1_048265	Nfu_c_1_048265	ENSLOCG00000004473	ENSG00000099785	MARCH2
200.951	243.523	251.052	266.62	222.353	232.472	193.983	257.884	198.119	224.565	245.328	207.586	188.319	196.391	174.824	209.718	Nfu_g_1_020481	Nfu_g_1_020481	rab11bb	Nfu_p_1_049031	Nfu_t_1_049031	Nfu_c_1_049031	ENSLOCG00000013835	ENSG00000103769	RAB11A
18.2202	21.0967	11.8223	26.5981	19.8103	24.6214	21.7241	23.0088	16.6006	4.2537	5.6034	11.7296	18.0027	17.6996	8.1288	8.733	Nfu_g_1_020420	Nfu_g_1_020420	TIMM44 (1 of 2)	Nfu_p_1_048896	Nfu_t_1_048896	Nfu_c_1_048896	ENSLOCG00000004442	ENSG00000104980	TIMM44
9.2419	11.9945	9.4605	11.5491	14.968	13.2143	16.2746	10.0499	10.727	10.1302	8.1822	10.2656	5.8049	8.3986	6.8478	11.3709	Nfu_g_1_020196	Nfu_g_1_020196	CERS4 (1 of 2)	Nfu_p_1_048223;Nfu_p_1_048226;Nfu_p_1_048225;Nfu_p_1_048230;Nfu_p_1_048228;Nfu_p_1_048224;Nfu_p_1_048227;Nfu_p_1_048229	Nfu_t_1_048223;Nfu_t_1_048226;Nfu_t_1_048225;Nfu_t_1_048230;Nfu_t_1_048228;Nfu_t_1_048224;Nfu_t_1_048227;Nfu_t_1_048229	Nfu_c_1_048223;Nfu_c_1_048226;Nfu_c_1_048225;Nfu_c_1_048230;Nfu_c_1_048228;Nfu_c_1_048224;Nfu_c_1_048227;Nfu_c_1_048229	ENSLOCG00000004390	ENSG00000090661	CERS4
1.3166	0.7064	1.2363	1.4174	1.5478	1.2782	1.7982	1.5484	1.3197	1.7562	1.3799	1.8566	1.0345	1.8929	1.5148	0.8071	Nfu_g_1_020308	Nfu_g_1_020308	pdca	Nfu_p_1_048568	Nfu_t_1_048568	Nfu_c_1_048568	ENSLOCG00000001585	ENSG00000116703	PDC
74.4507	82.0816	77.2275	79.5933	68.6668	78.2949	70.1073	72.0645	61.4686	57.9496	66.072	63.5178	63.8261	57.4733	57.6343	70.259	Nfu_g_1_020369	Nfu_g_1_020369	kifap3a	Nfu_p_1_048731	Nfu_t_1_048731	Nfu_c_1_048731	ENSLOCG00000001850	ENSG00000075945	KIFAP3
0.6777	0.6191	0.6526	1.1304	0.9373	0.6748	1.172	0.5307	1.3357	1.0634	1.2255	1.3116	0.5481	1.1271	1.1366	1.1812	Nfu_g_1_020546	Nfu_g_1_020546	fam129ab	Nfu_p_1_049176	Nfu_t_1_049176	Nfu_c_1_049176	ENSLOCG00000001823	ENSG00000135842	FAM129A
17.0121	13.6864	9.9235	15.0775	13.9749	12.7695	13.2572	8.793	20.1539	10.9228	15.695	15.9228	14.4269	9.9878	12.0156	16.5992	Nfu_g_1_020282	Nfu_g_1_020282	olfml2bb	Nfu_p_1_048463;Nfu_p_1_048464;Nfu_p_1_048466;Nfu_p_1_048465	Nfu_t_1_048463;Nfu_t_1_048464;Nfu_t_1_048466;Nfu_t_1_048465	Nfu_c_1_048463;Nfu_c_1_048464;Nfu_c_1_048466;Nfu_c_1_048465	ENSLOCG00000001230	ENSG00000162745	OLFML2B
6.1564	5.4461	5.4635	5.5956	5.0913	6.6685	6.3506	4.7902	6.2087	5.7711	6.5822	4.8964	9.5448	5.8897	5.5145	5.7376	Nfu_g_1_020283	Nfu_g_1_020283	dusp12	Nfu_p_1_048467	Nfu_t_1_048467	Nfu_c_1_048467	ENSLOCG00000001308	ENSG00000081721	DUSP12
0.194	0.137	0.0467	0.1528	0.1037	0.2415	0.1572	0.043	0.0278	0.138	0.0678	0.096	0.1089	0.0697	0.0243	0.1239	Nfu_g_1_020096	Nfu_g_1_020096	prg4a	Nfu_p_1_047980;Nfu_p_1_047981	Nfu_t_1_047980;Nfu_t_1_047981	Nfu_c_1_047980;Nfu_c_1_047981	ENSLOCG00000001502	ENSG00000116690	PRG4
13.691	17.0097	14.6809	14.8187	15.1467	14.151	14.449	10.8812	14.8634	12.1777	13.1582	12.8539	16.3122	12.1144	12.7764	14.257	Nfu_g_1_020089	Nfu_g_1_020089	tprb	Nfu_p_1_047955;Nfu_p_1_047956;Nfu_p_1_047957;Nfu_p_1_047958;Nfu_p_1_047959;Nfu_p_1_047960	Nfu_t_1_047955;Nfu_t_1_047956;Nfu_t_1_047957;Nfu_t_1_047958;Nfu_t_1_047959;Nfu_t_1_047960	Nfu_c_1_047955;Nfu_c_1_047956;Nfu_c_1_047957;Nfu_c_1_047958;Nfu_c_1_047959;Nfu_c_1_047960	ENSLOCG00000001516	ENSG00000047410	TPR
40.6456	37.8186	32.39	39.5599	39.5295	49.0311	42.8382	34.1684	38.9586	33.8227	40.219	33.9894	44.6898	30.971	37.4574	34.5173	Nfu_g_1_020530	Nfu_g_1_020530	C2H1orf27	Nfu_p_1_049147	Nfu_t_1_049147	Nfu_c_1_049147	ENSLOCG00000001553	ENSG00000157181	C1orf27
6.8394	4.531	3.5968	5.7949	4.3527	6.9937	6.7884	2.7965	5.5106	3.3675	4.052	3.939	5.2959	3.727	6.5964	4.5382	Nfu_g_1_020125	Nfu_g_1_020125	dpydb	Nfu_p_1_048058	Nfu_t_1_048058	Nfu_c_1_048058	ENSLOCG00000008253	ENSG00000188641	DPYD
77.6421	93.6319	74.6876	86.7634	87.6675	89.2063	94.3514	71.9373	99.3379	68.9824	70.28	86.8269	89.8013	66.0604	84.0778	89.5757	Nfu_g_1_020087	Nfu_g_1_020087	ptbp2b	Nfu_p_1_047953	Nfu_t_1_047953	Nfu_c_1_047953	ENSLOCG00000008224	ENSG00000117569	PTBP2
24.5105	26.6226	25.3502	14.7609	20.6348	17.3845	22.2482	9.2478	27.163	25.4731	24.8907	23.6997	23.5454	16.8957	29.3231	29.3446	Nfu_g_1_020448	Nfu_g_1_020448	chd7	Nfu_p_1_048969;Nfu_p_1_048970;Nfu_p_1_048972;Nfu_p_1_048971	Nfu_t_1_048969;Nfu_t_1_048970;Nfu_t_1_048972;Nfu_t_1_048971	Nfu_c_1_048969;Nfu_c_1_048970;Nfu_c_1_048972;Nfu_c_1_048971	ENSLOCG00000005062	ENSG00000171316	CHD7
233.997	300.659	282.152	282.891	241.791	255.264	224.395	241.562	161.759	215.925	227.62	183.485	172.497	205.602	111.66	199.184	Nfu_g_1_020501	Nfu_g_1_020501	rab2a	Nfu_p_1_049060	Nfu_t_1_049060	Nfu_c_1_049060	ENSLOCG00000005108	ENSG00000104388	RAB2A
0.0336				0.036	0.0335	0.0312	0.0299		0.0479		0.0333					Nfu_g_1_025975	Nfu_g_1_025975	NA	Nfu_p_1_058985	Nfu_t_1_058985	Nfu_c_1_058985	ENSLOCG00000005629	ENSG00000196504	PRPF40A
138.928	109.674	81.9345	29.7462	77.3795	78.1686	53.494	71.5484	82.8996	93.1982	90.9968	64.8201	73.361	41.5553	56.5984	58.9524	Nfu_g_1_020232	Nfu_g_1_020232	ca8	Nfu_p_1_048299	Nfu_t_1_048299	Nfu_c_1_048299	ENSLOCG00000005132	ENSG00000178538	CA8
0.1888	0.7676	0.1576	0.0661	1.2643	0.4762	0.3729	0.0782	1.6002	0.1611	1.3717	0.137	0.3673	0.2412	0.1889	0.2572	Nfu_g_1_020357	Nfu_g_1_020357	BX950188.1	Nfu_p_1_048707	Nfu_t_1_048707	Nfu_c_1_048707	ENSLOCG00000003389	ENSG00000162621	LRRC53
11.7921	14.137	17.0461	13.0077	13.6166	13.7379	16.763	11.5509	18.5227	18.5663	16.2021	15.1317	16.5644	17.1924	16.616	22.0967	Nfu_g_1_020280	Nfu_g_1_020280	tox	Nfu_p_1_048458;Nfu_p_1_048461;Nfu_p_1_048460;Nfu_p_1_048459	Nfu_t_1_048458;Nfu_t_1_048461;Nfu_t_1_048460;Nfu_t_1_048459	Nfu_c_1_048458;Nfu_c_1_048461;Nfu_c_1_048460;Nfu_c_1_048459	ENSLOCG00000005171	ENSG00000198846	TOX
22.63	50.8145	21.4001	20.51	58.6408	24.4672	19.2503	14.8223	60.1228	26.3538	54.6104	20.4708	22.378	17.8683	20.3215	25.002	Nfu_g_1_020160	Nfu_g_1_020160	cryz	Nfu_p_1_048130	Nfu_t_1_048130	Nfu_c_1_048130	ENSLOCG00000003420	ENSG00000116791	CRYZ
7.446	33.7652	7.936	8.6546	32.8792	7.6312	7.5149	7.314	41.2024	8.6767	26.6005	9.0174	9.354	6.0469	8.5091	9.5973	Nfu_g_1_020035	Nfu_g_1_020035	dars2	Nfu_p_1_047835;Nfu_p_1_047837;Nfu_p_1_047836	Nfu_t_1_047835;Nfu_t_1_047837;Nfu_t_1_047836	Nfu_c_1_047835;Nfu_c_1_047837;Nfu_c_1_047836	ENSLOCG00000009206	ENSG00000117593	DARS2
31.0331	44.2173	30.6812	37.0699	34.6349	31.8586	30.8152	34.2573	24.1544	25.7609	30.7468	24.6755	24.6961	27.5037	13.1158	26.7897	Nfu_g_1_020022	Nfu_g_1_020022	impad1	Nfu_p_1_047798	Nfu_t_1_047798	Nfu_c_1_047798	ENSLOCG00000005325	ENSG00000104331	IMPAD1
46.9397	46.5389	37.8832	47.8014	43.8447	47.9827	51.7594	28.7591	47.9235	33.0035	34.3996	40.109	49.5246	25.5401	36.026	39.1301	Nfu_g_1_020225	Nfu_g_1_020225	trnau1apl	Nfu_p_1_048281;Nfu_p_1_048283;Nfu_p_1_048282	Nfu_t_1_048281;Nfu_t_1_048283;Nfu_t_1_048282	Nfu_c_1_048281;Nfu_c_1_048283;Nfu_c_1_048282	ENSLOCG00000013175	NA	NA
	0.0189	0.0161					0.0148					0.0375				Nfu_g_1_020235	Nfu_g_1_020235	fitm1	Nfu_p_1_048303	Nfu_t_1_048303	Nfu_c_1_048303	ENSLOCG00000001999	ENSG00000197296	FITM2
0.0162	0.0915	0.0624	0.0851	0.078	0.0484	0.0225	0.0432	0.0464	0.0288	0.0302	0.0481	0.0728	0.0311	0.0324	0.058	Nfu_g_1_020291	Nfu_g_1_020291	vmhcl	Nfu_p_1_048487	Nfu_t_1_048487	Nfu_c_1_048487	ENSLOCG00000000871	NA	NA
0.3931	0.888	0.5047	0.2752	0.9802	0.5218		0.2326	0.1501	0.2796		0.6483	0.4412	0.2512	0.5243	0.9371	Nfu_g_1_020566	Nfu_g_1_020566	si:ch211-24n20.3	Nfu_p_1_049225	Nfu_t_1_049225	Nfu_c_1_049225	ENSLOCG00000011936	ENSG00000006788	MYH13
0.0367	0.0276		0.0128		0.0122	0.0113	0.0109				0.0121	0.0137				Nfu_g_1_020456	Nfu_g_1_020456	vmhc	Nfu_p_1_048988	Nfu_t_1_048988	Nfu_c_1_048988	ENSLOCG00000011936	ENSG00000006788	MYH13
0.0324	0.0366		0.1022	0.0173	0.0404	0.0826	0.0288	0.0372	0.0288	0.0302	0.0722	0.0364	0.0544	0.0081	0.0331	Nfu_g_1_020185	Nfu_g_1_020185	smyhc2	Nfu_p_1_048210	Nfu_t_1_048210	Nfu_c_1_048210	ENSLOCG00000000871	NA	NA
41.2471	59.9339	18.6416	62.205	51.8017	44.876	58.0739	31.3413	37.0664	11.1745	22.7534	26.1167	34.4985	51.8843	19.293	19.5258	Nfu_g_1_020073	Nfu_g_1_020073	MAP4 (2 of 3)	Nfu_p_1_047928	Nfu_t_1_047928	Nfu_c_1_047928	ENSLOCG00000008656	ENSG00000047849	MAP4
3.3192	5.6752	1.2024	5.5967	4.3608	3.6688	4.737	2.7298	2.8603	0.6065	1.9007	1.597	3.6571	4.0861	0.6093	0.8712	Nfu_g_1_020353	Nfu_g_1_020353	CABZ01078499.2	Nfu_p_1_048692	Nfu_t_1_048692	Nfu_c_1_048692	NA	NA	NA
	0.0489	0.0417			0.0431		0.0384		0.0616		0.0428	0.2429		0.0433		Nfu_g_1_025960	Nfu_g_1_025960	NA	Nfu_p_1_058970	Nfu_t_1_058970	Nfu_c_1_058970	NA	NA	NA
		0.0559	0.0203		0.0193				0.0413			0.0217			0.0988	Nfu_g_1_020124	Nfu_g_1_020124	lhx8a	Nfu_p_1_048055;Nfu_p_1_048056;Nfu_p_1_048057	Nfu_t_1_048055;Nfu_t_1_048056;Nfu_t_1_048057	Nfu_c_1_048055;Nfu_c_1_048056;Nfu_c_1_048057	ENSLOCG00000003447	ENSG00000162624	LHX8
17.2896	19.4695	18.1822	18.3337	17.4634	19.5161	18.7671	16.2035	18.9199	20.0364	19.6509	18.3691	20.3624	16.2853	16.6029	17.9883	Nfu_g_1_020506	Nfu_g_1_020506	klhl20	Nfu_p_1_049075;Nfu_p_1_049076;Nfu_p_1_049077	Nfu_t_1_049075;Nfu_t_1_049076;Nfu_t_1_049077	Nfu_c_1_049075;Nfu_c_1_049076;Nfu_c_1_049077	ENSLOCG00000009186	ENSG00000076321	KLHL20
	0.0104		0.0097		0.0275	0.0085	0.0245	0.0316	0.0196	0.0086	0.0273		0.0264			Nfu_g_1_025953	Nfu_g_1_025953	NA	Nfu_p_1_058963	Nfu_t_1_058963	Nfu_c_1_058963	NA	NA	NA
25.3886	38.2177	30.4449	37.9726	35.3926	34.6201	36.9476	34.613	36.5735	24.636	28.3147	36.4778	36.5309	38.867	30.3776	30.9233	Nfu_g_1_020033	Nfu_g_1_020033	fam5b	Nfu_p_1_047831;Nfu_p_1_047832	Nfu_t_1_047831;Nfu_t_1_047832	Nfu_c_1_047831;Nfu_c_1_047832	ENSLOCG00000002189	NA	NA
13.0518	23.1881	17.538	20.7866	15.6097	15.1973	16.8128	9.4078	10.392	12.7259	16.5033	11.7615	11.8217	11.8932	5.1077	14.7866	Nfu_g_1_020299	Nfu_g_1_020299	astn1	Nfu_p_1_048549	Nfu_t_1_048549	Nfu_c_1_048549	ENSLOCG00000002232	ENSG00000152092	ASTN1
																Nfu_g_1_026383
100.335	128.048	88.5091	117.549	127.562	133.382	138.472	139.407	155.724	87.4961	96.832	142.985	150.981	141.94	139.387	111.299	Nfu_g_1_020086	Nfu_g_1_020086	astn1	Nfu_p_1_047952	Nfu_t_1_047952	Nfu_c_1_047952	ENSLOCG00000002232	ENSG00000152092	ASTN1
1.7629	2.0931	1.8618	2.1356	2.2801	2.5632	2.2538	1.9026	2.2604	1.304	1.4931	2.0815	2.3385	1.7569	2.0844	2.0776	Nfu_g_1_020329	Nfu_g_1_020329	pappa2	Nfu_p_1_048622;Nfu_p_1_048621	Nfu_t_1_048622;Nfu_t_1_048621	Nfu_c_1_048622;Nfu_c_1_048621	ENSLOCG00000002271	ENSG00000116183	PAPPA2
0.9598	0.6505	0.8067	0.5498	0.6341	0.7298	0.5655	0.2633	0.8995	0.7572	1.1542	0.3626	0.5876	0.5687	0.4714	0.4279	Nfu_g_1_020347	Nfu_g_1_020347	col15a1b	Nfu_p_1_048679	Nfu_t_1_048679	Nfu_c_1_048679	ENSLOCG00000010624	ENSG00000204291	COL15A1
0.268								0.1535								Nfu_g_1_020042	Nfu_g_1_020042		Nfu_p_1_047851	Nfu_t_1_047851	Nfu_c_1_047851	NA	NA	NA
																Nfu_g_1_020236	Nfu_g_1_020236	CU459095.1	Nfu_p_1_048304	Nfu_t_1_048304	Nfu_c_1_048304	ENSLOCG00000001494	ENSG00000187823	ZCCHC16
																Nfu_g_1_020568	Nfu_g_1_020568	CU459095.1	Nfu_p_1_049229	Nfu_t_1_049229	Nfu_c_1_049229	ENSLOCG00000018026	NA	NA
				0.057											0.0545	Nfu_g_1_020259	Nfu_g_1_020259	CU459095.1	Nfu_p_1_048366	Nfu_t_1_048366	Nfu_c_1_048366	ENSLOCG00000018127	NA	NA
2.4118	3.5571	2.5964	2.4765	3.5625	2.2791	2.1337	1.9361	3.9066	2.0818	4.0787	1.6797	2.3708	2.2454	2.1824	2.4721	Nfu_g_1_020015	Nfu_g_1_020015	SLC12A7 (1 of 2)	Nfu_p_1_047770;Nfu_p_1_047768;Nfu_p_1_047771;Nfu_p_1_047772;Nfu_p_1_047769;Nfu_p_1_047767	Nfu_t_1_047770;Nfu_t_1_047768;Nfu_t_1_047771;Nfu_t_1_047772;Nfu_t_1_047769;Nfu_t_1_047767	Nfu_c_1_047770;Nfu_c_1_047768;Nfu_c_1_047771;Nfu_c_1_047772;Nfu_c_1_047769;Nfu_c_1_047767	ENSLOCG00000010585	ENSG00000113504	SLC12A7
0.3488	0.3283	0.4815	0.2931	0.4349	0.4283	0.1938	0.2477	0.3862	0.1075	0.1733	0.1726	0.274	0.546	0.4187	0.4039	Nfu_g_1_020342	Nfu_g_1_020342	crispld1b	Nfu_p_1_048661;Nfu_p_1_048663;Nfu_p_1_048664;Nfu_p_1_048665;Nfu_p_1_048666;Nfu_p_1_048667;Nfu_p_1_048671;Nfu_p_1_048662;Nfu_p_1_048669;Nfu_p_1_048670;Nfu_p_1_048668	Nfu_t_1_048661;Nfu_t_1_048663;Nfu_t_1_048664;Nfu_t_1_048665;Nfu_t_1_048666;Nfu_t_1_048667;Nfu_t_1_048671;Nfu_t_1_048662;Nfu_t_1_048669;Nfu_t_1_048670;Nfu_t_1_048668	Nfu_c_1_048661;Nfu_c_1_048663;Nfu_c_1_048664;Nfu_c_1_048665;Nfu_c_1_048666;Nfu_c_1_048667;Nfu_c_1_048671;Nfu_c_1_048662;Nfu_c_1_048669;Nfu_c_1_048670;Nfu_c_1_048668	ENSLOCG00000003582	ENSG00000121005	CRISPLD1
0.0189			0.0199	3.4402	0.0566	0.0351	0.0168	0.7375	0.0269	0.0353	0.0749		0.0181	0.0189	0.0387	Nfu_g_1_020338	Nfu_g_1_020338	neto1	Nfu_p_1_048653	Nfu_t_1_048653	Nfu_c_1_048653	ENSLOCG00000013622	ENSG00000166342	NETO1
35.0004	32.6619	25.8072	28.1439	44.4916	35.6671	43.233	34.2205	44.6355	49.4563	45.6618	45.4572	34.4508	37.4127	47.4631	31.2907	Nfu_g_1_020469	Nfu_g_1_020469	fam173b	Nfu_p_1_049011	Nfu_t_1_049011	Nfu_c_1_049011	ENSLOCG00000013585	ENSG00000150756	FAM173B
6.6262	9.5136	6.5906	6.301	7.6172	5.5328	7.7681	4.1458	6.7959	7.4896	8.6016	6.6808	7.0715	5.2458	5.8015	6.3945	Nfu_g_1_020383	Nfu_g_1_020383	march6	Nfu_p_1_048786;Nfu_p_1_048784;Nfu_p_1_048781;Nfu_p_1_048782;Nfu_p_1_048783;Nfu_p_1_048785	Nfu_t_1_048786;Nfu_t_1_048784;Nfu_t_1_048781;Nfu_t_1_048782;Nfu_t_1_048783;Nfu_t_1_048785	Nfu_c_1_048786;Nfu_c_1_048784;Nfu_c_1_048781;Nfu_c_1_048782;Nfu_c_1_048783;Nfu_c_1_048785	ENSLOCG00000013527	ENSG00000145495	MARCH6
0.554	0.869	0.6422	2.0686	0.9977	1.0725	0.8929	1.0198	1.8802	0.4379	0.4014	1.2587	1.0823	1.3765	1.1803	1.1215	Nfu_g_1_020326	Nfu_g_1_020326	ankrd33bb	Nfu_p_1_048612	Nfu_t_1_048612	Nfu_c_1_048612	ENSLOCG00000013515	ENSG00000164236	ANKRD33B
33.6322	46.0932	40.3198	37.7486	42.3307	41.9177	41.1632	36.4781	41.3698	37.6416	41.1181	38.2647	45.8768	44.3469	43.0573	45.7992	Nfu_g_1_020354	Nfu_g_1_020354	ctnnd2b	Nfu_p_1_048699;Nfu_p_1_048696;Nfu_p_1_048700;Nfu_p_1_048703;Nfu_p_1_048704;Nfu_p_1_048697;Nfu_p_1_048695;Nfu_p_1_048694;Nfu_p_1_048693;Nfu_p_1_048701;Nfu_p_1_048702;Nfu_p_1_048698	Nfu_t_1_048699;Nfu_t_1_048696;Nfu_t_1_048700;Nfu_t_1_048703;Nfu_t_1_048704;Nfu_t_1_048697;Nfu_t_1_048695;Nfu_t_1_048694;Nfu_t_1_048693;Nfu_t_1_048701;Nfu_t_1_048702;Nfu_t_1_048698	Nfu_c_1_048699;Nfu_c_1_048696;Nfu_c_1_048700;Nfu_c_1_048703;Nfu_c_1_048704;Nfu_c_1_048697;Nfu_c_1_048695;Nfu_c_1_048694;Nfu_c_1_048693;Nfu_c_1_048701;Nfu_c_1_048702;Nfu_c_1_048698	ENSLOCG00000013495	ENSG00000169862	CTNND2
12.3827	14.8077	7.0001	16.5493	14.6206	17.4476	16.8743	19.677	17.1286	3.8227	5.1028	9.3761	16.6373	15.8246	7.0122	5.6495	Nfu_g_1_020241	Nfu_g_1_020241	GPC5	Nfu_p_1_048314;Nfu_p_1_048313	Nfu_t_1_048314;Nfu_t_1_048313	Nfu_c_1_048314;Nfu_c_1_048313	NA	NA	NA
0.5555	0.3546	0.6629	1.2302	0.4775	0.5531	0.4361	0.3966	0.5672	0.4725	1.0575	0.5975	0.7861	0.6829	0.6041	1.3449	Nfu_g_1_020238	Nfu_g_1_020238	lyn	Nfu_p_1_048308;Nfu_p_1_048309	Nfu_t_1_048308;Nfu_t_1_048309	Nfu_c_1_048308;Nfu_c_1_048309	ENSLOCG00000005468	ENSG00000254087	LYN
20.5195	19.5544	20.4385	18.6896	19.7223	19.8628	16.9253	19.129	17.5662	17.332	18.6658	15.5873	13.1924	14.361	18.2648	17.935	Nfu_g_1_020057	Nfu_g_1_020057	urod	Nfu_p_1_047897	Nfu_t_1_047897	Nfu_c_1_047897	ENSLOCG00000002977	ENSG00000126088	UROD
114.99	112.209	92.5637	119.367	102.668	85.3835	141.258	36.6085	95.4865	50.451	48.479	78.3821	106.69	70.8363	78.2063	83.3651	Nfu_g_1_020358	Nfu_g_1_020358	zswim5	Nfu_p_1_048711;Nfu_p_1_048708;Nfu_p_1_048709;Nfu_p_1_048710	Nfu_t_1_048711;Nfu_t_1_048708;Nfu_t_1_048709;Nfu_t_1_048710	Nfu_c_1_048711;Nfu_c_1_048708;Nfu_c_1_048709;Nfu_c_1_048710	ENSLOCG00000002938	ENSG00000162415	ZSWIM5
3.3559	3.8748	6.1406	5.3651	5.3796	3.8984	3.3491	5.7586	3.8869	2.626	3.9253	2.8411	5.1059	3.6811	4.3646	5.4479	Nfu_g_1_020393	Nfu_g_1_020393		Nfu_p_1_048804	Nfu_t_1_048804	Nfu_c_1_048804	ENSLOCG00000016753	NA	NA
	0.3066	0.5882	0.4277	0.5077	0.1352	0.817	0.1205	0.3887	0.6759	0.3161	0.1343	0.3809	0.5204	0.3395	0.1387	Nfu_g_1_020514	Nfu_g_1_020514	fabp6	Nfu_p_1_049103	Nfu_t_1_049103	Nfu_c_1_049103	ENSLOCG00000009437	ENSG00000170231	FABP6
6.1313	5.9998	4.7355	5.8656	5.1901	5.561	6.8578	5.2264	5.9109	6.7152	5.3726	5.8869	5.996	5.1203	4.555	4.0936	Nfu_g_1_020539	Nfu_g_1_020539	si:ch73-382f3.1	Nfu_p_1_049164	Nfu_t_1_049164	Nfu_c_1_049164	ENSLOCG00000002876	NA	NA
22.3347	29.337	21.2048	21.1977	27.3515	28.6334	21.0032	17.4088	30.1147	18.4088	25.2573	19.0331	20.5235	16.0402	20.1291	19.9432	Nfu_g_1_020604	Nfu_g_1_020604	toe1	Nfu_p_1_049327	Nfu_t_1_049327	Nfu_c_1_049327	ENSLOCG00000002852	ENSG00000132773	TOE1
14.3353	17.2215	16.7471	17.6167	16.1625	17.4376	16.4897	23.2829	16.3367	15.7522	16.4067	18.1093	14.0165	15.1093	13.2574	17.5912	Nfu_g_1_020049	Nfu_g_1_020049	tmem53	Nfu_p_1_047868;Nfu_p_1_047870;Nfu_p_1_047869	Nfu_t_1_047868;Nfu_t_1_047870;Nfu_t_1_047869	Nfu_c_1_047868;Nfu_c_1_047870;Nfu_c_1_047869	ENSLOCG00000002808	ENSG00000126106	TMEM53
		0.0381				0.0367										Nfu_g_1_020455	Nfu_g_1_020455		Nfu_p_1_048987	Nfu_t_1_048987	Nfu_c_1_048987	NA	NA	NA
45.3019	43.7684	42.438	43.0626	42.8286	40.2879	44.4509	42.4139	53.0444	48.5642	47.4923	55.9614	48.7085	51.5396	54.7625	57.3874	Nfu_g_1_020390	Nfu_g_1_020390	rnf220a	Nfu_p_1_048797;Nfu_p_1_048798;Nfu_p_1_048799;Nfu_p_1_048800	Nfu_t_1_048797;Nfu_t_1_048798;Nfu_t_1_048799;Nfu_t_1_048800	Nfu_c_1_048797;Nfu_c_1_048798;Nfu_c_1_048799;Nfu_c_1_048800	ENSLOCG00000002760	ENSG00000187147	RNF220
14.7268	15.6356	16.4144	16.8119	13.8487	14.0565	17.0244	16.8869	14.39	12.1681	13.4071	16.3226	13.0045	14.0568	13.9403	14.8599	Nfu_g_1_020227	Nfu_g_1_020227	tyw3	Nfu_p_1_048285;Nfu_p_1_048286	Nfu_t_1_048285;Nfu_t_1_048286	Nfu_c_1_048285;Nfu_c_1_048286	ENSLOCG00000003437	ENSG00000162623	TYW3
2.8819	2.1922	2.3789	3.212	1.4037	1.2688	3.0316	1.4616	2.0661	2.5382	2.3743	2.9099	2.3324	2.2173	3.4715	1.7426	Nfu_g_1_020234	Nfu_g_1_020234	klf4	Nfu_p_1_048301;Nfu_p_1_048302	Nfu_t_1_048301;Nfu_t_1_048302	Nfu_c_1_048301;Nfu_c_1_048302	ENSLOCG00000002742	NA	NA
6.0287	6.401	4.2732	9.3455	5.5409	4.7783	6.2299	3.2319	5.1933	2.9849	3.6394	2.7919	3.7623	5.1774	1.2545	3.0798	Nfu_g_1_020011	Nfu_g_1_020011	slc6a9	Nfu_p_1_047758	Nfu_t_1_047758	Nfu_c_1_047758	ENSLOCG00000002674	ENSG00000196517	SLC6A9
8.5599	14.8904	11.3259	11.311	11.374	11.3053	12.8182	9.4688	9.34	9.2876	10.0568	8.6463	9.4652	10.8581	6.4292	7.4223	Nfu_g_1_020518	Nfu_g_1_020518	lrrc24	Nfu_p_1_049111	Nfu_t_1_049111	Nfu_c_1_049111	ENSLOCG00000008376	ENSG00000254402	LRRC24
8.8765	6.517	13.5827	8.4421	5.6918	7.6599	6.1188	5.5368	8.9254	8.6298	7.4194	4.9041	6.1992	4.7738	5.4269	8.641	Nfu_g_1_020364	Nfu_g_1_020364	si:ch211-9d9.6	Nfu_p_1_048721;Nfu_p_1_048720;Nfu_p_1_048719	Nfu_t_1_048721;Nfu_t_1_048720;Nfu_t_1_048719	Nfu_c_1_048721;Nfu_c_1_048720;Nfu_c_1_048719	ENSLOCG00000010192;ENSLOCG00000011777	NA;ENSG00000167850	NA;CD300C
14.9382	13.5368	22.3277	15.285	15.0932	17.3864	15.2282	14.7335	13.5874	12.717	11.0071	12.133	7.9949	10.4841	10.8662	14.1625	Nfu_g_1_020509	Nfu_g_1_020509	abhd4	Nfu_p_1_049083;Nfu_p_1_049084;Nfu_p_1_049086;Nfu_p_1_049088;Nfu_p_1_049090;Nfu_p_1_049087;Nfu_p_1_049085;Nfu_p_1_049089;Nfu_p_1_049091	Nfu_t_1_049083;Nfu_t_1_049084;Nfu_t_1_049086;Nfu_t_1_049088;Nfu_t_1_049090;Nfu_t_1_049087;Nfu_t_1_049085;Nfu_t_1_049089;Nfu_t_1_049091	Nfu_c_1_049083;Nfu_c_1_049084;Nfu_c_1_049086;Nfu_c_1_049088;Nfu_c_1_049090;Nfu_c_1_049087;Nfu_c_1_049085;Nfu_c_1_049089;Nfu_c_1_049091	ENSLOCG00000001181	ENSG00000011198	ABHD5
3.9798	3.152	2.7328	3.7222	3.2339	3.2006	2.5185	3.6159	3.1966	2.8311	3.0165	2.2603	4.1101	3.8145	2.9567	3.3564	Nfu_g_1_020182	Nfu_g_1_020182	tgm1l1	Nfu_p_1_048201;Nfu_p_1_048200	Nfu_t_1_048201;Nfu_t_1_048200	Nfu_c_1_048201;Nfu_c_1_048200	ENSLOCG00000011686	ENSG00000124491	F13A1
6.8613	8.8604	10.4935	7.3781	8.9962	7.1581	7.1308	5.7808	8.7747	7.6055	9.8455	8.4716	6.3218	6.9297	7.5405	7.7427	Nfu_g_1_020278	Nfu_g_1_020278	NOP9	Nfu_p_1_048436;Nfu_p_1_048437;Nfu_p_1_048435;Nfu_p_1_048438	Nfu_t_1_048436;Nfu_t_1_048437;Nfu_t_1_048435;Nfu_t_1_048438	Nfu_c_1_048436;Nfu_c_1_048437;Nfu_c_1_048435;Nfu_c_1_048438	ENSLOCG00000001219	ENSG00000196943	NOP9
40.4913	46.9206	35.1618	31.1529	40.3685	39.0178	39.2966	30.5633	45.1578	45.1097	40.1343	45.4889	39.9228	38.5226	45.5623	42.6392	Nfu_g_1_020587	Nfu_g_1_020587	rem2	Nfu_p_1_049272	Nfu_t_1_049272	Nfu_c_1_049272	ENSLOCG00000000150	ENSG00000139890	REM2
8.0818	13.1121	4.8115	19.4452	48.5248	24.8731	19.457	20.8675	41.408	16.3068	11.362	22.6831	31.3365	21.5486	12.7897	8.858	Nfu_g_1_020104	Nfu_g_1_020104	si:ch73-134f24.1	Nfu_p_1_048001	Nfu_t_1_048001	Nfu_c_1_048001	NA	NA	NA
3.4218	0.2479	0.3482	7.7977	3.8638	3.7156	6.7314	3.335	3.7274	1.7636	0.2045	5.047	8.087	4.8019	4.883	3.8127	Nfu_g_1_020343	Nfu_g_1_020343	si:ch211-119o8.4	Nfu_p_1_048672	Nfu_t_1_048672	Nfu_c_1_048672	ENSLOCG00000000164	NA	NA
20.519	36.6699	30.0209	37.7542	35.7564	32.4511	35.1977	20.7159	40.9621	30.023	28.7908	40.4369	36.6155	33.6694	42.9798	47.7746	Nfu_g_1_020424	Nfu_g_1_020424	LRRC16B	Nfu_p_1_048900	Nfu_t_1_048900	Nfu_c_1_048900	ENSLOCG00000009062	ENSG00000079691	CARMIL1
10.0306	17.6899	15.142	16.8361	14.1396	12.5917	12.9917	5.0796	10.8911	12.4324	12.7843	10.7781	11.0512	10.5873	9.481	18.0764	Nfu_g_1_020497	Nfu_g_1_020497	LRRC16B	Nfu_p_1_049055	Nfu_t_1_049055	Nfu_c_1_049055	ENSLOCG00000009062	ENSG00000079691	CARMIL1
2.0789	4.1492	4.043	3.964	3.7748	3.8787	2.523	2.3468	2.2658	2.9434	3.1025	2.1969	3.0356	2.689	1.7164	4.0213	Nfu_g_1_020084	Nfu_g_1_020084	LRRC16B	Nfu_p_1_047950	Nfu_t_1_047950	Nfu_c_1_047950	ENSLOCG00000006875	ENSG00000159753	CARMIL2
0.282	0.0455		0.8884	0.3444	0.8022	0.2611	0.858	0.5998	0.2292	0.0751	0.279	0.0452		0.0403	1.1112	Nfu_g_1_025951	Nfu_g_1_025951	NA	Nfu_p_1_058961	Nfu_t_1_058961	Nfu_c_1_058961	NA	NA	NA
4.3734	10.7393	4.7532	10.1871	10.2562	8.9551	9.064	6.0964	10.4908	5.13	6.0412	6.9731	8.4249	9.9736	6.3505	4.0202	Nfu_g_1_020090	Nfu_g_1_020090	CDH24 (1 of 2)	Nfu_p_1_047962;Nfu_p_1_047961;Nfu_p_1_047963	Nfu_t_1_047962;Nfu_t_1_047961;Nfu_t_1_047963	Nfu_c_1_047962;Nfu_c_1_047961;Nfu_c_1_047963	ENSLOCG00000005226	ENSG00000140937	CDH11
338.778	220.883	308.399	268.465	269.768	267.61	234.418	268.201	184.329	212.686	178.058	202.622	166.409	184.018	212.107	192.522	Nfu_g_1_020460	Nfu_g_1_020460	psmb5	Nfu_p_1_048996	Nfu_t_1_048996	Nfu_c_1_048996	ENSLOCG00000013698	ENSG00000142507	PSMB6
9.8203	10.5367	10.8121	11.5736	10.1353	10.225	9.5646	10.6847	9.124	11.3321	10.3947	8.9405	8.4653	8.42	8.3225	10.0513	Nfu_g_1_020273	Nfu_g_1_020273	prmt5	Nfu_p_1_048422;Nfu_p_1_048423;Nfu_p_1_048424	Nfu_t_1_048422;Nfu_t_1_048423;Nfu_t_1_048424	Nfu_c_1_048422;Nfu_c_1_048423;Nfu_c_1_048424	ENSLOCG00000000583	ENSG00000100462	PRMT5
3.7847	5.8118	5.0155	6.0938	6.368	6.4781	4.7499	3.3037	6.0733	4.6393	4.1815	4.3023	6.0209	3.7775	5.883	4.5701	Nfu_g_1_020217	Nfu_g_1_020217	ap1g2	Nfu_p_1_048266;Nfu_p_1_048267	Nfu_t_1_048266;Nfu_t_1_048267	Nfu_c_1_048266;Nfu_c_1_048267	ENSLOCG00000004347	ENSG00000166747	AP1G1
29.8989	40.6066	28.9252	38.0066	33.9876	35.8636	28.9128	17.3949	30.2387	28.2704	29.5483	26.0033	33.2725	20.0389	32.2929	32.9972	Nfu_g_1_020082	Nfu_g_1_020082	ap1g2	Nfu_p_1_047946;Nfu_p_1_047948;Nfu_p_1_047947	Nfu_t_1_047946;Nfu_t_1_047948;Nfu_t_1_047947	Nfu_c_1_047946;Nfu_c_1_047948;Nfu_c_1_047947	ENSLOCG00000004347	ENSG00000166747	AP1G1
32.9625	41.2185	34.9298	44.1304	40.1613	42.2807	33.05	50.1006	36.7675	25.6435	30.6252	39.1849	34.2816	35.5933	36.2638	35.5837	Nfu_g_1_020594	Nfu_g_1_020594	nedd8	Nfu_p_1_049288;Nfu_p_1_049287;Nfu_p_1_049286	Nfu_t_1_049288;Nfu_t_1_049287;Nfu_t_1_049286	Nfu_c_1_049288;Nfu_c_1_049287;Nfu_c_1_049286	ENSLOCG00000002162	ENSG00000221983	UBA52
0.0263		0.0253	0.0552	0.0281	0.0262		0.0233	0.0301	0.187		0.026		0.0252	0.0263	0.0269	Nfu_g_1_020565	Nfu_g_1_020565	si:ch211-14a17.6	Nfu_p_1_049224	Nfu_t_1_049224	Nfu_c_1_049224	ENSLOCG00000007546	NA	NA
4.7515	5.2028	4.436	5.4717	4.373	5.2766	5.7455	4.0685	6.3266	4.931	4.9889	4.735	5.421	4.9185	5.7491	5.0489	Nfu_g_1_020457	Nfu_g_1_020457	homez	Nfu_p_1_048990;Nfu_p_1_048989;Nfu_p_1_048991;Nfu_p_1_048992;Nfu_p_1_048993	Nfu_t_1_048990;Nfu_t_1_048989;Nfu_t_1_048991;Nfu_t_1_048992;Nfu_t_1_048993	Nfu_c_1_048990;Nfu_c_1_048989;Nfu_c_1_048991;Nfu_c_1_048992;Nfu_c_1_048993	ENSLOCG00000004596	ENSG00000174306	ZHX3
44.0539	46.4956	50.209	51.1598	50.1093	55.2643	44.3516	44.7046	39.0859	42.1776	41.4851	41.7047	33.6676	33.7526	32.9569	34.604	Nfu_g_1_020192	Nfu_g_1_020192	dhrs1	Nfu_p_1_048219	Nfu_t_1_048219	Nfu_c_1_048219	ENSLOCG00000000458	ENSG00000157379	DHRS1
46.846	57.3766	60.3349	56.8216	53.2528	64.8696	53.9792	55.6059	49.6914	52.4826	60.7681	62.0735	47.2407	49.4602	47.0282	50.9119	Nfu_g_1_020092	Nfu_g_1_020092	C2H14orf119	Nfu_p_1_047965	Nfu_t_1_047965	Nfu_c_1_047965	NA	NA	NA
48.0834	57.3123	39.0895	48.5704	55.6887	54.5086	61.7565	50.5698	66.7588	41.8689	43.0219	54.9669	64.2535	62.9639	58.8094	49.6439	Nfu_g_1_020061	Nfu_g_1_020061	acin1a	Nfu_p_1_047902;Nfu_p_1_047903;Nfu_p_1_047904	Nfu_t_1_047902;Nfu_t_1_047903;Nfu_t_1_047904	Nfu_c_1_047902;Nfu_c_1_047903;Nfu_c_1_047904	ENSLOCG00000006024	ENSG00000123636	BAZ2B
6.2216	5.7231	5.9577	7.9203	5.7298	6.6994	5.6955	5.9091	8.2878	8.332	7.4646	6.3314	9.4431	5.6131	8.9121	7.669	Nfu_g_1_020247	Nfu_g_1_020247	mmp14b	Nfu_p_1_048332;Nfu_p_1_048333	Nfu_t_1_048332;Nfu_t_1_048333	Nfu_c_1_048332;Nfu_c_1_048333	ENSLOCG00000006100	ENSG00000102996	MMP15
10.0162	12.4661	10.5542	10.4043	8.9445	8.9573	9.0115	7.0846	11.3924	9.7392	10.6366	11.7773	10.3434	9.8355	9.7816	10.4054	Nfu_g_1_020112	Nfu_g_1_020112	sall2	Nfu_p_1_048024	Nfu_t_1_048024	Nfu_c_1_048024	ENSLOCG00000007831	ENSG00000256463	SALL3
50.2823	55.0542	47.3854	48.5352	49.6844	39.8139	43.3906	19.4551	53.538	28.4664	36.6761	46.9799	52.1463	34.3653	40.3116	44.8544	Nfu_g_1_020327	Nfu_g_1_020327	trim110	Nfu_p_1_048613	Nfu_t_1_048613	Nfu_c_1_048613	ENSLOCG00000002075	NA	NA
508.741	481.338	274.262	105.9	310.738	340.083	279.008	267.769	240.398	186.256	279.333	285.892	258.663	169.377	167.342	170.373	Nfu_g_1_020480	Nfu_g_1_020480	cbln12	Nfu_p_1_049030	Nfu_t_1_049030	Nfu_c_1_049030	ENSLOCG00000007512	ENSG00000102924	CBLN1
1.8867												2.1177	3.6168			Nfu_g_1_026384
20.1914	27.9166	25.472	19.7493	19.9524	17.6671	18.821	9.8542	22.6435	25.0452	25.5707	19.9647	20.6819	16.2126	20.594	27.1613	Nfu_g_1_020508	Nfu_g_1_020508	chd8	Nfu_p_1_049081;Nfu_p_1_049082	Nfu_t_1_049081;Nfu_t_1_049082	Nfu_c_1_049081;Nfu_c_1_049082	ENSLOCG00000007225	ENSG00000177200	CHD9
7.8184	9.0533	8.6424	6.5974	8.4081	7.3687	8.3095	5.6192	9.6602	10.354	10.5475	8.6489	7.6716	7.3052	8.0924	10.0607	Nfu_g_1_020523	Nfu_g_1_020523	tox4	Nfu_p_1_049125;Nfu_p_1_049127;Nfu_p_1_049126	Nfu_t_1_049125;Nfu_t_1_049127;Nfu_t_1_049126	Nfu_c_1_049125;Nfu_c_1_049127;Nfu_c_1_049126	ENSLOCG00000007257	ENSG00000103460	TOX3
0.2753	0.1555	0.1326	0.1205	0.1716	0.2741	0.4036	0.2444	0.184	0.2285	0.2778	0.2497	0.3348	0.088	0.3902	0.5391	Nfu_g_1_020038	Nfu_g_1_020038	trim110	Nfu_p_1_047845	Nfu_t_1_047845	Nfu_c_1_047845	ENSLOCG00000002075	NA	NA
7.722	8.8994	8.3768	8.3663	8.0103	7.9492	9.2808	8.9889	8.7259	8.8288	9.4997	9.1418	8.3933	6.9335	8.2835	9.1364	Nfu_g_1_020616	Nfu_g_1_020616	si:rp71-1g18.1	Nfu_p_1_049368	Nfu_t_1_049368	Nfu_c_1_049368	ENSLOCG00000018224	ENSG00000167384	ZNF180
0.0448	0.0127		0.0235	0.0359	0.1004	0.0311	0.0199	0.0128	0.008	0.0313	0.0443	0.088	0.0215	0.0336	0.0114	Nfu_g_1_020409	Nfu_g_1_020409	CABZ01027552.1	Nfu_p_1_048865;Nfu_p_1_048864;Nfu_p_1_048869;Nfu_p_1_048867;Nfu_p_1_048870;Nfu_p_1_048868;Nfu_p_1_048866	Nfu_t_1_048865;Nfu_t_1_048864;Nfu_t_1_048869;Nfu_t_1_048867;Nfu_t_1_048870;Nfu_t_1_048868;Nfu_t_1_048866	Nfu_c_1_048865;Nfu_c_1_048864;Nfu_c_1_048869;Nfu_c_1_048867;Nfu_c_1_048870;Nfu_c_1_048868;Nfu_c_1_048866	ENSLOCG00000005019	NA	NA
0.1612	0.0166	0.2541		0.0783	0.5692	3.0538	0.1171	0.0168	0.0521	0.3004	0.2321	2.1223	4.2147	0.4253	0.0899	Nfu_g_1_020067	Nfu_g_1_020067	casq1a	Nfu_p_1_047913;Nfu_p_1_047912	Nfu_t_1_047913;Nfu_t_1_047912	Nfu_c_1_047913;Nfu_c_1_047912	ENSLOCG00000002107	ENSG00000143318	CASQ1
5.2498	8.5904	4.9021	4.3606	6.3571	7.4335	5.8962	4.9785	7.8888	6.106	4.7606	5.3529	4.7946	4.0561	2.5762	4.8744	Nfu_g_1_020549	Nfu_g_1_020549	blm	Nfu_p_1_049182	Nfu_t_1_049182	Nfu_c_1_049182	ENSLOCG00000014302	ENSG00000197299	BLM
137.545	152.175	137.376	144.709	147.508	150.22	137.863	167.089	114.939	110.952	134.119	116.212	112.216	115.958	99.8425	113.187	Nfu_g_1_020231	Nfu_g_1_020231		Nfu_p_1_048298	Nfu_t_1_048298	Nfu_c_1_048298	ENSLOCG00000007922	NA	NA
47.0801	48.2576	53.7103	45.5907	47.0061	47.4727	46.0923	45.1629	42.7852	51.8812	48.66	46.3028	40.1596	44.0016	43.0524	49.4812	Nfu_g_1_020215	Nfu_g_1_020215	eif2b5	Nfu_p_1_048264	Nfu_t_1_048264	Nfu_c_1_048264	ENSLOCG00000004645	ENSG00000145191	EIF2B5
9.863	12.1236	10.8955	8.5307	9.9826	11.3227	9.3477	10.5565	11.7635	7.1814	7.4048	10.3339	8.4004	10.6212	7.7198	9.6624	Nfu_g_1_020016	Nfu_g_1_020016	CABZ01088149.1	Nfu_p_1_047773	Nfu_t_1_047773	Nfu_c_1_047773	ENSLOCG00000004665	NA	NA
0.3869	1.0727	1.0501	2.6598	1.5412	2.0314	2.2473	1.9981	1.6117	0.2002	0.6881	1.6011	2.0529	1.0788	0.3871	0.7906	Nfu_g_1_020133	Nfu_g_1_020133	vipr1a	Nfu_p_1_048078	Nfu_t_1_048078	Nfu_c_1_048078	ENSLOCG00000009610	ENSG00000114812	VIPR1
1.2075	1.7992	1.2371	1.6189	1.9219	2.4302	2.141	1.8242	1.3832	1.6814	1.1249	1.144	1.4418	1.4528	1.5164	1.4174	Nfu_g_1_020105	Nfu_g_1_020105	kbtbd5a	Nfu_p_1_048002	Nfu_t_1_048002	Nfu_c_1_048002	ENSLOCG00000009659	ENSG00000157119	KLHL40
37.2396	33.2868	22.0023	39.1623	37.4126	45.3388	43.5745	29.2311	51.0143	25.0769	28.3176	35.9083	55.3654	30.4789	45.8716	44.0806	Nfu_g_1_020229	Nfu_g_1_020229	hhatla	Nfu_p_1_048289;Nfu_p_1_048288	Nfu_t_1_048289;Nfu_t_1_048288	Nfu_c_1_048289;Nfu_c_1_048288	ENSLOCG00000009668	ENSG00000010282	HHATL
26.7574	26.8006	22.9057	24.139	23.8909	24.1947	26.5763	14.0059	23.1848	22.939	26.5252	19.858	24.8347	19.3991	20.077	28.916	Nfu_g_1_020091	Nfu_g_1_020091	ctdsplb	Nfu_p_1_047964	Nfu_t_1_047964	Nfu_c_1_047964	ENSLOCG00000009706	ENSG00000144677	CTDSPL
2.144	2.4217	2.0648	2.2518			5.9558	1.903		3.0504					4.29		Nfu_g_1_026385
1.039	0.6763	0.8904	0.9895	0.8939	0.9819	1.0436	1.0707	0.8271	0.6514	0.8859	1.3069	1.6208	1.2575	1.0571	1.2055	Nfu_g_1_020093	Nfu_g_1_020093	plcd1b	Nfu_p_1_047968;Nfu_p_1_047967;Nfu_p_1_047970;Nfu_p_1_047966;Nfu_p_1_047969	Nfu_t_1_047968;Nfu_t_1_047967;Nfu_t_1_047970;Nfu_t_1_047966;Nfu_t_1_047969	Nfu_c_1_047968;Nfu_c_1_047967;Nfu_c_1_047970;Nfu_c_1_047966;Nfu_c_1_047969	ENSLOCG00000009737	ENSG00000187091	PLCD1
3.2726	3.8645	4.0373	3.8915	2.876	3.1778	2.9802	2.3045	2.0448	2.9533	3.0488	1.9537	2.8687	2.4627	1.0147	2.5009	Nfu_g_1_020173	Nfu_g_1_020173	oxsr1a	Nfu_p_1_048160	Nfu_t_1_048160	Nfu_c_1_048160	ENSLOCG00000008262	ENSG00000198648	STK39
37.2326	44.3369	45.2156	41.2251	38.332	33.3221	35.0319	31.5445	28.9549	40.9333	39.6193	32.197	31.9859	30.7154	21.7924	38.7108	Nfu_g_1_020268	Nfu_g_1_020268	oxsr1b	Nfu_p_1_048395	Nfu_t_1_048395	Nfu_c_1_048395	ENSLOCG00000008262	ENSG00000198648	STK39
4.564	2.7064	2.6152	5.2487	2.8534	5.1352	4.1204	2.1875	4.4177	1.8181	1.7858	3.1162	4.6616	2.4278	4.3834	2.8911	Nfu_g_1_020303	Nfu_g_1_020303	si:dkey-24c2.6	Nfu_p_1_048556	Nfu_t_1_048556	Nfu_c_1_048556	ENSLOCG00000009828	ENSG00000172940	SLC22A13
0.462	1.0995	0.4767	1.0916	1.3753	1.462	1.4971	1.4936	1.115	0.5868	0.7378	0.8163	1.1666	1.0753	0.7593	0.4888	Nfu_g_1_020504	Nfu_g_1_020504	lima1	Nfu_p_1_049069	Nfu_t_1_049069	Nfu_c_1_049069	ENSLOCG00000009841	NA	NA
0.0479	0.0948	0.0519	0.2455	0.301	0.3581	0.7381	0.3671	0.1854	0.0341	0.0391	0.0771	0.3969	0.3332	0.1859	0.0061	Nfu_g_1_020423	Nfu_g_1_020423	xirp1	Nfu_p_1_048899	Nfu_t_1_048899	Nfu_c_1_048899	ENSLOCG00000009850	ENSG00000168334	XIRP1
9.4553	9.1892	9.7993	11.7326	7.2581	7.7182	8.333	7.4231	7.931	8.2798	9.9153	14.925	20.2422	17.7458	25.7616	10.6538	Nfu_g_1_020439	Nfu_g_1_020439	csrnp1b	Nfu_p_1_048944;Nfu_p_1_048945	Nfu_t_1_048944;Nfu_t_1_048945	Nfu_c_1_048944;Nfu_c_1_048945	ENSLOCG00000009861	ENSG00000144655	CSRNP1
19.3395	21.3869	21.2881	17.3886	18.8611	16.9591	19.2938	14.0073	17.9368	18.1931	19.9857	17.0455	18.0691	13.0835	16.8282	21.8291	Nfu_g_1_020404	Nfu_g_1_020404	gorasp1	Nfu_p_1_048853;Nfu_p_1_048854	Nfu_t_1_048853;Nfu_t_1_048854	Nfu_c_1_048853;Nfu_c_1_048854	ENSLOCG00000009900	ENSG00000114745	GORASP1
27.1548	27.8595	29.1146	26.0663	25.9524	25.8396	26.8688	25.4444	25.3778	29.2284	26.2465	26.0458	24.7733	23.4432	25.8801	29.4269	Nfu_g_1_020147	Nfu_g_1_020147	wdr48	Nfu_p_1_048111;Nfu_p_1_048112	Nfu_t_1_048111;Nfu_t_1_048112	Nfu_c_1_048111;Nfu_c_1_048112	ENSLOCG00000009906	ENSG00000114742	WDR48
1.372	1.6286	1.2168	1.2782	1.4746	1.9527	1.9093	0.8325	1.252	1.3289	1.0543	0.5676	2.1403	0.9659	0.5351	1.2751	Nfu_g_1_020350	Nfu_g_1_020350	scn1lab	Nfu_p_1_048682;Nfu_p_1_048683	Nfu_t_1_048682;Nfu_t_1_048683	Nfu_c_1_048682;Nfu_c_1_048683	ENSLOCG00000009914	ENSG00000185313	SCN10A
7.8075	10.4037	8.8877	8.521	8.5361	7.7113	8.3371	6.9456	8.6242	9.7003	9.8879	8.331	7.6627	8.1471	9.1967	8.7582	Nfu_g_1_020581	Nfu_g_1_020581	CU210890.3	Nfu_p_1_049254;Nfu_p_1_049255;Nfu_p_1_049256	Nfu_t_1_049254;Nfu_t_1_049255;Nfu_t_1_049256	Nfu_c_1_049254;Nfu_c_1_049255;Nfu_c_1_049256	ENSLOCG00000000549	ENSG00000180626	ZNF594
6.3504	4.0102	5.4849	4.9827	4.1895	4.5556	4.0702	3.1699	5.2289	5.7503	5.0597	4.9456	4.3051	4.3346	4.2813	4.1565	Nfu_g_1_020233	Nfu_g_1_020233	col6a1	Nfu_p_1_048300	Nfu_t_1_048300	Nfu_c_1_048300	ENSLOCG00000009665	ENSG00000142156	COL6A1
3.7333	2.0236	3.0944	3.0833	1.7664	2.647	2.1619	2.0209	2.5686	2.8449	3.1657	3.3968	2.5816	2.4815	2.3473	2.6334	Nfu_g_1_020270	Nfu_g_1_020270	col6a2	Nfu_p_1_048398;Nfu_p_1_048399	Nfu_t_1_048398;Nfu_t_1_048399	Nfu_c_1_048398;Nfu_c_1_048399	ENSLOCG00000009684	ENSG00000142173	COL6A2
20.5666	18.237	21.1765	20.4696	22.4726	19.5214	20.2184	12.8292	24.5282	18.7599	20.4491	23.2423	17.6474	19.0124	17.4221	25.0589	Nfu_g_1_020534	Nfu_g_1_020534	zgc:162816	Nfu_p_1_049152	Nfu_t_1_049152	Nfu_c_1_049152	ENSLOCG00000009716	NA	NA
8.1638	7.4103	8.8983	8.1309	6.8309	6.8055	8.1844	5.8979	10.56	7.0981	7.9395	10.6876	9.8971	7.5619	10.9321	10.0223	Nfu_g_1_020320	Nfu_g_1_020320	ORC2 (1 of 2)	Nfu_p_1_048592;Nfu_p_1_048593;Nfu_p_1_048594;Nfu_p_1_048595	Nfu_t_1_048592;Nfu_t_1_048593;Nfu_t_1_048594;Nfu_t_1_048595	Nfu_c_1_048592;Nfu_c_1_048593;Nfu_c_1_048594;Nfu_c_1_048595	ENSLOCG00000009832	ENSG00000115942	ORC2
325.634	255.138	304.268	281.455	305.291	310.619	293.838	394.629	308.028	349.477	341.468	341.26	318.56	360.516	390.193	297.203	Nfu_g_1_020209	Nfu_g_1_020209	ugt1b4	Nfu_p_1_048254;Nfu_p_1_048255	Nfu_t_1_048254;Nfu_t_1_048255	Nfu_c_1_048254;Nfu_c_1_048255	ENSLOCG00000010558	ENSG00000240224	UGT1A5
16.2813	18.308	16.6269	14.001	18.7234	20.8537	12.9173	17.5867	21.2375	21.8687	22.056	17.048	14.6766	14.2088	14.9039	19.6122	Nfu_g_1_020582	Nfu_g_1_020582	lrrc6	Nfu_p_1_049258;Nfu_p_1_049257	Nfu_t_1_049258;Nfu_t_1_049257	Nfu_c_1_049258;Nfu_c_1_049257	ENSLOCG00000009819	ENSG00000160226	C21orf2
22.7096	28.3935	24.1475	29.4183	26.128	31.7225	24.5917	33.1141	27.6295	22.4752	26.5787	30.2668	29.7733	25.0691	24.088	31.7497	Nfu_g_1_020037	Nfu_g_1_020037		Nfu_p_1_047839;Nfu_p_1_047841;Nfu_p_1_047844;Nfu_p_1_047840;Nfu_p_1_047842;Nfu_p_1_047843	Nfu_t_1_047839;Nfu_t_1_047841;Nfu_t_1_047844;Nfu_t_1_047840;Nfu_t_1_047842;Nfu_t_1_047843	Nfu_c_1_047839;Nfu_c_1_047841;Nfu_c_1_047844;Nfu_c_1_047840;Nfu_c_1_047842;Nfu_c_1_047843	NA	NA	NA
0.742	0.4737	0.2175	0.5083	0.1379	0.3534	0.6871	0.4868	0.6283	0.918	0.541	1.1812	0.4345	0.6185	0.2582	0.5934	Nfu_g_1_020075	Nfu_g_1_020075	cxcr4a	Nfu_p_1_047931	Nfu_t_1_047931	Nfu_c_1_047931	ENSLOCG00000000937	ENSG00000121966	CXCR4
3.749	5.9198	6.2447	4.8615	4.7629	5.9993	3.985	5.1271	5.4339	5.2795	5.0607	4.2397	4.6373	3.8316	5.4729	5.1789	Nfu_g_1_020488	Nfu_g_1_020488	mcm6	Nfu_p_1_049040	Nfu_t_1_049040	Nfu_c_1_049040	ENSLOCG00000000872	ENSG00000076003	MCM6
68.6437	66.8144	71.7397	66.8574	65.9828	74.2678	68.4437	66.7975	66.662	73.3151	65.2883	75.9889	66.7157	59.8202	70.4966	75.8163	Nfu_g_1_020036	Nfu_g_1_020036		Nfu_p_1_047838	Nfu_t_1_047838	Nfu_c_1_047838	NA	NA	NA
23.5151	19.9468	20.7813	23.6315	19.5132	18.4559	20.2797	16.3697	20.2292	22.468	19.2006	18.9802	21.5805	17.6773	16.514	17.6662	Nfu_g_1_020533	Nfu_g_1_020533	tmbim1	Nfu_p_1_049151	Nfu_t_1_049151	Nfu_c_1_049151	ENSLOCG00000000843	ENSG00000135926	TMBIM1
5.3404	3.929	5.5462	5.1085	4.0722	3.4204	3.9693	2.3444	5.9026	2.0638	2.622	4.1133	4.455	2.8775	4.1009	5.4564	Nfu_g_1_020048	Nfu_g_1_020048	casp8	Nfu_p_1_047867;Nfu_p_1_047865;Nfu_p_1_047866	Nfu_t_1_047867;Nfu_t_1_047865;Nfu_t_1_047866	Nfu_c_1_047867;Nfu_c_1_047865;Nfu_c_1_047866	ENSLOCG00000010756	ENSG00000064012	CASP8
4.1094	3.6831	6.3235	3.706	4.7736	3.6025	4.7564	2.8941	4.4515	3.527	3.8699	3.4034	3.8102	3.1253	2.2344	3.6054	Nfu_g_1_020097	Nfu_g_1_020097	C6H2orf62	Nfu_p_1_047982	Nfu_t_1_047982	Nfu_c_1_047982	ENSLOCG00000000788	ENSG00000158428	CATIP
3.4794	3.9892	12.3454	4.3961	3.7744	5.4703	3.4883	2.7864	8.0314	2.7171	3.5339	2.6664	2.6721	2.3319	3.4286	6.3884	Nfu_g_1_020453	Nfu_g_1_020453	CASP8 (2 of 2)	Nfu_p_1_048978;Nfu_p_1_048979;Nfu_p_1_048980	Nfu_t_1_048978;Nfu_t_1_048979;Nfu_t_1_048980	Nfu_c_1_048978;Nfu_c_1_048979;Nfu_c_1_048980	ENSLOCG00000010778	NA	NA
0.4402	0.314	0.7809	0.7299	0.4704	0.7151	0.3647	0.3496	0.7165	0.6592	0.7554	0.4585	0.4681	0.4219	0.7185	0.9468	Nfu_g_1_020069	Nfu_g_1_020069	il2rga	Nfu_p_1_047915;Nfu_p_1_047917;Nfu_p_1_047916;Nfu_p_1_047918;Nfu_p_1_047919	Nfu_t_1_047915;Nfu_t_1_047917;Nfu_t_1_047916;Nfu_t_1_047918;Nfu_t_1_047919	Nfu_c_1_047915;Nfu_c_1_047917;Nfu_c_1_047916;Nfu_c_1_047918;Nfu_c_1_047919	ENSLOCG00000002545	NA	NA
0.5509	0.1436	0.449	0.1335	0.2717	0.422	0.3532	0.2257	0.4369	0.0603	0.4343	0.5032	0.2378	0.325	0.0848	0.5629	Nfu_g_1_025966	Nfu_g_1_025966	NA	Nfu_p_1_058976	Nfu_t_1_058976	Nfu_c_1_058976	ENSLOCG00000002504	NA	NA
14.1533	13.7982	11.7387	12.9994	12.9689	13.0209	14.0023	11.1052	14.8874	11.8484	11.5809	13.5525	12.0502	9.826	11.1715	12.5088	Nfu_g_1_020114	Nfu_g_1_020114	C25HXorf38 (2 of 2)	Nfu_p_1_048027	Nfu_t_1_048027	Nfu_c_1_048027	ENSLOCG00000002335	ENSG00000185753	CXorf38
20.1402	28.9258	26.1215	25.5549	25.9326	23.9812	23.9067	14.7726	27.5892	27.5836	29.6884	23.2101	27.2036	24.5088	27.4407	47.0933	Nfu_g_1_020384	Nfu_g_1_020384	PCDH8	Nfu_p_1_048787	Nfu_t_1_048787	Nfu_c_1_048787	ENSLOCG00000005286	NA	NA
2.7352	0.8481	2.5308	1.5771	1.2323	0.8277	1.018	1.2852	1.413	1.3925	1.4239	3.8476	1.4748	2.0819	1.7706	4.0823	Nfu_g_1_020214	Nfu_g_1_020214	lect1	Nfu_p_1_048263;Nfu_p_1_048262	Nfu_t_1_048263;Nfu_t_1_048262	Nfu_c_1_048263;Nfu_c_1_048262	ENSLOCG00000005306	ENSG00000136110	LECT1
80.3066	87.6254	100.789	86.9798	87.1076	101.108	82.1455	101.611	77.9843	82.022	94.4964	75.8466	86.8276	83.8263	80.7247	88.7448	Nfu_g_1_020543	Nfu_g_1_020543	sgut1	Nfu_p_1_049169	Nfu_t_1_049169	Nfu_c_1_049169	ENSLOCG00000005330	ENSG00000165416	SUGT1
7.5059	5.9548	7.1317	6.0531	6.5891	9.0529	7.3431	5.5616	6.3718	6.436	7.3046	7.1731	7.4091	6.3377	5.6766	9.5405	Nfu_g_1_020331	Nfu_g_1_020331	ef1	Nfu_p_1_048632;Nfu_p_1_048633;Nfu_p_1_048634;Nfu_p_1_048626;Nfu_p_1_048625;Nfu_p_1_048624;Nfu_p_1_048629;Nfu_p_1_048631;Nfu_p_1_048630;Nfu_p_1_048628;Nfu_p_1_048627	Nfu_t_1_048632;Nfu_t_1_048633;Nfu_t_1_048634;Nfu_t_1_048626;Nfu_t_1_048625;Nfu_t_1_048624;Nfu_t_1_048629;Nfu_t_1_048631;Nfu_t_1_048630;Nfu_t_1_048628;Nfu_t_1_048627	Nfu_c_1_048632;Nfu_c_1_048633;Nfu_c_1_048634;Nfu_c_1_048626;Nfu_c_1_048625;Nfu_c_1_048624;Nfu_c_1_048629;Nfu_c_1_048631;Nfu_c_1_048630;Nfu_c_1_048628;Nfu_c_1_048627	ENSLOCG00000005353	ENSG00000120690	ELF1
2.0639	3.4332	2.0237	2.6011	1.8848	1.4946	1.7026	1.2656	2.4072	3.4435	2.2024	0.6684	2.0638	1.3667	1.4266	1.6103	Nfu_g_1_020349	Nfu_g_1_020349	ednrb1a	Nfu_p_1_048681	Nfu_t_1_048681	Nfu_c_1_048681	ENSLOCG00000005403	ENSG00000136160	EDNRB
26.1865	25.1849	19.8376	23.4749	28.5125	26.7833	26.3781	18.8662	26.42	27.2411	22.3539	21.4672	24.9646	21.6335	22.0876	21.1021	Nfu_g_1_020551	Nfu_g_1_020551	slc25a14	Nfu_p_1_049185	Nfu_t_1_049185	Nfu_c_1_049185	ENSLOCG00000005454	ENSG00000174032	SLC25A30
0.0158		0.0152		0.0507								0.0177				Nfu_g_1_020515	Nfu_g_1_020515	tinagl1	Nfu_p_1_049104	Nfu_t_1_049104	Nfu_c_1_049104	NA	NA	NA
0.8735	1.1276	0.8412	0.5242	0.8001	2.2365	0.5777	0.886	1.0006	2.0417	1.2787	0.6174	1.5406	2.5117	0.4994	3.0599	Nfu_g_1_020274	Nfu_g_1_020274		Nfu_p_1_048425	Nfu_t_1_048425	Nfu_c_1_048425	NA	NA	NA
106.039	91.7795	77.3858	88.9936	68.8798	139.106	64.0694	80.2155	49.2891	91.7411	50.1479	77.7913	106.423	112.564	25.2158	154.206	Nfu_g_1_020340	Nfu_g_1_020340	gad1b	Nfu_p_1_048655	Nfu_t_1_048655	Nfu_c_1_048655	ENSLOCG00000007840	ENSG00000128683	GAD1
245.972	225.953	204.028	201.531	212.358	362.056	224.23	330.033	262.017	214.085	190.87	336.059	366.16	318.628	245.678	421.514	Nfu_g_1_020197	Nfu_g_1_020197	gad1b	Nfu_p_1_048231	Nfu_t_1_048231	Nfu_c_1_048231	ENSLOCG00000007840	ENSG00000128683	GAD1
32.5709	36.4806	37.3951	29.1676	31.8251	30.6325	30.0748	24.7468	32.2522	39.3567	36.6158	32.5189	29.41	30.3613	33.2426	36.4479	Nfu_g_1_020317	Nfu_g_1_020317	gorasp2	Nfu_p_1_048587	Nfu_t_1_048587	Nfu_c_1_048587	ENSLOCG00000007809	ENSG00000115806	GORASP2
75.845	89.2822	79.2477	79.1697	80.8867	79.2112	80.4235	58.3287	85.5999	86.7125	79.5237	83.7977	88.2496	73.4428	79.9384	91.8941	Nfu_g_1_020503	Nfu_g_1_020503	tlk1b	Nfu_p_1_049068;Nfu_p_1_049065;Nfu_p_1_049067;Nfu_p_1_049066;Nfu_p_1_049063;Nfu_p_1_049064	Nfu_t_1_049068;Nfu_t_1_049065;Nfu_t_1_049067;Nfu_t_1_049066;Nfu_t_1_049063;Nfu_t_1_049064	Nfu_c_1_049068;Nfu_c_1_049065;Nfu_c_1_049067;Nfu_c_1_049066;Nfu_c_1_049063;Nfu_c_1_049064	ENSLOCG00000007779	ENSG00000198586	TLK1
0.3778	0.4709	0.5772	0.4173	0.4664	0.5189	0.573	0.3816	0.5074	0.7044	0.5037	0.5672	0.5776	0.462	0.4757	0.4592	Nfu_g_1_020121	Nfu_g_1_020121	myo7bb	Nfu_p_1_048049	Nfu_t_1_048049	Nfu_c_1_048049	ENSLOCG00000006622	ENSG00000137474	MYO7A
14.6666	18.0193	9.4719	20.0001	15.5067	16.2906	17.3281	10.261	15.8845	5.6575	7.8035	9.841	15.9689	11.6821	8.9294	8.1097	Nfu_g_1_020362	Nfu_g_1_020362	DIS3L2	Nfu_p_1_048717	Nfu_t_1_048717	Nfu_c_1_048717	ENSLOCG00000004804	ENSG00000144535	DIS3L2
1.6395	1.8519	0.9109	3.9075	3.437	2.1976	4.1457	1.903	2.3115	0.628	1.3512	1.4352	2.8311	1.8737	0.5047	0.5154	Nfu_g_1_020450	Nfu_g_1_020450	si:ch211-141e20.2	Nfu_p_1_048975	Nfu_t_1_048975	Nfu_c_1_048975	ENSLOCG00000009367	ENSG00000177707	NECTIN3
17.1515	36.5809	27.483	35.4374	28.9633	23.269	32.3167	19.0856	29.6506	24.0549	26.1101	29.3566	30.1977	28.8683	23.664	21.2107	Nfu_g_1_020287	Nfu_g_1_020287	GPR158 (2 of 2)	Nfu_p_1_048475;Nfu_p_1_048476	Nfu_t_1_048475;Nfu_t_1_048476	Nfu_c_1_048475;Nfu_c_1_048476	ENSLOCG00000007776	ENSG00000151025	GPR158
44.1134	17.4648	39.7028	18.2738	32.5709	38.2853	30.1179	32.7219	25.7145	29.0355	26.8132	16.609	37.5948	33.5502	25.8312	40.2562	Nfu_g_1_020507	Nfu_g_1_020507	zgc:112421	Nfu_p_1_049078;Nfu_p_1_049079;Nfu_p_1_049080	Nfu_t_1_049078;Nfu_t_1_049079;Nfu_t_1_049080	Nfu_c_1_049078;Nfu_c_1_049079;Nfu_c_1_049080	ENSLOCG00000007737	ENSG00000104537	ANXA13
0.0654	0.1847	0.1811	0.2491	0.201	0.1059	0.2347	0.1524	0.2248	0.1047	0.1828	0.3075	0.1836	0.0941	0.3845	0.1922	Nfu_g_1_020014	Nfu_g_1_020014	hmcn2	Nfu_p_1_047766	Nfu_t_1_047766	Nfu_c_1_047766	ENSLOCG00000007691	NA	NA
0.2317	0.182	0.3007	0.2539	0.2045	0.3009	0.2518	0.7331	0.2308	0.2006	0.4223	0.3588	0.4635	0.3282	0.2821	0.3499	Nfu_g_1_020254	Nfu_g_1_020254	apbb1ip	Nfu_p_1_048354;Nfu_p_1_048356;Nfu_p_1_048355;Nfu_p_1_048357;Nfu_p_1_048358	Nfu_t_1_048354;Nfu_t_1_048356;Nfu_t_1_048355;Nfu_t_1_048357;Nfu_t_1_048358	Nfu_c_1_048354;Nfu_c_1_048356;Nfu_c_1_048355;Nfu_c_1_048357;Nfu_c_1_048358	ENSLOCG00000007664	ENSG00000077420	APBB1IP
19.1572	23.1116	20.2635	17.669	20.1148	20.8899	20.7047	14.5125	24.8016	21.3316	23.5306	22.9186	26.5096	18.8075	22.4541	25.0434	Nfu_g_1_020352	Nfu_g_1_020352	abi1b	Nfu_p_1_048685;Nfu_p_1_048689;Nfu_p_1_048686;Nfu_p_1_048687;Nfu_p_1_048688;Nfu_p_1_048690;Nfu_p_1_048691	Nfu_t_1_048685;Nfu_t_1_048689;Nfu_t_1_048686;Nfu_t_1_048687;Nfu_t_1_048688;Nfu_t_1_048690;Nfu_t_1_048691	Nfu_c_1_048685;Nfu_c_1_048689;Nfu_c_1_048686;Nfu_c_1_048687;Nfu_c_1_048688;Nfu_c_1_048690;Nfu_c_1_048691	ENSLOCG00000007606	ENSG00000136754	ABI1
19.7519	19.0202	15.7358	16.5911	18.7004	20.9374	17.5807	14.927	19.4478	16.7508	12.0032	16.9574	21.5611	15.6813	21.6644	20.963	Nfu_g_1_020596	Nfu_g_1_020596	acbd5a	Nfu_p_1_049291;Nfu_p_1_049292;Nfu_p_1_049293;Nfu_p_1_049294;Nfu_p_1_049295;Nfu_p_1_049296;Nfu_p_1_049298;Nfu_p_1_049299;Nfu_p_1_049300;Nfu_p_1_049302;Nfu_p_1_049303;Nfu_p_1_049308;Nfu_p_1_049313;Nfu_p_1_049315;Nfu_p_1_049316;Nfu_p_1_049318;Nfu_p_1_049297;Nfu_p_1_049317;Nfu_p_1_049309;Nfu_p_1_049301;Nfu_p_1_049304;Nfu_p_1_049305;Nfu_p_1_049306;Nfu_p_1_049307;Nfu_p_1_049310;Nfu_p_1_049311;Nfu_p_1_049312;Nfu_p_1_049314	Nfu_t_1_049291;Nfu_t_1_049292;Nfu_t_1_049293;Nfu_t_1_049294;Nfu_t_1_049295;Nfu_t_1_049296;Nfu_t_1_049298;Nfu_t_1_049299;Nfu_t_1_049300;Nfu_t_1_049302;Nfu_t_1_049303;Nfu_t_1_049308;Nfu_t_1_049313;Nfu_t_1_049315;Nfu_t_1_049316;Nfu_t_1_049318;Nfu_t_1_049297;Nfu_t_1_049317;Nfu_t_1_049309;Nfu_t_1_049301;Nfu_t_1_049304;Nfu_t_1_049305;Nfu_t_1_049306;Nfu_t_1_049307;Nfu_t_1_049310;Nfu_t_1_049311;Nfu_t_1_049312;Nfu_t_1_049314	Nfu_c_1_049291;Nfu_c_1_049292;Nfu_c_1_049293;Nfu_c_1_049294;Nfu_c_1_049295;Nfu_c_1_049296;Nfu_c_1_049298;Nfu_c_1_049299;Nfu_c_1_049300;Nfu_c_1_049302;Nfu_c_1_049303;Nfu_c_1_049308;Nfu_c_1_049313;Nfu_c_1_049315;Nfu_c_1_049316;Nfu_c_1_049318;Nfu_c_1_049297;Nfu_c_1_049317;Nfu_c_1_049309;Nfu_c_1_049301;Nfu_c_1_049304;Nfu_c_1_049305;Nfu_c_1_049306;Nfu_c_1_049307;Nfu_c_1_049310;Nfu_c_1_049311;Nfu_c_1_049312;Nfu_c_1_049314	ENSLOCG00000007590;ENSLOCG00000011535	ENSG00000107897;ENSG00000181513	ACBD5;ACBD4
50.7989	56.8251	51.1679	50.68	50.9756	49.2882	48.1787	32.234	55.5047	55.8078	51.5458	55.4853	54.4442	39.0378	54.8777	58.4276	Nfu_g_1_020034	Nfu_g_1_020034	yme1l1a	Nfu_p_1_047834;Nfu_p_1_047833	Nfu_t_1_047834;Nfu_t_1_047833	Nfu_c_1_047834;Nfu_c_1_047833	ENSLOCG00000007535	ENSG00000136758	YME1L1
31.8026	28.7331	22.0542	25.4879	26.1051	28.1916	26.1065	30.638	28.3222	17.1369	15.1277	25.2111	26.3042	26.13	23.0691	22.4659	Nfu_g_1_020060	Nfu_g_1_020060	rab18b	Nfu_p_1_047901	Nfu_t_1_047901	Nfu_c_1_047901	ENSLOCG00000007491	ENSG00000099246	RAB18
0.2483	0.3505		0.0652	0.199	0.1545	0.2299	0.2203	0.2488	0.3311	0.1735	0.1535	0.1742	0.3272	0.2484	0.3805	Nfu_g_1_020131	Nfu_g_1_020131	mkxa	Nfu_p_1_048076	Nfu_t_1_048076	Nfu_c_1_048076	ENSLOCG00000007475	ENSG00000150051	MKX
0.1655	0.034	0.0869	0.0632	0.1286	0.0899	0.0279	0.0267	0.1206	0.107	0.0701	0.0447	0.2026	0.1298	0.0602	0.1076	Nfu_g_1_020475	Nfu_g_1_020475	mpp7	Nfu_p_1_049019;Nfu_p_1_049020	Nfu_t_1_049019;Nfu_t_1_049020	Nfu_c_1_049019;Nfu_c_1_049020	ENSLOCG00000007418	ENSG00000150054	MPP7
42.1669	48.2752	45.2421	39.8916	43.9861	43.343	42.3637	37.4019	45.3367	51.9653	48.0052	48.8191	45.2938	44.1778	45.9897	53.1365	Nfu_g_1_020294	Nfu_g_1_020294	waca	Nfu_p_1_048494;Nfu_p_1_048495;Nfu_p_1_048496	Nfu_t_1_048494;Nfu_t_1_048495;Nfu_t_1_048496	Nfu_c_1_048494;Nfu_c_1_048495;Nfu_c_1_048496	ENSLOCG00000007394	ENSG00000095787	WAC
0.3103	0.5959	0.2989	0.3585	0.6633	0.5871	0.5747	0.2479	0.391	0.3532	0.2602	0.3685	0.7314	0.4759	0.2173	0.6341	Nfu_g_1_020489	Nfu_g_1_020489	tmtopsa	Nfu_p_1_049041	Nfu_t_1_049041	Nfu_c_1_049041	ENSLOCG00000007008	NA	NA
																Nfu_g_1_026386
0.1149	0.0432		0.0402	0.1227	0.0381	0.2836	0.034		0.1634	0.0713	0.0758	0.1289	0.1101	0.1149	0.1174	Nfu_g_1_020159	Nfu_g_1_020159	CABZ01055715.1	Nfu_p_1_048129	Nfu_t_1_048129	Nfu_c_1_048129	ENSLOCG00000018006	NA	NA
7.8165	7.9243	7.9268	6.8677	6.2357	7.6318	6.3171	4.6333	6.1697	7.9428	6.1755	5.5551	8.8043	5.8572	6.4315	9.9477	Nfu_g_1_020296	Nfu_g_1_020296	tnk2b	Nfu_p_1_048512;Nfu_p_1_048538;Nfu_p_1_048513;Nfu_p_1_048514;Nfu_p_1_048515;Nfu_p_1_048516;Nfu_p_1_048517;Nfu_p_1_048518;Nfu_p_1_048519;Nfu_p_1_048520;Nfu_p_1_048521;Nfu_p_1_048522;Nfu_p_1_048523;Nfu_p_1_048524;Nfu_p_1_048525;Nfu_p_1_048526;Nfu_p_1_048528;Nfu_p_1_048529;Nfu_p_1_048530;Nfu_p_1_048531;Nfu_p_1_048532;Nfu_p_1_048533;Nfu_p_1_048536;Nfu_p_1_048537;Nfu_p_1_048539;Nfu_p_1_048540;Nfu_p_1_048534;Nfu_p_1_048527;Nfu_p_1_048535;Nfu_p_1_048544;Nfu_p_1_048541;Nfu_p_1_048542;Nfu_p_1_048543	Nfu_t_1_048512;Nfu_t_1_048538;Nfu_t_1_048513;Nfu_t_1_048514;Nfu_t_1_048515;Nfu_t_1_048516;Nfu_t_1_048517;Nfu_t_1_048518;Nfu_t_1_048519;Nfu_t_1_048520;Nfu_t_1_048521;Nfu_t_1_048522;Nfu_t_1_048523;Nfu_t_1_048524;Nfu_t_1_048525;Nfu_t_1_048526;Nfu_t_1_048528;Nfu_t_1_048529;Nfu_t_1_048530;Nfu_t_1_048531;Nfu_t_1_048532;Nfu_t_1_048533;Nfu_t_1_048536;Nfu_t_1_048537;Nfu_t_1_048539;Nfu_t_1_048540;Nfu_t_1_048534;Nfu_t_1_048527;Nfu_t_1_048535;Nfu_t_1_048544;Nfu_t_1_048541;Nfu_t_1_048542;Nfu_t_1_048543	Nfu_c_1_048512;Nfu_c_1_048538;Nfu_c_1_048513;Nfu_c_1_048514;Nfu_c_1_048515;Nfu_c_1_048516;Nfu_c_1_048517;Nfu_c_1_048518;Nfu_c_1_048519;Nfu_c_1_048520;Nfu_c_1_048521;Nfu_c_1_048522;Nfu_c_1_048523;Nfu_c_1_048524;Nfu_c_1_048525;Nfu_c_1_048526;Nfu_c_1_048528;Nfu_c_1_048529;Nfu_c_1_048530;Nfu_c_1_048531;Nfu_c_1_048532;Nfu_c_1_048533;Nfu_c_1_048536;Nfu_c_1_048537;Nfu_c_1_048539;Nfu_c_1_048540;Nfu_c_1_048534;Nfu_c_1_048527;Nfu_c_1_048535;Nfu_c_1_048544;Nfu_c_1_048541;Nfu_c_1_048542;Nfu_c_1_048543	ENSLOCG00000006982	ENSG00000061938	TNK2
0.8875	0.4157	1.3968	3.9331	0.9485	1.8321	0.902	1.0567	1.2894	1.5399	4.7391	1.1139	1.3849	2.4275	4.0714	6.613	Nfu_g_1_020239	Nfu_g_1_020239	ncf1	Nfu_p_1_048310;Nfu_p_1_048311	Nfu_t_1_048310;Nfu_t_1_048311	Nfu_c_1_048310;Nfu_c_1_048311	ENSLOCG00000001899	ENSG00000158517	NCF1
1.2235	1.1274	1.0853	0.8792	1.1699	1.3785	1.1031	1.1431	0.8483	0.8933	0.4799	0.8284	1.2648	0.6481	0.6442	1.5132	Nfu_g_1_020432	Nfu_g_1_020432		Nfu_p_1_048916;Nfu_p_1_048917	Nfu_t_1_048916;Nfu_t_1_048917	Nfu_c_1_048916;Nfu_c_1_048917	NA	NA	NA
0.0497	0.1123	0.0479	0.3132	0.0531	0.2475	0.3222	0.0882	0.2847	0.1061	0.0463	0.2459	0.1116	0.0476	0.3481	0.0508	Nfu_g_1_025956	Nfu_g_1_025956	NA	Nfu_p_1_058966	Nfu_t_1_058966	Nfu_c_1_058966	ENSLOCG00000013917	NA	NA
11.084	23.9961	14.3809	12.0614	10.4635	8.9211	13.884	4.7003	7.0186	7.8191	10.1538	5.941	10.5401	11.6861	2.8646	10.1923	Nfu_g_1_020484	Nfu_g_1_020484	st6gal1	Nfu_p_1_049036	Nfu_t_1_049036	Nfu_c_1_049036	ENSLOCG00000014041	NA	NA
0.1143	0.3229	0.2753	0.3002	0.0611	0.3985	0.5823	0.1015	0.262	0.0813	0.2663		0.4492	0.3836	0.3432	0.6426	Nfu_g_1_020492	Nfu_g_1_020492	cx28.8	Nfu_p_1_049045	Nfu_t_1_049045	Nfu_c_1_049045	ENSLOCG00000018012	ENSG00000164411	GJB7
114.354	126.96	151.432	120.061	128.431	114.686	119.17	159.995	116.97	128.26	129.798	120.403	94.5878	92.7591	95.9195	108.819	Nfu_g_1_025962	Nfu_g_1_025962	NA	Nfu_p_1_058972	Nfu_t_1_058972	Nfu_c_1_058972	ENSLOCG00000001199	ENSG00000258947	TUBB3
14.9714	14.9338	12.9893	14.3053	15.1156	13.1362	12.8589	8.1131	19.46	13.438	13.1411	15.2665	17.2524	12.6904	16.139	15.9089	Nfu_g_1_020324	Nfu_g_1_020324	UIMC1 (2 of 2)	Nfu_p_1_048610;Nfu_p_1_048604;Nfu_p_1_048605;Nfu_p_1_048606;Nfu_p_1_048607;Nfu_p_1_048609;Nfu_p_1_048608	Nfu_t_1_048610;Nfu_t_1_048604;Nfu_t_1_048605;Nfu_t_1_048606;Nfu_t_1_048607;Nfu_t_1_048609;Nfu_t_1_048608	Nfu_c_1_048610;Nfu_c_1_048604;Nfu_c_1_048605;Nfu_c_1_048606;Nfu_c_1_048607;Nfu_c_1_048609;Nfu_c_1_048608	ENSLOCG00000012311	ENSG00000087206	UIMC1
0.1652	0.0718	0.0734	0.1601	0.1765	0.2151	0.0706	0.1579	0.1456	0.3977	0.8523	0.176	0.1141	0.4263	0.3687	0.3505	Nfu_g_1_020444	Nfu_g_1_020444	hk2	Nfu_p_1_048961;Nfu_p_1_048960;Nfu_p_1_048962	Nfu_t_1_048961;Nfu_t_1_048960;Nfu_t_1_048962	Nfu_c_1_048961;Nfu_c_1_048960;Nfu_c_1_048962	ENSLOCG00000012316	ENSG00000160883	HK3
																Nfu_g_1_025948	Nfu_g_1_025948	NA	Nfu_p_1_058958	Nfu_t_1_058958	Nfu_c_1_058958	NA	NA	NA
0.0421	0.0476		0.1769	0.09	0.0419	0.039	0.0374	0.3859		0.0785	0.0417	0.3309	0.2826	0.1264		Nfu_g_1_025977	Nfu_g_1_025977	NA	Nfu_p_1_058988	Nfu_t_1_058988	Nfu_c_1_058988	NA	NA	NA
		0.0362				0.1045							0.0361			Nfu_g_1_025944	Nfu_g_1_025944	NA	Nfu_p_1_058953	Nfu_t_1_058953	Nfu_c_1_058953	ENSLOCG00000000181	NA	NA
																Nfu_g_1_025955	Nfu_g_1_025955	NA	Nfu_p_1_058965	Nfu_t_1_058965	Nfu_c_1_058965	NA	NA	NA
10.4357	10.4454	10.7811	11.2021	12.3645	12.8965	10.9473	14.014	11.6128	12.2796	12.689	11.1088	11.2415	13.986	11.0912	11.7564	Nfu_g_1_020593	Nfu_g_1_020593	tfr1a	Nfu_p_1_049284;Nfu_p_1_049283;Nfu_p_1_049282;Nfu_p_1_049285	Nfu_t_1_049284;Nfu_t_1_049283;Nfu_t_1_049282;Nfu_t_1_049285	Nfu_c_1_049284;Nfu_c_1_049283;Nfu_c_1_049282;Nfu_c_1_049285	ENSLOCG00000006962	ENSG00000072274	TFRC
7.8775	6.6768	6.4828	5.5747	5.9047	5.8618	5.7416	2.7625	7.6419	7.5862	7.8669	7.5444	6.567	4.3013	5.769	8.9854	Nfu_g_1_020052	Nfu_g_1_020052	tfr1a	Nfu_p_1_047874	Nfu_t_1_047874	Nfu_c_1_047874	ENSLOCG00000006962	ENSG00000072274	TFRC
34.113	25.1169	30.5002	28.3964	31.2957	30.556	25.2178	25.6924	14.7303	13.961	14.3859	15.1971	13.5507	12.7556	17.2186	18.0438	Nfu_g_1_020375	Nfu_g_1_020375	blvra	Nfu_p_1_048746	Nfu_t_1_048746	Nfu_c_1_048746	ENSLOCG00000010720	ENSG00000106605	BLVRA
20.2151	20.1563	20.7102	17.6639	16.1981	20.7433	17.3813	12.7273	16.1764	18.5473	23.5786	17.8378	19.1729	17.2779	15.3361	22.51	Nfu_g_1_020166	Nfu_g_1_020166	CNTNAP2 (1 of 4)	Nfu_p_1_048147;Nfu_p_1_048146;Nfu_p_1_048145	Nfu_t_1_048147;Nfu_t_1_048146;Nfu_t_1_048145	Nfu_c_1_048147;Nfu_c_1_048146;Nfu_c_1_048145	ENSLOCG00000013353	ENSG00000174469	CNTNAP2
1.5602	1.007	1.7843	2.1361	0.8933	1.1235	0.7997	1.3972	1.8032	1.6252	1.8688	1.4887	1.5636	1.3085	1.2125	2.2204	Nfu_g_1_020500	Nfu_g_1_020500	ccr12.3	Nfu_p_1_049059	Nfu_t_1_049059	Nfu_c_1_049059	ENSLOCG00000018131	NA	NA
11.3477	12.7263	11.9179	11.8331	12.1027	12.1496	11.9505	9.6723	11.7031	11.4476	12.0879	11.1718	12.2832	11.8723	11.9879	12.927	Nfu_g_1_020237	Nfu_g_1_020237	tgs1	Nfu_p_1_048306;Nfu_p_1_048307;Nfu_p_1_048305	Nfu_t_1_048306;Nfu_t_1_048307;Nfu_t_1_048305	Nfu_c_1_048306;Nfu_c_1_048307;Nfu_c_1_048305	ENSLOCG00000005492	ENSG00000137574	TGS1
7.9085	8.667	7.027	8.1082	4.8296	7.359	5.7973	8.9831	8.3044	8.2714	8.5955	8.8505	7.767	7.8959	6.3579	8.3208	Nfu_g_1_020426	Nfu_g_1_020426	tmem68	Nfu_p_1_048902	Nfu_t_1_048902	Nfu_c_1_048902	ENSLOCG00000005519	ENSG00000167904	TMEM68
41.7163	75.3343	57.1487	61.9237	56.1006	56.4353	56.4737	47.9427	53.4514	61.5165	57.6448	54.7049	50.6651	46.9112	43.1302	54.0231	Nfu_g_1_020153	Nfu_g_1_020153		Nfu_p_1_048119	Nfu_t_1_048119	Nfu_c_1_048119	NA	NA	NA
12.4548	25.1131	21.6597	22.0804	17.7106	13.375	15.8931	7.6057	11.6142	16.1823	17.2365	9.8799	13.6616	16.0071	7.1312	13.2512	Nfu_g_1_020603	Nfu_g_1_020603	xkr7	Nfu_p_1_049326	Nfu_t_1_049326	Nfu_c_1_049326	ENSLOCG00000005543	ENSG00000206579	XKR4
14.1497	22.9394	18.9924	20.0321	20.3385	13.1899	16.8331	6.752	13.3105	12.2898	11.6899	10.3094	11.4165	8.7774	13.3037	11.0887	Nfu_g_1_020276	Nfu_g_1_020276	CU693487.1	Nfu_p_1_048430;Nfu_p_1_048431;Nfu_p_1_048427;Nfu_p_1_048429;Nfu_p_1_048428;Nfu_p_1_048432	Nfu_t_1_048430;Nfu_t_1_048431;Nfu_t_1_048427;Nfu_t_1_048429;Nfu_t_1_048428;Nfu_t_1_048432	Nfu_c_1_048430;Nfu_c_1_048431;Nfu_c_1_048427;Nfu_c_1_048429;Nfu_c_1_048428;Nfu_c_1_048432	ENSLOCG00000012202;ENSLOCG00000001176	NA;ENSG00000092098	NA;RNF31
0.3191	0.757	1.3933	1.5195	0.7162	0.5614	0.7388	1.0103	1.0967	0.8097	1.0901	1.4421	0.788	1.142	0.7024	1.0108	Nfu_g_1_020269	Nfu_g_1_020269	kcnb2	Nfu_p_1_048396;Nfu_p_1_048397	Nfu_t_1_048396;Nfu_t_1_048397	Nfu_c_1_048396;Nfu_c_1_048397	ENSLOCG00000003817	ENSG00000182674	KCNB2
20.9148	24.1107	22.6705	24.6614	22.6135	23.0296	23.811	21.024	20.2664	20.1605	17.8325	18.3113	18.0652	16.4126	17.5625	19.3474	Nfu_g_1_020126	Nfu_g_1_020126	exoc3	Nfu_p_1_048059;Nfu_p_1_048061;Nfu_p_1_048060	Nfu_t_1_048059;Nfu_t_1_048061;Nfu_t_1_048060	Nfu_c_1_048059;Nfu_c_1_048061;Nfu_c_1_048060	ENSLOCG00000013261	ENSG00000180104	EXOC3
0.0376	0.0425	0.0362	0.0197	0.0402	0.0374		0.0167	0.0215	0.0267	0.0175	0.0372	0.0211	0.036			Nfu_g_1_020521	Nfu_g_1_020521		Nfu_p_1_049118;Nfu_p_1_049116;Nfu_p_1_049117	Nfu_t_1_049118;Nfu_t_1_049116;Nfu_t_1_049117	Nfu_c_1_049118;Nfu_c_1_049116;Nfu_c_1_049117	ENSLOCG00000012887	NA	NA
16.6867	12.8603	19.8412	14.1088	41.9111	27.7119	38.9905	32.2412	20.6331	32.226	44.2791	32.4876	30.7646	45.2675	44.8994	30.467	Nfu_g_1_020281	Nfu_g_1_020281	cahz	Nfu_p_1_048462	Nfu_t_1_048462	Nfu_c_1_048462	ENSLOCG00000012807	ENSG00000164879	CA3
3.2442	2.3711	1.2865	1.57	3.909	1.4885	1.178	1.6938	5.7931	1.9911	1.689	1.794	2.4633	1.5243	1.8456	2.4048	Nfu_g_1_020223	Nfu_g_1_020223	CU695117.1	Nfu_p_1_048279;Nfu_p_1_048278	Nfu_t_1_048279;Nfu_t_1_048278	Nfu_c_1_048279;Nfu_c_1_048278	NA	NA	NA
3.5231	6.335	4.1781	4.1147	3.5954	2.6619	4.192	1.3559	4.0062	2.2376	3.3301	2.569	3.5834	3.496	2.1723	4.2923	Nfu_g_1_020171	Nfu_g_1_020171	dlgap1a	Nfu_p_1_048157;Nfu_p_1_048156;Nfu_p_1_048158;Nfu_p_1_048155	Nfu_t_1_048157;Nfu_t_1_048156;Nfu_t_1_048158;Nfu_t_1_048155	Nfu_c_1_048157;Nfu_c_1_048156;Nfu_c_1_048158;Nfu_c_1_048155	ENSLOCG00000003107	ENSG00000170579	DLGAP1
0.1282	0.4343			0.137				0.1468				0.2877	0.2457			Nfu_g_1_020430	Nfu_g_1_020430		Nfu_p_1_048914	Nfu_t_1_048914	Nfu_c_1_048914	NA	NA	NA
12.2764	10.926	3.0419	15.6923	16.0669	15.3319	19.3018	9.6642	14.6706	3.9628	7.2701	7.5329	16.1333	13.1206	7.184	7.7465	Nfu_g_1_020056	Nfu_g_1_020056	eps15	Nfu_p_1_047893;Nfu_p_1_047894;Nfu_p_1_047895;Nfu_p_1_047896	Nfu_t_1_047893;Nfu_t_1_047894;Nfu_t_1_047895;Nfu_t_1_047896	Nfu_c_1_047893;Nfu_c_1_047894;Nfu_c_1_047895;Nfu_c_1_047896	ENSLOCG00000009453	ENSG00000085832	EPS15
5.2121	6.4898	6.1657	5.2154	5.9795	4.9037	4.2181	4.4925	4.7482	5.7222	4.8046	4.5348	4.8367	5.5332	2.9699	4.4867	Nfu_g_1_020026	Nfu_g_1_020026	f3b	Nfu_p_1_047813;Nfu_p_1_047812;Nfu_p_1_047808;Nfu_p_1_047809;Nfu_p_1_047810;Nfu_p_1_047811	Nfu_t_1_047813;Nfu_t_1_047812;Nfu_t_1_047808;Nfu_t_1_047809;Nfu_t_1_047810;Nfu_t_1_047811	Nfu_c_1_047813;Nfu_c_1_047812;Nfu_c_1_047808;Nfu_c_1_047809;Nfu_c_1_047810;Nfu_c_1_047811	ENSLOCG00000008142	ENSG00000117525	F3
39.8137	42.2312	35.825	22.6109	35.0424	29.6225	30.566	26.1397	35.3601	45.2845	44.2504	40.8931	32.6668	34.1148	36.2548	41.5476	Nfu_g_1_020517	Nfu_g_1_020517	fam110b	Nfu_p_1_049106;Nfu_p_1_049107;Nfu_p_1_049108;Nfu_p_1_049109;Nfu_p_1_049110	Nfu_t_1_049106;Nfu_t_1_049107;Nfu_t_1_049108;Nfu_t_1_049109;Nfu_t_1_049110	Nfu_c_1_049106;Nfu_c_1_049107;Nfu_c_1_049108;Nfu_c_1_049109;Nfu_c_1_049110	ENSLOCG00000006076	ENSG00000125898	FAM110A
34.1117	32.8935	30.8764	29.1131	34.9577	34.8163	33.1369	31.7328	27.6035	36.1318	32.9568	31.7253	26.4711	29.2553	31.5623	25.1443	Nfu_g_1_020558	Nfu_g_1_020558	atg10	Nfu_p_1_049206;Nfu_p_1_049207	Nfu_t_1_049206;Nfu_t_1_049207	Nfu_c_1_049206;Nfu_c_1_049207	ENSLOCG00000002071	ENSG00000152348	ATG10
23.0024	22.3453	22.3767	22.1214	20.5202	22.5175	22.4846	21.5869	22.4839	20.7232	17.4541	19.5758	18.5907	16.9165	20.1409	20.2126	Nfu_g_1_020614	Nfu_g_1_020614	cnpy1	Nfu_p_1_049366	Nfu_t_1_049366	Nfu_c_1_049366	ENSLOCG00000012499	ENSG00000146910	CNPY1
	7.2652							2.456								Nfu_g_1_026387
2.6899	3.9063	3.2381	2.2197	2.6693	2.0087	3.7805	1.4495	3.7416	4.3737	4.5643	3.8975	2.5878	2.2098	4.2288	5.6438	Nfu_g_1_020199	Nfu_g_1_020199	eng2b	Nfu_p_1_048233	Nfu_t_1_048233	Nfu_c_1_048233	ENSLOCG00000012504	ENSG00000164778	EN2
14.1689	15.3051	15.3686	12.8088	13.4163	13.28	14.4274	8.5671	15.0786	14.9918	15.0018	15.3701	14.7309	12.431	15.2009	18.7951	Nfu_g_1_020183	Nfu_g_1_020183	paxip1	Nfu_p_1_048203;Nfu_p_1_048205;Nfu_p_1_048202;Nfu_p_1_048204	Nfu_t_1_048203;Nfu_t_1_048205;Nfu_t_1_048202;Nfu_t_1_048204	Nfu_c_1_048203;Nfu_c_1_048205;Nfu_c_1_048202;Nfu_c_1_048204	ENSLOCG00000012517	ENSG00000157212	PAXIP1
0.1282	0.1448	0.1312	0.1767	0.1627	0.1356	0.1261	0.2062	0.1744	0.171	0.097	0.1427	0.2338	0.0691	0.1683	0.0573	Nfu_g_1_020547	Nfu_g_1_020547	si:ch211-207d6.2	Nfu_p_1_049180;Nfu_p_1_049177;Nfu_p_1_049178;Nfu_p_1_049179	Nfu_t_1_049180;Nfu_t_1_049177;Nfu_t_1_049178;Nfu_t_1_049179	Nfu_c_1_049180;Nfu_c_1_049177;Nfu_c_1_049178;Nfu_c_1_049179	ENSLOCG00000003260	ENSG00000120549	KIAA1217
31.2821	41.4309	40.582	33.7024	32.6447	28.9798	28.7198	19.0182	24.5336	32.1509	30.9806	22.2449	27.194	26.1813	19.064	37.2051	Nfu_g_1_020148	Nfu_g_1_020148	agla	Nfu_p_1_048113	Nfu_t_1_048113	Nfu_c_1_048113	ENSLOCG00000001098	ENSG00000162688	AGL
0.3804	0.1432					0.1174			0.0902				0.1215		0.3887	Nfu_g_1_020249	Nfu_g_1_020249	ccnt2b	Nfu_p_1_048335	Nfu_t_1_048335	Nfu_c_1_048335	NA	NA	NA
5.1896	8.1833	1.4845	14.6782	9.4266	8.561	15.9543	5.5638	15.5584	2.0347	1.819	4.8132	16.9361	7.3215	3.7354	1.365	Nfu_g_1_020571	Nfu_g_1_020571	lppr4a	Nfu_p_1_049233	Nfu_t_1_049233	Nfu_c_1_049233	ENSLOCG00000008301	ENSG00000117600	PLPPR4
2.2677	0.8965	0.2184	1.9053	1.2118	1.0161	3.5697	4.6294	3.377	0.4033	0.845	0.2244	2.5453	2.0649	1.3612	0.4634	Nfu_g_1_025954	Nfu_g_1_025954	NA	Nfu_p_1_058964	Nfu_t_1_058964	Nfu_c_1_058964	NA	NA	NA
55.8672	55.354	54.6684	39.817	42.0731	41.1921	46.8904	24.7689	65.3223	52.68	57.9811	56.6698	69.3672	50.1417	71.4312	88.6256	Nfu_g_1_020526	Nfu_g_1_020526	asph	Nfu_p_1_049139;Nfu_p_1_049136;Nfu_p_1_049140;Nfu_p_1_049138;Nfu_p_1_049135;Nfu_p_1_049137	Nfu_t_1_049139;Nfu_t_1_049136;Nfu_t_1_049140;Nfu_t_1_049138;Nfu_t_1_049135;Nfu_t_1_049137	Nfu_c_1_049139;Nfu_c_1_049136;Nfu_c_1_049140;Nfu_c_1_049138;Nfu_c_1_049135;Nfu_c_1_049137	NA;ENSLOCG00000005010	NA	NA
0.1843		0.0355	0.0387		0.1468			0.0844	0.0262		0.1094	0.0827	0.106		0.1506	Nfu_g_1_020540	Nfu_g_1_020540	ttpa	Nfu_p_1_049165	Nfu_t_1_049165	Nfu_c_1_049165	ENSLOCG00000004948	ENSG00000137561	TTPA
0.1449		0.0698	0.0761				0.0643			0.0675	0.2151				0.074	Nfu_g_1_020143	Nfu_g_1_020143	cpsf6	Nfu_p_1_048106	Nfu_t_1_048106	Nfu_c_1_048106	NA	NA	NA
30.9832	38.2706	36.3737	28.6274	34.7674	29.1658	34.5766	25.2053	34.7624	39.6798	36.0888	32.7561	30.4127	24.2855	34.8098	36.9291	Nfu_g_1_025973	Nfu_g_1_025973	NA	Nfu_p_1_058983	Nfu_t_1_058983	Nfu_c_1_058983	ENSLOCG00000009831	ENSG00000143324	XPR1
6.0225	9.1427	8.6769	6.6541	4.8916	4.4136	5.7328	2.7582	3.3391	6.2208	6.7776	3.6711	3.8936	3.5558	2.8198	5.9811	Nfu_g_1_020376	Nfu_g_1_020376	XPR1 (2 of 2)	Nfu_p_1_048747;Nfu_p_1_048748	Nfu_t_1_048747;Nfu_t_1_048748	Nfu_c_1_048747;Nfu_c_1_048748	ENSLOCG00000009831	ENSG00000143324	XPR1
																Nfu_g_1_026793
								2.573			4.4452		2.1528	2.2471	2.2949	Nfu_g_1_026388
25.7832	28.2274	31.9381	27.4754	28.4825	29.3187	26.1288	33.4723	28	30.7885	27.22	27.0822	25.38	26.7387	25.587	27.3269	Nfu_g_1_020099	Nfu_g_1_020099	mrpl37	Nfu_p_1_047985	Nfu_t_1_047985	Nfu_c_1_047985	ENSLOCG00000003277	ENSG00000116221	MRPL37
8.4744	5.544	4.4636	6.9167	6.5468	9.3042	6.9035	4.7975	7.544	6.3555	6.4247	6.234	8.0892	3.8231	7.9437	7.6048	Nfu_g_1_020544	Nfu_g_1_020544	acot11a	Nfu_p_1_049170;Nfu_p_1_049171;Nfu_p_1_049172;Nfu_p_1_049173;Nfu_p_1_049174	Nfu_t_1_049170;Nfu_t_1_049171;Nfu_t_1_049172;Nfu_t_1_049173;Nfu_t_1_049174	Nfu_c_1_049170;Nfu_c_1_049171;Nfu_c_1_049172;Nfu_c_1_049173;Nfu_c_1_049174	ENSLOCG00000003311	ENSG00000162390	ACOT11
3.5634	3.7994	1.4348	3.8392	4.3663	6.7903	4.1955	1.9767	4.3282	2.5895	3.105	3.1917	4.465	0.8833	4.2872	4.2214	Nfu_g_1_020140	Nfu_g_1_020140	wdr78	Nfu_p_1_048087;Nfu_p_1_048088;Nfu_p_1_048089;Nfu_p_1_048090	Nfu_t_1_048087;Nfu_t_1_048088;Nfu_t_1_048089;Nfu_t_1_048090	Nfu_c_1_048087;Nfu_c_1_048088;Nfu_c_1_048089;Nfu_c_1_048090	ENSLOCG00000007005	ENSG00000152763	WDR78
1.9611	2.1573	1.1332	4.8536	2.0776	5.7901	6.2214	6.6446	7.3254	0.5095	0.8579	1.8393	5.5124	3.9881	1.8425	1.1325	Nfu_g_1_025964	Nfu_g_1_025964	NA	Nfu_p_1_058974	Nfu_t_1_058974	Nfu_c_1_058974	ENSLOCG00000000191	ENSG00000167384	ZNF180
13.7661	23.006	20.97	21.9626	21.6269	17.1058	20.0406	15.7308	21.0974	20.693	20.4249	19.0225	19.3455	22.4161	21.7841	23.7038	Nfu_g_1_020300	Nfu_g_1_020300	LRRC52 (1 of 2)	Nfu_p_1_048550;Nfu_p_1_048551	Nfu_t_1_048550;Nfu_t_1_048551	Nfu_c_1_048550;Nfu_c_1_048551	ENSLOCG00000010583	ENSG00000162763	LRRC52
0.9907	3.6096	4.7703	4.3296	2.015	1.3046	2.4856	2.2975	1.7205	2.2733	3.3939	1.929	1.5065	2.481	1.3428	0.8489	Nfu_g_1_020346	Nfu_g_1_020346	angptl1	Nfu_p_1_048678	Nfu_t_1_048678	Nfu_c_1_048678	ENSLOCG00000010528	ENSG00000116194	ANGPTL1
11.3593	13.2122	12.6477	12.1962	11.9592	13.0345	10.5182	8.6954	10.8839	11.8657	14.9884	12.4522	11.8018	8.4996	8.1959	11.5198	Nfu_g_1_020077	Nfu_g_1_020077	TADA1	Nfu_p_1_047936;Nfu_p_1_047937;Nfu_p_1_047938	Nfu_t_1_047936;Nfu_t_1_047937;Nfu_t_1_047938	Nfu_c_1_047936;Nfu_c_1_047937;Nfu_c_1_047938	ENSLOCG00000010492	ENSG00000152382	TADA1
74.538	74.3264	74.0274	75.8374	74.9915	82.046	81.6905	87.0905	79.0475	81.4006	91.9534	75.7745	86.9297	66.1401	99.0398	77.3472	Nfu_g_1_020264	Nfu_g_1_020264	TADA1	Nfu_p_1_048390	Nfu_t_1_048390	Nfu_c_1_048390	ENSLOCG00000010492	ENSG00000152382	TADA1
23.072	20.0577	26.0428	22.1244	20.962	19.7853	18.4981	13.9425	26.3561	23.8981	27.3198	24.2667	20.5301	25.878	26.4347	21.3708	Nfu_g_1_020051	Nfu_g_1_020051	jun	Nfu_p_1_047873	Nfu_t_1_047873	Nfu_c_1_047873	ENSLOCG00000017745	ENSG00000177606	JUN
24.401	20.8948	22.9301	20.0282	22.0828	19.8761	22.3994	8.3517	20.123	19.9887	18.6057	19.3164	21.854	13.4083	20.7325	28.2177	Nfu_g_1_020328	Nfu_g_1_020328	fggy	Nfu_p_1_048618;Nfu_p_1_048614;Nfu_p_1_048615;Nfu_p_1_048620;Nfu_p_1_048616;Nfu_p_1_048617;Nfu_p_1_048619	Nfu_t_1_048618;Nfu_t_1_048614;Nfu_t_1_048615;Nfu_t_1_048620;Nfu_t_1_048616;Nfu_t_1_048617;Nfu_t_1_048619	Nfu_c_1_048618;Nfu_c_1_048614;Nfu_c_1_048615;Nfu_c_1_048620;Nfu_c_1_048616;Nfu_c_1_048617;Nfu_c_1_048619	ENSLOCG00000008915	ENSG00000172456	FGGY
0.222	0.5014	0.2138	0.2331	0.1186	0.3315	0.4111	0.197	0.1271	0.3158	0.2068	0.1098	0.2491		0.111	0.2268	Nfu_g_1_020428	Nfu_g_1_020428	prdx6	Nfu_p_1_048912	Nfu_t_1_048912	Nfu_c_1_048912	ENSLOCG00000010332	ENSG00000117592	PRDX6
0.4148	0.4685	0.3268	0.396	0.2418	0.2253	0.2793	0.502	0.4319	0.3487	0.1405	0.4104	0.1693	0.1446	0.5658	0.1156	Nfu_g_1_020062	Nfu_g_1_020062	ppapdc2	Nfu_p_1_047905	Nfu_t_1_047905	Nfu_c_1_047905	ENSLOCG00000010338	ENSG00000205808	PLPP6
	0.0407	0.0694	0.1135	0.0385	0.0359	0.0667	0.032	0.1651	0.2563		0.0357	0.1618		0.0721		Nfu_g_1_020186	Nfu_g_1_020186	myoc	Nfu_p_1_048211	Nfu_t_1_048211	Nfu_c_1_048211	ENSLOCG00000010402	ENSG00000034971	MYOC
147.848	235.508	232.878	152.871	149.975	130.55	123.132	59.3212	90.0541	169.478	170.755	99.362	110.61	117.75	51.7752	149.917	Nfu_g_1_020470	Nfu_g_1_020470	dnm2	Nfu_p_1_049012	Nfu_t_1_049012	Nfu_c_1_049012	ENSLOCG00000010434	ENSG00000197959	DNM3
89.1727	150.453	134.703	91.7555	96.0811	79.5341	76.5527	46.7549	65.2728	104.827	106.769	65.711	72.5057	76.807	42.927	101.795	Nfu_g_1_020029	Nfu_g_1_020029	dnm3	Nfu_p_1_047817	Nfu_t_1_047817	Nfu_c_1_047817	ENSLOCG00000010434	ENSG00000197959	DNM3
222.539	311.98	303.272	194.272	237.163	214.875	215.725	147.526	229.707	284.021	258.503	226.398	219.099	203.063	206.147	291.914	Nfu_g_1_020403	Nfu_g_1_020403	dnm1a	Nfu_p_1_048852	Nfu_t_1_048852	Nfu_c_1_048852	ENSLOCG00000010434	ENSG00000197959	DNM3
26.6014	28.4009	22.3778	21.1708	23.3627	16.9	24.1011	7.2307	25.0232	27.5087	16.8111	20.3438	22.1841	11.2455	31.2494	22.4947	Nfu_g_1_020260	Nfu_g_1_020260	suco	Nfu_p_1_048369;Nfu_p_1_048367;Nfu_p_1_048371;Nfu_p_1_048368;Nfu_p_1_048370;Nfu_p_1_048378;Nfu_p_1_048380;Nfu_p_1_048373;Nfu_p_1_048374;Nfu_p_1_048376;Nfu_p_1_048375;Nfu_p_1_048372;Nfu_p_1_048377;Nfu_p_1_048379;Nfu_p_1_048381;Nfu_p_1_048383;Nfu_p_1_048382	Nfu_t_1_048369;Nfu_t_1_048367;Nfu_t_1_048371;Nfu_t_1_048368;Nfu_t_1_048370;Nfu_t_1_048378;Nfu_t_1_048380;Nfu_t_1_048373;Nfu_t_1_048374;Nfu_t_1_048376;Nfu_t_1_048375;Nfu_t_1_048372;Nfu_t_1_048377;Nfu_t_1_048379;Nfu_t_1_048381;Nfu_t_1_048383;Nfu_t_1_048382	Nfu_c_1_048369;Nfu_c_1_048367;Nfu_c_1_048371;Nfu_c_1_048368;Nfu_c_1_048370;Nfu_c_1_048378;Nfu_c_1_048380;Nfu_c_1_048373;Nfu_c_1_048374;Nfu_c_1_048376;Nfu_c_1_048375;Nfu_c_1_048372;Nfu_c_1_048377;Nfu_c_1_048379;Nfu_c_1_048381;Nfu_c_1_048383;Nfu_c_1_048382	ENSLOCG00000010475	ENSG00000094975	SUCO
25.8914	38.8004	32.835	26.9233	32.3276	23.9936	23.2623	10.4664	25.5479	33.0074	24.3593	19.7861	24.457	26.5361	22.5689	50.5506	Nfu_g_1_020407	Nfu_g_1_020407		Nfu_p_1_048862	Nfu_t_1_048862	Nfu_c_1_048862	NA	NA	NA
0.062	0.014	0.0358	0.1173	0.0133	0.0371	0.1034	0.0771	0.0142	0.053		0.135	0.1532	0.1427	0.0124	0.1141	Nfu_g_1_020257	Nfu_g_1_020257	CR354540.2	Nfu_p_1_048362;Nfu_p_1_048361	Nfu_t_1_048362;Nfu_t_1_048361	Nfu_c_1_048362;Nfu_c_1_048361	NA	NA	NA
27.6365	35.813	30.1978	27.6046	30.6692	26.8561	30.4923	17.0463	36.8943	36.5656	27.9732	30.5896	32.7731	26.5446	41.2398	45.4292	Nfu_g_1_020333	Nfu_g_1_020333	dab1b	Nfu_p_1_048637;Nfu_p_1_048638;Nfu_p_1_048639;Nfu_p_1_048640;Nfu_p_1_048641	Nfu_t_1_048637;Nfu_t_1_048638;Nfu_t_1_048639;Nfu_t_1_048640;Nfu_t_1_048641	Nfu_c_1_048637;Nfu_c_1_048638;Nfu_c_1_048639;Nfu_c_1_048640;Nfu_c_1_048641	ENSLOCG00000008845	ENSG00000173406	DAB1
0.119	0.0806	0.1604	0.125	0.1017	0.1066	0.1322	0.1795	0.1363	0.11	0.1109	0.1177	0.2538	0.2509	0.2024	0.2675	Nfu_g_1_020162	Nfu_g_1_020162	c8b	Nfu_p_1_048136;Nfu_p_1_048134;Nfu_p_1_048135;Nfu_p_1_048138;Nfu_p_1_048137	Nfu_t_1_048136;Nfu_t_1_048134;Nfu_t_1_048135;Nfu_t_1_048138;Nfu_t_1_048137	Nfu_c_1_048136;Nfu_c_1_048134;Nfu_c_1_048135;Nfu_c_1_048138;Nfu_c_1_048137	ENSLOCG00000008822	ENSG00000021852	C8B
				0.049		0.0212	0.0102		0.0245	0.0107	0.0227	0.0901	0.044	0.0344	0.0117	Nfu_g_1_020615	Nfu_g_1_020615	c8a	Nfu_p_1_049367	Nfu_t_1_049367	Nfu_c_1_049367	ENSLOCG00000008810	ENSG00000157131	C8A
0.5876	0.6019	0.5922	0.3444	32.1994	0.6803	0.6832	0.2426	0.8922	0.5443	0.3819	0.311	0.4754	0.3929	1.4901	0.363	Nfu_g_1_020418	Nfu_g_1_020418	si:ch211-188c16.1	Nfu_p_1_048894	Nfu_t_1_048894	Nfu_c_1_048894	ENSLOCG00000001605	ENSG00000133246	PRAM1
12.2999	12.673	13.2227	9.8343	12.2832	11.8912	13.4952	7.2037	10.4998	12.9326	12.5782	10.9292	11.1075	10.7975	8.7515	15.3727	Nfu_g_1_020230	Nfu_g_1_020230	tmem8a	Nfu_p_1_048294;Nfu_p_1_048291;Nfu_p_1_048293;Nfu_p_1_048290;Nfu_p_1_048292;Nfu_p_1_048295;Nfu_p_1_048296;Nfu_p_1_048297	Nfu_t_1_048294;Nfu_t_1_048291;Nfu_t_1_048293;Nfu_t_1_048290;Nfu_t_1_048292;Nfu_t_1_048295;Nfu_t_1_048296;Nfu_t_1_048297	Nfu_c_1_048294;Nfu_c_1_048291;Nfu_c_1_048293;Nfu_c_1_048290;Nfu_c_1_048292;Nfu_c_1_048295;Nfu_c_1_048296;Nfu_c_1_048297	ENSLOCG00000006386	NA	NA
8.289	9.1398	8.6797	5.5964	7.1712	18.6031	15.3506	3.3866	10.1735	10.9976	26.9047	13.7355	16.0968	13.3044	9.5432	20.3662	Nfu_g_1_020164	Nfu_g_1_020164		Nfu_p_1_048141	Nfu_t_1_048141	Nfu_c_1_048141	ENSLOCG00000014131	NA	NA
6.5923	8.2824	5.2963	5.5907	6.2917	17.2701	12.3063	3.4731	9.8938	5.8683	16.815	8.3722	11.4748	5.0684	8.3587	7.6	Nfu_g_1_020007	Nfu_g_1_020007	rgs11	Nfu_p_1_047752	Nfu_t_1_047752	Nfu_c_1_047752	ENSLOCG00000006354	ENSG00000076344	RGS11
10.927	14.533	12.1958	11.8688	12.6531	10.1102	10.8222	7.0713	11.8709	10.3792	10.5634	11.7847	9.7888	8.3105	11.4074	8.995	Nfu_g_1_020611	Nfu_g_1_020611	CT583679.1	Nfu_p_1_049360;Nfu_p_1_049361	Nfu_t_1_049360;Nfu_t_1_049361	Nfu_c_1_049360;Nfu_c_1_049361	ENSLOCG00000010616	NA	NA
168.647	145.76	159.129	144.514	164.588	155.107	135.407	137.203	129.405	126.7	116.35	115.202	108.146	87.9757	116.76	96.5126	Nfu_g_1_020144	Nfu_g_1_020144	MGST3	Nfu_p_1_048107;Nfu_p_1_048108	Nfu_t_1_048107;Nfu_t_1_048108	Nfu_c_1_048107;Nfu_c_1_048108	ENSLOCG00000010594	ENSG00000143198	MGST3
2.4599	3.6148	3.3351	2.5835	2.7055	2.2829	2.6316	1.0175	1.7236	3.262	2.7812	2.4105	2.4662	2.2204	1.8876	2.8062	Nfu_g_1_020429	Nfu_g_1_020429	ipo13	Nfu_p_1_048913	Nfu_t_1_048913	Nfu_c_1_048913	ENSLOCG00000010620	ENSG00000117408	IPO13
3.0745	5.3004	4.4023	3.5688	3.3289	3.9071	3.1465	1.3285	4.1243	3.5972	4.3339	3.7628	3.5416	2.8305	3.0353	4.4639	Nfu_g_1_020608	Nfu_g_1_020608	ipo13	Nfu_p_1_049353	Nfu_t_1_049353	Nfu_c_1_049353	ENSLOCG00000010620	ENSG00000117408	IPO13
53.4871	63.8856	75.4654	54.8422	61.8873	58.0594	69.2683	37.6682	60.5665	72.478	86.0553	74.7246	68.0557	82.494	70.0025	75.2858	Nfu_g_1_020095	Nfu_g_1_020095	CU467854.1	Nfu_p_1_047979;Nfu_p_1_047976;Nfu_p_1_047977;Nfu_p_1_047978	Nfu_t_1_047979;Nfu_t_1_047976;Nfu_t_1_047977;Nfu_t_1_047978	Nfu_c_1_047979;Nfu_c_1_047976;Nfu_c_1_047977;Nfu_c_1_047978	ENSLOCG00000010634	NA	NA
82.5586	104.529	94.1067	79.2737	90.5639	85.5233	95.0932	62.4293	88.6004	97.3471	99.4294	103.237	94.5041	83.3896	105.844	107.643	Nfu_g_1_020336	Nfu_g_1_020336	PDE4B (1 of 3)	Nfu_p_1_048645;Nfu_p_1_048651;Nfu_p_1_048650;Nfu_p_1_048646;Nfu_p_1_048649;Nfu_p_1_048647;Nfu_p_1_048648	Nfu_t_1_048645;Nfu_t_1_048651;Nfu_t_1_048650;Nfu_t_1_048646;Nfu_t_1_048649;Nfu_t_1_048647;Nfu_t_1_048648	Nfu_c_1_048645;Nfu_c_1_048651;Nfu_c_1_048650;Nfu_c_1_048646;Nfu_c_1_048649;Nfu_c_1_048647;Nfu_c_1_048648	ENSLOCG00000006922	ENSG00000184588	PDE4B
121.102	77.9516	85.9971	95.9265	64.1339	73.7358	61.7911	77.4458	51.1452	63.1814	55.7945	56.5323	59.4084	51.3067	42.6267	53.4663	Nfu_g_1_020524	Nfu_g_1_020524	LEPROTL1	Nfu_p_1_049128	Nfu_t_1_049128	Nfu_c_1_049128	ENSLOCG00000006886	ENSG00000213625	LEPROT
0.6896	0.3709	0.8222	0.2414	0.5615	0.4087	0.6537	0.4517	0.3761	0.4905	0.3212	0.6173	0.8108	0.4091	0.4928	0.8052	Nfu_g_1_020190	Nfu_g_1_020190	pgm1	Nfu_p_1_048216	Nfu_t_1_048216	Nfu_c_1_048216	ENSLOCG00000006665	ENSG00000079739	PGM1
1.3215	1.531	1.4032	1.3879	1.6296	1.0459	2.3532	0.5414	1.3974	0.5544	1.61	1.6095	3.6512	2.0786	2.034	2.839	Nfu_g_1_020591	Nfu_g_1_020591	angptl3	Nfu_p_1_049279	Nfu_t_1_049279	Nfu_c_1_049279	ENSLOCG00000006610	ENSG00000132855	ANGPTL3
1.4936	1.3461	1.3772	0.801	1.3076	0.9335	0.7945	0.5853	0.8919	0.7347	0.866	0.8726	0.865	0.7996	1.4148	0.828	Nfu_g_1_020019	Nfu_g_1_020019	KANK4	Nfu_p_1_047794;Nfu_p_1_047792;Nfu_p_1_047793;Nfu_p_1_047791;Nfu_p_1_047788;Nfu_p_1_047790;Nfu_p_1_047789	Nfu_t_1_047794;Nfu_t_1_047792;Nfu_t_1_047793;Nfu_t_1_047791;Nfu_t_1_047788;Nfu_t_1_047790;Nfu_t_1_047789	Nfu_c_1_047794;Nfu_c_1_047792;Nfu_c_1_047793;Nfu_c_1_047791;Nfu_c_1_047788;Nfu_c_1_047790;Nfu_c_1_047789	ENSLOCG00000006525	ENSG00000132854	KANK4
13.1557	20.782	17.8424	16.0087	18.274	17.045	17.1551	10.438	19.7488	24.0319	21.4165	19.3591	19.3144	12.5419	19.6431	21.6765	Nfu_g_1_020529	Nfu_g_1_020529	lrp8	Nfu_p_1_049143;Nfu_p_1_049144;Nfu_p_1_049145;Nfu_p_1_049146	Nfu_t_1_049143;Nfu_t_1_049144;Nfu_t_1_049145;Nfu_t_1_049146	Nfu_c_1_049143;Nfu_c_1_049144;Nfu_c_1_049145;Nfu_c_1_049146	ENSLOCG00000006506	ENSG00000157193	LRP8
0.476	0.8962	0.8405	0.5	0.4664	0.5925	0.551	0.2465	0.3181	0.6209	0.5544	0.6673	0.5343	0.2281	0.2778	0.2837	Nfu_g_1_025961	Nfu_g_1_025961	NA	Nfu_p_1_058971	Nfu_t_1_058971	Nfu_c_1_058971	NA	NA	NA
																Nfu_g_1_025952	Nfu_g_1_025952	NA	Nfu_p_1_058962	Nfu_t_1_058962	Nfu_c_1_058962	ENSLOCG00000012505	ENSG00000147852	VLDLR
																Nfu_g_1_025959	Nfu_g_1_025959	NA	Nfu_p_1_058969	Nfu_t_1_058969	Nfu_c_1_058969	ENSLOCG00000012505	ENSG00000147852	VLDLR
																Nfu_g_1_025969	Nfu_g_1_025969	NA	Nfu_p_1_058979	Nfu_t_1_058979	Nfu_c_1_058979	NA	NA	NA
				0.0522	0.0487		0.1302	0.056	0.0348	0.0455		0.1097		0.2934		Nfu_g_1_020321	Nfu_g_1_020321	snapc5	Nfu_p_1_048596;Nfu_p_1_048597	Nfu_t_1_048596;Nfu_t_1_048597	Nfu_c_1_048596;Nfu_c_1_048597	ENSLOCG00000006366	NA	NA
4.4591	3.8168	4.8311	5.5978	3.6299	3.2779	3.1289	2.2881	3.4119	2.9119	2.8559	2.8612	2.913	2.571	3.4155	3.417	Nfu_g_1_020212	Nfu_g_1_020212	slc1a7a	Nfu_p_1_048260	Nfu_t_1_048260	Nfu_c_1_048260	ENSLOCG00000006199	ENSG00000162383	SLC1A7
28.6275	30.2692	33.998	30.845	30.9641	31.7047	28.1102	26.506	22.7684	28.4193	31.9204	25.4412	25.7497	24.4057	13.8502	25.6122	Nfu_g_1_020256	Nfu_g_1_020256	scp2a	Nfu_p_1_048360	Nfu_t_1_048360	Nfu_c_1_048360	ENSLOCG00000006164	ENSG00000116171	SCP2
6.1324	6.9845	6.8245	7.514	9.8488	8.82	8.7384	6.0477	7.981	11.5968	3.3643	7.5516	8.3935	3.0532	7.5496	9.6595	Nfu_g_1_020437	Nfu_g_1_020437	CR318603.2	Nfu_p_1_048942	Nfu_t_1_048942	Nfu_c_1_048942	ENSLOCG00000009905	NA	NA
99.4346	90.666	110.36	89.6096	94.1099	104.815	89.6401	89.1444	77.9505	83.989	79.1957	81.4992	73.5044	69.084	76.6524	96.1136	Nfu_g_1_020081	Nfu_g_1_020081	uck2b	Nfu_p_1_047944;Nfu_p_1_047945	Nfu_t_1_047944;Nfu_t_1_047945	Nfu_c_1_047944;Nfu_c_1_047945	ENSLOCG00000006084;ENSLOCG00000006123	ENSG00000143179;ENSG00000162384	UCK2;C1orf123
6.4622	5.0144	6.2752	4.8881	4.8783	5.668	5.2875	4.7188	7.0539	7.9461	6.2203	6.0048	6.6303	5.4732	6.4651	7.1513	Nfu_g_1_020118	Nfu_g_1_020118	aldh9a1b	Nfu_p_1_048042;Nfu_p_1_048044;Nfu_p_1_048043	Nfu_t_1_048042;Nfu_t_1_048044;Nfu_t_1_048043	Nfu_c_1_048042;Nfu_c_1_048044;Nfu_c_1_048043	ENSLOCG00000006045	ENSG00000143149	ALDH9A1
0.0381		0.0367	0.04	0.3665	0.0379	0.1058	0.0338	0.3928	0.0813	0.0355	0.0754					Nfu_g_1_020312	Nfu_g_1_020312	zte38	Nfu_p_1_048575	Nfu_t_1_048575	Nfu_c_1_048575	ENSLOCG00000007878	ENSG00000143452	HORMAD1
138.743	132.888	160.462	173.804	151.854	162.652	136.066	120.284	65.0115	65.7393	75.4077	69.0804	60.7402	70.5223	61.2585	90.1433	Nfu_g_1_020528	Nfu_g_1_020528	prdx1	Nfu_p_1_049142	Nfu_t_1_049142	Nfu_c_1_049142	ENSLOCG00000006005	ENSG00000117450	PRDX1
5.0806	7.9424	8.9247	8.2814	8.8612	9.5916	10.538	8.4416	11.896	10.5824	10.1668	10.8995	9.2837	8.3368	10.5724	10.5481	Nfu_g_1_020127	Nfu_g_1_020127	nasp	Nfu_p_1_048066;Nfu_p_1_048062;Nfu_p_1_048063;Nfu_p_1_048065;Nfu_p_1_048064	Nfu_t_1_048066;Nfu_t_1_048062;Nfu_t_1_048063;Nfu_t_1_048065;Nfu_t_1_048064	Nfu_c_1_048066;Nfu_c_1_048062;Nfu_c_1_048063;Nfu_c_1_048065;Nfu_c_1_048064	ENSLOCG00000005955	ENSG00000132780	NASP
120.753	151.187	142.798	116.421	141.829	116.581	124.994	99.792	137.89	164.554	159.825	143.249	136.35	145.18	150.969	168.369	Nfu_g_1_020315	Nfu_g_1_020315	gpbp1l1	Nfu_p_1_048581	Nfu_t_1_048581	Nfu_c_1_048581	ENSLOCG00000005900	ENSG00000159592	GPBP1L1
24.3931	24.4831	24.3642	22.9007	25.17	23.1288	21.3887	19.5257	24.6074	28.3072	22.363	24.5859	20.9154	18.1087	22.203	23.8653	Nfu_g_1_020255	Nfu_g_1_020255	tmem69	Nfu_p_1_048359	Nfu_t_1_048359	Nfu_c_1_048359	ENSLOCG00000005866	ENSG00000159596	TMEM69
16.4339	18.6816	18.9211	20.4683	18.52	17.3599	19.0946	15.1006	18.222	18.9786	22.8912	16.9134	17.0266	16.2563	14.3334	18.6746	Nfu_g_1_020135	Nfu_g_1_020135	IPP (1 of 2)	Nfu_p_1_048082	Nfu_t_1_048082	Nfu_c_1_048082	ENSLOCG00000005843	ENSG00000197429	IPP
57.2851	64.6341	64.169	64.047	67.4253	62.0368	62.2654	50.6351	74.7767	77.8311	82.652	77.7654	70.4247	65.9145	73.1926	70.377	Nfu_g_1_020146	Nfu_g_1_020146	pik3r3b	Nfu_p_1_048110	Nfu_t_1_048110	Nfu_c_1_048110	ENSLOCG00000005759	ENSG00000117461	PIK3R3
13.4604	21.802	16.1463	13.6783	14.1297	11.9434	13.1664	6.9284	11.9305	13.021	14.0213	9.8636	13.078	12.1941	9.1613	14.1882	Nfu_g_1_020412	Nfu_g_1_020412	SGIP1	Nfu_p_1_048875;Nfu_p_1_048876;Nfu_p_1_048877;Nfu_p_1_048878;Nfu_p_1_048879	Nfu_t_1_048875;Nfu_t_1_048876;Nfu_t_1_048877;Nfu_t_1_048878;Nfu_t_1_048879	Nfu_c_1_048875;Nfu_c_1_048876;Nfu_c_1_048877;Nfu_c_1_048878;Nfu_c_1_048879	ENSLOCG00000011085;ENSLOCG00000006955	ENSG00000157107;ENSG00000118473	FCHO2;SGIP1
20.8294	20.4916	27.5661	28.2273	22.6913	19.5358	17.2962	17.7719	20.9356	16.1558	19.1544	21.4092	14.6307	21.51	23.2587	14.4168	Nfu_g_1_020387	Nfu_g_1_020387		Nfu_p_1_048791	Nfu_t_1_048791	Nfu_c_1_048791	NA	NA	NA
18.4289	22.555	19.3655	19.502	17.6507	17.0026	19.5268	13.334	14.5904	20.1459	18.2984	14.6811	16.2859	17.3952	11.9958	19.6873	Nfu_g_1_020355	Nfu_g_1_020355	mier1b	Nfu_p_1_048705	Nfu_t_1_048705	Nfu_c_1_048705	ENSLOCG00000007038	ENSG00000198160	MIER1
8.5971	10.2614	7.7852	7.8432	8.2553	6.5927	8.9348	5.6489	8.9662	8.7263	7.8656	8.1262	8.4972	7.6989	8.6266	9.8851	Nfu_g_1_020286	Nfu_g_1_020286	mier1b	Nfu_p_1_048474	Nfu_t_1_048474	Nfu_c_1_048474	ENSLOCG00000007038	ENSG00000198160	MIER1
5.0238	4.9297	4.3879	4.6718	3.9723	4.5128	4.8295	2.2135	4.6561	3.7785	3.6414	4.0814	4.4006	3.4361	4.0784	5.0717	Nfu_g_1_020219	Nfu_g_1_020219	slc35d1a	Nfu_p_1_048273;Nfu_p_1_048270;Nfu_p_1_048269;Nfu_p_1_048271;Nfu_p_1_048272	Nfu_t_1_048273;Nfu_t_1_048270;Nfu_t_1_048269;Nfu_t_1_048271;Nfu_t_1_048272	Nfu_c_1_048273;Nfu_c_1_048270;Nfu_c_1_048269;Nfu_c_1_048271;Nfu_c_1_048272	ENSLOCG00000007054	ENSG00000116704	SLC35D1
97.577	129.312	137.008	94.9873	110.69	89.5911	98.8258	77.2607	101.432	134.586	135.761	105.048	100.081	105.93	90.8618	132.958	Nfu_g_1_020010	Nfu_g_1_020010	SERBP1 (3 of 3)	Nfu_p_1_047757;Nfu_p_1_047755;Nfu_p_1_047756	Nfu_t_1_047757;Nfu_t_1_047755;Nfu_t_1_047756	Nfu_c_1_047757;Nfu_c_1_047755;Nfu_c_1_047756	ENSLOCG00000007107	ENSG00000142864	SERBP1
5.6109	5.3871	5.063	4.4966	4.9536	4.931	4.6985	5.2291	5.9663	5.1282	5.284	4.2366	5.1614	5.4832	6.5409	5.8201	Nfu_g_1_020198	Nfu_g_1_020198	ddr2b	Nfu_p_1_048232	Nfu_t_1_048232	Nfu_c_1_048232	ENSLOCG00000007142	ENSG00000162733	DDR2
1.0752	2.5883	1.3241	1.7216	1.9591	1.2812	1.6648	0.6101	1.8778	0.9906	1.5436	1.3082	1.9982	2.3821	0.8641	1.5488	Nfu_g_1_020211	Nfu_g_1_020211	nos1apa	Nfu_p_1_048259;Nfu_p_1_048258	Nfu_t_1_048259;Nfu_t_1_048258	Nfu_c_1_048259;Nfu_c_1_048258	ENSLOCG00000007192	ENSG00000198929	NOS1AP
8.6653	8.9567	7.9515	9.1866	6.0281	7.4479	8.932	5.986	13.0633	12.9973	14.5078	10.3138	11.7904	12.1447	13.5762	13.5726	Nfu_g_1_020502	Nfu_g_1_020502	rgs5b	Nfu_p_1_049062;Nfu_p_1_049061	Nfu_t_1_049062;Nfu_t_1_049061	Nfu_c_1_049062;Nfu_c_1_049061	ENSLOCG00000007246	NA	NA
5.583	8.4598	8.4731	8.2325	8.6701	7.0232	6.8889	5.2318	8.551	9.3172	8.951	7.7812	8.854	6.9397	10.0737	11.2302	Nfu_g_1_020590	Nfu_g_1_020590	FAM5C (3 of 3)	Nfu_p_1_049278;Nfu_p_1_049277	Nfu_t_1_049278;Nfu_t_1_049277	Nfu_c_1_049278;Nfu_c_1_049277	ENSLOCG00000007272	ENSG00000162670	BRINP3
																Nfu_g_1_025971	Nfu_g_1_025971	NA	Nfu_p_1_058981	Nfu_t_1_058981	Nfu_c_1_058981	ENSLOCG00000018130	ENSG00000254656	RTL1
6.6928	11.5596	10.8222	9.1367	7.1905	6.3468	6.3612	2.6402	5.3275	8.6741	9.1162	5.2679	6.8364	5.6569	4.2513	9.0573	Nfu_g_1_007013	Nfu_g_1_007013	ephb3a	Nfu_p_1_016967;Nfu_p_1_016968	Nfu_t_1_016967;Nfu_t_1_016968	Nfu_c_1_016967;Nfu_c_1_016968	ENSLOCG00000008630	ENSG00000182580	EPHB3
22.742	32.5259	28.3912	26.594	24.0794	19.7091	22.618	13.41	24.1819	24.7164	27.513	23.8583	22.9259	23.1599	23.6474	30.6587	Nfu_g_1_025000	Nfu_g_1_025000	NA	Nfu_p_1_057997	Nfu_t_1_057997	Nfu_c_1_057997	ENSLOCG00000008630	ENSG00000182580	EPHB3
37.6078	55.1797	50.4732	44.3682	43.0091	38.1423	42.2938	26.98	45.2635	49.0098	50.8666	38.3771	40.7851	40.704	45.5689	54.8462	Nfu_g_1_007012	Nfu_g_1_007012	ephb3a	Nfu_p_1_016966	Nfu_t_1_016966	Nfu_c_1_016966	ENSLOCG00000008630	ENSG00000182580	EPHB3
6.6359	4.1782	1.7488	8.1702	9.3439	9.6656	8.9262	2.6464	7.7042	3.4129	6.182	6.1449	6.0139	4.5768	4.1493	5.1079	Nfu_g_1_007011	Nfu_g_1_007011	si:ch211-38m6.6	Nfu_p_1_016965;Nfu_p_1_016964	Nfu_t_1_016965;Nfu_t_1_016964	Nfu_c_1_016965;Nfu_c_1_016964	ENSLOCG00000008655	NA	NA
	0.1603				0.1413	0.1752	0.126	0.0542			0.1404	0.3717	0.1814	0.0473	0.0967	Nfu_g_1_024999	Nfu_g_1_024999	NA	Nfu_p_1_057996	Nfu_t_1_057996	Nfu_c_1_057996	ENSLOCG00000001177	ENSG00000171121	KCNMB3
7.6718	13.5922	8.949	9.8498	10.7967	9.2697	10.0251	7.9875	11.4147	7.6405	8.0384	9.2804	10.8651	9.5509	8.9515	7.997	Nfu_g_1_007006	Nfu_g_1_007006	PIK3CA (2 of 2)	Nfu_p_1_016950;Nfu_p_1_016951	Nfu_t_1_016950;Nfu_t_1_016951	Nfu_c_1_016950;Nfu_c_1_016951	ENSLOCG00000001119	ENSG00000121879	PIK3CA
2.4802	3.7437	2.9531	2.7706	3.1084	2.043	1.9416	1.3808	2.1437	2.1012	2.1635	1.7626	2.227	2.1179	1.2632	1.1749	Nfu_g_1_007015	Nfu_g_1_007015	PIK3CA (2 of 2)	Nfu_p_1_016971	Nfu_t_1_016971	Nfu_c_1_016971	ENSLOCG00000001119	ENSG00000121879	PIK3CA
0.366	0.2325	0.749	0.6727	0.3178	0.7516	0.8684	0.2639	0.4455	0.5533	1.5344	0.4753	0.5649	0.9428	0.9154	0.7479	Nfu_g_1_007007	Nfu_g_1_007007	b3gnt5a	Nfu_p_1_016952;Nfu_p_1_016953	Nfu_t_1_016952;Nfu_t_1_016953	Nfu_c_1_016952;Nfu_c_1_016953	ENSLOCG00000017371	ENSG00000176597	B3GNT5
146.302	156.954	146.468	153.295	154.902	170.538	159.276	135.497	156.307	163.124	168.908	164.276	143.465	139.03	163.129	177.864	Nfu_g_1_007008	Nfu_g_1_007008	eif4a2	Nfu_p_1_016959;Nfu_p_1_016961;Nfu_p_1_016960;Nfu_p_1_016958;Nfu_p_1_016954;Nfu_p_1_016956;Nfu_p_1_016955;Nfu_p_1_016957	Nfu_t_1_016959;Nfu_t_1_016961;Nfu_t_1_016960;Nfu_t_1_016958;Nfu_t_1_016954;Nfu_t_1_016956;Nfu_t_1_016955;Nfu_t_1_016957	Nfu_c_1_016959;Nfu_c_1_016961;Nfu_c_1_016960;Nfu_c_1_016958;Nfu_c_1_016954;Nfu_c_1_016956;Nfu_c_1_016955;Nfu_c_1_016957	ENSLOCG00000000847	ENSG00000156976	EIF4A2
1.5959	1.3019	1.48	1.3037	0.916	1.1771	1.2315	0.6033	1.0834	0.9251	1.1839	1.0821	0.8956	0.9631	0.7983	1.8118	Nfu_g_1_007010	Nfu_g_1_007010	SETD9	Nfu_p_1_016963	Nfu_t_1_016963	Nfu_c_1_016963	ENSLOCG00000007551	ENSG00000155542	SETD9
6.1509	11.0429	6.929	7.0082	6.8675	5.3238	6.3617	2.6483	5.543	5.4143	5.211	4.4462	6.7138	6.1253	5.7232	5.8665	Nfu_g_1_007009	Nfu_g_1_007009	MAST3 (1 of 2)	Nfu_p_1_016962	Nfu_t_1_016962	Nfu_c_1_016962	ENSLOCG00000010527	ENSG00000069020	MAST4
0.0702	0.3964	0.1352	0.2212	0.15	0.4892	0.455	0.3738	0.7236	0.1498	0.3923	0.4167	0.3939	0.3364	0.2107	0.1434	Nfu_g_1_024998	Nfu_g_1_024998	NA	Nfu_p_1_057995	Nfu_t_1_057995	Nfu_c_1_057995	ENSLOCG00000013913	NA	NA
14.14	4.2313	7.2661	11.5258	10.8825	10.4019	11.9694	5.8068	25.9888	10.1339	14.1559	14.0442	16.2261	6.7258	7.1787	24.6357	Nfu_g_1_007014	Nfu_g_1_007014	si:ch73-27e22.2	Nfu_p_1_016970;Nfu_p_1_016969	Nfu_t_1_016970;Nfu_t_1_016969	Nfu_c_1_016970;Nfu_c_1_016969	NA	NA	NA
20.2001	18.7866	14.704	20.8295	16.5975	19.0164	19.2389	17.8825	17.0692	12.5783	14.4682	14.641	18.3737	17.7017	6.7189	16.4039	Nfu_g_1_007005	Nfu_g_1_007005	rab3aa	Nfu_p_1_016949	Nfu_t_1_016949	Nfu_c_1_016949	ENSLOCG00000001958	ENSG00000105649	RAB3A
2.1254	3.8327	3.4833	4.621	3.7458	3.0073	3.6253	3.475	4.0578	4.1645	4.6548	3.8373	3.39	2.6447	4.0661	2.4001	Nfu_g_1_016952	Nfu_g_1_016952	her6	Nfu_p_1_040502;Nfu_p_1_040503	Nfu_t_1_040502;Nfu_t_1_040503	Nfu_c_1_040502;Nfu_c_1_040503	ENSLOCG00000004988	ENSG00000114315	HES1
0.2989	0.3039	0.1151	0.9104	0.3514	0.2679	0.6366	0.2653	0.1712	0.7655	0.6126	0.3845	0.302	0.4011	0.1794	0.397	Nfu_g_1_016954	Nfu_g_1_016954	CPN2	Nfu_p_1_040505	Nfu_t_1_040505	Nfu_c_1_040505	ENSLOCG00000017395	ENSG00000178772	CPN2
1.5648	2.7775	4.5928	3.3652	2.9465	3.1162	2.208	2.1164	1.7925	2.4384	2.8462	1.5485	2.4255	3.214	3.7275	1.675	Nfu_g_1_016951	Nfu_g_1_016951	cldn1	Nfu_p_1_040501	Nfu_t_1_040501	Nfu_c_1_040501	ENSLOCG00000005111	ENSG00000163347	CLDN1
4.7073	3.6706	5.0627	5.245	4.0603	3.4261	6.9253	3.7963	7.0072	3.5186	4.5634	4.3743	5.5517	4.237	4.3269	5.5664	Nfu_g_1_016953	Nfu_g_1_016953	TMEM125 (1 of 2)	Nfu_p_1_040504	Nfu_t_1_040504	Nfu_c_1_040504	ENSLOCG00000017739	ENSG00000179178	TMEM125
7.4279	7.5168	8.4211	9.5238	7.4693	7.2712	7.3906	6.296	9.3225	8.2418	7.8444	8.0427	8.8999	5.9579	8.4973	9.1797	Nfu_g_1_022388	Nfu_g_1_022388	acox3	Nfu_p_1_053590;Nfu_p_1_053589;Nfu_p_1_053592;Nfu_p_1_053593;Nfu_p_1_053591	Nfu_t_1_053590;Nfu_t_1_053589;Nfu_t_1_053592;Nfu_t_1_053593;Nfu_t_1_053591	Nfu_c_1_053590;Nfu_c_1_053589;Nfu_c_1_053592;Nfu_c_1_053593;Nfu_c_1_053591	ENSLOCG00000010299	ENSG00000087008	ACOX3
13.4499	14.1786	13.1834	14.3681	14.5474	14.8641	15.3974	11.24	16.2195	11.6164	12.2672	13.3936	15.2592	12.1542	12.6694	13.8381	Nfu_g_1_022383	Nfu_g_1_022383	mtmr2	Nfu_p_1_053577;Nfu_p_1_053580;Nfu_p_1_053578;Nfu_p_1_053579;Nfu_p_1_053581	Nfu_t_1_053577;Nfu_t_1_053580;Nfu_t_1_053578;Nfu_t_1_053579;Nfu_t_1_053581	Nfu_c_1_053577;Nfu_c_1_053580;Nfu_c_1_053578;Nfu_c_1_053579;Nfu_c_1_053581	ENSLOCG00000014471	ENSG00000171100	MTM1
11.787	14.7225	15.483	11.6236	12.2087	11.7296	12.2468	9.5555	13.1647	14.0692	11.8044	11.7925	12.0529	10.9625	14.4386	14.6477	Nfu_g_1_022404	Nfu_g_1_022404	mtmr1a	Nfu_p_1_053631	Nfu_t_1_053631	Nfu_c_1_053631	ENSLOCG00000014489	ENSG00000063601	MTMR1
78.3836	65.7659	78.5297	61.2993	72.4846	75.3969	66.1714	64.2158	58.6876	58.4741	52.7209	54.77	60.8496	61.5553	70.376	64.0764	Nfu_g_1_022418	Nfu_g_1_022418	cd99l2	Nfu_p_1_053652	Nfu_t_1_053652	Nfu_c_1_053652	ENSLOCG00000014495	ENSG00000102181	CD99L2
23.1009	23.047	24.9916	17.2611	20.4465	16.2634	18.4693	13.639	24.539	30.4777	29.2001	17.2198	22.4447	19.1666	20.7695	21.7312	Nfu_g_1_022355	Nfu_g_1_022355	sox19a	Nfu_p_1_053517	Nfu_t_1_053517	Nfu_c_1_053517	ENSLOCG00000014463	NA	NA
9.2936	8.9422	9.6014	9.1409	11.167	11.0898	12.2821	11.4784	10.0545	12.103	10.4559	9.3058	9.9896	10.0152	8.2523	9.6713	Nfu_g_1_022420	Nfu_g_1_022420	mpdu1b	Nfu_p_1_053657;Nfu_p_1_053659;Nfu_p_1_053656;Nfu_p_1_053655;Nfu_p_1_053658	Nfu_t_1_053657;Nfu_t_1_053659;Nfu_t_1_053656;Nfu_t_1_053655;Nfu_t_1_053658	Nfu_c_1_053657;Nfu_c_1_053659;Nfu_c_1_053656;Nfu_c_1_053655;Nfu_c_1_053658	ENSLOCG00000014460	ENSG00000129255	MPDU1
9.1896	13.7858	10.3712	8.3696	8.977	10.6514	6.7808	6.9457	8.3886	11.0827	10.5007	9.9459	9.7504	7.8446	4.7405	9.9761	Nfu_g_1_022425	Nfu_g_1_022425	MBLAC1	Nfu_p_1_053664	Nfu_t_1_053664	Nfu_c_1_053664	ENSLOCG00000014024	ENSG00000214309	MBLAC1
2.0673	3.3825	2.6351	2.3149	2.2256	2.679	2.4773	1.2143	2.995	2.8872	2.988	2.0457	2.5934	1.6901	1.6576	2.8267	Nfu_g_1_025794	Nfu_g_1_025794	NA	Nfu_p_1_058802	Nfu_t_1_058802	Nfu_c_1_058802	ENSLOCG00000014028	NA	NA
7.4044	10.753	7.8099	6.5421	9.5459	9.9472	9.069	4.5204	13.1042	10.3116	12.1535	11.2035	11.1249	6.083	8.1523	11.8082	Nfu_g_1_022405	Nfu_g_1_022405	si:ch211-137i24.10	Nfu_p_1_053632	Nfu_t_1_053632	Nfu_c_1_053632	ENSLOCG00000014028	NA	NA
18.0804	23.5536	20.3817	21.7585	24.0051	21.4499	23.4283	22.061	24.0574	27.5227	27.6529	25.2376	23.8908	23.1881	24.0412	24.9671	Nfu_g_1_022369	Nfu_g_1_022369	GAL3ST4	Nfu_p_1_053541;Nfu_p_1_053542;Nfu_p_1_053540	Nfu_t_1_053541;Nfu_t_1_053542;Nfu_t_1_053540	Nfu_c_1_053541;Nfu_c_1_053542;Nfu_c_1_053540	ENSLOCG00000013024	ENSG00000197093	GAL3ST4
30.7766	30.7578	30.9927	32.8151	35.7512	31.5773	28.7457	18.5277	34.7187	29.7944	26.864	31.1165	27.7853	21.675	32.3968	30.8984	Nfu_g_1_022446	Nfu_g_1_022446	ZCCHC4	Nfu_p_1_053701	Nfu_t_1_053701	Nfu_c_1_053701	ENSLOCG00000013153	ENSG00000168228	ZCCHC4
16.8789	15.0607	19.447	16.432	17.3796	16.5763	15.1296	10.6032	14.9207	15.6807	13.355	12.6602	12.976	10.7853	9.4842	11.8121	Nfu_g_1_022444	Nfu_g_1_022444	ZCCHC4	Nfu_p_1_053696	Nfu_t_1_053696	Nfu_c_1_053696	ENSLOCG00000013153	ENSG00000168228	ZCCHC4
0.4904	0.9417	0.8124	0.5872	0.7128	0.7813	0.7992	0.5572	1.6629	0.7187	0.6122	1.3006	0.7376	0.6581	2.2177	0.7717	Nfu_g_1_022434	Nfu_g_1_022434	CR381684.2	Nfu_p_1_053679	Nfu_t_1_053679	Nfu_c_1_053679	ENSLOCG00000013161	NA	NA
45.4189	46.1552	40.991	39.1322	42.3583	40.8505	41.7635	32.5261	43.3011	41.4201	42.4482	44.2701	39.6043	37.4186	43.9743	46.1573	Nfu_g_1_022450	Nfu_g_1_022450	ABLIM2	Nfu_p_1_053730;Nfu_p_1_053731;Nfu_p_1_053735;Nfu_p_1_053708;Nfu_p_1_053709;Nfu_p_1_053710;Nfu_p_1_053711;Nfu_p_1_053712;Nfu_p_1_053713;Nfu_p_1_053727;Nfu_p_1_053728;Nfu_p_1_053733;Nfu_p_1_053734;Nfu_p_1_053736;Nfu_p_1_053738;Nfu_p_1_053741;Nfu_p_1_053737;Nfu_p_1_053740;Nfu_p_1_053715;Nfu_p_1_053725;Nfu_p_1_053729;Nfu_p_1_053739;Nfu_p_1_053714;Nfu_p_1_053723;Nfu_p_1_053732;Nfu_p_1_053718;Nfu_p_1_053721;Nfu_p_1_053717;Nfu_p_1_053726;Nfu_p_1_053720;Nfu_p_1_053716;Nfu_p_1_053722;Nfu_p_1_053719;Nfu_p_1_053746;Nfu_p_1_053724;Nfu_p_1_053742;Nfu_p_1_053743;Nfu_p_1_053744;Nfu_p_1_053745	Nfu_t_1_053730;Nfu_t_1_053731;Nfu_t_1_053735;Nfu_t_1_053708;Nfu_t_1_053709;Nfu_t_1_053710;Nfu_t_1_053711;Nfu_t_1_053712;Nfu_t_1_053713;Nfu_t_1_053727;Nfu_t_1_053728;Nfu_t_1_053733;Nfu_t_1_053734;Nfu_t_1_053736;Nfu_t_1_053738;Nfu_t_1_053741;Nfu_t_1_053737;Nfu_t_1_053740;Nfu_t_1_053715;Nfu_t_1_053725;Nfu_t_1_053729;Nfu_t_1_053739;Nfu_t_1_053714;Nfu_t_1_053723;Nfu_t_1_053732;Nfu_t_1_053718;Nfu_t_1_053721;Nfu_t_1_053717;Nfu_t_1_053726;Nfu_t_1_053720;Nfu_t_1_053716;Nfu_t_1_053722;Nfu_t_1_053719;Nfu_t_1_053746;Nfu_t_1_053724;Nfu_t_1_053742;Nfu_t_1_053743;Nfu_t_1_053744;Nfu_t_1_053745	Nfu_c_1_053730;Nfu_c_1_053731;Nfu_c_1_053735;Nfu_c_1_053708;Nfu_c_1_053709;Nfu_c_1_053710;Nfu_c_1_053711;Nfu_c_1_053712;Nfu_c_1_053713;Nfu_c_1_053727;Nfu_c_1_053728;Nfu_c_1_053733;Nfu_c_1_053734;Nfu_c_1_053736;Nfu_c_1_053738;Nfu_c_1_053741;Nfu_c_1_053737;Nfu_c_1_053740;Nfu_c_1_053715;Nfu_c_1_053725;Nfu_c_1_053729;Nfu_c_1_053739;Nfu_c_1_053714;Nfu_c_1_053723;Nfu_c_1_053732;Nfu_c_1_053718;Nfu_c_1_053721;Nfu_c_1_053717;Nfu_c_1_053726;Nfu_c_1_053720;Nfu_c_1_053716;Nfu_c_1_053722;Nfu_c_1_053719;Nfu_c_1_053746;Nfu_c_1_053724;Nfu_c_1_053742;Nfu_c_1_053743;Nfu_c_1_053744;Nfu_c_1_053745	ENSLOCG00000010240	ENSG00000163995	ABLIM2
16.0841	20.6266	19.4801	18.5645	18.7676	17.3808	17.7529	13.748	20.2374	20.7276	18.0398	17.5861	20.3135	17.7143	19.5839	18.1876	Nfu_g_1_022419	Nfu_g_1_022419	AFAP1	Nfu_p_1_053653;Nfu_p_1_053654	Nfu_t_1_053653;Nfu_t_1_053654	Nfu_c_1_053653;Nfu_c_1_053654	ENSLOCG00000010207	ENSG00000196526	AFAP1
	1.4551	0.5726	0.8326	0.1059	1.2827	1.0093	0.8795	0.1135	0.282	0.5539	0.1961	0.4449	0.8548	0.2974	0.3037	Nfu_g_1_022385	Nfu_g_1_022385	BX649431.1	Nfu_p_1_053583	Nfu_t_1_053583	Nfu_c_1_053583	ENSLOCG00000013038	NA	NA
11.1461	11.381	12.4689	11.9529	11.1029	9.7207	7.3237	10.1015	9.3592	15.301	12.1346	10.487	12.3053	11.2336	9.1141	13.8952	Nfu_g_1_022363	Nfu_g_1_022363	dhrsx	Nfu_p_1_053527	Nfu_t_1_053527	Nfu_c_1_053527	ENSLOCG00000010253	ENSG00000169084	DHRSX
0.332	0.3409	0.5231	0.3909	0.559	0.4007	0.3446	0.2054	0.5992	0.7156	0.403	0.4678	0.2484	0.4628	0.3724	0.3803	Nfu_g_1_022368	Nfu_g_1_022368	sowahca	Nfu_p_1_053539	Nfu_t_1_053539	Nfu_c_1_053539	ENSLOCG00000010278	ENSG00000198142	SOWAHC
4.7235	2.8468	2.7648	2.5944	5.5297	3.6396	8.2067	1.9999	4.3211	4.3101	2.5034	4.1456	3.447	2.5276	5.1765	3.2572	Nfu_g_1_022416	Nfu_g_1_022416	adarb1b	Nfu_p_1_053648;Nfu_p_1_053649;Nfu_p_1_053650	Nfu_t_1_053648;Nfu_t_1_053649;Nfu_t_1_053650	Nfu_c_1_053648;Nfu_c_1_053649;Nfu_c_1_053650	ENSLOCG00000009051	ENSG00000197381	ADARB1
30.5031	24.2153	22.5391	24.4535	24.4973	25.2404	22.7108	17.3727	29.773	20.2011	20.682	26.5919	31.8959	21.7591	30.8377	30.9814	Nfu_g_1_022437	Nfu_g_1_022437	fam207a	Nfu_p_1_053683;Nfu_p_1_053682	Nfu_t_1_053683;Nfu_t_1_053682	Nfu_c_1_053683;Nfu_c_1_053682	ENSLOCG00000009039	ENSG00000160256	FAM207A
								0.1228		0.0999				0.1072		Nfu_g_1_025802	Nfu_g_1_025802	NA	Nfu_p_1_058810	Nfu_t_1_058810	Nfu_c_1_058810	ENSLOCG00000017290	ENSG00000135569	TAAR5
0.0698	0.3549	0.3362	0.1833	0.2239	0.4867	0.2586	0.2479	0.4799	0.0497	0.1301	0.38	0.2351	0.1673	0.3493	0.2497	Nfu_g_1_022376	Nfu_g_1_022376	si:ch73-74h11.1	Nfu_p_1_053567	Nfu_t_1_053567	Nfu_c_1_053567	ENSLOCG00000012119	NA	NA
2.9873	19.4466	19.0789	17.2561	13.1904	28.806	18.4896	18.6301	9.996	21.7545	8.7152	7.3902	16.5885	26.2216	1.573	8.5141	Nfu_g_1_022366	Nfu_g_1_022366	cd99	Nfu_p_1_053533	Nfu_t_1_053533	Nfu_c_1_053533	ENSLOCG00000010250	NA	NA
0.9109	0.5772	0.7061	1.1434	0.6648	0.9513	0.6583	0.6902	0.8399	1.0431	0.6623	0.8135	0.9726	0.6389	0.6668	1.3847	Nfu_g_1_022373	Nfu_g_1_022373	gyg2	Nfu_p_1_053556	Nfu_t_1_053556	Nfu_c_1_053556	ENSLOCG00000007672	ENSG00000163754	GYG1
0.2472	0.2574	0.2334	0.3462	0.2901	0.3138	0.3277	0.2711	0.3387	0.1345	0.1852	0.1391	0.4679	0.1719	0.354	0.2823	Nfu_g_1_022447	Nfu_g_1_022447	mxra5	Nfu_p_1_053702;Nfu_p_1_053703;Nfu_p_1_053704	Nfu_t_1_053702;Nfu_t_1_053703;Nfu_t_1_053704	Nfu_c_1_053702;Nfu_c_1_053703;Nfu_c_1_053704	ENSLOCG00000010205	ENSG00000101825	MXRA5
13.0008	16.0995	17.2971	16.4691	16.2766	15.1399	13.1747	12.9398	13.5153	14.4696	16.4054	11.4518	11.3588	11.0683	8.9718	12.6946	Nfu_g_1_022410	Nfu_g_1_022410	prkx	Nfu_p_1_053638;Nfu_p_1_053639	Nfu_t_1_053638;Nfu_t_1_053639	Nfu_c_1_053638;Nfu_c_1_053639	ENSLOCG00000010188	ENSG00000183943	PRKX
0.4979	0.2934	0.2502	0.1591	0.3933	0.0647	0.4811	0.1921	0.1488	0.2926	0.2622	0.4712	0.3159	0.3527	0.628	0.6856	Nfu_g_1_025797	Nfu_g_1_025797	NA	Nfu_p_1_058805	Nfu_t_1_058805	Nfu_c_1_058805	ENSLOCG00000018127	NA	NA
																Nfu_g_1_025798	Nfu_g_1_025798	NA	Nfu_p_1_058806	Nfu_t_1_058806	Nfu_c_1_058806	ENSLOCG00000018003	NA	NA
22.7552	35.1473	28.9679	28.0546	27.3843	24.7239	28.9353	26.1016	30.914	28.793	31.9262	27.6204	31.0437	35.6939	31.5682	37.8832	Nfu_g_1_022430	Nfu_g_1_022430	nlgn4a	Nfu_p_1_053669	Nfu_t_1_053669	Nfu_c_1_053669	ENSLOCG00000010176	ENSG00000146938	NLGN4X
6.3542	6.8496	5.2307	6.3412	6.8471	5.6444	5.4443	5.7568	6.1915	6.1332	7.0003	6.2616	7.1911	5.5343	3.4555	6.1959	Nfu_g_1_022360	Nfu_g_1_022360	cep41	Nfu_p_1_053523;Nfu_p_1_053524	Nfu_t_1_053523;Nfu_t_1_053524	Nfu_c_1_053523;Nfu_c_1_053524	ENSLOCG00000015609	ENSG00000106477	CEP41
2.3242	2.3164	1.4484	1.5795	1.1689	1.9059	1.5192	0.4854	1.5662	1.1671	0.5095	1.7588	1.9949	0.5242	2.0517	0.5588	Nfu_g_1_022384	Nfu_g_1_022384		Nfu_p_1_053582	Nfu_t_1_053582	Nfu_c_1_053582	NA	NA	NA
19.8928	23.01	27.7164	25.2002	28.7113	25.0487	22.7242	27.0609	22.631	21.1053	20.9522	16.5053	17.3405	20.4427	26.5356	20.0456	Nfu_g_1_022375	Nfu_g_1_022375	hdhd1	Nfu_p_1_053566	Nfu_t_1_053566	Nfu_c_1_053566	ENSLOCG00000010173	ENSG00000130021	PUDP
1.4233	1.7213	1.606	1.525	1.7361	1.6605	2.05	0.9187	2.3879	1.6261	1.6205	1.3941	0.9198	0.9645	1.841	2.4236	Nfu_g_1_022370	Nfu_g_1_022370	runx2a	Nfu_p_1_053545;Nfu_p_1_053543;Nfu_p_1_053544	Nfu_t_1_053545;Nfu_t_1_053543;Nfu_t_1_053544	Nfu_c_1_053545;Nfu_c_1_053543;Nfu_c_1_053544	ENSLOCG00000010990	ENSG00000159216	RUNX1
0.0889	0.1004	0.0856	0.8091	0.475	0.7965	0.3567	0.3945	0.7806	0.1054	0.0552	0.3811	1.0974	0.568	0.415	0.0605	Nfu_g_1_025796	Nfu_g_1_025796	NA	Nfu_p_1_058804	Nfu_t_1_058804	Nfu_c_1_058804	ENSLOCG00000018130	ENSG00000254656	RTL1
																Nfu_g_1_026693
4.5962	3.8937	2.0749	3.1075	3.1928	1.4302	2.0747	2.1417	0.8885	1.1852	1.0169	0.7959	1.4832	1.4593	1.6094	0.7631	Nfu_g_1_022408	Nfu_g_1_022408	urp2	Nfu_p_1_053635;Nfu_p_1_053636	Nfu_t_1_053635;Nfu_t_1_053636	Nfu_c_1_053635;Nfu_c_1_053636	NA	NA	NA
3.9041	1.3846	1.7857	1.6661	1.3541	2.6565	2.3846	3.0537	3.5282	0.85	1.1324	1.6513	3.8733	2.1326	2.5352	1.5787	Nfu_g_1_022389	Nfu_g_1_022389	CLIC6	Nfu_p_1_053595;Nfu_p_1_053594	Nfu_t_1_053595;Nfu_t_1_053594	Nfu_c_1_053595;Nfu_c_1_053594	ENSLOCG00000010988	ENSG00000159212	CLIC6
26.7364	60.1418	50.1806	51.2142	43.1847	44.6217	48.8807	40.9216	38.5449	44.8473	43.7301	31.4172	33.0782	43.6809	31.3837	44.701	Nfu_g_1_022422	Nfu_g_1_022422	rcan1a	Nfu_p_1_053661	Nfu_t_1_053661	Nfu_c_1_053661	ENSLOCG00000010699	ENSG00000159200	RCAN1
24.5867	22.3482	24.4914	21.6109	24.3024	21.8545	21.5938	21.2605	21.758	23.0077	21.4305	21.1968	21.7335	16.6376	16.9967	21.7247	Nfu_g_1_022391	Nfu_g_1_022391	rqcd1	Nfu_p_1_053603	Nfu_t_1_053603	Nfu_c_1_053603	ENSLOCG00000008931	ENSG00000144580	CNOT9
0.0318	0.0898	0.0612	0.1336	0.1699	0.2216	0.1914	0.0423	0.1821	0.0452	0.1333	0.0157	0.2141	0.3505	0.1113	0.0812	Nfu_g_1_022409	Nfu_g_1_022409	plcd4a	Nfu_p_1_053637	Nfu_t_1_053637	Nfu_c_1_053637	ENSLOCG00000008939	ENSG00000115556	PLCD4
45.5703	42.8753	42.232	40.2228	40.0327	39.7055	39.0699	44.6139	34.4425	43.8013	41.8578	36.988	37.8959	43.1608	40.9536	50.2753	Nfu_g_1_022394	Nfu_g_1_022394	ddrgk1	Nfu_p_1_053616;Nfu_p_1_053617;Nfu_p_1_053618	Nfu_t_1_053616;Nfu_t_1_053617;Nfu_t_1_053618	Nfu_c_1_053616;Nfu_c_1_053617;Nfu_c_1_053618	ENSLOCG00000001252	ENSG00000198171	DDRGK1
12.669	15.2224	13.9456	14.057	13.7491	14.338	12.7567	11.173	13.1248	16.3832	15.1025	12.5593	12.7693	10.8822	15.3181	14.8659	Nfu_g_1_022426	Nfu_g_1_022426	cars2	Nfu_p_1_053665	Nfu_t_1_053665	Nfu_c_1_053665	ENSLOCG00000009049	ENSG00000134905	CARS2
58.4285	61.9295	64.604	63.4541	60.7632	59.9409	59.1681	57.0154	59.3878	64.6606	61.4007	60.1989	54.0586	61.1885	58.6535	56.527	Nfu_g_1_022364	Nfu_g_1_022364	apg3l	Nfu_p_1_053528	Nfu_t_1_053528	Nfu_c_1_053528	ENSLOCG00000001724	ENSG00000144848	ATG3
46.812	36.6312	32.7204	35.1837	37.9974	36.5857	34.2114	18.9887	35.1658	39.2435	35.543	37.0139	40.4213	21.4819	38.7131	40.4039	Nfu_g_1_022440	Nfu_g_1_022440	gtf3c3	Nfu_p_1_053692	Nfu_t_1_053692	Nfu_c_1_053692	ENSLOCG00000005238	ENSG00000119041	GTF3C3
23.883	32.4511	29.7253	21.7811	24.622	22.1298	27.3978	13.9397	28.0599	27.0199	28.3441	25.4435	29.8575	20.1783	26.3966	31.5973	Nfu_g_1_022403	Nfu_g_1_022403	HECW2 (1 of 2)	Nfu_p_1_053630	Nfu_t_1_053630	Nfu_c_1_053630	ENSLOCG00000005202	ENSG00000138411	HECW2
15.0792	17.0404	15.0622	14.8527	15.4247	13.7279	17.6769	15.3498	17.1189	16.3429	17.1629	19.5017	17.8014	16.8414	19.8304	19.4978	Nfu_g_1_022374	Nfu_g_1_022374	SON	Nfu_p_1_053561;Nfu_p_1_053557;Nfu_p_1_053558;Nfu_p_1_053559;Nfu_p_1_053565;Nfu_p_1_053560;Nfu_p_1_053562;Nfu_p_1_053564;Nfu_p_1_053563	Nfu_t_1_053561;Nfu_t_1_053557;Nfu_t_1_053558;Nfu_t_1_053559;Nfu_t_1_053565;Nfu_t_1_053560;Nfu_t_1_053562;Nfu_t_1_053564;Nfu_t_1_053563	Nfu_c_1_053561;Nfu_c_1_053557;Nfu_c_1_053558;Nfu_c_1_053559;Nfu_c_1_053565;Nfu_c_1_053560;Nfu_c_1_053562;Nfu_c_1_053564;Nfu_c_1_053563	ENSLOCG00000011021	ENSG00000159140	SON
1.4248	2.4653	1.0802	2.7062	1.6846	1.8714	2.1052	1.2646	1.3543	0.6038	1.6097	0.9899	2.1776	1.7724	0.5459	1.6725	Nfu_g_1_022435	Nfu_g_1_022435	chrm4a	Nfu_p_1_053680	Nfu_t_1_053680	Nfu_c_1_053680	ENSLOCG00000005536	ENSG00000180720	CHRM4
	0.2007	0.0855			0.5307	0.2468		0.2035	0.2528	0.662		0.3988		0.1777		Nfu_g_1_022415	Nfu_g_1_022415	cryaa	Nfu_p_1_053647	Nfu_t_1_053647	Nfu_c_1_053647	ENSLOCG00000001257	ENSG00000276076	CH507-152C13.3
0.5178	0.9039	0.68	0.8405	0.5031	0.9843	0.9154	0.7103	0.8089	0.6697	0.3947	0.6987	0.7397	1.128	0.2355	0.3367	Nfu_g_1_022393	Nfu_g_1_022393	HSF2BP	Nfu_p_1_053615	Nfu_t_1_053615	Nfu_c_1_053615	ENSLOCG00000001309	ENSG00000160207	HSF2BP
1.4984	1.5944	1.4013	1.8931	2.2744	1.7083	1.9707	1.2529	2.6369	2.4409	2.4682	1.934	1.7062	1.3946	1.9554	2.1523	Nfu_g_1_022402	Nfu_g_1_022402	ankrd10a	Nfu_p_1_053629	Nfu_t_1_053629	Nfu_c_1_053629	ENSLOCG00000009072	ENSG00000088448	ANKRD10
3.4725	5.3352	3.6769	5.4902	5.9956	6.7201	6.4741	3.2727	7.3462	5.0933	4.6003	4.831	4.4738	4.0978	7.5272	5.2743	Nfu_g_1_022390	Nfu_g_1_022390	ccdc14	Nfu_p_1_053602;Nfu_p_1_053601;Nfu_p_1_053597;Nfu_p_1_053600;Nfu_p_1_053599;Nfu_p_1_053596;Nfu_p_1_053598	Nfu_t_1_053602;Nfu_t_1_053601;Nfu_t_1_053597;Nfu_t_1_053600;Nfu_t_1_053599;Nfu_t_1_053596;Nfu_t_1_053598	Nfu_c_1_053602;Nfu_c_1_053601;Nfu_c_1_053597;Nfu_c_1_053600;Nfu_c_1_053599;Nfu_c_1_053596;Nfu_c_1_053598	ENSLOCG00000005512	ENSG00000175455	CCDC14
	0.5729	0.8792	0.4261	3.7942	0.707	0.3757	0.9904	0.6972	0.433	3.024	2.1079	1.7078	0.7778	0.7104	0.1036	Nfu_g_1_022361	Nfu_g_1_022361		Nfu_p_1_053525	Nfu_t_1_053525	Nfu_c_1_053525	NA	NA	NA
0.1173	0.6627	2.034	0.1232	3.2603	0.2337	0.2173	1.1456	0.4032	0.5008	2.6234	1.045	0.5268	0.3374			Nfu_g_1_022407	Nfu_g_1_022407	si:ch211-229b6.1	Nfu_p_1_053634	Nfu_t_1_053634	Nfu_c_1_053634	NA	NA	NA
0.4361	1.9702	0.8399	1.2213	1.8641	0.5789	1.817	1.8707	1.9981	1.1891	2.9791	1.0069	1.4683	1.4629	1.9632	0.7426	Nfu_g_1_022439	Nfu_g_1_022439	vasa	Nfu_p_1_053691	Nfu_t_1_053691	Nfu_c_1_053691	ENSLOCG00000010887	ENSG00000152670	DDX4
0.2222	1.5058	1.0394	0.7334	1.2891	0.2528	1.0581	1.2114	0.7272	0.6097	1.8334	0.7852	1.3538	1.582	1.4925	0.8757	Nfu_g_1_022371	Nfu_g_1_022371	vasa	Nfu_p_1_053546;Nfu_p_1_053547	Nfu_t_1_053546;Nfu_t_1_053547	Nfu_c_1_053546;Nfu_c_1_053547	ENSLOCG00000010887	ENSG00000152670	DDX4
28.06	38.0865	34.1715	26.4575	31.1807	26.6505	26.5509	23.7561	27.4254	35.6824	36.3413	27.7553	28.0371	27.3227	27.9162	36.8463	Nfu_g_1_022432	Nfu_g_1_022432	ube3a	Nfu_p_1_053676;Nfu_p_1_053677	Nfu_t_1_053676;Nfu_t_1_053677	Nfu_c_1_053676;Nfu_c_1_053677	ENSLOCG00000008388	ENSG00000114062	UBE3A
0.1379	0.1753	0.1162	0.1449	0.0553	0.0687	0.0639	0.0918	0.0395	0.0858	0.0642	0.1194	0.1161	0.0661	0.0862	0.1761	Nfu_g_1_022451	Nfu_g_1_022451	cnga3b	Nfu_p_1_053749;Nfu_p_1_053747;Nfu_p_1_053748	Nfu_t_1_053749;Nfu_t_1_053747;Nfu_t_1_053748	Nfu_c_1_053749;Nfu_c_1_053747;Nfu_c_1_053748	ENSLOCG00000008409	ENSG00000144191	CNGA3
155.667	109.967	123.292	88.2515	107.05	85.9493	92.3176	87.7973	105.083	122.7	85.7991	93.9678	124.7	83.9324	96.775	118.781	Nfu_g_1_022381	Nfu_g_1_022381	atp1b1b	Nfu_p_1_053575	Nfu_t_1_053575	Nfu_c_1_053575	ENSLOCG00000008556	ENSG00000143153	ATP1B1
39.2889	59.0469	51.6443	46.8953	40.2728	43.3702	38.4066	22.8269	27.2878	38.1218	41.6314	25.5574	34.1483	32.1678	14.562	36.6761	Nfu_g_1_022382	Nfu_g_1_022382	arhgap1	Nfu_p_1_053576	Nfu_t_1_053576	Nfu_c_1_053576	ENSLOCG00000005713	ENSG00000175220	ARHGAP1
60.137	35.7781	59.6837	65.4492	64.8819	34.6248	53.7716	37.5872	59.4225	75.3546	17.2134	51.3309	35.166	57.7496	38.4635	19.5822	Nfu_g_1_022417	Nfu_g_1_022417	arl6ip6	Nfu_p_1_053651	Nfu_t_1_053651	Nfu_c_1_053651	ENSLOCG00000005665	ENSG00000177917	ARL6IP6
2.3488	4.8922	2.7885	3.735	3.5053	3.9178	4.3442	2.7779	4.9408	2.0598	3.2123	2.5679	4.4501	2.8501	3.3114	3.3021	Nfu_g_1_022392	Nfu_g_1_022392	SLC19A2	Nfu_p_1_053604;Nfu_p_1_053605;Nfu_p_1_053606;Nfu_p_1_053609;Nfu_p_1_053610;Nfu_p_1_053607;Nfu_p_1_053611;Nfu_p_1_053613;Nfu_p_1_053608;Nfu_p_1_053612;Nfu_p_1_053614	Nfu_t_1_053604;Nfu_t_1_053605;Nfu_t_1_053606;Nfu_t_1_053609;Nfu_t_1_053610;Nfu_t_1_053607;Nfu_t_1_053611;Nfu_t_1_053613;Nfu_t_1_053608;Nfu_t_1_053612;Nfu_t_1_053614	Nfu_c_1_053604;Nfu_c_1_053605;Nfu_c_1_053606;Nfu_c_1_053609;Nfu_c_1_053610;Nfu_c_1_053607;Nfu_c_1_053611;Nfu_c_1_053613;Nfu_c_1_053608;Nfu_c_1_053612;Nfu_c_1_053614	ENSLOCG00000001660	ENSG00000117479	SLC19A2
1.6308	1.9838	3.4734	4.9737	4.0555	3.1228	1.7714	2.1434	6.3589	6.5369	5.9018	1.9241	3.1329	3.0661	4.1416	5.896	Nfu_g_1_022413	Nfu_g_1_022413	ebpl	Nfu_p_1_053645	Nfu_t_1_053645	Nfu_c_1_053645	ENSLOCG00000009231	ENSG00000136144	RCBTB1
1.6172		0.1731	0.0944	0.096	0.2684	0.3328	0.0797		0.1278		0.9779	1.5126	0.1722	0.1798	0.2754	Nfu_g_1_022359	Nfu_g_1_022359	arl11	Nfu_p_1_053522	Nfu_t_1_053522	Nfu_c_1_053522	ENSLOCG00000017800	ENSG00000152213	ARL11
1947.22	1632.93	1946.21	1907.9	2004.43	1917.93	1979.09	2328.98	1804.24	2331.49	1862.35	2034.31	1826.89	2304.31	2286.35	1852.98	Nfu_g_1_022358	Nfu_g_1_022358	eef1b2	Nfu_p_1_053521	Nfu_t_1_053521	Nfu_c_1_053521	ENSLOCG00000008527	ENSG00000104529	EEF1D
6.1032	5.9122	5.4366	4.7402	6.0906	9.518	10.2797	3.0314	5.6949	6.1818	5.5352	5.6527	4.9222	3.8998	5.6342	6.0362	Nfu_g_1_022448	Nfu_g_1_022448	WIPF2 (1 of 2)	Nfu_p_1_053705;Nfu_p_1_053706	Nfu_t_1_053705;Nfu_t_1_053706	Nfu_c_1_053705;Nfu_c_1_053706	ENSLOCG00000010827	ENSG00000204186	ZDBF2
1.221	0.5565	1.7329	1.2149	1.0531	2.6874	2.2413	0.6274	1.4477	1.021	0.5188	1.5685	2.6207	1.8067	2.1859	0.9411	Nfu_g_1_022406	Nfu_g_1_022406	dytn	Nfu_p_1_053633	Nfu_t_1_053633	Nfu_c_1_053633	ENSLOCG00000010790	ENSG00000232125	DYTN
3012.66	1840.96	2051.86	2510.25	1185.61	1937.96	2168.01	2837.98	1937.84	1359.05	2815.79	3083.04	2413.8	2351.42	2238.7	1964.35	Nfu_g_1_022449	Nfu_g_1_022449	CD59 (2 of 2)	Nfu_p_1_053707	Nfu_t_1_053707	Nfu_c_1_053707	ENSLOCG00000005926	NA	NA
51.5017	40.961	38.8045	45.8445	41.1134	35.9809	46.8297	21.2024	40.9914	36.8303	36.5094	43.6053	41.1872	23.0799	32.1049	39.2734	Nfu_g_1_022365	Nfu_g_1_022365	snx9	Nfu_p_1_053530;Nfu_p_1_053532;Nfu_p_1_053529;Nfu_p_1_053531	Nfu_t_1_053530;Nfu_t_1_053532;Nfu_t_1_053529;Nfu_t_1_053531	Nfu_c_1_053530;Nfu_c_1_053532;Nfu_c_1_053529;Nfu_c_1_053531	ENSLOCG00000016687	ENSG00000130340	SNX9
																Nfu_g_1_025801	Nfu_g_1_025801	NA	Nfu_p_1_058809	Nfu_t_1_058809	Nfu_c_1_058809	ENSLOCG00000016687	ENSG00000130340	SNX9
2.6156	4.2692	2.5473	3.1803	3.496	2.0835	2.8858	0.9155	3.3422	2.4529	2.8965	2.3038	3.9281	2.9377	3.4644	3.237	Nfu_g_1_025795	Nfu_g_1_025795	NA	Nfu_p_1_058803	Nfu_t_1_058803	Nfu_c_1_058803	ENSLOCG00000017183	ENSG00000258064	RP11-293I14.2
1.2203	8.8002	7.1981	9.1438	7.0222	2.4184	7.5618	3.7596	10.2689	6.5106	8.865	8.7893	5.9659	5.7018	16.845	9.9144	Nfu_g_1_022438	Nfu_g_1_022438	mlpha	Nfu_p_1_053684;Nfu_p_1_053685;Nfu_p_1_053686;Nfu_p_1_053687;Nfu_p_1_053688;Nfu_p_1_053689;Nfu_p_1_053690	Nfu_t_1_053684;Nfu_t_1_053685;Nfu_t_1_053686;Nfu_t_1_053687;Nfu_t_1_053688;Nfu_t_1_053689;Nfu_t_1_053690	Nfu_c_1_053684;Nfu_c_1_053685;Nfu_c_1_053686;Nfu_c_1_053687;Nfu_c_1_053688;Nfu_c_1_053689;Nfu_c_1_053690	ENSLOCG00000004912	ENSG00000115648	MLPH
7.7694	17.7367	10.58	13.5213	13.6391	8.6978	15.2906	6.9878	13.3649	10.1093	14.7412	9.9237	12.6693	9.2072	15.6148	19.0482	Nfu_g_1_022445	Nfu_g_1_022445	lrrfip1b	Nfu_p_1_053697;Nfu_p_1_053699;Nfu_p_1_053698;Nfu_p_1_053700	Nfu_t_1_053697;Nfu_t_1_053699;Nfu_t_1_053698;Nfu_t_1_053700	Nfu_c_1_053697;Nfu_c_1_053699;Nfu_c_1_053698;Nfu_c_1_053700	ENSLOCG00000004973	ENSG00000124831	LRRFIP1
0.7961	0.7306	3.1146	2.9786	4.7325	485.566	419.853	0.4858	8.4924	5.8048	1.0661	4.7266	613.582	70.4852	5.5254	0.8134	Nfu_g_1_022436	Nfu_g_1_022436	pomca	Nfu_p_1_053681	Nfu_t_1_053681	Nfu_c_1_053681	ENSLOCG00000016684	ENSG00000115138	POMC
1.5154	1.0607	1.0483	0.3587	1.5739	0.9988	0.9684	0.7577	1.2714	0.9565	1.2129	1.3517	1.5332	0.8183	1.3879	1.5265	Nfu_g_1_022429	Nfu_g_1_022429	gbx2	Nfu_p_1_053668	Nfu_t_1_053668	Nfu_c_1_053668	ENSLOCG00000004803	ENSG00000168505	GBX2
17.5082	24.0353	21.7057	21.2234	19.5851	19.8834	20.0721	16.452	21.3244	19.9308	20.5788	21.7653	19.4481	19.5906	19.5217	21.6378	Nfu_g_1_022431	Nfu_g_1_022431	AGAP9	Nfu_p_1_053672;Nfu_p_1_053670;Nfu_p_1_053673;Nfu_p_1_053671;Nfu_p_1_053675;Nfu_p_1_053674	Nfu_t_1_053672;Nfu_t_1_053670;Nfu_t_1_053673;Nfu_t_1_053671;Nfu_t_1_053675;Nfu_t_1_053674	Nfu_c_1_053672;Nfu_c_1_053670;Nfu_c_1_053673;Nfu_c_1_053671;Nfu_c_1_053675;Nfu_c_1_053674	ENSLOCG00000009358;ENSLOCG00000004775	ENSG00000133612;ENSG00000204149	AGAP3;AGAP6
1.0412	0.6058	0.9419	1.458	1.7534	1.3195	1.9574	0.8681	1.3734	0.8753	0.5291	2.0606	0.7083	1.3003	1.5151	0.3546	Nfu_g_1_022377	Nfu_g_1_022377	faima	Nfu_p_1_053569;Nfu_p_1_053568	Nfu_t_1_053569;Nfu_t_1_053568	Nfu_c_1_053569;Nfu_c_1_053568	ENSLOCG00000003397	ENSG00000158234	FAIM
19.7122	13.6951	21.0933	18.3204	17.8062	15.0323	14.6311	14.8577	15.7707	19.476	19.7485	15.4809	17.0328	16.7193	20.2688	18.3822	Nfu_g_1_022356	Nfu_g_1_022356	ralba	Nfu_p_1_053518	Nfu_t_1_053518	Nfu_c_1_053518	ENSLOCG00000002006	ENSG00000144118	RALB
2.708	1.9175	1.4013	0.849	1.2527	1.2878	0.6737	1.0762	1.1112	2.0127	2.2216	1.2399	1.7239	0.8523	1.4962	1.115	Nfu_g_1_022386	Nfu_g_1_022386	inhbb	Nfu_p_1_053584	Nfu_t_1_053584	Nfu_c_1_053584	ENSLOCG00000002019	ENSG00000163083	INHBB
	0.0497		0.0925	0.0471				0.0505	0.0627				0.1689	0.2203		Nfu_g_1_025799	Nfu_g_1_025799	NA	Nfu_p_1_058807	Nfu_t_1_058807	Nfu_c_1_058807	NA	NA	NA
0.5469	0.7045	0.6561	0.6752	0.728	0.5637	0.7996	0.2725	0.8353	0.6553	0.3486	0.807	0.9154	0.6805	0.9119	1.1176	Nfu_g_1_022367	Nfu_g_1_022367	gli2a	Nfu_p_1_053534;Nfu_p_1_053536;Nfu_p_1_053538;Nfu_p_1_053535;Nfu_p_1_053537	Nfu_t_1_053534;Nfu_t_1_053536;Nfu_t_1_053538;Nfu_t_1_053535;Nfu_t_1_053537	Nfu_c_1_053534;Nfu_c_1_053536;Nfu_c_1_053538;Nfu_c_1_053535;Nfu_c_1_053537	ENSLOCG00000002028	ENSG00000074047	GLI2
25.1631	35.3083	31.0759	24.447	25.3687	20.6119	23.5031	9.3132	22.2058	27.3147	27.2316	18.1839	25.9665	17.8758	27.9495	32.9915	Nfu_g_1_022396	Nfu_g_1_022396	clasp1a	Nfu_p_1_053620	Nfu_t_1_053620	Nfu_c_1_053620	ENSLOCG00000002082	ENSG00000074054	CLASP1
55.0708	60.2897	61.6298	53.1418	51.2385	48.6945	32.0859	33.5105	43.8809	57.1152	57.2011	48.4933	44.9894	44.9749	37.3839	54.1392	Nfu_g_1_022395	Nfu_g_1_022395	CLCN4	Nfu_p_1_053619	Nfu_t_1_053619	Nfu_c_1_053619	ENSLOCG00000007307	ENSG00000073464	CLCN4
57.4769	33.8722	19.4539	42.3213	45.8468	34.1102	29.2138	28.0951	39.3614	15.8513	2.8131	44.9232	28.2826	19.6607	23.0218	3.4044	Nfu_g_1_022424	Nfu_g_1_022424	cd247l	Nfu_p_1_053663	Nfu_t_1_053663	Nfu_c_1_053663	ENSLOCG00000009728	ENSG00000198821	CD247
15.2239	13.3036	18.0072	15.01	20.7372	18.5053	21.9688	12.334	14.042	13.904	12.1565	12.1578	12.1101	13.969	16.9826	13.2748	Nfu_g_1_022433	Nfu_g_1_022433	CREG1	Nfu_p_1_053678	Nfu_t_1_053678	Nfu_c_1_053678	ENSLOCG00000009735	ENSG00000143162	CREG1
8.3727	8.9268	9.7363	8.2674	10.2357	8.4458	9.709	5.0422	10.4336	12.0569	11.0658	9.911	8.7124	6.78	9.0653	10.2655	Nfu_g_1_022401	Nfu_g_1_022401	SETDB2	Nfu_p_1_053625;Nfu_p_1_053626;Nfu_p_1_053628;Nfu_p_1_053627	Nfu_t_1_053625;Nfu_t_1_053626;Nfu_t_1_053628;Nfu_t_1_053627	Nfu_c_1_053625;Nfu_c_1_053626;Nfu_c_1_053628;Nfu_c_1_053627	ENSLOCG00000009739	ENSG00000136169	SETDB2
14.2935	13.9923	17.5127	14.7616	18.5004	11.8602	16.4337	9.5854	12.4165	17.2574	9.3211	13.5546	11.6758	11.3785	15.9682	14.1172	Nfu_g_1_022362	Nfu_g_1_022362		Nfu_p_1_053526	Nfu_t_1_053526	Nfu_c_1_053526	ENSLOCG00000009754	NA	NA
0.5837	0.1236	0.1054	0.0766	0.1949	0.2906	0.2365	0.1295	0.1672	0.1298	0.068	0.1444	0.4504	0.1049	0.1095	0.2982	Nfu_g_1_022398	Nfu_g_1_022398	F7 (2 of 3)	Nfu_p_1_053622	Nfu_t_1_053622	Nfu_c_1_053622	ENSLOCG00000009761	ENSG00000057593	F7
						0.0296			0.0227		0.0632	0.0359		0.0959		Nfu_g_1_022379	Nfu_g_1_022379	f7	Nfu_p_1_053571	Nfu_t_1_053571	Nfu_c_1_053571	ENSLOCG00000009765	ENSG00000057593	F7
0.1048	0.0395	0.0673		0.112		0.0647		0.04	0.0249	0.0325	0.1729	0.8628	0.0335	0.035	0.0357	Nfu_g_1_022442	Nfu_g_1_022442	f7i	Nfu_p_1_053694	Nfu_t_1_053694	Nfu_c_1_053694	ENSLOCG00000009765	ENSG00000057593	F7
																Nfu_g_1_026694
0.1883	0.1772	0.1511	0.0659	0.1342	0.1875	0.2325	0.1393	0.3235	0.2232	0.0585	0.0932	0.1057	0.2106	0.1256	0.0962	Nfu_g_1_022428	Nfu_g_1_022428	f10	Nfu_p_1_053667	Nfu_t_1_053667	Nfu_c_1_053667	ENSLOCG00000009779	ENSG00000126218	F10
6.1272	8.4468	7.7439	6.9841	7.7685	8.6871	7.1553	5.574	8.8335	8.3457	9.2889	6.9065	7.5	5.6801	8.6479	9.9492	Nfu_g_1_022397	Nfu_g_1_022397	pcid2	Nfu_p_1_053621	Nfu_t_1_053621	Nfu_c_1_053621	ENSLOCG00000009805	ENSG00000126226	PCID2
0.1346		0.0519				0.0249			0.0575			0.0907		0.0269		Nfu_g_1_022427	Nfu_g_1_022427	PROZ (2 of 2)	Nfu_p_1_053666	Nfu_t_1_053666	Nfu_c_1_053666	ENSLOCG00000009794	ENSG00000126231	PROZ
12.7563	16.084	13.1421	13.8647	16.3275	16.0985	14.4214	16.9832	16.9913	20.7869	21.833	9.6872	17.3144	15.4964	11.5748	22.5811	Nfu_g_1_022443	Nfu_g_1_022443	SFT2D2 (1 of 2)	Nfu_p_1_053695	Nfu_t_1_053695	Nfu_c_1_053695	ENSLOCG00000010597	ENSG00000213064	SFT2D2
0.1278		0.1847	0.0671	0.1366	1.7819	1.0653	0.0567	0.0732	0.2273	0.0595	0.3795	1.9369	0.7964	0.1279	0.1306	Nfu_g_1_022399	Nfu_g_1_022399	si:ch211-155d24.7	Nfu_p_1_053623	Nfu_t_1_053623	Nfu_c_1_053623	ENSLOCG00000010618	NA	NA
20.0105	20.6403	20.957	17.6457	21.1869	17.8121	21.6723	9.769	20.8717	23.3947	24.4357	20.7327	20.391	18.4677	25.1403	24.9841	Nfu_g_1_022400	Nfu_g_1_022400	zgc:171422	Nfu_p_1_053624	Nfu_t_1_053624	Nfu_c_1_053624	ENSLOCG00000018224	ENSG00000167384	ZNF180
1.0703	1.4104	1.2271	1.7396	1.8246	1.1164	1.2506	1.4475	1.5179	2.2116	1.6855	1.4625	2.3454	2.1494	1.8101	1.0935	Nfu_g_1_022414	Nfu_g_1_022414	f2	Nfu_p_1_053646	Nfu_t_1_053646	Nfu_c_1_053646	ENSLOCG00000005730	ENSG00000180210	F2
22.6088	25.278	7.0184	28.3252	26.7991	28.6826	25.8762	27.6556	15.9731	4.4086	8.179	12.2649	22.9287	26.1798	9.7594	6.332	Nfu_g_1_022441	Nfu_g_1_022441	dnajc27	Nfu_p_1_053693	Nfu_t_1_053693	Nfu_c_1_053693	ENSLOCG00000016679	ENSG00000115137	DNAJC27
0.1357	0.3577	0.6754	0.3564	0.3627	0.2253	0.1885	0.1807	0.4146	0.4023	0.4847	0.4253	0.4824	0.3252	0.2716	0.5779	Nfu_g_1_022378	Nfu_g_1_022378	BX323819.1	Nfu_p_1_053570	Nfu_t_1_053570	Nfu_c_1_053570	ENSLOCG00000016676	NA	NA
0.3157	0.8915	1.2162	0.9948	0.7423	0.5659	0.497	0.5885	0.7233	1.0781	1.0589	1.2184	0.8859	0.8776	0.9476	1.2581	Nfu_g_1_022423	Nfu_g_1_022423	BX323819.1	Nfu_p_1_053662	Nfu_t_1_053662	Nfu_c_1_053662	ENSLOCG00000016676	NA	NA
0.0834	0.5886	0.3312	0.0711	0.1225	0.0519	0.1544	0.5642	0.0478	0.1446	1.966	0.0516	0.4796	0.2697	0.8289	0.8678	Nfu_g_1_022387	Nfu_g_1_022387	xdh	Nfu_p_1_053587;Nfu_p_1_053585;Nfu_p_1_053588;Nfu_p_1_053586	Nfu_t_1_053587;Nfu_t_1_053585;Nfu_t_1_053588;Nfu_t_1_053586	Nfu_c_1_053587;Nfu_c_1_053585;Nfu_c_1_053588;Nfu_c_1_053586	ENSLOCG00000015803	ENSG00000158125	XDH
1.1404	1.7519	0.7029	2.4434	2.3401	0.4996	0.8448	1.5386	2.7696	3.31	1.7424	0.8125	1.0752	1.268	1.1866	0.6525	Nfu_g_1_022357	Nfu_g_1_022357	tspan7b	Nfu_p_1_053520;Nfu_p_1_053519	Nfu_t_1_053520;Nfu_t_1_053519	Nfu_c_1_053520;Nfu_c_1_053519	ENSLOCG00000015294	ENSG00000000003	TSPAN6
21.7859	32.3848	28.4036	25.1472	30.6409	26.8086	27.6901	23.8058	24.0144	23.0276	26.9973	21.5579	21.569	23.8361	16.6551	22.9942	Nfu_g_1_022411	Nfu_g_1_022411	mid1ip1b	Nfu_p_1_053640	Nfu_t_1_053640	Nfu_c_1_053640	ENSLOCG00000017794	ENSG00000165175	MID1IP1
7.0669	9.6164	7.5057	8.5914	8.9703	8.1187	7.5253	4.154	9.0194	7.5551	8.9003	7.6923	9.002	6.454	9.8714	10.3403	Nfu_g_1_022412	Nfu_g_1_022412	bcor	Nfu_p_1_053641;Nfu_p_1_053643;Nfu_p_1_053642;Nfu_p_1_053644	Nfu_t_1_053641;Nfu_t_1_053643;Nfu_t_1_053642;Nfu_t_1_053644	Nfu_c_1_053641;Nfu_c_1_053643;Nfu_c_1_053642;Nfu_c_1_053644	ENSLOCG00000007967	ENSG00000183337	BCOR
0.1959	0.0983	0.2515	0.0914	0.1163	1.1484	0.0705	0.0773	0.0623	0.0387	2.8788	0.2369	0.403	0.073	0.86	1.6898	Nfu_g_1_022380	Nfu_g_1_022380	ftcd	Nfu_p_1_053572;Nfu_p_1_053573;Nfu_p_1_053574	Nfu_t_1_053572;Nfu_t_1_053573;Nfu_t_1_053574	Nfu_c_1_053572;Nfu_c_1_053573;Nfu_c_1_053574	ENSLOCG00000008855	ENSG00000160282	FTCD
0.0605	0.0171	0.0583		0.0162	0.0151			0.0347		0.0705	0.015	0.0679	0.029	0.0908	0.0309	Nfu_g_1_022421	Nfu_g_1_022421	gpr128	Nfu_p_1_053660	Nfu_t_1_053660	Nfu_c_1_053660	ENSLOCG00000009466	ENSG00000144820	ADGRG7
0.1336	0.1509	0.1287	0.1403	0.0476		0.0412		0.051	0.0475	0.083	0.022	0.275	0.0854	0.156	0.1593	Nfu_g_1_025800	Nfu_g_1_025800	NA	Nfu_p_1_058808	Nfu_t_1_058808	Nfu_c_1_058808	ENSLOCG00000017578	NA	NA
3.957	4.3467	3.7061	3.4936	3.404	3.3988	4.6203	2.3446	4.1219	3.8434	3.0787	3.9801	4.3071	2.386	6.0034	5.809	Nfu_g_1_022372	Nfu_g_1_022372	abi3bp	Nfu_p_1_053553;Nfu_p_1_053549;Nfu_p_1_053548;Nfu_p_1_053550;Nfu_p_1_053554;Nfu_p_1_053555;Nfu_p_1_053551;Nfu_p_1_053552	Nfu_t_1_053553;Nfu_t_1_053549;Nfu_t_1_053548;Nfu_t_1_053550;Nfu_t_1_053554;Nfu_t_1_053555;Nfu_t_1_053551;Nfu_t_1_053552	Nfu_c_1_053553;Nfu_c_1_053549;Nfu_c_1_053548;Nfu_c_1_053550;Nfu_c_1_053554;Nfu_c_1_053555;Nfu_c_1_053551;Nfu_c_1_053552	ENSLOCG00000009480	ENSG00000154175	ABI3BP
0.1363	0.3218	0.2426	0.2992	0.2118	0.4194	0.4397	0.1906	0.298	0.2996	0.4347	0.188	0.5005	0.2256	0.314	0.4008	Nfu_g_1_005588	Nfu_g_1_005588	IMPG2 (2 of 3)	Nfu_p_1_013495	Nfu_t_1_013495	Nfu_c_1_013495	ENSLOCG00000009490	ENSG00000081148	IMPG2
25.4932	29.2627	21.6081	25.6583	29.2948	28.3427	28.1335	15.2989	25.4758	25.4802	26.0097	25.9522	25.8167	14.3398	28.1105	28.132	Nfu_g_1_005559	Nfu_g_1_005559	efr3ba	Nfu_p_1_013424	Nfu_t_1_013424	Nfu_c_1_013424	ENSLOCG00000016682	ENSG00000084710	EFR3B
9.1684	8.9702	6.5464	8.3929	9.2845	7.924	7.1233	5.3123	7.3499	9.4	8.5413	7.7436	6.9411	3.9568	7.5138	9.2829	Nfu_g_1_005599	Nfu_g_1_005599	iqcb1	Nfu_p_1_013519;Nfu_p_1_013520;Nfu_p_1_013518;Nfu_p_1_013521	Nfu_t_1_013519;Nfu_t_1_013520;Nfu_t_1_013518;Nfu_t_1_013521	Nfu_c_1_013519;Nfu_c_1_013520;Nfu_c_1_013518;Nfu_c_1_013521	ENSLOCG00000002221	ENSG00000173226	IQCB1
19.0981	29.9197	18.6278	20.1433	25.3764	21.4833	24.5829	17.1183	28.6981	17.285	20.3597	21.0361	29.0718	23.5807	25.2996	22.7191	Nfu_g_1_005562	Nfu_g_1_005562	TRIO (1 of 2)	Nfu_p_1_013431;Nfu_p_1_013432;Nfu_p_1_013430	Nfu_t_1_013431;Nfu_t_1_013432;Nfu_t_1_013430	Nfu_c_1_013431;Nfu_c_1_013432;Nfu_c_1_013430	ENSLOCG00000005462	ENSG00000160145	KALRN
1.3256	2.0691	1.7641	2.5567	2.4986	2.2799	2.2541	2.396	2.3468	2.469	2.5822	1.598	2.5971	1.6864	1.2057	1.2806	Nfu_g_1_005591	Nfu_g_1_005591	zgc:63614	Nfu_p_1_013500;Nfu_p_1_013501	Nfu_t_1_013500;Nfu_t_1_013501	Nfu_c_1_013500;Nfu_c_1_013501	ENSLOCG00000003923	NA	NA
90.0759	95.3288	88.0975	73.5338	88.7941	83.3251	82.4428	66.9876	81.4335	94.3617	84.5791	83.327	86.3667	77.5618	99.0275	103.688	Nfu_g_1_005587	Nfu_g_1_005587	eif5b	Nfu_p_1_013487;Nfu_p_1_013488;Nfu_p_1_013489;Nfu_p_1_013490;Nfu_p_1_013491;Nfu_p_1_013492;Nfu_p_1_013493;Nfu_p_1_013494	Nfu_t_1_013487;Nfu_t_1_013488;Nfu_t_1_013489;Nfu_t_1_013490;Nfu_t_1_013491;Nfu_t_1_013492;Nfu_t_1_013493;Nfu_t_1_013494	Nfu_c_1_013487;Nfu_c_1_013488;Nfu_c_1_013489;Nfu_c_1_013490;Nfu_c_1_013491;Nfu_c_1_013492;Nfu_c_1_013493;Nfu_c_1_013494	ENSLOCG00000001405	ENSG00000158417	EIF5B
4.3954	3.9098	4.3124	4.2124	4.5506	3.8569	3.9174	3.2185	4.7518	5.5501	5.4512	4.4582	3.3609	2.5277	3.1881	4.126	Nfu_g_1_005556	Nfu_g_1_005556	lipt1	Nfu_p_1_013420;Nfu_p_1_013421	Nfu_t_1_013420;Nfu_t_1_013421	Nfu_c_1_013420;Nfu_c_1_013421	ENSLOCG00000017769	ENSG00000144182	LIPT1
0.169	0.0294	0.2128	0.0683	0.125	0.1035	0.012	0.1269	0.0744	0.074	0.1937	0.1029	0.0438	0.0747	0.078	0.3851	Nfu_g_1_005561	Nfu_g_1_005561	TRERF1	Nfu_p_1_013427;Nfu_p_1_013426;Nfu_p_1_013428;Nfu_p_1_013429	Nfu_t_1_013427;Nfu_t_1_013426;Nfu_t_1_013428;Nfu_t_1_013429	Nfu_c_1_013427;Nfu_c_1_013426;Nfu_c_1_013428;Nfu_c_1_013429	ENSLOCG00000017240	ENSG00000124496	TRERF1
0.4628	0.0951	0.2837	0.4861	0.2248	0.2514	0.1169	0.112	0.4338	0.3592	0.6664	0.3747	0.0945	0.1613	0.2105	0.3869	Nfu_g_1_005598	Nfu_g_1_005598	C17H1orf115 (2 of 2)	Nfu_p_1_013516;Nfu_p_1_013515;Nfu_p_1_013517	Nfu_t_1_013516;Nfu_t_1_013515;Nfu_t_1_013517	Nfu_c_1_013516;Nfu_c_1_013515;Nfu_c_1_013517	ENSLOCG00000017234	NA	NA
0.6647	1.2685	0.309	0.8425	0.9553	0.251	0.955	0.4475	0.9189	0.7174	0.6619	0.7938	0.8489	0.3515	1.0777	0.8664	Nfu_g_1_005603	Nfu_g_1_005603	SLC22A14	Nfu_p_1_013526;Nfu_p_1_013527;Nfu_p_1_013525;Nfu_p_1_013528	Nfu_t_1_013526;Nfu_t_1_013527;Nfu_t_1_013525;Nfu_t_1_013528	Nfu_c_1_013526;Nfu_c_1_013527;Nfu_c_1_013525;Nfu_c_1_013528	ENSLOCG00000017229	ENSG00000144671	SLC22A14
0.2587	0.1948	0.4152	0.3623	0.3379	0.7441	0.5589	0.3061	0.3293	0.2045	0.1607	0.0569	0.742	0.2755	0.2588	0.1468	Nfu_g_1_005575	Nfu_g_1_005575	sh3yl1	Nfu_p_1_013463	Nfu_t_1_013463	Nfu_c_1_013463	ENSLOCG00000017230	ENSG00000035115	SH3YL1
14.5583	13.5203	10.5966	6.7692	8.8945	8.1647	11.761	5.5709	10.3658	9.181	8.3634	7.9673	11.3165	14.238	9.7951	9.669	Nfu_g_1_005563	Nfu_g_1_005563	nhsl1b	Nfu_p_1_013440;Nfu_p_1_013433;Nfu_p_1_013434;Nfu_p_1_013436;Nfu_p_1_013438;Nfu_p_1_013437;Nfu_p_1_013435;Nfu_p_1_013439	Nfu_t_1_013440;Nfu_t_1_013433;Nfu_t_1_013434;Nfu_t_1_013436;Nfu_t_1_013438;Nfu_t_1_013437;Nfu_t_1_013435;Nfu_t_1_013439	Nfu_c_1_013440;Nfu_c_1_013433;Nfu_c_1_013434;Nfu_c_1_013436;Nfu_c_1_013438;Nfu_c_1_013437;Nfu_c_1_013435;Nfu_c_1_013439	ENSLOCG00000015784	ENSG00000135540	NHSL1
22.8013	21.0111	24.0611	18.1659	22.5421	23.2469	23.1343	18.3214	18.7265	20.4905	19.2745	21.06	15.9785	20.922	19.4645	21.3573	Nfu_g_1_005554	Nfu_g_1_005554	si:dkey-4c15.16	Nfu_p_1_013416;Nfu_p_1_013417;Nfu_p_1_013418	Nfu_t_1_013416;Nfu_t_1_013417;Nfu_t_1_013418	Nfu_c_1_013416;Nfu_c_1_013417;Nfu_c_1_013418	ENSLOCG00000014891;NA	ENSG00000147180;NA	ZNF711;NA
18.7864	22.9805	21.6017	19.3903	22.0026	20.0161	21.9693	17.3032	20.1752	24.8706	21.2357	22.1755	21.8358	19.4809	22.7239	23.6623	Nfu_g_1_005581	Nfu_g_1_005581	fbxo3	Nfu_p_1_013472;Nfu_p_1_013471	Nfu_t_1_013472;Nfu_t_1_013471	Nfu_c_1_013472;Nfu_c_1_013471	ENSLOCG00000005908	ENSG00000110429	FBXO3
																Nfu_g_1_005600	Nfu_g_1_005600	NLRX1 (18 of 54)	Nfu_p_1_013522	Nfu_t_1_013522	Nfu_c_1_013522	ENSLOCG00000008421	NA	NA
	0.0185	0.0158			0.0326	0.0151				0.0457			0.047		0.0167	Nfu_g_1_005569	Nfu_g_1_005569	si:dkey-151g22.1	Nfu_p_1_013451	Nfu_t_1_013451	Nfu_c_1_013451	ENSLOCG00000000593	NA	NA
5.7851	5.0464	4.0268	4.8727	1.867	5.0189	2.917	2.3894	2.3621	2.8115	2.9081	4.5343	2.5716	0.7686	1.9483	2.7213	Nfu_g_1_005594	Nfu_g_1_005594	ephx2	Nfu_p_1_013509;Nfu_p_1_013510;Nfu_p_1_013511	Nfu_t_1_013509;Nfu_t_1_013510;Nfu_t_1_013511	Nfu_c_1_013509;Nfu_c_1_013510;Nfu_c_1_013511	ENSLOCG00000016711	ENSG00000120915	EPHX2
7.8874	8.8211	5.2222	7.7115	4.076	8.0602	4.0121	4.3293	4.5176	3.2853	3.9398	7.7278	5.2418	1.3677	6.2816	6.0706	Nfu_g_1_005580	Nfu_g_1_005580	ephx2	Nfu_p_1_013470	Nfu_t_1_013470	Nfu_c_1_013470	ENSLOCG00000016711	ENSG00000120915	EPHX2
0.6528	0.4167	1.3666	0.8942	1.3952	0.763	0.7884	1.2091	2.0157	1.2315	4.9177	1.2918	1.2742	2.149	3.9183	6.6983	Nfu_g_1_005601	Nfu_g_1_005601	zgc:194275	Nfu_p_1_013523	Nfu_t_1_013523	Nfu_c_1_013523	ENSLOCG00000016725	NA	NA
2.4817	2.4744	2.1245	2.5743	2.6195	1.7084	2.071	1.3325	1.9128	2.7789	2.2835	2.3345	1.857	1.4243	1.7932	2.3948	Nfu_g_1_005572	Nfu_g_1_005572	ZNF513	Nfu_p_1_013455;Nfu_p_1_013456;Nfu_p_1_013454;Nfu_p_1_013457	Nfu_t_1_013455;Nfu_t_1_013456;Nfu_t_1_013454;Nfu_t_1_013457	Nfu_c_1_013455;Nfu_c_1_013456;Nfu_c_1_013454;Nfu_c_1_013457	ENSLOCG00000016739	ENSG00000163795	ZNF513
0.094	0.236	0.2012	0.2413	0.2344	0.0728	0.0774	0.1947	0.1795	0.3715	0.146	0.155	0.1641	0.1101	0.1881	0.2561	Nfu_g_1_005564	Nfu_g_1_005564	DUSP27	Nfu_p_1_013443;Nfu_p_1_013442;Nfu_p_1_013441	Nfu_t_1_013443;Nfu_t_1_013442;Nfu_t_1_013441	Nfu_c_1_013443;Nfu_c_1_013442;Nfu_c_1_013441	ENSLOCG00000009695	ENSG00000198842	DUSP27
4.6412	5.9493	5.4993	5.5317	5.7961	4.4656	4.5873	3.5871	3.9128	4.9896	3.8623	4.6185	5.1215	2.949	2.9477	5.861	Nfu_g_1_005565	Nfu_g_1_005565	ghra	Nfu_p_1_013444	Nfu_t_1_013444	Nfu_c_1_013444	ENSLOCG00000009686	NA	NA
0.1228	0.4162		0.258	0.2625	0.2446	0.2275	0.3271	0.1407	0.0874	0.1144	0.2431	0.2757	0.2355		0.1255	Nfu_g_1_005602	Nfu_g_1_005602		Nfu_p_1_013524	Nfu_t_1_013524	Nfu_c_1_013524	NA	NA	NA
0.872	0.2352	1.3538	1.654	0.5147	1.5163	0.6267	0.7625	0.8349	1.1666	4.3773	0.9402	1.0664	2.5449	3.3856	3.6969	Nfu_g_1_005583	Nfu_g_1_005583	cybb	Nfu_p_1_013474;Nfu_p_1_013475;Nfu_p_1_013476;Nfu_p_1_013477;Nfu_p_1_013478	Nfu_t_1_013474;Nfu_t_1_013475;Nfu_t_1_013476;Nfu_t_1_013477;Nfu_t_1_013478	Nfu_c_1_013474;Nfu_c_1_013475;Nfu_c_1_013476;Nfu_c_1_013477;Nfu_c_1_013478	ENSLOCG00000007849	ENSG00000165168	CYBB
392.388	340.363	360.247	355.819	389.977	404.999	345.738	403.607	307.28	324.554	342.495	312.383	312.435	248.195	340.996	289.719	Nfu_g_1_005557	Nfu_g_1_005557	dynlt3	Nfu_p_1_013422	Nfu_t_1_013422	Nfu_c_1_013422	ENSLOCG00000007862	ENSG00000165169	DYNLT3
5.347	10.9842	5.0788	9.9047	9.9845	10.4727	8.0252	4.5373	6.7814	6.6983	4.8171	8.111	5.7542	4.7026	5.614	6.2887	Nfu_g_1_005597	Nfu_g_1_005597	rpgrb	Nfu_p_1_013514	Nfu_t_1_013514	Nfu_c_1_013514	ENSLOCG00000007914	ENSG00000156313	RPGR
2.6425	11.7899	3.1811	11.6562	12.1434	10.13	10.5214	5.7462	7.7189	6.0154	4.0619	7.8445	6.0802	4.9389	4.4942	4.3198	Nfu_g_1_005552	Nfu_g_1_005552	zgc:113208	Nfu_p_1_013414	Nfu_t_1_013414	Nfu_c_1_013414	NA	NA	NA
4.5003	1.103	20.5868	2.7868	1.9964	25.9773	1.1204	0.5087	7.1735	0.1661	2.1951	0.9663	0.691	0.1831	0.1487	42.2071	Nfu_g_1_005571	Nfu_g_1_005571	tdp2b	Nfu_p_1_013453	Nfu_t_1_013453	Nfu_c_1_013453	ENSLOCG00000005817	ENSG00000111802	TDP2
8.218	8.2511	8.0149	7.261	7.7231	8.9361	7.7303	7.4098	8.6966	7.2194	7.8746	7.0735	6.7349	4.9511	8.4304	8.5831	Nfu_g_1_005568	Nfu_g_1_005568	nhej1	Nfu_p_1_013449;Nfu_p_1_013450	Nfu_t_1_013449;Nfu_t_1_013450	Nfu_c_1_013449;Nfu_c_1_013450	ENSLOCG00000010861	ENSG00000187736	NHEJ1
0.5555	2.1178	1.8391	1.4404	2.1522	1.2446	1.2539	2.0648	1.8892	1.7784	1.4718	2.3191	1.5004	1.614	2.0147	0.8514	Nfu_g_1_005560	Nfu_g_1_005560	ihha	Nfu_p_1_013425	Nfu_t_1_013425	Nfu_c_1_013425	ENSLOCG00000010869	ENSG00000163501	IHH
0.4813	0.5825	0.6622	0.8305	0.4409	0.3766	0.5093	0.3051	0.4726	0.3913	0.3523	0.4423	0.3087	0.2636	0.4127	0.7377	Nfu_g_1_005567	Nfu_g_1_005567	bin1	Nfu_p_1_013447;Nfu_p_1_013448	Nfu_t_1_013447;Nfu_t_1_013448	Nfu_c_1_013447;Nfu_c_1_013448	ENSLOCG00000010896	ENSG00000136717	BIN1
2.0049	2.3838	3.7601	4.3222	3.4959	3.047	3.8107	2.0605	2.0549	1.9517	2.3593	4.8032	4.1454	5.9673	3.4838	4.3126	Nfu_g_1_005584	Nfu_g_1_005584	bin1	Nfu_p_1_013479	Nfu_t_1_013479	Nfu_c_1_013479	ENSLOCG00000010886	ENSG00000136717	BIN1
320.257	350.097	391.874	301.38	322.619	267.951	322.589	340.258	332.64	379.488	338.063	339.343	302.202	326.213	317.219	328.5	Nfu_g_1_005578	Nfu_g_1_005578	tuba8l4	Nfu_p_1_013468	Nfu_t_1_013468	Nfu_c_1_013468	ENSLOCG00000010664	NA	NA
70.7213	126.051	99.4566	104.173	103.956	98.2498	113.809	92.7261	98.517	132.825	106.483	110.116	117.26	68.7022	112.952	119.451	Nfu_g_1_005585	Nfu_g_1_005585	ptprna	Nfu_p_1_013483;Nfu_p_1_013480;Nfu_p_1_013481;Nfu_p_1_013484;Nfu_p_1_013482	Nfu_t_1_013483;Nfu_t_1_013480;Nfu_t_1_013481;Nfu_t_1_013484;Nfu_t_1_013482	Nfu_c_1_013483;Nfu_c_1_013480;Nfu_c_1_013481;Nfu_c_1_013484;Nfu_c_1_013482	ENSLOCG00000010637	ENSG00000054356	PTPRN
40.9622	32.3642	49.8091	37.2628	42.7262	35.0702	36.6841	34.842	45.0863	44.6289	43.1232	40.124	38.5456	38.7158	46.3099	40.0554	Nfu_g_1_005579	Nfu_g_1_005579	dnpep	Nfu_p_1_013469	Nfu_t_1_013469	Nfu_c_1_013469	ENSLOCG00000010615	ENSG00000123992	DNPEP
18.0557	14.3664	21.4511	16.9493	16.3932	14.7963	15.3281	11.7995	15.1188	18.9369	18.0116	14.9891	15.7105	18.2554	13.2361	17.697	Nfu_g_1_005573	Nfu_g_1_005573	dnpep	Nfu_p_1_013460;Nfu_p_1_013461;Nfu_p_1_013458;Nfu_p_1_013459	Nfu_t_1_013460;Nfu_t_1_013461;Nfu_t_1_013458;Nfu_t_1_013459	Nfu_c_1_013460;Nfu_c_1_013461;Nfu_c_1_013458;Nfu_c_1_013459	ENSLOCG00000010615	ENSG00000123992	DNPEP
0.0391	0.1325	0.0377			0.0389	0.0362			0.0835	0.1822	0.1161		0.1125	0.0391	0.04	Nfu_g_1_005596	Nfu_g_1_005596	desma	Nfu_p_1_013513	Nfu_t_1_013513	Nfu_c_1_013513	ENSLOCG00000010587	ENSG00000175084	DES
20.55	42.8407	35.4641	27.6665	40.0915	33.0961	24.7753	39.9068	33.1778	30.7092	28.01	38.2133	33.2824	36.2206	28.976	29.0287	Nfu_g_1_005558	Nfu_g_1_005558		Nfu_p_1_013423	Nfu_t_1_013423	Nfu_c_1_013423	NA	NA	NA
65.0161	88.4371	78.9838	67.9487	65.3957	57.8616	65.4158	47.0515	50.2599	72.399	87.7857	66.9636	58.1887	62.5197	68.3398	65.4517	Nfu_g_1_005582	Nfu_g_1_005582	tmem198b	Nfu_p_1_013473	Nfu_t_1_013473	Nfu_c_1_013473	ENSLOCG00000010090	NA	NA
0.022			0.0692				0.0195	0.0252	0.0156	0.0205	0.0217		0.0631	0.022		Nfu_g_1_024614	Nfu_g_1_024614	NA	Nfu_p_1_057594	Nfu_t_1_057594	Nfu_c_1_057594	NA	NA	NA
4.5224	1.8523	2.2306	5.0249	2.674	2.5924	5.9879	1.7481	4.6189	1.5394	2.8271	2.8607	3.3397	4.4886	2.5455	2.9279	Nfu_g_1_005589	Nfu_g_1_005589	si:ch211-113j14.1	Nfu_p_1_013497;Nfu_p_1_013498;Nfu_p_1_013496	Nfu_t_1_013497;Nfu_t_1_013498;Nfu_t_1_013496	Nfu_c_1_013497;Nfu_c_1_013498;Nfu_c_1_013496	ENSLOCG00000010098	NA	NA
14.7795	15.3757	15.5121	11.1628	12.9272	10.5483	13.4134	7.1264	15.1851	14.8833	13.71	12.7025	14.2591	11.7478	14.7022	14.6151	Nfu_g_1_005586	Nfu_g_1_005586	MAP3K2	Nfu_p_1_013485;Nfu_p_1_013486	Nfu_t_1_013485;Nfu_t_1_013486	Nfu_c_1_013485;Nfu_c_1_013486	ENSLOCG00000010929	ENSG00000169967	MAP3K2
179.734	225.301	188.532	203.822	204.767	232.375	203.251	228.755	176.753	120.072	124.36	173.429	158.308	190.59	136.788	141.903	Nfu_g_1_005593	Nfu_g_1_005593	sumo1	Nfu_p_1_013508	Nfu_t_1_013508	Nfu_c_1_013508	ENSLOCG00000010236	ENSG00000116030	SUMO1
0.0929	0.4462	0.3133	0.2684	0.298	0.2776	0.2152	0.1856	0.2129	0.2314	0.2165	0.2759	0.2347	0.2672	0.3022	0.4036	Nfu_g_1_024615	Nfu_g_1_024615	NA	Nfu_p_1_057596;Nfu_p_1_057595	Nfu_t_1_057596;Nfu_t_1_057595	Nfu_c_1_057596;Nfu_c_1_057595	ENSLOCG00000017792	ENSG00000234469	CLDN34
2.7458	3.573	3.8351	3.0356	2.6427	3.1817	3.3528	1.8528	2.8603	3.6781	3.2461	3.0428	3.3793	3.5706	3.245	4.0934	Nfu_g_1_005592	Nfu_g_1_005592	SHROOM2 (2 of 2)	Nfu_p_1_013505;Nfu_p_1_013503;Nfu_p_1_013506;Nfu_p_1_013504;Nfu_p_1_013502;Nfu_p_1_013507	Nfu_t_1_013505;Nfu_t_1_013503;Nfu_t_1_013506;Nfu_t_1_013504;Nfu_t_1_013502;Nfu_t_1_013507	Nfu_c_1_013505;Nfu_c_1_013503;Nfu_c_1_013506;Nfu_c_1_013504;Nfu_c_1_013502;Nfu_c_1_013507	ENSLOCG00000007347	ENSG00000146950	SHROOM2
																Nfu_g_1_005566	Nfu_g_1_005566		Nfu_p_1_013445;Nfu_p_1_013446	Nfu_t_1_013445;Nfu_t_1_013446	Nfu_c_1_013445;Nfu_c_1_013446	NA	NA	NA
											0.034					Nfu_g_1_005577	Nfu_g_1_005577		Nfu_p_1_013467;Nfu_p_1_013465;Nfu_p_1_013466	Nfu_t_1_013467;Nfu_t_1_013465;Nfu_t_1_013466	Nfu_c_1_013467;Nfu_c_1_013465;Nfu_c_1_013466	NA	NA	NA
0.079	0.4462		0.3319	0.2533	1.0227	0.1463	0.2104	0.0905	0.2248	0.2208	0.7036	0.6208	0.833			Nfu_g_1_005590	Nfu_g_1_005590		Nfu_p_1_013499	Nfu_t_1_013499	Nfu_c_1_013499	NA	NA	NA
0.3412		0.1643	0.1792			0.2369	0.2271	0.4885	0.0607	0.2384	0.3376	0.1915		0.1707		Nfu_g_1_005574	Nfu_g_1_005574		Nfu_p_1_013462	Nfu_t_1_013462	Nfu_c_1_013462	NA	NA	NA
3.2063	2.2401	2.9923	2.3259	1.7663	1.876	3.2137	2.6698	3.5214	1.6225	2.1863	2.911	2.4857	1.5524	2.4802	2.8707	Nfu_g_1_005576	Nfu_g_1_005576		Nfu_p_1_013464	Nfu_t_1_013464	Nfu_c_1_013464	NA	NA	NA
				0.2271		0.0984	0.0943			0.099						Nfu_g_1_005595	Nfu_g_1_005595		Nfu_p_1_013512	Nfu_t_1_013512	Nfu_c_1_013512	NA	NA	NA
0.1005	0.9646	0.1451	0.5276	0.1611	0.8003	0.0465	0.4013	0.0575	0.0357	0.2808	0.5965	0.2255	1.0592			Nfu_g_1_005570	Nfu_g_1_005570	desma	Nfu_p_1_013452	Nfu_t_1_013452	Nfu_c_1_013452	ENSLOCG00000010587	ENSG00000175084	DES
		0.1113	0.4857		0.3453	0.3211			0.0822		0.1144	1.0381	0.3324			Nfu_g_1_005553	Nfu_g_1_005553		Nfu_p_1_013415	Nfu_t_1_013415	Nfu_c_1_013415	NA	NA	NA
4.6943	8.7055	6.4661	5.4635	10.4919	5.6517	3.5317	7.2413	13.9735	20.1567	14.8332	6.8226	8.1566	6.6192	7.7558	7.4481	Nfu_g_1_005555	Nfu_g_1_005555	mstnb	Nfu_p_1_013419	Nfu_t_1_013419	Nfu_c_1_013419	ENSLOCG00000008826	ENSG00000138379	MSTN
26.0191	18.3683	136.851	24.4708	15.157	23.8017	10.2196	14.9463	29.9377	14.8239	13.2953	13.8758	14.4225	11.0895	12.7042	67.4325	Nfu_g_1_022495	Nfu_g_1_022495	stat1a	Nfu_p_1_053853;Nfu_p_1_053854;Nfu_p_1_053855;Nfu_p_1_053852;Nfu_p_1_053856	Nfu_t_1_053853;Nfu_t_1_053854;Nfu_t_1_053855;Nfu_t_1_053852;Nfu_t_1_053856	Nfu_c_1_053853;Nfu_c_1_053854;Nfu_c_1_053855;Nfu_c_1_053852;Nfu_c_1_053856	ENSLOCG00000009965	ENSG00000115415	STAT1
54.6985	64.0783	51.5146	53.3588	53.5218	54.9307	57.5288	35.9387	49.2151	47.7645	47.4498	47.209	54.2179	36.4946	38.8745	47.8739	Nfu_g_1_022497	Nfu_g_1_022497	glsa	Nfu_p_1_053863;Nfu_p_1_053861;Nfu_p_1_053862	Nfu_t_1_053863;Nfu_t_1_053861;Nfu_t_1_053862	Nfu_c_1_053863;Nfu_c_1_053861;Nfu_c_1_053862	ENSLOCG00000009954	ENSG00000115419	GLS
16.5348	21.7615	14.5022	15.2467	14.305	13.8669	13.7841	9.5437	11.3026	13.0227	15.1288	14.073	14.499	16.4613	7.1387	14.003	Nfu_g_1_022526	Nfu_g_1_022526	nab1b	Nfu_p_1_053915	Nfu_t_1_053915	Nfu_c_1_053915	ENSLOCG00000009947	ENSG00000138386	NAB1
10.4257	7.8294	9.6694	9.3769	7.1309	7.0213	8.4134	4.8623	6.9848	5.8748	5.392	5.6022	6.4183	5.4203	5.6198	6.301	Nfu_g_1_022480	Nfu_g_1_022480	mfsd6a	Nfu_p_1_053823;Nfu_p_1_053826;Nfu_p_1_053822;Nfu_p_1_053824;Nfu_p_1_053825	Nfu_t_1_053823;Nfu_t_1_053826;Nfu_t_1_053822;Nfu_t_1_053824;Nfu_t_1_053825	Nfu_c_1_053823;Nfu_c_1_053826;Nfu_c_1_053822;Nfu_c_1_053824;Nfu_c_1_053825	ENSLOCG00000009915	ENSG00000151690	MFSD6
0.0234		0.0451	0.0984	0.025	0.1867	0.1085	0.0416	0.0537	0.05	0.0873	0.0464	0.2104	0.3144		0.0479	Nfu_g_1_022487	Nfu_g_1_022487	LRRC53	Nfu_p_1_053835	Nfu_t_1_053835	Nfu_c_1_053835	ENSLOCG00000017838	NA	NA
2.7812	3.7278	2.857	2.882	3.0911	3.0154	3.0331	1.887	2.8036	2.3214	2.7291	2.2261	3.1493	1.9548	1.8055	4.4834	Nfu_g_1_022490	Nfu_g_1_022490	ahr1b	Nfu_p_1_053844	Nfu_t_1_053844	Nfu_c_1_053844	ENSLOCG00000011345	ENSG00000106546	AHR
2157.4	1385.53	1127.28	1414.12	1004.1	1112.43	1156	1356.26	1618.75	800.019	808.399	1209.88	1304.26	1232.1	1360.21	1199.27	Nfu_g_1_022580	Nfu_g_1_022580	s100b	Nfu_p_1_054037;Nfu_p_1_054036;Nfu_p_1_054038	Nfu_t_1_054037;Nfu_t_1_054036;Nfu_t_1_054038	Nfu_c_1_054037;Nfu_c_1_054036;Nfu_c_1_054038	ENSLOCG00000010431	ENSG00000160307	S100B
24.0277	30.1455	23.5283	21.0011	23.869	17.5822	19.3369	13.3826	16.8101	23.5168	21.8585	16.1168	23.5299	21.7161	14.8425	27.0212	Nfu_g_1_022561	Nfu_g_1_022561	arl4ca	Nfu_p_1_053988	Nfu_t_1_053988	Nfu_c_1_053988	ENSLOCG00000017842	ENSG00000188042	ARL4C
4.6026	5.7624	4.5021	6.0889	5.6766	6.4526	5.7513	5.6353	6.4607	5.2219	5.5662	5.2951	7.1115	6.4441	5.2747	6.6883	Nfu_g_1_022523	Nfu_g_1_022523	sh3bp4a	Nfu_p_1_053909;Nfu_p_1_053907;Nfu_p_1_053908	Nfu_t_1_053909;Nfu_t_1_053907;Nfu_t_1_053908	Nfu_c_1_053909;Nfu_c_1_053907;Nfu_c_1_053908	ENSLOCG00000010441	ENSG00000130147	SH3BP4
1.9434	1.4891	2.1537	1.7744	4.4043	2.7713	2.9479	2.7217	2.7967	3.0567	3.6664	3.0247	2.8499	3.8564	3.8592	2.9036	Nfu_g_1_022517	Nfu_g_1_022517	cadm4	Nfu_p_1_053894	Nfu_t_1_053894	Nfu_c_1_053894	ENSLOCG00000013353	ENSG00000174469	CNTNAP2
5.1394	4.5056	5.0634	4.8557	4.3664	3.6828	4.2013	3.7027	3.0668	4.5356	3.9665	3.2556	3.8255	3.679	2.5924	3.6032	Nfu_g_1_022543	Nfu_g_1_022543	ahr2	Nfu_p_1_053955;Nfu_p_1_053956	Nfu_t_1_053955;Nfu_t_1_053956	Nfu_c_1_053955;Nfu_c_1_053956	ENSLOCG00000010064	NA	NA
0.8855	0.7154	0.8839	0.7263	0.6769	0.6435	0.766	0.8605	0.8292	0.8782	0.8309	0.6204	0.7907	0.9168	0.8406	0.8915	Nfu_g_1_022519	Nfu_g_1_022519	VWDE	Nfu_p_1_053896;Nfu_p_1_053897;Nfu_p_1_053900;Nfu_p_1_053899;Nfu_p_1_053898	Nfu_t_1_053896;Nfu_t_1_053897;Nfu_t_1_053900;Nfu_t_1_053899;Nfu_t_1_053898	Nfu_c_1_053896;Nfu_c_1_053897;Nfu_c_1_053900;Nfu_c_1_053899;Nfu_c_1_053898	ENSLOCG00000001087	NA	NA
1.4496	0.6807	0.5176	0.2908	0.5918	0.4054	0.9954	0.347	0.5784	0.3476	0.3945	0.5641	0.7312	0.2498	0.6681	0.1664	Nfu_g_1_022557	Nfu_g_1_022557	TCF15	Nfu_p_1_053983;Nfu_p_1_053984	Nfu_t_1_053983;Nfu_t_1_053984	Nfu_c_1_053983;Nfu_c_1_053984	ENSLOCG00000001058	NA	NA
302.947	239.03	252.91	242.835	240.571	236.656	257.206	172.654	257.94	273.595	262.758	250.761	273.549	181.143	245.49	273.161	Nfu_g_1_022491	Nfu_g_1_022491	bzw1a	Nfu_p_1_053845;Nfu_p_1_053846	Nfu_t_1_053845;Nfu_t_1_053846	Nfu_c_1_053845;Nfu_c_1_053846	ENSLOCG00000010532	ENSG00000082153	BZW1
7.5143	4.9474	4.7619	5.1522	3.4639	4.5551	3.8935	3.5766	4.2816	6.6403	5.4407	3.6311	5.3532	2.8454	3.3985	5.7979	Nfu_g_1_022477	Nfu_g_1_022477	aox1	Nfu_p_1_053818;Nfu_p_1_053819	Nfu_t_1_053818;Nfu_t_1_053819	Nfu_c_1_053818;Nfu_c_1_053819	ENSLOCG00000010455	ENSG00000138356	AOX1
0.8752	2.4372	2.9499	1.6798	2.0964	1.1268	1.5649	1.0714	3.0594	2.7264	2.1929	2.4487	1.5751	1.2004	3.5324	2.8521	Nfu_g_1_022570	Nfu_g_1_022570	si:ch73-379f7.2	Nfu_p_1_054015;Nfu_p_1_054013;Nfu_p_1_054014	Nfu_t_1_054015;Nfu_t_1_054013;Nfu_t_1_054014	Nfu_c_1_054015;Nfu_c_1_054013;Nfu_c_1_054014	ENSLOCG00000001250	ENSG00000115919	KYNU
0.8766	1.6929	2.0425	1.0692	1.2693	1.0137	0.707	0.9036	2.2028	1.4685	1.5807	1.7069	1.6822	0.786	2.3765	2.3114	Nfu_g_1_022575	Nfu_g_1_022575	CABZ01084055.1	Nfu_p_1_054025	Nfu_t_1_054025	Nfu_c_1_054025	ENSLOCG00000001250	ENSG00000115919	KYNU
																Nfu_g_1_023776	Nfu_g_1_023776	NA	Nfu_p_1_056740	Nfu_t_1_056740	Nfu_c_1_056740	NA	NA	NA
0.3645	0.1647	0.1404	0.3063	0.7791	0.363	0.54	0.0647	0.2505	0.4668	0.7471	0.6493	0.4091	0.1398	1.0211	0.5959	Nfu_g_1_023769	Nfu_g_1_023769	NA	Nfu_p_1_056733	Nfu_t_1_056733	Nfu_c_1_056733	ENSLOCG00000013901	NA	NA
21.1665	38.8542	30.9311	31.7782	32.5409	28.2524	33.1488	25.6203	44.2286	29.3714	31.4755	34.7928	38.837	32.6175	38.0885	29.5498	Nfu_g_1_022581	Nfu_g_1_022581	zeb2b	Nfu_p_1_054046;Nfu_p_1_054047;Nfu_p_1_054048;Nfu_p_1_054049;Nfu_p_1_054050;Nfu_p_1_054052;Nfu_p_1_054053;Nfu_p_1_054044;Nfu_p_1_054045;Nfu_p_1_054043;Nfu_p_1_054040;Nfu_p_1_054041;Nfu_p_1_054042;Nfu_p_1_054039;Nfu_p_1_054051	Nfu_t_1_054046;Nfu_t_1_054047;Nfu_t_1_054048;Nfu_t_1_054049;Nfu_t_1_054050;Nfu_t_1_054052;Nfu_t_1_054053;Nfu_t_1_054044;Nfu_t_1_054045;Nfu_t_1_054043;Nfu_t_1_054040;Nfu_t_1_054041;Nfu_t_1_054042;Nfu_t_1_054039;Nfu_t_1_054051	Nfu_c_1_054046;Nfu_c_1_054047;Nfu_c_1_054048;Nfu_c_1_054049;Nfu_c_1_054050;Nfu_c_1_054052;Nfu_c_1_054053;Nfu_c_1_054044;Nfu_c_1_054045;Nfu_c_1_054043;Nfu_c_1_054040;Nfu_c_1_054041;Nfu_c_1_054042;Nfu_c_1_054039;Nfu_c_1_054051	ENSLOCG00000001301	ENSG00000169554	ZEB2
0.014		0.0134		0.0149	0.0833	0.0517						0.0626	0.0134		0.0143	Nfu_g_1_023772	Nfu_g_1_023772	NA	Nfu_p_1_056736	Nfu_t_1_056736	Nfu_c_1_056736	ENSLOCG00000018086	NA	NA
	0.0231															Nfu_g_1_023770	Nfu_g_1_023770	NA	Nfu_p_1_056734	Nfu_t_1_056734	Nfu_c_1_056734	ENSLOCG00000018127	NA	NA
0.6397	0.7708	0.0821	0.851	1.0027	0.6794	1.1057	0.7949	1.3679	0.3034	0.3576	0.0422	1.1488	0.6949	0.1707	0.5229	Nfu_g_1_023775	Nfu_g_1_023775	NA	Nfu_p_1_056739	Nfu_t_1_056739	Nfu_c_1_056739	ENSLOCG00000012224	NA	NA
8.9972	14.5593	13.7408	9.5566	8.7834	7.0653	10.3164	3.8286	8.2452	8.5883	10.4625	6.9457	8.924	9.1374	5.7327	8.632	Nfu_g_1_022513	Nfu_g_1_022513	acvr2a	Nfu_p_1_053885;Nfu_p_1_053886;Nfu_p_1_053887	Nfu_t_1_053885;Nfu_t_1_053886;Nfu_t_1_053887	Nfu_c_1_053885;Nfu_c_1_053886;Nfu_c_1_053887	ENSLOCG00000001336	ENSG00000121989	ACVR2A
3.7172	4.0058	5.157	4.3366	4.4772	4.3315	4.0374	4.2088	6.5368	4.4596	4.8575	5.3882	4.0595	3.0332	4.3219	5.3069	Nfu_g_1_022501	Nfu_g_1_022501	ORC4	Nfu_p_1_053868	Nfu_t_1_053868	Nfu_c_1_053868	ENSLOCG00000001369	ENSG00000115947	ORC4
10.318	14.1514	12.4443	9.4638	10.4921	10.6041	11.4071	7.3635	11.5504	11.5383	12.2091	11.1799	11.9247	10.3005	10.5166	12.4304	Nfu_g_1_022494	Nfu_g_1_022494	MBD5	Nfu_p_1_053849;Nfu_p_1_053850;Nfu_p_1_053851	Nfu_t_1_053849;Nfu_t_1_053850;Nfu_t_1_053851	Nfu_c_1_053849;Nfu_c_1_053850;Nfu_c_1_053851	ENSLOCG00000001417	ENSG00000204406	MBD5
48.6989	60.1309	43.9287	44.7171	45.1716	46.3434	52.6959	31.1175	66.3527	33.0403	34.5904	50.1542	56.4526	42.4216	45.1542	47.1695	Nfu_g_1_022467	Nfu_g_1_022467	kif5c	Nfu_p_1_053786;Nfu_p_1_053790;Nfu_p_1_053788;Nfu_p_1_053787;Nfu_p_1_053789	Nfu_t_1_053786;Nfu_t_1_053790;Nfu_t_1_053788;Nfu_t_1_053787;Nfu_t_1_053789	Nfu_c_1_053786;Nfu_c_1_053790;Nfu_c_1_053788;Nfu_c_1_053787;Nfu_c_1_053789	ENSLOCG00000001468	ENSG00000168280	KIF5C
7.7537	11.9428	9.9752	7.8144	9.0398	6.4142	7.4879	3.9276	10.1381	5.5437	6.968	7.2463	7.582	7.1502	3.2713	6.0217	Nfu_g_1_022559	Nfu_g_1_022559	march7	Nfu_p_1_053986	Nfu_t_1_053986	Nfu_c_1_053986	ENSLOCG00000008700	ENSG00000144369	FAM171B
0.9704	1.042	1.0384	1.7742	1.0627	0.5488	1.065	0.7656	1.0979	1.4404	1.2054	1.0433	0.8203	0.7694	0.5274	0.5876	Nfu_g_1_022471	Nfu_g_1_022471	calcrla	Nfu_p_1_053804	Nfu_t_1_053804	Nfu_c_1_053804	ENSLOCG00000006075	ENSG00000064989	CALCRL
0.633	1.2368	0.3295	0.7277	0.7039	0.5962	0.4753	0.2657	0.441	0.4686	0.3267	0.6179	0.3553	0.3362	0.4108	0.6817	Nfu_g_1_022528	Nfu_g_1_022528	col5a2b	Nfu_p_1_053919	Nfu_t_1_053919	Nfu_c_1_053919	ENSLOCG00000006192	ENSG00000204262	COL5A2
0.9359	0.2537	0.1442	0.5111	0.4801	0.3727	0.2773	0.299	0.3859	0.3196	0.4185	0.3334	1.0084	0.5023	1.2734	0.612	Nfu_g_1_022476	Nfu_g_1_022476	DFNB59	Nfu_p_1_053817	Nfu_t_1_053817	Nfu_c_1_053817	ENSLOCG00000006261	NA	NA
6.664	8.1936	8.4568	6.2698	6.6025	6.3244	6.7812	3.7891	6.5205	6.6171	7.2752	4.2244	6.5837	6.3207	4.0627	7.518	Nfu_g_1_022474	Nfu_g_1_022474	pwp2h	Nfu_p_1_053809	Nfu_t_1_053809	Nfu_c_1_053809	ENSLOCG00000003663	ENSG00000241945	PWP2
12.9017	11.673	14.4994	10.9223	12.6721	12.3265	12.712	9.0567	13.533	13.527	13.7624	12.1423	11.6971	10.5934	13.8434	14.7603	Nfu_g_1_022530	Nfu_g_1_022530	pwp2h	Nfu_p_1_053923;Nfu_p_1_053924;Nfu_p_1_053925	Nfu_t_1_053923;Nfu_t_1_053924;Nfu_t_1_053925	Nfu_c_1_053923;Nfu_c_1_053924;Nfu_c_1_053925	ENSLOCG00000003663	ENSG00000241945	PWP2
35.541	39.3805	40.2671	38.9207	40.1515	41.4322	37.531	48.6321	32.6708	38.7827	41.3705	34.5176	31.6832	33.3465	32.8863	33.6606	Nfu_g_1_022533	Nfu_g_1_022533	eed	Nfu_p_1_053933;Nfu_p_1_053932;Nfu_p_1_053934	Nfu_t_1_053933;Nfu_t_1_053932;Nfu_t_1_053934	Nfu_c_1_053933;Nfu_c_1_053932;Nfu_c_1_053934	ENSLOCG00000009588	ENSG00000074266	EED
0.4556	0.333	1.5744	1.8507	0.4797	2.0681	0.2606	0.3628	0.7445	0.3861	0.4244	0.3912	0.4663	0.3982	0.4491	0.4244	Nfu_g_1_022463	Nfu_g_1_022463	pcbp3	Nfu_p_1_053779;Nfu_p_1_053780;Nfu_p_1_053781;Nfu_p_1_053782	Nfu_t_1_053779;Nfu_t_1_053780;Nfu_t_1_053781;Nfu_t_1_053782	Nfu_c_1_053779;Nfu_c_1_053780;Nfu_c_1_053781;Nfu_c_1_053782	ENSLOCG00000009369	ENSG00000183570	PCBP3
12.9495	17.9763	10.1905	19.0896	17.9658	14.2322	24.495	18.7079	19.6237	4.8867	7.6914	11.4629	20.4729	14.8245	10.2233	6.8225	Nfu_g_1_022493	Nfu_g_1_022493	FNDC4 (2 of 2)	Nfu_p_1_053848	Nfu_t_1_053848	Nfu_c_1_053848	ENSLOCG00000016747	ENSG00000115226	FNDC4
12.0334	12.3018	9.3749	9.5084	10.4185	8.3152	10.8468	7.7962	11.2324	10.4933	9.8619	10.8613	12.2879	7.9226	9.4265	9.9315	Nfu_g_1_022468	Nfu_g_1_022468	gpd2	Nfu_p_1_053793;Nfu_p_1_053794;Nfu_p_1_053792;Nfu_p_1_053791;Nfu_p_1_053797;Nfu_p_1_053795;Nfu_p_1_053796;Nfu_p_1_053798	Nfu_t_1_053793;Nfu_t_1_053794;Nfu_t_1_053792;Nfu_t_1_053791;Nfu_t_1_053797;Nfu_t_1_053795;Nfu_t_1_053796;Nfu_t_1_053798	Nfu_c_1_053793;Nfu_c_1_053794;Nfu_c_1_053792;Nfu_c_1_053791;Nfu_c_1_053797;Nfu_c_1_053795;Nfu_c_1_053796;Nfu_c_1_053798	ENSLOCG00000005757	ENSG00000115159	GPD2
0.8675	0.3674	0.4177	0.4271	0.3476	0.2429	0.5522	0.2647	0.7763	0.27	0.2778	0.2414	1.0345	0.4157	0.2983	0.6647	Nfu_g_1_022492	Nfu_g_1_022492	nr4a2a	Nfu_p_1_053847	Nfu_t_1_053847	Nfu_c_1_053847	ENSLOCG00000005738	ENSG00000153234	NR4A2
1.4522	1.8927	0.901	1.5398	1.4326	1.6406	0.7628	0.7932	1.4876	1.9668	2.6927	1.1468	1.4419	1.7131	1.83	3.2386	Nfu_g_1_022506	Nfu_g_1_022506	SH3TC1 (2 of 2)	Nfu_p_1_053878	Nfu_t_1_053878	Nfu_c_1_053878	ENSLOCG00000010260	NA	NA
0.6551	0.74			0.4668	0.2174	0.2022	0.5815	0.7505	0.1553	1.0172	0.2161				0.4462	Nfu_g_1_022479	Nfu_g_1_022479	SH3TC1 (1 of 2)	Nfu_p_1_053821	Nfu_t_1_053821	Nfu_c_1_053821	ENSLOCG00000010260	NA	NA
10.249	13.3196	13.5997	10.3359	11.1709	8.5815	10.0563	7.9338	7.9715	13.7946	13.2641	8.557	8.7583	9.3768	6.5541	12.4351	Nfu_g_1_022508	Nfu_g_1_022508	BX324198.2	Nfu_p_1_053880	Nfu_t_1_053880	Nfu_c_1_053880	ENSLOCG00000000203	ENSG00000167384	ZNF180
24.624	34.7597	29.4414	31.9606	25.3672	21.4757	18.5858	16.7799	16.0209	21.9818	23.3532	15.6586	18.1028	15.8112	10.6303	22.257	Nfu_g_1_022563	Nfu_g_1_022563	ache	Nfu_p_1_053992;Nfu_p_1_053994;Nfu_p_1_053995;Nfu_p_1_053993	Nfu_t_1_053992;Nfu_t_1_053994;Nfu_t_1_053995;Nfu_t_1_053993	Nfu_c_1_053992;Nfu_c_1_053994;Nfu_c_1_053995;Nfu_c_1_053993	ENSLOCG00000014072	ENSG00000087085	ACHE
4.9071	4.4116	3.9543	3.4709	4.067	3.5898	4.5129	3.3184	3.2121	3.5383	3.5141	4.03	4.0091	3.1676	1.9036	3.4107	Nfu_g_1_022518	Nfu_g_1_022518	BX005022.1	Nfu_p_1_053895	Nfu_t_1_053895	Nfu_c_1_053895	ENSLOCG00000017557	NA	NA
25.4415	24.9436	27.8338	26.2391	28.4401	27.0043	27.9866	29.0394	24.3059	29.79	29.3897	24.571	24.6721	28.823	27.8963	29.9453	Nfu_g_1_022478	Nfu_g_1_022478	schip1	Nfu_p_1_053820	Nfu_t_1_053820	Nfu_c_1_053820	ENSLOCG00000003742	ENSG00000151967	SCHIP1
4.9951	4.1703	4.34	5.2034	4.2503	3.487	3.846	4.8431	4.1516	5.977	4.7546	6.4875	4.7077	4.0071	4.169	2.9679	Nfu_g_1_022534	Nfu_g_1_022534	cd248b	Nfu_p_1_053935;Nfu_p_1_053936	Nfu_t_1_053935;Nfu_t_1_053936	Nfu_c_1_053935;Nfu_c_1_053936	ENSLOCG00000001687	ENSG00000174807	CD248
4.8556	7.3355	7.0811	4.7627	5.6803	4.2391	5.7807	2.0548	6.5256	6.9268	6.2036	5.2423	5.8879	4.0971	6.4452	7.0075	Nfu_g_1_022545	Nfu_g_1_022545	rce1a	Nfu_p_1_053963;Nfu_p_1_053960;Nfu_p_1_053959;Nfu_p_1_053961;Nfu_p_1_053962	Nfu_t_1_053963;Nfu_t_1_053960;Nfu_t_1_053959;Nfu_t_1_053961;Nfu_t_1_053962	Nfu_c_1_053963;Nfu_c_1_053960;Nfu_c_1_053959;Nfu_c_1_053961;Nfu_c_1_053962	ENSLOCG00000001697	ENSG00000173653	RCE1
20.0036	20.0942	15.9768	12.7454	20.081	12.8935	15.7565	14.547	12.0072	17.6263	14.8214	17.8016	18.0815	11.1586	11.8341	15.6012	Nfu_g_1_022510	Nfu_g_1_022510	alox12	Nfu_p_1_053882	Nfu_t_1_053882	Nfu_c_1_053882	ENSLOCG00000014089	ENSG00000108839	ALOX12
492.478	519.514	526.221	549.726	561.728	610.561	548.721	637.732	527.491	687.376	652.126	573.892	539.392	630.538	584.592	592.34	Nfu_g_1_022544	Nfu_g_1_022544	eif4a1b	Nfu_p_1_053957;Nfu_p_1_053958	Nfu_t_1_053957;Nfu_t_1_053958	Nfu_c_1_053957;Nfu_c_1_053958	ENSLOCG00000014465	NA	NA
183.521	159.238	169.361	178.312	184.551	188.128	166.63	204.754	160.735	190.048	185.616	157.805	141.772	168.175	177.787	164.424	Nfu_g_1_022485	Nfu_g_1_022485	med11	Nfu_p_1_053833	Nfu_t_1_053833	Nfu_c_1_053833	ENSLOCG00000013149	ENSG00000161920	MED11
40.475	52.3278	55.1255	42.1661	52.1271	41.5769	42.897	33.5169	46.6094	58.354	52.2137	46.8612	44.5554	50.1568	53.4714	56.6361	Nfu_g_1_022553	Nfu_g_1_022553	BX005022.2	Nfu_p_1_053977	Nfu_t_1_053977	Nfu_c_1_053977	ENSLOCG00000014096	ENSG00000141456	PELP1
68.077	70.7748	73.629	60.7803	71.5107	64.4752	69.3462	53.3718	75.356	82.0535	80.5764	73.6469	71.5223	71.8768	77.6848	79.4051	Nfu_g_1_022472	Nfu_g_1_022472	PELI3	Nfu_p_1_053805	Nfu_t_1_053805	Nfu_c_1_053805	ENSLOCG00000016053	ENSG00000197329	PELI1
36.4166	45.8858	47.5869	43.7946	43.315	39.2394	35.2785	24.4803	31.1128	44.0631	45.5537	33.8612	32.4789	32.0366	24.1326	42.5572	Nfu_g_1_022558	Nfu_g_1_022558	rab1ba	Nfu_p_1_053985	Nfu_t_1_053985	Nfu_c_1_053985	ENSLOCG00000016037	ENSG00000174903	RAB1B
4.5572	3.5059	4.3715	5.1159	3.7677	4.091	3.522	2.118	5.6005	3.5992	4.3875	4.474	5.7896	3.3619	4.281	4.922	Nfu_g_1_022569	Nfu_g_1_022569	mertk	Nfu_p_1_054012;Nfu_p_1_054009;Nfu_p_1_054010;Nfu_p_1_054011;Nfu_p_1_054006;Nfu_p_1_054007;Nfu_p_1_054008	Nfu_t_1_054012;Nfu_t_1_054009;Nfu_t_1_054010;Nfu_t_1_054011;Nfu_t_1_054006;Nfu_t_1_054007;Nfu_t_1_054008	Nfu_c_1_054012;Nfu_c_1_054009;Nfu_c_1_054010;Nfu_c_1_054011;Nfu_c_1_054006;Nfu_c_1_054007;Nfu_c_1_054008	ENSLOCG00000014171	ENSG00000167601	AXL
7.678	6.3151	18.029	8.5952	7.2322	8.9172	10.5413	4.1764	31.921	6.7217	6.7876	7.6477	8.1493	7.1773	8.9216	8.7366	Nfu_g_1_022577	Nfu_g_1_022577	AL954709.2	Nfu_p_1_054031;Nfu_p_1_054030	Nfu_t_1_054031;Nfu_t_1_054030	Nfu_c_1_054031;Nfu_c_1_054030	ENSLOCG00000016075	ENSG00000115504	EHBP1
0.6222	0.4262	1.1028	1.0289	0.5942	1.0743	1.2749	0.3643	4.8679	0.2731	0.2097	0.4323	0.9435	0.6471	0.245	0.2232	Nfu_g_1_022502	Nfu_g_1_022502	AL954709.2	Nfu_p_1_053869	Nfu_t_1_053869	Nfu_c_1_053869	NA	NA	NA
0.2121	1.8925	0.8783	1.4924	1.7453	2.0484	1.6889	0.8283	2.4295	1.2523	2.5488	1.6789	1.8092	2.4597	2.9706	3.2938	Nfu_g_1_023768	Nfu_g_1_023768	NA	Nfu_p_1_056732	Nfu_t_1_056732	Nfu_c_1_056732	ENSLOCG00000018040	NA	NA
123.061	128.205	122.761	120.933	122.305	124.336	123.265	97.7654	125.487	133.061	136.232	126.618	138.482	111.039	131.436	139.834	Nfu_g_1_022565	Nfu_g_1_022565	rbm4.1	Nfu_p_1_054000	Nfu_t_1_054000	Nfu_c_1_054000	ENSLOCG00000002772	ENSG00000248643	RBM14-RBM4
56.153	129.39	64.8941	75.4879	91.2167	80.5136	51.9954	29.9039	146.66	68.7067	102.532	82.2366	191.6	124.865	87.6377	133.105	Nfu_g_1_026605
34.3269	38.3373	35.9275	30.6376	37.444	30.7063	33.8576	27.9879	39.1629	40.5816	40.2469	37.1291	37.3679	34.3511	40.9357	40.324	Nfu_g_1_022551	Nfu_g_1_022551	rbm4.2	Nfu_p_1_053975;Nfu_p_1_053972;Nfu_p_1_053974;Nfu_p_1_053973	Nfu_t_1_053975;Nfu_t_1_053972;Nfu_t_1_053974;Nfu_t_1_053973	Nfu_c_1_053975;Nfu_c_1_053972;Nfu_c_1_053974;Nfu_c_1_053973	ENSLOCG00000002755	ENSG00000248643	RBM14-RBM4
17.4044	25.1671	16.2756	23.4007	20.4872	15.8229	19.3078	10.7462	15.6993	15.1324	15.744	14.8095	14.6275	15.634	10.5146	17.5248	Nfu_g_1_022516	Nfu_g_1_022516	map4k2l	Nfu_p_1_053893	Nfu_t_1_053893	Nfu_c_1_053893	ENSLOCG00000011867	ENSG00000012983	MAP4K5
8.756	10.8087	8.5891	9.2245	8.4305	7.2609	8.936	4.4512	5.1548	7.328	7.8288	5.5527	6.0549	7.1192	3.6341	7.6168	Nfu_g_1_022537	Nfu_g_1_022537	map4k2l	Nfu_p_1_053945	Nfu_t_1_053945	Nfu_c_1_053945	ENSLOCG00000015753	ENSG00000011566	MAP4K3
19.3975	16.9733	16.5971	17.5204	17.701	16.9876	15.2666	11.1001	21.2784	21.6949	20.3384	19.3979	20.9219	14.9731	21.8739	22.4828	Nfu_g_1_022458	Nfu_g_1_022458	MEN1 (2 of 2)	Nfu_p_1_053768;Nfu_p_1_053769;Nfu_p_1_053770;Nfu_p_1_053771	Nfu_t_1_053768;Nfu_t_1_053769;Nfu_t_1_053770;Nfu_t_1_053771	Nfu_c_1_053768;Nfu_c_1_053769;Nfu_c_1_053770;Nfu_c_1_053771	ENSLOCG00000002090	ENSG00000133895	MEN1
270.031	274.298	304.639	255.438	252	238.545	239.045	218.782	284.396	314.129	302.671	269.08	271.859	216.585	269.173	296.993	Nfu_g_1_022500	Nfu_g_1_022500	rtn3	Nfu_p_1_053867	Nfu_t_1_053867	Nfu_c_1_053867	ENSLOCG00000015545	ENSG00000115310	RTN4
10.4686	13.1454	11.7222	10.5015	10.8828	10.7629	10.4096	6.1781	10.7896	11.4424	11.2193	10.0857	9.8072	9.3279	11.8089	12.0413	Nfu_g_1_022503	Nfu_g_1_022503	CT030012.1	Nfu_p_1_053871;Nfu_p_1_053872;Nfu_p_1_053873;Nfu_p_1_053870	Nfu_t_1_053871;Nfu_t_1_053872;Nfu_t_1_053873;Nfu_t_1_053870	Nfu_c_1_053871;Nfu_c_1_053872;Nfu_c_1_053873;Nfu_c_1_053870	NA	NA	NA
7.0704	10.3999	10.9178	8.41	7.5562	7.391	9.2059	3.6003	9.0784	10.6408	10.1631	7.5751	7.9863	6.3959	8.0412	11.3838	Nfu_g_1_022540	Nfu_g_1_022540	CABZ01078499.2	Nfu_p_1_053950	Nfu_t_1_053950	Nfu_c_1_053950	NA	NA	NA
10.2474	13.3555	3.5998	5.7951	5.5708	6.4563	5.8627	1.9635	2.6506	3.3826	6.0169	4.5543	7.4775	9.4563	4.6299	6.6509	Nfu_g_1_022456	Nfu_g_1_022456	pde5ab	Nfu_p_1_053765;Nfu_p_1_053766	Nfu_t_1_053765;Nfu_t_1_053766	Nfu_c_1_053765;Nfu_c_1_053766	ENSLOCG00000013138	NA	NA
2.7713	3.2193	2.734	2.4491	2.6246	3.0847	2.5035	2.0398	2.7874	2.5565	2.1829	2.4748	2.3772	2.5698	2.6486	2.9466	Nfu_g_1_022538	Nfu_g_1_022538	ARSJ	Nfu_p_1_053946;Nfu_p_1_053947;Nfu_p_1_053948	Nfu_t_1_053946;Nfu_t_1_053947;Nfu_t_1_053948	Nfu_c_1_053946;Nfu_c_1_053947;Nfu_c_1_053948	ENSLOCG00000013135	ENSG00000180801	ARSJ
58.8995	64.0899	60.8266	35.9486	53.5319	45.3611	46.2618	40.6135	58.913	61.3339	66.2554	54.8076	57.1588	49.8176	56.8809	35.3986	Nfu_g_1_022489	Nfu_g_1_022489	camk2d1	Nfu_p_1_053843;Nfu_p_1_053837;Nfu_p_1_053838;Nfu_p_1_053839;Nfu_p_1_053841;Nfu_p_1_053842;Nfu_p_1_053840	Nfu_t_1_053843;Nfu_t_1_053837;Nfu_t_1_053838;Nfu_t_1_053839;Nfu_t_1_053841;Nfu_t_1_053842;Nfu_t_1_053840	Nfu_c_1_053843;Nfu_c_1_053837;Nfu_c_1_053838;Nfu_c_1_053839;Nfu_c_1_053841;Nfu_c_1_053842;Nfu_c_1_053840	ENSLOCG00000013115	ENSG00000145349	CAMK2D
																Nfu_g_1_026606
			0.0261	0.0398	0.0124	0.0345	0.0221	0.0285		0.0116	0.0123	0.0279	0.0357			Nfu_g_1_022547	Nfu_g_1_022547	BX547934.1	Nfu_p_1_053965	Nfu_t_1_053965	Nfu_c_1_053965	ENSLOCG00000000437	NA	NA
289.147	208.637	290.036	316.7	353.548	208.102	331.181	242.684	358.752	285.986	173.745	308.636	357.252	76.2072	239.656	217.196	Nfu_g_1_022505	Nfu_g_1_022505		Nfu_p_1_053877	Nfu_t_1_053877	Nfu_c_1_053877	NA	NA	NA
49.1202	75.7093	49.813	56.6748	60.7065	52.4965	54.1687	26.9389	47.2261	31.8222	41.3552	35.7145	55.9261	53.8111	41.8839	47.2661	Nfu_g_1_022542	Nfu_g_1_022542	ank2b	Nfu_p_1_053954	Nfu_t_1_053954	Nfu_c_1_053954	ENSLOCG00000013099	ENSG00000145362	ANK2
2.2055	4.0581	2.1582	5.3798	3.1933	2.3731	4.1502	1.2945	2.8931	3.3403	2.1209	2.992	5.2303	2.1821	4.5197	3.9616	Nfu_g_1_022546	Nfu_g_1_022546	ank2b	Nfu_p_1_053964	Nfu_t_1_053964	Nfu_c_1_053964	NA	NA	NA
								0.0838				0.0821				Nfu_g_1_023774	Nfu_g_1_023774	NA	Nfu_p_1_056738	Nfu_t_1_056738	Nfu_c_1_056738	ENSLOCG00000018141	NA	NA
30.3526	32.4677	26.0866	27.8537	28.4327	29.2547	31.3489	27.0084	32.5829	21.1195	23.756	28.4089	32.255	28.5694	24.2943	28.2616	Nfu_g_1_022460	Nfu_g_1_022460	stag2b	Nfu_p_1_053773;Nfu_p_1_053774;Nfu_p_1_053775	Nfu_t_1_053773;Nfu_t_1_053774;Nfu_t_1_053775	Nfu_c_1_053773;Nfu_c_1_053774;Nfu_c_1_053775	ENSLOCG00000014565	ENSG00000101972	STAG2
73.4426	77.5006	75.9689	89.6657	73.2619	86.2996	78.4087	64.1438	72.4914	54.8195	74.2623	69.4678	63.1519	61.9554	65.3045	56.6003	Nfu_g_1_022470	Nfu_g_1_022470	acsl4a	Nfu_p_1_053802;Nfu_p_1_053803	Nfu_t_1_053802;Nfu_t_1_053803	Nfu_c_1_053802;Nfu_c_1_053803	ENSLOCG00000014514	ENSG00000068366	ACSL4
55.7943	52.6616	50.999	53.7818	57.7606	63.1653	51.3599	56.9835	52.6566	46.9141	56.8606	50.9965	57.1089	50.4423	44.5679	53.8828	Nfu_g_1_022488	Nfu_g_1_022488	nxt2	Nfu_p_1_053836	Nfu_t_1_053836	Nfu_c_1_053836	ENSLOCG00000014519	ENSG00000132661	NXT1
38.2125	35.0692	35.1396	32.155	35.8749	38.544	36.6118	34.0635	25.6483	22.7944	23.4545	24.2565	20.1791	22.5731	24.5903	23.6899	Nfu_g_1_022486	Nfu_g_1_022486	psmd10	Nfu_p_1_053834	Nfu_t_1_053834	Nfu_c_1_053834	ENSLOCG00000014526	ENSG00000101843	PSMD10
0.1505	0.2549	0.3985	0.2765	0.2814	0.2996	0.2786	0.0334		0.107	0.1402	0.335	0.4222	0.1082	0.0753	0.3075	Nfu_g_1_023771	Nfu_g_1_023771	NA	Nfu_p_1_056735	Nfu_t_1_056735	Nfu_c_1_056735	ENSLOCG00000004788	ENSG00000137492	THAP12
26.4881	26.9992	25.9908	29.0681	27.2582	28.2621	27.6067	27.4565	29.0397	25.3528	23.2315	29.0929	28.6278	23.5216	28.0172	29.0533	Nfu_g_1_022532	Nfu_g_1_022532	xiap	Nfu_p_1_053929;Nfu_p_1_053930;Nfu_p_1_053931	Nfu_t_1_053929;Nfu_t_1_053930;Nfu_t_1_053931	Nfu_c_1_053929;Nfu_c_1_053930;Nfu_c_1_053931	ENSLOCG00000014562	ENSG00000101966	XIAP
10.7971	15.9261	13.5381	13.8745	10.9054	9.6968	10.2329	6.727	7.9545	7.1687	9.9008	6.9551	10.2653	8.3601	3.9395	8.0899	Nfu_g_1_022515	Nfu_g_1_022515	stag2b	Nfu_p_1_053892;Nfu_p_1_053891	Nfu_t_1_053892;Nfu_t_1_053891	Nfu_c_1_053892;Nfu_c_1_053891	ENSLOCG00000014565	ENSG00000101972	STAG2
6.5138	9.8607	11.6233	10.7098	8.8336	9.4231	6.489	5.3295	5.8321	8.0424	8.1049	5.7492	6.2018	7.6785	4.2096	8.2923	Nfu_g_1_022579	Nfu_g_1_022579	aco1	Nfu_p_1_054034;Nfu_p_1_054035;Nfu_p_1_054033	Nfu_t_1_054034;Nfu_t_1_054035;Nfu_t_1_054033	Nfu_c_1_054034;Nfu_c_1_054035;Nfu_c_1_054033	ENSLOCG00000011082	ENSG00000122729	ACO1
19.4888	21.3751	25.6737	22.6131	26.7719	24.6405	20.2387	21.5209	24.4154	23.3073	22.1635	21.0692	20.9964	22.0947	23.084	26.5274	Nfu_g_1_022466	Nfu_g_1_022466	aco1	Nfu_p_1_053785	Nfu_t_1_053785	Nfu_c_1_053785	ENSLOCG00000011082	ENSG00000122729	ACO1
4.2769	6.9473	5.0996	6.2031	4.9626	3.9747	5.3935	3.8684	4.666	5.6793	4.7813	5.3204	4.4804	5.1925	3.6676	5.4935	Nfu_g_1_022568	Nfu_g_1_022568	PAQR9	Nfu_p_1_054005	Nfu_t_1_054005	Nfu_c_1_054005	ENSLOCG00000013367	ENSG00000188582	PAQR9
1.6423	1.7351	1.431	1.543	1.5581	2.0858	4.3449	1.5519	1.8621	2.0147	1.6965	1.5201	3.3105	2.5914	1.7883	1.5695	Nfu_g_1_022573	Nfu_g_1_022573	frem1a	Nfu_p_1_054023;Nfu_p_1_054021;Nfu_p_1_054022	Nfu_t_1_054023;Nfu_t_1_054021;Nfu_t_1_054022	Nfu_c_1_054023;Nfu_c_1_054021;Nfu_c_1_054022	ENSLOCG00000011064	ENSG00000164946	FREM1
0.0411		0.593	0.9054	28.5608	2.3708	0.9123		2.5394		0.0382	0.0812	0.1382	0.118	0.0821	0.0419	Nfu_g_1_022541	Nfu_g_1_022541		Nfu_p_1_053951;Nfu_p_1_053952;Nfu_p_1_053953	Nfu_t_1_053951;Nfu_t_1_053952;Nfu_t_1_053953	Nfu_c_1_053951;Nfu_c_1_053952;Nfu_c_1_053953	ENSLOCG00000011059	NA	NA
94.4106	104.482	115.228	108.8	95.4006	101.87	104.632	109.457	93.7993	109.784	119.507	104.509	93.391	101.616	74.7535	108.285	Nfu_g_1_022459	Nfu_g_1_022459	tspan5	Nfu_p_1_053772	Nfu_t_1_053772	Nfu_c_1_053772	ENSLOCG00000012728	ENSG00000168785	TSPAN5
83.9017	126.88	124.737	112.428	109.363	95.6189	106.408	92.8152	101.368	121.716	119.917	102.811	98.0554	91.6937	95.1261	109.04	Nfu_g_1_022522	Nfu_g_1_022522	RAP1GDS1	Nfu_p_1_053905;Nfu_p_1_053906	Nfu_t_1_053905;Nfu_t_1_053906	Nfu_c_1_053905;Nfu_c_1_053906	ENSLOCG00000012715	ENSG00000138698	RAP1GDS1
22.9978	25.3019	25.1709	19.6023	22.7787	23.3642	19.9122	18.6192	21.9588	20.7484	20.2005	19.4469	22.686	23.5209	25.4419	28.724	Nfu_g_1_022562	Nfu_g_1_022562	slc1a1	Nfu_p_1_053989;Nfu_p_1_053990;Nfu_p_1_053991	Nfu_t_1_053989;Nfu_t_1_053990;Nfu_t_1_053991	Nfu_c_1_053989;Nfu_c_1_053990;Nfu_c_1_053991	ENSLOCG00000012701	ENSG00000106688	SLC1A1
10.6483	8.4569	10.335	8.8244	9.6907	11.0996	9.7828	9.8941	8.386	10.238	7.905	7.9026	9.1505	7.4951	6.242	8.6697	Nfu_g_1_022578	Nfu_g_1_022578	TRMT10A	Nfu_p_1_054032	Nfu_t_1_054032	Nfu_c_1_054032	ENSLOCG00000012298	ENSG00000145331	TRMT10A
0.2985	0.3429	0.2631	0.3295	0.292	0.1915	0.2671	0.1617	0.1623	0.3204	0.2168	0.2453	0.3521	0.3201	0.2025	0.243	Nfu_g_1_022496	Nfu_g_1_022496	xpa	Nfu_p_1_053857;Nfu_p_1_053860;Nfu_p_1_053859;Nfu_p_1_053858	Nfu_t_1_053857;Nfu_t_1_053860;Nfu_t_1_053859;Nfu_t_1_053858	Nfu_c_1_053857;Nfu_c_1_053860;Nfu_c_1_053859;Nfu_c_1_053858	ENSLOCG00000000060	ENSG00000248713	RP11-766F14.2
3.6429	4.3552	3.2577	3.826	3.1095	3.4624	4.7969	2.3935	2.5201	3.1804	3.1073	3.1834	3.7171	2.8568	3.4552	5.4139	Nfu_g_1_022529	Nfu_g_1_022529	ptplad1	Nfu_p_1_053920;Nfu_p_1_053921;Nfu_p_1_053922	Nfu_t_1_053920;Nfu_t_1_053921;Nfu_t_1_053922	Nfu_c_1_053920;Nfu_c_1_053921;Nfu_c_1_053922	ENSLOCG00000011238	ENSG00000188921	HACD4
10.2609	12.5395	13.7998	11.2495	10.6931	10.77	9.9043	5.2632	10.4385	13.0234	11.4681	10.2129	10.2194	7.4606	11.7223	12.0023	Nfu_g_1_022511	Nfu_g_1_022511	FOCAD	Nfu_p_1_053883	Nfu_t_1_053883	Nfu_c_1_053883	ENSLOCG00000011240	ENSG00000188352	FOCAD
6.5218	9.1983	6.2469	7.3309	7.648	6.4938	6.3001	6.3205	5.2094	4.5642	6.1086	4.8838	6.0539	6.4199	3.8443	5.1867	Nfu_g_1_022509	Nfu_g_1_022509	mllt3	Nfu_p_1_053881	Nfu_t_1_053881	Nfu_c_1_053881	ENSLOCG00000011259	ENSG00000171843	MLLT3
13.9998	21.6519	13.0677	20.5847	22.7877	17.3711	19.1457	13.1905	23.4387	14.2491	17.2559	16.1976	17.8891	16.1021	19.8239	11.003	Nfu_g_1_022554	Nfu_g_1_022554	mllt3	Nfu_p_1_053978	Nfu_t_1_053978	Nfu_c_1_053978	ENSLOCG00000011259	ENSG00000171843	MLLT3
431.952	411.495	441.699	399.896	426.199	435.439	414.19	478.586	417.739	441.67	452.708	450.949	362.113	352.916	397.392	366.991	Nfu_g_1_022482	Nfu_g_1_022482	h2afvl	Nfu_p_1_053829	Nfu_t_1_053829	Nfu_c_1_053829	ENSLOCG00000011277	ENSG00000164032	H2AFZ
6.9367	9.1493	8.9795	8.1326	6.9617	6.519	8.659	4.2572	9.9578	8.6199	7.7506	8.3249	8.1615	6.4488	8.2849	7.5977	Nfu_g_1_022564	Nfu_g_1_022564	lrch4	Nfu_p_1_053996;Nfu_p_1_053999;Nfu_p_1_053998;Nfu_p_1_053997	Nfu_t_1_053996;Nfu_t_1_053999;Nfu_t_1_053998;Nfu_t_1_053997	Nfu_c_1_053996;Nfu_c_1_053999;Nfu_c_1_053998;Nfu_c_1_053997	ENSLOCG00000013372	ENSG00000077454	LRCH4
21.4269	26.6225	21.3985	25.9563	25.8633	20.9697	23.5367	12.8045	23.6539	24.8265	20.8501	23.2503	21.6447	14.8824	21.1428	24.3665	Nfu_g_1_022475	Nfu_g_1_022475	rwdd	Nfu_p_1_053810;Nfu_p_1_053812;Nfu_p_1_053813;Nfu_p_1_053811;Nfu_p_1_053816;Nfu_p_1_053814;Nfu_p_1_053815	Nfu_t_1_053810;Nfu_t_1_053812;Nfu_t_1_053813;Nfu_t_1_053811;Nfu_t_1_053816;Nfu_t_1_053814;Nfu_t_1_053815	Nfu_c_1_053810;Nfu_c_1_053812;Nfu_c_1_053813;Nfu_c_1_053811;Nfu_c_1_053816;Nfu_c_1_053814;Nfu_c_1_053815	ENSLOCG00000013699	ENSG00000182552	RWDD4
7.6068	7.0394	7.6789	7.0587	6.8235	7.5134	8.8823	7.9718	8.1889	9.4752	9.3349	8.1923	7.7493	7.0274	8.7716	9.6137	Nfu_g_1_022483	Nfu_g_1_022483	ing2	Nfu_p_1_053830	Nfu_t_1_053830	Nfu_c_1_053830	ENSLOCG00000009063	ENSG00000153487	ING1
10.733	7.476	127.374	18.0555	8.3009	15.6085	6.9132	8.4065	30.2409	6.7578	5.5345	9.9219	12.089	6.7679	9.4756	22.7403	Nfu_g_1_022531	Nfu_g_1_022531	CD68	Nfu_p_1_053928;Nfu_p_1_053927;Nfu_p_1_053926	Nfu_t_1_053928;Nfu_t_1_053927;Nfu_t_1_053926	Nfu_c_1_053928;Nfu_c_1_053927;Nfu_c_1_053926	ENSLOCG00000013194	ENSG00000129226	CD68
3.9357	3.2106	5.7811	5.0729	3.8237	6.2543	3.221	3.3344	2.6185	2.7856	3.0184	2.5767	3.8374	2.6863	5.051	3.1479	Nfu_g_1_022535	Nfu_g_1_022535	im:7136729	Nfu_p_1_053938;Nfu_p_1_053937;Nfu_p_1_053939	Nfu_t_1_053938;Nfu_t_1_053937;Nfu_t_1_053939	Nfu_c_1_053938;Nfu_c_1_053937;Nfu_c_1_053939	ENSLOCG00000013266	NA	NA
19.6784	22.2273	22.6842	26.0533	22.5599	22.8003	23.1632	20.9327	25.1377	23.7554	23.9155	23.4554	19.6442	20.9474	20.7908	19.4967	Nfu_g_1_022552	Nfu_g_1_022552	SLX1A	Nfu_p_1_053976	Nfu_t_1_053976	Nfu_c_1_053976	ENSLOCG00000013274	ENSG00000132207	SLX1A
266.129	284.451	292.635	231.54	266.23	249.186	226.842	225.105	289.897	277.521	248.825	246.39	255.537	215.565	234.029	289.914	Nfu_g_1_022461	Nfu_g_1_022461	pygmb	Nfu_p_1_053776	Nfu_t_1_053776	Nfu_c_1_053776	ENSLOCG00000016769	NA	NA
102.882	124.895	145.33	114.514	107.759	88.6573	79.9146	61.7364	60.8844	94.5846	105.398	59.8655	65.2186	73.5477	30.2629	100.228	Nfu_g_1_022566	Nfu_g_1_022566	pygmb	Nfu_p_1_054001	Nfu_t_1_054001	Nfu_c_1_054001	ENSLOCG00000002115	ENSG00000100994	PYGB
37.9506	47.5954	39.8408	34.2166	38.8722	31.4004	37.6926	20.7922	39.8929	42.9358	40.5063	36.9267	38.2258	25.6061	36.8822	45.5452	Nfu_g_1_022536	Nfu_g_1_022536	sf1	Nfu_p_1_053941;Nfu_p_1_053942;Nfu_p_1_053943;Nfu_p_1_053944;Nfu_p_1_053940	Nfu_t_1_053941;Nfu_t_1_053942;Nfu_t_1_053943;Nfu_t_1_053944;Nfu_t_1_053940	Nfu_c_1_053941;Nfu_c_1_053942;Nfu_c_1_053943;Nfu_c_1_053944;Nfu_c_1_053940	ENSLOCG00000002130	ENSG00000168066	SF1
6.0851	7.5996	8.7274	6.3909	5.9559	5.9523	6.5939	5.1896	7.4753	7.8359	7.9653	7.3058	6.028	5.2503	7.5174	7.5678	Nfu_g_1_022473	Nfu_g_1_022473	taf6l	Nfu_p_1_053806;Nfu_p_1_053807;Nfu_p_1_053808	Nfu_t_1_053806;Nfu_t_1_053807;Nfu_t_1_053808	Nfu_c_1_053806;Nfu_c_1_053807;Nfu_c_1_053808	ENSLOCG00000002156	ENSG00000162227	TAF6L
22.0231	28.7965	25.784	23.7403	23.3586	19.9607	20.4232	14.078	17.123	23.6417	23.0078	19.5738	20.5431	19.1664	16.2172	21.2288	Nfu_g_1_022555	Nfu_g_1_022555	mta2	Nfu_p_1_053981;Nfu_p_1_053979;Nfu_p_1_053980	Nfu_t_1_053981;Nfu_t_1_053979;Nfu_t_1_053980	Nfu_c_1_053981;Nfu_c_1_053979;Nfu_c_1_053980	ENSLOCG00000016454	ENSG00000057935	MTA3
7.8587	6.5707	6.3855	10.1361	6.7756	7.2548	11.7566	6.327	10.5232	9.646	7.7154	10.1003	10.2364	7.8982	11.8721	9.1995	Nfu_g_1_022525	Nfu_g_1_022525	eml3	Nfu_p_1_053913;Nfu_p_1_053914;Nfu_p_1_053912	Nfu_t_1_053913;Nfu_t_1_053914;Nfu_t_1_053912	Nfu_c_1_053913;Nfu_c_1_053914;Nfu_c_1_053912	ENSLOCG00000016471	ENSG00000143924	EML4
60.7351	66.8515	59.032	60.579	69.9488	66.5579	62.2073	74.2613	59.5129	74.379	69.6172	59.6548	58.1608	69.0417	67.4361	65.4511	Nfu_g_1_022507	Nfu_g_1_022507	ecsit	Nfu_p_1_053879	Nfu_t_1_053879	Nfu_c_1_053879	ENSLOCG00000007679	ENSG00000130159	ECSIT
1.5811	0.1134	0.0846	0.0659	0.8516	0.1312	0.976	1.6817	0.0791	1.3702	1.3794	0.1428	2.0281	0.0902	0.1318	1.4423	Nfu_g_1_022520	Nfu_g_1_022520	CR853281.1	Nfu_p_1_053901	Nfu_t_1_053901	Nfu_c_1_053901	ENSLOCG00000013041	ENSG00000146839	ZAN
0.0499			0.0524		0.0496					0.0465		0.2239	0.0478		0.0509	Nfu_g_1_022556	Nfu_g_1_022556	CR853281.1	Nfu_p_1_053982	Nfu_t_1_053982	Nfu_c_1_053982	ENSLOCG00000013041	ENSG00000146839	ZAN
3.7942	4.5778	4.8997	4.8905	1.5666	3.0052	4.711	3.8268	3.9512	3.8032	5.302	2.6452	5.1297	4.2978	1.294	3.8766	Nfu_g_1_023773	Nfu_g_1_023773	NA	Nfu_p_1_056737	Nfu_t_1_056737	Nfu_c_1_056737	ENSLOCG00000014047	ENSG00000106366	SERPINE1
0.0896					0.0297	0.0276				0.0278						Nfu_g_1_022484	Nfu_g_1_022484	PVRL4 (1 of 3)	Nfu_p_1_053832;Nfu_p_1_053831	Nfu_t_1_053832;Nfu_t_1_053831	Nfu_c_1_053832;Nfu_c_1_053831	ENSLOCG00000001007	ENSG00000143217	NECTIN4
24.318	21.3113	25.4385	20.6963	22.1801	22.5438	21.1586	20.2815	22.3334	27.8875	26.9513	23.0262	25.4122	21.0979	20.1342	29.5585	Nfu_g_1_022550	Nfu_g_1_022550	cd247l	Nfu_p_1_053971	Nfu_t_1_053971	Nfu_c_1_053971	ENSLOCG00000009728	ENSG00000198821	CD247
212.056	234.397	181.508	166.066	191.503	207.313	199.995	190.445	179.922	249.986	214.728	206.588	206.129	189.423	219.65	234.342	Nfu_g_1_022560	Nfu_g_1_022560	ndufs2	Nfu_p_1_053987	Nfu_t_1_053987	Nfu_c_1_053987	ENSLOCG00000000980	ENSG00000158864	NDUFS2
37.8272	41.6048	41.4544	36.8196	39.343	36.1264	37.0425	24.6954	43.2627	47.0162	45.5968	41.1048	41.2411	36.0447	39.9921	51.4841	Nfu_g_1_022572	Nfu_g_1_022572	kirrela	Nfu_p_1_054017;Nfu_p_1_054018;Nfu_p_1_054019;Nfu_p_1_054020	Nfu_t_1_054017;Nfu_t_1_054018;Nfu_t_1_054019;Nfu_t_1_054020	Nfu_c_1_054017;Nfu_c_1_054018;Nfu_c_1_054019;Nfu_c_1_054020	ENSLOCG00000001104	ENSG00000183853	KIRREL
0.2948	0.333	0.4968	1.0063			0.546	0.3271	0.591	0.6291	0.3433	0.2917	0.4136	0.4945	0.2949	0.0753	Nfu_g_1_022512	Nfu_g_1_022512	il13ra1	Nfu_p_1_053884	Nfu_t_1_053884	Nfu_c_1_053884	NA	NA	NA
0.4388	0.4646	0.8847	0.9793	0.7034	1.1605	1.1173	0.5111	1.8063	0.9364	0.8559	0.9633	0.5848	0.4206	1.5638	0.6304	Nfu_g_1_022504	Nfu_g_1_022504	il13ra1	Nfu_p_1_053876;Nfu_p_1_053874;Nfu_p_1_053875	Nfu_t_1_053876;Nfu_t_1_053874;Nfu_t_1_053875	Nfu_c_1_053876;Nfu_c_1_053874;Nfu_c_1_053875	NA	NA	NA
19.5565	23.5985	18.6849	19.0422	20.4126	17.6803	23.2673	9.6729	36.5472	19.4339	18.2265	20.6253	24.2907	15.6138	20.6571	25.7236	Nfu_g_1_022567	Nfu_g_1_022567	dock11	Nfu_p_1_054003;Nfu_p_1_054002;Nfu_p_1_054004	Nfu_t_1_054003;Nfu_t_1_054002;Nfu_t_1_054004	Nfu_c_1_054003;Nfu_c_1_054002;Nfu_c_1_054004	ENSLOCG00000014215	ENSG00000147251	DOCK11
4.1934	7.0889	4.2417	3.7391	4.0153	2.9704	3.5832	1.2739	3.4012	3.2333	3.8279	2.1165	3.4905	2.3333	1.8301	3.9538	Nfu_g_1_022521	Nfu_g_1_022521	dock11	Nfu_p_1_053904;Nfu_p_1_053902;Nfu_p_1_053903	Nfu_t_1_053904;Nfu_t_1_053902;Nfu_t_1_053903	Nfu_c_1_053904;Nfu_c_1_053902;Nfu_c_1_053903	ENSLOCG00000014215	ENSG00000147251	DOCK11
0.8861	0.7506	1.0382	0.6824	0.726	0.8382	0.9846	0.8651	1.0996	0.9245	0.8392	1.1398	1.2763	0.8917	1.0933	1.1618	Nfu_g_1_022549	Nfu_g_1_022549	HAUS4	Nfu_p_1_053969;Nfu_p_1_053967;Nfu_p_1_053968;Nfu_p_1_053970	Nfu_t_1_053969;Nfu_t_1_053967;Nfu_t_1_053968;Nfu_t_1_053970	Nfu_c_1_053969;Nfu_c_1_053967;Nfu_c_1_053968;Nfu_c_1_053970	ENSLOCG00000004964	ENSG00000259132	RP11-298I3.5
48.5832	57.263	53.9799	44.9781	49.0026	40.3421	47.3075	24.0798	56.5351	59.5674	53.6767	50.5024	52.6608	36.5934	53.3704	61.3211	Nfu_g_1_022582	Nfu_g_1_022582	fxr2	Nfu_p_1_054054;Nfu_p_1_054055;Nfu_p_1_054056;Nfu_p_1_054057	Nfu_t_1_054054;Nfu_t_1_054055;Nfu_t_1_054056;Nfu_t_1_054057	Nfu_c_1_054054;Nfu_c_1_054055;Nfu_c_1_054056;Nfu_c_1_054057	ENSLOCG00000000589	ENSG00000114416	FXR1
31.0617	36.5406	36.8145	30.8593	30.8172	29.7816	31.5459	32.3868	33.2335	37.6793	36.5216	32.6685	31.0071	28.4806	28.4387	36.3644	Nfu_g_1_022524	Nfu_g_1_022524	rbm4.3	Nfu_p_1_053910;Nfu_p_1_053911	Nfu_t_1_053910;Nfu_t_1_053911	Nfu_c_1_053910;Nfu_c_1_053911	ENSLOCG00000002755	ENSG00000248643	RBM14-RBM4
3.6533	5.1964	4.6911	5.3148	4.9166	3.6646	4.761	3.3146	5.0219	4.2737	3.7816	4.0703	4.8902	4.9801	2.7615	4.7281	Nfu_g_1_022462	Nfu_g_1_022462	RASGRP2 (1 of 2)	Nfu_p_1_053777;Nfu_p_1_053778	Nfu_t_1_053777;Nfu_t_1_053778	Nfu_c_1_053777;Nfu_c_1_053778	ENSLOCG00000016689	ENSG00000152689	RASGRP3
3.3761	4.0676	3.53	4.3224	4.2265	3.4576	4.7636	3.0821	5.1196	3.7054	3.2949	3.4044	5.5938	4.4686	3.3776	4.7635	Nfu_g_1_022481	Nfu_g_1_022481	RASGRP2 (2 of 2)	Nfu_p_1_053827;Nfu_p_1_053828	Nfu_t_1_053827;Nfu_t_1_053828	Nfu_c_1_053827;Nfu_c_1_053828	ENSLOCG00000016689	ENSG00000152689	RASGRP3
22.7335	32.2479	25.4967	30.7875	28.3879	29.1255	32.4284	26.1405	36.3364	26.6426	27.4668	30.5413	28.3117	27.0299	30.1204	26.2797	Nfu_g_1_022469	Nfu_g_1_022469	rbm4.3	Nfu_p_1_053800;Nfu_p_1_053801;Nfu_p_1_053799	Nfu_t_1_053800;Nfu_t_1_053801;Nfu_t_1_053799	Nfu_c_1_053800;Nfu_c_1_053801;Nfu_c_1_053799	ENSLOCG00000002755	ENSG00000248643	RBM14-RBM4
9.3969	8.1999	5.7137	7.2373	6.8131	7.2284	5.0842	6.9667	6.1631	7.7857	10.5736	7.2929	6.9487	12.2208	6.7098	9.7516	Nfu_g_1_022548	Nfu_g_1_022548	TIFA	Nfu_p_1_053966	Nfu_t_1_053966	Nfu_c_1_053966	ENSLOCG00000006570	ENSG00000145365	TIFA
23.3579	20.8457	16.9163	15.1847	16.1523	17.4277	18.7225	9.5067	15.1133	15.4944	14.7493	12.7927	24.5872	13.5884	22.1811	20.2281	Nfu_g_1_022571	Nfu_g_1_022571	ALPK1	Nfu_p_1_054016	Nfu_t_1_054016	Nfu_c_1_054016	ENSLOCG00000006584	ENSG00000073331	ALPK1
1.0019	0.1741		0.0809	0.0824	0.0767	0.5709	0.0684	0.1766	0.3838	0.2872	0.3051	1.4706	0.2216		0.0787	Nfu_g_1_022464	Nfu_g_1_022464	epdl1	Nfu_p_1_053783	Nfu_t_1_053783	Nfu_c_1_053783	ENSLOCG00000011436	ENSG00000086289	EPDR1
11.5339	9.0417	7.5986	9.4618	7.359	9.3133	10.3346	5.1186	9.0383	8.7356	6.8961	10.3911	11.4966	6.765	13.4622	9.7031	Nfu_g_1_022514	Nfu_g_1_022514	epdl1	Nfu_p_1_053890;Nfu_p_1_053889;Nfu_p_1_053888	Nfu_t_1_053890;Nfu_t_1_053889;Nfu_t_1_053888	Nfu_c_1_053890;Nfu_c_1_053889;Nfu_c_1_053888	ENSLOCG00000011436	ENSG00000086289	EPDR1
5.9459	2.4214	2.483	2.7382	2.8792	3.4614	3.6816	2.8605	2.7792	3.6733	3.0293	2.6444	3.8286	1.5827	2.2678	3.1152	Nfu_g_1_022499	Nfu_g_1_022499	lama4	Nfu_p_1_053865;Nfu_p_1_053866	Nfu_t_1_053865;Nfu_t_1_053866	Nfu_c_1_053865;Nfu_c_1_053866	ENSLOCG00000016979	ENSG00000112769	LAMA4
7.2268	1.3301	1.2895	1.8351	2.1211	2.6098	2.4621	1.6942	1.4794	2.8913	1.7694	1.0149	3.2083	0.8829	0.8456	2.1637	Nfu_g_1_022465	Nfu_g_1_022465	lama4	Nfu_p_1_053784	Nfu_t_1_053784	Nfu_c_1_053784	ENSLOCG00000016979	ENSG00000112769	LAMA4
31.1246	36.1316	38.1322	38.0787	36.7419	35.7704	40.6311	32.1656	37.9178	37.5124	37.0725	38.2273	35.2886	32.0925	37.6685	34.1086	Nfu_g_1_022527	Nfu_g_1_022527	fam177a1	Nfu_p_1_053916;Nfu_p_1_053917;Nfu_p_1_053918	Nfu_t_1_053916;Nfu_t_1_053917;Nfu_t_1_053918	Nfu_c_1_053916;Nfu_c_1_053917;Nfu_c_1_053918	ENSLOCG00000009191	ENSG00000151327	FAM177A1
5.1065	4.1379	3.4746	2.8448	4.3896	2.8186	3.1968	4.1974	3.5733	7.6838	4.3953	2.7133	4.4606	3.2452	3.2319	4.6617	Nfu_g_1_022455	Nfu_g_1_022455	slc16a10	Nfu_p_1_053763;Nfu_p_1_053764;Nfu_p_1_053762	Nfu_t_1_053763;Nfu_t_1_053764;Nfu_t_1_053762	Nfu_c_1_053763;Nfu_c_1_053764;Nfu_c_1_053762	ENSLOCG00000016991	ENSG00000112394	SLC16A10
12.4478	17.671	12.8927	15.8278	21.9625	16.5259	15.4407	16.3872	18.0108	13.9694	14.9878	14.9127	18.0282	14.7698	15.3252	20.2238	Nfu_g_1_022539	Nfu_g_1_022539	cnih3	Nfu_p_1_053949	Nfu_t_1_053949	Nfu_c_1_053949	ENSLOCG00000015918	ENSG00000143786	CNIH3
0.7373	0.2844	0.4676	0.5477	0.3844	0.6088	0.2831	0.3352	0.8034	0.7675	0.4858	0.3381	0.7064	0.586	0.4498	0.5696	Nfu_g_1_022576	Nfu_g_1_022576	fynrk	Nfu_p_1_054026;Nfu_p_1_054028;Nfu_p_1_054027;Nfu_p_1_054029	Nfu_t_1_054026;Nfu_t_1_054028;Nfu_t_1_054027;Nfu_t_1_054029	Nfu_c_1_054026;Nfu_c_1_054028;Nfu_c_1_054027;Nfu_c_1_054029	ENSLOCG00000016973	ENSG00000111816	FRK
0.0408	0.0923			0.0436	0.0813		0.0725	0.0468				0.0458		0.1634		Nfu_g_1_022457	Nfu_g_1_022457	CR847950.5	Nfu_p_1_053767	Nfu_t_1_053767	Nfu_c_1_053767	NA	NA	NA
12.0646	16.7044	13.3429	16.3495	10.3979	11.7803	12.2524	10.6391	11.8586	14.6731	18.9257	10.86	10.0468	13.6524	7.0083	15.4282	Nfu_g_1_022574	Nfu_g_1_022574	nt5dc1	Nfu_p_1_054024	Nfu_t_1_054024	Nfu_c_1_054024	ENSLOCG00000016969	ENSG00000178425	NT5DC1
0.442	0.5504	0.633	0.4999	0.436	1.4106	0.6821	0.3621	0.2596	0.3064	0.359	2.3663	0.2162	0.3585	0.2381	0.0926	Nfu_g_1_022498	Nfu_g_1_022498	col10a1	Nfu_p_1_053864	Nfu_t_1_053864	Nfu_c_1_053864	ENSLOCG00000016970	ENSG00000123500	COL10A1
17.9311	25.4917	13.1854	23.6562	20.1542	24.5825	23.6374	23.3239	16.8472	8.2001	12.6725	13.679	20.0268	20.3613	9.8974	11.5971	Nfu_g_1_020913	Nfu_g_1_020913	CCDC71	Nfu_p_1_050043	Nfu_t_1_050043	Nfu_c_1_050043	ENSLOCG00000013182	ENSG00000177352	CCDC71
		0.0338	0.1106					0.0402	0.0499			0.0788			0.1076	Nfu_g_1_023662	Nfu_g_1_023662	NA	Nfu_p_1_056626	Nfu_t_1_056626	Nfu_c_1_056626	ENSLOCG00000007356	ENSG00000111676	ATN1
19.8643	19.9189	18.9981	19.539	21.6607	16.7064	18.3411	10.3893	19.0627	22.2106	18.1218	18.777	19.8386	16.6778	17.1738	21.344	Nfu_g_1_021231	Nfu_g_1_021231	nisch	Nfu_p_1_050851;Nfu_p_1_050852	Nfu_t_1_050851;Nfu_t_1_050852	Nfu_c_1_050851;Nfu_c_1_050852	ENSLOCG00000010609	ENSG00000010322	NISCH
25.238	30.9018	29.9736	28.822	25.6306	29.166	27.2485	23.4844	27.8808	28.8609	30.8118	25.2759	25.148	23.2958	24.8929	26.4621	Nfu_g_1_021014	Nfu_g_1_021014	rbbp5	Nfu_p_1_050293;Nfu_p_1_050295;Nfu_p_1_050294;Nfu_p_1_050296	Nfu_t_1_050293;Nfu_t_1_050295;Nfu_t_1_050294;Nfu_t_1_050296	Nfu_c_1_050293;Nfu_c_1_050295;Nfu_c_1_050294;Nfu_c_1_050296	ENSLOCG00000011387	ENSG00000117222	RBBP5
69.1152	61.7407	78.839	85.5036	96.0185	66.6901	82.6668	64.7217	69.5794	79.1913	67.8777	96.6683	76.8927	64.4779	93.0252	68.5126	Nfu_g_1_020835	Nfu_g_1_020835	fam203a	Nfu_p_1_049857;Nfu_p_1_049858;Nfu_p_1_049859	Nfu_t_1_049857;Nfu_t_1_049858;Nfu_t_1_049859	Nfu_c_1_049857;Nfu_c_1_049858;Nfu_c_1_049859	ENSLOCG00000007462	ENSG00000235173	HGH1
8.5308	6.1318	5.4682	5.4106	5.6832	8.2736	6.5655	6.9817	6.6311	7.8616	5.2638	7.1259	8.7667	5.5749	6.1515	4.7259	Nfu_g_1_021421	Nfu_g_1_021421	zgc:153675	Nfu_p_1_051260	Nfu_t_1_051260	Nfu_c_1_051260	ENSLOCG00000015268	ENSG00000151135	TMEM263
7.7775	8.2533	7.9116	7.0237	8.7265	7.0453	9.6786	5.3568	7.8121	8.9686	7.384	8.5131	7.3858	5.8164	8.07	9.4818	Nfu_g_1_021356	Nfu_g_1_021356	smpd4	Nfu_p_1_051137;Nfu_p_1_051138;Nfu_p_1_051139;Nfu_p_1_051144;Nfu_p_1_051140;Nfu_p_1_051141;Nfu_p_1_051142;Nfu_p_1_051143;Nfu_p_1_051146;Nfu_p_1_051145;Nfu_p_1_051147	Nfu_t_1_051137;Nfu_t_1_051138;Nfu_t_1_051139;Nfu_t_1_051144;Nfu_t_1_051140;Nfu_t_1_051141;Nfu_t_1_051142;Nfu_t_1_051143;Nfu_t_1_051146;Nfu_t_1_051145;Nfu_t_1_051147	Nfu_c_1_051137;Nfu_c_1_051138;Nfu_c_1_051139;Nfu_c_1_051144;Nfu_c_1_051140;Nfu_c_1_051141;Nfu_c_1_051142;Nfu_c_1_051143;Nfu_c_1_051146;Nfu_c_1_051145;Nfu_c_1_051147	ENSLOCG00000006412	ENSG00000136699	SMPD4
82.4852	107.182	89.0471	82.563	76.7109	84.1326	79.9689	75.9643	77.3092	77.6149	87.2167	82.342	82.4615	77.5916	73.034	91.6139	Nfu_g_1_021334	Nfu_g_1_021334	atp2b4	Nfu_p_1_051087;Nfu_p_1_051088;Nfu_p_1_051089;Nfu_p_1_051084;Nfu_p_1_051092;Nfu_p_1_051083;Nfu_p_1_051082;Nfu_p_1_051090;Nfu_p_1_051085;Nfu_p_1_051086;Nfu_p_1_051091	Nfu_t_1_051087;Nfu_t_1_051088;Nfu_t_1_051089;Nfu_t_1_051084;Nfu_t_1_051092;Nfu_t_1_051083;Nfu_t_1_051082;Nfu_t_1_051090;Nfu_t_1_051085;Nfu_t_1_051086;Nfu_t_1_051091	Nfu_c_1_051087;Nfu_c_1_051088;Nfu_c_1_051089;Nfu_c_1_051084;Nfu_c_1_051092;Nfu_c_1_051083;Nfu_c_1_051082;Nfu_c_1_051090;Nfu_c_1_051085;Nfu_c_1_051086;Nfu_c_1_051091	ENSLOCG00000012023	ENSG00000058668	ATP2B4
10.8414	13.0558	12.0311	11.8592	11.9784	13.0536	12.4017	8.4234	11.6357	10.4057	10.8457	10.7279	12.1872	10.0075	12.9654	12.8152	Nfu_g_1_021695	Nfu_g_1_021695	nol8	Nfu_p_1_051910	Nfu_t_1_051910	Nfu_c_1_051910	ENSLOCG00000013864	ENSG00000198000	NOL8
0.5727	0.7939	0.7019	0.7655	0.5842	0.8294	0.94	0.7393	0.656	0.6666	0.679	0.85	0.672	0.9232	0.7552	0.9043	Nfu_g_1_021700	Nfu_g_1_021700	nol8	Nfu_p_1_051918	Nfu_t_1_051918	Nfu_c_1_051918	ENSLOCG00000013864	ENSG00000198000	NOL8
0.5159	0.6948	0.4969	0.3647	0.615	0.6422	0.6155	0.6869	0.5342	0.5505	0.5916	0.5302	0.3675	0.4755	0.4169	0.5474	Nfu_g_1_021141	Nfu_g_1_021141	cenpp	Nfu_p_1_050591;Nfu_p_1_050593;Nfu_p_1_050592	Nfu_t_1_050591;Nfu_t_1_050593;Nfu_t_1_050592	Nfu_c_1_050591;Nfu_c_1_050593;Nfu_c_1_050592	ENSLOCG00000013840	ENSG00000188312	CENPP
0.0892	0.2014	0.8587	0.6087	0.3335	0.5771	0.9495	0.9893	0.3575	0.6026	0.4984	0.1765	0.3503	0.1282	0.6244	0.3189	Nfu_g_1_021042	Nfu_g_1_021042	ogn	Nfu_p_1_050337	Nfu_t_1_050337	Nfu_c_1_050337	ENSLOCG00000013860	ENSG00000106809	OGN
0.335	0.0378	0.1452	0.1583	0.2685	0.2835	0.5584	0.2081	0.1919	0.1311	0.2809	0.1657	0.1692	0.3853	0.1843	0.2567	Nfu_g_1_021129	Nfu_g_1_021129	aspn	Nfu_p_1_050559;Nfu_p_1_050557;Nfu_p_1_050558	Nfu_t_1_050559;Nfu_t_1_050557;Nfu_t_1_050558	Nfu_c_1_050559;Nfu_c_1_050557;Nfu_c_1_050558	ENSLOCG00000013849	ENSG00000106819	ASPN
0.2292	0.3045	0.2207	0.1416	0.1441	0.255	0.1872	0.2034	0.2316	0.1918	0.2009	0.6403	0.2724	0.2584	0.526	0.0964	Nfu_g_1_021353	Nfu_g_1_021353	ecm2	Nfu_p_1_051132;Nfu_p_1_051134;Nfu_p_1_051133	Nfu_t_1_051132;Nfu_t_1_051134;Nfu_t_1_051133	Nfu_c_1_051132;Nfu_c_1_051134;Nfu_c_1_051133	ENSLOCG00000013843	ENSG00000106823	ECM2
12.677	12.9782	12.3555	14.0576	14.9796	13.2842	12.1115	8.6902	13.873	15.1076	13.6768	12.7383	14.1676	8.3092	13.1948	15.879	Nfu_g_1_021075	Nfu_g_1_021075	ippk	Nfu_p_1_050445;Nfu_p_1_050441;Nfu_p_1_050443;Nfu_p_1_050439;Nfu_p_1_050442;Nfu_p_1_050447;Nfu_p_1_050444;Nfu_p_1_050440;Nfu_p_1_050446	Nfu_t_1_050445;Nfu_t_1_050441;Nfu_t_1_050443;Nfu_t_1_050439;Nfu_t_1_050442;Nfu_t_1_050447;Nfu_t_1_050444;Nfu_t_1_050440;Nfu_t_1_050446	Nfu_c_1_050445;Nfu_c_1_050441;Nfu_c_1_050443;Nfu_c_1_050439;Nfu_c_1_050442;Nfu_c_1_050447;Nfu_c_1_050444;Nfu_c_1_050440;Nfu_c_1_050446	ENSLOCG00000013831	ENSG00000127080	IPPK
440.888	437.943	527.003	477.514	548.265	480.153	467.229	589.857	505.788	552.668	460.413	517.272	386.605	381.253	477.895	460.569	Nfu_g_1_021411	Nfu_g_1_021411	dynlrb1	Nfu_p_1_051242	Nfu_t_1_051242	Nfu_c_1_051242	ENSLOCG00000006447	ENSG00000125971	DYNLRB1
71.3955	74.378	80.6929	82.7752	75.9423	69.9764	66.3033	62.327	73.2063	72.8438	85.0472	78.4734	67.3539	63.6364	88.704	74.16	Nfu_g_1_020870	Nfu_g_1_020870	map1lc3a	Nfu_p_1_049934	Nfu_t_1_049934	Nfu_c_1_049934	ENSLOCG00000006440	ENSG00000101460	MAP1LC3A
130.239	115.76	116.967	122.209	117.281	141.976	118.591	123.167	118.565	129.78	137.283	118.545	119.602	106.222	134.436	118.239	Nfu_g_1_021578	Nfu_g_1_021578	eif6	Nfu_p_1_051603	Nfu_t_1_051603	Nfu_c_1_051603	ENSLOCG00000007763	ENSG00000261582	RP4-614O4.11
1.4508	8.0737	6.543	6.197	7.8658	5.241	9.9443	5.7239	7.6914	7.0482	5.431	12.3953	8.4398	9.0809	13.3462	1.5185	Nfu_g_1_021389	Nfu_g_1_021389	FAM83C	Nfu_p_1_051198;Nfu_p_1_051196;Nfu_p_1_051197	Nfu_t_1_051198;Nfu_t_1_051196;Nfu_t_1_051197	Nfu_c_1_051198;Nfu_c_1_051196;Nfu_c_1_051197	ENSLOCG00000007724	ENSG00000125998	FAM83C
0.6836	4.4184	5.3399	3.9089	4.0181	2.6849	3.6573	1.7865	2.5668	3.9444	4.5641	3.6453	2.8986	2.7665	4.4074	0.9313	Nfu_g_1_021283	Nfu_g_1_021283	FAM83C	Nfu_p_1_050948	Nfu_t_1_050948	Nfu_c_1_050948	ENSLOCG00000007724	ENSG00000125998	FAM83C
43.6037	63.1166	65.9064	64.7363	43.484	62.476	52.5707	44.1567	66.3637	43.8856	69.1855	55.1722	55.3863	34.488	69.695	56.0879	Nfu_g_1_021070	Nfu_g_1_021070	uqcc	Nfu_p_1_050431;Nfu_p_1_050430	Nfu_t_1_050431;Nfu_t_1_050430	Nfu_c_1_050431;Nfu_c_1_050430	ENSLOCG00000007712	ENSG00000101019	UQCC1
0.0206	0.2095	0.3175	0.3246	0.5946	0.1231	0.6678	0.439	0.3777	1.1581	0.3264	0.6117	0.3238	0.8295	0.5154	0.4842	Nfu_g_1_020783	Nfu_g_1_020783	gdf5	Nfu_p_1_049732	Nfu_t_1_049732	Nfu_c_1_049732	ENSLOCG00000007687	ENSG00000125965	GDF5
11.7598	12.7868	13.9389	14.2781	10.9657	9.5734	10.8652	8.6484	10.0071	11.8038	13.9893	10.6137	12.9962	13.5258	12.4115	11.2495	Nfu_g_1_020885	Nfu_g_1_020885	sdc4	Nfu_p_1_049983	Nfu_t_1_049983	Nfu_c_1_049983	ENSLOCG00000007671	ENSG00000124145	SDC4
31.5163	28.9442	31.5015	30.2289	29.2785	30.7294	27.3109	21.9409	25.3622	27.8296	30.7238	29.6433	28.1782	24.6716	30.2976	27.4603	Nfu_g_1_021335	Nfu_g_1_021335	C6H20orf111	Nfu_p_1_051093;Nfu_p_1_051094	Nfu_t_1_051093;Nfu_t_1_051094	Nfu_c_1_051093;Nfu_c_1_051094	ENSLOCG00000007656	ENSG00000132823	OSER1
45.9524	58.086	47.4337	42.879	53.6584	60.2863	54.7761	69.0048	48.8581	69.5807	50.4163	44.7837	66.1046	49.6224	43.4526	48.1933	Nfu_g_1_021007	Nfu_g_1_021007	manf	Nfu_p_1_050276	Nfu_t_1_050276	Nfu_c_1_050276	ENSLOCG00000013413	ENSG00000145050	MANF
13.7266	19.4344	20.5067	15.3948	16.925	12.7212	14.5939	9.7534	16.7259	21.8692	21.3955	15.9722	16.0896	15.3068	15.3494	17.5019	Nfu_g_1_020768	Nfu_g_1_020768	rbm15b	Nfu_p_1_049705	Nfu_t_1_049705	Nfu_c_1_049705	ENSLOCG00000013409	ENSG00000259956	RBM15B
0.2599	0.4403	0.1251	0.2047	0.2777	0.7116	0.361	0.1153		0.5546	0.1211	0.1286	0.7292	0.1868	0.325	0.3319	Nfu_g_1_021257	Nfu_g_1_021257	si:ch211-240b21.2	Nfu_p_1_050896	Nfu_t_1_050896	Nfu_c_1_050896	NA	NA	NA
8.6998	10.5826	11.0745	8.317	7.3784	8.2516	8.4584	3.841	7.6277	7.2599	9.7153	7.2071	8.663	7.355	8.6925	11.1452	Nfu_g_1_021393	Nfu_g_1_021393	PCBP4	Nfu_p_1_051211;Nfu_p_1_051210;Nfu_p_1_051209;Nfu_p_1_051208;Nfu_p_1_051207	Nfu_t_1_051211;Nfu_t_1_051210;Nfu_t_1_051209;Nfu_t_1_051208;Nfu_t_1_051207	Nfu_c_1_051211;Nfu_c_1_051210;Nfu_c_1_051209;Nfu_c_1_051208;Nfu_c_1_051207	ENSLOCG00000013402	ENSG00000090097	PCBP4
17.1931	26.2386	25.2699	20.9455	18.2449	15.5176	18.803	10.1478	15.0784	21.779	20.0617	15.3358	17.0067	17.192	10.1405	19.5636	Nfu_g_1_021010	Nfu_g_1_021010	dag1	Nfu_p_1_050284	Nfu_t_1_050284	Nfu_c_1_050284	ENSLOCG00000013399	ENSG00000173402	DAG1
	0.166	0.1415	0.1543		0.1463						0.1454	0.3299				Nfu_g_1_021502	Nfu_g_1_021502	rgs12b	Nfu_p_1_051455	Nfu_t_1_051455	Nfu_c_1_051455	NA	NA	NA
43.3879	51.4074	54.6845	55.0979	41.9435	47.1455	41.8757	45.8922	39.6788	39.625	50.4498	42.7912	39.4035	39.895	33.8972	37.5245	Nfu_g_1_021646	Nfu_g_1_021646	nicn1	Nfu_p_1_051789	Nfu_t_1_051789	Nfu_c_1_051789	ENSLOCG00000013395	ENSG00000283189	RP11-949J7.8
146.869	120.595	120.493	92.9864	99.3533	114.843	96.6705	69.2766	98.1074	116.513	129.287	96.6441	94.234	75.8645	122.005	100.558	Nfu_g_1_021509	Nfu_g_1_021509	eml2	Nfu_p_1_051465	Nfu_t_1_051465	Nfu_c_1_051465	ENSLOCG00000014791	ENSG00000125746	EML2
6.4423	6.9338	6.217	4.8111	7.7878	4.9819	7.0288	3.6089	8.2266	8.7995	6.3091	7.1586	5.4231	6.4405	7.9111	5.9753	Nfu_g_1_021699	Nfu_g_1_021699	GPR4	Nfu_p_1_051915;Nfu_p_1_051917;Nfu_p_1_051916	Nfu_t_1_051915;Nfu_t_1_051917;Nfu_t_1_051916	Nfu_c_1_051915;Nfu_c_1_051917;Nfu_c_1_051916	ENSLOCG00000017723	ENSG00000177464	GPR4
13.368	20.7671	19.5425	19.1776	19.3961	17.4312	19.3166	17.5319	20.8579	19.8498	18.7252	20.0432	19.2509	19.1732	21.0257	22.7867	Nfu_g_1_021001	Nfu_g_1_021001	GRM8 (1 of 2)	Nfu_p_1_050269;Nfu_p_1_050267;Nfu_p_1_050268	Nfu_t_1_050269;Nfu_t_1_050267;Nfu_t_1_050268	Nfu_c_1_050269;Nfu_c_1_050267;Nfu_c_1_050268	ENSLOCG00000013382	ENSG00000196277	GRM7
	2.4217	12.3889	18.0142	9.1653		1.9853	7.6119	22.1042	6.1008	7.9895	10.6079	14.4388	2.055	15.0149	8.7624	Nfu_g_1_026241
																Nfu_g_1_023676	Nfu_g_1_023676	NA	Nfu_p_1_056640	Nfu_t_1_056640	Nfu_c_1_056640	ENSLOCG00000007356	ENSG00000111676	ATN1
17.2371	20.3501	17.7295	18.2582	14.7671	16.3592	13.2498	10.8247	14.9277	17.8311	20.5322	15.3753	18.5116	12.4835	21.0449	20.3735	Nfu_g_1_021309	Nfu_g_1_021309	rnf123	Nfu_p_1_051019;Nfu_p_1_051021;Nfu_p_1_051022;Nfu_p_1_051020;Nfu_p_1_051023;Nfu_p_1_051024;Nfu_p_1_051025	Nfu_t_1_051019;Nfu_t_1_051021;Nfu_t_1_051022;Nfu_t_1_051020;Nfu_t_1_051023;Nfu_t_1_051024;Nfu_t_1_051025	Nfu_c_1_051019;Nfu_c_1_051021;Nfu_c_1_051022;Nfu_c_1_051020;Nfu_c_1_051023;Nfu_c_1_051024;Nfu_c_1_051025	ENSLOCG00000013373	ENSG00000164068	RNF123
6.4261	6.0058	7.0369	5.55	4.3751	5.2618	4.2438	3.981	4.6895	4.9659	6.093	4.1801	5.8764	4.2208	5.2215	6.1158	Nfu_g_1_021466	Nfu_g_1_021466	AMIGO3 (1 of 2)	Nfu_p_1_051375	Nfu_t_1_051375	Nfu_c_1_051375	ENSLOCG00000018259	ENSG00000176020	AMIGO3
20.2667	20.5675	20.6908	21.2852	19.2176	19.6111	19.676	18.6665	23.5237	24.2039	24.0838	20.4368	23.6995	17.7345	19.2842	24.3112	Nfu_g_1_020917	Nfu_g_1_020917	aldh4a1	Nfu_p_1_050052;Nfu_p_1_050054;Nfu_p_1_050053	Nfu_t_1_050052;Nfu_t_1_050054;Nfu_t_1_050053	Nfu_c_1_050052;Nfu_c_1_050054;Nfu_c_1_050053	ENSLOCG00000004638	ENSG00000159423	ALDH4A1
2.144		2.0648	4.5035	4.5827									2.055			Nfu_g_1_026242
							0.2427									Nfu_g_1_021214	Nfu_g_1_021214	ASCL4	Nfu_p_1_050786	Nfu_t_1_050786	Nfu_c_1_050786	ENSLOCG00000017939	ENSG00000232237	ASCL5
14.3115	18.2628	16.8588	14.2766	13.8129	14.2255	15.3841	9.6697	11.2319	15.5178	16.216	11.3931	13.3676	13.7646	8.4718	15.6597	Nfu_g_1_021190	Nfu_g_1_021190	PPP1R15B	Nfu_p_1_050716	Nfu_t_1_050716	Nfu_c_1_050716	ENSLOCG00000002993	ENSG00000158615	PPP1R15B
71.923	72.5967	74.3806	72.0394	78.6922	77.8887	71.5988	71.6666	64.5502	52.1887	56.689	67.7854	63.3487	53.665	63.7599	59.5978	Nfu_g_1_020978	Nfu_g_1_020978	polr2j	Nfu_p_1_050176	Nfu_t_1_050176	Nfu_c_1_050176	ENSLOCG00000001885	ENSG00000228049	POLR2J2
25.31	24.8609	25.3079	26.4229	24.6546	26.5881	22.9594	24.211	22.5077	20.0293	20.4199	24.2961	25.2138	20.1964	21.2625	22.7356	Nfu_g_1_020899	Nfu_g_1_020899	UBE2C	Nfu_p_1_050002;Nfu_p_1_050003;Nfu_p_1_050004	Nfu_t_1_050002;Nfu_t_1_050003;Nfu_t_1_050004	Nfu_c_1_050002;Nfu_c_1_050003;Nfu_c_1_050004	ENSLOCG00000006709	NA	NA
22.9762	26.7127	25.0135	21.1202	18.1028	19.5044	19.3848	12.0276	19.6527	21.1801	26.3007	18.3949	21.9617	16.9641	17.3376	23.786	Nfu_g_1_020911	Nfu_g_1_020911	PCIF1	Nfu_p_1_050039	Nfu_t_1_050039	Nfu_c_1_050039	ENSLOCG00000006757	ENSG00000100982	PCIF1
0.6994	0.6144	0.6735	0.8161	0.7474	0.6448	0.7915	0.2529	0.8011	0.5712	0.7481	0.487	1.0757	0.7696	0.8033	0.7146	Nfu_g_1_021506	Nfu_g_1_021506	zgc:77375	Nfu_p_1_051460	Nfu_t_1_051460	Nfu_c_1_051460	ENSLOCG00000013994	NA	NA
33.6814	28.7801	29.6286	27.947	33.1517	33.2103	31.8626	28.277	34.4906	30.728	31.9889	31.5253	32.2399	20.823	29.612	36.5733	Nfu_g_1_021375	Nfu_g_1_021375	rab43	Nfu_p_1_051171;Nfu_p_1_051172	Nfu_t_1_051171;Nfu_t_1_051172	Nfu_c_1_051171;Nfu_c_1_051172	ENSLOCG00000013988	ENSG00000240682	ISY1
0.0404	0.3348	0.4541	0.3113	0.288	0.2415	0.3119	0.3468	0.3704	0.1054	0.5272	0.3066	0.4839	0.2712	0.7144	0.0826	Nfu_g_1_021188	Nfu_g_1_021188	si:ch211-15p9.2	Nfu_p_1_050712;Nfu_p_1_050713	Nfu_t_1_050712;Nfu_t_1_050713	Nfu_c_1_050712;Nfu_c_1_050713	ENSLOCG00000018364	NA	NA
41.644	45.8521	40.8055	41.4634	38.9463	40.2913	42.3449	25.32	36.0278	42.9198	44.2433	35.9812	41.3203	28.2251	35.7962	45.437	Nfu_g_1_021562	Nfu_g_1_021562	rbm39a	Nfu_p_1_051567	Nfu_t_1_051567	Nfu_c_1_051567	ENSLOCG00000006562	ENSG00000131051	RBM39
2.3401	1.4042	4.4369	1.4593	3.9858	4.2961	4.8755	2.7261	0.8377	2.4971	1.4307	1.592	0.7387	5.8878	3.2191	3.2876	Nfu_g_1_021081	Nfu_g_1_021081		Nfu_p_1_050459	Nfu_t_1_050459	Nfu_c_1_050459	ENSLOCG00000013968	ENSG00000225526	MKRN2OS
0.0654	0.0738	0.1574	0.103		0.0325			0.0749		0.1218		0.0734			0.0334	Nfu_g_1_020976	Nfu_g_1_020976	TRIM35 (26 of 41)	Nfu_p_1_050173	Nfu_t_1_050173	Nfu_c_1_050173	ENSLOCG00000016465	ENSG00000104228	TRIM35
67.4283	70.1541	72.6212	68.4344	67.5049	71.2283	67.6509	75.8508	58.9608	70.3642	79.9051	66.4129	61.3708	63.0162	60.6499	73.6486	Nfu_g_1_020909	Nfu_g_1_020909	mkrn2	Nfu_p_1_050036	Nfu_t_1_050036	Nfu_c_1_050036	ENSLOCG00000013970	ENSG00000075975	MKRN2
																Nfu_g_1_021388	Nfu_g_1_021388	prickle3	Nfu_p_1_051195	Nfu_t_1_051195	Nfu_c_1_051195	NA	NA	NA
91.7445	124.883	99.9531	115.415	99.4778	104.342	98.581	127.378	92.5449	124.461	108.999	101.791	101.942	119.998	81.9123	98.6937	Nfu_g_1_021410	Nfu_g_1_021410	FAM107A	Nfu_p_1_051241	Nfu_t_1_051241	Nfu_c_1_051241	ENSLOCG00000010486	ENSG00000168309	FAM107A
32.0436	39.7182	41.4196	32.2529	28.3899	28.4769	29.1407	15.2773	39.2877	37.4519	46.6593	37.5919	33.8427	22.0017	49.4665	43.8275	Nfu_g_1_021703	Nfu_g_1_021703	pik3c2b	Nfu_p_1_051930	Nfu_t_1_051930	Nfu_c_1_051930	ENSLOCG00000012102	ENSG00000133056	PIK3C2B
10.5038	13.1529	12.6162	10.0813	10.1323	13.6707	14.1337	14.1414	13.5194	11.9497	13.1204	9.187	8.8311	10.5954	10.902	11.4153	Nfu_g_1_020884	Nfu_g_1_020884	UBE2C	Nfu_p_1_049981;Nfu_p_1_049982	Nfu_t_1_049981;Nfu_t_1_049982	Nfu_c_1_049981;Nfu_c_1_049982	ENSLOCG00000006709	NA	NA
3.4434	4.3298	4.3173	4.5035	3.4717	4.6578	5.1136	3.46	3.3491	2.6344	2.1184	2.443	2.0418	2.055	5.1999	1.8587	Nfu_g_1_021041	Nfu_g_1_021041	zgc:109913	Nfu_p_1_050336	Nfu_t_1_050336	Nfu_c_1_050336	ENSLOCG00000006691	NA	NA
18.4521	29.3533	23.1415	24.1775	26.7581	22.272	24.2828	18.1154	15.9039	24.5644	23.1595	17.9067	21.1769	20.2449	13.8304	27.0367	Nfu_g_1_021311	Nfu_g_1_021311	CABZ01041604.1	Nfu_p_1_051028	Nfu_t_1_051028	Nfu_c_1_051028	ENSLOCG00000018366	ENSG00000180537	RNF182
																Nfu_g_1_023621	Nfu_g_1_023621	NA	Nfu_p_1_056585	Nfu_t_1_056585	Nfu_c_1_056585	NA	NA	NA
																Nfu_g_1_023635	Nfu_g_1_023635	NA	Nfu_p_1_056599	Nfu_t_1_056599	Nfu_c_1_056599	NA	NA	NA
																Nfu_g_1_023636	Nfu_g_1_023636	NA	Nfu_p_1_056600	Nfu_t_1_056600	Nfu_c_1_056600	NA	NA	NA
																Nfu_g_1_023644	Nfu_g_1_023644	NA	Nfu_p_1_056608	Nfu_t_1_056608	Nfu_c_1_056608	NA	NA	NA
70.3053	78.3089	86.4111	68.9386	83.252	78.6192	69.7462	59.2954	87.9619	95.2414	87.0255	83.5798	72.5786	77.7326	81.5709	79.4815	Nfu_g_1_021274	Nfu_g_1_021274	snrpb	Nfu_p_1_050931	Nfu_t_1_050931	Nfu_c_1_050931	ENSLOCG00000002687	ENSG00000128739	SNRPN
27.6394	33.3085	29.2164	30.9707	30.4631	32.1161	36.512	26.2939	29.4069	33.9165	25.6857	25.4529	24.5667	26.5566	20.5224	29.9908	Nfu_g_1_021440	Nfu_g_1_021440	ctsa	Nfu_p_1_051325;Nfu_p_1_051326;Nfu_p_1_051327	Nfu_t_1_051325;Nfu_t_1_051326;Nfu_t_1_051327	Nfu_c_1_051325;Nfu_c_1_051326;Nfu_c_1_051327	ENSLOCG00000006788	ENSG00000064601	CTSA
82.6493	102.392	91.6725	85.2866	96.5805	82.9703	99.5435	57.6113	87.1851	97.8919	96.3588	83.4192	90.111	74.9161	100.765	107.706	Nfu_g_1_021627	Nfu_g_1_021627	kcnq2a	Nfu_p_1_051758	Nfu_t_1_051758	Nfu_c_1_051758	ENSLOCG00000001599	ENSG00000075043	KCNQ2
27.4373	27.3376	28.4026	30.4348	27.7566	30.3509	27.9957	26.7169	25.5232	26.5972	26.9255	28.0162	25.3072	25.5501	24.5561	30.5995	Nfu_g_1_021557	Nfu_g_1_021557	ddx27	Nfu_p_1_051558;Nfu_p_1_051557	Nfu_t_1_051558;Nfu_t_1_051557	Nfu_c_1_051558;Nfu_c_1_051557	ENSLOCG00000002659	ENSG00000124228	DDX27
15.5055	13.434	17.6986	11.7879	17.5688	11.088	14.2106	18.0161	17.2169	29.9069	14.1331	16.1801	17.7199	29.7232	10.9292	38.0578	Nfu_g_1_021217	Nfu_g_1_021217	pltp	Nfu_p_1_050794	Nfu_t_1_050794	Nfu_c_1_050794	ENSLOCG00000006771	ENSG00000100979	PLTP
0.2599		0.2503					0.692		0.0924		0.2572	0.1458				Nfu_g_1_021663	Nfu_g_1_021663		Nfu_p_1_051825	Nfu_t_1_051825	Nfu_c_1_051825	NA	NA	NA
41.4797	48.0162	45.0376	55.3726	53.9039	43.7103	51.4325	38.6053	42.7436	44.6437	49.3256	45.0348	32.2279	37.9968	32.1319	36.431	Nfu_g_1_021166	Nfu_g_1_021166	khk	Nfu_p_1_050641	Nfu_t_1_050641	Nfu_c_1_050641	ENSLOCG00000015943	ENSG00000138030	KHK
3.881	3.372	2.1084	7.943	9.5714	2.9725	5.9893	0.0883	7.6375	5.9464	5.0988	6.0067	9.2705	4.0059	5.376	7.1172	Nfu_g_1_021024	Nfu_g_1_021024	TRIM35 (9 of 41)	Nfu_p_1_050311	Nfu_t_1_050311	Nfu_c_1_050311	ENSLOCG00000009010	NA	NA
2.496	3.4409	4.5237	4.6649	3.2556	2.27	2.7844	0.942	2.8142	3.5232	3.2224	2.1976	2.4486	1.5447	1.4353	3.2731	Nfu_g_1_021153	Nfu_g_1_021153	kif17	Nfu_p_1_050620	Nfu_t_1_050620	Nfu_c_1_050620	ENSLOCG00000003655	ENSG00000117245	KIF17
6.4	5.1458	4.9545	5.6274	6.5977	5.2514	7.0107	2.9867	5.4336	5.5241	3.6171	4.2007	7.3722	4.9682	2.5055	6.5192	Nfu_g_1_020861	Nfu_g_1_020861	sh2d5	Nfu_p_1_049913;Nfu_p_1_049917;Nfu_p_1_049915;Nfu_p_1_049914;Nfu_p_1_049911;Nfu_p_1_049912;Nfu_p_1_049916;Nfu_p_1_049918;Nfu_p_1_049919	Nfu_t_1_049913;Nfu_t_1_049917;Nfu_t_1_049915;Nfu_t_1_049914;Nfu_t_1_049911;Nfu_t_1_049912;Nfu_t_1_049916;Nfu_t_1_049918;Nfu_t_1_049919	Nfu_c_1_049913;Nfu_c_1_049917;Nfu_c_1_049915;Nfu_c_1_049914;Nfu_c_1_049911;Nfu_c_1_049912;Nfu_c_1_049916;Nfu_c_1_049918;Nfu_c_1_049919	ENSLOCG00000003629	ENSG00000189410	SH2D5
100.258	122.894	115.341	121.659	115.083	122.507	119.122	114.811	124.953	110.002	118.297	124.706	113.996	113.454	112.599	115.197	Nfu_g_1_021710	Nfu_g_1_021710	hp1bp3	Nfu_p_1_051946;Nfu_p_1_051951;Nfu_p_1_051945;Nfu_p_1_051938;Nfu_p_1_051944;Nfu_p_1_051940;Nfu_p_1_051939;Nfu_p_1_051950;Nfu_p_1_051943;Nfu_p_1_051948;Nfu_p_1_051949;Nfu_p_1_051942;Nfu_p_1_051947;Nfu_p_1_051941	Nfu_t_1_051946;Nfu_t_1_051951;Nfu_t_1_051945;Nfu_t_1_051938;Nfu_t_1_051944;Nfu_t_1_051940;Nfu_t_1_051939;Nfu_t_1_051950;Nfu_t_1_051943;Nfu_t_1_051948;Nfu_t_1_051949;Nfu_t_1_051942;Nfu_t_1_051947;Nfu_t_1_051941	Nfu_c_1_051946;Nfu_c_1_051951;Nfu_c_1_051945;Nfu_c_1_051938;Nfu_c_1_051944;Nfu_c_1_051940;Nfu_c_1_051939;Nfu_c_1_051950;Nfu_c_1_051943;Nfu_c_1_051948;Nfu_c_1_051949;Nfu_c_1_051942;Nfu_c_1_051947;Nfu_c_1_051941	ENSLOCG00000003600	ENSG00000127483	HP1BP3
36.683	48.5242	52.9883	35.7331	37.6612	32.8446	35.8139	25.6717	41.4574	39.5284	38.8258	35.1344	38.0834	27.6777	41.2426	47.908	Nfu_g_1_021611	Nfu_g_1_021611	eif4g3b	Nfu_p_1_051716;Nfu_p_1_051717;Nfu_p_1_051720;Nfu_p_1_051721;Nfu_p_1_051714;Nfu_p_1_051715;Nfu_p_1_051718;Nfu_p_1_051719;Nfu_p_1_051702;Nfu_p_1_051704;Nfu_p_1_051705;Nfu_p_1_051706;Nfu_p_1_051707;Nfu_p_1_051710;Nfu_p_1_051711;Nfu_p_1_051712;Nfu_p_1_051713;Nfu_p_1_051703;Nfu_p_1_051708;Nfu_p_1_051709;Nfu_p_1_051701	Nfu_t_1_051716;Nfu_t_1_051717;Nfu_t_1_051720;Nfu_t_1_051721;Nfu_t_1_051714;Nfu_t_1_051715;Nfu_t_1_051718;Nfu_t_1_051719;Nfu_t_1_051702;Nfu_t_1_051704;Nfu_t_1_051705;Nfu_t_1_051706;Nfu_t_1_051707;Nfu_t_1_051710;Nfu_t_1_051711;Nfu_t_1_051712;Nfu_t_1_051713;Nfu_t_1_051703;Nfu_t_1_051708;Nfu_t_1_051709;Nfu_t_1_051701	Nfu_c_1_051716;Nfu_c_1_051717;Nfu_c_1_051720;Nfu_c_1_051721;Nfu_c_1_051714;Nfu_c_1_051715;Nfu_c_1_051718;Nfu_c_1_051719;Nfu_c_1_051702;Nfu_c_1_051704;Nfu_c_1_051705;Nfu_c_1_051706;Nfu_c_1_051707;Nfu_c_1_051710;Nfu_c_1_051711;Nfu_c_1_051712;Nfu_c_1_051713;Nfu_c_1_051703;Nfu_c_1_051708;Nfu_c_1_051709;Nfu_c_1_051701	ENSLOCG00000003549	ENSG00000075151	EIF4G3
4.51	3.8558	4.628	5.3328	5.2437	5.3811	5.2561	4.1548	5.2554	4.9231	5.462	4.4013	5.9523	5.2842	4.6909	5.903	Nfu_g_1_021443	Nfu_g_1_021443	ece1	Nfu_p_1_051337;Nfu_p_1_051333;Nfu_p_1_051334;Nfu_p_1_051335;Nfu_p_1_051332;Nfu_p_1_051338;Nfu_p_1_051336	Nfu_t_1_051337;Nfu_t_1_051333;Nfu_t_1_051334;Nfu_t_1_051335;Nfu_t_1_051332;Nfu_t_1_051338;Nfu_t_1_051336	Nfu_c_1_051337;Nfu_c_1_051333;Nfu_c_1_051334;Nfu_c_1_051335;Nfu_c_1_051332;Nfu_c_1_051338;Nfu_c_1_051336	ENSLOCG00000003479	ENSG00000117298	ECE1
35.4875	38.4118	33.5633	32.0619	30.1095	36.6178	30.0907	48.37	27.508	64.5812	32.0671	19.4698	42.058	30.8067	24.3798	47.0437	Nfu_g_1_021032	Nfu_g_1_021032	alp	Nfu_p_1_050319	Nfu_t_1_050319	Nfu_c_1_050319	ENSLOCG00000003451	ENSG00000162551	ALPL
		0.1465		0.9757	0.4545	0.7045		0.1743	0.6494		0.1506	0.3416	0.2917		0.1555	Nfu_g_1_021669	Nfu_g_1_021669	BX005380.1	Nfu_p_1_051862	Nfu_t_1_051862	Nfu_c_1_051862	NA	NA	NA
0.6374	0.8694	1.1119	1.4147	1.0539	0.946	1.2473	1.0141	1.2261	0.7785	0.7395	1.0116	1.2554	1.2795	0.8543	1.6343	Nfu_g_1_020836	Nfu_g_1_020836	lactbl1b	Nfu_p_1_049861;Nfu_p_1_049862;Nfu_p_1_049863;Nfu_p_1_049860	Nfu_t_1_049861;Nfu_t_1_049862;Nfu_t_1_049863;Nfu_t_1_049860	Nfu_c_1_049861;Nfu_c_1_049862;Nfu_c_1_049863;Nfu_c_1_049860	ENSLOCG00000003404	ENSG00000215906	LACTBL1
13.443	17.5043	13.6343	14.6261	15.7083	14.897	16.3244	14.2023	18.2636	15.1946	16.052	15.9897	16.4151	16.5452	17.4852	21.3405	Nfu_g_1_021290	Nfu_g_1_021290	ephb2b	Nfu_p_1_050970;Nfu_p_1_050971;Nfu_p_1_050972;Nfu_p_1_050973	Nfu_t_1_050970;Nfu_t_1_050971;Nfu_t_1_050972;Nfu_t_1_050973	Nfu_c_1_050970;Nfu_c_1_050971;Nfu_c_1_050972;Nfu_c_1_050973	ENSLOCG00000003331	ENSG00000133216	EPHB2
10.4998	9.0013	2.7484	17.8137	14.9041	17.2102	16.7525	10.6097	15.4202	2.2982	3.0097	4.6888	19.4605	15.1731	4.1479	4.2362	Nfu_g_1_020765	Nfu_g_1_020765	LRRC38 (1 of 2)	Nfu_p_1_049701	Nfu_t_1_049701	Nfu_c_1_049701	ENSLOCG00000003320	ENSG00000162494	LRRC38
14.4775	7.5609	10.3945	8.5562	8.3184	10.2819	9.0812	11.6984	14.5038	13.9533	9.0398	7.4967	11.0078	7.0625	6.6969	9.8613	Nfu_g_1_021588	Nfu_g_1_021588	dhrs3b	Nfu_p_1_051622	Nfu_t_1_051622	Nfu_c_1_051622	ENSLOCG00000003190	ENSG00000162496	DHRS3
0.0826		0.053			0.0274		0.0244		0.0196		0.0272		0.0264			Nfu_g_1_023658	Nfu_g_1_023658	NA	Nfu_p_1_056622	Nfu_t_1_056622	Nfu_c_1_056622	ENSLOCG00000003121	ENSG00000179023	KLHDC7A
28.5807	41.5207	36.2319	34.9834	32.0381	34.4992	34.313	34.7647	30.9341	32.8986	30.8926	25.78	30.6771	31.242	22.0773	38.4392	Nfu_g_1_021056	Nfu_g_1_021056	igsf21a	Nfu_p_1_050364	Nfu_t_1_050364	Nfu_c_1_050364	ENSLOCG00000003096	ENSG00000117154	IGSF21
0.0571			0.03					0.0327	0.0203	0.0266	0.0282		0.0274		0.0292	Nfu_g_1_023671	Nfu_g_1_023671	NA	Nfu_p_1_056635	Nfu_t_1_056635	Nfu_c_1_056635	ENSLOCG00000015271	NA	NA
33.356	41.162	18.3968	51.8538	44.2847	50.4778	51.1596	47.604	54.7057	11.7075	19.9862	32.1344	51.128	47.1815	26.9024	19.2173	Nfu_g_1_020846	Nfu_g_1_020846	inpp4ab	Nfu_p_1_049883	Nfu_t_1_049883	Nfu_c_1_049883	NA	NA	NA
1.8162	2.3734	0.9722	2.1053	1.6829	1.515	2.0396	0.9303	1.577	0.6013	1.278	1.085	1.7187	1.5047	0.7877	0.8785	Nfu_g_1_021419	Nfu_g_1_021419	chd4a	Nfu_p_1_051254	Nfu_t_1_051254	Nfu_c_1_051254	ENSLOCG00000004944	ENSG00000116254	CHD5
16.7747	25.2207	13.8299	22.855	23.014	23.6203	26.7631	20.433	28.5243	12.4172	14.7669	21.0325	25.6163	21.3508	20.8308	17.5241	Nfu_g_1_020936	Nfu_g_1_020936	chd4a	Nfu_p_1_050089;Nfu_p_1_050092;Nfu_p_1_050094;Nfu_p_1_050095;Nfu_p_1_050091;Nfu_p_1_050093;Nfu_p_1_050090	Nfu_t_1_050089;Nfu_t_1_050092;Nfu_t_1_050094;Nfu_t_1_050095;Nfu_t_1_050091;Nfu_t_1_050093;Nfu_t_1_050090	Nfu_c_1_050089;Nfu_c_1_050092;Nfu_c_1_050094;Nfu_c_1_050095;Nfu_c_1_050091;Nfu_c_1_050093;Nfu_c_1_050090	ENSLOCG00000004944	ENSG00000116254	CHD5
807.885	639.84	692.84	715.257	683.319	767.132	639.197	761.855	454.076	537.468	493.708	527.923	545.149	589.996	598.31	545.855	Nfu_g_1_021077	Nfu_g_1_021077	rpl22	Nfu_p_1_050449;Nfu_p_1_050450	Nfu_t_1_050449;Nfu_t_1_050450	Nfu_c_1_050449;Nfu_c_1_050450	ENSLOCG00000004916	ENSG00000116251	RPL22
2.8305	4.8626	2.8728	4.6103	16.0484	3.9828	12.9318	3.2493	9.6299	12.7924	3.979	7.5974	6.4109	7.8463	2.3569	8.6412	Nfu_g_1_021297	Nfu_g_1_021297	rnf207b	Nfu_p_1_050994	Nfu_t_1_050994	Nfu_c_1_050994	ENSLOCG00000004882	ENSG00000158286	RNF207
0.2812	0.0794		0.2215	0.0751	0.21	0.2604	0.1872	0.1611	0.05	0.131			0.1348		0.0718	Nfu_g_1_023651	Nfu_g_1_023651	NA	Nfu_p_1_056615	Nfu_t_1_056615	Nfu_c_1_056615	ENSLOCG00000018006	NA	NA
0.8881	0.9196	0.8791	1.4639	1.0019	0.9826	0.948	0.9634	1.413	0.8511	0.9423	0.9032	1.1076	1.0995	0.9996	1.0838	Nfu_g_1_023637	Nfu_g_1_023637	NA	Nfu_p_1_056601	Nfu_t_1_056601	Nfu_c_1_056601	ENSLOCG00000004850	ENSG00000177674	AGTRAP
18.0425	39.5733	34.8819	25.9272	34.8777	26.2832	33.4549	24.7199	33.6221	32.5942	33.4772	38.3639	33.9874	28.779	34.6457	22.6945	Nfu_g_1_021176	Nfu_g_1_021176	draxin	Nfu_p_1_050679;Nfu_p_1_050676;Nfu_p_1_050678;Nfu_p_1_050677	Nfu_t_1_050679;Nfu_t_1_050676;Nfu_t_1_050678;Nfu_t_1_050677	Nfu_c_1_050679;Nfu_c_1_050676;Nfu_c_1_050678;Nfu_c_1_050677	ENSLOCG00000004818	ENSG00000162490	DRAXIN
15.3501	15.6125	13.5769	12.6391	14.0648	13.9275	13.9874	8.6541	14.8321	12.3259	12.7593	12.8202	16.6367	10.591	13.5604	16.5204	Nfu_g_1_020762	Nfu_g_1_020762	pank4	Nfu_p_1_049694;Nfu_p_1_049693	Nfu_t_1_049694;Nfu_t_1_049693	Nfu_c_1_049694;Nfu_c_1_049693	ENSLOCG00000004790	ENSG00000157881	PANK4
9.406	14.6346	9.991	8.426	14.3393	12.0744	13.961	13.2594	12.1481	13.9728	12.9722	8.2582	9.5223	10.8715	10.0099	12.2014	Nfu_g_1_023628	Nfu_g_1_023628	NA	Nfu_p_1_056592	Nfu_t_1_056592	Nfu_c_1_056592	ENSLOCG00000004739	NA	NA
15.186	31.9298	24.5331	26.2021	31.0184	33.4164	34.2713	36.1764	29.9343	30.2808	25.5999	16.6208	19.9963	25.7711	24.4991	18.2026	Nfu_g_1_021524	Nfu_g_1_021524	her4.2	Nfu_p_1_051491;Nfu_p_1_051492	Nfu_t_1_051491;Nfu_t_1_051492	Nfu_c_1_051491;Nfu_c_1_051492	ENSLOCG00000004739	NA	NA
48.3033	50.5212	75.8817	55.0033	49.4482	56.4746	47.9783	55.0541	48.7837	49.5929	48.4503	45.5519	42.3201	44.512	55.6507	63.7473	Nfu_g_1_021656	Nfu_g_1_021656	tomm34	Nfu_p_1_051806;Nfu_p_1_051807;Nfu_p_1_051808	Nfu_t_1_051806;Nfu_t_1_051807;Nfu_t_1_051808	Nfu_c_1_051806;Nfu_c_1_051807;Nfu_c_1_051808	ENSLOCG00000007539	ENSG00000025772	TOMM34
332.375	416.362	328.707	414.575	403.274	410.036	413.756	463.892	404.899	267.206	294.18	367.103	379.047	408.48	339.213	314.672	Nfu_g_1_021207	Nfu_g_1_021207	ywhaba	Nfu_p_1_050769	Nfu_t_1_050769	Nfu_c_1_050769	ENSLOCG00000007504	ENSG00000166913	YWHAB
57.2304	51.509	17.9692	43.7068	58.8093	75.2572	64.4498	61.6019	53.286	16.2474	18.4796	40.6833	58.2755	54.3145	34.6613	21.5658	Nfu_g_1_021057	Nfu_g_1_021057	RIMS4	Nfu_p_1_050365	Nfu_t_1_050365	Nfu_c_1_050365	ENSLOCG00000007486	ENSG00000101098	RIMS4
0.0445	0.2012	0.1716			0.3104	0.3712	0.0791	0.1531	0.0317	0.0415	0.2204	0.15	0.2561	0.0446		Nfu_g_1_020886	Nfu_g_1_020886	BX324201.1	Nfu_p_1_049984	Nfu_t_1_049984	Nfu_c_1_049984	ENSLOCG00000007472	NA	NA
80.5094	81.9787	84.2948	84.0392	85.5906	80.3738	81.5677	94.5711	78.8777	93.3233	84.092	74.5269	69.4866	80.7316	63.2705	83.2625	Nfu_g_1_020896	Nfu_g_1_020896	CHMP4B (1 of 2)	Nfu_p_1_049997	Nfu_t_1_049997	Nfu_c_1_049997	ENSLOCG00000011903	ENSG00000164695	CHMP4C
41.2215	39.1849	54.1994	41.8846	36.3426	36.7486	40.1669	50.5465	47.7209	46.5262	54.9415	41.2083	40.8355	48.0737	54.9475	46.6146	Nfu_g_1_020828	Nfu_g_1_020828	ahcy	Nfu_p_1_049847	Nfu_t_1_049847	Nfu_c_1_049847	ENSLOCG00000007175	ENSG00000101444	AHCY
						0.0361				0.0363	0.0386					Nfu_g_1_023675	Nfu_g_1_023675	NA	Nfu_p_1_056639	Nfu_t_1_056639	Nfu_c_1_056639	ENSLOCG00000018003	NA	NA
0.2457		0.7098	0.387	0.2625	0.7338	0.3412	0.218	0.2814	0.1748	0.2289			0.4709	0.6144	0.8785	Nfu_g_1_021492	Nfu_g_1_021492	ASIP	Nfu_p_1_051425	Nfu_t_1_051425	Nfu_c_1_051425	ENSLOCG00000007193	ENSG00000101440	ASIP
8.199	9.4354	7.1437	7.9323	7.649	10.1616	10.1643	11.4895	7.5469	6.855	7.0811	6.7101	9.8414	8.3578	7.8842	9.7076	Nfu_g_1_020910	Nfu_g_1_020910	raly	Nfu_p_1_050038;Nfu_p_1_050037	Nfu_t_1_050038;Nfu_t_1_050037	Nfu_c_1_050038;Nfu_c_1_050037	ENSLOCG00000007219	ENSG00000125970	RALY
	0.0238							0.0242							0.0431	Nfu_g_1_021468	Nfu_g_1_021468	TRIM35 (23 of 41)	Nfu_p_1_051377	Nfu_t_1_051377	Nfu_c_1_051377	ENSLOCG00000008762	ENSG00000104228	TRIM35
186.773	196.036	178.271	153.764	165.925	190.734	165.711	197.543	159.75	181.718	174.718	150.429	181.897	142.775	158.745	202.485	Nfu_g_1_020857	Nfu_g_1_020857	cyc1	Nfu_p_1_049906	Nfu_t_1_049906	Nfu_c_1_049906	ENSLOCG00000007232	ENSG00000179091	CYC1
1.0774	1.5592	1.5563	0.2122	0.036	2.4807	2.6499	5.2294	0.1543	0.0479	0.0627	0.1999	2.0784		0.101	0.172	Nfu_g_1_021481	Nfu_g_1_021481	trim35-21	Nfu_p_1_051391	Nfu_t_1_051391	Nfu_c_1_051391	ENSLOCG00000008762	ENSG00000104228	TRIM35
4.8613	5.5394	2.988	5.9164	4.3701	4.8689	3.3628	3.9975	5.9945	2.1868	3.1968	3.8624	5.6489	4.6594	3.9623	3.9443	Nfu_g_1_021321	Nfu_g_1_021321		Nfu_p_1_051045;Nfu_p_1_051043;Nfu_p_1_051046;Nfu_p_1_051044	Nfu_t_1_051045;Nfu_t_1_051043;Nfu_t_1_051046;Nfu_t_1_051044	Nfu_c_1_051045;Nfu_c_1_051043;Nfu_c_1_051046;Nfu_c_1_051044	NA	NA	NA
47.7359	32.2233	39.9623	61.5406	40.1022	44.4646	46.6779	47.5482	44.8414	33.2085	34.127	39.1363	48.8487	49.4821	52.1355	42.4796	Nfu_g_1_021314	Nfu_g_1_021314	rhoae	Nfu_p_1_051031	Nfu_t_1_051031	Nfu_c_1_051031	ENSLOCG00000010281	ENSG00000155366	RHOC
2.3184	1.8768	2.4731	3.1729	2.0004	2.6092	1.8913	1.6846	2.257	1.9062	2.0864	2.1381	2.2557	1.9262	1.8857	2.4962	Nfu_g_1_021501	Nfu_g_1_021501	mov10a	Nfu_p_1_051454	Nfu_t_1_051454	Nfu_c_1_051454	ENSLOCG00000010292	ENSG00000155363	MOV10
0.6748	0.3049	0.3249	0.3544	1.226	0.9407	1.3122	2.9947	0.9276	0.624	0.5029	1.1352	2.7266	1.3582	0.27	0.8274	Nfu_g_1_021050	Nfu_g_1_021050		Nfu_p_1_050347	Nfu_t_1_050347	Nfu_c_1_050347	ENSLOCG00000001684	NA	NA
0.1562	0.2646	0.0376		0.1252	0.4666	0.0723	0.8318	0.0895				0.3506			0.0399	Nfu_g_1_020937	Nfu_g_1_020937		Nfu_p_1_050096	Nfu_t_1_050096	Nfu_c_1_050096	NA	NA	NA
			0.0835			0.0737								0.0796		Nfu_g_1_020905	Nfu_g_1_020905	CR847944.1	Nfu_p_1_050027	Nfu_t_1_050027	Nfu_c_1_050027	ENSLOCG00000009717	ENSG00000282608	ADORA3
106.741	88.4331	101.371	84.7982	84.9106	85.1424	81.2364	92.1383	87.6182	95.1397	97.2494	117.07	120.856	127.631	167.742	113.669	Nfu_g_1_021675	Nfu_g_1_021675	ip6k2	Nfu_p_1_051869	Nfu_t_1_051869	Nfu_c_1_051869	ENSLOCG00000014413	ENSG00000068745	IP6K2
121.841	122.935	128.596	127.049	127.566	138.449	130.703	132.499	121.437	157.011	146.133	128.836	124.544	144.973	130.073	151.293	Nfu_g_1_021258	Nfu_g_1_021258	sec61al1	Nfu_p_1_050897;Nfu_p_1_050898	Nfu_t_1_050897;Nfu_t_1_050898	Nfu_c_1_050897;Nfu_c_1_050898	ENSLOCG00000014447	ENSG00000058262	SEC61A1
20.0847	20.1655	17.1935	19.0698	20.7057	18.4835	20.3822	24.0389	13.7115	16.9576	21.1679	15.9598	15.4842	11.8615	11.1631	14.5098	Nfu_g_1_021282	Nfu_g_1_021282	chchd4	Nfu_p_1_050947	Nfu_t_1_050947	Nfu_c_1_050947	ENSLOCG00000014450	ENSG00000163528	CHCHD4
4.6515	2.9961	5.9605	6.0561	4.4781	3.7129	2.9901	2.4225	4.0954	4.9224	5.0496	4.6409	3.8833	4.9373	4.3074	5.7738	Nfu_g_1_020778	Nfu_g_1_020778	mapkapk3	Nfu_p_1_049726	Nfu_t_1_049726	Nfu_c_1_049726	ENSLOCG00000014454	ENSG00000114738	MAPKAPK3
20.0789	25.0003	22.662	25.2255	23.2466	23.5991	23.4757	19.6638	24.3837	23.7608	27.2888	22.782	24.6287	22.0263	19.77	28.2624	Nfu_g_1_021690	Nfu_g_1_021690	pfkfb4l	Nfu_p_1_051900	Nfu_t_1_051900	Nfu_c_1_051900	ENSLOCG00000014458	ENSG00000114268	PFKFB4
94.7137	93.742	96.972	102.094	106.201	100.635	91.5803	109.845	88.4902	104.112	103.497	97.9146	84.7497	93.0364	82.0872	108.699	Nfu_g_1_021387	Nfu_g_1_021387	arpc4	Nfu_p_1_051194	Nfu_t_1_051194	Nfu_c_1_051194	ENSLOCG00000014529	ENSG00000241553	ARPC4
72.5841	79.2279	81.8735	77.8635	82.1492	78.1961	74.6502	77.9584	80.6545	79.5517	80.523	84.6077	68.04	72.4419	79.7892	82.3028	Nfu_g_1_021386	Nfu_g_1_021386	tada3l	Nfu_p_1_051188;Nfu_p_1_051192;Nfu_p_1_051191;Nfu_p_1_051190;Nfu_p_1_051189;Nfu_p_1_051193	Nfu_t_1_051188;Nfu_t_1_051192;Nfu_t_1_051191;Nfu_t_1_051190;Nfu_t_1_051189;Nfu_t_1_051193	Nfu_c_1_051188;Nfu_c_1_051192;Nfu_c_1_051191;Nfu_c_1_051190;Nfu_c_1_051189;Nfu_c_1_051193	ENSLOCG00000014552	ENSG00000171148	TADA3
26.6832	20.8544	19.3516	15.7593	16.8728	22.9959	28.7549	12.1022	19.356	16.754	23.4602	19.0444	25.7754	17.5086	19.646	21.197	Nfu_g_1_021650	Nfu_g_1_021650	rbm38	Nfu_p_1_051794	Nfu_t_1_051794	Nfu_c_1_051794	ENSLOCG00000003456	NA	NA
28.2436	29.5572	29.9872	30.554	30.524	30.5364	26.4891	32.3304	26.643	30.0837	32.2968	27.663	26.0884	26.9545	25.0424	28.7488	Nfu_g_1_021448	Nfu_g_1_021448	rae1	Nfu_p_1_051346;Nfu_p_1_051345;Nfu_p_1_051347	Nfu_t_1_051346;Nfu_t_1_051345;Nfu_t_1_051347	Nfu_c_1_051346;Nfu_c_1_051345;Nfu_c_1_051347	ENSLOCG00000003469	ENSG00000101146	RAE1
171.499	170.386	170.287	183.109	189.93	184.528	162.467	179.508	176.157	186.188	191.438	185.932	144.18	180.538	195.359	188.322	Nfu_g_1_021402	Nfu_g_1_021402	C6H1orf74	Nfu_p_1_051229;Nfu_p_1_051230	Nfu_t_1_051229;Nfu_t_1_051230	Nfu_c_1_051229;Nfu_c_1_051230	ENSLOCG00000017936	ENSG00000162757	C1orf74
0.7057	0.3826	0.6253	0.5336	0.6938	0.4778	0.6534	0.7015	0.8084	0.5623	1.2623	0.6704	0.8238	0.5141	0.9602	0.5191	Nfu_g_1_020915	Nfu_g_1_020915	rem1	Nfu_p_1_050049;Nfu_p_1_050048	Nfu_t_1_050049;Nfu_t_1_050048	Nfu_c_1_050049;Nfu_c_1_050048	ENSLOCG00000006578	ENSG00000088320	REM1
0.033						0.0611								0.033		Nfu_g_1_023654	Nfu_g_1_023654	NA	Nfu_p_1_056618	Nfu_t_1_056618	Nfu_c_1_056618	ENSLOCG00000018130	ENSG00000254656	RTL1
2.4996	1.3873	1.8677	3.3267	1.8192	1.9525	1.4565	0.9945	3.5791	2.3453	2.0877	2.2815	2.346	1.549	4.2037	5.0197	Nfu_g_1_021426	Nfu_g_1_021426	pnp4a	Nfu_p_1_051274;Nfu_p_1_051271;Nfu_p_1_051270;Nfu_p_1_051272;Nfu_p_1_051273	Nfu_t_1_051274;Nfu_t_1_051271;Nfu_t_1_051270;Nfu_t_1_051272;Nfu_t_1_051273	Nfu_c_1_051274;Nfu_c_1_051271;Nfu_c_1_051270;Nfu_c_1_051272;Nfu_c_1_051273	ENSLOCG00000006609	NA	NA
4.8549	3.8739	5.1474	5.4264	2.7132	3.0158	3.9181	3.6766	4.7451	2.7566	4.5644	6.3908	12.3982	22.8823	13.2345	4.5963	Nfu_g_1_021212	Nfu_g_1_021212	trib3	Nfu_p_1_050783	Nfu_t_1_050783	Nfu_c_1_050783	ENSLOCG00000016468	ENSG00000071575	TRIB2
10.7954	11.357	9.4209	10.2853	10.2099	9.4149	10.3289	8.5665	9.9455	11.9727	10.3818	10.0572	15.1979	8.8018	10.5168	11.041	Nfu_g_1_021124	Nfu_g_1_021124	atrip	Nfu_p_1_050551	Nfu_t_1_050551	Nfu_c_1_050551	ENSLOCG00000013825	ENSG00000282827	ATRIP
27.7479	47.4961	25.513	41.3753	40.7093	44.7935	49.7868	57.8411	43.203	22.2018	31.0805	43.681	49.0632	50.5967	41.7437	26.8082	Nfu_g_1_021548	Nfu_g_1_021548	pdzd4	Nfu_p_1_051535	Nfu_t_1_051535	Nfu_c_1_051535	ENSLOCG00000011375	NA	NA
2.7844	8.2616	4.7627	4.9321	10.1263	8.5243	8.3504	5.4222	9.5687	12.9192	10.6855	4.6469	4.991	12.4277	4.8645	5.2652	Nfu_g_1_023669	Nfu_g_1_023669	NA	Nfu_p_1_056633	Nfu_t_1_056633	Nfu_c_1_056633	ENSLOCG00000004739	NA	NA
0.1453	0.0365	0.2799	0.1696	0.1035	0.0965	0.1196	0.1433	0.37	0.2412	0.5416	0.4155	0.1994	0.3095	0.5008	0.5445	Nfu_g_1_020877	Nfu_g_1_020877	pck1	Nfu_p_1_049952	Nfu_t_1_049952	Nfu_c_1_049952	ENSLOCG00000007137	ENSG00000124253	PCK1
7.2127	6.7353	5.3654	6.4846	5.9473	5.7578	6.3793	5.6016	8.9817	6.5596	6.5977	7.4202	7.956	5.9656	7.3839	7.4329	Nfu_g_1_021545	Nfu_g_1_021545	pmepa1	Nfu_p_1_051532;Nfu_p_1_051530;Nfu_p_1_051531	Nfu_t_1_051532;Nfu_t_1_051530;Nfu_t_1_051531	Nfu_c_1_051532;Nfu_c_1_051530;Nfu_c_1_051531	ENSLOCG00000009567	ENSG00000168675	LDLRAD4
15.6996	20.3115	19.606	16.3417	17.0769	16.2816	16.2842	12.6733	15.6094	17.9786	19.8337	15.0742	16.9676	14.7573	12.6305	17.4924	Nfu_g_1_021714	Nfu_g_1_021714	C22H6orf89	Nfu_p_1_051958	Nfu_t_1_051958	Nfu_c_1_051958	ENSLOCG00000012396	ENSG00000198663	C6orf89
17.0379	17.4365	36.0654	21.617	16.4976	18.388	19.1645	15.9342	24.9532	17.6517	18.6422	18.3305	19.8934	13.8095	18.1322	21.8476	Nfu_g_1_020770	Nfu_g_1_020770	dram2b	Nfu_p_1_049707	Nfu_t_1_049707	Nfu_c_1_049707	ENSLOCG00000011490	ENSG00000156171	DRAM2
17.2694	23.4574	12.5888	16.3196	17.1966	15.6554	21.446	14.2493	14.2146	7.3343	9.3305	8.5625	13.1012	12.8818	6.6677	8.8035	Nfu_g_1_020864	Nfu_g_1_020864	cept1b	Nfu_p_1_049924	Nfu_t_1_049924	Nfu_c_1_049924	ENSLOCG00000011510	ENSG00000134255	CEPT1
34.8047	37.9406	40.195	32.6507	46.1321	45.8988	30.7056	51.19	35.6942	34.6729	27.0312	30.3386	40.5088	30.2083	27.4557	56.1525	Nfu_g_1_021343	Nfu_g_1_021343	pthlh	Nfu_p_1_051113	Nfu_t_1_051113	Nfu_c_1_051113	ENSLOCG00000016505	ENSG00000087494	PTHLH
3.8341	4.0769	5.7376	4.3465	3.2455	3.1537	3.4562	2.7919	5.3385	3.1038	3.8217	3.5358	8.802	2.9802	3.9373	3.4212	Nfu_g_1_021110	Nfu_g_1_021110	VPRBP (1 of 2)	Nfu_p_1_050525;Nfu_p_1_050526;Nfu_p_1_050522;Nfu_p_1_050523;Nfu_p_1_050524	Nfu_t_1_050525;Nfu_t_1_050526;Nfu_t_1_050522;Nfu_t_1_050523;Nfu_t_1_050524	Nfu_c_1_050525;Nfu_c_1_050526;Nfu_c_1_050522;Nfu_c_1_050523;Nfu_c_1_050524	ENSLOCG00000013471	ENSG00000145041	DCAF1
15.1049	23.8688	46.7263	15.207	16.3954	11.9789	15.0461	13.7723	12.1383	14.5929	14.3916	11.2026	42.787	12.2914	11.265	16.7737	Nfu_g_1_021550	Nfu_g_1_021550	dock3	Nfu_p_1_051544;Nfu_p_1_051547;Nfu_p_1_051541;Nfu_p_1_051542;Nfu_p_1_051543;Nfu_p_1_051545;Nfu_p_1_051548;Nfu_p_1_051546	Nfu_t_1_051544;Nfu_t_1_051547;Nfu_t_1_051541;Nfu_t_1_051542;Nfu_t_1_051543;Nfu_t_1_051545;Nfu_t_1_051548;Nfu_t_1_051546	Nfu_c_1_051544;Nfu_c_1_051547;Nfu_c_1_051541;Nfu_c_1_051542;Nfu_c_1_051543;Nfu_c_1_051545;Nfu_c_1_051548;Nfu_c_1_051546	ENSLOCG00000013416	ENSG00000088538	DOCK3
2.0508	6.9493		4.3077				1.8202						1.9656			Nfu_g_1_026243
38.3985	57.5619	95.4933	40.992	47.3272	38.3125	44.8832	36.3956	53.9872	49.1233	49.978	43.3521	107.348	40.3252	53.5526	57.5575	Nfu_g_1_021670	Nfu_g_1_021670	dock3	Nfu_p_1_051863	Nfu_t_1_051863	Nfu_c_1_051863	ENSLOCG00000013416	ENSG00000088538	DOCK3
0.0365	0.1649	0.1055	0.2044	0.182	0.1454	0.1915	0.1404	0.0418	0.1385	0.3174	0.2408	0.2048	0.1633	0.1947	0.2238	Nfu_g_1_021201	Nfu_g_1_021201	rbpjl	Nfu_p_1_050760;Nfu_p_1_050761	Nfu_t_1_050760;Nfu_t_1_050761	Nfu_c_1_050760;Nfu_c_1_050761	ENSLOCG00000007645	ENSG00000124232	RBPJL
2.7232	2.3193	3.8007	1.7895	1.2917	1.8995	1.4563	1.8225	1.4013	2.103	1.1396	1.8301	2.0758	2.6939	1.996	2.6782	Nfu_g_1_021360	Nfu_g_1_021360	matn4	Nfu_p_1_051155	Nfu_t_1_051155	Nfu_c_1_051155	ENSLOCG00000007617	ENSG00000124159	MATN4
	0.1944	0.0829		0.092	0.0857	0.1594	0.0764	0.0986	0.0612	0.0802		0.2898	0.33			Nfu_g_1_023650	Nfu_g_1_023650	NA	Nfu_p_1_056614	Nfu_t_1_056614	Nfu_c_1_056614	ENSLOCG00000017823	NA	NA
0.1334	0.0502										0.044			0.089	0.0908	Nfu_g_1_023620	Nfu_g_1_023620	NA	Nfu_p_1_056584	Nfu_t_1_056584	Nfu_c_1_056584	ENSLOCG00000018252	NA	NA
																Nfu_g_1_023655	Nfu_g_1_023655	NA	Nfu_p_1_056619	Nfu_t_1_056619	Nfu_c_1_056619	ENSLOCG00000017823	NA	NA
5.3307	0.5474	0.3111	5.0896	3.6253	0.2413	0.5235	0.5018	0.185	0.7469	0.301	0.7193	3.1729	0.7741	0.3232	0.8252	Nfu_g_1_021604	Nfu_g_1_021604	si:dkeyp-3f10.17	Nfu_p_1_051683	Nfu_t_1_051683	Nfu_c_1_051683	ENSLOCG00000017821	NA	NA
2.7016	3.6969	5.3052	4.6897	3.8097	3.1599	4.5315	2.1939	6.9719	4.4401	5.9882	5.5555	3.9036	3.5656	6.9153	4.5306	Nfu_g_1_021084	Nfu_g_1_021084	KCNS1	Nfu_p_1_050464;Nfu_p_1_050462;Nfu_p_1_050463;Nfu_p_1_050465	Nfu_t_1_050464;Nfu_t_1_050462;Nfu_t_1_050463;Nfu_t_1_050465	Nfu_c_1_050464;Nfu_c_1_050462;Nfu_c_1_050463;Nfu_c_1_050465	ENSLOCG00000007582	ENSG00000124134	KCNS1
10.6097	14.5074	10.7038	10.4851	15.7841	13.0772	13.546	11.3749	12.5712	12.3884	11.7563	12.5706	11.2054	11.8893	9.0713	13.4666	Nfu_g_1_021118	Nfu_g_1_021118	stk3	Nfu_p_1_050539;Nfu_p_1_050540	Nfu_t_1_050539;Nfu_t_1_050540	Nfu_c_1_050539;Nfu_c_1_050540	ENSLOCG00000007569	ENSG00000101109	STK4
5.8255	6.5129	5.8106	9.3959	9.3068	6.274	6.3023	2.5853	6.8775	5.6453	5.9254	5.3233	6.8054	5.3272	10.2289	5.5573	Nfu_g_1_021679	Nfu_g_1_021679	ANGPT4	Nfu_p_1_051876	Nfu_t_1_051876	Nfu_c_1_051876	ENSLOCG00000007459	ENSG00000101280	ANGPT4
62.9894	70.0971	69.7191	75.6716	65.5896	63.3532	60.5025	74.5579	58.5211	63.1019	69.4955	61.7484	59.7043	57.6037	47.9246	50.7956	Nfu_g_1_021250	Nfu_g_1_021250	sec13	Nfu_p_1_050885	Nfu_t_1_050885	Nfu_c_1_050885	ENSLOCG00000013529	ENSG00000157020	SEC13
0.8921	1.3436	1.2777	1.0811	3.5937	2.5966	1.9063	2.3552	1.3102	4.7516	1.7901	0.9054	3.2864	3.8588	2.0597	4.2304	Nfu_g_1_020966	Nfu_g_1_020966	zgc:77816	Nfu_p_1_050156	Nfu_t_1_050156	Nfu_c_1_050156	ENSLOCG00000013612	NA	NA
0.1847	0.0232	5.0385	0.1077	0.1096	0.1021	0.209	0.1275	0.0705	0.0292	0.1911	0.0203	0.0921	3.0087	3.8589	1.5093	Nfu_g_1_021022	Nfu_g_1_021022	si:dkey-222f2.1	Nfu_p_1_050308	Nfu_t_1_050308	Nfu_c_1_050308	ENSLOCG00000005388	NA	NA
6.6422	5.6297	5.9903	7.1026	5.3266	6.1134	6.504	4.5397	7.4476	5.4399	6.5811	6.1351	6.598	5.3069	7.751	7.1458	Nfu_g_1_021224	Nfu_g_1_021224	rbl1	Nfu_p_1_050833;Nfu_p_1_050834;Nfu_p_1_050835	Nfu_t_1_050833;Nfu_t_1_050834;Nfu_t_1_050835	Nfu_c_1_050833;Nfu_c_1_050834;Nfu_c_1_050835	ENSLOCG00000007368	ENSG00000080839	RBL1
20.2492	18.1043	12.8473	13.0696	13.6184	16.4947	19.3583	9.702	16.992	12.5493	12.7245	14.6191	14.1015	13.1679	14.8799	15.0744	Nfu_g_1_020843	Nfu_g_1_020843	C21H18orf54	Nfu_p_1_049880	Nfu_t_1_049880	Nfu_c_1_049880	ENSLOCG00000003429	ENSG00000166845	C18orf54
2.5497	6.5369	5.9438	4.718	6.7688	5.1379	6.2582	4.8672	4.9141	6.3481	6.8053	7.0883	3.9746	6.2452	5.6482	4.3211	Nfu_g_1_021661	Nfu_g_1_021661	CABZ01052953.2	Nfu_p_1_051820;Nfu_p_1_051819	Nfu_t_1_051820;Nfu_t_1_051819	Nfu_c_1_051820;Nfu_c_1_051819	ENSLOCG00000003546	NA	NA
0.2731	0.6658	0.5261	0.2265	0.4456	0.73	0.9451	0.5359	0.527	0.2659	0.375	0.5833	0.5325	0.6752	0.4746	0.4994	Nfu_g_1_021067	Nfu_g_1_021067	bmp7b	Nfu_p_1_050389;Nfu_p_1_050386;Nfu_p_1_050388;Nfu_p_1_050385;Nfu_p_1_050387	Nfu_t_1_050389;Nfu_t_1_050386;Nfu_t_1_050388;Nfu_t_1_050385;Nfu_t_1_050387	Nfu_c_1_050389;Nfu_c_1_050386;Nfu_c_1_050388;Nfu_c_1_050385;Nfu_c_1_050387	ENSLOCG00000003514	ENSG00000101144	BMP7
32.4801	34.3504	30.1644	27.7679	47.3581	43.7116	47.6989	33.9698	32.7512	28.9333	23.3588	22.8461	30.9758	36.7626	18.3791	22.6593	Nfu_g_1_021715	Nfu_g_1_021715	zgc:153440	Nfu_p_1_051959	Nfu_t_1_051959	Nfu_c_1_051959	ENSLOCG00000013502	NA	NA
			0.1242							0.1101						Nfu_g_1_020866	Nfu_g_1_020866		Nfu_p_1_049926	Nfu_t_1_049926	Nfu_c_1_049926	ENSLOCG00000003426	NA	NA
2.4964	2.5724	2.2776	2.4378	1.3105	2.3112	2.3521	1.4383	2.0569	1.6512	1.5912	0.9101	2.7528	1.5951	1.0954	1.7004	Nfu_g_1_021612	Nfu_g_1_021612	st3gal2l	Nfu_p_1_051722	Nfu_t_1_051722	Nfu_c_1_051722	ENSLOCG00000006466	NA	NA
10.5395	16.2394	10.5881	16.0465	16.4563	13.4734	18.9273	9.482	20.5181	13.0483	11.6322	13.0029	15.9221	13.0154	13.8168	16.1813	Nfu_g_1_021563	Nfu_g_1_021563	BX950859.1	Nfu_p_1_051568;Nfu_p_1_051569;Nfu_p_1_051570	Nfu_t_1_051568;Nfu_t_1_051569;Nfu_t_1_051570	Nfu_c_1_051568;Nfu_c_1_051569;Nfu_c_1_051570	ENSLOCG00000006485	NA	NA
0.8016	1.2014	1.002	1.2061	1.7215	0.8288	1.2061	0.4583	1.5097	1.9902	1.4504	1.5329	1.6696	0.9603	1.7889	1.7403	Nfu_g_1_021167	Nfu_g_1_021167	BX950859.2	Nfu_p_1_050642	Nfu_t_1_050642	Nfu_c_1_050642	ENSLOCG00000006507	NA	NA
58.7247	59.3627	40.0608	36.0964	36.0171	56.2495	64.523	44.8281	42.9042	21.3379	27.0645	30.0915	63.9233	42.8709	27.2912	30.2237	Nfu_g_1_021559	Nfu_g_1_021559	cpne1	Nfu_p_1_051560	Nfu_t_1_051560	Nfu_c_1_051560	ENSLOCG00000006532	ENSG00000214078	CPNE1
15.8625	19.829	18.167	21.1315	16.4114	17.4104	15.8352	15.2562	13.0334	12.6745	14.5662	13.0544	14.4352	12.0091	7.4721	12.4629	Nfu_g_1_020964	Nfu_g_1_020964	RBM12B	Nfu_p_1_050154	Nfu_t_1_050154	Nfu_c_1_050154	ENSLOCG00000018363	ENSG00000244462	RBM12
101.465	99.8079	104.008	104.142	97.0471	94.0369	88.7434	86.646	100.82	112.196	110.767	99.2963	106.041	84.7264	89.3106	110.88	Nfu_g_1_021643	Nfu_g_1_021643	nfs1	Nfu_p_1_051786	Nfu_t_1_051786	Nfu_c_1_051786	ENSLOCG00000006546	ENSG00000244005	NFS1
36.9563	43.6276	38.2201	41.6807	37.3342	40.4222	39.9311	27.5962	39.1489	38.8771	39.2325	37.5199	29.7906	28.1046	31.8643	36.0029	Nfu_g_1_021208	Nfu_g_1_021208	CCNDBP1	Nfu_p_1_050770	Nfu_t_1_050770	Nfu_c_1_050770	ENSLOCG00000007104	ENSG00000166946	CCNDBP1
9.4863	9.2846	4.6484	5.6967	6.1032	9.3504	7.0802	3.5842	7.3357	5.2014	4.4521	5.6511	5.6321	6.5043	9.6578	6.1523	Nfu_g_1_021249	Nfu_g_1_021249	tgm2a	Nfu_p_1_050884	Nfu_t_1_050884	Nfu_c_1_050884	ENSLOCG00000001167	ENSG00000198959	TGM2
0.0622	0.0234		0.0218	0.0222	0.0826	0.0384		0.0238	0.0295		0.1847	0.3492		0.0208	0.0212	Nfu_g_1_020760	Nfu_g_1_020760	tgm2l	Nfu_p_1_049691	Nfu_t_1_049691	Nfu_c_1_049691	ENSLOCG00000001167	ENSG00000198959	TGM2
155.549	129.316	132.75	134.028	130.02	141.963	56.8213	158.926	126.251	104.898	105.092	122.956	114.622	117.926	118.203	109.488	Nfu_g_1_021454	Nfu_g_1_021454	LSM3	Nfu_p_1_051357	Nfu_t_1_051357	Nfu_c_1_051357	ENSLOCG00000013560	ENSG00000170860	LSM3
47.9278	73.1123	54.129	68.3925	64.9352	56.9399	63.0197	50.2559	41.7727	39.5476	43.8283	33.4672	55.581	46.4069	25.8734	35.1566	Nfu_g_1_020839	Nfu_g_1_020839	slc6a6a	Nfu_p_1_049869	Nfu_t_1_049869	Nfu_c_1_049869	ENSLOCG00000013551	ENSG00000131389	SLC6A6
31.3318	39.3799	25.9408	42.6612	39.8975	35.7478	50.0324	22.7462	51.1307	20.4316	25.9463	34.5756	43.5156	32.1188	44.8552	48.2526	Nfu_g_1_021462	Nfu_g_1_021462	grip2b	Nfu_p_1_051370;Nfu_p_1_051368;Nfu_p_1_051367;Nfu_p_1_051369;Nfu_p_1_051371	Nfu_t_1_051370;Nfu_t_1_051368;Nfu_t_1_051367;Nfu_t_1_051369;Nfu_t_1_051371	Nfu_c_1_051370;Nfu_c_1_051368;Nfu_c_1_051367;Nfu_c_1_051369;Nfu_c_1_051371	ENSLOCG00000013537	NA	NA
16.1196	22.0172	8.9801	19.0655	12.7216	14.5195	15.3854	8.5404	9.2611	8.0799	9.1489	8.2945	9.4082	13.929	5.4583	15.2029	Nfu_g_1_021471	Nfu_g_1_021471	zgc:171566	Nfu_p_1_051380	Nfu_t_1_051380	Nfu_c_1_051380	ENSLOCG00000013564	NA	NA
					0.0815		0.0726	0.1406		0.1143		0.1378		0.0409	0.0418	Nfu_g_1_023668	Nfu_g_1_023668	NA	Nfu_p_1_056632	Nfu_t_1_056632	Nfu_c_1_056632	ENSLOCG00000018127	NA	NA
4.1343	5.3066	4.5245	5.3289	5.3556	6.6115	6.6123	6.6162	6.0275	4.9463	5.5439	6.2605	4.9919	3.9626	5.9535	5.5681	Nfu_g_1_021034	Nfu_g_1_021034	CU138508.1	Nfu_p_1_050322	Nfu_t_1_050322	Nfu_c_1_050322	NA	NA	NA
0.1176	0.2657		0.0618	0.0629	0.0586		0.1566		0.0418	0.274	0.0582	0.066		0.0588		Nfu_g_1_021496	Nfu_g_1_021496		Nfu_p_1_051433;Nfu_p_1_051432	Nfu_t_1_051433;Nfu_t_1_051432	Nfu_c_1_051433;Nfu_c_1_051432	NA	NA	NA
33.4553	44.3349	39.7996	38.1493	40.7386	37.1318	37.9534	33.9995	44.9892	46.7771	45.3437	43.0862	44.5264	41.4879	50.3394	60.8701	Nfu_g_1_021262	Nfu_g_1_021262	ptprt	Nfu_p_1_050914;Nfu_p_1_050913;Nfu_p_1_050915;Nfu_p_1_050912	Nfu_t_1_050914;Nfu_t_1_050913;Nfu_t_1_050915;Nfu_t_1_050912	Nfu_c_1_050914;Nfu_c_1_050913;Nfu_c_1_050915;Nfu_c_1_050912	ENSLOCG00000007327	ENSG00000196090	PTPRT
9.0589	16.0148	13.3704	13.451	11.5544	8.7435	8.8059	4.205	7.1367	11.1107	12.0445	6.5084	9.7976	8.8656	6.285	13.0501	Nfu_g_1_021004	Nfu_g_1_021004	ptprt	Nfu_p_1_050273	Nfu_t_1_050273	Nfu_c_1_050273	ENSLOCG00000007327	ENSG00000196090	PTPRT
						1.747		2.1613								Nfu_g_1_026244
0.6249	0.1821	0.3688	0.5081	0.1939	0.4215	0.1867	0.4831	0.1616	0.1434	0.2817	0.2793	0.2036	0.2318	0.2017	0.3707	Nfu_g_1_021561	Nfu_g_1_021561	rspo4	Nfu_p_1_051562;Nfu_p_1_051564;Nfu_p_1_051563;Nfu_p_1_051565;Nfu_p_1_051566	Nfu_t_1_051562;Nfu_t_1_051564;Nfu_t_1_051563;Nfu_t_1_051565;Nfu_t_1_051566	Nfu_c_1_051562;Nfu_c_1_051564;Nfu_c_1_051563;Nfu_c_1_051565;Nfu_c_1_051566	ENSLOCG00000007448	ENSG00000101282	RSPO4
23.0434	31.7563	29.646	23.3791	24.9012	21.2187	26.235	15.3653	27.7351	23.4035	24.6855	23.0269	29.9192	23.404	26.3632	29.0308	Nfu_g_1_021344	Nfu_g_1_021344	CHD6	Nfu_p_1_051119;Nfu_p_1_051118;Nfu_p_1_051116;Nfu_p_1_051115;Nfu_p_1_051117;Nfu_p_1_051114	Nfu_t_1_051119;Nfu_t_1_051118;Nfu_t_1_051116;Nfu_t_1_051115;Nfu_t_1_051117;Nfu_t_1_051114	Nfu_c_1_051119;Nfu_c_1_051118;Nfu_c_1_051116;Nfu_c_1_051115;Nfu_c_1_051117;Nfu_c_1_051114	ENSLOCG00000007386	NA	NA
1.3234	1.7591	2.9095	3.0606	2.4358	1.3643	4.0291	1.0145	4.2877	2.6912	4.0225	3.3731	2.6482	2.191	8.1513	2.5678	Nfu_g_1_021514	Nfu_g_1_021514	FAM65C	Nfu_p_1_051473;Nfu_p_1_051477;Nfu_p_1_051478;Nfu_p_1_051474;Nfu_p_1_051476;Nfu_p_1_051475	Nfu_t_1_051473;Nfu_t_1_051477;Nfu_t_1_051478;Nfu_t_1_051474;Nfu_t_1_051476;Nfu_t_1_051475	Nfu_c_1_051473;Nfu_c_1_051477;Nfu_c_1_051478;Nfu_c_1_051474;Nfu_c_1_051476;Nfu_c_1_051475	ENSLOCG00000007402	ENSG00000042062	FAM65C
61.4778	65.0711	64.0309	66.3384	68.776	64.3008	64.5727	73.5177	68.3218	77.9585	77.8117	70.9447	62.8236	61.4919	61.2571	70.5163	Nfu_g_1_021126	Nfu_g_1_021126	blcap	Nfu_p_1_050553	Nfu_t_1_050553	Nfu_c_1_050553	ENSLOCG00000018367	ENSG00000166619	BLCAP
76.513	84.917	55.1833	63.2214	72.0941	74.0744	66.2374	73.1977	74.1572	45.4152	53.1768	59.8736	76.1986	73.607	54.1633	63.2123	Nfu_g_1_020855	Nfu_g_1_020855	podxl	Nfu_p_1_049902;Nfu_p_1_049903	Nfu_t_1_049902;Nfu_t_1_049903	Nfu_c_1_049902;Nfu_c_1_049903	ENSLOCG00000013579	ENSG00000114631	PODXL2
6.5183	7.9063	9.0719	6.9037	7.3924	8.3526	7.9712	7.9947	7.8922	9.1565	7.8789	6.9264	8.8288	7.9216	8.7087	10.6081	Nfu_g_1_021233	Nfu_g_1_021233	mcm2	Nfu_p_1_050854	Nfu_t_1_050854	Nfu_c_1_050854	ENSLOCG00000013582	ENSG00000073111	MCM2
3.3357	2.3208	1.3436	3.3834	3.8495	4.5211	4.2044	3.4334	5.4628	1.6421	1.536	2.7485	5.8081	3.5618	2.69	3.5507	Nfu_g_1_021527	Nfu_g_1_021527	LMCD1	Nfu_p_1_051497	Nfu_t_1_051497	Nfu_c_1_051497	ENSLOCG00000013380	ENSG00000071282	LMCD1
0.1607	0.0778	0.2433	0.0724	0.0491	0.1601	0.1063	0.0611	0.342	0.0817	0.0428	0.1591	0.1547	0.2201	0.4135	0.2112	Nfu_g_1_021585	Nfu_g_1_021585	C11H1orf116 (2 of 2)	Nfu_p_1_051615	Nfu_t_1_051615	Nfu_c_1_051615	ENSLOCG00000010752	ENSG00000182795	C1orf116
17.8123	18.4674	16.3493	20.8469	20.3758	19.1922	20.3628	16.366	19.6862	14.269	16.4966	17.6258	17.237	16.2214	9.6156	15.2639	Nfu_g_1_021711	Nfu_g_1_021711	yod1	Nfu_p_1_051952	Nfu_t_1_051952	Nfu_c_1_051952	ENSLOCG00000010760	ENSG00000180667	YOD1
52.6617	57.3936	47.0454	67.3176	58.4363	59.7194	60.2331	33.9053	65.5581	51.7173	50.4697	60.8742	62.9455	43.8397	48.9279	70.6434	Nfu_g_1_021455	Nfu_g_1_021455	PFKFB2 (1 of 2)	Nfu_p_1_051358	Nfu_t_1_051358	Nfu_c_1_051358	ENSLOCG00000010773	ENSG00000123836	PFKFB2
7.8614	6.6015	8.2994	6.3308	7.2258	7.919	6.8125	5.9401	6.5375	6.8152	6.854	5.2163	5.1707	5.6238	5.4802	7.3765	Nfu_g_1_021083	Nfu_g_1_021083	PHTF1	Nfu_p_1_050461	Nfu_t_1_050461	Nfu_c_1_050461	ENSLOCG00000010802	ENSG00000116793	PHTF1
																Nfu_g_1_020822	Nfu_g_1_020822		Nfu_p_1_049836	Nfu_t_1_049836	Nfu_c_1_049836	ENSLOCG00000017935	NA	NA
																Nfu_g_1_026245
3.6687	7.3998	4.5426	2.4769	1.9604	2.0874	4.8529	1.8607	4.2025	2.0505	3.1736	3.8896	6.7648	3.014	2.8838	5.0871	Nfu_g_1_021281	Nfu_g_1_021281		Nfu_p_1_050946	Nfu_t_1_050946	Nfu_c_1_050946	NA	NA	NA
5.9372	7.1149	5.4565	4.9573	5.7739	5.3222	4.896	2.6713	4.2107	3.545	3.7998	3.2549	5.8517	3.8148	3.7021	6.1586	Nfu_g_1_020965	Nfu_g_1_020965	PLXNA2	Nfu_p_1_050155	Nfu_t_1_050155	Nfu_c_1_050155	ENSLOCG00000010923	ENSG00000076356	PLXNA2
4.7268	4.5523	5.8459	8.6745	7.6571	8.125	11.1494	7.3309	10.3733	6.7958	5.7014	6.3513	6.8132	8.9656	6.5209	7.8797	Nfu_g_1_020813	Nfu_g_1_020813	si:dkey-261h17.1	Nfu_p_1_049807	Nfu_t_1_049807	Nfu_c_1_049807	ENSLOCG00000010954	NA	NA
0.1233	0.2089		0.1295				0.1095					0.4152	0.1773		0.063	Nfu_g_1_020819	Nfu_g_1_020819	CR786582.1	Nfu_p_1_049826	Nfu_t_1_049826	Nfu_c_1_049826	ENSLOCG00000003278	NA	NA
								2.3492			4.0587		1.9656		2.0954	Nfu_g_1_026246
		4.1296	4.5035	2.2913		3.9706	1.903	12.2801	1.5252		2.1216		4.11	6.4349	2.1906	Nfu_g_1_026247
13.0489	10.6315	10.3007	12.132	11.0877	12.0344	10.3	9.968	11.027	13.2392	9.6653	10.1605	10.9246	6.7661	13.5897	12.2396	Nfu_g_1_020833	Nfu_g_1_020833		Nfu_p_1_049853	Nfu_t_1_049853	Nfu_c_1_049853	ENSLOCG00000010365	NA	NA
2.5555	2.6908	2.9199	4.0941	2.0367	2.372	2.3663	1.9606	2.1335	3.3585	2.5421	1.543	2.4794	1.6191	0.91	2.434	Nfu_g_1_021489	Nfu_g_1_021489	CABZ01020207.1	Nfu_p_1_051421	Nfu_t_1_051421	Nfu_c_1_051421	ENSLOCG00000010963	NA	NA
15.6584	20.5042	6.8345	20.9884	16.0917	21.2745	19.4002	19.841	20.8341	4.2717	7.4289	12.0687	23.7953	17.6441	12.3885	11.3246	Nfu_g_1_021457	Nfu_g_1_021457	MAGI3 (2 of 2)	Nfu_p_1_051361;Nfu_p_1_051362	Nfu_t_1_051361;Nfu_t_1_051362	Nfu_c_1_051361;Nfu_c_1_051362	ENSLOCG00000010996	ENSG00000081026	MAGI3
5.3501	6.5364	2.9443	6.9951	6.0678	6.8492	4.0441	3.9733	3.8773	1.3981	2.7464	2.377	4.4118	4.7093	1.857	3.6814	Nfu_g_1_021027	Nfu_g_1_021027	magi3	Nfu_p_1_050314	Nfu_t_1_050314	Nfu_c_1_050314	ENSLOCG00000010996	ENSG00000081026	MAGI3
2.5334	2.8239	1.252	2.9758	3.0281	2.7549	2.778	1.5977	2.6348	1.0671	1.3664	1.5833	2.6565	2.2365	2.0343	2.0776	Nfu_g_1_021551	Nfu_g_1_021551	MAGI3 (2 of 2)	Nfu_p_1_051549	Nfu_t_1_051549	Nfu_c_1_051549	ENSLOCG00000010996	ENSG00000081026	MAGI3
6.7295	7.1221	5.1895	6.6288	7.4317	6.3342	7.6807	4.6776	7.6658	5.2397	5.3628	6.9861	6.3981	5.7506	4.7358	6.3722	Nfu_g_1_020962	Nfu_g_1_020962	lrig2	Nfu_p_1_050151;Nfu_p_1_050152	Nfu_t_1_050151;Nfu_t_1_050152	Nfu_c_1_050151;Nfu_c_1_050152	ENSLOCG00000010986	ENSG00000198799	LRIG2
2.9028	2.7902	2.8808	2.868	2.2835	2.3558	2.9629	2.8262	2.8237	3.1549	3.3159	2.9394	3.2756	3.2368	3.6496	3.264	Nfu_g_1_021277	Nfu_g_1_021277	padi2	Nfu_p_1_050934;Nfu_p_1_050937;Nfu_p_1_050936;Nfu_p_1_050940;Nfu_p_1_050935;Nfu_p_1_050938;Nfu_p_1_050939	Nfu_t_1_050934;Nfu_t_1_050937;Nfu_t_1_050936;Nfu_t_1_050940;Nfu_t_1_050935;Nfu_t_1_050938;Nfu_t_1_050939	Nfu_c_1_050934;Nfu_c_1_050937;Nfu_c_1_050936;Nfu_c_1_050940;Nfu_c_1_050935;Nfu_c_1_050938;Nfu_c_1_050939	ENSLOCG00000002953	ENSG00000159339	PADI4
32.2513	37.5359	32.3496	30.3553	35.8984	32.4802	39.9286	20.9672	34.1538	29.3222	31.4197	30.329	33.2795	27.5816	25.5756	35.0343	Nfu_g_1_021666	Nfu_g_1_021666	RAP1GAP (3 of 3)	Nfu_p_1_051848;Nfu_p_1_051849;Nfu_p_1_051845;Nfu_p_1_051850;Nfu_p_1_051852;Nfu_p_1_051842;Nfu_p_1_051846;Nfu_p_1_051840;Nfu_p_1_051843;Nfu_p_1_051841;Nfu_p_1_051844;Nfu_p_1_051851;Nfu_p_1_051853;Nfu_p_1_051847;Nfu_p_1_051854	Nfu_t_1_051848;Nfu_t_1_051849;Nfu_t_1_051845;Nfu_t_1_051850;Nfu_t_1_051852;Nfu_t_1_051842;Nfu_t_1_051846;Nfu_t_1_051840;Nfu_t_1_051843;Nfu_t_1_051841;Nfu_t_1_051844;Nfu_t_1_051851;Nfu_t_1_051853;Nfu_t_1_051847;Nfu_t_1_051854	Nfu_c_1_051848;Nfu_c_1_051849;Nfu_c_1_051845;Nfu_c_1_051850;Nfu_c_1_051852;Nfu_c_1_051842;Nfu_c_1_051846;Nfu_c_1_051840;Nfu_c_1_051843;Nfu_c_1_051841;Nfu_c_1_051844;Nfu_c_1_051851;Nfu_c_1_051853;Nfu_c_1_051847;Nfu_c_1_051854	ENSLOCG00000003744	ENSG00000076864	RAP1GAP
99.528	81.8846	64.5145	96.7824	79.1978	71.3539	107.603	96.5464	82.6995	113.238	87.4393	95.4583	97.4363	100.606	119.443	95.5212	Nfu_g_1_021538	Nfu_g_1_021538	slc2a1b	Nfu_p_1_051515	Nfu_t_1_051515	Nfu_c_1_051515	ENSLOCG00000003724	ENSG00000117394	SLC2A1
20.0302	22.0214	17.6283	11.5217	19.2438	17.7351	20.4779	12.3536	22.7449	23.4852	22.6602	26.1224	16.8903	15.2898	21.262	23.425	Nfu_g_1_021662	Nfu_g_1_021662	phc2b	Nfu_p_1_051821;Nfu_p_1_051823;Nfu_p_1_051824;Nfu_p_1_051822	Nfu_t_1_051821;Nfu_t_1_051823;Nfu_t_1_051824;Nfu_t_1_051822	Nfu_c_1_051821;Nfu_c_1_051823;Nfu_c_1_051824;Nfu_c_1_051822	ENSLOCG00000003682	NA	NA
0.0502	0.1539	0.1174	0.1129	0.0843	0.0857	0.1461	0.0891	0.0821	0.0969	0.0601	0.0851	0.1288	0.1374	0.1578	0.0879	Nfu_g_1_023638	Nfu_g_1_023638	NA	Nfu_p_1_056602	Nfu_t_1_056602	Nfu_c_1_056602	ENSLOCG00000018142	NA	NA
12.9628	13.708	7.4685	14.6637	14.3308	15.0649	15.0546	12.1976	15.7918	6.5119	8.7542	11.4583	14.5275	12.5898	11.6396	12.1634	Nfu_g_1_020888	Nfu_g_1_020888	ANKS1A (2 of 2)	Nfu_p_1_049987;Nfu_p_1_049986;Nfu_p_1_049988	Nfu_t_1_049987;Nfu_t_1_049986;Nfu_t_1_049988	Nfu_c_1_049987;Nfu_c_1_049986;Nfu_c_1_049988	ENSLOCG00000010031	ENSG00000064999	ANKS1A
172.844	175.04	185.748	177.684	170.217	188.723	165.032	175.491	150.995	165.244	154.701	162.722	145.289	140.48	154.821	175.939	Nfu_g_1_021470	Nfu_g_1_021470	snrpc	Nfu_p_1_051379	Nfu_t_1_051379	Nfu_c_1_051379	NA	NA	NA
18.4356	22.2618	17.1147	20.0016	16.9806	20.5064	17.4807	16.9526	13.0642	13.6266	16.5042	13.5861	14.354	13.5311	8.9173	15.4988	Nfu_g_1_021400	Nfu_g_1_021400	C6H6orf106	Nfu_p_1_051227	Nfu_t_1_051227	Nfu_c_1_051227	ENSLOCG00000009988	ENSG00000196821	C6orf106
0.1187	0.1117	0.2096	0.2078	0.1903	0.2758	0.458	0.2107	0.1813	0.183	0.2581	0.1566	0.3331	0.2845	0.0594	0.2224	Nfu_g_1_020943	Nfu_g_1_020943	SPDEF	Nfu_p_1_050102	Nfu_t_1_050102	Nfu_c_1_050102	ENSLOCG00000009979	ENSG00000124664	SPDEF
31.1905	34.5162	32.3143	34.8555	29.3135	32.0511	31.1003	28.2451	25.3194	22.3065	31.9722	24.2103	30.4128	30.1504	18.9158	28.331	Nfu_g_1_021638	Nfu_g_1_021638	pacsin1b	Nfu_p_1_051778	Nfu_t_1_051778	Nfu_c_1_051778	ENSLOCG00000009969	ENSG00000124507	PACSIN1
3950.3	3488.93	3755.21	3683.48	3912.7	3494.91	3644.99	4550.22	3786.91	4679.07	4091.99	4132.72	3692.95	4420.81	4799.49	4187.04	Nfu_g_1_021284	Nfu_g_1_021284	rps10	Nfu_p_1_050949	Nfu_t_1_050949	Nfu_c_1_050949	ENSLOCG00000009959	ENSG00000124614	RPS10
63.1839	79.3254	60.7674	66.4615	70.2212	75.146	81.6416	68.8995	83.0033	63.7968	66.6288	73.8716	73.8454	66.2609	73.8937	74.5688	Nfu_g_1_020908	Nfu_g_1_020908	nudt3b	Nfu_p_1_050035	Nfu_t_1_050035	Nfu_c_1_050035	ENSLOCG00000009949	ENSG00000272325	NUDT3
0.7028	0.1764	0.4513	0.6561	0.2504	0.0778	0.1446		0.6262	0.8333	0.9458	0.85	1.4901	1.1228	0.3906		Nfu_g_1_023623	Nfu_g_1_023623	NA	Nfu_p_1_056587	Nfu_t_1_056587	Nfu_c_1_056587	ENSLOCG00000012380	NA	NA
12.3147	15.4364	12.555	13.4802	12.5687	12.1867	12.5611	9.9169	14.0586	12.0865	11.8556	12.4931	14.8867	12.9619	13.7815	19.4008	Nfu_g_1_021495	Nfu_g_1_021495	GRM4	Nfu_p_1_051431	Nfu_t_1_051431	Nfu_c_1_051431	ENSLOCG00000009910	ENSG00000124493	GRM4
0.6959	0.3603	0.1229	0.8648	0.7499	0.9181	0.7625	0.2625	1.2023	0.1939	0.2647	0.5738	0.8266	0.5113	0.5918	0.3555	Nfu_g_1_021147	Nfu_g_1_021147	IGFN1 (1 of 3)	Nfu_p_1_050605;Nfu_p_1_050604;Nfu_p_1_050608;Nfu_p_1_050606;Nfu_p_1_050607;Nfu_p_1_050609	Nfu_t_1_050605;Nfu_t_1_050604;Nfu_t_1_050608;Nfu_t_1_050606;Nfu_t_1_050607;Nfu_t_1_050609	Nfu_c_1_050605;Nfu_c_1_050604;Nfu_c_1_050608;Nfu_c_1_050606;Nfu_c_1_050607;Nfu_c_1_050609	ENSLOCG00000009899;ENSLOCG00000001945	ENSG00000163395;ENSG00000179057	IGFN1;IGSF22
																Nfu_g_1_021349	Nfu_g_1_021349	IGFN1 (1 of 3)	Nfu_p_1_051127	Nfu_t_1_051127	Nfu_c_1_051127	ENSLOCG00000009899	ENSG00000163395	IGFN1
																Nfu_g_1_021248	Nfu_g_1_021248	IGFN1 (1 of 3)	Nfu_p_1_050883	Nfu_t_1_050883	Nfu_c_1_050883	ENSLOCG00000009899	ENSG00000163395	IGFN1
	0.0586	0.0333	0.0182		0.0517		0.0307		0.0123			0.0194	0.0166		0.0177	Nfu_g_1_021499	Nfu_g_1_021499	IGFN1 (1 of 3)	Nfu_p_1_051448	Nfu_t_1_051448	Nfu_c_1_051448	ENSLOCG00000009899	ENSG00000163395	IGFN1
0.011	0.0248	0.0106	0.0346	0.0352	0.0547	0.0407	0.0195	0.0504	0.0156	0.0205	0.0326	0.074	0.0211	0.033	0.0337	Nfu_g_1_020820	Nfu_g_1_020820	IGFN1 (2 of 3)	Nfu_p_1_049830;Nfu_p_1_049827;Nfu_p_1_049828;Nfu_p_1_049829;Nfu_p_1_049831;Nfu_p_1_049832	Nfu_t_1_049830;Nfu_t_1_049827;Nfu_t_1_049828;Nfu_t_1_049829;Nfu_t_1_049831;Nfu_t_1_049832	Nfu_c_1_049830;Nfu_c_1_049827;Nfu_c_1_049828;Nfu_c_1_049829;Nfu_c_1_049831;Nfu_c_1_049832	ENSLOCG00000009899	ENSG00000163395	IGFN1
2.8027	2.4954	1.9688	2.8657	2.7927	3.3407	3.6257	4.0973	4.2588	1.8061	2.0888	3.0507	2.4981	3.4844	2.87	2.6025	Nfu_g_1_020797	Nfu_g_1_020797	PPP1R27 (1 of 2)	Nfu_p_1_049763;Nfu_p_1_049764	Nfu_t_1_049763;Nfu_t_1_049764	Nfu_c_1_049763;Nfu_c_1_049764	ENSLOCG00000009888	ENSG00000125503	PPP1R12C
112.753	66.7211	39.6776	71.4033	71.6464	86.6846	59.8187	111.997	84.5091	34.4347	28.4811	43.1454	110.419	101.129	94.7432	44.8093	Nfu_g_1_020981	Nfu_g_1_020981	SYT2 (1 of 2)	Nfu_p_1_050203	Nfu_t_1_050203	Nfu_c_1_050203	ENSLOCG00000009878	ENSG00000143858	SYT2
0.5249	0.8624	1.5395	0.877	0.8414	1.3066	2.0988	0.6776	1.1479	1.3238	1.0447	1.4874	2.9725	2.3554	1.6708	1.0482	Nfu_g_1_021197	Nfu_g_1_021197	zgc:165344	Nfu_p_1_050723	Nfu_t_1_050723	Nfu_c_1_050723	ENSLOCG00000009756	ENSG00000133055	MYBPH
13.5347	20.4123	9.6824	19.7783	18.1845	17.8258	18.3607	10.3108	16.8107	6.3827	10.8931	10.9435	19.0793	16.5923	9.585	10.2895	Nfu_g_1_021265	Nfu_g_1_021265	NAV1 (3 of 3)	Nfu_p_1_050918	Nfu_t_1_050918	Nfu_c_1_050918	ENSLOCG00000009769	ENSG00000134369	NAV1
3.2028	5.9198	1.2618	6.1159	5.9122	4.9286	5.1225	6.3315	5.8368	4.2461	5.1537	6.6267	6.2093	6.5582	8.0106	4.6111	Nfu_g_1_021266	Nfu_g_1_021266		Nfu_p_1_050919	Nfu_t_1_050919	Nfu_c_1_050919	NA	NA	NA
1.8298	1.531	1.3053	1.4235	1.3037	1.2821	2.0081	1.5038	1.0869	2.0248	2.2729	1.2742	2.5863	1.6889	1.4238	2.0081	Nfu_g_1_021625	Nfu_g_1_021625	csrp1b	Nfu_p_1_051756	Nfu_t_1_051756	Nfu_c_1_051756	ENSLOCG00000009788	ENSG00000159176	CSRP1
3.1794	3.6404	2.8103	3.8881	5.4924	2.8188	6.9366	2.3194	4.3904	1.797	2.1505	3.4047	2.542	2.0038	2.8322	3.115	Nfu_g_1_021300	Nfu_g_1_021300	tnni1b	Nfu_p_1_050999;Nfu_p_1_051000	Nfu_t_1_050999;Nfu_t_1_051000	Nfu_c_1_050999;Nfu_c_1_051000	ENSLOCG00000009801	ENSG00000159173	TNNI1
1.3001	0.3231	1.2771	3.7141	1.3617	2.2007	0.3852	0.8539	2.5021	0.8324	0.9205	1.7239	1.3133	2.243	1.873	0.2125	Nfu_g_1_021396	Nfu_g_1_021396	tnnt2a	Nfu_p_1_051221;Nfu_p_1_051216;Nfu_p_1_051219;Nfu_p_1_051218;Nfu_p_1_051220;Nfu_p_1_051217	Nfu_t_1_051221;Nfu_t_1_051216;Nfu_t_1_051219;Nfu_t_1_051218;Nfu_t_1_051220;Nfu_t_1_051217	Nfu_c_1_051221;Nfu_c_1_051216;Nfu_c_1_051219;Nfu_c_1_051218;Nfu_c_1_051220;Nfu_c_1_051217	ENSLOCG00000009812	NA	NA
1.0339	1.0493	1.2698	1.2275	0.9288	1.3577	0.9851	0.8378	1.0813	0.8421	0.7538	1.0082	1.1268	1.6659	1.4241	0.5511	Nfu_g_1_021132	Nfu_g_1_021132	pkp1	Nfu_p_1_050562;Nfu_p_1_050563;Nfu_p_1_050564	Nfu_t_1_050562;Nfu_t_1_050563;Nfu_t_1_050564	Nfu_c_1_050562;Nfu_c_1_050563;Nfu_c_1_050564	ENSLOCG00000009825	ENSG00000081277	PKP1
23.9916	24.2071	18.6059	19.2428	18.7458	21.4055	17.997	20.9401	21.5596	21.2776	18.9586	17.5216	18.9412	13.3382	18.3469	19.9942	Nfu_g_1_021653	Nfu_g_1_021653	SMPD2 (1 of 2)	Nfu_p_1_051801;Nfu_p_1_051799;Nfu_p_1_051800;Nfu_p_1_051798	Nfu_t_1_051801;Nfu_t_1_051799;Nfu_t_1_051800;Nfu_t_1_051798	Nfu_c_1_051801;Nfu_c_1_051799;Nfu_c_1_051800;Nfu_c_1_051798	ENSLOCG00000009741	ENSG00000135587	SMPD2
2.5587	1.8848	1.3214	2.3367	1.7437	1.9569	2.4379	1.3494	1.9115	2.0048	2.4528	0.954	2.9551	1.2084	0.9646	1.8565	Nfu_g_1_020887	Nfu_g_1_020887	TEAD3 (2 of 2)	Nfu_p_1_049985	Nfu_t_1_049985	Nfu_c_1_049985	ENSLOCG00000009736	ENSG00000007866	TEAD3
0.7257	1.2295	0.8153	1.3973	0.6463	0.6021	0.56	0.7514	0.1385	0.6023	0.9014	0.4787	0.543	0.4637	0.121	0.865	Nfu_g_1_021463	Nfu_g_1_021463		Nfu_p_1_051372	Nfu_t_1_051372	Nfu_c_1_051372	NA	NA	NA
1.9621	2.949	3.2153	6.4479	4.7518	5.404	6.9888	5.098	6.1627	2.4426	2.8745	6.4822	6.5356	5.0199	3.3243	5.3189	Nfu_g_1_021678	Nfu_g_1_021678	TULP1 (1 of 2)	Nfu_p_1_051875;Nfu_p_1_051874	Nfu_t_1_051875;Nfu_t_1_051874	Nfu_c_1_051875;Nfu_c_1_051874	ENSLOCG00000009723	ENSG00000112041	TULP1
																Nfu_g_1_026743
	2.4217															Nfu_g_1_026746
1.9607	1.0757	0.5934	0.6472	1.5566	0.5578	0.3112	0.9447	0.7701	1.2752	0.5741	0.2772	0.7545	0.9665	0.9528	0.6868	Nfu_g_1_023639	Nfu_g_1_023639	NA	Nfu_p_1_056603	Nfu_t_1_056603	Nfu_c_1_056603	ENSLOCG00000009694	ENSG00000282608	ADORA3
694.521	518.091	635.944	562.808	597.9	549.565	574.348	768.225	544.499	623.974	586.31	620.531	647.052	701.557	787.919	467.784	Nfu_g_1_021364	Nfu_g_1_021364	rplp2	Nfu_p_1_051159	Nfu_t_1_051159	Nfu_c_1_051159	ENSLOCG00000010566	ENSG00000177600	RPLP2
0.57	0.3612	0.4284	0.2774	0.3714	0.5675	0.3862	0.4195	0.3822	0.4747	0.3238	0.2063	0.2341	0.2665	0.3894	0.3409	Nfu_g_1_021544	Nfu_g_1_021544	si:ch73-248e21.1	Nfu_p_1_051528;Nfu_p_1_051529;Nfu_p_1_051526;Nfu_p_1_051527	Nfu_t_1_051528;Nfu_t_1_051529;Nfu_t_1_051526;Nfu_t_1_051527	Nfu_c_1_051528;Nfu_c_1_051529;Nfu_c_1_051526;Nfu_c_1_051527	ENSLOCG00000018065	NA	NA
2.7285	0.8584	1.3678	0.4972	0.4926	1.0669	0.8421	0.8736	0.8135	0.4343	0.1625	0.3205	1.5522	0.7762	0.9224	0.9292	Nfu_g_1_021173	Nfu_g_1_021173	KCNA10 (2 of 2)	Nfu_p_1_050672	Nfu_t_1_050672	Nfu_c_1_050672	ENSLOCG00000018067	ENSG00000143105	KCNA10
11.4062	14.841	8.3448	12.4757	11.5837	12.6122	11.2035	11.4662	9.637	3.2725	6.0762	7.8883	14.7121	11.3251	5.485	9.1429	Nfu_g_1_020863	Nfu_g_1_020863	KCNA2 (2 of 2)	Nfu_p_1_049923	Nfu_t_1_049923	Nfu_c_1_049923	ENSLOCG00000018069	ENSG00000177301	KCNA2
8.6506	10.2511	11.3711	11.3806	10.283	9.5504	8.6846	5.6575	10.0485	10.9689	11.5653	7.659	9.0622	9.6296	7.4702	15.041	Nfu_g_1_020829	Nfu_g_1_020829	KCNA3 (1 of 2)	Nfu_p_1_049848	Nfu_t_1_049848	Nfu_c_1_049848	ENSLOCG00000017921	ENSG00000177272	KCNA3
	0.0897	0.0765	0.3336		0.1581		0.0705			0.074	0.0786	0.1783	0.2283			Nfu_g_1_021087	Nfu_g_1_021087	ngf	Nfu_p_1_050474	Nfu_t_1_050474	Nfu_c_1_050474	ENSLOCG00000017923	ENSG00000134259	NGF
131.928	94.136	113.305	126.442	84.3624	110.313	95.3995	106.339	114.851	93.4908	107.327	113.855	108.638	103.035	109.897	119.479	Nfu_g_1_021293	Nfu_g_1_021293	TSPAN2 (1 of 2)	Nfu_p_1_050981;Nfu_p_1_050982;Nfu_p_1_050983;Nfu_p_1_050984;Nfu_p_1_050985	Nfu_t_1_050981;Nfu_t_1_050982;Nfu_t_1_050983;Nfu_t_1_050984;Nfu_t_1_050985	Nfu_c_1_050981;Nfu_c_1_050982;Nfu_c_1_050983;Nfu_c_1_050984;Nfu_c_1_050985	ENSLOCG00000010592	ENSG00000134198	TSPAN2
24.8355	24.3192	16.3697	13.1905	22.7069	36.9994	44.4193	21.0375	25.7993	26.2323	26.1279	15.4648	41.7072	26.6552	36.8919	31.55	Nfu_g_1_021098	Nfu_g_1_021098	slc25a22	Nfu_p_1_050495	Nfu_t_1_050495	Nfu_c_1_050495	ENSLOCG00000010612	NA	NA
4.1714	3.2619	2.8842	3.707	2.0575	147.715	48.529	4.7467	2.573	2.1304	1.7936	1.2701	60.7454	25.8341	0.9631	3.3877	Nfu_g_1_020922	Nfu_g_1_020922	tshb	Nfu_p_1_050059	Nfu_t_1_050059	Nfu_c_1_050059	ENSLOCG00000010628	ENSG00000134200	TSHB
0.0415	0.0781	0.1996	0.1161	0.0443	0.1101	0.064	0.0491		0.0295	1.0944	0.0684	0.0776	0.0795	0.4148	0.5083	Nfu_g_1_021671	Nfu_g_1_021671	slc5a8l	Nfu_p_1_051864	Nfu_t_1_051864	Nfu_c_1_051864	ENSLOCG00000010641	NA	NA
0.1604	0.0906		0.1685	0.0857	0.1597	0.1114	0.1424	0.0919	0.0285	0.1121	0.0794	0.1801	0.0769	0.0803		Nfu_g_1_020779	Nfu_g_1_020779	CT583679.1	Nfu_p_1_049727	Nfu_t_1_049727	Nfu_c_1_049727	ENSLOCG00000004944	ENSG00000116254	CHD5
	0.0351		0.0652	0.0166	0.0309	0.0144		0.0711	0.011		0.0154		0.0298	0.0155	0.0476	Nfu_g_1_020923	Nfu_g_1_020923	sycp1	Nfu_p_1_050060	Nfu_t_1_050060	Nfu_c_1_050060	ENSLOCG00000010662	ENSG00000198765	SYCP1
33.7067	27.2285	26.0294	50.708	17.5837	24.5915	17.7474	41.7728	23.3503	20.2168	17.6936	25.9534	31.7028	30.8066	20.9847	17.3794	Nfu_g_1_020883	Nfu_g_1_020883	SLC16A1 (2 of 2)	Nfu_p_1_049980	Nfu_t_1_049980	Nfu_c_1_049980	ENSLOCG00000010261	ENSG00000155380	SLC16A1
0.9861	0.5105	0.9101	1.5966	1.0539	2.0047	0.837	1.094		0.9353	1.0335	1.2197	2.7209			0.7556	Nfu_g_1_023641	Nfu_g_1_023641	NA	Nfu_p_1_056605	Nfu_t_1_056605	Nfu_c_1_056605	NA	NA	NA
51.5757	53.5473	44.5082	57.9205	48.2452	57.6404	53.9334	66.3927	41.4794	46.3492	39.7256	43.846	48.1292	43.7256	48.1429	57.3208	Nfu_g_1_020781	Nfu_g_1_020781	si:dkey-238f9.1	Nfu_p_1_049730	Nfu_t_1_049730	Nfu_c_1_049730	ENSLOCG00000010264	NA	NA
51.1571	61.0153	56.6511	54.7946	58.0474	59.7315	60.7199	55.795	46.3561	52.5698	49.4813	55.794	48.104	55.135	46.3097	60.3302	Nfu_g_1_021049	Nfu_g_1_021049	PPM1J	Nfu_p_1_050346;Nfu_p_1_050344;Nfu_p_1_050345	Nfu_t_1_050346;Nfu_t_1_050344;Nfu_t_1_050345	Nfu_c_1_050346;Nfu_c_1_050344;Nfu_c_1_050345	ENSLOCG00000010272	ENSG00000155367	PPM1J
0.3977	0.5391	0.6894	0.5848	0.34	0.4752	0.3683	0.7766	1.1845	0.7922	0.5187	0.6297	0.1786	0.4574	1.1937	0.4064	Nfu_g_1_020761	Nfu_g_1_020761	hesx1	Nfu_p_1_049692	Nfu_t_1_049692	Nfu_c_1_049692	ENSLOCG00000013317	ENSG00000163666	HESX1
14.0076	17.3443	10.2651	20.416	15.2755	18.8272	20.6091	14.7163	15.1104	6.1299	7.6852	12.6891	15.8597	9.9031	6.0877	11.6415	Nfu_g_1_020865	Nfu_g_1_020865	ergic3	Nfu_p_1_049925	Nfu_t_1_049925	Nfu_c_1_049925	ENSLOCG00000007249	ENSG00000125991	ERGIC3
0.0471	0.0532		0.3464	0.1511	0.3754	0.2618	0.1255	0.108		0.0439	0.0466	0.3702	0.1355	0.0943		Nfu_g_1_023657	Nfu_g_1_023657	NA	Nfu_p_1_056621	Nfu_t_1_056621	Nfu_c_1_056621	ENSLOCG00000018003	NA	NA
																Nfu_g_1_023634	Nfu_g_1_023634	NA	Nfu_p_1_056598	Nfu_t_1_056598	Nfu_c_1_056598	ENSLOCG00000017899	NA	NA
																Nfu_g_1_023672	Nfu_g_1_023672	NA	Nfu_p_1_056636	Nfu_t_1_056636	Nfu_c_1_056636	ENSLOCG00000017899	NA	NA
6.2481	8.0845	11.1587	9.6428	6.3325	6.6594	4.9706	3.4367	6.6868	6.9905	11.2042	14.7165	15.2439	10.7401	17.1091	10.5797	Nfu_g_1_021472	Nfu_g_1_021472	mych	Nfu_p_1_051381	Nfu_t_1_051381	Nfu_c_1_051381	ENSLOCG00000011270	ENSG00000136997	MYC
11.4378	17.2258	14.1147	15.844	16.5914	13.5919	19.311	11.3773	16.7051	13.6715	13.5345	14.9189	14.172	12.1371	14.3334	14.0311	Nfu_g_1_021667	Nfu_g_1_021667	MTSS1	Nfu_p_1_051857;Nfu_p_1_051858;Nfu_p_1_051859;Nfu_p_1_051860;Nfu_p_1_051855;Nfu_p_1_051856	Nfu_t_1_051857;Nfu_t_1_051858;Nfu_t_1_051859;Nfu_t_1_051860;Nfu_t_1_051855;Nfu_t_1_051856	Nfu_c_1_051857;Nfu_c_1_051858;Nfu_c_1_051859;Nfu_c_1_051860;Nfu_c_1_051855;Nfu_c_1_051856	ENSLOCG00000007280	NA	NA
4.2865	5.1118	4.7696	6.2955	6.5886	6.2916	7.0527	5.5022	7.4534	5.722	6.3638	6.1681	4.9837	4.4686	3.9296	5.601	Nfu_g_1_021255	Nfu_g_1_021255	trim35-19	Nfu_p_1_050894	Nfu_t_1_050894	Nfu_c_1_050894	ENSLOCG00000008762	ENSG00000104228	TRIM35
46.04	42.165	36.2571	36.0449	37.6368	45.2374	44.346	37.6532	37.3586	35.9424	33.1859	39.5734	39.4955	32.3125	43.3101	35.1249	Nfu_g_1_021104	Nfu_g_1_021104	C6H1orf74	Nfu_p_1_050511;Nfu_p_1_050513;Nfu_p_1_050512	Nfu_t_1_050511;Nfu_t_1_050513;Nfu_t_1_050512	Nfu_c_1_050511;Nfu_c_1_050513;Nfu_c_1_050512	ENSLOCG00000017936	ENSG00000162757	C1orf74
4.4322	5.1988	5.4505	6.0693	5.3379	4.1925	3.4253	2.8142	4.4327	5.0083	5.3836	3.8797	2.9274	2.8756	3.4109	3.2222	Nfu_g_1_020758	Nfu_g_1_020758	OSGIN1	Nfu_p_1_049686;Nfu_p_1_049687;Nfu_p_1_049685;Nfu_p_1_049684	Nfu_t_1_049686;Nfu_t_1_049687;Nfu_t_1_049685;Nfu_t_1_049684	Nfu_c_1_049686;Nfu_c_1_049687;Nfu_c_1_049685;Nfu_c_1_049684	ENSLOCG00000007297	ENSG00000140961	OSGIN1
16.2396	16.8839	15.8884	14.6136	15.0675	16.4639	14.6271	14.6431	13.487	11.2111	12.3094	11.1391	16.7774	10.365	11.2989	13.0476	Nfu_g_1_021256	Nfu_g_1_021256	ccdc51	Nfu_p_1_050895	Nfu_t_1_050895	Nfu_c_1_050895	ENSLOCG00000013595	ENSG00000164051	CCDC51
21.8542	16.7994	24.4961	26.204	17.4518	15.8972	14.0528	14.7095	25.1039	21.5059	21.8298	21.5653	17.6474	20.5975	15.3047	28.0352	Nfu_g_1_021308	Nfu_g_1_021308	c1qa	Nfu_p_1_051018	Nfu_t_1_051018	Nfu_c_1_051018	ENSLOCG00000005782	ENSG00000159189	C1QC
4.9736	5.9802	11.2792	6.403	7.0299	9.8512	6.6851	6.6928	12.6811	9.625	10.2134	6.0857	6.3627	6.356	4.3872	16.4469	Nfu_g_1_021707	Nfu_g_1_021707	c1qc	Nfu_p_1_051935	Nfu_t_1_051935	Nfu_c_1_051935	ENSLOCG00000005782	ENSG00000159189	C1QC
8.597	6.9361	20.4768	13.7048	10.2951	12.6874	7.8183	8.3118	14.3324	14.7705	16.9477	12.9505	8.6586	14.6775	10.6359	19.6851	Nfu_g_1_020958	Nfu_g_1_020958	c1qb	Nfu_p_1_050135;Nfu_p_1_050134;Nfu_p_1_050133	Nfu_t_1_050135;Nfu_t_1_050134;Nfu_t_1_050133	Nfu_c_1_050135;Nfu_c_1_050134;Nfu_c_1_050133	ENSLOCG00000005797	NA	NA
9.1972	9.9219	11.6673	8.6994	9.6194	7.5895	8.0859	5.2939	9.6186	11.7665	8.9819	8.779	10.4563	7.5482	8.8965	11.65	Nfu_g_1_021117	Nfu_g_1_021117	flncb	Nfu_p_1_050538;Nfu_p_1_050537	Nfu_t_1_050538;Nfu_t_1_050537	Nfu_c_1_050538;Nfu_c_1_050537	ENSLOCG00000013231	ENSG00000136068	FLNB
27.6066	33.4171	29.9842	30.7303	29.5699	29.8025	29.8348	27.6217	31.402	27.4085	29.5011	29.2616	28.7032	29.0459	25.5151	28.9061	Nfu_g_1_021218	Nfu_g_1_021218	slmapa	Nfu_p_1_050807;Nfu_p_1_050796;Nfu_p_1_050802;Nfu_p_1_050808;Nfu_p_1_050809;Nfu_p_1_050815;Nfu_p_1_050812;Nfu_p_1_050814;Nfu_p_1_050816;Nfu_p_1_050818;Nfu_p_1_050819;Nfu_p_1_050817;Nfu_p_1_050797;Nfu_p_1_050799;Nfu_p_1_050800;Nfu_p_1_050801;Nfu_p_1_050803;Nfu_p_1_050806;Nfu_p_1_050795;Nfu_p_1_050811;Nfu_p_1_050813;Nfu_p_1_050798;Nfu_p_1_050804;Nfu_p_1_050805;Nfu_p_1_050810	Nfu_t_1_050807;Nfu_t_1_050796;Nfu_t_1_050802;Nfu_t_1_050808;Nfu_t_1_050809;Nfu_t_1_050815;Nfu_t_1_050812;Nfu_t_1_050814;Nfu_t_1_050816;Nfu_t_1_050818;Nfu_t_1_050819;Nfu_t_1_050817;Nfu_t_1_050797;Nfu_t_1_050799;Nfu_t_1_050800;Nfu_t_1_050801;Nfu_t_1_050803;Nfu_t_1_050806;Nfu_t_1_050795;Nfu_t_1_050811;Nfu_t_1_050813;Nfu_t_1_050798;Nfu_t_1_050804;Nfu_t_1_050805;Nfu_t_1_050810	Nfu_c_1_050807;Nfu_c_1_050796;Nfu_c_1_050802;Nfu_c_1_050808;Nfu_c_1_050809;Nfu_c_1_050815;Nfu_c_1_050812;Nfu_c_1_050814;Nfu_c_1_050816;Nfu_c_1_050818;Nfu_c_1_050819;Nfu_c_1_050817;Nfu_c_1_050797;Nfu_c_1_050799;Nfu_c_1_050800;Nfu_c_1_050801;Nfu_c_1_050803;Nfu_c_1_050806;Nfu_c_1_050795;Nfu_c_1_050811;Nfu_c_1_050813;Nfu_c_1_050798;Nfu_c_1_050804;Nfu_c_1_050805;Nfu_c_1_050810	ENSLOCG00000013251	ENSG00000163681	SLMAP
12.4278	15.0633	13.8926	17.4667	18.4945	12.2453	18.2344	10.593	15.3359	8.9146	9.4024	12.1437	15.4924	12.6329	7.5015	10.8952	Nfu_g_1_020999	Nfu_g_1_020999	fam116b	Nfu_p_1_050265	Nfu_t_1_050265	Nfu_c_1_050265	ENSLOCG00000013265	ENSG00000174839	DENND6A
11.8984	9.1197	66.3619	20.9525	14.4607	11.6246	8.1802	12.4862	33.7414	17.7716	13.1056	14.6951	11.5474	10.9112	8.2565	58.682	Nfu_g_1_021155	Nfu_g_1_021155	ccdc80	Nfu_p_1_050622;Nfu_p_1_050623	Nfu_t_1_050622;Nfu_t_1_050623	Nfu_c_1_050622;Nfu_c_1_050623	ENSLOCG00000013088	ENSG00000132693	CRP
18.4868	20.0369	15.7092	18.5593	19.1032	21.9266	19.1948	14.1763	18.5299	19.9683	16.9691	18.6968	19.758	11.2699	16.1152	23.68	Nfu_g_1_021648	Nfu_g_1_021648	arf4a	Nfu_p_1_051791	Nfu_t_1_051791	Nfu_c_1_051791	ENSLOCG00000013270	ENSG00000168374	ARF4
23.4066	25.1395	18.7362	25.3404	24.646	23.327	24.8873	19.1048	26.2139	17.2383	19.9357	23.0271	20.6395	18.6169	21.3671	19.7815	Nfu_g_1_021692	Nfu_g_1_021692	appl1	Nfu_p_1_051902;Nfu_p_1_051903;Nfu_p_1_051904	Nfu_t_1_051902;Nfu_t_1_051903;Nfu_t_1_051904	Nfu_c_1_051902;Nfu_c_1_051903;Nfu_c_1_051904	ENSLOCG00000013306	ENSG00000157500	APPL1
3.2557	2.1552	1.9673	2.5552	2.2741	2.4437	3.4547	1.8446	3.6076	2.1545	2.478	2.8777	3.089	2.7398	2.8527	2.0654	Nfu_g_1_021280	Nfu_g_1_021280	il17rd	Nfu_p_1_050943;Nfu_p_1_050944;Nfu_p_1_050945	Nfu_t_1_050943;Nfu_t_1_050944;Nfu_t_1_050945	Nfu_c_1_050943;Nfu_c_1_050944;Nfu_c_1_050945	ENSLOCG00000013320	ENSG00000144730	IL17RD
4.6202	3.7634	2.8016	6.9773	4.3137	4.9312	5.2195	4.5654	4.9697	2.986	2.8226	4.9205	5.5247	4.93	4.7331	4.7309	Nfu_g_1_020874	Nfu_g_1_020874	arhgef3	Nfu_p_1_049940;Nfu_p_1_049941;Nfu_p_1_049942;Nfu_p_1_049943;Nfu_p_1_049944	Nfu_t_1_049940;Nfu_t_1_049941;Nfu_t_1_049942;Nfu_t_1_049943;Nfu_t_1_049944	Nfu_c_1_049940;Nfu_c_1_049941;Nfu_c_1_049942;Nfu_c_1_049943;Nfu_c_1_049944	ENSLOCG00000013328	ENSG00000163947	ARHGEF3
19.8464	25.5937	19.7988	20.1458	20.9563	18.9874	22.75	10.5269	25.8064	18.7145	19.81	21.0418	22.7152	15.8092	22.835	23.5026	Nfu_g_1_020790	Nfu_g_1_020790	fam208ab	Nfu_p_1_049743;Nfu_p_1_049744	Nfu_t_1_049743;Nfu_t_1_049744	Nfu_c_1_049743;Nfu_c_1_049744	ENSLOCG00000013340	ENSG00000163946	FAM208A
9.3177	11.8746	10.8173	10.6268	10.4415	10.9877	9.122	5.891	11.2451	9.9549	11.3288	10.6095	9.1558	8.9085	12.2124	10.433	Nfu_g_1_021676	Nfu_g_1_021676	CABZ01044608.1	Nfu_p_1_051870;Nfu_p_1_051871;Nfu_p_1_051872	Nfu_t_1_051870;Nfu_t_1_051871;Nfu_t_1_051872	Nfu_c_1_051870;Nfu_c_1_051871;Nfu_c_1_051872	ENSLOCG00000013348	ENSG00000180376	CCDC66
13.6873	18.8191	15.6502	14.5687	15.7915	15.18	16.9942	13.3158	16.3892	16.0175	17.207	15.293	17.1961	17.1895	14.2046	16.7406	Nfu_g_1_021629	Nfu_g_1_021629	IP6K1	Nfu_p_1_051762;Nfu_p_1_051761	Nfu_t_1_051762;Nfu_t_1_051761	Nfu_c_1_051762;Nfu_c_1_051761	ENSLOCG00000013360	ENSG00000176095	IP6K1
2.5497	3.5399	1.6881	2.3245	2.7627	2.3977	3.3118	1.2101	3.4683	2.3931	2.2433	2.3478	2.6829	1.9177	2.4622	2.1709	Nfu_g_1_021391	Nfu_g_1_021391	ASB14 (2 of 2)	Nfu_p_1_051201;Nfu_p_1_051200;Nfu_p_1_051202	Nfu_t_1_051201;Nfu_t_1_051200;Nfu_t_1_051202	Nfu_c_1_051201;Nfu_c_1_051200;Nfu_c_1_051202	ENSLOCG00000013300	ENSG00000239388	ASB14
2528	1972.53	2322	2264.49	2475.91	2582.87	2418.18	3053.26	2279.94	2729.74	2489.3	2641.38	2513.83	2803.79	3052.5	2105.19	Nfu_g_1_021192	Nfu_g_1_021192	rps23	Nfu_p_1_050718	Nfu_t_1_050718	Nfu_c_1_050718	ENSLOCG00000013284	ENSG00000186468	RPS23
