## Supplementary material for "Impaired biogenesis of basic proteins impacts multiple hallmarks of the aging brain": Table S5 (part 8 of 13)

### Sheet: Transcriptome (continued)
BORT_1	BORT_2	BORT_3	BORT_4	BORT_5	BORT_6	BORT_7	BORT_8	DMSO_1	DMSO_2	DMSO_3	DMSO_4	DMSO_5	DMSO_6	DMSO_7	DMSO_8	id	Nfu.Gene.ID	Nfu.Gene.symbol	Nfu.Protein.ID	Nfu.Transcript.ID	Nfu.CDS.ID	Spotted.Gar.homolog	Human.homolog	Human.Gene.sysmbol
9.2345	10.1276	7.9338	16.0971	13.063	14.1547	16.4628	8.2983	14.0897	10.3307	11.7084	12.664	10.7949	8.6306	10.3886	13.859	Nfu_g_1_021021	Nfu_g_1_021021	ATP6AP1L (1 of 2)	Nfu_p_1_050306;Nfu_p_1_050307	Nfu_t_1_050306;Nfu_t_1_050307	Nfu_c_1_050306;Nfu_c_1_050307	ENSLOCG00000013280	ENSG00000205464	ATP6AP1L
9.8121	11.572	11.7502	11.0292	11.103	9.2751	9.9912	10.4166	9.789	12.3406	11.9788	10.1377	8.4398	9.8349	9.9448	9.6485	Nfu_g_1_021507	Nfu_g_1_021507	pde12	Nfu_p_1_051463;Nfu_p_1_051461;Nfu_p_1_051462	Nfu_t_1_051463;Nfu_t_1_051461;Nfu_t_1_051462	Nfu_c_1_051463;Nfu_c_1_051461;Nfu_c_1_051462	ENSLOCG00000013277	ENSG00000174840	PDE12
10.789	10.7948	9.3962	8.7607	10.2491	10.3614	10.1597	8.9258	11.9585	7.5566	7.4142	8.5507	10.11	9.8941	9.0448	6.9066	Nfu_g_1_021316	Nfu_g_1_021316	si:ch73-389k6.1	Nfu_p_1_051033	Nfu_t_1_051033	Nfu_c_1_051033	NA	NA	NA
27.4823	28.7299	26.5509	29.0006	24.3435	26.4538	23.8343	24.7791	23.898	20.0149	23.8579	21.5488	21.7537	22.0413	17.2549	20.2474	Nfu_g_1_020777	Nfu_g_1_020777	gmppb	Nfu_p_1_049725	Nfu_t_1_049725	Nfu_c_1_049725	ENSLOCG00000013363	ENSG00000173540	GMPPB
6.4572	7.7382	5.9344	8.0477	7.2426	7.2133	6.6738	8.1002	8.0591	4.1735	4.9958	6.8034	6.8611	6.8964	6.0417	4.8256	Nfu_g_1_021655	Nfu_g_1_021655	pigu	Nfu_p_1_051803;Nfu_p_1_051805;Nfu_p_1_051804	Nfu_t_1_051803;Nfu_t_1_051805;Nfu_t_1_051804	Nfu_c_1_051803;Nfu_c_1_051805;Nfu_c_1_051804	ENSLOCG00000007311	ENSG00000101464	PIGU
136.244	118.561	136.538	116.137	109.264	123.918	94.4968	120.576	81.0725	75.5715	73.9153	80.2815	82.1444	81.529	86.5141	98.5752	Nfu_g_1_021351	Nfu_g_1_021351	psmf1	Nfu_p_1_051129;Nfu_p_1_051130	Nfu_t_1_051129;Nfu_t_1_051130	Nfu_c_1_051129;Nfu_c_1_051130	ENSLOCG00000007435	ENSG00000125818	PSMF1
6.4733	6.7557	2.4322	13.377	10.8789	17.4801	16.3653	16.1846	16.721	2.2765	2.9091	5.9725	18.6298	14.1174	7.5799	3.5818	Nfu_g_1_021482	Nfu_g_1_021482	TMEM74B	Nfu_p_1_051392;Nfu_p_1_051393;Nfu_p_1_051394;Nfu_p_1_051395	Nfu_t_1_051392;Nfu_t_1_051393;Nfu_t_1_051394;Nfu_t_1_051395	Nfu_c_1_051392;Nfu_c_1_051393;Nfu_c_1_051394;Nfu_c_1_051395	ENSLOCG00000007423	ENSG00000125895	TMEM74B
						0.0245										Nfu_g_1_021493	Nfu_g_1_021493	h1m	Nfu_p_1_051426;Nfu_p_1_051427;Nfu_p_1_051428	Nfu_t_1_051426;Nfu_t_1_051427;Nfu_t_1_051428	Nfu_c_1_051426;Nfu_c_1_051427;Nfu_c_1_051428	ENSLOCG00000003600	ENSG00000127483	HP1BP3
18.4037	22.7517	20.0497	17.6291	16.7256	16.5212	16.1242	10.0537	16.9872	21.3044	18.6974	17.9721	17.3492	14.7921	18.0736	19.3464	Nfu_g_1_020794	Nfu_g_1_020794	TMCC1 (1 of 2)	Nfu_p_1_049748	Nfu_t_1_049748	Nfu_c_1_049748	ENSLOCG00000013017	ENSG00000172765	TMCC1
0.0938	0.2826	0.1054	0.2135	0.234	0.3737	0.7965	0.1249	0.6987	0.1891	0.2477	0.2786	0.1053	0.03	0.0469	0.4794	Nfu_g_1_021337	Nfu_g_1_021337	CABZ01112215.1	Nfu_p_1_051097;Nfu_p_1_051098;Nfu_p_1_051096	Nfu_t_1_051097;Nfu_t_1_051098;Nfu_t_1_051096	Nfu_c_1_051097;Nfu_c_1_051098;Nfu_c_1_051096	NA	NA	NA
1.2053	1.5799	1.2897	1.2189	1.3994	1.7186	1.736	0.3566	1.2613	0.8997	0.8872	0.9571	0.4843	0.2424	0.5359	1.4747	Nfu_g_1_021673	Nfu_g_1_021673	PRRT3	Nfu_p_1_051866;Nfu_p_1_051867	Nfu_t_1_051866;Nfu_t_1_051867	Nfu_c_1_051866;Nfu_c_1_051867	ENSLOCG00000015543	ENSG00000224940	PRRT4
38.1542	33.4783	32.2248	32.9592	33.6061	31.9164	27.285	27.443	31.3733	28.2655	28.4492	29.7871	36.0997	27.6862	34.0026	26.1464	Nfu_g_1_020948	Nfu_g_1_020948	qrich1	Nfu_p_1_050111;Nfu_p_1_050113;Nfu_p_1_050114;Nfu_p_1_050112	Nfu_t_1_050111;Nfu_t_1_050113;Nfu_t_1_050114;Nfu_t_1_050112	Nfu_c_1_050111;Nfu_c_1_050113;Nfu_c_1_050114;Nfu_c_1_050112	ENSLOCG00000014501	ENSG00000198218	QRICH1
8.0949	8.116	7.3228	7.0497	6.9986	7.4081	5.9459	6.991	5.5012	6.5478	6.2702	6.5161	6.5948	6.2418	6.9337	6.6538	Nfu_g_1_020873	Nfu_g_1_020873	RPUSD4	Nfu_p_1_049939	Nfu_t_1_049939	Nfu_c_1_049939	ENSLOCG00000003124	ENSG00000165526	RPUSD4
8.3306	8.9921	12.7598	13.2582	11.121	9.2007	7.3188	10.2203	14.5259	11.8927	13.2966	13.5326	10.4033	10.4645	9.5289	8.192	Nfu_g_1_021687	Nfu_g_1_021687	wdr82	Nfu_p_1_051896	Nfu_t_1_051896	Nfu_c_1_051896	ENSLOCG00000014442	ENSG00000164091	WDR82
4.9229	3.8795	5.1086	8.2164	7.4635	4.1798	3.8517	2.8114	10.8415	3.855	4.1596	6.3441	7.1532	6.7302	7.4068	3.8991	Nfu_g_1_021285	Nfu_g_1_021285	twf2b	Nfu_p_1_050950	Nfu_t_1_050950	Nfu_c_1_050950	ENSLOCG00000001638	ENSG00000151239	TWF1
3.9123	4.5858	5.1184	7.1324	5.0488	4.1895	4.9896	2.4897	7.3565	6.9314	6.808	6.1357	5.6339	7.5703	5.3171	5.5056	Nfu_g_1_021657	Nfu_g_1_021657	cish	Nfu_p_1_051809	Nfu_t_1_051809	Nfu_c_1_051809	ENSLOCG00000009945	NA	NA
60.3615	64.5744	61.0942	64.9445	64.9723	66.69	61.1073	70.549	69.797	65.3595	65.8731	64.7874	55.2478	59.269	59.4235	61.1604	Nfu_g_1_021441	Nfu_g_1_021441	rhoab	Nfu_p_1_051329;Nfu_p_1_051328	Nfu_t_1_051329;Nfu_t_1_051328	Nfu_c_1_051329;Nfu_c_1_051328	ENSLOCG00000014301	NA	NA
15.645	12.7481	23.5375	28.489	25.2462	14.8804	10.9911	11.2608	24.4751	22.3419	18.6356	21.72	9.8284	14.7715	19.8959	13.0026	Nfu_g_1_021315	Nfu_g_1_021315	TMEM43	Nfu_p_1_051032	Nfu_t_1_051032	Nfu_c_1_051032	ENSLOCG00000013056	ENSG00000268279	RP11-434D12.1
0.0521	0.1178	0.1381	0.2738	0.1393	0.0649	0.1328	0.1504	0.0597	0.1206	0.085	0.129	0.0732	0.0875	0.1174	0.373	Nfu_g_1_020801	Nfu_g_1_020801	gdi1	Nfu_p_1_049777;Nfu_p_1_049783;Nfu_p_1_049778;Nfu_p_1_049780;Nfu_p_1_049779;Nfu_p_1_049782;Nfu_p_1_049781	Nfu_t_1_049777;Nfu_t_1_049783;Nfu_t_1_049778;Nfu_t_1_049780;Nfu_t_1_049779;Nfu_t_1_049782;Nfu_t_1_049781	Nfu_c_1_049777;Nfu_c_1_049783;Nfu_c_1_049778;Nfu_c_1_049780;Nfu_c_1_049779;Nfu_c_1_049782;Nfu_c_1_049781	ENSLOCG00000015477	ENSG00000203879	GDI1
32.4005	31.061	35.3108	32.9591	28.6401	31.7545	24.8736	29.8313	31.5736	30.7469	26.567	32.1244	30.2935	26.6621	28.7213	28.1615	Nfu_g_1_021038	Nfu_g_1_021038	NDUFAF3	Nfu_p_1_050327	Nfu_t_1_050327	Nfu_c_1_050327	ENSLOCG00000014399	ENSG00000178057	NDUFAF3
32.3934	35.3607	33.4368	26.6017	29.3248	27.7079	26.1658	23.0738	36.9345	32.0529	30.6292	28.3246	32.8048	29.4173	30.3608	32.2059	Nfu_g_1_021392	Nfu_g_1_021392	NCKIPSD	Nfu_p_1_051203;Nfu_p_1_051204;Nfu_p_1_051205;Nfu_p_1_051206	Nfu_t_1_051203;Nfu_t_1_051204;Nfu_t_1_051205;Nfu_t_1_051206	Nfu_c_1_051203;Nfu_c_1_051204;Nfu_c_1_051205;Nfu_c_1_051206	ENSLOCG00000014379	ENSG00000213672	NCKIPSD
33.8703	34.108	21.7224	47.3784	36.0402	41.1138	37.2812	35.4748	38.294	14.1639	14.579	26.8998	37.3564	27.6047	25.1383	24.547	Nfu_g_1_021090	Nfu_g_1_021090	efcab1	Nfu_p_1_050483	Nfu_t_1_050483	Nfu_c_1_050483	ENSLOCG00000010700	ENSG00000034239	EFCAB1
4.523	5.8387	1.6594	4.2979	3.913	4.7181	6.7808	3.6322	3.2074	0.7661	1.0032	2.5575	3.1427	2.0644	1.0774	0.8802	Nfu_g_1_021238	Nfu_g_1_021238		Nfu_p_1_050859	Nfu_t_1_050859	Nfu_c_1_050859	NA	NA	NA
40.9542	50.4296	34.3861	47.8281	49.197	46.6659	58.0672	29.1848	54.0048	34.3442	40.6486	41.4091	53.0776	36.8478	44.8596	54.3454	Nfu_g_1_021458	Nfu_g_1_021458	zmynd8	Nfu_p_1_051363	Nfu_t_1_051363	Nfu_c_1_051363	ENSLOCG00000003951	ENSG00000101040	ZMYND8
49.8388	58.5582	41.3017	52.4218	55.8306	53.7218	59.7506	35.4624	60.3783	38.6155	42.1911	51.325	67.0196	48.312	49.724	53.2174	Nfu_g_1_020750	Nfu_g_1_020750	dido1	Nfu_p_1_049675	Nfu_t_1_049675	Nfu_c_1_049675	ENSLOCG00000003920	ENSG00000101191	DIDO1
0.7541	0.1738	3.6756	0.6788	0.4441	0.5516	0.399	0.6693	1.3045	0.4817	0.2724	0.3503	0.4318	0.4425	0.4157	1.3994	Nfu_g_1_020949	Nfu_g_1_020949	OGFR (2 of 4)	Nfu_p_1_050115;Nfu_p_1_050116	Nfu_t_1_050115;Nfu_t_1_050116	Nfu_c_1_050115;Nfu_c_1_050116	ENSLOCG00000003876	ENSG00000060491	OGFR
10.27	5.0822	2.7545	7.0444	5.4163	11.4917	6.4585	2.895	7.8175	5.283	2.4932	7.2991	7.6973	4.3286	10.3081	3.418	Nfu_g_1_023667	Nfu_g_1_023667	NA	Nfu_p_1_056631	Nfu_t_1_056631	Nfu_c_1_056631	ENSLOCG00000011124	NA	NA
2.3129	2.1842	0.6573	5.7344	2.6947	5.3989	3.0721	1.2115	2.4106	0.9441	0.7771	1.5196	2.1279	1.3628	2.3329	0.9298	Nfu_g_1_023646	Nfu_g_1_023646	NA	Nfu_p_1_056610	Nfu_t_1_056610	Nfu_c_1_056610	ENSLOCG00000018252	NA	NA
20.1104	23.543	18.4967	18.2322	21.3497	20.1568	21.3005	13.0344	19.777	19.7156	20.2067	17.8751	18.5661	16.1737	18.1674	25.4872	Nfu_g_1_021659	Nfu_g_1_021659	CDH4	Nfu_p_1_051815;Nfu_p_1_051812;Nfu_p_1_051814;Nfu_p_1_051813;Nfu_p_1_051816;Nfu_p_1_051817	Nfu_t_1_051815;Nfu_t_1_051812;Nfu_t_1_051814;Nfu_t_1_051813;Nfu_t_1_051816;Nfu_t_1_051817	Nfu_c_1_051815;Nfu_c_1_051812;Nfu_c_1_051814;Nfu_c_1_051813;Nfu_c_1_051816;Nfu_c_1_051817	ENSLOCG00000003805	ENSG00000179242	CDH4
8.5769	9.6122	7.3171	7.6106	7.5743	7.5986	8.4222	4.2779	11.0998	7.7681	8.6216	8.2056	9.4389	6.0472	7.9026	9.1308	Nfu_g_1_021590	Nfu_g_1_021590	TAF4	Nfu_p_1_051624;Nfu_p_1_051625;Nfu_p_1_051626;Nfu_p_1_051627;Nfu_p_1_051628	Nfu_t_1_051624;Nfu_t_1_051625;Nfu_t_1_051626;Nfu_t_1_051627;Nfu_t_1_051628	Nfu_c_1_051624;Nfu_c_1_051625;Nfu_c_1_051626;Nfu_c_1_051627;Nfu_c_1_051628	ENSLOCG00000003773	ENSG00000130699	TAF4
0.8151	0.5217	0.3925	0.5707	0.6098	0.4329	0.629	0.2653	0.8404	0.7152	0.5822	0.6722	0.305	0.2865	0.2718	0.694	Nfu_g_1_021165	Nfu_g_1_021165	lsm14b	Nfu_p_1_050640	Nfu_t_1_050640	Nfu_c_1_050640	ENSLOCG00000003746	ENSG00000149657	LSM14B
4.5456	2.2196	2.9279	1.8302	3.4869	2.4513	2.2865	1.9087	2.9985	2.3052	0.4559	1.7243	3.6454	2.3881	2.8932	2.8184	Nfu_g_1_021102	Nfu_g_1_021102	cacna2d3	Nfu_p_1_050508;Nfu_p_1_050505;Nfu_p_1_050507;Nfu_p_1_050509;Nfu_p_1_050506	Nfu_t_1_050508;Nfu_t_1_050505;Nfu_t_1_050507;Nfu_t_1_050509;Nfu_t_1_050506	Nfu_c_1_050508;Nfu_c_1_050505;Nfu_c_1_050507;Nfu_c_1_050509;Nfu_c_1_050506	ENSLOCG00000014172	ENSG00000157445	CACNA2D3
0.0461	2.2395	3.952	4.8425	2.858	2.066	3.2021	4.8291	3.486	4.264	5.8848	7.7563	3.3121	3.7564	2.2603	5.0407	Nfu_g_1_021204	Nfu_g_1_021204	BX571969.1	Nfu_p_1_050765	Nfu_t_1_050765	Nfu_c_1_050765	ENSLOCG00000014167	NA	NA
23.4169	25.3929	15.6232	22.1682	24.6394	23.7256	26.4283	12.6292	31.0998	12.5822	14.5636	19.8852	31.1085	22.0396	24.8204	25.0995	Nfu_g_1_020994	Nfu_g_1_020994	cacna1da	Nfu_p_1_050256;Nfu_p_1_050254;Nfu_p_1_050253;Nfu_p_1_050245;Nfu_p_1_050246;Nfu_p_1_050247;Nfu_p_1_050248;Nfu_p_1_050249;Nfu_p_1_050250;Nfu_p_1_050251;Nfu_p_1_050257;Nfu_p_1_050252;Nfu_p_1_050255;Nfu_p_1_050258;Nfu_p_1_050259;Nfu_p_1_050260	Nfu_t_1_050256;Nfu_t_1_050254;Nfu_t_1_050253;Nfu_t_1_050245;Nfu_t_1_050246;Nfu_t_1_050247;Nfu_t_1_050248;Nfu_t_1_050249;Nfu_t_1_050250;Nfu_t_1_050251;Nfu_t_1_050257;Nfu_t_1_050252;Nfu_t_1_050255;Nfu_t_1_050258;Nfu_t_1_050259;Nfu_t_1_050260	Nfu_c_1_050256;Nfu_c_1_050254;Nfu_c_1_050253;Nfu_c_1_050245;Nfu_c_1_050246;Nfu_c_1_050247;Nfu_c_1_050248;Nfu_c_1_050249;Nfu_c_1_050250;Nfu_c_1_050251;Nfu_c_1_050257;Nfu_c_1_050252;Nfu_c_1_050255;Nfu_c_1_050258;Nfu_c_1_050259;Nfu_c_1_050260	ENSLOCG00000014111	ENSG00000157388	CACNA1D
	0.0848			0.1203	0.1121	0.139	0.0666	0.086	0.0801	0.0699		0.2106	0.0719			Nfu_g_1_021194	Nfu_g_1_021194		Nfu_p_1_050720	Nfu_t_1_050720	Nfu_c_1_050720	ENSLOCG00000009623	NA	NA
197.923	182.14	125.445	170.879	165.52	184.828	213.96	93.9588	156.915	114.604	85.0902	109.65	163.568	100.578	119.787	160.568	Nfu_g_1_021412	Nfu_g_1_021412	TKT	Nfu_p_1_051243	Nfu_t_1_051243	Nfu_c_1_051243	ENSLOCG00000014099	ENSG00000163931	TKT
0.4134	0.4669	0.575	0.0965	0.6872	0.2744	0.7655	0.4892	0.8944	0.2941	0.3423	0.5454	0.464	0.5283	0.1838	0.7039	Nfu_g_1_020817	Nfu_g_1_020817		Nfu_p_1_049822;Nfu_p_1_049818;Nfu_p_1_049819;Nfu_p_1_049820;Nfu_p_1_049821;Nfu_p_1_049823	Nfu_t_1_049822;Nfu_t_1_049818;Nfu_t_1_049819;Nfu_t_1_049820;Nfu_t_1_049821;Nfu_t_1_049823	Nfu_c_1_049822;Nfu_c_1_049818;Nfu_c_1_049819;Nfu_c_1_049820;Nfu_c_1_049821;Nfu_c_1_049823	NA	NA	NA
10.9876	10.7303	10.0192	10.255	9.2338	10.4467	9.9802	11.288	11.2231	8.5219	10.3798	8.8987	12.3078	11.2285	8.4346	10.0328	Nfu_g_1_021072	Nfu_g_1_021072	BICD2 (2 of 2)	Nfu_p_1_050434	Nfu_t_1_050434	Nfu_c_1_050434	ENSLOCG00000014097	ENSG00000185963	BICD2
4.0926	6.1544	3.8826	4.1315	8.865	7.4324	9.3325	3.7409	9.4322	5.6489	5.3946	10.7228	4.5113	5.3395	6.7588	7.8013	Nfu_g_1_021152	Nfu_g_1_021152	NINJ1	Nfu_p_1_050619;Nfu_p_1_050618;Nfu_p_1_050617	Nfu_t_1_050619;Nfu_t_1_050618;Nfu_t_1_050617	Nfu_c_1_050619;Nfu_c_1_050618;Nfu_c_1_050617	ENSLOCG00000014087	ENSG00000131669	NINJ1
30.4384	36.5786	21.3542	21.0343	22.3476	17.8674	25.5847	7.6787	20.6504	19.6458	21.0939	12.691	27.2725	15.1823	15.5297	30.423	Nfu_g_1_021521	Nfu_g_1_021521	WNK3	Nfu_p_1_051488	Nfu_t_1_051488	Nfu_c_1_051488	ENSLOCG00000014076	NA	NA
137.932	113.284	95.8991	78.1864	119.276	119.432	142.388	75.379	177.243	127.185	100.979	134.956	137.302	94.4152	170.049	173.423	Nfu_g_1_021243	Nfu_g_1_021243		Nfu_p_1_050867	Nfu_t_1_050867	Nfu_c_1_050867	ENSLOCG00000017044	NA	NA
0.777	0.6331	0.871	0.3746	0.3812	0.9512	0.802	0.5088	1.3132	0.6071	0.7239	0.9958	1.0151	0.8913	0.7264	0.7418	Nfu_g_1_020919	Nfu_g_1_020919	ITIH4	Nfu_p_1_050056	Nfu_t_1_050056	Nfu_c_1_050056	ENSLOCG00000014498	ENSG00000055955	ITIH4
1.0233	0.5394	0.2759	0.8168	1.0207	1.0189	2.6532	0.8598	1.0316	0.1941	0.6737	0.6346	3.3079	1.6609	0.7235	1.0874	Nfu_g_1_021170	Nfu_g_1_021170	ITIH4	Nfu_p_1_050658	Nfu_t_1_050658	Nfu_c_1_050658	ENSLOCG00000014498	ENSG00000055955	ITIH4
0.9652	0.6312	0.2446	0.2934	0.5429	0.784	0.8232	0.1127	0.4074	0.1807	0.4733	0.3016	0.8268	0.6086	0.2795	0.5969	Nfu_g_1_021093	Nfu_g_1_021093	IL17RE	Nfu_p_1_050487	Nfu_t_1_050487	Nfu_c_1_050487	ENSLOCG00000014518	ENSG00000163702	IL17RC
1.2199	0.3062	2.1538	0.3559	0.0724	0.4049	0.4393	0.3008	0.6211	0.4821	0.1894	0.2682	1.141	0.4547	0.5424	0.4847	Nfu_g_1_020986	Nfu_g_1_020986	CRELD1 (1 of 2)	Nfu_p_1_050213	Nfu_t_1_050213	Nfu_c_1_050213	ENSLOCG00000016043	ENSG00000184164	CRELD2
35.7624	47.3083	27.3337	38.8185	41.2668	43.3192	47.3929	32.9023	53.5262	22.908	27.3547	38.9406	52.616	42.2735	42.6166	34.1763	Nfu_g_1_021052	Nfu_g_1_021052	erc1a	Nfu_p_1_050356;Nfu_p_1_050357;Nfu_p_1_050353;Nfu_p_1_050355;Nfu_p_1_050350;Nfu_p_1_050351;Nfu_p_1_050352;Nfu_p_1_050354;Nfu_p_1_050349	Nfu_t_1_050356;Nfu_t_1_050357;Nfu_t_1_050353;Nfu_t_1_050355;Nfu_t_1_050350;Nfu_t_1_050351;Nfu_t_1_050352;Nfu_t_1_050354;Nfu_t_1_050349	Nfu_c_1_050356;Nfu_c_1_050357;Nfu_c_1_050353;Nfu_c_1_050355;Nfu_c_1_050350;Nfu_c_1_050351;Nfu_c_1_050352;Nfu_c_1_050354;Nfu_c_1_050349	ENSLOCG00000014194	ENSG00000187672	ERC2
16.1503	20.1279	5.0379	18.5387	18.2241	19.3438	24.1551	12.6744	23.43	5.582	9.7911	11.4807	25.6182	20.0594	10.5182	7.2148	Nfu_g_1_021716	Nfu_g_1_021716	BSN (1 of 2)	Nfu_p_1_051960	Nfu_t_1_051960	Nfu_c_1_051960	ENSLOCG00000014216	ENSG00000164061	BSN
21.1675	24.3894	22.2073	20.542	22.5595	22.3712	25.0173	13.7209	23.2263	21.8341	22.9572	21.9932	22.3274	17.7244	19.5428	25.5612	Nfu_g_1_020960	Nfu_g_1_020960	bap1	Nfu_p_1_050144;Nfu_p_1_050146;Nfu_p_1_050143;Nfu_p_1_050140;Nfu_p_1_050141;Nfu_p_1_050142;Nfu_p_1_050145;Nfu_p_1_050147	Nfu_t_1_050144;Nfu_t_1_050146;Nfu_t_1_050143;Nfu_t_1_050140;Nfu_t_1_050141;Nfu_t_1_050142;Nfu_t_1_050145;Nfu_t_1_050147	Nfu_c_1_050144;Nfu_c_1_050146;Nfu_c_1_050143;Nfu_c_1_050140;Nfu_c_1_050141;Nfu_c_1_050142;Nfu_c_1_050145;Nfu_c_1_050147	ENSLOCG00000014219	ENSG00000163930	BAP1
10.8057	13.4468	11.9288	10.2139	10.3075	9.4437	8.8507	7.596	12.1447	11.5084	11.0733	10.3382	12.1423	9.8835	10.965	11.3812	Nfu_g_1_021433	Nfu_g_1_021433	rad54l2	Nfu_p_1_051293;Nfu_p_1_051294;Nfu_p_1_051295	Nfu_t_1_051293;Nfu_t_1_051294;Nfu_t_1_051295	Nfu_c_1_051293;Nfu_c_1_051294;Nfu_c_1_051295	ENSLOCG00000014222	ENSG00000164080	RAD54L2
2.0267	1.6388	1.8239	1.8378	1.6925	1.7865	1.5588	1.6907	1.7	2.0248	1.723	1.6329	1.2555	1.433	1.385	1.6068	Nfu_g_1_020756	Nfu_g_1_020756	cyb561d2	Nfu_p_1_049682	Nfu_t_1_049682	Nfu_c_1_049682	ENSLOCG00000014241	ENSG00000114395	CYB561D2
28.2556	34.4893	19.0482	36.6636	32.145	34.9865	36.9664	29.6901	37.901	31.5444	35.4086	34.4086	34.5275	41.9336	28.2681	38.2287	Nfu_g_1_021175	Nfu_g_1_021175	rassf1	Nfu_p_1_050675	Nfu_t_1_050675	Nfu_c_1_050675	ENSLOCG00000014234	ENSG00000068028	RASSF1
45.2032	52.0097	50.8337	54.1095	58.6607	59.5465	50.3055	55.3222	52.9068	30.3588	27.464	50.9811	41.2823	39.0203	39.0437	35.2844	Nfu_g_1_020753	Nfu_g_1_020753	tusc2b	Nfu_p_1_049678	Nfu_t_1_049678	Nfu_c_1_049678	ENSLOCG00000014230	ENSG00000114383	TUSC2
4.2055	4.9463	3.883	3.7999	5.2221	5.2908	5.1304	3.8038	5.4598	4.2738	4.5522	4.2143	2.967	3.5958	3.4861	4.3378	Nfu_g_1_021651	Nfu_g_1_021651	HYAL2 (2 of 3)	Nfu_p_1_051796;Nfu_p_1_051795	Nfu_t_1_051796;Nfu_t_1_051795	Nfu_c_1_051796;Nfu_c_1_051795	ENSLOCG00000014227	ENSG00000068001	HYAL2
42.2534	49.266	33.612	46.6325	46.9441	47.9533	49.4894	52.6801	55.996	25.5184	33.1876	45.2034	53.5448	50.277	48.3052	36.5459	Nfu_g_1_020940	Nfu_g_1_020940	abhd14a	Nfu_p_1_050099	Nfu_t_1_050099	Nfu_c_1_050099	ENSLOCG00000014245	ENSG00000248487	ABHD14A
10.1062	8.8689	7.8194	12.3396	9.453	10.196	10.7023	7.3252	12.3209	9.0511	7.7598	11.2103	11.7935	5.7496	6.2881	8.3543	Nfu_g_1_020776	Nfu_g_1_020776	acy1	Nfu_p_1_049722;Nfu_p_1_049723;Nfu_p_1_049724;Nfu_p_1_049721;Nfu_p_1_049720	Nfu_t_1_049722;Nfu_t_1_049723;Nfu_t_1_049724;Nfu_t_1_049721;Nfu_t_1_049720	Nfu_c_1_049722;Nfu_c_1_049723;Nfu_c_1_049724;Nfu_c_1_049721;Nfu_c_1_049720	ENSLOCG00000014246	ENSG00000243989	ACY1
7.1039	5.7799	2.4778	20.9415	10.479	16.4524	19.0322	12.344	14.0648	1.6879	2.2104	3.3662	15.5939	11.4531	2.7885	2.103	Nfu_g_1_021461	Nfu_g_1_021461	CACNA2D2 (3 of 3)	Nfu_p_1_051366	Nfu_t_1_051366	Nfu_c_1_051366	ENSLOCG00000014252	ENSG00000007402	CACNA2D2
0.0437	0.0212	0.018	0.0983	0.0534	0.1305	0.0925	0.0609	0.0929	0.0089	0.0465	0.0988	0.049	0.0598	0.1062	0.1212	Nfu_g_1_021576	Nfu_g_1_021576	myhb	Nfu_p_1_051596	Nfu_t_1_051596	Nfu_c_1_051596	ENSLOCG00000011936	ENSG00000006788	MYH13
0.0522	0.0674	0.0575	0.0784	0.0957	0.0817	0.0553	0.0265	0.0855	0.0637	0.139	0.0886	0.0754	0.1001	0.0448	0.0839	Nfu_g_1_021532	Nfu_g_1_021532	myhb	Nfu_p_1_051507	Nfu_t_1_051507	Nfu_c_1_051507	ENSLOCG00000011936	ENSG00000006788	MYH13
16.0193	16.8558	14.3305	15.4873	15.4274	14.2706	16.5929	10.6718	17.9666	15.5163	15.5988	13.6034	17.4879	13.4683	14.6614	25.6462	Nfu_g_1_021168	Nfu_g_1_021168	P4HTM (1 of 2)	Nfu_p_1_050644;Nfu_p_1_050643;Nfu_p_1_050651;Nfu_p_1_050647;Nfu_p_1_050650;Nfu_p_1_050653;Nfu_p_1_050654;Nfu_p_1_050656;Nfu_p_1_050648;Nfu_p_1_050646;Nfu_p_1_050649;Nfu_p_1_050652;Nfu_p_1_050655;Nfu_p_1_050645	Nfu_t_1_050644;Nfu_t_1_050643;Nfu_t_1_050651;Nfu_t_1_050647;Nfu_t_1_050650;Nfu_t_1_050653;Nfu_t_1_050654;Nfu_t_1_050656;Nfu_t_1_050648;Nfu_t_1_050646;Nfu_t_1_050649;Nfu_t_1_050652;Nfu_t_1_050655;Nfu_t_1_050645	Nfu_c_1_050644;Nfu_c_1_050643;Nfu_c_1_050651;Nfu_c_1_050647;Nfu_c_1_050650;Nfu_c_1_050653;Nfu_c_1_050654;Nfu_c_1_050656;Nfu_c_1_050648;Nfu_c_1_050646;Nfu_c_1_050649;Nfu_c_1_050652;Nfu_c_1_050655;Nfu_c_1_050645	ENSLOCG00000014345	ENSG00000178467	P4HTM
0.5229	0.455	0.388	0.3691	0.5588	0.5804	0.3333	0.6543	0.5204	0.2988	0.6708	0.6955	0.5003	0.4354	0.6689	0.8845	Nfu_g_1_021206	Nfu_g_1_021206	slc26a6l	Nfu_p_1_050767;Nfu_p_1_050768	Nfu_t_1_050767;Nfu_t_1_050768	Nfu_c_1_050767;Nfu_c_1_050768	ENSLOCG00000014361	ENSG00000225697	SLC26A6
0.49	0.3619	0.3993	0.2375	0.3424	0.4691	0.3839	0.1505	0.2375	0.2949	0.1931	0.317	0.1269	0.289	0.7541	0.4428	Nfu_g_1_020818	Nfu_g_1_020818	kbtbd12	Nfu_p_1_049824;Nfu_p_1_049825	Nfu_t_1_049824;Nfu_t_1_049825	Nfu_c_1_049824;Nfu_c_1_049825	ENSLOCG00000013077	ENSG00000187715	KBTBD12
				0.0244			0.0203	0.0523				0.1538		0.0228		Nfu_g_1_020799	Nfu_g_1_020799	C5H9orf117	Nfu_p_1_049771;Nfu_p_1_049770	Nfu_t_1_049771;Nfu_t_1_049770	Nfu_c_1_049771;Nfu_c_1_049770	ENSLOCG00000013101	ENSG00000173421	CCDC36
10.2569	14.0236	9.1045	16.3255	14.1089	13.9949	16.2217	13.5146	17.2122	7.9155	9.1501	14.8849	13.7098	10.8253	10.4289	9.6592	Nfu_g_1_021424	Nfu_g_1_021424	C6H1orf159	Nfu_p_1_051266	Nfu_t_1_051266	Nfu_c_1_051266	ENSLOCG00000007360	ENSG00000131591	C1orf159
0.0197	0.0555	0.0284	0.0207	0.042	0.0392	0.091	0.0262	0.1014	0.021	0.0458	0.0097	0.0773	0.0377	0.0295		Nfu_g_1_021303	Nfu_g_1_021303	CR450814.3	Nfu_p_1_051007;Nfu_p_1_051006;Nfu_p_1_051010;Nfu_p_1_051009;Nfu_p_1_051008	Nfu_t_1_051007;Nfu_t_1_051006;Nfu_t_1_051010;Nfu_t_1_051009;Nfu_t_1_051008	Nfu_c_1_051007;Nfu_c_1_051006;Nfu_c_1_051010;Nfu_c_1_051009;Nfu_c_1_051008	NA	NA	NA
24.0269	30.2877	28.2617	21.4461	24.2233	22.9914	22.8238	16.5332	29.0654	27.9594	28.5451	27.265	27.4524	22.7486	26.0871	33.2576	Nfu_g_1_020950	Nfu_g_1_020950	rereb	Nfu_p_1_050119;Nfu_p_1_050118;Nfu_p_1_050117	Nfu_t_1_050119;Nfu_t_1_050118;Nfu_t_1_050117	Nfu_c_1_050119;Nfu_c_1_050118;Nfu_c_1_050117	ENSLOCG00000007189	ENSG00000142599	RERE
17.2431	15.6807	18.2243	15.1264	16.1617	18.3642	17.3	19.9917	14.5736	14.4293	15.3556	16.2709	13.9203	13.3827	15.0094	14.879	Nfu_g_1_021272	Nfu_g_1_021272	ppil1	Nfu_p_1_050929	Nfu_t_1_050929	Nfu_c_1_050929	ENSLOCG00000012595	ENSG00000137168	PPIL1
0.7964	0.5514	0.668	3.5077	1.7846	2.0209	3.8062	1.505	1.9129	0.3655	0.3111	0.483	2.3068	2.3393	0.3084	0.4462	Nfu_g_1_021019	Nfu_g_1_021019	FRS3	Nfu_p_1_050304	Nfu_t_1_050304	Nfu_c_1_050304	ENSLOCG00000012711	ENSG00000137218	FRS3
47.4597	35.1899	53.6512	38.5303	46.0529	44.357	41.1598	45.225	41.4693	50.0555	51.3565	39.8561	39.2164	44.3725	40.1014	56.8205	Nfu_g_1_020869	Nfu_g_1_020869	tspo	Nfu_p_1_049933	Nfu_t_1_049933	Nfu_c_1_049933	ENSLOCG00000000562	ENSG00000112212	TSPO2
7.6142	6.59	7.1901	6.0236	6.2351	5.7108	6.8673	4.3006	5.4939	6.6124	6.4946	5.1861	5.7715	4.8811	5.7874	6.4157	Nfu_g_1_021006	Nfu_g_1_021006	SIRT4	Nfu_p_1_050275	Nfu_t_1_050275	Nfu_c_1_050275	ENSLOCG00000002426	ENSG00000142082	SIRT3
1.1447	1.2441	0.8528	1.0434	0.6694	1.8924	2.2598	0.9393	1.1133	0.8604	0.6841	1.0686	2.6423	1.449	1.6637	1.1695	Nfu_g_1_021708	Nfu_g_1_021708	zgc:172271	Nfu_p_1_051936	Nfu_t_1_051936	Nfu_c_1_051936	ENSLOCG00000009747	ENSG00000012223	LTF
3.6123	4.1745	3.7402	4.4517	4.039	3.7839	4.3695	2.6502	5.1904	4.0848	4.4351	3.6984	4.9216	3.7425	4.5121	4.9495	Nfu_g_1_021143	Nfu_g_1_021143	sfi1	Nfu_p_1_050600	Nfu_t_1_050600	Nfu_c_1_050600	ENSLOCG00000001495	ENSG00000198089	SFI1
23.6265	25.1737	21.1893	18.843	20.0983	21.7608	21.3107	12.657	24.0319	21.3317	18.8759	19.9975	19.877	15.3766	23.3732	23.213	Nfu_g_1_021619	Nfu_g_1_021619	eif4enif1	Nfu_p_1_051734;Nfu_p_1_051731;Nfu_p_1_051730;Nfu_p_1_051736;Nfu_p_1_051732;Nfu_p_1_051735;Nfu_p_1_051733	Nfu_t_1_051734;Nfu_t_1_051731;Nfu_t_1_051730;Nfu_t_1_051736;Nfu_t_1_051732;Nfu_t_1_051735;Nfu_t_1_051733	Nfu_c_1_051734;Nfu_c_1_051731;Nfu_c_1_051730;Nfu_c_1_051736;Nfu_c_1_051732;Nfu_c_1_051735;Nfu_c_1_051733	ENSLOCG00000001513	ENSG00000184708	EIF4ENIF1
17.1129	20.0278	9.9969	18.0666	17.2534	21.5199	23.1612	18.0852	22.2158	7.5309	10.3168	16.7502	23.3791	17.6862	15.3885	12.1922	Nfu_g_1_021515	Nfu_g_1_021515	PATZ1	Nfu_p_1_051480;Nfu_p_1_051479	Nfu_t_1_051480;Nfu_t_1_051479	Nfu_c_1_051480;Nfu_c_1_051479	ENSLOCG00000004823	ENSG00000136451	VEZF1
0.087	0.0655	0.1117	0.1421	0.0516	0.0481	0.0805	0.0257	0.1107	0.0412	0.198	0.0096	0.0217	0.0926	0.2223	0.1283	Nfu_g_1_020912	Nfu_g_1_020912	CR293534.1	Nfu_p_1_050040;Nfu_p_1_050041;Nfu_p_1_050042	Nfu_t_1_050040;Nfu_t_1_050041;Nfu_t_1_050042	Nfu_c_1_050040;Nfu_c_1_050041;Nfu_c_1_050042	ENSLOCG00000006718	ENSG00000133460	SLC2A11
2.078	1.6713	1.5769	2.3653	1.808	2.3941	1.8839	2.1148	1.7759	1.1803	1.3227	1.5718	2.1187	1.5277	1.4857	2.0898	Nfu_g_1_021222	Nfu_g_1_021222	tgfa	Nfu_p_1_050829;Nfu_p_1_050830;Nfu_p_1_050825;Nfu_p_1_050826;Nfu_p_1_050827;Nfu_p_1_050828	Nfu_t_1_050829;Nfu_t_1_050830;Nfu_t_1_050825;Nfu_t_1_050826;Nfu_t_1_050827;Nfu_t_1_050828	Nfu_c_1_050829;Nfu_c_1_050830;Nfu_c_1_050825;Nfu_c_1_050826;Nfu_c_1_050827;Nfu_c_1_050828	ENSLOCG00000015665	ENSG00000163235	TGFA
7.9862	7.4734	5.7203	7.1877	9.4358	9.6638	11.7959	7.172	13.0999	5.6023	5.8796	8.0673	12.5617	8.8718	7.5348	7.5704	Nfu_g_1_021564	Nfu_g_1_021564	hdhd3	Nfu_p_1_051571;Nfu_p_1_051572;Nfu_p_1_051574;Nfu_p_1_051575;Nfu_p_1_051573;Nfu_p_1_051576	Nfu_t_1_051571;Nfu_t_1_051572;Nfu_t_1_051574;Nfu_t_1_051575;Nfu_t_1_051573;Nfu_t_1_051576	Nfu_c_1_051571;Nfu_c_1_051572;Nfu_c_1_051574;Nfu_c_1_051575;Nfu_c_1_051573;Nfu_c_1_051576	NA	NA	NA
25.6482	24.6746	23.8519	26.3526	20.2727	24.6146	21.2153	27.6221	22.8987	19.1033	20.3509	23.4062	28.4753	19.7376	20.1379	23.5043	Nfu_g_1_021298	Nfu_g_1_021298	trub2	Nfu_p_1_050995	Nfu_t_1_050995	Nfu_c_1_050995	ENSLOCG00000000885	ENSG00000167112	TRUB2
0.6617	0.4933	0.3314	1.7097	1.0042	1.4891	2.1568	0.7166	2.1831	0.3672	0.8384	1.1001	1.6489	1.7886	1.4962	1.0412	Nfu_g_1_020805	Nfu_g_1_020805	rab44	Nfu_p_1_049788	Nfu_t_1_049788	Nfu_c_1_049788	ENSLOCG00000012526	NA	NA
280.497	266.195	282.91	312.532	284.664	302.173	284.537	289.749	278.704	246.292	250.73	273.099	260.818	229.373	226.839	266.215	Nfu_g_1_021696	Nfu_g_1_021696	srsf3b	Nfu_p_1_051911	Nfu_t_1_051911	Nfu_c_1_051911	ENSLOCG00000012519	ENSG00000112081	SRSF3
13.0087	14.5375	3.2618	64.1741	31.1881	70.119	69.1624	66.5774	22.7247	0.354	1.1205	11.7645	78.9167	73.4459	16.8455	4.8871	Nfu_g_1_021435	Nfu_g_1_021435	fkbp5	Nfu_p_1_051297;Nfu_p_1_051298	Nfu_t_1_051297;Nfu_t_1_051298	Nfu_c_1_051297;Nfu_c_1_051298	ENSLOCG00000012508	ENSG00000096060	FKBP5
3.612	3.9599	1.4835	5.2161	5.4213	4.9717	6.6645	3.3238	4.9895	1.8515	2.1773	2.8909	3.607	4.2002	1.1691	1.6553	Nfu_g_1_021059	Nfu_g_1_021059	slc6a13	Nfu_p_1_050368	Nfu_t_1_050368	Nfu_c_1_050368	ENSLOCG00000012488	NA	NA
		0.1977	0.0539			0.0238	0.0228	0.147		0.1913	0.1016	0.0288	0.1722	0.1284	0.0262	Nfu_g_1_021209	Nfu_g_1_021209	opn1mw2	Nfu_p_1_050771	Nfu_t_1_050771	Nfu_c_1_050771	ENSLOCG00000012404	NA	NA
0.028		0.027	0.0294	0.03	0.0279	0.0779	0.1244	0.0642	0.0399	0.235	0.1109	0.2202	0.1343	0.1682	0.0859	Nfu_g_1_020788	Nfu_g_1_020788	opn1mw4	Nfu_p_1_049739	Nfu_t_1_049739	Nfu_c_1_049739	ENSLOCG00000012404	NA	NA
3.585	13.1914	12.6794	14.2221	15.2081	8.2927	18.0039	21.954	19.6367	13.0855	13.7821	16.4051	17.1847	15.9052	16.3981	4.5426	Nfu_g_1_020791	Nfu_g_1_020791	synpr	Nfu_p_1_049745	Nfu_t_1_049745	Nfu_c_1_049745	ENSLOCG00000010367	ENSG00000163630	SYNPR
116.197	142.229	122.927	121.152	135.403	132.089	140.351	97.3134	152.106	109.881	103.322	124.079	134.432	107.011	122.345	144.395	Nfu_g_1_021139	Nfu_g_1_021139	cadpsb	Nfu_p_1_050576;Nfu_p_1_050588;Nfu_p_1_050578;Nfu_p_1_050577;Nfu_p_1_050580;Nfu_p_1_050585;Nfu_p_1_050583;Nfu_p_1_050579;Nfu_p_1_050582;Nfu_p_1_050586;Nfu_p_1_050589;Nfu_p_1_050581;Nfu_p_1_050584;Nfu_p_1_050587	Nfu_t_1_050576;Nfu_t_1_050588;Nfu_t_1_050578;Nfu_t_1_050577;Nfu_t_1_050580;Nfu_t_1_050585;Nfu_t_1_050583;Nfu_t_1_050579;Nfu_t_1_050582;Nfu_t_1_050586;Nfu_t_1_050589;Nfu_t_1_050581;Nfu_t_1_050584;Nfu_t_1_050587	Nfu_c_1_050576;Nfu_c_1_050588;Nfu_c_1_050578;Nfu_c_1_050577;Nfu_c_1_050580;Nfu_c_1_050585;Nfu_c_1_050583;Nfu_c_1_050579;Nfu_c_1_050582;Nfu_c_1_050586;Nfu_c_1_050589;Nfu_c_1_050581;Nfu_c_1_050584;Nfu_c_1_050587	ENSLOCG00000010394	ENSG00000163618	CADPS
33.8981	42.8287	35.4088	35.6738	35.4054	34.4311	39.0862	26.4086	40.9933	32.594	31.9289	36.2586	37.7106	34.779	39.8728	42.7391	Nfu_g_1_020808	Nfu_g_1_020808	ptprga	Nfu_p_1_049791	Nfu_t_1_049791	Nfu_c_1_049791	ENSLOCG00000010428	ENSG00000144724	PTPRG
2.2664	1.1022	1.546	2.0497	1.867	1.7552	1.6322	1.5506	2.0913	1.0524	1.4515	1.2459	2.6321	1.8102	1.669	2.4603	Nfu_g_1_021011	Nfu_g_1_021011	C6H3orf67	Nfu_p_1_050285	Nfu_t_1_050285	Nfu_c_1_050285	ENSLOCG00000010469	ENSG00000163689	C3orf67
1.5083	1.9618	0.6603	1.0561	1.0258	4.1414	2.0738	0.9736	1.7278	0.5202	0.7239	1.2211	0.8721	1.5771	0.8688	0.2802	Nfu_g_1_021589	Nfu_g_1_021589	fam3c	Nfu_p_1_051623	Nfu_t_1_051623	Nfu_c_1_051623	ENSLOCG00000010476	NA	NA
2.3962	2.2888	0.604	12.3805	6.4967	10.4405	11.645	7.4224	5.6556	0.4462	0.5094	0.732	7.2563	6.998	1.0458	0.953	Nfu_g_1_021174	Nfu_g_1_021174	CAMK1 (2 of 2)	Nfu_p_1_050674;Nfu_p_1_050673	Nfu_t_1_050674;Nfu_t_1_050673	Nfu_c_1_050674;Nfu_c_1_050673	ENSLOCG00000010502	ENSG00000134072	CAMK1
18.4769	22.8214	19.0058	18.9025	19.5456	21.8004	20.621	13.9663	17.2185	17.8592	18.9536	16.8341	16.8711	13.4441	15.423	18.9838	Nfu_g_1_021195	Nfu_g_1_021195	CR450797.1	Nfu_p_1_050721	Nfu_t_1_050721	Nfu_c_1_050721	ENSLOCG00000010556	ENSG00000163939	PBRM1
147.036	198.58	183.112	154.929	155.624	140.853	146.01	156.002	137.489	182.55	177.43	148.188	127.174	159.636	125.427	142.315	Nfu_g_1_021312	Nfu_g_1_021312	stau1	Nfu_p_1_051029	Nfu_t_1_051029	Nfu_c_1_051029	ENSLOCG00000003134	ENSG00000124214	STAU1
1.2035	0.8025	0.6144	2.7716	3.5796	3.8116	4.0279	1.583	3.4549	0.6498	0.2431	0.6026	1.7251	1.4732	0.4062	1.2148	Nfu_g_1_021115	Nfu_g_1_021115	KCNB1	Nfu_p_1_050535	Nfu_t_1_050535	Nfu_c_1_050535	ENSLOCG00000003183	ENSG00000158445	KCNB1
0.2592	0.1756	0.2995	0.5444	0.2954	0.3269	0.528	0.2607	0.2375	0.4179	0.3541	0.2052	0.2133	0.4968	0.2247	0.5119	Nfu_g_1_021432	Nfu_g_1_021432	ptgis	Nfu_p_1_051286;Nfu_p_1_051289;Nfu_p_1_051285;Nfu_p_1_051287;Nfu_p_1_051288;Nfu_p_1_051291;Nfu_p_1_051292;Nfu_p_1_051290	Nfu_t_1_051286;Nfu_t_1_051289;Nfu_t_1_051285;Nfu_t_1_051287;Nfu_t_1_051288;Nfu_t_1_051291;Nfu_t_1_051292;Nfu_t_1_051290	Nfu_c_1_051286;Nfu_c_1_051289;Nfu_c_1_051285;Nfu_c_1_051287;Nfu_c_1_051288;Nfu_c_1_051291;Nfu_c_1_051292;Nfu_c_1_051290	ENSLOCG00000003197	ENSG00000124212	PTGIS
38.0945	45.8693	32.3765	46.0774	51.6007	45.5158	51.0384	29.0443	60.5674	31.6093	34.3442	41.5209	51.8461	40.9586	43.5339	41.2919	Nfu_g_1_021702	Nfu_g_1_021702	SRGAP3	Nfu_p_1_051922;Nfu_p_1_051924;Nfu_p_1_051929;Nfu_p_1_051923;Nfu_p_1_051925;Nfu_p_1_051926;Nfu_p_1_051927;Nfu_p_1_051928	Nfu_t_1_051922;Nfu_t_1_051924;Nfu_t_1_051929;Nfu_t_1_051923;Nfu_t_1_051925;Nfu_t_1_051926;Nfu_t_1_051927;Nfu_t_1_051928	Nfu_c_1_051922;Nfu_c_1_051924;Nfu_c_1_051929;Nfu_c_1_051923;Nfu_c_1_051925;Nfu_c_1_051926;Nfu_c_1_051927;Nfu_c_1_051928	ENSLOCG00000009772	ENSG00000196220	SRGAP3
2.6521	1.347	3.2227	2.2433	2.0164	2.2686	3.7578	2.3381	1.4069	1.4561	0.1492	0.4051	3.676	1.6207	0.7301	1.0366	Nfu_g_1_023647	Nfu_g_1_023647	NA	Nfu_p_1_056611	Nfu_t_1_056611	Nfu_c_1_056611	NA	NA	NA
0.7147	0.8969	0.2677	0.5421	0.8486	0.7907	0.8456	0.6696	0.3184	0.7061	0.4439	0.3536	0.3565	0.5708	0.4767	0.6491	Nfu_g_1_021505	Nfu_g_1_021505	oxtr	Nfu_p_1_051459	Nfu_t_1_051459	Nfu_c_1_051459	ENSLOCG00000010646	ENSG00000180914	OXTR
0.2496	0.8457	0.0801		0.4445	0.2485	0.1541	0.2215	0.0953	0.1775	0.0775		0.0934	0.0797	0.2497	0.255	Nfu_g_1_020757	Nfu_g_1_020757	zgc:172270	Nfu_p_1_049683	Nfu_t_1_049683	Nfu_c_1_049683	ENSLOCG00000015600	ENSG00000105971	CAV2
0.4931	0.053	0.3392	0.3699	0.3764	0.3507	0.3913	0.1876	0.1076	0.3173	0.1969	0.0697	0.1845	0.1575	0.1174	0.3838	Nfu_g_1_021652	Nfu_g_1_021652	BX664752.1	Nfu_p_1_051797	Nfu_t_1_051797	Nfu_c_1_051797	ENSLOCG00000018247	NA	NA
8.6755	9.3052	10.012	11.4238	9.0378	9.6546	9.1268	9.2143	9.5538	7.5614	7.5795	9.3782	9.1646	8.7624	7.9354	7.5977	Nfu_g_1_021120	Nfu_g_1_021120		Nfu_p_1_050546;Nfu_p_1_050542;Nfu_p_1_050543;Nfu_p_1_050544;Nfu_p_1_050545	Nfu_t_1_050546;Nfu_t_1_050542;Nfu_t_1_050543;Nfu_t_1_050544;Nfu_t_1_050545	Nfu_c_1_050546;Nfu_c_1_050542;Nfu_c_1_050543;Nfu_c_1_050544;Nfu_c_1_050545	NA	NA	NA
11.3367	12.8271	11.907	13.6771	12.7783	14.5298	12.9736	11.1974	12.831	11.6489	12.6375	13.7301	14.3992	10.3087	13.6683	11.2464	Nfu_g_1_021162	Nfu_g_1_021162	rrp9	Nfu_p_1_050632;Nfu_p_1_050633;Nfu_p_1_050634;Nfu_p_1_050635;Nfu_p_1_050636;Nfu_p_1_050637	Nfu_t_1_050632;Nfu_t_1_050633;Nfu_t_1_050634;Nfu_t_1_050635;Nfu_t_1_050636;Nfu_t_1_050637	Nfu_c_1_050632;Nfu_c_1_050633;Nfu_c_1_050634;Nfu_c_1_050635;Nfu_c_1_050636;Nfu_c_1_050637	ENSLOCG00000010672	ENSG00000114767	RRP9
27.7913	52.2591	46.507	43.0821	44.3659	41.4298	50.8842	42.6663	58.9838	59.1606	57.8893	53.1736	52.2474	39.5585	49.0368	44.0343	Nfu_g_1_021497	Nfu_g_1_021497	GRM2 (2 of 2)	Nfu_p_1_051435;Nfu_p_1_051438;Nfu_p_1_051434;Nfu_p_1_051437;Nfu_p_1_051436	Nfu_t_1_051435;Nfu_t_1_051438;Nfu_t_1_051434;Nfu_t_1_051437;Nfu_t_1_051436	Nfu_c_1_051435;Nfu_c_1_051438;Nfu_c_1_051434;Nfu_c_1_051437;Nfu_c_1_051436	ENSLOCG00000010693	ENSG00000164082	GRM2
24.7853	17.8827	25.1315	21.6733	20.7705	22.7221	15.9741	28.8794	22.8887	22.6026	38.7547	25.3902	30.1476	36.2096	36.1568	19.7459	Nfu_g_1_020747	Nfu_g_1_020747	gpx1a	Nfu_p_1_049672	Nfu_t_1_049672	Nfu_c_1_049672	ENSLOCG00000010762	NA	NA
622.914	646.623	519.395	578.212	621.315	609.249	694.028	287.146	630.075	494.515	496.266	535.456	686.26	375.276	667.176	668.754	Nfu_g_1_021066	Nfu_g_1_021066	RBM10	Nfu_p_1_050383;Nfu_p_1_050384	Nfu_t_1_050383;Nfu_t_1_050384	Nfu_c_1_050383;Nfu_c_1_050384	ENSLOCG00000010774	ENSG00000003756	RBM5
1.8843	2.8959	0.8925	5.0285	2.707	2.8604	4.2904	2.4949	2.1585	0.3955	0.518	0.8253	3.3631	2.0429	0.5254	0.2525	Nfu_g_1_020954	Nfu_g_1_020954	zgc:165543	Nfu_p_1_050123	Nfu_t_1_050123	Nfu_c_1_050123	ENSLOCG00000010786	ENSG00000188338	SLC38A3
52.9756	77.7134	51.9728	76.2112	68.9941	74.1037	76.1106	77.4635	81.8469	39.2607	53.0886	70.7171	75.5373	78.8573	57.8172	50.4083	Nfu_g_1_021523	Nfu_g_1_021523	gnai2l	Nfu_p_1_051490	Nfu_t_1_051490	Nfu_c_1_051490	ENSLOCG00000010798	ENSG00000114353	GNAI2
2.9423	2.4233	2.9221	2.9614	1.6705	3.1433	3.065	2.3939	3.1949	3.5757	4.3114	2.5476	4.0248	3.2901	2.1157	3.883	Nfu_g_1_020764	Nfu_g_1_020764	fam212ab	Nfu_p_1_049700;Nfu_p_1_049699	Nfu_t_1_049700;Nfu_t_1_049699	Nfu_c_1_049700;Nfu_c_1_049699	ENSLOCG00000018248	ENSG00000185614	FAM212A
2.2338	3.2206	5.4405	2.4581	1.9228	2.6189	2.732	1.8811	2.8732	3.0859	2.7486	2.2406	2.0451	1.9949	1.8305	3.1703	Nfu_g_1_020834	Nfu_g_1_020834	UBA7	Nfu_p_1_049855;Nfu_p_1_049854;Nfu_p_1_049856	Nfu_t_1_049855;Nfu_t_1_049854;Nfu_t_1_049856	Nfu_c_1_049855;Nfu_c_1_049854;Nfu_c_1_049856	ENSLOCG00000010829	ENSG00000182179	UBA7
1.7164	1.5227	1.4402	1.3926	1.5903	1.8704	2.326	1.2881	1.5611	1.1372	0.7892	0.9841	2.0009	1.2639	1.1792	1.1441	Nfu_g_1_021571	Nfu_g_1_021571	mst1ra	Nfu_p_1_051588;Nfu_p_1_051589;Nfu_p_1_051586;Nfu_p_1_051587	Nfu_t_1_051588;Nfu_t_1_051589;Nfu_t_1_051586;Nfu_t_1_051587	Nfu_c_1_051588;Nfu_c_1_051589;Nfu_c_1_051586;Nfu_c_1_051587	ENSLOCG00000010867	ENSG00000164078	MST1R
75.02	139.035	136.84	196.408	130.451	109.729	154.735	176.278	130.639	110.148	115.712	144.702	169.677	137.954	123.926	61.725	Nfu_g_1_021445	Nfu_g_1_021445	CAMKV (1 of 2)	Nfu_p_1_051340	Nfu_t_1_051340	Nfu_c_1_051340	ENSLOCG00000010856	ENSG00000164076	CAMKV
51.0847	58.2579	47.7821	59.6086	60.486	62.7535	66.5366	42.2744	63.1137	48.5856	48.9967	56.4216	66.2624	46.3213	62.2492	57.47	Nfu_g_1_021701	Nfu_g_1_021701	RBM6	Nfu_p_1_051919;Nfu_p_1_051921;Nfu_p_1_051920	Nfu_t_1_051919;Nfu_t_1_051921;Nfu_t_1_051920	Nfu_c_1_051919;Nfu_c_1_051921;Nfu_c_1_051920	ENSLOCG00000010900	ENSG00000004534	RBM6
9.3715	13.7371	9.6606	12.6137	12.5355	12.9325	12.3706	11.6693	15.3907	7.5458	8.9636	11.1791	13.6589	12.6015	10.1039	10.9928	Nfu_g_1_021294	Nfu_g_1_021294	sema3fa	Nfu_p_1_050986;Nfu_p_1_050987;Nfu_p_1_050988;Nfu_p_1_050990;Nfu_p_1_050991;Nfu_p_1_050989	Nfu_t_1_050986;Nfu_t_1_050987;Nfu_t_1_050988;Nfu_t_1_050990;Nfu_t_1_050991;Nfu_t_1_050989	Nfu_c_1_050986;Nfu_c_1_050987;Nfu_c_1_050988;Nfu_c_1_050990;Nfu_c_1_050991;Nfu_c_1_050989	ENSLOCG00000010911	ENSG00000001617	SEMA3F
0.0954	2.9913	4.6873	9.4467	4.4366	3.2309	2.7615	6.734	4.0996	2.478	2.5783	9.1366	5.1951	2.9728	2.554	7.3375	Nfu_g_1_021245	Nfu_g_1_021245	gnat1	Nfu_p_1_050877	Nfu_t_1_050877	Nfu_c_1_050877	ENSLOCG00000010938	ENSG00000114349	GNAT1
6.6097	7.4769	4.7717	6.4482	6.5301	7.7318	7.2537	5.0409	8.0202	3.7128	3.1472	6.2401	7.4077	5.528	4.3104	4.4221	Nfu_g_1_021239	Nfu_g_1_021239	edem1	Nfu_p_1_050860	Nfu_t_1_050860	Nfu_c_1_050860	ENSLOCG00000010944	ENSG00000134109	EDEM1
60.5372	58.9764	54.4139	69.7607	54.4527	57.3474	56.1328	71.8653	58.3666	32.6573	38.4593	57.3243	62.9455	56.5726	33.7308	38.7436	Nfu_g_1_020945	Nfu_g_1_020945	arl8ba	Nfu_p_1_050104	Nfu_t_1_050104	Nfu_c_1_050104	ENSLOCG00000010957	ENSG00000134108	ARL8B
2.4005	3.1079	1.7846	2.4622	2.0554	3.802	4.0556	1.9438	1.8172	1.458	2.0794	1.9448	2.4265	2.9332	4.5645	3.0551	Nfu_g_1_021634	Nfu_g_1_021634	LTBR	Nfu_p_1_051773	Nfu_t_1_051773	Nfu_c_1_051773	ENSLOCG00000007401	ENSG00000186891	TNFRSF18
0.0877	0.0396	0.0675	0.1105	0.0375	0.1571	0.0812	0.0623	0.241	0.0249	0.0653	0.1388	0.0787	0.0504	0.0526	0.0179	Nfu_g_1_021241	Nfu_g_1_021241	CU856681.1	Nfu_p_1_050863	Nfu_t_1_050863	Nfu_c_1_050863	ENSLOCG00000007415	NA	NA
17.872	22.6571	19.4631	17.305	16.8031	15.8056	15.0824	8.1991	11.6617	16.3078	15.6661	12.4988	13.6693	11.3115	10.562	13.676	Nfu_g_1_021403	Nfu_g_1_021403	ddi2	Nfu_p_1_051231	Nfu_t_1_051231	Nfu_c_1_051231	ENSLOCG00000008021	ENSG00000197312	DDI2
36.8996	45.5085	39.2272	35.1417	40.3799	37.5241	37.6706	21.7613	37.7101	36.5953	37.5341	35.0547	39.6515	29.3863	40.5535	38.2534	Nfu_g_1_020787	Nfu_g_1_020787		Nfu_p_1_049738	Nfu_t_1_049738	Nfu_c_1_049738	NA	NA	NA
0.5773	0.4483	0.5444	0.7831	0.3085	0.5868	0.735	0.3202	0.5648	0.2224	0.4482	0.2499	1.0934	0.5879	0.4091	0.6635	Nfu_g_1_020767	Nfu_g_1_020767	wu:fd16d01	Nfu_p_1_049703;Nfu_p_1_049704	Nfu_t_1_049703;Nfu_t_1_049704	Nfu_c_1_049703;Nfu_c_1_049704	ENSLOCG00000007424	ENSG00000142632	ARHGEF19
16.1494	16.5892	18.8394	22.7853	18.9523	17.4758	22.4023	20.7164	17.3825	19.3783	17.9971	14.7743	18.7418	21.7871	12.3156	20.5475	Nfu_g_1_021533	Nfu_g_1_021533	rsg1	Nfu_p_1_051508	Nfu_t_1_051508	Nfu_c_1_051508	ENSLOCG00000007458	ENSG00000132881	RSG1
						0.062	0.0595									Nfu_g_1_021553	Nfu_g_1_021553	hspb7	Nfu_p_1_051552;Nfu_p_1_051553	Nfu_t_1_051552;Nfu_t_1_051553	Nfu_c_1_051552;Nfu_c_1_051553	ENSLOCG00000007940	ENSG00000173641	HSPB7
4.9634	5.4223	4.2466	6.1368	5.0258	4.3041	4.4752	3.1618	6.6934	7.7338	7.7099	5.7712	5.3393	5.3298	4.4875	4.8382	Nfu_g_1_020759	Nfu_g_1_020759	EPHA2 (1 of 2)	Nfu_p_1_049689;Nfu_p_1_049688;Nfu_p_1_049690	Nfu_t_1_049689;Nfu_t_1_049688;Nfu_t_1_049690	Nfu_c_1_049689;Nfu_c_1_049688;Nfu_c_1_049690	ENSLOCG00000007978	ENSG00000142627	EPHA2
4.3841	6.0549	3.8383	2.9301	2.513	5.1391	2.7678	1.9986	2.4197	2.821	3.3231	2.1494	1.8117	2.0437	3.15	2.1989	Nfu_g_1_021037	Nfu_g_1_021037	H6PD	Nfu_p_1_050326	Nfu_t_1_050326	Nfu_c_1_050326	ENSLOCG00000007009	ENSG00000049239	H6PD
5.7805	7.5739	13.0265	8.3779	10.5019	5.5254	11.5613	12.6212	9.8	10.5269	11.5241	11.7831	12.0677	12.0781	5.0891	10.8671	Nfu_g_1_021668	Nfu_g_1_021668	si:dkey-17m8.1	Nfu_p_1_051861	Nfu_t_1_051861	Nfu_c_1_051861	NA	NA	NA
3.5472	2.0575	0.7386	3.7255	1.8442	3.6275	2.0418	0.7658	3.2947	1.364	1.3397	1.5179	3.551	1.8378	2.4938	0.7836	Nfu_g_1_020812	Nfu_g_1_020812		Nfu_p_1_049806	Nfu_t_1_049806	Nfu_c_1_049806	NA	NA	NA
2.5434	1.0447	3.0061	5.7067	2.2239	4.2592	2.8903	3.2836	3.1784	3.5364	13.7858	6.9783	10.7701	7.4241	5.436	3.898	Nfu_g_1_021047	Nfu_g_1_021047	rbp7b	Nfu_p_1_050342	Nfu_t_1_050342	Nfu_c_1_050342	ENSLOCG00000006778	ENSG00000162444	RBP7
4.7169	8.7317	7.4448	7.018	6.8613	7.1754	8.4926	9.7686	7.5045	6.1516	5.2487	7.1309	5.5883	7.2838	7.0784	5.0871	Nfu_g_1_021026	Nfu_g_1_021026	CORT	Nfu_p_1_050313	Nfu_t_1_050313	Nfu_c_1_050313	ENSLOCG00000006618	ENSG00000251503	APITD1-CORT
253.208	249.604	228.825	275.257	232.526	265.363	264.519	147.258	227.331	150.995	179.231	211.352	258.038	167.156	106.979	188.577	Nfu_g_1_021163	Nfu_g_1_021163	tardbp	Nfu_p_1_050638	Nfu_t_1_050638	Nfu_c_1_050638	ENSLOCG00000006604	ENSG00000120948	TARDBP
167.372	216.811	149.333	255.588	184.883	215.319	217.74	222.055	180.583	72.7833	107.042	149.606	189.981	187.91	78.6492	104.348	Nfu_g_1_021313	Nfu_g_1_021313	gnb1b	Nfu_p_1_051030	Nfu_t_1_051030	Nfu_c_1_051030	ENSLOCG00000006154	ENSG00000078369	GNB1
41.6138	50.8323	41.7084	58.537	54.2327	62.0592	55.7067	54.7343	63.8467	36.5013	44.5563	54.5005	60.0223	55.8579	44.929	51.6563	Nfu_g_1_021216	Nfu_g_1_021216	C6H3orf18	Nfu_p_1_050793	Nfu_t_1_050793	Nfu_c_1_050793	ENSLOCG00000009940	NA	NA
0.8948	1.1551	0.1231	1.2083	2.459	1.0182	1.1836	1.0211	0.4393	0.3637	0.5954	0.3795	0.5739	1.4702	0.5115		Nfu_g_1_021154	Nfu_g_1_021154	synj1	Nfu_p_1_050621	Nfu_t_1_050621	Nfu_c_1_050621	ENSLOCG00000014273	ENSG00000149948	HMGA2
			0.1529	0.3112		0.5392	0.1292		0.1036			0.1634	0.2791			Nfu_g_1_021617	Nfu_g_1_021617		Nfu_p_1_051728	Nfu_t_1_051728	Nfu_c_1_051728	NA	NA	NA
0.124	0.2626	0.4478	0.3744	0.3313	0.2315	0.3732	0.2889	0.2663	0.2095	0.2888	0.2914	0.3132	0.208	0.2171	0.3009	Nfu_g_1_021383	Nfu_g_1_021383	mst1	Nfu_p_1_051184;Nfu_p_1_051183	Nfu_t_1_051184;Nfu_t_1_051183	Nfu_c_1_051184;Nfu_c_1_051183	ENSLOCG00000014267	ENSG00000173531	MST1
8.2322	7.7069	6.6425	7.4776	5.6274	8.1231	9.3395	7.7675	3.908	2.4797	4.491	4.917	7.6583	6.6109	4.1551	4.0919	Nfu_g_1_021161	Nfu_g_1_021161	ABHD14B	Nfu_p_1_050631	Nfu_t_1_050631	Nfu_c_1_050631	ENSLOCG00000014245	ENSG00000248487	ABHD14A
87.4916	92.1005	54.5565	79.3066	88.7579	88.913	93.312	62.2891	102.851	46.7036	59.3658	86.2689	99.2935	69.9155	80.0367	75.2961	Nfu_g_1_021565	Nfu_g_1_021565	CACNA2D2 (3 of 3)	Nfu_p_1_051577	Nfu_t_1_051577	Nfu_c_1_051577	ENSLOCG00000014252	ENSG00000007402	CACNA2D2
																Nfu_g_1_023629	Nfu_g_1_023629	NA	Nfu_p_1_056593	Nfu_t_1_056593	Nfu_c_1_056593	NA	NA	NA
																Nfu_g_1_023642	Nfu_g_1_023642	NA	Nfu_p_1_056606	Nfu_t_1_056606	Nfu_c_1_056606	NA	NA	NA
																Nfu_g_1_023649	Nfu_g_1_023649	NA	Nfu_p_1_056613	Nfu_t_1_056613	Nfu_c_1_056613	NA	NA	NA
8.2991	9.295	7.689	10.3712	9.019	6.311	6.7768	8.9201	10.8707	13.626	11.2547	8.2123	8.922	7.2832	6.2009	7.3345	Nfu_g_1_021568	Nfu_g_1_021568	HYAL2 (2 of 3)	Nfu_p_1_051582	Nfu_t_1_051582	Nfu_c_1_051582	ENSLOCG00000014227	ENSG00000068001	HYAL2
0.4655	0.4089	1.2452	0.9777	1.1607	0.5665	0.862	0.2754	0.474	0.7726	1.3009	0.7677	1.103	1.041	0.3622	0.6341	Nfu_g_1_021469	Nfu_g_1_021469	HYAL1 (1 of 2)	Nfu_p_1_051378	Nfu_t_1_051378	Nfu_c_1_051378	ENSLOCG00000014225	ENSG00000114378	HYAL1
24.0293	27.7002	18.856	29.0795	25.1518	22.0554	21.9754	26.506	29.3384	34.4689	27.8209	25.9304	33.5189	20.5671	32.3501	23.541	Nfu_g_1_021044	Nfu_g_1_021044	HYAL2 (2 of 3)	Nfu_p_1_050339	Nfu_t_1_050339	Nfu_c_1_050339	ENSLOCG00000014227	ENSG00000068001	HYAL2
181.033	176.1	143.636	175.315	184.834	173.38	160.146	165.766	181.118	122.301	135.523	166.343	176.804	160.135	157.887	149.985	Nfu_g_1_021574	Nfu_g_1_021574	tusc2b	Nfu_p_1_051593	Nfu_t_1_051593	Nfu_c_1_051593	ENSLOCG00000014230	ENSG00000114383	TUSC2
11.592	7.3586	8.1318	9.0974	7.0402	7.6284	7.6164	6.1377	10.6522	8.3886	8.663	8.6615	8.9667	8.2675	7.9377	8.6458	Nfu_g_1_020916	Nfu_g_1_020916	rassf1	Nfu_p_1_050050;Nfu_p_1_050051	Nfu_t_1_050050;Nfu_t_1_050051	Nfu_c_1_050050;Nfu_c_1_050051	ENSLOCG00000014234	ENSG00000068028	RASSF1
6.3758	5.5586	5.872	4.3883	4.1346	6.9648	5.7318	4.3953	6.1691	5.3062	4.671	4.5021	6.4267	4.3608	6.038	5.0597	Nfu_g_1_021546	Nfu_g_1_021546	ZMYND10	Nfu_p_1_051533	Nfu_t_1_051533	Nfu_c_1_051533	ENSLOCG00000014237	ENSG00000004838	ZMYND10
24.0199	21.9767	13.9034	27.0569	21.1479	27.6758	27.4272	23.3445	22.3353	8.6468	10.4735	16.2561	30.5454	25.0105	17.5145	12.0801	Nfu_g_1_020930	Nfu_g_1_020930	nprl2	Nfu_p_1_050075	Nfu_t_1_050075	Nfu_c_1_050075	ENSLOCG00000014239	ENSG00000114388	NPRL2
4.8856	4.42	4.3553	3.999	4.5326	4.2347	3.6559	3.2132	5.0999	5.134	4.6715	4.0345	4.0502	3.7282	4.7822	5.0875	Nfu_g_1_021271	Nfu_g_1_021271	hemk1	Nfu_p_1_050927;Nfu_p_1_050928	Nfu_t_1_050927;Nfu_t_1_050928	Nfu_c_1_050927;Nfu_c_1_050928	ENSLOCG00000014444	ENSG00000114735	HEMK1
36.2889	48.1248	50.8337	42.3882	47.1836	45.848	44.391	38.3767	50.977	62.1656	55.8434	48.2723	80.6738	64.518	61.7256	60.3133	Nfu_g_1_021409	Nfu_g_1_021409	cish	Nfu_p_1_051240	Nfu_t_1_051240	Nfu_c_1_051240	ENSLOCG00000009945	NA	NA
	0.1431	0.122	0.1774	0.2256	0.3364	0.0391	0.1124	0.4354	0.1802	0.1967	0.1671	0.0948	0.2833	0.2112	0.3452	Nfu_g_1_023643	Nfu_g_1_023643	NA	Nfu_p_1_056607	Nfu_t_1_056607	Nfu_c_1_056607	ENSLOCG00000017817	NA	NA
33.7171	34.0935	33.3464	32.3103	30.936	35.2561	32.8097	33.9359	30.4131	31.2923	33.5269	32.4901	31.2441	29.3899	26.814	32.4383	Nfu_g_1_021109	Nfu_g_1_021109	wdr82	Nfu_p_1_050521	Nfu_t_1_050521	Nfu_c_1_050521	ENSLOCG00000001638	ENSG00000151239	TWF1
4.2644	2.9359	3.0508	3.1138	2.6737	2.3778	2.4444	2.4801	3.0985	3.0914	2.762	2.6122	2.7533	2.2188	2.828	2.9628	Nfu_g_1_021310	Nfu_g_1_021310	GLYCTK	Nfu_p_1_051026;Nfu_p_1_051027	Nfu_t_1_051026;Nfu_t_1_051027	Nfu_c_1_051026;Nfu_c_1_051027	NA	NA	NA
16.7858	20.8238	16.074	15.5799	19.5668	21.9903	25.4594	20.3765	17.9563	14.3337	13.465	17.8033	16.7214	19.5711	19.4917	18.885	Nfu_g_1_021372	Nfu_g_1_021372	MON1B (1 of 2)	Nfu_p_1_051168	Nfu_t_1_051168	Nfu_c_1_051168	ENSLOCG00000014503	ENSG00000103111	MON1B
46.3467	58.5968	39.1443	36.1725	44.9972	44.9758	42.1268	26.1864	47.2731	35.1503	42.1628	43.1949	44.7403	31.0032	43.612	41.2567	Nfu_g_1_021594	Nfu_g_1_021594	BRPF3 (2 of 2)	Nfu_p_1_051644;Nfu_p_1_051645;Nfu_p_1_051651;Nfu_p_1_051646;Nfu_p_1_051650;Nfu_p_1_051652;Nfu_p_1_051653;Nfu_p_1_051648;Nfu_p_1_051647;Nfu_p_1_051649;Nfu_p_1_051643	Nfu_t_1_051644;Nfu_t_1_051645;Nfu_t_1_051651;Nfu_t_1_051646;Nfu_t_1_051650;Nfu_t_1_051652;Nfu_t_1_051653;Nfu_t_1_051648;Nfu_t_1_051647;Nfu_t_1_051649;Nfu_t_1_051643	Nfu_c_1_051644;Nfu_c_1_051645;Nfu_c_1_051651;Nfu_c_1_051646;Nfu_c_1_051650;Nfu_c_1_051652;Nfu_c_1_051653;Nfu_c_1_051648;Nfu_c_1_051647;Nfu_c_1_051649;Nfu_c_1_051643	ENSLOCG00000011075	ENSG00000096070	BRPF3
80.9338	77.1067	54.3188	6.4603	31.3626	42.7125	41.9089	60.772	57.009	64.1639	88.5411	83.6747	72.7646	72.5213	71.0119	51.5082	Nfu_g_1_021598	Nfu_g_1_021598	CR933820.2	Nfu_p_1_051669;Nfu_p_1_051671;Nfu_p_1_051670	Nfu_t_1_051669;Nfu_t_1_051671;Nfu_t_1_051670	Nfu_c_1_051669;Nfu_c_1_051671;Nfu_c_1_051670	ENSLOCG00000005680	NA	NA
2.6237	3.2783	1.3193	1.4997	2.4938	3.2945	1.9027	1.3292	2.7395	1.4287	1.287	2.4928	2.6712	1.3464	2.3113	1.9571	Nfu_g_1_021555	Nfu_g_1_021555	PLCH2 (2 of 2)	Nfu_p_1_051555	Nfu_t_1_051555	Nfu_c_1_051555	ENSLOCG00000005648	ENSG00000149527	PLCH2
16.516	17.9175	12.6258	14.847	15.5815	14.3314	13.5651	9.9798	14.2162	9.1105	12.9958	12.6267	16.443	12.5657	9.7086	12.0602	Nfu_g_1_021164	Nfu_g_1_021164	skib	Nfu_p_1_050639	Nfu_t_1_050639	Nfu_c_1_050639	ENSLOCG00000005728	ENSG00000157933	SKI
0.223	0.3149	0.2685	0.2928	0.2979	0.2776	0.413	0.099	0.0639	0.119	0.1039	0.1103	0.3755	0.2672	0.2231	0.1709	Nfu_g_1_020793	Nfu_g_1_020793	tmem51b	Nfu_p_1_049747	Nfu_t_1_049747	Nfu_c_1_049747	ENSLOCG00000015037	ENSG00000171729	TMEM51
15.4216	15.1868	10.5923	13.4342	12.7201	15.1799	15.5384	11.888	17.5732	8.859	11.7659	14.4895	19.4699	15.6121	17.2881	18.917	Nfu_g_1_020982	Nfu_g_1_020982	KAZN (3 of 3)	Nfu_p_1_050207;Nfu_p_1_050206;Nfu_p_1_050204;Nfu_p_1_050205;Nfu_p_1_050209;Nfu_p_1_050208	Nfu_t_1_050207;Nfu_t_1_050206;Nfu_t_1_050204;Nfu_t_1_050205;Nfu_t_1_050209;Nfu_t_1_050208	Nfu_c_1_050207;Nfu_c_1_050206;Nfu_c_1_050204;Nfu_c_1_050205;Nfu_c_1_050209;Nfu_c_1_050208	ENSLOCG00000000510	ENSG00000189337	KAZN
11.2072	16.8109	12.5683	14.1999	14.9292	12.5948	13.8594	9.5019	16.5528	9.7308	12.6794	14.4242	13.4623	13.7639	11.8832	13.4041	Nfu_g_1_021680	Nfu_g_1_021680	prdm2b	Nfu_p_1_051880;Nfu_p_1_051881;Nfu_p_1_051878;Nfu_p_1_051879;Nfu_p_1_051877	Nfu_t_1_051880;Nfu_t_1_051881;Nfu_t_1_051878;Nfu_t_1_051879;Nfu_t_1_051877	Nfu_c_1_051880;Nfu_c_1_051881;Nfu_c_1_051878;Nfu_c_1_051879;Nfu_c_1_051877	ENSLOCG00000001614	ENSG00000116731	PRDM2
11.4815	14.3189	7.9673	8.2592	9.0263	9.0205	7.908	5.542	9.5309	7.3285	8.3079	7.2214	10.5567	8.5626	5.7748	8.2599	Nfu_g_1_021536	Nfu_g_1_021536	FOXJ3	Nfu_p_1_051513	Nfu_t_1_051513	Nfu_c_1_051513	ENSLOCG00000001575	ENSG00000198815	FOXJ3
22.3582	21.6697	23.8474	25.7542	18.2419	17.5226	16.0725	22.4051	16.4686	18.0941	23.0686	21.7435	18.1331	19.1254	13.95	14.7871	Nfu_g_1_021171	Nfu_g_1_021171	ppcs	Nfu_p_1_050659	Nfu_t_1_050659	Nfu_c_1_050659	ENSLOCG00000001524	ENSG00000127125	PPCS
38.4039	41.5646	27.8032	50.1362	44.6175	56.4261	43.3973	34.9176	39.9304	12.9696	15.0526	24.8932	30.9393	27.4144	23.7286	20.1318	Nfu_g_1_021694	Nfu_g_1_021694	utp3	Nfu_p_1_051909	Nfu_t_1_051909	Nfu_c_1_051909	ENSLOCG00000001449	ENSG00000132467	UTP3
0.0781	0.2646	0.7521	0.7108	0.5564	0.2074	0.4821	0.4852	0.4473	0.2222	0.6548	0.4637	0.2922	0.2246	0.2344	0.5585	Nfu_g_1_020931	Nfu_g_1_020931	FAM83E	Nfu_p_1_050076	Nfu_t_1_050076	Nfu_c_1_050076	ENSLOCG00000001350	ENSG00000105523	FAM83E
1.2572	1.1076	0.8475	1.7164	0.9673	1.3018	1.5133	1.1158	1.2097	0.6439	0.7027	1.1196	1.5804	0.7953	1.2577	0.9505	Nfu_g_1_023656	Nfu_g_1_023656	NA	Nfu_p_1_056620	Nfu_t_1_056620	Nfu_c_1_056620	ENSLOCG00000001330	ENSG00000142227	EMP3
0.0158	0.0089	0.0304	0.1162	0.1013	0.1101	0.117	0.028	0.0905	0.0225	0.0368	0.0235	0.2039	0.0984	0.0316	0.0646	Nfu_g_1_020902	Nfu_g_1_020902	GBGT1 (3 of 10)	Nfu_p_1_050017;Nfu_p_1_050020;Nfu_p_1_050018;Nfu_p_1_050019;Nfu_p_1_050021;Nfu_p_1_050023;Nfu_p_1_050022	Nfu_t_1_050017;Nfu_t_1_050020;Nfu_t_1_050018;Nfu_t_1_050019;Nfu_t_1_050021;Nfu_t_1_050023;Nfu_t_1_050022	Nfu_c_1_050017;Nfu_c_1_050020;Nfu_c_1_050018;Nfu_c_1_050019;Nfu_c_1_050021;Nfu_c_1_050023;Nfu_c_1_050022	ENSLOCG00000001290	ENSG00000184389	A3GALT2
1.4239	1.3718	0.4705	1.5394	2.8792	3.6417	2.081	0.508	3.2461	0.8937	0.7933	1.1327	1.1594	1.4182	2.011	1.8827	Nfu_g_1_020901	Nfu_g_1_020901	CR762484.2	Nfu_p_1_050016;Nfu_p_1_050013;Nfu_p_1_050015;Nfu_p_1_050014	Nfu_t_1_050016;Nfu_t_1_050013;Nfu_t_1_050015;Nfu_t_1_050014	Nfu_c_1_050016;Nfu_c_1_050013;Nfu_c_1_050015;Nfu_c_1_050014	ENSLOCG00000001300	ENSG00000186409	CCDC30
13.2248	18.9212	8.9154	21.1428	19.1586	21.8005	17.0078	9.5208	31.1402	10.1395	13.4154	17.7393	19.6265	20.8444	16.3179	13.2119	Nfu_g_1_020926	Nfu_g_1_020926		Nfu_p_1_050070	Nfu_t_1_050070	Nfu_c_1_050070	NA	NA	NA
7.3801	11.4772	4.3263	12.2818	14.555	11.2534	11.9507	4.715	21.5231	9.2065	10.1635	8.7846	11.4448	14.7624	9.3808	13.8424	Nfu_g_1_021367	Nfu_g_1_021367	znf362	Nfu_p_1_051162	Nfu_t_1_051162	Nfu_c_1_051162	ENSLOCG00000001262	ENSG00000160094	ZNF362
0.3985	1.9915	1.8259	1.7249	4.1298	2.7535	2.8961	0.3323	7.6359	5.3261	4.0275	3.8836	0.4337	2.2802	3.3948	6.2062	Nfu_g_1_020914	Nfu_g_1_020914		Nfu_p_1_050045;Nfu_p_1_050044;Nfu_p_1_050046;Nfu_p_1_050047	Nfu_t_1_050045;Nfu_t_1_050044;Nfu_t_1_050046;Nfu_t_1_050047	Nfu_c_1_050045;Nfu_c_1_050044;Nfu_c_1_050046;Nfu_c_1_050047	ENSLOCG00000001240	NA	NA
30.6288	41.3428	38.1258	29.3548	34.2073	32.1643	33.9538	30.2996	35.0091	37.7749	40.6735	37.8222	31.9427	31.2822	35.4792	35.4676	Nfu_g_1_020844	Nfu_g_1_020844	trim62	Nfu_p_1_049881	Nfu_t_1_049881	Nfu_c_1_049881	ENSLOCG00000001163	ENSG00000116525	TRIM62
1.1821	1.0624	0.9548	1.5218	1.0595	1.2783	1.0828	1.0492	1.3395	0.7505	0.5802	0.5786	1.0272	1.2183	1.2843	1.0519	Nfu_g_1_020996	Nfu_g_1_020996	LTBR	Nfu_p_1_050262	Nfu_t_1_050262	Nfu_c_1_050262	ENSLOCG00000004286	ENSG00000028137	TNFRSF1B
1.4586	2.6907	2.5186	1.813	2.5643	2.3719	2.4535	1.6241	2.9562	2.284	2.5167	1.5288	1.86	1.9192	2.0465	3.2452	Nfu_g_1_020900	Nfu_g_1_020900	MIIP	Nfu_p_1_050005;Nfu_p_1_050006;Nfu_p_1_050007;Nfu_p_1_050009;Nfu_p_1_050010;Nfu_p_1_050011;Nfu_p_1_050012;Nfu_p_1_050008	Nfu_t_1_050005;Nfu_t_1_050006;Nfu_t_1_050007;Nfu_t_1_050009;Nfu_t_1_050010;Nfu_t_1_050011;Nfu_t_1_050012;Nfu_t_1_050008	Nfu_c_1_050005;Nfu_c_1_050006;Nfu_c_1_050007;Nfu_c_1_050009;Nfu_c_1_050010;Nfu_c_1_050011;Nfu_c_1_050012;Nfu_c_1_050008	ENSLOCG00000004256	ENSG00000116691	MIIP
1.8995	1.4585	0.2793	5.6703	3.3599	4.528	5.2332	4.2688	3.505	0.1797	0.2528	0.6667	4.4635	3.4708	0.571	0.4493	Nfu_g_1_021338	Nfu_g_1_021338	MMEL1	Nfu_p_1_051099	Nfu_t_1_051099	Nfu_c_1_051099	ENSLOCG00000004155	ENSG00000142606	MMEL1
13.2046	14.9891	17.0822	22.0786	23.2739	13.7039	12.2877	13.5567	24.6081	17.7119	19.1865	21.4522	14.6734	10.8617	13.5391	18.4249	Nfu_g_1_021645	Nfu_g_1_021645	fam213b	Nfu_p_1_051788	Nfu_t_1_051788	Nfu_c_1_051788	ENSLOCG00000004121	ENSG00000157870	FAM213B
4.9955	7.0673	13.2112	10.6278	11.5456	4.7541	5.721	7.9126	10.5387	12.856	12.2486	9.3505	11.5579	4.8837	4.0495	14.2709	Nfu_g_1_021600	Nfu_g_1_021600	SLC45A1	Nfu_p_1_051675;Nfu_p_1_051674;Nfu_p_1_051676	Nfu_t_1_051675;Nfu_t_1_051674;Nfu_t_1_051676	Nfu_c_1_051675;Nfu_c_1_051674;Nfu_c_1_051676	ENSLOCG00000004082	ENSG00000162426	SLC45A1
852.315	1222.62	1228.61	1410.78	1203.98	1339.56	1369.53	1556.42	1226.93	1071.8	1294.45	1317.45	1287.95	1345.68	1098.76	1058.72	Nfu_g_1_021291	Nfu_g_1_021291	PTMS	Nfu_p_1_050974	Nfu_t_1_050974	Nfu_c_1_050974	NA	NA	NA
6.7384			2.359		2.2365	2.0798	5.9808	2.573			4.4452	7.5632			2.2949	Nfu_g_1_026248
8.2606	3.6071	3.5776	6.0063	5.0845	5.159	4.7372	2.9501	4.5354	1.7038	2.2464	3.0794	6.4555	3.4669	3.8469	4.4115	Nfu_g_1_020867	Nfu_g_1_020867	CCDC114	Nfu_p_1_049928;Nfu_p_1_049927;Nfu_p_1_049929;Nfu_p_1_049930;Nfu_p_1_049931	Nfu_t_1_049928;Nfu_t_1_049927;Nfu_t_1_049929;Nfu_t_1_049930;Nfu_t_1_049931	Nfu_c_1_049928;Nfu_c_1_049927;Nfu_c_1_049929;Nfu_c_1_049930;Nfu_c_1_049931	ENSLOCG00000004006	ENSG00000105479	CCDC114
0.0188	0.0636	0.0362	0.0592	0.0201	0.0187	0.1739	0.0333	0.0215	0.0401	0.0175	0.0186	0.0843	0.036	0.0376	0.0192	Nfu_g_1_021339	Nfu_g_1_021339	tas1r3	Nfu_p_1_051100	Nfu_t_1_051100	Nfu_c_1_051100	ENSLOCG00000003982	ENSG00000169962	TAS1R3
12.509	15.18	14.3023	14.5169	13.8362	13.9046	16.0315	15.1823	15.4951	15.0178	18.0153	18.6158	20.3907	20.3916	20.2335	14.7375	Nfu_g_1_020824	Nfu_g_1_020824	errfi1	Nfu_p_1_049840;Nfu_p_1_049841;Nfu_p_1_049839	Nfu_t_1_049840;Nfu_t_1_049841;Nfu_t_1_049839	Nfu_c_1_049840;Nfu_c_1_049841;Nfu_c_1_049839	ENSLOCG00000003964	ENSG00000116285	ERRFI1
	0.081	0.092	0.1757	0.2043	0.0595	0.0774	0.1379	0.1232	0.0425	0.2003	0.1419	0.1073	0.1031	0.0598	0.0488	Nfu_g_1_023663	Nfu_g_1_023663	NA	Nfu_p_1_056627	Nfu_t_1_056627	Nfu_c_1_056627	ENSLOCG00000003945	ENSG00000205277	MUC12
117.238	130.493	139.24	140.48	135.886	147.592	126.597	147.237	114.069	110.713	117.71	121.535	112.79	112.369	109.425	108.609	Nfu_g_1_020755	Nfu_g_1_020755	mrps16	Nfu_p_1_049681	Nfu_t_1_049681	Nfu_c_1_049681	ENSLOCG00000003927	ENSG00000182180	MRPS16
21.1145	32.0305	26.6196	33.3978	25.9978	28.5289	24.7411	25.669	33.6127	34.3555	31.9971	28.0986	32.5467	30.8962	32.3004	61.5033	Nfu_g_1_021632	Nfu_g_1_021632	pax7b	Nfu_p_1_051770;Nfu_p_1_051771	Nfu_t_1_051770;Nfu_t_1_051771	Nfu_c_1_051770;Nfu_c_1_051771	ENSLOCG00000003864	ENSG00000009709	PAX7
116.835	102.139	114.936	118.954	117.484	113.834	107.424	128.81	128.196	121.648	120.223	123.638	113.254	104.996	100.9	122.678	Nfu_g_1_021028	Nfu_g_1_021028	park7	Nfu_p_1_050315	Nfu_t_1_050315	Nfu_c_1_050315	ENSLOCG00000003827	ENSG00000116288	PARK7
51.8563	49.7651	42.743	38.9755	48.6695	43.3346	44.9503	34.6016	50.0787	34.7244	32.7639	41.2224	48.5157	41.923	43.0873	43.6552	Nfu_g_1_021186	Nfu_g_1_021186	BX571706.1	Nfu_p_1_050709;Nfu_p_1_050710	Nfu_t_1_050709;Nfu_t_1_050710	Nfu_c_1_050709;Nfu_c_1_050710	ENSLOCG00000003246	ENSG00000169282	KCNAB1
		1.3146	0.1593	0.1621	0.151		0.1346	0.1737	0.1079	0.1413		0.1702				Nfu_g_1_020831	Nfu_g_1_020831	zgc:171453	Nfu_p_1_049851	Nfu_t_1_049851	Nfu_c_1_049851	ENSLOCG00000003792	ENSG00000069424	KCNAB2
5.5489	5.256	5.3876	5.8209	4.8758	4.5234	5.1861	4.7119	6.0441	5.6186	5.1391	4.7394	7.6704	4.7275	5.3565	6.1468	Nfu_g_1_020789	Nfu_g_1_020789	megf6a	Nfu_p_1_049741;Nfu_p_1_049742;Nfu_p_1_049740	Nfu_t_1_049741;Nfu_t_1_049742;Nfu_t_1_049740	Nfu_c_1_049741;Nfu_c_1_049742;Nfu_c_1_049740	ENSLOCG00000004327	ENSG00000162591	MEGF6
32.895	27.2344	33.5407	23.9392	28.9595	30.1301	25.9047	26.468	26.6137	33.0233	26.2672	26.9445	30.3653	28.3297	27.1098	29.4365	Nfu_g_1_020826	Nfu_g_1_020826	AKR7A3	Nfu_p_1_049843	Nfu_t_1_049843	Nfu_c_1_049843	ENSLOCG00000004453	ENSG00000053371	AKR7A2
118.45	87.6031	79.0818	102.408	90.0871	121.691	103.073	102.787	78.4	76.3669	70.7755	86.9433	94.3171	105.173	104.028	71.0075	Nfu_g_1_021232	Nfu_g_1_021232	MRTO4	Nfu_p_1_050853	Nfu_t_1_050853	Nfu_c_1_050853	ENSLOCG00000004468	ENSG00000053372	MRTO4
13.0383	17.506	12.9347	15.0317	15.2958	15.3043	15.2043	8.962	18.3596	11.5554	12.1838	13.6948	14.2654	11.5444	13.461	13.3215	Nfu_g_1_021418	Nfu_g_1_021418	CABZ01030889.1	Nfu_p_1_051251;Nfu_p_1_051252;Nfu_p_1_051253	Nfu_t_1_051251;Nfu_t_1_051252;Nfu_t_1_051253	Nfu_c_1_051251;Nfu_c_1_051252;Nfu_c_1_051253	ENSLOCG00000004638	ENSG00000159423	ALDH4A1
7.7731	7.6425	8.3536	5.9744	7.1366	8.6193	7.721	6.6483	8.6209	7.9048	8.5581	7.447	6.4443	7.027	6.345	8.9889	Nfu_g_1_020993	Nfu_g_1_020993	TERF2IP	Nfu_p_1_050242;Nfu_p_1_050243;Nfu_p_1_050244	Nfu_t_1_050242;Nfu_t_1_050243;Nfu_t_1_050244	Nfu_c_1_050242;Nfu_c_1_050243;Nfu_c_1_050244	ENSLOCG00000013378	ENSG00000166848	TERF2IP
0.9665	0.6206	0.6312	1.1959	0.6297	0.7449	0.5885	0.6757	1.0314	0.7064	0.8388	0.7599	1.1369	0.8439	0.7352	0.7102	Nfu_g_1_021512	Nfu_g_1_021512	pparg	Nfu_p_1_051471	Nfu_t_1_051471	Nfu_c_1_051471	ENSLOCG00000013954	ENSG00000132170	PPARG
88.3293	143.937	106.128	127.954	122.672	123.859	132.179	113.55	126.849	103.611	112.111	119.638	125.541	122.596	114.794	104.838	Nfu_g_1_021376	Nfu_g_1_021376	CABZ01061873.1	Nfu_p_1_051174;Nfu_p_1_051173	Nfu_t_1_051174;Nfu_t_1_051173	Nfu_c_1_051174;Nfu_c_1_051173	ENSLOCG00000013941	ENSG00000157152	SYN2
75.7492	80.5093	66.2209	100.105	83.1192	88.0878	68.3288	95.2672	68.6012	57.4154	60.8032	62.7863	81.178	84.9943	48.2382	57.8319	Nfu_g_1_021352	Nfu_g_1_021352	timp2b	Nfu_p_1_051131	Nfu_t_1_051131	Nfu_c_1_051131	ENSLOCG00000013951	ENSG00000157150	TIMP4
8.9558	9.5322	6.137	7.484	8.0066	10.6108	9.0701	7.1464	7.201	6.0187	5.9365	5.9435	7.1282	6.1077	7.0429	7.2587	Nfu_g_1_021253	Nfu_g_1_021253	TAMM41	Nfu_p_1_050892	Nfu_t_1_050892	Nfu_c_1_050892	ENSLOCG00000013931	ENSG00000144559	TAMM41
10.0931	11.8014	11.6251	12.8375	9.865	8.6862	8.3595	5.0869	10.3998	10.7158	10.017	8.1304	9.336	9.3822	5.7845	10.1569	Nfu_g_1_021467	Nfu_g_1_021467	vgll4	Nfu_p_1_051376	Nfu_t_1_051376	Nfu_c_1_051376	ENSLOCG00000013927	ENSG00000144560	VGLL4
32.9068	40.8885	44.0608	42.5994	37.568	33.0045	31.0155	32.4588	26.9038	28.0008	29.6199	28.8292	27.7071	31.2267	25.6564	30.7697	Nfu_g_1_021380	Nfu_g_1_021380	ATG7	Nfu_p_1_051179	Nfu_t_1_051179	Nfu_c_1_051179	ENSLOCG00000013924	ENSG00000197548	ATG7
0.7936	2.2518	1.6962	3.2728	2.5856	2.2741	2.9751	2.01	2.1063	1.8588	2.2179	2.2025	2.1724	2.1334	1.1618	1.0086	Nfu_g_1_021221	Nfu_g_1_021221	hrh1	Nfu_p_1_050824	Nfu_t_1_050824	Nfu_c_1_050824	ENSLOCG00000013921	ENSG00000196639	HRH1
84.6683	114.715	42.8515	157.358	119.013	121.21	118.512	109.897	108.999	21.7672	32.5859	59.788	104.31	109.554	44.5911	59.7186	Nfu_g_1_020749	Nfu_g_1_020749	slc6a1	Nfu_p_1_049674	Nfu_t_1_049674	Nfu_c_1_049674	ENSLOCG00000013915	ENSG00000157103	SLC6A1
215.278	195.533	172.635	198.244	210.425	198.323	175.688	237.411	214.352	170.455	148.394	198.864	225.085	199.691	211.29	266.197	Nfu_g_1_021535	Nfu_g_1_021535	SLC6A12	Nfu_p_1_051511;Nfu_p_1_051512	Nfu_t_1_051511;Nfu_t_1_051512	Nfu_c_1_051511;Nfu_c_1_051512	ENSLOCG00000013904	ENSG00000132164	SLC6A11
145.21	142.702	77.9904	99.0509	122.624	127.769	131.106	132.705	146.216	72.0949	84.3144	121.092	135.292	121.431	114.217	107.71	Nfu_g_1_020980	Nfu_g_1_020980	atp2b3b	Nfu_p_1_050199;Nfu_p_1_050187;Nfu_p_1_050189;Nfu_p_1_050198;Nfu_p_1_050202;Nfu_p_1_050184;Nfu_p_1_050182;Nfu_p_1_050192;Nfu_p_1_050193;Nfu_p_1_050181;Nfu_p_1_050183;Nfu_p_1_050190;Nfu_p_1_050186;Nfu_p_1_050188;Nfu_p_1_050195;Nfu_p_1_050200;Nfu_p_1_050194;Nfu_p_1_050197;Nfu_p_1_050196;Nfu_p_1_050191;Nfu_p_1_050185;Nfu_p_1_050201	Nfu_t_1_050199;Nfu_t_1_050187;Nfu_t_1_050189;Nfu_t_1_050198;Nfu_t_1_050202;Nfu_t_1_050184;Nfu_t_1_050182;Nfu_t_1_050192;Nfu_t_1_050193;Nfu_t_1_050181;Nfu_t_1_050183;Nfu_t_1_050190;Nfu_t_1_050186;Nfu_t_1_050188;Nfu_t_1_050195;Nfu_t_1_050200;Nfu_t_1_050194;Nfu_t_1_050197;Nfu_t_1_050196;Nfu_t_1_050191;Nfu_t_1_050185;Nfu_t_1_050201	Nfu_c_1_050199;Nfu_c_1_050187;Nfu_c_1_050189;Nfu_c_1_050198;Nfu_c_1_050202;Nfu_c_1_050184;Nfu_c_1_050182;Nfu_c_1_050192;Nfu_c_1_050193;Nfu_c_1_050181;Nfu_c_1_050183;Nfu_c_1_050190;Nfu_c_1_050186;Nfu_c_1_050188;Nfu_c_1_050195;Nfu_c_1_050200;Nfu_c_1_050194;Nfu_c_1_050197;Nfu_c_1_050196;Nfu_c_1_050191;Nfu_c_1_050185;Nfu_c_1_050201	ENSLOCG00000013890	ENSG00000157087	ATP2B2
											0.2682					Nfu_g_1_021607	Nfu_g_1_021607		Nfu_p_1_051688	Nfu_t_1_051688	Nfu_c_1_051688	NA	NA	NA
44.0529	44.4593	33.6899	56.6643	47.2174	45.7639	59.0229	28.9876	56.894	35.4233	35.2432	51.3268	53.1388	34.2541	41.2228	45.6598	Nfu_g_1_021399	Nfu_g_1_021399	iars	Nfu_p_1_051226	Nfu_t_1_051226	Nfu_c_1_051226	ENSLOCG00000013871	ENSG00000196305	IARS
0.0753			0.0791		0.2251						0.0746	0.1691			0.154	Nfu_g_1_020766	Nfu_g_1_020766	CABZ01079764.1	Nfu_p_1_049702	Nfu_t_1_049702	Nfu_c_1_049702	ENSLOCG00000011622	NA	NA
12.66	15.9143	10.3437	16.127	13.4425	13.6629	15.1637	8.2281	8.7481	6.0427	9.8537	10.6685	12.2386	12.6039	7.1499	11.1825	Nfu_g_1_021158	Nfu_g_1_021158	dusp7	Nfu_p_1_050627	Nfu_t_1_050627	Nfu_c_1_050627	ENSLOCG00000013799	ENSG00000164086	DUSP7
1.1278	1.124	1.4056	1.498	0.9571	1.5523	0.8907	1.3543	1.2539	1.5102	1.2052	0.7878	1.7871	0.8584	1.427	1.254	Nfu_g_1_021480	Nfu_g_1_021480	poc1b	Nfu_p_1_051390	Nfu_t_1_051390	Nfu_c_1_051390	ENSLOCG00000013801	ENSG00000164087	POC1A
0.04	0.0452	0.1157			0.0399	0.1483	0.1777	0.0917	0.0285	0.0373	0.3566	0.0449	0.2686	0.2404	0.0409	Nfu_g_1_023616	Nfu_g_1_023616	NA	Nfu_p_1_056580	Nfu_t_1_056580	Nfu_c_1_056580	ENSLOCG00000009922	NA	NA
						0.1126							0.233			Nfu_g_1_023666	Nfu_g_1_023666	NA	Nfu_p_1_056630	Nfu_t_1_056630	Nfu_c_1_056630	NA	NA	NA
71.9505	70.3281	71.0734	74.1789	64.1692	59.348	58.1913	60.0155	58.1686	75.6792	63.9937	66.2475	57.845	48.316	54.749	63.9038	Nfu_g_1_021689	Nfu_g_1_021689	alas1	Nfu_p_1_051899;Nfu_p_1_051898	Nfu_t_1_051899;Nfu_t_1_051898	Nfu_c_1_051899;Nfu_c_1_051898	ENSLOCG00000013810	ENSG00000023330	ALAS1
13.2754	12.2724	15.7491	14.1568	10.8982	12.3323	12.8247	11.8981	14.294	9.9977	12.1256	11.5036	13.9431	13.2928	14.0233	12.3514	Nfu_g_1_021473	Nfu_g_1_021473	SHISA5 (1 of 2)	Nfu_p_1_051382;Nfu_p_1_051383	Nfu_t_1_051382;Nfu_t_1_051383	Nfu_c_1_051382;Nfu_c_1_051383	ENSLOCG00000013817	ENSG00000198892	SHISA4
13.3957	12.489	12.2182	8.7279	11.04	13.9558	13.7657	14.4217	10.2909	12.189	12.0173	11.6073	12.0323	13.6716	14.3412	10.6996	Nfu_g_1_021431	Nfu_g_1_021431	bcdin3d	Nfu_p_1_051284	Nfu_t_1_051284	Nfu_c_1_051284	ENSLOCG00000005406	ENSG00000186666	BCDIN3D
2.3798	2.3924	2.1544	2.9743	1.9329	1.9905	2.0714	1.2251	1.6084	1.676	1.2637	1.0833	2.1369	1.3686	0.5714	1.6778	Nfu_g_1_021394	Nfu_g_1_021394	itga7	Nfu_p_1_051214;Nfu_p_1_051212;Nfu_p_1_051213	Nfu_t_1_051214;Nfu_t_1_051212;Nfu_t_1_051213	Nfu_c_1_051214;Nfu_c_1_051212;Nfu_c_1_051213	ENSLOCG00000004959	ENSG00000135424	ITGA7
18.7134	14.8669	13.2363	16.2967	17.9131	17.3137	15.8604	16.4267	20.1647	13.0001	12.3536	15.5051	20.5819	12.6326	16.4733	17.4184	Nfu_g_1_021033	Nfu_g_1_021033	itga6a	Nfu_p_1_050320;Nfu_p_1_050321	Nfu_t_1_050320;Nfu_t_1_050321	Nfu_c_1_050320;Nfu_c_1_050321	ENSLOCG00000004959	ENSG00000135424	ITGA7
0.6558	5.3563	9.8139	12.0271	12.8853	4.571	11.7248	17.9551	13.8115	18.9843	13.2532	9.7842	7.4742	12.2816	9.0846	0.2577	Nfu_g_1_021030	Nfu_g_1_021030	npffl	Nfu_p_1_050317	Nfu_t_1_050317	Nfu_c_1_050317	ENSLOCG00000004987	NA	NA
48.0057	47.8193	25.9054	58.3307	48.107	55.9794	59.4061	65.9089	60.1312	24.0741	28.3348	49.8778	57.59	65.4824	45.4587	43.1185	Nfu_g_1_020827	Nfu_g_1_020827	ppp1r1c	Nfu_p_1_049846;Nfu_p_1_049844;Nfu_p_1_049845	Nfu_t_1_049846;Nfu_t_1_049844;Nfu_t_1_049845	Nfu_c_1_049846;Nfu_c_1_049844;Nfu_c_1_049845	ENSLOCG00000005001	ENSG00000135447	PPP1R1A
0.872	0.8854	0.5662	0.8232	0.9005	1.0244	0.9799	0.6262	1.0102	0.6064	0.5386	0.6787	1.5507	0.9016	0.7842	0.891	Nfu_g_1_020932	Nfu_g_1_020932	PDE1A	Nfu_p_1_050078;Nfu_p_1_050077;Nfu_p_1_050079;Nfu_p_1_050080;Nfu_p_1_050081	Nfu_t_1_050078;Nfu_t_1_050077;Nfu_t_1_050079;Nfu_t_1_050080;Nfu_t_1_050081	Nfu_c_1_050078;Nfu_c_1_050077;Nfu_c_1_050079;Nfu_c_1_050080;Nfu_c_1_050081	ENSLOCG00000005028	ENSG00000123360	PDE1B
1.8768	1.2871	2.2224	2.7756	1.8215	2.088	1.9772	1.7508	2.6545	1.3487	1.9536	2.0182	1.9238	1.8539	1.7435	2.8666	Nfu_g_1_021023	Nfu_g_1_021023	NCKAP1L	Nfu_p_1_050309;Nfu_p_1_050310	Nfu_t_1_050309;Nfu_t_1_050310	Nfu_c_1_050309;Nfu_c_1_050310	ENSLOCG00000005047	ENSG00000123338	NCKAP1L
9.7183	7.2904	9.5918	7.9335	7.0637	6.0876	5.2459	2.0818	6.3367	7.8488	5.5028	4.1171	5.0135	4.459	6.9965	9.5373	Nfu_g_1_021016	Nfu_g_1_021016	col2a1a	Nfu_p_1_050301;Nfu_p_1_050300	Nfu_t_1_050301;Nfu_t_1_050300	Nfu_c_1_050301;Nfu_c_1_050300	ENSLOCG00000005115	ENSG00000139219	COL2A1
28.6929	28.3269	31.0747	25.1936	26.9525	32.7718	28.1576	31.0227	24.2174	30.3656	28.3669	27.4734	24.9073	21.0759	22.5039	27.5832	Nfu_g_1_021327	Nfu_g_1_021327	C11H12orf10	Nfu_p_1_051058	Nfu_t_1_051058	Nfu_c_1_051058	ENSLOCG00000005545	ENSG00000139637	C12orf10
23.1424	36.3286	29.9628	27.8252	30.9333	28.4553	28.33	18.0248	28.802	26.8056	30.3667	26.0679	24.7026	25.9528	21.4513	28.1255	Nfu_g_1_021137	Nfu_g_1_021137	map3k12	Nfu_p_1_050574	Nfu_t_1_050574	Nfu_c_1_050574	ENSLOCG00000005581	ENSG00000139625	MAP3K12
141.605	165.14	161.371	138.543	146.683	139.668	137.026	138.279	136.837	152.543	155.595	133.371	133.354	142.785	125.74	132.102	Nfu_g_1_021374	Nfu_g_1_021374	pcbp2	Nfu_p_1_051170	Nfu_t_1_051170	Nfu_c_1_051170	ENSLOCG00000005598	ENSG00000197111	PCBP2
38.2487	26.0642	34.7347	28.8171	21.3967	20.0319	24.0151	24.3964	25.8778	26.4504	20.8195	19.0441	23.288	26.624	25.365	27.2914	Nfu_g_1_021626	Nfu_g_1_021626	PRR13	Nfu_p_1_051757	Nfu_t_1_051757	Nfu_c_1_051757	NA	NA	NA
	0.0489	0.0208							0.0462	0.0403		0.0243	0.0415	0.0866		Nfu_g_1_021603	Nfu_g_1_021603	cdca7a	Nfu_p_1_051681;Nfu_p_1_051682	Nfu_t_1_051681;Nfu_t_1_051682	Nfu_c_1_051681;Nfu_c_1_051682	ENSLOCG00000005638	NA	NA
																Nfu_g_1_026249
0.1906			0.05		0.2372	0.3088		0.0546	0.0339		0.0943	1.0161	0.1827			Nfu_g_1_023619	Nfu_g_1_023619	NA	Nfu_p_1_056583	Nfu_t_1_056583	Nfu_c_1_056583	NA	NA	NA
1.7111	1.4572	1.9758	1.9289	2.0202	2.0695	2.2481	1.805	2.5759	2.0713	2.5205	2.4822	2.1519	2.1209	2.2497	2.3525	Nfu_g_1_020939	Nfu_g_1_020939	sp1	Nfu_p_1_050098	Nfu_t_1_050098	Nfu_c_1_050098	ENSLOCG00000005658	NA	NA
1.9392	1.697	1.8675	2.1834	1.8483	1.896	2.1515	1.3025	1.4008	1.7274	2.0181	1.625	1.4314	1.507	0.7515	1.8206	Nfu_g_1_021684	Nfu_g_1_021684	sp1	Nfu_p_1_051887;Nfu_p_1_051888;Nfu_p_1_051889;Nfu_p_1_051891;Nfu_p_1_051886;Nfu_p_1_051890;Nfu_p_1_051892;Nfu_p_1_051893	Nfu_t_1_051887;Nfu_t_1_051888;Nfu_t_1_051889;Nfu_t_1_051891;Nfu_t_1_051886;Nfu_t_1_051890;Nfu_t_1_051892;Nfu_t_1_051893	Nfu_c_1_051887;Nfu_c_1_051888;Nfu_c_1_051889;Nfu_c_1_051891;Nfu_c_1_051886;Nfu_c_1_051890;Nfu_c_1_051892;Nfu_c_1_051893	ENSLOCG00000005658	NA	NA
1.7511	2.1235	2.8934	3.9058	4.6316	2.4375	2.9989	1.2008	2.9586	1.8165	1.8441	2.2891	2.0903	1.8356	2.5722	2.4354	Nfu_g_1_021100	Nfu_g_1_021100	TESPA1	Nfu_p_1_050498;Nfu_p_1_050497;Nfu_p_1_050499;Nfu_p_1_050503;Nfu_p_1_050501;Nfu_p_1_050502;Nfu_p_1_050500	Nfu_t_1_050498;Nfu_t_1_050497;Nfu_t_1_050499;Nfu_t_1_050503;Nfu_t_1_050501;Nfu_t_1_050502;Nfu_t_1_050500	Nfu_c_1_050498;Nfu_c_1_050497;Nfu_c_1_050499;Nfu_c_1_050503;Nfu_c_1_050501;Nfu_c_1_050502;Nfu_c_1_050500	ENSLOCG00000005735	ENSG00000135426	TESPA1
29.9007	30.54	27.877	32.3101	30.6923	32.08	35.5973	31.7823	28.6299	29.3521	36.6186	28.1488	26.6241	26.7861	20.2306	28.8788	Nfu_g_1_021637	Nfu_g_1_021637	tarbp2	Nfu_p_1_051777	Nfu_t_1_051777	Nfu_c_1_051777	ENSLOCG00000005711	ENSG00000139546	TARBP2
0.0843	0.2856	0.2029	0.1918	0.3002	0.3497	0.4552	0.2618	0.4023	0.2198	0.2486	0.5838	0.1734	0.377	0.2248	0.1148	Nfu_g_1_021054	Nfu_g_1_021054	sp7	Nfu_p_1_050362;Nfu_p_1_050360;Nfu_p_1_050361	Nfu_t_1_050362;Nfu_t_1_050360;Nfu_t_1_050361	Nfu_c_1_050362;Nfu_c_1_050360;Nfu_c_1_050361	ENSLOCG00000005679	ENSG00000170374	SP7
26.6781	38.1541	30.0885	37.5004	29.2699	27.2707	29.2113	19.8973	25.0989	26.8436	34.8704	20.8782	26.9834	22.2646	15.8313	31.0924	Nfu_g_1_021405	Nfu_g_1_021405	IGSF8	Nfu_p_1_051233	Nfu_t_1_051233	Nfu_c_1_051233	ENSLOCG00000005749	ENSG00000162729	IGSF8
31.9422	45.0528	37.5361	42.4992	39.045	37.779	41.6072	24.495	39.766	37.0865	45.0216	37.913	38.5456	32.6779	31.1699	43.1626	Nfu_g_1_021654	Nfu_g_1_021654	IGSF8	Nfu_p_1_051802	Nfu_t_1_051802	Nfu_c_1_051802	ENSLOCG00000005749	ENSG00000162729	IGSF8
0.3003	0.3392	0.2212	0.2226	0.1699	0.5981	0.4417	0.1725	0.5869	0.3393	0.3785	0.3846	0.6742	0.2201	0.4595	0.2166	Nfu_g_1_021246	Nfu_g_1_021246	soat2	Nfu_p_1_050880;Nfu_p_1_050878;Nfu_p_1_050879;Nfu_p_1_050881	Nfu_t_1_050880;Nfu_t_1_050878;Nfu_t_1_050879;Nfu_t_1_050881	Nfu_c_1_050880;Nfu_c_1_050878;Nfu_c_1_050879;Nfu_c_1_050881	ENSLOCG00000005783	ENSG00000167780	SOAT2
9.7698	11.9637	5.3206	14.4623	13.7823	14.9699	13.7864	14.2307	15.8158	4.3335	5.7091	9.6109	16.466	14.081	10.0343	7.824	Nfu_g_1_020780	Nfu_g_1_020780	kif5aa	Nfu_p_1_049728;Nfu_p_1_049729	Nfu_t_1_049728;Nfu_t_1_049729	Nfu_c_1_049728;Nfu_c_1_049729	ENSLOCG00000005807	ENSG00000155980	KIF5A
93.8684	93.056	100.226	90.6928	89.1637	83.4161	77.3555	96.9881	81.9525	83.1248	86.4	80.3629	72.1269	75.4743	75.7627	81.6524	Nfu_g_1_021534	Nfu_g_1_021534	dctn2	Nfu_p_1_051510;Nfu_p_1_051509	Nfu_t_1_051510;Nfu_t_1_051509	Nfu_c_1_051510;Nfu_c_1_051509	ENSLOCG00000005825	ENSG00000175203	DCTN2
64.5815	69.9964	65.0069	79.7141	56.1015	68.6391	60.9853	51.3659	79.7873	45.7594	55.25	56.6584	60.7599	66.4156	51.9034	78.1244	Nfu_g_1_021415	Nfu_g_1_021415	ddit3	Nfu_p_1_051246	Nfu_t_1_051246	Nfu_c_1_051246	ENSLOCG00000005864	ENSG00000175197	DDIT3
13.7233	17.3413	16.7848	18.7102	15.2982	14.4216	12.7743	14.3337	14.2685	17.2237	15.9668	14.1888	15.376	10.0762	12.4615	15.6862	Nfu_g_1_021631	Nfu_g_1_021631	mars	Nfu_p_1_051768;Nfu_p_1_051767;Nfu_p_1_051769	Nfu_t_1_051768;Nfu_t_1_051767;Nfu_t_1_051769	Nfu_c_1_051768;Nfu_c_1_051767;Nfu_c_1_051769	ENSLOCG00000000371	ENSG00000166986	MARS
24.6471	17.8115	15.5672	10.2899	9.5303	8.2494	10.8206	9.0909	10.1247	11.7099	18.8166	12.1603	17.9655	11.9681	16.0727	12.8084	Nfu_g_1_021484	Nfu_g_1_021484	ARHGAP9	Nfu_p_1_051403;Nfu_p_1_051404;Nfu_p_1_051405;Nfu_p_1_051406;Nfu_p_1_051397;Nfu_p_1_051398;Nfu_p_1_051400;Nfu_p_1_051402;Nfu_p_1_051407;Nfu_p_1_051399;Nfu_p_1_051401	Nfu_t_1_051403;Nfu_t_1_051404;Nfu_t_1_051405;Nfu_t_1_051406;Nfu_t_1_051397;Nfu_t_1_051398;Nfu_t_1_051400;Nfu_t_1_051402;Nfu_t_1_051407;Nfu_t_1_051399;Nfu_t_1_051401	Nfu_c_1_051403;Nfu_c_1_051404;Nfu_c_1_051405;Nfu_c_1_051406;Nfu_c_1_051397;Nfu_c_1_051398;Nfu_c_1_051400;Nfu_c_1_051402;Nfu_c_1_051407;Nfu_c_1_051399;Nfu_c_1_051401	ENSLOCG00000005905	NA	NA
2.0006	1.2613	1.2636	1.3096	1.3922	1.1304	1.1891	1.0985	1.2258	1.0128	1.3263	1.197	1.8486	1.097	0.8658	1.1219	Nfu_g_1_021416	Nfu_g_1_021416	zeb2a	Nfu_p_1_051247	Nfu_t_1_051247	Nfu_c_1_051247	ENSLOCG00000005919	NA	NA
1.2399	1.5453	1.2044	1.4032	1.3365	1.4368	1.5143	0.8159	1.8366	0.7832	1.0256	0.9625	1.3556	1.6084	1.1335	0.9501	Nfu_g_1_021295	Nfu_g_1_021295	gli1	Nfu_p_1_050992	Nfu_t_1_050992	Nfu_c_1_050992	ENSLOCG00000005938	ENSG00000111087	GLI1
0.1497	0.2537	0.0721	0.2359		0.0745	0.2773	0.1329			0.0697	0.1482		0.2153	0.0749	0.153	Nfu_g_1_020984	Nfu_g_1_020984	CU302316.1	Nfu_p_1_050211	Nfu_t_1_050211	Nfu_c_1_050211	NA	NA	NA
	0.0462		0.215	0.0875	0.0408	0.0379	0.0727			0.0381		0.1379	0.0392	0.041	0.0418	Nfu_g_1_021642	Nfu_g_1_021642	INHBE	Nfu_p_1_051785	Nfu_t_1_051785	Nfu_c_1_051785	ENSLOCG00000005963	ENSG00000139269	INHBE
16.3052	32.6685	22.8064	19.3671	22.4041	14.4958	19.4116	6.5469	8.6719	23.4743	17.3599	12.293	18.7367	16.3722	7.1852	25.3858	Nfu_g_1_021413	Nfu_g_1_021413		Nfu_p_1_051244	Nfu_t_1_051244	Nfu_c_1_051244	NA	NA	NA
35.3808	64.6085	55.0017	34.0776	42.1297	38.2202	39.154	20.6755	30.8699	49.1507	43.1568	30.6298	35.8863	38.0873	31.1433	55.4986	Nfu_g_1_020921	Nfu_g_1_020921	r3hdm1	Nfu_p_1_050058	Nfu_t_1_050058	Nfu_c_1_050058	ENSLOCG00000005976	ENSG00000179912	R3HDM2
93.4929	147.677	120.018	85.1139	114.802	102.758	109.141	66.4977	102.746	148.18	113.936	111.727	98.3043	108.22	134.918	168.515	Nfu_g_1_021709	Nfu_g_1_021709	r3hdm1	Nfu_p_1_051937	Nfu_t_1_051937	Nfu_c_1_051937	ENSLOCG00000005976	ENSG00000179912	R3HDM2
0.0698				0.0746												Nfu_g_1_023665	Nfu_g_1_023665	NA	Nfu_p_1_056629	Nfu_t_1_056629	Nfu_c_1_056629	NA	NA	NA
16.8723	14.1055	14.4461	14.9264	16.2678	15.8434	12.9318	19.4571	15.3209	13.2466	12.3452	14.6483	16.6706	15.3217	16.5841	19.5541	Nfu_g_1_021002	Nfu_g_1_021002	NXPH4	Nfu_p_1_050270;Nfu_p_1_050271	Nfu_t_1_050270;Nfu_t_1_050271	Nfu_c_1_050270;Nfu_c_1_050271	ENSLOCG00000006080	ENSG00000182379	NXPH4
29.2354	36.0374	26.1725	39.0406	33.0801	35.2035	33.6971	35.5642	39.1662	24.5143	26.9977	31.2617	36.3519	33.5875	31.2087	31.6259	Nfu_g_1_021483	Nfu_g_1_021483	shmt2	Nfu_p_1_051396	Nfu_t_1_051396	Nfu_c_1_051396	ENSLOCG00000006059	ENSG00000182199	SHMT2
21.4145	20.395	21.8414	24.758	23.2819	20.5192	20.576	17.6327	22.2325	24.0605	24.3176	22.2477	18.3572	18.8949	20.115	24.6648	Nfu_g_1_021450	Nfu_g_1_021450	FAM210B	Nfu_p_1_051350;Nfu_p_1_051352;Nfu_p_1_051351	Nfu_t_1_051350;Nfu_t_1_051352;Nfu_t_1_051351	Nfu_c_1_051350;Nfu_c_1_051352;Nfu_c_1_051351	ENSLOCG00000006416	ENSG00000124098	FAM210B
6.9658	7.9323	3.9156	6.5992	6.1682	6.5396	8.2666	6.864	6.7744	3.5597	4.4499	4.5578	6.3505	7.5758	3.3849	4.5317	Nfu_g_1_021043	Nfu_g_1_021043	PPP1R16B	Nfu_p_1_050338	Nfu_t_1_050338	Nfu_c_1_050338	ENSLOCG00000008960	ENSG00000160972	PPP1R16A
10.4087	15.0217	16.0672	13.2409	12.9543	13.5372	13.908	10.6637	14.5269	13.8541	18.005	12.1332	13.9287	13.1809	15.2987	12.1661	Nfu_g_1_021608	Nfu_g_1_021608	ARHGAP40	Nfu_p_1_051691;Nfu_p_1_051689;Nfu_p_1_051690;Nfu_p_1_051692;Nfu_p_1_051693;Nfu_p_1_051696;Nfu_p_1_051697;Nfu_p_1_051694;Nfu_p_1_051695	Nfu_t_1_051691;Nfu_t_1_051689;Nfu_t_1_051690;Nfu_t_1_051692;Nfu_t_1_051693;Nfu_t_1_051696;Nfu_t_1_051697;Nfu_t_1_051694;Nfu_t_1_051695	Nfu_c_1_051691;Nfu_c_1_051689;Nfu_c_1_051690;Nfu_c_1_051692;Nfu_c_1_051693;Nfu_c_1_051696;Nfu_c_1_051697;Nfu_c_1_051694;Nfu_c_1_051695	ENSLOCG00000006390	ENSG00000124143	ARHGAP40
94.4524	129.548	108.789	123.181	99.8016	103.521	100.167	108.221	96.7366	93.1567	92.3434	97.7432	106.532	103.656	80.303	115.063	Nfu_g_1_021475	Nfu_g_1_021475	slc32a1	Nfu_p_1_051385	Nfu_t_1_051385	Nfu_c_1_051385	ENSLOCG00000006370	ENSG00000101438	SLC32A1
1.5247	2.3625	2.5226	2.2994	2.0473	1.7907	2.5702	2.6372	3.1349	2.8507	2.8955	2.4372	2.0185	2.3045	1.7405	3.0158	Nfu_g_1_021226	Nfu_g_1_021226	aurka	Nfu_p_1_050838;Nfu_p_1_050839;Nfu_p_1_050837;Nfu_p_1_050840;Nfu_p_1_050841	Nfu_t_1_050838;Nfu_t_1_050839;Nfu_t_1_050837;Nfu_t_1_050840;Nfu_t_1_050841	Nfu_c_1_050838;Nfu_c_1_050839;Nfu_c_1_050837;Nfu_c_1_050840;Nfu_c_1_050841	ENSLOCG00000006337	ENSG00000087586	AURKA
26.3398	39.4552	23.4935	37.1968	30.2282	32.1985	33.3199	31.5789	30.3584	13.4333	20.9141	30.475	37.2051	34.8006	22.2164	17.2237	Nfu_g_1_021610	Nfu_g_1_021610	slmo2	Nfu_p_1_051700	Nfu_t_1_051700	Nfu_c_1_051700	ENSLOCG00000006326	ENSG00000101166	PRELID3B
22.3383	28.1326	20.3621	24.2086	27.6232	25.8631	29.2077	18.3824	28.8222	18.6765	23.2267	26.6839	25.4722	23.9209	24.218	24.915	Nfu_g_1_020961	Nfu_g_1_020961	gnas	Nfu_p_1_050149;Nfu_p_1_050150;Nfu_p_1_050148	Nfu_t_1_050149;Nfu_t_1_050150;Nfu_t_1_050148	Nfu_c_1_050149;Nfu_c_1_050150;Nfu_c_1_050148	ENSLOCG00000002201	ENSG00000141404	GNAL
3.0101	1.6066	3.0263	3.833	8.1659	4.1279	6.1563	5.2943	4.0922	3.4982	5.1975	5.5207	5.4452	10.0607	9.7622	4.1006	Nfu_g_1_021347	Nfu_g_1_021347	TUBB1	Nfu_p_1_051123;Nfu_p_1_051124	Nfu_t_1_051123;Nfu_t_1_051124	Nfu_c_1_051123;Nfu_c_1_051124	ENSLOCG00000006292	ENSG00000101162	TUBB1
19.4625	19.5942	20.3046	21.0219	20.2503	19.5955	17.0696	18.178	18.626	22.6134	19.6691	18.0068	20.2583	17.3468	17.4142	20.6427	Nfu_g_1_021103	Nfu_g_1_021103	ipo9	Nfu_p_1_050510	Nfu_t_1_050510	Nfu_c_1_050510	ENSLOCG00000010108	ENSG00000198700	IPO9
150.335	167.73	151.956	178.321	141.251	138.792	142.994	192.061	154.529	110.325	138.168	146.729	160.289	167.145	148.961	124.454	Nfu_g_1_020772	Nfu_g_1_020772	shisa4	Nfu_p_1_049710	Nfu_t_1_049710	Nfu_c_1_049710	ENSLOCG00000010094	ENSG00000198892	SHISA4
5.3007	2.8091	3.0852	4.0618	3.5363	2.7701	3.5323	3.2082	4.2371	3.3959	2.8274	3.9834	5.2635	3.7877	4.7232	3.4455	Nfu_g_1_021698	Nfu_g_1_021698	LMOD1 (2 of 2)	Nfu_p_1_051913;Nfu_p_1_051914	Nfu_t_1_051913;Nfu_t_1_051914	Nfu_c_1_051913;Nfu_c_1_051914	ENSLOCG00000010089	ENSG00000163431	LMOD1
116.525	122.241	119.483	113.243	122.516	130.863	112.363	140.624	110.764	120.652	108.826	114.265	103.85	103.138	113.639	121.835	Nfu_g_1_020891	Nfu_g_1_020891	timm17a	Nfu_p_1_049991	Nfu_t_1_049991	Nfu_c_1_049991	ENSLOCG00000010082	ENSG00000134375	TIMM17A
133.813	143.126	139.534	156.607	126.384	139.636	133.376	159.359	135.759	117.501	126.866	129.82	129.604	126.393	99.7069	111.242	Nfu_g_1_021247	Nfu_g_1_021247	zgc:56630	Nfu_p_1_050882	Nfu_t_1_050882	Nfu_c_1_050882	ENSLOCG00000010384	ENSG00000116473	RAP1A
6.7759	12.3415	7.6536	11.2632	11.7848	12.458	11.6227	10.6837	12.5509	5.2296	6.6981	9.7626	10.6882	12.9986	8.658	10.8128	Nfu_g_1_020983	Nfu_g_1_020983	fam212aa	Nfu_p_1_050210	Nfu_t_1_050210	Nfu_c_1_050210	ENSLOCG00000018063	ENSG00000197852	FAM212B
9.0371	10.8023	5.6106	8.0353	8.4765	7.9675	9.2942	6.3546	9.0657	5.8421	5.8851	5.8864	7.9965	8.0059	4.6347	7.3151	Nfu_g_1_021592	Nfu_g_1_021592	kcnd3	Nfu_p_1_051632;Nfu_p_1_051631	Nfu_t_1_051632;Nfu_t_1_051631	Nfu_c_1_051632;Nfu_c_1_051631	ENSLOCG00000010353	ENSG00000171385	KCND3
1.0036	0.5038	0.5369	2.8107	1.43	0.4441	1.0325	0.6928	3.5766	0.4759	0.6233	1.4345	1.1264	1.2825	2.9005	0.6836	Nfu_g_1_021616	Nfu_g_1_021616	BX005380.1	Nfu_p_1_051727	Nfu_t_1_051727	Nfu_c_1_051727	ENSLOCG00000018083	NA	NA
	0.3404	0.0726		0.2416	0.075	0.2093		0.0863					0.4333		0.077	Nfu_g_1_021447	Nfu_g_1_021447	kcnd3	Nfu_p_1_051344	Nfu_t_1_051344	Nfu_c_1_051344	NA	NA	NA
3.8677	3.6755	3.7248	3.9122	3.6758	3.1548	3.5152	3.4075	4.218	4.7108	3.5101	3.3329	3.8285	3.0915	3.3554	4.812	Nfu_g_1_020773	Nfu_g_1_020773	cttnbp2nl	Nfu_p_1_049712;Nfu_p_1_049711;Nfu_p_1_049713;Nfu_p_1_049715;Nfu_p_1_049714;Nfu_p_1_049717;Nfu_p_1_049716	Nfu_t_1_049712;Nfu_t_1_049711;Nfu_t_1_049713;Nfu_t_1_049715;Nfu_t_1_049714;Nfu_t_1_049717;Nfu_t_1_049716	Nfu_c_1_049712;Nfu_c_1_049711;Nfu_c_1_049713;Nfu_c_1_049715;Nfu_c_1_049714;Nfu_c_1_049717;Nfu_c_1_049716	ENSLOCG00000010343	ENSG00000143079	CTTNBP2NL
0.2529		0.2436	0.3984	0.3379	0.3777	0.1171	0.2806	0.2173	0.2699	0.1178	0.6257	0.3548	0.0606	0.1265	0.3876	Nfu_g_1_021060	Nfu_g_1_021060		Nfu_p_1_050369	Nfu_t_1_050369	Nfu_c_1_050369	NA	NA	NA
7.2334	7.1429	6.1736	8.2792	3.7494	5.391	3.6497	4.6517	5.1105	5.577	4.3579	5.2289	7.584	4.193	3.51	5.2663	Nfu_g_1_020792	Nfu_g_1_020792	wnt2ba	Nfu_p_1_049746	Nfu_t_1_049746	Nfu_c_1_049746	ENSLOCG00000010337	ENSG00000134245	WNT2B
12.5204	12.2619	9.802	12.8124	10.9408	13.106	11.6044	13.4345	13.1438	7.7817	7.5656	10.6716	13.2656	10.4961	10.2896	10.0104	Nfu_g_1_021541	Nfu_g_1_021541	st7l	Nfu_p_1_051522;Nfu_p_1_051518;Nfu_p_1_051519;Nfu_p_1_051520;Nfu_p_1_051523;Nfu_p_1_051521	Nfu_t_1_051522;Nfu_t_1_051518;Nfu_t_1_051519;Nfu_t_1_051520;Nfu_t_1_051523;Nfu_t_1_051521	Nfu_c_1_051522;Nfu_c_1_051518;Nfu_c_1_051519;Nfu_c_1_051520;Nfu_c_1_051523;Nfu_c_1_051521	ENSLOCG00000010322	ENSG00000007341	ST7L
25.0918	33.1728	36.5214	32.6389	32.9259	29.2761	30.6891	23.926	38.1323	36.7637	33.4457	36.5531	30.5696	33.0939	37.1014	45.7973	Nfu_g_1_021202	Nfu_g_1_021202	TOX2	Nfu_p_1_050762;Nfu_p_1_050763	Nfu_t_1_050762;Nfu_t_1_050763	Nfu_c_1_050762;Nfu_c_1_050763	ENSLOCG00000000720	ENSG00000124191	TOX2
0.0095	0.0214		0.01	0.0101	0.0189	0.0088	0.0253	0.0217			0.0094	0.0213	0.0091	0.0285		Nfu_g_1_021540	Nfu_g_1_021540	BX547934.1	Nfu_p_1_051517	Nfu_t_1_051517	Nfu_c_1_051517	ENSLOCG00000000531	NA	NA
2.4938	2.8734	2.1603	1.9873	2.1294	1.5472	2.4948	1.8019	2.4834	2.6565	2.1831	2.2693	2.0817	1.9338	1.68	1.9462	Nfu_g_1_021693	Nfu_g_1_021693	SNTA1	Nfu_p_1_051905;Nfu_p_1_051906;Nfu_p_1_051907;Nfu_p_1_051908	Nfu_t_1_051905;Nfu_t_1_051906;Nfu_t_1_051907;Nfu_t_1_051908	Nfu_c_1_051905;Nfu_c_1_051906;Nfu_c_1_051907;Nfu_c_1_051908	ENSLOCG00000000786	ENSG00000101400	SNTA1
76.4141	69.3076	58.7994	28.8355	48.9848	47.8004	55.3121	34.4297	56.8824	66.531	63.5248	67.3745	52.3011	36.5474	48.7769	51.2929	Nfu_g_1_021528	Nfu_g_1_021528	CBFA2T2	Nfu_p_1_051498;Nfu_p_1_051500;Nfu_p_1_051501;Nfu_p_1_051499	Nfu_t_1_051498;Nfu_t_1_051500;Nfu_t_1_051501;Nfu_t_1_051499	Nfu_c_1_051498;Nfu_c_1_051500;Nfu_c_1_051501;Nfu_c_1_051499	ENSLOCG00000000816	ENSG00000078699	CBFA2T2
43.6067	46.2783	36.9296	52.8905	50.9373	55.4021	46.2021	44.3142	51.674	32.2729	25.4045	48.6714	41.434	33.6557	35.6239	41.2514	Nfu_g_1_021621	Nfu_g_1_021621	NECAB3	Nfu_p_1_051740;Nfu_p_1_051741	Nfu_t_1_051740;Nfu_t_1_051741	Nfu_c_1_051740;Nfu_c_1_051741	ENSLOCG00000000865	ENSG00000125967	NECAB3
5.0852	3.5899	6.1036	4.1037	4.1958	5.2495	6.3013	4.0488	5.097	3.6307	4.6328	3.6074	5.3299	5.7162	3.348	5.2338	Nfu_g_1_021641	Nfu_g_1_021641	rbck1	Nfu_p_1_051783;Nfu_p_1_051784	Nfu_t_1_051783;Nfu_t_1_051784	Nfu_c_1_051783;Nfu_c_1_051784	ENSLOCG00000006659	ENSG00000125826	RBCK1
44.6798	45.0678	37.5506	44.3942	45.0896	49.169	46.2367	40.2175	40.0944	31.8683	31.3926	36.4329	37.8222	33.3961	27.0727	33.3801	Nfu_g_1_021361	Nfu_g_1_021361	tbc1d20	Nfu_p_1_051156	Nfu_t_1_051156	Nfu_c_1_051156	ENSLOCG00000007587	NA	NA
0.1913	0.0617	0.1448	0.1148	0.0438	0.2177	0.0506	0.0243	0.2817	0.2041	0.1528	0.0676	0.0613	0.0786	0.0684	0.014	Nfu_g_1_021329	Nfu_g_1_021329	si:dkey-219c3.2	Nfu_p_1_051060;Nfu_p_1_051061;Nfu_p_1_051062;Nfu_p_1_051065;Nfu_p_1_051064;Nfu_p_1_051063	Nfu_t_1_051060;Nfu_t_1_051061;Nfu_t_1_051062;Nfu_t_1_051065;Nfu_t_1_051064;Nfu_t_1_051063	Nfu_c_1_051060;Nfu_c_1_051061;Nfu_c_1_051062;Nfu_c_1_051065;Nfu_c_1_051064;Nfu_c_1_051063	ENSLOCG00000001983	NA	NA
5.2476	4.7081	36.7747	12.4539	3.939	5.6807	2.8602	2.7063	16.0736	1.5533	2.5996	4.2772	2.5625	2.317	1.8611	19.1848	Nfu_g_1_021289	Nfu_g_1_021289	ZNFX1	Nfu_p_1_050961;Nfu_p_1_050964;Nfu_p_1_050963;Nfu_p_1_050962;Nfu_p_1_050965;Nfu_p_1_050967;Nfu_p_1_050966;Nfu_p_1_050968;Nfu_p_1_050969	Nfu_t_1_050961;Nfu_t_1_050964;Nfu_t_1_050963;Nfu_t_1_050962;Nfu_t_1_050965;Nfu_t_1_050967;Nfu_t_1_050966;Nfu_t_1_050968;Nfu_t_1_050969	Nfu_c_1_050961;Nfu_c_1_050964;Nfu_c_1_050963;Nfu_c_1_050962;Nfu_c_1_050965;Nfu_c_1_050967;Nfu_c_1_050966;Nfu_c_1_050968;Nfu_c_1_050969	ENSLOCG00000002641	ENSG00000124201	ZNFX1
9.1801	16.1873	11.7816	17.1516	15.0237	12.9485	16.2509	14.746	18.4839	12.2628	14.296	18.3031	17.8153	15.6808	16.3089	11.084	Nfu_g_1_021354	Nfu_g_1_021354	cdh7	Nfu_p_1_051135	Nfu_t_1_051135	Nfu_c_1_051135	ENSLOCG00000002614	ENSG00000149654	CDH22
																Nfu_g_1_023617	Nfu_g_1_023617	NA	Nfu_p_1_056581	Nfu_t_1_056581	Nfu_c_1_056581	ENSLOCG00000017578	NA	NA
																Nfu_g_1_023652	Nfu_g_1_023652	NA	Nfu_p_1_056616	Nfu_t_1_056616	Nfu_c_1_056616	NA	NA	NA
0.2259	0.2472	0.1564	0.4152	0.2339	0.499	0.4641	0.2256	0.4528	0.1808	0.1447	0.3423	0.7923	0.2571	0.4944	0.3246	Nfu_g_1_021587	Nfu_g_1_021587	tfap2c	Nfu_p_1_051619;Nfu_p_1_051618;Nfu_p_1_051620;Nfu_p_1_051621	Nfu_t_1_051619;Nfu_t_1_051618;Nfu_t_1_051620;Nfu_t_1_051621	Nfu_c_1_051619;Nfu_c_1_051618;Nfu_c_1_051620;Nfu_c_1_051621	ENSLOCG00000013190	ENSG00000137203	TFAP2A
31.1356	32.4947	31.2595	32.8848	30.7449	32.4431	30.9073	28.626	30.018	27.2304	29.8245	30.8608	29.6096	29.2976	27.7263	29.4462	Nfu_g_1_021363	Nfu_g_1_021363	C6H20orf43	Nfu_p_1_051158	Nfu_t_1_051158	Nfu_c_1_051158	ENSLOCG00000006976	ENSG00000022277	RTFDC1
0.8464	0.2942	0.2821	0.1709	0.3479	0.5834	0.2411	0.4334	0.4848	0.0463	0.1213	0.2577	0.3288	0.156	0.228	0.1996	Nfu_g_1_021322	Nfu_g_1_021322	GCNT7	Nfu_p_1_051047	Nfu_t_1_051047	Nfu_c_1_051047	ENSLOCG00000006989	ENSG00000124091	GCNT7
16.9424	18.8019	20.2528	18.7632	18.5996	18.6421	14.8639	18.3728	21.8999	32.5931	18.056	10.6983	20.3481	11.6579	11.5748	13.909	Nfu_g_1_021373	Nfu_g_1_021373	eya2	Nfu_p_1_051169	Nfu_t_1_051169	Nfu_c_1_051169	ENSLOCG00000006186	ENSG00000064655	EYA2
0.0093	0.0105					0.0604	0.0248		0.0133		0.0461	0.0628	0.0536	0.0187		Nfu_g_1_020815	Nfu_g_1_020815	tgm5l	Nfu_p_1_049809;Nfu_p_1_049811;Nfu_p_1_049813;Nfu_p_1_049810;Nfu_p_1_049815;Nfu_p_1_049816;Nfu_p_1_049812;Nfu_p_1_049814	Nfu_t_1_049809;Nfu_t_1_049811;Nfu_t_1_049813;Nfu_t_1_049810;Nfu_t_1_049815;Nfu_t_1_049816;Nfu_t_1_049812;Nfu_t_1_049814	Nfu_c_1_049809;Nfu_c_1_049811;Nfu_c_1_049813;Nfu_c_1_049810;Nfu_c_1_049815;Nfu_c_1_049816;Nfu_c_1_049812;Nfu_c_1_049814	ENSLOCG00000001036	NA	NA
14.1735	13.3473	12.2943	12.0667	14.6225	15.0579	16.3975	15.8049	14.5486	9.5005	10.0326	11.4987	15.3573	12.7064	12.5096	11.6052	Nfu_g_1_021558	Nfu_g_1_021558	PXMP4	Nfu_p_1_051559	Nfu_t_1_051559	Nfu_c_1_051559	ENSLOCG00000000996	ENSG00000101417	PXMP4
37.2441	37.3666	31.3167	32.2623	35.1019	36.7948	39.6535	22.5057	34.814	26.8565	30.4464	28.0409	46.026	23.6415	29.8594	35.5275	Nfu_g_1_021444	Nfu_g_1_021444	ITCH (2 of 2)	Nfu_p_1_051339	Nfu_t_1_051339	Nfu_c_1_051339	ENSLOCG00000000888	ENSG00000078747	ITCH
82.3578	76.6755	67.0573	74.7016	69.4794	78.5256	74.1801	78.0824	68.8985	48.4675	54.521	67.9131	71.57	61.1168	59.9232	56.353	Nfu_g_1_021203	Nfu_g_1_021203	bloc1s1	Nfu_p_1_050764	Nfu_t_1_050764	Nfu_c_1_050764	ENSLOCG00000004941	ENSG00000258311	RP11-644F5.10
0.2533	1.0406	2.7282	5.3216	1.8707	1.009	1.6421	1.6149	1.6621	2.7853	2.4675	3.4869	1.8354	1.766	0.7604	4.2593	Nfu_g_1_021196	Nfu_g_1_021196	rdh5	Nfu_p_1_050722	Nfu_t_1_050722	Nfu_c_1_050722	ENSLOCG00000004925	ENSG00000135437	RDH5
0.0916	0.2874	0.5194	0.652	0.5982	0.4661	0.8198	0.1987	0.478	0.3837	0.3982	0.7653	0.3427	0.3121	0.2036	0.6031	Nfu_g_1_021064	Nfu_g_1_021064	GLS2 (2 of 2)	Nfu_p_1_050376;Nfu_p_1_050377;Nfu_p_1_050374;Nfu_p_1_050373;Nfu_p_1_050375	Nfu_t_1_050376;Nfu_t_1_050377;Nfu_t_1_050374;Nfu_t_1_050373;Nfu_t_1_050375	Nfu_c_1_050376;Nfu_c_1_050377;Nfu_c_1_050374;Nfu_c_1_050373;Nfu_c_1_050375	ENSLOCG00000004907	ENSG00000135423	GLS2
1.1826	0.0514	0.1752	0.9554	0.2431	0.2717	0.3369	0.1615	0.5732	0.0647	0.0847	0.225	0.8169	3.139	0.273	4.1362	Nfu_g_1_021459	Nfu_g_1_021459	CELA1 (1 of 7)	Nfu_p_1_051364	Nfu_t_1_051364	Nfu_c_1_051364	ENSLOCG00000004871	ENSG00000139610	CELA1
0.424	0.0898	0.0255	0.0278	0.1416	0.0528	0.0736	0.047	0.1518		0.0247	0.0787	0.1487	0.4064	0.2916	1.0288	Nfu_g_1_020840	Nfu_g_1_020840	CELA1 (2 of 7)	Nfu_p_1_049870	Nfu_t_1_049870	Nfu_c_1_049870	ENSLOCG00000004871	ENSG00000139610	CELA1
2.9309	3.6856	2.767	4.2609	3.2711	3.5077	3.3556	2.8833	3.0431	2.0952	2.1386	2.443	3.1114	3.3765	1.3867	3.3929	Nfu_g_1_020975	Nfu_g_1_020975	ASIC1 (2 of 2)	Nfu_p_1_050172	Nfu_t_1_050172	Nfu_c_1_050172	ENSLOCG00000005292	NA	NA
		0.4978		0.1381									0.2477			Nfu_g_1_023645	Nfu_g_1_023645	NA	Nfu_p_1_056609	Nfu_t_1_056609	Nfu_c_1_056609	ENSLOCG00000018132	NA	NA
21.8874	28.685	21.5195	31.9447	30.5362	30.7666	31.6714	26.3196	31.6245	16.1307	17.2051	24.0732	29.146	29.75	19.3539	21.1552	Nfu_g_1_021422	Nfu_g_1_021422	asic1b	Nfu_p_1_051261;Nfu_p_1_051262	Nfu_t_1_051261;Nfu_t_1_051262	Nfu_c_1_051261;Nfu_c_1_051262	ENSLOCG00000005307	NA	NA
43.6882	57.9681	58.5097	49.4748	47.2117	49.5502	50.6021	45.1442	43.9604	51.8845	58.1347	47.9738	43.3817	46.4972	33.8726	48.474	Nfu_g_1_021408	Nfu_g_1_021408	smarcd1	Nfu_p_1_051239	Nfu_t_1_051239	Nfu_c_1_051239	ENSLOCG00000005337	ENSG00000066117	SMARCD1
0.0327	0.2586	0.2835	0.2061	2.6568	0.228	0.9087	0.029	2.3606	0.7214	0.2133	0.5179	0.1101	0.1881	0.1636	0.6016	Nfu_g_1_021704	Nfu_g_1_021704	CABZ01055715.1	Nfu_p_1_051931	Nfu_t_1_051931	Nfu_c_1_051931	ENSLOCG00000018006	NA	NA
0.4009	6.5906	7.4208	10.3849	105.817	10.5552	23.5084	0.1977	114.749	33.998	8.8798	27.9873	0.3	6.0621	7.2634	19.159	Nfu_g_1_021660	Nfu_g_1_021660	gpd1b	Nfu_p_1_051818	Nfu_t_1_051818	Nfu_c_1_051818	ENSLOCG00000005357	ENSG00000167588	GPD1
1.845	2.4464	1.8927	2.3169	1.2859	1.6374	1.2256	1.424	1.5622	1.5693	2.0551	1.2701	1.7107	1.5377	0.8025	1.1884	Nfu_g_1_021063	Nfu_g_1_021063	cers5	Nfu_p_1_050372	Nfu_t_1_050372	Nfu_c_1_050372	ENSLOCG00000005366	ENSG00000139624	CERS5
9.3452	10.0556	8.4315	10.1764	10.3552	11.9987	9.8829	11.656	11.6629	13.0859	9.4849	11.9242	8.6121	8.1085	9.8414	10.905	Nfu_g_1_020803	Nfu_g_1_020803	bcdin3d	Nfu_p_1_049786	Nfu_t_1_049786	Nfu_c_1_049786	ENSLOCG00000005406	ENSG00000186666	BCDIN3D
16.1339	17.9023	17.0376	13.8065	15.2993	13.8766	15.664	7.1074	18.8167	17.9384	17.6373	14.7135	15.3938	12.1605	16.5128	20.3208	Nfu_g_1_021417	Nfu_g_1_021417	PPP4R1L	Nfu_p_1_051249;Nfu_p_1_051248;Nfu_p_1_051250	Nfu_t_1_051249;Nfu_t_1_051248;Nfu_t_1_051250	Nfu_c_1_051249;Nfu_c_1_051248;Nfu_c_1_051250	ENSLOCG00000007045	NA	NA
40.2344	45.9012	27.6438	57.8378	42.5678	43.7549	48.977	32.9198	43.3183	15.544	27.1917	27.9251	45.6117	35.395	16.8592	26.5269	Nfu_g_1_020928	Nfu_g_1_020928	rab22a	Nfu_p_1_050072	Nfu_t_1_050072	Nfu_c_1_050072	ENSLOCG00000007029	ENSG00000124209	RAB22A
119.118	134.548	133.474	112.737	119.419	125.179	105.326	107.506	81.8269	98.454	109.705	84.7702	91.2871	98.2955	68.4863	114.368	Nfu_g_1_021529	Nfu_g_1_021529	vapb	Nfu_p_1_051502	Nfu_t_1_051502	Nfu_c_1_051502	ENSLOCG00000007021	ENSG00000124164	VAPB
4.404	3.1905	3.51	2.4722	2.8077	2.6462	3.3327	2.8306	2.8008	3.8459	4.315	2.6899	4.3465	3.4933	3.5552	3.5842	Nfu_g_1_021213	Nfu_g_1_021213	APCDD1L	Nfu_p_1_050784;Nfu_p_1_050785	Nfu_t_1_050784;Nfu_t_1_050785	Nfu_c_1_050784;Nfu_c_1_050785	ENSLOCG00000007006	ENSG00000198768	APCDD1L
44.2569	51.2423	46.4674	47.8206	44.7193	44.1499	46.8087	40.6841	41.3264	34.3238	37.7682	42.4491	40.2124	40.4522	35.4823	47.5416	Nfu_g_1_020957	Nfu_g_1_020957	src	Nfu_p_1_050132	Nfu_t_1_050132	Nfu_c_1_050132	ENSLOCG00000002309	ENSG00000197122	SRC
0.0151	0.6837	0.4081	1.1761	1.8436	1.1904	0.9528	0.6044	1.3868	0.6567	0.5357	1.0332	1.138	0.3046	1.9076	1.7008	Nfu_g_1_021601	Nfu_g_1_021601	NFATC2 (1 of 2)	Nfu_p_1_051677;Nfu_p_1_051678;Nfu_p_1_051679	Nfu_t_1_051677;Nfu_t_1_051678;Nfu_t_1_051679	Nfu_c_1_051677;Nfu_c_1_051678;Nfu_c_1_051679	ENSLOCG00000002372	ENSG00000101096	NFATC2
0.7421	1.6055	3.5129	2.4307	2.2852	3.2689	2.2362	3.472	1.8155	1.7448	1.6757	3.0245	4.673	1.7602	3.4606	3.033	Nfu_g_1_021215	Nfu_g_1_021215	cyp24a1	Nfu_p_1_050791;Nfu_p_1_050787;Nfu_p_1_050788;Nfu_p_1_050792;Nfu_p_1_050790;Nfu_p_1_050789	Nfu_t_1_050791;Nfu_t_1_050787;Nfu_t_1_050788;Nfu_t_1_050792;Nfu_t_1_050790;Nfu_t_1_050789	Nfu_c_1_050791;Nfu_c_1_050787;Nfu_c_1_050788;Nfu_c_1_050792;Nfu_c_1_050790;Nfu_c_1_050789	ENSLOCG00000002513	ENSG00000019186	CYP24A1
			0.0737							0.5231	0.0695			0.1404	0.3586	Nfu_g_1_021061	Nfu_g_1_021061	BX470154.1	Nfu_p_1_050370	Nfu_t_1_050370	Nfu_c_1_050370	ENSLOCG00000017470	ENSG00000144035	NAT8
87.5717	99.4712	89.0267	84.7874	91.7452	91.3851	92.7043	65.7501	108.564	91.7388	89.7737	101.376	97.993	70.6027	95.5925	99.8137	Nfu_g_1_020969	Nfu_g_1_020969	NCOA5	Nfu_p_1_050163;Nfu_p_1_050164	Nfu_t_1_050163;Nfu_t_1_050164	Nfu_c_1_050163;Nfu_c_1_050164	ENSLOCG00000006815	ENSG00000124160	NCOA5
0.7347	0.9959		0.463	0.3141	0.2926	0.1361	0.5217	0.505	0.4181	0.1369		0.3299	0.2817	0.294	0.9008	Nfu_g_1_021237	Nfu_g_1_021237		Nfu_p_1_050858	Nfu_t_1_050858	Nfu_c_1_050858	NA	NA	NA
18.2145	39.3621	18.9927	27.0889	22.0708	17.8128	16.7427	7.1196	11.8624	11.1288	15.7025	9.3262	15.9506	18.1094	3.4435	20.8893	Nfu_g_1_020841	Nfu_g_1_020841	slc12a5	Nfu_p_1_049871	Nfu_t_1_049871	Nfu_c_1_049871	ENSLOCG00000006842	ENSG00000124140	SLC12A5
10.6351	13.8821	13.5776	13.97	11.071	8.8806	12.8276	11.5069	10.7082	13.7357	16.5319	16.8927	11.9369	16.48	10.0266	12.3693	Nfu_g_1_020848	Nfu_g_1_020848	gpr22	Nfu_p_1_049886	Nfu_t_1_049886	Nfu_c_1_049886	ENSLOCG00000014582	NA	NA
7.7185	7.1038	7.4333	8.4066	4.5827	3.1311	8.9999	6.0895	4.5846	6.7109	9.8537	9.335	2.8878	2.74	1.43	6.4258	Nfu_g_1_020851	Nfu_g_1_020851		Nfu_p_1_049889	Nfu_t_1_049889	Nfu_c_1_049889	NA	NA	NA
0.2594	0.1865	0.2271	0.2725	0.2268	0.2348	0.1747	0.1884	0.2702	0.2013	0.4834	0.2334	0.2118	0.4521	0.2124	0.506	Nfu_g_1_021451	Nfu_g_1_021451	CIDEC	Nfu_p_1_051353	Nfu_t_1_051353	Nfu_c_1_051353	ENSLOCG00000014579	ENSG00000187288	CIDEC
3.5376	1.1417	0.9193	2.8898	3.6607	1.5655	2.8077	3.2396	2.4443	2.3568	4.028	3.0005	2.6471	2.2067	2.0224	5.7373	Nfu_g_1_020860	Nfu_g_1_020860	ucn3l	Nfu_p_1_049910	Nfu_t_1_049910	Nfu_c_1_049910	ENSLOCG00000017902	ENSG00000178473	UCN3
176.334	185.486	176.248	170.579	176.34	172.782	158.511	188.886	176.769	213.399	185.407	168.761	161.453	162.92	166.605	185.475	Nfu_g_1_021073	Nfu_g_1_021073	uqcrc1	Nfu_p_1_050435	Nfu_t_1_050435	Nfu_c_1_050435	ENSLOCG00000014560	ENSG00000010256	UQCRC1
0.3997	0.344	0.3666	0.4998	0.2848	0.3033	0.2115	0.1352	0.5451	0.5552	0.4079	0.339	0.4059	0.3284	0.5332	0.6418	Nfu_g_1_021145	Nfu_g_1_021145	ttll3	Nfu_p_1_050602	Nfu_t_1_050602	Nfu_c_1_050602	ENSLOCG00000014558	ENSG00000138892	TTLL8
10.472	10.4804	11.0045	8.8362	15.3683	10.9618	15.277	6.726	18.1475	15.2597	15.6202	17.0049	11.3519	10.7234	11.3124	13.8087	Nfu_g_1_021579	Nfu_g_1_021579	C11H3orf37	Nfu_p_1_051604;Nfu_p_1_051605	Nfu_t_1_051604;Nfu_t_1_051605	Nfu_c_1_051604;Nfu_c_1_051605	ENSLOCG00000014549	ENSG00000183624	HMCES
34.4256	38.5464	35.014	41.2824	33.03	38.8553	33.9148	41.4402	25.1294	18.1514	23.8405	26.5083	28.8745	30.6134	19.9544	23.9436	Nfu_g_1_020782	Nfu_g_1_020782	rab7	Nfu_p_1_049731	Nfu_t_1_049731	Nfu_c_1_049731	ENSLOCG00000014547	ENSG00000075785	RAB7A
95.7402	92.3293	97.5298	89.5505	85.8055	86.1671	76.2028	90.4647	80.3665	93.0727	82.7472	83.7111	82.6088	75.532	78.1214	100.187	Nfu_g_1_021437	Nfu_g_1_021437	rpn1	Nfu_p_1_051300	Nfu_t_1_051300	Nfu_c_1_051300	ENSLOCG00000014543	ENSG00000163902	RPN1
7.0135	7.4485	7.3873	6.8067	7.6165	7.8973	8.8758	4.5154	8.2807	8.3584	7.3044	6.301	8.2663	7.6562	8.3316	12.8616	Nfu_g_1_021593	Nfu_g_1_021593	gata2a	Nfu_p_1_051633;Nfu_p_1_051639;Nfu_p_1_051635;Nfu_p_1_051638;Nfu_p_1_051640;Nfu_p_1_051642;Nfu_p_1_051637;Nfu_p_1_051634;Nfu_p_1_051636;Nfu_p_1_051641	Nfu_t_1_051633;Nfu_t_1_051639;Nfu_t_1_051635;Nfu_t_1_051638;Nfu_t_1_051640;Nfu_t_1_051642;Nfu_t_1_051637;Nfu_t_1_051634;Nfu_t_1_051636;Nfu_t_1_051641	Nfu_c_1_051633;Nfu_c_1_051639;Nfu_c_1_051635;Nfu_c_1_051638;Nfu_c_1_051640;Nfu_c_1_051642;Nfu_c_1_051637;Nfu_c_1_051634;Nfu_c_1_051636;Nfu_c_1_051641	ENSLOCG00000014539	ENSG00000179348	GATA2
																Nfu_g_1_026250
																Nfu_g_1_023640	Nfu_g_1_023640	NA	Nfu_p_1_056604	Nfu_t_1_056604	Nfu_c_1_056604	ENSLOCG00000007356	ENSG00000111676	ATN1
1.1385	0.5015	0.4276	0.3348	0.2068	0.6802	0.3373	0.4143	0.3782	0.3726	0.3818	0.3943	0.9967	0.2837	0.467	0.2559	Nfu_g_1_021691	Nfu_g_1_021691	zgc:110377	Nfu_p_1_051901	Nfu_t_1_051901	Nfu_c_1_051901	ENSLOCG00000014482	ENSG00000162267	ITIH3
0.1011	0.2284	0.0974	0.0531	0.1621		0.0936	0.1795	0.4633	0.0719	0.1884	0.1501	0.0567	0.6299	0.354	0.0517	Nfu_g_1_020845	Nfu_g_1_020845	MUSTN1 (1 of 2)	Nfu_p_1_049882	Nfu_t_1_049882	Nfu_c_1_049882	ENSLOCG00000014479	ENSG00000272573	MUSTN1
15.2057	14.1374	13.7473	13.5254	11.331	13.029	10.1049	12.2567	10.3088	10.5593	11.4674	8.9562	9.0559	11.1041	6.6231	12.2069	Nfu_g_1_021055	Nfu_g_1_021055	tmem110	Nfu_p_1_050363	Nfu_t_1_050363	Nfu_c_1_050363	ENSLOCG00000015671	NA	NA
11.0191	13.2296	13.0304	13.2852	10.935	10.9345	10.7585	9.431	10.7979	10.0783	10.3178	9.4944	10.3486	9.376	6.3932	11.0287	Nfu_g_1_021554	Nfu_g_1_021554	sfmbt1	Nfu_p_1_051554	Nfu_t_1_051554	Nfu_c_1_051554	ENSLOCG00000015669	ENSG00000198879	SFMBT2
1.093	0.7914	1.2416	1.8838	0.8986	0.6418	0.9602	0.9701	1.1237	0.8772	1.0444	0.9429	1.1954	1.1014	0.4767	1.0022	Nfu_g_1_021135	Nfu_g_1_021135	PRKCD (1 of 2)	Nfu_p_1_050570	Nfu_t_1_050570	Nfu_c_1_050570	ENSLOCG00000014468	ENSG00000163932	PRKCD
7.535	9.0462	5.8418	11.9008	10.478	8.1633	9.4734	7.917	9.8378	7.3192	6.1611	8.4148	8.5873	9.0944	9.6244	7.9192	Nfu_g_1_020929	Nfu_g_1_020929	BX005175.3	Nfu_p_1_050073;Nfu_p_1_050074	Nfu_t_1_050073;Nfu_t_1_050074	Nfu_c_1_050073;Nfu_c_1_050074	ENSLOCG00000011142	ENSG00000154783	FGD5
14.8347	20.3962	16.1071	20.8933	19.7981	21.099	15.9701	17.8328	23.2009	15.4581	16.47	19.0975	16.7313	14.7018	14.6071	18.3208	Nfu_g_1_021085	Nfu_g_1_021085	uba3	Nfu_p_1_050470;Nfu_p_1_050466;Nfu_p_1_050467;Nfu_p_1_050468;Nfu_p_1_050472;Nfu_p_1_050469;Nfu_p_1_050471	Nfu_t_1_050470;Nfu_t_1_050466;Nfu_t_1_050467;Nfu_t_1_050468;Nfu_t_1_050472;Nfu_t_1_050469;Nfu_t_1_050471	Nfu_c_1_050470;Nfu_c_1_050466;Nfu_c_1_050467;Nfu_c_1_050468;Nfu_c_1_050472;Nfu_c_1_050469;Nfu_c_1_050471	ENSLOCG00000010113	ENSG00000144744	UBA3
20.4776	31.1	24.776	30.6233	35.6206	30.3572	23.0602	22.816	36.7504	23.5806	22.8413	26.6527	23.5311	26.6918	21.5227	29.0031	Nfu_g_1_021242	Nfu_g_1_021242	tmf1	Nfu_p_1_050866;Nfu_p_1_050864;Nfu_p_1_050865	Nfu_t_1_050866;Nfu_t_1_050864;Nfu_t_1_050865	Nfu_c_1_050866;Nfu_c_1_050864;Nfu_c_1_050865	ENSLOCG00000010119	ENSG00000144747	TMF1
9.5495	11.886	9.4934	11.9836	12.5496	11.349	9.3331	8.0712	12.887	9.3616	8.1158	9.9861	7.3992	8.964	8.2841	11.2552	Nfu_g_1_021582	Nfu_g_1_021582	EOGT	Nfu_p_1_051608;Nfu_p_1_051609	Nfu_t_1_051608;Nfu_t_1_051609	Nfu_c_1_051608;Nfu_c_1_051609	ENSLOCG00000010125	ENSG00000163378	EOGT
27.9774	21.024	16.2553	22.5839	22.7336	22.9076	14.6658	25.0372	18.4081	15.1324	15.2937	14.7575	21.1509	18.1725	20.9346	30.7114	Nfu_g_1_021160	Nfu_g_1_021160	fam19a4b	Nfu_p_1_050630	Nfu_t_1_050630	Nfu_c_1_050630	ENSLOCG00000010139	ENSG00000163377	FAM19A4
14.1685	17.2867	14.5662	15.634	15.7169	15.7149	12.3445	12.947	12.9431	14.0767	12.3083	12.8962	17.379	17.0181	14.0552	18.5688	Nfu_g_1_021199	Nfu_g_1_021199	CR631124.1	Nfu_p_1_050725	Nfu_t_1_050725	Nfu_c_1_050725	ENSLOCG00000010154	ENSG00000183662	FAM19A1
	0.0488		0.227	0.0462	0.043			0.0495	0.0308			0.1941	0.0829		0.0442	Nfu_g_1_021045	Nfu_g_1_021045	spna2	Nfu_p_1_050340	Nfu_t_1_050340	Nfu_c_1_050340	ENSLOCG00000005929	ENSG00000197694	SPTAN1
1.9384	1.2407	2.8002	0.9501	0.8977	0.772	2.5129	0.4014	2.3685	2.4821	1.7457	1.023	1.1604	1.9818	0.5818	2.9708	Nfu_g_1_023633	Nfu_g_1_023633	NA	Nfu_p_1_056597	Nfu_t_1_056597	Nfu_c_1_056597	ENSLOCG00000017817	NA	NA
14.2574	16.9153	13.3427	16.0592	15.7985	16.9169	16.6725	17.7691	18.5793	14.4161	16.1867	17.2626	17.6539	15.428	14.6493	17.1799	Nfu_g_1_021150	Nfu_g_1_021150	suclg2	Nfu_p_1_050612;Nfu_p_1_050613	Nfu_t_1_050612;Nfu_t_1_050613	Nfu_c_1_050612;Nfu_c_1_050613	ENSLOCG00000010157	ENSG00000172340	SUCLG2
0.3208	0.1898	0.2648	0.2086	0.2612	0.3346	0.4385	0.244	0.2275	0.163	0.1423	0.257	0.0686	0.3221	0.2139	0.1561	Nfu_g_1_020876	Nfu_g_1_020876	slc16a7	Nfu_p_1_049951	Nfu_t_1_049951	Nfu_c_1_049951	ENSLOCG00000010177	NA	NA
7.1468	7.2652	6.9426	7.1469	5.7449	6.5592	7.2218	6.3984	6.3358	5.725	5.8474	5.5961	5.6151	4.6758	2.3315	4.7304	Nfu_g_1_020985	Nfu_g_1_020985	kbtbd8	Nfu_p_1_050212	Nfu_t_1_050212	Nfu_c_1_050212	ENSLOCG00000010195	ENSG00000163376	KBTBD8
						0.0892										Nfu_g_1_023660	Nfu_g_1_023660	NA	Nfu_p_1_056624	Nfu_t_1_056624	Nfu_c_1_056624	ENSLOCG00000018127	NA	NA
16.8874	17.804	16.1665	12.4189	16.8073	12.399	14.7543	8.6506	18.4969	23.2809	21.0886	17.4254	16.9341	16.135	19.6969	21.1867	Nfu_g_1_020956	Nfu_g_1_020956	lrig1	Nfu_p_1_050128;Nfu_p_1_050129;Nfu_p_1_050130;Nfu_p_1_050131	Nfu_t_1_050128;Nfu_t_1_050129;Nfu_t_1_050130;Nfu_t_1_050131	Nfu_c_1_050128;Nfu_c_1_050129;Nfu_c_1_050130;Nfu_c_1_050131	ENSLOCG00000010211	ENSG00000144749	LRIG1
5.9571	3.5298	6.2543	5.6924	5.3227	4.3271	4.1144	3.5105	3.8035	4.5851	4.4124	3.2856	4.5489	2.9953	4.8362	4.6896	Nfu_g_1_021235	Nfu_g_1_021235	slc25a26	Nfu_p_1_050856	Nfu_t_1_050856	Nfu_c_1_050856	ENSLOCG00000010233	ENSG00000144741	SLC25A26
29.604	41.0172	40.6031	29.4251	33.0081	28.1717	31.4581	16.1052	36.2038	37.8285	35.5438	31.0577	34.4989	30.7056	36.7151	47.6352	Nfu_g_1_021200	Nfu_g_1_021200	magi1b	Nfu_p_1_050741;Nfu_p_1_050744;Nfu_p_1_050747;Nfu_p_1_050748;Nfu_p_1_050756;Nfu_p_1_050732;Nfu_p_1_050734;Nfu_p_1_050735;Nfu_p_1_050742;Nfu_p_1_050743;Nfu_p_1_050745;Nfu_p_1_050746;Nfu_p_1_050754;Nfu_p_1_050755;Nfu_p_1_050757;Nfu_p_1_050758;Nfu_p_1_050759;Nfu_p_1_050726;Nfu_p_1_050727;Nfu_p_1_050728;Nfu_p_1_050730;Nfu_p_1_050731;Nfu_p_1_050733;Nfu_p_1_050736;Nfu_p_1_050737;Nfu_p_1_050738;Nfu_p_1_050729;Nfu_p_1_050739;Nfu_p_1_050740;Nfu_p_1_050749;Nfu_p_1_050750;Nfu_p_1_050751;Nfu_p_1_050752;Nfu_p_1_050753	Nfu_t_1_050741;Nfu_t_1_050744;Nfu_t_1_050747;Nfu_t_1_050748;Nfu_t_1_050756;Nfu_t_1_050732;Nfu_t_1_050734;Nfu_t_1_050735;Nfu_t_1_050742;Nfu_t_1_050743;Nfu_t_1_050745;Nfu_t_1_050746;Nfu_t_1_050754;Nfu_t_1_050755;Nfu_t_1_050757;Nfu_t_1_050758;Nfu_t_1_050759;Nfu_t_1_050726;Nfu_t_1_050727;Nfu_t_1_050728;Nfu_t_1_050730;Nfu_t_1_050731;Nfu_t_1_050733;Nfu_t_1_050736;Nfu_t_1_050737;Nfu_t_1_050738;Nfu_t_1_050729;Nfu_t_1_050739;Nfu_t_1_050740;Nfu_t_1_050749;Nfu_t_1_050750;Nfu_t_1_050751;Nfu_t_1_050752;Nfu_t_1_050753	Nfu_c_1_050741;Nfu_c_1_050744;Nfu_c_1_050747;Nfu_c_1_050748;Nfu_c_1_050756;Nfu_c_1_050732;Nfu_c_1_050734;Nfu_c_1_050735;Nfu_c_1_050742;Nfu_c_1_050743;Nfu_c_1_050745;Nfu_c_1_050746;Nfu_c_1_050754;Nfu_c_1_050755;Nfu_c_1_050757;Nfu_c_1_050758;Nfu_c_1_050759;Nfu_c_1_050726;Nfu_c_1_050727;Nfu_c_1_050728;Nfu_c_1_050730;Nfu_c_1_050731;Nfu_c_1_050733;Nfu_c_1_050736;Nfu_c_1_050737;Nfu_c_1_050738;Nfu_c_1_050729;Nfu_c_1_050739;Nfu_c_1_050740;Nfu_c_1_050749;Nfu_c_1_050750;Nfu_c_1_050751;Nfu_c_1_050752;Nfu_c_1_050753	ENSLOCG00000010248	ENSG00000151276	MAGI1
0.554	1.2681	0.4438	1.3799	3.128	1.0496	0.74	0.4047	2.7856	0.5057	0.5481	0.5434	0.8694	1.2406	0.6131	0.9067	Nfu_g_1_020798	Nfu_g_1_020798	adamts9	Nfu_p_1_049767;Nfu_p_1_049766;Nfu_p_1_049768;Nfu_p_1_049765;Nfu_p_1_049769	Nfu_t_1_049767;Nfu_t_1_049766;Nfu_t_1_049768;Nfu_t_1_049765;Nfu_t_1_049769	Nfu_c_1_049767;Nfu_c_1_049766;Nfu_c_1_049768;Nfu_c_1_049765;Nfu_c_1_049769	ENSLOCG00000010273	ENSG00000163638	ADAMTS9
5.8712	6.7008	6.7748	5.7884	6.3564	5.8613	5.9043	4.7559	7.7076	7.531	6.9529	6.5445	6.5555	7.014	6.9842	7.3049	Nfu_g_1_021510	Nfu_g_1_021510	prickle2	Nfu_p_1_051466;Nfu_p_1_051467	Nfu_t_1_051466;Nfu_t_1_051467	Nfu_c_1_051466;Nfu_c_1_051467	ENSLOCG00000010297	ENSG00000163637	PRICKLE2
0.0363	0.0273	0.0233	0.0127	0.0517	0.0241	0.0112		0.0554		0.2478	0.0359	0.0814	0.0232	0.0967	0.0247	Nfu_g_1_020852	Nfu_g_1_020852	slc2a9l1	Nfu_p_1_049890;Nfu_p_1_049891;Nfu_p_1_049892	Nfu_t_1_049890;Nfu_t_1_049891;Nfu_t_1_049892	Nfu_c_1_049890;Nfu_c_1_049891;Nfu_c_1_049892	ENSLOCG00000010306	NA	NA
143.844	124.316	148.663	134.983	128.91	144.873	110.945	130.856	84.9279	97.1645	97.1989	89.839	79.73	72.2969	71.4296	91.4025	Nfu_g_1_021205	Nfu_g_1_021205	psmd6	Nfu_p_1_050766	Nfu_t_1_050766	Nfu_c_1_050766	ENSLOCG00000010311	ENSG00000163636	PSMD6
11.2756	11.2784	8.7934	9.9905	9.8811	9.719	12.9485	7.9698	14.5197	8.8056	9.1554	11.6312	12.8054	9.1639	9.5046	11.0253	Nfu_g_1_021003	Nfu_g_1_021003	ATXN7	Nfu_p_1_050272	Nfu_t_1_050272	Nfu_c_1_050272	ENSLOCG00000010319	ENSG00000163635	ATXN7
				0.3001						0.2616						Nfu_g_1_021140	Nfu_g_1_021140		Nfu_p_1_050590	Nfu_t_1_050590	Nfu_c_1_050590	NA	NA	NA
0.4528	0.1279		1.1493	0.6452	0.5636	0.7687	0.6029	0.2161	0.0805	0.3515	0.1494	0.8894	0.6872	0.0378	0.1157	Nfu_g_1_021494	Nfu_g_1_021494	setd8a	Nfu_p_1_051429;Nfu_p_1_051430	Nfu_t_1_051429;Nfu_t_1_051430	Nfu_c_1_051429;Nfu_c_1_051430	ENSLOCG00000005740	ENSG00000183955	KMT5A
2.4481	3.0185	1.7098	2.9244	2.117	1.6747	2.6476	1.244	2.9328	1.1433	1.8454	1.5349	2.8527	1.8808	1.4209	1.7948	Nfu_g_1_021240	Nfu_g_1_021240	ATXN7	Nfu_p_1_050862;Nfu_p_1_050861	Nfu_t_1_050862;Nfu_t_1_050861	Nfu_c_1_050862;Nfu_c_1_050861	ENSLOCG00000010319	ENSG00000163635	ATXN7
43.7427	40.308	29.0213	47.4068	46.2395	53.8201	46.4077	66.1626	47.0558	20.4215	24.9115	38.0116	43.4361	41.5917	39.3828	33.3496	Nfu_g_1_021522	Nfu_g_1_021522	thoc7	Nfu_p_1_051489	Nfu_t_1_051489	Nfu_c_1_051489	ENSLOCG00000010342	ENSG00000163634	THOC7
								0.463	0.0288			0.0454	0.1162	0.1617	0.0413	Nfu_g_1_021390	Nfu_g_1_021390	mxa	Nfu_p_1_051199	Nfu_t_1_051199	Nfu_c_1_051199	ENSLOCG00000006389	ENSG00000183486	MX2
75.5693	117.875	104.608	136.581	102.771	118.077	123.8	95.524	105.084	90.2662	119.81	106.004	101.597	111.857	81.0309	137.283	Nfu_g_1_021633	Nfu_g_1_021633	SYNPR (1 of 2)	Nfu_p_1_051772	Nfu_t_1_051772	Nfu_c_1_051772	ENSLOCG00000010367	ENSG00000163630	SYNPR
5.3075	5.3458	5.3588	4.8807	4.6005	4.2254	5.209	4.2224	3.8244	5.3677	4.9673	4.296	4.763	4.1846	4.6247	5.7727	Nfu_g_1_021456	Nfu_g_1_021456	zbtb17	Nfu_p_1_051359;Nfu_p_1_051360	Nfu_t_1_051359;Nfu_t_1_051360	Nfu_c_1_051359;Nfu_c_1_051360	ENSLOCG00000009974	ENSG00000168826	ZBTB49
8.4312	10.4887	6.3845	17.9039	13.3059	18.5381	20.79	22.8394	20.3746	4.6996	6.3697	10.3544	17.2412	18.3319	10.6535	7.8119	Nfu_g_1_021664	Nfu_g_1_021664	LYAR	Nfu_p_1_051826;Nfu_p_1_051828;Nfu_p_1_051827	Nfu_t_1_051826;Nfu_t_1_051828;Nfu_t_1_051827	Nfu_c_1_051826;Nfu_c_1_051828;Nfu_c_1_051827	ENSLOCG00000009963	ENSG00000145220	LYAR
19.239	25.9147	21.1256	26.8404	25.9668	26.1985	20.3674	22.1828	25.4577	17.0373	16.9627	20.9355	20.3427	22.0706	20.3269	19.2038	Nfu_g_1_021317	Nfu_g_1_021317	TMEM128	Nfu_p_1_051035;Nfu_p_1_051034	Nfu_t_1_051035;Nfu_t_1_051034	Nfu_c_1_051035;Nfu_c_1_051034	ENSLOCG00000009955	ENSG00000132406	TMEM128
	0.2357	0.067	0.1169	0.1784	0.1108	0.0773	0.0741	0.3666	0.2376	0.0907	0.1239	0.1562	0.1867	0.1949	0.2275	Nfu_g_1_021062	Nfu_g_1_021062	OTOP1	Nfu_p_1_050371	Nfu_t_1_050371	Nfu_c_1_050371	ENSLOCG00000009946	ENSG00000163982	OTOP1
3.3069	5.1013	4.0103	4.5021	5.2029	4.6646	5.3869	4.3482	6.0854	3.6702	3.4087	4.666	6.2204	5.8108	5.3454	6.7261	Nfu_g_1_021531	Nfu_g_1_021531	CU459092.1	Nfu_p_1_051506	Nfu_t_1_051506	Nfu_c_1_051506	ENSLOCG00000018034	ENSG00000169676	DRD5
1.0824	0.4938	0.5613	0.634	0.5339	0.7254	0.4433	0.9977	1.0492	1.7473	0.8145	0.3502	0.7243	0.5187	0.7705	0.7869	Nfu_g_1_021251	Nfu_g_1_021251	slc2a15b	Nfu_p_1_050887;Nfu_p_1_050889;Nfu_p_1_050886;Nfu_p_1_050888;Nfu_p_1_050890	Nfu_t_1_050887;Nfu_t_1_050889;Nfu_t_1_050886;Nfu_t_1_050888;Nfu_t_1_050890	Nfu_c_1_050887;Nfu_c_1_050889;Nfu_c_1_050886;Nfu_c_1_050888;Nfu_c_1_050890	ENSLOCG00000009930	ENSG00000109667	SLC2A9
69.6492	81.7777	84.4254	80.3893	83.9791	78.5476	64.8696	72.8953	74.7274	82.6782	77.603	73.6077	65.0819	59.7914	57.7214	73.3135	Nfu_g_1_021705	Nfu_g_1_021705	WDR1	Nfu_p_1_051932	Nfu_t_1_051932	Nfu_c_1_051932	ENSLOCG00000009921	ENSG00000071127	WDR1
35.1116	41.9378	38.7086	42.6276	41.3895	46.6858	38.6053	43.9057	44.7129	35.2618	36.951	42.4823	37.4997	40.382	34.1014	41.1473	Nfu_g_1_021269	Nfu_g_1_021269	idh3b	Nfu_p_1_050922;Nfu_p_1_050923	Nfu_t_1_050922;Nfu_t_1_050923	Nfu_c_1_050922;Nfu_c_1_050923	ENSLOCG00000001083	ENSG00000101365	IDH3B
30.2126	31.9506	19.9926	26.632	26.774	30.5225	30.606	27.4568	31.6308	19.2433	20.8423	24.1712	33.7036	28.981	26.7257	27.3024	Nfu_g_1_021478	Nfu_g_1_021478	ptpra	Nfu_p_1_051388	Nfu_t_1_051388	Nfu_c_1_051388	ENSLOCG00000001040	ENSG00000132670	PTPRA
8.1855	9.972	7.6717	9.1568	9.0495	8.8686	10.1785	7.3487	8.5324	7.5966	8.3707	9.0774	9.1874	8.056	8.2519	8.0749	Nfu_g_1_020925	Nfu_g_1_020925	KRCC1	Nfu_p_1_050067;Nfu_p_1_050068;Nfu_p_1_050069	Nfu_t_1_050067;Nfu_t_1_050068;Nfu_t_1_050069	Nfu_c_1_050067;Nfu_c_1_050068;Nfu_c_1_050069	ENSLOCG00000015435	ENSG00000165061	ZMAT4
0.4594	1.8163	1.1799	2.5735	2.7005	1.1437	0.4963	0.2719	2.8946	1.1984	0.7847	1.0608	1.547	1.3945	1.7619	2.3471	Nfu_g_1_023630	Nfu_g_1_023630	NA	Nfu_p_1_056594	Nfu_t_1_056594	Nfu_c_1_056594	ENSLOCG00000001311	NA	NA
0.2672	0.3773	0.1609	0.3508	0.2142	0.2328	0.2165	0.2372	0.4975	0.1901	0.3112	0.2314	0.225	0.2561	0.2674	0.3754	Nfu_g_1_020938	Nfu_g_1_020938	cd8a	Nfu_p_1_050097	Nfu_t_1_050097	Nfu_c_1_050097	ENSLOCG00000011066	NA	NA
10.9351	6.5741	9.6156	7.5555	7.7538	6.0089	6.8941	4.4527	10.236	9.668	7.5818	7.8772	10.2704	6.2897	7.7248	11.1413	Nfu_g_1_021069	Nfu_g_1_021069	cast	Nfu_p_1_050412;Nfu_p_1_050423;Nfu_p_1_050395;Nfu_p_1_050396;Nfu_p_1_050398;Nfu_p_1_050401;Nfu_p_1_050408;Nfu_p_1_050414;Nfu_p_1_050428;Nfu_p_1_050411;Nfu_p_1_050406;Nfu_p_1_050416;Nfu_p_1_050397;Nfu_p_1_050399;Nfu_p_1_050402;Nfu_p_1_050410;Nfu_p_1_050413;Nfu_p_1_050417;Nfu_p_1_050421;Nfu_p_1_050405;Nfu_p_1_050424;Nfu_p_1_050407;Nfu_p_1_050403;Nfu_p_1_050426;Nfu_p_1_050427;Nfu_p_1_050393;Nfu_p_1_050394;Nfu_p_1_050400;Nfu_p_1_050404;Nfu_p_1_050409;Nfu_p_1_050415;Nfu_p_1_050422;Nfu_p_1_050425;Nfu_p_1_050429;Nfu_p_1_050420;Nfu_p_1_050419;Nfu_p_1_050418	Nfu_t_1_050412;Nfu_t_1_050423;Nfu_t_1_050395;Nfu_t_1_050396;Nfu_t_1_050398;Nfu_t_1_050401;Nfu_t_1_050408;Nfu_t_1_050414;Nfu_t_1_050428;Nfu_t_1_050411;Nfu_t_1_050406;Nfu_t_1_050416;Nfu_t_1_050397;Nfu_t_1_050399;Nfu_t_1_050402;Nfu_t_1_050410;Nfu_t_1_050413;Nfu_t_1_050417;Nfu_t_1_050421;Nfu_t_1_050405;Nfu_t_1_050424;Nfu_t_1_050407;Nfu_t_1_050403;Nfu_t_1_050426;Nfu_t_1_050427;Nfu_t_1_050393;Nfu_t_1_050394;Nfu_t_1_050400;Nfu_t_1_050404;Nfu_t_1_050409;Nfu_t_1_050415;Nfu_t_1_050422;Nfu_t_1_050425;Nfu_t_1_050429;Nfu_t_1_050420;Nfu_t_1_050419;Nfu_t_1_050418	Nfu_c_1_050412;Nfu_c_1_050423;Nfu_c_1_050395;Nfu_c_1_050396;Nfu_c_1_050398;Nfu_c_1_050401;Nfu_c_1_050408;Nfu_c_1_050414;Nfu_c_1_050428;Nfu_c_1_050411;Nfu_c_1_050406;Nfu_c_1_050416;Nfu_c_1_050397;Nfu_c_1_050399;Nfu_c_1_050402;Nfu_c_1_050410;Nfu_c_1_050413;Nfu_c_1_050417;Nfu_c_1_050421;Nfu_c_1_050405;Nfu_c_1_050424;Nfu_c_1_050407;Nfu_c_1_050403;Nfu_c_1_050426;Nfu_c_1_050427;Nfu_c_1_050393;Nfu_c_1_050394;Nfu_c_1_050400;Nfu_c_1_050404;Nfu_c_1_050409;Nfu_c_1_050415;Nfu_c_1_050422;Nfu_c_1_050425;Nfu_c_1_050429;Nfu_c_1_050420;Nfu_c_1_050419;Nfu_c_1_050418	NA	NA	NA
			0.0794							0.0704				0.1512		Nfu_g_1_023632	Nfu_g_1_023632	NA	Nfu_p_1_056596	Nfu_t_1_056596	Nfu_c_1_056596	ENSLOCG00000009598	NA	NA
94.2407	142.788	118.899	120.043	123.363	130.469	134.89	122.954	117.455	106.734	105.83	116.347	128.736	122.157	127.109	146.834	Nfu_g_1_021220	Nfu_g_1_021220	pcsk1	Nfu_p_1_050823;Nfu_p_1_050822	Nfu_t_1_050823;Nfu_t_1_050822	Nfu_c_1_050823;Nfu_c_1_050822	ENSLOCG00000001386	ENSG00000175426	PCSK1
0.4164	0.4181	0.401	0.4373	0.3461	0.5067	0.2785	0.4928	0.4505	0.9216	0.6896	0.2289	0.5972	0.3104	0.486	0.26	Nfu_g_1_021606	Nfu_g_1_021606	gbgt1l1	Nfu_p_1_051685;Nfu_p_1_051686;Nfu_p_1_051687	Nfu_t_1_051685;Nfu_t_1_051686;Nfu_t_1_051687	Nfu_c_1_051685;Nfu_c_1_051686;Nfu_c_1_051687	ENSLOCG00000001415	NA	NA
15.0382	20.7193	19.2571	15.422	14.381	10.9776	12.329	10.875	14.3059	21.933	23.7306	15.2312	12.8513	13.8254	13.2027	17.8011	Nfu_g_1_021301	Nfu_g_1_021301	ell2	Nfu_p_1_051001	Nfu_t_1_051001	Nfu_c_1_051001	ENSLOCG00000001432	ENSG00000118985	ELL2
	0.1281		0.1191		0.1129				0.0807				0.2174			Nfu_g_1_023659	Nfu_g_1_023659	NA	Nfu_p_1_056623	Nfu_t_1_056623	Nfu_c_1_056623	NA	NA	NA
32.0794	20.3865	25.2854	20.3334	24.6662	24.477	19.9515	28.3322	18.5553	21.4409	17.2097	14.5424	18.9989	17.6453	19.6607	20.0854	Nfu_g_1_020904	Nfu_g_1_020904	glrx	Nfu_p_1_050026;Nfu_p_1_050025	Nfu_t_1_050026;Nfu_t_1_050025	Nfu_c_1_050026;Nfu_c_1_050025	ENSLOCG00000007393	ENSG00000023572	GLRX2
5.4087	6.8802	4.3914	5.4431	6.5416	6.4898	9.6057	4.8006	6.3326	4.3877	4.9951	6.458	6.0133	6.3779	4.9204	5.9272	Nfu_g_1_021640	Nfu_g_1_021640	RHOBTB3	Nfu_p_1_051782;Nfu_p_1_051781	Nfu_t_1_051782;Nfu_t_1_051781	Nfu_c_1_051782;Nfu_c_1_051781	ENSLOCG00000001453	ENSG00000164292	RHOBTB3
4.246	2.0419	4.0082	4.4152	10.3784	4.4371	6.3451	5.9328	5.0084	2.542	6.0313	7.1135	4.7657	6.6485	8.1173	2.1906	Nfu_g_1_021193	Nfu_g_1_021193	rfesd	Nfu_p_1_050719	Nfu_t_1_050719	Nfu_c_1_050719	ENSLOCG00000001467	ENSG00000175449	RFESD
24.9469	32.7957	31.3943	36.6588	35.3985	37.6774	31.738	33.0272	34.3406	26.6944	22.0688	26.7602	26.5887	27.4272	27.0553	29.1302	Nfu_g_1_021476	Nfu_g_1_021476	nudt2	Nfu_p_1_051386	Nfu_t_1_051386	Nfu_c_1_051386	ENSLOCG00000004965	ENSG00000164978	NUDT2
25.2409	21.1616	11.8931	17.1457	13.906	16.8551	34.4723	14.276	13.8704	5.9138	9.316	11.4452	21.6366	16.0515	7.2924	8.1861	Nfu_g_1_021605	Nfu_g_1_021605	ube2r2	Nfu_p_1_051684	Nfu_t_1_051684	Nfu_c_1_051684	ENSLOCG00000004975	ENSG00000107341	UBE2R2
17.8325	23.1697	20.5368	19.2629	20.2076	19.032	17.9795	21.2887	21.5032	22.1075	21.5793	21.2563	20.8277	21.4798	20.8937	22.3676	Nfu_g_1_021591	Nfu_g_1_021591	ubap1	Nfu_p_1_051629;Nfu_p_1_051630	Nfu_t_1_051629;Nfu_t_1_051630	Nfu_c_1_051629;Nfu_c_1_051630	ENSLOCG00000004937	ENSG00000165006	UBAP1
36.7083	42.307	38.3242	45.5813	35.3073	43.6993	39.0739	39.0975	27.686	36.9515	37.7081	34.7489	31.4299	32.9732	21.5473	32.7927	Nfu_g_1_021116	Nfu_g_1_021116	dcaf12	Nfu_p_1_050536	Nfu_t_1_050536	Nfu_c_1_050536	ENSLOCG00000004915	ENSG00000198876	DCAF12
32.9401	45.4766	43.6601	33.4348	35.0153	29.5477	32.7222	15.8166	33.4466	41.5321	40.1401	29.5756	33.7866	27.3593	36.1334	39.2886	Nfu_g_1_021138	Nfu_g_1_021138	ubap2	Nfu_p_1_050575	Nfu_t_1_050575	Nfu_c_1_050575	ENSLOCG00000004894	ENSG00000137073	UBAP2
74.2594	73.9443	72.5779	72.8531	75.372	84.4435	78.9731	75.2223	79.5585	83.3228	85.6717	80.6735	82.5872	71.9073	75.3957	84.3094	Nfu_g_1_021328	Nfu_g_1_021328	nop56	Nfu_p_1_051059	Nfu_t_1_051059	Nfu_c_1_051059	ENSLOCG00000004860	ENSG00000101361	NOP56
4.7169	15.9835	9.0852	7.4308	2.5205	7.0449	4.3676	10.4664	10.8065	11.7441	13.1827	2.3337	7.9413	4.521			Nfu_g_1_026252
0.921	0.5623	0.6472	0.7843	0.5852	0.6692	0.4379	0.8174	0.7128	1.0447	0.7884	0.468	0.9499	0.5726	0.6973	0.8647	Nfu_g_1_020959	Nfu_g_1_020959	si:ch211-260m19.8	Nfu_p_1_050139;Nfu_p_1_050137;Nfu_p_1_050136;Nfu_p_1_050138	Nfu_t_1_050139;Nfu_t_1_050137;Nfu_t_1_050136;Nfu_t_1_050138	Nfu_c_1_050139;Nfu_c_1_050137;Nfu_c_1_050136;Nfu_c_1_050138	NA	NA	NA
0.1926	0.0952	0.1623	0.0759	0.2573	0.1438	0.2118	0.2137	0.1517	0.4453	0.8299	0.131	0.4324	0.0923	0.1084	0.2091	Nfu_g_1_021682	Nfu_g_1_021682	zgc:64106	Nfu_p_1_051884;Nfu_p_1_051883	Nfu_t_1_051884;Nfu_t_1_051883	Nfu_c_1_051884;Nfu_c_1_051883	ENSLOCG00000004832	NA	NA
1.0378	0.2931	0.7996	0.436	0.7764	0.5167	0.4805	0.5987	1.0699	1.0336	0.8218	0.7702	1.8055	0.746	1.2459	0.7423	Nfu_g_1_021278	Nfu_g_1_021278	aqp7	Nfu_p_1_050941	Nfu_t_1_050941	Nfu_c_1_050941	ENSLOCG00000007547	ENSG00000143595	AQP10
53.3721	47.4792	45.3229	44.5401	44.1223	43.3985	40.1107	42.5775	43.6793	36.1034	42.8961	36.9906	46.9397	34.4968	29.9081	43.9859	Nfu_g_1_021644	Nfu_g_1_021644	tpgs2	Nfu_p_1_051787	Nfu_t_1_051787	Nfu_c_1_051787	ENSLOCG00000004820	ENSG00000134779	TPGS2
0.6109	0.3201	0.4185	0.3572	0.5318	0.3387	0.4141	0.4975	0.6061	0.5377	0.3579	0.4861	0.6292	0.3864	0.5797	0.399	Nfu_g_1_021397	Nfu_g_1_021397	zgc:162344	Nfu_p_1_051223;Nfu_p_1_051222;Nfu_p_1_051224	Nfu_t_1_051223;Nfu_t_1_051222;Nfu_t_1_051224	Nfu_c_1_051223;Nfu_c_1_051222;Nfu_c_1_051224	ENSLOCG00000004807	ENSG00000150477	KIAA1328
21.822	30.5337	21.6356	25.8156	27.9396	21.6063	23.7253	12.595	17.0629	13.0817	20.2723	15.6189	20.2618	24.5877	8.8615	16.8786	Nfu_g_1_020918	Nfu_g_1_020918	celf4	Nfu_p_1_050055	Nfu_t_1_050055	Nfu_c_1_050055	ENSLOCG00000005481	ENSG00000161082	CELF5
			0.0389								0.0366				0.0378	Nfu_g_1_021503	Nfu_g_1_021503	nitr2b	Nfu_p_1_051456	Nfu_t_1_051456	Nfu_c_1_051456	ENSLOCG00000010883	NA	NA
2.6166	2.5408	1.3926	3.5919	2.6002	2.6968	3.0393	2.404	2.2349	1.143	1.1547	1.7716	2.8081	2.112	0.7808	2.0872	Nfu_g_1_021518	Nfu_g_1_021518	si:dkey-228b2.5	Nfu_p_1_051484	Nfu_t_1_051484	Nfu_c_1_051484	ENSLOCG00000004772	ENSG00000164976	KIAA1161
1.3536	0.4704		0.5468	0.2226	0.4147	0.9642	0.2773	0.5964	0.3704	0.485	0.103	0.4675	0.499	0.1042	0.9575	Nfu_g_1_021543	Nfu_g_1_021543		Nfu_p_1_051525	Nfu_t_1_051525	Nfu_c_1_051525	NA	NA	NA
1.3042	0.3001	0.3489	0.5073	0.5162	0.1924	0.9169	0.5145	0.5257	0.3093	0.3825	0.5975	0.8675	0.3472	0.3141	0.765	Nfu_g_1_021286	Nfu_g_1_021286	zgc:109965	Nfu_p_1_050951;Nfu_p_1_050952	Nfu_t_1_050951;Nfu_t_1_050952	Nfu_c_1_050951;Nfu_c_1_050952	ENSLOCG00000004742	NA	NA
31.0889	46.6712	18.9374	42.193	37.8535	45.3553	38.5825	42.1748	26.5172	5.8255	13.2407	17.4138	28.6083	32.4222	15.1405	12.487	Nfu_g_1_020990	Nfu_g_1_020990	fam219a	Nfu_p_1_050232	Nfu_t_1_050232	Nfu_c_1_050232	ENSLOCG00000004732	ENSG00000164970	FAM219A
0.3616	0.4509	0.3917	0.4826	0.5796	0.405	0.4115	0.3543	0.2847	0.2197	0.3368	0.3429	0.3297	0.2094	0.3919	0.2848	Nfu_g_1_021570	Nfu_g_1_021570	DNAI1 (1 of 2)	Nfu_p_1_051585;Nfu_p_1_051584	Nfu_t_1_051585;Nfu_t_1_051584	Nfu_c_1_051585;Nfu_c_1_051584	ENSLOCG00000004708	ENSG00000122735	DNAI1
0.063	0.2372	0.0607	0.2647	0.1571	0.2091	0.3306	0.1118	0.409	0.239	0.2739	0.2494	0.3064	0.4026	0.5883	0.1502	Nfu_g_1_021183	Nfu_g_1_021183	TMEM233	Nfu_p_1_050703;Nfu_p_1_050705;Nfu_p_1_050704	Nfu_t_1_050703;Nfu_t_1_050705;Nfu_t_1_050704	Nfu_c_1_050703;Nfu_c_1_050705;Nfu_c_1_050704	ENSLOCG00000001525	ENSG00000224982	TMEM233
31.0522	28.4431	27.7633	27.3895	28.9164	26.9494	30.872	19.6731	35.6634	29.7118	27.9489	27.5504	33.8093	26.9956	35.0948	34.3046	Nfu_g_1_021331	Nfu_g_1_021331	msi1	Nfu_p_1_051078	Nfu_t_1_051078	Nfu_c_1_051078	ENSLOCG00000004675	ENSG00000153944	MSI2
39.1586	50.564	30.7386	39.7838	39.8308	43.0788	53.1068	38.8051	41.9341	27.0413	32.5664	35.0114	48.7625	41.9913	39.1442	42.871	Nfu_g_1_021244	Nfu_g_1_021244	CIT (1 of 2)	Nfu_p_1_050868;Nfu_p_1_050869;Nfu_p_1_050870;Nfu_p_1_050871;Nfu_p_1_050873;Nfu_p_1_050874;Nfu_p_1_050875;Nfu_p_1_050876;Nfu_p_1_050872	Nfu_t_1_050868;Nfu_t_1_050869;Nfu_t_1_050870;Nfu_t_1_050871;Nfu_t_1_050873;Nfu_t_1_050874;Nfu_t_1_050875;Nfu_t_1_050876;Nfu_t_1_050872	Nfu_c_1_050868;Nfu_c_1_050869;Nfu_c_1_050870;Nfu_c_1_050871;Nfu_c_1_050873;Nfu_c_1_050874;Nfu_c_1_050875;Nfu_c_1_050876;Nfu_c_1_050872	ENSLOCG00000001564	ENSG00000122966	CIT
1.3769	1.806	1.4115	2.4256	1.1392	1.9901	1.8918	1.3403	1.7299	0.9163	1.4068	1.5382	1.3958	1.2771	2.2217	1.8606	Nfu_g_1_021452	Nfu_g_1_021452	MYL2 (2 of 2)	Nfu_p_1_051354	Nfu_t_1_051354	Nfu_c_1_051354	ENSLOCG00000007405	ENSG00000111245	MYL2
4.3261	4.88	4.5525	5.8012	4.8376	5.5627	5.5497	5.3603	6.3274	4.6794	4.8629	4.9272	5.7238	5.0251	5.0732	6.6272	Nfu_g_1_020974	Nfu_g_1_020974	PXN (3 of 3)	Nfu_p_1_050171	Nfu_t_1_050171	Nfu_c_1_050171	ENSLOCG00000010161	ENSG00000110031	LPXN
1.3653	0.5213	1.3704	1.2319	1.4796	0.6318	1.1395	0.9387	1.4538	1.2585	0.9315	1.6364	1.705	0.8847	0.8849	1.5324	Nfu_g_1_021583	Nfu_g_1_021583	im:7136021	Nfu_p_1_051610	Nfu_t_1_051610	Nfu_c_1_051610	ENSLOCG00000011361	NA	NA
1740.79	1582.34	1555.63	1670.96	1757.44	1777.81	1777.22	2140.41	1657.28	2206.68	1900.17	1855.78	1690.17	2203.12	2236.28	1579.31	Nfu_g_1_020769	Nfu_g_1_020769	rplp0	Nfu_p_1_049706	Nfu_t_1_049706	Nfu_c_1_049706	ENSLOCG00000001683	ENSG00000089157	RPLP0
93.5781	115.865	107.142	109.783	96.9943	117.362	103.919	109.524	71.4222	79.2965	105.361	92.062	81.178	91.5627	56.1935	84.9753	Nfu_g_1_021370	Nfu_g_1_021370	golga7	Nfu_p_1_051166	Nfu_t_1_051166	Nfu_c_1_051166	ENSLOCG00000015441	ENSG00000147533	GOLGA7
8.8001	8.703	6.9307	11.5427	9.0703	9.697	19.0857	9.5464	9.5878	5.3142	7.1415	8.7467	12.0722	8.5471	6.5737	6.9133	Nfu_g_1_021569	Nfu_g_1_021569	r3hcc1	Nfu_p_1_051583	Nfu_t_1_051583	Nfu_c_1_051583	ENSLOCG00000015442	ENSG00000104679	R3HCC1
0.987	0.5868	0.6904	0.8184	0.6884	1.0138	1.1352	0.6178	0.4761	0.4435	0.784	0.8225	1.0145	1.0257	1.133	0.7643	Nfu_g_1_021079	Nfu_g_1_021079	loxl2a	Nfu_p_1_050456;Nfu_p_1_050455;Nfu_p_1_050452;Nfu_p_1_050453;Nfu_p_1_050454	Nfu_t_1_050456;Nfu_t_1_050455;Nfu_t_1_050452;Nfu_t_1_050453;Nfu_t_1_050454	Nfu_c_1_050456;Nfu_c_1_050455;Nfu_c_1_050452;Nfu_c_1_050453;Nfu_c_1_050454	ENSLOCG00000015445	ENSG00000134013	LOXL2
23.9529	35.0588	24.1027	33.2693	30.6793	32.7093	36.8487	30.9394	30.7045	18.2584	24.3884	29.6226	29.8957	37.0656	25.3125	21.5962	Nfu_g_1_021500	Nfu_g_1_021500	tacc1	Nfu_p_1_051450;Nfu_p_1_051451;Nfu_p_1_051453;Nfu_p_1_051452;Nfu_p_1_051449	Nfu_t_1_051450;Nfu_t_1_051451;Nfu_t_1_051453;Nfu_t_1_051452;Nfu_t_1_051449	Nfu_c_1_051450;Nfu_c_1_051451;Nfu_c_1_051453;Nfu_c_1_051452;Nfu_c_1_051449	ENSLOCG00000015098	ENSG00000147526	TACC1
9.8486	11.1352	9.1953	10.3537	10.7842	11.8526	11.5249	9.378	10.56	8.9092	10.8727	11.8557	9.52	7.9716	9.6396	9.5376	Nfu_g_1_021068	Nfu_g_1_021068	aggf1	Nfu_p_1_050390;Nfu_p_1_050391;Nfu_p_1_050392	Nfu_t_1_050390;Nfu_t_1_050391;Nfu_t_1_050392	Nfu_c_1_050390;Nfu_c_1_050391;Nfu_c_1_050392	ENSLOCG00000005688	ENSG00000164252	AGGF1
621.611	962.502	964.452	1029.4	702.607	948.222	1231.76	1014.84	548.395	555.451	922.949	897.448	582.46	926.593	762.081	604.128	Nfu_g_1_020903	Nfu_g_1_020903	hmp19	Nfu_p_1_050024	Nfu_t_1_050024	Nfu_c_1_050024	ENSLOCG00000009986	ENSG00000168824	NSG1
7.9881	7.7693	4.92	8.0745	6.9342	9.0289	8.5723	8.6961	9.4139	3.4351	4.0142	6.4799	7.9671	7.4838	6.9814	5.3015	Nfu_g_1_021630	Nfu_g_1_021630	STX18	Nfu_p_1_051763;Nfu_p_1_051764;Nfu_p_1_051766;Nfu_p_1_051765	Nfu_t_1_051763;Nfu_t_1_051764;Nfu_t_1_051766;Nfu_t_1_051765	Nfu_c_1_051763;Nfu_c_1_051764;Nfu_c_1_051766;Nfu_c_1_051765	ENSLOCG00000009998	ENSG00000168818	STX18
0.2387	0.3775	0.4598	0.1504	0.4082	0.2377	0.1326	0.0847	0.1641	0.5774	0.089	0.1417	0.2143	0.2288	0.4776	0.1463	Nfu_g_1_021106	Nfu_g_1_021106		Nfu_p_1_050515;Nfu_p_1_050516	Nfu_t_1_050515;Nfu_t_1_050516	Nfu_c_1_050515;Nfu_c_1_050516	NA	NA	NA
5.2701	3.2053	3.9271	1.9535	4.9186	3.1105	1.899	2.7727	3.4146	5.4963	2.3104	2.5721	3.2922	2.2171	2.6004	4.4831	Nfu_g_1_021191	Nfu_g_1_021191	msxe	Nfu_p_1_050717	Nfu_t_1_050717	Nfu_c_1_050717	ENSLOCG00000010008	NA	NA
6.4369	8.5817	14.4306	26.5981	10.3751	13.2388	8.6961	9.5532	12.9339	14.788	20.0542	20.5703	16.463	11.3277	17.6301	21.8864	Nfu_g_1_021685	Nfu_g_1_021685	CYTL1	Nfu_p_1_051894	Nfu_t_1_051894	Nfu_c_1_051894	ENSLOCG00000010022	ENSG00000170891	CYTL1
9.4875	11.1261	8.7201	9.0797	8.439	10.0875	9.9766	7.5175	9.5682	9.5454	9.4489	8.7978	10.8458	7.1201	13.4242	11.7615	Nfu_g_1_021683	Nfu_g_1_021683	BX890577.1	Nfu_p_1_051885	Nfu_t_1_051885	Nfu_c_1_051885	ENSLOCG00000010037	ENSG00000173040	EVC2
7.0159	8.4886	8.121	9.1964	7.8584	7.8859	6.5464	5.6403	8.0523	7.1889	7.0388	7.2629	9.1165	5.7288	6.8301	8.8364	Nfu_g_1_020838	Nfu_g_1_020838	fam184a	Nfu_p_1_049867;Nfu_p_1_049868	Nfu_t_1_049867;Nfu_t_1_049868	Nfu_c_1_049867;Nfu_c_1_049868	ENSLOCG00000010056	ENSG00000072840	EVC
2.6578	2.133	1.9534	0.573	1.4351	1.8385	2.4998	1.7009	1.8908	1.8011	2.0069	1.6057	2.0882	1.4748	1.4974	2.301	Nfu_g_1_021369	Nfu_g_1_021369		Nfu_p_1_051164;Nfu_p_1_051165	Nfu_t_1_051164;Nfu_t_1_051165	Nfu_c_1_051164;Nfu_c_1_051165	ENSLOCG00000012763	ENSG00000169330	KIAA1024
0.3916	0.5422	0.3771	0.5174	0.5265	0.6037	0.7954	0.8409	0.8827	0.3594	0.4472	0.45	0.2977	0.4117	0.3791	0.2969	Nfu_g_1_020856	Nfu_g_1_020856	racgap1	Nfu_p_1_049904;Nfu_p_1_049905	Nfu_t_1_049904;Nfu_t_1_049905	Nfu_c_1_049904;Nfu_c_1_049905	ENSLOCG00000004720	ENSG00000161800	RACGAP1
0.4965	0.0801		0.3725	0.4548	0.1413	0.1314		0.1625	0.3027	1.0573	0.4913	0.3981	0.4079	0.2838	0.2899	Nfu_g_1_021149	Nfu_g_1_021149		Nfu_p_1_050611	Nfu_t_1_050611	Nfu_c_1_050611	NA	NA	NA
16.3228	36.8085	23.5645	25.5856	23.3385	27.543	23.8436	21.8484	26.6735	20.6943	23.4148	22.5154	24.3558	23.3325	29.2064	23.3666	Nfu_g_1_021530	Nfu_g_1_021530	plxna3	Nfu_p_1_051505;Nfu_p_1_051503;Nfu_p_1_051504	Nfu_t_1_051505;Nfu_t_1_051503;Nfu_t_1_051504	Nfu_c_1_051505;Nfu_c_1_051503;Nfu_c_1_051504	ENSLOCG00000013754	ENSG00000114554	PLXNA1
																Nfu_g_1_023626	Nfu_g_1_023626	NA	Nfu_p_1_056590	Nfu_t_1_056590	Nfu_c_1_056590	NA	NA	NA
72.818	58.2179	60.8353	58.5427	70.6619	58.5782	55.8244	67.4653	74.8264	87.6761	69.7451	67.2474	67.1224	65.1366	62.711	85.4996	Nfu_g_1_021259	Nfu_g_1_021259	chchd6a	Nfu_p_1_050900;Nfu_p_1_050899;Nfu_p_1_050901	Nfu_t_1_050900;Nfu_t_1_050899;Nfu_t_1_050901	Nfu_c_1_050900;Nfu_c_1_050899;Nfu_c_1_050901	ENSLOCG00000013785	ENSG00000163870	TPRA1
29.1939	33.1985	26.137	33.2334	31.7907	36.5031	37.0552	29.4531	33.3064	21.1893	24.7682	26.2692	28.4221	23.968	21.4606	25.9533	Nfu_g_1_020971	Nfu_g_1_020971	TPRA1	Nfu_p_1_050167	Nfu_t_1_050167	Nfu_c_1_050167	ENSLOCG00000013785	ENSG00000163870	TPRA1
0.4648	0.3652	7.2012	0.8065	0.3024	0.9458	0.2994	0.4664	0.5788	0.1869	0.4895	0.28	0.4537	0.1937	0.4852	1.2802	Nfu_g_1_021384	Nfu_g_1_021384	CU633988.1	Nfu_p_1_051186;Nfu_p_1_051185	Nfu_t_1_051186;Nfu_t_1_051185	Nfu_c_1_051186;Nfu_c_1_051185	ENSLOCG00000017938	NA	NA
4.1248	2.9713	2.905	5.2677	2.7064	2.9546	2.7541	1.3885	3.1741	2.5051	1.856	2.2421	3.3935	3.819	2.1124	3.1608	Nfu_g_1_021330	Nfu_g_1_021330	LPIN3	Nfu_p_1_051067;Nfu_p_1_051070;Nfu_p_1_051066;Nfu_p_1_051071;Nfu_p_1_051075;Nfu_p_1_051068;Nfu_p_1_051072;Nfu_p_1_051074;Nfu_p_1_051077;Nfu_p_1_051069;Nfu_p_1_051076;Nfu_p_1_051073	Nfu_t_1_051067;Nfu_t_1_051070;Nfu_t_1_051066;Nfu_t_1_051071;Nfu_t_1_051075;Nfu_t_1_051068;Nfu_t_1_051072;Nfu_t_1_051074;Nfu_t_1_051077;Nfu_t_1_051069;Nfu_t_1_051076;Nfu_t_1_051073	Nfu_c_1_051067;Nfu_c_1_051070;Nfu_c_1_051066;Nfu_c_1_051071;Nfu_c_1_051075;Nfu_c_1_051068;Nfu_c_1_051072;Nfu_c_1_051074;Nfu_c_1_051077;Nfu_c_1_051069;Nfu_c_1_051076;Nfu_c_1_051073	ENSLOCG00000001295	ENSG00000132793	LPIN3
185.421	99.616	137.322	193.411	123.898	120.295	167.258	120.223	130.423	167.579	188.228	170.605	158.117	198.42	139.941	154.736	Nfu_g_1_020934	Nfu_g_1_020934	myl9b	Nfu_p_1_050083	Nfu_t_1_050083	Nfu_c_1_050083	ENSLOCG00000001277	ENSG00000101335	MYL9
2.7024	2.6526	3.2163	2.8382	2.6989	3.2549	3.9557	1.8749	4.5827	3.4419	3.6609	3.1996	3.8809	3.2236	3.2231	4.2562	Nfu_g_1_021107	Nfu_g_1_021107	TGIF2LX	Nfu_p_1_050518;Nfu_p_1_050517	Nfu_t_1_050518;Nfu_t_1_050517	Nfu_c_1_050518;Nfu_c_1_050517	ENSLOCG00000001261	ENSG00000118707	TGIF2
8.0658	14.0967	6.062	9.5586	9.6246	8.9944	10.3955	5.4902	7.9753	4.061	7.0826	6.2152	8.1814	6.7122	4.5936	6.4592	Nfu_g_1_021350	Nfu_g_1_021350	DLGAP4 (1 of 2)	Nfu_p_1_051128	Nfu_t_1_051128	Nfu_c_1_051128	ENSLOCG00000003107	ENSG00000170579	DLGAP1
5.6201	9.0686	1.7397	6.7457	3.8611	4.7966	5.3898	3.3849	4.1387	1.4278	3.3658	2.3834	2.0276	2.3086	2.4097	2.666	Nfu_g_1_021404	Nfu_g_1_021404		Nfu_p_1_051232	Nfu_t_1_051232	Nfu_c_1_051232	NA	NA	NA
3.217	2.9079	2.9151	3.9869	2.6643	2.8608	3.2888	2.1445	3.8406	2.6811	3.0475	2.5028	3.7682	2.8622	2.8744	3.0095	Nfu_g_1_020979	Nfu_g_1_020979	quo	Nfu_p_1_050180;Nfu_p_1_050177;Nfu_p_1_050179;Nfu_p_1_050178	Nfu_t_1_050180;Nfu_t_1_050177;Nfu_t_1_050179;Nfu_t_1_050178	Nfu_c_1_050180;Nfu_c_1_050177;Nfu_c_1_050179;Nfu_c_1_050178	ENSLOCG00000001193	ENSG00000149633	KIAA1755
10.4819	10.8914	11.3401	15.7505	7.662	8.4941	10.3571	7.7931	11.0196	14.8485	14.5629	13.7622	9.6513	11.4601	10.8497	11.8455	Nfu_g_1_020807	Nfu_g_1_020807	tgm2b	Nfu_p_1_049790	Nfu_t_1_049790	Nfu_c_1_049790	ENSLOCG00000001167	ENSG00000198959	TGM2
25.2999	23.454	22.4471	23.9618	26.6798	24.1507	23.4996	22.0879	25.9997	26.6107	27.317	24.6838	25.8514	26.2148	25.3111	36.9106	Nfu_g_1_021017	Nfu_g_1_021017	vstm2l	Nfu_p_1_050302	Nfu_t_1_050302	Nfu_c_1_050302	ENSLOCG00000001095	ENSG00000132821	VSTM2L
1.7573	0.3147	0.7224	0.3151	0.3893	1.9205	1.7066	0.3614	0.491	0.686	0.5989	2.6296	18.1124	3.0195	0.3216	0.5255	Nfu_g_1_021357	Nfu_g_1_021357	krt4	Nfu_p_1_051149;Nfu_p_1_051148	Nfu_t_1_051149;Nfu_t_1_051148	Nfu_c_1_051149;Nfu_c_1_051148	ENSLOCG00000005422	ENSG00000185069	KRT76
3.4783	3.5572	6.8128	5.9486	1.5824	1.5679	5.8104	2.9621	2.8537	3.7617	4.0943	16.1862	1.4508	8.3121	4.4203	1.969	Nfu_g_1_021346	Nfu_g_1_021346	krt8	Nfu_p_1_051122	Nfu_t_1_051122	Nfu_c_1_051122	ENSLOCG00000005446	ENSG00000185069	KRT76
106.195	111.593	105.313	95.0023	91.5196	111.284	120.182	152.572	90.6431	97.8	120.87	131.629	107.264	133.504	111.21	91.4121	Nfu_g_1_021636	Nfu_g_1_021636	KRT18 (2 of 3)	Nfu_p_1_051775;Nfu_p_1_051776	Nfu_t_1_051775;Nfu_t_1_051776	Nfu_c_1_051775;Nfu_c_1_051776	ENSLOCG00000005463	NA	NA
174.993	206.855	208.22	154.13	171.874	151.497	142.009	103.725	162.738	214.569	177.467	154.284	162.482	171.895	186.424	201.861	Nfu_g_1_021697	Nfu_g_1_021697	eif4bb	Nfu_p_1_051912	Nfu_t_1_051912	Nfu_c_1_051912	ENSLOCG00000005500	ENSG00000063046	EIF4B
1.1304	0.8706	0.2276	1.1117	0.9225	1.279	2.2361	0.7114	0.824	0.1023	0.3925	0.4169	1.1765	1.4971	0.401	0.42	Nfu_g_1_021134	Nfu_g_1_021134	tenc1a	Nfu_p_1_050569	Nfu_t_1_050569	Nfu_c_1_050569	ENSLOCG00000005524	ENSG00000111077	TNS2
10.6149	10.2612	8.2575	11.1071	11.8474	13.6952	11.3187	9.8046	12.9687	8.4444	8.0244	13.4549	12.9272	10.5314	14.8989	13.0908	Nfu_g_1_021401	Nfu_g_1_021401	vdrb	Nfu_p_1_051228	Nfu_t_1_051228	Nfu_c_1_051228	ENSLOCG00000005194	ENSG00000111424	VDR
1.235	1.4889	1.6354	1.4093	1.3706	1.2416	1.6384	0.6113	1.0883	1.5713	1.5378	1.3161	1.5595	1.0699	1.1524	1.2619	Nfu_g_1_020854	Nfu_g_1_020854	hdac4	Nfu_p_1_049895;Nfu_p_1_049896;Nfu_p_1_049899;Nfu_p_1_049900;Nfu_p_1_049901;Nfu_p_1_049894;Nfu_p_1_049897;Nfu_p_1_049898	Nfu_t_1_049895;Nfu_t_1_049896;Nfu_t_1_049899;Nfu_t_1_049900;Nfu_t_1_049901;Nfu_t_1_049894;Nfu_t_1_049897;Nfu_t_1_049898	Nfu_c_1_049895;Nfu_c_1_049896;Nfu_c_1_049899;Nfu_c_1_049900;Nfu_c_1_049901;Nfu_c_1_049894;Nfu_c_1_049897;Nfu_c_1_049898	ENSLOCG00000005209	ENSG00000061273	HDAC7
													0.0769		0.082	Nfu_g_1_021414	Nfu_g_1_021414	twist3	Nfu_p_1_051245	Nfu_t_1_051245	Nfu_c_1_051245	ENSLOCG00000018198	NA	NA
0.4589	0.8689	0.9748	0.4111	0.7067	0.8869	1.1122	1.0661	0.6029	0.3648	0.8801	0.9482	0.5302	0.4786	1.1477	0.4688	Nfu_g_1_020907	Nfu_g_1_020907	slc48a1b	Nfu_p_1_050031;Nfu_p_1_050032;Nfu_p_1_050033;Nfu_p_1_050034	Nfu_t_1_050031;Nfu_t_1_050032;Nfu_t_1_050033;Nfu_t_1_050034	Nfu_c_1_050031;Nfu_c_1_050032;Nfu_c_1_050033;Nfu_c_1_050034	ENSLOCG00000005231	ENSG00000211584	SLC48A1
3.2073	3.5848	2.0295	3.6947	3.4725	3.9543	4.8279	3.7782	5.0878	1.8874	2.0415	3.4229	4.316	4.7801	3.5699	2.8051	Nfu_g_1_021008	Nfu_g_1_021008	si:ch211-166e11.5	Nfu_p_1_050277;Nfu_p_1_050278;Nfu_p_1_050279;Nfu_p_1_050280;Nfu_p_1_050281;Nfu_p_1_050282	Nfu_t_1_050277;Nfu_t_1_050278;Nfu_t_1_050279;Nfu_t_1_050280;Nfu_t_1_050281;Nfu_t_1_050282	Nfu_c_1_050277;Nfu_c_1_050278;Nfu_c_1_050279;Nfu_c_1_050280;Nfu_c_1_050281;Nfu_c_1_050282	ENSLOCG00000013894	NA	NA
15.2478	17.8131	17.2005	13.1705	16.7523	14.473	13.679	9.3596	13.6577	18.0106	16.7273	12.315	13.009	10.6992	9.8371	17.2778	Nfu_g_1_020997	Nfu_g_1_020997	PHF13	Nfu_p_1_050263	Nfu_t_1_050263	Nfu_c_1_050263	ENSLOCG00000008343	ENSG00000116273	PHF13
12.8884	16.8219	13.2226	14.6785	14.1614	15.2036	15.171	17.0437	13.3768	12.064	12.88	14.9062	12.8843	11.8352	11.4774	12.099	Nfu_g_1_021635	Nfu_g_1_021635	CABZ01077678.1	Nfu_p_1_051774	Nfu_t_1_051774	Nfu_c_1_051774	ENSLOCG00000002720	ENSG00000007923	DNAJC11
80.4709	98.7586	69.9946	66.8518	73.4759	73.0028	80.1833	71.3758	93.2088	71.6502	74.3594	82.4329	93.8816	95.3634	85.4611	102.158	Nfu_g_1_020987	Nfu_g_1_020987	CAMTA1 (1 of 2)	Nfu_p_1_050214;Nfu_p_1_050215;Nfu_p_1_050216;Nfu_p_1_050217;Nfu_p_1_050218;Nfu_p_1_050219;Nfu_p_1_050220;Nfu_p_1_050221	Nfu_t_1_050214;Nfu_t_1_050215;Nfu_t_1_050216;Nfu_t_1_050217;Nfu_t_1_050218;Nfu_t_1_050219;Nfu_t_1_050220;Nfu_t_1_050221	Nfu_c_1_050214;Nfu_c_1_050215;Nfu_c_1_050216;Nfu_c_1_050217;Nfu_c_1_050218;Nfu_c_1_050219;Nfu_c_1_050220;Nfu_c_1_050221	ENSLOCG00000013712	ENSG00000108509	CAMTA2
103.011	71.1725	57.1213	90.5382	65.5716	60.6258	58.2825	23.6891	88.8211	48.5134	54.0709	59.0522	95.0049	50.2988	55.1142	87.8014	Nfu_g_1_021178	Nfu_g_1_021178	HIPK1 (2 of 2)	Nfu_p_1_050685;Nfu_p_1_050686;Nfu_p_1_050687;Nfu_p_1_050681;Nfu_p_1_050682;Nfu_p_1_050683;Nfu_p_1_050684	Nfu_t_1_050685;Nfu_t_1_050686;Nfu_t_1_050687;Nfu_t_1_050681;Nfu_t_1_050682;Nfu_t_1_050683;Nfu_t_1_050684	Nfu_c_1_050685;Nfu_c_1_050686;Nfu_c_1_050687;Nfu_c_1_050681;Nfu_c_1_050682;Nfu_c_1_050683;Nfu_c_1_050684	ENSLOCG00000010511	ENSG00000163349	HIPK1
				0.0509	0.0474							0.107		0.0953	0.0487	Nfu_g_1_021159	Nfu_g_1_021159	CABZ01041604.1	Nfu_p_1_050628;Nfu_p_1_050629	Nfu_t_1_050628;Nfu_t_1_050629	Nfu_c_1_050628;Nfu_c_1_050629	ENSLOCG00000005370	NA	NA
0.2251	0.0636	0.0542	0.4138	0.1805	0.056	0.2085	0.0999	0.1934	0.0801	0.0524	0.2228	0.2527	0.2158		0.115	Nfu_g_1_021078	Nfu_g_1_021078	rnf183	Nfu_p_1_050451	Nfu_t_1_050451	Nfu_c_1_050451	ENSLOCG00000005370	NA	NA
31.8058	39.2469	35.4854	39.0765	33.7344	38.78	33.1183	35.314	25.9163	30.0539	31.1957	28.2662	24.0463	29.162	20.1726	28.3887	Nfu_g_1_021182	Nfu_g_1_021182	ube2j2	Nfu_p_1_050702	Nfu_t_1_050702	Nfu_c_1_050702	ENSLOCG00000002308	ENSG00000160087	UBE2J2
32.6366	53.7889	48.8386	51.8822	44.448	48.6143	46.2417	45.3213	50.4659	40.671	47.6104	50.7802	50.1842	50.4932	44.1039	51.0168	Nfu_g_1_021302	Nfu_g_1_021302	acap3b	Nfu_p_1_051002;Nfu_p_1_051003;Nfu_p_1_051005;Nfu_p_1_051004	Nfu_t_1_051002;Nfu_t_1_051003;Nfu_t_1_051005;Nfu_t_1_051004	Nfu_c_1_051002;Nfu_c_1_051003;Nfu_c_1_051005;Nfu_c_1_051004	ENSLOCG00000002244	ENSG00000131584	ACAP3
12.8137	14.6078	13.601	13.9159	12.4645	14.4177	9.0364	10.1055	12.3607	14.4208	14.0808	13.1899	11.9331	8.5172	13.6131	14.1459	Nfu_g_1_021304	Nfu_g_1_021304	PUSL1	Nfu_p_1_051011	Nfu_t_1_051011	Nfu_c_1_051011	ENSLOCG00000002210	ENSG00000169972	PUSL1
28.0022	33.8377	24.7045	31.1568	31.885	33.9284	33.3359	30.5773	32.5939	22.0665	24.1429	28.3137	30.6174	31.8216	28.1463	25.6525	Nfu_g_1_021219	Nfu_g_1_021219	ddx19	Nfu_p_1_050821;Nfu_p_1_050820	Nfu_t_1_050821;Nfu_t_1_050820	Nfu_c_1_050821;Nfu_c_1_050820	ENSLOCG00000002118	ENSG00000168872	DDX19A
7.6828	1.8163	1.7207	4.5035	3.246	3.736	5.1286	4.1231	4.0934	2.7962	2.4967	3.536	8.4226	4.2812	5.3624	4.9289	Nfu_g_1_020895	Nfu_g_1_020895	AL954146.2	Nfu_p_1_049996	Nfu_t_1_049996	Nfu_c_1_049996	ENSLOCG00000002018	NA	NA
3.3865	2.0492	1.2812	3.4296	1.6803	1.3247	2.0158	2.6837	3.1865	1.1185	1.8028	2.3936	4.344	2.4344	1.21	3.7072	Nfu_g_1_021094	Nfu_g_1_021094	CR558302.1	Nfu_p_1_050488	Nfu_t_1_050488	Nfu_c_1_050488	ENSLOCG00000002018	NA	NA
0.6536	0.2461	0.2448	0.267	0.4657	0.1808	0.4707	0.4512	0.5823	0.3875	0.3045	0.1437	0.5298	0.348	0.2906	0.4452	Nfu_g_1_021091	Nfu_g_1_021091	CR558302.2	Nfu_p_1_050484	Nfu_t_1_050484	Nfu_c_1_050484	ENSLOCG00000001987	NA	NA
30.9506	37.1192	29.4696	32.8579	36.1624	37.5305	39.317	33.2652	29.8522	32.6549	29.6	32.8804	28.1042	28.957	31.3073	33.4053	Nfu_g_1_020967	Nfu_g_1_020967	DNAJC16 (2 of 2)	Nfu_p_1_050160;Nfu_p_1_050159;Nfu_p_1_050157;Nfu_p_1_050158	Nfu_t_1_050160;Nfu_t_1_050159;Nfu_t_1_050157;Nfu_t_1_050158	Nfu_c_1_050160;Nfu_c_1_050159;Nfu_c_1_050157;Nfu_c_1_050158	ENSLOCG00000001888	ENSG00000116138	DNAJC16
0.0849	0.0384	0.0818	0.0714	0.0908	0.1015	0.1573	0.1809	0.0973	0.0242	0.6646	0.1177	0.1525	0.0977	0.3569	0.3471	Nfu_g_1_020825	Nfu_g_1_020825	cda	Nfu_p_1_049842	Nfu_t_1_049842	Nfu_c_1_049842	ENSLOCG00000001971	ENSG00000158825	CDA
33.1805	37.828	33.4452	37.1237	32.6895	35.0995	34.665	41.4705	34.3964	27.9941	30.3343	37.1024	34.3103	34.2503	32.1888	35.9374	Nfu_g_1_020853	Nfu_g_1_020853	b3galt6	Nfu_p_1_049893	Nfu_t_1_049893	Nfu_c_1_049893	ENSLOCG00000018082	ENSG00000176022	B3GALT6
21.8673	20.9658	20.5842	21.1318	20.7121	24.0235	26.361	19.7503	22.1669	17.0791	16.915	21.9215	23.0376	20.1079	26.0233	23.1892	Nfu_g_1_021305	Nfu_g_1_021305	mapk14b	Nfu_p_1_051015;Nfu_p_1_051012;Nfu_p_1_051013;Nfu_p_1_051014	Nfu_t_1_051015;Nfu_t_1_051012;Nfu_t_1_051013;Nfu_t_1_051014	Nfu_c_1_051015;Nfu_c_1_051012;Nfu_c_1_051013;Nfu_c_1_051014	ENSLOCG00000011129	ENSG00000112062	MAPK14
64.1923	59.0285	53.7016	57.132	57.1331	60.6165	61.5589	56.1426	65.8964	53.2547	53.4393	57.344	65.2406	60.2437	61.3301	76.7693	Nfu_g_1_021488	Nfu_g_1_021488	srpk1b	Nfu_p_1_051418;Nfu_p_1_051419;Nfu_p_1_051420	Nfu_t_1_051418;Nfu_t_1_051419;Nfu_t_1_051420	Nfu_c_1_051418;Nfu_c_1_051419;Nfu_c_1_051420	ENSLOCG00000011166	ENSG00000096063	SRPK1
3.4447	4.7191	2.6167	3.8088	3.2926	2.9658	2.6686	0.8022	3.0604	1.6943	2.4889	1.8393	3.8855	2.419	1.8084	3.8215	Nfu_g_1_021181	Nfu_g_1_021181	KIF21B	Nfu_p_1_050700;Nfu_p_1_050701;Nfu_p_1_050698;Nfu_p_1_050694;Nfu_p_1_050695;Nfu_p_1_050696;Nfu_p_1_050697;Nfu_p_1_050699	Nfu_t_1_050700;Nfu_t_1_050701;Nfu_t_1_050698;Nfu_t_1_050694;Nfu_t_1_050695;Nfu_t_1_050696;Nfu_t_1_050697;Nfu_t_1_050699	Nfu_c_1_050700;Nfu_c_1_050701;Nfu_c_1_050698;Nfu_c_1_050694;Nfu_c_1_050695;Nfu_c_1_050696;Nfu_c_1_050697;Nfu_c_1_050699	ENSLOCG00000011178	NA	NA
3.2297	4.0722	1.3744	6.8629	4.2543	3.8141	5.842	2.6666	3.6136	1.0686	1.1895	2.081	3.1192	4.7513	0.9017	1.6883	Nfu_g_1_021430	Nfu_g_1_021430	cpne5	Nfu_p_1_051282;Nfu_p_1_051283	Nfu_t_1_051282;Nfu_t_1_051283	Nfu_c_1_051282;Nfu_c_1_051283	ENSLOCG00000011204	ENSG00000124772	CPNE5
7.844	9.6082	3.3574	16.9523	11.3262	14.8223	15.3334	8.3236	9.0653	1.6864	2.5333	3.8292	13.0301	10.8597	3.139	4.2031	Nfu_g_1_020868	Nfu_g_1_020868	cpne5	Nfu_p_1_049932	Nfu_t_1_049932	Nfu_c_1_049932	ENSLOCG00000011204	ENSG00000124772	CPNE5
48.1026	57.4983	14.5423	115.754	87.01	119.198	113.587	91.8829	117.516	10.2989	12.4721	42.8237	114.097	104.147	41.7386	26.721	Nfu_g_1_020751	Nfu_g_1_020751		Nfu_p_1_049676	Nfu_t_1_049676	Nfu_c_1_049676	NA	NA	NA
7.8078	8.5127	6.8807	9.9627	8.7309	11.3263	9.1837	7.5722	10.544	4.1103	5.0551	6.9803	10.0155	8.3311	7.0875	6.92	Nfu_g_1_021348	Nfu_g_1_021348	zgc:153993	Nfu_p_1_051125;Nfu_p_1_051126	Nfu_t_1_051125;Nfu_t_1_051126	Nfu_c_1_051125;Nfu_c_1_051126	ENSLOCG00000010741	NA	NA
1.4886	2.1017	0.9856	2.0031	2.5354	2.7791	3.532	3.1791	2.8775	0.5956	0.8234	1.3349	4.1769	2.586	1.1169	1.0456	Nfu_g_1_021340	Nfu_g_1_021340	adora1	Nfu_p_1_051101	Nfu_t_1_051101	Nfu_c_1_051101	ENSLOCG00000010733	ENSG00000163485	ADORA1
7.7543	11.3234	6.065	10.2137	10.4847	10.1952	11.6232	9.7724	6.5762	3.7791	5.3481	5.8926	8.3669	9.6086	4.0718	4.4648	Nfu_g_1_021434	Nfu_g_1_021434	si:ch211-187d1.2	Nfu_p_1_051296	Nfu_t_1_051296	Nfu_c_1_051296	ENSLOCG00000018122	ENSG00000179195	ZNF664
						4.3676							4.8224			Nfu_g_1_021542	Nfu_g_1_021542		Nfu_p_1_051524	Nfu_t_1_051524	Nfu_c_1_051524	NA	NA	NA
3.3722	2.3452	2.013	1.9318	1.787	2.0535	1.587	2.0036	2.6178	1.6356	2.3626	1.765	3.5034	1.6294	1.7984	2.7905	Nfu_g_1_021318	Nfu_g_1_021318	zgc:110191	Nfu_p_1_051038;Nfu_p_1_051036;Nfu_p_1_051037	Nfu_t_1_051038;Nfu_t_1_051036;Nfu_t_1_051037	Nfu_c_1_051038;Nfu_c_1_051036;Nfu_c_1_051037	ENSLOCG00000010493	NA	NA
51.0092	63.5814	38.4906	56.2197	48.2714	58.6381	53.7153	46.8368	47.3414	27.5209	34.6992	45.0517	47.0597	34.2428	28.3377	26.0791	Nfu_g_1_021477	Nfu_g_1_021477	CAMK1 (1 of 2)	Nfu_p_1_051387	Nfu_t_1_051387	Nfu_c_1_051387	ENSLOCG00000010502	ENSG00000134072	CAMK1
18.6015	17.4819	15.7077	21.2021	17.722	20.4201	20.3693	17.0363	20.6476	14.076	15.4783	19.2629	19.2958	18.4125	15.7566	18.1707	Nfu_g_1_020862	Nfu_g_1_020862	gnl3	Nfu_p_1_049922;Nfu_p_1_049920;Nfu_p_1_049921	Nfu_t_1_049922;Nfu_t_1_049920;Nfu_t_1_049921	Nfu_c_1_049922;Nfu_c_1_049920;Nfu_c_1_049921	ENSLOCG00000010542	ENSG00000163938	GNL3
8.0261	10.5534	6.8971	11.2392	10.337	10.1637	9.1087	9.754	10.5613	4.8897	4.6396	6.5573	9.2857	7.6139	6.959	5.0885	Nfu_g_1_021035	Nfu_g_1_021035	glt8d1	Nfu_p_1_050323	Nfu_t_1_050323	Nfu_c_1_050323	ENSLOCG00000010530	ENSG00000016864	GLT8D1
205.16	170.525	188.613	180.36	164.279	174.185	131.876	185.617	161.398	169.075	159.415	171.745	151.631	132.41	138.056	177.956	Nfu_g_1_020804	Nfu_g_1_020804	spcs1	Nfu_p_1_049787	Nfu_t_1_049787	Nfu_c_1_049787	ENSLOCG00000010522	ENSG00000114902	SPCS1
8.2328	10.0124	6.632	9.585	10.6956	9.3956	10.1275	7.6455	10.2496	5.9752	5.472	7.7457	8.973	6.1323	6.1743	6.403	Nfu_g_1_021151	Nfu_g_1_021151	nek4	Nfu_p_1_050614;Nfu_p_1_050616;Nfu_p_1_050615	Nfu_t_1_050614;Nfu_t_1_050616;Nfu_t_1_050615	Nfu_c_1_050614;Nfu_c_1_050616;Nfu_c_1_050615	ENSLOCG00000010516	ENSG00000114904	NEK4
13.8271	12.406	6.3004	21.6361	13.5136	16.13	17.0045	14.1868	19.0326	4.4493	5.7002	10.8684	18.9892	13.2911	8.7586	8.4471	Nfu_g_1_020763	Nfu_g_1_020763	sort1a	Nfu_p_1_049697;Nfu_p_1_049698;Nfu_p_1_049696;Nfu_p_1_049695	Nfu_t_1_049697;Nfu_t_1_049698;Nfu_t_1_049696;Nfu_t_1_049695	Nfu_c_1_049697;Nfu_c_1_049698;Nfu_c_1_049696;Nfu_c_1_049695	ENSLOCG00000012309	ENSG00000134243	SORT1
319.005	263.089	305.655	299.69	258.087	288.849	218.802	207.136	150.413	149.516	141.874	147.096	143.513	132.017	134.419	145.111	Nfu_g_1_021567	Nfu_g_1_021567	psma5	Nfu_p_1_051581	Nfu_t_1_051581	Nfu_c_1_051581	ENSLOCG00000012319	ENSG00000143106	PSMA5
0.9804	0.4101	1.5037	0.6865	0.8537	2.8925	0.6725	0.6768	0.4575	0.6716	0.6427	0.8983	1.5487	0.9049	0.4723	0.4452	Nfu_g_1_021436	Nfu_g_1_021436	mxra8a	Nfu_p_1_051299	Nfu_t_1_051299	Nfu_c_1_051299	ENSLOCG00000002916	ENSG00000162576	MXRA8
48.3125	61.5592	51.4682	46.9268	50.3073	46.8368	51.4757	22.1518	50.28	45.7914	54.2195	47.8753	62.4646	34.8272	50.1546	81.3256	Nfu_g_1_021184	Nfu_g_1_021184	per3	Nfu_p_1_050707;Nfu_p_1_050706	Nfu_t_1_050707;Nfu_t_1_050706	Nfu_c_1_050707;Nfu_c_1_050706	ENSLOCG00000002607	ENSG00000049246	PER3
126.856	101.34	86.1572	112.766	102.189	99.6676	82.7316	46.2604	120.952	61.5697	62.9438	77.749	107.698	54.1976	71.5222	101.603	Nfu_g_1_021439	Nfu_g_1_021439	mdm4	Nfu_p_1_051318;Nfu_p_1_051321;Nfu_p_1_051322;Nfu_p_1_051323;Nfu_p_1_051324;Nfu_p_1_051320;Nfu_p_1_051319	Nfu_t_1_051318;Nfu_t_1_051321;Nfu_t_1_051322;Nfu_t_1_051323;Nfu_t_1_051324;Nfu_t_1_051320;Nfu_t_1_051319	Nfu_c_1_051318;Nfu_c_1_051321;Nfu_c_1_051322;Nfu_c_1_051323;Nfu_c_1_051324;Nfu_c_1_051320;Nfu_c_1_051319	ENSLOCG00000012014	ENSG00000198625	MDM4
	0.0258	0.0661	0.024	0.0244	0.0456	0.0212		0.0262	0.1139	0.0213	0.0226	0.0257	0.0439	0.0229	0.0701	Nfu_g_1_021223	Nfu_g_1_021223	myog	Nfu_p_1_050831;Nfu_p_1_050832	Nfu_t_1_050831;Nfu_t_1_050832	Nfu_c_1_050831;Nfu_c_1_050832	ENSLOCG00000010722	ENSG00000122180	MYOG
127.828	108.978	89.1369	86.8572	99.8398	99.2949	103.847	43.2846	114.692	78.6177	76.2796	84.2016	122.379	64.4778	103.955	117.743	Nfu_g_1_021211	Nfu_g_1_021211	ppfia4	Nfu_p_1_050776;Nfu_p_1_050774;Nfu_p_1_050777;Nfu_p_1_050778;Nfu_p_1_050775;Nfu_p_1_050781;Nfu_p_1_050782;Nfu_p_1_050779;Nfu_p_1_050780	Nfu_t_1_050776;Nfu_t_1_050774;Nfu_t_1_050777;Nfu_t_1_050778;Nfu_t_1_050775;Nfu_t_1_050781;Nfu_t_1_050782;Nfu_t_1_050779;Nfu_t_1_050780	Nfu_c_1_050776;Nfu_c_1_050774;Nfu_c_1_050777;Nfu_c_1_050778;Nfu_c_1_050775;Nfu_c_1_050781;Nfu_c_1_050782;Nfu_c_1_050779;Nfu_c_1_050780	ENSLOCG00000010689	ENSG00000143847	PPFIA4
17.7524	20.0353	15.3869	21.5876	19.7717	21.4745	21.0026	17.6447	19.5626	12.5346	14.9937	19.4103	15.825	12.7684	15.3384	13.4911	Nfu_g_1_021036	Nfu_g_1_021036	tmem183a	Nfu_p_1_050325;Nfu_p_1_050324	Nfu_t_1_050325;Nfu_t_1_050324	Nfu_c_1_050325;Nfu_c_1_050324	ENSLOCG00000010682	ENSG00000163444	TMEM183A
7.6791	5.3398	6.8631	6.0642	4.3861	6.3465	5.6732	4.7909	6.264	5.1365	5.9598	6.7493	5.9265	6.0077	6.3296	7.4615	Nfu_g_1_020786	Nfu_g_1_020786	tfeb	Nfu_p_1_049735;Nfu_p_1_049736;Nfu_p_1_049737	Nfu_t_1_049735;Nfu_t_1_049736;Nfu_t_1_049737	Nfu_c_1_049735;Nfu_c_1_049736;Nfu_c_1_049737	ENSLOCG00000012145	ENSG00000112561	TFEB
1.3054	1.2638	1.1734	2.507	1.1692	1.6712	0.8979	0.8938	1.3529	0.7429	0.8918	1.1318	1.0605	0.7626	0.7463	0.7622	Nfu_g_1_021379	Nfu_g_1_021379	CR853302.1	Nfu_p_1_051177;Nfu_p_1_051178	Nfu_t_1_051177;Nfu_t_1_051178	Nfu_c_1_051177;Nfu_c_1_051178	ENSLOCG00000012155	ENSG00000112559	MDFI
16.7464	17.2764	10.6717	16.1736	19.4106	19.0905	19.3764	20.6751	24.4629	10.7774	12.2212	16.4792	22.0799	23.3504	20.7957	20.2061	Nfu_g_1_021446	Nfu_g_1_021446	foxp4	Nfu_p_1_051343;Nfu_p_1_051341;Nfu_p_1_051342	Nfu_t_1_051343;Nfu_t_1_051341;Nfu_t_1_051342	Nfu_c_1_051343;Nfu_c_1_051341;Nfu_c_1_051342	ENSLOCG00000012157	ENSG00000137166	FOXP4
1.7434	1.9692	0.9328	2.1362	2.0012	1.9288	2.0328	1.2322	1.8122	0.8498	1.4437	0.9584	1.8118	1.6091	0.9367	1.6163	Nfu_g_1_021228	Nfu_g_1_021228	foxp4	Nfu_p_1_050846;Nfu_p_1_050847;Nfu_p_1_050848	Nfu_t_1_050846;Nfu_t_1_050847;Nfu_t_1_050848	Nfu_c_1_050846;Nfu_c_1_050847;Nfu_c_1_050848	ENSLOCG00000012157	ENSG00000137166	FOXP4
20.2301	23.2056	21.7035	23.8888	20.6118	26.0924	22.8086	21.1188	21.3728	16.1807	20.6041	20.122	17.6474	17.682	11.3255	18.8489	Nfu_g_1_021526	Nfu_g_1_021526	FAM72B	Nfu_p_1_051496	Nfu_t_1_051496	Nfu_c_1_051496	ENSLOCG00000012177	ENSG00000215784	FAM72D
12.3571	13.9577	10.6471	8.1413	10.6229	8.929	8.5021	3.364	7.9296	7.3559	8.4074	6.7224	8.8451	6.4429	6.0096	9.9075	Nfu_g_1_020872	Nfu_g_1_020872	srgap2a	Nfu_p_1_049937;Nfu_p_1_049938;Nfu_p_1_049936	Nfu_t_1_049937;Nfu_t_1_049938;Nfu_t_1_049936	Nfu_c_1_049937;Nfu_c_1_049938;Nfu_c_1_049936	ENSLOCG00000016975	NA	NA
37.4534	36.7221	27.9789	25.0366	34.1467	33.5871	34.5782	21.2036	46.4384	28.8023	28.3209	34.0666	35.8054	27.0088	37.8093	37.2363	Nfu_g_1_020858	Nfu_g_1_020858	srgap2a	Nfu_p_1_049907;Nfu_p_1_049908	Nfu_t_1_049907;Nfu_t_1_049908	Nfu_c_1_049907;Nfu_c_1_049908	ENSLOCG00000012180	ENSG00000266028	SRGAP2
2.9031	2.6233	2.7472	2.3596	2.3606	2.5261	2.0921	1.49	2.6315	2.5949	2.5281	2.0109	3.5843	1.984	2.8791	3.5852	Nfu_g_1_021407	Nfu_g_1_021407	ikbke	Nfu_p_1_051238;Nfu_p_1_051236;Nfu_p_1_051237	Nfu_t_1_051238;Nfu_t_1_051236;Nfu_t_1_051237	Nfu_c_1_051238;Nfu_c_1_051236;Nfu_c_1_051237	ENSLOCG00000012207	ENSG00000263528	IKBKE
10.9809	17.4431	11.8308	13.0542	11.5186	11.5108	11.6434	6.249	8.2642	11.1092	11.3095	7.7982	9.8535	11.7745	5.2175	10.8938	Nfu_g_1_020944	Nfu_g_1_020944	RASSF5	Nfu_p_1_050103	Nfu_t_1_050103	Nfu_c_1_050103	ENSLOCG00000012225	ENSG00000266094	RASSF5
7.8729	10.7881	10.8252	9.9343	8.5366	9.3269	8.7054	6.8246	11.5991	11.1194	11.0819	9.8376	12.9775	12.9438	12.3838	10.7448	Nfu_g_1_020880	Nfu_g_1_020880	DYRK3	Nfu_p_1_049969;Nfu_p_1_049972;Nfu_p_1_049974;Nfu_p_1_049968;Nfu_p_1_049971;Nfu_p_1_049970;Nfu_p_1_049973	Nfu_t_1_049969;Nfu_t_1_049972;Nfu_t_1_049974;Nfu_t_1_049968;Nfu_t_1_049971;Nfu_t_1_049970;Nfu_t_1_049973	Nfu_c_1_049969;Nfu_c_1_049972;Nfu_c_1_049974;Nfu_c_1_049968;Nfu_c_1_049971;Nfu_c_1_049970;Nfu_c_1_049973	ENSLOCG00000012243	ENSG00000143479	DYRK3
16.9261	23.3319	19.8931	21.6101	18.8177	16.8535	19.6097	14.8807	16.5405	16.977	17.4499	15.717	14.361	13.0324	9.6706	15.9415	Nfu_g_1_021336	Nfu_g_1_021336	mapkapk2a	Nfu_p_1_051095	Nfu_t_1_051095	Nfu_c_1_051095	ENSLOCG00000012245	ENSG00000162889	MAPKAPK2
0.0755	0.0427	0.0364	0.0397	0.0807	0.0376	0.0699		0.0865	0.0269	0.0352						Nfu_g_1_020878	Nfu_g_1_020878	il10	Nfu_p_1_049953	Nfu_t_1_049953	Nfu_c_1_049953	ENSLOCG00000012252	ENSG00000136634	IL10
14.0609	11.2139	11.1617	12.8843	11.8019	10.8434	9.5573	16.0707	14.8545	14.4049	17.031	13.178	12.0513	11.0038	13.3015	12.5343	Nfu_g_1_020754	Nfu_g_1_020754	prelp	Nfu_p_1_049680;Nfu_p_1_049679	Nfu_t_1_049680;Nfu_t_1_049679	Nfu_c_1_049680;Nfu_c_1_049679	ENSLOCG00000012141	ENSG00000188783	PRELP
0.4913	0.37	0.1577	0.2867	0.2334	0.1631	0.2528	0.3876	0.4378	0.1165	0.9155	0.1621	0.9191	0.3663	0.1639	0.6694	Nfu_g_1_021688	Nfu_g_1_021688	zgc:113307	Nfu_p_1_051897	Nfu_t_1_051897	Nfu_c_1_051897	ENSLOCG00000012134	NA	NA
		0.4368	0.1588			0.28	0.1342		0.1075	0.2817	0.1496		0.2898	0.1512	0.1545	Nfu_g_1_021681	Nfu_g_1_021681	zgc:113307	Nfu_p_1_051882	Nfu_t_1_051882	Nfu_c_1_051882	ENSLOCG00000012134	NA	NA
8.2198	3.5924	3.8826	2.2347	5.0744	3.6574	3.9404	7.6137	3.361	3.6486	3.3176	3.6347	4.5752	3.1127	6.3412	6.3159	Nfu_g_1_021609	Nfu_g_1_021609	fmoda	Nfu_p_1_051698;Nfu_p_1_051699	Nfu_t_1_051698;Nfu_t_1_051699	Nfu_c_1_051698;Nfu_c_1_051699	ENSLOCG00000012131	ENSG00000122176	FMOD
			0.1311				0.1108	0.1429				0.2801	0.1196			Nfu_g_1_023673	Nfu_g_1_023673	NA	Nfu_p_1_056637	Nfu_t_1_056637	Nfu_c_1_056637	ENSLOCG00000013576	ENSG00000268104	SLC6A14
0.0345	0.039	0.0332		0.0738	0.1031	0.0639	0.0613	0.0395		0.0964	0.0341	0.0387	0.0331	0.1036	0.0353	Nfu_g_1_021276	Nfu_g_1_021276	SLC6A14	Nfu_p_1_050933	Nfu_t_1_050933	Nfu_c_1_050933	ENSLOCG00000013576	ENSG00000268104	SLC6A14
0.5762	2.4175	1.0306	0.6052	0.8797	2.295	0.8385	2.0458	2.1688	1.0541	1.0736	1.3848	1.5707	2.367	2.6354	0.5046	Nfu_g_1_021368	Nfu_g_1_021368		Nfu_p_1_051163	Nfu_t_1_051163	Nfu_c_1_051163	NA	NA	NA
215.651	188.312	176.178	191.087	207.768	219.396	203.566	255.453	185.669	307.837	239.242	217.543	210.221	220.867	269.67	219.096	Nfu_g_1_021086	Nfu_g_1_021086	ssr1	Nfu_p_1_050473	Nfu_t_1_050473	Nfu_c_1_050473	ENSLOCG00000002800	NA	NA
110.281	112.309	53.6367	114.66	127.68	122.156	135.847	131.198	112.758	41.9824	59.6213	94.774	114.46	116.739	72.2244	52.4922	Nfu_g_1_021264	Nfu_g_1_021264	nrn1a	Nfu_p_1_050917	Nfu_t_1_050917	Nfu_c_1_050917	ENSLOCG00000011681	ENSG00000124785	NRN1
3.7716	3.1465	2.954	3.1722	3.1109	2.8205	2.9417	1.903	4.2667	3.2063	3.5282	2.8494	3.5306	2.52	2.9278	3.2619	Nfu_g_1_021511	Nfu_g_1_021511	si:dkey-183c16.7	Nfu_p_1_051468;Nfu_p_1_051470;Nfu_p_1_051469	Nfu_t_1_051468;Nfu_t_1_051470;Nfu_t_1_051469	Nfu_c_1_051468;Nfu_c_1_051470;Nfu_c_1_051469	ENSLOCG00000016031	NA	NA
1.349	1.7864	3.0911	2.0519	1.4914	1.7601	0.9045	1.7341	1.119	0.8604	2.9468	0.5984	1.4619	1.2484	1.6754	0.9506	Nfu_g_1_020942	Nfu_g_1_020942	s100b	Nfu_p_1_050101	Nfu_t_1_050101	Nfu_c_1_050101	ENSLOCG00000004277	NA	NA
15.1496	23.9105	21.4117	20.2542	17.7657	19.5693	18.0088	15.7722	17.2135	22.2531	22.2	18.7996	17.9691	16.4435	11.5106	13.5125	Nfu_g_1_020806	Nfu_g_1_020806	INPP1	Nfu_p_1_049789	Nfu_t_1_049789	Nfu_c_1_049789	ENSLOCG00000004294	ENSG00000151689	INPP1
31.6839	51.7983	43.8199	39.5311	43.1533	46.2546	43.2349	40.7025	51.8493	54.0599	47.4932	47.4999	46.926	40.3006	48.6195	38.9441	Nfu_g_1_021365	Nfu_g_1_021365	CR847511.1	Nfu_p_1_051160	Nfu_t_1_051160	Nfu_c_1_051160	ENSLOCG00000009450	NA	NA
9.0764	12.4585	10.37	11.2839	9.8273	11.0537	11.0734	7.6753	8.9781	9.1173	8.7663	9.5471	9.7863	9.2474	6.5779	8.6894	Nfu_g_1_021520	Nfu_g_1_021520	DNAJC14	Nfu_p_1_051487	Nfu_t_1_051487	Nfu_c_1_051487	ENSLOCG00000004370	ENSG00000257390	RP11-762I7.5
14.4591	29.8143	22.9351	27.1313	21.122	21.7176	22.3853	16.9279	28.5024	26.7451	29.1695	33.5226	32.5064	34.5429	25.0081	17.5422	Nfu_g_1_021586	Nfu_g_1_021586	nab2	Nfu_p_1_051617;Nfu_p_1_051616	Nfu_t_1_051617;Nfu_t_1_051616	Nfu_c_1_051617;Nfu_c_1_051616	ENSLOCG00000004409	ENSG00000166886	NAB2
1.3368	0.493	0.7882	0.7736	0.5831	1.657	0.7326	0.8233	0.4375	0.6598	1.6266	0.9178	1.3473	0.6798	1.3919	1.6445	Nfu_g_1_021288	Nfu_g_1_021288	zgc:113184	Nfu_p_1_050958;Nfu_p_1_050960;Nfu_p_1_050959	Nfu_t_1_050958;Nfu_t_1_050960;Nfu_t_1_050959	Nfu_c_1_050958;Nfu_c_1_050960;Nfu_c_1_050959	ENSLOCG00000004440	NA	NA
2.3893	3.9552	3.8483	3.3963	3.6101	3.7737	5.6264	2.0659	8.9897	6.1687	7.7715	6.2369	9.2475	16.6822	4.9456	3.283	Nfu_g_1_021198	Nfu_g_1_021198	nr4a1	Nfu_p_1_050724	Nfu_t_1_050724	Nfu_c_1_050724	ENSLOCG00000004504	ENSG00000123358	NR4A1
1.6307	2.9447	2.8306	3.0552	3.0443	3.0168	2.9826	3.6094	2.5483	2.4418	2.2224	2.2013	2.0788	2.2479	2.8902	3.7436	Nfu_g_1_021487	Nfu_g_1_021487	DGKA (1 of 2)	Nfu_p_1_051413;Nfu_p_1_051412;Nfu_p_1_051417;Nfu_p_1_051415;Nfu_p_1_051416;Nfu_p_1_051414	Nfu_t_1_051413;Nfu_t_1_051412;Nfu_t_1_051417;Nfu_t_1_051415;Nfu_t_1_051416;Nfu_t_1_051414	Nfu_c_1_051413;Nfu_c_1_051412;Nfu_c_1_051417;Nfu_c_1_051415;Nfu_c_1_051416;Nfu_c_1_051414	ENSLOCG00000004530	ENSG00000065357	DGKA
37.2383	44.7009	22.8301	54.5491	41.1493	55.5937	51.6541	46.4884	50.7983	14.0589	16.7788	28.7081	43.5448	39.0978	21.8659	19.0485	Nfu_g_1_020952	Nfu_g_1_020952	stx16	Nfu_p_1_050121	Nfu_t_1_050121	Nfu_c_1_050121	ENSLOCG00000006206	ENSG00000254995	STX16-NPEPL1
7.1856	6.1877	5.6183	8.3686	7.7553	7.1547	10.7379	7.0723	8.1497	7.0348	7.2243	8.4479	7.6658	6.1371	7.1888	6.3967	Nfu_g_1_021273	Nfu_g_1_021273	mettl21a	Nfu_p_1_050930	Nfu_t_1_050930	Nfu_c_1_050930	ENSLOCG00000003869	ENSG00000123427	METTL21B
0.7048	1.129	0.5553	1.3054	0.7806	1.2759	1.1035	4.1058	1.5853	0.5652	0.6685	0.6467	1.6252	1.3019	7.679	3.5481	Nfu_g_1_021677	Nfu_g_1_021677	rpgra	Nfu_p_1_051873	Nfu_t_1_051873	Nfu_c_1_051873	ENSLOCG00000003853	NA	NA
3.9662	4.3596	2.6438	4.3377	4.1336	5.0426	4.1658	4.444	3.9802	2.3609	2.3971	3.5679	3.6883	3.181	3.5335	3.1733	Nfu_g_1_021359	Nfu_g_1_021359	cnpy2	Nfu_p_1_051154	Nfu_t_1_051154	Nfu_c_1_051154	ENSLOCG00000004671	ENSG00000257727	CNPY2
101.582	111.954	76.4521	120.771	116.304	133.839	130.886	136.678	180.285	81.364	80.9918	122.026	160.038	132.822	149.742	158.912	Nfu_g_1_020889	Nfu_g_1_020889		Nfu_p_1_049989	Nfu_t_1_049989	Nfu_c_1_049989	NA	NA	NA
20.8963	27.2463	16.1324	26.6433	23.3811	26.563	23.8797	22.6823	25.1866	15.2863	17.9137	18.3338	27.5992	24.8825	17.2732	29.9795	Nfu_g_1_020774	Nfu_g_1_020774	znf385a	Nfu_p_1_049718	Nfu_t_1_049718	Nfu_c_1_049718	ENSLOCG00000007204	ENSG00000161642	ZNF385A
0.2794	0.2367	0.4036	0.1712	0.0498	0.3245	0.5389	0.248	0.4267	0.3809	0.4121	0.3225	0.2613	0.0893	0.0932	0.4757	Nfu_g_1_020811	Nfu_g_1_020811	neurod4	Nfu_p_1_049805	Nfu_t_1_049805	Nfu_c_1_049805	ENSLOCG00000018210	ENSG00000123307	NEUROD4
0.0606	0.2509	0.4278	0.3605	0.1726	0.2011	0.3739	0.5556	0.347	0.3735	0.3198	0.3796	0.2946	0.329	0.1818	0.6189	Nfu_g_1_021491	Nfu_g_1_021491	ENDOU	Nfu_p_1_051424;Nfu_p_1_051423	Nfu_t_1_051424;Nfu_t_1_051423	Nfu_c_1_051424;Nfu_c_1_051423	ENSLOCG00000007236	ENSG00000111405	ENDOU
60.8186	65.3272	68.1632	60.7954	60.7288	66.3971	62.4479	69.8655	58.0863	61.4625	66.0783	63.7839	56.971	60.2796	61.5538	67.4603	Nfu_g_1_021130	Nfu_g_1_021130	TSFM	Nfu_p_1_050560	Nfu_t_1_050560	Nfu_c_1_050560	ENSLOCG00000006608	ENSG00000123297	TSFM
25.7787	30.5653	18.3362	26.2479	28.766	27.2594	29.9681	23.6006	31.4797	17.0922	20.6966	25.8271	31.7109	30.6125	23.3745	21.2681	Nfu_g_1_020842	Nfu_g_1_020842	SMARCC2	Nfu_p_1_049878;Nfu_p_1_049877;Nfu_p_1_049876;Nfu_p_1_049874;Nfu_p_1_049875;Nfu_p_1_049872;Nfu_p_1_049873;Nfu_p_1_049879	Nfu_t_1_049878;Nfu_t_1_049877;Nfu_t_1_049876;Nfu_t_1_049874;Nfu_t_1_049875;Nfu_t_1_049872;Nfu_t_1_049873;Nfu_t_1_049879	Nfu_c_1_049878;Nfu_c_1_049877;Nfu_c_1_049876;Nfu_c_1_049874;Nfu_c_1_049875;Nfu_c_1_049872;Nfu_c_1_049873;Nfu_c_1_049879	ENSLOCG00000004394	ENSG00000173473	SMARCC1
453.342	526.006	588.943	617.426	524.285	601.086	538.544	524.298	548.382	480.113	491.203	536.214	462.006	524.274	398.075	489.683	Nfu_g_1_021236	Nfu_g_1_021236	zgc:153867	Nfu_p_1_050857	Nfu_t_1_050857	Nfu_c_1_050857	ENSLOCG00000006627	ENSG00000092841	MYL6
8.5165	8.7317	4.2271	3.165	7.3513	7.1102	3.397	6.5124	5.1781	3.5885	3.5398	3.1765	7.3531	6.3419	2.0973	5.8903	Nfu_g_1_021464	Nfu_g_1_021464	C1QL4 (2 of 2)	Nfu_p_1_051373	Nfu_t_1_051373	Nfu_c_1_051373	ENSLOCG00000006670	ENSG00000186897	C1QL4
2.112	1.6788	1.9587	3.204	2.8423	2.6482	2.3178	1.944	1.5233	1.7807	1.6761	1.6255	1.5804	2.2492	0.9391	1.8382	Nfu_g_1_021573	Nfu_g_1_021573		Nfu_p_1_051591;Nfu_p_1_051592	Nfu_t_1_051591;Nfu_t_1_051592	Nfu_c_1_051591;Nfu_c_1_051592	NA	NA	NA
2.9499	3.6584	3.2071	4.1841	2.7951	3.6792	3.6749	3.3201	3.745	3.9482	2.9607	2.6181	3.3964	3.5853	6.8153	4.3812	Nfu_g_1_021292	Nfu_g_1_021292	snx5	Nfu_p_1_050977;Nfu_p_1_050980;Nfu_p_1_050975;Nfu_p_1_050978;Nfu_p_1_050976;Nfu_p_1_050979	Nfu_t_1_050977;Nfu_t_1_050980;Nfu_t_1_050975;Nfu_t_1_050978;Nfu_t_1_050976;Nfu_t_1_050979	Nfu_c_1_050977;Nfu_c_1_050980;Nfu_c_1_050975;Nfu_c_1_050978;Nfu_c_1_050976;Nfu_c_1_050979	ENSLOCG00000011067	NA	NA
18.965	22.3937	20.5853	16.5732	18.9801	18.5408	18.9157	16.0943	20.673	23.431	22.7463	20.6119	19.6118	19.7999	22.7911	23.481	Nfu_g_1_021031	Nfu_g_1_021031	zc3h10	Nfu_p_1_050318	Nfu_t_1_050318	Nfu_c_1_050318	ENSLOCG00000003634	ENSG00000139793	MBNL2
18.7377	25.1314	19.3107	15.7081	15.0211	25.1225	15.9233	18.2157	14.4704	15.5042	14.3258	12.6416	17.9593	10.3237	42.3872	34.6499	Nfu_g_1_021547	Nfu_g_1_021547	esyt1b	Nfu_p_1_051534	Nfu_t_1_051534	Nfu_c_1_051534	ENSLOCG00000003733	ENSG00000139641	ESYT1
1.5362	0.6802	3.5291	1.5866	0.7854	1.3873	0.9641	0.9649	1.8767	0.3159	0.3423	0.4242	0.8936	0.6555	0.5157	1.5592	Nfu_g_1_021179	Nfu_g_1_021179	DTX3L	Nfu_p_1_050688	Nfu_t_1_050688	Nfu_c_1_050688	ENSLOCG00000003774	NA	NA
13.9057	16.9214	14.0129	12.492	13.3556	12.3137	13.3913	6.226	17.2369	16.9021	15.1144	13.1812	16.2695	12.323	15.8447	19.0874	Nfu_g_1_021172	Nfu_g_1_021172	lrp1	Nfu_p_1_050667;Nfu_p_1_050662;Nfu_p_1_050660;Nfu_p_1_050661;Nfu_p_1_050671;Nfu_p_1_050670;Nfu_p_1_050669;Nfu_p_1_050665;Nfu_p_1_050666;Nfu_p_1_050664;Nfu_p_1_050663;Nfu_p_1_050668	Nfu_t_1_050667;Nfu_t_1_050662;Nfu_t_1_050660;Nfu_t_1_050661;Nfu_t_1_050671;Nfu_t_1_050670;Nfu_t_1_050669;Nfu_t_1_050665;Nfu_t_1_050666;Nfu_t_1_050664;Nfu_t_1_050663;Nfu_t_1_050668	Nfu_c_1_050667;Nfu_c_1_050662;Nfu_c_1_050660;Nfu_c_1_050661;Nfu_c_1_050671;Nfu_c_1_050670;Nfu_c_1_050669;Nfu_c_1_050665;Nfu_c_1_050666;Nfu_c_1_050664;Nfu_c_1_050663;Nfu_c_1_050668	ENSLOCG00000006089	ENSG00000123384	LRP1
5.1036	4.0907	2.7277	5.8297	5.3417	5.7627	6.9424	4.7399	6.8206	2.5638	2.7122	4.677	5.8956	5.6144	4.9655	4.5335	Nfu_g_1_021628	Nfu_g_1_021628	RBMS2 (2 of 2)	Nfu_p_1_051759;Nfu_p_1_051760	Nfu_t_1_051759;Nfu_t_1_051760	Nfu_c_1_051759;Nfu_c_1_051760	ENSLOCG00000006148	ENSG00000076067	RBMS2
0.9865	2.9251	3.2659	5.2453	1.6474	2.2716	1.5986	2.2985	2.3308	2.3685	1.6658	3.2947	1.8685	0.9456	1.9739	2.7719	Nfu_g_1_021618	Nfu_g_1_021618	FAIM2	Nfu_p_1_051729	Nfu_t_1_051729	Nfu_c_1_051729	ENSLOCG00000006201	ENSG00000135472	FAIM2
23.6681	23.3743	38.0028	34.0085	20.2502	30.421	25.5101	28.9142	23.2253	17.5023	18.2508	31.614	39.7458	30.0863	54.6493	31.2871	Nfu_g_1_020882	Nfu_g_1_020882	nr1d4b	Nfu_p_1_049979;Nfu_p_1_049977;Nfu_p_1_049978	Nfu_t_1_049979;Nfu_t_1_049977;Nfu_t_1_049978	Nfu_c_1_049979;Nfu_c_1_049977;Nfu_c_1_049978	ENSLOCG00000006818	ENSG00000174738	NR1D2
1.4655	1.4461	1.5431	1.3615	1.265	1.6837	1.5806	1.315	2.0477	1.684	0.9077	1.729	2.0063	1.3815	1.8769	2.0403	Nfu_g_1_020946	Nfu_g_1_020946	rarga	Nfu_p_1_050105;Nfu_p_1_050106;Nfu_p_1_050107;Nfu_p_1_050108	Nfu_t_1_050105;Nfu_t_1_050106;Nfu_t_1_050107;Nfu_t_1_050108	Nfu_c_1_050105;Nfu_c_1_050106;Nfu_c_1_050107;Nfu_c_1_050108	ENSLOCG00000006240	ENSG00000172819	RARG
0.0909	0.2737	0.0875	0.1273	0.0648	0.0603	0.1683	0.0269		0.0431	0.1693	0.1199	0.136		0.0606	0.0619	Nfu_g_1_021508	Nfu_g_1_021508	CABZ01055715.1	Nfu_p_1_051464	Nfu_t_1_051464	Nfu_c_1_051464	ENSLOCG00000018006	NA	NA
0.3689	0.2565	0.328	0.3279	0.455	0.4521	0.3154	0.6046	0.4551	0.1413	0.238	0.1685	0.8919	0.9521	0.2839	0.6379	Nfu_g_1_021005	Nfu_g_1_021005	tceb3	Nfu_p_1_050274	Nfu_t_1_050274	Nfu_c_1_050274	ENSLOCG00000006258	ENSG00000012822	CALCOCO1
7.5579	8.194	9.1203	7.5552	7.9474	8.7646	7.0545	6.9237	9.0402	8.0971	8.5396	6.788	7.0181	6.2549	7.7435	8.1873	Nfu_g_1_021122	Nfu_g_1_021122	SMUG1	Nfu_p_1_050548	Nfu_t_1_050548	Nfu_c_1_050548	ENSLOCG00000006445	ENSG00000123415	SMUG1
35.3716	37.4985	29.8048	37.0966	35.545	37.7362	41.5605	28.5169	48.1987	30.8675	32.6477	38.3888	45.0632	33.1801	40.3091	37.0046	Nfu_g_1_021597	Nfu_g_1_021597	zgc:175171	Nfu_p_1_051656;Nfu_p_1_051657;Nfu_p_1_051659;Nfu_p_1_051666;Nfu_p_1_051667;Nfu_p_1_051668;Nfu_p_1_051658;Nfu_p_1_051661;Nfu_p_1_051662;Nfu_p_1_051663;Nfu_p_1_051664;Nfu_p_1_051665;Nfu_p_1_051660	Nfu_t_1_051656;Nfu_t_1_051657;Nfu_t_1_051659;Nfu_t_1_051666;Nfu_t_1_051667;Nfu_t_1_051668;Nfu_t_1_051658;Nfu_t_1_051661;Nfu_t_1_051662;Nfu_t_1_051663;Nfu_t_1_051664;Nfu_t_1_051665;Nfu_t_1_051660	Nfu_c_1_051656;Nfu_c_1_051657;Nfu_c_1_051659;Nfu_c_1_051666;Nfu_c_1_051667;Nfu_c_1_051668;Nfu_c_1_051658;Nfu_c_1_051661;Nfu_c_1_051662;Nfu_c_1_051663;Nfu_c_1_051664;Nfu_c_1_051665;Nfu_c_1_051660	ENSLOCG00000003025;ENSLOCG00000000191;ENSLOCG00000006558;ENSLOCG00000000496	ENSG00000176371;ENSG00000167384;ENSG00000139651	ZSCAN2;ZNF180;ZNF740
0.9354	0.8015	1.1431	0.752	0.8549	0.7901	1.2365	0.5955	0.872	0.9545	1.0877	0.8554	1.1802	0.9522	0.839	1.0216	Nfu_g_1_021180	Nfu_g_1_021180	lima1	Nfu_p_1_050690;Nfu_p_1_050689;Nfu_p_1_050691;Nfu_p_1_050692;Nfu_p_1_050693	Nfu_t_1_050690;Nfu_t_1_050689;Nfu_t_1_050691;Nfu_t_1_050692;Nfu_t_1_050693	Nfu_c_1_050690;Nfu_c_1_050689;Nfu_c_1_050691;Nfu_c_1_050692;Nfu_c_1_050693	ENSLOCG00000003551	ENSG00000050405	LIMA1
12.5632	12.831	10.4327	10.8243	10.1703	13.6329	12.7824	9.4481	6.2909	7.8936	8.3049	5.8064	7.5149	8.7247	6.8865	8.4165	Nfu_g_1_021101	Nfu_g_1_021101	spryd3	Nfu_p_1_050504	Nfu_t_1_050504	Nfu_c_1_050504	ENSLOCG00000004042	ENSG00000167778	SPRYD3
		0.0373		0.0414	0.0386	0.0359	0.0344		0.0275				0.0742	0.0387	0.1187	Nfu_g_1_020947	Nfu_g_1_020947	igfbp6b	Nfu_p_1_050110;Nfu_p_1_050109	Nfu_t_1_050110;Nfu_t_1_050109	Nfu_c_1_050110;Nfu_c_1_050109	ENSLOCG00000004011	ENSG00000167779	IGFBP6
1.5359	3.0725	4.4553	3.2456	3.1246	2.3216	2.7415	3.7283	3.0948	3.4752	2.9306	3.2411	3.9255	3.3344	3.2398	5.5964	Nfu_g_1_020837	Nfu_g_1_020837	pip5k2	Nfu_p_1_049864;Nfu_p_1_049865;Nfu_p_1_049866	Nfu_t_1_049864;Nfu_t_1_049865;Nfu_t_1_049866	Nfu_c_1_049864;Nfu_c_1_049865;Nfu_c_1_049866	ENSLOCG00000003996;ENSLOCG00000011828	ENSG00000166908;ENSG00000150867	PIP4K2C;PIP4K2A
28.081	40.4004	35.5806	29.722	38.4588	35.0116	40.326	24.5296	32.0861	33.1927	32.2236	32.4819	32.5081	33.8379	35.9509	43.6745	Nfu_g_1_021210	Nfu_g_1_021210	AGAP2	Nfu_p_1_050772;Nfu_p_1_050773	Nfu_t_1_050772;Nfu_t_1_050773	Nfu_c_1_050772;Nfu_c_1_050773	ENSLOCG00000003977	ENSG00000135439	AGAP2
						2.0798					2.2226					Nfu_g_1_026764
13.5387	11.1835	11.7857	13.0046	12.8469	13.6965	15.1907	12.8718	13.4667	14.4123	14.7671	13.1586	14.3306	12.2145	12.0504	12.9467	Nfu_g_1_021345	Nfu_g_1_021345	CDK4	Nfu_p_1_051121;Nfu_p_1_051120	Nfu_t_1_051121;Nfu_t_1_051120	Nfu_c_1_051121;Nfu_c_1_051120	ENSLOCG00000003932	ENSG00000135446	CDK4
10.2688	11.7331	10.9683	10.5887	10.2669	11.3571	8.8327	9.1294	10.7715	10.7944	10.2147	8.5321	9.6969	9.273	11.4281	12.4689	Nfu_g_1_021577	Nfu_g_1_021577	MARCH9	Nfu_p_1_051601;Nfu_p_1_051602;Nfu_p_1_051597;Nfu_p_1_051600;Nfu_p_1_051598;Nfu_p_1_051599	Nfu_t_1_051601;Nfu_t_1_051602;Nfu_t_1_051597;Nfu_t_1_051600;Nfu_t_1_051598;Nfu_t_1_051599	Nfu_c_1_051601;Nfu_c_1_051602;Nfu_c_1_051597;Nfu_c_1_051600;Nfu_c_1_051598;Nfu_c_1_051599	ENSLOCG00000003914;ENSLOCG00000009654	ENSG00000139266;ENSG00000144583	MARCH9;MARCH4
5.127	5.1815	5.5266	5.5925	4.9986	5.517	5.0806	6.4826	5.0694	4.735	5.1283	6.0168	4.6844	5.0003	5.7592	5.1281	Nfu_g_1_021267	Nfu_g_1_021267	mettl1	Nfu_p_1_050920	Nfu_t_1_050920	Nfu_c_1_050920	ENSLOCG00000003897	ENSG00000037897	METTL1
0.0921	0.0694	0.1183	0.0323	0.0985	0.2752	0.0569	0.0273	0.0704	0.1529	0.0858	0.0304	0.2068	0.0294		0.0941	Nfu_g_1_020953	Nfu_g_1_020953	CYP27B1	Nfu_p_1_050122	Nfu_t_1_050122	Nfu_c_1_050122	ENSLOCG00000003882	ENSG00000111012	CYP27B1
68.8506	69.4024	63.3563	69.8	68.1478	77.8078	64.8751	69.3574	66.0654	58.5826	59.2798	61.067	66.0927	62.7966	70.9022	68.2824	Nfu_g_1_020892	Nfu_g_1_020892	mcrs1	Nfu_p_1_049992	Nfu_t_1_049992	Nfu_c_1_049992	ENSLOCG00000004250	ENSG00000187778	MCRS1
17.0539	21.3301	19.2279	17.2411	19.5888	18.4441	16.6642	12.2815	15.1837	19.6277	17.6699	12.0186	16.7448	14.9104	14.1208	18.7277	Nfu_g_1_020832	Nfu_g_1_020832	SUOX	Nfu_p_1_049852	Nfu_t_1_049852	Nfu_c_1_049852	ENSLOCG00000018190	ENSG00000139531	SUOX
1.8043	1.0322	0.9703	1.6488	0.7262	1.2366	0.7594	0.5823	1.2347	1.2002	1.5717	1.6231	1.0257	0.6738	0.8908	0.4309	Nfu_g_1_021119	Nfu_g_1_021119	MMP19	Nfu_p_1_050541	Nfu_t_1_050541	Nfu_c_1_050541	ENSLOCG00000004229	ENSG00000123342	MMP19
19.4729	17.6978	20.8021	20.8811	19.0182	18.0859	17.728	18.3366	21.9785	26.9774	25.8395	20.3216	20.5708	19.4876	17.8854	21.8186	Nfu_g_1_021040	Nfu_g_1_021040	tmem198b	Nfu_p_1_050335	Nfu_t_1_050335	Nfu_c_1_050335	ENSLOCG00000004214	NA	NA
1.3814	1.6514	1.8256	1.3025	1.5625	1.6867	1.7646	1.4767	2.0444	1.6856	1.8787	1.6363	1.8447	1.2177	1.7552	2.0707	Nfu_g_1_021425	Nfu_g_1_021425	TIMELESS	Nfu_p_1_051267;Nfu_p_1_051268;Nfu_p_1_051269	Nfu_t_1_051267;Nfu_t_1_051268;Nfu_t_1_051269	Nfu_c_1_051267;Nfu_c_1_051268;Nfu_c_1_051269	ENSLOCG00000004180	ENSG00000111602	TIMELESS
70.8875	19.7249	134.063	17.405	44.6089	28.6913	29.8463	25.4282	33.6961	20.2771	43.8651	18.8585	41.898	19.0806	32.7861	19.1969	Nfu_g_1_021146	Nfu_g_1_021146	prph	Nfu_p_1_050603	Nfu_t_1_050603	Nfu_c_1_050603	ENSLOCG00000010569	ENSG00000026025	VIM
3.1856	3.7407	9.2796	6.6416	3.337	3.9727	3.8405	4.955	5.4195	5.3512	6.0529	6.086	4.9561	4.3985	4.039	9.4421	Nfu_g_1_021252	Nfu_g_1_021252	pmela	Nfu_p_1_050891	Nfu_t_1_050891	Nfu_c_1_050891	ENSLOCG00000004129	ENSG00000185664	PMEL
4.2594	4.8111	4.0514	5.3571	5.3388	5.6024	4.8204	5.274	4.2768	5.1248	5.1438	4.9953	2.9511	4.5865	3.893	5.7488	Nfu_g_1_021614	Nfu_g_1_021614	cdk2	Nfu_p_1_051725	Nfu_t_1_051725	Nfu_c_1_051725	ENSLOCG00000006690	ENSG00000170312	CDK1
14.2241	10.4421	14.0426	14.3211	10.6656	10.5857	12.3538	13.5573	12.0099	18.3092	12.3508	12.412	14.3852	11.7203	10.6781	14.619	Nfu_g_1_021504	Nfu_g_1_021504	olfml3b	Nfu_p_1_051458;Nfu_p_1_051457	Nfu_t_1_051458;Nfu_t_1_051457	Nfu_c_1_051458;Nfu_c_1_051457	ENSLOCG00000010503	ENSG00000116774	OLFML3
0.1073	0.0433	0.0517	0.0805	0.0656	0.0382	0.1136	0.0544	0.0878	0.0764	0.05	0.0455	0.1033	0.0735	0.1304	0.047	Nfu_g_1_020821	Nfu_g_1_020821	AVIL	Nfu_p_1_049835;Nfu_p_1_049833;Nfu_p_1_049834	Nfu_t_1_049835;Nfu_t_1_049833;Nfu_t_1_049834	Nfu_c_1_049835;Nfu_c_1_049833;Nfu_c_1_049834	ENSLOCG00000008995	ENSG00000127831	VIL1
30.4363	32.6287	25.9344	36.7733	34.1982	36.1257	43.5327	38.1902	35.5107	23.6655	28.7613	38.4938	29.862	31.7642	29.9003	28.8095	Nfu_g_1_020970	Nfu_g_1_020970	CDC42BPA (1 of 2)	Nfu_p_1_050165;Nfu_p_1_050166	Nfu_t_1_050165;Nfu_t_1_050166	Nfu_c_1_050165;Nfu_c_1_050166	ENSLOCG00000004096	NA	NA
4.0315	5.8743	2.5237	4.7845	3.8776	3.5726	5.5248	3.2204	4.1102	1.1758	2.3661	1.875	2.3077	4.1346	1.2907	1.2769	Nfu_g_1_020988	Nfu_g_1_020988	gdf11	Nfu_p_1_050222	Nfu_t_1_050222	Nfu_c_1_050222	ENSLOCG00000003644	ENSG00000135414	GDF11
									0.0728				0.0981			Nfu_g_1_023674	Nfu_g_1_023674	NA	Nfu_p_1_056638	Nfu_t_1_056638	Nfu_c_1_056638	ENSLOCG00000018127	NA	NA
0.9941	1.4184	0.8566	1.2089	2.041	0.8336	1.623	0.4876	1.3186	1.1725	1.0724	1.0096	1.615	0.8275	0.8899	1.8978	Nfu_g_1_020775	Nfu_g_1_020775	C11H1orf106 (2 of 2)	Nfu_p_1_049719	Nfu_t_1_049719	Nfu_c_1_049719	ENSLOCG00000010239	ENSG00000163362	C1orf106
35.0442	39.4641	28.4712	44.1632	40.6469	42.2756	45.0183	47.4404	44.0873	23.4151	26.9505	36.9932	40.3506	39.6381	36.797	30.7302	Nfu_g_1_020796	Nfu_g_1_020796	adipor1a	Nfu_p_1_049762	Nfu_t_1_049762	Nfu_c_1_049762	ENSLOCG00000010160	ENSG00000159346	ADIPOR1
75.6137	72.9356	73.8604	79.1614	76.0628	84.4915	72.5712	94.3837	78.3677	55.4972	55.1236	62.5894	63.7192	63.5007	63.2796	60.8241	Nfu_g_1_020814	Nfu_g_1_020814	rabif	Nfu_p_1_049808	Nfu_t_1_049808	Nfu_c_1_049808	ENSLOCG00000010143	ENSG00000183155	RABIF
34.5284	41.1238	38.3585	36.7826	36.2524	36.2518	42.4211	25.7414	40.8996	40.4848	41.1868	40.1467	37.0654	29.6852	34.2141	40.244	Nfu_g_1_021584	Nfu_g_1_021584	kdm5ba	Nfu_p_1_051611;Nfu_p_1_051613;Nfu_p_1_051612;Nfu_p_1_051614	Nfu_t_1_051611;Nfu_t_1_051613;Nfu_t_1_051612;Nfu_t_1_051614	Nfu_c_1_051611;Nfu_c_1_051613;Nfu_c_1_051612;Nfu_c_1_051614	ENSLOCG00000010123	ENSG00000117139	KDM5B
21.0413	25.5018	21.9049	24.8237	22.6524	25.3083	22.4477	20.6807	20.0958	19.9178	22.1756	20.7699	20.2699	17.5816	17.8736	20.7862	Nfu_g_1_021096	Nfu_g_1_021096	th1l	Nfu_p_1_050491;Nfu_p_1_050492;Nfu_p_1_050493	Nfu_t_1_050491;Nfu_t_1_050492;Nfu_t_1_050493	Nfu_c_1_050491;Nfu_c_1_050492;Nfu_c_1_050493	ENSLOCG00000006254	ENSG00000101158	NELFCD
9.0367	9.8532	9.4574	10.7526	10.9415	8.0618	9.6736	6.9544	9.0952	13.9346	12.409	7.5982	8.9116	7.9605	7.8388	12.7021	Nfu_g_1_021225	Nfu_g_1_021225	ctsz	Nfu_p_1_050836	Nfu_t_1_050836	Nfu_c_1_050836	ENSLOCG00000006242	ENSG00000101160	CTSZ
63.0114	70.0209	77.9638	73.1109	68.4629	68.836	64.1805	65.8875	61.1474	75.0493	73.7124	67.1025	60.7555	58.2377	50.9119	66.2504	Nfu_g_1_021427	Nfu_g_1_021427	npepl1	Nfu_p_1_051275	Nfu_t_1_051275	Nfu_c_1_051275	ENSLOCG00000006225	ENSG00000215440	NPEPL1
2.0402	1.9357	1.7178	2.0937	1.9561	2.2404	2.1698	1.2106	1.5758	1.6338	1.8137	1.1882	1.7272	1.2403	0.8048	1.4055	Nfu_g_1_020850	Nfu_g_1_020850	ankrd52	Nfu_p_1_049888	Nfu_t_1_049888	Nfu_c_1_049888	ENSLOCG00000004608	ENSG00000139645	ANKRD52
3.0692	3.1409	2.2224	3.5143	3.6746	3.9636	5.2779	3.8711	4.8243	1.8222	2.6873	3.3111	4.8824	3.8928	3.4169	2.8883	Nfu_g_1_021189	Nfu_g_1_021189	slc11a2	Nfu_p_1_050715;Nfu_p_1_050714	Nfu_t_1_050715;Nfu_t_1_050714	Nfu_c_1_050715;Nfu_c_1_050714	ENSLOCG00000003816	ENSG00000110911	SLC11A2
0.6535	0.3908	0.3702	2.2206	0.2876	0.5742	0.2136	0.3753	1.1449	0.9024	2.6143	0.6467	2.2868	1.6949	2.4999	1.2569	Nfu_g_1_020920	Nfu_g_1_020920	gpr84	Nfu_p_1_050057	Nfu_t_1_050057	Nfu_c_1_050057	ENSLOCG00000007191	ENSG00000139572	GPR84
31.8738	35.8941	66.8806	37.1391	25.4197	35.7066	27.7864	30.4394	42.1838	28.7006	27.557	30.0924	32.0392	27.5863	29.996	56.0852	Nfu_g_1_020800	Nfu_g_1_020800	stat2	Nfu_p_1_049772;Nfu_p_1_049774;Nfu_p_1_049776;Nfu_p_1_049773;Nfu_p_1_049775	Nfu_t_1_049772;Nfu_t_1_049774;Nfu_t_1_049776;Nfu_t_1_049773;Nfu_t_1_049775	Nfu_c_1_049772;Nfu_c_1_049774;Nfu_c_1_049776;Nfu_c_1_049773;Nfu_c_1_049775	ENSLOCG00000007484	ENSG00000170581	STAT2
34.0201	40.4453	48.6684	41.1595	32.2135	28.345	36.8055	33.7501	36.4299	56.3024	45.7857	45.8853	49.0915	46.3109	46.4073	67.5293	Nfu_g_1_021639	Nfu_g_1_021639	apof	Nfu_p_1_051779;Nfu_p_1_051780	Nfu_t_1_051779;Nfu_t_1_051780	Nfu_c_1_051779;Nfu_c_1_051780	NA	NA	NA
4.8744	6.1546	6.1959	6.3604	4.9813	5.834	5.5317	4.6614	4.7565	5.5224	6.0547	4.0763	4.7711	4.2001	2.5614	4.7623	Nfu_g_1_020968	Nfu_g_1_020968	c1galt1b	Nfu_p_1_050161;Nfu_p_1_050162	Nfu_t_1_050161;Nfu_t_1_050162	Nfu_c_1_050161;Nfu_c_1_050162	ENSLOCG00000007520	ENSG00000106392	C1GALT1
43.8991	46.4849	37.3151	43.1338	47.0152	46.3413	50.5463	48.9331	45.6727	31.2553	33.5829	44.2831	45.035	43.4049	36.73	36.4106	Nfu_g_1_020935	Nfu_g_1_020935	os9	Nfu_p_1_050084;Nfu_p_1_050085;Nfu_p_1_050086;Nfu_p_1_050088;Nfu_p_1_050087	Nfu_t_1_050084;Nfu_t_1_050085;Nfu_t_1_050086;Nfu_t_1_050088;Nfu_t_1_050087	Nfu_c_1_050084;Nfu_c_1_050085;Nfu_c_1_050086;Nfu_c_1_050088;Nfu_c_1_050087	ENSLOCG00000007533	ENSG00000135506	OS9
58.3683	95.6905	58.9015	96.0261	68.4082	80.2247	99.1072	59.493	67.5405	40.177	63.4693	58.846	61.7448	51.8614	43.0125	52.6898	Nfu_g_1_020859	Nfu_g_1_020859	B4GALNT1 (1 of 2)	Nfu_p_1_049909	Nfu_t_1_049909	Nfu_c_1_049909	ENSLOCG00000007549	ENSG00000135454	B4GALNT1
2.0942	3.6374	2.7398	3.6104	3.431	3.2753	3.4849	2.8056	4.0397	2.6562	2.9816	3.3137	3.5923	3.2475	3.0933	1.9782	Nfu_g_1_021088	Nfu_g_1_021088	ARHGEF25 (1 of 2)	Nfu_p_1_050479;Nfu_p_1_050475;Nfu_p_1_050476;Nfu_p_1_050477;Nfu_p_1_050480;Nfu_p_1_050478	Nfu_t_1_050479;Nfu_t_1_050475;Nfu_t_1_050476;Nfu_t_1_050477;Nfu_t_1_050480;Nfu_t_1_050478	Nfu_c_1_050479;Nfu_c_1_050475;Nfu_c_1_050476;Nfu_c_1_050477;Nfu_c_1_050480;Nfu_c_1_050478	ENSLOCG00000007588	ENSG00000240771	ARHGEF25
0.4242	0.8864	0.4289	0.6237	0.4533	0.5491	0.7855	0.4894	0.4373	0.513	0.494	0.4407	0.9522	0.7521	0.8063	0.6067	Nfu_g_1_021599	Nfu_g_1_021599	ANKRD33 (1 of 2)	Nfu_p_1_051672;Nfu_p_1_051673	Nfu_t_1_051672;Nfu_t_1_051673	Nfu_c_1_051672;Nfu_c_1_051673	ENSLOCG00000007603	ENSG00000167612	ANKRD33
10.035	10.914	6.0077	11.7134	10.9236	13.1265	13.9618	11.9233	13.5044	5.1186	5.5063	9.8537	13.4411	10.7821	8.6705	8.7696	Nfu_g_1_021333	Nfu_g_1_021333	prkag1	Nfu_p_1_051081	Nfu_t_1_051081	Nfu_c_1_051081	ENSLOCG00000007652	ENSG00000181929	PRKAG1
8.1069	6.9581	5.6119	8.6084	8.3764	9.4749	9.8191	9.378	10.3135	4.6555	4.2713	6.2478	9.3436	8.3349	7.2392	6.137	Nfu_g_1_020816	Nfu_g_1_020816	rhebl1	Nfu_p_1_049817	Nfu_t_1_049817	Nfu_c_1_049817	ENSLOCG00000007682	NA	NA
14.69	16.4402	13.5042	16.9017	16.5331	16.5319	16.5896	12.4191	18.1426	9.7936	11.4277	15.1747	16.3365	12.577	11.8293	12.7018	Nfu_g_1_021549	Nfu_g_1_021549	IKZF4	Nfu_p_1_051538;Nfu_p_1_051536;Nfu_p_1_051537;Nfu_p_1_051539;Nfu_p_1_051540	Nfu_t_1_051538;Nfu_t_1_051536;Nfu_t_1_051537;Nfu_t_1_051539;Nfu_t_1_051540	Nfu_c_1_051538;Nfu_c_1_051536;Nfu_c_1_051537;Nfu_c_1_051539;Nfu_c_1_051540	ENSLOCG00000004967;ENSLOCG00000007735	ENSG00000185811;ENSG00000123411	IKZF1;IKZF4
253.529	206.451	224.117	232.172	250.155	257.906	237.907	312.769	240.943	274.644	253.469	251.831	245.196	279.501	318.722	239.281	Nfu_g_1_021177	Nfu_g_1_021177	rps26	Nfu_p_1_050680	Nfu_t_1_050680	Nfu_c_1_050680	ENSLOCG00000007743	ENSG00000197728	RPS26
0.3002	6.1882	3.6138	7.8033	6.5368	5.8287	7.4705	6.7278	4.8573	6.2731	7.516	5.1985	3.58	5.2511	5.7438	5.7126	Nfu_g_1_021326	Nfu_g_1_021326	fkbp11	Nfu_p_1_051057;Nfu_p_1_051056;Nfu_p_1_051055	Nfu_t_1_051057;Nfu_t_1_051056;Nfu_t_1_051055	Nfu_c_1_051057;Nfu_c_1_051056;Nfu_c_1_051055	ENSLOCG00000007767	ENSG00000134285	FKBP11
470.055	529.494	461.437	482.301	463.889	481.375	496.074	523.99	478.154	367.276	437.904	489.106	455.433	423.743	370.642	437.428	Nfu_g_1_021429	Nfu_g_1_021429	arf3b	Nfu_p_1_051281	Nfu_t_1_051281	Nfu_c_1_051281	ENSLOCG00000007812	ENSG00000272822	RP11-302B13.5
0.6675	0.7726	0.9682	0.7962	0.5196	0.96	0.6638	0.5705	1.1328	0.7621	0.8675	0.9214	0.8879	0.8688	1.0882	0.9261	Nfu_g_1_020823	Nfu_g_1_020823	erbb3a	Nfu_p_1_049837;Nfu_p_1_049838	Nfu_t_1_049837;Nfu_t_1_049838	Nfu_c_1_049837;Nfu_c_1_049838	ENSLOCG00000004529	ENSG00000178568	ERBB4
46.6038	51.0744	43.6787	50.0961	47.3181	54.26	51.0136	55.0206	41.7791	32.6291	38.904	45.7433	39.7835	40.4525	40.2378	39.1002	Nfu_g_1_021474	Nfu_g_1_021474	pa2g4a	Nfu_p_1_051384	Nfu_t_1_051384	Nfu_c_1_051384	ENSLOCG00000003714	ENSG00000170515	PA2G4
15670.2	12068.7	14151.2	12869.4	15043.9	15313	16315.9	19167.1	15916.1	17826.2	17164.3	18306.7	17726.4	18899.6	22907.4	17230.1	Nfu_g_1_026254
20.7002	24.7738	23.3513	21.2885	22.8432	21.6999	21.6981	14.9873	25.764	23.4947	23.9971	23.1303	22.4508	20.6542	25.689	25.368	Nfu_g_1_021479	Nfu_g_1_021479	crbn	Nfu_p_1_051389	Nfu_t_1_051389	Nfu_c_1_051389	ENSLOCG00000011083	ENSG00000113851	CRBN
1.1517	1.9796	1.1091	1.3147	0.9632	1.745	1.02	0.8889	1.434	1.5673	1.8193	0.991	2.0233	0.9119	0.8015	1.2279	Nfu_g_1_020927	Nfu_g_1_020927	CU468905.2	Nfu_p_1_050071	Nfu_t_1_050071	Nfu_c_1_050071	ENSLOCG00000011096	NA	NA
32.1343	36.6423	28.8839	38.1687	33.5653	39.348	30.2509	39.5905	40.7106	29.173	29.7582	34.3342	35.4236	30.7998	35.44	29.041	Nfu_g_1_021058	Nfu_g_1_021058	vhl	Nfu_p_1_050366;Nfu_p_1_050367	Nfu_t_1_050366;Nfu_t_1_050367	Nfu_c_1_050366;Nfu_c_1_050367	ENSLOCG00000011111	ENSG00000189030	VHLL
	0.0158	0.027	0.0737	0.03	0.014			0.0161	0.0299			0.126	0.0269	0.0561	0.0143	Nfu_g_1_021323	Nfu_g_1_021323	tatdn2	Nfu_p_1_051048	Nfu_t_1_051048	Nfu_c_1_051048	ENSLOCG00000011120	ENSG00000272410	RP11-438J1.1
25.5141	35.4597	32.3081	28.0453	32.2792	26.2314	27.7807	19.0207	29.5867	35.3742	31.3993	28.5556	26.7733	30.8854	29.7685	37.1882	Nfu_g_1_021111	Nfu_g_1_021111	C6H3orf19	Nfu_p_1_050527	Nfu_t_1_050527	Nfu_c_1_050527	ENSLOCG00000011131	ENSG00000154781	CCDC174
4.131	2.9279	2.7817	3.215	2.8845	2.0484	2.6821	1.9355	2.9976	3.4187	2.9591	2.9314	2.7616	2.8394	3.2354	2.6821	Nfu_g_1_020881	Nfu_g_1_020881	FGD5 (1 of 2)	Nfu_p_1_049975;Nfu_p_1_049976	Nfu_t_1_049975;Nfu_t_1_049976	Nfu_c_1_049975;Nfu_c_1_049976	ENSLOCG00000011142	ENSG00000154783	FGD5
61.794	84.9647	82.4527	80.5093	73.5951	77.9941	88.2317	83.4627	61.4758	69.7195	58.03	86.781	66.7532	70.4527	64.5212	65.4524	Nfu_g_1_021449	Nfu_g_1_021449	prkcda	Nfu_p_1_051349;Nfu_p_1_051348	Nfu_t_1_051349;Nfu_t_1_051348	Nfu_c_1_051349;Nfu_c_1_051348	ENSLOCG00000014468	ENSG00000163932	PRKCD
12.4433	14.3241	12.1843	14.2254	12.2961	12.6123	13.548	7.768	12.4979	13.4684	13.8663	14.7875	11.6944	8.8451	10.6173	12.6072	Nfu_g_1_020989	Nfu_g_1_020989	rft1	Nfu_p_1_050223;Nfu_p_1_050225;Nfu_p_1_050228;Nfu_p_1_050229;Nfu_p_1_050230;Nfu_p_1_050227;Nfu_p_1_050226;Nfu_p_1_050224;Nfu_p_1_050231	Nfu_t_1_050223;Nfu_t_1_050225;Nfu_t_1_050228;Nfu_t_1_050229;Nfu_t_1_050230;Nfu_t_1_050227;Nfu_t_1_050226;Nfu_t_1_050224;Nfu_t_1_050231	Nfu_c_1_050223;Nfu_c_1_050225;Nfu_c_1_050228;Nfu_c_1_050229;Nfu_c_1_050230;Nfu_c_1_050227;Nfu_c_1_050226;Nfu_c_1_050224;Nfu_c_1_050231	ENSLOCG00000014475	ENSG00000163933	RFT1
20.7719	21.1365	24.3301	19.8562	21.7411	20.8479	19.8097	18.9272	20.4225	22.327	21.3596	21.0057	18.4437	16.1208	17.2968	19.0203	Nfu_g_1_021136	Nfu_g_1_021136	ruvbl1	Nfu_p_1_050573;Nfu_p_1_050572;Nfu_p_1_050571	Nfu_t_1_050573;Nfu_t_1_050572;Nfu_t_1_050571	Nfu_c_1_050573;Nfu_c_1_050572;Nfu_c_1_050571	ENSLOCG00000014532;ENSLOCG00000002468	ENSG00000175792;ENSG00000183207	RUVBL1;RUVBL2
4.4735	4.5168	5.1057	4.3589	5.1801	3.66	5.2456	3.0563	5.2054	5.1794	5.5034	6.0255	5.6218	4.2006	4.1017	5.1794	Nfu_g_1_020802	Nfu_g_1_020802	eefsec	Nfu_p_1_049784;Nfu_p_1_049785	Nfu_t_1_049784;Nfu_t_1_049785	Nfu_c_1_049784;Nfu_c_1_049785	ENSLOCG00000014535	ENSG00000132394	EEFSEC
2.6396	2.3373	2.3505	1.9086	2.2256	2.4302	2.6161	1.6247	2.7047	1.9344	2.0884	1.8901	2.6799	2.5554	3.0124	3.849	Nfu_g_1_021320	Nfu_g_1_021320	gata2a	Nfu_p_1_051040;Nfu_p_1_051041;Nfu_p_1_051042	Nfu_t_1_051040;Nfu_t_1_051041;Nfu_t_1_051042	Nfu_c_1_051040;Nfu_c_1_051041;Nfu_c_1_051042	ENSLOCG00000014539	ENSG00000179348	GATA2
0.9152	1.4372	1.3329	1.9694	1.6223	1.178	2.4391	1.268	1.3553	1.0481	0.8526	1.5904	1.804	0.9414	1.3623	1.3229	Nfu_g_1_021080	Nfu_g_1_021080	CR450814.1	Nfu_p_1_050457;Nfu_p_1_050458	Nfu_t_1_050457;Nfu_t_1_050458	Nfu_c_1_050457;Nfu_c_1_050458	ENSLOCG00000015996	ENSG00000127951	FGL2
0.0383	0.1586	0.0492	0.2815	0.1227	0.1525	0.13	0.0453	0.0731	0.0363	0.0713	0.0758	0.2578	0.2691	0.0128	0.0522	Nfu_g_1_023664	Nfu_g_1_023664	NA	Nfu_p_1_056628	Nfu_t_1_056628	Nfu_c_1_056628	ENSLOCG00000017578	NA	NA
53.8604	60.7031	51.4142	56.6914	49.7447	53.2166	48.6661	57.45	49.2838	39.5997	42.7838	44.6238	45.3648	43.4785	31.045	45.5915	Nfu_g_1_021647	Nfu_g_1_021647	rab7	Nfu_p_1_051790	Nfu_t_1_051790	Nfu_c_1_051790	ENSLOCG00000014547	ENSG00000075785	RAB7A
104.013	121.689	103.127	113.637	115.832	128.022	116.728	130.633	107.852	72.4697	72.8905	107.159	100.559	90.3303	91.9591	87.9266	Nfu_g_1_021275	Nfu_g_1_021275	arpc4	Nfu_p_1_050932	Nfu_t_1_050932	Nfu_c_1_050932	ENSLOCG00000014529	ENSG00000241553	ARPC4
22.0798	30.8595	25.9053	36.872	29.7897	39.1303	35.7538	35.9591	25.5863	18.3885	15.7333	30.3558	33.9123	32.8971	33.6926	29.6373	Nfu_g_1_020955	Nfu_g_1_020955	pfkfb4l	Nfu_p_1_050124;Nfu_p_1_050127;Nfu_p_1_050126;Nfu_p_1_050125	Nfu_t_1_050124;Nfu_t_1_050127;Nfu_t_1_050126;Nfu_t_1_050125	Nfu_c_1_050124;Nfu_c_1_050127;Nfu_c_1_050126;Nfu_c_1_050125	ENSLOCG00000014458	ENSG00000114268	PFKFB4
0.9776	1.6103	0.863	2.909	1.3059	2.3118	0.7921	0.7954	2.7063	1.3039	0.7589	0.2821	2.2859	1.0932	1.1003	1.4982	Nfu_g_1_021121	Nfu_g_1_021121	WAS (3 of 3)	Nfu_p_1_050547	Nfu_t_1_050547	Nfu_c_1_050547	ENSLOCG00000014446	ENSG00000015285	WAS
26.0902	33.2669	30.7275	31.062	28.1912	32.0365	27.8442	33.0787	29.7686	36.9583	31.3188	25.3681	33.6358	30.8383	34.1283	32.3888	Nfu_g_1_021580	Nfu_g_1_021580	mapkapk3	Nfu_p_1_051606	Nfu_t_1_051606	Nfu_c_1_051606	ENSLOCG00000014454	ENSG00000114738	MAPKAPK3
1.1655	1.8354	1.4462	1.8361	1.3294	1.4283	1.4735	0.6764	2.0668	1.8734	2.8188	1.4416	1.9874	1.0741	3.3747	1.7977	Nfu_g_1_020973	Nfu_g_1_020973	UROC1	Nfu_p_1_050169;Nfu_p_1_050170	Nfu_t_1_050169;Nfu_t_1_050170	Nfu_c_1_050169;Nfu_c_1_050170	NA	NA	NA
14.9253	14.4134	17.4462	17.1113	14.3678	16.9033	12.6597	13.6518	13.3123	14.9131	14.9659	12.8525	13.811	10.3742	8.6628	14.7839	Nfu_g_1_021048	Nfu_g_1_021048	chchd4	Nfu_p_1_050343	Nfu_t_1_050343	Nfu_c_1_050343	ENSLOCG00000014450	ENSG00000163528	CHCHD4
15.4869	16.9468	14.8815	14.3793	14.9825	14.4406	13.4929	15.1709	16.0199	17.4773	14.8941	14.761	13.5456	11.1204	12.661	14.5003	Nfu_g_1_021674	Nfu_g_1_021674	sec61al1	Nfu_p_1_051868	Nfu_t_1_051868	Nfu_c_1_051868	ENSLOCG00000014447	ENSG00000058262	SEC61A1
61.188	68.4665	75.3324	69.6458	69.8866	64.8281	67.6568	59.7141	83.8029	96.6956	89.8086	72.7793	84.7515	82.9784	90.5786	82.4784	Nfu_g_1_021053	Nfu_g_1_021053	ip6k2	Nfu_p_1_050359;Nfu_p_1_050358	Nfu_t_1_050359;Nfu_t_1_050358	Nfu_c_1_050359;Nfu_c_1_050358	ENSLOCG00000014413	ENSG00000068745	IP6K2
16.1138	21.3239	18.2887	18.3608	14.117	15.9335	14.4811	12.2696	10.0771	16.0124	16.7288	10.5288	14.2308	12.9285	6.1467	20.3445	Nfu_g_1_021296	Nfu_g_1_021296	gpr22	Nfu_p_1_050993	Nfu_t_1_050993	Nfu_c_1_050993	ENSLOCG00000014582	NA	NA
0.2811	0.0414	0.0941	6.6351	0.0131	0.511	0.9957	0.0434	0.3639		0.296	0.2297	0.5212	0.5973	0.1712	0.3121	Nfu_g_1_021089	Nfu_g_1_021089	CABZ01081674.1	Nfu_p_1_050481;Nfu_p_1_050482	Nfu_t_1_050481;Nfu_t_1_050482	Nfu_c_1_050481;Nfu_c_1_050482	ENSLOCG00000013894	NA	NA
1.1545	1.2581	0.8572	1.0844	0.9838	1.0686	0.9843	0.307	0.7982	0.8466	0.5354	0.6341	0.7478	0.7069	0.7175	1.1796	Nfu_g_1_021566	Nfu_g_1_021566	COL7A1	Nfu_p_1_051578;Nfu_p_1_051579;Nfu_p_1_051580	Nfu_t_1_051578;Nfu_t_1_051579;Nfu_t_1_051580	Nfu_c_1_051578;Nfu_c_1_051579;Nfu_c_1_051580	ENSLOCG00000014567	ENSG00000114270	COL7A1
5.4022	2.2208	4.6541	2.2965	2.0423	2.3968	4.7981	2.4627	2.8837	3.4509	4.6561	4.2729	3.733	1.6907	2.2795	3.5483	Nfu_g_1_021074	Nfu_g_1_021074	fam212aa	Nfu_p_1_050436;Nfu_p_1_050438;Nfu_p_1_050437	Nfu_t_1_050436;Nfu_t_1_050438;Nfu_t_1_050437	Nfu_c_1_050436;Nfu_c_1_050438;Nfu_c_1_050437	ENSLOCG00000018248	ENSG00000185614	FAM212A
																Nfu_g_1_023631	Nfu_g_1_023631	NA	Nfu_p_1_056595	Nfu_t_1_056595	Nfu_c_1_056595	NA	NA	NA
43.7897	38.012	40.4385	40.694	44.8021	43.0101	42.9214	49.054	51.3872	39.5092	36.7293	46.1708	48.3302	47.3254	50.9776	54.8029	Nfu_g_1_021519	Nfu_g_1_021519	gnai2	Nfu_p_1_051485;Nfu_p_1_051486	Nfu_t_1_051485;Nfu_t_1_051486	Nfu_c_1_051485;Nfu_c_1_051486	ENSLOCG00000010798	ENSG00000114353	GNAI2
138.367	147.241	100.524	165.789	133.626	135.928	141.684	126.366	101.73	101.259	90.363	103.495	117.157	105.145	61.155	102.983	Nfu_g_1_021000	Nfu_g_1_021000	zgc:165543	Nfu_p_1_050266	Nfu_t_1_050266	Nfu_c_1_050266	ENSLOCG00000010786	ENSG00000188338	SLC38A3
																Nfu_g_1_021572	Nfu_g_1_021572	CU459095.1	Nfu_p_1_051590	Nfu_t_1_051590	Nfu_c_1_051590	ENSLOCG00000001494	ENSG00000187823	ZCCHC16
		0.1089				0.1047				0.4215	0.1119	0.127				Nfu_g_1_020897	Nfu_g_1_020897	CU459095.1	Nfu_p_1_049998	Nfu_t_1_049998	Nfu_c_1_049998	ENSLOCG00000008629	NA	NA
		0.0638		0.0708	0.1319	0.0613			0.0943	0.1234				0.1326		Nfu_g_1_021009	Nfu_g_1_021009	CU459095.1	Nfu_p_1_050283	Nfu_t_1_050283	Nfu_c_1_050283	ENSLOCG00000018026	NA	NA
113.594	108.314	107.851	109.216	96.0114	111.194	101.085	117.871	110.21	98.7781	102.494	101.073	101.054	90.5126	96.1061	99.2931	Nfu_g_1_021442	Nfu_g_1_021442	emc3	Nfu_p_1_051330;Nfu_p_1_051331	Nfu_t_1_051330;Nfu_t_1_051331	Nfu_c_1_051330;Nfu_c_1_051331	ENSLOCG00000010724	ENSG00000125037	EMC3
19.3291	23.8364	21.9813	20.6772	22.2392	20.7657	19.8544	19.3149	18.1527	23.0237	23.1528	18.6299	18.211	17.7701	19.005	21.3748	Nfu_g_1_021113	Nfu_g_1_021113	usp4	Nfu_p_1_050529;Nfu_p_1_050530;Nfu_p_1_050531;Nfu_p_1_050532;Nfu_p_1_050533	Nfu_t_1_050529;Nfu_t_1_050530;Nfu_t_1_050531;Nfu_t_1_050532;Nfu_t_1_050533	Nfu_c_1_050529;Nfu_c_1_050530;Nfu_c_1_050531;Nfu_c_1_050532;Nfu_c_1_050533	ENSLOCG00000010739	ENSG00000114316	USP4
16.3923	35.3758	33.2984	43.1542	26.0457	33.7249	20.4559	53.476	29.1613	41.5473	33.3739	20.0879	31.0099	55.5627	45.1803	20.9078	Nfu_g_1_021382	Nfu_g_1_021382	gpx1b	Nfu_p_1_051182	Nfu_t_1_051182	Nfu_c_1_051182	ENSLOCG00000010762	NA	NA
0.6978	1.3961	1.248	0.9213	0.9374	0.6551	1.0891	0.5662	0.8221	1.3473	1.3001	0.868	0.8503	0.707	0.5784	1.1407	Nfu_g_1_021490	Nfu_g_1_021490	fancd2	Nfu_p_1_051422	Nfu_t_1_051422	Nfu_c_1_051422	ENSLOCG00000010711	ENSG00000144554	FANCD2
26.2687	32.3423	31.1457	30.2738	23.8385	26.9197	24.2645	27.8536	25.0394	29.7352	28.1636	22.3887	24.1038	26.5255	22.6996	27.2312	Nfu_g_1_021112	Nfu_g_1_021112	TEX264 (1 of 2)	Nfu_p_1_050528	Nfu_t_1_050528	Nfu_c_1_050528	ENSLOCG00000010705	ENSG00000164081	TEX264
10.8112	39.4869	38.1959	39.5104	30.3958	25.8732	31.8033	28.9415	34.9881	41.5894	46.7385	41.6101	33.5609	33.9272	30.4285	18.9869	Nfu_g_1_020898	Nfu_g_1_020898	GRM2 (1 of 2)	Nfu_p_1_050000;Nfu_p_1_050001;Nfu_p_1_049999	Nfu_t_1_050000;Nfu_t_1_050001;Nfu_t_1_049999	Nfu_c_1_050000;Nfu_c_1_050001;Nfu_c_1_049999	ENSLOCG00000010693	ENSG00000164082	GRM2
11.747	19.8872	15.2846	21.4372	15.1064	15.1946	22.5516	14.2715	24.2565	17.5526	23.0772	19.7719	22.2553	15.8108	23.2544	9.562	Nfu_g_1_021428	Nfu_g_1_021428	parp3	Nfu_p_1_051276;Nfu_p_1_051277;Nfu_p_1_051280;Nfu_p_1_051278;Nfu_p_1_051279	Nfu_t_1_051276;Nfu_t_1_051277;Nfu_t_1_051280;Nfu_t_1_051278;Nfu_t_1_051279	Nfu_c_1_051276;Nfu_c_1_051277;Nfu_c_1_051280;Nfu_c_1_051278;Nfu_c_1_051279	ENSLOCG00000010661	ENSG00000041880	PARP3
7.1006	5.0967	5.7098	7.1085	4.5606	6.1124	5.7814	5.6659	6.6914	5.3249	6.4683	8.4108	6.1638	5.1295	5.914	6.7724	Nfu_g_1_021513	Nfu_g_1_021513	BX664752.1	Nfu_p_1_051472	Nfu_t_1_051472	Nfu_c_1_051472	ENSLOCG00000018247	NA	NA
0.3458	0.0901	0.1537	0.6706	0.0569	0.2119	0.1724	0.0708	0.061	0.0757	0.4709	0.2896	0.0896	0.357	0.2662	0.4349	Nfu_g_1_021263	Nfu_g_1_021263	cav3	Nfu_p_1_050916	Nfu_t_1_050916	Nfu_c_1_050916	ENSLOCG00000010650	ENSG00000182533	CAV3
9.6418	11.3313	9.4466	9.4044	9.8476	7.9911	7.7753	7.2222	9.6829	8.7355	9.813	10.3865	8.6951	8.3867	9.7762	14.9002	Nfu_g_1_021620	Nfu_g_1_021620	oxtr	Nfu_p_1_051737;Nfu_p_1_051738;Nfu_p_1_051739	Nfu_t_1_051737;Nfu_t_1_051738;Nfu_t_1_051739	Nfu_c_1_051737;Nfu_c_1_051738;Nfu_c_1_051739	ENSLOCG00000010646	ENSG00000180914	OXTR
9.3542	11.7849	11.5252	10.2618	11.7372	10.8224	11.6598	11.5798	11.9518	12.9315	11.4663	11.5422	11.3281	8.5846	9.3205	11.6469	Nfu_g_1_021108	Nfu_g_1_021108	rad18	Nfu_p_1_050519;Nfu_p_1_050520	Nfu_t_1_050519;Nfu_t_1_050520	Nfu_c_1_050519;Nfu_c_1_050520	ENSLOCG00000010629	ENSG00000070950	RAD18
29.7526	32.5954	33.0126	28.6313	27.9279	29.4263	30.5057	21.8486	35.8649	30.6873	32.3221	31.1504	33.9319	29.3311	34.9159	34.5519	Nfu_g_1_021013	Nfu_g_1_021013	SRGAP3	Nfu_p_1_050290;Nfu_p_1_050292;Nfu_p_1_050291	Nfu_t_1_050290;Nfu_t_1_050292;Nfu_t_1_050291	Nfu_c_1_050290;Nfu_c_1_050292;Nfu_c_1_050291	ENSLOCG00000009772	ENSG00000196220	SRGAP3
11.8452	14.5776	14.9831	14.6686	12.7723	14.1533	11.1318	14.5305	11.3816	13.6582	15.1525	9.7268	11.0329	11.3194	9.3742	11.0548	Nfu_g_1_021406	Nfu_g_1_021406	thumpd3	Nfu_p_1_051234;Nfu_p_1_051235	Nfu_t_1_051234;Nfu_t_1_051235	Nfu_c_1_051234;Nfu_c_1_051235	ENSLOCG00000009800	ENSG00000134077	THUMPD3
14.5985	17.3824	16.9269	15.6366	15.7142	19.5999	15.1036	18.6874	18.3529	17.902	17.7242	15.4105	17.0361	14.3459	18.8495	15.1042	Nfu_g_1_021552	Nfu_g_1_021552	thumpd3	Nfu_p_1_051551;Nfu_p_1_051550	Nfu_t_1_051551;Nfu_t_1_051550	Nfu_c_1_051551;Nfu_c_1_051550	ENSLOCG00000009800	ENSG00000134077	THUMPD3
5.3334	8.0897	5.6669	8.0021	8.6312	6.4777	5.4378	5.0251	12.2862	16.3936	8.3757	6.4491	16.1432	16.2908	16.4178	7.4254	Nfu_g_1_020879	Nfu_g_1_020879	ptgis	Nfu_p_1_049954;Nfu_p_1_049956;Nfu_p_1_049957;Nfu_p_1_049958;Nfu_p_1_049959;Nfu_p_1_049960;Nfu_p_1_049961;Nfu_p_1_049962;Nfu_p_1_049963;Nfu_p_1_049964;Nfu_p_1_049965;Nfu_p_1_049966;Nfu_p_1_049955;Nfu_p_1_049967	Nfu_t_1_049954;Nfu_t_1_049956;Nfu_t_1_049957;Nfu_t_1_049958;Nfu_t_1_049959;Nfu_t_1_049960;Nfu_t_1_049961;Nfu_t_1_049962;Nfu_t_1_049963;Nfu_t_1_049964;Nfu_t_1_049965;Nfu_t_1_049966;Nfu_t_1_049955;Nfu_t_1_049967	Nfu_c_1_049954;Nfu_c_1_049956;Nfu_c_1_049957;Nfu_c_1_049958;Nfu_c_1_049959;Nfu_c_1_049960;Nfu_c_1_049961;Nfu_c_1_049962;Nfu_c_1_049963;Nfu_c_1_049964;Nfu_c_1_049965;Nfu_c_1_049966;Nfu_c_1_049955;Nfu_c_1_049967	ENSLOCG00000003197	ENSG00000124212	PTGIS
3.9909	7.2261	6.0259	6.9506	5.9797	5.2518	5.9795	4.1296	5.1	3.966	5.1191	5.3382	5.4698	6.5162	3.5111	4.1595	Nfu_g_1_021465	Nfu_g_1_021465	KCNB1	Nfu_p_1_051374	Nfu_t_1_051374	Nfu_c_1_051374	ENSLOCG00000003183	ENSG00000158445	KCNB1
0.107		0.206	0.337	0.9145	0.3195	0.2971	0.1899		0.1522	0.1993	0.8467	0.6003	0.6151	0.428	0.2186	Nfu_g_1_021581	Nfu_g_1_021581	kcnb2	Nfu_p_1_051607	Nfu_t_1_051607	Nfu_c_1_051607	ENSLOCG00000003817	ENSG00000182674	KCNB2
16.96	16.8278	18.0733	15.2137	14.5295	15.1536	14.6254	14.2224	15.004	16.712	16.8732	15.4093	15.9576	13.3885	14.5642	16.9205	Nfu_g_1_021622	Nfu_g_1_021622	cse1l	Nfu_p_1_051742;Nfu_p_1_051743	Nfu_t_1_051742;Nfu_t_1_051743	Nfu_c_1_051742;Nfu_c_1_051743	ENSLOCG00000003099	ENSG00000124207	CSE1L
29.0118	32.5932	29.7136	35.0559	29.5792	26.1269	28.7438	13.7819	28.9619	22.6891	26.2878	27.7808	28.8669	21.8065	27.7291	28.4585	Nfu_g_1_021624	Nfu_g_1_021624	CR450797.1	Nfu_p_1_051746;Nfu_p_1_051747;Nfu_p_1_051748;Nfu_p_1_051750;Nfu_p_1_051751;Nfu_p_1_051753;Nfu_p_1_051745;Nfu_p_1_051749;Nfu_p_1_051755;Nfu_p_1_051754;Nfu_p_1_051752	Nfu_t_1_051746;Nfu_t_1_051747;Nfu_t_1_051748;Nfu_t_1_051750;Nfu_t_1_051751;Nfu_t_1_051753;Nfu_t_1_051745;Nfu_t_1_051749;Nfu_t_1_051755;Nfu_t_1_051754;Nfu_t_1_051752	Nfu_c_1_051746;Nfu_c_1_051747;Nfu_c_1_051748;Nfu_c_1_051750;Nfu_c_1_051751;Nfu_c_1_051753;Nfu_c_1_051745;Nfu_c_1_051749;Nfu_c_1_051755;Nfu_c_1_051754;Nfu_c_1_051752	ENSLOCG00000010556	ENSG00000163939	PBRM1
33.4306	41.9472	35.0272	24.2375	42.1441	38.9458	38.6885	30.7028	38.4652	37.4741	40.9269	40.5134	38.6874	23.7298	28.2791	34.9395	Nfu_g_1_020941	Nfu_g_1_020941	WDR77	Nfu_p_1_050100	Nfu_t_1_050100	Nfu_c_1_050100	ENSLOCG00000011331	ENSG00000116455	WDR77
0.3956	0.7485	0.6477	0.6233	0.4757	0.2659	0.4213	0.4828	0.3965	0.4714	0.3317	0.4111	0.8548	0.5119	0.3661	0.384	Nfu_g_1_021227	Nfu_g_1_021227	CABZ01078499.2	Nfu_p_1_050843;Nfu_p_1_050844;Nfu_p_1_050845;Nfu_p_1_050842	Nfu_t_1_050843;Nfu_t_1_050844;Nfu_t_1_050845;Nfu_t_1_050842	Nfu_c_1_050843;Nfu_c_1_050844;Nfu_c_1_050845;Nfu_c_1_050842	ENSLOCG00000011323;NA	NA	NA
0.1241	0.1558	0.4914	0.029	0.1179	0.4257	0.6258	0.0612	0.1422	0.157	0.2698	0.1365	0.7895	0.3305	0.207	0.155	Nfu_g_1_021142	Nfu_g_1_021142	irf6	Nfu_p_1_050597;Nfu_p_1_050594;Nfu_p_1_050596;Nfu_p_1_050595;Nfu_p_1_050599;Nfu_p_1_050598	Nfu_t_1_050597;Nfu_t_1_050594;Nfu_t_1_050596;Nfu_t_1_050595;Nfu_t_1_050599;Nfu_t_1_050598	Nfu_c_1_050597;Nfu_c_1_050594;Nfu_c_1_050596;Nfu_c_1_050595;Nfu_c_1_050599;Nfu_c_1_050598	ENSLOCG00000011297	ENSG00000117595	IRF6
0.02	0.0075	0.0643		0.0143	0.0532	0.0371	0.0296	0.0153	0.0428	0.0934	0.0066	0.0375	0.0128	0.0334	0.1024	Nfu_g_1_021706	Nfu_g_1_021706	EPS8L3 (1 of 2)	Nfu_p_1_051934;Nfu_p_1_051933	Nfu_t_1_051934;Nfu_t_1_051933	Nfu_c_1_051934;Nfu_c_1_051933	ENSLOCG00000011248	ENSG00000198758	EPS8L3
21.9837	24.3039	20.8445	19.4526	21.7706	21.1107	20.1707	15.0081	20.6546	20.124	18.2265	17.734	20.9047	16.0384	19.2033	26.0293	Nfu_g_1_021342	Nfu_g_1_021342	AMPD2 (1 of 2)	Nfu_p_1_051109;Nfu_p_1_051112;Nfu_p_1_051108;Nfu_p_1_051111;Nfu_p_1_051105;Nfu_p_1_051107;Nfu_p_1_051104;Nfu_p_1_051110;Nfu_p_1_051106	Nfu_t_1_051109;Nfu_t_1_051112;Nfu_t_1_051108;Nfu_t_1_051111;Nfu_t_1_051105;Nfu_t_1_051107;Nfu_t_1_051104;Nfu_t_1_051110;Nfu_t_1_051106	Nfu_c_1_051109;Nfu_c_1_051112;Nfu_c_1_051108;Nfu_c_1_051111;Nfu_c_1_051105;Nfu_c_1_051107;Nfu_c_1_051104;Nfu_c_1_051110;Nfu_c_1_051106	ENSLOCG00000012353	ENSG00000116337	AMPD2
4.7034	8.0828	7.2474	5.1515	7.7912	6.6904	5.8795	4.2641	7.5045	8.0062	9.765	7.1807	5.7693	6.6333	3.6972	9.5082	Nfu_g_1_020849	Nfu_g_1_020849	gpr61	Nfu_p_1_049887	Nfu_t_1_049887	Nfu_c_1_049887	ENSLOCG00000017943	ENSG00000156097	GPR61
3.0084	1.9507	2.3428	2.4574	2.4212	1.9415	1.8227	1.3186	1.7018	1.255	1.0899	1.3966	1.4382	2.2605	1.9507	3.1307	Nfu_g_1_021229	Nfu_g_1_021229	amigo1	Nfu_p_1_050849	Nfu_t_1_050849	Nfu_c_1_050849	ENSLOCG00000017942	ENSG00000181754	AMIGO1
15.2895	18.5489	15.8231	14.12	16.9584	15.583	15.9825	7.9949	18.7154	16.3894	15.9471	16.5901	19.9475	14.4858	17.4611	17.9439	Nfu_g_1_021381	Nfu_g_1_021381	rbm15	Nfu_p_1_051180;Nfu_p_1_051181	Nfu_t_1_051180;Nfu_t_1_051181	Nfu_c_1_051180;Nfu_c_1_051181	ENSLOCG00000017940	ENSG00000162775	RBM15
11.0272	9.7197	5.3406	6.4713	7.9928	10.4722	9.5812	7.2039	6.1578	3.7031	4.1567	2.7332	9.9684	6.7611	3.2948	5.4923	Nfu_g_1_021020	Nfu_g_1_021020	slc6a17	Nfu_p_1_050305	Nfu_t_1_050305	Nfu_c_1_050305	ENSLOCG00000011692	ENSG00000197106	SLC6A17
24.8418	26.9815	29.8119	26.2257	33.9783	21.9099	22.6084	18.2825	24.7187	30.6458	26.7355	29.5977	25.436	23.9586	23.9625	31.1537	Nfu_g_1_021613	Nfu_g_1_021613	fam40a	Nfu_p_1_051723;Nfu_p_1_051724	Nfu_t_1_051723;Nfu_t_1_051724	Nfu_c_1_051723;Nfu_c_1_051724	ENSLOCG00000011672	ENSG00000143093	STRIP1
13.5343	14.4417	11.1207	22.4105	11.9099	13.8204	12.6122	10.0191	9.995	8.2555	8.5309	11.1985	10.3428	10.0742	5.7618	7.9145	Nfu_g_1_021046	Nfu_g_1_021046	ahcyl1	Nfu_p_1_050341	Nfu_t_1_050341	Nfu_c_1_050341	ENSLOCG00000012275	ENSG00000168710	AHCYL1
139.125	168.773	126.415	166.133	144.339	152.558	177.037	81.0093	201.681	137.963	161.818	167.754	177.927	104.349	134.59	169.804	Nfu_g_1_021525	Nfu_g_1_021525	srsf3b	Nfu_p_1_051494;Nfu_p_1_051493;Nfu_p_1_051495	Nfu_t_1_051494;Nfu_t_1_051493;Nfu_t_1_051495	Nfu_c_1_051494;Nfu_c_1_051493;Nfu_c_1_051495	ENSLOCG00000012519	ENSG00000112081	SRSF3
42.4517	40.2198	32.5107	46.2363	41.6123	35.4549	38.6234	52.2908	52.867	31.778	28.8641	70.9274	75.8838	78.0976	137.96	41.9565	Nfu_g_1_020871	Nfu_g_1_020871	cdkn1a	Nfu_p_1_049935	Nfu_t_1_049935	Nfu_c_1_049935	ENSLOCG00000012523	ENSG00000124762	CDKN1A
42.181	51.2398	38.4738	32.1874	37.5395	42.2125	46.3954	32.0362	47.3606	43.7083	47.0145	42.1291	51.6163	41.9389	48.6996	53.3395	Nfu_g_1_021157	Nfu_g_1_021157	TMCC2	Nfu_p_1_050625;Nfu_p_1_050626	Nfu_t_1_050625;Nfu_t_1_050626	Nfu_c_1_050625;Nfu_c_1_050626	ENSLOCG00000012691	ENSG00000133069	TMCC2
8.8242	11.6771	9.5916	10.0417	11.1122	11.7515	12.6989	9.052	11.9679	10.422	11.5794	11.1464	10.9775	8.3909	8.7085	10.3489	Nfu_g_1_021092	Nfu_g_1_021092	usp49	Nfu_p_1_050485;Nfu_p_1_050486	Nfu_t_1_050485;Nfu_t_1_050486	Nfu_c_1_050485;Nfu_c_1_050486	ENSLOCG00000012648	ENSG00000164663	USP49
35.3764	34.7649	32.0695	36.1416	35.5876	40.0986	36.1907	30.7408	35.0021	32.341	32.6804	36.4005	32.0483	23.7422	29.679	31.75	Nfu_g_1_021029	Nfu_g_1_021029	med20	Nfu_p_1_050316	Nfu_t_1_050316	Nfu_c_1_050316	ENSLOCG00000012654	ENSG00000124641	MED20
19.3512	21.1747	21.8717	22.0879	25.0371	21.7213	19.9716	20.1376	18.1391	20.2187	22.4302	18.7054	15.4352	16.9161	16.178	18.9707	Nfu_g_1_021517	Nfu_g_1_021517	bysl	Nfu_p_1_051483	Nfu_t_1_051483	Nfu_c_1_051483	ENSLOCG00000012661	ENSG00000112578	BYSL
0.1805	0.068	0.2897	0.2527	0.5787	0.2396	0.1114	0.267	0.2757	0.214	0.2802	0.4167	0.4727	0.0577	0.3611	0.1229	Nfu_g_1_021279	Nfu_g_1_021279	ccnd3	Nfu_p_1_050942	Nfu_t_1_050942	Nfu_c_1_050942	ENSLOCG00000012668	ENSG00000112576	CCND3
1.4505	2.0946	0.8753	1.4655	1.9622	1.8191	2.1422	2.143	2.7237	1.5347	1.5138	1.4353	1.9578	3.0269	2.0114	1.1912	Nfu_g_1_021270	Nfu_g_1_021270	nuak2	Nfu_p_1_050924;Nfu_p_1_050925;Nfu_p_1_050926	Nfu_t_1_050924;Nfu_t_1_050925;Nfu_t_1_050926	Nfu_c_1_050924;Nfu_c_1_050925;Nfu_c_1_050926	ENSLOCG00000012687	ENSG00000163545	NUAK2
27.2961	31.1004	31.6547	26.5938	28.6963	25.5524	25.2176	19.2442	29.2192	34.0546	31.5071	29.3943	30.1151	23.8139	28.353	34.798	Nfu_g_1_021065	Nfu_g_1_021065	dstyk	Nfu_p_1_050378;Nfu_p_1_050379;Nfu_p_1_050381;Nfu_p_1_050380;Nfu_p_1_050382	Nfu_t_1_050378;Nfu_t_1_050379;Nfu_t_1_050381;Nfu_t_1_050380;Nfu_t_1_050382	Nfu_c_1_050378;Nfu_c_1_050379;Nfu_c_1_050381;Nfu_c_1_050380;Nfu_c_1_050382	ENSLOCG00000012699	ENSG00000133059	DSTYK
1.743	2.5715	0.9592	2.6525	2.7752	2.4085	3.1291	1.7681	2.5264	0.6073	0.7953	0.7744	1.9165	1.5684	0.5338	1.0177	Nfu_g_1_020972	Nfu_g_1_020972	si:dkey-220o21.1	Nfu_p_1_050168	Nfu_t_1_050168	Nfu_c_1_050168	ENSLOCG00000000191	ENSG00000167384	ZNF180
4.0685	6.3261	6.6817	5.7776	5.8652	4.8397	6.256	2.7506	6.3066	6.6967	6.403	6.3772	6.2279	4.7873	6.3263	5.1696	Nfu_g_1_021307	Nfu_g_1_021307	celsr1b	Nfu_p_1_051017	Nfu_t_1_051017	Nfu_c_1_051017	ENSLOCG00000012563	ENSG00000143126	CELSR2
5.4954	4.6554	5.1453	8.497	0.4894	3.6479	4.5231	4.8775	2.4481	1.3031	3.5552	0.4532	1.3707	4.6819	3.2071	0.156	Nfu_g_1_021125	Nfu_g_1_021125		Nfu_p_1_050552	Nfu_t_1_050552	Nfu_c_1_050552	NA	NA	NA
313.686	352.44	302.668	341.476	332.13	362.674	310.128	377.737	243.52	319.295	320.199	291.85	261.115	283.712	218.259	274.611	Nfu_g_1_021366	Nfu_g_1_021366	capzb	Nfu_p_1_051161	Nfu_t_1_051161	Nfu_c_1_051161	ENSLOCG00000007567	ENSG00000077549	CAPZB
72.5567	85.8036	64.0209	62.0289	0.2856	95.263	82.6505	85.925	103.626	42.252	77.1792	40.7909	74.314	63.6522	75.3963		Nfu_g_1_021015	Nfu_g_1_021015	minos1	Nfu_p_1_050297;Nfu_p_1_050298;Nfu_p_1_050299	Nfu_t_1_050297;Nfu_t_1_050298;Nfu_t_1_050299	Nfu_c_1_050297;Nfu_c_1_050298;Nfu_c_1_050299	ENSLOCG00000007554	ENSG00000173436	MINOS1
17.6405	12.8612	15.6324	12.109	11.9135	10.981	10.5875	10.1697	14.4105	15.0282	10.4074	13.4639	10.7438	11.5999	12.0601	11.902	Nfu_g_1_021423	Nfu_g_1_021423	NBL1	Nfu_p_1_051264;Nfu_p_1_051263;Nfu_p_1_051265	Nfu_t_1_051264;Nfu_t_1_051263;Nfu_t_1_051265	Nfu_c_1_051264;Nfu_c_1_051263;Nfu_c_1_051265	ENSLOCG00000007543	ENSG00000158747	NBL1
16.7262	35.0164	24.4164	20.9563	24.1102	24.9972	28.5331	29.0855	27.4783	24.1062	23.301	19.499	22.3263	25.9361	16.3922	15.6945	Nfu_g_1_021556	Nfu_g_1_021556	tmem88b	Nfu_p_1_051556	Nfu_t_1_051556	Nfu_c_1_051556	NA	NA	NA
0.1557	0.7913	0.6746	1.1445	0.3327	0.2325	0.5045	0.6218	0.9808	0.3322	0.4351	0.4621	0.5242	0.0746	0.2336	0.4772	Nfu_g_1_020784	Nfu_g_1_020784	CABZ01072989.1	Nfu_p_1_049733	Nfu_t_1_049733	Nfu_c_1_049733	ENSLOCG00000007740	NA	NA
0.398	0.8992	0.2875	0.209	0.5317	0.0991	0.5529	0.265	0.9119	0.9911	0.1854	0.6893	0.8935	0.6677	0.7964	0.7117	Nfu_g_1_021385	Nfu_g_1_021385	ora4	Nfu_p_1_051187	Nfu_t_1_051187	Nfu_c_1_051187	ENSLOCG00000007709	NA	NA
39.4528	44.281	42.6364	41.5403	45.6592	43.4606	41.9883	40.6687	41.504	46.3439	49.944	52.3331	41.4513	44.3481	53.1101	49.9281	Nfu_g_1_021560	Nfu_g_1_021560		Nfu_p_1_051561	Nfu_t_1_051561	Nfu_c_1_051561	NA	NA	NA
152.955	183.787	127.891	147.093	168.462	172.932	153.501	178.841	153.415	95.8453	94.0441	132.365	162.266	128.906	108.254	105.366	Nfu_g_1_020809	Nfu_g_1_020809	ssu72	Nfu_p_1_049792	Nfu_t_1_049792	Nfu_c_1_049792	ENSLOCG00000007667	ENSG00000160075	SSU72
13.7523	14.7436	15.5259	13.6733	12.973	13.8057	11.7835	11.5753	12.303	13.9161	12.4438	11.945	12.4726	9.7859	13.7133	12.8984	Nfu_g_1_020977	Nfu_g_1_020977	atad3b	Nfu_p_1_050174;Nfu_p_1_050175	Nfu_t_1_050174;Nfu_t_1_050175	Nfu_c_1_050174;Nfu_c_1_050175	ENSLOCG00000007636	ENSG00000215915	ATAD3C
90.5613	81.8201	98.7957	116.831	86.4779	94.5109	105.264	102.859	83.7769	85.7457	104.011	106.225	87.7588	87.0788	92.5194	82.6171	Nfu_g_1_021254	Nfu_g_1_021254	mrpl20	Nfu_p_1_050893	Nfu_t_1_050893	Nfu_c_1_050893	NA	NA	NA
121.449	124.664	133.961	150.293	118.223	120.145	118.862	141.755	122.163	136.472	132.15	134.004	109.831	119	132.566	137.347	Nfu_g_1_021485	Nfu_g_1_021485	sdhb	Nfu_p_1_051408	Nfu_t_1_051408	Nfu_c_1_051408	ENSLOCG00000007761	ENSG00000117118	SDHB
5.241	9.687	6.6992	7.3057	4.1753	11.2909	8.8235	5.2438	15.8277	5.5585	9.8537	6.4119	10.9093	8.3113	11.0586	6.8152	Nfu_g_1_021114	Nfu_g_1_021114	mfap2	Nfu_p_1_050534	Nfu_t_1_050534	Nfu_c_1_050534	ENSLOCG00000007802	ENSG00000117122	MFAP2
52.7595	59.1899	58.3822	35.3788	42.5259	36.8175	48.2026	21.2575	54.2001	60.991	65.3763	54.3564	49.5647	37.7524	58.388	52.3744	Nfu_g_1_020894	Nfu_g_1_020894	BX890577.1	Nfu_p_1_049995;Nfu_p_1_049994	Nfu_t_1_049995;Nfu_t_1_049994	Nfu_c_1_049995;Nfu_c_1_049994	ENSLOCG00000005485	ENSG00000226321	CROCC2
17.7442	16.6347	16.5996	17.0359	14.6854	18.3225	19.0858	14.4766	20.1552	17.2129	17.3376	16.2578	18.2733	14.545	14.7038	17.2751	Nfu_g_1_020951	Nfu_g_1_020951	necap2	Nfu_p_1_050120	Nfu_t_1_050120	Nfu_c_1_050120	ENSLOCG00000007836	ENSG00000157191	NECAP2
23.2425	32.3199	25.7696	23.4874	26.0917	25.4765	25.9525	23.5764	19.8007	21.3276	26.6565	23.0958	21.9222	23.3069	14.6551	26.7408	Nfu_g_1_021460	Nfu_g_1_021460	szrd1	Nfu_p_1_051365	Nfu_t_1_051365	Nfu_c_1_051365	ENSLOCG00000007847	ENSG00000055070	SZRD1
	0.5975			0.2827		0.0816		0.303					0.2535	0.0882	0.1802	Nfu_g_1_023627	Nfu_g_1_023627	NA	Nfu_p_1_056591	Nfu_t_1_056591	Nfu_c_1_056591	ENSLOCG00000018233	NA	NA
17.291	27.8547	14.4313	16.9328	16.9674	17.9925	18.839	13.9097	9.1815	10.113	12.8905	10.4567	14.4262	15.6397	7.3317	12.4515	Nfu_g_1_020830	Nfu_g_1_020830	camkvb	Nfu_p_1_049849;Nfu_p_1_049850	Nfu_t_1_049849;Nfu_t_1_049850	Nfu_c_1_049849;Nfu_c_1_049850	ENSLOCG00000010856	ENSG00000164076	CAMKV
4.4527	5.6555	3.2206	7.6647	6.8318	4.7463	5.4061	4.4112	4.9313	2.1555	2.9433	3.6565	4.8318	5.3125	2.1072	4.3229	Nfu_g_1_021230	Nfu_g_1_021230	sema3fb	Nfu_p_1_050850	Nfu_t_1_050850	Nfu_c_1_050850	ENSLOCG00000010911	ENSG00000001617	SEMA3F
29.2923	40.0336	37.4572	36.8986	26.1977	34.2774	31.5074	30.4369	23.6709	24.7724	31.0812	23.9066	23.7892	23.8772	17.1317	20.5703	Nfu_g_1_021537	Nfu_g_1_021537	arl8ba	Nfu_p_1_051514	Nfu_t_1_051514	Nfu_c_1_051514	ENSLOCG00000010957	ENSG00000134108	ARL8B
12.6978	14.3835	13.8511	16.6461	6.8916	12.1744	11.8583	12.7333	12.5744	7.4222	9.4837	8.6395	11.3854	11.1115	9.5865	4.2752	Nfu_g_1_021123	Nfu_g_1_021123	asah1a	Nfu_p_1_050550;Nfu_p_1_050549	Nfu_t_1_050550;Nfu_t_1_050549	Nfu_c_1_050550;Nfu_c_1_050549	ENSLOCG00000004186	ENSG00000138744	NAAA
5.5265	5.3696	4.8047	5.0986	6.6781	5.6868	5.1329	5.5761	5.0415	5.1383	5.931	4.4713	4.9398	4.6691	4.2854	4.2564	Nfu_g_1_021575	Nfu_g_1_021575	setmar	Nfu_p_1_051595;Nfu_p_1_051594	Nfu_t_1_051595;Nfu_t_1_051594	Nfu_c_1_051595;Nfu_c_1_051594	ENSLOCG00000011063	ENSG00000170364	SETMAR
39.7157	28.0381	20.7413	10.657	22.6437	22.9661	18.1964	19.3196	26.3824	23.0236	22.5858	29.3518	27.8278	17.7379	22.0277	22.879	Nfu_g_1_020795	Nfu_g_1_020795	ITPR1 (1 of 2)	Nfu_p_1_049760;Nfu_p_1_049757;Nfu_p_1_049752;Nfu_p_1_049753;Nfu_p_1_049758;Nfu_p_1_049755;Nfu_p_1_049749;Nfu_p_1_049750;Nfu_p_1_049751;Nfu_p_1_049761;Nfu_p_1_049754;Nfu_p_1_049756;Nfu_p_1_049759	Nfu_t_1_049760;Nfu_t_1_049757;Nfu_t_1_049752;Nfu_t_1_049753;Nfu_t_1_049758;Nfu_t_1_049755;Nfu_t_1_049749;Nfu_t_1_049750;Nfu_t_1_049751;Nfu_t_1_049761;Nfu_t_1_049754;Nfu_t_1_049756;Nfu_t_1_049759	Nfu_c_1_049760;Nfu_c_1_049757;Nfu_c_1_049752;Nfu_c_1_049753;Nfu_c_1_049758;Nfu_c_1_049755;Nfu_c_1_049749;Nfu_c_1_049750;Nfu_c_1_049751;Nfu_c_1_049761;Nfu_c_1_049754;Nfu_c_1_049756;Nfu_c_1_049759	ENSLOCG00000010973	ENSG00000150995	ITPR1
0.2029	0.0573	0.2442	0.2131	0.271		0.1409	0.135	0.1162	0.1804	0.1417	0.2509	0.0569	0.0486	0.2537	0.1036	Nfu_g_1_021234	Nfu_g_1_021234	CABZ01055715.1	Nfu_p_1_050855	Nfu_t_1_050855	Nfu_c_1_050855	ENSLOCG00000018006	NA	NA
26.1917	33.9405	37.174	28.4589	19.0311	25.1444	27.5441	25.4199	37.379	30.8229	41.2867	29.767	35.552	27.5148	29.5585	27.3604	Nfu_g_1_021332	Nfu_g_1_021332	bhlhe40	Nfu_p_1_051079;Nfu_p_1_051080	Nfu_t_1_051079;Nfu_t_1_051080	Nfu_c_1_051079;Nfu_c_1_051080	ENSLOCG00000010962	ENSG00000134107	BHLHE40
4.4161	5.9226	2.0134	5.9649	5.5798	7.1245	6.6151	5.7653	6.5315	1.7258	2.333	3.4738	5.3457	4.7364	2.6173	2.2503	Nfu_g_1_021299	Nfu_g_1_021299	CR855306.1	Nfu_p_1_050996;Nfu_p_1_050997;Nfu_p_1_050998	Nfu_t_1_050996;Nfu_t_1_050997;Nfu_t_1_050998	Nfu_c_1_050996;Nfu_c_1_050997;Nfu_c_1_050998	ENSLOCG00000000549;ENSLOCG00000000605	ENSG00000180626;ENSG00000167384	ZNF594;ZNF180
23.8852	27.1065	19.175	33.8029	25.3788	30.0125	26.6097	31.6717	26.6715	10.1948	12.9538	20.794	27.0481	28.4093	21.2491	19.613	Nfu_g_1_021169	Nfu_g_1_021169	lrrn1	Nfu_p_1_050657	Nfu_t_1_050657	Nfu_c_1_050657	ENSLOCG00000018250	ENSG00000175928	LRRN1
32.4649	26.9692	34.1885	27.1779	32.0284	27.938	23.67	26.0412	26.4496	27.7488	26.4743	28.1428	30.0796	24.7598	30.5675	28.4841	Nfu_g_1_021516	Nfu_g_1_021516	trnt1	Nfu_p_1_051481;Nfu_p_1_051482	Nfu_t_1_051481;Nfu_t_1_051482	Nfu_c_1_051481;Nfu_c_1_051482	ENSLOCG00000011105	ENSG00000072756	TRNT1
6.7629	6.7758	7.5802	8.5675	8.7792	8.3128	7.872	9.2582	8.4692	11.3343	9.7353	9.4144	7.0547	9.1188	7.3967	10.599	Nfu_g_1_020933	Nfu_g_1_020933	arl6ip5a	Nfu_p_1_050082	Nfu_t_1_050082	Nfu_c_1_050082	ENSLOCG00000010101	ENSG00000144746	ARL6IP5
13.6074	8.4759	10.5866	8.8247	8.7634	8.5921	9.7516	5.2233	11.3221	9.2653	9.3737	9.0274	11.7932	7.6811	10.8681	12.1414	Nfu_g_1_021665	Nfu_g_1_021665	FRMD4B (2 of 2)	Nfu_p_1_051836;Nfu_p_1_051835;Nfu_p_1_051834;Nfu_p_1_051829;Nfu_p_1_051830;Nfu_p_1_051838;Nfu_p_1_051833;Nfu_p_1_051832;Nfu_p_1_051831;Nfu_p_1_051839;Nfu_p_1_051837	Nfu_t_1_051836;Nfu_t_1_051835;Nfu_t_1_051834;Nfu_t_1_051829;Nfu_t_1_051830;Nfu_t_1_051838;Nfu_t_1_051833;Nfu_t_1_051832;Nfu_t_1_051831;Nfu_t_1_051839;Nfu_t_1_051837	Nfu_c_1_051836;Nfu_c_1_051835;Nfu_c_1_051834;Nfu_c_1_051829;Nfu_c_1_051830;Nfu_c_1_051838;Nfu_c_1_051833;Nfu_c_1_051832;Nfu_c_1_051831;Nfu_c_1_051839;Nfu_c_1_051837	ENSLOCG00000010065	ENSG00000114541	FRMD4B
1.1651	0.9172	0.612	0.5933	0.3396	1.2304	1.5038	0.5014	0.728	0.653	0.8223	0.6987	1.0699	0.7445	0.989	0.8297	Nfu_g_1_021686	Nfu_g_1_021686	mitfa	Nfu_p_1_051895	Nfu_t_1_051895	Nfu_c_1_051895	ENSLOCG00000010058	ENSG00000187098	MITF
							0.0602									Nfu_g_1_021097	Nfu_g_1_021097	CIT (1 of 2)	Nfu_p_1_050494	Nfu_t_1_050494	Nfu_c_1_050494	NA	NA	NA
																Nfu_g_1_021615	Nfu_g_1_021615	BX927362.1	Nfu_p_1_051726	Nfu_t_1_051726	Nfu_c_1_051726	ENSLOCG00000010050	NA	NA
1.4347	2.0795	2.0787	1.7602	1.3705	2.1113	1.8458	2.0848	2.6325	1.8516	1.7033	1.583	1.1828	1.935	1.7783	1.9978	Nfu_g_1_021018	Nfu_g_1_021018	zgc:113054	Nfu_p_1_050303	Nfu_t_1_050303	Nfu_c_1_050303	ENSLOCG00000010041	NA	NA
1.072	1.2109	1.2146	0.7285	1.3815	0.9418	0.6131	1.0914	1.0835	1.2785	1.4687	1.3416	0.7432	1.2693	0.5362	2.4805	Nfu_g_1_021395	Nfu_g_1_021395	BX957311.1	Nfu_p_1_051215	Nfu_t_1_051215	Nfu_c_1_051215	ENSLOCG00000010038	ENSG00000242120	RP11-231I13.2
6.3802	6.4271	7.3924	4.7631	4.2447	4.6279	4.9819	2.2627	6.3084	7.1638	6.4818	3.986	6.434	4.2793	4.9317	6.3893	Nfu_g_1_021095	Nfu_g_1_021095	foxp1b	Nfu_p_1_050489;Nfu_p_1_050490	Nfu_t_1_050489;Nfu_t_1_050490	Nfu_c_1_050489;Nfu_c_1_050490	ENSLOCG00000010009	ENSG00000114861	FOXP1
															0.0399	Nfu_g_1_023653	Nfu_g_1_023653	NA	Nfu_p_1_056617	Nfu_t_1_056617	Nfu_c_1_056617	ENSLOCG00000000483	NA	NA
																Nfu_g_1_023624	Nfu_g_1_023624	NA	Nfu_p_1_056588	Nfu_t_1_056588	Nfu_c_1_056588	ENSLOCG00000007184	NA	NA
31.4786	85.7351	23.2905	44.5177	71.1277	34.01	38.4733	31.9787	64.2141	33.5895	51.8553	56.039	38.3374	38.3283	26.7753	49.6705	Nfu_g_1_021012	Nfu_g_1_021012	si:dkeyp-30e7.2	Nfu_p_1_050286;Nfu_p_1_050287;Nfu_p_1_050289;Nfu_p_1_050288	Nfu_t_1_050286;Nfu_t_1_050287;Nfu_t_1_050289;Nfu_t_1_050288	Nfu_c_1_050286;Nfu_c_1_050287;Nfu_c_1_050289;Nfu_c_1_050288	NA	NA	NA
30.5976	36.595	23.2937	35.4667	37.5023	37.3262	38.8572	31.4541	43.3584	20.2855	21.8403	31.5034	40.0358	31.4489	27.9005	29.895	Nfu_g_1_021325	Nfu_g_1_021325	eif4e3	Nfu_p_1_051053;Nfu_p_1_051054	Nfu_t_1_051053;Nfu_t_1_051054	Nfu_c_1_051053;Nfu_c_1_051054	ENSLOCG00000010001	ENSG00000163412	EIF4E3
0.8296	0.8032	0.3424	0.1245	0.2533	0.826	0.6584	0.6311	0.4073	0.1686	0.3312	0.5864	0.9311	0.3408	0.3557	0.9687	Nfu_g_1_021306	Nfu_g_1_021306	prok2	Nfu_p_1_051016	Nfu_t_1_051016	Nfu_c_1_051016	ENSLOCG00000009991	ENSG00000163421	PROK2
19.0368	24.042	21.0329	19.9704	23.1842	19.5584	20.3984	16.119	24.4325	21.7569	21.9304	21.6833	23.0792	20.6599	22.4629	27.4751	Nfu_g_1_021712	Nfu_g_1_021712	rybpb	Nfu_p_1_051955;Nfu_p_1_051956;Nfu_p_1_051954;Nfu_p_1_051953	Nfu_t_1_051955;Nfu_t_1_051956;Nfu_t_1_051954;Nfu_t_1_051953	Nfu_c_1_051955;Nfu_c_1_051956;Nfu_c_1_051954;Nfu_c_1_051953	ENSLOCG00000009980	ENSG00000163602	RYBP
8.8711	8.812	8.3183	7.6649	8.568	8.1976	8.2642	5.7597	10.059	7.4423	8.4653	8.5381	9.5332	8.6922	9.1088	8.9536	Nfu_g_1_021649	Nfu_g_1_021649	shq1	Nfu_p_1_051792;Nfu_p_1_051793	Nfu_t_1_051792;Nfu_t_1_051793	Nfu_c_1_051792;Nfu_c_1_051793	ENSLOCG00000009970	ENSG00000144736	SHQ1
14.0617	16.0279	11.0642	15.0376	12.0313	14.7504	13.7645	10.9633	18.8497	10.8301	12.9088	12.375	15.7637	12.6502	13.7258	13.6946	Nfu_g_1_021287	Nfu_g_1_021287	gxylt2	Nfu_p_1_050953;Nfu_p_1_050954;Nfu_p_1_050955;Nfu_p_1_050956;Nfu_p_1_050957	Nfu_t_1_050953;Nfu_t_1_050954;Nfu_t_1_050955;Nfu_t_1_050956;Nfu_t_1_050957	Nfu_c_1_050953;Nfu_c_1_050954;Nfu_c_1_050955;Nfu_c_1_050956;Nfu_c_1_050957	ENSLOCG00000009958	ENSG00000172986	GXYLT2
51.1353	58.3291	58.2757	56.3941	54.9954	55.943	59.1698	53.9002	45.3988	59.336	54.6592	51.7776	51.0803	46.7997	43.7261	57.3677	Nfu_g_1_021131	Nfu_g_1_021131	ppp4r2b	Nfu_p_1_050561	Nfu_t_1_050561	Nfu_c_1_050561	ENSLOCG00000009942	ENSG00000163605	PPP4R2
0.3016	0.3747	0.0581	0.0317	0.2901	0.2703		0.0535	0.0691		0.1405		0.1016		0.0905	0.0616	Nfu_g_1_021268	Nfu_g_1_021268	BX511270.1	Nfu_p_1_050921	Nfu_t_1_050921	Nfu_c_1_050921	ENSLOCG00000018074	NA	NA
4.6346	4.5989	4.5676	4.7196	5.4274	4.2481	4.131	3.4984	5.6811	5.6386	4.9632	4.1467	4.7157	3.9958	5.3083	5.8084	Nfu_g_1_021658	Nfu_g_1_021658	pdzrn3b	Nfu_p_1_051811;Nfu_p_1_051810	Nfu_t_1_051811;Nfu_t_1_051810	Nfu_c_1_051811;Nfu_c_1_051810	ENSLOCG00000009917	ENSG00000121440	PDZRN3
0.7036	0.5755	0.5842	1.0193	0.6742	0.604	0.4718	0.4523	0.3335	1.0702	0.6329	0.4562	0.6264	0.3954	0.4127	0.7685	Nfu_g_1_021071	Nfu_g_1_021071	pdzrn3b	Nfu_p_1_050432;Nfu_p_1_050433	Nfu_t_1_050432;Nfu_t_1_050433	Nfu_c_1_050432;Nfu_c_1_050433	ENSLOCG00000009917	ENSG00000121440	PDZRN3
0.8	1.255	1.8832	1.4003	1.2666	1.8733	2.5514	0.6837	1.2388	0.6218	1.9873	0.7183	1.7958	0.7951	0.7262	1.4985	Nfu_g_1_021358	Nfu_g_1_021358	trdn	Nfu_p_1_051152;Nfu_p_1_051153;Nfu_p_1_051151;Nfu_p_1_051150	Nfu_t_1_051152;Nfu_t_1_051153;Nfu_t_1_051151;Nfu_t_1_051150	Nfu_c_1_051152;Nfu_c_1_051153;Nfu_c_1_051151;Nfu_c_1_051150	NA	NA	NA
5.8575	14.7995	6.8287	16.9987	12.3552	5.9859	19.6971	8.3457	12.0072	2.4124	12.0626	7.3215	12.111	14.9222	4.7806	5.1973	Nfu_g_1_020893	Nfu_g_1_020893		Nfu_p_1_049993	Nfu_t_1_049993	Nfu_c_1_049993	NA	NA	NA
5.2512	10.0469	7.7258	18.362	4.1721	5.9908	10.2776	5.8294	6.9974	2.2544	7.7445	4.4539	7.5263	8.5988	4.1201	4.3329	Nfu_g_1_020785	Nfu_g_1_020785	CABZ01012080.1	Nfu_p_1_049734	Nfu_t_1_049734	Nfu_c_1_049734	ENSLOCG00000009897	ENSG00000113805	CNTN3
0.1008	0.0854	0.0728	0.2735	0.2155	0.2426	0.28	0.0895	0.2694	0.1016	0.0313	0.1164	0.2169	0.153	0.0168	0.0429	Nfu_g_1_023648	Nfu_g_1_023648	NA	Nfu_p_1_056612	Nfu_t_1_056612	Nfu_c_1_056612	NA	NA	NA
																Nfu_g_1_023670	Nfu_g_1_023670	NA	Nfu_p_1_056634	Nfu_t_1_056634	Nfu_c_1_056634	ENSLOCG00000018127	NA	NA
45.4993	45.3968	24.8289	30.831	28.4352	41.4868	42.977	31.1858	45.08	18.7682	29.3095	31.9726	48.7383	37.5551	35.5529	29.6319	Nfu_g_1_021438	Nfu_g_1_021438	CHL1 (1 of 2)	Nfu_p_1_051304;Nfu_p_1_051305;Nfu_p_1_051306;Nfu_p_1_051307;Nfu_p_1_051308;Nfu_p_1_051301;Nfu_p_1_051302;Nfu_p_1_051303;Nfu_p_1_051317;Nfu_p_1_051309;Nfu_p_1_051310;Nfu_p_1_051311;Nfu_p_1_051312;Nfu_p_1_051313;Nfu_p_1_051314;Nfu_p_1_051315;Nfu_p_1_051316	Nfu_t_1_051304;Nfu_t_1_051305;Nfu_t_1_051306;Nfu_t_1_051307;Nfu_t_1_051308;Nfu_t_1_051301;Nfu_t_1_051302;Nfu_t_1_051303;Nfu_t_1_051317;Nfu_t_1_051309;Nfu_t_1_051310;Nfu_t_1_051311;Nfu_t_1_051312;Nfu_t_1_051313;Nfu_t_1_051314;Nfu_t_1_051315;Nfu_t_1_051316	Nfu_c_1_051304;Nfu_c_1_051305;Nfu_c_1_051306;Nfu_c_1_051307;Nfu_c_1_051308;Nfu_c_1_051301;Nfu_c_1_051302;Nfu_c_1_051303;Nfu_c_1_051317;Nfu_c_1_051309;Nfu_c_1_051310;Nfu_c_1_051311;Nfu_c_1_051312;Nfu_c_1_051313;Nfu_c_1_051314;Nfu_c_1_051315;Nfu_c_1_051316	ENSLOCG00000009860	ENSG00000134121	CHL1
0.4606	1.3354	0.6802	1.4352	1.1815	0.9479	1.0379	0.3952	1.1433	0.5571	0.6151	0.6685	0.8617	0.574	0.4455	0.8471	Nfu_g_1_021156	Nfu_g_1_021156	BX942846.1	Nfu_p_1_050624	Nfu_t_1_050624	Nfu_c_1_050624	ENSLOCG00000009835	NA	NA
																Nfu_g_1_026255
4.3437	6.421	4.829	4.7457	4.7979	3.2075	3.6037	1.6948	2.7217	3.37	3.5442	2.351	3.7629	3.2133	1.9541	4.8253	Nfu_g_1_020771	Nfu_g_1_020771	cntn4	Nfu_p_1_049708;Nfu_p_1_049709	Nfu_t_1_049708;Nfu_t_1_049709	Nfu_c_1_049708;Nfu_c_1_049709	ENSLOCG00000009813	NA	NA
58.9855	72.0984	54.4587	53.1321	56.6568	55.3259	56.5157	37.4082	55.0456	43.5597	51.181	50.4061	56.9808	45.7142	56.8968	56.6347	Nfu_g_1_020810	Nfu_g_1_020810	EPB41L1	Nfu_p_1_049793;Nfu_p_1_049794;Nfu_p_1_049795;Nfu_p_1_049796;Nfu_p_1_049797;Nfu_p_1_049798;Nfu_p_1_049804;Nfu_p_1_049801;Nfu_p_1_049803;Nfu_p_1_049800;Nfu_p_1_049799;Nfu_p_1_049802	Nfu_t_1_049793;Nfu_t_1_049794;Nfu_t_1_049795;Nfu_t_1_049796;Nfu_t_1_049797;Nfu_t_1_049798;Nfu_t_1_049804;Nfu_t_1_049801;Nfu_t_1_049803;Nfu_t_1_049800;Nfu_t_1_049799;Nfu_t_1_049802	Nfu_c_1_049793;Nfu_c_1_049794;Nfu_c_1_049795;Nfu_c_1_049796;Nfu_c_1_049797;Nfu_c_1_049798;Nfu_c_1_049804;Nfu_c_1_049801;Nfu_c_1_049803;Nfu_c_1_049800;Nfu_c_1_049799;Nfu_c_1_049802	ENSLOCG00000001454	ENSG00000088367	EPB41L1
	0.0641	0.0273	0.0894		0.0283			0.0325	0.0404	0.0264	0.0281	0.1593	0.1088	0.1136		Nfu_g_1_023661	Nfu_g_1_023661	NA	Nfu_p_1_056625	Nfu_t_1_056625	Nfu_c_1_056625	NA	NA	NA
											0.0734					Nfu_g_1_023622	Nfu_g_1_023622	NA	Nfu_p_1_056586	Nfu_t_1_056586	Nfu_c_1_056586	NA	NA	NA
14.1227	14.459	2.613	30.6878	17.0261	12.6075	21.2583	10.4972	14.1058	11.8777	15.1659	13.2865	19.6776	3.0673	8.5609	8.1744	Nfu_g_1_021105	Nfu_g_1_021105		Nfu_p_1_050514	Nfu_t_1_050514	Nfu_c_1_050514	NA	NA	NA
1.0963	1.3858	1.5837	2.8786	1.3948	1.2216	0.7009	1.4133	1.3755	1.9126	2.3102	1.6273	1.3477	1.5262	1.1752	2.1603	Nfu_g_1_021144	Nfu_g_1_021144	si:dkey-11f4.4	Nfu_p_1_050601	Nfu_t_1_050601	Nfu_c_1_050601	ENSLOCG00000001534	ENSG00000184459	BPIFC
9.0665	9.6385	9.9366	10.0715	8.9441	10.6514	9.9432	10.0044	10.2214	9.9299	11.1217	9.6212	9.2899	11.354	11.7281	10.1228	Nfu_g_1_021039	Nfu_g_1_021039	CDK5RAP1	Nfu_p_1_050328;Nfu_p_1_050329;Nfu_p_1_050331;Nfu_p_1_050332;Nfu_p_1_050333;Nfu_p_1_050330;Nfu_p_1_050334	Nfu_t_1_050328;Nfu_t_1_050329;Nfu_t_1_050331;Nfu_t_1_050332;Nfu_t_1_050333;Nfu_t_1_050330;Nfu_t_1_050334	Nfu_c_1_050328;Nfu_c_1_050329;Nfu_c_1_050331;Nfu_c_1_050332;Nfu_c_1_050333;Nfu_c_1_050330;Nfu_c_1_050334	ENSLOCG00000001505	ENSG00000101391	CDK5RAP1
5.831	3.1755	2.5069	3.9915	4.0617	3.8879	3.1335	4.1588	5.1885	4.6665	4.9472	4.379	3.6814	3.5429	1.7709	4.7342	Nfu_g_1_020906	Nfu_g_1_020906	ghrh	Nfu_p_1_050028;Nfu_p_1_050029;Nfu_p_1_050030	Nfu_t_1_050028;Nfu_t_1_050029;Nfu_t_1_050030	Nfu_c_1_050028;Nfu_c_1_050029;Nfu_c_1_050030	ENSLOCG00000001496	NA	NA
76.9064	80.4845	82.8518	77.3029	92.523	79.3392	88.1403	76.0407	70.8213	87.3433	74.1517	78.4763	70.615	70.5637	68.9877	77.8641	Nfu_g_1_021623	Nfu_g_1_021623	rpn2	Nfu_p_1_051744	Nfu_t_1_051744	Nfu_c_1_051744	ENSLOCG00000001480	ENSG00000118705	RPN2
0.5794	0.7383	1.4164	1.0454	1.3813	1.2574	4.3882	2.2416	1.6508	1.2999	1.5363	0.9702	0.9004	3.5741	1.3079	1.2143	Nfu_g_1_021051	Nfu_g_1_021051	mybl2	Nfu_p_1_050348	Nfu_t_1_050348	Nfu_c_1_050348	ENSLOCG00000001337	ENSG00000101057	MYBL2
65.1591	66.2563	66.3917	61.1298	80.784	67.1377	78.813	71.9227	70.6578	79.7993	63.3784	74.7994	68.0443	64.6267	78.6492	78.623	Nfu_g_1_021602	Nfu_g_1_021602		Nfu_p_1_051680	Nfu_t_1_051680	Nfu_c_1_051680	NA	NA	NA
20.988	24.978	22.5206	23.0343	24.4091	21.9827	26.2595	18.4028	19.4251	21.8272	21.0747	19.3311	18.8293	20.5341	16.3837	23.1877	Nfu_g_1_020890	Nfu_g_1_020890	ift52	Nfu_p_1_049990	Nfu_t_1_049990	Nfu_c_1_049990	ENSLOCG00000001372	ENSG00000101052	IFT52
22.7888	24.3135	25.6873	24.4746	31.8558	21.8524	25.3477	19.2299	22.8887	34.653	23.5405	27.0418	22.3744	20.4072	20.4582	25.5788	Nfu_g_1_021596	Nfu_g_1_021596	acot8	Nfu_p_1_051655	Nfu_t_1_051655	Nfu_c_1_051655	ENSLOCG00000003241	ENSG00000101473	ACOT8
																Nfu_g_1_023618	Nfu_g_1_023618	NA	Nfu_p_1_056582	Nfu_t_1_056582	Nfu_c_1_056582	ENSLOCG00000000787	NA	NA
						0.05								0.1622		Nfu_g_1_020995	Nfu_g_1_020995	ppp1r3db	Nfu_p_1_050261	Nfu_t_1_050261	Nfu_c_1_050261	ENSLOCG00000018359	ENSG00000132825	PPP1R3D
8.4662	6.1599	4.9132	4.2957	4.6767	5.1236	5.0294	4.8794	6.9776	4.7086	4.8757	4.5913	7.75	5.3535	8.3379	6.8751	Nfu_g_1_021324	Nfu_g_1_021324	SLC41A3	Nfu_p_1_051049;Nfu_p_1_051052;Nfu_p_1_051050;Nfu_p_1_051051	Nfu_t_1_051049;Nfu_t_1_051052;Nfu_t_1_051050;Nfu_t_1_051051	Nfu_c_1_051049;Nfu_c_1_051052;Nfu_c_1_051050;Nfu_c_1_051051	ENSLOCG00000013731	ENSG00000114544	SLC41A3
17.5594	23.4768	26.2288	22.8171	22.5477	17.9747	23.3935	14.631	21.2435	21.8598	22.159	17.4643	22.8762	17.7748	24.6927	25.1264	Nfu_g_1_021148	Nfu_g_1_021148	CHST13	Nfu_p_1_050610	Nfu_t_1_050610	Nfu_c_1_050610	ENSLOCG00000013737	ENSG00000180767	CHST13
55.2	75.9724	64.2211	67.3158	67.0725	60.7983	61.3597	56.703	48.5782	79.5964	64.7315	53.8456	48.9194	47.2909	40.7249	54.7955	Nfu_g_1_021377	Nfu_g_1_021377	txnrd1	Nfu_p_1_051175	Nfu_t_1_051175	Nfu_c_1_051175	ENSLOCG00000013740	ENSG00000197763	TXNRD3
2.1701	1.6545	2.4482	2.6292	2.3275	2.3537	2.9854	2.0775	2.2462	2.674	2.8015	2.2164	2.6184	3.0085	2.9154	3.1279	Nfu_g_1_021420	Nfu_g_1_021420	bin2b	Nfu_p_1_051256;Nfu_p_1_051257;Nfu_p_1_051255;Nfu_p_1_051258;Nfu_p_1_051259	Nfu_t_1_051256;Nfu_t_1_051257;Nfu_t_1_051255;Nfu_t_1_051258;Nfu_t_1_051259	Nfu_c_1_051256;Nfu_c_1_051257;Nfu_c_1_051255;Nfu_c_1_051258;Nfu_c_1_051259	ENSLOCG00000004768	ENSG00000110934	BIN2
1.1109	2.0662	1.2549	2.0177	2.2228	1.5802	2.5291	1.3715	1.7893	2.5669	1.8053	2.0498	1.8282	1.5932	1.8217	1.2545	Nfu_g_1_020847	Nfu_g_1_020847	itga5	Nfu_p_1_049885;Nfu_p_1_049884	Nfu_t_1_049885;Nfu_t_1_049884	Nfu_c_1_049885;Nfu_c_1_049884	ENSLOCG00000004844	ENSG00000161638	ITGA5
0.4635	0.4141	0.3531	0.4068	0.3844	0.4133	0.4227	0.2517	0.2773	0.1624	0.3029	0.2396	0.396	0.3713	0.3875	0.629	Nfu_g_1_020748	Nfu_g_1_020748	mst1ra	Nfu_p_1_049673	Nfu_t_1_049673	Nfu_c_1_049673	ENSLOCG00000010867	ENSG00000164078	MST1R
5.1386	6.0643	6.0161	5.4271	5.0302	5.7758	5.0913	4.2287	5.9193	6.5532	5.0687	4.8996	5.2344	4.5941	5.5153	6.3826	Nfu_g_1_021453	Nfu_g_1_021453	mon1a	Nfu_p_1_051355;Nfu_p_1_051356	Nfu_t_1_051355;Nfu_t_1_051356	Nfu_c_1_051355;Nfu_c_1_051356	ENSLOCG00000010888	ENSG00000164077	MON1A
8.3197	8.6806	8.4197	8.2565	11.943	8.8457	13.5794	8.4169	11.6707	13.2663	9.3928	12.9071	11.633	9.4609	9.84	11.2739	Nfu_g_1_020752	Nfu_g_1_020752	traip	Nfu_p_1_049677	Nfu_t_1_049677	Nfu_c_1_049677	ENSLOCG00000010841	ENSG00000183763	TRAIP
3.5526	4.2511	3.9633	4.5993	2.4246	3.4498	3.4035	2.1385	4.8553	2.9025	5.1774	3.4284	4.5007	3.3039	3.4662	5.8759	Nfu_g_1_021082	Nfu_g_1_021082	grma	Nfu_p_1_050460	Nfu_t_1_050460	Nfu_c_1_050460	ENSLOCG00000014563	ENSG00000113262	GRM6
20.273	19.6015	20.4612	25.2095	23.2258	26.511	23.3774	25.983	21.6749	24.7861	24.3257	20.0073	21.5713	23.7319	22.6077	29.8274	Nfu_g_1_021319	Nfu_g_1_021319	comtb	Nfu_p_1_051039	Nfu_t_1_051039	Nfu_c_1_051039	ENSLOCG00000014559	ENSG00000093010	COMT
0.6417	0.453	0.4378	0.4212	0.4572	0.5591	0.2971	0.356	0.5514	0.6277	0.7224	0.5292	0.9304	0.7176	0.4548	0.6284	Nfu_g_1_020963	Nfu_g_1_020963	srpk3	Nfu_p_1_050153	Nfu_t_1_050153	Nfu_c_1_050153	ENSLOCG00000011166	ENSG00000096063	SRPK1
15.2132	19.0547	14.6266	11.99	12.0372	13.6509	18.452	8.6174	12.7856	10.8404	13.1044	10.3386	15.7311	14.7768	12.7725	20.2823	Nfu_g_1_021371	Nfu_g_1_021371	ccdc120	Nfu_p_1_051167	Nfu_t_1_051167	Nfu_c_1_051167	ENSLOCG00000014682	ENSG00000147144	CCDC120
21.8155	24.8632	21.653	17.5244	21.0248	16.8883	16.4695	9.6988	17.5831	21.8523	24.0401	16.5501	17.9783	11.811	15.8478	22.6107	Nfu_g_1_021187	Nfu_g_1_021187	mbd1	Nfu_p_1_050711	Nfu_t_1_050711	Nfu_c_1_050711	ENSLOCG00000003370	ENSG00000230522	MBD3L2
25.1052	23.653	22.0026	22.1849	20.2725	23.9316	23.4761	21.1123	21.9988	23.3943	25.2003	22.0003	21.9213	22.6737	21.4462	26.1708	Nfu_g_1_021378	Nfu_g_1_021378	cxxc1	Nfu_p_1_051176	Nfu_t_1_051176	Nfu_c_1_051176	ENSLOCG00000014684	ENSG00000154832	CXXC1
39.4546	41.2341	35.695	40.7364	45.1178	42.9481	43.9635	35.2805	38.3863	34.7911	34.081	38.3504	37.9602	36.7599	33.292	37.6634	Nfu_g_1_021672	Nfu_g_1_021672	gnl3l	Nfu_p_1_051865	Nfu_t_1_051865	Nfu_c_1_051865	ENSLOCG00000014702	ENSG00000130119	GNL3L
0.012	0.0542	0.0694			0.1793	0.0333	0.1172	0.11	0.2135	0.615	0.285	0.0135	0.069		0.0613	Nfu_g_1_021486	Nfu_g_1_021486	opn1lw1	Nfu_p_1_051411;Nfu_p_1_051410;Nfu_p_1_051409	Nfu_t_1_051411;Nfu_t_1_051410;Nfu_t_1_051409	Nfu_c_1_051411;Nfu_c_1_051410;Nfu_c_1_051409	ENSLOCG00000014714	ENSG00000269433	OPN1MW3
							0.0662	0.4275	0.2124	0.9039	0.4431				0.0763	Nfu_g_1_021355	Nfu_g_1_021355	opn1lw1	Nfu_p_1_051136	Nfu_t_1_051136	Nfu_c_1_051136	ENSLOCG00000014714	ENSG00000269433	OPN1MW3
0.1336	0.6037	0.3861	0.1403	0.2856		0.4949		0.1531	0.0951			0.15				Nfu_g_1_023625	Nfu_g_1_023625	NA	Nfu_p_1_056589	Nfu_t_1_056589	Nfu_c_1_056589	ENSLOCG00000018003	NA	NA
2.144								2.456			2.1216	4.8129				Nfu_g_1_026256
0.1056			0.0277		0.1578	0.0245		0.0303		0.1722		0.0593	0.0759	0.0264		Nfu_g_1_021539	Nfu_g_1_021539	opn1sw2	Nfu_p_1_051516	Nfu_t_1_051516	Nfu_c_1_051516	ENSLOCG00000014721	NA	NA
40.6876	50.3535	49.6001	35.412	38.6197	37.94	36.3976	30.9776	44.969	51.1648	50.1431	42.0241	43.2008	36.7825	47.7869	53.2951	Nfu_g_1_020924	Nfu_g_1_020924	hcfc1a	Nfu_p_1_050061;Nfu_p_1_050065;Nfu_p_1_050062;Nfu_p_1_050064;Nfu_p_1_050063;Nfu_p_1_050066	Nfu_t_1_050061;Nfu_t_1_050065;Nfu_t_1_050062;Nfu_t_1_050064;Nfu_t_1_050063;Nfu_t_1_050066	Nfu_c_1_050061;Nfu_c_1_050065;Nfu_c_1_050062;Nfu_c_1_050064;Nfu_c_1_050063;Nfu_c_1_050066	ENSLOCG00000014733	ENSG00000172534	HCFC1
0.4327	0.4073	0.1389	0.3787	0.0771	0.4309	0.3339	0.064	0.2479	0.1539	0.6047	0.2855	0.9714	0.4148	0.7216	0.5895	Nfu_g_1_021595	Nfu_g_1_021595	si:dkey-13a21.4	Nfu_p_1_051654	Nfu_t_1_051654	Nfu_c_1_051654	ENSLOCG00000014749	NA	NA
3.2698	1.5913	2.9647	2.8679	11.8774	3.1692	4.461	2.2693	4.3035	7.04	5.671	7.4521	4.7437	10.0688	8.2303	4.4071	Nfu_g_1_021341	Nfu_g_1_021341	gata1a	Nfu_p_1_051102;Nfu_p_1_051103	Nfu_t_1_051102;Nfu_t_1_051103	Nfu_c_1_051102;Nfu_c_1_051103	ENSLOCG00000014759	ENSG00000102145	GATA1
101.913	109.543	104.135	112.438	117.698	114.712	112.83	107.708	121.491	122.982	120.176	128.78	116.473	102.064	116.615	122.601	Nfu_g_1_021398	Nfu_g_1_021398	bcl2l1	Nfu_p_1_051225	Nfu_t_1_051225	Nfu_c_1_051225	ENSLOCG00000006112	ENSG00000171552	BCL2L1
25.6093	34.5288	17.2222	37.236	32.4297	39.9306	35.4255	34.4768	34.7464	13.6877	16.6017	26.3895	36.535	32.2261	22.5039	19.4683	Nfu_g_1_021362	Nfu_g_1_021362	ADNP (2 of 2)	Nfu_p_1_051157	Nfu_t_1_051157	Nfu_c_1_051157	ENSLOCG00000002980	ENSG00000101126	ADNP
2.9234	2.1752	3.1729	3.1921	2.4795	2.726	2.7714	1.9975	3.1096	2.4592	4.1932	2.9387	4.2447	2.7797	3.2496	4.1011	Nfu_g_1_021713	Nfu_g_1_021713	mafba	Nfu_p_1_051957	Nfu_t_1_051957	Nfu_c_1_051957	ENSLOCG00000004673	ENSG00000204103	MAFB
7.5819	11.0559	6.871	10.7678	9.477	9.6947	9.3222	9.2411	11.6213	6.1033	7.2276	8.7154	9.5574	10.4451	7.7617	5.7561	Nfu_g_1_020991	Nfu_g_1_020991	zhx3	Nfu_p_1_050233;Nfu_p_1_050234	Nfu_t_1_050233;Nfu_t_1_050234	Nfu_c_1_050233;Nfu_c_1_050234	ENSLOCG00000004596	ENSG00000174306	ZHX3
10.0831	12.615	12.7308	10.1501	14.794	8.3978	10.6025	6.0902	15.1232	19.6889	14.138	14.4421	12.8519	10.1476	14.3193	13.3928	Nfu_g_1_021498	Nfu_g_1_021498	fam83d	Nfu_p_1_051446;Nfu_p_1_051439;Nfu_p_1_051440;Nfu_p_1_051442;Nfu_p_1_051443;Nfu_p_1_051444;Nfu_p_1_051445;Nfu_p_1_051447;Nfu_p_1_051441	Nfu_t_1_051446;Nfu_t_1_051439;Nfu_t_1_051440;Nfu_t_1_051442;Nfu_t_1_051443;Nfu_t_1_051444;Nfu_t_1_051445;Nfu_t_1_051447;Nfu_t_1_051441	Nfu_c_1_051446;Nfu_c_1_051439;Nfu_c_1_051440;Nfu_c_1_051442;Nfu_c_1_051443;Nfu_c_1_051444;Nfu_c_1_051445;Nfu_c_1_051447;Nfu_c_1_051441	ENSLOCG00000004621	ENSG00000101447	FAM83D
47.3898	60.9348	45.3968	54.6618	62.8664	59.5841	65.0485	74.0188	63.6292	49.28	49.1142	59.3636	59.9974	70.1763	66.8803	48.0597	Nfu_g_1_021099	Nfu_g_1_021099	top1l	Nfu_p_1_050496	Nfu_t_1_050496	Nfu_c_1_050496	ENSLOCG00000004545	ENSG00000198900	TOP1
2.0323	1.4608	1.3823	0.9254	0.0911	1.7688	0.1448	0.2775	1.6768	0.1921	1.5755	1.0828	1.2601	0.6947	2.9289	1.4375	Nfu_g_1_021260	Nfu_g_1_021260	CR548630.3	Nfu_p_1_050902	Nfu_t_1_050902	Nfu_c_1_050902	ENSLOCG00000004523	NA	NA
12.0754	9.5508	6.7061	8.3		13.0691	0.2815	1.8149	11.4269		8.4693	5.9061	6.5441	4.4759	10.3115	7.9899	Nfu_g_1_021076	Nfu_g_1_021076	GGT7	Nfu_p_1_050448	Nfu_t_1_050448	Nfu_c_1_050448	ENSLOCG00000004507	ENSG00000131067	GGT7
1.7585	4.7904	5.9771	1.7382		5.5618	5.1722	13.1289	11.8492	0.2943	7.131	2.5589	1.9737	8.8238	4.4499	7.1867	Nfu_g_1_021025	Nfu_g_1_021025	TP53INP2	Nfu_p_1_050312	Nfu_t_1_050312	Nfu_c_1_050312	ENSLOCG00000004455	ENSG00000078804	TP53INP2
0.9552	0.6325	0.8882	0.6919	0.88	0.3608	0.732	0.5262	1.0565	0.7498	1.0126	0.6845	0.3697	0.663	0.8238	0.8414	Nfu_g_1_021128	Nfu_g_1_021128	snai1a	Nfu_p_1_050556	Nfu_t_1_050556	Nfu_c_1_050556	ENSLOCG00000004443	ENSG00000124216	SNAI1
																Nfu_g_1_026257
53.4238	70.677	65.0355	56.8105	56.3052	54.3072	60.2671	44.2828	58.558	60.8068	64.761	56.2605	57.1525	56.1488	61.9712	69.0689	Nfu_g_1_020992	Nfu_g_1_020992	phf20b	Nfu_p_1_050236;Nfu_p_1_050238;Nfu_p_1_050239;Nfu_p_1_050241;Nfu_p_1_050235;Nfu_p_1_050237;Nfu_p_1_050240	Nfu_t_1_050236;Nfu_t_1_050238;Nfu_t_1_050239;Nfu_t_1_050241;Nfu_t_1_050235;Nfu_t_1_050237;Nfu_t_1_050240	Nfu_c_1_050236;Nfu_c_1_050238;Nfu_c_1_050239;Nfu_c_1_050241;Nfu_c_1_050235;Nfu_c_1_050237;Nfu_c_1_050240	ENSLOCG00000004172	ENSG00000025293	PHF20
88.3993	81.2704	73.7464	20.5293	54.4469	49.6959	56.155	29.0605	55.2134	81.813	71.8047	79.8145	52.6642	33.634	53.8618	58.9676	Nfu_g_1_021261	Nfu_g_1_021261	zgc:92107	Nfu_p_1_050908;Nfu_p_1_050909;Nfu_p_1_050906;Nfu_p_1_050907;Nfu_p_1_050905;Nfu_p_1_050903;Nfu_p_1_050904;Nfu_p_1_050910;Nfu_p_1_050911	Nfu_t_1_050908;Nfu_t_1_050909;Nfu_t_1_050906;Nfu_t_1_050907;Nfu_t_1_050905;Nfu_t_1_050903;Nfu_t_1_050904;Nfu_t_1_050910;Nfu_t_1_050911	Nfu_c_1_050908;Nfu_c_1_050909;Nfu_c_1_050906;Nfu_c_1_050907;Nfu_c_1_050905;Nfu_c_1_050903;Nfu_c_1_050904;Nfu_c_1_050910;Nfu_c_1_050911	ENSLOCG00000004130	NA	NA
39.8248	44.6234	42.9713	42.1608	43.3611	34.6259	36.7139	24.9411	50.839	44.048	43.4081	43.5537	46.7379	31.346	47.6836	55.4849	Nfu_g_1_020875	Nfu_g_1_020875	sulf2	Nfu_p_1_049947;Nfu_p_1_049948;Nfu_p_1_049949;Nfu_p_1_049945;Nfu_p_1_049946;Nfu_p_1_049950	Nfu_t_1_049947;Nfu_t_1_049948;Nfu_t_1_049949;Nfu_t_1_049945;Nfu_t_1_049946;Nfu_t_1_049950	Nfu_c_1_049947;Nfu_c_1_049948;Nfu_c_1_049949;Nfu_c_1_049945;Nfu_c_1_049946;Nfu_c_1_049950	ENSLOCG00000004015	ENSG00000196562	SULF2
11.1029	15.9708	14.1014	15.3195	10.711	10.3318	10.9535	5.3076	10.5419	10.7475	14.1442	9.0142	10.8101	8.517	7.0262	16.1977	Nfu_g_1_021133	Nfu_g_1_021133	sulf2	Nfu_p_1_050565;Nfu_p_1_050566;Nfu_p_1_050568;Nfu_p_1_050567	Nfu_t_1_050565;Nfu_t_1_050566;Nfu_t_1_050568;Nfu_t_1_050567	Nfu_c_1_050565;Nfu_c_1_050566;Nfu_c_1_050568;Nfu_c_1_050567	ENSLOCG00000004015	ENSG00000196562	SULF2
0.5549	0.3134	0.5344		0.2965	0.5525	0.5138		0.3178	0.1974					0.5552	0.8505	Nfu_g_1_020998	Nfu_g_1_020998		Nfu_p_1_050264	Nfu_t_1_050264	Nfu_c_1_050264	NA	NA	NA
214.556	199.998	206.047	211.366	218.311	201.955	215.245	203.101	241.068	304.829	232.556	123.748	146.066	114.647	128.743	197.716	Nfu_g_1_021185	Nfu_g_1_021185	id1	Nfu_p_1_050708	Nfu_t_1_050708	Nfu_c_1_050708	ENSLOCG00000004086	ENSG00000125968	ID1
9.2607	10.8022	11.6257	9.6872	8.6953	8.9565	8.4149	3.7726	13.701	10.6179	11.2287	9.8974	12.7033	7.3307	12.1141	12.5801	Nfu_g_1_021127	Nfu_g_1_021127	ncoa3	Nfu_p_1_050554;Nfu_p_1_050555	Nfu_t_1_050554;Nfu_t_1_050555	Nfu_c_1_050554;Nfu_c_1_050555	ENSLOCG00000003989	ENSG00000124151	NCOA3
0.8523	1.0078	0.8849	1.0629	1.1101	0.9945	0.8878	1.2765	0.9305	0.6726	0.8188	0.6852	1.136	1.5189	1.0259	1.0341	Nfu_g_1_011188	Nfu_g_1_011188	CASS4	Nfu_p_1_026980;Nfu_p_1_026978;Nfu_p_1_026981;Nfu_p_1_026979;Nfu_p_1_026982	Nfu_t_1_026980;Nfu_t_1_026978;Nfu_t_1_026981;Nfu_t_1_026979;Nfu_t_1_026982	Nfu_c_1_026980;Nfu_c_1_026978;Nfu_c_1_026981;Nfu_c_1_026979;Nfu_c_1_026982	ENSLOCG00000003431	ENSG00000087589	CASS4
17.1421	16.9894	18.8722	16.4414	19.2735	17.5684	16.4926	18.4327	19.1893	20.5533	18.7409	16.4659	16.2562	16.0916	17.8565	16.7546	Nfu_g_1_011189	Nfu_g_1_011189	cstf1	Nfu_p_1_026984;Nfu_p_1_026986;Nfu_p_1_026983;Nfu_p_1_026985	Nfu_t_1_026984;Nfu_t_1_026986;Nfu_t_1_026983;Nfu_t_1_026985	Nfu_c_1_026984;Nfu_c_1_026986;Nfu_c_1_026983;Nfu_c_1_026985	ENSLOCG00000003418	ENSG00000101138	CSTF1
4.9151	25.9529	19.7347	16.8392	19.5954	11.8257	19.1014	7.9709	14.0759	17.7943	16.2645	13.4428	14.0789	14.0717	9.9443	5.8993	Nfu_g_1_011184	Nfu_g_1_011184	znf831	Nfu_p_1_026974	Nfu_t_1_026974	Nfu_c_1_026974	ENSLOCG00000018360	ENSG00000124203	ZNF831
			0.4587	0.6223	0.4349	0.5392	0.7753		0.4143	0.5425	0.4322	0.3268	2.9303	0.4369		Nfu_g_1_011185	Nfu_g_1_011185	BX296538.3	Nfu_p_1_026975	Nfu_t_1_026975	Nfu_c_1_026975	ENSLOCG00000018141	NA	NA
60.1417	51.2076	48.8889	44.9479	50.0325	49.9148	54.3503	57.8544	44.6636	48.2502	49.1642	47.7562	45.6616	54.9072	52.0919	53.0919	Nfu_g_1_011191	Nfu_g_1_011191	PDRG1	Nfu_p_1_026988;Nfu_p_1_026990;Nfu_p_1_026989	Nfu_t_1_026988;Nfu_t_1_026990;Nfu_t_1_026989	Nfu_c_1_026988;Nfu_c_1_026990;Nfu_c_1_026989	ENSLOCG00000003371	ENSG00000088356	PDRG1
10.1255	13.9944	13.5369	14.7296	12.3335	11.178	14.6461	7.2009	14.5888	12.4823	13.8858	11.0464	14.7179	10.4585	13.1187	14.201	Nfu_g_1_011186	Nfu_g_1_011186	fam217b	Nfu_p_1_026976	Nfu_t_1_026976	Nfu_c_1_026976	ENSLOCG00000003336	ENSG00000196227	FAM217B
72.6287	77.2162	60.4851	67.3152	63.2334	77.5357	42.2706	57.0153	49.2427	53.6627	56.322	43.4725	59.6283	60.2796	72.9475	59.3711	Nfu_g_1_011190	Nfu_g_1_011190	aldh1l1	Nfu_p_1_026987	Nfu_t_1_026987	Nfu_c_1_026987	ENSLOCG00000013719	ENSG00000144908	ALDH1L1
				0.1068				0.1145	0.0711		0.1978					Nfu_g_1_011187	Nfu_g_1_011187		Nfu_p_1_026977	Nfu_t_1_026977	Nfu_c_1_026977	NA	NA	NA
3.6073	4.2808	1.1433	1.6305	4.7335	4.3193	5.2005	3.5665	4.603	5.3596	3.1479	5.0606	5.1251	5.3832	4.2027	3.499	Nfu_g_1_025700	Nfu_g_1_025700	NA	Nfu_p_1_058708	Nfu_t_1_058708	Nfu_c_1_058708	ENSLOCG00000017817	NA	NA
15.5591	17.3387	16.8411	17.2051	15.3288	15.1989	15.4987	12.164	17.0214	18.1007	17.9728	16.0646	16.9261	13.783	16.4752	17.867	Nfu_g_1_016516	Nfu_g_1_016516	ZBTB40	Nfu_p_1_039569;Nfu_p_1_039570;Nfu_p_1_039571	Nfu_t_1_039569;Nfu_t_1_039570;Nfu_t_1_039571	Nfu_c_1_039569;Nfu_c_1_039570;Nfu_c_1_039571	ENSLOCG00000000669	ENSG00000184677	ZBTB40
2.1296	3.2153	3.0663	2.1702	1.7351	1.3227	2.0891	1.1603	2.1739	2.46	2.4161	1.9404	2.9583	1.7987	1.0337	2.6283	Nfu_g_1_012519	Nfu_g_1_012519	AL929286.1	Nfu_p_1_030220	Nfu_t_1_030220	Nfu_c_1_030220	ENSLOCG00000011807	NA	NA
0.3289	0.966	0.3801	1.2437	0.7031	0.0655	0.3655	0.0584	0.3014	0.5148	0.0613	0.7812	0.7384	1.0719	0.7898	0.4033	Nfu_g_1_023695	Nfu_g_1_023695	NA	Nfu_p_1_056659	Nfu_t_1_056659	Nfu_c_1_056659	NA	NA	NA
313.63	395.965	392.047	339.059	344.96	315.065	310.235	259.915	308.376	375.574	367.632	322.629	306.972	314.237	264.044	374.344	Nfu_g_1_012520	Nfu_g_1_012520	nucks1a	Nfu_p_1_030221	Nfu_t_1_030221	Nfu_c_1_030221	ENSLOCG00000011797	ENSG00000069275	NUCKS1
	0.166		0.3087						0.2091	0.4107			0.1408		0.1501	Nfu_g_1_017047	Nfu_g_1_017047	FP236810.4	Nfu_p_1_040717	Nfu_t_1_040717	Nfu_c_1_040717	ENSLOCG00000003076	ENSG00000171234	UGT2B7
1.2713	1.7722	0.7107	1.1398	0.7688	2.1118	2.7448	0.9357	0.7317	0.5514	1.7967	1.301	1.594	1.4919	0.7569	1.8058	Nfu_g_1_017284	Nfu_g_1_017284	zgc:152968	Nfu_p_1_041322;Nfu_p_1_041325;Nfu_p_1_041323;Nfu_p_1_041324;Nfu_p_1_041326;Nfu_p_1_041327	Nfu_t_1_041322;Nfu_t_1_041325;Nfu_t_1_041323;Nfu_t_1_041324;Nfu_t_1_041326;Nfu_t_1_041327	Nfu_c_1_041322;Nfu_c_1_041325;Nfu_c_1_041323;Nfu_c_1_041324;Nfu_c_1_041326;Nfu_c_1_041327	ENSLOCG00000003194	NA	NA
0.1486	0.0671	0.3721	0.437	0.0953	0.0888	0.1376	0.1319	0.0681	0.0211	1.8275	0.0882	0.2335	0.0285		0.0911	Nfu_g_1_017182	Nfu_g_1_017182	ugt2b3	Nfu_p_1_041051	Nfu_t_1_041051	Nfu_c_1_041051	ENSLOCG00000003076	ENSG00000171234	UGT2B7
0.3462	0.4888	0.5557	0.5151	0.3391	0.6607	0.374	0.5889	0.3635	0.3078	4.1389	0.4282	0.6152	0.3318	0.9236	0.7369	Nfu_g_1_017196	Nfu_g_1_017196	ugt2b3	Nfu_p_1_041090	Nfu_t_1_041090	Nfu_c_1_041090	ENSLOCG00000003076	ENSG00000171234	UGT2B7
4.6561	4.1656	5.1114	6.0826	3.5368	5.5213	4.89	5.9529	3.7709	3.7693	5.7644	3.6755	6.0658	4.9858	3.1172	5.6386	Nfu_g_1_017200	Nfu_g_1_017200	ugt2b3	Nfu_p_1_041098;Nfu_p_1_041097;Nfu_p_1_041096;Nfu_p_1_041099	Nfu_t_1_041098;Nfu_t_1_041097;Nfu_t_1_041096;Nfu_t_1_041099	Nfu_c_1_041098;Nfu_c_1_041097;Nfu_c_1_041096;Nfu_c_1_041099	ENSLOCG00000003076	ENSG00000171234	UGT2B7
7.8926	8.785	8.5286	9.7236	8.4656	10.6644	9.2251	9.0723	11.6595	8.5395	8.826	8.82	9.2782	9.6593	11.0603	17.3179	Nfu_g_1_017070	Nfu_g_1_017070	tal2	Nfu_p_1_040780	Nfu_t_1_040780	Nfu_c_1_040780	ENSLOCG00000017967	ENSG00000186051	TAL2
24.3785	7.4626	26.7114	33.5947	33.7798	10.5957	12.7953	11.9284	33.0646	17.2845	7.576	4.7872	22.0947	8.2011	14.863	5.0628	Nfu_g_1_017045	Nfu_g_1_017045	akap12b	Nfu_p_1_040711;Nfu_p_1_040712;Nfu_p_1_040715;Nfu_p_1_040708;Nfu_p_1_040709;Nfu_p_1_040714;Nfu_p_1_040710;Nfu_p_1_040713	Nfu_t_1_040711;Nfu_t_1_040712;Nfu_t_1_040715;Nfu_t_1_040708;Nfu_t_1_040709;Nfu_t_1_040714;Nfu_t_1_040710;Nfu_t_1_040713	Nfu_c_1_040711;Nfu_c_1_040712;Nfu_c_1_040715;Nfu_c_1_040708;Nfu_c_1_040709;Nfu_c_1_040714;Nfu_c_1_040710;Nfu_c_1_040713	ENSLOCG00000003010	ENSG00000165181	C9orf84
5.2544	2.7897	7.4855	3.2297	2.6913	4.0987	3.3407	2.2996	4.327	4.2374	2.346	2.2523	5.0551	4.456	5.0145	3.3646	Nfu_g_1_017278	Nfu_g_1_017278	krt1-c5	Nfu_p_1_041310	Nfu_t_1_041310	Nfu_c_1_041310	ENSLOCG00000002921	NA	NA
0.4727	6.7339	6.0028	6.2429	8.2893	6.2587	8.7871	4.8719	9.6071	7.5977	6.394	8.6367	7.5365	5.8484	6.8227	0.8497	Nfu_g_1_017201	Nfu_g_1_017201	lhx6	Nfu_p_1_041103;Nfu_p_1_041104;Nfu_p_1_041100;Nfu_p_1_041101;Nfu_p_1_041102	Nfu_t_1_041103;Nfu_t_1_041104;Nfu_t_1_041100;Nfu_t_1_041101;Nfu_t_1_041102	Nfu_c_1_041103;Nfu_c_1_041104;Nfu_c_1_041100;Nfu_c_1_041101;Nfu_c_1_041102	ENSLOCG00000002986	ENSG00000106852	LHX6
0.1504	0.0849	0.0241	0.079	0.0804	0.025	0.0464	0.0445		0.0713	0.0934	0.124	0.0844	0.0961	0.1504	0.1024	Nfu_g_1_025450	Nfu_g_1_025450	NA	Nfu_p_1_058458	Nfu_t_1_058458	Nfu_c_1_058458	ENSLOCG00000003036	ENSG00000095303	PTGS1
3.6759	2.4986	2.6002	3.1602	2.6595	2.8099	2.7109	1.6457	2.683	2.1348	2.1441	1.4646	2.784	1.9799	1.9608	3.4899	Nfu_g_1_017085	Nfu_g_1_017085	BX548021.2	Nfu_p_1_040820;Nfu_p_1_040818;Nfu_p_1_040819;Nfu_p_1_040817	Nfu_t_1_040820;Nfu_t_1_040818;Nfu_t_1_040819;Nfu_t_1_040817	Nfu_c_1_040820;Nfu_c_1_040818;Nfu_c_1_040819;Nfu_c_1_040817	ENSLOCG00000005170;ENSLOCG00000002108	ENSG00000154134;ENSG00000148357	ROBO3;HMCN2
16.4417	20.2682	17.2278	16.1742	16.2417	21.2715	20.4726	16.2047	19.056	20.3241	24.401	22.6808	17.5646	15.1582	20.5428	23.9177	Nfu_g_1_017229	Nfu_g_1_017229	pmpca	Nfu_p_1_041184	Nfu_t_1_041184	Nfu_c_1_041184	ENSLOCG00000003505	ENSG00000165688	PMPCA
11.0754	13.2019	11.8461	12.314	10.9984	14.1021	14.7478	8.4275	13.2204	10.1883	13.1827	15.7724	12.6511	9.7348	11.73	15.6597	Nfu_g_1_017287	Nfu_g_1_017287	inpp5e	Nfu_p_1_041330;Nfu_p_1_041331;Nfu_p_1_041332	Nfu_t_1_041330;Nfu_t_1_041331;Nfu_t_1_041332	Nfu_c_1_041330;Nfu_c_1_041331;Nfu_c_1_041332	ENSLOCG00000003484	ENSG00000148384	INPP5E
		0.0679		0.2261	0.1404	0.1959				0.1314		0.0791	0.0676	0.0705		Nfu_g_1_017322	Nfu_g_1_017322	crygm2b	Nfu_p_1_041417	Nfu_t_1_041417	Nfu_c_1_041417	ENSLOCG00000003620	NA	NA
																Nfu_g_1_025448	Nfu_g_1_025448	NA	Nfu_p_1_058456	Nfu_t_1_058456	Nfu_c_1_058456	ENSLOCG00000018006	NA	NA
10.1117	12.2512	10.8756	9.7172	8.9643	7.8596	11.1235	5.2545	11.5611	12.2619	12.1664	10.7232	12.7236	8.6517	14.0454	16.6106	Nfu_g_1_017043	Nfu_g_1_017043	notch1b	Nfu_p_1_040703;Nfu_p_1_040704;Nfu_p_1_040701;Nfu_p_1_040702;Nfu_p_1_040705	Nfu_t_1_040703;Nfu_t_1_040704;Nfu_t_1_040701;Nfu_t_1_040702;Nfu_t_1_040705	Nfu_c_1_040703;Nfu_c_1_040704;Nfu_c_1_040701;Nfu_c_1_040702;Nfu_c_1_040705	ENSLOCG00000003419	ENSG00000148400	NOTCH1
12.7211	14.2948	11.0933	12.3733	13.1396	11.3933	12.3762	13.3279	15.0229	10.5655	11.0365	12.7285	13.0393	12.0671	11.0211	10.753	Nfu_g_1_017199	Nfu_g_1_017199	ubac1	Nfu_p_1_041094;Nfu_p_1_041095;Nfu_p_1_041093	Nfu_t_1_041094;Nfu_t_1_041095;Nfu_t_1_041093	Nfu_c_1_041094;Nfu_c_1_041095;Nfu_c_1_041093	ENSLOCG00000003381	ENSG00000130560	UBAC1
3.9292	7.7257	5.606	4.375	4.6268	2.8437	3.3688	1.2916	3.7716	5.202	5.1856	3.1501	3.2668	2.5804	3.0574	4.2562	Nfu_g_1_017248	Nfu_g_1_017248	camsap1b	Nfu_p_1_041242;Nfu_p_1_041243;Nfu_p_1_041244	Nfu_t_1_041242;Nfu_t_1_041243;Nfu_t_1_041244	Nfu_c_1_041242;Nfu_c_1_041243;Nfu_c_1_041244	ENSLOCG00000003342	ENSG00000130559	CAMSAP1
23.0556	35.6151	33.355	24.4292	29.3234	20.4777	21.3959	10.7161	24.3595	32.4505	29.7238	26.0204	25.3035	18.2245	26.5462	31.3448	Nfu_g_1_017220	Nfu_g_1_017220	camsap1b	Nfu_p_1_041161	Nfu_t_1_041161	Nfu_c_1_041161	ENSLOCG00000003342	ENSG00000130559	CAMSAP1
5.1971	5.1767	4.4982	3.3625	3.5622	2.9695	4.3859	1.4403	3.9438	4.1027	3.7385	2.3218	4.6026	2.6693	6.0331	5.1308	Nfu_g_1_017150	Nfu_g_1_017150	rtn4rl2b	Nfu_p_1_040980	Nfu_t_1_040980	Nfu_c_1_040980	ENSLOCG00000006422	ENSG00000185924	RTN4RL1
34.4454	61.0436	34.2984	47.0933	45.1327	55.4666	64.6665	30.3716	52.943	33.6777	43.4538	46.6748	49.4107	37.3681	41.9166	52.4705	Nfu_g_1_017208	Nfu_g_1_017208	kcnt1	Nfu_p_1_041136;Nfu_p_1_041137;Nfu_p_1_041138;Nfu_p_1_041139;Nfu_p_1_041131;Nfu_p_1_041133;Nfu_p_1_041134;Nfu_p_1_041129;Nfu_p_1_041130;Nfu_p_1_041140;Nfu_p_1_041135;Nfu_p_1_041132	Nfu_t_1_041136;Nfu_t_1_041137;Nfu_t_1_041138;Nfu_t_1_041139;Nfu_t_1_041131;Nfu_t_1_041133;Nfu_t_1_041134;Nfu_t_1_041129;Nfu_t_1_041130;Nfu_t_1_041140;Nfu_t_1_041135;Nfu_t_1_041132	Nfu_c_1_041136;Nfu_c_1_041137;Nfu_c_1_041138;Nfu_c_1_041139;Nfu_c_1_041131;Nfu_c_1_041133;Nfu_c_1_041134;Nfu_c_1_041129;Nfu_c_1_041130;Nfu_c_1_041140;Nfu_c_1_041135;Nfu_c_1_041132	ENSLOCG00000003283	ENSG00000107147	KCNT1
0.1278	0.385	0.9848	0.179	0.1594	0.1273	0.0986	0.0378	0.122	0.1212	0.2382	0.1687	0.0956	0.7555	1.1936	0.7836	Nfu_g_1_017109	Nfu_g_1_017109	C8H1orf173	Nfu_p_1_040887	Nfu_t_1_040887	Nfu_c_1_040887	ENSLOCG00000003261	NA	NA
3.6252	3.19	3.0408	2.4195	2.512	2.7131	2.7666	1.0224	2.5787	2.5206	2.8652	2.2449	2.4086	1.9223	2.3925	3.7876	Nfu_g_1_017224	Nfu_g_1_017224	COL27A1 (1 of 2)	Nfu_p_1_041173;Nfu_p_1_041172;Nfu_p_1_041174	Nfu_t_1_041173;Nfu_t_1_041172;Nfu_t_1_041174	Nfu_c_1_041173;Nfu_c_1_041172;Nfu_c_1_041174	ENSLOCG00000003177	ENSG00000196739	COL27A1
																Nfu_g_1_026748
21.2716	13.8937	17.8913	16.4952	18.9849	15.7145	15.3196	12.6995	14.6726	11.0281	9.5177	11.2663	9.4988	13.105	16.3231	10.2307	Nfu_g_1_017025	Nfu_g_1_017025	zgc:101858	Nfu_p_1_040654	Nfu_t_1_040654	Nfu_c_1_040654	ENSLOCG00000003168	NA	NA
11.4524	11.2915	7.8514	13.1492	15.2472	13.626	13.3904	14.7304	12.7855	5.1782	5.7866	11.9088	14.0526	12.8373	11.943	8.2305	Nfu_g_1_017122	Nfu_g_1_017122	PPIL3	Nfu_p_1_040913	Nfu_t_1_040913	Nfu_c_1_040913	ENSLOCG00000003154	ENSG00000240344	PPIL3
8.4844	9.1962	4.514	10.8009	10.2087	10.7455	10.2857	8.455	12.8757	3.3062	3.9551	6.406	12.2977	8.429	6.991	5.2605	Nfu_g_1_017290	Nfu_g_1_017290	LRRC8A (2 of 2)	Nfu_p_1_041347;Nfu_p_1_041344;Nfu_p_1_041340;Nfu_p_1_041341;Nfu_p_1_041343;Nfu_p_1_041345;Nfu_p_1_041342;Nfu_p_1_041346	Nfu_t_1_041347;Nfu_t_1_041344;Nfu_t_1_041340;Nfu_t_1_041341;Nfu_t_1_041343;Nfu_t_1_041345;Nfu_t_1_041342;Nfu_t_1_041346	Nfu_c_1_041347;Nfu_c_1_041344;Nfu_c_1_041340;Nfu_c_1_041341;Nfu_c_1_041343;Nfu_c_1_041345;Nfu_c_1_041342;Nfu_c_1_041346	ENSLOCG00000004397	ENSG00000136802	LRRC8A
2.7743	2.4343	2.7692	3.045	2.5513	2.7446	2.7508	2.5786	2.2369	1.9778	2.0077	2.1208	2.2853	2.5335	1.5426	2.056	Nfu_g_1_017331	Nfu_g_1_017331	HSCB	Nfu_p_1_041438;Nfu_p_1_041437;Nfu_p_1_041434;Nfu_p_1_041436;Nfu_p_1_041435	Nfu_t_1_041438;Nfu_t_1_041437;Nfu_t_1_041434;Nfu_t_1_041436;Nfu_t_1_041435	Nfu_c_1_041438;Nfu_c_1_041437;Nfu_c_1_041434;Nfu_c_1_041436;Nfu_c_1_041435	ENSLOCG00000003759	ENSG00000100209	HSCB
3.8902	3.0209	5.8539	2.8089	4.6771	2.1788	2.2513	1.5106	4.7348	2.4215	1.359	2.1653	2.729	3.0295	2.1892	2.4842	Nfu_g_1_017250	Nfu_g_1_017250		Nfu_p_1_041249	Nfu_t_1_041249	Nfu_c_1_041249	NA	NA	NA
35.0322	39.0996	22.5588	41.4842	34.7012	42.4705	39.7029	44.594	42.0191	15.2624	19.2117	30.9106	43.1301	41.2197	28.0959	26.5668	Nfu_g_1_017305	Nfu_g_1_017305	rtn4r	Nfu_p_1_041380;Nfu_p_1_041379;Nfu_p_1_041378	Nfu_t_1_041380;Nfu_t_1_041379;Nfu_t_1_041378	Nfu_c_1_041380;Nfu_c_1_041379;Nfu_c_1_041378	ENSLOCG00000003749	ENSG00000040608	RTN4R
0.2629	0.1273	0.1808	0.3155	0.2408	0.2244	0.1739	0.0333	0.1721	0.0534	0.2799	0.0743	0.2108		0.0751	0.0767	Nfu_g_1_025453	Nfu_g_1_025453	NA	Nfu_p_1_058461	Nfu_t_1_058461	Nfu_c_1_058461	ENSLOCG00000014147	NA	NA
0.1329	0.1001	0.0427	0.093	0.0947	0.0882	0.041	0.1966	0.0507		0.0825	0.0877	0.0994	0.0425	0.0443	0.1358	Nfu_g_1_017088	Nfu_g_1_017088	prodha	Nfu_p_1_040833	Nfu_t_1_040833	Nfu_c_1_040833	ENSLOCG00000003730	ENSG00000100033	PRODH
0.3939	0.9286	0.6763	0.5936	0.4027	0.4946	0.4758	0.1064	0.9221	0.7188	0.7021	0.8813	0.6344	0.394	0.514	0.805	Nfu_g_1_017222	Nfu_g_1_017222	SCARF2	Nfu_p_1_041170	Nfu_t_1_041170	Nfu_c_1_041170	ENSLOCG00000003698	ENSG00000244486	SCARF2
		0.1358	0.074		0.0702	0.1306	0.1877	0.0808	0.1003			0.4748	0.1352		0.2882	Nfu_g_1_017093	Nfu_g_1_017093	zgc:112294	Nfu_p_1_040845	Nfu_t_1_040845	Nfu_c_1_040845	ENSLOCG00000003686	NA	NA
18.3555	22.0547	16.8322	28.6481	18.9132	23.5195	20.1113	18.7583	14.7437	14.6183	18.8032	15.1964	19.2069	22.2193	11.7059	24.134	Nfu_g_1_017129	Nfu_g_1_017129	cabp7b	Nfu_p_1_040923	Nfu_t_1_040923	Nfu_c_1_040923	ENSLOCG00000003661	ENSG00000100314	CABP7
6.2687	5.566	3.5398	6.8722	5.931	7.207	7.4053	5.2699	7.7176	2.2239	2.4233	3.5412	6.2018	4.6534	4.8733	3.2354	Nfu_g_1_017181	Nfu_g_1_017181	nf2a	Nfu_p_1_041050;Nfu_p_1_041047;Nfu_p_1_041048;Nfu_p_1_041049	Nfu_t_1_041050;Nfu_t_1_041047;Nfu_t_1_041048;Nfu_t_1_041049	Nfu_c_1_041050;Nfu_c_1_041047;Nfu_c_1_041048;Nfu_c_1_041049	ENSLOCG00000003628	ENSG00000186575	NF2
0.0138				0.0147				0.0158						0.0138	0.0281	Nfu_g_1_017149	Nfu_g_1_017149	CU459095.1	Nfu_p_1_040979	Nfu_t_1_040979	Nfu_c_1_040979	ENSLOCG00000017578	NA	NA
47.0187	50.3732	47.3617	42.8385	46.7933	46.556	44.7628	31.5819	49.3128	37.5067	35.1143	39.0027	45.1928	38.4606	42.1183	40.0165	Nfu_g_1_017325	Nfu_g_1_017325	fbxo21	Nfu_p_1_041422;Nfu_p_1_041424;Nfu_p_1_041423	Nfu_t_1_041422;Nfu_t_1_041424;Nfu_t_1_041423	Nfu_c_1_041422;Nfu_c_1_041424;Nfu_c_1_041423	ENSLOCG00000003589	ENSG00000135108	FBXO21
0.4679	0.2768	0.515	0.7488	0.5239	0.843	0.392	0.4548	0.6381	0.3804	0.2491	0.441	0.4752	0.2563	0.5127	0.4781	Nfu_g_1_017202	Nfu_g_1_017202	trim35-39	Nfu_p_1_041105	Nfu_t_1_041105	Nfu_c_1_041105	ENSLOCG00000008762	ENSG00000104228	TRIM35
	0.1101					0.1805					0.0964			0.195	0.0996	Nfu_g_1_025447	Nfu_g_1_025447	NA	Nfu_p_1_058455	Nfu_t_1_058455	Nfu_c_1_058455	ENSLOCG00000016465	ENSG00000104228	TRIM35
20.1394	27.8962	23.8869	22.4131	28.9995	26.7022	27.318	19.1295	25.7008	28.9046	25.9704	22.8304	17.3301	22.0461	29.1621	19.4939	Nfu_g_1_017125	Nfu_g_1_017125	fbxw8	Nfu_p_1_040916	Nfu_t_1_040916	Nfu_c_1_040916	ENSLOCG00000003552	ENSG00000174989	FBXW8
49.0204	54.8174	57.0011	54.0525	51.0067	50.2713	45.5526	45.3077	48.1889	53.1403	51.5916	47.0897	45.5695	46.8172	41.7365	47.3008	Nfu_g_1_017303	Nfu_g_1_017303	rnft2	Nfu_p_1_041376	Nfu_t_1_041376	Nfu_c_1_041376	ENSLOCG00000003534	ENSG00000135119	RNFT2
54.6289	54.5985	49.9288	52.933	53.7527	53.7784	49.6609	60.0519	57.4193	54.1713	63.8317	60.2486	55.952	51.7341	56.1665	68.6017	Nfu_g_1_017092	Nfu_g_1_017092	C5H12orf49	Nfu_p_1_040844	Nfu_t_1_040844	Nfu_c_1_040844	ENSLOCG00000003526	ENSG00000111412	C12orf49
0.1196	0.4727	0.2303	0.0628	0.4472	0.6548	0.4429	0.1061	0.2739	0.2977	0.4455	0.8282		0.0573	0.9569	0.1222	Nfu_g_1_017144	Nfu_g_1_017144		Nfu_p_1_040973	Nfu_t_1_040973	Nfu_c_1_040973	NA	NA	NA
0.9036	1.808	0.5719	0.7863	1.7658	1.5424	2.2472	0.6645	1.8632	1.1203	0.7456	3.5	1.0432	0.7919	2.8154	1.3981	Nfu_g_1_017271	Nfu_g_1_017271		Nfu_p_1_041289	Nfu_t_1_041289	Nfu_c_1_041289	NA	NA	NA
20.015	21.1967	16.1262	18.4688	20.0472	18.1277	21.2738	15.3258	21.6875	18.5462	18.2441	19.8654	22.0316	18.7485	16.881	20.9371	Nfu_g_1_017301	Nfu_g_1_017301	gatsl2	Nfu_p_1_041370;Nfu_p_1_041371;Nfu_p_1_041372;Nfu_p_1_041373;Nfu_p_1_041374	Nfu_t_1_041370;Nfu_t_1_041371;Nfu_t_1_041372;Nfu_t_1_041373;Nfu_t_1_041374	Nfu_c_1_041370;Nfu_c_1_041371;Nfu_c_1_041372;Nfu_c_1_041373;Nfu_c_1_041374	ENSLOCG00000003511	ENSG00000239282	GATSL3
0.4234	0.44	0.6198	0.8538	0.5068	0.5396	0.69	1.0072	0.4462	0.7108	1.1045	0.7542	0.7414	0.6493	0.7625	0.7268	Nfu_g_1_017074	Nfu_g_1_017074	nipsnap1	Nfu_p_1_040797	Nfu_t_1_040797	Nfu_c_1_040797	ENSLOCG00000003492	ENSG00000184117	NIPSNAP1
0.7074	1.3606	0.4787	0.5924	2.074	1.6182	1.8412	0.3649	1.5331	1.3601	1.2112	2.119	0.8048	0.4215	3.2327	1.9828	Nfu_g_1_017091	Nfu_g_1_017091	C17H14orf166B	Nfu_p_1_040836;Nfu_p_1_040838;Nfu_p_1_040839;Nfu_p_1_040842;Nfu_p_1_040843;Nfu_p_1_040837;Nfu_p_1_040841;Nfu_p_1_040840	Nfu_t_1_040836;Nfu_t_1_040838;Nfu_t_1_040839;Nfu_t_1_040842;Nfu_t_1_040843;Nfu_t_1_040837;Nfu_t_1_040841;Nfu_t_1_040840	Nfu_c_1_040836;Nfu_c_1_040838;Nfu_c_1_040839;Nfu_c_1_040842;Nfu_c_1_040843;Nfu_c_1_040837;Nfu_c_1_040841;Nfu_c_1_040840	ENSLOCG00000003476	ENSG00000187905	LRRC74B
18.3793	36.6068	29.7119	33.4478	31.8638	29.6214	32.3966	20.4954	31.0018	23.349	26.7487	39.4253	27.9466	27.8383	27.8418	21.7415	Nfu_g_1_017075	Nfu_g_1_017075	nos1	Nfu_p_1_040801;Nfu_p_1_040800;Nfu_p_1_040798;Nfu_p_1_040799	Nfu_t_1_040801;Nfu_t_1_040800;Nfu_t_1_040798;Nfu_t_1_040799	Nfu_c_1_040801;Nfu_c_1_040800;Nfu_c_1_040798;Nfu_c_1_040799	ENSLOCG00000003433	ENSG00000089250	NOS1
14.0935	15.6277	6.9782	18.4095	17.2142	17.4895	19.5206	14.4975	23.9729	6.9833	9.356	12.392	23.733	19.8156	12.4109	10.4322	Nfu_g_1_017130	Nfu_g_1_017130	ksr2	Nfu_p_1_040924;Nfu_p_1_040926;Nfu_p_1_040927;Nfu_p_1_040929;Nfu_p_1_040925;Nfu_p_1_040930;Nfu_p_1_040931;Nfu_p_1_040928	Nfu_t_1_040924;Nfu_t_1_040926;Nfu_t_1_040927;Nfu_t_1_040929;Nfu_t_1_040925;Nfu_t_1_040930;Nfu_t_1_040931;Nfu_t_1_040928	Nfu_c_1_040924;Nfu_c_1_040926;Nfu_c_1_040927;Nfu_c_1_040929;Nfu_c_1_040925;Nfu_c_1_040930;Nfu_c_1_040931;Nfu_c_1_040928	ENSLOCG00000003407	ENSG00000171435	KSR2
24.2862	21.8293	18.7472	21.5258	20.1537	21.666	18.6317	22.0957	23.1568	22.7025	22.7559	22.4576	19.6957	20.4072	17.8365	23.7142	Nfu_g_1_017193	Nfu_g_1_017193	rfc5	Nfu_p_1_041086	Nfu_t_1_041086	Nfu_c_1_041086	ENSLOCG00000003332	ENSG00000111445	RFC5
22.7739	23.4526	25.1532	17.9064	24.2069	22.1042	24.7162	13.2025	23.9726	25.3373	27.409	26.941	23.7653	18.5047	33.4576	28.5722	Nfu_g_1_017215	Nfu_g_1_017215	wsb2	Nfu_p_1_041150;Nfu_p_1_041151;Nfu_p_1_041152;Nfu_p_1_041153	Nfu_t_1_041150;Nfu_t_1_041151;Nfu_t_1_041152;Nfu_t_1_041153	Nfu_c_1_041150;Nfu_c_1_041151;Nfu_c_1_041152;Nfu_c_1_041153	ENSLOCG00000003373	ENSG00000176871	WSB2
1.3906	2.4631	2.7088	1.3609	2.1954	2.6905	3.8628	0.6311	2.86	2.3606	1.6782	3.8466	2.217	1.1208	5.0747	1.9374	Nfu_g_1_017291	Nfu_g_1_017291	vsig10	Nfu_p_1_041348;Nfu_p_1_041349;Nfu_p_1_041350	Nfu_t_1_041348;Nfu_t_1_041349;Nfu_t_1_041350	Nfu_c_1_041348;Nfu_c_1_041349;Nfu_c_1_041350	ENSLOCG00000003360	ENSG00000176834	VSIG10
13.527	18.1255	18.7933	15.7749	15.6916	14.4173	14.4224	6.789	15.0295	16.0027	14.2146	12.7915	13.2453	10.4502	14.4114	15.3616	Nfu_g_1_017105	Nfu_g_1_017105	taok3a	Nfu_p_1_040882;Nfu_p_1_040879;Nfu_p_1_040880;Nfu_p_1_040875;Nfu_p_1_040876;Nfu_p_1_040877;Nfu_p_1_040874;Nfu_p_1_040873;Nfu_p_1_040878;Nfu_p_1_040881	Nfu_t_1_040882;Nfu_t_1_040879;Nfu_t_1_040880;Nfu_t_1_040875;Nfu_t_1_040876;Nfu_t_1_040877;Nfu_t_1_040874;Nfu_t_1_040873;Nfu_t_1_040878;Nfu_t_1_040881	Nfu_c_1_040882;Nfu_c_1_040879;Nfu_c_1_040880;Nfu_c_1_040875;Nfu_c_1_040876;Nfu_c_1_040877;Nfu_c_1_040874;Nfu_c_1_040873;Nfu_c_1_040878;Nfu_c_1_040881	ENSLOCG00000003284	ENSG00000135090	TAOK3
275.401	322.881	331.915	260.079	335.793	355.161	362.574	325.348	292.772	326.977	360.265	362.557	238.052	254.665	369.317	303.601	Nfu_g_1_017260	Nfu_g_1_017260	pebp1	Nfu_p_1_041274	Nfu_t_1_041274	Nfu_c_1_041274	ENSLOCG00000003317	ENSG00000089220	PEBP1
30.6703	38.4407	33.4905	34.3057	36.7467	39.1613	44.0381	32.8608	38.2235	27.6862	29.4284	39.015	33.5688	30.7831	40.3839	31.7361	Nfu_g_1_017328	Nfu_g_1_017328	suds3	Nfu_p_1_041430;Nfu_p_1_041429	Nfu_t_1_041430;Nfu_t_1_041429	Nfu_c_1_041430;Nfu_c_1_041429	ENSLOCG00000003254	ENSG00000111707	SUDS3
				0.0718		0.1867		0.1539				0.0754	0.0644	0.0672		Nfu_g_1_025454	Nfu_g_1_025454	NA	Nfu_p_1_058462	Nfu_t_1_058462	Nfu_c_1_058462	NA	NA	NA
32.2082	42.3791	31.4487	23.6097	27.4525	20.6819	22.0815	13.3951	22.7093	26.578	25.4003	18.108	27.9466	21.622	17.4922	26.6218	Nfu_g_1_017302	Nfu_g_1_017302	SRRM5 (1 of 2)	Nfu_p_1_041375	Nfu_t_1_041375	Nfu_c_1_041375	ENSLOCG00000003219	ENSG00000139767	SRRM4
10.4582	11.2503	11.1681	8.8916	9.1238	10.0591	10.8037	6.1251	13.61	10.3244	12.2614	13.0239	9.5823	7.7054	16.2993	11.703	Nfu_g_1_017281	Nfu_g_1_017281	hspb8	Nfu_p_1_041317	Nfu_t_1_041317	Nfu_c_1_041317	ENSLOCG00000003205	ENSG00000152137	HSPB8
0.2776	0.2439	0.2971	0.4212	0.3297	0.1229	0.1143	0.1643	0.3534	0.1317	0.0862	0.1526	0.1385	0.2365	0.3395	0.0946	Nfu_g_1_017183	Nfu_g_1_017183	BX649391.1	Nfu_p_1_041052	Nfu_t_1_041052	Nfu_c_1_041052	ENSLOCG00000003196	NA	NA
76.7003	94.8794	92.3872	96.2	91.5938	105.293	100.2	93.6805	92.2133	113.945	118.181	105.477	102.921	114.367	129.494	91.7543	Nfu_g_1_017231	Nfu_g_1_017231	xbp1	Nfu_p_1_041192	Nfu_t_1_041192	Nfu_c_1_041192	ENSLOCG00000003156	ENSG00000100219	XBP1
3.4518	6.3849	5.4439	4.4254	4.2519	3.3996	3.3878	1.7865	3.8572	4.6501	5.012	3.5739	4.001	3.3986	3.538	6.0734	Nfu_g_1_017157	Nfu_g_1_017157	znrf3	Nfu_p_1_040999;Nfu_p_1_041000;Nfu_p_1_041001;Nfu_p_1_041002;Nfu_p_1_041003;Nfu_p_1_041004	Nfu_t_1_040999;Nfu_t_1_041000;Nfu_t_1_041001;Nfu_t_1_041002;Nfu_t_1_041003;Nfu_t_1_041004	Nfu_c_1_040999;Nfu_c_1_041000;Nfu_c_1_041001;Nfu_c_1_041002;Nfu_c_1_041003;Nfu_c_1_041004	ENSLOCG00000003143	ENSG00000183579	ZNRF3
8.4501	7.6991	7.9789	7.332	7.0375	8.2659	7.045	9.126	7.9971	8.8054	9.6864	7.7737	8.7064	7.4348	7.7108	8.3976	Nfu_g_1_017154	Nfu_g_1_017154	COQ5	Nfu_p_1_040991;Nfu_p_1_040992	Nfu_t_1_040991;Nfu_t_1_040992	Nfu_c_1_040991;Nfu_c_1_040992	ENSLOCG00000008684	ENSG00000100109	TFIP11
21.1445	20.3621	20.3633	16.7977	22.0178	15.6554	19.7045	8.1806	17.3897	22.8517	17.0466	15.8265	16.4303	10.7828	30.2393	17.1723	Nfu_g_1_017216	Nfu_g_1_017216		Nfu_p_1_041154	Nfu_t_1_041154	Nfu_c_1_041154	NA	NA	NA
8.3399	8.6095	8.6573	6.4257	6.7578	6.2962	6.1083	2.882	6.8128	6.565	5.254	5.7836	7.0973	4.1606	8.925	6.1115	Nfu_g_1_017184	Nfu_g_1_017184	kremen1	Nfu_p_1_041053	Nfu_t_1_041053	Nfu_c_1_041053	ENSLOCG00000003115	ENSG00000183762	KREMEN1
0.3621	0.6136	0.4941	0.3486	0.645	0.5409	0.6148	0.4286	0.2074	0.6226	0.4779	0.6271	0.4065	0.4628	1.1775	2.4975	Nfu_g_1_017033	Nfu_g_1_017033	SUSD2	Nfu_p_1_040670	Nfu_t_1_040670	Nfu_c_1_040670	ENSLOCG00000003095	ENSG00000099994	SUSD2
16.7872	20.7954	18.1683	18.9266	19.155	21.123	19.6733	19.8376	16.1924	14.937	16.5969	18.0252	16.4002	15.6024	15.0404	15.8359	Nfu_g_1_017204	Nfu_g_1_017204	si:dkey-174n20.1	Nfu_p_1_041110;Nfu_p_1_041109;Nfu_p_1_041108;Nfu_p_1_041107	Nfu_t_1_041110;Nfu_t_1_041109;Nfu_t_1_041108;Nfu_t_1_041107	Nfu_c_1_041110;Nfu_c_1_041109;Nfu_c_1_041108;Nfu_c_1_041107	ENSLOCG00000003066	NA	NA
45.219	73.3264	66.157	54.4303	47.3418	41.8571	47.274	28.1667	39.8885	53.0765	58.964	37.7525	45.9369	41.6153	27.7259	51.776	Nfu_g_1_017259	Nfu_g_1_017259	camk2b2	Nfu_p_1_041262;Nfu_p_1_041264;Nfu_p_1_041265;Nfu_p_1_041261;Nfu_p_1_041268;Nfu_p_1_041271;Nfu_p_1_041269;Nfu_p_1_041267;Nfu_p_1_041273;Nfu_p_1_041263;Nfu_p_1_041266;Nfu_p_1_041270;Nfu_p_1_041272	Nfu_t_1_041262;Nfu_t_1_041264;Nfu_t_1_041265;Nfu_t_1_041261;Nfu_t_1_041268;Nfu_t_1_041271;Nfu_t_1_041269;Nfu_t_1_041267;Nfu_t_1_041273;Nfu_t_1_041263;Nfu_t_1_041266;Nfu_t_1_041270;Nfu_t_1_041272	Nfu_c_1_041262;Nfu_c_1_041264;Nfu_c_1_041265;Nfu_c_1_041261;Nfu_c_1_041268;Nfu_c_1_041271;Nfu_c_1_041269;Nfu_c_1_041267;Nfu_c_1_041273;Nfu_c_1_041263;Nfu_c_1_041266;Nfu_c_1_041270;Nfu_c_1_041272	ENSLOCG00000015299;ENSLOCG00000013115	ENSG00000058404;ENSG00000145349	CAMK2B;CAMK2D
34.1138	35.6803	34.75	27.8219	32.5369	28.1007	31.1321	13.7014	35.585	35.6897	34.133	52.6309	35.1878	21.6002	39.4835	47.9823	Nfu_g_1_017236	Nfu_g_1_017236	si:dkey-174n20.3	Nfu_p_1_041205	Nfu_t_1_041205	Nfu_c_1_041205	ENSLOCG00000015308	NA	NA
117.742	133.723	104.334	142.811	138.414	152.051	152.833	167.462	134.382	65.4746	80.5275	117.717	133.766	128.473	111.905	94.0393	Nfu_g_1_017084	Nfu_g_1_017084	si:dkey-38n4.2	Nfu_p_1_040816	Nfu_t_1_040816	Nfu_c_1_040816	NA	NA	NA
11.0025	14.9026	9.8776	14.1505	13.4026	13.2067	14.2241	13.5724	14.6062	6.7159	7.8721	12.5596	14.0761	12.8692	8.7686	9.8959	Nfu_g_1_017310	Nfu_g_1_017310	si:dkey-51d8.9	Nfu_p_1_041395	Nfu_t_1_041395	Nfu_c_1_041395	NA	NA	NA
8.4369	10.8835	4.914	12.7243	11.9841	13.5641	11.8777	11.5327	12.859	3.4694	4.3003	7.6206	13.8249	10.7366	7.7996	5.3225	Nfu_g_1_017078	Nfu_g_1_017078	si:dkey-51d8.9	Nfu_p_1_040808	Nfu_t_1_040808	Nfu_c_1_040808	NA	NA	NA
3.8926	4.5692	2.1316	6.9739	4.2416	6.8397	4.3817	3.7936	4.1093	0.7058	1.351	2.3413	3.5123	5.3403	0.6872	1.3257	Nfu_g_1_017072	Nfu_g_1_017072	CABZ01078499.2	Nfu_p_1_040791	Nfu_t_1_040791	Nfu_c_1_040791	NA	NA	NA
7.8275	8.7205	3.5681	10.9987	13.8926	14.8522	7.4066	9.409	20.877	4.8751	4.0501	7.3429	16.2132	11.2999	8.0345	5.4265	Nfu_g_1_017098	Nfu_g_1_017098	si:dkey-51d8.9	Nfu_p_1_040856	Nfu_t_1_040856	Nfu_c_1_040856	NA	NA	NA
0.0468		0.0225		0.0751	0.0466	0.0867		0.0804	0.0167		0.0232			0.0703	0.0239	Nfu_g_1_017145	Nfu_g_1_017145	trim35-20	Nfu_p_1_040974	Nfu_t_1_040974	Nfu_c_1_040974	ENSLOCG00000016465	ENSG00000104228	TRIM35
0.3016	0.1858	0.2904	0.2303	0.293	0.3412	0.1523	0.1825	0.2826	0.195	0.332	0.5154	0.2308	0.1445	0.1234	0.4062	Nfu_g_1_017330	Nfu_g_1_017330	trim35-20	Nfu_p_1_041433;Nfu_p_1_041432	Nfu_t_1_041433;Nfu_t_1_041432	Nfu_c_1_041433;Nfu_c_1_041432	ENSLOCG00000016465;ENSLOCG00000008762	ENSG00000104228	TRIM35
9.5348	10.3231	10.8328	7.9835	11.3873	10.1064	10.0901	8.8333	11.7779	11.1119	9.0463	8.935	10.8252	9.7916	14.0667	9.697	Nfu_g_1_017173	Nfu_g_1_017173	hs3st1l2	Nfu_p_1_041036	Nfu_t_1_041036	Nfu_c_1_041036	ENSLOCG00000009907	ENSG00000002587	HS3ST1
18.9064	23.2449	23.6634	21.2788	21.331	25.0916	25.2271	25.3597	30.1138	24.7455	27.9453	29.175	20.8729	21.6929	25.2905	25.0327	Nfu_g_1_017056	Nfu_g_1_017056	h2afv	Nfu_p_1_040733	Nfu_t_1_040733	Nfu_c_1_040733	ENSLOCG00000015274	ENSG00000105968	H2AFV
69.9802	93.0083	82.0501	72.755	81.7714	74.9409	81.8058	75.6713	86.5868	93.7954	94.9456	89.9273	80.8586	82.1392	91.8466	100.251	Nfu_g_1_017286	Nfu_g_1_017286	PURB (2 of 2)	Nfu_p_1_041329	Nfu_t_1_041329	Nfu_c_1_041329	ENSLOCG00000015273	ENSG00000146676	PURB
1.4592	1.1949	0.7905	1.4176	0.8967	1.7617	0.8951	1.1009	1.1701	1.038	1.1895	1.9854	1.4331	1.451	0.9671	1.435	Nfu_g_1_017255	Nfu_g_1_017255		Nfu_p_1_041255;Nfu_p_1_041254	Nfu_t_1_041255;Nfu_t_1_041254	Nfu_c_1_041255;Nfu_c_1_041254	NA	NA	NA
1.12	2.0922	2.6343	1.5156	2.2327	2.3376	2.812	2.0646	3.4788	3.907	3.3308	18.7125	2.079	2.5805	2.5857	3.3449	Nfu_g_1_017273	Nfu_g_1_017273	CKAP2L	Nfu_p_1_041293	Nfu_t_1_041293	Nfu_c_1_041293	ENSLOCG00000015267	ENSG00000169607	CKAP2L
32.456	33.9497	38.9596	36.585	28.32	26.3439	29.5267	20.4377	31.754	32.9406	36.9618	24.056	39.2873	27.84	22.6367	35.3762	Nfu_g_1_017026	Nfu_g_1_017026	pomt1	Nfu_p_1_040655	Nfu_t_1_040655	Nfu_c_1_040655	ENSLOCG00000006233	ENSG00000130714	POMT1
2.7629	3.0181	2.6783	3.2644	2.1562	2.5157	2.2217	0.968	2.4986	3.2714	3.2682	1.7447	3.6723	1.8641	2.1276	3.2129	Nfu_g_1_017218	Nfu_g_1_017218	rapgef1a	Nfu_p_1_041156	Nfu_t_1_041156	Nfu_c_1_041156	ENSLOCG00000004322	ENSG00000107263	RAPGEF1
117.451	170.945	162.215	131.255	127.289	118.146	122.652	80.0084	101.386	137.643	145.616	98.8397	118.824	106.625	72.5906	152.401	Nfu_g_1_017256	Nfu_g_1_017256	dnm1b	Nfu_p_1_041256	Nfu_t_1_041256	Nfu_c_1_041256	ENSLOCG00000004893	ENSG00000106976	DNM1
9.0372	9.9393	11.048	10.0515	6.0154	6.4126	7.2838	4.1006	8.2938	8.0371	8.0573	6.2581	9.3626	6.1561	8.4091	8.3037	Nfu_g_1_017188	Nfu_g_1_017188	fam160b2	Nfu_p_1_041070;Nfu_p_1_041071;Nfu_p_1_041072;Nfu_p_1_041074;Nfu_p_1_041075;Nfu_p_1_041073	Nfu_t_1_041070;Nfu_t_1_041071;Nfu_t_1_041072;Nfu_t_1_041074;Nfu_t_1_041075;Nfu_t_1_041073	Nfu_c_1_041070;Nfu_c_1_041071;Nfu_c_1_041072;Nfu_c_1_041074;Nfu_c_1_041075;Nfu_c_1_041073	ENSLOCG00000015384	ENSG00000158863	FAM160B2
0.1745	0.1044	0.2076	0.0647	0.3072	1.5642	2.0631	0.082	0.2352	0.1899	0.0383	0.2337	0.8989	0.7774	0.2671	0.2308	Nfu_g_1_017034	Nfu_g_1_017034	gsna	Nfu_p_1_040671;Nfu_p_1_040672;Nfu_p_1_040673;Nfu_p_1_040674;Nfu_p_1_040675;Nfu_p_1_040676;Nfu_p_1_040677;Nfu_p_1_040678;Nfu_p_1_040679;Nfu_p_1_040680	Nfu_t_1_040671;Nfu_t_1_040672;Nfu_t_1_040673;Nfu_t_1_040674;Nfu_t_1_040675;Nfu_t_1_040676;Nfu_t_1_040677;Nfu_t_1_040678;Nfu_t_1_040679;Nfu_t_1_040680	Nfu_c_1_040671;Nfu_c_1_040672;Nfu_c_1_040673;Nfu_c_1_040674;Nfu_c_1_040675;Nfu_c_1_040676;Nfu_c_1_040677;Nfu_c_1_040678;Nfu_c_1_040679;Nfu_c_1_040680	ENSLOCG00000005526	ENSG00000148180	GSN
33.1118	50.8414	44.3935	34.058	41.5804	33.9305	36.3368	22.8417	48.1533	54.7166	48.1181	45.2825	45.234	39.3723	53.5574	64.1778	Nfu_g_1_017311	Nfu_g_1_017311	dab2ipa	Nfu_p_1_041397;Nfu_p_1_041396	Nfu_t_1_041397;Nfu_t_1_041396	Nfu_c_1_041397;Nfu_c_1_041396	ENSLOCG00000003915	ENSG00000136848	DAB2IP
0.0542	0.3058	0.1825	0.1422		0.027	0.0251	0.0961	0.1241	0.2504	0.2775	0.0536	0.2431	0.2076	0.0813	0.1937	Nfu_g_1_017053	Nfu_g_1_017053	si:dkeyp-72a4.1	Nfu_p_1_040730	Nfu_t_1_040730	Nfu_c_1_040730	ENSLOCG00000003915	ENSG00000136848	DAB2IP
1.7836	2.2739	2.483	1.7249	2.1515	2.0749	2.1748	1.9436	2.0432	2.3241	2.4348	1.4154	1.7046	2.5051	2.4204	1.9667	Nfu_g_1_017108	Nfu_g_1_017108	phf13	Nfu_p_1_040886;Nfu_p_1_040885	Nfu_t_1_040886;Nfu_t_1_040885	Nfu_c_1_040886;Nfu_c_1_040885	ENSLOCG00000006428	ENSG00000119403	PHF19
0.0389	0.2416	0.5617	0.3471	0.4987	2.4587	2.1784	0.2589	0.2673	0.3734	0.1992	0.6349	2.4223	1.0809	0.3696	0.5364	Nfu_g_1_017136	Nfu_g_1_017136	FIBCD1 (1 of 2)	Nfu_p_1_040952;Nfu_p_1_040953	Nfu_t_1_040952;Nfu_t_1_040953	Nfu_c_1_040952;Nfu_c_1_040953	ENSLOCG00000006394	ENSG00000130720	FIBCD1
4.8956	5.4902	4.7764	4.0228	6.078	4.9093	5.2823	3.7303	5.888	6.7001	4.5553	4.6888	4.5344	4.3519	7.2098	4.3001	Nfu_g_1_017087	Nfu_g_1_017087	RGS3 (2 of 2)	Nfu_p_1_040824;Nfu_p_1_040825;Nfu_p_1_040826;Nfu_p_1_040827;Nfu_p_1_040828;Nfu_p_1_040831;Nfu_p_1_040823;Nfu_p_1_040829;Nfu_p_1_040830;Nfu_p_1_040832	Nfu_t_1_040824;Nfu_t_1_040825;Nfu_t_1_040826;Nfu_t_1_040827;Nfu_t_1_040828;Nfu_t_1_040831;Nfu_t_1_040823;Nfu_t_1_040829;Nfu_t_1_040830;Nfu_t_1_040832	Nfu_c_1_040824;Nfu_c_1_040825;Nfu_c_1_040826;Nfu_c_1_040827;Nfu_c_1_040828;Nfu_c_1_040831;Nfu_c_1_040823;Nfu_c_1_040829;Nfu_c_1_040830;Nfu_c_1_040832	ENSLOCG00000004760	ENSG00000138835	RGS3
16.9285	17.3177	16.9621	15.6574	18.1961	16.1259	16.2937	21.7353	16.6857	21.1874	19.8689	15.3003	19.8236	17.4905	18.1749	20.143	Nfu_g_1_017251	Nfu_g_1_017251	gpsm1a	Nfu_p_1_041250	Nfu_t_1_041250	Nfu_c_1_041250	ENSLOCG00000003828	ENSG00000160360	GPSM1
22.8974	30.6841	22.1043	23.7594	31.7138	33.6333	33.0582	25.5908	39.365	35.0791	25.8705	38.8262	25.2066	27.9159	57.4704	24.2932	Nfu_g_1_017155	Nfu_g_1_017155	TTF1 (5 of 6)	Nfu_p_1_040993;Nfu_p_1_040994;Nfu_p_1_040995;Nfu_p_1_040996;Nfu_p_1_040997	Nfu_t_1_040993;Nfu_t_1_040994;Nfu_t_1_040995;Nfu_t_1_040996;Nfu_t_1_040997	Nfu_c_1_040993;Nfu_c_1_040994;Nfu_c_1_040995;Nfu_c_1_040996;Nfu_c_1_040997	ENSLOCG00000005572	ENSG00000125482	TTF1
7.5591	7.5705	8.3475	7.6743	7.2706	7.6772	6.0195	8.4536	7.4468	7.7075	8.4035	8.7266	8.5409	5.7478	4.84	9.062	Nfu_g_1_017244	Nfu_g_1_017244	endog	Nfu_p_1_041234	Nfu_t_1_041234	Nfu_c_1_041234	ENSLOCG00000004163	ENSG00000167136	ENDOG
5.1203	4.4983	4.7418	5.2146	4.2118	5.1189	4.5304	3.6908	4.0406	3.6056	4.1148	4.7801	4.4699	3.2817	3.1874	5.1681	Nfu_g_1_017038	Nfu_g_1_017038	CABZ01078499.2	Nfu_p_1_040688;Nfu_p_1_040687;Nfu_p_1_040686	Nfu_t_1_040688;Nfu_t_1_040687;Nfu_t_1_040686	Nfu_c_1_040688;Nfu_c_1_040687;Nfu_c_1_040686	NA	NA	NA
0.5725	0.5865	0.9872	0.5873	0.6687	0.4242	0.6657	0.5672	0.732	0.6629	0.5209	0.4084	0.5678	0.3318	0.4395	0.8297	Nfu_g_1_017320	Nfu_g_1_017320	ntng2a	Nfu_p_1_041415	Nfu_t_1_041415	Nfu_c_1_041415	ENSLOCG00000004285	ENSG00000196358	NTNG2
23.9861	22.1009	22.2099	20.8452	23.53	21.9229	23.9772	16.0472	26.8781	25.4374	24.1608	22.7609	23.9457	18.0223	27.132	23.9119	Nfu_g_1_017232	Nfu_g_1_017232	med27	Nfu_p_1_041193;Nfu_p_1_041195;Nfu_p_1_041194;Nfu_p_1_041196	Nfu_t_1_041193;Nfu_t_1_041195;Nfu_t_1_041194;Nfu_t_1_041196	Nfu_c_1_041193;Nfu_c_1_041195;Nfu_c_1_041194;Nfu_c_1_041196	ENSLOCG00000004302	ENSG00000160563	MED27
43.1729	60.5161	56.148	52.761	54.8513	55.3421	54.6495	36.694	50.7449	54.1553	60.9638	53.7134	48.8045	42.9332	48.4395	53.7545	Nfu_g_1_017268	Nfu_g_1_017268	fnbp1	Nfu_p_1_041284;Nfu_p_1_041283;Nfu_p_1_041285;Nfu_p_1_041286;Nfu_p_1_041282	Nfu_t_1_041284;Nfu_t_1_041283;Nfu_t_1_041285;Nfu_t_1_041286;Nfu_t_1_041282	Nfu_c_1_041284;Nfu_c_1_041283;Nfu_c_1_041285;Nfu_c_1_041286;Nfu_c_1_041282	ENSLOCG00000003590	ENSG00000187239	FNBP1
30.0087	52.9946	56.4599	58.4181	34.7206	32.818	36.6228	45.8681	25.8416	28.6567	49.2938	35.12	36.6767	35.9231	12.1114	26.5234	Nfu_g_1_017191	Nfu_g_1_017191	olfm1a	Nfu_p_1_041081;Nfu_p_1_041082;Nfu_p_1_041083	Nfu_t_1_041081;Nfu_t_1_041082;Nfu_t_1_041083	Nfu_c_1_041081;Nfu_c_1_041082;Nfu_c_1_041083	ENSLOCG00000000392	ENSG00000130558	OLFM1
1.3238	0.6358	0.8935	0.9963	1.1363	0.6954	0.695	0.5459	1.4687	1.142	1.5343	0.6395	1.0764	1.2689	0.6466	1.342	Nfu_g_1_017051	Nfu_g_1_017051	adamtsl2	Nfu_p_1_040723;Nfu_p_1_040725;Nfu_p_1_040727;Nfu_p_1_040728;Nfu_p_1_040726;Nfu_p_1_040724	Nfu_t_1_040723;Nfu_t_1_040725;Nfu_t_1_040727;Nfu_t_1_040728;Nfu_t_1_040726;Nfu_t_1_040724	Nfu_c_1_040723;Nfu_c_1_040725;Nfu_c_1_040727;Nfu_c_1_040728;Nfu_c_1_040726;Nfu_c_1_040724	ENSLOCG00000002647	ENSG00000197859	ADAMTSL2
4.0862	7.6255	3.9352	1.1195	3.5125	3.0073	2.7143	2.523	3.765	2.3381	3.3102	5.0982	5.8825	2.6394	2.1329	1.4522	Nfu_g_1_017166	Nfu_g_1_017166	fam163b	Nfu_p_1_041017	Nfu_t_1_041017	Nfu_c_1_041017	ENSLOCG00000002663	ENSG00000196990	FAM163B
	0.0721		0.0223	0.091	0.0847	0.0788	0.0189	0.1706	0.1362	0.0198	0.0421	0.0478	0.0204	0.149	0.0435	Nfu_g_1_017209	Nfu_g_1_017209	tmem8c	Nfu_p_1_041141;Nfu_p_1_041142;Nfu_p_1_041143	Nfu_t_1_041141;Nfu_t_1_041142;Nfu_t_1_041143	Nfu_c_1_041141;Nfu_c_1_041142;Nfu_c_1_041143	ENSLOCG00000002633	ENSG00000187616	TMEM8C
1.0464	0.5253	0.5039	0.3663	1.0189	0.8567	0.9258	0.9597	1.5449	0.8105	0.7474	0.8168	1.6181	0.8135	0.791	1.1998	Nfu_g_1_017131	Nfu_g_1_017131	ttc6	Nfu_p_1_040937;Nfu_p_1_040932;Nfu_p_1_040933;Nfu_p_1_040936;Nfu_p_1_040934;Nfu_p_1_040935	Nfu_t_1_040937;Nfu_t_1_040932;Nfu_t_1_040933;Nfu_t_1_040936;Nfu_t_1_040934;Nfu_t_1_040935	Nfu_c_1_040937;Nfu_c_1_040932;Nfu_c_1_040933;Nfu_c_1_040936;Nfu_c_1_040934;Nfu_c_1_040935	ENSLOCG00000002597	ENSG00000167094	TTC16
48.9554	59.0824	52.491	53.5953	53.5049	51.7734	58.5363	24.4199	61.0249	44.6393	46.7443	47.202	56.8786	33.8275	46.7343	49.9623	Nfu_g_1_017102	Nfu_g_1_017102	slc2a8	Nfu_p_1_040862;Nfu_p_1_040863;Nfu_p_1_040864;Nfu_p_1_040865;Nfu_p_1_040866;Nfu_p_1_040867	Nfu_t_1_040862;Nfu_t_1_040863;Nfu_t_1_040864;Nfu_t_1_040865;Nfu_t_1_040866;Nfu_t_1_040867	Nfu_c_1_040862;Nfu_c_1_040863;Nfu_c_1_040864;Nfu_c_1_040865;Nfu_c_1_040866;Nfu_c_1_040867	ENSLOCG00000002280	ENSG00000136856	SLC2A8
10.47	12.2751	13.0714	9.0056	9.9969	8.3401	9.525	3.5137	8.4743	12.5476	11.5196	7.5926	9.1782	6.7683	8.1962	11.3534	Nfu_g_1_017279	Nfu_g_1_017279	hira	Nfu_p_1_041311;Nfu_p_1_041312;Nfu_p_1_041313;Nfu_p_1_041314	Nfu_t_1_041311;Nfu_t_1_041312;Nfu_t_1_041313;Nfu_t_1_041314	Nfu_c_1_041311;Nfu_c_1_041312;Nfu_c_1_041313;Nfu_c_1_041314	ENSLOCG00000001895	ENSG00000100084	HIRA
0.4668	0.7357	0.5123	0.3534	0.4177	0.4648	0.4222	0.1638	0.5347	0.5792	0.6371	0.2793	0.5483	0.3746	0.7385	0.3438	Nfu_g_1_017187	Nfu_g_1_017187	CABZ01063534.1	Nfu_p_1_041059;Nfu_p_1_041061;Nfu_p_1_041062;Nfu_p_1_041064;Nfu_p_1_041066;Nfu_p_1_041067;Nfu_p_1_041069;Nfu_p_1_041060;Nfu_p_1_041063;Nfu_p_1_041065;Nfu_p_1_041068	Nfu_t_1_041059;Nfu_t_1_041061;Nfu_t_1_041062;Nfu_t_1_041064;Nfu_t_1_041066;Nfu_t_1_041067;Nfu_t_1_041069;Nfu_t_1_041060;Nfu_t_1_041063;Nfu_t_1_041065;Nfu_t_1_041068	Nfu_c_1_041059;Nfu_c_1_041061;Nfu_c_1_041062;Nfu_c_1_041064;Nfu_c_1_041066;Nfu_c_1_041067;Nfu_c_1_041069;Nfu_c_1_041060;Nfu_c_1_041063;Nfu_c_1_041065;Nfu_c_1_041068	ENSLOCG00000010916	ENSG00000164509	IL31RA
2.1378	2.6314	2.5339	2.3316	2.1382	2.4561	2.8424	1.3379	1.821	2.9051	2.5278	1.4374	2.1534	2.1278	1.892	1.8482	Nfu_g_1_017180	Nfu_g_1_017180	NUDT12	Nfu_p_1_041045;Nfu_p_1_041046	Nfu_t_1_041045;Nfu_t_1_041046	Nfu_c_1_041045;Nfu_c_1_041046	ENSLOCG00000009146	ENSG00000112874	NUDT12
60.6562	101.465	52.0718	52.4362	65.1501	76.4543	91.6907	31.0318	102.095	82.6996	45.6425	93.6856	42.691	34.3486	190.04	51.1766	Nfu_g_1_017221	Nfu_g_1_017221	slc12a1	Nfu_p_1_041167;Nfu_p_1_041165;Nfu_p_1_041164;Nfu_p_1_041162;Nfu_p_1_041169;Nfu_p_1_041163;Nfu_p_1_041166;Nfu_p_1_041168	Nfu_t_1_041167;Nfu_t_1_041165;Nfu_t_1_041164;Nfu_t_1_041162;Nfu_t_1_041169;Nfu_t_1_041163;Nfu_t_1_041166;Nfu_t_1_041168	Nfu_c_1_041167;Nfu_c_1_041165;Nfu_c_1_041164;Nfu_c_1_041162;Nfu_c_1_041169;Nfu_c_1_041163;Nfu_c_1_041166;Nfu_c_1_041168	ENSLOCG00000008420	ENSG00000064651	SLC12A2
0.429	0.3083	0.9202	0.3277	0.1459	0.1942	0.1083	0.1038	0.067	0.1387	0.218	0.0579	0.3502	0.3551	0.1561	0.5379	Nfu_g_1_017283	Nfu_g_1_017283	GRAMD3	Nfu_p_1_041319;Nfu_p_1_041320;Nfu_p_1_041321	Nfu_t_1_041319;Nfu_t_1_041320;Nfu_t_1_041321	Nfu_c_1_041319;Nfu_c_1_041320;Nfu_c_1_041321	ENSLOCG00000008589	ENSG00000155324	GRAMD3
0.6544	0.4744	0.4045	0.5232	0.4697	0.3793	0.5969	0.3121	0.4476	0.1946	0.273	0.2513	0.5811	0.4868	0.4007	0.2794	Nfu_g_1_017039	Nfu_g_1_017039	atp8b5a	Nfu_p_1_040689;Nfu_p_1_040690	Nfu_t_1_040689;Nfu_t_1_040690	Nfu_c_1_040689;Nfu_c_1_040690	ENSLOCG00000004524	NA	NA
27.7143	26.405	13.422	23.3683	24.148	25.4149	30.8499	14.092	30.7609	10.3114	13.3649	19.8765	35.6169	19.6805	23.6426	21.8374	Nfu_g_1_017104	Nfu_g_1_017104	cnnm4	Nfu_p_1_040872;Nfu_p_1_040870;Nfu_p_1_040871	Nfu_t_1_040872;Nfu_t_1_040870;Nfu_t_1_040871	Nfu_c_1_040872;Nfu_c_1_040870;Nfu_c_1_040871	ENSLOCG00000015250	NA	NA
	0.1774	0.0378	0.0412	0.042	0.0782		0.0349	0.135	0.1676	0.2927	0.1555			0.275	0.1605	Nfu_g_1_017299	Nfu_g_1_017299	il1b	Nfu_p_1_041367;Nfu_p_1_041368	Nfu_t_1_041367;Nfu_t_1_041368	Nfu_c_1_041367;Nfu_c_1_041368	NA	NA	NA
3.3362	3.8085	3.1446	2.3856	2.8827	1.873	1.939	0.7875	1.7076	2.8025	3.108	1.8614	2.0715	1.1226	2.166	2.5747	Nfu_g_1_017128	Nfu_g_1_017128	snapc4	Nfu_p_1_040920;Nfu_p_1_040921;Nfu_p_1_040922	Nfu_t_1_040920;Nfu_t_1_040921;Nfu_t_1_040922	Nfu_c_1_040920;Nfu_c_1_040921;Nfu_c_1_040922	ENSLOCG00000004423	ENSG00000165684	SNAPC4
13.7882	17.1549	17.7922	11.6897	12.8458	10.2185	12.1144	6.3164	12.0044	15.9052	16.3116	10.2302	13.8322	10.9801	12.8501	17.0361	Nfu_g_1_017189	Nfu_g_1_017189	snapc4	Nfu_p_1_041076;Nfu_p_1_041077	Nfu_t_1_041076;Nfu_t_1_041077	Nfu_c_1_041076;Nfu_c_1_041077	ENSLOCG00000004423	ENSG00000165684	SNAPC4
44.4137	41.9699	47.2378	41.4236	44.0901	44.8253	39.7565	42.4618	45.4888	50.4751	38.7469	48.4035	31.5994	36.1935	39.7952	35.6987	Nfu_g_1_017023	Nfu_g_1_017023	zgc:66350	Nfu_p_1_040651	Nfu_t_1_040651	Nfu_c_1_040651	ENSLOCG00000003799	NA	NA
2.0033	3.6342	2.2801	1.9765	3.4709	3.5058	3.9348	1.374	4.3115	2.915	2.149	3.7544	1.6353	1.3964	5.1016	3.2873	Nfu_g_1_017304	Nfu_g_1_017304	chek2	Nfu_p_1_041377	Nfu_t_1_041377	Nfu_c_1_041377	ENSLOCG00000003771	ENSG00000183765	CHEK2
33.2349	36.6211	29.8662	30.6914	35.75	32.8764	31.1757	23.0501	31.9847	37.1799	31.6183	48.7671	27.9924	30.8154	41.7654	60.7125	Nfu_g_1_017267	Nfu_g_1_017267	sdccag3	Nfu_p_1_041281	Nfu_t_1_041281	Nfu_c_1_041281	ENSLOCG00000004408	ENSG00000165689	SDCCAG3
									1.5252							Nfu_g_1_026550
0.4131	0.3301	0.4076	0.381	0.3231	0.2809	0.4572	0.2773	0.3925	0.4086	0.5632	0.329	0.328	0.4443	0.3629	0.2986	Nfu_g_1_017061	Nfu_g_1_017061	ppapdc3	Nfu_p_1_040744;Nfu_p_1_040748;Nfu_p_1_040745;Nfu_p_1_040746;Nfu_p_1_040747	Nfu_t_1_040744;Nfu_t_1_040748;Nfu_t_1_040745;Nfu_t_1_040746;Nfu_t_1_040747	Nfu_c_1_040744;Nfu_c_1_040748;Nfu_c_1_040745;Nfu_c_1_040746;Nfu_c_1_040747	ENSLOCG00000006288	ENSG00000160539	PLPP7
12.94	14.7733	11.524	9.937	13.8291	13.4387	13.1415	7.0393	17.3733	17.8165	10.8884	18.4496	10.6197	10.0021	13.6418	17.3439	Nfu_g_1_017119	Nfu_g_1_017119		Nfu_p_1_040910	Nfu_t_1_040910	Nfu_c_1_040910	NA	NA	NA
3.8619	9.69	4.5426	5.1397	9.5462	9.4226	9.7452	3.4016	14.555	10.0663	3.8999	20.0993	4.1692	4.0689	19.2592	13.4941	Nfu_g_1_017142	Nfu_g_1_017142	si:dkey-30j10.5	Nfu_p_1_040968	Nfu_t_1_040968	Nfu_c_1_040968	NA	NA	NA
7.3213	7.1582	6.3541	6.3823	6.4017	6.8865	7.5562	6.2413	7.4585	8.6459	8.7346	8.1323	6.6259	6.0742	7.3535	7.2142	Nfu_g_1_017293	Nfu_g_1_017293		Nfu_p_1_041354;Nfu_p_1_041353	Nfu_t_1_041354;Nfu_t_1_041353	Nfu_c_1_041354;Nfu_c_1_041353	NA	NA	NA
35.4142	50.8895	46.4624	35.8057	43.5985	38.4868	41.5955	33.8879	51.3719	54.845	52.7554	49.7952	43.8818	42.7393	54.0469	51.4055	Nfu_g_1_017226	Nfu_g_1_017226	brd3a	Nfu_p_1_041176;Nfu_p_1_041179;Nfu_p_1_041178;Nfu_p_1_041177	Nfu_t_1_041176;Nfu_t_1_041179;Nfu_t_1_041178;Nfu_t_1_041177	Nfu_c_1_041176;Nfu_c_1_041179;Nfu_c_1_041178;Nfu_c_1_041177	ENSLOCG00000004541	ENSG00000169925	BRD3
35.9768	41.6903	35.7479	30.2915	30.8984	25.3056	30.9381	14.4035	27.5103	34.1516	32.2345	25.9099	23.2652	26.0576	23.6298	38.8548	Nfu_g_1_017246	Nfu_g_1_017246	NACC2	Nfu_p_1_041236;Nfu_p_1_041237	Nfu_t_1_041236;Nfu_t_1_041237	Nfu_c_1_041236;Nfu_c_1_041237	ENSLOCG00000003891	ENSG00000148411	NACC2
10.4897	12.8921	12.3565	10.9891	11.7183	10.0329	11.848	7.7092	11.8146	12.8897	13.0843	12.6788	10.9243	9.5058	12.7218	12.354	Nfu_g_1_017117	Nfu_g_1_017117	QSOX2	Nfu_p_1_040908;Nfu_p_1_040907;Nfu_p_1_040903;Nfu_p_1_040904;Nfu_p_1_040905;Nfu_p_1_040906	Nfu_t_1_040908;Nfu_t_1_040907;Nfu_t_1_040903;Nfu_t_1_040904;Nfu_t_1_040905;Nfu_t_1_040906	Nfu_c_1_040908;Nfu_c_1_040907;Nfu_c_1_040903;Nfu_c_1_040904;Nfu_c_1_040905;Nfu_c_1_040906	ENSLOCG00000003859	ENSG00000165661	QSOX2
6.1218	7.5117	6.136	7.8479	6.5581	6.6948	8.0474	3.3096	8.5261	7.3834	6.6741	5.5202	7.2666	5.361	7.7107	4.9648	Nfu_g_1_017133	Nfu_g_1_017133	C5H9orf171	Nfu_p_1_040940;Nfu_p_1_040942;Nfu_p_1_040939;Nfu_p_1_040941	Nfu_t_1_040940;Nfu_t_1_040942;Nfu_t_1_040939;Nfu_t_1_040941	Nfu_c_1_040940;Nfu_c_1_040942;Nfu_c_1_040939;Nfu_c_1_040941	ENSLOCG00000005588	ENSG00000188523	CFAP77
0.4372	0.2743	0.2339	0.3571	0.4153	0.4353	0.2249	0.0862	0.2782	0.1382	0.2263	0.1442	0.3271	0.2794	0.1458	0.3971	Nfu_g_1_017265	Nfu_g_1_017265	barhl1a	Nfu_p_1_041279	Nfu_t_1_041279	Nfu_c_1_041279	ENSLOCG00000005607	NA	NA
10.4009	10.7655	12.7518	11.4341	12.0725	11.2097	10.8391	7.4147	9.9506	11.8219	10.6668	9.4565	11.7889	8.3136	11.2502	13.0711	Nfu_g_1_017041	Nfu_g_1_017041	ddx31	Nfu_p_1_040693;Nfu_p_1_040692	Nfu_t_1_040693;Nfu_t_1_040692	Nfu_c_1_040693;Nfu_c_1_040692	ENSLOCG00000005630	ENSG00000125485	DDX31
1.9963	1.675	1.6479	1.6773	1.0362	0.7951	0.7922	0.7087	2.0907	1.3795	1.1158	0.7901	1.2163	0.7107	1.0842	1.0489	Nfu_g_1_017100	Nfu_g_1_017100	ak8	Nfu_p_1_040858	Nfu_t_1_040858	Nfu_c_1_040858	ENSLOCG00000005659	ENSG00000165695	AK8
2.6559	1.6799	1.33	1.1157	1.2489	2.1156	0.5902	0.2829	1.582	2.116	1.8804	1.3666	1.6693	1.4255	0.744	1.5196	Nfu_g_1_017080	Nfu_g_1_017080	ak8	Nfu_p_1_040810	Nfu_t_1_040810	Nfu_c_1_040810	ENSLOCG00000005659	ENSG00000165695	AK8
4.6743	5.0658	5.5842	5.4187	5.3621	3.6762	4.0323	2.3212	5.5036	6.6503	5.8208	5.0352	4.8745	4.2079	5.5169	5.2111	Nfu_g_1_017067	Nfu_g_1_017067	tsc1a	Nfu_p_1_040776;Nfu_p_1_040777	Nfu_t_1_040776;Nfu_t_1_040777	Nfu_c_1_040776;Nfu_c_1_040777	ENSLOCG00000005714	ENSG00000165699	TSC1
0.8892	1.7217	1.8758	1.3341	1.0408	0.7167	1.0194	0.4134	0.582	1.5362	1.2623	0.7123	1.3782	1.0146	1.3555	2.2496	Nfu_g_1_017137	Nfu_g_1_017137	tsc1b	Nfu_p_1_040955;Nfu_p_1_040954	Nfu_t_1_040955;Nfu_t_1_040954	Nfu_c_1_040955;Nfu_c_1_040954	ENSLOCG00000005714	ENSG00000165699	TSC1
0.2258	0.3158	0.2692	0.2823	0.3102	0.3533	0.4181	0.0859	0.3325	0.1912	0.1402	0.2021	0.169	0.2164	0.1721	0.1977	Nfu_g_1_017153	Nfu_g_1_017153	cel.2	Nfu_p_1_040988;Nfu_p_1_040989;Nfu_p_1_040990	Nfu_t_1_040988;Nfu_t_1_040989;Nfu_t_1_040990	Nfu_c_1_040988;Nfu_c_1_040989;Nfu_c_1_040990	ENSLOCG00000005785	ENSG00000170835	CEL
0.3492	0.3708	0.4035	0.4914	0.3583	0.459	0.4203	0.3781	0.488	0.2683	0.5205	0.311	0.5879	0.7765	0.7825	0.4281	Nfu_g_1_017044	Nfu_g_1_017044	dok2	Nfu_p_1_040707;Nfu_p_1_040706	Nfu_t_1_040707;Nfu_t_1_040706	Nfu_c_1_040707;Nfu_c_1_040706	ENSLOCG00000014900	ENSG00000147443	DOK2
								0.3275	0.2034			0.3209				Nfu_g_1_017197	Nfu_g_1_017197	CU633849.1	Nfu_p_1_041091	Nfu_t_1_041091	Nfu_c_1_041091	NA	NA	NA
105.715	108.152	60.5159	73.6724	88.7625	84.7719	97.8012	56.5893	95.6446	58.7414	71.2686	71.3547	102.609	70.9887	75.8017	79.6355	Nfu_g_1_017230	Nfu_g_1_017230	grin1a	Nfu_p_1_041186;Nfu_p_1_041185;Nfu_p_1_041187;Nfu_p_1_041188;Nfu_p_1_041189;Nfu_p_1_041190;Nfu_p_1_041191	Nfu_t_1_041186;Nfu_t_1_041185;Nfu_t_1_041187;Nfu_t_1_041188;Nfu_t_1_041189;Nfu_t_1_041190;Nfu_t_1_041191	Nfu_c_1_041186;Nfu_c_1_041185;Nfu_c_1_041187;Nfu_c_1_041188;Nfu_c_1_041189;Nfu_c_1_041190;Nfu_c_1_041191	ENSLOCG00000000420	ENSG00000176884	GRIN1
14.4816	13.9037	10.5097	7.6047	12.1048	9.9906	12.0684	3.9478	19.018	17.5866	13.2983	14.0741	12.7131	7.2375	18.4722	12.6296	Nfu_g_1_017211	Nfu_g_1_017211	kazald3	Nfu_p_1_041145	Nfu_t_1_041145	Nfu_c_1_041145	ENSLOCG00000014896	NA	NA
25.9215	30.879	16.6425	13.2401	26.4913	24.2588	31.216	9.052	48.6779	40.0033	26.5238	35.3215	23.0529	15.613	58.3846	28.0766	Nfu_g_1_017052	Nfu_g_1_017052		Nfu_p_1_040729	Nfu_t_1_040729	Nfu_c_1_040729	NA	NA	NA
25.1724	25.2335	27.2784	23.7986	25.6226	24.5688	26.5129	17.9874	22.9027	25.5368	22.8655	22.8566	22.2543	20.0263	25.2073	25.9493	Nfu_g_1_017324	Nfu_g_1_017324	ciz1b	Nfu_p_1_041419;Nfu_p_1_041420;Nfu_p_1_041421	Nfu_t_1_041419;Nfu_t_1_041420;Nfu_t_1_041421	Nfu_c_1_041419;Nfu_c_1_041420;Nfu_c_1_041421	ENSLOCG00000004835	ENSG00000148337	CIZ1
23.0518	21.469	21.0626	22.5373	20.7624	21.6966	20.7401	17.8947	22.2239	26.8321	24.1345	21.7568	20.751	19.144	20.806	22.7023	Nfu_g_1_017169	Nfu_g_1_017169	fubp1	Nfu_p_1_041029;Nfu_p_1_041023;Nfu_p_1_041024;Nfu_p_1_041025;Nfu_p_1_041026;Nfu_p_1_041027;Nfu_p_1_041028;Nfu_p_1_041020;Nfu_p_1_041021;Nfu_p_1_041022;Nfu_p_1_041030	Nfu_t_1_041029;Nfu_t_1_041023;Nfu_t_1_041024;Nfu_t_1_041025;Nfu_t_1_041026;Nfu_t_1_041027;Nfu_t_1_041028;Nfu_t_1_041020;Nfu_t_1_041021;Nfu_t_1_041022;Nfu_t_1_041030	Nfu_c_1_041029;Nfu_c_1_041023;Nfu_c_1_041024;Nfu_c_1_041025;Nfu_c_1_041026;Nfu_c_1_041027;Nfu_c_1_041028;Nfu_c_1_041020;Nfu_c_1_041021;Nfu_c_1_041022;Nfu_c_1_041030	ENSLOCG00000005411	ENSG00000107164	FUBP3
1.1792	5.6386	4.4669	3.4264	5.503	1.8004	4.0764	2.0584	3.0618	3.1597	4.5041	2.9561	2.4265	4.2949	2.2022	2.0482	Nfu_g_1_017234	Nfu_g_1_017234	PRDM12	Nfu_p_1_041198	Nfu_t_1_041198	Nfu_c_1_041198	ENSLOCG00000005429	ENSG00000130711	PRDM12
4.0022	16.3064	15.2796	13.3605	17.7196	10.2472	16.4116	10.6567	15.3911	14.2352	18.3759	14.5682	11.7115	19.1799	14.8719	8.1783	Nfu_g_1_017233	Nfu_g_1_017233		Nfu_p_1_041197	Nfu_t_1_041197	Nfu_c_1_041197	NA	NA	NA
0.4146	0.4366	0.6497	0.6126	0.398	0.3569	0.5401	0.2058	0.4669	0.3949	0.5565	0.2086	0.7099	0.3907	0.3867	0.3805	Nfu_g_1_017066	Nfu_g_1_017066	c5	Nfu_p_1_040775;Nfu_p_1_040773;Nfu_p_1_040774	Nfu_t_1_040775;Nfu_t_1_040773;Nfu_t_1_040774	Nfu_c_1_040775;Nfu_c_1_040773;Nfu_c_1_040774	ENSLOCG00000005479	ENSG00000106804	C5
6.7894	9.4044	7.9495	6.8679	7.5996	7.3296	8.8345	2.9179	7.6546	8.1853	6.8244	6.0819	6.2568	5.1375	8.9017	8.1783	Nfu_g_1_017139	Nfu_g_1_017139	rrbp1b	Nfu_p_1_040962	Nfu_t_1_040962	Nfu_c_1_040962	ENSLOCG00000005496	ENSG00000119397	CNTRL
29.659	30.6753	24.9252	23.1611	36.4976	31.9716	34.4587	11.9616	42.3371	35.007	25.3001	31.3186	28.2473	20.9902	53.4202	35.7799	Nfu_g_1_017179	Nfu_g_1_017179	gigfy2	Nfu_p_1_041044	Nfu_t_1_041044	Nfu_c_1_041044	ENSLOCG00000003755	ENSG00000127527	EPS15L1
4.5631	6.421	4.82	3.3823	5.5304	4.6958	5.13	2.4361	5.9668	6.075	4.7734	8.627	4.454	3.4777	6.9369	10.809	Nfu_g_1_017058	Nfu_g_1_017058	SLC18A1	Nfu_p_1_040736;Nfu_p_1_040737;Nfu_p_1_040738;Nfu_p_1_040735	Nfu_t_1_040736;Nfu_t_1_040737;Nfu_t_1_040738;Nfu_t_1_040735	Nfu_c_1_040736;Nfu_c_1_040737;Nfu_c_1_040738;Nfu_c_1_040735	ENSLOCG00000015125	ENSG00000036565	SLC18A1
2914.83	2470.71	3025.92	2465.64	2487.16	2290.63	2367.07	2808.96	2733.82	3232.14	3331.18	2406.16	2751.17	3363.97	2573.4	3397.09	Nfu_g_1_017225	Nfu_g_1_017225	ppiaa	Nfu_p_1_041175	Nfu_t_1_041175	Nfu_c_1_041175	ENSLOCG00000004875	ENSG00000108179	PPIF
35.355	42.3568	42.1213	31.9963	35.7802	29.4195	35.1996	17.7077	35.9935	46.2736	42.9948	36.1611	33.8093	29.0827	38.7668	44.7751	Nfu_g_1_017171	Nfu_g_1_017171	zmiz2	Nfu_p_1_041033;Nfu_p_1_041034	Nfu_t_1_041033;Nfu_t_1_041034	Nfu_c_1_041033;Nfu_c_1_041034	ENSLOCG00000015282	ENSG00000122515	ZMIZ2
44.8548	49.7523	53.0397	40.2967	42.7146	35.213	39.3259	34.8206	43.0534	55.9166	48.3848	37.0744	45.8996	37.2638	41.5321	51.1262	Nfu_g_1_017073	Nfu_g_1_017073	ogdha	Nfu_p_1_040796;Nfu_p_1_040795;Nfu_p_1_040794;Nfu_p_1_040793;Nfu_p_1_040792	Nfu_t_1_040796;Nfu_t_1_040795;Nfu_t_1_040794;Nfu_t_1_040793;Nfu_t_1_040792	Nfu_c_1_040796;Nfu_c_1_040795;Nfu_c_1_040794;Nfu_c_1_040793;Nfu_c_1_040792	ENSLOCG00000015292	ENSG00000105953	OGDH
21.0792	26.483	22.8461	16.572	19.1908	18.0144	19.7432	11.7068	19.7514	21.4326	20.4101	17.629	19.2242	14.6132	19.0242	23.418	Nfu_g_1_017206	Nfu_g_1_017206	adam9	Nfu_p_1_041125;Nfu_p_1_041126;Nfu_p_1_041127;Nfu_p_1_041123;Nfu_p_1_041122;Nfu_p_1_041119;Nfu_p_1_041121;Nfu_p_1_041124;Nfu_p_1_041117;Nfu_p_1_041118;Nfu_p_1_041120;Nfu_p_1_041115;Nfu_p_1_041116	Nfu_t_1_041125;Nfu_t_1_041126;Nfu_t_1_041127;Nfu_t_1_041123;Nfu_t_1_041122;Nfu_t_1_041119;Nfu_t_1_041121;Nfu_t_1_041124;Nfu_t_1_041117;Nfu_t_1_041118;Nfu_t_1_041120;Nfu_t_1_041115;Nfu_t_1_041116	Nfu_c_1_041125;Nfu_c_1_041126;Nfu_c_1_041127;Nfu_c_1_041123;Nfu_c_1_041122;Nfu_c_1_041119;Nfu_c_1_041121;Nfu_c_1_041124;Nfu_c_1_041117;Nfu_c_1_041118;Nfu_c_1_041120;Nfu_c_1_041115;Nfu_c_1_041116	ENSLOCG00000015391	ENSG00000168615	ADAM9
2.2121	3.1137	2.7422	2.8236	2.5702	3.1288	2.8256	2.3963	2.9238	2.9939	3.329	2.6828	2.5211	2.8813	2.7465	2.9788	Nfu_g_1_017020	Nfu_g_1_017020	ercc6l	Nfu_p_1_040643	Nfu_t_1_040643	Nfu_c_1_040643	ENSLOCG00000013925	ENSG00000186871	ERCC6L
297.696	239.417	279.269	274.489	253.156	301.441	264.529	283.184	229.043	261.894	252.185	245.703	212.435	251.355	253.013	233.692	Nfu_g_1_017312	Nfu_g_1_017312	si:ch211-191j22.3	Nfu_p_1_041398	Nfu_t_1_041398	Nfu_c_1_041398	ENSLOCG00000014856	NA	NA
14.5311	16.0798	13.9942	11.1618	12.6899	12.1825	12.9084	5.7645	12.7003	15.7039	15.7373	11.4253	13.5853	9.3375	15.2267	14.8132	Nfu_g_1_017167	Nfu_g_1_017167	nudt18	Nfu_p_1_041018	Nfu_t_1_041018	Nfu_c_1_041018	ENSLOCG00000015389	ENSG00000275074	NUDT18
		0.1499														Nfu_g_1_017063	Nfu_g_1_017063		Nfu_p_1_040754	Nfu_t_1_040754	Nfu_c_1_040754	NA	NA	NA
1.6884	2.0262	1.7276	1.884	1.466	1.471	4.0061	0.7493	1.934	2.1769	2.261	1.3574	2.6057	1.2137	1.478	1.9407	Nfu_g_1_017035	Nfu_g_1_017035	FANCA	Nfu_p_1_040681	Nfu_t_1_040681	Nfu_c_1_040681	ENSLOCG00000000005	ENSG00000088038	CNOT3
3.8003	4.4609	4.6646	4.1087	4.2207	4.2663	4.0019	3.5715	3.329	3.7901	4.8246	3.4287	3.5128	3.2497	2.3856	3.8448	Nfu_g_1_017118	Nfu_g_1_017118	CR382372.1	Nfu_p_1_040909	Nfu_t_1_040909	Nfu_c_1_040909	ENSLOCG00000009974	ENSG00000168826	ZBTB49
4.7228	5.2333	3.6847	4.1439	4.9834	4.9704	4.9821	5.0143	4.6225	5.1459	4.1492	4.8804	3.6905	4.3835	3.8577	5.7722	Nfu_g_1_017089	Nfu_g_1_017089	si:ch211-209p16.2	Nfu_p_1_040834	Nfu_t_1_040834	Nfu_c_1_040834	ENSLOCG00000000605	ENSG00000167384	ZNF180
0.8484	0.7027	0.5174	1.188	1.0275	1.436	1.3354	0.4267	1.0366	2.072	0.7113	3.9455	0.4444	0.9757	1.4146	2.687	Nfu_g_1_017326	Nfu_g_1_017326	LRRC2	Nfu_p_1_041425	Nfu_t_1_041425	Nfu_c_1_041425	ENSLOCG00000010286	ENSG00000163827	LRRC2
13.9781	18.0492	21.2304	16.3621	15.2017	11.4657	12.6011	10.2204	14.8836	16.8867	17.1811	12.278	13.6502	11.1549	11.551	14.5335	Nfu_g_1_017158	Nfu_g_1_017158	si:ch211-87m7.2	Nfu_p_1_041005	Nfu_t_1_041005	Nfu_c_1_041005	ENSLOCG00000010247	ENSG00000148110	MFSD14B
63.1915	76.4604	73.5137	73.363	70.1624	62.5619	62.0134	55.0749	47.0206	72.1036	74.9144	53.0288	56.7815	58.324	38.0038	68.4271	Nfu_g_1_017168	Nfu_g_1_017168	SPIN2B	Nfu_p_1_041019	Nfu_t_1_041019	Nfu_c_1_041019	ENSLOCG00000010223	ENSG00000106723	SPIN1
70.7791	73.7699	64.7711	65.2235	67.2685	65.292	66.9992	73.6029	62.8872	59.0663	64.0275	62.181	56.3654	61.4892	62.1303	63.7742	Nfu_g_1_017082	Nfu_g_1_017082	mak16	Nfu_p_1_040813	Nfu_t_1_040813	Nfu_c_1_040813	ENSLOCG00000015135	ENSG00000198042	MAK16
59.1063	73.0109	74.5181	65.3639	66.7455	60.1574	62.1441	60.4723	37.8561	61.154	68.2191	38.6076	47.5499	49.9539	35.6834	51.6888	Nfu_g_1_017174	Nfu_g_1_017174	rab14	Nfu_p_1_041037	Nfu_t_1_041037	Nfu_c_1_041037	ENSLOCG00000005509	ENSG00000119396	RAB14
1.4644	2.4376	1.7319	1.8078	2.1141	1.6883	1.9983	1.3682	1.7658	3.2531	2.0822	2.9744	1.9031	1.4282	2.3389	1.6537	Nfu_g_1_017296	Nfu_g_1_017296	si:dkey-220o5.5	Nfu_p_1_041364	Nfu_t_1_041364	Nfu_c_1_041364	ENSLOCG00000014859	NA	NA
17.529	28.1539	20.0124	21.3265	23.7424	19.4232	23.3934	13.2137	20.1574	13.2117	19.8889	13.7397	22.9132	21.8778	12.3734	15.6123	Nfu_g_1_017112	Nfu_g_1_017112	epb49	Nfu_p_1_040891;Nfu_p_1_040890;Nfu_p_1_040893;Nfu_p_1_040894;Nfu_p_1_040892	Nfu_t_1_040891;Nfu_t_1_040890;Nfu_t_1_040893;Nfu_t_1_040894;Nfu_t_1_040892	Nfu_c_1_040891;Nfu_c_1_040890;Nfu_c_1_040893;Nfu_c_1_040894;Nfu_c_1_040892	ENSLOCG00000014865	ENSG00000158856	DMTN
25.2609	28.2082	29.4176	26.3123	25.1022	25.9157	22.9322	15.5047	30.3086	35.2469	28.1445	25.8971	27.188	22.8956	35.3203	22.9546	Nfu_g_1_017143	Nfu_g_1_017143	rtdr1	Nfu_p_1_040969;Nfu_p_1_040970;Nfu_p_1_040971;Nfu_p_1_040972	Nfu_t_1_040969;Nfu_t_1_040970;Nfu_t_1_040971;Nfu_t_1_040972	Nfu_c_1_040969;Nfu_c_1_040970;Nfu_c_1_040971;Nfu_c_1_040972	ENSLOCG00000002788	ENSG00000100218	RSPH14
303.717	268.142	299.214	270.603	290.149	287.2	278.358	325.981	256.337	269.302	259.012	271.065	243.957	261.919	267.407	259.407	Nfu_g_1_017317	Nfu_g_1_017317	srp19	Nfu_p_1_041407	Nfu_t_1_041407	Nfu_c_1_041407	ENSLOCG00000010302	ENSG00000272869	CTC-487M23.8
249.231	270.075	271.751	256.564	260.301	249.609	242.02	249.558	240.629	291.888	278.216	259.95	224.099	256.945	262.645	279.806	Nfu_g_1_017247	Nfu_g_1_017247	ppp2cb	Nfu_p_1_041238;Nfu_p_1_041240;Nfu_p_1_041239;Nfu_p_1_041241	Nfu_t_1_041238;Nfu_t_1_041240;Nfu_t_1_041239;Nfu_t_1_041241	Nfu_c_1_041238;Nfu_c_1_041240;Nfu_c_1_041239;Nfu_c_1_041241	ENSLOCG00000010776	NA	NA
6.2657	7.8327	8.0682	6.6915	7.2228	7.3253	8.0182	5.5612	8.1049	9.0146	9.182	7.2102	7.2697	6.9164	6.0924	8.0202	Nfu_g_1_017164	Nfu_g_1_017164	zgc:101664	Nfu_p_1_041015	Nfu_t_1_041015	Nfu_c_1_041015	NA	NA	NA
76.4032	100.579	100.065	77.437	84.475	83.5937	84.5799	55.0988	90.1079	109.893	98.0274	91.2149	85.5855	82.2162	106.633	119.139	Nfu_g_1_017101	Nfu_g_1_017101	pik3r1	Nfu_p_1_040859;Nfu_p_1_040861;Nfu_p_1_040860	Nfu_t_1_040859;Nfu_t_1_040861;Nfu_t_1_040860	Nfu_c_1_040859;Nfu_c_1_040861;Nfu_c_1_040860	ENSLOCG00000010510	ENSG00000145675	PIK3R1
0.7002	0.5695	0.7283	0.7649	0.6586	0.5857	0.7521	0.4475	0.9305	1.1955	0.7306	0.6098	0.7231	0.4295	0.9247	1.1447	Nfu_g_1_017254	Nfu_g_1_017254	C5H9orf174	Nfu_p_1_041253	Nfu_t_1_041253	Nfu_c_1_041253	ENSLOCG00000004493	ENSG00000197816	CCDC180
3.6823	3.8622	4.5595	4.4428	5.5047	4.2121	4.0185	2.782	2.9879	5.3481	4.1655	6.3983	3.6164	3.3823	4.6707	5.1732	Nfu_g_1_017027	Nfu_g_1_017027	C5H9orf174	Nfu_p_1_040656	Nfu_t_1_040656	Nfu_c_1_040656	ENSLOCG00000004493	ENSG00000197816	CCDC180
6.6179	6.095	7.536	7.3781	7.5544	7.1108	7.3265	6.8162	6.7645	8.1222	9.5798	6.9947	7.1994	7.8068	7.7994	11.2198	Nfu_g_1_017134	Nfu_g_1_017134	card9	Nfu_p_1_040949;Nfu_p_1_040947;Nfu_p_1_040948;Nfu_p_1_040943;Nfu_p_1_040944;Nfu_p_1_040946;Nfu_p_1_040945;Nfu_p_1_040950	Nfu_t_1_040949;Nfu_t_1_040947;Nfu_t_1_040948;Nfu_t_1_040943;Nfu_t_1_040944;Nfu_t_1_040946;Nfu_t_1_040945;Nfu_t_1_040950	Nfu_c_1_040949;Nfu_c_1_040947;Nfu_c_1_040948;Nfu_c_1_040943;Nfu_c_1_040944;Nfu_c_1_040946;Nfu_c_1_040945;Nfu_c_1_040950	ENSLOCG00000004437	ENSG00000187796	CARD9
4.8595	2.9599	36.0261	5.8353	1.9852	3.6661	1.7891	1.8916	5.1392	2.6074	2.0163	2.1335	2.5503	1.5261	1.7422	12.2432	Nfu_g_1_017228	Nfu_g_1_017228	PARP14	Nfu_p_1_041183;Nfu_p_1_041181;Nfu_p_1_041182	Nfu_t_1_041183;Nfu_t_1_041181;Nfu_t_1_041182	Nfu_c_1_041183;Nfu_c_1_041181;Nfu_c_1_041182	ENSLOCG00000003463	ENSG00000173200	PARP15
0.9827	0.4933	2.1031	1.4908	0.7001	1.9569	1.2132	2.132	1.0006	1.6311	1.3223	0.4322	1.3481	1.6744	2.0755	1.2271	Nfu_g_1_017242	Nfu_g_1_017242	si:dkey-179j5.5	Nfu_p_1_041226	Nfu_t_1_041226	Nfu_c_1_041226	ENSLOCG00000009204	ENSG00000166979	EVA1C
0.0141			0.0148				0.0625					0.0316		0.0141		Nfu_g_1_017040	Nfu_g_1_017040	CABZ01117437.1	Nfu_p_1_040691	Nfu_t_1_040691	Nfu_c_1_040691	ENSLOCG00000011749	NA	NA
			0.0977			0.3446							0.1783			Nfu_g_1_017151	Nfu_g_1_017151	si:dkeyp-117h8.2	Nfu_p_1_040981	Nfu_t_1_040981	Nfu_c_1_040981	NA	NA	NA
1.3912	0.5815	0.5591	0.8744	1.3112	3.643	4.1079	0.6806	1.1168	1.2858	0.6939	6.5037	15.8236	3.6957	1.0411	1.4997	Nfu_g_1_017106	Nfu_g_1_017106	actb2	Nfu_p_1_040883	Nfu_t_1_040883	Nfu_c_1_040883	ENSLOCG00000012791	ENSG00000169067	ACTBL2
	0.1242	0.1059	0.1155			0.1018	0.1952	0.2519	0.3911		0.6528	0.1234		0.55	0.2247	Nfu_g_1_017055	Nfu_g_1_017055	CR388047.3	Nfu_p_1_040732	Nfu_t_1_040732	Nfu_c_1_040732	NA	NA	NA
	0.0363			0.1374	0.032	0.1191		0.0737	0.0229		0.1591	0.1083		0.1287	0.0657	Nfu_g_1_017262	Nfu_g_1_017262	BX321875.6	Nfu_p_1_041276	Nfu_t_1_041276	Nfu_c_1_041276	ENSLOCG00000000257	NA	NA
0.0143	0.0162	0.0138	0.015									0.0161				Nfu_g_1_017235	Nfu_g_1_017235	rnf183	Nfu_p_1_041201;Nfu_p_1_041199;Nfu_p_1_041203;Nfu_p_1_041200;Nfu_p_1_041202;Nfu_p_1_041204	Nfu_t_1_041201;Nfu_t_1_041199;Nfu_t_1_041203;Nfu_t_1_041200;Nfu_t_1_041202;Nfu_t_1_041204	Nfu_c_1_041201;Nfu_c_1_041199;Nfu_c_1_041203;Nfu_c_1_041200;Nfu_c_1_041202;Nfu_c_1_041204	ENSLOCG00000002366;ENSLOCG00000017331	ENSG00000237330;ENSG00000165188	RNF223;RNF183
3.0361	2.2046	2.193	2.1638	2.6653	1.4036	0.9036	0.8662	1.4905	1.7741	1.5153	1.1803	1.5822	3.014	0.7594	2.105	Nfu_g_1_017031	Nfu_g_1_017031		Nfu_p_1_040661	Nfu_t_1_040661	Nfu_c_1_040661	NA	NA	NA
8.7433	7.1631	8.0589	9.0644	6.4164	7.3233	10.4239	3.4971	12.4227	10.731	13.2841	9.7657	8.3815	8.2723	5.9691	14.1858	Nfu_g_1_017079	Nfu_g_1_017079	zgc:158343	Nfu_p_1_040809	Nfu_t_1_040809	Nfu_c_1_040809	ENSLOCG00000017339	ENSG00000198113	TOR4A
10.5355	9.0613	9.1744	8.752	8.804	7.5265	8.0688	4.3319	10.491	7.8649	8.1121	11.3861	9.3318	6.3751	11.0291	15.4203	Nfu_g_1_017152	Nfu_g_1_017152	ddr2l	Nfu_p_1_040982;Nfu_p_1_040984;Nfu_p_1_040983;Nfu_p_1_040986;Nfu_p_1_040987;Nfu_p_1_040985	Nfu_t_1_040982;Nfu_t_1_040984;Nfu_t_1_040983;Nfu_t_1_040986;Nfu_t_1_040987;Nfu_t_1_040985	Nfu_c_1_040982;Nfu_c_1_040984;Nfu_c_1_040983;Nfu_c_1_040986;Nfu_c_1_040987;Nfu_c_1_040985	ENSLOCG00000007142	ENSG00000162733	DDR2
0.247	0.3719	0.3171	0.389	0.1759	0.4508	0.0762	0.1461	0.3772	0.3514	0.1917	1.344	0.231	0.3156	0.1235	0.1682	Nfu_g_1_017275	Nfu_g_1_017275	lox	Nfu_p_1_041299	Nfu_t_1_041299	Nfu_c_1_041299	ENSLOCG00000008751	ENSG00000113083	LOX
0.352	0.5301	0.791	0.3697	0.2508	1.0515	0.4346	0.2083	0.4032	1.0016	0.8745	18.9254	0.3951	0.4498	0.4695	0.8392	Nfu_g_1_017270	Nfu_g_1_017270		Nfu_p_1_041288	Nfu_t_1_041288	Nfu_c_1_041288	NA	NA	NA
13.6872	17.726	16.353	13.9369	16.2877	14.6714	15.8628	10.62	17.2957	18.1664	18.6883	17.0309	16.9566	14.5396	18.7906	18.9726	Nfu_g_1_017178	Nfu_g_1_017178	SNCAIP	Nfu_p_1_041042;Nfu_p_1_041043	Nfu_t_1_041042;Nfu_t_1_041043	Nfu_c_1_041042;Nfu_c_1_041043	ENSLOCG00000008733	ENSG00000064692	SNCAIP
27.9854	30.0399	26.1561	30.9399	31.5504	32.7057	28.1784	29.6454	33.423	21.9606	23.3638	29.8131	29.8738	27.3342	27.705	25.8804	Nfu_g_1_017022	Nfu_g_1_017022	SNX2	Nfu_p_1_040646;Nfu_p_1_040647;Nfu_p_1_040648;Nfu_p_1_040649;Nfu_p_1_040650	Nfu_t_1_040646;Nfu_t_1_040647;Nfu_t_1_040648;Nfu_t_1_040649;Nfu_t_1_040650	Nfu_c_1_040646;Nfu_c_1_040647;Nfu_c_1_040648;Nfu_c_1_040649;Nfu_c_1_040650	ENSLOCG00000008709	ENSG00000205302	SNX2
4.5306	5.0383	4.2227	3.3112	4.193	3.5636	3.6383	1.7515	3.8657	5.2996	4.4872	2.8713	4.7117	3.0722	4.4041	5.2971	Nfu_g_1_017028	Nfu_g_1_017028	si:dkey-111e8.1	Nfu_p_1_040657;Nfu_p_1_040658	Nfu_t_1_040657;Nfu_t_1_040658	Nfu_c_1_040657;Nfu_c_1_040658	ENSLOCG00000006263	ENSG00000167257	RNF214
34.3044	33.7698	13.0772	40.6569	35.0064	42.8152	26.8564	42.2883	39.3645	12.0745	15.3687	18.9764	44.0516	47.8355	22.8202	23.9749	Nfu_g_1_017165	Nfu_g_1_017165	PPIC	Nfu_p_1_041016	Nfu_t_1_041016	Nfu_c_1_041016	ENSLOCG00000008677	ENSG00000168938	PPIC
0.856	0.5237	0.4465	0.5244	0.7433	0.7103	0.8421	0.3799	0.6946	0.3679	0.5482	0.1941	1.0008	0.5811	0.446	0.4373	Nfu_g_1_017257	Nfu_g_1_017257	PRDM6 (2 of 2)	Nfu_p_1_041257;Nfu_p_1_041258;Nfu_p_1_041259	Nfu_t_1_041257;Nfu_t_1_041258;Nfu_t_1_041259	Nfu_c_1_041257;Nfu_c_1_041258;Nfu_c_1_041259	ENSLOCG00000008663	ENSG00000061455	PRDM6
					0.047	0.0087		0.0108	0.0134		0.0093		0.0181	0.0094		Nfu_g_1_017162	Nfu_g_1_017162	BX004816.4	Nfu_p_1_041012	Nfu_t_1_041012	Nfu_c_1_041012	ENSLOCG00000011761	NA	NA
7.5154	10.9065	8.8806	6.0001	7.2406	5.7366	7.9574	2.8853	12.3329	9.5821	9.0853	6.8475	10.5668	7.0028	13.4758	12.9403	Nfu_g_1_017115	Nfu_g_1_017115	CEP120	Nfu_p_1_040901	Nfu_t_1_040901	Nfu_c_1_040901	ENSLOCG00000008635	ENSG00000168944	CEP120
11.3891	25.478	20.4968	14.6482	13.395	9.7934	11.8222	3.805	8.43	14.7414	15.2351	8.3571	12.3899	9.2591	6.8015	16.136	Nfu_g_1_017099	Nfu_g_1_017099	ZNF608	Nfu_p_1_040857	Nfu_t_1_040857	Nfu_c_1_040857	ENSLOCG00000008603	ENSG00000168916	ZNF608
50.6661	67.8942	60.3885	40.2899	49.8583	38.5909	57.1211	24.7533	50.6716	63.5105	61.8541	51.0892	45.8641	37.734	46.0762	43.5123	Nfu_g_1_017032	Nfu_g_1_017032	DAPK1	Nfu_p_1_040662;Nfu_p_1_040663;Nfu_p_1_040669;Nfu_p_1_040664;Nfu_p_1_040665;Nfu_p_1_040666;Nfu_p_1_040667;Nfu_p_1_040668	Nfu_t_1_040662;Nfu_t_1_040663;Nfu_t_1_040669;Nfu_t_1_040664;Nfu_t_1_040665;Nfu_t_1_040666;Nfu_t_1_040667;Nfu_t_1_040668	Nfu_c_1_040662;Nfu_c_1_040663;Nfu_c_1_040669;Nfu_c_1_040664;Nfu_c_1_040665;Nfu_c_1_040666;Nfu_c_1_040667;Nfu_c_1_040668	ENSLOCG00000011423	ENSG00000196730	DAPK1
85.7263	77.1624	102.045	90.4575	85.8362	77.8829	72.584	68.2008	88.3615	109.082	103.217	87.4733	82.2699	83.9551	92.6816	112.4	Nfu_g_1_017170	Nfu_g_1_017170	ctsl1a	Nfu_p_1_041031;Nfu_p_1_041032	Nfu_t_1_041031;Nfu_t_1_041032	Nfu_c_1_041031;Nfu_c_1_041032	ENSLOCG00000011433	ENSG00000136943	CTSV
0.3417	1.4015	0.1039	0.1511	0.8264	0.752	2.0148	0.399	1.5244	0.3838	0.0838	0.2847	1.3523	0.5171	1.2593	0.1286	Nfu_g_1_017186	Nfu_g_1_017186	ctsl1a	Nfu_p_1_041056;Nfu_p_1_041057;Nfu_p_1_041058	Nfu_t_1_041056;Nfu_t_1_041057;Nfu_t_1_041058	Nfu_c_1_041056;Nfu_c_1_041057;Nfu_c_1_041058	ENSLOCG00000011433	ENSG00000136943	CTSV
		0.0448	0.0489	0.0497			0.0413	0.2131		0.13	0.046	0.1044	0.1338	0.0465	0.0475	Nfu_g_1_017316	Nfu_g_1_017316	fbp2	Nfu_p_1_041406	Nfu_t_1_041406	Nfu_c_1_041406	ENSLOCG00000011443	ENSG00000130957	FBP2
5.1018	3.4052	5.0027	6.0889	6.3445	9.1901	3.4786	4.981	6.6943	10.426	16.0733	7.6185	8.225	9.8243	16.9363	12.3682	Nfu_g_1_017321	Nfu_g_1_017321	fbp1a	Nfu_p_1_041416	Nfu_t_1_041416	Nfu_c_1_041416	ENSLOCG00000011449	ENSG00000165140	FBP1
8.355	7.2337	7.1181	7.0199	6.4455	7.6845	9.0677	3.6561	8.6448	8.9843	9.3547	7.2369	9.8312	7.9707	8.9418	10.1405	Nfu_g_1_017276	Nfu_g_1_017276	KANK1	Nfu_p_1_041300;Nfu_p_1_041301;Nfu_p_1_041302;Nfu_p_1_041305;Nfu_p_1_041306;Nfu_p_1_041303;Nfu_p_1_041304;Nfu_p_1_041307	Nfu_t_1_041300;Nfu_t_1_041301;Nfu_t_1_041302;Nfu_t_1_041305;Nfu_t_1_041306;Nfu_t_1_041303;Nfu_t_1_041304;Nfu_t_1_041307	Nfu_c_1_041300;Nfu_c_1_041301;Nfu_c_1_041302;Nfu_c_1_041305;Nfu_c_1_041306;Nfu_c_1_041303;Nfu_c_1_041304;Nfu_c_1_041307	ENSLOCG00000011458	ENSG00000107104	KANK1
0.8444	0.4769	0.4841	0.359	0.7521	0.2803	0.2979	0.2677	0.5297	0.5435	0.1311	0.4377	0.3385	0.2505	0.4224	0.4519	Nfu_g_1_017185	Nfu_g_1_017185	C5H9orf117	Nfu_p_1_041054;Nfu_p_1_041055	Nfu_t_1_041054;Nfu_t_1_041055	Nfu_c_1_041054;Nfu_c_1_041055	NA;ENSLOCG00000002725	NA;ENSG00000160401	NA;CFAP157
0.1442	0.0543	0.0463	0.0252	0.1285	0.0239		0.0213	0.1652	0.5302	0.0896	0.3331	0.027	0.023	0.1203	0.0491	Nfu_g_1_017194	Nfu_g_1_017194	dmrt1	Nfu_p_1_041087;Nfu_p_1_041088	Nfu_t_1_041087;Nfu_t_1_041088	Nfu_c_1_041087;Nfu_c_1_041088	ENSLOCG00000011472	ENSG00000137090	DMRT1
0.2723	0.0769	0.0655		0.1819	0.0339	0.0315			0.121			0.0764		0.1021	0.0695	Nfu_g_1_017213	Nfu_g_1_017213	dmrt3a	Nfu_p_1_041147	Nfu_t_1_041147	Nfu_c_1_041147	ENSLOCG00000011480	ENSG00000064218	DMRT3
0.0195	0.044				0.0194	0.0361	0.0173			0.0181		0.5902	0.056			Nfu_g_1_017068	Nfu_g_1_017068	dmrt2a	Nfu_p_1_040778	Nfu_t_1_040778	Nfu_c_1_040778	ENSLOCG00000011487	ENSG00000173253	DMRT2
58.5736	76.8316	71.7749	61.818	63.9975	64.0072	58.6769	51.3465	61.4243	66.2015	67.7468	63.9475	59.9858	62.2148	58.9272	65.8328	Nfu_g_1_017308	Nfu_g_1_017308	smarca2	Nfu_p_1_041390;Nfu_p_1_041388;Nfu_p_1_041389	Nfu_t_1_041390;Nfu_t_1_041388;Nfu_t_1_041389	Nfu_c_1_041390;Nfu_c_1_041388;Nfu_c_1_041389	ENSLOCG00000011499	ENSG00000080503	SMARCA2
0.6913	1.1176	0.731	1.0249	0.7243	0.5668	0.3138	0.2406	0.6211	0.4532	0.5303	0.4963	0.4716	0.6106	0.5695	0.8448	Nfu_g_1_017123	Nfu_g_1_017123	ADAMTS3	Nfu_p_1_040914	Nfu_t_1_040914	Nfu_c_1_040914	ENSLOCG00000011512	ENSG00000156140	ADAMTS3
2.144	5.2471	1.9501	2.8773	2.0367	2.8464	3.1985	1.4801	1.7738	0.9321	1.9974	1.0608	2.5402	3.1966	2.5025	1.7038	Nfu_g_1_017266	Nfu_g_1_017266		Nfu_p_1_041280	Nfu_t_1_041280	Nfu_c_1_041280	NA	NA	NA
1.6994	3.4978	2.5641	3.6093	3.027	2.7074	3.1472	2.2961	3.0282	2.6328	2.8497	2.0367	3.2215	3.2939	3.0981	3.3376	Nfu_g_1_017298	Nfu_g_1_017298	npffr2.1	Nfu_p_1_041366	Nfu_t_1_041366	Nfu_c_1_041366	ENSLOCG00000011523	ENSG00000056291	NPFFR2
50.7509	52.6549	30.7523	54.1755	39.1938	35.2689	40.0992	30.0687	41.3681	25.3039	26.8115	28.5528	32.9117	40.2342	19.1921	29.2524	Nfu_g_1_017240	Nfu_g_1_017240	slc4a4a	Nfu_p_1_041220;Nfu_p_1_041221;Nfu_p_1_041223;Nfu_p_1_041218;Nfu_p_1_041219;Nfu_p_1_041222	Nfu_t_1_041220;Nfu_t_1_041221;Nfu_t_1_041223;Nfu_t_1_041218;Nfu_t_1_041219;Nfu_t_1_041222	Nfu_c_1_041220;Nfu_c_1_041221;Nfu_c_1_041223;Nfu_c_1_041218;Nfu_c_1_041219;Nfu_c_1_041222	ENSLOCG00000011541	ENSG00000080493	SLC4A4
12.1944	16.488	10.021	15.5087	14.8196	13.6177	12.1442	8.6625	13.1443	6.988	8.2047	9.8985	14.8038	10.44	8.8851	10.2313	Nfu_g_1_017054	Nfu_g_1_017054	SLC39A14	Nfu_p_1_040731	Nfu_t_1_040731	Nfu_c_1_040731	ENSLOCG00000015416	ENSG00000104635	SLC39A14
1.983	3.782	1.9097	2.902	2.3971	1.6184	2.8596	0.5771	1.2661	1.0869	1.2417	0.9972	2.1162	1.9318	0.5854	1.9928	Nfu_g_1_017176	Nfu_g_1_017176		Nfu_p_1_041040;Nfu_p_1_041039	Nfu_t_1_041040;Nfu_t_1_041039	Nfu_c_1_041040;Nfu_c_1_041039	ENSLOCG00000015416	ENSG00000104635	SLC39A14
12.7524	17.7962	12.2006	10.6647	18.3903	15.4793	19.0509	10.6616	18.9282	17.3982	13.3375	18.0922	12.4634	13.8427	24.1188	13.1008	Nfu_g_1_017288	Nfu_g_1_017288	stambpa	Nfu_p_1_041336;Nfu_p_1_041337;Nfu_p_1_041333;Nfu_p_1_041335;Nfu_p_1_041334	Nfu_t_1_041336;Nfu_t_1_041337;Nfu_t_1_041333;Nfu_t_1_041335;Nfu_t_1_041334	Nfu_c_1_041336;Nfu_c_1_041337;Nfu_c_1_041333;Nfu_c_1_041335;Nfu_c_1_041334	ENSLOCG00000015080	ENSG00000124356	STAMBP
19.5707	26.7044	25.9768	23.1295	23.5606	23.3564	26.3899	20.7171	21.2261	21.9527	21.8526	21.6549	20.5381	22.2834	21.8706	22.5958	Nfu_g_1_017241	Nfu_g_1_017241	ppil2	Nfu_p_1_041225;Nfu_p_1_041224	Nfu_t_1_041225;Nfu_t_1_041224	Nfu_c_1_041225;Nfu_c_1_041224	ENSLOCG00000001974	ENSG00000100023	PPIL2
3.1864	5.0019	5.0379	3.9921	3.5662	2.9854	3.1247	1.5922	2.6585	3.873	4.1605	2.4455	2.9006	3.4869	1.4558	3.0633	Nfu_g_1_017159	Nfu_g_1_017159	ypel1	Nfu_p_1_041006;Nfu_p_1_041007;Nfu_p_1_041009;Nfu_p_1_041008	Nfu_t_1_041006;Nfu_t_1_041007;Nfu_t_1_041009;Nfu_t_1_041008	Nfu_c_1_041006;Nfu_c_1_041007;Nfu_c_1_041009;Nfu_c_1_041008	ENSLOCG00000002013	NA	NA
18.8201	12.0689	10.1382	10.5593	18.4558	11.4373	14.2626	8.5971	20.2038	18.9322	9.7826	22.8237	16.0641	9.435	21.1294	12.5821	Nfu_g_1_017280	Nfu_g_1_017280	p2rx7	Nfu_p_1_041315;Nfu_p_1_041316	Nfu_t_1_041315;Nfu_t_1_041316	Nfu_c_1_041315;Nfu_c_1_041316	ENSLOCG00000006925	ENSG00000089041	P2RX7
0.621	0.1403	0.5981	0.587	0.1327	0.4019	0.2588	0.4134	0.2846	0.6406	6.1328	0.2151	0.9062	0.625	2.1125	3.1727	Nfu_g_1_017217	Nfu_g_1_017217	gstt1a	Nfu_p_1_041155	Nfu_t_1_041155	Nfu_c_1_041155	ENSLOCG00000006891	ENSG00000133433	GSTT2B
0.2568	0.3868	0.8244	0.5994	0.5794	0.9376	0.687	0.4052	0.3922	0.6902	0.3456	0.7341	0.8007	0.9026	0.7993	0.4082	Nfu_g_1_017114	Nfu_g_1_017114	tceb3	Nfu_p_1_040896;Nfu_p_1_040899;Nfu_p_1_040897;Nfu_p_1_040900;Nfu_p_1_040898	Nfu_t_1_040896;Nfu_t_1_040899;Nfu_t_1_040897;Nfu_t_1_040900;Nfu_t_1_040898	Nfu_c_1_040896;Nfu_c_1_040899;Nfu_c_1_040897;Nfu_c_1_040900;Nfu_c_1_040898	NA	NA	NA
0.8813	1.0552	1.2562	0.8331	1.7142	1.2988	2.1218	0.8448	1.9586	1.442	0.8539	0.8372	2.4334	1.115	1.7811	1.0806	Nfu_g_1_017059	Nfu_g_1_017059	mmp11a	Nfu_p_1_040739	Nfu_t_1_040739	Nfu_c_1_040739	ENSLOCG00000006638	ENSG00000099953	MMP11
38.2185	43.9851	47.6209	43.2334	44.5573	40.3794	39.6611	32.2194	41.9014	53.2679	47.3086	43.7318	41.2743	34.4468	46.0494	47.7105	Nfu_g_1_017237	Nfu_g_1_017237	smarcb1a	Nfu_p_1_041206	Nfu_t_1_041206	Nfu_c_1_041206	ENSLOCG00000006685	ENSG00000099956	SMARCB1
32.5162	47.9444	46.2155	36.2073	39.7237	34.2665	39.8027	27.6812	42.4485	49.0706	46.248	43.0688	41.3107	39.272	44.835	46.3316	Nfu_g_1_017219	Nfu_g_1_017219	si:ch211-251j10.3	Nfu_p_1_041158;Nfu_p_1_041157;Nfu_p_1_041160;Nfu_p_1_041159	Nfu_t_1_041158;Nfu_t_1_041157;Nfu_t_1_041160;Nfu_t_1_041159	Nfu_c_1_041158;Nfu_c_1_041157;Nfu_c_1_041160;Nfu_c_1_041159	ENSLOCG00000005803	ENSG00000159496	RGL4
				0.0369		0.016			0.0368		0.0171	0.0388				Nfu_g_1_017285	Nfu_g_1_017285		Nfu_p_1_041328	Nfu_t_1_041328	Nfu_c_1_041328	NA	NA	NA
40.2077	44.229	44.7754	43.9623	47.0205	44.3134	43.5198	46.7781	43.0927	44.8727	41.9497	45.3566	45.4873	35.3909	38.3861	46.813	Nfu_g_1_017272	Nfu_g_1_017272	ptgesl	Nfu_p_1_041290;Nfu_p_1_041292;Nfu_p_1_041291	Nfu_t_1_041290;Nfu_t_1_041292;Nfu_t_1_041291	Nfu_c_1_041290;Nfu_c_1_041292;Nfu_c_1_041291	ENSLOCG00000005855	ENSG00000148334	PTGES2
0.7687	2.2101	1.2787	1.688	0.8962	1.1829	0.4529	0.4962	1.1207	0.7954	1.2369	1.0372	0.7843	1.5405	0.5593	1.3566	Nfu_g_1_017223	Nfu_g_1_017223	CABZ01081490.1	Nfu_p_1_041171	Nfu_t_1_041171	Nfu_c_1_041171	ENSLOCG00000018083	NA	NA
1.7152	3.3904	3.0284	1.9515	2.2913	4.2697	3.5735	2.0298	3.2747	1.0168	1.9974	2.263	2.4065	1.37	3.432	2.4827	Nfu_g_1_017148	Nfu_g_1_017148		Nfu_p_1_040978	Nfu_t_1_040978	Nfu_c_1_040978	NA	NA	NA
12.6276	12.5152	11.3727	9.3165	12.057	10.5412	12.2222	7.4255	12.0243	12.3895	10.9699	10.8863	11.2279	8.9216	12.2406	11.9853	Nfu_g_1_017065	Nfu_g_1_017065	gle1	Nfu_p_1_040771;Nfu_p_1_040769;Nfu_p_1_040770;Nfu_p_1_040766;Nfu_p_1_040767;Nfu_p_1_040763;Nfu_p_1_040764;Nfu_p_1_040765;Nfu_p_1_040768;Nfu_p_1_040772	Nfu_t_1_040771;Nfu_t_1_040769;Nfu_t_1_040770;Nfu_t_1_040766;Nfu_t_1_040767;Nfu_t_1_040763;Nfu_t_1_040764;Nfu_t_1_040765;Nfu_t_1_040768;Nfu_t_1_040772	Nfu_c_1_040771;Nfu_c_1_040769;Nfu_c_1_040770;Nfu_c_1_040766;Nfu_c_1_040767;Nfu_c_1_040763;Nfu_c_1_040764;Nfu_c_1_040765;Nfu_c_1_040768;Nfu_c_1_040772	ENSLOCG00000005909	ENSG00000119392	GLE1
																Nfu_g_1_026549
4.1967	4.6735	2.7893	4.0351	5.1799	4.473	3.7218	3.4101	6.3647	5.9708	3.3039	5.4395	3.5826	3.0027	7.0962	4.1671	Nfu_g_1_017269	Nfu_g_1_017269	ODF2 (1 of 2)	Nfu_p_1_041287	Nfu_t_1_041287	Nfu_c_1_041287	ENSLOCG00000005870	ENSG00000136811	ODF2
3.4633	4.5524	3.8962	3.8305	4.5856	4.2724	4.2711	2.9651	4.845	4.3387	3.7689	4.0185	3.1304	2.9376	3.4802	3.7578	Nfu_g_1_017274	Nfu_g_1_017274	ODF2 (2 of 2)	Nfu_p_1_041294;Nfu_p_1_041295;Nfu_p_1_041296;Nfu_p_1_041298;Nfu_p_1_041297	Nfu_t_1_041294;Nfu_t_1_041295;Nfu_t_1_041296;Nfu_t_1_041298;Nfu_t_1_041297	Nfu_c_1_041294;Nfu_c_1_041295;Nfu_c_1_041296;Nfu_c_1_041298;Nfu_c_1_041297	ENSLOCG00000005870	ENSG00000136811	ODF2
14.0568	14.5478	17.8418	13.8621	15.0012	12.9733	13.0714	10.4221	15.7709	16.0249	15.2701	14.3243	15.2735	12.4212	12.8254	18.1234	Nfu_g_1_017214	Nfu_g_1_017214	ascc2	Nfu_p_1_041148;Nfu_p_1_041149	Nfu_t_1_041148;Nfu_t_1_041149	Nfu_c_1_041148;Nfu_c_1_041149	ENSLOCG00000007474	ENSG00000100325	ASCC2
19.5989	17.9508	20.8255	16.5876	17.3347	15.0648	15.7179	12.5043	17.0871	21.3624	20.2217	17.9575	16.4294	12.8587	19.4435	20.7787	Nfu_g_1_017076	Nfu_g_1_017076	RNF215	Nfu_p_1_040802;Nfu_p_1_040803;Nfu_p_1_040804;Nfu_p_1_040805;Nfu_p_1_040806	Nfu_t_1_040802;Nfu_t_1_040803;Nfu_t_1_040804;Nfu_t_1_040805;Nfu_t_1_040806	Nfu_c_1_040802;Nfu_c_1_040803;Nfu_c_1_040804;Nfu_c_1_040805;Nfu_c_1_040806	ENSLOCG00000007489	ENSG00000099999	RNF215
37.8207	36.1561	33.3577	38.3018	27.5131	35.4322	27.3473	32.9856	30.2286	25.4219	33.4804	29.1499	30.5686	38.7079	23.9486	45.47	Nfu_g_1_017239	Nfu_g_1_017239	si:ch211-89f7.1	Nfu_p_1_041211;Nfu_p_1_041209;Nfu_p_1_041214;Nfu_p_1_041208;Nfu_p_1_041213;Nfu_p_1_041212;Nfu_p_1_041215;Nfu_p_1_041210;Nfu_p_1_041217;Nfu_p_1_041216	Nfu_t_1_041211;Nfu_t_1_041209;Nfu_t_1_041214;Nfu_t_1_041208;Nfu_t_1_041213;Nfu_t_1_041212;Nfu_t_1_041215;Nfu_t_1_041210;Nfu_t_1_041217;Nfu_t_1_041216	Nfu_c_1_041211;Nfu_c_1_041209;Nfu_c_1_041214;Nfu_c_1_041208;Nfu_c_1_041213;Nfu_c_1_041212;Nfu_c_1_041215;Nfu_c_1_041210;Nfu_c_1_041217;Nfu_c_1_041216	ENSLOCG00000007503	ENSG00000100003	SEC14L2
8.2676	11.157	7.2316	7.755	10.5907	8.5094	10.9508	4.781	11.1716	8.2781	6.83	8.245	9.9816	9.1657	12.5583	8.4225	Nfu_g_1_017094	Nfu_g_1_017094	unc13ba	Nfu_p_1_040847;Nfu_p_1_040848;Nfu_p_1_040846;Nfu_p_1_040850;Nfu_p_1_040851;Nfu_p_1_040849	Nfu_t_1_040847;Nfu_t_1_040848;Nfu_t_1_040846;Nfu_t_1_040850;Nfu_t_1_040851;Nfu_t_1_040849	Nfu_c_1_040847;Nfu_c_1_040848;Nfu_c_1_040846;Nfu_c_1_040850;Nfu_c_1_040851;Nfu_c_1_040849	ENSLOCG00000004466	NA	NA
2.4069	3.7162	1.9344	1.9823	2.2577	1.6207	2.1485	0.9375	1.6265	1.1949	1.0324	1.2851	1.7103	1.6763	0.8315	0.8138	Nfu_g_1_017282	Nfu_g_1_017282	UNC13C (4 of 4)	Nfu_p_1_041318	Nfu_t_1_041318	Nfu_c_1_041318	ENSLOCG00000013431	ENSG00000137766	UNC13C
	0.0522									0.0431			0.0443			Nfu_g_1_017147	Nfu_g_1_017147	C21H5orf15	Nfu_p_1_040977	Nfu_t_1_040977	Nfu_c_1_040977	NA	NA	NA
0.0793	0.1119	0.1145	0.0833	0.0847	0.0592	0.0184	0.0176	0.0454	0.0141	0.0554		0.0445	0.038	0.0198	0.162	Nfu_g_1_017140	Nfu_g_1_017140	unc13ba	Nfu_p_1_040963	Nfu_t_1_040963	Nfu_c_1_040963	ENSLOCG00000004466	NA	NA
								0.0225				0.0221		0.0393		Nfu_g_1_017095	Nfu_g_1_017095	BX088712.1	Nfu_p_1_040852;Nfu_p_1_040853	Nfu_t_1_040852;Nfu_t_1_040853	Nfu_c_1_040852;Nfu_c_1_040853	NA	NA	NA
25.0337	34.5348	32.0443	22.6539	28.4002	21.4888	25.0823	13.4875	27.8464	29.0648	27.7975	24.4441	25.2862	23.4198	23.9716	30.2709	Nfu_g_1_017319	Nfu_g_1_017319	rusc2	Nfu_p_1_041411;Nfu_p_1_041414;Nfu_p_1_041412;Nfu_p_1_041413	Nfu_t_1_041411;Nfu_t_1_041414;Nfu_t_1_041412;Nfu_t_1_041413	Nfu_c_1_041411;Nfu_c_1_041414;Nfu_c_1_041412;Nfu_c_1_041413	ENSLOCG00000004546	ENSG00000198853	RUSC2
57.6505	37.5987	1521.29	96.2513	33.7575	48.7998	14.4275	44.2542	131.43	21.362	10.2928	23.828	26.5506	24.1662	26.0747	228.375	Nfu_g_1_017037	Nfu_g_1_017037	ccl-c5a	Nfu_p_1_040685	Nfu_t_1_040685	Nfu_c_1_040685	ENSLOCG00000004585	ENSG00000172724	CCL19
10.6995	20.1215	18.2437	9.8124	10.6736	7.188	8.6454	2.3973	8.5155	14.1746	14.3081	6.627	9.5425	7.1192	10.1147	13.3403	Nfu_g_1_017071	Nfu_g_1_017071	WDFY3	Nfu_p_1_040783;Nfu_p_1_040784;Nfu_p_1_040781;Nfu_p_1_040782;Nfu_p_1_040785;Nfu_p_1_040788;Nfu_p_1_040789;Nfu_p_1_040790;Nfu_p_1_040786;Nfu_p_1_040787	Nfu_t_1_040783;Nfu_t_1_040784;Nfu_t_1_040781;Nfu_t_1_040782;Nfu_t_1_040785;Nfu_t_1_040788;Nfu_t_1_040789;Nfu_t_1_040790;Nfu_t_1_040786;Nfu_t_1_040787	Nfu_c_1_040783;Nfu_c_1_040784;Nfu_c_1_040781;Nfu_c_1_040782;Nfu_c_1_040785;Nfu_c_1_040788;Nfu_c_1_040789;Nfu_c_1_040790;Nfu_c_1_040786;Nfu_c_1_040787	ENSLOCG00000007056	ENSG00000163625	WDFY3
60.4045	89.243	87.2366	55.2516	70.122	53.4268	62.5348	32.508	83.1414	91.931	84.942	71.8608	71.5751	54.2076	94.8212	93.0569	Nfu_g_1_017138	Nfu_g_1_017138	WDFY3	Nfu_p_1_040956;Nfu_p_1_040957;Nfu_p_1_040959;Nfu_p_1_040961;Nfu_p_1_040958;Nfu_p_1_040960	Nfu_t_1_040956;Nfu_t_1_040957;Nfu_t_1_040959;Nfu_t_1_040961;Nfu_t_1_040958;Nfu_t_1_040960	Nfu_c_1_040956;Nfu_c_1_040957;Nfu_c_1_040959;Nfu_c_1_040961;Nfu_c_1_040958;Nfu_c_1_040960	ENSLOCG00000007056	ENSG00000163625	WDFY3
19.808	26.9105	25.2917	24.0484	15.4089	15.6896	16.7838	8.1659	12.8986	19.0728	19.2528	12.6029	14.9502	11.1873	7.7962	21.1503	Nfu_g_1_017107	Nfu_g_1_017107	CDS1	Nfu_p_1_040884	Nfu_t_1_040884	Nfu_c_1_040884	ENSLOCG00000007080	ENSG00000163624	CDS1
20.4316	21.7581	25.0937	21.2156	17.0318	15.9325	18.0269	10.6573	22.6692	20.3994	20.721	28.9351	27.9197	15.9766	24.205	29.719	Nfu_g_1_017327	Nfu_g_1_017327	rasgef1ba	Nfu_p_1_041426;Nfu_p_1_041428;Nfu_p_1_041427	Nfu_t_1_041426;Nfu_t_1_041428;Nfu_t_1_041427	Nfu_c_1_041426;Nfu_c_1_041428;Nfu_c_1_041427	ENSLOCG00000007128	ENSG00000138670	RASGEF1B
1.7444	1.3924	2.7999	1.8076	1.1434	1.019	0.6892	0.289	0.4529	0.9762	0.8017	0.7365	0.7049	0.5573	0.4188	1.1644	Nfu_g_1_017050	Nfu_g_1_017050	prkg2	Nfu_p_1_040722	Nfu_t_1_040722	Nfu_c_1_040722	ENSLOCG00000007145	ENSG00000138669	PRKG2
4.695	4.1932	7.4658	5.1603	3.384	3.479	2.4265	0.8722	3.1269	3.5729	3.4584	3.1333	2.8187	1.0465	1.857	3.2352	Nfu_g_1_017172	Nfu_g_1_017172		Nfu_p_1_041035	Nfu_t_1_041035	Nfu_c_1_041035	NA	NA	NA
0.8185	0.6934	0.9197	0.9671	0.8019	0.7471	0.6	0.3027	0.7032	1.0675	0.6355	0.3375	0.4976	0.5884	0.273	0.6969	Nfu_g_1_017306	Nfu_g_1_017306	bmp3	Nfu_p_1_041381	Nfu_t_1_041381	Nfu_c_1_041381	ENSLOCG00000007173	ENSG00000152785	BMP3
0.1344	0.6831	0.5177	0.6351	0.2872	0.3345	0.871	0.1789	0.3079	0.0956	0.4382	0.1995	0.4525	0.322	0.0672		Nfu_g_1_017212	Nfu_g_1_017212	C5H4orf22	Nfu_p_1_041146	Nfu_t_1_041146	Nfu_c_1_041146	ENSLOCG00000007197	ENSG00000197826	C4orf22
0.1512	0.0569	0.1456	0.3176	0.2154	0.4014	0.28	0.0447	0.0577	0.1792	0.3756	0.1496	0.2262	0.2898	0.2521	0.103	Nfu_g_1_017097	Nfu_g_1_017097	fgf5	Nfu_p_1_040855	Nfu_t_1_040855	Nfu_c_1_040855	ENSLOCG00000007208	ENSG00000138675	FGF5
21.8373	90.277	103.907	85.1519	67.0256	52.8805	63.9612	57.3712	89.8339	120.137	133.682	106.349	70.2562	77.8277	87.9823	31.6112	Nfu_g_1_017238	Nfu_g_1_017238	prdm8b	Nfu_p_1_041207	Nfu_t_1_041207	Nfu_c_1_041207	ENSLOCG00000007226	ENSG00000152784	PRDM8
8.8684	14.4506	17.9846	15.4765	15.3332	10.4444	13.955	11.8308	14.7166	17.8398	21.4532	15.7615	12.3597	15.729	12.1157	7.3775	Nfu_g_1_017077	Nfu_g_1_017077	antxr2a	Nfu_p_1_040807	Nfu_t_1_040807	Nfu_c_1_040807	ENSLOCG00000007243	ENSG00000163297	ANTXR2
																Nfu_g_1_026548
0.1299																Nfu_g_1_025445	Nfu_g_1_025445	NA	Nfu_p_1_058453	Nfu_t_1_058453	Nfu_c_1_058453	ENSLOCG00000018141	NA	NA
18.743	26.8224	26.5419	25.1387	21.6205	20.7901	19.9347	18.1241	21.7493	25.339	23.7097	22.9092	20.0355	18.1979	18.0208	19.3989	Nfu_g_1_017190	Nfu_g_1_017190	paqr3a	Nfu_p_1_041078;Nfu_p_1_041079;Nfu_p_1_041080	Nfu_t_1_041078;Nfu_t_1_041079;Nfu_t_1_041080	Nfu_c_1_041078;Nfu_c_1_041079;Nfu_c_1_041080	ENSLOCG00000007313	ENSG00000163291	PAQR3
0.1228	0.1387	0.1183			0.1223	0.1137		0.2814	0.2621		0.2431	0.5515	0.2355	0.2458	0.3765	Nfu_g_1_017161	Nfu_g_1_017161		Nfu_p_1_041011	Nfu_t_1_041011	Nfu_c_1_041011	NA	NA	NA
24.0397	27.5583	18.3487	15.1173	28.2604	20.2495	25.3153	10.907	30.7535	29.3588	21.0879	22.0593	25.7421	19.7784	38.4507	24.3789	Nfu_g_1_017252	Nfu_g_1_017252	bmp2k	Nfu_p_1_041251	Nfu_t_1_041251	Nfu_c_1_041251	ENSLOCG00000007340	ENSG00000138756	BMP2K
60.6453	91.3341	34.6102	139.181	36.0066	64.8582	41.5963	23.9231	38.5946	15.9783	31.3874	20.0035	63.0264	55.9739	29.2126	20.6543	Nfu_g_1_026547
0.9604	0.8058	0.6606	0.4899	0.8504	1.0929	0.7368	0.4627	0.943	0.4099	0.6646	0.353	0.5544	0.7101	0.5765	0.3645	Nfu_g_1_017120	Nfu_g_1_017120	ankrd12	Nfu_p_1_040911	Nfu_t_1_040911	Nfu_c_1_040911	ENSLOCG00000005414	ENSG00000145700	ANKRD31
5.8195	6.5532	6.3282	5.1132	5.7968	4.3299	5.3391	1.8587	6.1115	6.3896	7.2264	5.3321	6.3439	4.4786	7.3827	9.0426	Nfu_g_1_017309	Nfu_g_1_017309	fras1	Nfu_p_1_041391;Nfu_p_1_041393;Nfu_p_1_041394;Nfu_p_1_041392	Nfu_t_1_041391;Nfu_t_1_041393;Nfu_t_1_041394;Nfu_t_1_041392	Nfu_c_1_041391;Nfu_c_1_041393;Nfu_c_1_041394;Nfu_c_1_041392	ENSLOCG00000007363	ENSG00000138759	FRAS1
27.9394	30.266	29.7508	30.0412	30.7267	31.4578	31.6806	29.7775	28.9188	31.559	32.2175	30.2765	30.3651	26.7438	26.2164	30.6205	Nfu_g_1_017203	Nfu_g_1_017203	MRPL1	Nfu_p_1_041106	Nfu_t_1_041106	Nfu_c_1_041106	ENSLOCG00000007408	ENSG00000169288	MRPL1
9.6227	9.2332	10.3311	6.9481	9.4706	7.2716	8.933	4.9894	9.153	12.3286	10.1652	7.9674	8.8857	7.5526	10.6339	10.8726	Nfu_g_1_017297	Nfu_g_1_017297	cnot6l	Nfu_p_1_041365	Nfu_t_1_041365	Nfu_c_1_041365	ENSLOCG00000007420	ENSG00000138767	CNOT6L
0.2599	0.2516	0.4112	0.2145	0.1389	0.2218	0.0516	0.2471	1.5736	0.2905	0.1038	0.1469	0.25	0.2669	0.1486	0.8724	Nfu_g_1_025443	Nfu_g_1_025443	NA	Nfu_p_1_058451	Nfu_t_1_058451	Nfu_c_1_058451	ENSLOCG00000003282	NA	NA
0.0412	0.0093	0.0238	0.0086	0.0088	0.0328	0.0229	0.0292	0.0189	0.0293	0.0384	0.0326	0.037	0.0237	0.0577	0.0168	Nfu_g_1_017195	Nfu_g_1_017195		Nfu_p_1_041089	Nfu_t_1_041089	Nfu_c_1_041089	ENSLOCG00000001269	NA	NA
12.6758	13.8129	12.5205	12.4594	11.8533	11.3674	12.7906	8.9068	12.8915	14.5085	16.9184	12.3421	15.185	14.6805	10.9337	12.204	Nfu_g_1_017049	Nfu_g_1_017049	fam102aa	Nfu_p_1_040721	Nfu_t_1_040721	Nfu_c_1_040721	ENSLOCG00000006144	ENSG00000167106	FAM102A
5.0866	4.4823	4.1865	4.2056	4.0867	3.3227	4.4261	3.4581	6.6533	6.3644	8.3516	7.7464	8.1995	7.0192	8.7522	6.3398	Nfu_g_1_017207	Nfu_g_1_017207	slc25a25a	Nfu_p_1_041128	Nfu_t_1_041128	Nfu_c_1_041128	ENSLOCG00000006102	ENSG00000148339	SLC25A25
6.337	5.8073	8.8664	8.3507	6.0696	6.1907	4.9821	5.3592	5.0677	6.5493	10.0806	6.6256	6.5758	6.1311	4.9642	8.5514	Nfu_g_1_017329	Nfu_g_1_017329	zdhhc12b	Nfu_p_1_041431	Nfu_t_1_041431	Nfu_c_1_041431	ENSLOCG00000006071	ENSG00000160446	ZDHHC12
17.4524	17.937	22.5615	19.8156	15.7949	15.3423	18.7807	18.0021	17.1103	20.9156	20.7994	21.7816	15.3532	14.4671	20.1342	22.4902	Nfu_g_1_017313	Nfu_g_1_017313		Nfu_p_1_041399	Nfu_t_1_041399	Nfu_c_1_041399	NA	NA	NA
2.7998	4.303	3.713	2.9245	3.7607	1.7671	3.2725	0.9234	2.4186	2.9386	1.9099	1.6653	2.3354	2.053	1.6531	2.6418	Nfu_g_1_017263	Nfu_g_1_017263	pkn3	Nfu_p_1_041277	Nfu_t_1_041277	Nfu_c_1_041277	ENSLOCG00000006047	ENSG00000160447	PKN3
540.531	529.779	554.964	519.734	506.44	537.407	515.175	559.643	498.608	533.458	562.257	554.149	493.867	557.032	486.815	609.503	Nfu_g_1_017175	Nfu_g_1_017175	setb	Nfu_p_1_041038	Nfu_t_1_041038	Nfu_c_1_041038	ENSLOCG00000006027	ENSG00000230667	SETSIP
88.1254	83.5303	85.9573	76.1342	85.662	85.2654	80.0318	78.2319	70.1581	69.7258	64.3315	69.4255	66.1257	62.2668	77.2046	73.2419	Nfu_g_1_017294	Nfu_g_1_017294	rufy3	Nfu_p_1_041355;Nfu_p_1_041356	Nfu_t_1_041355;Nfu_t_1_041356	Nfu_c_1_041355;Nfu_c_1_041356	ENSLOCG00000011601	ENSG00000018189	RUFY3
28.3508	32.5589	32.6118	32.9073	30.4194	31.0634	26.9629	35.1886	27.9478	32.8634	33.546	29.9094	28.0431	28.386	26.2164	32.7751	Nfu_g_1_017132	Nfu_g_1_017132	grsf1	Nfu_p_1_040938	Nfu_t_1_040938	Nfu_c_1_040938	ENSLOCG00000011589	ENSG00000132463	GRSF1
44.0346	69.2436	56.9133	56.1553	42.7538	46.6797	51.0196	35.3941	39.4162	46.908	54.3693	39.7448	43.1434	41.6542	24.6345	34.4705	Nfu_g_1_017156	Nfu_g_1_017156	mapk1	Nfu_p_1_040998	Nfu_t_1_040998	Nfu_c_1_040998	ENSLOCG00000002024	ENSG00000100030	MAPK1
19.3523	19.2743	23.5035	21.6828	16.8819	19.3032	25.6779	18.6186	35.4207	28.8102	36.5407	34.318	27.5452	28.8706	26.6797	33.1313	Nfu_g_1_017042	Nfu_g_1_017042	sh2d3ca	Nfu_p_1_040694;Nfu_p_1_040696;Nfu_p_1_040697;Nfu_p_1_040695;Nfu_p_1_040698;Nfu_p_1_040700;Nfu_p_1_040699	Nfu_t_1_040694;Nfu_t_1_040696;Nfu_t_1_040697;Nfu_t_1_040695;Nfu_t_1_040698;Nfu_t_1_040700;Nfu_t_1_040699	Nfu_c_1_040694;Nfu_c_1_040696;Nfu_c_1_040697;Nfu_c_1_040695;Nfu_c_1_040698;Nfu_c_1_040700;Nfu_c_1_040699	ENSLOCG00000009489	ENSG00000137936	BCAR3
	0.2732			0.0862	0.2409	0.0747	0.1431	0.1847	0.0574		0.0798			0.1613		Nfu_g_1_017030	Nfu_g_1_017030	AL935274.1	Nfu_p_1_040660	Nfu_t_1_040660	Nfu_c_1_040660	ENSLOCG00000012513	NA	NA
	0.1741				0.307			0.1766					0.1477	0.1542		Nfu_g_1_017210	Nfu_g_1_017210	MTUS1 (2 of 2)	Nfu_p_1_041144	Nfu_t_1_041144	Nfu_c_1_041144	NA	NA	NA
5.6686	4.9201	3.3042	5.2641	5.5798	6.6543	5.829	6.2494	5.2289	3.2048	2.1679	4.635	3.4826	5.09	5.6711	2.5606	Nfu_g_1_017258	Nfu_g_1_017258	ugt5a1	Nfu_p_1_041260	Nfu_t_1_041260	Nfu_c_1_041260	ENSLOCG00000017952	NA	NA
15.9769	17.4893	13.8465	16.9682	17.3941	18.4829	19.1671	18.1735	21.1952	12.7371	14.0209	16.8893	17.7648	16.8032	14.5038	13.8044	Nfu_g_1_017289	Nfu_g_1_017289	tor2a	Nfu_p_1_041339;Nfu_p_1_041338	Nfu_t_1_041339;Nfu_t_1_041338	Nfu_c_1_041339;Nfu_c_1_041338	ENSLOCG00000003627	ENSG00000136816	TOR1B
0.2007	0.17	0.1933	0.3689	0.1609		0.1859		0.2874	0.2142	0.0935	0.5462	0.4506	0.0962	0.2008	0.1025	Nfu_g_1_025452	Nfu_g_1_025452	NA	Nfu_p_1_058460	Nfu_t_1_058460	Nfu_c_1_058460	ENSLOCG00000018127	NA	NA
18.6074	25.166	21.4492	19.3803	16.8378	15.5583	16.214	7.7024	14.9578	19.046	20.6275	13.4275	18.7236	14.1275	13.9496	28.7167	Nfu_g_1_017103	Nfu_g_1_017103	dscama	Nfu_p_1_040868;Nfu_p_1_040869	Nfu_t_1_040868;Nfu_t_1_040869	Nfu_c_1_040868;Nfu_c_1_040869	ENSLOCG00000001471	ENSG00000171587	DSCAM
6.472	6.3171	6.8088	7.9794	4.9244	5.1484	5.9928	5.8381	4.5934	7.0312	4.9808	5.2209	5.764	5.5627	4.821	5.4986	Nfu_g_1_017198	Nfu_g_1_017198	esama	Nfu_p_1_041092	Nfu_t_1_041092	Nfu_c_1_041092	ENSLOCG00000005121	ENSG00000149564	ESAM
4.4974	6.5859	4.0942	3.9478	6.3135	4.7436	6.116	3.1315	6.8671	4.5089	4.1277	4.7142	4.9097	4.2467	4.761	4.8204	Nfu_g_1_017205	Nfu_g_1_017205	MSANTD2	Nfu_p_1_041111;Nfu_p_1_041112;Nfu_p_1_041114;Nfu_p_1_041113	Nfu_t_1_041111;Nfu_t_1_041112;Nfu_t_1_041114;Nfu_t_1_041113	Nfu_c_1_041111;Nfu_c_1_041112;Nfu_c_1_041114;Nfu_c_1_041113	ENSLOCG00000005139	ENSG00000120458	MSANTD2
16.1484	32.7058	24.1209	22.3815	26.607	21.1172	27.0668	10.5765	29.3499	23.0312	25.0291	21.8752	24.2994	18.7939	32.3585	22.6593	Nfu_g_1_017307	Nfu_g_1_017307	robo3	Nfu_p_1_041383;Nfu_p_1_041387;Nfu_p_1_041385;Nfu_p_1_041382;Nfu_p_1_041386;Nfu_p_1_041384	Nfu_t_1_041383;Nfu_t_1_041387;Nfu_t_1_041385;Nfu_t_1_041382;Nfu_t_1_041386;Nfu_t_1_041384	Nfu_c_1_041383;Nfu_c_1_041387;Nfu_c_1_041385;Nfu_c_1_041382;Nfu_c_1_041386;Nfu_c_1_041384	ENSLOCG00000005170	ENSG00000154134	ROBO3
1.3997	1.7935	0.9639	2.7188	1.6004	1.9931	1.8675	2.104	1.793	1.2741	1.0656	1.3031	1.7231	1.255	1.4455	1.261	Nfu_g_1_017126	Nfu_g_1_017126	robo4	Nfu_p_1_040917	Nfu_t_1_040917	Nfu_c_1_040917	ENSLOCG00000005281	ENSG00000154133	ROBO4
0.2994	0.496	0.4806	0.4822	0.448	0.5366	0.7393	0.3543	0.5259	0.2414	0.5951	0.5531	0.3585	0.3826	0.4793	0.2651	Nfu_g_1_017264	Nfu_g_1_017264	PANX3	Nfu_p_1_041278	Nfu_t_1_041278	Nfu_c_1_041278	ENSLOCG00000005345	ENSG00000154143	PANX3
16.3138	22.1933	20.1419	19.7712	20.2765	19.3329	18.428	18.3758	16.3185	18.5112	22.0203	18.5655	17.1736	17.0523	16.87	15.9135	Nfu_g_1_017277	Nfu_g_1_017277	pknox2	Nfu_p_1_041308;Nfu_p_1_041309	Nfu_t_1_041308;Nfu_t_1_041309	Nfu_c_1_041308;Nfu_c_1_041309	ENSLOCG00000005322	ENSG00000165495	PKNOX2
0.0809	0.8914	1.0718	1.6258	1.0272	0.9369	1.2366	1.1764	0.8461	0.7125	1.0462	1.9223	1.3968	1.0182	0.9414	1.1268	Nfu_g_1_017141	Nfu_g_1_017141	ntm	Nfu_p_1_040965;Nfu_p_1_040966;Nfu_p_1_040964;Nfu_p_1_040967	Nfu_t_1_040965;Nfu_t_1_040966;Nfu_t_1_040964;Nfu_t_1_040967	Nfu_c_1_040965;Nfu_c_1_040966;Nfu_c_1_040964;Nfu_c_1_040967	ENSLOCG00000005423	NA	NA
			0.0305				0.0258					0.0979	0.1115	0.0291		Nfu_g_1_017081	Nfu_g_1_017081	igsf5	Nfu_p_1_040811;Nfu_p_1_040812	Nfu_t_1_040811;Nfu_t_1_040812	Nfu_c_1_040811;Nfu_c_1_040812	ENSLOCG00000001556	ENSG00000183067	IGSF5
124.686	154.007	181.273	202.38	177.409	164.604	174.366	187.475	245.775	223.003	232.694	243.264	178.48	195.636	211.967	196.26	Nfu_g_1_017146	Nfu_g_1_017146	zgc:158409	Nfu_p_1_040975;Nfu_p_1_040976	Nfu_t_1_040975;Nfu_t_1_040976	Nfu_c_1_040975;Nfu_c_1_040976	NA	NA	NA
68.5982	78.5361	66.6246	66.7858	73.809	78.2771	64.4897	83.9377	70.8425	89.5614	89.6207	88.2788	70.0667	74.7914	91.3496	75.8003	Nfu_g_1_017090	Nfu_g_1_017090		Nfu_p_1_040835	Nfu_t_1_040835	Nfu_c_1_040835	NA	NA	NA
42.9502	59.3424	49.4212	50.2712	47.4286	41.3775	39.641	31.6544	34.2645	50.9641	52.484	32.8759	37.3295	38.6271	38.505	44.2751	Nfu_g_1_017029	Nfu_g_1_017029	slc37a4b	Nfu_p_1_040659	Nfu_t_1_040659	Nfu_c_1_040659	ENSLOCG00000003300	ENSG00000137700	SLC37A4
0.1881	0.1214	0.0518	0.0565	0.0574	0.0535	0.0995	0.0239	0.1539	0.0956	0.0751	0.1064	0.1207	0.0258	0.0807	0.1373	Nfu_g_1_017314	Nfu_g_1_017314	b3gat1	Nfu_p_1_041404;Nfu_p_1_041400;Nfu_p_1_041401;Nfu_p_1_041402;Nfu_p_1_041403	Nfu_t_1_041404;Nfu_t_1_041400;Nfu_t_1_041401;Nfu_t_1_041402;Nfu_t_1_041403	Nfu_c_1_041404;Nfu_c_1_041400;Nfu_c_1_041401;Nfu_c_1_041402;Nfu_c_1_041403	ENSLOCG00000003017	ENSG00000109956	B3GAT1
1.0206	0.9223	1.1655	1.1485	0.9038	0.813	1.0261	0.5177	1.2694	1.2447	1.0867	1.1687	1.031	0.7267	0.8606	1.1173	Nfu_g_1_017127	Nfu_g_1_017127	si:dkey-224e22.2	Nfu_p_1_040918;Nfu_p_1_040919	Nfu_t_1_040918;Nfu_t_1_040919	Nfu_c_1_040918;Nfu_c_1_040919	ENSLOCG00000002950	ENSG00000166105	GLB1L3
47.2102	48.1314	50.215	41.847	44.7612	38.9486	41.8844	33.0935	50.7671	56.4668	51.153	47.066	48.3182	41.4805	50.1038	55.0811	Nfu_g_1_017292	Nfu_g_1_017292	EI24	Nfu_p_1_041351;Nfu_p_1_041352	Nfu_t_1_041351;Nfu_t_1_041352	Nfu_c_1_041351;Nfu_c_1_041352	ENSLOCG00000002857	ENSG00000149547	EI24
52.6248	60.8247	56.5143	56.2283	57.0495	55.0379	54.358	51.0173	55.1804	61.9918	60.0836	55.4897	53.7671	52.0403	59.6887	62.4146	Nfu_g_1_017116	Nfu_g_1_017116	itm1	Nfu_p_1_040902	Nfu_t_1_040902	Nfu_c_1_040902	ENSLOCG00000002777	ENSG00000134910	STT3A
3.3011	4.3993	5.0892	4.0632	5.2083	4.7681	5.5456	5.4489	5.5976	5.1237	5.7617	4.3576	4.2983	4.8024	3.5637	5.4592	Nfu_g_1_017046	Nfu_g_1_017046	CKAP2	Nfu_p_1_040716	Nfu_t_1_040716	Nfu_c_1_040716	ENSLOCG00000008856	ENSG00000136108	CKAP2
15.8541	17.5618	17.606	16.9953	20.0048	16.5917	19.5196	17.0994	18.4617	19.8807	18.457	18.4579	15.6348	15.0909	12.8858	16.9135	Nfu_g_1_017227	Nfu_g_1_017227	prkrira	Nfu_p_1_041180	Nfu_t_1_041180	Nfu_c_1_041180	ENSLOCG00000004788	ENSG00000137492	THAP12
12.2317	15.893	13.8768	14.1903	13.3191	13.8442	12.7797	12.8178	13.3095	13.8417	14.8161	13.6306	14.0849	12.5946	11.2958	13.7774	Nfu_g_1_017062	Nfu_g_1_017062	si:dkey-250d21.1	Nfu_p_1_040751;Nfu_p_1_040750;Nfu_p_1_040753;Nfu_p_1_040752;Nfu_p_1_040749	Nfu_t_1_040751;Nfu_t_1_040750;Nfu_t_1_040753;Nfu_t_1_040752;Nfu_t_1_040749	Nfu_c_1_040751;Nfu_c_1_040750;Nfu_c_1_040753;Nfu_c_1_040752;Nfu_c_1_040749	ENSLOCG00000004777	NA	NA
6.5711	6.4155	4.5948	5.0842	6.1821	4.8376	7.719	4.2191	8.1279	7.1485	6.3007	7.2805	8.0227	5.2932	6.9062	7.5531	Nfu_g_1_017036	Nfu_g_1_017036	wnt11r	Nfu_p_1_040682;Nfu_p_1_040683;Nfu_p_1_040684	Nfu_t_1_040682;Nfu_t_1_040683;Nfu_t_1_040684	Nfu_c_1_040682;Nfu_c_1_040683;Nfu_c_1_040684	ENSLOCG00000004765	ENSG00000085741	WNT11
15.7878	17.7154	19.8472	16.4584	15.3311	16.38	13.8969	10.9565	14.0068	17.9234	19.1385	14.7739	15.7951	14.2853	15.6778	19.8748	Nfu_g_1_017192	Nfu_g_1_017192	uvrag	Nfu_p_1_041084;Nfu_p_1_041085	Nfu_t_1_041084;Nfu_t_1_041085	Nfu_c_1_041084;Nfu_c_1_041085	ENSLOCG00000004748	ENSG00000198382	UVRAG
0.7014	0.6338	0.7261	0.9945	0.6371	0.6809	0.7631	0.5914	0.8637	0.9106	1.1435	0.9543	1.0628	0.7395	0.5087	0.9854	Nfu_g_1_017163	Nfu_g_1_017163	dgat2	Nfu_p_1_041013;Nfu_p_1_041014	Nfu_t_1_041013;Nfu_t_1_041014	Nfu_c_1_041013;Nfu_c_1_041014	ENSLOCG00000004729	ENSG00000062282	DGAT2
2.742	2.0577	1.655	1.6372	2.6695	1.9636	3.0172	1.5336	2.9474	4.1818	1.4522	2.8899	2.2345	1.3141	3.9833	1.4967	Nfu_g_1_017086	Nfu_g_1_017086	mogat2	Nfu_p_1_040822;Nfu_p_1_040821	Nfu_t_1_040822;Nfu_t_1_040821	Nfu_c_1_040822;Nfu_c_1_040821	ENSLOCG00000004715	ENSG00000166391	MOGAT2
22.4274	33.5855	25.8208	22.4034	25.4649	19.8859	24.4504	19.2754	23.4823	27.6203	27.568	20.7868	22.3022	25.3867	24.0618	28.016	Nfu_g_1_017060	Nfu_g_1_017060	map6	Nfu_p_1_040743;Nfu_p_1_040740;Nfu_p_1_040741;Nfu_p_1_040742	Nfu_t_1_040743;Nfu_t_1_040740;Nfu_t_1_040741;Nfu_t_1_040742	Nfu_c_1_040743;Nfu_c_1_040740;Nfu_c_1_040741;Nfu_c_1_040742	ENSLOCG00000004684	ENSG00000171533	MAP6
0.9185	1.0374	0.915	1.2751	0.959	0.883	1.1339	0.6559	1.1609	0.8486	0.8655	1.0969	1.2442	0.6982	0.9294	1.1541	Nfu_g_1_017024	Nfu_g_1_017024	umodl1	Nfu_p_1_040653;Nfu_p_1_040652	Nfu_t_1_040653;Nfu_t_1_040652	Nfu_c_1_040653;Nfu_c_1_040652	ENSLOCG00000004670	ENSG00000177398	UMODL1
9.8816	14.2245	14.799	12.169	13.1951	10.6983	11.5943	6.8195	10.8606	13.7667	14.5645	12.9901	10.9643	10.7412	10.3278	11.1562	Nfu_g_1_017318	Nfu_g_1_017318	znf295	Nfu_p_1_041408;Nfu_p_1_041410;Nfu_p_1_041409	Nfu_t_1_041408;Nfu_t_1_041410;Nfu_t_1_041409	Nfu_c_1_041408;Nfu_c_1_041410;Nfu_c_1_041409	ENSLOCG00000004657	ENSG00000173276	ZBTB21
94.1217	101.934	91.1975	80.6044	101.279	91.2161	90.6096	87.9366	87.3401	102.655	79.8587	84.3272	71.476	78.1708	88.2739	71.4464	Nfu_g_1_017121	Nfu_g_1_017121	C10H12orf44	Nfu_p_1_040912	Nfu_t_1_040912	Nfu_c_1_040912	ENSLOCG00000018192	ENSG00000123395	ATG101
6.2546	6.9906	6.0804	5.0318	7.1472	5.5351	7.3837	3.431	7.6835	8.1703	6.5116	6.8645	6.696	4.9569	8.2797	8.0199	Nfu_g_1_017243	Nfu_g_1_017243	C2CD2	Nfu_p_1_041227;Nfu_p_1_041228;Nfu_p_1_041230;Nfu_p_1_041229;Nfu_p_1_041231;Nfu_p_1_041232;Nfu_p_1_041233	Nfu_t_1_041227;Nfu_t_1_041228;Nfu_t_1_041230;Nfu_t_1_041229;Nfu_t_1_041231;Nfu_t_1_041232;Nfu_t_1_041233	Nfu_c_1_041227;Nfu_c_1_041228;Nfu_c_1_041230;Nfu_c_1_041229;Nfu_c_1_041231;Nfu_c_1_041232;Nfu_c_1_041233	ENSLOCG00000004620	ENSG00000157617	C2CD2
6.505	8.4748	7.9946	6.3273	7.2205	6.639	6.4477	3.8578	6.1984	7.4355	6.8176	5.5957	6.4549	5.2571	7.95	8.4212	Nfu_g_1_017323	Nfu_g_1_017323	ripk4	Nfu_p_1_041418	Nfu_t_1_041418	Nfu_c_1_041418	ENSLOCG00000004600	ENSG00000141956	PRDM15
0.5933	0.1675	0.5714	0.1558		0.8862	1.5108		1.0195	0.6331	0.1382	0.7339	2.1643	1.4217	0.5936	1.0609	Nfu_g_1_017160	Nfu_g_1_017160		Nfu_p_1_041010	Nfu_t_1_041010	Nfu_c_1_041010	NA	NA	NA
12.7014	15.8002	16.0041	14.3974	14.6504	13.4269	15.8022	11.7203	11.2808	15.0458	17.0452	13.3436	13.314	10.565	8.5087	10.6906	Nfu_g_1_017253	Nfu_g_1_017253	C10H21orf91	Nfu_p_1_041252	Nfu_t_1_041252	Nfu_c_1_041252	ENSLOCG00000004543	ENSG00000154642	C21orf91
24.2624	24.0056	21.3622	21.7355	25.0557	22.771	25.7859	20.2979	29.4529	26.5502	26.4277	22.9238	24.4589	22.0618	24.7378	25.1691	Nfu_g_1_017113	Nfu_g_1_017113	cxadr	Nfu_p_1_040895	Nfu_t_1_040895	Nfu_c_1_040895	ENSLOCG00000004512	ENSG00000154639	CXADR
0.0219	0.0247				0.0436		0.0389				0.0217		0.0629			Nfu_g_1_025444	Nfu_g_1_025444	NA	Nfu_p_1_058452	Nfu_t_1_058452	Nfu_c_1_058452	ENSLOCG00000018040	NA	NA
39.2007	40.9308	40.0083	27.9192	39.637	26.2926	36.7254	10.8208	41.1037	38.301	37.3956	34.5583	42.4454	24.4588	42.0587	46.5977	Nfu_g_1_017110	Nfu_g_1_017110	auts2	Nfu_p_1_040888	Nfu_t_1_040888	Nfu_c_1_040888	ENSLOCG00000003979	ENSG00000158321	AUTS2
14.3356	10.7011	11.1741	10.4033	12.3589	9.6339	13.1676	5.9917	13.8733	9.6796	10.4072	12.4112	13.6795	7.5365	8.2407	10.7575	Nfu_g_1_017064	Nfu_g_1_017064	ints2	Nfu_p_1_040761;Nfu_p_1_040762;Nfu_p_1_040755;Nfu_p_1_040756;Nfu_p_1_040757;Nfu_p_1_040758;Nfu_p_1_040759;Nfu_p_1_040760	Nfu_t_1_040761;Nfu_t_1_040762;Nfu_t_1_040755;Nfu_t_1_040756;Nfu_t_1_040757;Nfu_t_1_040758;Nfu_t_1_040759;Nfu_t_1_040760	Nfu_c_1_040761;Nfu_c_1_040762;Nfu_c_1_040755;Nfu_c_1_040756;Nfu_c_1_040757;Nfu_c_1_040758;Nfu_c_1_040759;Nfu_c_1_040760	ENSLOCG00000003709	ENSG00000108506	INTS2
59.4086	66.8763	66.0546	65.6079	59.9188	66.7911	58.9805	61.0024	57.8606	72.8087	71.4743	58.4082	56.3767	59.1605	62.3152	58.8069	Nfu_g_1_017249	Nfu_g_1_017249	acat1	Nfu_p_1_041245;Nfu_p_1_041247;Nfu_p_1_041246;Nfu_p_1_041248	Nfu_t_1_041245;Nfu_t_1_041247;Nfu_t_1_041246;Nfu_t_1_041248	Nfu_c_1_041245;Nfu_c_1_041247;Nfu_c_1_041246;Nfu_c_1_041248	ENSLOCG00000016193	ENSG00000120437	ACAT2
	2.3164				8.168	5.6969				1.9105	6.088	2.3018	1.9656	2.0517		Nfu_g_1_026546
0.1928	0.0726		0.2025	0.1374	0.128	0.238		0.4417	0.1371	0.0599			0.1232	0.1929	0.0657	Nfu_g_1_025446	Nfu_g_1_025446	NA	Nfu_p_1_058454	Nfu_t_1_058454	Nfu_c_1_058454	ENSLOCG00000007150	NA	NA
16.2218	18.164	12.6532	17.4132	17.1312	21.0437	16.9634	17.214	20.8539	11.0665	13.551	18.4572	20.6197	17.4119	17.6881	16.0121	Nfu_g_1_017021	Nfu_g_1_017021	ACER3	Nfu_p_1_040645;Nfu_p_1_040644	Nfu_t_1_040645;Nfu_t_1_040644	Nfu_c_1_040645;Nfu_c_1_040644	ENSLOCG00000001064	ENSG00000078124	ACER3
4.2366	8.3167	9.4037	9.1131	5.0119	7.7826	4.804	7.0178	5.8133	10.105	10.1097	5.6046	4.7806	7.9475	8.4996	9.7683	Nfu_g_1_017261	Nfu_g_1_017261	poli	Nfu_p_1_041275	Nfu_t_1_041275	Nfu_c_1_041275	ENSLOCG00000003386	ENSG00000101751	POLI
2.441	1.5408	2.0742	3.2423	0.9207	3.5028	1.662	1.0833	2.4672	2.3493	2.1403	2.6996	2.4175	2.4084	2.0829	2.1273	Nfu_g_1_017177	Nfu_g_1_017177	RAB27B	Nfu_p_1_041041	Nfu_t_1_041041	Nfu_c_1_041041	ENSLOCG00000003498	ENSG00000041353	RAB27B
1.3221	0.6938	3.6994	1.7712	0.8233	1.2542	0.6651	0.7946	0.8705	0.7406	0.5237	0.5666	0.631	0.2395	0.427	1.3508	Nfu_g_1_017048	Nfu_g_1_017048	ftr23	Nfu_p_1_040720;Nfu_p_1_040718;Nfu_p_1_040719	Nfu_t_1_040720;Nfu_t_1_040718;Nfu_t_1_040719	Nfu_c_1_040720;Nfu_c_1_040718;Nfu_c_1_040719	ENSLOCG00000017154	ENSG00000137699	TRIM29
0.1602	0.0905	0.2314	0.2243	0.1426	0.0797	0.2966	0.1422	0.2141	0.2089	0.0746	0.6075	0.1798	0.2559	0.0267	0.1364	Nfu_g_1_017300	Nfu_g_1_017300	GDPD5 (2 of 2)	Nfu_p_1_041369	Nfu_t_1_041369	Nfu_c_1_041369	ENSLOCG00000000967	NA	NA
29.4126	34.6002	29.3702	26.193	31.5782	24.4279	26.6073	11.4288	23.7556	29.6976	29.1686	21.1914	33.4692	17.5383	18.3063	33.0983	Nfu_g_1_017315	Nfu_g_1_017315		Nfu_p_1_041405	Nfu_t_1_041405	Nfu_c_1_041405	NA	NA	NA
82.1752	94.6447	84.4415	73.244	80.6196	69.9312	76.9024	41.4035	83.9668	86.0685	90.7682	89.067	86.669	59.5182	81.554	97.3661	Nfu_g_1_017057	Nfu_g_1_017057	WSCD1 (2 of 3)	Nfu_p_1_040734	Nfu_t_1_040734	Nfu_c_1_040734	ENSLOCG00000005722	ENSG00000179314	WSCD1
0.0716	0.0404	0.0115	0.0125			0.011	0.0847	0.0273	0.017	0.0111	0.0236	0.0268	0.0572	0.0358	0.0244	Nfu_g_1_025451	Nfu_g_1_025451	NA	Nfu_p_1_058459	Nfu_t_1_058459	Nfu_c_1_058459	ENSLOCG00000018083	NA	NA
	2.5371															Nfu_g_1_026545
2.144						1.9853			1.5252			2.4065				Nfu_g_1_026741
	2.5371			2.4004				5.1459						2.2471		Nfu_g_1_026544
		2.0648														Nfu_g_1_026543
20.4083	24.0739	21.2419	15.892	20.6233	16.2709	18.9305	11.84	23.7168	23.8036	23.2356	21.0724	21.3378	17.9121	23.8861	24.9708	Nfu_g_1_017295	Nfu_g_1_017295	usp25	Nfu_p_1_041358;Nfu_p_1_041360;Nfu_p_1_041359;Nfu_p_1_041357;Nfu_p_1_041361;Nfu_p_1_041362;Nfu_p_1_041363	Nfu_t_1_041358;Nfu_t_1_041360;Nfu_t_1_041359;Nfu_t_1_041357;Nfu_t_1_041361;Nfu_t_1_041362;Nfu_t_1_041363	Nfu_c_1_041358;Nfu_c_1_041360;Nfu_c_1_041359;Nfu_c_1_041357;Nfu_c_1_041361;Nfu_c_1_041362;Nfu_c_1_041363	ENSLOCG00000000838	ENSG00000155313	USP25
18.2647	21.6739	19.1359	16.1127	18.2166	16.4144	17.922	12.8439	18.8407	17.5825	17.6926	17.2792	20.2113	18.6747	17.8637	21.5241	Nfu_g_1_017096	Nfu_g_1_017096	nrip1b	Nfu_p_1_040854	Nfu_t_1_040854	Nfu_c_1_040854	ENSLOCG00000000906	ENSG00000180530	NRIP1
42.6064	22.2702	33.8115	35.623	32.8147	33.8125	30.8194	31.9008	31.6742	38.2673	35.7748	36.6646	33.9293	36.9587	41.276	31.8181	Nfu_g_1_017245	Nfu_g_1_017245	nccrp1	Nfu_p_1_041235	Nfu_t_1_041235	Nfu_c_1_041235	ENSLOCG00000014359	ENSG00000188505	NCCRP1
0.71	1.3691	0.8505	0.9457	1.536	1.3276	1.6194	1.2449	2.1423	0.5913	0.7259	1.0966	1.5937	1.6099	1.23	0.8846	Nfu_g_1_017069	Nfu_g_1_017069	slc8a2a	Nfu_p_1_040779	Nfu_t_1_040779	Nfu_c_1_040779	ENSLOCG00000014049	ENSG00000100678	SLC8A3
61.4355	66.2046	64.7314	68.6694	63.6383	64.8184	60.5425	64.2287	55.6056	64.748	59.7744	62.8874	55.4683	44.0946	56.5015	60.0029	Nfu_g_1_017124	Nfu_g_1_017124	hnrpl	Nfu_p_1_040915	Nfu_t_1_040915	Nfu_c_1_040915	ENSLOCG00000014311	ENSG00000104824	HNRNPL
14.3638	15.9835	16.1942	13.6582	14.9519	14.7267	15.6691	11.0222	13.0349	15.8483	16.9066	14.0552	12.6523	13.6395	10.1577	16.4456	Nfu_g_1_017135	Nfu_g_1_017135	irf2bp1	Nfu_p_1_040951	Nfu_t_1_040951	Nfu_c_1_040951	ENSLOCG00000015906	ENSG00000168264	IRF2BP2
27.4974	19.1133	25.429	25.9543	19.2896	24.115	20.3365	18.2105	19.4242	26.0059	22.2339	18.1048	24.097	18.7529	16.2236	23.2322	Nfu_g_1_017111	Nfu_g_1_017111	efha1	Nfu_p_1_040889	Nfu_t_1_040889	Nfu_c_1_040889	ENSLOCG00000001747	ENSG00000165487	MICU2
	0.6231	0.2656	0.2897	0.2948	0.2747	0.7662	0.2448	0.9479	0.1962	0.3855	0.4094	0.6192	0.1322	0.8279	0.5637	Nfu_g_1_025449	Nfu_g_1_025449	NA	Nfu_p_1_058457	Nfu_t_1_058457	Nfu_c_1_058457	NA	NA	NA
30.2538	36.5785	21.1526	30.5492	29.8843	32.989	33.0772	29.7596	34.6083	16.653	20.4422	27.1452	34.0354	32.2707	26.4314	26.7867	Nfu_g_1_017083	Nfu_g_1_017083	si:dkey-27p18.5	Nfu_p_1_040815;Nfu_p_1_040814	Nfu_t_1_040815;Nfu_t_1_040814	Nfu_c_1_040815;Nfu_c_1_040814	ENSLOCG00000014564	ENSG00000160460	SPTBN4
0.0793	0.0597	0.0763	0.3608	0.2542	0.2894	0.0489	0.0704	0.1514	0.1504	0.1231	0.2353	0.2076	0.152	0.0529	0.135	Nfu_g_1_005047	Nfu_g_1_005047	atoh7	Nfu_p_1_012181	Nfu_t_1_012181	Nfu_c_1_012181	ENSLOCG00000005703	ENSG00000205899	BHLHA9
47.401	61.2306	47.8423	39.7399	49.631	46.0185	48.6477	27.5223	51.7109	43.7896	44.0772	44.7172	48.7031	36.5529	49.2302	50.2012	Nfu_g_1_005317	Nfu_g_1_005317	mark4a	Nfu_p_1_012925;Nfu_p_1_012922;Nfu_p_1_012923;Nfu_p_1_012924	Nfu_t_1_012925;Nfu_t_1_012922;Nfu_t_1_012923;Nfu_t_1_012924	Nfu_c_1_012925;Nfu_c_1_012922;Nfu_c_1_012923;Nfu_c_1_012924	ENSLOCG00000014735	ENSG00000007047	MARK4
0.682	0.1797	2.0141	0.3581	0.5588	0.6564	0.9051	0.9685	0.1302	0.2587	1.5671	1.0122	0.2296	1.9609	2.024	0.6735	Nfu_g_1_005327	Nfu_g_1_005327	ckma	Nfu_p_1_012951	Nfu_t_1_012951	Nfu_c_1_012951	ENSLOCG00000014743	ENSG00000104879	CKM
2.267	2.2245	3.1526	3.0703	1.4686	2.51	2.2207	1.8723	2.7573	2.8891	3.6938	2.8149	3.4483	2.0721	2.1541	3.5235	Nfu_g_1_005086	Nfu_g_1_005086	EXOC3L2 (2 of 2)	Nfu_p_1_012328;Nfu_p_1_012329;Nfu_p_1_012330;Nfu_p_1_012331	Nfu_t_1_012328;Nfu_t_1_012329;Nfu_t_1_012330;Nfu_t_1_012331	Nfu_c_1_012328;Nfu_c_1_012329;Nfu_c_1_012330;Nfu_c_1_012331	ENSLOCG00000014731	ENSG00000283632	EXOC3L2
160.69	110.466	208.083	198.675	91.9413	123.57	114.364	131.301	113.502	82.6551	132.84	138.165	108.548	113.925	83.4968	129.526	Nfu_g_1_005296	Nfu_g_1_005296	ppp1r14aa	Nfu_p_1_012869	Nfu_t_1_012869	Nfu_c_1_012869	ENSLOCG00000016203	ENSG00000198729	PPP1R14C
1.4854	1.8994	2.0513	1.4717	2.1116	2.0232	2.1021	1.6293	3.5797	3.0903	2.9895	2.3296	1.9503	2.0416	1.8646	2.6058	Nfu_g_1_005168	Nfu_g_1_005168	dlb	Nfu_p_1_012550;Nfu_p_1_012549	Nfu_t_1_012550;Nfu_t_1_012549	Nfu_c_1_012550;Nfu_c_1_012549	ENSLOCG00000015493	ENSG00000198719	DLL1
6.9307	8.3561	7.8852	6.7415	8.0845	7.1557	7.6536	7.1389	6.5884	8.7052	9.089	8.014	7.0298	7.048	7.0562	8.3884	Nfu_g_1_005077	Nfu_g_1_005077	cldnj	Nfu_p_1_012278;Nfu_p_1_012277;Nfu_p_1_012276	Nfu_t_1_012278;Nfu_t_1_012277;Nfu_t_1_012276	Nfu_c_1_012278;Nfu_c_1_012277;Nfu_c_1_012276	ENSLOCG00000006120	ENSG00000171169	NAIF1
			0.254	0.517		0.56					0.1197		0.2318			Nfu_g_1_024919	Nfu_g_1_024919	NA	Nfu_p_1_057914	Nfu_t_1_057914	Nfu_c_1_057914	NA	NA	NA
57.8316	60.553	68.8466	49.4267	48.8098	43.8263	45.9527	35.6983	43.0117	55.3791	52.8055	41.095	41.1539	36.3471	33.2867	50.8419	Nfu_g_1_005395	Nfu_g_1_005395	capns1a	Nfu_p_1_013106;Nfu_p_1_013107;Nfu_p_1_013108;Nfu_p_1_013109;Nfu_p_1_013110	Nfu_t_1_013106;Nfu_t_1_013107;Nfu_t_1_013108;Nfu_t_1_013109;Nfu_t_1_013110	Nfu_c_1_013106;Nfu_c_1_013107;Nfu_c_1_013108;Nfu_c_1_013109;Nfu_c_1_013110	ENSLOCG00000014756	ENSG00000256812	CAPNS2
0.7201	0.949	0.4624	0.5042	0.3848	0.8365	1.4448	0.7457	0.8249	0.5123	0.1118	0.5938	1.2124	1.0353	0.9606	0.2453	Nfu_g_1_005082	Nfu_g_1_005082		Nfu_p_1_012317	Nfu_t_1_012317	Nfu_c_1_012317	NA	NA	NA
40.01	49.4818	37.8627	49.6238	38.3379	44.1344	39.6063	34.809	35.4478	36.6122	42.9488	37.5285	39.0854	39.4481	33.82	48.4244	Nfu_g_1_005129	Nfu_g_1_005129	nova1	Nfu_p_1_012435	Nfu_t_1_012435	Nfu_c_1_012435	ENSLOCG00000014804	ENSG00000104967	NOVA2
0.0529	2.4516	6.1689	4.8371	2.263	1.6868	2.3039	2.0204	1.7586	4.5944	4.8825	4.9242	2.0202	1.37	1.9596	7.302	Nfu_g_1_005039	Nfu_g_1_005039	crx	Nfu_p_1_012168	Nfu_t_1_012168	Nfu_c_1_012168	ENSLOCG00000014175	NA	NA
212.086	253.947	233.871	187.187	227.516	257.686	240.803	228.783	247.681	274.885	273.811	233.942	212.67	209.769	241.689	240.615	Nfu_g_1_005464	Nfu_g_1_005464	h3f3c	Nfu_p_1_013244	Nfu_t_1_013244	Nfu_c_1_013244	ENSLOCG00000014176	ENSG00000163041	H3F3A
33.2559	37.3928	29.9568	25.7896	34.2244	30.5936	33.8885	17.2133	40.4233	28.7075	26.3341	29.955	36.5222	22.9563	44.4618	37.5936	Nfu_g_1_005460	Nfu_g_1_005460	ARHGAP32	Nfu_p_1_013240	Nfu_t_1_013240	Nfu_c_1_013240	ENSLOCG00000004776	ENSG00000134909	ARHGAP32
				0.0302	0.0141			0.0162	0.01	0.0131				0.0282		Nfu_g_1_024926	Nfu_g_1_024926	NA	Nfu_p_1_057921	Nfu_t_1_057921	Nfu_c_1_057921	ENSLOCG00000017249	NA	NA
14.2672	16.8031	16.8157	15.4834	15.3506	13.6513	13.0733	12.7225	16.6836	18.2909	15.4846	14.5882	16.8555	14.3794	16.354	18.3485	Nfu_g_1_005236	Nfu_g_1_005236	jam3b	Nfu_p_1_012730;Nfu_p_1_012729	Nfu_t_1_012730;Nfu_t_1_012729	Nfu_c_1_012730;Nfu_c_1_012729	ENSLOCG00000004891	ENSG00000166086	JAM3
		0.0657														Nfu_g_1_005074	Nfu_g_1_005074	sin3aa	Nfu_p_1_012272	Nfu_t_1_012272	Nfu_c_1_012272	NA	NA	NA
16.6242	12.3298	3.0863	38.2849	14.5555	31.0117	19.6589	18.4884	22.026	2.3509	4.4782	11.198	30.5738	22.7488	7.1135	6.2416	Nfu_g_1_005468	Nfu_g_1_005468	FANCA	Nfu_p_1_013252	Nfu_t_1_013252	Nfu_c_1_013252	NA	NA	NA
8.4045	6.0107	2.5254	12.6411	7.4224	8.8273	8.7779	4.0414	5.9198	1.1083	2.3101	3.0834	8.6574	6.4255	1.3172	2.2981	Nfu_g_1_005041	Nfu_g_1_005041	igsf9bb	Nfu_p_1_012170	Nfu_t_1_012170	Nfu_c_1_012170	ENSLOCG00000004847	ENSG00000080854	IGSF9B
5.2809	5.1524	9.4473	11.2643	0.0349	5.2908	0.0908	4.426	0.0375	6.8156	9.9308	5.5977	7.7257	7.9137	4.5308	14.2325	Nfu_g_1_005445	Nfu_g_1_005445		Nfu_p_1_013205;Nfu_p_1_013203;Nfu_p_1_013207;Nfu_p_1_013204;Nfu_p_1_013206	Nfu_t_1_013205;Nfu_t_1_013203;Nfu_t_1_013207;Nfu_t_1_013204;Nfu_t_1_013206	Nfu_c_1_013205;Nfu_c_1_013203;Nfu_c_1_013207;Nfu_c_1_013204;Nfu_c_1_013206	NA	NA	NA
34.0999	29.2481	33.0743	34.2814	31.4408	29.6565	28.4795	32.9637	22.2814	22.3985	25.8784	29.3522	24.015	26.7996	23.7772	28.8166	Nfu_g_1_005399	Nfu_g_1_005399	smfn	Nfu_p_1_013115	Nfu_t_1_013115	Nfu_c_1_013115	ENSLOCG00000002389	ENSG00000076043	REXO2
6.9061	7.6284	7.0473	6.7888	6.2075	6.3755	6.6488	6.725	8.3651	9.0773	7.6551	8.0406	9.531	7.8175	7.4124	7.6947	Nfu_g_1_005239	Nfu_g_1_005239	amot	Nfu_p_1_012742;Nfu_p_1_012743;Nfu_p_1_012744	Nfu_t_1_012742;Nfu_t_1_012743;Nfu_t_1_012744	Nfu_c_1_012742;Nfu_c_1_012743;Nfu_c_1_012744	ENSLOCG00000013862	ENSG00000126016	AMOT
2.609	3.6966	3.7249	3.1968	2.5437	2.0965	2.7973	1.2594	2.7265	4.005	3.923	1.7664	2.7486	2.062	1.3967	3.0866	Nfu_g_1_005198	Nfu_g_1_005198	amot	Nfu_p_1_012646	Nfu_t_1_012646	Nfu_c_1_012646	ENSLOCG00000013862	ENSG00000126016	AMOT
87.7278	92.7384	91.7611	90.8429	85.3754	95.5267	88.3025	94.4068	92.1702	77.3008	90.4853	91.3997	80.8647	79.1662	77.8278	84.5585	Nfu_g_1_005345	Nfu_g_1_005345	tiprl	Nfu_p_1_012980	Nfu_t_1_012980	Nfu_c_1_012980	ENSLOCG00000005101	ENSG00000143155	TIPRL
0.0216	0.0488	0.0104	0.034	0.0461	0.0215	0.01	0.0766	0.0247	0.0691	0.0101	0.0214	0.0121	0.0207	0.0108	0.0662	Nfu_g_1_005404	Nfu_g_1_005404	sim1a	Nfu_p_1_013121;Nfu_p_1_013122;Nfu_p_1_013123	Nfu_t_1_013121;Nfu_t_1_013122;Nfu_t_1_013123	Nfu_c_1_013121;Nfu_c_1_013122;Nfu_c_1_013123	ENSLOCG00000005059	ENSG00000159263	SIM2
9.0907	10.2682	8.8605	7.7965	11.0204	8.3344	9.7898	6.26	10.555	10.347	7.7658	10.0478	9.4333	6.6746	10.1998	9.0498	Nfu_g_1_005351	Nfu_g_1_005351	hlcs	Nfu_p_1_012990;Nfu_p_1_012989;Nfu_p_1_012991	Nfu_t_1_012990;Nfu_t_1_012989;Nfu_t_1_012991	Nfu_c_1_012990;Nfu_c_1_012989;Nfu_c_1_012991	ENSLOCG00000005030	ENSG00000159267	HLCS
0.525	0.6168	0.445	0.375	0.5387	0.6482	0.4278	0.9506	1.1066	0.8516	1.1543	0.2702	0.2121	0.1409	0.5883	0.4077	Nfu_g_1_005439	Nfu_g_1_005439	ZPLD1 (1 of 2)	Nfu_p_1_013180	Nfu_t_1_013180	Nfu_c_1_013180	ENSLOCG00000005256	ENSG00000170044	ZPLD1
0.1628	0.38	0.7108	0.5927	0.6263	0.7889	1.0753	0.8477	1.1811	0.5482	0.5055	0.827	0.6091	0.5201	1.0967	0.9093	Nfu_g_1_005232	Nfu_g_1_005232	SYTL2 (1 of 2)	Nfu_p_1_012716;Nfu_p_1_012717;Nfu_p_1_012719;Nfu_p_1_012718	Nfu_t_1_012716;Nfu_t_1_012717;Nfu_t_1_012719;Nfu_t_1_012718	Nfu_c_1_012716;Nfu_c_1_012717;Nfu_c_1_012719;Nfu_c_1_012718	ENSLOCG00000005338	ENSG00000137501	SYTL2
4.9602	3.5148	4.4184	1.7039	1.5491	3.297	1.2929	1.7232	1.5538	2.8001	3.3697	3.2503	3.0598	2.1158	1.6098	5.0272	Nfu_g_1_005075	Nfu_g_1_005075	dlg2	Nfu_p_1_012274;Nfu_p_1_012273	Nfu_t_1_012274;Nfu_t_1_012273	Nfu_c_1_012274;Nfu_c_1_012273	ENSLOCG00000001427;ENSLOCG00000005438	ENSG00000075711;ENSG00000150672	DLG1;DLG2
0.5183	0.0976	0.0832	0.0907		0.172		0.0767		0.3687	0.0805	0.0855	0.097		0.2593		Nfu_g_1_024915	Nfu_g_1_024915	NA	Nfu_p_1_057910	Nfu_t_1_057910	Nfu_c_1_057910	ENSLOCG00000013917	NA	NA
12.0506	16.452	10.1531	10.5366	14.5809	13.1974	15.9523	9.8259	15.306	12.1536	11.86	13.1997	9.5076	12.9612	10.5472	10.1224	Nfu_g_1_005286	Nfu_g_1_005286	BBX	Nfu_p_1_012849;Nfu_p_1_012851;Nfu_p_1_012847;Nfu_p_1_012848;Nfu_p_1_012850	Nfu_t_1_012849;Nfu_t_1_012851;Nfu_t_1_012847;Nfu_t_1_012848;Nfu_t_1_012850	Nfu_c_1_012849;Nfu_c_1_012851;Nfu_c_1_012847;Nfu_c_1_012848;Nfu_c_1_012850	ENSLOCG00000005165	ENSG00000114439	BBX
4.0687	4.8492	5.5938	6.7191	4.3782	4.8615	4.2871	3.8105	5.2393	4.9503	6.692	6.9971	4.1258	4.2224	3.7055	11.2671	Nfu_g_1_005409	Nfu_g_1_005409	bsx	Nfu_p_1_013128	Nfu_t_1_013128	Nfu_c_1_013128	ENSLOCG00000005483	ENSG00000188909	BSX
3103.25	2845.74	2959.41	3004.94	3171.55	3249.16	3254.64	3301.84	2431.68	3435.18	3116.04	2791.62	3193.97	3773.51	2926.21	3536.73	Nfu_g_1_005309	Nfu_g_1_005309	hspa8	Nfu_p_1_012904	Nfu_t_1_012904	Nfu_c_1_012904	ENSLOCG00000002736	ENSG00000173110	HSPA6
0.0746			0.0783		0.0248		0.0441	0.0854	0.0354	0.0232	0.0984	0.0279	0.0953	0.199	0.127	Nfu_g_1_005249	Nfu_g_1_005249	CRTAM	Nfu_p_1_012768;Nfu_p_1_012766;Nfu_p_1_012767	Nfu_t_1_012768;Nfu_t_1_012766;Nfu_t_1_012767	Nfu_c_1_012768;Nfu_c_1_012766;Nfu_c_1_012767	ENSLOCG00000001559	ENSG00000162706	CADM3
27.7651	29.4348	30.5927	24.5405	29.796	25.2836	30.0674	22.606	26.8252	33.5453	28.9484	25.7232	29.6954	25.5672	26.3404	32.4302	Nfu_g_1_005178	Nfu_g_1_005178	hyou1	Nfu_p_1_012587;Nfu_p_1_012585;Nfu_p_1_012586	Nfu_t_1_012587;Nfu_t_1_012585;Nfu_t_1_012586	Nfu_c_1_012587;Nfu_c_1_012585;Nfu_c_1_012586	ENSLOCG00000005640	ENSG00000149428	HYOU1
13.2739	13.9191	13.7996	12.867	12.5501	12.6592	11.9654	12.2324	11.6541	11.1941	12.0929	11.9748	11.9818	11.2182	9.6764	13.2428	Nfu_g_1_005441	Nfu_g_1_005441	vps11	Nfu_p_1_013186;Nfu_p_1_013185;Nfu_p_1_013187	Nfu_t_1_013186;Nfu_t_1_013185;Nfu_t_1_013187	Nfu_c_1_013186;Nfu_c_1_013185;Nfu_c_1_013187	ENSLOCG00000005692	ENSG00000160695	VPS11
5.4976	6.3568	3.1754	12.2821	14.3367	9.897	23.555	18.8854	22.1595	6.5441	6.137	19.7389	26.9443	26.5963	21.1225	9.112	Nfu_g_1_005388	Nfu_g_1_005388	CR385063.1	Nfu_p_1_013095;Nfu_p_1_013094	Nfu_t_1_013095;Nfu_t_1_013094	Nfu_c_1_013095;Nfu_c_1_013094	NA	NA	NA
2.5446	3.5129	3.517	4.9984	2.9964	4.2931	3.447	2.2376	3.5896	3.3521	6.7165	3.7069	4.522	4.4261	6.2228	7.1255	Nfu_g_1_005128	Nfu_g_1_005128	vasp	Nfu_p_1_012434;Nfu_p_1_012433	Nfu_t_1_012434;Nfu_t_1_012433	Nfu_c_1_012434;Nfu_c_1_012433	ENSLOCG00000014718	ENSG00000125753	VASP
206.598	336.363	321.918	214.338	250.366	233.109	234.541	194.116	220.452	310.043	294.707	239.909	207.71	221.98	235.633	278.878	Nfu_g_1_005344	Nfu_g_1_005344		Nfu_p_1_012979	Nfu_t_1_012979	Nfu_c_1_012979	NA	NA	NA
34.5362	75.3575	62.0188	40.8159	36.331	26.2334	33.231	13.7151	19.4269	42.1011	46.2816	21.1776	23.8912	28.6958	16.0004	32.4051	Nfu_g_1_005227	Nfu_g_1_005227	fez1	Nfu_p_1_012706	Nfu_t_1_012706	Nfu_c_1_012706	ENSLOCG00000005073	ENSG00000149557	FEZ1
1.235	1.2324	0.5312	1.4104	1.512	1.0148	1.5765	0.8407	1.5108	0.5032	0.4691	0.7949	1.1843	0.5861	0.7317	0.8698	Nfu_g_1_005046	Nfu_g_1_005046	ccdc147	Nfu_p_1_012179;Nfu_p_1_012180	Nfu_t_1_012179;Nfu_t_1_012180	Nfu_c_1_012179;Nfu_c_1_012180	ENSLOCG00000011978	ENSG00000120051	CFAP58
42.6998	53.0654	53.0091	47.6305	40.1576	45.0899	39.3721	35.3624	32.7443	39.3346	41.9695	33.4	35.4173	32.6613	34.9489	37.8514	Nfu_g_1_005097	Nfu_g_1_005097	cltca	Nfu_p_1_012359;Nfu_p_1_012357;Nfu_p_1_012358;Nfu_p_1_012360	Nfu_t_1_012359;Nfu_t_1_012357;Nfu_t_1_012358;Nfu_t_1_012360	Nfu_c_1_012359;Nfu_c_1_012357;Nfu_c_1_012358;Nfu_c_1_012360	ENSLOCG00000003892	ENSG00000141367	CLTC
39.5721	49.7862	45.8512	45.8281	42.9517	49.9566	44.4122	45.0798	39.5631	47.1899	45.5058	43.0912	35.7905	37.3361	34.9061	41.4246	Nfu_g_1_005061	Nfu_g_1_005061	ptrh2	Nfu_p_1_012228	Nfu_t_1_012228	Nfu_c_1_012228	ENSLOCG00000017426	ENSG00000141378	PTRH2
0.2483	0.215	0.1275	0.0522	0.1327	0.2967	0.4291	0.2057	0.2323	0.0942	0.185	0.1679	0.3065	0.1745	0.1242	0.1395	Nfu_g_1_005386	Nfu_g_1_005386	pdzd3b	Nfu_p_1_013089;Nfu_p_1_013086;Nfu_p_1_013085;Nfu_p_1_013087;Nfu_p_1_013088;Nfu_p_1_013090	Nfu_t_1_013089;Nfu_t_1_013086;Nfu_t_1_013085;Nfu_t_1_013087;Nfu_t_1_013088;Nfu_t_1_013090	Nfu_c_1_013089;Nfu_c_1_013086;Nfu_c_1_013085;Nfu_c_1_013087;Nfu_c_1_013088;Nfu_c_1_013090	ENSLOCG00000003947	ENSG00000172367	PDZD3
4.2191	3.2942	2.3219	3.1038	2.7428	3.2911	3.8167	2.9509	4.9667	3.1673	2.6988	3.0975	4.9974	3.8389	3.015	2.6818	Nfu_g_1_005203	Nfu_g_1_005203	yap1	Nfu_p_1_012657;Nfu_p_1_012658	Nfu_t_1_012657;Nfu_t_1_012658	Nfu_c_1_012657;Nfu_c_1_012658	ENSLOCG00000005660	ENSG00000137693	YAP1
1.6104	1.7688	1.5081	2.1113	1.638	1.891	1.8203	1.2421	2.0992	1.5959	1.4899	1.7035	1.5084	0.99	1.5222	1.6341	Nfu_g_1_005068	Nfu_g_1_005068	trpc6a	Nfu_p_1_012248;Nfu_p_1_012247	Nfu_t_1_012248;Nfu_t_1_012247	Nfu_c_1_012248;Nfu_c_1_012247	ENSLOCG00000005553	ENSG00000137672	TRPC6
3.409	2.9249	3.4619	3.0524	3.4797	2.9266	3.3488	2.5893	3.5921	3.2256	2.4124	2.3029	3.2499	2.9009	3.2903	3.2374	Nfu_g_1_005207	Nfu_g_1_005207	arhgap42a	Nfu_p_1_012663;Nfu_p_1_012664;Nfu_p_1_012665	Nfu_t_1_012663;Nfu_t_1_012664;Nfu_t_1_012665	Nfu_c_1_012663;Nfu_c_1_012664;Nfu_c_1_012665	ENSLOCG00000005493	ENSG00000165895	ARHGAP42
66.3775	56.814	65.9121	52.6024	74.8915	57.9463	56.1268	48.0537	55.8254	51.521	48.4492	56.5307	54.2198	53.2561	53.3106	56.3345	Nfu_g_1_005152	Nfu_g_1_005152	snrnp35	Nfu_p_1_012499	Nfu_t_1_012499	Nfu_c_1_012499	ENSLOCG00000018154	ENSG00000184209	SNRNP35
45.7803	53.9711	41.2595	49.4372	49.6501	49.7952	55.8731	44.1292	50.519	27.0548	30.3777	40.2215	47.1443	38.6186	36.24	35.8893	Nfu_g_1_005174	Nfu_g_1_005174	BUD13	Nfu_p_1_012579	Nfu_t_1_012579	Nfu_c_1_012579	ENSLOCG00000005915	ENSG00000137656	BUD13
12.9134	14.6418	10.2529	15.0636	16.4344	14.6739	16.0191	14.3926	15.3572	12.4471	9.4129	13.0221	13.9962	8.2199	12.7713	10.1221	Nfu_g_1_005208	Nfu_g_1_005208	rsph3	Nfu_p_1_012666	Nfu_t_1_012666	Nfu_c_1_012666	ENSLOCG00000016370	ENSG00000130363	RSPH3
414.22	333.069	415.231	348.866	345.308	370.911	294.264	346.759	213.031	246.392	215.468	215.108	204.578	204.945	243.971	246.494	Nfu_g_1_005148	Nfu_g_1_005148	si:dkeyp-69c1.7	Nfu_p_1_012491	Nfu_t_1_012491	Nfu_c_1_012491	ENSLOCG00000005867	NA	NA
0.0281	0.0158	0.5808			0.0419	0.1169				0.0392	0.0139	0.063	0.3495	0.6314	0.2436	Nfu_g_1_005141	Nfu_g_1_005141	hmcn2	Nfu_p_1_012461	Nfu_t_1_012461	Nfu_c_1_012461	ENSLOCG00000000845	NA	NA
0.0654	0.1108	0.567	0.0687	0.1049		0.0303			0.0233	0.0609	0.1618	0.1469	0.8152	0.7854	0.4345	Nfu_g_1_005288	Nfu_g_1_005288	vsig10	Nfu_p_1_012853	Nfu_t_1_012853	Nfu_c_1_012853	ENSLOCG00000000845	NA	NA
		0.5339				0.0856			0.0657			0.1037	0.6642	0.1849	0.4248	Nfu_g_1_005064	Nfu_g_1_005064	ceacam1	Nfu_p_1_012240	Nfu_t_1_012240	Nfu_c_1_012240	ENSLOCG00000000845	NA	NA
3.7562	3.4625	3.5135	3.6956	3.8297	4.17	3.9378	4.6943	4.2534	3.962	5.3897	5.2122	3.6829	3.9106	3.8875	4.8083	Nfu_g_1_005133	Nfu_g_1_005133	chek1	Nfu_p_1_012450;Nfu_p_1_012449;Nfu_p_1_012448	Nfu_t_1_012450;Nfu_t_1_012449;Nfu_t_1_012448	Nfu_c_1_012450;Nfu_c_1_012449;Nfu_c_1_012448	ENSLOCG00000000934	ENSG00000149554	CHEK1
0.3434	0.4432	0.5007	1.9783	0.3355	0.7033	0.3089	0.4702	0.8429	0.3769	0.3382	0.3301	0.9029	0.6206	0.4613	0.9422	Nfu_g_1_005173	Nfu_g_1_005173	cfb	Nfu_p_1_012577;Nfu_p_1_012574;Nfu_p_1_012578;Nfu_p_1_012575;Nfu_p_1_012576	Nfu_t_1_012577;Nfu_t_1_012574;Nfu_t_1_012578;Nfu_t_1_012575;Nfu_t_1_012576	Nfu_c_1_012577;Nfu_c_1_012574;Nfu_c_1_012578;Nfu_c_1_012575;Nfu_c_1_012576	ENSLOCG00000006515	NA	NA
																Nfu_g_1_026442
0.9537	0.2616	0.8966	0.2957	1.0872	0.3211	0.2313	0.3225	0.6191	0.5234	0.2623	0.2157	0.836	0.5049	0.6815	0.4269	Nfu_g_1_005243	Nfu_g_1_005243	layna	Nfu_p_1_012751;Nfu_p_1_012752;Nfu_p_1_012753;Nfu_p_1_012754	Nfu_t_1_012751;Nfu_t_1_012752;Nfu_t_1_012753;Nfu_t_1_012754	Nfu_c_1_012751;Nfu_c_1_012752;Nfu_c_1_012753;Nfu_c_1_012754	ENSLOCG00000001248	ENSG00000204381	LAYN
14.8283	20.6959	17.7003	20.014	16.4493	17.7718	17.6679	12.51	16.9258	14.9144	16.654	16.0129	17.2303	12.8838	14.7984	17.2959	Nfu_g_1_005102	Nfu_g_1_005102	alg9	Nfu_p_1_012377;Nfu_p_1_012379;Nfu_p_1_012378	Nfu_t_1_012377;Nfu_t_1_012379;Nfu_t_1_012378	Nfu_c_1_012377;Nfu_c_1_012379;Nfu_c_1_012378	ENSLOCG00000001352	ENSG00000086848	ALG9
0.4717	1.114	0.2065	1.8465	2.0622	1.1528	1.1912	1.0276	1.4245	0.2135	0.2796	1.2305	1.4439	1.2741	0.5577	0.3505	Nfu_g_1_024920	Nfu_g_1_024920	NA	Nfu_p_1_057915	Nfu_t_1_057915	Nfu_c_1_057915	ENSLOCG00000004380	ENSG00000110422	HIPK3
6.9466	6.5215	6.4487	6.8532	5.9513	6.4292	8.8154	7.2976	6.8095	6.0596	14.0569	4.7554	12.4111	7.3785	9.2852	13.7063	Nfu_g_1_005393	Nfu_g_1_005393	FDXACB1	Nfu_p_1_013104	Nfu_t_1_013104	Nfu_c_1_013104	ENSLOCG00000001403	ENSG00000255561	FDXACB1
14.709	19.7214	16.5249	16.6692	17.4613	17.54	18.397	15.589	17.2062	16.0166	15.5017	16.2807	16.4512	13.8495	17.0937	18.0831	Nfu_g_1_005187	Nfu_g_1_005187	tomm40	Nfu_p_1_012610;Nfu_p_1_012617;Nfu_p_1_012619;Nfu_p_1_012609;Nfu_p_1_012611;Nfu_p_1_012612;Nfu_p_1_012613;Nfu_p_1_012614;Nfu_p_1_012615;Nfu_p_1_012608;Nfu_p_1_012616;Nfu_p_1_012618;Nfu_p_1_012620	Nfu_t_1_012610;Nfu_t_1_012617;Nfu_t_1_012619;Nfu_t_1_012609;Nfu_t_1_012611;Nfu_t_1_012612;Nfu_t_1_012613;Nfu_t_1_012614;Nfu_t_1_012615;Nfu_t_1_012608;Nfu_t_1_012616;Nfu_t_1_012618;Nfu_t_1_012620	Nfu_c_1_012610;Nfu_c_1_012617;Nfu_c_1_012619;Nfu_c_1_012609;Nfu_c_1_012611;Nfu_c_1_012612;Nfu_c_1_012613;Nfu_c_1_012614;Nfu_c_1_012615;Nfu_c_1_012608;Nfu_c_1_012616;Nfu_c_1_012618;Nfu_c_1_012620	ENSLOCG00000001939	ENSG00000158882	TOMM40L
2.5851	2.5606	1.3789	1.7961	1.1901	2.376	1.8045	2.4357	1.6857	1.8673	1.1856	1.2987	2.3212	2.2872	3.4616	2.1943	Nfu_g_1_005125	Nfu_g_1_005125	MIA	Nfu_p_1_012428;Nfu_p_1_012427;Nfu_p_1_012429	Nfu_t_1_012428;Nfu_t_1_012427;Nfu_t_1_012429	Nfu_c_1_012428;Nfu_c_1_012427;Nfu_c_1_012429	ENSLOCG00000001418	ENSG00000261857	MIA
18.0694	10.347	16.486	18.4953	16.2501	8.3048	17.1972	8.6739	20.8867	19.7672	15.8457	11.5308	12.8215	9.4086	21.1068	16.9542	Nfu_g_1_005324	Nfu_g_1_005324	dixdc1b	Nfu_p_1_012934;Nfu_p_1_012935;Nfu_p_1_012940;Nfu_p_1_012937;Nfu_p_1_012936;Nfu_p_1_012938;Nfu_p_1_012939;Nfu_p_1_012941;Nfu_p_1_012942	Nfu_t_1_012934;Nfu_t_1_012935;Nfu_t_1_012940;Nfu_t_1_012937;Nfu_t_1_012936;Nfu_t_1_012938;Nfu_t_1_012939;Nfu_t_1_012941;Nfu_t_1_012942	Nfu_c_1_012934;Nfu_c_1_012935;Nfu_c_1_012940;Nfu_c_1_012937;Nfu_c_1_012936;Nfu_c_1_012938;Nfu_c_1_012939;Nfu_c_1_012941;Nfu_c_1_012942	ENSLOCG00000001475	ENSG00000150764	DIXDC1
51.4432	62.4632	67.5474	55.8861	55.2138	50.7333	49.9091	49.7152	51.3308	66.9341	61.1073	46.9422	49.3024	45.8455	44.2156	62.7517	Nfu_g_1_005272	Nfu_g_1_005272	dlat	Nfu_p_1_012805	Nfu_t_1_012805	Nfu_c_1_012805	ENSLOCG00000001499	ENSG00000150768	DLAT
80.798	83.8639	85.9447	86.846	92.5725	86.9746	84.6562	103.63	104.896	113.919	96.1578	101.705	85.4591	93.7683	117.974	104.27	Nfu_g_1_005216	Nfu_g_1_005216		Nfu_p_1_012674	Nfu_t_1_012674	Nfu_c_1_012674	NA	NA	NA
0.7727	0.5157	0.3721	1.6599	1.9518	0.5945	1.2358	2.0263	0.8047	1.7739	0.3599	1.0774	0.8673	1.5485	1.2298	0.1077	Nfu_g_1_005258	Nfu_g_1_005258	zgc:165604	Nfu_p_1_012788	Nfu_t_1_012788	Nfu_c_1_012788	ENSLOCG00000002821	NA	NA
9.6014	12.1587	9.5809	7.7547	8.8592	8.4112	8.615	5.4852	10.7301	9.3442	9.9147	9.0281	10.3517	7.3708	8.2843	10.0725	Nfu_g_1_005083	Nfu_g_1_005083	PCNXL3	Nfu_p_1_012318;Nfu_p_1_012319	Nfu_t_1_012318;Nfu_t_1_012319	Nfu_c_1_012318;Nfu_c_1_012319	ENSLOCG00000014027	ENSG00000100731	PCNX1
41.6728	55.5695	46.1679	48.0786	48.46	44.4249	49.3112	37.602	57.1974	48.636	48.8828	50.5525	56.4014	51.2331	55.3435	66.2996	Nfu_g_1_005072	Nfu_g_1_005072	nrxn2a	Nfu_p_1_012269;Nfu_p_1_012268;Nfu_p_1_012265;Nfu_p_1_012266;Nfu_p_1_012263;Nfu_p_1_012270;Nfu_p_1_012262;Nfu_p_1_012264;Nfu_p_1_012267	Nfu_t_1_012269;Nfu_t_1_012268;Nfu_t_1_012265;Nfu_t_1_012266;Nfu_t_1_012263;Nfu_t_1_012270;Nfu_t_1_012262;Nfu_t_1_012264;Nfu_t_1_012267	Nfu_c_1_012269;Nfu_c_1_012268;Nfu_c_1_012265;Nfu_c_1_012266;Nfu_c_1_012263;Nfu_c_1_012270;Nfu_c_1_012262;Nfu_c_1_012264;Nfu_c_1_012267	ENSLOCG00000008835;ENSLOCG00000016276	ENSG00000021645;ENSG00000179915	NRXN3;NRXN1
0.0817	0.1153	0.0983	0.1501	0.0436	0.061	0.1891	0.0725		0.0291	0.0761	0.101	0.0458	0.1174	0.1021		Nfu_g_1_005403	Nfu_g_1_005403	pygma	Nfu_p_1_013120	Nfu_t_1_013120	Nfu_c_1_013120	ENSLOCG00000016769	NA	NA
1.8324	1.8315	2.7677	1.3845	2.0006	1.0764	0.9888	1.3339	1.2685	1.8287	2.1001	0.7697	1.7608	0.9982	1.5167	1.8722	Nfu_g_1_005091	Nfu_g_1_005091	oat	Nfu_p_1_012343;Nfu_p_1_012344	Nfu_t_1_012343;Nfu_t_1_012344	Nfu_c_1_012343;Nfu_c_1_012344	ENSLOCG00000015592	ENSG00000137204	SLC22A7
3.8372	4.8306	4.1337	4.063	3.9834	3.3051	4.4032	2.6745	3.9012	4.1978	4.0572	3.6107	5.2405	3.7155	4.9537	5.933	Nfu_g_1_005355	Nfu_g_1_005355	nrg2a	Nfu_p_1_013003;Nfu_p_1_013004;Nfu_p_1_012998;Nfu_p_1_012999;Nfu_p_1_013000;Nfu_p_1_013001;Nfu_p_1_013002	Nfu_t_1_013003;Nfu_t_1_013004;Nfu_t_1_012998;Nfu_t_1_012999;Nfu_t_1_013000;Nfu_t_1_013001;Nfu_t_1_013002	Nfu_c_1_013003;Nfu_c_1_013004;Nfu_c_1_012998;Nfu_c_1_012999;Nfu_c_1_013000;Nfu_c_1_013001;Nfu_c_1_013002	ENSLOCG00000012632	ENSG00000158458	NRG2
32.7506	44.8939	35.2488	38.8673	41.0361	40.4272	39.5561	40.6883	43.2505	35.2512	37.8542	38.2289	35.859	37.644	40.598	35.6368	Nfu_g_1_005342	Nfu_g_1_005342	pura	Nfu_p_1_012976	Nfu_t_1_012976	Nfu_c_1_012976	ENSLOCG00000018317	ENSG00000185129	PURA
10.3134	17.1884	18.7936	18.743	18.0998	16.8636	15.6354	10.5898	11.6983	12.9111	15.7778	12.6067	13.7888	15.3122	10.8743	10.3825	Nfu_g_1_005260	Nfu_g_1_005260	HSH2D (1 of 2)	Nfu_p_1_012790	Nfu_t_1_012790	Nfu_c_1_012790	ENSLOCG00000012612	NA	NA
2.9106	3.1909	2.0198	4.1807	1.6468	2.8129	5.5487	1.8995	5.8837	1.5224	3.509	3.2613	4.2277	2.9128	2.398	4.0671	Nfu_g_1_005264	Nfu_g_1_005264	si:dkeyp-19e1.4	Nfu_p_1_012794	Nfu_t_1_012794	Nfu_c_1_012794	ENSLOCG00000017398	ENSG00000106479	ZNF862
35.3905	36.3463	39.673	32.0198	29.571	31.7597	31.7787	29.711	30.4053	34.9576	38.1674	33.1241	32.9544	34.785	27.0057	36.3897	Nfu_g_1_005385	Nfu_g_1_005385	cxxc5	Nfu_p_1_013084	Nfu_t_1_013084	Nfu_c_1_013084	ENSLOCG00000012610	ENSG00000171604	CXXC5
65.7774	91.0042	39.9539	111.644	73.4773	77.3791	93.2536	73.8049	73.8684	19.675	31.4514	49.2034	80.8811	82.409	26.9783	37.1048	Nfu_g_1_005289	Nfu_g_1_005289	ppp3ca	Nfu_p_1_012854	Nfu_t_1_012854	Nfu_c_1_012854	ENSLOCG00000012574	NA	NA
30.286	35.2625	27.7568	32.9345	33.8819	32.8959	34.7025	33.951	32.4066	22.321	25.9292	30.052	32.9253	29.52	28.8158	27.9515	Nfu_g_1_005384	Nfu_g_1_005384	dnajc18	Nfu_p_1_013081;Nfu_p_1_013083;Nfu_p_1_013082	Nfu_t_1_013081;Nfu_t_1_013083;Nfu_t_1_013082	Nfu_c_1_013081;Nfu_c_1_013083;Nfu_c_1_013082	ENSLOCG00000012551	ENSG00000170464	DNAJC18
53.4309	61.299	51.7799	56.6209	56.3488	55.1948	57.4789	37.0516	54.2118	51.9068	53.8497	49.408	59.9082	42.6802	54.4391	53.6547	Nfu_g_1_005301	Nfu_g_1_005301	BRD8 (1 of 2)	Nfu_p_1_012886;Nfu_p_1_012885	Nfu_t_1_012886;Nfu_t_1_012885	Nfu_c_1_012886;Nfu_c_1_012885	ENSLOCG00000009616	ENSG00000112983	BRD8
5.5838	26.5561	26.9584	27.393	12.7201	36.3586	19.7971	32.0186	20.704	23.1536	15.4688	14.6131	12.782	21.4781	32.9298	38.0592	Nfu_g_1_005067	Nfu_g_1_005067	gng8	Nfu_p_1_012246	Nfu_t_1_012246	Nfu_c_1_012246	ENSLOCG00000014913	ENSG00000167414	GNG8
0.139	0.1374	0.3515	0.2555	0.1114	0.3461	0.2414	0.1543	0.1792	0.272	0.081	0.0516	0.1561	0.0999	0.1391	0.2841	Nfu_g_1_005162	Nfu_g_1_005162	tmem45b	Nfu_p_1_012522;Nfu_p_1_012525;Nfu_p_1_012526;Nfu_p_1_012527;Nfu_p_1_012528;Nfu_p_1_012529;Nfu_p_1_012524;Nfu_p_1_012523	Nfu_t_1_012522;Nfu_t_1_012525;Nfu_t_1_012526;Nfu_t_1_012527;Nfu_t_1_012528;Nfu_t_1_012529;Nfu_t_1_012524;Nfu_t_1_012523	Nfu_c_1_012522;Nfu_c_1_012525;Nfu_c_1_012526;Nfu_c_1_012527;Nfu_c_1_012528;Nfu_c_1_012529;Nfu_c_1_012524;Nfu_c_1_012523	ENSLOCG00000001184	ENSG00000151715	TMEM45B
13.6752	14.9316	14.9364	10.5324	13.2692	11.0553	11.6175	6.984	12.9922	15.6037	14.6306	12.1466	12.3524	10.3818	13.7356	16.5006	Nfu_g_1_005105	Nfu_g_1_005105	NFRKB	Nfu_p_1_012385;Nfu_p_1_012386	Nfu_t_1_012385;Nfu_t_1_012386	Nfu_c_1_012385;Nfu_c_1_012386	ENSLOCG00000001152	ENSG00000170322	NFRKB
0.2271	0.2861	0.3112	0.3057	0.2209	0.2145	0.2696	0.1602	0.2701	0.2195	0.1058	0.1872	0.3627	0.173	0.1835	0.1993	Nfu_g_1_005071	Nfu_g_1_005071	ryr1a	Nfu_p_1_012259;Nfu_p_1_012261;Nfu_p_1_012254;Nfu_p_1_012255;Nfu_p_1_012256;Nfu_p_1_012257;Nfu_p_1_012258;Nfu_p_1_012260	Nfu_t_1_012259;Nfu_t_1_012261;Nfu_t_1_012254;Nfu_t_1_012255;Nfu_t_1_012256;Nfu_t_1_012257;Nfu_t_1_012258;Nfu_t_1_012260	Nfu_c_1_012259;Nfu_c_1_012261;Nfu_c_1_012254;Nfu_c_1_012255;Nfu_c_1_012256;Nfu_c_1_012257;Nfu_c_1_012258;Nfu_c_1_012260	ENSLOCG00000016594	ENSG00000198626	RYR2
0.2159	0.2168	0.1848	0.1764	0.282	0.4778	0.3332	0.5324	0.3298	0.2731	0.38	0.4036	0.4039	0.3909	0.288	0.3922	Nfu_g_1_005089	Nfu_g_1_005089		Nfu_p_1_012338;Nfu_p_1_012340;Nfu_p_1_012339	Nfu_t_1_012338;Nfu_t_1_012340;Nfu_t_1_012339	Nfu_c_1_012338;Nfu_c_1_012340;Nfu_c_1_012339	NA	NA	NA
104.07	98.752	80.5464	85.7882	95.9073	102.528	97.9141	101.852	93.0997	68.8718	68.528	87.0321	95.1817	80.1945	84.3796	83.374	Nfu_g_1_005415	Nfu_g_1_005415	sms	Nfu_p_1_013135;Nfu_p_1_013134	Nfu_t_1_013135;Nfu_t_1_013134	Nfu_c_1_013135;Nfu_c_1_013134	ENSLOCG00000003761	ENSG00000102172	SMS
0.0502						0.0093		0.046	0.0143			0.1692	0.0482		0.0205	Nfu_g_1_005049	Nfu_g_1_005049	GPR64 (2 of 2)	Nfu_p_1_012184;Nfu_p_1_012183	Nfu_t_1_012184;Nfu_t_1_012183	Nfu_c_1_012184;Nfu_c_1_012183	ENSLOCG00000003856	ENSG00000173698	ADGRG2
0.7309	5.1144	11.3479	14.0229	9.7923	9.1767	6.5861	12.4679	9.5568	10.7156	4.3511	5.1861	0.9404	12.0457	7.5617	9.7079	Nfu_g_1_005297	Nfu_g_1_005297	zgc:194845	Nfu_p_1_012872;Nfu_p_1_012870;Nfu_p_1_012871	Nfu_t_1_012872;Nfu_t_1_012870;Nfu_t_1_012871	Nfu_c_1_012872;Nfu_c_1_012870;Nfu_c_1_012871	ENSLOCG00000003872	ENSG00000183185	GABRR3
5.5745	14.1537	13.5819	17.6639	13.5952	13.995	15.5734	14.2935	10.4244	13.3879	13.0495	13.6724	12.4601	11.1426	12.7269	8.9571	Nfu_g_1_005048	Nfu_g_1_005048	HHLA2 (1 of 4)	Nfu_p_1_012182	Nfu_t_1_012182	Nfu_c_1_012182	ENSLOCG00000003888	ENSG00000114455	HHLA2
2.158	4.8229	3.5183	3.9178	2.3722	3.0083	2.1981	2.189	3.3373	3.0374	1.9674	2.3032	3.1661	2.3344	3.1151	4.0004	Nfu_g_1_005281	Nfu_g_1_005281	PHLDB2 (2 of 2)	Nfu_p_1_012827	Nfu_t_1_012827	Nfu_c_1_012827	ENSLOCG00000003992	ENSG00000144824	PHLDB2
97.9148	116.021	109.349	100.561	118.728	120.744	119.87	110.304	158.97	121.76	132.353	143.006	132.937	130.305	168.884	139.674	Nfu_g_1_005467	Nfu_g_1_005467		Nfu_p_1_013251	Nfu_t_1_013251	Nfu_c_1_013251	NA	NA	NA
33.3448	47.8287	45.2941	37.8055	38.0126	35.3312	36.7849	29.7325	38.1186	40.3457	43.1773	36.7202	40.4219	40.0115	39.453	43.526	Nfu_g_1_005191	Nfu_g_1_005191	fam123a	Nfu_p_1_012627	Nfu_t_1_012627	Nfu_c_1_012627	NA	NA	NA
0.2377	0.0767	0.327	0.107	0.254	0.1014	0.0629	0.1507	0.1167	0.1208	0.0949	0.0336	0.0762	0.3255	0.2378	0.2082	Nfu_g_1_005365	Nfu_g_1_005365	slc51a	Nfu_p_1_013042	Nfu_t_1_013042	Nfu_c_1_013042	ENSLOCG00000001773	ENSG00000163959	SLC51A
21.4022	18.8173	23.2023	28.8611	16.2494	23.2946	30.3352	28.3525	32.0725	17.2805	23.7255	35.0998	30.3965	25.6131	28.9676	34.5925	Nfu_g_1_005424	Nfu_g_1_005424	ZDHHC20 (2 of 2)	Nfu_p_1_013151	Nfu_t_1_013151	Nfu_c_1_013151	ENSLOCG00000001760	NA	NA
	0.1327	0.0849	0.2468	0.0785	0.234	0.1224	0.1303	0.185	0.1254	0.1231	0.0872	0.1648	0.0985	0.1028	0.3151	Nfu_g_1_005444	Nfu_g_1_005444	zgc:91985	Nfu_p_1_013199;Nfu_p_1_013202;Nfu_p_1_013195;Nfu_p_1_013196;Nfu_p_1_013198;Nfu_p_1_013201;Nfu_p_1_013197;Nfu_p_1_013200	Nfu_t_1_013199;Nfu_t_1_013202;Nfu_t_1_013195;Nfu_t_1_013196;Nfu_t_1_013198;Nfu_t_1_013201;Nfu_t_1_013197;Nfu_t_1_013200	Nfu_c_1_013199;Nfu_c_1_013202;Nfu_c_1_013195;Nfu_c_1_013196;Nfu_c_1_013198;Nfu_c_1_013201;Nfu_c_1_013197;Nfu_c_1_013200	ENSLOCG00000009441	ENSG00000188992	LIPI
0.0223	0.0252			0.0239			0.0198					0.0251				Nfu_g_1_005451	Nfu_g_1_005451	pcyt1bb	Nfu_p_1_013221	Nfu_t_1_013221	Nfu_c_1_013221	ENSLOCG00000001818	ENSG00000102230	PCYT1B
0.3888	0.1171	0.0998	0.2994	0.2493	0.2581	0.48	0.23	0.3266	0.1475	0.1449	0.1026	0.1164	0.1739	0.2593	0.2913	Nfu_g_1_005473	Nfu_g_1_005473	si:dkey-71d15.2	Nfu_p_1_013264;Nfu_p_1_013263;Nfu_p_1_013262;Nfu_p_1_013259;Nfu_p_1_013260;Nfu_p_1_013261	Nfu_t_1_013264;Nfu_t_1_013263;Nfu_t_1_013262;Nfu_t_1_013259;Nfu_t_1_013260;Nfu_t_1_013261	Nfu_c_1_013264;Nfu_c_1_013263;Nfu_c_1_013262;Nfu_c_1_013259;Nfu_c_1_013260;Nfu_c_1_013261	ENSLOCG00000003567	ENSG00000147010	SH3KBP1
46.5639	69.1189	50.3564	51.914	52.4568	52.9788	62.4422	31.1952	59.8342	47.8096	50.6723	51.5156	56.3794	35.6063	45.2099	57.4356	Nfu_g_1_005132	Nfu_g_1_005132	si:ch211-114c12.2	Nfu_p_1_012443;Nfu_p_1_012447;Nfu_p_1_012441;Nfu_p_1_012444;Nfu_p_1_012442;Nfu_p_1_012445;Nfu_p_1_012446	Nfu_t_1_012443;Nfu_t_1_012447;Nfu_t_1_012441;Nfu_t_1_012444;Nfu_t_1_012442;Nfu_t_1_012445;Nfu_t_1_012446	Nfu_c_1_012443;Nfu_c_1_012447;Nfu_c_1_012441;Nfu_c_1_012444;Nfu_c_1_012442;Nfu_c_1_012445;Nfu_c_1_012446	NA	NA	NA
22.8931	41.4345	35.1151	39.9266	36.1702	44.7104	35.4438	33.5896	36.9242	30.4184	22.295	31.7343	26.5308	37.3625	35.5292	39.3602	Nfu_g_1_005251	Nfu_g_1_005251	map7d2a	Nfu_p_1_012770;Nfu_p_1_012773;Nfu_p_1_012771;Nfu_p_1_012772;Nfu_p_1_012774;Nfu_p_1_012775	Nfu_t_1_012770;Nfu_t_1_012773;Nfu_t_1_012771;Nfu_t_1_012772;Nfu_t_1_012774;Nfu_t_1_012775	Nfu_c_1_012770;Nfu_c_1_012773;Nfu_c_1_012771;Nfu_c_1_012772;Nfu_c_1_012774;Nfu_c_1_012775	ENSLOCG00000003609;ENSLOCG00000016205	ENSG00000184368;ENSG00000135525	MAP7D2;MAP7
100.149	141.806	105.169	103.234	118.782	109.782	112.3	131.96	102.779	123.538	133.419	107.121	98.7216	109.161	132.131	125.362	Nfu_g_1_005094	Nfu_g_1_005094	pdha1a	Nfu_p_1_012348	Nfu_t_1_012348	Nfu_c_1_012348	ENSLOCG00000003508	ENSG00000131828	PDHA1
119.238	91.0068	108.723	120.289	115.439	127.234	111.888	122.456	103.467	114.478	110.318	111.584	117.219	118.091	87.2985	104.852	Nfu_g_1_005354	Nfu_g_1_005354	prdx4	Nfu_p_1_012997	Nfu_t_1_012997	Nfu_c_1_012997	ENSLOCG00000003488	ENSG00000123131	PRDX4
2.209	2.4951	1.5017	2.5929	0.9721	2.1995	2.7674	0.5767	1.3396	0.7395	7.7474	1.1572	1.4585	1.37	5.4599	5.3106	Nfu_g_1_005474	Nfu_g_1_005474	sat1a	Nfu_p_1_013265	Nfu_t_1_013265	Nfu_c_1_013265	ENSLOCG00000003427	ENSG00000130066	SAT1
20.7103	28.1675	23.8222	26.0966	24.1171	22.9375	23.4223	21.1412	19.6761	19.6649	22.2941	17.9042	23.5215	21.2436	12.3064	20.4062	Nfu_g_1_005228	Nfu_g_1_005228	zfx	Nfu_p_1_012707	Nfu_t_1_012707	Nfu_c_1_012707	ENSLOCG00000003347	ENSG00000067646	ZFY
1.4743	0.8706	0.9153	0.0629	0.6638	0.76	0.5197	0.6576	0.6944	0.6921	0.8924	0.9405	0.9239	0.4375	0.5989	0.5582	Nfu_g_1_005040	Nfu_g_1_005040	zdhhc23a	Nfu_p_1_012169	Nfu_t_1_012169	Nfu_c_1_012169	ENSLOCG00000011340	ENSG00000175893	ZDHHC21
20.7046	24.8239	25.8162	25.7034	24.8472	25.4082	23.8247	23.7349	22.8951	26.5325	25.6571	22.7804	20.6385	19.532	20.6648	26.7222	Nfu_g_1_005392	Nfu_g_1_005392	atp6v1ab	Nfu_p_1_013103	Nfu_t_1_013103	Nfu_c_1_013103	ENSLOCG00000008090	ENSG00000110955	ATP5B
16.1572	10.1184	9.6624	9.6136	11.4883	11.3199	12.6383	8.6449	9.7766	11.1694	13.383	10.0248	9.3234	12.7074	8.8643	18.0392	Nfu_g_1_005410	Nfu_g_1_005410	gsx1	Nfu_p_1_013129	Nfu_t_1_013129	Nfu_c_1_013129	ENSLOCG00000004253	ENSG00000169840	GSX1
2.4788	2.0692	0.7772	4.9108	2.4712	3.68	3.7247	3.2974	4.4171	0.4967	0.8593	1.9015	4.4502	5.642	3.1977	1.2369	Nfu_g_1_005127	Nfu_g_1_005127	arhgap31	Nfu_p_1_012431;Nfu_p_1_012432	Nfu_t_1_012431;Nfu_t_1_012432	Nfu_c_1_012431;Nfu_c_1_012432	ENSLOCG00000002771	ENSG00000031081	ARHGAP31
17.833	20.4746	19.2954	20.4941	18.7967	18.2764	21.1507	22.4026	20.671	17.8392	18.4372	19.6644	19.6679	17.5303	18.1348	17.1535	Nfu_g_1_005352	Nfu_g_1_005352	b4galt4	Nfu_p_1_012992;Nfu_p_1_012995;Nfu_p_1_012993;Nfu_p_1_012994	Nfu_t_1_012992;Nfu_t_1_012995;Nfu_t_1_012993;Nfu_t_1_012994	Nfu_c_1_012992;Nfu_c_1_012995;Nfu_c_1_012993;Nfu_c_1_012994	ENSLOCG00000002862	ENSG00000121578	B4GALT4
0.0286	0.2046	0.2112	0.1402	0.1426	0.038	0.203	0.1269	0.1638	0.1967	0.2487	0.1792	0.1391	0.1553	0.1907	0.039	Nfu_g_1_005176	Nfu_g_1_005176	CASR	Nfu_p_1_012583	Nfu_t_1_012583	Nfu_c_1_012583	ENSLOCG00000002893	ENSG00000036828	CASR
0.9376	1.4643	1.6164	0.8753	1.2494	1.2793	1.6291	1.0685	2.811	1.6715	1.9194	1.1339	0.9614	1.9748	1.6791	2.5664	Nfu_g_1_005218	Nfu_g_1_005218	KIF20A	Nfu_p_1_012678;Nfu_p_1_012681;Nfu_p_1_012680;Nfu_p_1_012679	Nfu_t_1_012678;Nfu_t_1_012681;Nfu_t_1_012680;Nfu_t_1_012679	Nfu_c_1_012678;Nfu_c_1_012681;Nfu_c_1_012680;Nfu_c_1_012679	ENSLOCG00000009613	ENSG00000112984	KIF20A
20.6199	20.7895	22.8849	20.5308	21.4258	23.7558	20.1294	23.7752	20.3474	22.3583	21.3612	22.6188	19.6161	17.2988	15.9601	21.9923	Nfu_g_1_005347	Nfu_g_1_005347	cdc23	Nfu_p_1_012983	Nfu_t_1_012983	Nfu_c_1_012983	ENSLOCG00000009602	ENSG00000094880	CDC23
10.0835	15.425	11.157	13.6898	12.1181	11.9736	11.7341	10.7421	10.587	8.9503	6.0776	7.6468	9.676	13.1014	8.3527	11.3738	Nfu_g_1_005261	Nfu_g_1_005261	gfra3	Nfu_p_1_012791	Nfu_t_1_012791	Nfu_c_1_012791	ENSLOCG00000009594	ENSG00000146013	GFRA3
1018.54	1066.04	1032.97	1077.37	1162.65	1124.3	1149.51	1389.86	1139.92	1457.24	1279.5	1188.98	1074.36	1274.72	1154.6	1080.37	Nfu_g_1_005294	Nfu_g_1_005294	slc25a5	Nfu_p_1_012866;Nfu_p_1_012865	Nfu_t_1_012866;Nfu_t_1_012865	Nfu_c_1_012866;Nfu_c_1_012865	ENSLOCG00000015229	ENSG00000169100	SLC25A6
1.7152	2.3453	1.6953	3.7767	2.8943	2.8464	3.8591	3.5522	4.4467	3.029	3.1117	4.3772	3.3606	4.8022	5.3436	2.9362	Nfu_g_1_005402	Nfu_g_1_005402	zbtb20	Nfu_p_1_013119;Nfu_p_1_013118	Nfu_t_1_013119;Nfu_t_1_013118	Nfu_c_1_013119;Nfu_c_1_013118	ENSLOCG00000002726	ENSG00000181722	ZBTB20
81.8433	117.084	99.6819	97.0219	101.249	93.9253	105.718	84.7402	105.724	100.899	108.73	109.394	107.831	102.346	101.162	108.836	Nfu_g_1_005081	Nfu_g_1_005081	DLG4 (2 of 2)	Nfu_p_1_012315;Nfu_p_1_012314;Nfu_p_1_012313;Nfu_p_1_012316	Nfu_t_1_012315;Nfu_t_1_012314;Nfu_t_1_012313;Nfu_t_1_012316	Nfu_c_1_012315;Nfu_c_1_012314;Nfu_c_1_012313;Nfu_c_1_012316	ENSLOCG00000001427	ENSG00000075711	DLG1
6.51	10.2339	9.5004	9.4604	7.7159	6.8172	7.5325	5.5494	9.4331	10.2496	9.3959	8.0705	8.9831	7.4694	9.096	12.2444	Nfu_g_1_005466	Nfu_g_1_005466	ephb4a	Nfu_p_1_013246;Nfu_p_1_013247;Nfu_p_1_013248;Nfu_p_1_013249;Nfu_p_1_013250	Nfu_t_1_013246;Nfu_t_1_013247;Nfu_t_1_013248;Nfu_t_1_013249;Nfu_t_1_013250	Nfu_c_1_013246;Nfu_c_1_013247;Nfu_c_1_013248;Nfu_c_1_013249;Nfu_c_1_013250	ENSLOCG00000005723;ENSLOCG00000013666	NA	NA
39.2489	49.0593	43.1849	43.5183	45.8518	45.0769	41.9561	41.5729	47.7288	43.6144	41.5698	43.4235	42.5286	40.9979	43.5926	49.1525	Nfu_g_1_005212	Nfu_g_1_005212	KCNAB3	Nfu_p_1_012670	Nfu_t_1_012670	Nfu_c_1_012670	ENSLOCG00000003246	ENSG00000169282	KCNAB1
9.2262	13.114	8.3766	11.4966	11.9327	12.2788	12.0272	13.0383	12.473	7.5441	9.3455	11.1634	12.554	11.2206	9.153	8.4985	Nfu_g_1_005340	Nfu_g_1_005340	neu3.1	Nfu_p_1_012972	Nfu_t_1_012972	Nfu_c_1_012972	ENSLOCG00000002179	ENSG00000162139	NEU3
1.7654	11.2165	12.4988	14.6009	8.9764	13.0736	3.0011	7.8834	7.5203	8.3396	3.6876	7.2742	3.2199	8.9098	6.5817	9.7091	Nfu_g_1_005217	Nfu_g_1_005217	xrra1	Nfu_p_1_012675;Nfu_p_1_012676;Nfu_p_1_012677	Nfu_t_1_012675;Nfu_t_1_012676;Nfu_t_1_012677	Nfu_c_1_012675;Nfu_c_1_012676;Nfu_c_1_012677	ENSLOCG00000002223	ENSG00000166435	XRRA1
10.8601	15.599	9.9906	16.6832	14.0314	14.6548	16.3598	12.6316	13.3688	6.2266	7.4294	10.0086	17.3927	14.1067	7.5892	11.2948	Nfu_g_1_005343	Nfu_g_1_005343	chrdl2	Nfu_p_1_012977;Nfu_p_1_012978	Nfu_t_1_012977;Nfu_t_1_012978	Nfu_c_1_012977;Nfu_c_1_012978	ENSLOCG00000002265	ENSG00000054938	CHRDL2
0.4111	1.509	1.0886	0.7555	0.4393	1.7395	1.4273	1.0033	1.1772	1.8276	0.5744	1.5253	0.8074	1.182	2.0562	2.3099	Nfu_g_1_005375	Nfu_g_1_005375	CACNA1I (2 of 2)	Nfu_p_1_013066	Nfu_t_1_013066	Nfu_c_1_013066	NA	NA	NA
0.0464	1.4145	0.268	0.682	0.3965	0.6927	0.7301	0.3293	0.4782	0.4949	0.5185	0.4131	0.2082	0.5779	0.8352	0.853	Nfu_g_1_005058	Nfu_g_1_005058	cacna1i	Nfu_p_1_012217	Nfu_t_1_012217	Nfu_c_1_012217	ENSLOCG00000005952	ENSG00000196557	CACNA1H
77.0555	85.4289	82.3671	86.6219	79.0903	86.7796	85.2814	88.9039	75.3038	64.843	69.0071	79.1326	76.5988	70.4778	66.445	70.8358	Nfu_g_1_005465	Nfu_g_1_005465	spag7	Nfu_p_1_013245	Nfu_t_1_013245	Nfu_c_1_013245	ENSLOCG00000013728	ENSG00000091640	SPAG7
15.322	17.4472	16.7327	15.6129	16.3747	14.7402	14.9075	15.182	16.4829	18.8052	21.0344	17.4184	15.5685	15.8284	13.2442	17.9745	Nfu_g_1_005186	Nfu_g_1_005186	mepce	Nfu_p_1_012605;Nfu_p_1_012606;Nfu_p_1_012607	Nfu_t_1_012605;Nfu_t_1_012606;Nfu_t_1_012607	Nfu_c_1_012605;Nfu_c_1_012606;Nfu_c_1_012607	ENSLOCG00000013586	ENSG00000146834	MEPCE
34.2336	43.6938	42.5144	36.6493	39.1193	35.6913	35.1834	25.1435	44.7751	37.7102	38.9445	37.6761	39.555	34.2164	40.1372	45.8704	Nfu_g_1_005122	Nfu_g_1_005122	PAK1 (1 of 2)	Nfu_p_1_012420;Nfu_p_1_012422;Nfu_p_1_012423;Nfu_p_1_012421	Nfu_t_1_012420;Nfu_t_1_012422;Nfu_t_1_012423;Nfu_t_1_012421	Nfu_c_1_012420;Nfu_c_1_012422;Nfu_c_1_012423;Nfu_c_1_012421	ENSLOCG00000013833	ENSG00000077264	PAK3
0.3272	0.1027	0.0963	0.1241	0.2622	0.2172	0.3619	0.1371	0.2186	0.1164	0.1524	0.1979	0.4386	0.0958	0.2364	0.1207	Nfu_g_1_005171	Nfu_g_1_005171	capn5b	Nfu_p_1_012567;Nfu_p_1_012568;Nfu_p_1_012566	Nfu_t_1_012567;Nfu_t_1_012568;Nfu_t_1_012566	Nfu_c_1_012567;Nfu_c_1_012568;Nfu_c_1_012566	ENSLOCG00000013844	ENSG00000077274	CAPN6
36.4321	66.6739	72.4651	66.1463	49.9291	48.8449	54.408	34.8081	46.7767	61.2928	69.8892	52.7648	48.5555	44.3055	30.6507	36.2138	Nfu_g_1_005166	Nfu_g_1_005166	dckl1b	Nfu_p_1_012546	Nfu_t_1_012546	Nfu_c_1_012546	ENSLOCG00000013852	ENSG00000077279	DCX
12.5612	9.4588	11.1096	10.3206	11.1412	8.5084	10.9982	7.6602	11.2568	14.7105	11.4632	9.3011	7.5769	7.0435	10.3441	7.9449	Nfu_g_1_005461	Nfu_g_1_005461	TMEM47	Nfu_p_1_013241	Nfu_t_1_013241	Nfu_c_1_013241	ENSLOCG00000013859	NA	NA
																Nfu_g_1_026443
2.31	1.8793	1.8824	1.6965	1.8817	1.6889	1.6005	1.3477	3.0902	1.2985	1.3845	1.9341	1.8131	1.7496	2.9413	2.3436	Nfu_g_1_005231	Nfu_g_1_005231	il13ra2	Nfu_p_1_012713;Nfu_p_1_012715;Nfu_p_1_012714	Nfu_t_1_012713;Nfu_t_1_012715;Nfu_t_1_012714	Nfu_c_1_012713;Nfu_c_1_012715;Nfu_c_1_012714	ENSLOCG00000013632	ENSG00000123496	IL13RA2
2.617	4.5292	1.8496	3.4356	2.5712	2.6267	2.8727	1.1614	2.2242	1.141	1.7105	1.6916	3.0794	2.7712	1.0346	1.7035	Nfu_g_1_005459	Nfu_g_1_005459	lrch2	Nfu_p_1_013239	Nfu_t_1_013239	Nfu_c_1_013239	ENSLOCG00000013621	ENSG00000130224	LRCH2
26.4235	24.8503	6.1557	37.0718	28.8488	43.0453	44.4688	24.8964	34.3546	3.7959	8.5333	15.4171	45.0313	26.8578	15.9868	8.5424	Nfu_g_1_005266	Nfu_g_1_005266	si:ch211-271g18.3	Nfu_p_1_012797	Nfu_t_1_012797	Nfu_c_1_012797	ENSLOCG00000000191	ENSG00000167384	ZNF180
39.7222	46.602	31.9308	52.2417	47.0291	47.1481	57.6352	34.49	55.2401	29.9344	35.8607	44.8183	48.4884	40.2209	47.8124	41.8574	Nfu_g_1_005245	Nfu_g_1_005245	zgc:163098	Nfu_p_1_012760;Nfu_p_1_012758;Nfu_p_1_012761;Nfu_p_1_012759;Nfu_p_1_012762	Nfu_t_1_012760;Nfu_t_1_012758;Nfu_t_1_012761;Nfu_t_1_012759;Nfu_t_1_012762	Nfu_c_1_012760;Nfu_c_1_012758;Nfu_c_1_012761;Nfu_c_1_012759;Nfu_c_1_012762	ENSLOCG00000013596	NA	NA
24.7007	24.6136	23.4118	23.1719	21.6849	22.9621	22.846	13.4638	23.835	23.8505	22.2637	23.5169	22.5239	16.6126	24.2649	26.1071	Nfu_g_1_005291	Nfu_g_1_005291	WDR44	Nfu_p_1_012861	Nfu_t_1_012861	Nfu_c_1_012861	ENSLOCG00000015409	ENSG00000131725	WDR44
20.7966	22.874	20.9942	17.9691	18.868	21.3096	19.2158	15.2381	20.3255	24.4051	22.4246	19.4405	19.5015	17.0632	20.437	26.4325	Nfu_g_1_005302	Nfu_g_1_005302	KLHL9	Nfu_p_1_012887;Nfu_p_1_012889;Nfu_p_1_012888;Nfu_p_1_012890	Nfu_t_1_012887;Nfu_t_1_012889;Nfu_t_1_012888;Nfu_t_1_012890	Nfu_c_1_012887;Nfu_c_1_012889;Nfu_c_1_012888;Nfu_c_1_012890	ENSLOCG00000015414	ENSG00000003096	KLHL13
1.4357	1.6456	2.0131	2.7608	2.2113	1.5873	1.6325	1.8928	1.9712	2.0878	2.7046	2.1938	2.5239	1.3458	1.6687	0.6364	Nfu_g_1_005126	Nfu_g_1_005126	CU984579.1	Nfu_p_1_012430	Nfu_t_1_012430	Nfu_c_1_012430	NA	NA	NA
20.8545	23.735	22.8047	20.9524	21.1508	21.5078	19.7365	19.3973	21.7075	23.5965	23.9376	20.8089	18.8647	21.8291	19.9269	23.9669	Nfu_g_1_005144	Nfu_g_1_005144	CU672268.1	Nfu_p_1_012465;Nfu_p_1_012466	Nfu_t_1_012465;Nfu_t_1_012466	Nfu_c_1_012465;Nfu_c_1_012466	ENSLOCG00000013201;ENSLOCG00000000191	NA;ENSG00000167384	NA;ZNF180
4.1792	3.7991	4.0313	3.3569	3.373	3.2691	3.7212	2.4749	3.8223	4.381	4.1239	4.3869	4.2405	2.6213	4.937	3.2452	Nfu_g_1_005060	Nfu_g_1_005060	ltbp3	Nfu_p_1_012222;Nfu_p_1_012225;Nfu_p_1_012226;Nfu_p_1_012223;Nfu_p_1_012224;Nfu_p_1_012227;Nfu_p_1_012221	Nfu_t_1_012222;Nfu_t_1_012225;Nfu_t_1_012226;Nfu_t_1_012223;Nfu_t_1_012224;Nfu_t_1_012227;Nfu_t_1_012221	Nfu_c_1_012222;Nfu_c_1_012225;Nfu_c_1_012226;Nfu_c_1_012223;Nfu_c_1_012224;Nfu_c_1_012227;Nfu_c_1_012221	ENSLOCG00000016686	ENSG00000049323	LTBP1
0.5521	0.9146	1.1698	0.7731	1.0031	0.3665	0.7839	0.1797	0.527	0.5237	0.6172	0.4917	0.4544	0.5468	0.4051	0.5077	Nfu_g_1_005369	Nfu_g_1_005369	TACC2	Nfu_p_1_013060	Nfu_t_1_013060	Nfu_c_1_013060	NA	NA	NA
57.269	67.2347	57.4372	45.3105	56.1875	43.3744	53.213	31.5684	58.0839	44.1877	49.0025	58.8605	66.2708	43.9738	43.8586	50.4301	Nfu_g_1_005458	Nfu_g_1_005458	sptbn2	Nfu_p_1_013237;Nfu_p_1_013234;Nfu_p_1_013235;Nfu_p_1_013236;Nfu_p_1_013238	Nfu_t_1_013237;Nfu_t_1_013234;Nfu_t_1_013235;Nfu_t_1_013236;Nfu_t_1_013238	Nfu_c_1_013237;Nfu_c_1_013234;Nfu_c_1_013235;Nfu_c_1_013236;Nfu_c_1_013238	ENSLOCG00000015528	ENSG00000115306	SPTBN1
13.9181	16.3684	12.9438	13.5471	11.2663	11.2262	11.8259	6.5583	12.7693	12.0533	13.1738	10.2426	13.0836	9.8601	9.3359	14.5784	Nfu_g_1_005428	Nfu_g_1_005428	dpf2	Nfu_p_1_013161;Nfu_p_1_013160	Nfu_t_1_013161;Nfu_t_1_013160	Nfu_c_1_013161;Nfu_c_1_013160	ENSLOCG00000012352	ENSG00000205683	DPF3
11.2233	20.1916	14.9006	19.9122	18.8929	16.9918	19.9281	16.3142	19.5766	11.939	12.709	16.25	15.5562	16.6218	12.9257	13.0136	Nfu_g_1_005450	Nfu_g_1_005450	si:ch73-335m24.5	Nfu_p_1_013219;Nfu_p_1_013220	Nfu_t_1_013219;Nfu_t_1_013220	Nfu_c_1_013219;Nfu_c_1_013220	ENSLOCG00000016155	ENSG00000185052	SLC24A3
33.0556	43.4127	40.1822	31.0806	34.6584	31.5268	32.7689	22.9362	34.9306	41.4747	40.7123	36.8851	35.8521	35.3374	39.2958	48.266	Nfu_g_1_005314	Nfu_g_1_005314	SIPA1	Nfu_p_1_012918;Nfu_p_1_012913;Nfu_p_1_012914;Nfu_p_1_012915;Nfu_p_1_012916;Nfu_p_1_012917	Nfu_t_1_012918;Nfu_t_1_012913;Nfu_t_1_012914;Nfu_t_1_012915;Nfu_t_1_012916;Nfu_t_1_012917	Nfu_c_1_012918;Nfu_c_1_012913;Nfu_c_1_012914;Nfu_c_1_012915;Nfu_c_1_012916;Nfu_c_1_012917	ENSLOCG00000015837	ENSG00000116991	SIPA1L2
23.4865	26.7626	21.6103	23.0835	25.0632	24.2451	24.8801	22.0409	27.3392	20.023	23.145	26.0759	25.638	24.1104	25.6613	27.2182	Nfu_g_1_005194	Nfu_g_1_005194	htatip	Nfu_p_1_012639;Nfu_p_1_012638;Nfu_p_1_012632;Nfu_p_1_012633;Nfu_p_1_012634;Nfu_p_1_012635;Nfu_p_1_012636;Nfu_p_1_012637	Nfu_t_1_012639;Nfu_t_1_012638;Nfu_t_1_012632;Nfu_t_1_012633;Nfu_t_1_012634;Nfu_t_1_012635;Nfu_t_1_012636;Nfu_t_1_012637	Nfu_c_1_012639;Nfu_c_1_012638;Nfu_c_1_012632;Nfu_c_1_012633;Nfu_c_1_012634;Nfu_c_1_012635;Nfu_c_1_012636;Nfu_c_1_012637	ENSLOCG00000013296	ENSG00000136504	KAT7
64.2828	56.0548	40.8476	42.5246	57.9185	51.8615	47.4124	33.3648	47.4975	26.7743	39.1463	51.4937	59.8398	37.1191	43.7559	42.6252	Nfu_g_1_005234	Nfu_g_1_005234	abcg4a	Nfu_p_1_012725	Nfu_t_1_012725	Nfu_c_1_012725	ENSLOCG00000003898	ENSG00000172350	ABCG4
0.027	0.0915	0.078	0.1418	0.0577	0.0807	0.05	0.0959	0.1237	0.0384	0.1509	0.1069	0.1212	0.0776	0.081	0.0276	Nfu_g_1_005299	Nfu_g_1_005299	si:ch211-117m20.4	Nfu_p_1_012875;Nfu_p_1_012876;Nfu_p_1_012877;Nfu_p_1_012878;Nfu_p_1_012880;Nfu_p_1_012879;Nfu_p_1_012881;Nfu_p_1_012882;Nfu_p_1_012883	Nfu_t_1_012875;Nfu_t_1_012876;Nfu_t_1_012877;Nfu_t_1_012878;Nfu_t_1_012880;Nfu_t_1_012879;Nfu_t_1_012881;Nfu_t_1_012882;Nfu_t_1_012883	Nfu_c_1_012875;Nfu_c_1_012876;Nfu_c_1_012877;Nfu_c_1_012878;Nfu_c_1_012880;Nfu_c_1_012879;Nfu_c_1_012881;Nfu_c_1_012882;Nfu_c_1_012883	ENSLOCG00000003836	NA	NA
11.5533	10.344	10.6884	10.8282	11.2128	11.5491	10.74	9.3259	12.8872	11.5839	11.879	11.6875	12.2528	9.475	11.3461	10.689	Nfu_g_1_005221	Nfu_g_1_005221	hinfp	Nfu_p_1_012690;Nfu_p_1_012688;Nfu_p_1_012687;Nfu_p_1_012689;Nfu_p_1_012691;Nfu_p_1_012692;Nfu_p_1_012693;Nfu_p_1_012694	Nfu_t_1_012690;Nfu_t_1_012688;Nfu_t_1_012687;Nfu_t_1_012689;Nfu_t_1_012691;Nfu_t_1_012692;Nfu_t_1_012693;Nfu_t_1_012694	Nfu_c_1_012690;Nfu_c_1_012688;Nfu_c_1_012687;Nfu_c_1_012689;Nfu_c_1_012691;Nfu_c_1_012692;Nfu_c_1_012693;Nfu_c_1_012694	ENSLOCG00000003801	ENSG00000172273	HINFP
13.9768	16.0269	13.8436	16.253	14.7812	15.6994	16.2941	13.6413	15.8284	14.4142	14.8122	15.6939	15.8812	10.4731	13.2269	15.5541	Nfu_g_1_005130	Nfu_g_1_005130	dpagt1	Nfu_p_1_012436;Nfu_p_1_012437;Nfu_p_1_012438;Nfu_p_1_012439	Nfu_t_1_012436;Nfu_t_1_012437;Nfu_t_1_012438;Nfu_t_1_012439	Nfu_c_1_012436;Nfu_c_1_012437;Nfu_c_1_012438;Nfu_c_1_012439	ENSLOCG00000003785	ENSG00000172269	DPAGT1
1.1027	2.009	0.5139	2.6525	1.7868	2.5502	2.8656	2.2732	1.3447	0.2784	0.232	1.3024	1.1579	2.0116	0.7473	0.7269	Nfu_g_1_005197	Nfu_g_1_005197		Nfu_p_1_012645;Nfu_p_1_012644	Nfu_t_1_012645;Nfu_t_1_012644	Nfu_c_1_012645;Nfu_c_1_012644	ENSLOCG00000017398	ENSG00000106479	ZNF862
35.2669	43.9325	35.6145	35.3892	39.5927	39.9697	42.2567	37.8429	40.3771	34.5366	36.9527	40.937	40.599	36.75	40.7122	40.2551	Nfu_g_1_005446	Nfu_g_1_005446	c2cd2l	Nfu_p_1_013208;Nfu_p_1_013210;Nfu_p_1_013212;Nfu_p_1_013209;Nfu_p_1_013211	Nfu_t_1_013208;Nfu_t_1_013210;Nfu_t_1_013212;Nfu_t_1_013209;Nfu_t_1_013211	Nfu_c_1_013208;Nfu_c_1_013210;Nfu_c_1_013212;Nfu_c_1_013209;Nfu_c_1_013211	ENSLOCG00000003760	ENSG00000172375	C2CD2L
20.4926	19.4144	17.1642	16.8814	15.0773	15.6503	19.2906	10.4612	22.402	19.6262	21.1096	21.8403	18.432	18.3361	21.3456	24.7648	Nfu_g_1_005359	Nfu_g_1_005359	phldb1	Nfu_p_1_013010;Nfu_p_1_013030;Nfu_p_1_013022;Nfu_p_1_013026;Nfu_p_1_013014;Nfu_p_1_013019;Nfu_p_1_013011;Nfu_p_1_013016;Nfu_p_1_013020;Nfu_p_1_013021;Nfu_p_1_013023;Nfu_p_1_013024;Nfu_p_1_013025;Nfu_p_1_013027;Nfu_p_1_013028;Nfu_p_1_013029;Nfu_p_1_013031;Nfu_p_1_013032;Nfu_p_1_013033;Nfu_p_1_013012;Nfu_p_1_013013;Nfu_p_1_013015;Nfu_p_1_013017;Nfu_p_1_013018	Nfu_t_1_013010;Nfu_t_1_013030;Nfu_t_1_013022;Nfu_t_1_013026;Nfu_t_1_013014;Nfu_t_1_013019;Nfu_t_1_013011;Nfu_t_1_013016;Nfu_t_1_013020;Nfu_t_1_013021;Nfu_t_1_013023;Nfu_t_1_013024;Nfu_t_1_013025;Nfu_t_1_013027;Nfu_t_1_013028;Nfu_t_1_013029;Nfu_t_1_013031;Nfu_t_1_013032;Nfu_t_1_013033;Nfu_t_1_013012;Nfu_t_1_013013;Nfu_t_1_013015;Nfu_t_1_013017;Nfu_t_1_013018	Nfu_c_1_013010;Nfu_c_1_013030;Nfu_c_1_013022;Nfu_c_1_013026;Nfu_c_1_013014;Nfu_c_1_013019;Nfu_c_1_013011;Nfu_c_1_013016;Nfu_c_1_013020;Nfu_c_1_013021;Nfu_c_1_013023;Nfu_c_1_013024;Nfu_c_1_013025;Nfu_c_1_013027;Nfu_c_1_013028;Nfu_c_1_013029;Nfu_c_1_013031;Nfu_c_1_013032;Nfu_c_1_013033;Nfu_c_1_013012;Nfu_c_1_013013;Nfu_c_1_013015;Nfu_c_1_013017;Nfu_c_1_013018	ENSLOCG00000003664	ENSG00000019144	PHLDB1
9.382	11.9207	8.7284	13.1561	11.1959	13.4508	11.5113	9.9177	14.1224	8.384	9.9121	9.3861	12.9769	11.6348	9.007	15.1138	Nfu_g_1_005303	Nfu_g_1_005303	ATF5 (1 of 2)	Nfu_p_1_012891;Nfu_p_1_012892;Nfu_p_1_012893;Nfu_p_1_012894	Nfu_t_1_012891;Nfu_t_1_012892;Nfu_t_1_012893;Nfu_t_1_012894	Nfu_c_1_012891;Nfu_c_1_012892;Nfu_c_1_012893;Nfu_c_1_012894	ENSLOCG00000003562	ENSG00000169136	ATF5
1.1493	0.8679	0.8981	0.9933	1.0739	0.8828	0.9791	0.8161	1.1285	1.1073	0.9055	0.8319	0.9288	0.812	1.2813	1.1542	Nfu_g_1_005150	Nfu_g_1_005150	stk36	Nfu_p_1_012494;Nfu_p_1_012495;Nfu_p_1_012493;Nfu_p_1_012497;Nfu_p_1_012496	Nfu_t_1_012494;Nfu_t_1_012495;Nfu_t_1_012493;Nfu_t_1_012497;Nfu_t_1_012496	Nfu_c_1_012494;Nfu_c_1_012495;Nfu_c_1_012493;Nfu_c_1_012497;Nfu_c_1_012496	ENSLOCG00000003525	ENSG00000163482	STK36
0.8562	1.3897	0.9927	1.7112	1.537	1.2996	1.2624	1.1068	1.4379	0.8161	0.999	1.1105	1.3436	1.3864	0.6986	1.1636	Nfu_g_1_005268	Nfu_g_1_005268	adamts15a	Nfu_p_1_012799	Nfu_t_1_012799	Nfu_c_1_012799	ENSLOCG00000004241	ENSG00000166106	ADAMTS15
0.262	0.2959	0.3784	0.4127	0.462	0.3521	0.2062	0.1511	0.4802	0.3355	0.4027	0.4407	0.6175	0.2762	0.5766	0.455	Nfu_g_1_005160	Nfu_g_1_005160	snx19a	Nfu_p_1_012519;Nfu_p_1_012520	Nfu_t_1_012519;Nfu_t_1_012520	Nfu_c_1_012519;Nfu_c_1_012520	ENSLOCG00000004283	ENSG00000120451	SNX19
23.1683	26.0427	16.7805	22.2656	31.4117	33.297	32.7867	18.9019	24.102	24.0162	16.6051	18.8884	16.2706	19.185	16.5836	22.9196	Nfu_g_1_005124	Nfu_g_1_005124	bco2a	Nfu_p_1_012425;Nfu_p_1_012426	Nfu_t_1_012425;Nfu_t_1_012426	Nfu_c_1_012425;Nfu_c_1_012426	ENSLOCG00000006101;ENSLOCG00000003923	ENSG00000197580;NA	BCO2;NA
2.0395	1.8618	1.9731	1.4084	2.1895	1.6505	1.7246	1.1903	3.1043	2.365	2.3251	2.9765	2.7281	2.0976	3.4565	3.0067	Nfu_g_1_005440	Nfu_g_1_005440		Nfu_p_1_013183;Nfu_p_1_013182;Nfu_p_1_013181;Nfu_p_1_013184	Nfu_t_1_013183;Nfu_t_1_013182;Nfu_t_1_013181;Nfu_t_1_013184	Nfu_c_1_013183;Nfu_c_1_013182;Nfu_c_1_013181;Nfu_c_1_013184	NA	NA	NA
		1.975									2.0293			2.0517		Nfu_g_1_026444
																Nfu_g_1_026445
																Nfu_g_1_026446
							3.6405									Nfu_g_1_026788
2.144	7.2652	2.0648	18.0142	9.1653		9.9264	11.4179	14.7361	4.5756	5.9921	10.6079	2.4065	4.11	8.5799	10.953	Nfu_g_1_026447
																Nfu_g_1_026756
24.7873	27.1263	26.7243	23.804	24.4769	23.1667	24.8121	19.8246	27.2762	26.9259	26.8349	27.1446	25.5794	21.7781	25.843	30.2426	Nfu_g_1_005265	Nfu_g_1_005265	UBASH3B (1 of 2)	Nfu_p_1_012796;Nfu_p_1_012795	Nfu_t_1_012796;Nfu_t_1_012795	Nfu_c_1_012796;Nfu_c_1_012795	ENSLOCG00000001560	ENSG00000154127	UBASH3B
16.5526	10.9584	13.2979	12.6026	13.5061	12.0752	13.0024	13.4831	17.6452	10.8518	12.5663	17.3057	16.7161	12.0926	14.3676	12.8907	Nfu_g_1_005463	Nfu_g_1_005463	f11r	Nfu_p_1_013243	Nfu_t_1_013243	Nfu_c_1_013243	ENSLOCG00000004891	ENSG00000166086	JAM3
20.4104	9.8173	11.7562	5.7436	6.6795	10.1128	9.6757	9.1012	11.7462	6.8081	4.6399	6.5712	12.6053	3.8377	6.0575	7.8825	Nfu_g_1_005248	Nfu_g_1_005248	thy1	Nfu_p_1_012765	Nfu_t_1_012765	Nfu_c_1_012765	NA	NA	NA
86.4395	72.7331	67.7041	69.705	80.8722	80.2307	71.3824	82.5948	76.1063	56.6938	61.4788	66.8512	73.1467	68.324	71.5332	80.7036	Nfu_g_1_005196	Nfu_g_1_005196	thy1	Nfu_p_1_012641;Nfu_p_1_012643;Nfu_p_1_012642	Nfu_t_1_012641;Nfu_t_1_012643;Nfu_t_1_012642	Nfu_c_1_012641;Nfu_c_1_012643;Nfu_c_1_012642	NA	NA	NA
0.3378	0.5203	0.5323	0.6128	0.4595	0.4281	0.5118	0.2998	0.4925	0.3714	0.5436	0.5774	0.4481	0.5887	0.5223	0.1255	Nfu_g_1_005433	Nfu_g_1_005433	foxo1b	Nfu_p_1_013171	Nfu_t_1_013171	Nfu_c_1_013171	ENSLOCG00000008807	ENSG00000150907	FOXO1
45.348	49.8198	45.1337	49.0464	54.7426	53.9425	54.1226	59.9827	44.3635	43.8759	44.9188	51.7244	45.264	50.8675	48.4038	48.9542	Nfu_g_1_005250	Nfu_g_1_005250	mrps31	Nfu_p_1_012769	Nfu_t_1_012769	Nfu_c_1_012769	ENSLOCG00000008798	ENSG00000102738	MRPS31
7.9346	9.2101	8.2987	7.9109	7.8154	8.2767	7.5164	7.2048	7.2741	9.1906	8.0618	7.2364	6.5254	6.5887	5.9261	9.0783	Nfu_g_1_005453	Nfu_g_1_005453	taf6	Nfu_p_1_013226;Nfu_p_1_013223;Nfu_p_1_013224;Nfu_p_1_013225	Nfu_t_1_013226;Nfu_t_1_013223;Nfu_t_1_013224;Nfu_t_1_013225	Nfu_c_1_013226;Nfu_c_1_013223;Nfu_c_1_013224;Nfu_c_1_013225	ENSLOCG00000014015	ENSG00000106290	TAF6
13.4311	15.433	12.2505	15.2486	13.7494	13.8501	16.3047	13.9809	14.4718	10.5864	8.8506	9.3866	13.8705	10.51	10.6075	13.1302	Nfu_g_1_005341	Nfu_g_1_005341	zgc:92773	Nfu_p_1_012975;Nfu_p_1_012973;Nfu_p_1_012974	Nfu_t_1_012975;Nfu_t_1_012973;Nfu_t_1_012974	Nfu_c_1_012975;Nfu_c_1_012973;Nfu_c_1_012974	ENSLOCG00000014002	ENSG00000141504	SAT2
0.0255	0.0288	0.0164	0.0089	0.0182	0.0423	0.0157	0.0151	0.0292	0.0121	0.2771	0.0168	0.0191	0.0326	0.051	0.0695	Nfu_g_1_005145	Nfu_g_1_005145	cldn15a	Nfu_p_1_012472;Nfu_p_1_012480;Nfu_p_1_012474;Nfu_p_1_012475;Nfu_p_1_012468;Nfu_p_1_012476;Nfu_p_1_012469;Nfu_p_1_012478;Nfu_p_1_012471;Nfu_p_1_012467;Nfu_p_1_012477;Nfu_p_1_012482;Nfu_p_1_012479;Nfu_p_1_012470;Nfu_p_1_012473;Nfu_p_1_012481	Nfu_t_1_012472;Nfu_t_1_012480;Nfu_t_1_012474;Nfu_t_1_012475;Nfu_t_1_012468;Nfu_t_1_012476;Nfu_t_1_012469;Nfu_t_1_012478;Nfu_t_1_012471;Nfu_t_1_012467;Nfu_t_1_012477;Nfu_t_1_012482;Nfu_t_1_012479;Nfu_t_1_012470;Nfu_t_1_012473;Nfu_t_1_012481	Nfu_c_1_012472;Nfu_c_1_012480;Nfu_c_1_012474;Nfu_c_1_012475;Nfu_c_1_012468;Nfu_c_1_012476;Nfu_c_1_012469;Nfu_c_1_012478;Nfu_c_1_012471;Nfu_c_1_012467;Nfu_c_1_012477;Nfu_c_1_012482;Nfu_c_1_012479;Nfu_c_1_012470;Nfu_c_1_012473;Nfu_c_1_012481	ENSLOCG00000013990	ENSG00000106404	CLDN15
0.4888	0.4185	0.3872	0.6293	0.455	0.5652	0.4234	0.4478	0.3251	0.2019	0.1983	0.4681	0.3982	0.3023	0.3865	0.5961	Nfu_g_1_005146	Nfu_g_1_005146	grk1b	Nfu_p_1_012487;Nfu_p_1_012489;Nfu_p_1_012486;Nfu_p_1_012483;Nfu_p_1_012485;Nfu_p_1_012488;Nfu_p_1_012484	Nfu_t_1_012487;Nfu_t_1_012489;Nfu_t_1_012486;Nfu_t_1_012483;Nfu_t_1_012485;Nfu_t_1_012488;Nfu_t_1_012484	Nfu_c_1_012487;Nfu_c_1_012489;Nfu_c_1_012486;Nfu_c_1_012483;Nfu_c_1_012485;Nfu_c_1_012488;Nfu_c_1_012484	ENSLOCG00000013881	NA	NA
6.0473	3.5044	2.2789	2.6509	4.3834	2.042	6.1351	1.7736	4.5178	1.8704	3.5271	4.8392	4.1315	2.1168	2.42	1.773	Nfu_g_1_005413	Nfu_g_1_005413	SLC25A35	Nfu_p_1_013132	Nfu_t_1_013132	Nfu_c_1_013132	ENSLOCG00000013902	ENSG00000125434	SLC25A35
6.4338	3.0995	2.8034	4.5956	5.1915	5.5754	3.8114	5.4307	7.0089	2.7566	3.8519	3.3208	6.5345	2.5946	3.9325	3.05	Nfu_g_1_005348	Nfu_g_1_005348	mpdu1b	Nfu_p_1_012984	Nfu_t_1_012984	Nfu_c_1_012984	ENSLOCG00000014460	ENSG00000129255	MPDU1
1.6971	1.2316	0.9953	1.8222	1.3172	2.058	2.7654	1.784	1.1404	0.9982	1.2719	1.6981	2.256	2.4445	1.603	1.5499	Nfu_g_1_024913	Nfu_g_1_024913	NA	Nfu_p_1_057907;Nfu_p_1_057908	Nfu_t_1_057907;Nfu_t_1_057908	Nfu_c_1_057907;Nfu_c_1_057908	ENSLOCG00000014028	NA	NA
		0.2133				0.2051	0.2948	0.1268		0.1032	0.3287	0.1243	0.3184	0.1108	0.1131	Nfu_g_1_005063	Nfu_g_1_005063	si:ch211-137i24.10	Nfu_p_1_012239	Nfu_t_1_012239	Nfu_c_1_012239	ENSLOCG00000014028	NA	NA
																Nfu_g_1_005206	Nfu_g_1_005206	si:ch211-137i24.10	Nfu_p_1_012662	Nfu_t_1_012662	Nfu_c_1_012662	ENSLOCG00000014028	NA	NA
9.4647	11.556	8.975	10.9792	12.1359	10.5153	10.8831	10.0446	13.2304	10.1546	11.8438	13.3384	11.9512	8.2816	10.4294	11.4538	Nfu_g_1_005271	Nfu_g_1_005271	slc25a15b	Nfu_p_1_012804;Nfu_p_1_012803;Nfu_p_1_012802	Nfu_t_1_012804;Nfu_t_1_012803;Nfu_t_1_012802	Nfu_c_1_012804;Nfu_c_1_012803;Nfu_c_1_012802	ENSLOCG00000008787	ENSG00000120329	SLC25A2
8.747	8.2037	3.2227	10.5007	10.2809	14.3362	15.5466	13.5023	14.0398	3.6018	4.7873	7.4806	14.9649	14.4693	10.1075	6.7905	Nfu_g_1_005277	Nfu_g_1_005277	si:ch211-284e13.4	Nfu_p_1_012823	Nfu_t_1_012823	Nfu_c_1_012823	ENSLOCG00000017412	ENSG00000169047	IRS1
0.0331	0.2059	0.2155	0.322	0.1151	0.165	0.2149	0.3972	0.1329	0.2122	0.2702	0.3936	0.1395	0.1112	0.1575	0.3471	Nfu_g_1_005425	Nfu_g_1_005425	gc3	Nfu_p_1_013152;Nfu_p_1_013154;Nfu_p_1_013153;Nfu_p_1_013156;Nfu_p_1_013155	Nfu_t_1_013152;Nfu_t_1_013154;Nfu_t_1_013153;Nfu_t_1_013156;Nfu_t_1_013155	Nfu_c_1_013152;Nfu_c_1_013154;Nfu_c_1_013153;Nfu_c_1_013156;Nfu_c_1_013155	ENSLOCG00000014403	ENSG00000101890	GUCY2F
		0.1372	0.1497	0.0508		0.088	0.1265	0.0544	0.1014	0.177	0.188	0.0533	0.0455		0.0485	Nfu_g_1_005379	Nfu_g_1_005379	hsd20b2	Nfu_p_1_013073	Nfu_t_1_013073	Nfu_c_1_013073	ENSLOCG00000001197	ENSG00000149084	HSD17B12
10.5053	9.1545	8.1314	9.0574	9.3854	9.2913	7.3723	6.1115	10.5772	7.9068	7.8729	7.6327	8.8941	6.8666	8.1385	9.8186	Nfu_g_1_005398	Nfu_g_1_005398	slc12a9	Nfu_p_1_013114;Nfu_p_1_013113	Nfu_t_1_013114;Nfu_t_1_013113	Nfu_c_1_013114;Nfu_c_1_013113	ENSLOCG00000013452	ENSG00000146828	SLC12A9
103.282	135.93	120.203	94.5259	104.169	110.368	116.299	91.5065	97.2373	105.55	94.8003	90.749	106.195	101.158	104.251	119.989	Nfu_g_1_005111	Nfu_g_1_005111	gnb2	Nfu_p_1_012401	Nfu_t_1_012401	Nfu_c_1_012401	ENSLOCG00000006154	ENSG00000078369	GNB1
43.785	105.229	62.0722	108.083	63.6382	97.8817	110.389	88.6159	70.5007	46.352	46.5927	50.7545	64.3902	100.05	61.0481	57.7839	Nfu_g_1_005169	Nfu_g_1_005169	mink1	Nfu_p_1_012553;Nfu_p_1_012551;Nfu_p_1_012552	Nfu_t_1_012553;Nfu_t_1_012551;Nfu_t_1_012552	Nfu_c_1_012553;Nfu_c_1_012551;Nfu_c_1_012552	ENSLOCG00000013479;ENSLOCG00000007345	ENSG00000141503;ENSG00000154310	MINK1;TNIK
7.5731	11.1213	7.6301	12.4669	11.1223	12.6441	13.1642	11.1483	14.1353	7.5736	8.5896	10.1162	12.3628	10.4425	10.1817	8.8846	Nfu_g_1_005140	Nfu_g_1_005140	pld2	Nfu_p_1_012459;Nfu_p_1_012460	Nfu_t_1_012459;Nfu_t_1_012460	Nfu_c_1_012459;Nfu_c_1_012460	ENSLOCG00000013467	ENSG00000129219	PLD2
		0.0369			0.267	0.0887	0.017	0.0219		0.0535		0.2794	0.1285	0.1533	0.0391	Nfu_g_1_005042	Nfu_g_1_005042	chrne	Nfu_p_1_012172;Nfu_p_1_012171	Nfu_t_1_012172;Nfu_t_1_012171	Nfu_c_1_012172;Nfu_c_1_012171	ENSLOCG00000013546	ENSG00000108556	CHRNE
0.4327	1.2408	1.667	1.3635	0.8538	1.4584	1.6028	0.9454	0.6864	1.113	0.7443	0.4611	0.6352	1.0848	0.2664	1.0543	Nfu_g_1_005361	Nfu_g_1_005361	gltpd2	Nfu_p_1_013036	Nfu_t_1_013036	Nfu_c_1_013036	ENSLOCG00000013543	ENSG00000182327	GLTPD2
121.228	149.442	109.16	125.512	145.47	126.9	153.484	164.887	155.342	110.03	100.314	134.309	118.55	150.89	127.457	147.346	Nfu_g_1_005136	Nfu_g_1_005136	atp1b2b	Nfu_p_1_012454;Nfu_p_1_012453	Nfu_t_1_012454;Nfu_t_1_012453	Nfu_c_1_012454;Nfu_c_1_012453	ENSLOCG00000008025	ENSG00000069849	ATP1B3
12.1903	16.8282	12.4396	14.8224	16.1338	16.7126	16.568	13.712	17.5288	9.5907	11.0215	13.9364	17.3646	15.5389	14.839	13.9398	Nfu_g_1_005273	Nfu_g_1_005273	NYAP2 (1 of 2)	Nfu_p_1_012806	Nfu_t_1_012806	Nfu_c_1_012806	ENSLOCG00000013530	ENSG00000166924	NYAP1
0.0368		0.0354	0.0387			0.017		0.0211		0.0857	0.0182	0.062		0.0184	0.0188	Nfu_g_1_005199	Nfu_g_1_005199	mogat3b	Nfu_p_1_012647;Nfu_p_1_012648;Nfu_p_1_012649;Nfu_p_1_012650;Nfu_p_1_012651;Nfu_p_1_012652	Nfu_t_1_012647;Nfu_t_1_012648;Nfu_t_1_012649;Nfu_t_1_012650;Nfu_t_1_012651;Nfu_t_1_012652	Nfu_c_1_012647;Nfu_c_1_012648;Nfu_c_1_012649;Nfu_c_1_012650;Nfu_c_1_012651;Nfu_c_1_012652	ENSLOCG00000004729	ENSG00000062282	DGAT2
132.569	142.438	124.334	123.121	132.26	134.059	148.974	85.1517	142.069	112.792	118.246	128.429	149.041	89.9576	144.943	146.978	Nfu_g_1_005457	Nfu_g_1_005457	srrt	Nfu_p_1_013232;Nfu_p_1_013233;Nfu_p_1_013230;Nfu_p_1_013231	Nfu_t_1_013232;Nfu_t_1_013233;Nfu_t_1_013230;Nfu_t_1_013231	Nfu_c_1_013232;Nfu_c_1_013233;Nfu_c_1_013230;Nfu_c_1_013231	ENSLOCG00000013658	ENSG00000087087	SRRT
27.8077	28.1033	19.7732	30.9472	29.4352	32.1852	32.2666	34.393	33.0677	13.8918	16.6602	28.0132	31.2428	29.7791	27.2483	21.875	Nfu_g_1_005419	Nfu_g_1_005419	RNF167	Nfu_p_1_013144;Nfu_p_1_013145	Nfu_t_1_013144;Nfu_t_1_013145	Nfu_c_1_013144;Nfu_c_1_013145	ENSLOCG00000013630	ENSG00000108523	RNF167
29.9887	43.825	35.797	37.4774	35.1722	34.974	37.9474	27.5387	35.307	35.2176	35.2535	40.2575	34.2247	32.9329	33.7157	34.6107	Nfu_g_1_005233	Nfu_g_1_005233	cnksr2	Nfu_p_1_012720;Nfu_p_1_012721;Nfu_p_1_012722;Nfu_p_1_012723;Nfu_p_1_012724	Nfu_t_1_012720;Nfu_t_1_012721;Nfu_t_1_012722;Nfu_t_1_012723;Nfu_t_1_012724	Nfu_c_1_012720;Nfu_c_1_012721;Nfu_c_1_012722;Nfu_c_1_012723;Nfu_c_1_012724	ENSLOCG00000003669	ENSG00000149970	CNKSR2
4.2577	4.7903	3.216	4.8399	4.5681	5.4364	5.0865	4.8164	4.3226	1.9479	2.9243	4.0314	4.2166	3.7608	2.7061	3.3266	Nfu_g_1_005159	Nfu_g_1_005159	si:dkey-17e16.8	Nfu_p_1_012518	Nfu_t_1_012518	Nfu_c_1_012518	ENSLOCG00000000593	NA	NA
27.7275	35.0388	21.9968	35.8153	35.7633	31.2051	40.5283	19.5184	41.7413	23.2765	24.6433	29.5397	37.4411	21.2811	30.9283	28.8726	Nfu_g_1_005335	Nfu_g_1_005335		Nfu_p_1_012965	Nfu_t_1_012965	Nfu_c_1_012965	ENSLOCG00000008743	ENSG00000115604	IL18R1
19.8684	20.9736	17.7781	18.8189	19.381	18.273	18.939	20.5	17.9198	18.5266	18.2874	16.5088	18.5067	15.2014	14.1764	17.1787	Nfu_g_1_005158	Nfu_g_1_005158	rnf121	Nfu_p_1_012517	Nfu_t_1_012517	Nfu_c_1_012517	ENSLOCG00000007891	ENSG00000137522	RNF121
0.5269	1.0084	1.1134	0.7685	1.0948	1.1803	1.4093	1.4289	1.8273	1.4055	1.6088	1.1585	0.7885	0.9539	1.2152	1.4355	Nfu_g_1_005253	Nfu_g_1_005253	rrm1	Nfu_p_1_012777;Nfu_p_1_012778;Nfu_p_1_012779	Nfu_t_1_012777;Nfu_t_1_012778;Nfu_t_1_012779	Nfu_c_1_012777;Nfu_c_1_012778;Nfu_c_1_012779	ENSLOCG00000007941	ENSG00000167325	RRM1
1.0966	1.5052	1.4705	2.2597	1.9879	1.5066	1.7995	1.2813	1.6537	1.0862	1.2803	1.4972	1.558	1.876	1.4443	1.0495	Nfu_g_1_005334	Nfu_g_1_005334	trpc2	Nfu_p_1_012964	Nfu_t_1_012964	Nfu_c_1_012964	ENSLOCG00000007903	NA	NA
11.5018	11.5301	8.968	9.8729	10.8383	9.4483	10.5683	6.9105	13.657	9.3622	10.1073	10.6044	11.9042	7.6639	9.5043	10.8025	Nfu_g_1_005214	Nfu_g_1_005214	rb1	Nfu_p_1_012672	Nfu_t_1_012672	Nfu_c_1_012672	ENSLOCG00000008882	ENSG00000139687	RB1
0.4596	0.3461	0.3983	0.3057	0.3602	0.2898	0.2979	0.3807	0.3334	0.4468	0.5423	0.4093	0.9629	1.1159	0.8889	0.2817	Nfu_g_1_005475	Nfu_g_1_005475	lpar6a	Nfu_p_1_013266	Nfu_t_1_013266	Nfu_c_1_013266	ENSLOCG00000018047	ENSG00000139679	LPAR6
0.6407	0.2784	0.5459	0.3365	0.1844	0.6625	0.4107	0.3281	0.3388	0.3506	0.2296	0.1707	0.6915	0.2362	0.3205	0.2518	Nfu_g_1_005423	Nfu_g_1_005423	SLC6A7	Nfu_p_1_013150	Nfu_t_1_013150	Nfu_c_1_013150	ENSLOCG00000007970	NA	NA
				0.0292	0.0272	0.0253	0.0242	0.0313	0.0194			0.0306	0.0785	0.0273		Nfu_g_1_005139	Nfu_g_1_005139	zgc:66447	Nfu_p_1_012458;Nfu_p_1_012457	Nfu_t_1_012458;Nfu_t_1_012457	Nfu_c_1_012458;Nfu_c_1_012457	ENSLOCG00000014887	NA	NA
17.84	17.9839	6.4904	22.6755	21.5151	27.2927	31.4016	24.2775	28.6088	5.0191	6.5796	14.9516	25.0235	23.9305	14.297	9.69	Nfu_g_1_005165	Nfu_g_1_005165	stag2b	Nfu_p_1_012543;Nfu_p_1_012541;Nfu_p_1_012542;Nfu_p_1_012544;Nfu_p_1_012545	Nfu_t_1_012543;Nfu_t_1_012541;Nfu_t_1_012542;Nfu_t_1_012544;Nfu_t_1_012545	Nfu_c_1_012543;Nfu_c_1_012541;Nfu_c_1_012542;Nfu_c_1_012544;Nfu_c_1_012545	ENSLOCG00000014565	ENSG00000101972	STAG2
15.4273	18.5701	13.0032	15.5641	13.2385	15.3359	16.7714	8.0943	13.0873	10.7043	10.3366	10.9543	14.7567	11.5574	9.5291	12.0613	Nfu_g_1_005257	Nfu_g_1_005257	thoc2	Nfu_p_1_012787	Nfu_t_1_012787	Nfu_c_1_012787	ENSLOCG00000014546	ENSG00000125676	THOC2
43.667	51.9672	37.498	50.1536	48.8457	52.2689	60.3301	34.6715	59.9429	32.0141	33.3747	45.6035	58.405	44.9947	46.848	44.6256	Nfu_g_1_005050	Nfu_g_1_005050	thoc2	Nfu_p_1_012185;Nfu_p_1_012186;Nfu_p_1_012187;Nfu_p_1_012188;Nfu_p_1_012189;Nfu_p_1_012190	Nfu_t_1_012185;Nfu_t_1_012186;Nfu_t_1_012187;Nfu_t_1_012188;Nfu_t_1_012189;Nfu_t_1_012190	Nfu_c_1_012185;Nfu_c_1_012186;Nfu_c_1_012187;Nfu_c_1_012188;Nfu_c_1_012189;Nfu_c_1_012190	ENSLOCG00000014546	ENSG00000125676	THOC2
356.588	427.433	249.916	583.084	471.628	574.083	669.983	333.975	644.018	245.197	237.061	422.641	573.626	411.716	402.409	358.564	Nfu_g_1_005472	Nfu_g_1_005472		Nfu_p_1_013258	Nfu_t_1_013258	Nfu_c_1_013258	NA	NA	NA
53.3461	67.5162	42.8868	84.5658	56.6821	59.5557	74.8962	35.2722	56.766	32.6646	33.4363	40.4286	59.9622	45.5048	31.0361	45.0276	Nfu_g_1_005215	Nfu_g_1_005215	gria3a	Nfu_p_1_012673	Nfu_t_1_012673	Nfu_c_1_012673	ENSLOCG00000014528	ENSG00000125675	GRIA3
																Nfu_g_1_026754
4.9232	6.5091	4.6043	6.1419	5.8849	5.2988	5.6522	5.4179	6.1938	4.0994	4.2285	5.6742	6.3882	5.5234	5.6371	5.3063	Nfu_g_1_005238	Nfu_g_1_005238	CR385063.1	Nfu_p_1_012740;Nfu_p_1_012737;Nfu_p_1_012738;Nfu_p_1_012739;Nfu_p_1_012736;Nfu_p_1_012741;Nfu_p_1_012735	Nfu_t_1_012740;Nfu_t_1_012737;Nfu_t_1_012738;Nfu_t_1_012739;Nfu_t_1_012736;Nfu_t_1_012741;Nfu_t_1_012735	Nfu_c_1_012740;Nfu_c_1_012737;Nfu_c_1_012738;Nfu_c_1_012739;Nfu_c_1_012736;Nfu_c_1_012741;Nfu_c_1_012735	ENSLOCG00000005484	ENSG00000130702	LAMA5
45.5269	56.7848	53.4247	47.021	46.3011	44.7976	51.2464	36.5349	51.6678	55.4365	55.4503	50.9852	48.6824	47.7569	50.8564	63.7125	Nfu_g_1_005230	Nfu_g_1_005230	nlgn3a	Nfu_p_1_012709;Nfu_p_1_012710;Nfu_p_1_012712;Nfu_p_1_012711	Nfu_t_1_012709;Nfu_t_1_012710;Nfu_t_1_012712;Nfu_t_1_012711	Nfu_c_1_012709;Nfu_c_1_012710;Nfu_c_1_012712;Nfu_c_1_012711	ENSLOCG00000014807	ENSG00000196338	NLGN3
780.135	508.237	694.684	858.004	482.098	588.924	652.123	833.281	1004.58	739.38	1221.69	1047.65	878.209	953.999	730.479	815.172	Nfu_g_1_005242	Nfu_g_1_005242	plp1b	Nfu_p_1_012750	Nfu_t_1_012750	Nfu_c_1_012750	ENSLOCG00000014819	ENSG00000123560	PLP1
0.3605	0.2715	0.1505	0.3534	0.2055	0.1795	0.3004	0.4373	0.3717	0.2052	0.1791	0.2022	0.3102	0.3686	0.1803	0.221	Nfu_g_1_005188	Nfu_g_1_005188	znf185	Nfu_p_1_012621;Nfu_p_1_012622;Nfu_p_1_012624;Nfu_p_1_012623	Nfu_t_1_012621;Nfu_t_1_012622;Nfu_t_1_012624;Nfu_t_1_012623	Nfu_c_1_012621;Nfu_c_1_012622;Nfu_c_1_012624;Nfu_c_1_012623	ENSLOCG00000014821;NA	ENSG00000147394;NA	ZNF185;NA
4.4077	4.2603	3.9457	3.9146	4.5525	4.3741	4.1225	4.4635	4.7611	4.2929	4.244	3.498	3.918	4.3097	3.3295	4.6848	Nfu_g_1_005358	Nfu_g_1_005358		Nfu_p_1_013009;Nfu_p_1_013007;Nfu_p_1_013008	Nfu_t_1_013009;Nfu_t_1_013007;Nfu_t_1_013008	Nfu_c_1_013009;Nfu_c_1_013007;Nfu_c_1_013008	NA	NA	NA
80.0329	84.5078	77.7233	88.1215	78.5207	94.4105	87.2633	88.1617	65.5061	41.9317	35.7143	63.8058	56.3184	75.5438	57.4982	54.7978	Nfu_g_1_005065	Nfu_g_1_005065	zgc:86607	Nfu_p_1_012241;Nfu_p_1_012242;Nfu_p_1_012243	Nfu_t_1_012241;Nfu_t_1_012242;Nfu_t_1_012243	Nfu_c_1_012241;Nfu_c_1_012242;Nfu_c_1_012243	ENSLOCG00000007570	ENSG00000150316	CWC15
14.893	14.4049	14.3954	13.1072	12.8473	13.3723	12.7591	11.5615	12.6576	12.4431	11.4637	12.533	12.4635	9.764	11.142	12.8404	Nfu_g_1_005103	Nfu_g_1_005103	mtmr2	Nfu_p_1_012380	Nfu_t_1_012380	Nfu_c_1_012380	ENSLOCG00000007628	ENSG00000087053	MTMR2
27.9754	33.9111	27.281	32.5944	30.7207	36.1835	36.604	33.1134	34.5172	23.4865	27.0872	29.4685	29.5468	30.189	30.6743	30.6071	Nfu_g_1_005209	Nfu_g_1_005209	fam76b	Nfu_p_1_012667	Nfu_t_1_012667	Nfu_c_1_012667	ENSLOCG00000007600	ENSG00000077458	FAM76B
41.8961	43.7121	38.6623	35.4119	36.2633	36.3701	39.9985	20.2418	33.4641	33.835	33.1324	32.4266	35.8488	25.3273	34.2309	41.8095	Nfu_g_1_005096	Nfu_g_1_005096	taf1	Nfu_p_1_012351;Nfu_p_1_012352;Nfu_p_1_012355;Nfu_p_1_012353;Nfu_p_1_012356;Nfu_p_1_012354	Nfu_t_1_012351;Nfu_t_1_012352;Nfu_t_1_012355;Nfu_t_1_012353;Nfu_t_1_012356;Nfu_t_1_012354	Nfu_c_1_012351;Nfu_c_1_012352;Nfu_c_1_012355;Nfu_c_1_012353;Nfu_c_1_012356;Nfu_c_1_012354	ENSLOCG00000014847	ENSG00000147133	TAF1
2720.95	2836.5	3494.53	4015.18	2496.21	2216.7	1576.91	2817.59	4651.79	4903.91	3649.43	2260.7	2350.59	2616.93	2570.52	3107.86	Nfu_g_1_005244	Nfu_g_1_005244	epd	Nfu_p_1_012757;Nfu_p_1_012755;Nfu_p_1_012756	Nfu_t_1_012757;Nfu_t_1_012755;Nfu_t_1_012756	Nfu_c_1_012757;Nfu_c_1_012755;Nfu_c_1_012756	ENSLOCG00000011436	ENSG00000086289	EPDR1
14.2892	12.773	12.6797	14.1414	11.5362	12.2055	12.2853	6.8768	12.0095	10.9638	9.4385	8.0392	10.4999	8.3823	10.6858	12.5793	Nfu_g_1_005274	Nfu_g_1_005274	MYO1C (2 of 2)	Nfu_p_1_012809;Nfu_p_1_012812;Nfu_p_1_012807;Nfu_p_1_012808;Nfu_p_1_012813;Nfu_p_1_012814;Nfu_p_1_012811;Nfu_p_1_012810;Nfu_p_1_012818;Nfu_p_1_012815;Nfu_p_1_012817;Nfu_p_1_012816	Nfu_t_1_012809;Nfu_t_1_012812;Nfu_t_1_012807;Nfu_t_1_012808;Nfu_t_1_012813;Nfu_t_1_012814;Nfu_t_1_012811;Nfu_t_1_012810;Nfu_t_1_012818;Nfu_t_1_012815;Nfu_t_1_012817;Nfu_t_1_012816	Nfu_c_1_012809;Nfu_c_1_012812;Nfu_c_1_012807;Nfu_c_1_012808;Nfu_c_1_012813;Nfu_c_1_012814;Nfu_c_1_012811;Nfu_c_1_012810;Nfu_c_1_012818;Nfu_c_1_012815;Nfu_c_1_012817;Nfu_c_1_012816	ENSLOCG00000007063	ENSG00000197879	MYO1C
25.6711	31.6311	18.0602	23.7967	27.8564	25.8343	28.5139	20.4253	34.0765	17.5256	20.7887	27.077	33.6648	24.0022	27.3184	23.7345	Nfu_g_1_005120	Nfu_g_1_005120	ARHGAP35 (2 of 2)	Nfu_p_1_012417	Nfu_t_1_012417	Nfu_c_1_012417	ENSLOCG00000014893	ENSG00000160007	ARHGAP35
10.4965	16.2122	8.1206	14.0286	15.3133	16.4389	18.3951	12.1402	17.5156	6.147	8.5342	11.8333	15.4558	13.9665	12.7073	9.3002	Nfu_g_1_005367	Nfu_g_1_005367	DSCAML1	Nfu_p_1_013049;Nfu_p_1_013048;Nfu_p_1_013050	Nfu_t_1_013049;Nfu_t_1_013048;Nfu_t_1_013050	Nfu_c_1_013049;Nfu_c_1_013048;Nfu_c_1_013050	ENSLOCG00000006671	ENSG00000177103	DSCAML1
2.1687	0.3062	0.979	1.3524	1.8831	2.0919	0.9413	1.0827	1.2421	0.7714	0.3157	0.2682	1.7495	1.1043	1.1526	0.277	Nfu_g_1_005397	Nfu_g_1_005397	SCN4B (2 of 2)	Nfu_p_1_013112	Nfu_t_1_013112	Nfu_c_1_013112	ENSLOCG00000006768	ENSG00000177098	SCN4B
1.9419	1.1321	1.5685	2.2368	1.5397	2.183	2.9581	2.0571	2.4397	0.9803	1.634	2.4174	4.4997	2.0413	2.6948	1.536	Nfu_g_1_005110	Nfu_g_1_005110	mpzl2	Nfu_p_1_012400	Nfu_t_1_012400	Nfu_c_1_012400	ENSLOCG00000008035	ENSG00000149573	MPZL2
0.5318	0.2002	0.3926	4.7659	1.004	0.3706	0.7058	0.6293	0.2437	0.744	0.3468	0.6139	0.756	0.9005	1.5428	0.9418	Nfu_g_1_005078	Nfu_g_1_005078	mmp13a	Nfu_p_1_012279;Nfu_p_1_012280;Nfu_p_1_012281;Nfu_p_1_012282;Nfu_p_1_012283;Nfu_p_1_012284;Nfu_p_1_012285;Nfu_p_1_012286;Nfu_p_1_012287;Nfu_p_1_012288;Nfu_p_1_012289;Nfu_p_1_012291;Nfu_p_1_012292;Nfu_p_1_012293;Nfu_p_1_012294;Nfu_p_1_012295;Nfu_p_1_012296;Nfu_p_1_012297;Nfu_p_1_012298;Nfu_p_1_012299;Nfu_p_1_012290	Nfu_t_1_012279;Nfu_t_1_012280;Nfu_t_1_012281;Nfu_t_1_012282;Nfu_t_1_012283;Nfu_t_1_012284;Nfu_t_1_012285;Nfu_t_1_012286;Nfu_t_1_012287;Nfu_t_1_012288;Nfu_t_1_012289;Nfu_t_1_012291;Nfu_t_1_012292;Nfu_t_1_012293;Nfu_t_1_012294;Nfu_t_1_012295;Nfu_t_1_012296;Nfu_t_1_012297;Nfu_t_1_012298;Nfu_t_1_012299;Nfu_t_1_012290	Nfu_c_1_012279;Nfu_c_1_012280;Nfu_c_1_012281;Nfu_c_1_012282;Nfu_c_1_012283;Nfu_c_1_012284;Nfu_c_1_012285;Nfu_c_1_012286;Nfu_c_1_012287;Nfu_c_1_012288;Nfu_c_1_012289;Nfu_c_1_012291;Nfu_c_1_012292;Nfu_c_1_012293;Nfu_c_1_012294;Nfu_c_1_012295;Nfu_c_1_012296;Nfu_c_1_012297;Nfu_c_1_012298;Nfu_c_1_012299;Nfu_c_1_012290	ENSLOCG00000001156	NA	NA
10.0195	13.5807	5.4927	8.2565	11.861	14.7345	12.5604	11.3557	10.2414	6.5793	3.8773	10.6772	9.5157	3.5459	13.2624	7.0872	Nfu_g_1_005430	Nfu_g_1_005430	CR356230.1	Nfu_p_1_013164	Nfu_t_1_013164	Nfu_c_1_013164	ENSLOCG00000014210	NA	NA
67.3611	65.3356	66.5943	68.1505	62.3231	63.4594	55.5081	63.3349	51.8037	58.9915	62.6558	50.8896	54.1226	55.0379	40.7187	62.431	Nfu_g_1_005143	Nfu_g_1_005143	pafah1b2	Nfu_p_1_012464	Nfu_t_1_012464	Nfu_c_1_012464	ENSLOCG00000001838	ENSG00000168092	PAFAH1B2
67.6284	67.1101	57.5103	48.745	58.8107	58.0053	54.0352	46.5619	47.567	54.992	50.7966	45.2785	48.1344	53.3726	52.5336	70.9512	Nfu_g_1_005455	Nfu_g_1_005455	zgc:194261	Nfu_p_1_013228	Nfu_t_1_013228	Nfu_c_1_013228	ENSLOCG00000014182	NA	NA
54.3905	60.331	51.2943	57.8349	51.2936	50.337	46.3231	48.6761	43.4328	39.8693	37.9852	43.9205	45.9339	40.3787	32.9649	36.7407	Nfu_g_1_005383	Nfu_g_1_005383	rab6a	Nfu_p_1_013080	Nfu_t_1_013080	Nfu_c_1_013080	ENSLOCG00000015191	ENSG00000154917	RAB6B
6.8446	9.9161	8.9801	11.3559	9.9652	10.7662	9.7364	7.2637	10.5679	7.1272	6.5151	8.1963	6.6804	10.8389	7.8401	7.044	Nfu_g_1_005073	Nfu_g_1_005073	dnajb13	Nfu_p_1_012271	Nfu_t_1_012271	Nfu_c_1_012271	ENSLOCG00000006157	ENSG00000187726	DNAJB13
0.6798	1.5109	3.5479	5.9419	2.2029	1.8123	2.4975	1.8101	2.3613	3.1355	2.86	9.9816	1.6244	3.8673	7.3055	2.3973	Nfu_g_1_005432	Nfu_g_1_005432	ucp2	Nfu_p_1_013168;Nfu_p_1_013167;Nfu_p_1_013169;Nfu_p_1_013170	Nfu_t_1_013168;Nfu_t_1_013167;Nfu_t_1_013169;Nfu_t_1_013170	Nfu_c_1_013168;Nfu_c_1_013167;Nfu_c_1_013169;Nfu_c_1_013170	ENSLOCG00000006138	ENSG00000175567	UCP2
0.0663	0.0281	0.0399	0.0522	0.0177	0.0165	0.0384	0.0147	0.057	0.0472	0.1081	0.1312	0.121	0.1748	0.1907	0.0593	Nfu_g_1_005085	Nfu_g_1_005085	ucp3	Nfu_p_1_012321;Nfu_p_1_012322;Nfu_p_1_012323;Nfu_p_1_012324;Nfu_p_1_012325;Nfu_p_1_012326;Nfu_p_1_012327	Nfu_t_1_012321;Nfu_t_1_012322;Nfu_t_1_012323;Nfu_t_1_012324;Nfu_t_1_012325;Nfu_t_1_012326;Nfu_t_1_012327	Nfu_c_1_012321;Nfu_c_1_012322;Nfu_c_1_012323;Nfu_c_1_012324;Nfu_c_1_012325;Nfu_c_1_012326;Nfu_c_1_012327	ENSLOCG00000006121	NA	NA
232.272	249.732	232.579	249.01	237.226	274.316	244.019	237.526	220.593	189.713	198.713	233.833	214.528	181.461	186.392	202.156	Nfu_g_1_005306	Nfu_g_1_005306	ppme1	Nfu_p_1_012899	Nfu_t_1_012899	Nfu_c_1_012899	ENSLOCG00000006074	ENSG00000214517	PPME1
0.0914		0.088		0.0977	0.182	0.1693	0.4057		0.1301	0.0852	0.3618	0.1026		0.0915		Nfu_g_1_005364	Nfu_g_1_005364	or133-7	Nfu_p_1_013041	Nfu_t_1_013041	Nfu_c_1_013041	ENSLOCG00000018213	NA	NA
10.584	14.8379	10.914	15.7624	11.5657	11.2502	12.8255	8.8201	10.4868	7.8923	9.9552	8.7894	8.8237	8.6114	7.0137	8.9363	Nfu_g_1_005263	Nfu_g_1_005263	pvrl3l	Nfu_p_1_012793	Nfu_t_1_012793	Nfu_c_1_012793	ENSLOCG00000009367	ENSG00000177707	NECTIN3
6.1176	9.2927	7.3543	8.8621	7.6651	8.1498	8.6336	4.6434	6.9111	4.9521	5.5419	6.4293	6.6296	5.5804	3.2923	3.7934	Nfu_g_1_005363	Nfu_g_1_005363	pvrl3l	Nfu_p_1_013040	Nfu_t_1_013040	Nfu_c_1_013040	ENSLOCG00000009367	ENSG00000177707	NECTIN3
0.133	0.104	0.0887	0.0645	0.0765	0.0713	0.0853	0.0545	0.1289	0.1529	0.1716	0.081	0.1723	0.0686	0.1228	0.1254	Nfu_g_1_005462	Nfu_g_1_005462	rtn2b	Nfu_p_1_013242	Nfu_t_1_013242	Nfu_c_1_013242	ENSLOCG00000014882	ENSG00000125744	RTN2
59.625	70.5885	54.2813	49.3962	58.8645	62.3461	62.1308	50.6969	57.9932	61.0833	67.3201	60.3605	62.3477	58.9145	64.4853	68.3715	Nfu_g_1_005241	Nfu_g_1_005241	ppm1nb	Nfu_p_1_012749;Nfu_p_1_012746;Nfu_p_1_012748;Nfu_p_1_012747	Nfu_t_1_012749;Nfu_t_1_012746;Nfu_t_1_012748;Nfu_t_1_012747	Nfu_c_1_012749;Nfu_c_1_012746;Nfu_c_1_012748;Nfu_c_1_012747	ENSLOCG00000014876	ENSG00000213889	PPM1N
0.4867	0.5937	0.4874	0.5316	0.3537	0.6978	0.5768	0.1382	0.6021	1.551	0.3264	0.8861	0.0655	0.7463	1.4996	0.716	Nfu_g_1_005087	Nfu_g_1_005087	kcnk12l	Nfu_p_1_012332	Nfu_t_1_012332	Nfu_c_1_012332	ENSLOCG00000014867	NA	NA
4.3741	4.8728	2.7215	6.0463	5.3975	6.4657	7.2515	5.7502	5.0623	1.6253	1.6944	3.4954	5.1795	5.4459	3.4136	2.3958	Nfu_g_1_005121	Nfu_g_1_005121	si:dkey-238o14.5	Nfu_p_1_012418;Nfu_p_1_012419	Nfu_t_1_012418;Nfu_t_1_012419	Nfu_c_1_012418;Nfu_c_1_012419	ENSLOCG00000000191	ENSG00000167384	ZNF180
3.6845	4.615	2.0025	9.3867	5.9259	11.8233	10.3363	10.2478	10.7187	1.2327	1.7162	3.6098	11.6284	9.3182	4.927	3.1495	Nfu_g_1_005163	Nfu_g_1_005163	CU929205.1	Nfu_p_1_012530;Nfu_p_1_012531	Nfu_t_1_012530;Nfu_t_1_012531	Nfu_c_1_012530;Nfu_c_1_012531	ENSLOCG00000000191	ENSG00000167384	ZNF180
5.6825	6.1583	6.1751	5.1011	5.6626	5.811	5.8661	6.4068	6.1356	6.8693	6.9213	5.414	5.4731	5.9801	6.1076	7.4928	Nfu_g_1_005222	Nfu_g_1_005222	CCDC61	Nfu_p_1_012695;Nfu_p_1_012698;Nfu_p_1_012699;Nfu_p_1_012697;Nfu_p_1_012696	Nfu_t_1_012695;Nfu_t_1_012698;Nfu_t_1_012699;Nfu_t_1_012697;Nfu_t_1_012696	Nfu_c_1_012695;Nfu_c_1_012698;Nfu_c_1_012699;Nfu_c_1_012697;Nfu_c_1_012696	ENSLOCG00000014713	ENSG00000104983	CCDC61
4.828	5.5726	2.8679	6.6577	5.2962	6.749	6.5488	3.6392	5.3651	2.6006	2.6966	4.1782	5.5998	5.0269	3.5184	2.9461	Nfu_g_1_005308	Nfu_g_1_005308	atrx	Nfu_p_1_012902;Nfu_p_1_012903	Nfu_t_1_012902;Nfu_t_1_012903	Nfu_c_1_012902;Nfu_c_1_012903	ENSLOCG00000013667	ENSG00000085224	ATRX
17.2958	14.5561	18.3803	16.0545	14.5522	15.7782	13.5898	12.1923	15.2546	15.177	13.9613	13.2268	13.4992	9.7932	13.5527	14.9851	Nfu_g_1_005104	Nfu_g_1_005104	pls3	Nfu_p_1_012381;Nfu_p_1_012382;Nfu_p_1_012383;Nfu_p_1_012384	Nfu_t_1_012381;Nfu_t_1_012382;Nfu_t_1_012383;Nfu_t_1_012384	Nfu_c_1_012381;Nfu_c_1_012382;Nfu_c_1_012383;Nfu_c_1_012384	ENSLOCG00000013613	ENSG00000102024	PLS3
0.7771	0.8982	0.9747	0.7972	0.7726	0.8458	0.8032	0.6897	0.4347	0.8356	0.7745	0.5901	0.7708	0.4504	0.6871	1.1633	Nfu_g_1_005224	Nfu_g_1_005224	cnga5	Nfu_p_1_012702;Nfu_p_1_012703	Nfu_t_1_012702;Nfu_t_1_012703	Nfu_c_1_012702;Nfu_c_1_012703	ENSLOCG00000014964	ENSG00000183862	CNGA2
35.6927	37.8338	37.8585	41.0299	37.8366	39.6948	38.4555	36.0732	36.4115	32.8597	32.5483	37.1861	33.2103	34.7636	31.2894	34.1095	Nfu_g_1_005374	Nfu_g_1_005374	rraga	Nfu_p_1_013065	Nfu_t_1_013065	Nfu_c_1_013065	ENSLOCG00000014979	ENSG00000155876	RRAGA
159.194	168.448	150.587	195.431	163.158	186.456	170.264	197.047	137.963	88.5278	103.997	134.968	144.973	144.596	123.715	125.142	Nfu_g_1_005320	Nfu_g_1_005320	chmp1a	Nfu_p_1_012930	Nfu_t_1_012930	Nfu_c_1_012930	ENSLOCG00000014992	ENSG00000255112	CHMP1B
7.6165	12.0933	8.7426	10.9989	9.2018	10.9266	11.7387	13.0533	8.6674	7.1588	7.041	9.9085	11.6795	10.0217	8.7561	11.707	Nfu_g_1_005370	Nfu_g_1_005370	FAM46A (1 of 2)	Nfu_p_1_013061	Nfu_t_1_013061	Nfu_c_1_013061	ENSLOCG00000014996	ENSG00000174016	FAM46D
13.8189	15.602	14.969	12.086	14.154	12.6209	15.0466	6.9669	15.7612	14.6178	13.8219	13.2239	14.2066	9.2795	14.8793	17.1227	Nfu_g_1_005362	Nfu_g_1_005362	phip	Nfu_p_1_013039;Nfu_p_1_013038;Nfu_p_1_013037	Nfu_t_1_013039;Nfu_t_1_013038;Nfu_t_1_013037	Nfu_c_1_013039;Nfu_c_1_013038;Nfu_c_1_013037	ENSLOCG00000014998	ENSG00000165288	BRWD3
10.6235	9.4902	7.3376	10.2335	11.0268	13.2577	12.5223	10.7989	11.4777	6.6876	7.0702	8.7271	12.5264	9.2963	9.696	8.493	Nfu_g_1_005331	Nfu_g_1_005331	npas2	Nfu_p_1_012958;Nfu_p_1_012959;Nfu_p_1_012960	Nfu_t_1_012958;Nfu_t_1_012959;Nfu_t_1_012960	Nfu_c_1_012958;Nfu_c_1_012959;Nfu_c_1_012960	ENSLOCG00000014750	NA	NA
3.5177	2.4076	2.4306	2.1563	3.5078	2.6823	2.4339	2.4026	4.3891	3.3675	3.3867	4.2573	4.917	1.8926	3.5454	2.7657	Nfu_g_1_005310	Nfu_g_1_005310	C5HXorf57	Nfu_p_1_012905;Nfu_p_1_012907;Nfu_p_1_012906	Nfu_t_1_012905;Nfu_t_1_012907;Nfu_t_1_012906	Nfu_c_1_012905;Nfu_c_1_012907;Nfu_c_1_012906	ENSLOCG00000014778	ENSG00000147231	CXorf57
21.4328	28.9306	23.0123	24.3571	24.9074	23.4994	25.7921	15.6396	29.8743	19.3028	20.6146	24.1388	28.032	20.8172	20.4766	22.0907	Nfu_g_1_005339	Nfu_g_1_005339	TBC1D8B	Nfu_p_1_012971	Nfu_t_1_012971	Nfu_c_1_012971	ENSLOCG00000014769	ENSG00000133138	TBC1D8B
0.1879	0.4245	0.0905	0.1974	0.2008	0.2495	0.377	0.1112	0.2153	0.0891	0.3501	0.186	0.3515	0.1201	0.4387	0.224	Nfu_g_1_024925	Nfu_g_1_024925	NA	Nfu_p_1_057920	Nfu_t_1_057920	Nfu_c_1_057920	ENSLOCG00000018252	NA	NA
0.0888				0.1424		0.0823	0.5913	0.1018		0.0414	0.1318	0.1496	0.0426		0.0908	Nfu_g_1_005394	Nfu_g_1_005394	cx39.9	Nfu_p_1_013105	Nfu_t_1_013105	Nfu_c_1_013105	ENSLOCG00000017481	NA	NA
52.6862	34.3606	34.6572	43.8978	18.8904	22.6566	23.7822	29.6439	22.3737	19.1392	26.4746	29.0872	24.2789	20.8732	18.8074	30.1832	Nfu_g_1_005205	Nfu_g_1_005205	cx27.5	Nfu_p_1_012661	Nfu_t_1_012661	Nfu_c_1_012661	ENSLOCG00000014722	ENSG00000169562	GJB1
18.2175	18.8479	15.0113	11.5038	13.7772	14.3202	15.994	12.3674	16.4187	14.57	15.5907	17.4547	15.6304	12.1923	13.9809	13.0385	Nfu_g_1_005100	Nfu_g_1_005100	ophn1	Nfu_p_1_012371;Nfu_p_1_012372;Nfu_p_1_012369;Nfu_p_1_012370;Nfu_p_1_012373;Nfu_p_1_012374	Nfu_t_1_012371;Nfu_t_1_012372;Nfu_t_1_012369;Nfu_t_1_012370;Nfu_t_1_012373;Nfu_t_1_012374	Nfu_c_1_012371;Nfu_c_1_012372;Nfu_c_1_012369;Nfu_c_1_012370;Nfu_c_1_012373;Nfu_c_1_012374	ENSLOCG00000014675	ENSG00000079482	OPHN1
0.6579	0.9412	0.4224	0.5297	1.2421	0.6332	0.9137	0.9926	0.628	0.234	0.4494	0.6076	0.6153	0.9878	0.3071	0.1568	Nfu_g_1_005329	Nfu_g_1_005329	ar	Nfu_p_1_012956	Nfu_t_1_012956	Nfu_c_1_012956	ENSLOCG00000014680	ENSG00000169083	AR
			0.0281	0.0571	0.0798	0.0495		0.0306	0.038	0.0498		0.03			0.0273	Nfu_g_1_005360	Nfu_g_1_005360	B3GNT3 (1 of 4)	Nfu_p_1_013034;Nfu_p_1_013035	Nfu_t_1_013034;Nfu_t_1_013035	Nfu_c_1_013034;Nfu_c_1_013035	ENSLOCG00000002705	ENSG00000179913	B3GNT3
90.4744	100.012	93.3929	102.878	98.1148	92.172	98.0068	101.404	95.6318	84.2925	85.4772	85.732	89.733	93.0528	83.7927	85.4361	Nfu_g_1_005275	Nfu_g_1_005275	msna	Nfu_p_1_012819	Nfu_t_1_012819	Nfu_c_1_012819	ENSLOCG00000014640	ENSG00000147065	MSN
2.933	4.3612	0.8939	4.8935	4.6223	4.0109	5.466	2.735	2.3603	0.383	0.9857	1.0654	4.042	4.0388	0.8543	1.0431	Nfu_g_1_005278	Nfu_g_1_005278	zc3h12b	Nfu_p_1_012824	Nfu_t_1_012824	Nfu_c_1_012824	ENSLOCG00000014631	ENSG00000102053	ZC3H12B
9.1394	13.022	10.6915	12.6137	11.9809	12.0129	11.8696	13.6837	12.9253	9.526	11.0618	12.3969	11.0636	11.9468	10.7612	10.4425	Nfu_g_1_005055	Nfu_g_1_005055	fam123b	Nfu_p_1_012213;Nfu_p_1_012214	Nfu_t_1_012213;Nfu_t_1_012214	Nfu_c_1_012213;Nfu_c_1_012214	ENSLOCG00000014609	ENSG00000184675	AMER1
15.8631	15.2935	14.544	17.5858	18.4085	16.7922	18.305	9.9197	21.177	15.844	17.2597	18.9276	25.1335	12.2287	21.2603	24.3524	Nfu_g_1_005390	Nfu_g_1_005390	GAB3 (1 of 2)	Nfu_p_1_013101	Nfu_t_1_013101	Nfu_c_1_013101	ENSLOCG00000014605	ENSG00000160219	GAB3
29.3914	33.6989	33.5554	29.0634	31.2242	29.9873	30.4726	18.8532	31.6996	47.2131	35.6242	27.1705	30.201	27.9006	33.3671	37.534	Nfu_g_1_005443	Nfu_g_1_005443	pdcd8	Nfu_p_1_013193;Nfu_p_1_013192;Nfu_p_1_013194	Nfu_t_1_013193;Nfu_t_1_013192;Nfu_t_1_013194	Nfu_c_1_013193;Nfu_c_1_013192;Nfu_c_1_013194	ENSLOCG00000015353	ENSG00000156709	AIFM1
0.4032	0.3355	0.4291	0.4234	0.4989	0.3169	0.5698	0.4143	0.632	0.7396	0.5732	0.4829	0.4763	0.183	0.5095	0.3035	Nfu_g_1_005101	Nfu_g_1_005101	glra4b	Nfu_p_1_012375;Nfu_p_1_012376	Nfu_t_1_012375;Nfu_t_1_012376	Nfu_c_1_012375;Nfu_c_1_012376	ENSLOCG00000015333	ENSG00000188828	GLRA4
15.9478	18.3011	15.0888	14.7634	17.3088	15.1187	15.6807	16.6354	18.604	14.0712	14.7977	17.7716	18.4215	16.4693	16.1078	16.3008	Nfu_g_1_005098	Nfu_g_1_005098	NUFIP2	Nfu_p_1_012361;Nfu_p_1_012365;Nfu_p_1_012367;Nfu_p_1_012362;Nfu_p_1_012363;Nfu_p_1_012364;Nfu_p_1_012366	Nfu_t_1_012361;Nfu_t_1_012365;Nfu_t_1_012367;Nfu_t_1_012362;Nfu_t_1_012363;Nfu_t_1_012364;Nfu_t_1_012366	Nfu_c_1_012361;Nfu_c_1_012365;Nfu_c_1_012367;Nfu_c_1_012362;Nfu_c_1_012363;Nfu_c_1_012364;Nfu_c_1_012366	ENSLOCG00000005684	ENSG00000108256	NUFIP2
24.6842	26.4949	16.2343	24.7132	26.2304	29.1724	30.0812	25.0388	35.1093	14.764	15.9881	22.3468	29.9898	29.8582	26.9784	23.9998	Nfu_g_1_005417	Nfu_g_1_005417	msi2b	Nfu_p_1_013142	Nfu_t_1_013142	Nfu_c_1_013142	ENSLOCG00000004675	ENSG00000153944	MSI2
26.1435	19.599	22.6068	22.416	14.1596	15.1433	14.7628	16.7049	21.8122	19.6257	18.9025	22.259	19.8052	19.3421	19.013	20.8062	Nfu_g_1_005116	Nfu_g_1_005116	OMG (2 of 2)	Nfu_p_1_012410;Nfu_p_1_012411	Nfu_t_1_012410;Nfu_t_1_012411	Nfu_c_1_012410;Nfu_c_1_012411	ENSLOCG00000004749	ENSG00000126861	OMG
12.7303	16.6964	16.0891	13.978	14.5383	11.715	13.9177	7.3644	14.9318	15.2366	15.2987	13.3156	15.2118	11.1114	14.4429	15.8292	Nfu_g_1_005052	Nfu_g_1_005052	KSR1 (1 of 2)	Nfu_p_1_012208;Nfu_p_1_012196;Nfu_p_1_012202;Nfu_p_1_012205;Nfu_p_1_012209;Nfu_p_1_012197;Nfu_p_1_012200;Nfu_p_1_012192;Nfu_p_1_012194;Nfu_p_1_012199;Nfu_p_1_012203;Nfu_p_1_012198;Nfu_p_1_012195;Nfu_p_1_012201;Nfu_p_1_012204;Nfu_p_1_012193;Nfu_p_1_012206;Nfu_p_1_012207	Nfu_t_1_012208;Nfu_t_1_012196;Nfu_t_1_012202;Nfu_t_1_012205;Nfu_t_1_012209;Nfu_t_1_012197;Nfu_t_1_012200;Nfu_t_1_012192;Nfu_t_1_012194;Nfu_t_1_012199;Nfu_t_1_012203;Nfu_t_1_012198;Nfu_t_1_012195;Nfu_t_1_012201;Nfu_t_1_012204;Nfu_t_1_012193;Nfu_t_1_012206;Nfu_t_1_012207	Nfu_c_1_012208;Nfu_c_1_012196;Nfu_c_1_012202;Nfu_c_1_012205;Nfu_c_1_012209;Nfu_c_1_012197;Nfu_c_1_012200;Nfu_c_1_012192;Nfu_c_1_012194;Nfu_c_1_012199;Nfu_c_1_012203;Nfu_c_1_012198;Nfu_c_1_012195;Nfu_c_1_012201;Nfu_c_1_012204;Nfu_c_1_012193;Nfu_c_1_012206;Nfu_c_1_012207	ENSLOCG00000004773;ENSLOCG00000003407	ENSG00000141068;ENSG00000171435	KSR1;KSR2
15.1989	17.4535	13.8933	16.4244	16.2004	17.4548	20.0434	18.2312	21.7289	12.641	12.484	15.4616	18.5993	17.4404	17.218	15.3522	Nfu_g_1_005182	Nfu_g_1_005182	vezf1a	Nfu_p_1_012599;Nfu_p_1_012601;Nfu_p_1_012600;Nfu_p_1_012598	Nfu_t_1_012599;Nfu_t_1_012601;Nfu_t_1_012600;Nfu_t_1_012598	Nfu_c_1_012599;Nfu_c_1_012601;Nfu_c_1_012600;Nfu_c_1_012598	ENSLOCG00000004823	ENSG00000136451	VEZF1
	0.0383	0.0653	0.0356	0.145	0.2026	0.0942	0.0301	0.1165	0.1447	0.0948		0.1142	0.0325	0.0678	0.0346	Nfu_g_1_005456	Nfu_g_1_005456	AL928851.1	Nfu_p_1_013229	Nfu_t_1_013229	Nfu_c_1_013229	ENSLOCG00000017437	NA	NA
4.4223	3.827	2.5291	3.0654	3.1774	3.1433	2.7152	2.663	3.0862	2.6813	2.0345	2.4034	3.3676	2.7714	1.9262	2.5164	Nfu_g_1_005181	Nfu_g_1_005181	myo18ab	Nfu_p_1_012595;Nfu_p_1_012596;Nfu_p_1_012597;Nfu_p_1_012594	Nfu_t_1_012595;Nfu_t_1_012596;Nfu_t_1_012597;Nfu_t_1_012594	Nfu_c_1_012595;Nfu_c_1_012596;Nfu_c_1_012597;Nfu_c_1_012594	ENSLOCG00000004837	ENSG00000196535	MYO18A
			0.0502	0.0511	0.0476	0.1328		0.0547		0.0445		0.0536		0.0478		Nfu_g_1_005353	Nfu_g_1_005353	enah	Nfu_p_1_012996	Nfu_t_1_012996	Nfu_c_1_012996	NA	NA	NA
0.1779	0.1607	0.0685	0.2242	0.1901	0.1063	0.1482	0.0789	0.2445	0.0633	0.0331	0.1232	0.0799	0.2216	0.0178	0.0182	Nfu_g_1_005408	Nfu_g_1_005408	myo18aa	Nfu_p_1_013127	Nfu_t_1_013127	Nfu_c_1_013127	ENSLOCG00000004837	ENSG00000196535	MYO18A
33.4245	49.8375	53.9564	47.3988	43.0095	42.7013	40.4897	35.766	39.5269	44.6924	43.4096	41.9322	33.8984	41.3833	39.9816	41.7456	Nfu_g_1_005326	Nfu_g_1_005326	SEZ6 (1 of 2)	Nfu_p_1_012944;Nfu_p_1_012946;Nfu_p_1_012945;Nfu_p_1_012949;Nfu_p_1_012950;Nfu_p_1_012948;Nfu_p_1_012947	Nfu_t_1_012944;Nfu_t_1_012946;Nfu_t_1_012945;Nfu_t_1_012949;Nfu_t_1_012950;Nfu_t_1_012948;Nfu_t_1_012947	Nfu_c_1_012944;Nfu_c_1_012946;Nfu_c_1_012945;Nfu_c_1_012949;Nfu_c_1_012950;Nfu_c_1_012948;Nfu_c_1_012947	ENSLOCG00000004892	ENSG00000063015	SEZ6
12.8489	10.5488	10.1404	8.5102	13.0304	10.7121	9.3682	8.6006	12.4112	10.9749	9.7523	9.7396	10.6535	8.0152	9.3891	17.1818	Nfu_g_1_005469	Nfu_g_1_005469	lhx1b	Nfu_p_1_013253;Nfu_p_1_013254	Nfu_t_1_013253;Nfu_t_1_013254	Nfu_c_1_013253;Nfu_c_1_013254	ENSLOCG00000008328	ENSG00000089116	LHX5
27.6882	27.8844	27.4064	23.4934	25.0507	22.7886	23.5006	16.3156	23.3151	22.424	22.5832	17.1346	22.5466	16.5105	21.875	23.6966	Nfu_g_1_005164	Nfu_g_1_005164	acaca	Nfu_p_1_012533;Nfu_p_1_012535;Nfu_p_1_012539;Nfu_p_1_012532;Nfu_p_1_012534;Nfu_p_1_012536;Nfu_p_1_012537;Nfu_p_1_012538;Nfu_p_1_012540	Nfu_t_1_012533;Nfu_t_1_012535;Nfu_t_1_012539;Nfu_t_1_012532;Nfu_t_1_012534;Nfu_t_1_012536;Nfu_t_1_012537;Nfu_t_1_012538;Nfu_t_1_012540	Nfu_c_1_012533;Nfu_c_1_012535;Nfu_c_1_012539;Nfu_c_1_012532;Nfu_c_1_012534;Nfu_c_1_012536;Nfu_c_1_012537;Nfu_c_1_012538;Nfu_c_1_012540	ENSLOCG00000005003	ENSG00000278540	ACACA
0.111	0.0139	0.0594	0.0648	0.0527	0.0737	0.08	0.0328	0.0565	0.0702	0.1264	0.0488	0.0138	0.0709	0.0617	0.0882	Nfu_g_1_005108	Nfu_g_1_005108	tbx2a	Nfu_p_1_012389;Nfu_p_1_012390;Nfu_p_1_012391;Nfu_p_1_012392;Nfu_p_1_012393;Nfu_p_1_012394	Nfu_t_1_012389;Nfu_t_1_012390;Nfu_t_1_012391;Nfu_t_1_012392;Nfu_t_1_012393;Nfu_t_1_012394	Nfu_c_1_012389;Nfu_c_1_012390;Nfu_c_1_012391;Nfu_c_1_012392;Nfu_c_1_012393;Nfu_c_1_012394	ENSLOCG00000005074	ENSG00000121068	TBX2
12.8042	19.0355	13.0565	18.0951	17.0043	14.6242	17.8715	17.3813	22.1091	10.649	16.4016	18.4463	19.6552	17.0552	14.4112	12.5052	Nfu_g_1_005321	Nfu_g_1_005321		Nfu_p_1_012931	Nfu_t_1_012931	Nfu_c_1_012931	NA	NA	NA
6.1448	10.6955	7.5669	6.7974	6.8899	6.0683	6.5526	5.8786	6.9235	5.4461	7.5544	7.6753	8.2537	6.324	2.8722	6.2011	Nfu_g_1_005149	Nfu_g_1_005149	ppm1db	Nfu_p_1_012492	Nfu_t_1_012492	Nfu_c_1_012492	ENSLOCG00000005124	ENSG00000170836	PPM1D
7.7202	12.9241	10.6881	11.9977	10.1475	10.3839	10.811	7.6753	11.4678	9.7255	10.8769	11.8328	9.2787	9.9838	11.2382	8.6848	Nfu_g_1_005044	Nfu_g_1_005044	robo1	Nfu_p_1_012174;Nfu_p_1_012177;Nfu_p_1_012176;Nfu_p_1_012175	Nfu_t_1_012174;Nfu_t_1_012177;Nfu_t_1_012176;Nfu_t_1_012175	Nfu_c_1_012174;Nfu_c_1_012177;Nfu_c_1_012176;Nfu_c_1_012175	ENSLOCG00000009515	ENSG00000169855	ROBO1
18.0131	21.7192	16.1704	18.5642	20.6397	19.1181	20.1467	15.09	21.2379	14.2634	15.9433	17.2962	20.3126	19.0832	18.8294	23.3501	Nfu_g_1_005235	Nfu_g_1_005235	ROBO2 (1 of 2)	Nfu_p_1_012727;Nfu_p_1_012726;Nfu_p_1_012728	Nfu_t_1_012727;Nfu_t_1_012726;Nfu_t_1_012728	Nfu_c_1_012727;Nfu_c_1_012726;Nfu_c_1_012728	ENSLOCG00000009474	ENSG00000185008	ROBO2
																Nfu_g_1_024930	Nfu_g_1_024930	NA	Nfu_p_1_057925	Nfu_t_1_057925	Nfu_c_1_057925	ENSLOCG00000017578	NA	NA
2.4712	4.6725	1.7344	5.1622	4.0229	3.6538	4.2128	2.6921	3.2418	1.3967	2.1003	1.983	4.0199	4.6397	0.9821	2.2689	Nfu_g_1_005387	Nfu_g_1_005387	pcdh1a	Nfu_p_1_013092;Nfu_p_1_013091;Nfu_p_1_013093	Nfu_t_1_013092;Nfu_t_1_013091;Nfu_t_1_013093	Nfu_c_1_013092;Nfu_c_1_013091;Nfu_c_1_013093	ENSLOCG00000011506	ENSG00000156453	PCDH1
0.0151		0.0437		0.0485	0.0151	0.014				0.0282			0.0145	0.0151	0.0155	Nfu_g_1_024924	Nfu_g_1_024924	NA	Nfu_p_1_057919	Nfu_t_1_057919	Nfu_c_1_057919	NA	NA	NA
5.2664	5.5986	3.0686	5.6859	5.234	6.4849	6.2492	6.5335	7.807	3.2112	3.8961	4.5471	6.3166	7.6351	4.4496	6.3906	Nfu_g_1_005184	Nfu_g_1_005184	BX957322.1	Nfu_p_1_012603	Nfu_t_1_012603	Nfu_c_1_012603	ENSLOCG00000011226	NA	NA
17.5237	23.4706	4.2691	36.0085	17.7654	28.5522	22.5756	10.3895	11.8221	1.4782	6.9043	7.1966	14.9264	18.6548	3.8112	5.3784	Nfu_g_1_005323	Nfu_g_1_005323	BX957322.2	Nfu_p_1_012933	Nfu_t_1_012933	Nfu_c_1_012933	ENSLOCG00000011229	NA	NA
29.3201	38.6964	14.1486	47.8318	35.7441	40.5547	40.6949	35.096	36.8452	14.7204	22.8011	31.8898	34.9439	47.3968	26.9565	23.0587	Nfu_g_1_005099	Nfu_g_1_005099	CU855896.2	Nfu_p_1_012368	Nfu_t_1_012368	Nfu_c_1_012368	ENSLOCG00000011229	NA	NA
14.4977	24.6367	8.2414	24.6037	18.7671	18.4094	18.7183	14.1693	12.2269	4.8067	11.5001	10.5436	15.6889	17.6676	6.0728	10.109	Nfu_g_1_005349	Nfu_g_1_005349	PCDHAC2 (1 of 2)	Nfu_p_1_012985	Nfu_t_1_012985	Nfu_c_1_012985	ENSLOCG00000011258	NA	NA
0.8361	1.0667	0.5305	1.1365	1.0828	1.1852	1.0475	0.9517	1.4424	0.5738	0.5682	0.8469	1.4353	1.1314	1.053	1.1156	Nfu_g_1_005325	Nfu_g_1_005325	FAM196B	Nfu_p_1_012943	Nfu_t_1_012943	Nfu_c_1_012943	ENSLOCG00000009745	ENSG00000204767	FAM196B
0.0375	0.0635	0.0541	0.1967	0.1802		0.0694	0.2494	0.0644	0.0133	0.1047	0.1112	0.2523	0.0898	0.1124	0.1531	Nfu_g_1_005135	Nfu_g_1_005135	HRH2	Nfu_p_1_012452	Nfu_t_1_012452	Nfu_c_1_012452	ENSLOCG00000009751	ENSG00000113749	HRH2
55.2827	81.792	54.957	98.6259	73.9715	82.8948	84.715	90.2599	79.3352	35.7263	45.8894	76.2774	75.9405	90.8319	64.2655	46.7487	Nfu_g_1_005376	Nfu_g_1_005376	kcnip1b	Nfu_p_1_013068;Nfu_p_1_013067;Nfu_p_1_013069;Nfu_p_1_013070	Nfu_t_1_013068;Nfu_t_1_013067;Nfu_t_1_013069;Nfu_t_1_013070	Nfu_c_1_013068;Nfu_c_1_013067;Nfu_c_1_013069;Nfu_c_1_013070	ENSLOCG00000012515	ENSG00000185774	KCNIP4
184.361	184.994	194.164	211.4	167.214	206.673	165.555	177.395	144.649	166.025	167.174	147.479	148.961	165.56	127.969	175.761	Nfu_g_1_005267	Nfu_g_1_005267	npm1a	Nfu_p_1_012798	Nfu_t_1_012798	Nfu_c_1_012798	ENSLOCG00000009683	ENSG00000181163	NPM1
2.9666	2.932	3.5712	3.5051	2.0608	6.6462	5.2192	1.9748	3.3983	4.2207	4.2837	2.2016	8.6572	4.8337	4.0809	4.6981	Nfu_g_1_005147	Nfu_g_1_005147	cldn7b	Nfu_p_1_012490	Nfu_t_1_012490	Nfu_c_1_012490	ENSLOCG00000013784	ENSG00000181885	CLDN7
6.0473	6.1834	2.82	6.9528	4.694	5.2607	4.0081	2.9944	3.6459	2.7622	2.8465	2.3936	3.8581	5.43	2.42	5.9835	Nfu_g_1_005056	Nfu_g_1_005056	FGF11 (2 of 2)	Nfu_p_1_012215	Nfu_t_1_012215	Nfu_c_1_012215	ENSLOCG00000013755	ENSG00000161958	FGF11
7.7162	14.9499	6.5569	9.3815	6.8881	6.038	8.0191	3.2068	6.3017	4.4946	5.8015	4.8148	7.601	7.5698	3.0515	5.2682	Nfu_g_1_005189	Nfu_g_1_005189	nlgn2b	Nfu_p_1_012625	Nfu_t_1_012625	Nfu_c_1_012625	ENSLOCG00000013735	ENSG00000169992	NLGN2
27.8652	59.7841	29.2345	40.2197	35.1034	24.9557	27.676	18.1002	36.3783	24.6952	23.4939	21.2578	30.053	42.0764	14.6397	30.2202	Nfu_g_1_005269	Nfu_g_1_005269	CABZ01055715.1	Nfu_p_1_012800	Nfu_t_1_012800	Nfu_c_1_012800	ENSLOCG00000017825	NA	NA
0.5949	1.344	0.5729	0.9819	0.3633	1.1001	1.4165	2.6402	1.0709	0.9673	2.2961	1.0933	3.1479	1.5477	0.9353	1.563	Nfu_g_1_005418	Nfu_g_1_005418	CT573337.1	Nfu_p_1_013143	Nfu_t_1_013143	Nfu_c_1_013143	ENSLOCG00000013214	ENSG00000149218	ENDOD1
87.514	88.9646	29.4268	80.8513	100.66	85.514	103.422	37.5209	84.7867	23.8469	45.7387	50.0507	111.378	75.3495	71.5263	52.2852	Nfu_g_1_005092	Nfu_g_1_005092		Nfu_p_1_012345	Nfu_t_1_012345	Nfu_c_1_012345	NA	NA	NA
157.779	154.74	49.7522	144.717	175.203	169.69	200.18	83.7146	177.399	43.1806	76.8329	113.906	208.25	133.134	144.027	103.927	Nfu_g_1_005157	Nfu_g_1_005157	kdm6bb	Nfu_p_1_012516	Nfu_t_1_012516	Nfu_c_1_012516	ENSLOCG00000001802	ENSG00000183878	UTY
2.5283	2.4096	2.0544	2.3234	2.1109	1.6521	1.5363	3.6466	2.3532	4.5526	3.4594	1.4855	6.0303	1.2874	1.6599	1.9374	Nfu_g_1_005372	Nfu_g_1_005372	tmem88a	Nfu_p_1_013063	Nfu_t_1_013063	Nfu_c_1_013063	NA	NA	NA
15.7476	14.5661	17.7452	16.3827	10.7603	12.7416	9.9201	11.4459	12.2155	24.7513	16.8191	11.1902	12.4144	21.7016	17.9876	22.2976	Nfu_g_1_005454	Nfu_g_1_005454	PCOLCE (1 of 2)	Nfu_p_1_013227	Nfu_t_1_013227	Nfu_c_1_013227	ENSLOCG00000013361	ENSG00000106333	PCOLCE
258.488	436.961	351.203	321.017	297.439	267.427	274.66	209.431	231.184	265.013	324.649	231.284	260.497	256.976	116.096	268.779	Nfu_g_1_005420	Nfu_g_1_005420	vamp2	Nfu_p_1_013146	Nfu_t_1_013146	Nfu_c_1_013146	ENSLOCG00000007097	ENSG00000139190	VAMP1
81.3355	80.3348	67.6859	71.8738	89.006	111.461	104.711	93.2729	59.3433	57.1429	50.1393	66.6213	57.8442	72.0651	67.7257	92.4391	Nfu_g_1_005255	Nfu_g_1_005255	mpp1	Nfu_p_1_012785	Nfu_t_1_012785	Nfu_c_1_012785	ENSLOCG00000013734	ENSG00000130830	MPP1
8.7538	8.4071	7.4034	7.187	8.9279	8.8269	9.0726	7.0597	7.1008	10.5421	6.9132	7.475	5.187	7.3681	7.7353	8.6943	Nfu_g_1_005427	Nfu_g_1_005427	tmlhe	Nfu_p_1_013159	Nfu_t_1_013159	Nfu_c_1_013159	ENSLOCG00000013710	ENSG00000185973	TMLHE
3.7978	5.6455	0.7074	9.0687	6.337	7.9734	8.5096	6.0739	4.5557	0.3186	1.0347	1.9322	6.9169	6.7136	1.3442	1.1348	Nfu_g_1_005280	Nfu_g_1_005280	si:dkey-169l5.3	Nfu_p_1_012826	Nfu_t_1_012826	Nfu_c_1_012826	ENSLOCG00000013757	NA	NA
1.8729	2.3382	0.5696	3.3647	1.1588	2.1103	1.8712	1.2687	0.9598	0.5259	0.6428	0.9267	2.5448	1.7479	0.4931	0.5539	Nfu_g_1_005142	Nfu_g_1_005142	gabra3	Nfu_p_1_012463;Nfu_p_1_012462	Nfu_t_1_012463;Nfu_t_1_012462	Nfu_c_1_012463;Nfu_c_1_012462	ENSLOCG00000013763	ENSG00000011677	GABRA3
0.0903		0.0435	0.1422			0.0418		0.2068	0.0963				0.0433			Nfu_g_1_005346	Nfu_g_1_005346	si:dkey-199m13.2	Nfu_p_1_012982;Nfu_p_1_012981	Nfu_t_1_012982;Nfu_t_1_012981	Nfu_c_1_012982;Nfu_c_1_012981	ENSLOCG00000000549	ENSG00000180626	ZNF594
							0.0319									Nfu_g_1_005246	Nfu_g_1_005246		Nfu_p_1_012763	Nfu_t_1_012763	Nfu_c_1_012763	NA	NA	NA
15.6574	16.8947	16.9693	15.5509	14.7962	13.7009	14.5587	8.1826	14.1583	13.8379	14.8486	14.4835	13.1089	10.9685	13.6744	15.3892	Nfu_g_1_005192	Nfu_g_1_005192	ttc3	Nfu_p_1_012629;Nfu_p_1_012628;Nfu_p_1_012630	Nfu_t_1_012629;Nfu_t_1_012628;Nfu_t_1_012630	Nfu_c_1_012629;Nfu_c_1_012628;Nfu_c_1_012630	ENSLOCG00000004974	ENSG00000182670	TTC3
35.7194	32.8966	36.737	37.0157	37.6659	39.9791	32.7327	37.5572	35.5381	41.6616	39.3712	57.4298	27.4778	34.6911	50.4622	39.3525	Nfu_g_1_005226	Nfu_g_1_005226	dscr3	Nfu_p_1_012705	Nfu_t_1_012705	Nfu_c_1_012705	ENSLOCG00000004966	ENSG00000157538	DSCR3
1.8012	0.0224	1.5631	0.8108	1.2904	1.6161	0.0367	0.0176	0.9523	0.704	0.0369	0.0196	0.1111	1.8972	1.406	1.5775	Nfu_g_1_005117	Nfu_g_1_005117	KCNJ15	Nfu_p_1_012412	Nfu_t_1_012412	Nfu_c_1_012412	ENSLOCG00000018193	ENSG00000157551	KCNJ15
6.587	8.7988	7.6537	6.3014	6.8865	5.4609	6.7092	5.8973	6.2661	8.3224	8.5777	6.9715	7.1522	6.4232	6.7905	7.4763	Nfu_g_1_005438	Nfu_g_1_005438	smg8	Nfu_p_1_013179	Nfu_t_1_013179	Nfu_c_1_013179	ENSLOCG00000001234	ENSG00000167447	SMG8
65.3549	84.0514	50.2386	67.1096	74.6012	81.3553	82.9255	68.8964	80.9742	45.8177	49.9042	65.2494	80.6894	78.7641	73.823	69.5185	Nfu_g_1_005366	Nfu_g_1_005366	ppm1e	Nfu_p_1_013043;Nfu_p_1_013044;Nfu_p_1_013045;Nfu_p_1_013047;Nfu_p_1_013046	Nfu_t_1_013043;Nfu_t_1_013044;Nfu_t_1_013045;Nfu_t_1_013047;Nfu_t_1_013046	Nfu_c_1_013043;Nfu_c_1_013044;Nfu_c_1_013045;Nfu_c_1_013047;Nfu_c_1_013046	ENSLOCG00000001318	ENSG00000175175	PPM1E
30.8845	36.7578	32.2166	32.0614	34.9329	32.674	34.7866	24.1592	36.0508	32.1148	31.9725	31.5877	34.4358	25.054	27.4783	35.4912	Nfu_g_1_005175	Nfu_g_1_005175	trim37	Nfu_p_1_012580;Nfu_p_1_012582;Nfu_p_1_012581	Nfu_t_1_012580;Nfu_t_1_012582;Nfu_t_1_012581	Nfu_c_1_012580;Nfu_c_1_012582;Nfu_c_1_012581	ENSLOCG00000001333	ENSG00000108395	TRIM37
0.0186	0.021	0.0537	0.117	0.0794	0.037	0.086	0.033		0.0264	0.0173		0.1251	0.0178		0.0379	Nfu_g_1_005285	Nfu_g_1_005285	POU2F3	Nfu_p_1_012846	Nfu_t_1_012846	Nfu_c_1_012846	ENSLOCG00000002109	ENSG00000137709	POU2F3
17.8276	14.0517	15.2541	13.7146	13.8694	17.8715	13.0742	14.7739	16.6976	15.8263	15.6696	14.2776	16.3908	14.5248	13.427	16.9932	Nfu_g_1_005095	Nfu_g_1_005095	slc37a2	Nfu_p_1_012349;Nfu_p_1_012350	Nfu_t_1_012349;Nfu_t_1_012350	Nfu_c_1_012349;Nfu_c_1_012350	ENSLOCG00000002183	ENSG00000134955	SLC37A2
7.25	5.9347	4.8093	8.7826	6.3149	9.874	7.9404	3.235	7.1483	3.833	3.3366	8.9384	5.5785	5.6559	9.4316	6.5048	Nfu_g_1_005062	Nfu_g_1_005062	CCDC15	Nfu_p_1_012238;Nfu_p_1_012229;Nfu_p_1_012230;Nfu_p_1_012232;Nfu_p_1_012233;Nfu_p_1_012234;Nfu_p_1_012235;Nfu_p_1_012236;Nfu_p_1_012231;Nfu_p_1_012237	Nfu_t_1_012238;Nfu_t_1_012229;Nfu_t_1_012230;Nfu_t_1_012232;Nfu_t_1_012233;Nfu_t_1_012234;Nfu_t_1_012235;Nfu_t_1_012236;Nfu_t_1_012231;Nfu_t_1_012237	Nfu_c_1_012238;Nfu_c_1_012229;Nfu_c_1_012230;Nfu_c_1_012232;Nfu_c_1_012233;Nfu_c_1_012234;Nfu_c_1_012235;Nfu_c_1_012236;Nfu_c_1_012231;Nfu_c_1_012237	ENSLOCG00000002226	ENSG00000149548	CCDC15
20.859	13.7403	20.5788	22.0657	15.1772	22.0841	15.4377	9.575	14.0644	13.5372	11.4029	11.0108	9.7798	12.0571	10.7172	13.2575	Nfu_g_1_005338	Nfu_g_1_005338	psmg1	Nfu_p_1_012968;Nfu_p_1_012969;Nfu_p_1_012970	Nfu_t_1_012968;Nfu_t_1_012969;Nfu_t_1_012970	Nfu_c_1_012968;Nfu_c_1_012969;Nfu_c_1_012970	ENSLOCG00000004889	ENSG00000183527	PSMG1
				0.1542					0.1026							Nfu_g_1_005315	Nfu_g_1_005315		Nfu_p_1_012919	Nfu_t_1_012919	Nfu_c_1_012919	NA	NA	NA
145.912	169.571	125.465	141.795	146.067	166.059	159.155	142.43	167.601	114.946	116.025	148.244	154.233	164.43	133.645	139.806	Nfu_g_1_024929	Nfu_g_1_024929	NA	Nfu_p_1_057924	Nfu_t_1_057924	Nfu_c_1_057924	NA	NA	NA
18.0432	16.4365	18.8663	17.5109	18.3381	19.66	16.0831	15.0143	16.7831	19.3357	19.0942	17.9636	14.857	18.2152	17.5759	21.28	Nfu_g_1_005070	Nfu_g_1_005070	mybbp1a	Nfu_p_1_012253	Nfu_t_1_012253	Nfu_c_1_012253	ENSLOCG00000006996	ENSG00000132382	MYBBP1A
28.4221	33.55	25.4536	27.7582	28.1318	28.5127	29.8091	31.2886	25.8753	26.7221	31.1175	28.547	26.7506	17.3202	18.9683	23.7695	Nfu_g_1_005123	Nfu_g_1_005123	tbl2	Nfu_p_1_012424	Nfu_t_1_012424	Nfu_c_1_012424	ENSLOCG00000001082	ENSG00000106638	TBL2
9.5751	10.7398	9.6631	8.7817	8.9156	8.535	8.4326	5.8269	10.3555	12.3722	11.9648	11.1486	8.6449	7.8494	11.0899	10.8572	Nfu_g_1_005401	Nfu_g_1_005401	pom121	Nfu_p_1_013117	Nfu_t_1_013117	Nfu_c_1_013117	ENSLOCG00000001122	ENSG00000158553	POM121L2
12.3402	8.7311	8.2768	9.2104	13.9245	11.9879	11.2525	10.7527	12.4569	5.6682	6.1274	9.868	11.0525	10.603	6.6178	9.6899	Nfu_g_1_005223	Nfu_g_1_005223	cenpv	Nfu_p_1_012700;Nfu_p_1_012701	Nfu_t_1_012700;Nfu_t_1_012701	Nfu_c_1_012700;Nfu_c_1_012701	ENSLOCG00000003481	ENSG00000166582	CENPV
1934.01	2067.93	2053.8	1525.31	1668.09	1606.82	1892.44	1655.59	2283.63	2817.7	2546.75	2433.56	2313.07	2604.06	2458.35	2931.55	Nfu_g_1_005337	Nfu_g_1_005337	ubc	Nfu_p_1_012967	Nfu_t_1_012967	Nfu_c_1_012967	ENSLOCG00000002162	ENSG00000221983	UBA52
2.5418	2.3381	2.5505	2.8294	2.6026	2.6219	2.5228	2.7829	2.4235	2.1438	1.9993	2.8014	2.4088	2.5092	3.213	2.7059	Nfu_g_1_005202	Nfu_g_1_005202	pigl	Nfu_p_1_012656;Nfu_p_1_012655	Nfu_t_1_012656;Nfu_t_1_012655	Nfu_c_1_012656;Nfu_c_1_012655	ENSLOCG00000003499	ENSG00000108474	PIGL
26.692	28.5678	26.2043	23.544	25.8442	25.1603	28.1175	17.0177	27.1247	26.217	25.6886	23.7695	26.8316	20.8797	26.6022	30.3598	Nfu_g_1_005079	Nfu_g_1_005079	ncor1	Nfu_p_1_012300;Nfu_p_1_012302;Nfu_p_1_012305;Nfu_p_1_012306;Nfu_p_1_012304;Nfu_p_1_012308;Nfu_p_1_012301;Nfu_p_1_012303;Nfu_p_1_012307;Nfu_p_1_012309;Nfu_p_1_012310	Nfu_t_1_012300;Nfu_t_1_012302;Nfu_t_1_012305;Nfu_t_1_012306;Nfu_t_1_012304;Nfu_t_1_012308;Nfu_t_1_012301;Nfu_t_1_012303;Nfu_t_1_012307;Nfu_t_1_012309;Nfu_t_1_012310	Nfu_c_1_012300;Nfu_c_1_012302;Nfu_c_1_012305;Nfu_c_1_012306;Nfu_c_1_012304;Nfu_c_1_012308;Nfu_c_1_012301;Nfu_c_1_012303;Nfu_c_1_012307;Nfu_c_1_012309;Nfu_c_1_012310	ENSLOCG00000006023	ENSG00000196498	NCOR2
0.1115			0.2342	0.4767	0.3331	0.1033		0.2555		0.3116	0.331	0.2503	0.1069	0.2231	0.5697	Nfu_g_1_005380	Nfu_g_1_005380		Nfu_p_1_013074	Nfu_t_1_013074	Nfu_c_1_013074	NA	NA	NA
16.1421	10.774	13.6278	12.1095	13.4425	11.0632	14.7528	9.7686	12.8477	10.6629	14.1592	24.7895	11.7649	9.0419	20.2391	10.4954	Nfu_g_1_005311	Nfu_g_1_005311	zswim7	Nfu_p_1_012908	Nfu_t_1_012908	Nfu_c_1_012908	ENSLOCG00000003544	ENSG00000214941	ZSWIM7
5.6517	6.2365	3.6316	9.5245	8.8261	9.9662	9.5267	7.4459	12.5535	2.5699	3.2267	6.9192	9.6667	7.6837	6.6695	5.1846	Nfu_g_1_005426	Nfu_g_1_005426	adora2b	Nfu_p_1_013158;Nfu_p_1_013157	Nfu_t_1_013158;Nfu_t_1_013157	Nfu_c_1_013158;Nfu_c_1_013157	ENSLOCG00000003553	ENSG00000170425	ADORA2B
7.7005	13.1932	11.4302	11.4016	9.3872	8.7226	10.0959	5.9987	6.6091	9.7497	11.9125	6.8509	8.1937	8.6785	4.7001	8.8062	Nfu_g_1_005240	Nfu_g_1_005240	specc1	Nfu_p_1_012745	Nfu_t_1_012745	Nfu_c_1_012745	ENSLOCG00000003564	ENSG00000258555	SPECC1L-ADORA2A
23.3894	20.5481	22.5252	23.0636	23.6076	27.4293	19.0105	21.7977	19.0528	20.1512	24.5738	25.3304	19.8351	17.4363	19.3698	20.4456	Nfu_g_1_005211	Nfu_g_1_005211	TIMM22	Nfu_p_1_012669	Nfu_t_1_012669	Nfu_c_1_012669	NA	NA	NA
0.0452	0.3571	0.0652	0.1186	0.1448	0.0899	0.1882	0.1002	0.1035	0.1285	0.021	0.2234	0.2534	0.1082	0.0452	0.2768	Nfu_g_1_005422	Nfu_g_1_005422		Nfu_p_1_013149	Nfu_t_1_013149	Nfu_c_1_013149	NA	NA	NA
6.0117	10.6208	7.7194	6.9614	10.3784	8.1347	7.1366	7.5248	7.2396	7.1276	10.6266	7.7791	13.322	5.4665	6.477	10.0796	Nfu_g_1_005177	Nfu_g_1_005177		Nfu_p_1_012584	Nfu_t_1_012584	Nfu_c_1_012584	NA	NA	NA
27.8232	37.6895	33.2279	34.2976	33.5657	30.6188	36.2299	30.2683	32.1046	35.5137	37.1075	39.1193	34.119	32.3196	35.0679	38.3959	Nfu_g_1_005153	Nfu_g_1_005153	bcr	Nfu_p_1_012508;Nfu_p_1_012503;Nfu_p_1_012500;Nfu_p_1_012502;Nfu_p_1_012505;Nfu_p_1_012501;Nfu_p_1_012507;Nfu_p_1_012504;Nfu_p_1_012506	Nfu_t_1_012508;Nfu_t_1_012503;Nfu_t_1_012500;Nfu_t_1_012502;Nfu_t_1_012505;Nfu_t_1_012501;Nfu_t_1_012507;Nfu_t_1_012504;Nfu_t_1_012506	Nfu_c_1_012508;Nfu_c_1_012503;Nfu_c_1_012500;Nfu_c_1_012502;Nfu_c_1_012505;Nfu_c_1_012501;Nfu_c_1_012507;Nfu_c_1_012504;Nfu_c_1_012506	ENSLOCG00000003587	ENSG00000159842	ABR
51.6109	52.3762	44.5126	45.1355	41.5543	43.8849	35.7266	45.8969	48.086	39.8037	34.2239	36.2038	35.799	44.9227	31.4597	47.7853	Nfu_g_1_005381	Nfu_g_1_005381	aspa	Nfu_p_1_013075	Nfu_t_1_013075	Nfu_c_1_013075	ENSLOCG00000003642	ENSG00000108381	ASPA
15.2699	16.1391	6.1622	32.0348	29.3902	39.1479	46.9094	52.9726	47.9784	7.2641	9.5129	32.6481	44.7011	40.904	39.5795	11.1275	Nfu_g_1_005210	Nfu_g_1_005210	rpgra	Nfu_p_1_012668	Nfu_t_1_012668	Nfu_c_1_012668	NA	NA	NA
17.5477	18.7792	16.0947	19.519	15.9511	20.1694	14.781	12.0456	18.5829	18.4273	12.7774	25.7182	14.9092	15.9076	28.4521	20.9024	Nfu_g_1_005429	Nfu_g_1_005429	C24H11orf54	Nfu_p_1_013162;Nfu_p_1_013163	Nfu_t_1_013162;Nfu_t_1_013163	Nfu_c_1_013162;Nfu_c_1_013163	ENSLOCG00000003948	ENSG00000182919	C11orf54
19.6536	25.8967	22.0673	20.5998	19.908	20.4725	20.3651	19.3459	22.89	20.3403	22.1671	22.4138	22.9593	20.551	22.7267	24.2713	Nfu_g_1_005307	Nfu_g_1_005307	akap10	Nfu_p_1_012901;Nfu_p_1_012900	Nfu_t_1_012901;Nfu_t_1_012900	Nfu_c_1_012901;Nfu_c_1_012900	ENSLOCG00000003685	ENSG00000108599	AKAP10
11.7023	20.059	14.8783	18.1661	14.3164	14.7696	12.927	15.17	15.0515	16.6129	17.357	13.7637	13.7108	17.1689	8.3699	14.4737	Nfu_g_1_024928	Nfu_g_1_024928	NA	Nfu_p_1_057923	Nfu_t_1_057923	Nfu_c_1_057923	ENSLOCG00000003659	NA	NA
1.2984	1.4525	1.6473	1.8095	1.6145	1.8399	1.8613	1.4184	1.7448	1.4566	1.6051	1.0378	1.3873	1.1608	0.9868	1.2629	Nfu_g_1_005316	Nfu_g_1_005316	CABZ01078499.2	Nfu_p_1_012920;Nfu_p_1_012921	Nfu_t_1_012920;Nfu_t_1_012921	Nfu_c_1_012920;Nfu_c_1_012921	ENSLOCG00000003633	ENSG00000141255	SPATA22
78.0681	88.2776	74.1596	91.1685	76.4893	77.905	81.5234	103.732	62.0007	44.8415	49.6728	60.0714	68.9119	79.2892	40.2592	52.8922	Nfu_g_1_005195	Nfu_g_1_005195	stip1	Nfu_p_1_012640	Nfu_t_1_012640	Nfu_c_1_012640	ENSLOCG00000001861	ENSG00000115282	TTC31
22.5786	30.6087	25.1818	25.7335	26.8578	23.0134	27.4152	26.5968	31.1929	27.4357	28.4545	29.862	27.5342	22.7696	22.8374	24.8477	Nfu_g_1_005093	Nfu_g_1_005093	rps6ka4	Nfu_p_1_012346;Nfu_p_1_012347	Nfu_t_1_012346;Nfu_t_1_012347	Nfu_c_1_012346;Nfu_c_1_012347	ENSLOCG00000014006	ENSG00000100784	RPS6KA5
8.3347	11.3702	10.5838	9.0446	10.6592	9.8852	9.8127	7.5206	8.3839	6.9967	9.0122	6.534	8.3443	7.6567	4.3425	8.9876	Nfu_g_1_005247	Nfu_g_1_005247	flrt1a	Nfu_p_1_012764	Nfu_t_1_012764	Nfu_c_1_012764	ENSLOCG00000017360	ENSG00000125848	FLRT3
18.7243	18.2169	17.4234	18.6339	17.9296	19.1246	19.3106	21.1691	18.6463	15.0131	15.4434	17.6225	16.9624	17.5	15.9519	16.7673	Nfu_g_1_005059	Nfu_g_1_005059	zfpl1	Nfu_p_1_012218;Nfu_p_1_012219;Nfu_p_1_012220	Nfu_t_1_012218;Nfu_t_1_012219;Nfu_t_1_012220	Nfu_c_1_012218;Nfu_c_1_012219;Nfu_c_1_012220	ENSLOCG00000002285	ENSG00000162300	ZFPL1
			0.1163						0.1575					0.1108		Nfu_g_1_005219	Nfu_g_1_005219		Nfu_p_1_012682	Nfu_t_1_012682	Nfu_c_1_012682	NA	NA	NA
0.0502	0.1135			0.0537	0.1501		0.0892	0.1151	0.0357	0.0936	0.1491	0.0564	0.1926	0.0503	0.154	Nfu_g_1_005287	Nfu_g_1_005287	CABZ01044356.1	Nfu_p_1_012852	Nfu_t_1_012852	Nfu_c_1_012852	NA	NA	NA
					0.091					0.3406						Nfu_g_1_005318	Nfu_g_1_005318	rom1a	Nfu_p_1_012926	Nfu_t_1_012926	Nfu_c_1_012926	ENSLOCG00000001099	ENSG00000149489	ROM1
16.8962	18.6682	15.3357	18.9072	17.6988	18.4594	18.5942	15.3834	14.6698	13.0927	15.2096	15.89	14.6372	11.3747	11.2356	13.2557	Nfu_g_1_005480	Nfu_g_1_005480	frmd8	Nfu_p_1_013275	Nfu_t_1_013275	Nfu_c_1_013275	ENSLOCG00000010622	ENSG00000001631	KRIT1
23.7932	28.8269	28.6746	22.3563	25.1234	29.3255	23.6843	23.5451	25.102	23.1531	25.7215	25.0473	23.679	18.71	20.5172	28.8694	Nfu_g_1_005411	Nfu_g_1_005411	vps51	Nfu_p_1_013130	Nfu_t_1_013130	Nfu_c_1_013130	ENSLOCG00000002267	ENSG00000149823	VPS51
5.9413	3.5597	4.1047	5.3174	3.7269	4.8098	4.6881	3.2098	5.7406	6.5786	4.813	4.7544	5.1029	5.1994	6.4866	6.6246	Nfu_g_1_005053	Nfu_g_1_005053	tm7sf2	Nfu_p_1_012210	Nfu_t_1_012210	Nfu_c_1_012210	ENSLOCG00000015911	ENSG00000143815	LBR
12.3048	40.262	9.2168	40.5132	34.3367	28.8799	33.3675	28.9504	23.2686	4.3767	10.5534	14.7852	26.5259	30.2334	5.2758	5.6874	Nfu_g_1_005057	Nfu_g_1_005057	cnih2	Nfu_p_1_012216	Nfu_t_1_012216	Nfu_c_1_012216	ENSLOCG00000015918	ENSG00000143786	CNIH3
45.8531	77.7539	53.6048	83.6681	63.9809	72.9611	82.8213	74.3904	77.4884	45.5139	52.6285	67.3945	75.9005	86.6508	49.0479	53.6137	Nfu_g_1_005382	Nfu_g_1_005382	slc8a4a	Nfu_p_1_013079;Nfu_p_1_013076;Nfu_p_1_013077;Nfu_p_1_013078	Nfu_t_1_013079;Nfu_t_1_013076;Nfu_t_1_013077;Nfu_t_1_013078	Nfu_c_1_013079;Nfu_c_1_013076;Nfu_c_1_013077;Nfu_c_1_013078	ENSLOCG00000001997	NA	NA
0.0924	0.0522		0.1456	0.1975	0.046	0.0428	0.041	0.3175	0.0329	0.1291	0.0457			0.0924	0.0472	Nfu_g_1_024918	Nfu_g_1_024918	NA	Nfu_p_1_057913	Nfu_t_1_057913	Nfu_c_1_057913	ENSLOCG00000018127	NA	NA
4.0638	5.3118	2.7174	6.6164	5.0637	4.5058	5.324	3.2447	5.448	2.6005	3.1246	2.6516	6.4136	4.9836	1.5978	2.756	Nfu_g_1_005225	Nfu_g_1_005225	si:dkey-175m17.7	Nfu_p_1_012704	Nfu_t_1_012704	Nfu_c_1_012704	ENSLOCG00000016394	ENSG00000143507	DUSP10
49.8142	62.841	34.579	65.5756	59.8609	69.0946	62.8544	73.0633	60.1804	19.3583	22.5345	52.2848	62.9537	55.4254	34.7115	27.9583	Nfu_g_1_005377	Nfu_g_1_005377	banf1	Nfu_p_1_013071	Nfu_t_1_013071	Nfu_c_1_013071	ENSLOCG00000016781	NA	NA
512.827	448.82	486.478	571.716	503.252	443.222	449.136	560.067	440.965	438.258	449.107	444.88	470.891	384.701	374.545	364.841	Nfu_g_1_005356	Nfu_g_1_005356	prdx5	Nfu_p_1_013005	Nfu_t_1_013005	Nfu_c_1_013005	NA	NA	NA
10.7201	14.5304	10.3241	6.7553	9.1653	4.2697	9.9264		7.3681		5.9921	133.66	4.8129	6.165	117.974		Nfu_g_1_026448
28.476	32.9631	25.7649	30.7576	30.7896	31.2212	31.6411	33.7069	32.605	24.2993	27.3786	30.2006	31.2834	31.2611	28.7845	30.2505	Nfu_g_1_005396	Nfu_g_1_005396	esrra	Nfu_p_1_013111	Nfu_t_1_013111	Nfu_c_1_013111	ENSLOCG00000010630	ENSG00000119715	ESRRB
0.6209	0.1292	5.8848	0.2402	0.8207	0.4718	0.3026	0.058	0.1872	0.1627	3.7139	0.1778	0.5318	0.3445	0.7029	0.3506	Nfu_g_1_005350	Nfu_g_1_005350	KCNK4	Nfu_p_1_012987;Nfu_p_1_012986;Nfu_p_1_012988	Nfu_t_1_012987;Nfu_t_1_012986;Nfu_t_1_012988	Nfu_c_1_012987;Nfu_c_1_012986;Nfu_c_1_012988	ENSLOCG00000000545	ENSG00000082482	KCNK2
35.429	40.2737	41.1901	39.0096	38.9172	37.9337	35.9351	43.2002	36.565	44.3673	42.0744	36.4982	34.9378	36.7784	35.3962	39.123	Nfu_g_1_005319	Nfu_g_1_005319	adssl	Nfu_p_1_012927;Nfu_p_1_012929;Nfu_p_1_012928	Nfu_t_1_012927;Nfu_t_1_012929;Nfu_t_1_012928	Nfu_c_1_012927;Nfu_c_1_012929;Nfu_c_1_012928	ENSLOCG00000012740;ENSLOCG00000000585	ENSG00000185100;ENSG00000035687	ADSSL1;ADSS
																Nfu_g_1_026449
																Nfu_g_1_026786
																Nfu_g_1_026450
																Nfu_g_1_026760
4.7571	5.4112	5.4459	5.1548	4.537	4.7952	5.1973	3.9617	6.6027	5.7953	5.2524	5.6538	4.134	4.4309	5.8924	5.5891	Nfu_g_1_005109	Nfu_g_1_005109	KIF4A	Nfu_p_1_012399;Nfu_p_1_012398;Nfu_p_1_012397;Nfu_p_1_012395;Nfu_p_1_012396	Nfu_t_1_012399;Nfu_t_1_012398;Nfu_t_1_012397;Nfu_t_1_012395;Nfu_t_1_012396	Nfu_c_1_012399;Nfu_c_1_012398;Nfu_c_1_012397;Nfu_c_1_012395;Nfu_c_1_012396	ENSLOCG00000013822	ENSG00000090889	KIF4A
0.0393	0.0889	0.0758	0.0413	0.0841		0.0364			0.056	0.1099				0.0394		Nfu_g_1_024914	Nfu_g_1_024914	NA	Nfu_p_1_057909	Nfu_t_1_057909	Nfu_c_1_057909	ENSLOCG00000002876	NA	NA
29.1694	36.6648	28.7613	31.9496	33.0393	32.3056	35.35	32.9658	30.2638	22.9045	24.857	22.3972	30.5896	27.5286	24.5763	25.9514	Nfu_g_1_005313	Nfu_g_1_005313	rabgef1	Nfu_p_1_012910;Nfu_p_1_012911;Nfu_p_1_012912	Nfu_t_1_012910;Nfu_t_1_012911;Nfu_t_1_012912	Nfu_c_1_012910;Nfu_c_1_012911;Nfu_c_1_012912	ENSLOCG00000001391	ENSG00000154710	RABGEF1
28.4868	39.9377	36.0546	39.3971	39.7518	38.664	40.8733	46.7937	34.8233	39.2878	43.6136	39.0672	34.3916	35.9898	32.4939	40.6797	Nfu_g_1_005284	Nfu_g_1_005284	KCNJ6	Nfu_p_1_012845	Nfu_t_1_012845	Nfu_c_1_012845	ENSLOCG00000004938	ENSG00000157542	KCNJ6
385.749	399.79	432.106	392.889	392.418	409.253	367.201	394.952	377.379	428.26	392.899	400.411	362.116	399.768	381.708	392.53	Nfu_g_1_005477	Nfu_g_1_005477	pgk1	Nfu_p_1_013268;Nfu_p_1_013270;Nfu_p_1_013269	Nfu_t_1_013268;Nfu_t_1_013270;Nfu_t_1_013269	Nfu_c_1_013268;Nfu_c_1_013270;Nfu_c_1_013269	ENSLOCG00000013865	ENSG00000170950	PGK2
13.2611	15.9733	14.2248	12.4932	14.057	14.4924	15.7234	11.7861	16.0759	10.6863	11.8351	13.7802	17.3247	12.6932	13.4468	13.6226	Nfu_g_1_005161	Nfu_g_1_005161	kctd7	Nfu_p_1_012521	Nfu_t_1_012521	Nfu_c_1_012521	ENSLOCG00000001422	ENSG00000243335	KCTD7
297.567	285.845	282.293	270.684	302.752	302.045	287.985	320.13	288.237	288.276	272.815	303.469	270.822	242.503	282.804	204.807	Nfu_g_1_005436	Nfu_g_1_005436		Nfu_p_1_013177	Nfu_t_1_013177	Nfu_c_1_013177	ENSLOCG00000013880	ENSG00000170516	COX7B2
76.9254	83.4615	58.6524	86.5175	82.183	98.5421	90.7577	109.457	115.018	42.9951	54.9159	76.0438	111.802	97.0259	76.3163	66.5088	Nfu_g_1_005295	Nfu_g_1_005295	pgrmc1	Nfu_p_1_012867;Nfu_p_1_012868	Nfu_t_1_012867;Nfu_t_1_012868	Nfu_c_1_012867;Nfu_c_1_012868	ENSLOCG00000013885	ENSG00000101856	PGRMC1
37.4574	45.9655	42.5311	39.8254	50.1621	39.3688	41.321	36.6665	30.018	33.5544	40.1369	31.8792	32.0075	31.3956	28.6067	30.3964	Nfu_g_1_005043	Nfu_g_1_005043	rab24	Nfu_p_1_012173	Nfu_t_1_012173	Nfu_c_1_012173	ENSLOCG00000012274	ENSG00000169228	RAB24
12.2938	19.6566	12.7177	13.5577	15.9732	12.3063	16.4371	11.1091	19.635	13.0096	16.2731	16.4476	20.6441	14.2169	15.4942	14.072	Nfu_g_1_005237	Nfu_g_1_005237	nsd1a	Nfu_p_1_012731;Nfu_p_1_012732;Nfu_p_1_012733;Nfu_p_1_012734	Nfu_t_1_012731;Nfu_t_1_012732;Nfu_t_1_012733;Nfu_t_1_012734	Nfu_c_1_012731;Nfu_c_1_012732;Nfu_c_1_012733;Nfu_c_1_012734	ENSLOCG00000006985	ENSG00000109685	WHSC1
2.4586	3.6465	3.4419	2.8791	4.063	3.9966	5.4695	2.4192	4.5979	5.2469	5.3419	3.863	4.4523	3.418	3.1041	3.9405	Nfu_g_1_005304	Nfu_g_1_005304	fgfr4	Nfu_p_1_012895;Nfu_p_1_012896;Nfu_p_1_012897	Nfu_t_1_012895;Nfu_t_1_012896;Nfu_t_1_012897	Nfu_c_1_012895;Nfu_c_1_012896;Nfu_c_1_012897	ENSLOCG00000012293	ENSG00000160867	FGFR4
29.1528	38.2144	23.6593	40.5453	29.2053	38.3465	34.8802	29.987	28.9996	13.9144	17.8734	25.9768	28.2568	29.0634	18.9601	19.3634	Nfu_g_1_005471	Nfu_g_1_005471	znf346	Nfu_p_1_013257	Nfu_t_1_013257	Nfu_c_1_013257	ENSLOCG00000012305	ENSG00000113761	ZNF346
1.9277	0.8846	1.6824	1.8348	1.0945	1.4996	1.8408	0.7486	1.7942	1.1142	0.6173	4.5304	2.5017	1.1548	3.1942	1.1079	Nfu_g_1_005200	Nfu_g_1_005200	zgc:56585	Nfu_p_1_012653	Nfu_t_1_012653	Nfu_c_1_012653	ENSLOCG00000012451	NA	NA
24.44	35.8137	32.5608	23.2004	27.2662	20.2192	25.1151	9.8098	22.9123	24.7118	25.4574	22.2466	27.9851	18.2535	23.7109	25.134	Nfu_g_1_005437	Nfu_g_1_005437	larp1	Nfu_p_1_013178	Nfu_t_1_013178	Nfu_c_1_013178	ENSLOCG00000012457	ENSG00000155506	LARP1
11.2634	5.089	5.0916	7.3391	3.341	5.1269	5.4489	2.6115	5.793	12.9835	6.4671	3.6849	3.354	5.0674	2.0237	5.8715	Nfu_g_1_005256	Nfu_g_1_005256	C21H5orf4	Nfu_p_1_012786	Nfu_t_1_012786	Nfu_c_1_012786	ENSLOCG00000012471	ENSG00000170271	FAXDC2
13.9619	17.8333	16.5859	18.0718	14.9695	16.3969	16.4781	15.0314	11.792	14.1627	15.7771	11.8293	12.7569	12.9047	8.8188	16.5168	Nfu_g_1_005478	Nfu_g_1_005478	h2afy	Nfu_p_1_013272;Nfu_p_1_013271	Nfu_t_1_013272;Nfu_t_1_013271	Nfu_c_1_013272;Nfu_c_1_013271	ENSLOCG00000010135	ENSG00000113648	H2AFY
0.4262	0.3897	0.7232	0.3411	0.4338	7.7603	9.1524	0.3783	0.3487	0.361	0.208	0.3816	7.1759	4.377	0.264	0.5392	Nfu_g_1_005114	Nfu_g_1_005114	pitx1	Nfu_p_1_012405;Nfu_p_1_012407;Nfu_p_1_012406;Nfu_p_1_012408	Nfu_t_1_012405;Nfu_t_1_012407;Nfu_t_1_012406;Nfu_t_1_012408	Nfu_c_1_012405;Nfu_c_1_012407;Nfu_c_1_012406;Nfu_c_1_012408	ENSLOCG00000010144	ENSG00000069011	PITX1
45.967	44.8696	44.6386	43.8409	42.9564	41.4038	38.2969	51.1115	41.5034	42.6656	41.1844	38.4626	40.0403	38.4781	38.5026	42.0426	Nfu_g_1_005172	Nfu_g_1_005172	hspa4a	Nfu_p_1_012569;Nfu_p_1_012571;Nfu_p_1_012573;Nfu_p_1_012572;Nfu_p_1_012570	Nfu_t_1_012569;Nfu_t_1_012571;Nfu_t_1_012573;Nfu_t_1_012572;Nfu_t_1_012570	Nfu_c_1_012569;Nfu_c_1_012571;Nfu_c_1_012573;Nfu_c_1_012572;Nfu_c_1_012570	ENSLOCG00000010589	ENSG00000170606	HSPA4
26.1403	33.3347	31.0579	29.434	30.3385	26.1726	28.9216	29.235	26.4555	32.6517	29.7227	24.5034	21.8931	28.0085	24.6285	28.1899	Nfu_g_1_005156	Nfu_g_1_005156	rnf14	Nfu_p_1_012513;Nfu_p_1_012515;Nfu_p_1_012514	Nfu_t_1_012513;Nfu_t_1_012515;Nfu_t_1_012514	Nfu_c_1_012513;Nfu_c_1_012515;Nfu_c_1_012514	ENSLOCG00000010578	ENSG00000013561	RNF14
0.4156	0.3688	0.486	0.4676	0.349	0.4434	0.1924	0.2108	0.238	0.4223	0.3042	0.3525	0.6997	0.2845	0.1782	0.5156	Nfu_g_1_005282	Nfu_g_1_005282	zgc:110053	Nfu_p_1_012829;Nfu_p_1_012830;Nfu_p_1_012831;Nfu_p_1_012832;Nfu_p_1_012828;Nfu_p_1_012833	Nfu_t_1_012829;Nfu_t_1_012830;Nfu_t_1_012831;Nfu_t_1_012832;Nfu_t_1_012828;Nfu_t_1_012833	Nfu_c_1_012829;Nfu_c_1_012830;Nfu_c_1_012831;Nfu_c_1_012832;Nfu_c_1_012828;Nfu_c_1_012833	ENSLOCG00000010565	NA	NA
65.632	67.7422	70.6888	69.1614	65.0491	68.6767	65.2564	70.2278	68.6121	64.9075	67.4997	77.1294	64.5392	59.9528	64.8969	73.2226	Nfu_g_1_005434	Nfu_g_1_005434	ndfip1l	Nfu_p_1_013172;Nfu_p_1_013174;Nfu_p_1_013173	Nfu_t_1_013172;Nfu_t_1_013174;Nfu_t_1_013173	Nfu_c_1_013172;Nfu_c_1_013174;Nfu_c_1_013173	ENSLOCG00000010551	ENSG00000131507	NDFIP1
22.5208	34.6709	19.801	29.2591	28.6142	29.6498	31.1255	24.6159	24.1259	16.3767	23.2339	23.5231	32.1585	43.8107	17.6909	33.0237	Nfu_g_1_005357	Nfu_g_1_005357	spry4	Nfu_p_1_013006	Nfu_t_1_013006	Nfu_c_1_013006	ENSLOCG00000018178	ENSG00000164056	SPRY1
0.1456	0.1644	0.2103	0.0764	0.1556	0.145	0.2696		0.1668	0.2589	0.0678	0.072	0.3268	0.2093	0.2913	0.4462	Nfu_g_1_005476	Nfu_g_1_005476		Nfu_p_1_013267	Nfu_t_1_013267	Nfu_c_1_013267	NA	NA	NA
0.1556	0.3866	0.2397	0.2614	0.3325	0.3098	0.605	0.6904	0.499	0.1992	0.1159	0.3387	0.3492	0.2982	0.4358	0.0636	Nfu_g_1_005405	Nfu_g_1_005405	fgf1a	Nfu_p_1_013124	Nfu_t_1_013124	Nfu_c_1_013124	ENSLOCG00000010543	ENSG00000113578	FGF1
7.2318	8.9407	8.8011	7.9353	7.075	6.3052	6.9629	4.4069	4.7809	4.7606	5.1618	5.3404	6.0171	5.69	3.7075	6.8375	Nfu_g_1_005270	Nfu_g_1_005270	arhgap42a	Nfu_p_1_012801	Nfu_t_1_012801	Nfu_c_1_012801	ENSLOCG00000010520	ENSG00000145819	ARHGAP26
22.5742	19.9773	22.4204	23.13	21.0152	22.7869	21.3345	18.2934	24.8073	16.0989	17.6217	20.4508	22.5944	20.3234	23.4322	21.8667	Nfu_g_1_005090	Nfu_g_1_005090	arhgap10	Nfu_p_1_012341;Nfu_p_1_012342	Nfu_t_1_012341;Nfu_t_1_012342	Nfu_c_1_012341;Nfu_c_1_012342	ENSLOCG00000010520	ENSG00000145819	ARHGAP26
4.4561	5.9345	1.6304	7.7251	6.4467	5.1539	6.973	5.3195	4.8816	0.969	2.8098	3.1964	5.4165	6.5465	1.83	1.8689	Nfu_g_1_005292	Nfu_g_1_005292	nr3c1	Nfu_p_1_012862	Nfu_t_1_012862	Nfu_c_1_012862	ENSLOCG00000010508	ENSG00000113580	NR3C1
32.2989	41.1633	29.7557	33.794	33.2154	31.9783	36.9046	31.5884	25.6898	27.4418	28.8407	30.7547	27.9759	25.8758	22.9851	24.5948	Nfu_g_1_005300	Nfu_g_1_005300	yipf5	Nfu_p_1_012884	Nfu_t_1_012884	Nfu_c_1_012884	ENSLOCG00000010498	ENSG00000145817	YIPF5
													0.0388			Nfu_g_1_024916	Nfu_g_1_024916	NA	Nfu_p_1_057911	Nfu_t_1_057911	Nfu_c_1_057911	ENSLOCG00000018127	NA	NA
1.403	2.0376	1.244	3.2044	2.2848	1.8627	2.9901	2.4313	2.5766	1.3783	1.5975	1.3002	2.4246	2.1559	1.0917	1.5245	Nfu_g_1_005138	Nfu_g_1_005138	kctd16b	Nfu_p_1_012456	Nfu_t_1_012456	Nfu_c_1_012456	ENSLOCG00000010491	ENSG00000183775	KCTD16
5.0239	5.9899	3.8975	8.2076	5.9656	5.4192	11.1129	11.2715	5.7549	1.9855	4.0302	3.8666	6.422	6.8216	2.3734	2.4239	Nfu_g_1_005106	Nfu_g_1_005106	kctd16b	Nfu_p_1_012387	Nfu_t_1_012387	Nfu_c_1_012387	ENSLOCG00000010491	ENSG00000183775	KCTD16
5.6782	4.3883	4.9647	9.8345	4.8972	12.1259	8.1172	7.6702	4.8783	4.2873	4.5706	4.4112	6.8484	7.4952	5.9049	7.6081	Nfu_g_1_005479	Nfu_g_1_005479	GRXCR2	Nfu_p_1_013273;Nfu_p_1_013274	Nfu_t_1_013273;Nfu_t_1_013274	Nfu_c_1_013273;Nfu_c_1_013274	ENSLOCG00000010466	ENSG00000204928	GRXCR2
0.2661	0.2186	0.1864	0.2032	0.5946	0.1686	0.6271	0.4294	0.3325	0.3786	0.5634	0.6702	0.733	0.7883	0.6776	0.1977	Nfu_g_1_005482	Nfu_g_1_005482	plac8l1	Nfu_p_1_013277	Nfu_t_1_013277	Nfu_c_1_013277	ENSLOCG00000010461	ENSG00000173261	PLAC8L1
17.6981	22.7009	21.4107	20.1052	20.26	18.6255	19.1497	16.5791	16.6592	16.3906	16.1418	17.6178	15.0137	13.8247	14.4566	15.3872	Nfu_g_1_005190	Nfu_g_1_005190	larsb	Nfu_p_1_012626	Nfu_t_1_012626	Nfu_c_1_012626	ENSLOCG00000010442	ENSG00000133706	LARS
14.1565	14.371	12.8166	12.9883	13.9144	14.4336	14.5142	17.1271	15.0992	13.0513	14.2945	14.7217	16.0036	17.7311	14.655	15.062	Nfu_g_1_005416	Nfu_g_1_005416	rbm27	Nfu_p_1_013136;Nfu_p_1_013141;Nfu_p_1_013138;Nfu_p_1_013140;Nfu_p_1_013139;Nfu_p_1_013137	Nfu_t_1_013136;Nfu_t_1_013141;Nfu_t_1_013138;Nfu_t_1_013140;Nfu_t_1_013139;Nfu_t_1_013137	Nfu_c_1_013136;Nfu_c_1_013141;Nfu_c_1_013138;Nfu_c_1_013140;Nfu_c_1_013139;Nfu_c_1_013137	ENSLOCG00000010426	ENSG00000275740	RP11-449H3.3
																Nfu_g_1_026774
1.1196	1.4295	1.8283	1.3037	0.9884	1.3329	1.1043	1.0153	1.645	1.4717	2.2447	1.3728	1.6391	1.6563	2.1671	2.8349	Nfu_g_1_005371	Nfu_g_1_005371	pou4f3	Nfu_p_1_013062	Nfu_t_1_013062	Nfu_c_1_013062	ENSLOCG00000010420	ENSG00000091010	POU4F3
0.1081	0.1831		0.1135	0.0577	0.1614	0.4002	0.1439	0.3095	0.0384		0.1604	0.3032	0.4143		0.0552	Nfu_g_1_005252	Nfu_g_1_005252		Nfu_p_1_012776	Nfu_t_1_012776	Nfu_c_1_012776	NA	NA	NA
11.1185	8.8463	7.0292	12.4392	8.8129	9.1987	8.1567	10.2758	10.1247	5.3186	5.7376	7.4568	9.8373	10.4439	5.7173	6.5196	Nfu_g_1_005449	Nfu_g_1_005449	rad50	Nfu_p_1_013217;Nfu_p_1_013218	Nfu_t_1_013217;Nfu_t_1_013218	Nfu_c_1_013217;Nfu_c_1_013218	ENSLOCG00000010392	ENSG00000113522	RAD50
0.0598	0.1013		0.157	1.2143	1.2207	0.0415	0.0398	0.2911		0.0418	0.2515	0.1175	0.2866	0.4637	0.0153	Nfu_g_1_024922	Nfu_g_1_024922	NA	Nfu_p_1_057917	Nfu_t_1_057917	Nfu_c_1_057917	NA	NA	NA
					0.0349										0.0359	Nfu_g_1_024917	Nfu_g_1_024917	NA	Nfu_p_1_057912	Nfu_t_1_057912	Nfu_c_1_057912	ENSLOCG00000018130	ENSG00000254656	RTL1
1.4722	0.9977	1.9849	1.0514	1.7621	1.759	1.2541	1.3067	1.4166	1.9689	0.8777	1.282	1.5202	1.411	0.8837	2.4668	Nfu_g_1_005084	Nfu_g_1_005084	msxd	Nfu_p_1_012320	Nfu_t_1_012320	Nfu_c_1_012320	ENSLOCG00000010846	NA	NA
31.3878	40.9983	21.7141	36.946	34.6585	33.7729	36.8275	24.0705	27.433	14.7182	21.1061	23.2138	31.1217	30.3966	16.7766	20.9285	Nfu_g_1_005407	Nfu_g_1_005407	cpeb4	Nfu_p_1_013126	Nfu_t_1_013126	Nfu_c_1_013126	ENSLOCG00000009131	ENSG00000113742	CPEB4
389.075	520.125	524.029	421.4	384.892	374.087	408.85	328.601	332.354	391.654	387.308	306.954	367.085	366.59	291.828	468.353	Nfu_g_1_005452	Nfu_g_1_005452	hmp19	Nfu_p_1_013222	Nfu_t_1_013222	Nfu_c_1_013222	ENSLOCG00000010853	ENSG00000170091	HMP19
5.1829	7.8759	5.4762	3.4658	5.4394	7.0542	6.4565	4.9808	4.4422	5.8886	4.5853	4.6675	3.6829	3.4845	5.8567	2.2858	Nfu_g_1_005368	Nfu_g_1_005368	ADAD2	Nfu_p_1_013057;Nfu_p_1_013058;Nfu_p_1_013059;Nfu_p_1_013051;Nfu_p_1_013052;Nfu_p_1_013053;Nfu_p_1_013054;Nfu_p_1_013055;Nfu_p_1_013056	Nfu_t_1_013057;Nfu_t_1_013058;Nfu_t_1_013059;Nfu_t_1_013051;Nfu_t_1_013052;Nfu_t_1_013053;Nfu_t_1_013054;Nfu_t_1_013055;Nfu_t_1_013056	Nfu_c_1_013057;Nfu_c_1_013058;Nfu_c_1_013059;Nfu_c_1_013051;Nfu_c_1_013052;Nfu_c_1_013053;Nfu_c_1_013054;Nfu_c_1_013055;Nfu_c_1_013056	ENSLOCG00000002873	ENSG00000164113	ADAD1
0.1376	0.1381	0.0442	0.1284	0.1633	0.1218	0.2831	0.0678	0.0875	0.0979	0.1424	0.0454	0.0858	0.0879	0.1376	0.1093	Nfu_g_1_005066	Nfu_g_1_005066	GPR112 (1 of 2)	Nfu_p_1_012245;Nfu_p_1_012244	Nfu_t_1_012245;Nfu_t_1_012244	Nfu_c_1_012245;Nfu_c_1_012244	ENSLOCG00000015115	ENSG00000156920	ADGRG4
																Nfu_g_1_024923	Nfu_g_1_024923	NA	Nfu_p_1_057918	Nfu_t_1_057918	Nfu_c_1_057918	ENSLOCG00000015115	ENSG00000156920	ADGRG4
3.6307	1.8796	2.5933	3.686	3.0071	2.0787	1.5969	2.2289	4.5056	4.4983	4.4816	4.1615	3.1582	1.8559	2.7242	3.2459	Nfu_g_1_005201	Nfu_g_1_005201	fhl	Nfu_p_1_012654	Nfu_t_1_012654	Nfu_c_1_012654	ENSLOCG00000015108	ENSG00000022267	FHL1
40.2692	43.3468	35.9738	40.2679	37.3011	40.5707	38.0727	35.4532	46.3553	31.8689	36.2273	40.0546	45.4852	36.8714	37.3356	42.4614	Nfu_g_1_005298	Nfu_g_1_005298	slc9a6a	Nfu_p_1_012873;Nfu_p_1_012874	Nfu_t_1_012873;Nfu_t_1_012874	Nfu_c_1_012873;Nfu_c_1_012874	ENSLOCG00000015101	ENSG00000198689	SLC9A6
2.2168	2.6987	1.874	3.0008	2.4217	2.2563	3.1246	3.1044	3.4705	1.9975	2.4553	2.8273	2.4329	2.5497	2.6613	3.1458	Nfu_g_1_005069	Nfu_g_1_005069	il2rga	Nfu_p_1_012249;Nfu_p_1_012250;Nfu_p_1_012251;Nfu_p_1_012252	Nfu_t_1_012249;Nfu_t_1_012250;Nfu_t_1_012251;Nfu_t_1_012252	Nfu_c_1_012249;Nfu_c_1_012250;Nfu_c_1_012251;Nfu_c_1_012252	ENSLOCG00000014901	ENSG00000147168	IL2RG
81.2202	74.3409	71.527	78.794	78.2596	80.4394	73.9196	96.4782	79.3239	50.1463	53.5185	73.2356	74.9445	73.3374	75.5061	68.8433	Nfu_g_1_005254	Nfu_g_1_005254	snx12	Nfu_p_1_012783;Nfu_p_1_012784;Nfu_p_1_012780;Nfu_p_1_012782;Nfu_p_1_012781	Nfu_t_1_012783;Nfu_t_1_012784;Nfu_t_1_012780;Nfu_t_1_012782;Nfu_t_1_012781	Nfu_c_1_012783;Nfu_c_1_012784;Nfu_c_1_012780;Nfu_c_1_012782;Nfu_c_1_012781	ENSLOCG00000014918	ENSG00000147164	SNX12
3.5472	3.6818	3.9701	3.5241	4.4057	4.2957	3.9948	2.5528	4.6125	3.3418	3.7512	3.8896	4.089	3.308	1.3428	4.4079	Nfu_g_1_005414	Nfu_g_1_005414	CABZ01055715.1	Nfu_p_1_013133	Nfu_t_1_013133	Nfu_c_1_013133	ENSLOCG00000018006	NA	NA
44.7733	57.0244	58.1921	59.4618	60.0579	58.8709	58.8414	66.1234	58.4648	64.5894	55.9197	71.7038	73.7836	70.5126	88.9207	75.4275	Nfu_g_1_005328	Nfu_g_1_005328	slc7a3a	Nfu_p_1_012952;Nfu_p_1_012953;Nfu_p_1_012954;Nfu_p_1_012955	Nfu_t_1_012952;Nfu_t_1_012953;Nfu_t_1_012954;Nfu_t_1_012955	Nfu_c_1_012952;Nfu_c_1_012953;Nfu_c_1_012954;Nfu_c_1_012955	ENSLOCG00000014920	ENSG00000165349	SLC7A3
	0.0336	0.1144		0.0317	0.0296		0.0527		0.0423	0.0277		0.0333	0.0285		0.0303	Nfu_g_1_005054	Nfu_g_1_005054	si:ch73-173m3.3	Nfu_p_1_012212;Nfu_p_1_012211	Nfu_t_1_012212;Nfu_t_1_012211	Nfu_c_1_012212;Nfu_c_1_012211	ENSLOCG00000014930	NA	NA
63.9833	82.8772	22.5552	88.5279	82.265	84.3925	114.903	59.164	77.2964	15.8452	25.3787	34.1958	79.2601	65.5384	28.8654	25.4353	Nfu_g_1_005412	Nfu_g_1_005412	si:ch211-200p22.4	Nfu_p_1_013131	Nfu_t_1_013131	Nfu_c_1_013131	ENSLOCG00000005274	ENSG00000073921	PICALM
24.4311	32.2893	27.3643	28.0797	26.7967	27.1211	28.9819	17.8568	28.7407	23.1133	25.1266	26.177	30.2728	24.3934	26.7481	26.4358	Nfu_g_1_005180	Nfu_g_1_005180	RBM14 (2 of 2)	Nfu_p_1_012592;Nfu_p_1_012593;Nfu_p_1_012590;Nfu_p_1_012591;Nfu_p_1_012589	Nfu_t_1_012592;Nfu_t_1_012593;Nfu_t_1_012590;Nfu_t_1_012591;Nfu_t_1_012589	Nfu_c_1_012592;Nfu_c_1_012593;Nfu_c_1_012590;Nfu_c_1_012591;Nfu_c_1_012589	ENSLOCG00000002772	ENSG00000248643	RBM14-RBM4
0.5504	0.46	0.4346	0.4509	0.4	0.3069	0.4281	0.4103	0.4161	0.462	0.3999	0.4139	0.4695	0.306	0.6608	0.5174	Nfu_g_1_005167	Nfu_g_1_005167	si:dkey-197a18.7	Nfu_p_1_012548;Nfu_p_1_012547	Nfu_t_1_012548;Nfu_t_1_012547	Nfu_c_1_012548;Nfu_c_1_012547	ENSLOCG00000016163	ENSG00000132669	RIN2
72.1795	65.5692	68.6469	65.4673	67.6862	70.9016	54.9838	44.3003	29.5019	29.8015	30.8306	29.8697	28.5152	20.3668	29.0058	32.7069	Nfu_g_1_005293	Nfu_g_1_005293	dpp3	Nfu_p_1_012863;Nfu_p_1_012864	Nfu_t_1_012863;Nfu_t_1_012864	Nfu_c_1_012863;Nfu_c_1_012864	ENSLOCG00000001626	ENSG00000254986	DPP3
0.7393	0.2178	0.3095	0.3038	0.3092	0.208	0.0893	0.3709	0.8837	0.3887	1.1379	0.6202	0.3066	0.154	0.0965	0.2956	Nfu_g_1_005373	Nfu_g_1_005373	cd248b	Nfu_p_1_013064	Nfu_t_1_013064	Nfu_c_1_013064	ENSLOCG00000001687	ENSG00000174807	CD248
8.7558	4.5728	4.9869	7.7126	7.0432	9.7495	6.4512	8.9413	12.0791	5.358	6.2274	8.6642	11.307	8.3922	5.0863	8.5613	Nfu_g_1_005229	Nfu_g_1_005229	ehbp1l1b	Nfu_p_1_012708	Nfu_t_1_012708	Nfu_c_1_012708	ENSLOCG00000016075	ENSG00000115504	EHBP1
3.0537	1.8299	1.201	3.9416	3.2136	5.5937	4.8025	5.5034	6.689	1.0364	1.9762	2.8141	6.2531	6.2223	3.6614	2.596	Nfu_g_1_005051	Nfu_g_1_005051	ehbp1l1b	Nfu_p_1_012191	Nfu_t_1_012191	Nfu_c_1_012191	ENSLOCG00000016075	ENSG00000115504	EHBP1
0.1496	0.2816	0.048	0.3142	0.3197	0.6454	0.5079	0.5532	0.5426	0.1419	0.3716	0.37	0.5876	0.7169	0.5487	0.5859	Nfu_g_1_005134	Nfu_g_1_005134	acin1a	Nfu_p_1_012451	Nfu_t_1_012451	Nfu_c_1_012451	NA	NA	NA
0.1225	0.1845	0.0787		0.0873	0.0407	0.0756	0.1087		0.0581	0.1141	0.0404	0.0917	0.1174	0.1226	0.0835	Nfu_g_1_005137	Nfu_g_1_005137	CABZ01078499.2	Nfu_p_1_012455	Nfu_t_1_012455	Nfu_c_1_012455	NA	NA	NA
0.1898	0.1072	0.1828	0.0997	0.2029					0.135		0.0939	0.213		0.0949	0.097	Nfu_g_1_024931	Nfu_g_1_024931	NA	Nfu_p_1_057926	Nfu_t_1_057926	Nfu_c_1_057926	ENSLOCG00000018006	NA	NA
69.3575	68.8081	69.0238	77.9899	69.4672	65.8748	62.7726	68.5675	65.9617	76.599	75.3931	63.7148	62.95	63.672	58.9018	69.9602	Nfu_g_1_005378	Nfu_g_1_005378	sssca1	Nfu_p_1_013072	Nfu_t_1_013072	Nfu_c_1_013072	NA	NA	NA
0.1374	9.5882	20.5832	18.6673	13.006	9.0267	11.4977	16.6779	14.8219	22.3957	28.9707	37.4051	10.6686	10.0056	11.2958	28.0402	Nfu_g_1_005336	Nfu_g_1_005336	arr3a	Nfu_p_1_012966	Nfu_t_1_012966	Nfu_c_1_012966	ENSLOCG00000002578	ENSG00000137486	ARRB1
8.1072	8.9449	2.4882	9.8558	8.3892	10.3592	9.2669	5.5703	9.6612	1.7957	2.9602	4.0553	12.0995	8.615	3.7732	4.2479	Nfu_g_1_005118	Nfu_g_1_005118	mcf2b	Nfu_p_1_012414;Nfu_p_1_012415;Nfu_p_1_012413	Nfu_t_1_012414;Nfu_t_1_012415;Nfu_t_1_012413	Nfu_c_1_012414;Nfu_c_1_012415;Nfu_c_1_012413	ENSLOCG00000000896	ENSG00000053524	MCF2L2
0.1883	0.3308	0.3425	0.4613	0.4247	0.3124	0.2324	0.3342	0.2396	0.5059	0.2533	0.2484	0.3522	0.421	0.2302	0.2992	Nfu_g_1_005276	Nfu_g_1_005276	f9b	Nfu_p_1_012820;Nfu_p_1_012822;Nfu_p_1_012821	Nfu_t_1_012820;Nfu_t_1_012822;Nfu_t_1_012821	Nfu_c_1_012820;Nfu_c_1_012822;Nfu_c_1_012821	ENSLOCG00000015159	ENSG00000101981	F9
23.3573	37.0179	34.6471	39.5549	34.4978	29.8817	31.0068	33.1171	37.1408	37.909	39.5807	33.649	36.6243	38.1119	35.9533	37.6854	Nfu_g_1_005481	Nfu_g_1_005481	fgf13b	Nfu_p_1_013276	Nfu_t_1_013276	Nfu_c_1_013276	ENSLOCG00000015157	ENSG00000129682	FGF13
18.8568	14.5756	13.8637	15.7484	11.5136	13.4455	13.2681	11.016	15.4989	12.9405	16.3636	13.6519	15.784	13.0958	14.6951	14.0144	Nfu_g_1_005119	Nfu_g_1_005119	afap1l1b	Nfu_p_1_012416	Nfu_t_1_012416	Nfu_c_1_012416	ENSLOCG00000009385	ENSG00000157510	AFAP1L1
20.4472	22.4807	19.1917	18.8003	19.3186	20.1093	21.3145	15.5388	20.0451	20.0755	20.8982	23.9383	21.6432	16.3384	18.2691	17.1171	Nfu_g_1_005283	Nfu_g_1_005283	ablim3	Nfu_p_1_012834;Nfu_p_1_012839;Nfu_p_1_012840;Nfu_p_1_012838;Nfu_p_1_012835;Nfu_p_1_012837;Nfu_p_1_012836;Nfu_p_1_012844;Nfu_p_1_012842;Nfu_p_1_012843;Nfu_p_1_012841	Nfu_t_1_012834;Nfu_t_1_012839;Nfu_t_1_012840;Nfu_t_1_012838;Nfu_t_1_012835;Nfu_t_1_012837;Nfu_t_1_012836;Nfu_t_1_012844;Nfu_t_1_012842;Nfu_t_1_012843;Nfu_t_1_012841	Nfu_c_1_012834;Nfu_c_1_012839;Nfu_c_1_012840;Nfu_c_1_012838;Nfu_c_1_012835;Nfu_c_1_012837;Nfu_c_1_012836;Nfu_c_1_012844;Nfu_c_1_012842;Nfu_c_1_012843;Nfu_c_1_012841	ENSLOCG00000009374	ENSG00000173210	ABLIM3
0.8542	0.9291	0.0914	0.8639	0.8452	0.9765	1.1424	1.5163	0.7248	0.2926	0.4126	0.6574	1.9884	1.4251	0.6963	0.5495	Nfu_g_1_005330	Nfu_g_1_005330	adrb2b	Nfu_p_1_012957	Nfu_t_1_012957	Nfu_c_1_012957	ENSLOCG00000009352	ENSG00000169252	ADRB2
33.2311	39.6171	40.4895	42.22	39.0225	41.9198	45.3826	44.8814	40.7058	42.1172	44.4252	36.9865	42.0176	45.4857	39.0653	34.4238	Nfu_g_1_005115	Nfu_g_1_005115	ubtd2	Nfu_p_1_012409	Nfu_t_1_012409	Nfu_c_1_012409	ENSLOCG00000009340	ENSG00000168246	UBTD2
2.312	2.0501	1.8936	2.7912	1.8012	2.9905	3.7614	2.5315	2.1781	2.2441	2.1538	1.8815	4.5351	2.8373	4.4098	2.6492	Nfu_g_1_005112	Nfu_g_1_005112	IL12B (2 of 3)	Nfu_p_1_012402;Nfu_p_1_012403	Nfu_t_1_012402;Nfu_t_1_012403	Nfu_c_1_012402;Nfu_c_1_012403	ENSLOCG00000009317	ENSG00000113302	IL12B
43.1269	53.5009	31.5655	59.426	48.0389	54.2296	54.9945	61.4639	45.5634	17.496	23.188	27.3611	50.6187	53.3352	33.3828	28.6037	Nfu_g_1_005151	Nfu_g_1_005151	ublcp1	Nfu_p_1_012498	Nfu_t_1_012498	Nfu_c_1_012498	ENSLOCG00000009305	ENSG00000164332	UBLCP1
46.1379	51.5866	45.8136	40.2197	46.4938	41.346	39.9929	32.6748	47.1977	45.2223	43.6873	45.153	41.8982	32.7767	37.402	48.5553	Nfu_g_1_005448	Nfu_g_1_005448	rnf145b	Nfu_p_1_013214;Nfu_p_1_013215;Nfu_p_1_013216	Nfu_t_1_013214;Nfu_t_1_013215;Nfu_t_1_013216	Nfu_c_1_013214;Nfu_c_1_013215;Nfu_c_1_013216	ENSLOCG00000009293	ENSG00000145860	RNF145
0.7861	0.888		1.4862	0.8402	1.2524	0.5823	0.4187	0.7204	0.3355	0.2929	0.1556	1.0588	0.7535		0.4819	Nfu_g_1_005312	Nfu_g_1_005312		Nfu_p_1_012909	Nfu_t_1_012909	Nfu_c_1_012909	NA	NA	NA
1.4935	1.1042	0.2092	2.2531	1.451	1.6764	1.3578	1.2051	1.8664	0.0966	0.4554	0.5374	2.4688	1.1192	0.489	0.4717	Nfu_g_1_005322	Nfu_g_1_005322	ebf1b	Nfu_p_1_012932	Nfu_t_1_012932	Nfu_c_1_012932	ENSLOCG00000009282	ENSG00000164330	EBF1
																Nfu_g_1_024927	Nfu_g_1_024927	NA	Nfu_p_1_057922	Nfu_t_1_057922	Nfu_c_1_057922	ENSLOCG00000018130	ENSG00000254656	RTL1
26.3225	32.8449	13.2024	35.7348	35.3431	45.559	41.8767	42.8376	38.8953	7.8419	8.3606	25.7673	34.0654	34.3729	24.1427	15.0175	Nfu_g_1_005391	Nfu_g_1_005391	htatsf1	Nfu_p_1_013102	Nfu_t_1_013102	Nfu_c_1_013102	ENSLOCG00000015118	ENSG00000102241	HTATSF1
26.4117	27.4614	27.9469	25.1073	29.7823	27.5122	28.6575	32.8793	27.0356	28.8332	26.8133	29.955	25.0459	24.9903	28.9303	26.3281	Nfu_g_1_005333	Nfu_g_1_005333	bod1	Nfu_p_1_012963;Nfu_p_1_012962	Nfu_t_1_012963;Nfu_t_1_012962	Nfu_c_1_012963;Nfu_c_1_012962	ENSLOCG00000009148	ENSG00000145919	BOD1
1.2768	1.9047	1.3108	1.5686	1.7764	1.2833	2.1526	2.0954	2.2215	2.5877	2.8951	2.205	1.5953	2.1473	2.4824	2.0921	Nfu_g_1_005155	Nfu_g_1_005155	STC2 (2 of 2)	Nfu_p_1_012511;Nfu_p_1_012512	Nfu_t_1_012511;Nfu_t_1_012512	Nfu_c_1_012511;Nfu_c_1_012512	ENSLOCG00000009157	ENSG00000113739	STC2
23.4822	23.2179	21.5658	22.9466	24.6591	25.4146	23.9494	22.5941	22.3771	18.3508	17.5643	26.806	18.4877	18.0708	18.3855	23.0187	Nfu_g_1_005193	Nfu_g_1_005193	bnip1b	Nfu_p_1_012631	Nfu_t_1_012631	Nfu_c_1_012631	ENSLOCG00000009167	ENSG00000113734	BNIP1
2.7488	5.0919	1.3342	4.0647	2.8201	2.518	3.2375	0.9759	2.0908	0.7196	1.516	1.8496	3.1099	2.3817	0.836	1.2582	Nfu_g_1_005213	Nfu_g_1_005213	crebrf	Nfu_p_1_012671	Nfu_t_1_012671	Nfu_c_1_012671	ENSLOCG00000009174	ENSG00000164463	CREBRF
15.3783	18.1839	17.7058	16.2498	13.3889	13.566	13.5147	13.6494	11.1581	16.3539	16.5148	10.2895	11.5306	11.4375	6.8936	15.0084	Nfu_g_1_005259	Nfu_g_1_005259	pcyox1	Nfu_p_1_012789	Nfu_t_1_012789	Nfu_c_1_012789	ENSLOCG00000009203	ENSG00000145882	PCYOX1L
41.2849	45.1074	48.0384	35.7492	40.1367	35.8537	36.175	28.1998	43.0926	47.5384	45.5925	38.4258	43.655	34.9164	39.4444	47.6491	Nfu_g_1_005220	Nfu_g_1_005220	TCERG1 (2 of 3)	Nfu_p_1_012683;Nfu_p_1_012684;Nfu_p_1_012685;Nfu_p_1_012686	Nfu_t_1_012683;Nfu_t_1_012684;Nfu_t_1_012685;Nfu_t_1_012686	Nfu_c_1_012683;Nfu_c_1_012684;Nfu_c_1_012685;Nfu_c_1_012686	ENSLOCG00000009227	ENSG00000113649	TCERG1
22.3568	30.1024	26.5998	22.4405	28.6649	25.4195	24.5368	23.0533	26.3045	25.1461	27.0204	25.2018	24.3337	22.9486	23.5392	28.3648	Nfu_g_1_005088	Nfu_g_1_005088	clint1a	Nfu_p_1_012333;Nfu_p_1_012337;Nfu_p_1_012334;Nfu_p_1_012336;Nfu_p_1_012335	Nfu_t_1_012333;Nfu_t_1_012337;Nfu_t_1_012334;Nfu_t_1_012336;Nfu_t_1_012335	Nfu_c_1_012333;Nfu_c_1_012337;Nfu_c_1_012334;Nfu_c_1_012336;Nfu_c_1_012335	ENSLOCG00000009271	ENSG00000113282	CLINT1
28.6939	41.5685	31.8022	29.9806	38.6305	33.9738	37.9869	31.2211	39.2545	40.043	36.4285	43.1439	33.2488	35.9006	41.9721	41.3979	Nfu_g_1_005076	Nfu_g_1_005076	tpst1l	Nfu_p_1_012275	Nfu_t_1_012275	Nfu_c_1_012275	ENSLOCG00000005284	ENSG00000169902	TPST1
59.2781	60.7791	58.2166	67.4878	55.2101	44.827	53.7135	72.7228	49.5577	45.5729	54.0409	46.6748	56.1209	55.2251	41.5229	55.078	Nfu_g_1_005185	Nfu_g_1_005185	crcp	Nfu_p_1_012604	Nfu_t_1_012604	Nfu_c_1_012604	ENSLOCG00000005302	ENSG00000241258	CRCP
47.3688	42.9846	48.4157	48.0664	46.1282	60.3282	43.2125	57.6872	50.5909	34.3381	39.744	44.792	51.3685	44.2498	41.2783	42.054	Nfu_g_1_005406	Nfu_g_1_005406	zcchc10	Nfu_p_1_013125	Nfu_t_1_013125	Nfu_c_1_013125	ENSLOCG00000010604	ENSG00000155329	ZCCHC10
10.2481	12.9373	6.8495	10.8519	12.0315	13.2	14.3465	10.6682	13.2658	5.4582	7.0889	10.7268	12.3215	11.3075	9.4485	8.8282	Nfu_g_1_005290	Nfu_g_1_005290	aff4	Nfu_p_1_012856;Nfu_p_1_012860;Nfu_p_1_012859;Nfu_p_1_012857;Nfu_p_1_012858;Nfu_p_1_012855	Nfu_t_1_012856;Nfu_t_1_012860;Nfu_t_1_012859;Nfu_t_1_012857;Nfu_t_1_012858;Nfu_t_1_012855	Nfu_c_1_012856;Nfu_c_1_012860;Nfu_c_1_012859;Nfu_c_1_012857;Nfu_c_1_012858;Nfu_c_1_012855	ENSLOCG00000010610	ENSG00000072364	AFF4
3.3711	5.7527	4.2415	4.7299	4.8413	5.124	5.8321	3.6446	3.8996	3.868	3.6526	5.3609	4.1851	4.361	4.976	5.6503	Nfu_g_1_005442	Nfu_g_1_005442	SHROOM1	Nfu_p_1_013188;Nfu_p_1_013189;Nfu_p_1_013190;Nfu_p_1_013191	Nfu_t_1_013188;Nfu_t_1_013189;Nfu_t_1_013190;Nfu_t_1_013191	Nfu_c_1_013188;Nfu_c_1_013189;Nfu_c_1_013190;Nfu_c_1_013191	ENSLOCG00000010639	ENSG00000164403	SHROOM1
1.3973	1.2546	1.7943	1.825	1.2061	1.8551	1.7086	1.6695	1.1287	1.3636	1.5688	0.4964	1.508	1.8716	1.1291	1.6473	Nfu_g_1_005107	Nfu_g_1_005107	SOWAHA (2 of 2)	Nfu_p_1_012388	Nfu_t_1_012388	Nfu_c_1_012388	ENSLOCG00000010647	ENSG00000198944	SOWAHA
37.4284	42.9448	15.3343	43.5876	48.0663	55.0029	55.4205	51.5138	51.2257	11.2298	14.8335	31.8422	46.9651	48.5543	32.5955	18.5085	Nfu_g_1_005435	Nfu_g_1_005435	sept8a	Nfu_p_1_013175;Nfu_p_1_013176	Nfu_t_1_013175;Nfu_t_1_013176	Nfu_c_1_013175;Nfu_c_1_013176	ENSLOCG00000010651	ENSG00000164402	SEPT8
37.6544	34.3584	36.1773	32.2284	27.6391	38.338	37.0585	34.3328	30.3932	30.4723	32.499	40.1333	42.9654	30.0542	32.13	45.2268	Nfu_g_1_005447	Nfu_g_1_005447	ccni2	Nfu_p_1_013213	Nfu_t_1_013213	Nfu_c_1_013213	ENSLOCG00000010667	ENSG00000205089	CCNI2
1.4331	0.9961	1.4037	1.0548	1.0996	0.8781	0.7485	0.6414	1.1786	0.5402	1.9284	0.6302	1.4435	1.1153	0.8333	1.5268	Nfu_g_1_024921	Nfu_g_1_024921	NA	Nfu_p_1_057916	Nfu_t_1_057916	Nfu_c_1_057916	ENSLOCG00000017578	NA	NA
157.678	137.001	284.236	198.863	194.676	51.8865	157.65	71.9687	145.888	119.518	298.389	105.129	217.819	98.385	84.267	429.379	Nfu_g_1_005305	Nfu_g_1_005305	spna2	Nfu_p_1_012898	Nfu_t_1_012898	Nfu_c_1_012898	ENSLOCG00000005929	ENSG00000197694	SPTAN1
2.9116	2.631	4.6734	2.7522	3.734	1.4496	2.067	1.6367	2.8906	2.0022	4.9729	2.401	4.9021	1.7675	1.1652	6.9414	Nfu_g_1_005183	Nfu_g_1_005183	CABZ01066695.1	Nfu_p_1_012602	Nfu_t_1_012602	Nfu_c_1_012602	NA	NA	NA
9.7757	12.2351	3.1296	21.9724	15.2117	18.1661	19.4466	16.074	11.8135	1.401	3.4277	6.6438	14.8809	13.3252	3.3496	3.6129	Nfu_g_1_005470	Nfu_g_1_005470	gabrg2	Nfu_p_1_013256;Nfu_p_1_013255	Nfu_t_1_013256;Nfu_t_1_013255	Nfu_c_1_013256;Nfu_c_1_013255	ENSLOCG00000010690	ENSG00000113327	GABRG2
81.575	121.317	27.5964	185.324	112.02	151.099	137.772	147.768	101.516	12.7826	19.4665	37.3129	116.924	121.995	27.1697	28.756	Nfu_g_1_005179	Nfu_g_1_005179	gabra1	Nfu_p_1_012588	Nfu_t_1_012588	Nfu_c_1_012588	ENSLOCG00000010698	ENSG00000022355	GABRA1
78.6917	81.3025	62.7434	51.8437	67.3364	68.0201	69.4586	51.9595	52.5241	48.5226	56.1125	50.3281	54.0288	44.5416	41.7913	58.349	Nfu_g_1_005154	Nfu_g_1_005154	gabra6b	Nfu_p_1_012509;Nfu_p_1_012510	Nfu_t_1_012509;Nfu_t_1_012510	Nfu_c_1_012509;Nfu_c_1_012510	ENSLOCG00000010706	ENSG00000145863	GABRA6
8.8179	10.0952	5.0089	26.8728	16.1642	26.7571	27.7335	20.4817	19.4489	5.9752	6.0149	7.2467	19.0229	19.3674	9.0013	6.9022	Nfu_g_1_005332	Nfu_g_1_005332	gabrb2	Nfu_p_1_012961	Nfu_t_1_012961	Nfu_c_1_012961	ENSLOCG00000010718	ENSG00000145864	GABRB2
1.2483	0.2014	0.3864	0.5151	0.4288	0.3995	0.4128	0.9893	1.3278	0.6026	0.623	0.3088	1.8515	1.0256	0.9813	1.5943	Nfu_g_1_005279	Nfu_g_1_005279	ins	Nfu_p_1_012825	Nfu_t_1_012825	Nfu_c_1_012825	ENSLOCG00000009877	ENSG00000129965	INS-IGF2
44.0073	37.2195	16.3565	10.3454	25.3887	30.9734	32.06	13.9946	30.4402	15.5876	18.1566	27.6805	29.4019	16.8485	29.1363	20.2877	Nfu_g_1_005170	Nfu_g_1_005170	sh3pxd2b	Nfu_p_1_012559;Nfu_p_1_012554;Nfu_p_1_012558;Nfu_p_1_012560;Nfu_p_1_012561;Nfu_p_1_012556;Nfu_p_1_012555;Nfu_p_1_012557;Nfu_p_1_012562;Nfu_p_1_012563;Nfu_p_1_012564;Nfu_p_1_012565	Nfu_t_1_012559;Nfu_t_1_012554;Nfu_t_1_012558;Nfu_t_1_012560;Nfu_t_1_012561;Nfu_t_1_012556;Nfu_t_1_012555;Nfu_t_1_012557;Nfu_t_1_012562;Nfu_t_1_012563;Nfu_t_1_012564;Nfu_t_1_012565	Nfu_c_1_012559;Nfu_c_1_012554;Nfu_c_1_012558;Nfu_c_1_012560;Nfu_c_1_012561;Nfu_c_1_012556;Nfu_c_1_012555;Nfu_c_1_012557;Nfu_c_1_012562;Nfu_c_1_012563;Nfu_c_1_012564;Nfu_c_1_012565	ENSLOCG00000010766	ENSG00000174705	SH3PXD2B
4.6872	3.4282	1.9665	4.2891	4.8306	4.473	4.6237	3.7071	5.2842	1.5846	1.6775	3.1043	4.8442	4.19	3.5471	2.8639	Nfu_g_1_005204	Nfu_g_1_005204	stk10	Nfu_p_1_012659;Nfu_p_1_012660	Nfu_t_1_012659;Nfu_t_1_012660	Nfu_c_1_012659;Nfu_c_1_012660	ENSLOCG00000010779	ENSG00000072786	STK10
0.2419		0.4659		0.3878		0.112	0.2147			0.1127		0.2715		0.484	0.2471	Nfu_g_1_005045	Nfu_g_1_005045	CYTL1	Nfu_p_1_012178	Nfu_t_1_012178	Nfu_c_1_012178	ENSLOCG00000010022	ENSG00000170891	CYTL1
9.2396	8.3316	7.4401	7.5837	9.7499	10.4756	9.3463	6.03	4.8918	4.7777	5.2803	3.419	7.5818	6.8094	3.612	5.0772	Nfu_g_1_005131	Nfu_g_1_005131	stk32a	Nfu_p_1_012440	Nfu_t_1_012440	Nfu_c_1_012440	ENSLOCG00000010793	ENSG00000169302	STK32A
240.706	298.935	287.812	244.222	292.919	286.882	271.052	271.984	260.014	227.58	241.665	254.911	229.077	263.599	246.152	236.454	Nfu_g_1_005080	Nfu_g_1_005080	dpysl3	Nfu_p_1_012312;Nfu_p_1_012311	Nfu_t_1_012312;Nfu_t_1_012311	Nfu_c_1_012312;Nfu_c_1_012311	ENSLOCG00000010797	ENSG00000113657	DPYSL3
3.4461	3.1626	3.9411	4.7503	3.913	2.359	2.3932	1.147	0.7402	2.7579	0.8026	1.4919	1.2087	3.9223	0.8619	1.5404	Nfu_g_1_005113	Nfu_g_1_005113	dpysl3	Nfu_p_1_012404	Nfu_t_1_012404	Nfu_c_1_012404	ENSLOCG00000010797	ENSG00000113657	DPYSL3
12.7937	14.6857	3.2941	17.3069	15.1066	16.2011	16.0986	10.567	11.3866	2.2854	3.609	5.5539	15.5475	10.6141	3.214	4.4216	Nfu_g_1_005400	Nfu_g_1_005400	jakmip2	Nfu_p_1_013116	Nfu_t_1_013116	Nfu_c_1_013116	ENSLOCG00000010819	ENSG00000176049	JAKMIP2
3.9384	4.7613	3.2892	3.5977	3.935	5.7291	7.0467	4.2239	3.9241	3.4	2.6849	4.3336	4.6622	4.2074	8.8551	4.6632	Nfu_g_1_005431	Nfu_g_1_005431	p4ha2	Nfu_p_1_013166;Nfu_p_1_013165	Nfu_t_1_013166;Nfu_t_1_013165	Nfu_c_1_013166;Nfu_c_1_013165	ENSLOCG00000010375	ENSG00000072682	P4HA2
10.666	9.1197	3.3558	9.1491	9.219	9.901	9.7976	8.788	7.6911	1.6324	2.8503	4.5413	9.8253	7.535	3.1885	2.2143	Nfu_g_1_005262	Nfu_g_1_005262	pdlim4	Nfu_p_1_012792	Nfu_t_1_012792	Nfu_c_1_012792	ENSLOCG00000010368	ENSG00000131435	PDLIM4
				0.0111		0.0096				0.1066				0.0416	0.0106	Nfu_g_1_005421	Nfu_g_1_005421	slc34a1b	Nfu_p_1_013147;Nfu_p_1_013148	Nfu_t_1_013147;Nfu_t_1_013148	Nfu_c_1_013147;Nfu_c_1_013148	ENSLOCG00000010937	ENSG00000131183	SLC34A1
												0.0404	0.0345		0.0367	Nfu_g_1_005389	Nfu_g_1_005389	si:ch1073-409b12.4	Nfu_p_1_013098;Nfu_p_1_013099;Nfu_p_1_013100;Nfu_p_1_013096;Nfu_p_1_013097	Nfu_t_1_013098;Nfu_t_1_013099;Nfu_t_1_013100;Nfu_t_1_013096;Nfu_t_1_013097	Nfu_c_1_013098;Nfu_c_1_013099;Nfu_c_1_013100;Nfu_c_1_013096;Nfu_c_1_013097	ENSLOCG00000010358	ENSG00000197208	SLC22A4
2.1817	3.1031	2.8792	2.7156	2.0509	2.1321	1.0101	1.4344	2.4991	2.2418	4.4413	2.0789	1.4511	1.5683	1.2934	1.6099	Nfu_g_1_022289	Nfu_g_1_022289	slc22a4	Nfu_p_1_053374	Nfu_t_1_053374	Nfu_c_1_053374	ENSLOCG00000010358	ENSG00000197208	SLC22A4
7.4274	9.87	7.1699	9.4709	8.7222	8.2134	6.3273	8.7485	8.0878	9.8463	7.2939	6.3121	6.2377	6.5495	5.8222	7.321	Nfu_g_1_022216	Nfu_g_1_022216	si:ch211-25g7.3	Nfu_p_1_053191	Nfu_t_1_053191	Nfu_c_1_053191	ENSLOCG00000010336	ENSG00000197208	SLC22A4
0.0878	0.1735	0.148	0.2536	0.0469	0.0874	0.1219		0.0754	0.0937	0.2658	0.0652	0.0739	0.1262	0.0878	0.2018	Nfu_g_1_022237	Nfu_g_1_022237	casp9	Nfu_p_1_053257;Nfu_p_1_053258	Nfu_t_1_053257;Nfu_t_1_053258	Nfu_c_1_053257;Nfu_c_1_053258	ENSLOCG00000001860	ENSG00000132906	CASP9
2.9355	1.6839	8.1704	8.3776	2.5788	2.877	1.7647	2.2508	4.7712	3.0832	2.0332	1.8706	1.2593	2.8136	0.9841	6.6582	Nfu_g_1_022232	Nfu_g_1_022232	irf1b	Nfu_p_1_053244;Nfu_p_1_053243;Nfu_p_1_053245;Nfu_p_1_053247;Nfu_p_1_053246	Nfu_t_1_053244;Nfu_t_1_053243;Nfu_t_1_053245;Nfu_t_1_053247;Nfu_t_1_053246	Nfu_c_1_053244;Nfu_c_1_053243;Nfu_c_1_053245;Nfu_c_1_053247;Nfu_c_1_053246	ENSLOCG00000010331	ENSG00000125347	IRF1
30.7937	37.6592	28.5506	36.3927	34.0852	37.4851	35.1736	37.3142	40.145	20.1133	23.9168	29.3154	37.7342	31.1032	28.6127	28.8188	Nfu_g_1_022152	Nfu_g_1_022152	acsl1	Nfu_p_1_053038;Nfu_p_1_053039;Nfu_p_1_053035;Nfu_p_1_053037;Nfu_p_1_053036	Nfu_t_1_053038;Nfu_t_1_053039;Nfu_t_1_053035;Nfu_t_1_053037;Nfu_t_1_053036	Nfu_c_1_053038;Nfu_c_1_053039;Nfu_c_1_053035;Nfu_c_1_053037;Nfu_c_1_053036	ENSLOCG00000010317	ENSG00000281938	CTB-127M13.1
0.4338	0.3868	0.2419	0.4556	0.7564	0.7729	0.5074	0.5877	0.4969	0.1624	0.2765	0.4067	0.8713	0.2188	0.3426	0.3732	Nfu_g_1_022153	Nfu_g_1_022153	CABZ01078499.2	Nfu_p_1_053040;Nfu_p_1_053041;Nfu_p_1_053042;Nfu_p_1_053043	Nfu_t_1_053040;Nfu_t_1_053041;Nfu_t_1_053042;Nfu_t_1_053043	Nfu_c_1_053040;Nfu_c_1_053041;Nfu_c_1_053042;Nfu_c_1_053043	NA	NA	NA
10.0887	9.9238	10.048	9.2273	10.2888	12.0142	13.1441	8.977	7.9155	6.8378	5.3558	7.7507	7.8753	8.3626	8.6426	11.981	Nfu_g_1_022221	Nfu_g_1_022221	FNIP1	Nfu_p_1_053197;Nfu_p_1_053199;Nfu_p_1_053204;Nfu_p_1_053200;Nfu_p_1_053198;Nfu_p_1_053201;Nfu_p_1_053202;Nfu_p_1_053203	Nfu_t_1_053197;Nfu_t_1_053199;Nfu_t_1_053204;Nfu_t_1_053200;Nfu_t_1_053198;Nfu_t_1_053201;Nfu_t_1_053202;Nfu_t_1_053203	Nfu_c_1_053197;Nfu_c_1_053199;Nfu_c_1_053204;Nfu_c_1_053200;Nfu_c_1_053198;Nfu_c_1_053201;Nfu_c_1_053202;Nfu_c_1_053203	ENSLOCG00000010308	ENSG00000217128	FNIP1
9.4747	11.0275	10.6157	11.4845	13.0068	11.6273	11.2921	6.4719	15.3739	8.6926	8.7357	12.2752	11.687	8.8238	11.5995	10.7983	Nfu_g_1_022116	Nfu_g_1_022116	rapgef6	Nfu_p_1_052938;Nfu_p_1_052930;Nfu_p_1_052935;Nfu_p_1_052922;Nfu_p_1_052924;Nfu_p_1_052919;Nfu_p_1_052915;Nfu_p_1_052916;Nfu_p_1_052918;Nfu_p_1_052917;Nfu_p_1_052937;Nfu_p_1_052920;Nfu_p_1_052927;Nfu_p_1_052928;Nfu_p_1_052932;Nfu_p_1_052921;Nfu_p_1_052936;Nfu_p_1_052929;Nfu_p_1_052931;Nfu_p_1_052934;Nfu_p_1_052923;Nfu_p_1_052925;Nfu_p_1_052926;Nfu_p_1_052933	Nfu_t_1_052938;Nfu_t_1_052930;Nfu_t_1_052935;Nfu_t_1_052922;Nfu_t_1_052924;Nfu_t_1_052919;Nfu_t_1_052915;Nfu_t_1_052916;Nfu_t_1_052918;Nfu_t_1_052917;Nfu_t_1_052937;Nfu_t_1_052920;Nfu_t_1_052927;Nfu_t_1_052928;Nfu_t_1_052932;Nfu_t_1_052921;Nfu_t_1_052936;Nfu_t_1_052929;Nfu_t_1_052931;Nfu_t_1_052934;Nfu_t_1_052923;Nfu_t_1_052925;Nfu_t_1_052926;Nfu_t_1_052933	Nfu_c_1_052938;Nfu_c_1_052930;Nfu_c_1_052935;Nfu_c_1_052922;Nfu_c_1_052924;Nfu_c_1_052919;Nfu_c_1_052915;Nfu_c_1_052916;Nfu_c_1_052918;Nfu_c_1_052917;Nfu_c_1_052937;Nfu_c_1_052920;Nfu_c_1_052927;Nfu_c_1_052928;Nfu_c_1_052932;Nfu_c_1_052921;Nfu_c_1_052936;Nfu_c_1_052929;Nfu_c_1_052931;Nfu_c_1_052934;Nfu_c_1_052923;Nfu_c_1_052925;Nfu_c_1_052926;Nfu_c_1_052933	ENSLOCG00000010294	ENSG00000158987	RAPGEF6
15.7826	19.0516	7.3721	23.4766	20.6307	26.592	23.9969	24.4637	21.6559	4.9526	6.3415	11.4388	24.1378	20.2217	12.511	11.711	Nfu_g_1_022200	Nfu_g_1_022200	fstl5	Nfu_p_1_053172;Nfu_p_1_053171	Nfu_t_1_053172;Nfu_t_1_053171	Nfu_c_1_053172;Nfu_c_1_053171	ENSLOCG00000010287	ENSG00000053108	FSTL4
48.316	42.3594	37.2382	52.8622	45.3181	53.6831	49.4073	62.8985	45.8867	30.4748	31.4869	33.3416	50.3077	48.7592	40.2842	35.954	Nfu_g_1_022244	Nfu_g_1_022244	C21H5orf15	Nfu_p_1_053286	Nfu_t_1_053286	Nfu_c_1_053286	ENSLOCG00000010282	ENSG00000113583	C5orf15
329.186	360.934	314.73	328.098	333.739	364.84	329.776	414.858	324.036	282.45	303.719	327.57	320.196	342.198	337.96	339.975	Nfu_g_1_022188	Nfu_g_1_022188	vdac1	Nfu_p_1_053130	Nfu_t_1_053130	Nfu_c_1_053130	ENSLOCG00000010266	ENSG00000213585	VDAC1
3.2616	3.3387	2.9011	3.6991	3.5704	3.3491	3.6283	2.3923	4.4368	3.6012	3.2284	3.6981	3.9151	2.616	3.9315	5.2185	Nfu_g_1_022117	Nfu_g_1_022117	tcf7l2	Nfu_p_1_052947;Nfu_p_1_052949;Nfu_p_1_052951;Nfu_p_1_052939;Nfu_p_1_052940;Nfu_p_1_052953;Nfu_p_1_052942;Nfu_p_1_052943;Nfu_p_1_052948;Nfu_p_1_052950;Nfu_p_1_052941;Nfu_p_1_052944;Nfu_p_1_052945;Nfu_p_1_052946;Nfu_p_1_052952	Nfu_t_1_052947;Nfu_t_1_052949;Nfu_t_1_052951;Nfu_t_1_052939;Nfu_t_1_052940;Nfu_t_1_052953;Nfu_t_1_052942;Nfu_t_1_052943;Nfu_t_1_052948;Nfu_t_1_052950;Nfu_t_1_052941;Nfu_t_1_052944;Nfu_t_1_052945;Nfu_t_1_052946;Nfu_t_1_052952	Nfu_c_1_052947;Nfu_c_1_052949;Nfu_c_1_052951;Nfu_c_1_052939;Nfu_c_1_052940;Nfu_c_1_052953;Nfu_c_1_052942;Nfu_c_1_052943;Nfu_c_1_052948;Nfu_c_1_052950;Nfu_c_1_052941;Nfu_c_1_052944;Nfu_c_1_052945;Nfu_c_1_052946;Nfu_c_1_052952	ENSLOCG00000010252	ENSG00000081059	TCF7
				0.132			0.2192				0.1222				0.1262	Nfu_g_1_022275	Nfu_g_1_022275		Nfu_p_1_053335	Nfu_t_1_053335	Nfu_c_1_053335	NA	NA	NA
413.892	442.343	411.651	464.663	437.885	480.65	419.747	511.77	391.279	281.762	310.178	398.844	387.59	402.657	355.077	372.803	Nfu_g_1_022127	Nfu_g_1_022127	skp1	Nfu_p_1_052979	Nfu_t_1_052979	Nfu_c_1_052979	ENSLOCG00000010241	ENSG00000272772	CTD-2410N18.5
91.4749	112.392	107.794	101.277	92.9847	91.9862	96.5313	86.6225	93.164	105.149	103.667	97.6095	89.6125	87.4084	97.3357	105.968	Nfu_g_1_022126	Nfu_g_1_022126	ppp2ca	Nfu_p_1_052977;Nfu_p_1_052978	Nfu_t_1_052977;Nfu_t_1_052978	Nfu_c_1_052977;Nfu_c_1_052978	ENSLOCG00000010230	ENSG00000113575	PPP2CA
13.3265	15.9084	10.4669	15.9122	14.9691	15.5785	14.616	13.0495	12.4854	7.1046	7.1581	12.1162	11.6435	12.2841	7.7799	9.2564	Nfu_g_1_022317	Nfu_g_1_022317	PHF15	Nfu_p_1_053436	Nfu_t_1_053436	Nfu_c_1_053436	ENSLOCG00000010206	ENSG00000043143	JADE2
67.5073	57.6773	49.1767	61.507	59.5045	81.1497	67.9851	66.9591	67.0861	42.687	49.3175	60.2348	52.1327	49.0809	51.9518	46.7195	Nfu_g_1_022110	Nfu_g_1_022110	cdkn2aipnl	Nfu_p_1_052907	Nfu_t_1_052907	Nfu_c_1_052907	ENSLOCG00000010215	ENSG00000237190	CDKN2AIPNL
140.558	146.002	143.202	153.513	136.704	134.999	121.81	149.019	114.219	110.668	116.591	115.475	107.215	120.029	80.2301	115.599	Nfu_g_1_022295	Nfu_g_1_022295	sara2	Nfu_p_1_053380	Nfu_t_1_053380	Nfu_c_1_053380	ENSLOCG00000010197	ENSG00000152700	SAR1B
17.2303	18.8969	18.6032	15.0223	15.2963	15.7181	17.3358	10.9692	17.553	18.5973	19.0687	16.0596	17.5697	13.8633	17.5591	20.2092	Nfu_g_1_022160	Nfu_g_1_022160	SEC24A	Nfu_p_1_053070	Nfu_t_1_053070	Nfu_c_1_053070	ENSLOCG00000010187	ENSG00000113615	SEC24A
43.4276	55.9728	56.704	48.5709	48.3813	47.3441	45.3328	43.3572	37.388	41.9623	45.7606	39.2176	39.6762	36.6355	30.4291	40.1057	Nfu_g_1_022263	Nfu_g_1_022263	camlg	Nfu_p_1_053315	Nfu_t_1_053315	Nfu_c_1_053315	NA	NA	NA
203.388	219.391	180.239	214.792	210.984	231.555	219.044	128.387	176.003	138.13	145.452	166.394	197.175	120.952	169.941	187.767	Nfu_g_1_022258	Nfu_g_1_022258	ddx46	Nfu_p_1_053309	Nfu_t_1_053309	Nfu_c_1_053309	ENSLOCG00000010169	ENSG00000145833	DDX46
17.1647	17.6043	3.7028	27.1851	24.0673	32.5414	27.5916	19.5616	25.7971	3.5166	7.4197	11.4819	25.8931	22.7036	6.7315	7.927	Nfu_g_1_022219	Nfu_g_1_022219	C14H5orf24 (1 of 2)	Nfu_p_1_053195	Nfu_t_1_053195	Nfu_c_1_053195	ENSLOCG00000018304	ENSG00000181904	C5orf24
38.9516	36.9881	40.1036	39.4071	36.2656	36.0815	36.1574	41.1125	32.9026	36.7099	36.7616	38.448	33.3813	33.3613	30.4331	35.8106	Nfu_g_1_022253	Nfu_g_1_022253	TXNDC15	Nfu_p_1_053299;Nfu_p_1_053300	Nfu_t_1_053299;Nfu_t_1_053300	Nfu_c_1_053299;Nfu_c_1_053300	ENSLOCG00000010163	ENSG00000113621	TXNDC15
					2.1348											Nfu_g_1_026595
6.4321	9.687	12.3889	11.2588	4.5827		1.9853	1.903	17.1921	3.0504	7.9895		9.6258	14.3849	12.8699	8.7624	Nfu_g_1_026596
					2.1348			2.456								Nfu_g_1_026761
16.4065	9.2658	11.8502	8.6155	2.1917	6.126	5.6969		16.4447	4.3767	5.7316	26.3814	9.2073	7.8626	6.1552	10.4768	Nfu_g_1_026597
14.2833	15.5297	10.9453	12.8396	13.4394	12.6866	15.7286	10.4309	17.7059	9.8854	11.4349	15.0699	15.2455	12.3064	12.7101	13.8843	Nfu_g_1_022314	Nfu_g_1_022314	smg6	Nfu_p_1_053432;Nfu_p_1_053433	Nfu_t_1_053432;Nfu_t_1_053433	Nfu_c_1_053432;Nfu_c_1_053433	ENSLOCG00000006448	ENSG00000070366	SMG6
42.0095	55.3707	36.7934	51.7565	50.835	49.5248	51.0538	31.9472	44.7456	21.4675	27.8537	33.8826	47.0175	41.1622	23.8339	31.1791	Nfu_g_1_022322	Nfu_g_1_022322	TAOK1 (1 of 3)	Nfu_p_1_053456	Nfu_t_1_053456	Nfu_c_1_053456	ENSLOCG00000006508	ENSG00000160551	TAOK1
		0.021		0.0233										0.0218		Nfu_g_1_022155	Nfu_g_1_022155	CU929119.1	Nfu_p_1_053046	Nfu_t_1_053046	Nfu_c_1_053046	ENSLOCG00000006528	ENSG00000168792	ABHD15
0.0245			0.0129		0.0854	0.0114			0.0523	0.0228	0.0121	0.1651	0.0235	0.0123	0.0125	Nfu_g_1_022259	Nfu_g_1_022259	si:dkey-27f16.4	Nfu_p_1_053310;Nfu_p_1_053311	Nfu_t_1_053310;Nfu_t_1_053311	Nfu_c_1_053310;Nfu_c_1_053311	ENSLOCG00000000313	NA	NA
0.0343	0.0194		0.018		0.0853						0.0339	0.0385	0.0657	0.0171	0.14	Nfu_g_1_022222	Nfu_g_1_022222	si:dkey-27f16.4	Nfu_p_1_053205	Nfu_t_1_053205	Nfu_c_1_053205	ENSLOCG00000014690	ENSG00000204396	VWA7
4.3425	3.8981	2.7839	2.5278	3.4568	3.7025	3.8323	2.3736	3.5448	1.6216	2.1117	3.2637	2.4727	2.2458	3.9494	1.8606	Nfu_g_1_022251	Nfu_g_1_022251	coro6	Nfu_p_1_053295	Nfu_t_1_053295	Nfu_c_1_053295	ENSLOCG00000006583	ENSG00000167549	CORO6
11.8591	18.3315	19.9082	20.9357	18.164	18.2058	18.7796	15.7084	15.2342	12.3841	9.5178	18.9091	22.5688	20.8329	25.6904	30.3176	Nfu_g_1_022149	Nfu_g_1_022149	ssh2b	Nfu_p_1_053032;Nfu_p_1_053031	Nfu_t_1_053032;Nfu_t_1_053031	Nfu_c_1_053032;Nfu_c_1_053031	ENSLOCG00000006621	ENSG00000141298	SSH2
38.6697	40.7186	22.5083	78.6598	52.9827	90.5828	92.5658	120.285	92.0823	17.936	21.2454	38.3701	91.5756	95.6464	44.1782	29.1258	Nfu_g_1_022207	Nfu_g_1_022207	nsrp1	Nfu_p_1_053181	Nfu_t_1_053181	Nfu_c_1_053181	ENSLOCG00000006654	ENSG00000126653	NSRP1
1.5811	0.8929	0.9607	1.0675	0.7242	1.8742	0.9411	0.7685	1.0996	0.3347	0.7715	0.4098	0.7817	0.8479	0.4708	0.9423	Nfu_g_1_022193	Nfu_g_1_022193	rab34b	Nfu_p_1_053144;Nfu_p_1_053145;Nfu_p_1_053146	Nfu_t_1_053144;Nfu_t_1_053145;Nfu_t_1_053146	Nfu_c_1_053144;Nfu_c_1_053145;Nfu_c_1_053146	ENSLOCG00000005802	ENSG00000109113	RAB34
43.6437	63.7656	50.953	44.3952	50.247	45.7231	47.7256	34.6838	50.0894	49.5367	48.6977	51.6918	50.0543	41.8709	45.2434	57.6727	Nfu_g_1_022285	Nfu_g_1_022285	supt6h	Nfu_p_1_053364	Nfu_t_1_053364	Nfu_c_1_053364	ENSLOCG00000005760	ENSG00000109111	SUPT6H
33.2694	26.5556	30.7301	28.5431	30.5932	27.6497	23.1661	28.7415	23.1035	23.3514	24.3542	26.0442	21.6748	21.2018	18.8758	21.8456	Nfu_g_1_022191	Nfu_g_1_022191	sdf2	Nfu_p_1_053133	Nfu_t_1_053133	Nfu_c_1_053133	ENSLOCG00000005733	ENSG00000132581	SDF2
10.4101	18.4082	10.5095	23.6761	19.5652	19.8731	16.9519	21.0283	20.0668	4.6986	7.2234	10.017	21.2736	20.919	8.8346	9.6093	Nfu_g_1_022305	Nfu_g_1_022305	si:dkeyp-6a12.1	Nfu_p_1_053408	Nfu_t_1_053408	Nfu_c_1_053408	ENSLOCG00000004017	ENSG00000183166	CALN1
4.3581	3.6258	1.8694	4.6802	3.9391	4.8583	5.1055	4.2234	5.2518	1.7032	2.0406	3.2661	5.2391	4.1337	3.2946	2.7859	Nfu_g_1_022164	Nfu_g_1_022164	nf2b	Nfu_p_1_053081;Nfu_p_1_053079;Nfu_p_1_053080;Nfu_p_1_053083;Nfu_p_1_053084;Nfu_p_1_053082	Nfu_t_1_053081;Nfu_t_1_053079;Nfu_t_1_053080;Nfu_t_1_053083;Nfu_t_1_053084;Nfu_t_1_053082	Nfu_c_1_053081;Nfu_c_1_053079;Nfu_c_1_053080;Nfu_c_1_053083;Nfu_c_1_053084;Nfu_c_1_053082	ENSLOCG00000004088	NA	NA
2.9872	2.9885	2.0549	2.3007	2.1587	2.2662	1.8967	3.1816	2.3464	1.8619	1.9347	2.1395	2.81	2.3996	2.4762	1.5115	Nfu_g_1_022280	Nfu_g_1_022280	wbscr27	Nfu_p_1_053344;Nfu_p_1_053345;Nfu_p_1_053348;Nfu_p_1_053346;Nfu_p_1_053347	Nfu_t_1_053344;Nfu_t_1_053345;Nfu_t_1_053348;Nfu_t_1_053346;Nfu_t_1_053347	Nfu_c_1_053344;Nfu_c_1_053345;Nfu_c_1_053348;Nfu_c_1_053346;Nfu_c_1_053347	ENSLOCG00000004329	ENSG00000165171	WBSCR27
0.0471		0.0453	0.0494		0.0937	0.0872						0.1057	0.0451			Nfu_g_1_022243	Nfu_g_1_022243	zgc:136892	Nfu_p_1_053285	Nfu_t_1_053285	Nfu_c_1_053285	ENSLOCG00000017434	ENSG00000189143	CLDN4
0.1838						0.1702			0.0654		0.0909	1.5126	0.0294			Nfu_g_1_022177	Nfu_g_1_022177	cldne	Nfu_p_1_053113	Nfu_t_1_053113	Nfu_c_1_053113	ENSLOCG00000004312	ENSG00000189143	CLDN4
												0.1689			0.0769	Nfu_g_1_022169	Nfu_g_1_022169	cldnd	Nfu_p_1_053089	Nfu_t_1_053089	Nfu_c_1_053089	ENSLOCG00000017432	ENSG00000189143	CLDN4
																Nfu_g_1_022261	Nfu_g_1_022261	cldnd	Nfu_p_1_053313	Nfu_t_1_053313	Nfu_c_1_053313	ENSLOCG00000017432	ENSG00000189143	CLDN4
32.4144	4.4609	38.0343	5.4	34.721	3.6356	1.242	4.0344	17.2426	21.9986	1.319	1.0323	20.3238	18.0696	12.5988	4.4158	Nfu_g_1_022113	Nfu_g_1_022113	zgc:112437	Nfu_p_1_052911	Nfu_t_1_052911	Nfu_c_1_052911	ENSLOCG00000017431	ENSG00000189143	CLDN4
					0.2215	0.206						0.1665				Nfu_g_1_022182	Nfu_g_1_022182	CR847847.1	Nfu_p_1_053119	Nfu_t_1_053119	Nfu_c_1_053119	ENSLOCG00000017430	ENSG00000189143	CLDN4
0.0731	0.1652				0.2913	0.5417			0.104			1.5595				Nfu_g_1_022282	Nfu_g_1_022282	cldnb	Nfu_p_1_053351	Nfu_t_1_053351	Nfu_c_1_053351	ENSLOCG00000017432	ENSG00000189143	CLDN4
		0.2028						0.1608		2.8772	0.0695	0.1576	0.0673	0.4213	0.2151	Nfu_g_1_022147	Nfu_g_1_022147	cldnc	Nfu_p_1_053029	Nfu_t_1_053029	Nfu_c_1_053029	ENSLOCG00000017427	ENSG00000189143	CLDN4
0.1517	0.0857	0.1095	0.0398	0.081	0.0378	0.1404		0.0434		0.1413		0.5533				Nfu_g_1_022241	Nfu_g_1_022241	cldnh	Nfu_p_1_053281	Nfu_t_1_053281	Nfu_c_1_053281	ENSLOCG00000017427	ENSG00000189143	CLDN4
33.6303	39.8992	33.3093	35.0289	38.221	33.5623	34.2853	37.7214	43.7191	39.5779	38.1042	40.2842	38.3374	34.6913	35.5309	39.6104	Nfu_g_1_022142	Nfu_g_1_022142	abhd11	Nfu_p_1_053019;Nfu_p_1_053018	Nfu_t_1_053019;Nfu_t_1_053018	Nfu_c_1_053019;Nfu_c_1_053018	ENSLOCG00000004295	ENSG00000106077	ABHD11
10.1619	8.0759	7.0769	12.0979	8.0655	7.4487	8.2755	5.3176	11.7544	9.8662	6.2907	5.9285	13.9693	5.8376	8.5438	9.4696	Nfu_g_1_022215	Nfu_g_1_022215	si:dkey-17e16.17	Nfu_p_1_053190	Nfu_t_1_053190	Nfu_c_1_053190	ENSLOCG00000004273	NA	NA
17.1445	12.6144	13.4035	12.5542	15.2037	16.9872	15.2256	12.5522	17.968	17.3261	14.2466	14.3273	13.6686	12.3446	12.5764	16.7429	Nfu_g_1_022234	Nfu_g_1_022234	sumf2	Nfu_p_1_053254	Nfu_t_1_053254	Nfu_c_1_053254	ENSLOCG00000004200	ENSG00000129103	SUMF2
201.678	178.162	201.2	200.546	173.432	195.987	160.392	198.415	137.993	173.596	166.546	135.082	129.635	138.15	123.799	149.985	Nfu_g_1_022189	Nfu_g_1_022189	cct6a	Nfu_p_1_053131	Nfu_t_1_053131	Nfu_c_1_053131	ENSLOCG00000004174	ENSG00000146731	CCT6A
39.6193	35.9035	37.8822	39.2258	44.7677	46.5141	37.9472	42.3693	49.4159	34.5235	32.4147	45.9446	53.9615	42.1087	30.0968	43.9597	Nfu_g_1_022271	Nfu_g_1_022271	gbas	Nfu_p_1_053327	Nfu_t_1_053327	Nfu_c_1_053327	ENSLOCG00000004134	ENSG00000146729	GBAS
64.5068	59.3602	62.8495	57.5692	58.2353	64.3373	61.6252	73.6947	61.3108	54.3153	62.0008	54.2408	51.9752	49.8545	52.7919	57.876	Nfu_g_1_022260	Nfu_g_1_022260	MRPS17	Nfu_p_1_053312	Nfu_t_1_053312	Nfu_c_1_053312	ENSLOCG00000004118	ENSG00000239789	MRPS17
0.2251	0.2208	0.1141	0.2177	0.1899	0.2182	0.2742	0.0946	0.1832	0.198	0.3255	0.1465	0.1728	0.1476	0.1481	0.2542	Nfu_g_1_022125	Nfu_g_1_022125	elnb	Nfu_p_1_052976;Nfu_p_1_052968;Nfu_p_1_052969;Nfu_p_1_052970;Nfu_p_1_052971;Nfu_p_1_052973;Nfu_p_1_052974;Nfu_p_1_052972;Nfu_p_1_052975	Nfu_t_1_052976;Nfu_t_1_052968;Nfu_t_1_052969;Nfu_t_1_052970;Nfu_t_1_052971;Nfu_t_1_052973;Nfu_t_1_052974;Nfu_t_1_052972;Nfu_t_1_052975	Nfu_c_1_052976;Nfu_c_1_052968;Nfu_c_1_052969;Nfu_c_1_052970;Nfu_c_1_052971;Nfu_c_1_052973;Nfu_c_1_052974;Nfu_c_1_052972;Nfu_c_1_052975	ENSLOCG00000004358	NA	NA
2.4784	3.1161	1.8144	3.2979	2.8884	4.1874	4.6937	2.5083	3.8026	1.2685	1.6089	2.6189	3.6755	2.4507	2.4683	3.6208	Nfu_g_1_022106	Nfu_g_1_022106	limk1b	Nfu_p_1_052893	Nfu_t_1_052893	Nfu_c_1_052893	ENSLOCG00000004378	ENSG00000106683	LIMK1
0.0814	1.0882	1.2154	1.7815	0.9861	1.3376	1.5204	1.2526	1.2591	0.5792	0.9102	1.0742	1.1118	0.8714	0.6516	1.5251	Nfu_g_1_022145	Nfu_g_1_022145	sept4a	Nfu_p_1_053023;Nfu_p_1_053025;Nfu_p_1_053024;Nfu_p_1_053026	Nfu_t_1_053023;Nfu_t_1_053025;Nfu_t_1_053024;Nfu_t_1_053026	Nfu_c_1_053023;Nfu_c_1_053025;Nfu_c_1_053024;Nfu_c_1_053026	ENSLOCG00000001793	NA	NA
14.6923	20.7143	17.6359	14.2095	14.5721	13.5505	14.0693	8.2793	12.5622	11.2036	13.3919	12.3943	13.4061	12.2332	10.7862	18.4673	Nfu_g_1_022277	Nfu_g_1_022277	mntb	Nfu_p_1_053341	Nfu_t_1_053341	Nfu_c_1_053341	ENSLOCG00000004411	ENSG00000070444	MNT
140.412	152.224	164.682	151.691	147.67	151.387	137.03	133.618	143.73	154.559	150.3	140.359	139.133	129.51	129.92	168.488	Nfu_g_1_022190	Nfu_g_1_022190	pafah1b1b	Nfu_p_1_053132	Nfu_t_1_053132	Nfu_c_1_053132	ENSLOCG00000004448	ENSG00000007168	PAFAH1B1
16.2304	22.8215	16.5965	18.2748	19.6874	21.6526	22.9558	20.2569	18.8475	14.9542	15.2933	17.3101	18.4672	19.5078	23.0746	17.0194	Nfu_g_1_022257	Nfu_g_1_022257	si:ch211-274p24.5	Nfu_p_1_053307;Nfu_p_1_053308	Nfu_t_1_053307;Nfu_t_1_053308	Nfu_c_1_053307;Nfu_c_1_053308	NA	NA	NA
8.7885	13.2881	11.4904	10.0772	12.097	10.3846	11.7946	7.677	9.5258	13.1369	11.6333	8.6414	11.2689	9.0899	11.2131	16.3959	Nfu_g_1_022276	Nfu_g_1_022276	si:ch211-274p24.4	Nfu_p_1_053337;Nfu_p_1_053340;Nfu_p_1_053336;Nfu_p_1_053338;Nfu_p_1_053339	Nfu_t_1_053337;Nfu_t_1_053340;Nfu_t_1_053336;Nfu_t_1_053338;Nfu_t_1_053339	Nfu_c_1_053337;Nfu_c_1_053340;Nfu_c_1_053336;Nfu_c_1_053338;Nfu_c_1_053339	ENSLOCG00000004486	NA	NA
0.1804	0.2038	0.2462	0.079	0.3214	0.2845	0.4316	0.0801	0.155	0.1711	0.2241	0.0744	0.2194	0.0865	0.3761	0.1844	Nfu_g_1_022298	Nfu_g_1_022298	FBXO40 (2 of 2)	Nfu_p_1_053383;Nfu_p_1_053384;Nfu_p_1_053385;Nfu_p_1_053386	Nfu_t_1_053383;Nfu_t_1_053384;Nfu_t_1_053385;Nfu_t_1_053386	Nfu_c_1_053383;Nfu_c_1_053384;Nfu_c_1_053385;Nfu_c_1_053386	ENSLOCG00000005461	ENSG00000163833	FBXO40
0.7081	0.4922	0.4721	0.8009	0.6287	0.5098	0.5649	0.2901	0.3244	0.6509	0.4973	0.4635	0.6113	0.2401	0.2943	0.4229	Nfu_g_1_022129	Nfu_g_1_022129	FBXO40 (1 of 2)	Nfu_p_1_052985;Nfu_p_1_052983;Nfu_p_1_052982;Nfu_p_1_052984;Nfu_p_1_052981	Nfu_t_1_052985;Nfu_t_1_052983;Nfu_t_1_052982;Nfu_t_1_052984;Nfu_t_1_052981	Nfu_c_1_052985;Nfu_c_1_052983;Nfu_c_1_052982;Nfu_c_1_052984;Nfu_c_1_052981	ENSLOCG00000005461	ENSG00000163833	FBXO40
0.0521	0.1176				0.0518	0.0241	0.0924	0.0298	0.0185			0.0292	0.0499		0.0266	Nfu_g_1_022167	Nfu_g_1_022167	si:ch211-274p24.3	Nfu_p_1_053087	Nfu_t_1_053087	Nfu_c_1_053087	ENSLOCG00000004526	NA	NA
							3.9872				2.2226	7.5632	12.9171	2.2471		Nfu_g_1_026598
6.4642	16.8467	21.5295	13.472	14.2484	15.823	12.7506	9.1142	13.7299	13.6996	19.4463	14.8586	11.45	12.6497	11.5195	8.5654	Nfu_g_1_022218	Nfu_g_1_022218	TUSC5 (1 of 2)	Nfu_p_1_053194	Nfu_t_1_053194	Nfu_c_1_053194	ENSLOCG00000004627	ENSG00000184811	TUSC5
6.7001	5.6691	4.8101	5.4503	5.2076	5.6282	4.9632	5.1899	4.6329	3.4317	3.8132	4.2914	5.1958	4.3201	3.9731	3.3855	Nfu_g_1_022194	Nfu_g_1_022194	gosr1	Nfu_p_1_053147	Nfu_t_1_053147	Nfu_c_1_053147	ENSLOCG00000004641	ENSG00000108587	GOSR1
0.2791	0.045	0.192	0.2094	0.3409	0.2382	0.2954	0.2831	0.137	0.5105	0.26	0.2762	0.1343	0.1146	0.1994	0.2852	Nfu_g_1_022176	Nfu_g_1_022176	cryba1a	Nfu_p_1_053112	Nfu_t_1_053112	Nfu_c_1_053112	ENSLOCG00000005548	ENSG00000108255	CRYBA1
11.2214	14.5761	7.0182	17.6509	15.9071	18.1148	18.8105	18.0535	20.7516	5.3217	6.9392	13.5608	19.2326	16.3989	12.5877	8.3155	Nfu_g_1_022134	Nfu_g_1_022134	unc119b	Nfu_p_1_052994	Nfu_t_1_052994	Nfu_c_1_052994	ENSLOCG00000005507	ENSG00000109103	UNC119
					0.0789											Nfu_g_1_022114	Nfu_g_1_022114	slc13a2	Nfu_p_1_052912	Nfu_t_1_052912	Nfu_c_1_052912	ENSLOCG00000005480	ENSG00000007216	SLC13A2
0.0905	0.0511	0.0145	0.0158	0.0968	0.0451	0.0279	0.0937	0.0519	0.0322	0.0141	0.0149	0.0677	0.0145	0.0453	0.0925	Nfu_g_1_022239	Nfu_g_1_022239	vtnb	Nfu_p_1_053279;Nfu_p_1_053275;Nfu_p_1_053278;Nfu_p_1_053276;Nfu_p_1_053277	Nfu_t_1_053279;Nfu_t_1_053275;Nfu_t_1_053278;Nfu_t_1_053276;Nfu_t_1_053277	Nfu_c_1_053279;Nfu_c_1_053275;Nfu_c_1_053278;Nfu_c_1_053276;Nfu_c_1_053277	ENSLOCG00000005431	ENSG00000109072	VTN
	0.0481	0.041	0.0894		0.0848	0.0394		0.0488	0.1514						0.087	Nfu_g_1_022226	Nfu_g_1_022226	CR855997.1	Nfu_p_1_053209	Nfu_t_1_053209	Nfu_c_1_053209	ENSLOCG00000005394	ENSG00000274529	SEBOX
26.9122	24.2876	28.318	27.0836	25.708	26.5698	26.1719	26.1929	25.5888	30.2682	28.285	25.4275	24.4073	23.1875	22.2113	25.199	Nfu_g_1_022139	Nfu_g_1_022139	zgc:103715	Nfu_p_1_053010;Nfu_p_1_053013;Nfu_p_1_053009;Nfu_p_1_053011;Nfu_p_1_053012	Nfu_t_1_053010;Nfu_t_1_053013;Nfu_t_1_053009;Nfu_t_1_053011;Nfu_t_1_053012	Nfu_c_1_053010;Nfu_c_1_053013;Nfu_c_1_053009;Nfu_c_1_053011;Nfu_c_1_053012	ENSLOCG00000005354	ENSG00000072210	ALDH3A2
29.4441	33.7622	33.0429	32.3539	29.8686	42.5875	46.4046	30.5124	32.0666	38.5566	33.773	33.7084	28.1122	26.745	43.6163	44.2475	Nfu_g_1_022183	Nfu_g_1_022183	asl	Nfu_p_1_053120;Nfu_p_1_053121	Nfu_t_1_053120;Nfu_t_1_053121	Nfu_c_1_053120;Nfu_c_1_053121	ENSLOCG00000005320	ENSG00000126522	ASL
9.3502	11.3157	8.8842	9.4694	10.2603	10.2661	10.977	10.2626	9.1329	10.5414	9.9162	7.5588	7.9648	7.8017	7.9763	9.1695	Nfu_g_1_022310	Nfu_g_1_022310	ovca2	Nfu_p_1_053422	Nfu_t_1_053422	Nfu_c_1_053422	NA	NA	NA
15.3173	25.5578	22.3768	24.6857	19.8226	21.1299	21.1732	22.5879	22.0585	22.1828	24.656	23.1104	20.5501	23.5033	20.1927	24.7589	Nfu_g_1_022112	Nfu_g_1_022112	rtn4rl1a	Nfu_p_1_052910	Nfu_t_1_052910	Nfu_c_1_052910	ENSLOCG00000006422	ENSG00000185924	RTN4RL1
	0.3134	0.1336	0.2914		0.1381	0.2569			0.1974			0.3114		0.1388		Nfu_g_1_025715	Nfu_g_1_025715	NA	Nfu_p_1_058723	Nfu_t_1_058723	Nfu_c_1_058723	ENSLOCG00000017817	NA	NA
6.2699	13.7571	7.9122	9.0828	6.3926	7.2477	6.1393	3.678	4.458	4.9986	5.9754	3.9579	4.8534	6.1822	2.3433	5.8171	Nfu_g_1_022144	Nfu_g_1_022144	dckl1b	Nfu_p_1_053022;Nfu_p_1_053021	Nfu_t_1_053022;Nfu_t_1_053021	Nfu_c_1_053022;Nfu_c_1_053021	ENSLOCG00000008398	NA	NA
2.6149	3.1463	1.2865	3.7762	2.7339	3.2264	2.645	2.876	3.2071	0.8391	0.7547	1.7438	3.3179	2.1386	1.4502	1.4811	Nfu_g_1_022199	Nfu_g_1_022199	ccdc169	Nfu_p_1_053162;Nfu_p_1_053163;Nfu_p_1_053165;Nfu_p_1_053166;Nfu_p_1_053167;Nfu_p_1_053169;Nfu_p_1_053164;Nfu_p_1_053161;Nfu_p_1_053168;Nfu_p_1_053170	Nfu_t_1_053162;Nfu_t_1_053163;Nfu_t_1_053165;Nfu_t_1_053166;Nfu_t_1_053167;Nfu_t_1_053169;Nfu_t_1_053164;Nfu_t_1_053161;Nfu_t_1_053168;Nfu_t_1_053170	Nfu_c_1_053162;Nfu_c_1_053163;Nfu_c_1_053165;Nfu_c_1_053166;Nfu_c_1_053167;Nfu_c_1_053169;Nfu_c_1_053164;Nfu_c_1_053161;Nfu_c_1_053168;Nfu_c_1_053170	ENSLOCG00000008425	ENSG00000242715	CCDC169
27.1007	17.175	19.0812	25.2916	15.7189	17.9655	19.5813	18.1453	15.543	8.0306	13.0358	18.8619	13.1471	11.3663	11.8641	9.7006	Nfu_g_1_022141	Nfu_g_1_022141	spg20a	Nfu_p_1_053016;Nfu_p_1_053017	Nfu_t_1_053016;Nfu_t_1_053017	Nfu_c_1_053016;Nfu_c_1_053017	ENSLOCG00000008434	ENSG00000133104	SPG20
	0.1884	0.0402	0.1752	0.0891	0.1246	0.0772	0.111	0.0955	0.089	0.0389	0.0413	0.1404	0.1199	0.0417	0.0852	Nfu_g_1_022210	Nfu_g_1_022210	ccna1	Nfu_p_1_053184	Nfu_t_1_053184	Nfu_c_1_053184	ENSLOCG00000008456	ENSG00000133101	CCNA1
16.4226	18.3985	14.9699	15.5747	15.5301	16.6042	15.6616	18.6201	17.9767	17.0632	17.6851	17.4589	18.0318	15.3553	17.7854	18.2702	Nfu_g_1_022248	Nfu_g_1_022248		Nfu_p_1_053291;Nfu_p_1_053292	Nfu_t_1_053291;Nfu_t_1_053292	Nfu_c_1_053291;Nfu_c_1_053292	ENSLOCG00000018041	ENSG00000180440	SERTM1
41.3986	58.7614	54.735	43.242	47.3647	40.5045	44.9379	31.0183	50.4033	48.7186	47.8221	45.2506	48.8557	38.708	45.1532	51.7261	Nfu_g_1_022192	Nfu_g_1_022192	nbeaa	Nfu_p_1_053135;Nfu_p_1_053136;Nfu_p_1_053137;Nfu_p_1_053138;Nfu_p_1_053139;Nfu_p_1_053140;Nfu_p_1_053141;Nfu_p_1_053142;Nfu_p_1_053143;Nfu_p_1_053134	Nfu_t_1_053135;Nfu_t_1_053136;Nfu_t_1_053137;Nfu_t_1_053138;Nfu_t_1_053139;Nfu_t_1_053140;Nfu_t_1_053141;Nfu_t_1_053142;Nfu_t_1_053143;Nfu_t_1_053134	Nfu_c_1_053135;Nfu_c_1_053136;Nfu_c_1_053137;Nfu_c_1_053138;Nfu_c_1_053139;Nfu_c_1_053140;Nfu_c_1_053141;Nfu_c_1_053142;Nfu_c_1_053143;Nfu_c_1_053134	ENSLOCG00000008354	ENSG00000172915	NBEA
0.2252	0.3718	0.3003	0.2547	0.4813	0.1552	0.0962	0.0307	0.2381	0.2465	0.2098	0.1371	0.4277	0.166	0.1733	0.2832	Nfu_g_1_022254	Nfu_g_1_022254	WIPF2 (1 of 2)	Nfu_p_1_053301	Nfu_t_1_053301	Nfu_c_1_053301	NA	NA	NA
10.8995	11.4198	9.4954	8.8815	9.0241	9.2685	9.4197	7.0387	8.2376	8.6805	7.8081	7.3886	8.9573	8.1414	7.3949	12.3779	Nfu_g_1_022316	Nfu_g_1_022316	stard13a	Nfu_p_1_053435	Nfu_t_1_053435	Nfu_c_1_053435	ENSLOCG00000008293	ENSG00000133121	STARD13
0.4934	1.0031	0.2851	0.4146	0.5273	0.2948	0.731		0.113	0.4914	0.0919		0.5538	0.3783	0.3949	0.5041	Nfu_g_1_022270	Nfu_g_1_022270	stard13a	Nfu_p_1_053326	Nfu_t_1_053326	Nfu_c_1_053326	ENSLOCG00000008293	ENSG00000133121	STARD13
14.1325	13.1958	14.2561	12.0529	12.8986	15.2788	14.9249	12.9785	14.062	14.4014	14.3431	12.8617	12.6494	11.0985	13.6228	15.0719	Nfu_g_1_022217	Nfu_g_1_022217	rfc3	Nfu_p_1_053192;Nfu_p_1_053193	Nfu_t_1_053192;Nfu_t_1_053193	Nfu_c_1_053192;Nfu_c_1_053193	ENSLOCG00000008321	ENSG00000133119	RFC3
2.5883	2.9417	2.2914	1.8066	2.4225	1.9209	1.6226	1.0416	2.1547	1.624	1.6325	1.1454	2.0751	1.1248	1.5762	2.9074	Nfu_g_1_022108	Nfu_g_1_022108	kl	Nfu_p_1_052905	Nfu_t_1_052905	Nfu_c_1_052905	ENSLOCG00000008273	ENSG00000133116	KL
68.2911	84.15	78.6093	69.7816	72.2736	75.8705	75.9158	65.9377	70.1536	74.7354	75.1967	73.978	70.2658	66.7194	72.8017	87.0467	Nfu_g_1_022281	Nfu_g_1_022281	pds5b	Nfu_p_1_053350;Nfu_p_1_053349	Nfu_t_1_053350;Nfu_t_1_053349	Nfu_c_1_053350;Nfu_c_1_053349	ENSLOCG00000008252	ENSG00000083642	PDS5B
0.066		0.0212	0.0462		0.0438	0.0204	0.0195	0.0252	0.0313	0.041	0.0435					Nfu_g_1_022180	Nfu_g_1_022180	zar1l	Nfu_p_1_053116	Nfu_t_1_053116	Nfu_c_1_053116	ENSLOCG00000008190	ENSG00000189167	ZAR1L
33.7174	50.399	41.9464	31.9566	34.8894	31.9926	37.2161	18.1186	38.2217	42.2915	39.6835	35.2059	35.4682	28.7836	39.0155	47.2713	Nfu_g_1_022156	Nfu_g_1_022156	fryb	Nfu_p_1_053062;Nfu_p_1_053051;Nfu_p_1_053052;Nfu_p_1_053055;Nfu_p_1_053056;Nfu_p_1_053061;Nfu_p_1_053058;Nfu_p_1_053060;Nfu_p_1_053059;Nfu_p_1_053047;Nfu_p_1_053048;Nfu_p_1_053049;Nfu_p_1_053050;Nfu_p_1_053053;Nfu_p_1_053054;Nfu_p_1_053057	Nfu_t_1_053062;Nfu_t_1_053051;Nfu_t_1_053052;Nfu_t_1_053055;Nfu_t_1_053056;Nfu_t_1_053061;Nfu_t_1_053058;Nfu_t_1_053060;Nfu_t_1_053059;Nfu_t_1_053047;Nfu_t_1_053048;Nfu_t_1_053049;Nfu_t_1_053050;Nfu_t_1_053053;Nfu_t_1_053054;Nfu_t_1_053057	Nfu_c_1_053062;Nfu_c_1_053051;Nfu_c_1_053052;Nfu_c_1_053055;Nfu_c_1_053056;Nfu_c_1_053061;Nfu_c_1_053058;Nfu_c_1_053060;Nfu_c_1_053059;Nfu_c_1_053047;Nfu_c_1_053048;Nfu_c_1_053049;Nfu_c_1_053050;Nfu_c_1_053053;Nfu_c_1_053054;Nfu_c_1_053057	ENSLOCG00000008150	ENSG00000073910	FRY
2.3356	4.4806	3.1776	4.6203	3.9355	3.3468	5.6755	3.4769	5.3226	2.8482	3.1313	4.9157	4.4662	3.1032	4.327	3.2954	Nfu_g_1_022313	Nfu_g_1_022313	rxfp2b	Nfu_p_1_053431;Nfu_p_1_053429;Nfu_p_1_053430	Nfu_t_1_053431;Nfu_t_1_053429;Nfu_t_1_053430	Nfu_c_1_053431;Nfu_c_1_053429;Nfu_c_1_053430	ENSLOCG00000008133	ENSG00000133105	RXFP2
		0.0096	0.0104	0.0212		0.0184	0.0264	0.0569	0.0071	0.0092		0.0557	0.0095	0.0199		Nfu_g_1_022288	Nfu_g_1_022288	CABZ01081490.1	Nfu_p_1_053373	Nfu_t_1_053373	Nfu_c_1_053373	ENSLOCG00000018083	NA	NA
4.6231	3.9947	5.273	5.5043	3.9845	3.6911	4.991	3.7062	4.759	3.9708	3.9298	4.7645	5.3086	4.3494	4.3907	3.7005	Nfu_g_1_022304	Nfu_g_1_022304	b3galtlb	Nfu_p_1_053407	Nfu_t_1_053407	Nfu_c_1_053407	ENSLOCG00000000422	ENSG00000187676	B3GLCT
1.1941	0.3372	1.5334	4.076	1.4889	4.9542	2.0272	2.2081	4.2177	3.6103	10.383	3.8403	2.6806	8.298	14.3361	7.5238	Nfu_g_1_022122	Nfu_g_1_022122	alox5ap	Nfu_p_1_052965	Nfu_t_1_052965	Nfu_c_1_052965	ENSLOCG00000000235	ENSG00000132965	ALOX5AP
37.8559	46.198	29.6192	33.2245	35.8088	38.729	44.1051	17.9076	39.0758	29.0213	27.6214	32.8567	40.8872	23.1531	50.0366	39.4414	Nfu_g_1_022307	Nfu_g_1_022307	uspl1	Nfu_p_1_053416;Nfu_p_1_053418;Nfu_p_1_053414;Nfu_p_1_053413;Nfu_p_1_053412;Nfu_p_1_053417;Nfu_p_1_053415	Nfu_t_1_053416;Nfu_t_1_053418;Nfu_t_1_053414;Nfu_t_1_053413;Nfu_t_1_053412;Nfu_t_1_053417;Nfu_t_1_053415	Nfu_c_1_053416;Nfu_c_1_053418;Nfu_c_1_053414;Nfu_c_1_053413;Nfu_c_1_053412;Nfu_c_1_053417;Nfu_c_1_053415	ENSLOCG00000000198	ENSG00000132952	USPL1
312.992	346.574	369.892	412.757	348.402	356.463	339.184	368.907	370.058	357.938	380.688	398.365	356.089	356.745	349.303	347.328	Nfu_g_1_022124	Nfu_g_1_022124	hmgb1a	Nfu_p_1_052967	Nfu_t_1_052967	Nfu_c_1_052967	ENSLOCG00000000187	ENSG00000189403	HMGB1
89.3844	93.5921	90.9843	97.3027	89.5394	92.7192	97.5979	105.658	91.4274	75.9589	80.9271	91.0937	84.5089	96.0518	74.4218	81.788	Nfu_g_1_022223	Nfu_g_1_022223	ubl3a	Nfu_p_1_053206	Nfu_t_1_053206	Nfu_c_1_053206	ENSLOCG00000000124	ENSG00000122042	UBL3
																Nfu_g_1_026599
											0.0532					Nfu_g_1_025725	Nfu_g_1_025725	NA	Nfu_p_1_058733	Nfu_t_1_058733	Nfu_c_1_058733	ENSLOCG00000017653	NA	NA
0.101	0.2092	0.0649	0.5306	0.3059	0.0335	0.1715	0.1644	0.4437	0.2995	0.1726	0.2333	0.378	0.5649	0.4212	0.3441	Nfu_g_1_022132	Nfu_g_1_022132	si:ch211-200e2.1	Nfu_p_1_052992;Nfu_p_1_052989;Nfu_p_1_052991;Nfu_p_1_052990	Nfu_t_1_052992;Nfu_t_1_052989;Nfu_t_1_052991;Nfu_t_1_052990	Nfu_c_1_052992;Nfu_c_1_052989;Nfu_c_1_052991;Nfu_c_1_052990	NA	NA	NA
2.3612	3.4231	4.2257	3.7296	2.4042	2.3881	2.4274	0.9901	2.5983	3.3991	6.2354	2.2445	4.111	3.2076	3.9433	8.8142	Nfu_g_1_022231	Nfu_g_1_022231	hck	Nfu_p_1_053241;Nfu_p_1_053242	Nfu_t_1_053241;Nfu_t_1_053242	Nfu_c_1_053241;Nfu_c_1_053242	ENSLOCG00000005873	ENSG00000101336	HCK
6.482	5.9586	9.5202	8.6925	5.4228	7.132	5.601	4.0231	7.3189	8.2098	14.3832	8.5879	10.7655	8.3332	11.3292	20.3901	Nfu_g_1_022290	Nfu_g_1_022290	hck	Nfu_p_1_053375	Nfu_t_1_053375	Nfu_c_1_053375	ENSLOCG00000005873	ENSG00000101336	HCK
17.028	20.0976	19.5559	20.6572	15.8624	15.2323	15.2613	8.6156	12.3711	16.4015	17.7127	12.4706	14.186	11.4159	8.9095	16.7839	Nfu_g_1_022140	Nfu_g_1_022140	tm9sf4	Nfu_p_1_053014;Nfu_p_1_053015	Nfu_t_1_053014;Nfu_t_1_053015	Nfu_c_1_053014;Nfu_c_1_053015	ENSLOCG00000005859	ENSG00000101337	TM9SF4
0.3419	0.1448	0.0549	0.6882	0.5785	0.7376	0.6068	0.4931	0.5222	0.0608	0.1858	0.1692	0.8954	0.5189	0.0998	0.0582	Nfu_g_1_022104	Nfu_g_1_022104	plagl2	Nfu_p_1_052887	Nfu_t_1_052887	Nfu_c_1_052887	ENSLOCG00000005839	ENSG00000126003	PLAGL2
2.3707	4.5245	1.9157	2.5184	3.7858	3.6629	2.9016	4.6678	2.9966	3.1403	2.2593	2.4268	1.4375	1.2014	1.4449	1.8932	Nfu_g_1_022224	Nfu_g_1_022224	ugt5d1	Nfu_p_1_053207	Nfu_t_1_053207	Nfu_c_1_053207	ENSLOCG00000017962	NA	NA
0.0297	0.201	0.1143	0.0312	0.0634	0.0886		0.1053	0.1019	0.0633	0.0553	0.1468	0.1332	0.0853		0.0606	Nfu_g_1_022308	Nfu_g_1_022308	ugt5d1	Nfu_p_1_053419	Nfu_t_1_053419	Nfu_c_1_053419	ENSLOCG00000017962	NA	NA
0.0592		0.0855	0.1866	0.0316	0.0295		0.0788	0.1357	0.1896	0.2207	0.4102	0.565	0.0284	0.0889	0.1513	Nfu_g_1_022319	Nfu_g_1_022319	ugt5d1	Nfu_p_1_053438	Nfu_t_1_053438	Nfu_c_1_053438	ENSLOCG00000017962	NA	NA
	0.041													0.0363		Nfu_g_1_022179	Nfu_g_1_022179	ugt5d1	Nfu_p_1_053115	Nfu_t_1_053115	Nfu_c_1_053115	ENSLOCG00000017962	NA	NA
3.0919	4.1188	2.1631	4.354	3.7044	9.2911	6.5604	3.458	4.7648	3.6592	3.6812	4.5275	3.8283	2.6844	3.662	6.7573	Nfu_g_1_022286	Nfu_g_1_022286	postna	Nfu_p_1_053367;Nfu_p_1_053365;Nfu_p_1_053366	Nfu_t_1_053367;Nfu_t_1_053365;Nfu_t_1_053366	Nfu_c_1_053367;Nfu_c_1_053365;Nfu_c_1_053366	ENSLOCG00000008539	ENSG00000133110	POSTN
18.0347	27.7493	16.65	23.5466	27.5909	25.4154	27.3501	19.0314	33.8121	19.6421	19.2993	25.9659	25.1869	25.1702	27.2003	27.9334	Nfu_g_1_022297	Nfu_g_1_022297	TRPC4 (1 of 2)	Nfu_p_1_053382	Nfu_t_1_053382	Nfu_c_1_053382	ENSLOCG00000008555	ENSG00000133107	TRPC4
7.3718	12.4587	7.6066	9.5469	8.9149	8.5544	7.1853	5.4607	7.1112	8.0436	8.3909	7.1027	6.6255	8.5532	5.4066	9.6556	Nfu_g_1_022272	Nfu_g_1_022272	TRPC4 (2 of 2)	Nfu_p_1_053328;Nfu_p_1_053329	Nfu_t_1_053328;Nfu_t_1_053329	Nfu_c_1_053328;Nfu_c_1_053329	ENSLOCG00000008555	ENSG00000133107	TRPC4
168.234	167.715	151.609	166.059	158.159	181.212	165.332	171.561	144.537	123.592	125.876	126.8	133.458	163.885	131.246	137.25	Nfu_g_1_022246	Nfu_g_1_022246	ufm1	Nfu_p_1_053289	Nfu_t_1_053289	Nfu_c_1_053289	ENSLOCG00000008568	ENSG00000120686	UFM1
2.3576	4.0327	2.1954	3.6714	3.5078	3.2581	3.4188	2.766	4.0665	1.5133	1.9439	3.01	4.0263	3.0713	2.606	3.0248	Nfu_g_1_022242	Nfu_g_1_022242	frem2b	Nfu_p_1_053282;Nfu_p_1_053283;Nfu_p_1_053284	Nfu_t_1_053282;Nfu_t_1_053283;Nfu_t_1_053284	Nfu_c_1_053282;Nfu_c_1_053283;Nfu_c_1_053284	ENSLOCG00000008581	NA	NA
9.4879	15.1567	13.8801	12.8355	11.3469	11.0668	9.9777	10.0052	11.1015	12.84	14.1213	12.5852	9.128	8.7042	6.5315	9.971	Nfu_g_1_022130	Nfu_g_1_022130	trim47	Nfu_p_1_052986;Nfu_p_1_052987	Nfu_t_1_052986;Nfu_t_1_052987	Nfu_c_1_052986;Nfu_c_1_052987	ENSLOCG00000008317;ENSLOCG00000008744	NA;ENSG00000104228	NA;TRIM35
29.2926	34.3854	28.4388	38.2125	32.8101	34.8044	33.5837	26.3692	36.9791	18.906	23.3199	29.5903	40.8699	31.9119	23.8284	30.252	Nfu_g_1_022299	Nfu_g_1_022299	trim3b	Nfu_p_1_053389;Nfu_p_1_053387;Nfu_p_1_053394;Nfu_p_1_053392;Nfu_p_1_053391;Nfu_p_1_053388;Nfu_p_1_053395;Nfu_p_1_053390;Nfu_p_1_053396;Nfu_p_1_053393	Nfu_t_1_053389;Nfu_t_1_053387;Nfu_t_1_053394;Nfu_t_1_053392;Nfu_t_1_053391;Nfu_t_1_053388;Nfu_t_1_053395;Nfu_t_1_053390;Nfu_t_1_053396;Nfu_t_1_053393	Nfu_c_1_053389;Nfu_c_1_053387;Nfu_c_1_053394;Nfu_c_1_053392;Nfu_c_1_053391;Nfu_c_1_053388;Nfu_c_1_053395;Nfu_c_1_053390;Nfu_c_1_053396;Nfu_c_1_053393	ENSLOCG00000008640	ENSG00000110171	TRIM3
0.5712	0.4355	0.4401	0.5549	0.5647	0.8105	0.7273	0.3676	1.3087	0.701	0.5854	0.5228	1.0579	0.7528	1.4144	0.7879	Nfu_g_1_022186	Nfu_g_1_022186	zgc:153126	Nfu_p_1_053126;Nfu_p_1_053125	Nfu_t_1_053126;Nfu_t_1_053125	Nfu_c_1_053126;Nfu_c_1_053125	ENSLOCG00000008650	NA	NA
23.3885	30.3532	20.8337	32.8179	30.9267	34.8381	35.186	36.2442	36.6146	13.2373	17.5744	27.8071	33.087	30.5454	22.9801	18.1846	Nfu_g_1_022205	Nfu_g_1_022205	arfip2b	Nfu_p_1_053178;Nfu_p_1_053179	Nfu_t_1_053178;Nfu_t_1_053179	Nfu_c_1_053178;Nfu_c_1_053179	ENSLOCG00000008659	ENSG00000132254	ARFIP2
17.859	27.5743	20.8572	21.7396	22.4072	21.0136	21.7452	14.065	25.2341	17.7624	19.5776	20.4239	24.8708	17.0141	23.6579	19.8441	Nfu_g_1_022204	Nfu_g_1_022204	dchs1b	Nfu_p_1_053176;Nfu_p_1_053177	Nfu_t_1_053176;Nfu_t_1_053177	Nfu_c_1_053176;Nfu_c_1_053177	ENSLOCG00000008672	ENSG00000166341	DCHS1
									0.0856							Nfu_g_1_025723	Nfu_g_1_025723	NA	Nfu_p_1_058731	Nfu_t_1_058731	Nfu_c_1_058731	ENSLOCG00000009922	NA	NA
8.2589	8.4247	6.4123	7.4636	8.5526	9.4347	8.4329	7.7423	8.544	5.4766	7.023	7.143	8.2279	5.6761	6.5172	5.2821	Nfu_g_1_022320	Nfu_g_1_022320	SLC46A3 (1 of 2)	Nfu_p_1_053440;Nfu_p_1_053439	Nfu_t_1_053440;Nfu_t_1_053439	Nfu_c_1_053440;Nfu_c_1_053439	ENSLOCG00000009246	ENSG00000139508	SLC46A3
44.0079	57.3944	49.5523	40.1072	42.6137	34.5883	45.4948	27.9943	49.5465	42.2515	40.812	45.0542	49.3336	38.4152	41.0105	43.5129	Nfu_g_1_022321	Nfu_g_1_022321	synj1	Nfu_p_1_053441;Nfu_p_1_053454;Nfu_p_1_053455;Nfu_p_1_053443;Nfu_p_1_053447;Nfu_p_1_053449;Nfu_p_1_053453;Nfu_p_1_053444;Nfu_p_1_053448;Nfu_p_1_053442;Nfu_p_1_053445;Nfu_p_1_053446;Nfu_p_1_053450;Nfu_p_1_053451;Nfu_p_1_053452	Nfu_t_1_053441;Nfu_t_1_053454;Nfu_t_1_053455;Nfu_t_1_053443;Nfu_t_1_053447;Nfu_t_1_053449;Nfu_t_1_053453;Nfu_t_1_053444;Nfu_t_1_053448;Nfu_t_1_053442;Nfu_t_1_053445;Nfu_t_1_053446;Nfu_t_1_053450;Nfu_t_1_053451;Nfu_t_1_053452	Nfu_c_1_053441;Nfu_c_1_053454;Nfu_c_1_053455;Nfu_c_1_053443;Nfu_c_1_053447;Nfu_c_1_053449;Nfu_c_1_053453;Nfu_c_1_053444;Nfu_c_1_053448;Nfu_c_1_053442;Nfu_c_1_053445;Nfu_c_1_053446;Nfu_c_1_053450;Nfu_c_1_053451;Nfu_c_1_053452	ENSLOCG00000009230	ENSG00000159082	SYNJ1
33.3842	37.6834	34.6306	38.4655	34.2783	32.6001	31.1385	34.5168	41.0901	33.586	35.8983	37.8011	35.5771	28.6364	29.8682	31.7962	Nfu_g_1_022247	Nfu_g_1_022247	C10H21orf59	Nfu_p_1_053290	Nfu_t_1_053290	Nfu_c_1_053290	ENSLOCG00000009219	ENSG00000159079	C21orf59
4.1197	4.4399	4.2223	5.9145	4.6047	6.5105	5.7745	4.5623	4.1563	5.458	3.7323	4.1888	5.8118	3.9486	4.4618	7.144	Nfu_g_1_022150	Nfu_g_1_022150	fam176c	Nfu_p_1_053033	Nfu_t_1_053033	Nfu_c_1_053033	ENSLOCG00000009204	ENSG00000166979	EVA1C
8.7349	7.4702	6.3692	6.8149	6.6012	10.1263	4.7374	5.5931	5.4318	5.9475	4.9987	3.8278	3.6415	2.2126	7.6777	7.4585	Nfu_g_1_022303	Nfu_g_1_022303	haus1	Nfu_p_1_053406	Nfu_t_1_053406	Nfu_c_1_053406	ENSLOCG00000011169	ENSG00000152240	HAUS1
3.3869	2.5972	3.5012	3.7529	3.5532	3.4962	3.913	2.8683	4.0934	3.6914	3.0684	2.8595	2.4413	2.6506	4.29	4.0002	Nfu_g_1_022211	Nfu_g_1_022211	mis18a	Nfu_p_1_053185	Nfu_t_1_053185	Nfu_c_1_053185	NA	NA	NA
18.6445	17.1365	22.001	25.3733	16.7404	19.394	20.317	12.945	24.785	18.2296	15.9264	27.4011	26.2077	24.7754	28.032	28.1487	Nfu_g_1_022296	Nfu_g_1_022296	hunk	Nfu_p_1_053381	Nfu_t_1_053381	Nfu_c_1_053381	ENSLOCG00000009175	ENSG00000142149	HUNK
13.6254	16.5378	11.0941	12.6407	14.9117	15.1578	16.1291	10.6754	16.6311	10.6486	11.518	12.5747	15.7898	12.7925	15.1151	12.8415	Nfu_g_1_022161	Nfu_g_1_022161	scaf4a	Nfu_p_1_053071;Nfu_p_1_053072;Nfu_p_1_053073;Nfu_p_1_053074;Nfu_p_1_053075;Nfu_p_1_053076	Nfu_t_1_053071;Nfu_t_1_053072;Nfu_t_1_053073;Nfu_t_1_053074;Nfu_t_1_053075;Nfu_t_1_053076	Nfu_c_1_053071;Nfu_c_1_053072;Nfu_c_1_053073;Nfu_c_1_053074;Nfu_c_1_053075;Nfu_c_1_053076	ENSLOCG00000009162	ENSG00000156304	SCAF4
618.977	514.617	599.414	587.773	605.015	595.476	469.041	596.039	470.172	441.754	450.249	489.455	407.798	460.039	405.379	425.423	Nfu_g_1_022128	Nfu_g_1_022128	sod1	Nfu_p_1_052980	Nfu_t_1_052980	Nfu_c_1_052980	ENSLOCG00000009152	ENSG00000142168	SOD1
4.4014	11.9789	9.8112	8.0333	7.8221	5.5972	7.2607	6.2135	9.9139	8.8929	10.1921	8.8032	8.0548	6.7204	8.455	5.0641	Nfu_g_1_022187	Nfu_g_1_022187	tiam1a	Nfu_p_1_053128;Nfu_p_1_053129;Nfu_p_1_053127	Nfu_t_1_053128;Nfu_t_1_053129;Nfu_t_1_053127	Nfu_c_1_053128;Nfu_c_1_053129;Nfu_c_1_053127	ENSLOCG00000009135	ENSG00000156299	TIAM1
3.1267	3.6834	3.9874	4.4254	2.8585	4.5726	4.1279	3.1762	3.8894	3.7273	4.0279	3.7345	4.0988	3.1724	4.1911	6.202	Nfu_g_1_022264	Nfu_g_1_022264	grik1a	Nfu_p_1_053320;Nfu_p_1_053316;Nfu_p_1_053317;Nfu_p_1_053318;Nfu_p_1_053319	Nfu_t_1_053320;Nfu_t_1_053316;Nfu_t_1_053317;Nfu_t_1_053318;Nfu_t_1_053319	Nfu_c_1_053320;Nfu_c_1_053316;Nfu_c_1_053317;Nfu_c_1_053318;Nfu_c_1_053319	ENSLOCG00000009083	ENSG00000171189	GRIK1
4.281	4.0078	3.7143	4.4962	5.1934	3.8403	3.7855	4.4844	5.39	4.9934	5.0661	3.8546	4.0259	4.2142	4.746	6.1079	Nfu_g_1_022249	Nfu_g_1_022249	C10H21orf7	Nfu_p_1_053293	Nfu_t_1_053293	Nfu_c_1_053293	ENSLOCG00000009068	ENSG00000156265	MAP3K7CL
0.8304	0.938	0.9419	1.1823	0.9664	1.1576	1.1961	0.7534	0.6765	0.4726	0.4298	0.9678	0.8285	0.7429	0.4431	0.8862	Nfu_g_1_022269	Nfu_g_1_022269	bach1	Nfu_p_1_053325	Nfu_t_1_053325	Nfu_c_1_053325	ENSLOCG00000009077	ENSG00000156273	BACH1
0.9376	0.8147	0.764	0.6817	0.3083	0.7181	0.5343	0.3201	0.4131	0.5644	0.336	0.2855	0.4048	0.2765	0.1443	0.2211	Nfu_g_1_022266	Nfu_g_1_022266	rab38b	Nfu_p_1_053322	Nfu_t_1_053322	Nfu_c_1_053322	ENSLOCG00000007135	ENSG00000123892	RAB38
30.9819	43.7359	34.8631	44.017	33.9107	30.7378	39.3044	30.5585	37.1289	31.3525	34.2294	41.0409	36.4863	40.8987	27.3288	30.7987	Nfu_g_1_022168	Nfu_g_1_022168	CABZ01031627.1	Nfu_p_1_053088	Nfu_t_1_053088	Nfu_c_1_053088	ENSLOCG00000007164	ENSG00000168959	GRM5
0.1753	0.1981	0.6192	0.3376	0.3123	0.0291	0.3518	0.2853	0.1339	0.3118	0.5717	0.2313	0.2296	0.2241	0.2924	0.6868	Nfu_g_1_022240	Nfu_g_1_022240	tyr	Nfu_p_1_053280	Nfu_t_1_053280	Nfu_c_1_053280	ENSLOCG00000007176	ENSG00000077498	TYR
25.0395	28.8534	25.7475	24.0621	26.6313	24.1418	21.749	27.7004	28.9174	25.3926	24.1784	25.1701	24.7027	24.576	24.9905	27.5864	Nfu_g_1_022105	Nfu_g_1_022105	chordc1	Nfu_p_1_052889;Nfu_p_1_052891;Nfu_p_1_052890;Nfu_p_1_052888;Nfu_p_1_052892	Nfu_t_1_052889;Nfu_t_1_052891;Nfu_t_1_052890;Nfu_t_1_052888;Nfu_t_1_052892	Nfu_c_1_052889;Nfu_c_1_052891;Nfu_c_1_052890;Nfu_c_1_052888;Nfu_c_1_052892	ENSLOCG00000007242	ENSG00000110172	CHORDC1
3.0244	4.481	2.864	2.5393	3.585	3.6007	3.4311	1.5837	4.0062	3.6366	3.4104	2.9722	3.6049	2.3459	4.796	5.9524	Nfu_g_1_022120	Nfu_g_1_022120	CR388051.1	Nfu_p_1_052958;Nfu_p_1_052959;Nfu_p_1_052960;Nfu_p_1_052961;Nfu_p_1_052963;Nfu_p_1_052962	Nfu_t_1_052958;Nfu_t_1_052959;Nfu_t_1_052960;Nfu_t_1_052961;Nfu_t_1_052963;Nfu_t_1_052962	Nfu_c_1_052958;Nfu_c_1_052959;Nfu_c_1_052960;Nfu_c_1_052961;Nfu_c_1_052963;Nfu_c_1_052962	ENSLOCG00000007262	ENSG00000165323	FAT3
1.1631	1.5083	0.9542	2.443	1.0588	1.8443	1.755	1.0705	1.3323	0.6435	0.4414	0.3836	1.2571	2.3947	0.4741	0.7482	Nfu_g_1_022235	Nfu_g_1_022235	mtnr1bb	Nfu_p_1_053255	Nfu_t_1_053255	Nfu_c_1_053255	ENSLOCG00000007314	ENSG00000272297	RP11-215A19.2
0.2934	0.1784	0.5868	0.5689	0.193	0.4045	0.3344	0.2604	0.6463	0.1927	0.5256	0.2457	0.4306	0.2596	0.3161	0.5534	Nfu_g_1_022151	Nfu_g_1_022151	si:ch1073-15f19.2	Nfu_p_1_053034	Nfu_t_1_053034	Nfu_c_1_053034	ENSLOCG00000009337	NA	NA
0.4743	0.2357	0.4568	0.6775	0.588	0.8124	0.4568	0.4042	0.8694	0.2295	0.3358	0.5633	0.7241	0.6001	0.7023	0.4265	Nfu_g_1_022162	Nfu_g_1_022162		Nfu_p_1_053077	Nfu_t_1_053077	Nfu_c_1_053077	ENSLOCG00000009260	ENSG00000163519	TRAT1
50.9825	47.7394	48.0495	48.558	46.9987	47.5863	43.8923	53.6099	39.6773	44.9054	41.9845	42.9778	31.3634	34.3176	35.6647	37.3776	Nfu_g_1_022250	Nfu_g_1_022250	fxc1	Nfu_p_1_053294	Nfu_t_1_053294	Nfu_c_1_053294	ENSLOCG00000009345	ENSG00000100575	TIMM9
7.6687	6.1871	5.9396	5.689	6.8296	5.1107	5.5605	5.6361	6.0656	6.9418	6.993	5.5809	5.6016	5.0168	6.7385	4.9748	Nfu_g_1_022197	Nfu_g_1_022197	ilk	Nfu_p_1_053151;Nfu_p_1_053152;Nfu_p_1_053153;Nfu_p_1_053154	Nfu_t_1_053151;Nfu_t_1_053152;Nfu_t_1_053153;Nfu_t_1_053154	Nfu_c_1_053151;Nfu_c_1_053152;Nfu_c_1_053153;Nfu_c_1_053154	ENSLOCG00000009577	ENSG00000166333	ILK
7.2689	8.6863	8.3446	8.9065	8.6126	6.1887	7.7549	3.2024	6.9087	5.8266	6.6735	5.7594	7.9221	6.0078	4.5582	6.2966	Nfu_g_1_022255	Nfu_g_1_022255	smpd1	Nfu_p_1_053302	Nfu_t_1_053302	Nfu_c_1_053302	ENSLOCG00000009565	ENSG00000166311	SMPD1
4.3706	5.2974	3.6587	4.8021	5.3715	5.7913	4.405	2.9691	6.6048	3.9462	4.1343	3.6761	4.9621	2.739	4.7425	4.5514	Nfu_g_1_022107	Nfu_g_1_022107	tpte	Nfu_p_1_052901;Nfu_p_1_052894;Nfu_p_1_052902;Nfu_p_1_052903;Nfu_p_1_052904;Nfu_p_1_052895;Nfu_p_1_052896;Nfu_p_1_052898;Nfu_p_1_052897;Nfu_p_1_052900;Nfu_p_1_052899	Nfu_t_1_052901;Nfu_t_1_052894;Nfu_t_1_052902;Nfu_t_1_052903;Nfu_t_1_052904;Nfu_t_1_052895;Nfu_t_1_052896;Nfu_t_1_052898;Nfu_t_1_052897;Nfu_t_1_052900;Nfu_t_1_052899	Nfu_c_1_052901;Nfu_c_1_052894;Nfu_c_1_052902;Nfu_c_1_052903;Nfu_c_1_052904;Nfu_c_1_052895;Nfu_c_1_052896;Nfu_c_1_052898;Nfu_c_1_052897;Nfu_c_1_052900;Nfu_c_1_052899	ENSLOCG00000008770	ENSG00000274391	TPTE
2.4111	1.89	1.9668	2.3109	2.4641	1.8629	2.1716	2.1868	2.5205	3.2336	2.7372	2.6206	2.6027	1.9069	2.9526	2.2212	Nfu_g_1_022318	Nfu_g_1_022318	THSD1	Nfu_p_1_053437	Nfu_t_1_053437	Nfu_c_1_053437	ENSLOCG00000008731	ENSG00000136114	THSD1
35.9055	41.9373	41.3724	40.3276	35.0301	36.9455	36.3387	36.5227	33.2114	31.2127	31.8505	32.9702	31.9078	30.3577	24.277	31.1599	Nfu_g_1_022185	Nfu_g_1_022185	vps36	Nfu_p_1_053123;Nfu_p_1_053124	Nfu_t_1_053123;Nfu_t_1_053124	Nfu_c_1_053123;Nfu_c_1_053124	ENSLOCG00000008718	ENSG00000136100	VPS36
15.4185	16.8701	15.2209	12.6614	14.1694	14.3469	15.8704	11.1054	17.5515	15.7404	16.3025	15.6915	15.9753	14.0292	16.0841	17.8527	Nfu_g_1_022312	Nfu_g_1_022312	PROSER1	Nfu_p_1_053424;Nfu_p_1_053425;Nfu_p_1_053426;Nfu_p_1_053427;Nfu_p_1_053428	Nfu_t_1_053424;Nfu_t_1_053425;Nfu_t_1_053426;Nfu_t_1_053427;Nfu_t_1_053428	Nfu_c_1_053424;Nfu_c_1_053425;Nfu_c_1_053426;Nfu_c_1_053427;Nfu_c_1_053428	ENSLOCG00000008707	ENSG00000120685	PROSER1
1.7898	1.3056	4.5605	2.9371	1.315	2.8217	1.8299	1.2245	2.3919	2.3342	7.1211	1.7711	2.3437	3.1808	4.9241	5.6384	Nfu_g_1_022184	Nfu_g_1_022184	stoml3b	Nfu_p_1_053122	Nfu_t_1_053122	Nfu_c_1_053122	ENSLOCG00000008696	ENSG00000133115	STOML3
22.6405	30.4289	11.3171	16.5474	19.1702	16.7093	20.075	7.9799	19.1732	9.6169	13.5395	12.4596	22.2399	14.9549	9.8789	13.4223	Nfu_g_1_022265	Nfu_g_1_022265	mtus2	Nfu_p_1_053321	Nfu_t_1_053321	Nfu_c_1_053321	ENSLOCG00000008924	ENSG00000132938	MTUS2
3.6196	4.0246	1.743	2.8512	2.9012	2.2526	3.6659	2.1585	2.0084	0.9254	2.1075	1.2872	2.7931	2.2225	0.7922	1.3869	Nfu_g_1_022214	Nfu_g_1_022214	slc7a1	Nfu_p_1_053189	Nfu_t_1_053189	Nfu_c_1_053189	ENSLOCG00000008941	ENSG00000139514	SLC7A1
0.4489	0.3672	0.1193	0.439	0.4963	0.5241	0.3584	0.316	0.2483	0.1101	0.1586	0.1072	0.3649	0.2226	0.1704	0.1582	Nfu_g_1_022274	Nfu_g_1_022274	slc7a1	Nfu_p_1_053334;Nfu_p_1_053332;Nfu_p_1_053333;Nfu_p_1_053331	Nfu_t_1_053334;Nfu_t_1_053332;Nfu_t_1_053333;Nfu_t_1_053331	Nfu_c_1_053334;Nfu_c_1_053332;Nfu_c_1_053333;Nfu_c_1_053331	ENSLOCG00000008941	ENSG00000139514	SLC7A1
202.46	210.767	200.593	191.613	182.018	178.274	212.337	94.4645	175.87	191.098	172.811	171.555	203.875	116.127	190.277	223.458	Nfu_g_1_022315	Nfu_g_1_022315	GCFC1	Nfu_p_1_053434	Nfu_t_1_053434	Nfu_c_1_053434	ENSLOCG00000008965	ENSG00000159086	PAXBP1
1.7143	2.3471	2.0011	1.6913		1.6035	2.1646	0.0922	0.0595	1.3304	0.0484	2.416	0.3498	2.7385		2.1761	Nfu_g_1_025717	Nfu_g_1_025717	NA	Nfu_p_1_058725	Nfu_t_1_058725	Nfu_c_1_058725	ENSLOCG00000009957	NA	NA
0.3047	0.2647	0.316	0.2708	0.1503	0.0583	0.1085	0.0936	0.4027	0.3251	0.2729	0.116	0.2631	0.2134	0.3634	0.3592	Nfu_g_1_022284	Nfu_g_1_022284	CU459095.1	Nfu_p_1_053360;Nfu_p_1_053361;Nfu_p_1_053362;Nfu_p_1_053363	Nfu_t_1_053360;Nfu_t_1_053361;Nfu_t_1_053362;Nfu_t_1_053363	Nfu_c_1_053360;Nfu_c_1_053361;Nfu_c_1_053362;Nfu_c_1_053363	ENSLOCG00000018078	NA	NA
																Nfu_g_1_022131	Nfu_g_1_022131		Nfu_p_1_052988	Nfu_t_1_052988	Nfu_c_1_052988	NA	NA	NA
10.1075	11.4168	7.3006	5.5289	9.2267	9.8545	12.4789	10.4664	5.0655	9.4372	10.2009	10.0017	7.5632	8.8805	6.952	16.5664	Nfu_g_1_022228	Nfu_g_1_022228		Nfu_p_1_053238	Nfu_t_1_053238	Nfu_c_1_053238	NA	NA	NA
	0.2215	0.2833	0.309			0.908	0.1741	0.337	0.279	0.2741	0.097	0.1101	0.7519	0.1962	0.1002	Nfu_g_1_025720	Nfu_g_1_025720	NA	Nfu_p_1_058728	Nfu_t_1_058728	Nfu_c_1_058728	NA	NA	NA
												2.3018				Nfu_g_1_026600
0.1114		0.0536				0.1031		0.0638							0.0569	Nfu_g_1_025716	Nfu_g_1_025716	NA	Nfu_p_1_058724	Nfu_t_1_058724	Nfu_c_1_058724	ENSLOCG00000013901	NA	NA
			0.0317		0.03	0.0279									0.0308	Nfu_g_1_025724	Nfu_g_1_025724	NA	Nfu_p_1_058732	Nfu_t_1_058732	Nfu_c_1_058732	ENSLOCG00000008239	NA	NA
22.172	32.7746	12.7451	30.7544	28.5082	30.3865	27.4896	31.9864	24.1653	9.4987	14.3438	18.5585	25.9057	28.6915	13.6352	15.2975	Nfu_g_1_022135	Nfu_g_1_022135	CADM2 (1 of 2)	Nfu_p_1_052995;Nfu_p_1_052996	Nfu_t_1_052995;Nfu_t_1_052996	Nfu_c_1_052995;Nfu_c_1_052996	ENSLOCG00000008983	ENSG00000175161	CADM2
19.4362	24.8826	22.6287	19.0313	22.8195	21.2609	17.7648	15.584	22.3691	23.2171	22.754	20.6624	20.8338	15.7429	20.2436	22.5233	Nfu_g_1_022225	Nfu_g_1_022225	LTN1	Nfu_p_1_053208	Nfu_t_1_053208	Nfu_c_1_053208	ENSLOCG00000008998	ENSG00000198862	LTN1
0.3614	0.5103	0.2611	1.0439	0.4828		0.753	0.7218	0.7246	0.7071	0.926	1.4306	1.3185	0.8661		0.277	Nfu_g_1_022118	Nfu_g_1_022118	CABZ01055715.1	Nfu_p_1_052954	Nfu_t_1_052954	Nfu_c_1_052954	ENSLOCG00000017817	NA	NA
46.0575	40.6147	32.6509	48.6196	36.1248	25.2096	39.4363	26.0875	41.5367	30.7762	31.9609	50.0397	50.4859	31.7533	19.6034	29.7209	Nfu_g_1_022267	Nfu_g_1_022267	tmem135	Nfu_p_1_053323	Nfu_t_1_053323	Nfu_c_1_053323	ENSLOCG00000007117	ENSG00000166575	TMEM135
2.2669	3.7712	2.8865	6.0566	3.5377	4.1838	4.1191	3.199	5.9541	2.0782	2.6774	3.3788	4.5139	1.9728	2.4862	3.8958	Nfu_g_1_022154	Nfu_g_1_022154	HEPHL1 (4 of 4)	Nfu_p_1_053044;Nfu_p_1_053045	Nfu_t_1_053044;Nfu_t_1_053045	Nfu_c_1_053044;Nfu_c_1_053045	ENSLOCG00000007464	ENSG00000181333	HEPHL1
4.191	3.2564	5.0902	7.093	2.9099	4.0135	4.1773	2.6062	5.7182	4.3106	9.0023	5.9433	4.7939	3.5308	3.6587	5.4548	Nfu_g_1_022323	Nfu_g_1_022323	slc43a2b	Nfu_p_1_053457	Nfu_t_1_053457	Nfu_c_1_053457	ENSLOCG00000007037	ENSG00000167703	SLC43A2
57.3062	110.961	52.3723	74.4169	99.9443	107.827	85.9063	116.855	96.0072	50.1465	55.8342	88.5341	66.602	77.5352	82.3523	69.6435	Nfu_g_1_022293	Nfu_g_1_022293	pitpnab	Nfu_p_1_053378	Nfu_t_1_053378	Nfu_c_1_053378	ENSLOCG00000007016	ENSG00000174238	PITPNA
3.0226	5.1475	7.673	6.4467	6.063	4.0129	4.7652	5.9572	6.6409	6.6822	6.065	7.5312	5.5326	4.2788	5.0089	8.3938	Nfu_g_1_022136	Nfu_g_1_022136	inpp5k	Nfu_p_1_052997;Nfu_p_1_052998;Nfu_p_1_052999;Nfu_p_1_053002;Nfu_p_1_053005;Nfu_p_1_053000;Nfu_p_1_053001;Nfu_p_1_053003;Nfu_p_1_053004	Nfu_t_1_052997;Nfu_t_1_052998;Nfu_t_1_052999;Nfu_t_1_053002;Nfu_t_1_053005;Nfu_t_1_053000;Nfu_t_1_053001;Nfu_t_1_053003;Nfu_t_1_053004	Nfu_c_1_052997;Nfu_c_1_052998;Nfu_c_1_052999;Nfu_c_1_053002;Nfu_c_1_053005;Nfu_c_1_053000;Nfu_c_1_053001;Nfu_c_1_053003;Nfu_c_1_053004	ENSLOCG00000000846	ENSG00000132376	INPP5K
8.3702	8.8982	9.2938	10.1353	6.8054	5.6216	7.3857	5.1858	7.7082	10.7412	9.2961	6.9834	8.8053	6.072	4.5974	7.0764	Nfu_g_1_022279	Nfu_g_1_022279	nle1	Nfu_p_1_053343	Nfu_t_1_053343	Nfu_c_1_053343	ENSLOCG00000000833	ENSG00000073536	NLE1
39.7985	36.5783	37.9409	36.7789	36.1361	40.4728	37.9271	34.1743	32.9004	29.9956	38.2415	34.7851	32.7379	35.0632	33.0684	40.3893	Nfu_g_1_022138	Nfu_g_1_022138	slc25a1	Nfu_p_1_053008	Nfu_t_1_053008	Nfu_c_1_053008	ENSLOCG00000002325	NA	NA
4.4257	4.385	5.4586	5.0151	5.0617	4.716	4.4934	2.9289	3.6466	4.1701	3.689	2.9196	5.5774	4.8	3.9616	4.6012	Nfu_g_1_022245	Nfu_g_1_022245	XAF1	Nfu_p_1_053288;Nfu_p_1_053287	Nfu_t_1_053288;Nfu_t_1_053287	Nfu_c_1_053288;Nfu_c_1_053287	ENSLOCG00000006789	ENSG00000132530	XAF1
45.3559	63.538	44.5337	50.7975	54.3158	55.0079	63.1457	59.08	57.9199	44.9375	45.1338	58.6923	69.1616	71.1155	63.7724	70.0161	Nfu_g_1_022306	Nfu_g_1_022306	VGF	Nfu_p_1_053410;Nfu_p_1_053411;Nfu_p_1_053409	Nfu_t_1_053410;Nfu_t_1_053411;Nfu_t_1_053409	Nfu_c_1_053410;Nfu_c_1_053411;Nfu_c_1_053409	ENSLOCG00000014060	ENSG00000128564	VGF
8.0604	9.0165	8.0377	10.6875	11.236	13.6091	9.9515	9.3201	11.7462	12.0312	6.832	9.1063	9.0762	8.5717	13.7907	14.5084	Nfu_g_1_022178	Nfu_g_1_022178	slc47a1	Nfu_p_1_053114	Nfu_t_1_053114	Nfu_c_1_053114	ENSLOCG00000006187	ENSG00000142494	SLC47A1
0.0637		0.4291	0.1337	0.068	0.0634	0.1768	0.113	0.0729	0.2264	2.6093	0.3779	0.0714	0.061	0.3184	0.7154	Nfu_g_1_022174	Nfu_g_1_022174	TMIGD1	Nfu_p_1_053110	Nfu_t_1_053110	Nfu_c_1_053110	ENSLOCG00000006218	ENSG00000182271	TMIGD1
3.1315	3.5371	4.9007	5.3444	3.2769	7.4055	4.6515	5.3273	5.0072	5.8941	4.4976	4.0025	3.881	3.4392	2.6108	6.999	Nfu_g_1_022208	Nfu_g_1_022208		Nfu_p_1_053182	Nfu_t_1_053182	Nfu_c_1_053182	ENSLOCG00000006235	ENSG00000129195	FAM64A
150.298	147.944	149.196	144.449	158.186	165.518	138.201	154.765	121.267	158.864	140.881	130.008	113.352	144.022	136.184	128.981	Nfu_g_1_022291	Nfu_g_1_022291	cct8	Nfu_p_1_053376	Nfu_t_1_053376	Nfu_c_1_053376	ENSLOCG00000009042	ENSG00000156261	CCT8
8.0074	13.1959	9.3759	9.16	10.0966	9.6938	10.423	8.3445	11.865	11.4662	13.1591	13.3161	11.354	10.2589	11.1692	11.9129	Nfu_g_1_022201	Nfu_g_1_022201	si:ch73-304l4.3	Nfu_p_1_053173	Nfu_t_1_053173	Nfu_c_1_053173	ENSLOCG00000006050	ENSG00000167524	SGK494
0.9016	2.3316	1.4624	1.545	1.7496	1.3702	1.0326	0.7581	1.3046	1.2996	1.5915	1.3617	1.2517	1.2735	0.902	0.8485	Nfu_g_1_022209	Nfu_g_1_022209		Nfu_p_1_053183	Nfu_t_1_053183	Nfu_c_1_053183	NA	NA	NA
1417.64	1624.56	1707.43	1381.03	1388.21	1378.07	1234.12	1123.68	1108.25	1317.53	1240.82	1119.15	1059.15	1051.27	1109.09	1475.34	Nfu_g_1_022157	Nfu_g_1_022157	aldocb	Nfu_p_1_053063	Nfu_t_1_053063	Nfu_c_1_053063	ENSLOCG00000006034	NA	NA
43.3456	43.2459	46.7546	48.0597	39.9649	41.2708	45.0069	40.1561	39.7094	43.0217	45.3348	43.0626	36.0691	33.3907	34.5366	42.9364	Nfu_g_1_022173	Nfu_g_1_022173	PIGS	Nfu_p_1_053109	Nfu_t_1_053109	Nfu_c_1_053109	ENSLOCG00000006015	ENSG00000087111	PIGS
280.991	262.397	234.488	235.426	241.789	269.286	259.776	163.202	262.784	228.233	221.241	239.06	272.294	164.74	209.542	275.611	Nfu_g_1_022278	Nfu_g_1_022278	srsf1a	Nfu_p_1_053342	Nfu_t_1_053342	Nfu_c_1_053342	ENSLOCG00000005994	ENSG00000136450	SRSF1
188.309	181.105	155.998	176.074	175.455	233.739	197.558	195.697	210.475	141.631	169.808	179.101	202.535	167.521	226.254	153.92	Nfu_g_1_022148	Nfu_g_1_022148	dynll2a	Nfu_p_1_053030	Nfu_t_1_053030	Nfu_c_1_053030	ENSLOCG00000008706	ENSG00000088986	DYNLL1
7.3519	9.6179	7.9363	7.1194	8.3986	7.1053	6.4922	5.3161	7.9269	7.0265	7.0348	6.5762	7.8136	6.0354	6.308	7.3843	Nfu_g_1_022311	Nfu_g_1_022311	HEATR6	Nfu_p_1_053423	Nfu_t_1_053423	Nfu_c_1_053423	ENSLOCG00000005957	ENSG00000068097	HEATR6
19.485	18.3291	17.5607	18.0481	18.5466	16.6803	15.9693	15.8006	18.5709	19.4956	20.7701	18.5783	17.9189	15.3165	17.0994	19.0249	Nfu_g_1_022172	Nfu_g_1_022172	ddx59	Nfu_p_1_053107;Nfu_p_1_053108;Nfu_p_1_053105;Nfu_p_1_053106	Nfu_t_1_053107;Nfu_t_1_053108;Nfu_t_1_053105;Nfu_t_1_053106	Nfu_c_1_053107;Nfu_c_1_053108;Nfu_c_1_053105;Nfu_c_1_053106	ENSLOCG00000005928	ENSG00000278053	DDX52
549.12	476.174	500.683	536.278	542.231	555.128	526.569	682.076	502.956	568.276	525.39	575.417	571.523	640.518	645.299	563.38	Nfu_g_1_022123	Nfu_g_1_022123	rpl23a	Nfu_p_1_052966	Nfu_t_1_052966	Nfu_c_1_052966	ENSLOCG00000005815	ENSG00000198242	RPL23A
77.6462	98.8462	94.8019	83.875	87.7642	67.3864	79.1603	66.2327	89.2538	107.159	103.462	97.2898	83.5381	81.6817	91.5336	79.0884	Nfu_g_1_022325	Nfu_g_1_022325	birc2	Nfu_p_1_053461;Nfu_p_1_053462	Nfu_t_1_053461;Nfu_t_1_053462	Nfu_c_1_053461;Nfu_c_1_053462	ENSLOCG00000005681	ENSG00000023445	BIRC3
8.8981	14.6369	16.1403	12.3394	12.2792	11.1824	14.0787	5.444	9.3023	12.1681	13.0378	14.9599	9.2116	7.535	6.5685	10.3271	Nfu_g_1_022292	Nfu_g_1_022292	CABZ01055715.1	Nfu_p_1_053377	Nfu_t_1_053377	Nfu_c_1_053377	ENSLOCG00000018006	NA	NA
868.083	837.424	797.137	774.522	841.284	923.068	842.165	966.931	920.11	933.932	858.707	953.243	761.722	782.186	873.309	875.048	Nfu_g_1_022109	Nfu_g_1_022109	atp5l	Nfu_p_1_052906	Nfu_t_1_052906	Nfu_c_1_052906	ENSLOCG00000004026	ENSG00000167283	ATP5L
5.8873	5.7496	4.6194	5.5076	4.8571	4.0659	4.6745	4.7041	5.3344	6.4463	5.7843	6.739	4.128	4.1819	5.1205	4.5436	Nfu_g_1_022111	Nfu_g_1_022111	ftr82	Nfu_p_1_052909;Nfu_p_1_052908	Nfu_t_1_052909;Nfu_t_1_052908	Nfu_c_1_052909;Nfu_c_1_052908	ENSLOCG00000002432	ENSG00000137699	TRIM29
0.0437	0.0493	0.014	0.0153	0.0622	0.0435	0.0674	0.0388	0.0834	0.1346	0.0136	0.1297	0.3268	0.0419	0.0583	0.0595	Nfu_g_1_022283	Nfu_g_1_022283	ftr83	Nfu_p_1_053358;Nfu_p_1_053352;Nfu_p_1_053353;Nfu_p_1_053354;Nfu_p_1_053355;Nfu_p_1_053356;Nfu_p_1_053357;Nfu_p_1_053359	Nfu_t_1_053358;Nfu_t_1_053352;Nfu_t_1_053353;Nfu_t_1_053354;Nfu_t_1_053355;Nfu_t_1_053356;Nfu_t_1_053357;Nfu_t_1_053359	Nfu_c_1_053358;Nfu_c_1_053352;Nfu_c_1_053353;Nfu_c_1_053354;Nfu_c_1_053355;Nfu_c_1_053356;Nfu_c_1_053357;Nfu_c_1_053359	ENSLOCG00000002447	ENSG00000137699	TRIM29
35.436	34.8208	36.8814	36.9108	35.0968	38.9232	30.6052	40.173	31.7035	33.3849	35.3809	34.2526	29.5775	30.9437	26.9995	32.9587	Nfu_g_1_022196	Nfu_g_1_022196	ruvbl2	Nfu_p_1_053150;Nfu_p_1_053149	Nfu_t_1_053150;Nfu_t_1_053149	Nfu_c_1_053150;Nfu_c_1_053149	ENSLOCG00000002468	ENSG00000183207	RUVBL2
20.3802	26.6645	19.3093	26.7318	24.4107	21.6227	21.7338	17.1964	19.5981	15.6723	18.413	19.2164	23.6496	20.9003	15.2094	17.6642	Nfu_g_1_022115	Nfu_g_1_022115	spns2	Nfu_p_1_052913;Nfu_p_1_052914	Nfu_t_1_052913;Nfu_t_1_052914	Nfu_c_1_052913;Nfu_c_1_052914	ENSLOCG00000002511	ENSG00000183018	SPNS2
3.8763	4.7719	4.2783	6.221	5.3062	4.2066	3.6699	2.9379	2.3449	3.625	2.7997	2.7152	4.6929	3.1726	1.5686	3.204	Nfu_g_1_022268	Nfu_g_1_022268	spns2	Nfu_p_1_053324	Nfu_t_1_053324	Nfu_c_1_053324	ENSLOCG00000002511	ENSG00000183018	SPNS2
0.7353	0.2474	0.9492	1.3473	0.4514	1.3241	0.3477	0.3749	0.7348	1.1908	3.3667	1.0527	0.7726	1.0047	2.8642	2.1899	Nfu_g_1_022233	Nfu_g_1_022233	spns3	Nfu_p_1_053248;Nfu_p_1_053249;Nfu_p_1_053250;Nfu_p_1_053251;Nfu_p_1_053252;Nfu_p_1_053253	Nfu_t_1_053248;Nfu_t_1_053249;Nfu_t_1_053250;Nfu_t_1_053251;Nfu_t_1_053252;Nfu_t_1_053253	Nfu_c_1_053248;Nfu_c_1_053249;Nfu_c_1_053250;Nfu_c_1_053251;Nfu_c_1_053252;Nfu_c_1_053253	ENSLOCG00000002511	ENSG00000183018	SPNS2
51.4469	43.0456	34.0474	45.1575	45.3325	39.2042	40.1516	43.2033	45.8177	29.287	33.2333	40.5128	47.3369	41.9992	36.6793	37.5372	Nfu_g_1_022256	Nfu_g_1_022256	ube2g1a	Nfu_p_1_053306;Nfu_p_1_053305;Nfu_p_1_053303;Nfu_p_1_053304	Nfu_t_1_053306;Nfu_t_1_053305;Nfu_t_1_053303;Nfu_t_1_053304	Nfu_c_1_053306;Nfu_c_1_053305;Nfu_c_1_053303;Nfu_c_1_053304	ENSLOCG00000002581	ENSG00000132388	UBE2G1
12.716	13.3956	14.0754	13.1374	12.4897	12.9915	14.4926	8.8954	11.1958	12.6425	12.7728	11.8174	11.5513	9.9238	10.5035	13.218	Nfu_g_1_022198	Nfu_g_1_022198	ankfy1	Nfu_p_1_053160;Nfu_p_1_053155;Nfu_p_1_053156;Nfu_p_1_053157;Nfu_p_1_053158;Nfu_p_1_053159	Nfu_t_1_053160;Nfu_t_1_053155;Nfu_t_1_053156;Nfu_t_1_053157;Nfu_t_1_053158;Nfu_t_1_053159	Nfu_c_1_053160;Nfu_c_1_053155;Nfu_c_1_053156;Nfu_c_1_053157;Nfu_c_1_053158;Nfu_c_1_053159	ENSLOCG00000002602	ENSG00000185722	ANKFY1
5.3663	5.6973	6.4251	6.2283	5.5283	4.1398	4.9242	5.521	5.0765	5.5026	5.3596	5.9799	5.8604	5.9312	4.5948	5.1206	Nfu_g_1_022229	Nfu_g_1_022229	cyb5d2	Nfu_p_1_053239	Nfu_t_1_053239	Nfu_c_1_053239	ENSLOCG00000002621	ENSG00000167740	CYB5D2
5.9259	8.7078	8.5954	5.8787	6.3422	5.1529	6.0916	2.6507	6.4071	8.0275	7.4244	5.6824	6.4358	3.8724	7.4694	8.1078	Nfu_g_1_022158	Nfu_g_1_022158	zzef1	Nfu_p_1_053066;Nfu_p_1_053067;Nfu_p_1_053068;Nfu_p_1_053064;Nfu_p_1_053065	Nfu_t_1_053066;Nfu_t_1_053067;Nfu_t_1_053068;Nfu_t_1_053064;Nfu_t_1_053065	Nfu_c_1_053066;Nfu_c_1_053067;Nfu_c_1_053068;Nfu_c_1_053064;Nfu_c_1_053065	ENSLOCG00000002640	ENSG00000074755	ZZEF1
0.2695	1.8702	1.5204	1.2941	0.4527	0.5368	0.5348	0.3759	0.397	0.1917	0.287	0.4572	0.3025	0.4798	0.8475	0.236	Nfu_g_1_025721	Nfu_g_1_025721	NA	Nfu_p_1_058729	Nfu_t_1_058729	Nfu_c_1_058729	ENSLOCG00000018142	NA	NA
113.748	160.982	129.045	94.5166	112.493	111.944	97.2705	106.028	128.596	137.029	134.889	144.683	126.352	104.817	102.478	106.062	Nfu_g_1_022287	Nfu_g_1_022287	atp2a3	Nfu_p_1_053368;Nfu_p_1_053372;Nfu_p_1_053369;Nfu_p_1_053371;Nfu_p_1_053370	Nfu_t_1_053368;Nfu_t_1_053372;Nfu_t_1_053369;Nfu_t_1_053371;Nfu_t_1_053370	Nfu_c_1_053368;Nfu_c_1_053372;Nfu_c_1_053369;Nfu_c_1_053371;Nfu_c_1_053370	ENSLOCG00000002683	ENSG00000074370	ATP2A3
22.7635	33.5158	25.2366	33.2752	29.076	31.3896	38.6462	23.1416	31.0375	21.1831	21.9742	31.6058	30.426	26.1591	25.8537	24.8813	Nfu_g_1_022300	Nfu_g_1_022300	camkk1	Nfu_p_1_053399;Nfu_p_1_053398;Nfu_p_1_053397;Nfu_p_1_053400	Nfu_t_1_053399;Nfu_t_1_053398;Nfu_t_1_053397;Nfu_t_1_053400	Nfu_c_1_053399;Nfu_c_1_053398;Nfu_c_1_053397;Nfu_c_1_053400	ENSLOCG00000002745	ENSG00000004660	CAMKK1
1.7772	2.1918	2.1394	2.4474	2.3451	2.8801	2.3761	2.7444	2.337	1.361	1.5205	1.9111	2.1779	2.2509	1.9685	2.4736	Nfu_g_1_022227	Nfu_g_1_022227	p2rx1	Nfu_p_1_053227;Nfu_p_1_053228;Nfu_p_1_053232;Nfu_p_1_053225;Nfu_p_1_053229;Nfu_p_1_053210;Nfu_p_1_053211;Nfu_p_1_053212;Nfu_p_1_053235;Nfu_p_1_053224;Nfu_p_1_053230;Nfu_p_1_053231;Nfu_p_1_053233;Nfu_p_1_053234;Nfu_p_1_053236;Nfu_p_1_053221;Nfu_p_1_053222;Nfu_p_1_053213;Nfu_p_1_053215;Nfu_p_1_053214;Nfu_p_1_053226;Nfu_p_1_053216;Nfu_p_1_053217;Nfu_p_1_053218;Nfu_p_1_053219;Nfu_p_1_053223;Nfu_p_1_053220;Nfu_p_1_053237	Nfu_t_1_053227;Nfu_t_1_053228;Nfu_t_1_053232;Nfu_t_1_053225;Nfu_t_1_053229;Nfu_t_1_053210;Nfu_t_1_053211;Nfu_t_1_053212;Nfu_t_1_053235;Nfu_t_1_053224;Nfu_t_1_053230;Nfu_t_1_053231;Nfu_t_1_053233;Nfu_t_1_053234;Nfu_t_1_053236;Nfu_t_1_053221;Nfu_t_1_053222;Nfu_t_1_053213;Nfu_t_1_053215;Nfu_t_1_053214;Nfu_t_1_053226;Nfu_t_1_053216;Nfu_t_1_053217;Nfu_t_1_053218;Nfu_t_1_053219;Nfu_t_1_053223;Nfu_t_1_053220;Nfu_t_1_053237	Nfu_c_1_053227;Nfu_c_1_053228;Nfu_c_1_053232;Nfu_c_1_053225;Nfu_c_1_053229;Nfu_c_1_053210;Nfu_c_1_053211;Nfu_c_1_053212;Nfu_c_1_053235;Nfu_c_1_053224;Nfu_c_1_053230;Nfu_c_1_053231;Nfu_c_1_053233;Nfu_c_1_053234;Nfu_c_1_053236;Nfu_c_1_053221;Nfu_c_1_053222;Nfu_c_1_053213;Nfu_c_1_053215;Nfu_c_1_053214;Nfu_c_1_053226;Nfu_c_1_053216;Nfu_c_1_053217;Nfu_c_1_053218;Nfu_c_1_053219;Nfu_c_1_053223;Nfu_c_1_053220;Nfu_c_1_053237	ENSLOCG00000002716	ENSG00000108405	P2RX1
3.4295	3.834	3.5568	3.1955	2.7065	2.4341	4.7878	1.6234	3.0018	3.6407	3.3588	2.5234	3.1386	2.7982	3.431	4.1688	Nfu_g_1_022166	Nfu_g_1_022166	MLXIPL	Nfu_p_1_053086	Nfu_t_1_053086	Nfu_c_1_053086	ENSLOCG00000002824	ENSG00000009950	MLXIPL
169.062	176.109	180.068	170.883	180.911	186.229	173.538	185.842	164.482	191.857	159.744	163.552	141.978	164.036	158.34	179.004	Nfu_g_1_022159	Nfu_g_1_022159	C1QBP	Nfu_p_1_053069	Nfu_t_1_053069	Nfu_c_1_053069	ENSLOCG00000002779	ENSG00000108561	C1QBP
10.1782	10.38	9.579	9.6353	9.1443	7.797	8.0802	7.3203	8.97	10.8332	10.7626	7.8861	8.529	7.8458	7.4323	11.425	Nfu_g_1_022324	Nfu_g_1_022324	DHX33	Nfu_p_1_053460;Nfu_p_1_053458;Nfu_p_1_053459	Nfu_t_1_053460;Nfu_t_1_053458;Nfu_t_1_053459	Nfu_c_1_053460;Nfu_c_1_053458;Nfu_c_1_053459	ENSLOCG00000002764;ENSLOCG00000012147	ENSG00000005100;ENSG00000067596	DHX33;DHX8
29.9008	54.0944	40.8185	34.7793	30.6237	21.8829	28.5406	14.1763	27.059	29.318	32.5679	24.6812	31.2675	25.5782	23.333	26.8335	Nfu_g_1_022202	Nfu_g_1_022202	srrm2	Nfu_p_1_053174	Nfu_t_1_053174	Nfu_c_1_053174	ENSLOCG00000002879	ENSG00000177679	SRRM3
367.946	130.295	267.838	324.7	214.387	187.944	136.735	130.716	167.075	129.834	127.337	146.044	169.557	170.843	152.793	135.619	Nfu_g_1_022143	Nfu_g_1_022143	hspb1	Nfu_p_1_053020	Nfu_t_1_053020	Nfu_c_1_053020	ENSLOCG00000002907	ENSG00000106211	HSPB1
594.552	672.423	752.58	700.337	626.592	573.127	575.01	591.462	528.85	664.73	710.874	605.518	563.72	574.722	459.4	591.469	Nfu_g_1_022230	Nfu_g_1_022230	ywhag1	Nfu_p_1_053240	Nfu_t_1_053240	Nfu_c_1_053240	ENSLOCG00000002919	ENSG00000170027	YWHAG
0.1638	0.2467	0.0789	0.086	0.0583	0.2446	0.0758	0.0727	0.0938	0.0194	0.0763	0.027	0.0919	0.1308	0.1365	0.1673	Nfu_g_1_022236	Nfu_g_1_022236	si:dkey-14d8.20	Nfu_p_1_053256	Nfu_t_1_053256	Nfu_c_1_053256	ENSLOCG00000002933	ENSG00000146700	SSC4D
39.6165	45.3029	40.6726	35.9635	36.4615	30.2347	39.9116	15.9367	40.631	33.9507	31.9647	29.5701	39.7409	27.598	30.9796	47.2499	Nfu_g_1_022170	Nfu_g_1_022170	rimbp2	Nfu_p_1_053090;Nfu_p_1_053100;Nfu_p_1_053094;Nfu_p_1_053095;Nfu_p_1_053096;Nfu_p_1_053091;Nfu_p_1_053092;Nfu_p_1_053093;Nfu_p_1_053101;Nfu_p_1_053097;Nfu_p_1_053099;Nfu_p_1_053098	Nfu_t_1_053090;Nfu_t_1_053100;Nfu_t_1_053094;Nfu_t_1_053095;Nfu_t_1_053096;Nfu_t_1_053091;Nfu_t_1_053092;Nfu_t_1_053093;Nfu_t_1_053101;Nfu_t_1_053097;Nfu_t_1_053099;Nfu_t_1_053098	Nfu_c_1_053090;Nfu_c_1_053100;Nfu_c_1_053094;Nfu_c_1_053095;Nfu_c_1_053096;Nfu_c_1_053091;Nfu_c_1_053092;Nfu_c_1_053093;Nfu_c_1_053101;Nfu_c_1_053097;Nfu_c_1_053099;Nfu_c_1_053098	ENSLOCG00000002948	ENSG00000274600	RIMBP3B
12.3048	27.7973	59.2512	40.9235	50.4092	51.0503	32.2823	14.5619	32.8893	33.5544	42.0318	44.6455	39.1312	27.519	110.793	83.8144	Nfu_g_1_026601
0.0188	0.0636	0.0181						0.043		0.0349	0.0186	0.0211				Nfu_g_1_025713	Nfu_g_1_025713	NA	Nfu_p_1_058721	Nfu_t_1_058721	Nfu_c_1_058721	ENSLOCG00000018130	ENSG00000254656	RTL1
																Nfu_g_1_025714	Nfu_g_1_025714	NA	Nfu_p_1_058722	Nfu_t_1_058722	Nfu_c_1_058722	ENSLOCG00000018130	ENSG00000254656	RTL1
142.705	132.443	103.299	159.812	136.276	157.483	158.665	184.61	145.918	65.5923	77.2094	121.17	133.253	128.477	119.84	96.2504	Nfu_g_1_022206	Nfu_g_1_022206	supt4h1	Nfu_p_1_053180	Nfu_t_1_053180	Nfu_c_1_053180	ENSLOCG00000002970	ENSG00000213246	SUPT4H1
				0.0534	0.0498			0.0572							0.0255	Nfu_g_1_022262	Nfu_g_1_022262	hsf5	Nfu_p_1_053314	Nfu_t_1_053314	Nfu_c_1_053314	ENSLOCG00000002988	ENSG00000176160	HSF5
1.5857	1.4941	1.3214	1.4065	1.4839	1.3171	1.6205	1.3126	1.3082	1.0637	1.1328	1.1463	2.1487	1.4569	1.2165	1.4523	Nfu_g_1_022273	Nfu_g_1_022273	znrf3	Nfu_p_1_053330	Nfu_t_1_053330	Nfu_c_1_053330	ENSLOCG00000003019	ENSG00000108375	RNF43
0.0791	0.2904	0.2476	0.457	0.465	0.8074	1.9412	0.5442	0.4984	0.1407	0.1474	1.0176	1.1543	0.2654	0.2176	0.2223	Nfu_g_1_022309	Nfu_g_1_022309	hpda	Nfu_p_1_053420;Nfu_p_1_053421	Nfu_t_1_053420;Nfu_t_1_053421	Nfu_c_1_053420;Nfu_c_1_053421	ENSLOCG00000003037	NA	NA
30.3249	31.8631	30.5629	22.187	29.3734	27.9942	27.205	18.3815	25.0795	30.5085	25.0186	22.0632	22.8773	21.3344	27.2579	29.0343	Nfu_g_1_022238	Nfu_g_1_022238	MTMR4	Nfu_p_1_053259;Nfu_p_1_053260;Nfu_p_1_053263;Nfu_p_1_053262;Nfu_p_1_053264;Nfu_p_1_053261;Nfu_p_1_053265;Nfu_p_1_053266;Nfu_p_1_053267;Nfu_p_1_053269;Nfu_p_1_053268;Nfu_p_1_053270;Nfu_p_1_053271;Nfu_p_1_053272;Nfu_p_1_053273;Nfu_p_1_053274	Nfu_t_1_053259;Nfu_t_1_053260;Nfu_t_1_053263;Nfu_t_1_053262;Nfu_t_1_053264;Nfu_t_1_053261;Nfu_t_1_053265;Nfu_t_1_053266;Nfu_t_1_053267;Nfu_t_1_053269;Nfu_t_1_053268;Nfu_t_1_053270;Nfu_t_1_053271;Nfu_t_1_053272;Nfu_t_1_053273;Nfu_t_1_053274	Nfu_c_1_053259;Nfu_c_1_053260;Nfu_c_1_053263;Nfu_c_1_053262;Nfu_c_1_053264;Nfu_c_1_053261;Nfu_c_1_053265;Nfu_c_1_053266;Nfu_c_1_053267;Nfu_c_1_053269;Nfu_c_1_053268;Nfu_c_1_053270;Nfu_c_1_053271;Nfu_c_1_053272;Nfu_c_1_053273;Nfu_c_1_053274	ENSLOCG00000003001	ENSG00000108389	MTMR4
68.7166	44.6023	38.7734	37.2489	25.2872	25.7673	25.8715	23.7466	22.9121	34.7646	48.2645	23.669	38.94	31.4739	16.4003	39.8187	Nfu_g_1_022327	Nfu_g_1_022327	ca4a	Nfu_p_1_053464	Nfu_t_1_053464	Nfu_c_1_053464	ENSLOCG00000003098	ENSG00000167434	CA4
0.5517	0.2077	0.4427	1.7382	0.1965	3.2043	0.6385	0.3264	0.1053	0.3924	1.0707	2.6385	3.354	1.3219	0.3679	0.1879	Nfu_g_1_022203	Nfu_g_1_022203	zgc:153704	Nfu_p_1_053175	Nfu_t_1_053175	Nfu_c_1_053175	ENSLOCG00000003328	ENSG00000107317	PTGDS
0.037	0.2088	0.5162	0.5824	0.1975	0.2761	0.2225	0.1805	0.1482	0.4076	0.4477	0.4572	0.2075	0.2657	0.3328	0.6043	Nfu_g_1_022133	Nfu_g_1_022133	WASF3 (2 of 2)	Nfu_p_1_052993	Nfu_t_1_052993	Nfu_c_1_052993	ENSLOCG00000004135	ENSG00000132970	WASF3
20.2701	23.0408	14.9317	21.734	21.7177	27.3842	26.0606	15.3005	26.3688	12.4915	14.5038	19.9181	23.1982	15.0083	18.3258	20.448	Nfu_g_1_022301	Nfu_g_1_022301	CU467965.1	Nfu_p_1_053401;Nfu_p_1_053402;Nfu_p_1_053403	Nfu_t_1_053401;Nfu_t_1_053402;Nfu_t_1_053403	Nfu_c_1_053401;Nfu_c_1_053402;Nfu_c_1_053403	ENSLOCG00000003067	ENSG00000169919	GUSB
14.0193	14.5287	10.1167	13.9938	13.5443	14.2028	13.5168	17.5221	13.9827	7.3937	8.5118	11.5119	14.1562	14.2899	10.4594	9.5341	Nfu_g_1_022171	Nfu_g_1_022171	myo5ab	Nfu_p_1_053102;Nfu_p_1_053103;Nfu_p_1_053104	Nfu_t_1_053102;Nfu_t_1_053103;Nfu_t_1_053104	Nfu_c_1_053102;Nfu_c_1_053103;Nfu_c_1_053104	ENSLOCG00000003147	ENSG00000278259	MYO19
12.0945	8.0725	6.3533	7.8523	12.9254	11.1668	12.3189	10.7347	13.4766	8.6819	7.8871	10.5535	8.8854	12.8568	9.8999	13.0313	Nfu_g_1_022121	Nfu_g_1_022121	znhit3	Nfu_p_1_052964	Nfu_t_1_052964	Nfu_c_1_052964	ENSLOCG00000003139	ENSG00000273611	ZNHIT3
3.7269	3.5738	3.2901	4.3015	3.9	4.6	4.8529	4.9446	4.2025	3.2174	3.4177	3.7071	3.4423	2.6791	2.6216	3.8872	Nfu_g_1_022212	Nfu_g_1_022212	PIGW	Nfu_p_1_053186;Nfu_p_1_053187	Nfu_t_1_053186;Nfu_t_1_053187	Nfu_c_1_053186;Nfu_c_1_053187	ENSLOCG00000017424	ENSG00000277161	PIGW
29.2667	32.1636	30.0451	34.2783	30.956	31.7101	29.1663	28.8141	30.9327	27.2039	29.7864	32.4061	30.0598	29.6897	25.7167	31.9887	Nfu_g_1_022119	Nfu_g_1_022119	ggnbp2	Nfu_p_1_052957;Nfu_p_1_052956;Nfu_p_1_052955	Nfu_t_1_052957;Nfu_t_1_052956;Nfu_t_1_052955	Nfu_c_1_052957;Nfu_c_1_052956;Nfu_c_1_052955	ENSLOCG00000003189	ENSG00000278311	GGNBP2
104.164	101.77	99.9606	80.1137	86.4439	82.4967	66.6516	89.0186	76.1238	94.9835	105.565	82.2887	74.1053	67.167	62.1206	86.5346	Nfu_g_1_022220	Nfu_g_1_022220	dhrs11a	Nfu_p_1_053196	Nfu_t_1_053196	Nfu_c_1_053196	ENSLOCG00000003224	ENSG00000278535	DHRS11
																Nfu_g_1_025722	Nfu_g_1_025722	NA	Nfu_p_1_058730	Nfu_t_1_058730	Nfu_c_1_058730	NA	NA	NA
																Nfu_g_1_025718	Nfu_g_1_025718	NA	Nfu_p_1_058726	Nfu_t_1_058726	Nfu_c_1_058726	NA	NA	NA
																Nfu_g_1_025719	Nfu_g_1_025719	NA	Nfu_p_1_058727	Nfu_t_1_058727	Nfu_c_1_058727	NA	NA	NA
30.885	31.0328	28.6145	34.2871	35.0143	36.7077	37.2296	33.6209	33.8486	20.3122	23.3227	29.355	33.5379	32.6925	25.5324	24.9583	Nfu_g_1_022137	Nfu_g_1_022137	flot2a	Nfu_p_1_053006;Nfu_p_1_053007	Nfu_t_1_053006;Nfu_t_1_053007	Nfu_c_1_053006;Nfu_c_1_053007	ENSLOCG00000003267	ENSG00000132589	FLOT2
21.1584	25.9663	21.9646	19.6863	24.45	21.9867	18.3719	20.6281	25.3489	24.7547	24.5839	22.6075	21.1893	19.5463	27.0714	23.7783	Nfu_g_1_022146	Nfu_g_1_022146	eral1	Nfu_p_1_053027;Nfu_p_1_053028	Nfu_t_1_053027;Nfu_t_1_053028	Nfu_c_1_053027;Nfu_c_1_053028	ENSLOCG00000003302	ENSG00000132591	ERAL1
	8.8797	17.0347	20.6412	10.5019	15.6554	14.5587	5.2332	9.0054	20.9715	18.3093	19.4478	8.8237	16.9536	15.7298	2.0081	Nfu_g_1_026602
10.254	6.9493	7.9002	4.3077	10.9585	10.2101	15.1917	1.8202	7.0477	14.5889	24.837	12.176	2.3018	7.8626	30.7758	23.049	Nfu_g_1_026744
10.8507	13.2079	12.3874	12.1545	9.8135	8.9549	10.5886	6.0135	10.8735	9.933	10.0925	9.9884	12.4297	10.0045	6.9847	9.9795	Nfu_g_1_022302	Nfu_g_1_022302	fam222ba	Nfu_p_1_053404;Nfu_p_1_053405	Nfu_t_1_053404;Nfu_t_1_053405	Nfu_c_1_053404;Nfu_c_1_053405	ENSLOCG00000003338	ENSG00000173065	FAM222B
0.711	0.5277	0.8999	0.576	0.1954	0.3034	0.4891	0.5229	0.4654	0.1445	0.757	0.5427	0.8208	0.3699	0.1829	0.4981	Nfu_g_1_022213	Nfu_g_1_022213	trpv1	Nfu_p_1_053188	Nfu_t_1_053188	Nfu_c_1_053188	ENSLOCG00000003350	ENSG00000187688	TRPV2
16.0087	17.006	15.3255	14.7616	14.9191	19.3558	21.0881	9.9378	14.2449	16.7094	15.2245	12.9652	15.5618	11.8733	9.8669	15.0421	Nfu_g_1_022163	Nfu_g_1_022163	shpk	Nfu_p_1_053078	Nfu_t_1_053078	Nfu_c_1_053078	ENSLOCG00000003362	ENSG00000197417	SHPK
26.8682	33.3158	34.0407	30.6013	31.6493	39.4754	40.1378	21.4097	35.8392	34.319	32.039	29.1865	35.1161	22.5476	33.6897	37.3345	Nfu_g_1_022165	Nfu_g_1_022165	shpk	Nfu_p_1_053085	Nfu_t_1_053085	Nfu_c_1_053085	ENSLOCG00000003362	ENSG00000197417	SHPK
0.6745	0.7356	0.2912	0.513	0.6214	0.3705	0.4523	0.4542	0.9858	0.4964	0.5634	0.6674	0.6265	0.535	0.8144	0.499	Nfu_g_1_022181	Nfu_g_1_022181	p2rx5	Nfu_p_1_053117;Nfu_p_1_053118	Nfu_t_1_053117;Nfu_t_1_053118	Nfu_c_1_053117;Nfu_c_1_053118	ENSLOCG00000003384	ENSG00000083454	P2RX5
319.428	340.209	336.443	320.677	303.895	326.488	374.911	554.968	494.145	575.798	584.337	555.385	441.68	545.583	471.895	537.229	Nfu_g_1_022294	Nfu_g_1_022294	ubc	Nfu_p_1_053379	Nfu_t_1_053379	Nfu_c_1_053379	ENSLOCG00000002162	ENSG00000221983	UBA52
16.323	15.9368	15.6205	16.3063	13.5487	14.519	12.4633	14.4224	15.4016	14.52	14.3129	14.7794	13.6994	13.3677	11.6645	13.0737	Nfu_g_1_022195	Nfu_g_1_022195	zw10	Nfu_p_1_053148	Nfu_t_1_053148	Nfu_c_1_053148	ENSLOCG00000004478	ENSG00000086827	ZW10
8.8535	10.0731	9.6233	10.5623	10.0818	9.864	8.8347	7.1333	10.6834	7.4752	7.307	9.6327	10.0578	7.7855	7.159	7.8163	Nfu_g_1_022326	Nfu_g_1_022326	mks1	Nfu_p_1_053463	Nfu_t_1_053463	Nfu_c_1_053463	ENSLOCG00000001032	ENSG00000011143	MKS1
86.1582	108.502	96.9481	102.593	89.9373	93.9046	77.6003	102.923	77.5353	77.2808	88.1065	81.0711	79.429	85.3857	60.36	77.1121	Nfu_g_1_022175	Nfu_g_1_022175	ap2b1	Nfu_p_1_053111	Nfu_t_1_053111	Nfu_c_1_053111	ENSLOCG00000001756	NA	NA
13.1339	18.9258	12.3545	15.8103	17.6269	29.6743	19.9391	17.2535	22.8426	13.518	13.7193	15.4143	19.0269	10.3719	20.4517	17.9666	Nfu_g_1_022252	Nfu_g_1_022252	HEPACAM (2 of 2)	Nfu_p_1_053296;Nfu_p_1_053297;Nfu_p_1_053298	Nfu_t_1_053296;Nfu_t_1_053297;Nfu_t_1_053298	Nfu_c_1_053296;Nfu_c_1_053297;Nfu_c_1_053298	ENSLOCG00000002242	ENSG00000165478	HEPACAM
16.7594	28.069	19.7976	19.3647	19.4402	14.2762	14.9834	10.0633	12.0422	9.2794	11.4342	8.8502	14.1776	14.0324	7.5712	12.7372	Nfu_g_1_015715	Nfu_g_1_015715	dbn1	Nfu_p_1_037722	Nfu_t_1_037722	Nfu_c_1_037722	ENSLOCG00000012321	ENSG00000113758	DBN1
159.662	195.565	155.085	174.107	207.038	214.951	229.646	239.12	280.668	167.728	170.945	279.925	213.589	262.408	287.132	233.827	Nfu_g_1_015723	Nfu_g_1_015723	CABZ01080492.1	Nfu_p_1_037741	Nfu_t_1_037741	Nfu_c_1_037741	NA	NA	NA
17.9927	15.6958	16.4216	14.4779	12.7798	14.7183	13.5334	10.1715	10.7177	13.7053	14.9569	14.5722	12.0549	13.7964	14.4006	15.5553	Nfu_g_1_015703	Nfu_g_1_015703	PRR7	Nfu_p_1_037697	Nfu_t_1_037697	Nfu_c_1_037697	ENSLOCG00000012327	ENSG00000131188	PRR7
8.799	13.1974	8.8907	7.4233	7.7078	8.1868	7.2126	5.3772	3.8004	7.4907	8.8691	8.5642	7.4475	7.6041	5.4838	8.6954	Nfu_g_1_015710	Nfu_g_1_015710		Nfu_p_1_037716	Nfu_t_1_037716	Nfu_c_1_037716	NA	NA	NA
7.5113	5.9994	7.1574	7.077	6.3329	6.0977	5.4136	4.3449	5.9481	9.4742	7.5884	4.6871	6.5399	4.464	5.6508	6.905	Nfu_g_1_015721	Nfu_g_1_015721	GRK6	Nfu_p_1_037736;Nfu_p_1_037735	Nfu_t_1_037736;Nfu_t_1_037735	Nfu_c_1_037736;Nfu_c_1_037735	ENSLOCG00000012330	ENSG00000198055	GRK6
8.7646	9.4953	7.0521	8.72	9.397	9.8812	9.4421	10.4141	9.6082	6.1813	6.4004	8.6355	9.3931	9.2678	8.2499	7.578	Nfu_g_1_015702	Nfu_g_1_015702	nop16	Nfu_p_1_037696;Nfu_p_1_037693;Nfu_p_1_037694;Nfu_p_1_037695	Nfu_t_1_037696;Nfu_t_1_037693;Nfu_t_1_037694;Nfu_t_1_037695	Nfu_c_1_037696;Nfu_c_1_037693;Nfu_c_1_037694;Nfu_c_1_037695	ENSLOCG00000012348	ENSG00000048162	NOP16
4.8418	5.2502	4.3645	6.0818	4.8847	5.8045	7.3884	5.4147	5.0361	4.6223	4.4926	4.6282	5.804	4.7706	5.4833	6.2332	Nfu_g_1_015716	Nfu_g_1_015716	arl10	Nfu_p_1_037723;Nfu_p_1_037724;Nfu_p_1_037725;Nfu_p_1_037726	Nfu_t_1_037723;Nfu_t_1_037724;Nfu_t_1_037725;Nfu_t_1_037726	Nfu_c_1_037723;Nfu_c_1_037724;Nfu_c_1_037725;Nfu_c_1_037726	ENSLOCG00000012356	ENSG00000175414	ARL10
																Nfu_g_1_025679	Nfu_g_1_025679	NA	Nfu_p_1_058687	Nfu_t_1_058687	Nfu_c_1_058687	ENSLOCG00000017807	NA	NA
3.0181	3.7523	3.3204	3.7201	3.2255	2.7234	3.0469	1.2557	2.713	3.392	3.661	2.3332	3.9286	2.933	2.1073	3.9938	Nfu_g_1_015711	Nfu_g_1_015711	WWC1	Nfu_p_1_037717;Nfu_p_1_037718	Nfu_t_1_037717;Nfu_t_1_037718	Nfu_c_1_037717;Nfu_c_1_037718	ENSLOCG00000012357	ENSG00000113645	WWC1
14.259	16.9633	20.5722	16.9827	15.6877	15.6014	16.4287	14.28	15.2937	16.5362	15.5061	14.378	12.84	14.3424	12.8822	13.7933	Nfu_g_1_015709	Nfu_g_1_015709	rars	Nfu_p_1_037713;Nfu_p_1_037714;Nfu_p_1_037715	Nfu_t_1_037713;Nfu_t_1_037714;Nfu_t_1_037715	Nfu_c_1_037713;Nfu_c_1_037714;Nfu_c_1_037715	ENSLOCG00000012373	ENSG00000113643	RARS
4.5436	3.6389	3.4981	4.2597	4.2659	3.9107	9.5196	2.6771	2.4259	2.9857	2.3555	3.1752	2.4634	2.7187	5.4316	4.7079	Nfu_g_1_015722	Nfu_g_1_015722	si:dkeyp-23e4.3	Nfu_p_1_037737;Nfu_p_1_037738;Nfu_p_1_037740;Nfu_p_1_037739	Nfu_t_1_037737;Nfu_t_1_037738;Nfu_t_1_037740;Nfu_t_1_037739	Nfu_c_1_037737;Nfu_c_1_037738;Nfu_c_1_037740;Nfu_c_1_037739	ENSLOCG00000012379	NA	NA
18.8125	26.9139	32.7028	26.6889	33.0106	34.7806	17.1539	11.128	26.5375	18.0951	23.8016	24.7138	21.2553	9.4222	26.8834	32.592	Nfu_g_1_025677	Nfu_g_1_025677	NA	Nfu_p_1_058685	Nfu_t_1_058685	Nfu_c_1_058685	ENSLOCG00000013913	NA	NA
												0.0601				Nfu_g_1_025681	Nfu_g_1_025681	NA	Nfu_p_1_058689	Nfu_t_1_058689	Nfu_c_1_058689	NA	NA	NA
10.0541	10.8731	12.9273	9.436	12.1737	9.372	9.4087	6.5029	7.3514	9.3207	10.1137	7.3029	9.664	9.8416	7.7044	12.8953	Nfu_g_1_015717	Nfu_g_1_015717	sgcd	Nfu_p_1_037727	Nfu_t_1_037727	Nfu_c_1_037727	ENSLOCG00000012386	ENSG00000170624	SGCD
			0.2											0.127		Nfu_g_1_025678	Nfu_g_1_025678	NA	Nfu_p_1_058686	Nfu_t_1_058686	Nfu_c_1_058686	ENSLOCG00000018040	NA	NA
0.2331	0.0878		0.0816	0.083			0.1379			0.0724					0.1588	Nfu_g_1_025680	Nfu_g_1_025680	NA	Nfu_p_1_058688	Nfu_t_1_058688	Nfu_c_1_058688	ENSLOCG00000018006	NA	NA
16.001	14.9194	16.4609	15.5578	14.5276	16.8273	17.0306	13.3331	13.5862	14.0543	13.9348	13.4037	14.0326	10.5064	12.6203	15.332	Nfu_g_1_015708	Nfu_g_1_015708	mrpl22	Nfu_p_1_037711;Nfu_p_1_037709;Nfu_p_1_037710;Nfu_p_1_037712;Nfu_p_1_037708	Nfu_t_1_037711;Nfu_t_1_037709;Nfu_t_1_037710;Nfu_t_1_037712;Nfu_t_1_037708	Nfu_c_1_037711;Nfu_c_1_037709;Nfu_c_1_037710;Nfu_c_1_037712;Nfu_c_1_037708	ENSLOCG00000012398	ENSG00000082515	MRPL22
7.7148	8.6976	11.1891	7.2396	7.7357	7.8608	9.5833	3.4345	7.6513	8.3722	8.4959	6.3304	7.5024	5.9966	8.1608	10.7333	Nfu_g_1_015706	Nfu_g_1_015706	gemin5	Nfu_p_1_037701;Nfu_p_1_037702	Nfu_t_1_037701;Nfu_t_1_037702	Nfu_c_1_037701;Nfu_c_1_037702	ENSLOCG00000012402	ENSG00000082516	GEMIN5
30.9108	32.8398	32.6359	29.2932	33.9597	29.5799	32.1021	27.9041	32.3856	37.6098	36.1924	31.9453	32.4431	28.0486	34.0086	33.7612	Nfu_g_1_015704	Nfu_g_1_015704	cnot8	Nfu_p_1_037699;Nfu_p_1_037698	Nfu_t_1_037699;Nfu_t_1_037698	Nfu_c_1_037699;Nfu_c_1_037698	ENSLOCG00000012411	ENSG00000155508	CNOT8
36.9554	31.3825	35.7195	33.8022	32.529	34.2211	32.1349	24.5408	23.3217	26.6476	27.3857	26.1632	27.4515	25.4385	22.2167	32.6094	Nfu_g_1_015705	Nfu_g_1_015705	FAM114A2	Nfu_p_1_037700	Nfu_t_1_037700	Nfu_c_1_037700	ENSLOCG00000012416	ENSG00000055147	FAM114A2
3.4146	1.5571	2.1038	2.6507	2.2666	1.8161	1.4336	1.9954	2.0408	2.5045	2.3907	2.5604	2.5947	2.1751	2.1006	2.102	Nfu_g_1_015718	Nfu_g_1_015718	MFAP3L	Nfu_p_1_037730;Nfu_p_1_037728;Nfu_p_1_037729	Nfu_t_1_037730;Nfu_t_1_037728;Nfu_t_1_037729	Nfu_c_1_037730;Nfu_c_1_037728;Nfu_c_1_037729	ENSLOCG00000012425	ENSG00000037749	MFAP3
20.8661	26.71	28.7519	25.9283	26.3263	20.3657	22.2949	9.4591	28.6296	26.9814	25.4561	24.4825	27.0652	18.3315	31.6631	31.8417	Nfu_g_1_015720	Nfu_g_1_015720	GALNTL6	Nfu_p_1_037734	Nfu_t_1_037734	Nfu_c_1_037734	ENSLOCG00000012431	NA	NA
0.0396	0.0746	0.1782		0.0141	0.0526	0.0122	0.0117	0.0757	0.0188	0.0862	0.0523	0.0297	0.0507	0.0529	0.1215	Nfu_g_1_025675	Nfu_g_1_025675	NA	Nfu_p_1_058683	Nfu_t_1_058683	Nfu_c_1_058683	NA	NA	NA
0.5886	0.2625	0.0298	2.3265	0.1821	0.7712	3.0265	2.956	2.0051	0.1984	0.5917	0.1993	2.9731	1.0393	0.124	0.364	Nfu_g_1_015719	Nfu_g_1_015719	CR762475.1	Nfu_p_1_037731;Nfu_p_1_037732;Nfu_p_1_037733	Nfu_t_1_037731;Nfu_t_1_037732;Nfu_t_1_037733	Nfu_c_1_037731;Nfu_c_1_037732;Nfu_c_1_037733	ENSLOCG00000004777	NA	NA
																Nfu_g_1_015713	Nfu_g_1_015713		Nfu_p_1_037720	Nfu_t_1_037720	Nfu_c_1_037720	NA	NA	NA
47.7834	57.1476	54.9002	51.4762	45.434	42.4183	43.1881	44.4382	40.5495	54.8618	59.899	46.2402	43.6748	43.7785	39.3685	47.7446	Nfu_g_1_015714	Nfu_g_1_015714	sap30l	Nfu_p_1_037721	Nfu_t_1_037721	Nfu_c_1_037721	ENSLOCG00000012440	ENSG00000164576	SAP30L
0.2457		0.0789														Nfu_g_1_015712	Nfu_g_1_015712	hand2	Nfu_p_1_037719	Nfu_t_1_037719	Nfu_c_1_037719	ENSLOCG00000012444	ENSG00000113196	HAND1
					0.0445							0.0501				Nfu_g_1_025674	Nfu_g_1_025674	NA	Nfu_p_1_058682	Nfu_t_1_058682	Nfu_c_1_058682	ENSLOCG00000018078	NA	NA
	0.0543		0.0505						0.0684							Nfu_g_1_025676	Nfu_g_1_025676	NA	Nfu_p_1_058684	Nfu_t_1_058684	Nfu_c_1_058684	ENSLOCG00000018127	NA	NA
16.1373	24.3727	20.2674	25.0182	23.6227	20.0049	23.9701	14.539	25.2453	21.1342	22.7618	22.0094	26.5892	21.2618	25.589	24.1168	Nfu_g_1_015707	Nfu_g_1_015707	gria1b	Nfu_p_1_037706;Nfu_p_1_037703;Nfu_p_1_037704;Nfu_p_1_037705;Nfu_p_1_037707	Nfu_t_1_037706;Nfu_t_1_037703;Nfu_t_1_037704;Nfu_t_1_037705;Nfu_t_1_037707	Nfu_c_1_037706;Nfu_c_1_037703;Nfu_c_1_037704;Nfu_c_1_037705;Nfu_c_1_037707	ENSLOCG00000009807	ENSG00000155511	GRIA1
2.661	5.1711	4.4503	4.2522	4.6633	3.9174	3.9874	3.6443	6.0801	5.7094	5.6777	4.4027	4.9618	5.2793	5.0954	8.595	Nfu_g_1_012233	Nfu_g_1_012233	zgc:158291	Nfu_p_1_029610	Nfu_t_1_029610	Nfu_c_1_029610	ENSLOCG00000014949	NA	NA
					0.0304											Nfu_g_1_012235	Nfu_g_1_012235	apnl	Nfu_p_1_029612;Nfu_p_1_029613	Nfu_t_1_029612;Nfu_t_1_029613	Nfu_c_1_029612;Nfu_c_1_029613	NA	NA	NA
0.0625	0.0423	0.0481	0.0394		0.0622	0.0925	0.0554		0.0355	0.0349	0.0618	0.4066	0.0958	0.025	0.0638	Nfu_g_1_012231	Nfu_g_1_012231	zgc:136851	Nfu_p_1_029608	Nfu_t_1_029608	Nfu_c_1_029608	ENSLOCG00000014951	NA	NA
6.0799	10.403	7.723	6.6412	7.317	5.2005	7.2919	3.4908	6.0449	7.0587	7.496	5.5342	5.5483	7.0983	3.2218	5.788	Nfu_g_1_012254	Nfu_g_1_012254	KLF8	Nfu_p_1_029672;Nfu_p_1_029670;Nfu_p_1_029671;Nfu_p_1_029669;Nfu_p_1_029673	Nfu_t_1_029672;Nfu_t_1_029670;Nfu_t_1_029671;Nfu_t_1_029669;Nfu_t_1_029673	Nfu_c_1_029672;Nfu_c_1_029670;Nfu_c_1_029671;Nfu_c_1_029669;Nfu_c_1_029673	ENSLOCG00000014956	ENSG00000102349	KLF8
1.2737	1.4866	0.8586	1.2931	1.3158	1.0146	1.3366	0.3768	2.1885	0.8155	0.9888	1.1763	1.1913	1.1394	0.8495	0.8242	Nfu_g_1_012239	Nfu_g_1_012239		Nfu_p_1_029617	Nfu_t_1_029617	Nfu_c_1_029617	NA	NA	NA
13.6904	15.039	19.8281	12.3869	14.8756	15.5198	20.2071	7.8493	11.9001	12.0008	10.3936	11.881	12.4948	8.7819	13.8355	18.1299	Nfu_g_1_012241	Nfu_g_1_012241	rbm41	Nfu_p_1_029623;Nfu_p_1_029624;Nfu_p_1_029625;Nfu_p_1_029626;Nfu_p_1_029627	Nfu_t_1_029623;Nfu_t_1_029624;Nfu_t_1_029625;Nfu_t_1_029626;Nfu_t_1_029627	Nfu_c_1_029623;Nfu_c_1_029624;Nfu_c_1_029625;Nfu_c_1_029626;Nfu_c_1_029627	ENSLOCG00000014958	ENSG00000089682	RBM41
15.2064	11.0834	11.6604	13.0778	5.8872	4.5709	3.4537	6.1117	3.4838	2.0818	4.7043	5.8485	9.3389	3.96	4.1908	3.4591	Nfu_g_1_012236	Nfu_g_1_012236	cldn2	Nfu_p_1_029614	Nfu_t_1_029614	Nfu_c_1_029614	ENSLOCG00000017486	ENSG00000165376	CLDN2
0.5971							0.265								0.9151	Nfu_g_1_012228	Nfu_g_1_012228		Nfu_p_1_029605	Nfu_t_1_029605	Nfu_c_1_029605	NA	NA	NA
0.3567	0.4029	0.2643	0.4899		0.0546	0.2541		0.6915	0.2733	0.4346	0.4616		0.6049	0.0275	0.0841	Nfu_g_1_025301	Nfu_g_1_025301	NA	Nfu_p_1_058307	Nfu_t_1_058307	Nfu_c_1_058307	ENSLOCG00000015271	NA	NA
33.8145	40.4416	36.8827	33.9395	34.6085	32.3601	30.7871	23.1974	36.6122	40.6792	36.7762	33.056	35.5981	28.2046	39.3985	42.4015	Nfu_g_1_012256	Nfu_g_1_012256	clip2	Nfu_p_1_029680;Nfu_p_1_029681;Nfu_p_1_029684;Nfu_p_1_029683;Nfu_p_1_029682	Nfu_t_1_029680;Nfu_t_1_029681;Nfu_t_1_029684;Nfu_t_1_029683;Nfu_t_1_029682	Nfu_c_1_029680;Nfu_c_1_029681;Nfu_c_1_029684;Nfu_c_1_029683;Nfu_c_1_029682	ENSLOCG00000002159	ENSG00000106665	CLIP2
																Nfu_g_1_026704
25.7368	31.5666	28.2393	25.7274	30.446	25.3566	25.8968	13.1564	32.6105	32.7462	29.2399	30.2329	28.267	21.0812	34.1537	37.8304	Nfu_g_1_012251	Nfu_g_1_012251	si:dkey-32e10.2	Nfu_p_1_029655;Nfu_p_1_029656;Nfu_p_1_029657;Nfu_p_1_029658;Nfu_p_1_029659;Nfu_p_1_029660;Nfu_p_1_029662;Nfu_p_1_029661	Nfu_t_1_029655;Nfu_t_1_029656;Nfu_t_1_029657;Nfu_t_1_029658;Nfu_t_1_029659;Nfu_t_1_029660;Nfu_t_1_029662;Nfu_t_1_029661	Nfu_c_1_029655;Nfu_c_1_029656;Nfu_c_1_029657;Nfu_c_1_029658;Nfu_c_1_029659;Nfu_c_1_029660;Nfu_c_1_029662;Nfu_c_1_029661	ENSLOCG00000002184	ENSG00000263001	GTF2I
22.512	25.6843	26.8818	20.4257	24.2891	20.2688	21.8643	15.9224	26.1259	28.1383	27.9489	24.0504	23.5228	20.4569	26.9946	27.1747	Nfu_g_1_012252	Nfu_g_1_012252	zgc:194800	Nfu_p_1_029664;Nfu_p_1_029665;Nfu_p_1_029663;Nfu_p_1_029666;Nfu_p_1_029667	Nfu_t_1_029664;Nfu_t_1_029665;Nfu_t_1_029663;Nfu_t_1_029666;Nfu_t_1_029667	Nfu_c_1_029664;Nfu_c_1_029665;Nfu_c_1_029663;Nfu_c_1_029666;Nfu_c_1_029667	ENSLOCG00000002231	ENSG00000091073	DTX2
		0.0703		0.1561		0.0676	0.1944				0.0723		0.07	0.2191	0.1492	Nfu_g_1_025303	Nfu_g_1_025303	NA	Nfu_p_1_058309	Nfu_t_1_058309	Nfu_c_1_058309	ENSLOCG00000018142	NA	NA
										0.0823						Nfu_g_1_025302	Nfu_g_1_025302	NA	Nfu_p_1_058308	Nfu_t_1_058308	Nfu_c_1_058308	NA	NA	NA
11.3079	13.2387	7.102	13.2183	14.3681	13.9699	12.8434	16.2098	16.0794	5.1276	6.5166	9.2599	16.4048	15.8843	10.434	8.0039	Nfu_g_1_012227	Nfu_g_1_012227	TMEM132E	Nfu_p_1_029604;Nfu_p_1_029603	Nfu_t_1_029604;Nfu_t_1_029603	Nfu_c_1_029604;Nfu_c_1_029603	ENSLOCG00000002145	ENSG00000181291	TMEM132E
4.3496	3.5119	4.4061	3.8068	3.5638	3.962	5.012	3.6461	5.0563	4.3318	3.7969	3.1722	4.0864	4.4005	3.868	4.3618	Nfu_g_1_012249	Nfu_g_1_012249	rad51d	Nfu_p_1_029651;Nfu_p_1_029649;Nfu_p_1_029650	Nfu_t_1_029651;Nfu_t_1_029649;Nfu_t_1_029650	Nfu_c_1_029651;Nfu_c_1_029649;Nfu_c_1_029650	ENSLOCG00000002045	ENSG00000185379	RAD51D
30.2204	32.1404	31.2911	27.6097	29.4065	26.3654	29.5935	14.897	30.0088	26.9472	27.7376	26.7279	30.4421	20.4847	29.3473	32.0104	Nfu_g_1_012243	Nfu_g_1_012243	LIG3	Nfu_p_1_029631;Nfu_p_1_029632;Nfu_p_1_029633;Nfu_p_1_029634	Nfu_t_1_029631;Nfu_t_1_029632;Nfu_t_1_029633;Nfu_t_1_029634	Nfu_c_1_029631;Nfu_c_1_029632;Nfu_c_1_029633;Nfu_c_1_029634	ENSLOCG00000002087	ENSG00000005156	LIG3
9.2588	15.8317	13.0052	12.3455	9.7581	8.688	9.7782	5.6616	7.8202	10.0314	10.0763	7.7052	8.5483	7.0544	3.6283	8.0867	Nfu_g_1_012232	Nfu_g_1_012232	TMEM248	Nfu_p_1_029609	Nfu_t_1_029609	Nfu_c_1_029609	ENSLOCG00000002034	ENSG00000106609	TMEM248
99.7374	123.83	122.747	107.51	97.4987	86.4617	83.4581	86.5304	65.8024	95.4959	96.8334	70.1304	78.0991	96.2367	59.5726	93.8963	Nfu_g_1_012234	Nfu_g_1_012234	gatsl2	Nfu_p_1_029611	Nfu_t_1_029611	Nfu_c_1_029611	ENSLOCG00000001947	ENSG00000239521	GATS
15.6534	15.7992	16.245	14.0707	15.171	10.7825	14.0124	11.8603	15.2674	16.7402	16.3935	14.0471	13.6738	12.9408	13.6464	15.6389	Nfu_g_1_012229	Nfu_g_1_012229	wbscr16	Nfu_p_1_029606	Nfu_t_1_029606	Nfu_c_1_029606	ENSLOCG00000000295	ENSG00000274523	RCC1L
0.8351	0.9737	0.8042	1.1883	0.8349	1.1534	0.5488	0.6695	1.4195	1.0348	1.054	0.9063	1.028	1.1102	1.7248	1.4037	Nfu_g_1_012248	Nfu_g_1_012248	TMEM136 (2 of 3)	Nfu_p_1_029647;Nfu_p_1_029648	Nfu_t_1_029647;Nfu_t_1_029648	Nfu_c_1_029647;Nfu_c_1_029648	ENSLOCG00000002100	ENSG00000181264	TMEM136
8.4504	8.0088	4.237	8.8994	9.4222	9.068	10.3755	7.5055	12.0767	3.9648	4.9216	8.2871	12.518	7.9045	8.1867	7.4404	Nfu_g_1_012246	Nfu_g_1_012246	ARHGEF12 (1 of 2)	Nfu_p_1_029643;Nfu_p_1_029642;Nfu_p_1_029644	Nfu_t_1_029643;Nfu_t_1_029642;Nfu_t_1_029644	Nfu_c_1_029643;Nfu_c_1_029642;Nfu_c_1_029644	ENSLOCG00000002060	ENSG00000196914	ARHGEF12
17.5511	20.4749	20.6617	14.8905	18.0145	12.7337	17.1488	8.9005	16.2726	19.0922	17.8494	15.902	16.6111	14.22	19.8818	18.2126	Nfu_g_1_012250	Nfu_g_1_012250	C10H11orf30	Nfu_p_1_029652;Nfu_p_1_029653;Nfu_p_1_029654	Nfu_t_1_029652;Nfu_t_1_029653;Nfu_t_1_029654	Nfu_c_1_029652;Nfu_c_1_029653;Nfu_c_1_029654	ENSLOCG00000004825	ENSG00000158636	EMSY
5.2926	4.0731	1.3443	9.1137	6.9118	5.5711	5.8163	8.2802	12.139	1.597	2.1565	5.7552	12.4816	15.0848	9.8219	2.2819	Nfu_g_1_012237	Nfu_g_1_012237	lrrc32	Nfu_p_1_029615	Nfu_t_1_029615	Nfu_c_1_029615	ENSLOCG00000004838	ENSG00000137507	LRRC32
21.5722	22.5292	6.9948	37.8611	32.6821	44.3904	45.5198	40.5152	41.2551	4.8925	6.8709	16.0462	41.2725	38.2818	17.4576	10.938	Nfu_g_1_012244	Nfu_g_1_012244	mpzl1l	Nfu_p_1_029635;Nfu_p_1_029636	Nfu_t_1_029635;Nfu_t_1_029636	Nfu_c_1_029635;Nfu_c_1_029636	ENSLOCG00000004876	ENSG00000197965	MPZL1
46.511	48.7964	49.8697	48.7429	47.9197	49.7407	51.5712	41.727	41.2521	46.8113	47.9711	45.3513	44.4604	43.5539	42.8631	52.4523	Nfu_g_1_012240	Nfu_g_1_012240	rabep1	Nfu_p_1_029618;Nfu_p_1_029619;Nfu_p_1_029622;Nfu_p_1_029620;Nfu_p_1_029621	Nfu_t_1_029618;Nfu_t_1_029619;Nfu_t_1_029622;Nfu_t_1_029620;Nfu_t_1_029621	Nfu_c_1_029618;Nfu_c_1_029619;Nfu_c_1_029622;Nfu_c_1_029620;Nfu_c_1_029621	ENSLOCG00000002386	ENSG00000029725	RABEP1
0.5948	0.2986	0.2228	1.6484	0.7239	0.5264	0.5507	0.5719	0.8895	0.1058	0.2001	0.4578	0.7974	0.8076	0.5124	0.4895	Nfu_g_1_012238	Nfu_g_1_012238	CABZ01059415.2	Nfu_p_1_029616	Nfu_t_1_029616	Nfu_c_1_029616	NA	NA	NA
4.3201	5.8811	4.869	4.7947	4.805	4.2014	4.7979	4.253	6.0004	4.6075	5.0439	4.6171	5.4347	5.8222	4.863	6.457	Nfu_g_1_012226	Nfu_g_1_012226	VPS37C	Nfu_p_1_029602	Nfu_t_1_029602	Nfu_c_1_029602	ENSLOCG00000002350	ENSG00000176428	VPS37D
0.1458	0.2352	0.5014	0.503	0.2671	0.4562	0.4049	0.8872	0.6918	0.4	0.2522	0.4121	0.6778	0.4391	0.5	0.7234	Nfu_g_1_012230	Nfu_g_1_012230	KCNJ1 (3 of 7)	Nfu_p_1_029607	Nfu_t_1_029607	Nfu_c_1_029607	ENSLOCG00000017860	ENSG00000151704	KCNJ1
4.5473	6.0456	4.4783	5.2075	6.681	6.651	5.4159	7.1904	5.4052	5.2939	4.8665	4.3895	5.4115	4.8181	5.9201	4.0599	Nfu_g_1_012245	Nfu_g_1_012245	FOXRED1	Nfu_p_1_029637;Nfu_p_1_029638;Nfu_p_1_029639;Nfu_p_1_029640;Nfu_p_1_029641	Nfu_t_1_029637;Nfu_t_1_029638;Nfu_t_1_029639;Nfu_t_1_029640;Nfu_t_1_029641	Nfu_c_1_029637;Nfu_c_1_029638;Nfu_c_1_029639;Nfu_c_1_029640;Nfu_c_1_029641	ENSLOCG00000002710	ENSG00000110074	FOXRED1
17.7528	16.6651	17.6479	18.7225	15.7479	17.0978	19.6337	11.5228	18.5604	16.8691	15.3609	16.3709	14.5508	15.689	15.0098	20.2125	Nfu_g_1_012242	Nfu_g_1_012242	FCHSD2 (5 of 5)	Nfu_p_1_029628;Nfu_p_1_029629;Nfu_p_1_029630	Nfu_t_1_029628;Nfu_t_1_029629;Nfu_t_1_029630	Nfu_c_1_029628;Nfu_c_1_029629;Nfu_c_1_029630	ENSLOCG00000006328	ENSG00000137478	FCHSD2
11.6985	13.4676	9.1547	14.2245	13.0335	13.5603	13.8462	11.0058	14.5319	9.5524	10.6763	12.3846	14.0552	11.9632	11.3631	10.0185	Nfu_g_1_012253	Nfu_g_1_012253	RSF1 (1 of 3)	Nfu_p_1_029668	Nfu_t_1_029668	Nfu_c_1_029668	ENSLOCG00000006488	ENSG00000048649	RSF1
0.1383	0.25	0.1599	0.1453	0.2365	0.1377	0.2305	0.0491	0.1585	0.0197	0.1289	0.1643	0.1242		0.0554		Nfu_g_1_025305	Nfu_g_1_025305	NA	Nfu_p_1_058311	Nfu_t_1_058311	Nfu_c_1_058311	NA	NA	NA
					0.1287											Nfu_g_1_025304	Nfu_g_1_025304	NA	Nfu_p_1_058310	Nfu_t_1_058310	Nfu_c_1_058310	ENSLOCG00000009647	ENSG00000114853	ZBTB47
				0.1055		0.1827										Nfu_g_1_025300	Nfu_g_1_025300	NA	Nfu_p_1_058306	Nfu_t_1_058306	Nfu_c_1_058306	ENSLOCG00000018285	ENSG00000179195	ZNF664
4.8562	7.4769	6.06	7.3704	7.2643	7.7097	6.7614	6.4685	8.2344	5.4929	5.7627	6.3462	6.8312	5.8267	6.0676	5.6228	Nfu_g_1_012247	Nfu_g_1_012247	BX663505.1	Nfu_p_1_029645;Nfu_p_1_029646	Nfu_t_1_029645;Nfu_t_1_029646	Nfu_c_1_029645;Nfu_c_1_029646	ENSLOCG00000000549	ENSG00000180626	ZNF594
	0.0759	0.0647			0.0669	0.2489		0.077	0.0478	0.1252	0.266	0.1508				Nfu_g_1_012257	Nfu_g_1_012257	gdpd4a	Nfu_p_1_029685	Nfu_t_1_029685	Nfu_c_1_029685	ENSLOCG00000000967	NA	NA
0.1618	0.1661	0.2408	0.3244	0.1415	0.2197	0.2724	0.1175	0.1853	0.1256	0.1644	0.1892	0.2311	0.1833	0.3237	0.3907	Nfu_g_1_012255	Nfu_g_1_012255	myo7aa	Nfu_p_1_029678;Nfu_p_1_029677;Nfu_p_1_029675;Nfu_p_1_029674;Nfu_p_1_029676;Nfu_p_1_029679	Nfu_t_1_029678;Nfu_t_1_029677;Nfu_t_1_029675;Nfu_t_1_029674;Nfu_t_1_029676;Nfu_t_1_029679	Nfu_c_1_029678;Nfu_c_1_029677;Nfu_c_1_029675;Nfu_c_1_029674;Nfu_c_1_029676;Nfu_c_1_029679	ENSLOCG00000006622	ENSG00000137474	MYO7A
6.7072	4.8979	11.056	7.765	6.0678	5.3738	5.8928	3.7934	6.1465	6.5023	11.3343	5.6491	6.6878	6.1296	10.2057	13.0683	Nfu_g_1_003019	Nfu_g_1_003019	LCP2 (1 of 2)	Nfu_p_1_007546	Nfu_t_1_007546	Nfu_c_1_007546	ENSLOCG00000009646	ENSG00000043462	LCP2
90.1782	88.3387	104.235	106.962	102.878	104.235	95.1482	101.287	101.906	100.88	99.2246	107.804	81.0641	74.6689	93.9731	88.3025	Nfu_g_1_003015	Nfu_g_1_003015	nhp2	Nfu_p_1_007541	Nfu_t_1_007541	Nfu_c_1_007541	ENSLOCG00000009630	ENSG00000145912	NHP2
		0.027	0.0295			0.026						0.0315	0.0269			Nfu_g_1_003017	Nfu_g_1_003017	ponzr4	Nfu_p_1_007543;Nfu_p_1_007544	Nfu_t_1_007543;Nfu_t_1_007544	Nfu_c_1_007543;Nfu_c_1_007544	ENSLOCG00000013260	NA	NA
0.6509	0.6039	0.5821	0.8301	0.6708	0.5324	0.7965	0.5365	1.0119	0.3473	0.3898	0.8511	0.5219	0.6907	1.0001	0.285	Nfu_g_1_003016	Nfu_g_1_003016		Nfu_p_1_007542	Nfu_t_1_007542	Nfu_c_1_007542	NA	NA	NA
0.056	0.1266	0.1618	0.0588		0.1673	0.1556	0.0497		0.0399	0.1566		0.1258	0.1611	0.1121	0.1145	Nfu_g_1_003018	Nfu_g_1_003018		Nfu_p_1_007545	Nfu_t_1_007545	Nfu_c_1_007545	NA	NA	NA
15.7356	21.5861	24.098	14.7426	16.1492	17.9322	19.9838	8.165	16.3811	18.081	17.5535	15.148	15.6508	12.2569	22.7424	18.9941	Nfu_g_1_006076	Nfu_g_1_006076	nup98	Nfu_p_1_014699;Nfu_p_1_014701;Nfu_p_1_014702;Nfu_p_1_014700;Nfu_p_1_014703	Nfu_t_1_014699;Nfu_t_1_014701;Nfu_t_1_014702;Nfu_t_1_014700;Nfu_t_1_014703	Nfu_c_1_014699;Nfu_c_1_014701;Nfu_c_1_014702;Nfu_c_1_014700;Nfu_c_1_014703	ENSLOCG00000008023	ENSG00000110713	NUP98
1061.75	1037.53	1105.07	1057.15	1060.08	1082.53	1015.83	1114.36	1022.38	1132.63	1114.5	1075.35	981.333	1003.92	1022.59	1132.54	Nfu_g_1_006140	Nfu_g_1_006140	rnasekb	Nfu_p_1_014838	Nfu_t_1_014838	Nfu_c_1_014838	ENSLOCG00000014085	ENSG00000219200	RNASEK
17.9554	19.0829	20.6925	19.9719	19.7305	16.625	16.9485	17.2367	20.5954	21.3052	21.4844	20.3213	17.7629	17.9003	16.6644	21.3303	Nfu_g_1_006081	Nfu_g_1_006081	zgc:92664	Nfu_p_1_014718;Nfu_p_1_014716;Nfu_p_1_014717;Nfu_p_1_014719;Nfu_p_1_014720	Nfu_t_1_014718;Nfu_t_1_014716;Nfu_t_1_014717;Nfu_t_1_014719;Nfu_t_1_014720	Nfu_c_1_014718;Nfu_c_1_014716;Nfu_c_1_014717;Nfu_c_1_014719;Nfu_c_1_014720	ENSLOCG00000014080	ENSG00000161939	RNASEK-C17orf49
13.1638	13.3777	12.6864	9.4889	11.5767	9.8911	12.8913	7.0551	14.8219	14.939	13.0135	13.5355	14.4388	10.4185	13.7222	15.9178	Nfu_g_1_006137	Nfu_g_1_006137	fam122b	Nfu_p_1_014831;Nfu_p_1_014832	Nfu_t_1_014831;Nfu_t_1_014832	Nfu_c_1_014831;Nfu_c_1_014832	ENSLOCG00000015090	ENSG00000156504	FAM122B
0.2196	0.1551	0.1322	0.346	0.4108	0.246	0.3559	0.1706	0.3774	0.2539	0.486	0.5705	0.2157	0.2105	0.5494	0.4769	Nfu_g_1_006089	Nfu_g_1_006089	BX005022.1	Nfu_p_1_014742	Nfu_t_1_014742	Nfu_c_1_014742	ENSLOCG00000017557	NA	NA
36.1726	25.2949	24.7631	25.7025	22.5713	21.497	19.929	21.4534	20.3918	31.4081	26.2967	19.8376	28.5594	21.8176	23.6786	34.6293	Nfu_g_1_006114	Nfu_g_1_006114	FP102052.1	Nfu_p_1_014784	Nfu_t_1_014784	Nfu_c_1_014784	ENSLOCG00000014030	NA	NA
45.4471	48.8708	45.868	37.6062	48.8148	48.3375	40.063	47.7735	48.5109	50.699	47.6844	52.8073	41.9931	38.3898	45.3525	46.5517	Nfu_g_1_006107	Nfu_g_1_006107	med31	Nfu_p_1_014775	Nfu_t_1_014775	Nfu_c_1_014775	NA	NA	NA
0.1283	0.0724		0.943	0.0343	0.0958	0.2375	0.3415	0.5142		0.0299	0.0635	0.3959	0.3073		0.0328	Nfu_g_1_025071	Nfu_g_1_025071	NA	Nfu_p_1_058068	Nfu_t_1_058068	Nfu_c_1_058068	NA	NA	NA
																Nfu_g_1_025069	Nfu_g_1_025069	NA	Nfu_p_1_058066	Nfu_t_1_058066	Nfu_c_1_058066	NA	NA	NA
																Nfu_g_1_025072	Nfu_g_1_025072	NA	Nfu_p_1_058069	Nfu_t_1_058069	Nfu_c_1_058069	NA	NA	NA
																Nfu_g_1_025067	Nfu_g_1_025067	NA	Nfu_p_1_058064	Nfu_t_1_058064	Nfu_c_1_058064	NA	NA	NA
																Nfu_g_1_025068	Nfu_g_1_025068	NA	Nfu_p_1_058065	Nfu_t_1_058065	Nfu_c_1_058065	NA	NA	NA
																Nfu_g_1_025070	Nfu_g_1_025070	NA	Nfu_p_1_058067	Nfu_t_1_058067	Nfu_c_1_058067	NA	NA	NA
3.9892	1.7825	2.5753	2.3941	0.8901	1.615	2.3543	2.1011	2.1091	1.0915	1.8786	2.299	3.7394	1.2605	1.4473	3.404	Nfu_g_1_006091	Nfu_g_1_006091	zgc:162171	Nfu_p_1_014747	Nfu_t_1_014747	Nfu_c_1_014747	ENSLOCG00000014930	NA	NA
		0.3693							0.1364					0.0959		Nfu_g_1_006101	Nfu_g_1_006101	serpinf2a	Nfu_p_1_014769	Nfu_t_1_014769	Nfu_c_1_014769	ENSLOCG00000006353	ENSG00000167711	SERPINF2
1.3243	0.8495	1.4328	0.6525	0.8562	0.9768	0.9538	1.6543	0.9552	1.7097	1.8125	0.5662	1.6883	1.52	1.423	1.2863	Nfu_g_1_006113	Nfu_g_1_006113	serpinf1	Nfu_p_1_014783	Nfu_t_1_014783	Nfu_c_1_014783	ENSLOCG00000006372	ENSG00000132386	SERPINF1
1.542	2.0299	2.2756	1.3631	2.0984	1.8225	2.4858	1.4572	2.5796	2.8172	2.0152	1.899	1.7681	2.4349	2.3528	1.9268	Nfu_g_1_006100	Nfu_g_1_006100	slco2b1	Nfu_p_1_014766;Nfu_p_1_014757;Nfu_p_1_014758;Nfu_p_1_014763;Nfu_p_1_014759;Nfu_p_1_014762;Nfu_p_1_014760;Nfu_p_1_014761;Nfu_p_1_014768;Nfu_p_1_014764;Nfu_p_1_014765;Nfu_p_1_014767	Nfu_t_1_014766;Nfu_t_1_014757;Nfu_t_1_014758;Nfu_t_1_014763;Nfu_t_1_014759;Nfu_t_1_014762;Nfu_t_1_014760;Nfu_t_1_014761;Nfu_t_1_014768;Nfu_t_1_014764;Nfu_t_1_014765;Nfu_t_1_014767	Nfu_c_1_014766;Nfu_c_1_014757;Nfu_c_1_014758;Nfu_c_1_014763;Nfu_c_1_014759;Nfu_c_1_014762;Nfu_c_1_014760;Nfu_c_1_014761;Nfu_c_1_014768;Nfu_c_1_014764;Nfu_c_1_014765;Nfu_c_1_014767	ENSLOCG00000010831	ENSG00000137491	SLCO2B1
	0.1683	0.0718	0.0783	0.1593	0.1484	0.069	0.2646	0.0854	0.106		0.0737		0.0714	0.1491	0.2284	Nfu_g_1_025073	Nfu_g_1_025073	NA	Nfu_p_1_058070	Nfu_t_1_058070	Nfu_c_1_058070	NA	NA	NA
0.0377			0.0793		0.0751	0.0349	0.0335	0.0865	0.0537		0.112	0.0424				Nfu_g_1_006105	Nfu_g_1_006105	or115-14	Nfu_p_1_014773	Nfu_t_1_014773	Nfu_c_1_014773	ENSLOCG00000018029	NA	NA
	0.0452				0.0398		0.0355					0.0898		0.04		Nfu_g_1_006080	Nfu_g_1_006080	or115-10	Nfu_p_1_014715	Nfu_t_1_014715	Nfu_c_1_014715	ENSLOCG00000018029	NA	NA
0.737	0.8325	0.3993	0.9676	0.8369	0.3211	0.6398	0.4088	0.686	0.5571	0.6866	0.8205	0.7755	1.1038	0.6913	0.6589	Nfu_g_1_006093	Nfu_g_1_006093	zgc:152857	Nfu_p_1_014749	Nfu_t_1_014749	Nfu_c_1_014749	ENSLOCG00000008076	NA	NA
7.5598	5.174	4.0259	7.3846	2.5675	2.5357	2.6843	4.9044	3.1007	8.0326	4.9538	2.1871	8.0177	4.1756	3.3489	7.9204	Nfu_g_1_006133	Nfu_g_1_006133	CR847523.1	Nfu_p_1_014820	Nfu_t_1_014820	Nfu_c_1_014820	ENSLOCG00000008051	NA	NA
1.2056	2.2696	2.0318	2.0575	2.201	2.4508	2.2792	0.7579	2.1291	2.287	1.9187	1.2427	2.3116	2.0703	1.8092	2.0016	Nfu_g_1_006123	Nfu_g_1_006123	siah2l	Nfu_p_1_014796	Nfu_t_1_014796	Nfu_c_1_014796	ENSLOCG00000014942	NA	NA
35.3637	40.5778	34.3027	35.2396	41.2811	42.9551	44.3844	46.3688	45.8253	43.258	42.0421	48.4661	41.066	43.939	51.4238	48.2193	Nfu_g_1_006111	Nfu_g_1_006111	rbmx2	Nfu_p_1_014780;Nfu_p_1_014779	Nfu_t_1_014780;Nfu_t_1_014779	Nfu_c_1_014780;Nfu_c_1_014779	ENSLOCG00000014943	ENSG00000134597	RBMX2
28.3579	33.5144	39.0341	32.4668	36.4888	31.4522	33.554	24.6972	42.9739	34.1099	32.5352	33.9262	33.4623	29.7656	29.3647	32.2376	Nfu_g_1_006117	Nfu_g_1_006117	ap4m1	Nfu_p_1_014787	Nfu_t_1_014787	Nfu_c_1_014787	ENSLOCG00000013087	ENSG00000221838	AP4M1
19.4984	28.0433	30.7331	21.0491	23.7522	20.799	22.8076	16.0011	27.0724	29.212	28.5007	24.2942	22.0851	20.7386	29.2249	28.8905	Nfu_g_1_006082	Nfu_g_1_006082	arrb2b	Nfu_p_1_014721;Nfu_p_1_014722	Nfu_t_1_014721;Nfu_t_1_014722	Nfu_c_1_014721;Nfu_c_1_014722	ENSLOCG00000013132	ENSG00000141480	ARRB2
																Nfu_g_1_006099	Nfu_g_1_006099	cdx1b	Nfu_p_1_014756	Nfu_t_1_014756	Nfu_c_1_014756	ENSLOCG00000011109	ENSG00000113722	CDX1
64.9836	74.9046	73.8171	64.587	74.6653	74.742	72.0304	78.7228	80.2498	69.4992	74.7728	85.3195	67.8855	80.5146	77.9515	86.9941	Nfu_g_1_006077	Nfu_g_1_006077	taf9	Nfu_p_1_014704	Nfu_t_1_014704	Nfu_c_1_014704	ENSLOCG00000013708	ENSG00000273841	TAF9
4.4922	7.6112	4.3263	18.872	9.6018		2.0798	5.9808	2.573	1.5978	6.2775	2.2226	5.0421	6.4585	2.2471	4.5898	Nfu_g_1_026680
3.2494	3.1967	1.7161	3.3026	2.9125	2.2961	2.9117	2.5119	3.9624	2.9826	3.2224	3.4228	4.5883	3.1144	5.0336	5.1406	Nfu_g_1_006110	Nfu_g_1_006110		Nfu_p_1_014778	Nfu_t_1_014778	Nfu_c_1_014778	NA	NA	NA
42.5625	54.1378	55.0177	49.0482	54.3472	62.0146	62.2814	33.061	50.3314	45.0178	47.8478	51.629	38.2119	38.658	56.9801	42.3686	Nfu_g_1_006125	Nfu_g_1_006125	APBB3	Nfu_p_1_014798;Nfu_p_1_014801;Nfu_p_1_014802;Nfu_p_1_014800;Nfu_p_1_014799	Nfu_t_1_014798;Nfu_t_1_014801;Nfu_t_1_014802;Nfu_t_1_014800;Nfu_t_1_014799	Nfu_c_1_014798;Nfu_c_1_014801;Nfu_c_1_014802;Nfu_c_1_014800;Nfu_c_1_014799	ENSLOCG00000011042	ENSG00000113108	APBB3
40.789	35.5021	38.1475	34.5278	29.9082	27.4007	26.181	27.2658	30.3519	35.8947	33.3398	28.4624	31.8102	25.5663	28.6428	38.382	Nfu_g_1_006139	Nfu_g_1_006139	sra1	Nfu_p_1_014837	Nfu_t_1_014837	Nfu_c_1_014837	ENSLOCG00000011051	ENSG00000213523	SRA1
58.2303	114.713	96.1942	87.2533	28.5196	31.8991	46.9891	38.5442	26.8846	31.056	56.2046	27.7385	60.5317	54.8054	17.7987	52.9221	Nfu_g_1_006102	Nfu_g_1_006102	camk2a	Nfu_p_1_014770	Nfu_t_1_014770	Nfu_c_1_014770	ENSLOCG00000011137	ENSG00000070808	CAMK2A
337.735	504.644	417.879	508.685	236.989	258.823	354.325	439.044	258.35	235.317	367.232	259.136	474.99	440.844	266.59	435.409	Nfu_g_1_006106	Nfu_g_1_006106		Nfu_p_1_014774	Nfu_t_1_014774	Nfu_c_1_014774	NA	NA	NA
91.6657	173.542	139.071	139.719	37.603	47.4982	62.6872	77.7017	35.5845	35.3462	82.3386	36.932	123.275	82.5919	28.7871	88.2764	Nfu_g_1_006086	Nfu_g_1_006086		Nfu_p_1_014735	Nfu_t_1_014735	Nfu_c_1_014735	NA	NA	NA
1934.76	1534.16	1730.86	1718.1	1860.72	1944.09	1883.36	2385.06	1854.03	2246.52	2056.92	2097.3	1962.09	2212.35	2475.29	1777.69	Nfu_g_1_006095	Nfu_g_1_006095	rps14	Nfu_p_1_014751;Nfu_p_1_014752	Nfu_t_1_014751;Nfu_t_1_014752	Nfu_c_1_014751;Nfu_c_1_014752	ENSLOCG00000011001	ENSG00000164587	RPS14
24.6771	26.5718	28.5108	29.6315	23.6545	26.51	22.9235	20.8269	19.7102	19.7171	18.769	18.3042	17.4616	16.3014	15.7033	19.0418	Nfu_g_1_006120	Nfu_g_1_006120	chm	Nfu_p_1_014793;Nfu_p_1_014791;Nfu_p_1_014792	Nfu_t_1_014793;Nfu_t_1_014791;Nfu_t_1_014792	Nfu_c_1_014793;Nfu_c_1_014791;Nfu_c_1_014792	ENSLOCG00000014266	ENSG00000203668	CHML
65.0631	62.2023	64.306	59.8492	71.266	63.1109	60.2184	74.2327	76.7598	85.459	75.6083	80.5724	66.4755	71.6009	71.2267	62.7115	Nfu_g_1_006087	Nfu_g_1_006087	ndufa2	Nfu_p_1_014736;Nfu_p_1_014737	Nfu_t_1_014736;Nfu_t_1_014737	Nfu_c_1_014736;Nfu_c_1_014737	ENSLOCG00000011183	ENSG00000131495	NDUFA2
0.7758	2.9794	3.5364	3.6937	1.3818	2.1629	2.9213	1.3772	1.7774	2.0604	2.6982	3.9407	2.8445	4.0153	4.5016	2.1666	Nfu_g_1_006109	Nfu_g_1_006109	adamts22	Nfu_p_1_014777	Nfu_t_1_014777	Nfu_c_1_014777	ENSLOCG00000010111	ENSG00000087116	ADAMTS2
0.3426	1.4235	1.0959	1.4264	0.4969	1.0599	1.3482	0.4018	0.5466	0.8095	1.2767	0.5569	0.8377	0.9734	0.9793	0.5626	Nfu_g_1_006138	Nfu_g_1_006138	adamts22	Nfu_p_1_014833;Nfu_p_1_014834;Nfu_p_1_014835;Nfu_p_1_014836	Nfu_t_1_014833;Nfu_t_1_014834;Nfu_t_1_014835;Nfu_t_1_014836	Nfu_c_1_014833;Nfu_c_1_014834;Nfu_c_1_014835;Nfu_c_1_014836	ENSLOCG00000010111	ENSG00000087116	ADAMTS2
0.0159	0.0359	0.0077	0.0167	0.017	0.0158		0.0141		0.0226	0.0222	0.0079	0.0179	0.0457	0.0239	0.0569	Nfu_g_1_006090	Nfu_g_1_006090	TMPRSS15	Nfu_p_1_014744;Nfu_p_1_014743;Nfu_p_1_014746;Nfu_p_1_014745	Nfu_t_1_014744;Nfu_t_1_014743;Nfu_t_1_014746;Nfu_t_1_014745	Nfu_c_1_014744;Nfu_c_1_014743;Nfu_c_1_014746;Nfu_c_1_014745	ENSLOCG00000009612	ENSG00000154646	TMPRSS15
4.2286	3.0241	4.7018	5.3426	3.2737	3.0344	2.902	3.8301	3.6713	3.1034	4.5336	3.7636	4.2866	4.3398	3.23	5.8733	Nfu_g_1_006127	Nfu_g_1_006127	csf1ra	Nfu_p_1_014811;Nfu_p_1_014810;Nfu_p_1_014812;Nfu_p_1_014813	Nfu_t_1_014811;Nfu_t_1_014810;Nfu_t_1_014812;Nfu_t_1_014813	Nfu_c_1_014811;Nfu_c_1_014810;Nfu_c_1_014812;Nfu_c_1_014813	ENSLOCG00000011078	ENSG00000182578	CSF1R
											2.2226		2.1528			Nfu_g_1_026681
18.8188	24.5242	20.0895	14.8233	16.7164	15.2112	18.189	9.3594	16.3073	16.0127	17.0152	13.7657	16.919	13.6445	12.5379	17.1142	Nfu_g_1_006130	Nfu_g_1_006130	capn5b	Nfu_p_1_014816	Nfu_t_1_014816	Nfu_c_1_014816	ENSLOCG00000006677	ENSG00000149260	CAPN5
		0.2118	0.231		0.1095		0.1952	0.1259	0.3129	0.3073				0.11	0.337	Nfu_g_1_006116	Nfu_g_1_006116	ompb	Nfu_p_1_014786	Nfu_t_1_014786	Nfu_c_1_014786	ENSLOCG00000018219	ENSG00000254550	OMP
25.9776	32.381	29.1325	28.6126	29.3972	25.6299	28.108	27.1066	25.3017	30.3932	29.2253	27.115	25.3388	23.4959	25.633	27.539	Nfu_g_1_006118	Nfu_g_1_006118	cul5a	Nfu_p_1_014788;Nfu_p_1_014789	Nfu_t_1_014788;Nfu_t_1_014789	Nfu_c_1_014788;Nfu_c_1_014789	ENSLOCG00000006732	ENSG00000166266	CUL5
4.7031	5.5298	4.4499	5.0935	4.5853	4.8838	5.5264	3.5315	5.3035	4.2913	3.7152	3.7285	5.2685	3.7609	3.4762	4.262	Nfu_g_1_006078	Nfu_g_1_006078	slc35f2	Nfu_p_1_014705;Nfu_p_1_014706;Nfu_p_1_014707;Nfu_p_1_014708;Nfu_p_1_014709	Nfu_t_1_014705;Nfu_t_1_014706;Nfu_t_1_014707;Nfu_t_1_014708;Nfu_t_1_014709	Nfu_c_1_014705;Nfu_c_1_014706;Nfu_c_1_014707;Nfu_c_1_014708;Nfu_c_1_014709	ENSLOCG00000006766	ENSG00000110660	SLC35F2
14.1814	14.6254	4.7504	22.9887	19.7683	26.7063	19.4116	14.2288	9.8883	5.2634	6.6057	10.6772	23.5299	17.4338	5.8601	5.3548	Nfu_g_1_006122	Nfu_g_1_006122		Nfu_p_1_014795	Nfu_t_1_014795	Nfu_c_1_014795	NA	NA	NA
82.6408	92.154	23.1284	97.0641	89.3944	92.262	99.2034	85.22	70.341	14.663	33.1354	39.702	85.4392	90.5113	24.8896	32.5207	Nfu_g_1_006103	Nfu_g_1_006103	elmod1	Nfu_p_1_014771	Nfu_t_1_014771	Nfu_c_1_014771	ENSLOCG00000006784	ENSG00000110675	ELMOD1
30.6292	33.1836	22.8552	32.0224	34.0703	33.2137	35.15	18.5503	37.9123	25.0144	22.5457	24.7901	33.9883	26.976	29.5652	37.8091	Nfu_g_1_006098	Nfu_g_1_006098	gria4b	Nfu_p_1_014755	Nfu_t_1_014755	Nfu_c_1_014755	ENSLOCG00000006993	ENSG00000152578	GRIA4
4.2881	2.4217		4.5035	2.2913	4.2697	9.9264	1.903	12.2801			6.3647	9.6258	2.055		2.1906	Nfu_g_1_026739
588.072	711.486	751.657	638.072	632.741	555.4	574.102	509.2	510.002	676.638	666.63	544.965	497.436	557.587	416.534	607.562	Nfu_g_1_006096	Nfu_g_1_006096	ywhae1	Nfu_p_1_014753	Nfu_t_1_014753	Nfu_c_1_014753	ENSLOCG00000007116	ENSG00000108953	YWHAE
4.7874	5.066	6.2606	4.287	4.1469	4.3153	4.6196	4.4728	4.0986	4.9113	4.6947	4.1389	4.2987	3.6709	2.9241	4.5825	Nfu_g_1_006129	Nfu_g_1_006129	crk	Nfu_p_1_014815	Nfu_t_1_014815	Nfu_c_1_014815	ENSLOCG00000007144	ENSG00000167193	CRK
0.8948	1.4619	1.2157	1.6781	1.5027	1.3683	1.376	0.8084	1.8487	0.6479	1.2802	1.3598	1.3092	1.2711	2.0142	2.6774	Nfu_g_1_006084	Nfu_g_1_006084	smtnl	Nfu_p_1_014726;Nfu_p_1_014724;Nfu_p_1_014725	Nfu_t_1_014726;Nfu_t_1_014724;Nfu_t_1_014725	Nfu_c_1_014726;Nfu_c_1_014724;Nfu_c_1_014725	ENSLOCG00000006725	ENSG00000188176	SMTNL2
26.8504	29.2013	23.2961	31.0137	27.3137	30.8027	30.3473	30.2365	31.7495	20.0648	22.2488	26.203	29.9116	28.977	22.763	25.1064	Nfu_g_1_006097	Nfu_g_1_006097	fam57bb	Nfu_p_1_014754	Nfu_t_1_014754	Nfu_c_1_014754	ENSLOCG00000006852	ENSG00000167695	FAM57A
24.9483	20.9637	16.9533	11.6807	18.1902	21.6607	18.9126	17.8182	14.69	14.5629	13.3152	20.6034	17.9004	14.325	20.7606	20.0349	Nfu_g_1_006135	Nfu_g_1_006135	USP2 (2 of 3)	Nfu_p_1_014827;Nfu_p_1_014826	Nfu_t_1_014827;Nfu_t_1_014826	Nfu_c_1_014827;Nfu_c_1_014826	ENSLOCG00000001706	ENSG00000036672	USP2
0.2684	0.2526	1.1129	0.2975	0.2072	0.2672	0.214	0.086	0.3416	0.1273	0.3403	0.1697	0.3012	0.4859	0.6414	0.457	Nfu_g_1_006092	Nfu_g_1_006092	tecta	Nfu_p_1_014748	Nfu_t_1_014748	Nfu_c_1_014748	ENSLOCG00000001765	ENSG00000109927	TECTA
34.2054	34.3704	24.339	37.1828	30.5405	34.9264	37.0524	24.2684	24.9156	13.9487	22.3264	21.3791	30.9746	33.2025	15.8388	22.2231	Nfu_g_1_006128	Nfu_g_1_006128	tbcelb	Nfu_p_1_014814	Nfu_t_1_014814	Nfu_c_1_014814	ENSLOCG00000001752	ENSG00000154114	TBCEL
0.0992	0.4762	0.8837	0.7814	0.4771	0.2963	0.3904	0.7484	0.4545	0.6527	0.7393	1.0307	0.2227	0.5467	0.3473	0.7855	Nfu_g_1_006124	Nfu_g_1_006124	PLEKHB1 (2 of 2)	Nfu_p_1_014797	Nfu_t_1_014797	Nfu_c_1_014797	ENSLOCG00000006222	ENSG00000021300	PLEKHB1
8.3678	7.465	7.9046	10.4675	7.4047	7.0051	5.6261	8.1366	7.8759	8.3033	9.0367	8.2274	7.1786	6.6921	5.0655	10.3466	Nfu_g_1_006104	Nfu_g_1_006104	sc5dl	Nfu_p_1_014772	Nfu_t_1_014772	Nfu_c_1_014772	ENSLOCG00000004754	ENSG00000109929	SC5D
48.871	67.511	43.7995	55.6783	60.5583	61.099	63.9283	65.2407	60.6269	35.7625	46.1907	57.5536	57.5695	64.2071	49.4125	45.0987	Nfu_g_1_006136	Nfu_g_1_006136	cadm1a	Nfu_p_1_014830;Nfu_p_1_014828;Nfu_p_1_014829	Nfu_t_1_014830;Nfu_t_1_014828;Nfu_t_1_014829	Nfu_c_1_014830;Nfu_c_1_014828;Nfu_c_1_014829	ENSLOCG00000004714	ENSG00000182985	CADM1
0.1941		0.1246	0.2718	0.2766	0.3866	0.3595	0.5743	0.2965		0.0603	0.064	0.4357	0.124		0.0661	Nfu_g_1_025074	Nfu_g_1_025074	NA	Nfu_p_1_058071	Nfu_t_1_058071	Nfu_c_1_058071	NA	NA	NA
0.0524				0.056				0.06		0.0976		0.0588	0.0502		0.0535	Nfu_g_1_006094	Nfu_g_1_006094	CCDC150	Nfu_p_1_014750	Nfu_t_1_014750	Nfu_c_1_014750	ENSLOCG00000000931	NA	NA
0.0379	0.0571	0.5477	0.531	0.5943	0.0755	0.0117	0.0449	0.1013	0.009	0.0353		0.0284	0.0121	0.0379	0.0129	Nfu_g_1_025075	Nfu_g_1_025075	NA	Nfu_p_1_058072	Nfu_t_1_058072	Nfu_c_1_058072	ENSLOCG00000018083	NA	NA
		0.0166	0.0362		0.0172	0.016			0.0123	0.0161	0.0171	0.0387	0.0661			Nfu_g_1_006088	Nfu_g_1_006088	CABZ01078499.2	Nfu_p_1_014741;Nfu_p_1_014739;Nfu_p_1_014740;Nfu_p_1_014738	Nfu_t_1_014741;Nfu_t_1_014739;Nfu_t_1_014740;Nfu_t_1_014738	Nfu_c_1_014741;Nfu_c_1_014739;Nfu_c_1_014740;Nfu_c_1_014738	NA	NA	NA
35.9656	35.5805	35.5284	30.7153	32.9686	31.3123	30.095	31.1357	33.0954	33.4095	33.3117	30.8988	35.6942	32.2811	32.6134	35.199	Nfu_g_1_006075	Nfu_g_1_006075	ncam1a	Nfu_p_1_014696;Nfu_p_1_014697;Nfu_p_1_014698;Nfu_p_1_014693;Nfu_p_1_014694;Nfu_p_1_014695	Nfu_t_1_014696;Nfu_t_1_014697;Nfu_t_1_014698;Nfu_t_1_014693;Nfu_t_1_014694;Nfu_t_1_014695	Nfu_c_1_014696;Nfu_c_1_014697;Nfu_c_1_014698;Nfu_c_1_014693;Nfu_c_1_014694;Nfu_c_1_014695	ENSLOCG00000004658	ENSG00000149294	NCAM1
0.4676	0.8077	0.3443	0.4911	0.4997	0.4656	0.4839	0.2197	0.4726	0.4304	0.41	0.6804	0.6174	0.1582	0.4403	0.3934	Nfu_g_1_006121	Nfu_g_1_006121	BX511080.1	Nfu_p_1_014794	Nfu_t_1_014794	Nfu_c_1_014794	ENSLOCG00000017825	NA	NA
0.6344	0.2108	0.557	0.5683	0.7976	0.8918	1.0884	0.8115	0.6412	0.1062	0.2607	0.4062	0.9424	0.7332	0.672	0.2669	Nfu_g_1_006132	Nfu_g_1_006132	htr3a	Nfu_p_1_014819	Nfu_t_1_014819	Nfu_c_1_014819	ENSLOCG00000004605	ENSG00000166736	HTR3A
2.4245	1.0025	1.5427	0.7502	1.1104	1.2501	1.363	0.8646	1.6118	0.7392	0.9075	1.8207	0.8504	0.5602	1.1911	0.5087	Nfu_g_1_006131	Nfu_g_1_006131	htr3b	Nfu_p_1_014818;Nfu_p_1_014817	Nfu_t_1_014818;Nfu_t_1_014817	Nfu_c_1_014818;Nfu_c_1_014817	ENSLOCG00000004587	ENSG00000149305	HTR3B
12.3171	15.5923	13.4733	12.4444	11.552	12.6071	11.9725	7.993	11.0021	13.5619	12.2892	10.376	9.0955	10.6574	11.7509	10.9457	Nfu_g_1_006079	Nfu_g_1_006079	usp28	Nfu_p_1_014713;Nfu_p_1_014710;Nfu_p_1_014711;Nfu_p_1_014712;Nfu_p_1_014714	Nfu_t_1_014713;Nfu_t_1_014710;Nfu_t_1_014711;Nfu_t_1_014712;Nfu_t_1_014714	Nfu_c_1_014713;Nfu_c_1_014710;Nfu_c_1_014711;Nfu_c_1_014712;Nfu_c_1_014714	ENSLOCG00000004503	ENSG00000048028	USP28
3.6951	2.7029	2.8833	2.6418	3.0688	2.8481	2.8959	3.2402	3.5189	3.8162	3.4113	2.8304	4.0475	2.7096	3.4184	2.8429	Nfu_g_1_006112	Nfu_g_1_006112	ORAI2	Nfu_p_1_014782;Nfu_p_1_014781	Nfu_t_1_014782;Nfu_t_1_014781	Nfu_c_1_014782;Nfu_c_1_014781	ENSLOCG00000001815	ENSG00000160991	ORAI2
31.519	43.5499	37.7314	41.4172	36.4262	40.1421	38.7214	37.3439	25.2319	39.4988	36.226	31.9144	27.191	31.5449	17.4165	27.8225	Nfu_g_1_006115	Nfu_g_1_006115	bckdk	Nfu_p_1_014785	Nfu_t_1_014785	Nfu_c_1_014785	ENSLOCG00000001821	ENSG00000103507	BCKDK
2.5908	3.7205	3.1847	3.2953	3.3532	3.4353	3.6768	2.7155	4.6531	3.7972	3.9176	3.6587	4.2816	3.0323	3.7903	5.0282	Nfu_g_1_006134	Nfu_g_1_006134	lrwd1	Nfu_p_1_014823;Nfu_p_1_014824;Nfu_p_1_014825;Nfu_p_1_014822;Nfu_p_1_014821	Nfu_t_1_014823;Nfu_t_1_014824;Nfu_t_1_014825;Nfu_t_1_014822;Nfu_t_1_014821	Nfu_c_1_014823;Nfu_c_1_014824;Nfu_c_1_014825;Nfu_c_1_014822;Nfu_c_1_014821	ENSLOCG00000001842	ENSG00000161036	LRWD1
15.9194	81.2885	38.779	40.9425	45.9984	78.5303	90.2425	32.2302	51.013	40.7094	42.9407	52.2346	57.3021	47.9688	91.742	17.7181	Nfu_g_1_006119	Nfu_g_1_006119	ALKBH4	Nfu_p_1_014790	Nfu_t_1_014790	Nfu_c_1_014790	ENSLOCG00000001872	ENSG00000160993	ALKBH4
2.471	5.3754	4.8475	3.0181	3.345	2.0777	2.644	0.5848	2.0758	4.3359	4.2459	2.101	2.7324	2.1052	1.4283	3.2166	Nfu_g_1_006108	Nfu_g_1_006108	cbl	Nfu_p_1_014776	Nfu_t_1_014776	Nfu_c_1_014776	ENSLOCG00000003343	ENSG00000110395	CBL
10.9957	20.313	16.4285	12.5196	13.6182	8.2882	10.0864	4.3781	13.6553	22.2234	13.1157	7.5249	11.7649	11.3271	10.3838	12.4946	Nfu_g_1_006083	Nfu_g_1_006083	KRT23 (14 of 15)	Nfu_p_1_014723	Nfu_t_1_014723	Nfu_c_1_014723	NA	NA	NA
61.314	80.2634	65.352	54.5178	64.0257	64.068	67.5868	47.7729	67.0872	55.3085	58.8647	61.8344	64.8833	47.241	57.5692	59.9677	Nfu_g_1_006126	Nfu_g_1_006126	MCAM (1 of 3)	Nfu_p_1_014806;Nfu_p_1_014805;Nfu_p_1_014803;Nfu_p_1_014804;Nfu_p_1_014807;Nfu_p_1_014808;Nfu_p_1_014809	Nfu_t_1_014806;Nfu_t_1_014805;Nfu_t_1_014803;Nfu_t_1_014804;Nfu_t_1_014807;Nfu_t_1_014808;Nfu_t_1_014809	Nfu_c_1_014806;Nfu_c_1_014805;Nfu_c_1_014803;Nfu_c_1_014804;Nfu_c_1_014807;Nfu_c_1_014808;Nfu_c_1_014809	ENSLOCG00000003395	ENSG00000076706	MCAM
15.9634	19.933	16.553	21.9561	17.8314	20.2715	21.7267	16.0902	26.5528	15.5872	15.8494	20.2539	20.3718	15.6987	15.6423	18.254	Nfu_g_1_006085	Nfu_g_1_006085	tmem120a	Nfu_p_1_014732;Nfu_p_1_014733;Nfu_p_1_014734;Nfu_p_1_014730;Nfu_p_1_014727;Nfu_p_1_014728;Nfu_p_1_014729;Nfu_p_1_014731	Nfu_t_1_014732;Nfu_t_1_014733;Nfu_t_1_014734;Nfu_t_1_014730;Nfu_t_1_014727;Nfu_t_1_014728;Nfu_t_1_014729;Nfu_t_1_014731	Nfu_c_1_014732;Nfu_c_1_014733;Nfu_c_1_014734;Nfu_c_1_014730;Nfu_c_1_014727;Nfu_c_1_014728;Nfu_c_1_014729;Nfu_c_1_014731	ENSLOCG00000001667	ENSG00000189077	TMEM120A
29.3862	34.7297	31.0441	29.2431	34.12	25.8635	30.2095	16.9266	34.4419	36.5814	32.3038	33.4417	31.527	27.5137	35.2174	38.3025	Nfu_g_1_000796	Nfu_g_1_000796	TMEM131	Nfu_p_1_001944;Nfu_p_1_001941;Nfu_p_1_001942;Nfu_p_1_001943;Nfu_p_1_001945;Nfu_p_1_001946	Nfu_t_1_001944;Nfu_t_1_001941;Nfu_t_1_001942;Nfu_t_1_001943;Nfu_t_1_001945;Nfu_t_1_001946	Nfu_c_1_001944;Nfu_c_1_001941;Nfu_c_1_001942;Nfu_c_1_001943;Nfu_c_1_001945;Nfu_c_1_001946	ENSLOCG00000008449	ENSG00000075568	TMEM131
0.7693	0.7603	0.5094	0.303	0.5652	0.7181	0.5788	0.6828	1.2668	0.9235	0.8063	0.7137	0.6476	0.4609	0.3367	0.9334	Nfu_g_1_000908	Nfu_g_1_000908	si:dkey-98p3.7	Nfu_p_1_002222	Nfu_t_1_002222	Nfu_c_1_002222	ENSLOCG00000008477	NA	NA
55.1232	67.212	61.0167	55.9353	68.2749	64.4162	54.6958	48.7327	58.6241	65.1858	59.0819	62.6943	57.9295	45.6267	72.3075	68.2897	Nfu_g_1_000860	Nfu_g_1_000860	bivm	Nfu_p_1_002111	Nfu_t_1_002111	Nfu_c_1_002111	ENSLOCG00000008489	ENSG00000134897	BIVM
7.8874	7.0041	6.9213	6.349	7.5142	6.6393	8.865	7.1157	8.0841	7.2904	7.3479	7.471	6.1154	6.764	5.8922	7.449	Nfu_g_1_000833	Nfu_g_1_000833	zgc:172121	Nfu_p_1_002053;Nfu_p_1_002050;Nfu_p_1_002049;Nfu_p_1_002051;Nfu_p_1_002052	Nfu_t_1_002053;Nfu_t_1_002050;Nfu_t_1_002049;Nfu_t_1_002051;Nfu_t_1_002052	Nfu_c_1_002053;Nfu_c_1_002050;Nfu_c_1_002049;Nfu_c_1_002051;Nfu_c_1_002052	ENSLOCG00000008512	NA	NA
26.2886	25.8577	21.8044	26.6409	24.5549	24.2555	23.721	15.7414	28.6732	21.9222	23.2016	27.9219	26.9652	21.5801	23.6577	25.8744	Nfu_g_1_000852	Nfu_g_1_000852	nme7	Nfu_p_1_002094	Nfu_t_1_002094	Nfu_c_1_002094	ENSLOCG00000008530	ENSG00000143156	NME7
354.24	286.011	254.056	254.187	271.106	312.858	287.003	324.187	280.339	207.568	164.273	246.068	321.184	240.68	254.522	262.856	Nfu_g_1_000774	Nfu_g_1_000774	atp1b1b	Nfu_p_1_001893;Nfu_p_1_001892	Nfu_t_1_001893;Nfu_t_1_001892	Nfu_c_1_001893;Nfu_c_1_001892	ENSLOCG00000008556	ENSG00000143153	ATP1B1
0.6478	0.331	0.4308	0.7452	0.5605	0.4915	0.4856	0.6982	0.5301	0.3731	0.2587	0.4579	0.6925	0.2957	0.4475	0.5989	Nfu_g_1_000772	Nfu_g_1_000772	dpt	Nfu_p_1_001889;Nfu_p_1_001890	Nfu_t_1_001889;Nfu_t_1_001890	Nfu_c_1_001889;Nfu_c_1_001890	ENSLOCG00000008571	ENSG00000143196	DPT
0.0687	0.0776		0.0721	0.0734			0.1219		0.0488			0.1541			0.2105	Nfu_g_1_025016	Nfu_g_1_025016	NA	Nfu_p_1_058013	Nfu_t_1_058013	Nfu_c_1_058013	NA	NA	NA
4.6517	4.1868	4.2188	3.5467	3.93	3.3625	3.8799	3.2834	4.4307	4.419	4.1902	4.1463	4.3331	4.2127	3.4152	4.4009	Nfu_g_1_000801	Nfu_g_1_000801	lpp	Nfu_p_1_001976;Nfu_p_1_001977;Nfu_p_1_001978	Nfu_t_1_001976;Nfu_t_1_001977;Nfu_t_1_001978	Nfu_c_1_001976;Nfu_c_1_001977;Nfu_c_1_001978	ENSLOCG00000005199	ENSG00000145012	LPP
0.4249	1.28	0.5457	0.7438	0.9083	0.8462	0.787	0.6286		1.2092	0.6598	0.1402	0.318	0.2715	0.7086	0.4342	Nfu_g_1_000856	Nfu_g_1_000856		Nfu_p_1_002101	Nfu_t_1_002101	Nfu_c_1_002101	NA	NA	NA
18.7912	27.2008	22.825	24.7361	20.3989	22.5455	21.5539	17.3547	24.0225	25.5459	24.189	19.0343	23.0627	21.2561	18.9901	40.1719	Nfu_g_1_000891	Nfu_g_1_000891	bcl6a	Nfu_p_1_002189	Nfu_t_1_002189	Nfu_c_1_002189	ENSLOCG00000005212	ENSG00000113916	BCL6
15.765	14.6487	14.8849	16.2178	17.644	18.3416	17.3429	18.3574	16.8841	13.3338	13.4825	18.0887	13.2789	13.4404	16.756	14.9303	Nfu_g_1_000922	Nfu_g_1_000922	smx5	Nfu_p_1_002243;Nfu_p_1_002242	Nfu_t_1_002243;Nfu_t_1_002242	Nfu_c_1_002243;Nfu_c_1_002242	ENSLOCG00000005228	ENSG00000204392	LSM2
0.2968	0.7712	0.0286		0.8565	0.0591		0.685	1.1901	0.8658	0.1106	0.0294	0.9662	0.1992	0.0297	0.091	Nfu_g_1_025021	Nfu_g_1_025021	NA	Nfu_p_1_058018	Nfu_t_1_058018	Nfu_c_1_058018	ENSLOCG00000016955	NA	NA
3.1957	2.6471	4.1035	4.2513	2.6867	3.776	3.4325	3.0255	3.6607	3.4555	4.8825	3.626	3.8738	5.105	6.0106	5.8337	Nfu_g_1_000942	Nfu_g_1_000942	INPP5D	Nfu_p_1_002286	Nfu_t_1_002286	Nfu_c_1_002286	ENSLOCG00000005346	ENSG00000168918	INPP5D
0.8855	0.7298	0.9449	1.3321	0.5115	0.6434	0.6869	0.4036	0.4934	0.6639	1.5383	0.8525	0.967	0.9175	1.1253	1.3204	Nfu_g_1_000814	Nfu_g_1_000814	INPP5D	Nfu_p_1_002008	Nfu_t_1_002008	Nfu_c_1_002008	ENSLOCG00000005346	ENSG00000168918	INPP5D
2.2527	2.3887	3.7191	1.9796	2.0144	2.4261	2.0859	0.5713	2.3172	3.9245	2.3984	2.0926	1.4448	1.4982	1.3798	3.0532	Nfu_g_1_000964	Nfu_g_1_000964	GPR17	Nfu_p_1_002346	Nfu_t_1_002346	Nfu_c_1_002346	ENSLOCG00000017397	ENSG00000144230	GPR17
0.0769	0.076	0.111	0.0958	0.077	0.1435	0.0445	0.0469	0.0715	0.1093	0.4206	0.1188	0.0539	0.1473	0.1394	0.1767	Nfu_g_1_000806	Nfu_g_1_000806	MYO7B (1 of 2)	Nfu_p_1_001986;Nfu_p_1_001988;Nfu_p_1_001987	Nfu_t_1_001986;Nfu_t_1_001988;Nfu_t_1_001987	Nfu_c_1_001986;Nfu_c_1_001988;Nfu_c_1_001987	ENSLOCG00000005313	ENSG00000169994	MYO7B
10.1187	11.9417	11.7029	8.96	10.7053	9.4446	11.7083	6.5727	12.4242	12.9501	12.173	10.7324	10.9536	10.0133	11.7739	12.9751	Nfu_g_1_000827	Nfu_g_1_000827	sap130a	Nfu_p_1_002036;Nfu_p_1_002037;Nfu_p_1_002039;Nfu_p_1_002038	Nfu_t_1_002036;Nfu_t_1_002037;Nfu_t_1_002039;Nfu_t_1_002038	Nfu_c_1_002036;Nfu_c_1_002037;Nfu_c_1_002039;Nfu_c_1_002038	ENSLOCG00000005291	ENSG00000136715	SAP130
				0.1532	0.0714					0.1336		0.4023		0.2869	0.0732	Nfu_g_1_025015	Nfu_g_1_025015	NA	Nfu_p_1_058012	Nfu_t_1_058012	Nfu_c_1_058012	ENSLOCG00000018083	NA	NA
2.233	3.0483	2.7371	2.4958	2.8076	1.843	2.8638	1.876	3.7207	3.228	3.4041	2.4814	4.2622	2.93	3.3451	2.7696	Nfu_g_1_000878	Nfu_g_1_000878	amotl2a	Nfu_p_1_002157;Nfu_p_1_002158	Nfu_t_1_002157;Nfu_t_1_002158	Nfu_c_1_002157;Nfu_c_1_002158	ENSLOCG00000005262	ENSG00000114019	AMOTL2
4.9512	2.7368	0.1775	0.5809	0.4222	3.6188	5.1699	2.0103	0.543	0.2061	0.319	0.4691	3.6655	2.3476	0.5533	1.1033	Nfu_g_1_000880	Nfu_g_1_000880		Nfu_p_1_002162	Nfu_t_1_002162	Nfu_c_1_002162	NA	NA	NA
0.0589	0.1064	0.034	0.0495	0.0126	0.0586	0.0654	0.0627	0.0674	0.067	0.0219	0.0583	0.1057	0.1467	0.106	0.0962	Nfu_g_1_025019	Nfu_g_1_025019	NA	Nfu_p_1_058016	Nfu_t_1_058016	Nfu_c_1_058016	ENSLOCG00000006272	NA	NA
3.2224	2.6984	3.5848	4.6096	3.8	3.0979	2.9323	3.1066	5.7915	3.0827	3.4678	3.1886	3.6168	3.0353	4.6689	3.3491	Nfu_g_1_000839	Nfu_g_1_000839		Nfu_p_1_002069	Nfu_t_1_002069	Nfu_c_1_002069	NA	NA	NA
1.1438	1.428	0.9711	1.5333	0.9007	0.9741	1.1149	0.5477	1.0689	1.1563	0.8693	0.9829	1.3683	0.8078	1.5509	1.3378	Nfu_g_1_000775	Nfu_g_1_000775	SNED1	Nfu_p_1_001894	Nfu_t_1_001894	Nfu_c_1_001894	ENSLOCG00000005458	ENSG00000162804	SNED1
4.117	2.4286	3.6355	2.7201	3.5382	2.5667	2.9977	1.1711	2.0432	2.5724	2.39	2.0188	2.1254	1.6042	4.4244	3.5574	Nfu_g_1_001016	Nfu_g_1_001016	BX890577.1	Nfu_p_1_002482	Nfu_t_1_002482	Nfu_c_1_002482	ENSLOCG00000005485	ENSG00000226321	CROCC2
1.7393	1.1525	1.34	1.2665	1.7348	1.2007	1.0307	0.5763	1.0626	1.2208	1.0802	0.9179	0.7548	0.689	1.5544	1.6112	Nfu_g_1_000855	Nfu_g_1_000855	BX890577.1	Nfu_p_1_002100	Nfu_t_1_002100	Nfu_c_1_002100	ENSLOCG00000005485	ENSG00000226321	CROCC2
2.1576	1.5058	1.892	1.7317	2.0621	2.585	2.3227	0.9497	2.9337	2.4707	1.6505	2.5342	1.3585	1.0088	2.7728	2.4195	Nfu_g_1_000954	Nfu_g_1_000954	KLHL30	Nfu_p_1_002322	Nfu_t_1_002322	Nfu_c_1_002322	ENSLOCG00000005505	ENSG00000168427	KLHL30
34.908	37.3642	31.1067	30.4915	35.256	35.4448	41.0669	14.168	41.1038	33.8637	30.6354	34.1718	43.3194	26.9075	48.4791	46.0034	Nfu_g_1_001000	Nfu_g_1_001000	AL929287.2	Nfu_p_1_002434	Nfu_t_1_002434	Nfu_c_1_002434	ENSLOCG00000005522	ENSG00000144488	ESPNL
67.6332	74.9842	64.2761	58.9749	67.1361	63.9352	84.0509	54.0802	61.7514	61.0473	69.1187	66.9252	96.5204	73.5042	68.5193	82.5078	Nfu_g_1_000972	Nfu_g_1_000972	scly	Nfu_p_1_002390	Nfu_t_1_002390	Nfu_c_1_002390	ENSLOCG00000005534	ENSG00000132330	SCLY
1.6597	1.9957	3.5578	2.5866	2.6893	2.1324	1.5864	2.376	2.3306	2.1329	3.0924	2.543	2.4638	2.0527	1.9283	3.4463	Nfu_g_1_000770	Nfu_g_1_000770	boka	Nfu_p_1_001872	Nfu_t_1_001872	Nfu_c_1_001872	ENSLOCG00000006419	ENSG00000176720	BOK
0.3684	0.1752	0.2427	0.224	0.1658	0.0965	0.1257	0.0688	0.1555	0.1379	0.2348	0.2686	0.3046	0.0372	0.1164	0.3565	Nfu_g_1_025028	Nfu_g_1_025028	NA	Nfu_p_1_058025	Nfu_t_1_058025	Nfu_c_1_058025	ENSLOCG00000006339	ENSG00000006607	FARP2
																Nfu_g_1_025030	Nfu_g_1_025030	NA	Nfu_p_1_058027	Nfu_t_1_058027	Nfu_c_1_058027	NA	NA	NA
																Nfu_g_1_025029	Nfu_g_1_025029	NA	Nfu_p_1_058026	Nfu_t_1_058026	Nfu_c_1_058026	ENSLOCG00000006339	ENSG00000006607	FARP2
																Nfu_g_1_025024	Nfu_g_1_025024	NA	Nfu_p_1_058021	Nfu_t_1_058021	Nfu_c_1_058021	ENSLOCG00000006339	ENSG00000006607	FARP2
																Nfu_g_1_025020	Nfu_g_1_025020	NA	Nfu_p_1_058017	Nfu_t_1_058017	Nfu_c_1_058017	NA	NA	NA
0.0553	0.0312	0.0533	0.0581		0.0275	0.0256		0.0317	0.0393	0.0258		0.031		0.0277	0.0282	Nfu_g_1_025025	Nfu_g_1_025025	NA	Nfu_p_1_058022	Nfu_t_1_058022	Nfu_c_1_058022	ENSLOCG00000006339	ENSG00000006607	FARP2
3.9172	4.5621	5.2189	5.3717	3.579	3.2537	2.6687	2.0717	2.5807	3.0465	5.3321	2.5908	4.2828	2.7624	3.127	5.2258	Nfu_g_1_000794	Nfu_g_1_000794	farp2	Nfu_p_1_001937;Nfu_p_1_001938;Nfu_p_1_001939	Nfu_t_1_001937;Nfu_t_1_001938;Nfu_t_1_001939	Nfu_c_1_001937;Nfu_c_1_001938;Nfu_c_1_001939	ENSLOCG00000006339	ENSG00000006607	FARP2
61.5101	54.1694	56.7877	56.2066	53.9632	47.7298	46.8305	49.1168	48.8885	71.2212	59.3362	45.6606	50.749	54.9202	46.5994	54.5367	Nfu_g_1_001024	Nfu_g_1_001024	hdlbp	Nfu_p_1_002507;Nfu_p_1_002509;Nfu_p_1_002510;Nfu_p_1_002506;Nfu_p_1_002505;Nfu_p_1_002508;Nfu_p_1_002511	Nfu_t_1_002507;Nfu_t_1_002509;Nfu_t_1_002510;Nfu_t_1_002506;Nfu_t_1_002505;Nfu_t_1_002508;Nfu_t_1_002511	Nfu_c_1_002507;Nfu_c_1_002509;Nfu_c_1_002510;Nfu_c_1_002506;Nfu_c_1_002505;Nfu_c_1_002508;Nfu_c_1_002511	ENSLOCG00000006278	ENSG00000115677	HDLBP
																Nfu_g_1_026529
	0.2352	0.1003				0.3857	0.0924		0.1481	0.097		0.2337	1.0978	0.8334	0.2128	Nfu_g_1_025017	Nfu_g_1_025017	NA	Nfu_p_1_058014	Nfu_t_1_058014	Nfu_c_1_058014	ENSLOCG00000013901	NA	NA
34.0771	45.0301	40.4208	47.2589	45.5581	49.7829	40.6304	31.8808	43.1807	49.1851	43.3295	34.5667	45.9275	40.0393	44.6227	90.8077	Nfu_g_1_000779	Nfu_g_1_000779	sox14	Nfu_p_1_001907	Nfu_t_1_001907	Nfu_c_1_001907	ENSLOCG00000017402	ENSG00000168875	SOX14
14.7055	14.6202	14.1756	14.716	13.1212	15.7613	13.5267	15.1085	13.3174	10.8164	10.1326	12.6708	12.4258	13.6826	12.297	11.3254	Nfu_g_1_000859	Nfu_g_1_000859	hs2st1a	Nfu_p_1_002110;Nfu_p_1_002106;Nfu_p_1_002107;Nfu_p_1_002108;Nfu_p_1_002109	Nfu_t_1_002110;Nfu_t_1_002106;Nfu_t_1_002107;Nfu_t_1_002108;Nfu_t_1_002109	Nfu_c_1_002110;Nfu_c_1_002106;Nfu_c_1_002107;Nfu_c_1_002108;Nfu_c_1_002109	ENSLOCG00000005135	ENSG00000267561	RP5-1052I5.2
15.6045	18.7483	18.7537	16.7863	20.0145	19.0127	20.0032	15.8137	20.0436	20.3498	20.5329	18.3094	21.2061	19.4695	18.9729	22.0961	Nfu_g_1_000996	Nfu_g_1_000996	lmo4b	Nfu_p_1_002423	Nfu_t_1_002423	Nfu_c_1_002423	ENSLOCG00000005105	ENSG00000143013	LMO4
					0.0116	0.0216				0.0109	0.0116		0.0112			Nfu_g_1_000919	Nfu_g_1_000919	EPM2AIP1 (1 of 2)	Nfu_p_1_002239	Nfu_t_1_002239	Nfu_c_1_002239	ENSLOCG00000014147	NA	NA
2.4147	1.7113	0.456	3.5305	3.5546	4.0072	3.4196	4.2758	2.8338	0.3031	0.3088	0.9839	2.4976	3.1539	0.8881	0.5442	Nfu_g_1_000791	Nfu_g_1_000791	lrrc8c	Nfu_p_1_001931	Nfu_t_1_001931	Nfu_c_1_001931	ENSLOCG00000005018	ENSG00000171488	LRRC8C
9.522	11.4246	4.9689	15.7701	9.5891	15.0691	15.4098	13.6046	18.8787	4.1301	4.6361	8.8042	15.7896	11.8728	8.2116	5.7779	Nfu_g_1_000982	Nfu_g_1_000982	lrrc8db	Nfu_p_1_002408	Nfu_t_1_002408	Nfu_c_1_002408	ENSLOCG00000017738	ENSG00000171492	LRRC8D
12.831	15.44	15.7973	15.1986	15.5435	14.6089	13.4842	11.1296	18.4353	19.124	16.7246	13.0754	15.6904	16.875	16.0641	27.5975	Nfu_g_1_000897	Nfu_g_1_000897	barhl2	Nfu_p_1_002198;Nfu_p_1_002199;Nfu_p_1_002200;Nfu_p_1_002197	Nfu_t_1_002198;Nfu_t_1_002199;Nfu_t_1_002200;Nfu_t_1_002197	Nfu_c_1_002198;Nfu_c_1_002199;Nfu_c_1_002200;Nfu_c_1_002197	ENSLOCG00000004982	ENSG00000143032	BARHL2
1.6683	1.8959	1.0517	2.1026	1.6641	1.8726	1.9006	2.2526	2.2354	1.4601	1.2811	1.7309	2.8145	2.4616	1.7095	1.4566	Nfu_g_1_000929	Nfu_g_1_000929	tgfbr3	Nfu_p_1_002256;Nfu_p_1_002255;Nfu_p_1_002258;Nfu_p_1_002257	Nfu_t_1_002256;Nfu_t_1_002255;Nfu_t_1_002258;Nfu_t_1_002257	Nfu_c_1_002256;Nfu_c_1_002255;Nfu_c_1_002258;Nfu_c_1_002257	ENSLOCG00000004872	ENSG00000069702	TGFBR3
0.5	0.0964	0.1057	0.1153		0.0364	0.0903	0.0866	13.5081	0.1648	0.3749	0.6154	0.0411	0.0584	0.122	0.4984	Nfu_g_1_000900	Nfu_g_1_000900	brdt	Nfu_p_1_002204;Nfu_p_1_002203	Nfu_t_1_002204;Nfu_t_1_002203	Nfu_c_1_002204;Nfu_c_1_002203	ENSLOCG00000004853	ENSG00000137948	BRDT
15.0872	19.5966	15.8261	16.513	16.0638	15.3203	17.9171	12.2958	20.2381	18.2734	17.8521	18.5182	16.5143	15.5896	18.6289	18.2229	Nfu_g_1_000861	Nfu_g_1_000861	ephx4	Nfu_p_1_002113;Nfu_p_1_002112	Nfu_t_1_002113;Nfu_t_1_002112	Nfu_c_1_002113;Nfu_c_1_002112	ENSLOCG00000004839	ENSG00000172031	EPHX4
28.0126	35.982	33.9958	34.7834	31.3583	30.8849	32.4769	21.6822	28.2882	28.413	28.3699	25.3902	28.5383	26.0016	30.1138	35.6253	Nfu_g_1_000825	Nfu_g_1_000825	si:ch73-389b16.2	Nfu_p_1_002028;Nfu_p_1_002027;Nfu_p_1_002026;Nfu_p_1_002032;Nfu_p_1_002029;Nfu_p_1_002030;Nfu_p_1_002031;Nfu_p_1_002033	Nfu_t_1_002028;Nfu_t_1_002027;Nfu_t_1_002026;Nfu_t_1_002032;Nfu_t_1_002029;Nfu_t_1_002030;Nfu_t_1_002031;Nfu_t_1_002033	Nfu_c_1_002028;Nfu_c_1_002027;Nfu_c_1_002026;Nfu_c_1_002032;Nfu_c_1_002029;Nfu_c_1_002030;Nfu_c_1_002031;Nfu_c_1_002033	ENSLOCG00000004797	ENSG00000069712	KIAA1107
2.8035	2.8499	1.8899	2.3555	3.7451	3.2102	3.0502	1.804	1.4451	0.6482	1.3712	1.5951	4.8773	2.8214	3.2956	1.9335	Nfu_g_1_001018	Nfu_g_1_001018	C6H1orf146	Nfu_p_1_002485	Nfu_t_1_002485	Nfu_c_1_002485	ENSLOCG00000004762	ENSG00000203910	C1orf146
	0.5364	2.5609	1.6291	0.4736	0.4413	1.7588	0.7305	1.4143	0.5855	0.8258	1.441	0.6751	0.5765	0.3484	0.6145	Nfu_g_1_000976	Nfu_g_1_000976	glmna	Nfu_p_1_002396;Nfu_p_1_002395;Nfu_p_1_002397	Nfu_t_1_002396;Nfu_t_1_002395;Nfu_t_1_002397	Nfu_c_1_002396;Nfu_c_1_002395;Nfu_c_1_002397	ENSLOCG00000004740	ENSG00000174842	GLMN
	0.0725	2.2867	1.4154	0.4115	0.639	0.7131	0.6266	0.4411	0.4565	0.8968	1.8416	0.3602	0.246	0.1284	0.9835	Nfu_g_1_000938	Nfu_g_1_000938	glmnb	Nfu_p_1_002274	Nfu_t_1_002274	Nfu_c_1_002274	ENSLOCG00000004740	ENSG00000174842	GLMN
0.0682		0.5252	0.0477	0.0243	0.0905	0.021	0.0202	0.1301	0.097	0.4657	0.1349	0.6631	0.3049	0.4092	0.5571	Nfu_g_1_000993	Nfu_g_1_000993	gfi1ab	Nfu_p_1_002420	Nfu_t_1_002420	Nfu_c_1_002420	ENSLOCG00000004711	ENSG00000162676	GFI1
13.5646	14.1504	13.1853	13.777	12.0099	11.9703	13.4346	9.054	16.7554	11.8745	12.9903	13.0723	15.8495	11.3125	14.0177	14.3072	Nfu_g_1_000771	Nfu_g_1_000771	evi5b	Nfu_p_1_001885;Nfu_p_1_001882;Nfu_p_1_001878;Nfu_p_1_001876;Nfu_p_1_001881;Nfu_p_1_001883;Nfu_p_1_001886;Nfu_p_1_001874;Nfu_p_1_001877;Nfu_p_1_001880;Nfu_p_1_001873;Nfu_p_1_001879;Nfu_p_1_001875;Nfu_p_1_001884;Nfu_p_1_001888;Nfu_p_1_001887	Nfu_t_1_001885;Nfu_t_1_001882;Nfu_t_1_001878;Nfu_t_1_001876;Nfu_t_1_001881;Nfu_t_1_001883;Nfu_t_1_001886;Nfu_t_1_001874;Nfu_t_1_001877;Nfu_t_1_001880;Nfu_t_1_001873;Nfu_t_1_001879;Nfu_t_1_001875;Nfu_t_1_001884;Nfu_t_1_001888;Nfu_t_1_001887	Nfu_c_1_001885;Nfu_c_1_001882;Nfu_c_1_001878;Nfu_c_1_001876;Nfu_c_1_001881;Nfu_c_1_001883;Nfu_c_1_001886;Nfu_c_1_001874;Nfu_c_1_001877;Nfu_c_1_001880;Nfu_c_1_001873;Nfu_c_1_001879;Nfu_c_1_001875;Nfu_c_1_001884;Nfu_c_1_001888;Nfu_c_1_001887	ENSLOCG00000004695	ENSG00000067208	EVI5
1698.27	1591.54	1638.18	1733.24	1841.64	1914.11	1795.94	2195.72	1592.04	2040.56	1878.46	1900.93	1750.41	2067.92	2040.9	1799.15	Nfu_g_1_000974	Nfu_g_1_000974	rpl5b	Nfu_p_1_002392	Nfu_t_1_002392	Nfu_c_1_002392	ENSLOCG00000004677	ENSG00000122406	RPL5
3.1479	2.2991	5.3815	3.8372	3.1075	4.2044	4.6591	2.8838	4.2867	3.2556	5.7828	4.6912	5.5482	6.1677	5.0086	5.4122	Nfu_g_1_000816	Nfu_g_1_000816	scinla	Nfu_p_1_002011;Nfu_p_1_002012	Nfu_t_1_002011;Nfu_t_1_002012	Nfu_c_1_002011;Nfu_c_1_002012	ENSLOCG00000005526	ENSG00000148180	GSN
0.2472	1.6754	3.6188	4.3619	1.5852	1.1323	1.3277	2.2381	1.6425	2.6028	1.52	5.1861	1.1654	1.1847	0.8904	5.0012	Nfu_g_1_000778	Nfu_g_1_000778	zgc:109982	Nfu_p_1_001906	Nfu_t_1_001906	Nfu_c_1_001906	ENSLOCG00000004583	NA	NA
44.9478	49.1645	44.3138	47.6731	43.3842	43.8706	43.1003	43.7577	37.955	40.4423	42.039	45.0047	48.7547	40.8675	39.2802	44.1091	Nfu_g_1_000799	Nfu_g_1_000799	dr1	Nfu_p_1_001973	Nfu_t_1_001973	Nfu_c_1_001973	ENSLOCG00000004566	ENSG00000117505	DR1
12.5327	9.7805	15.8003	11.0087	16.5595	25.4117	11.1828	14.7641	14.3564	14.4268	11.0387	13.5289	15.6013	13.1043	13.2222	6.7517	Nfu_g_1_000990	Nfu_g_1_000990	gng12a	Nfu_p_1_002417	Nfu_t_1_002417	Nfu_c_1_002417	ENSLOCG00000000727	ENSG00000176533	GNG7
45.4875	28.9288	34.5694	43.723	30.7528	31.7047	33.0547	34.3174	42.8182	37.4937	47.5351	71.6267	61.5994	74.9704	76.077	54.2553	Nfu_g_1_000905	Nfu_g_1_000905	gadd45ab	Nfu_p_1_002218	Nfu_t_1_002218	Nfu_c_1_002218	ENSLOCG00000004532	ENSG00000116717	GADD45A
0.9893	0.411	0.6023	0.4061	0.3767	0.3963	0.6318	0.2422	1.1463	0.2346	0.4979	0.9002	0.4595	0.327	0.364	0.6855	Nfu_g_1_000934	Nfu_g_1_000934	si:dkey-44g17.5	Nfu_p_1_002267;Nfu_p_1_002268;Nfu_p_1_002269	Nfu_t_1_002267;Nfu_t_1_002268;Nfu_t_1_002269	Nfu_c_1_002267;Nfu_c_1_002268;Nfu_c_1_002269	ENSLOCG00000004491	ENSG00000120341	SEC16B
	0.0118			0.0446	0.0208	0.0386	0.037	0.0239	0.052	0.0389	0.031	0.0117	0.01	0.0313		Nfu_g_1_000966	Nfu_g_1_000966	znf648	Nfu_p_1_002348	Nfu_t_1_002348	Nfu_c_1_002348	ENSLOCG00000017736	ENSG00000179930	ZNF648
0.0192	0.0869	0.1297	0.101	0.0822	3.352	1.6387	0.1024	0.1102	0.0821	0.0538	0.0381	2.3319	1.8254	0.077	0.059	Nfu_g_1_000830	Nfu_g_1_000830	glulb	Nfu_p_1_002043;Nfu_p_1_002042	Nfu_t_1_002043;Nfu_t_1_002042	Nfu_c_1_002043;Nfu_c_1_002042	ENSLOCG00000004472	ENSG00000135821	GLUL
8.8312	14.2453	8.704	8.4685	12.1525	8.8521	10.1464	4.9809	7.4096	6.0932	7.4017	5.0562	8.8845	6.0582	4.6983	8.4798	Nfu_g_1_000845	Nfu_g_1_000845	PBX1 (1 of 2)	Nfu_p_1_002076	Nfu_t_1_002076	Nfu_c_1_002076	ENSLOCG00000001302	ENSG00000167081	PBX3
42.7376	51.5023	32.7617	36.6288	45.2155	42.5543	44.2055	21.9476	35.0392	30.4024	32.8902	28.8535	48.2897	33.5648	29.7437	44.8344	Nfu_g_1_000984	Nfu_g_1_000984	C5H11orf88	Nfu_p_1_002410	Nfu_t_1_002410	Nfu_c_1_002410	NA	NA	NA
35.3315	35.2367	36.5081	35.8795	35.2608	40.2525	37.6269	36.6522	36.4564	35.1746	32.5519	33.7162	31.6846	28.9813	32.7688	33.6802	Nfu_g_1_000912	Nfu_g_1_000912	med8	Nfu_p_1_002227;Nfu_p_1_002226	Nfu_t_1_002227;Nfu_t_1_002226	Nfu_c_1_002227;Nfu_c_1_002226	ENSLOCG00000004404	ENSG00000159479	MED8
0.4891	0.9207	1.0467	0.1712	1.51	0.7034	1.5095	0.7717	1.0582	1.8555	0.6581	1.4519	1.9518	0.9896	0.7068	0.0555	Nfu_g_1_025011	Nfu_g_1_025011	NA	Nfu_p_1_058008	Nfu_t_1_058008	Nfu_c_1_058008	ENSLOCG00000018006	NA	NA
248.945	193.543	233.451	233.239	250.17	218.391	216.684	229.334	220.268	322.984	215.991	204.372	214.881	247.971	235.286	216.376	Nfu_g_1_000914	Nfu_g_1_000914	aldh9a1a	Nfu_p_1_002229	Nfu_t_1_002229	Nfu_c_1_002229	ENSLOCG00000006045	ENSG00000143149	ALDH9A1
140.424	113.416	116.97	135.773	115.132	130.131	108.15	131.282	99.2024	107.291	109.197	104.463	107.939	105.17	97.7914	121.716	Nfu_g_1_000895	Nfu_g_1_000895	tmco1	Nfu_p_1_002195	Nfu_t_1_002195	Nfu_c_1_002195	ENSLOCG00000006070	ENSG00000143183	TMCO1
31.799	33.2839	30.4711	32.9332	29.3204	35.8667	31.1458	37.0047	26.9353	21.138	24.6867	32.6024	25.5788	27.2952	26.8821	26.2626	Nfu_g_1_001009	Nfu_g_1_001009	magoh	Nfu_p_1_002466	Nfu_t_1_002466	Nfu_c_1_002466	ENSLOCG00000006104	ENSG00000111196	MAGOHB
16.0795	18.8337	16.0007	18.7917	18.2007	16.9872	15.2467	18.3343	14.3678	16.7666	17.361	16.2347	13.9444	14.5856	12.9645	15.5785	Nfu_g_1_001012	Nfu_g_1_001012	aatf	Nfu_p_1_002472	Nfu_t_1_002472	Nfu_c_1_002472	ENSLOCG00000004972	ENSG00000275700	AATF
9.3132	10.2429	8.6789	8.6537	9.8524	8.1574	8.3882	9.7706	9.8917	12.2522	10.2289	9.8307	9.9141	9.7568	9.2514	11.2955	Nfu_g_1_000813	Nfu_g_1_000813	cpt2	Nfu_p_1_002006;Nfu_p_1_002007	Nfu_t_1_002006;Nfu_t_1_002007	Nfu_c_1_002006;Nfu_c_1_002007	ENSLOCG00000006146	ENSG00000157184	CPT2
151.875	138.752	144.545	150.288	127.775	133.647	128.438	161.084	145.854	129.449	132.995	136.779	122.124	124.073	130.664	127.53	Nfu_g_1_000932	Nfu_g_1_000932	scp2b	Nfu_p_1_002265	Nfu_t_1_002265	Nfu_c_1_002265	ENSLOCG00000006164	ENSG00000116171	SCP2
0.1312	0.0445	0.1264	0.0827		0.0915	0.1458	0.0699	0.0601	0.028	0.2445	0.2467	0.2062	0.1006	0.0656	0.2145	Nfu_g_1_001005	Nfu_g_1_001005	podn	Nfu_p_1_002443;Nfu_p_1_002445;Nfu_p_1_002446;Nfu_p_1_002444	Nfu_t_1_002443;Nfu_t_1_002445;Nfu_t_1_002446;Nfu_t_1_002444	Nfu_c_1_002443;Nfu_c_1_002445;Nfu_c_1_002446;Nfu_c_1_002444	ENSLOCG00000006181	ENSG00000174348	PODN
0.717	0.5754	0.2726	0.7926	0.4638	0.789	0.594	0.6029	0.5403	0.4295	0.5097	0.6534	0.72	0.5063	0.2643	0.7904	Nfu_g_1_000783	Nfu_g_1_000783	slc1a7a	Nfu_p_1_001918;Nfu_p_1_001919	Nfu_t_1_001918;Nfu_t_1_001919	Nfu_c_1_001918;Nfu_c_1_001919	ENSLOCG00000006199	ENSG00000162383	SLC1A7
3.7776	7.8995	6.9319	8.7926	6.1102	3.2022	5.4831	4.4403	4.3857	7.5534	7.3713	4.2937	6.5318	3.5228	4.2389	6.1546	Nfu_g_1_000913	Nfu_g_1_000913	rfc4	Nfu_p_1_002228	Nfu_t_1_002228	Nfu_c_1_002228	ENSLOCG00000000876	ENSG00000163918	RFC4
12.2038	13.4909	9.1011	12.4778	12.4065	14.0067	15.3344	11.4051	13.8533	6.7899	8.3929	10.5441	11.9776	11.5535	10.9914	8.8989	Nfu_g_1_000955	Nfu_g_1_000955	MCF2L2	Nfu_p_1_002326;Nfu_p_1_002331;Nfu_p_1_002336;Nfu_p_1_002323;Nfu_p_1_002327;Nfu_p_1_002328;Nfu_p_1_002335;Nfu_p_1_002333;Nfu_p_1_002324;Nfu_p_1_002329;Nfu_p_1_002332;Nfu_p_1_002325;Nfu_p_1_002330;Nfu_p_1_002334	Nfu_t_1_002326;Nfu_t_1_002331;Nfu_t_1_002336;Nfu_t_1_002323;Nfu_t_1_002327;Nfu_t_1_002328;Nfu_t_1_002335;Nfu_t_1_002333;Nfu_t_1_002324;Nfu_t_1_002329;Nfu_t_1_002332;Nfu_t_1_002325;Nfu_t_1_002330;Nfu_t_1_002334	Nfu_c_1_002326;Nfu_c_1_002331;Nfu_c_1_002336;Nfu_c_1_002323;Nfu_c_1_002327;Nfu_c_1_002328;Nfu_c_1_002335;Nfu_c_1_002333;Nfu_c_1_002324;Nfu_c_1_002329;Nfu_c_1_002332;Nfu_c_1_002325;Nfu_c_1_002330;Nfu_c_1_002334	ENSLOCG00000000896	ENSG00000053524	MCF2L2
0.0381	0.0215		0.04	0.0204			0.0169		0.0813	0.3551	0.0189	0.0856	0.0731	0.0763	0.1363	Nfu_g_1_000803	Nfu_g_1_000803	b3gnt5a	Nfu_p_1_001981;Nfu_p_1_001980	Nfu_t_1_001981;Nfu_t_1_001980	Nfu_c_1_001981;Nfu_c_1_001980	ENSLOCG00000017371	ENSG00000176597	B3GNT5
1.9926	2.8991	2.2767	2.1873	2.4062	2.3763	2.9604	2.398	3.5463	2.2743	2.9575	2.7069	3.4368	2.7191	2.9057	2.0704	Nfu_g_1_000804	Nfu_g_1_000804	ect2	Nfu_p_1_001982;Nfu_p_1_001983	Nfu_t_1_001982;Nfu_t_1_001983	Nfu_c_1_001982;Nfu_c_1_001983	ENSLOCG00000000941	ENSG00000114346	ECT2
1.4265	2.5511	1.8317	1.9726	1.4737	1.1126	1.2548	0.6964	1.3617	1.167	1.5725	1.3645	1.948	1.5495	0.4995	2.0647	Nfu_g_1_000892	Nfu_g_1_000892	BX005472.1	Nfu_p_1_002191;Nfu_p_1_002190	Nfu_t_1_002191;Nfu_t_1_002190	Nfu_c_1_002191;Nfu_c_1_002190	ENSLOCG00000000991	ENSG00000169760	NLGN1
		0.6883				0.6618	0.4229	0.5458	0.3389	0.2219	0.2357	0.2674	1.1417	0.4767	0.2434	Nfu_g_1_000851	Nfu_g_1_000851		Nfu_p_1_002093	Nfu_t_1_002093	Nfu_c_1_002093	NA	NA	NA
	0.0842	0.0718	0.0783	0.0796	0.1484	0.138	0.0661		0.159	0.0694			0.4285	0.0745		Nfu_g_1_000884	Nfu_g_1_000884		Nfu_p_1_002166	Nfu_t_1_002166	Nfu_c_1_002166	NA	NA	NA
7.2388	10.8556	8.0052	8.3568	8.3796	7.8217	9.1207	7.8284	11.1422	6.7491	8.3993	9.7039	11.2837	8.9683	9.4263	8.8338	Nfu_g_1_000925	Nfu_g_1_000925	nlgn1	Nfu_p_1_002249	Nfu_t_1_002249	Nfu_c_1_002249	ENSLOCG00000000991	ENSG00000169760	NLGN1
0.6344	1.0282	0.2125	3.2447	1.5624	1.8677	0.6641	0.3917	0.8215	0.2355	0.3084	0.4367	0.743	1.6392	0.8279	0.62	Nfu_g_1_000957	Nfu_g_1_000957	NAALADL2	Nfu_p_1_002338	Nfu_t_1_002338	Nfu_c_1_002338	ENSLOCG00000001022	ENSG00000177694	NAALADL2
15.8279	19.2136	17.0347	16.6399	16.2752	14.5828	16.6559	15.1119	13.0205	16.037	15.3916	14.1179	14.2087	15.7902	14.8729	18.2819	Nfu_g_1_000936	Nfu_g_1_000936	TBL1XR1	Nfu_p_1_002272;Nfu_p_1_002271	Nfu_t_1_002272;Nfu_t_1_002271	Nfu_c_1_002272;Nfu_c_1_002271	ENSLOCG00000001063	ENSG00000177565	TBL1XR1
																Nfu_g_1_025018	Nfu_g_1_025018	NA	Nfu_p_1_058015	Nfu_t_1_058015	Nfu_c_1_058015	ENSLOCG00000014134	ENSG00000171222	SCAND1
		0.2227	0.2428		0.2302	0.2141							0.4432	0.4626		Nfu_g_1_000842	Nfu_g_1_000842	ABI3 (2 of 2)	Nfu_p_1_002073	Nfu_t_1_002073	Nfu_c_1_002073	NA	NA	NA
								1.0806								Nfu_g_1_000953	Nfu_g_1_000953	mep1b	Nfu_p_1_002321	Nfu_t_1_002321	Nfu_c_1_002321	ENSLOCG00000012175	ENSG00000141434	MEP1B
0.2588	0.0731	0.3116	0.2039	0.1383	0.1933	0.3595	0.0574	0.8894	0.4603			0.2905	0.186	0.0647	0.0661	Nfu_g_1_000789	Nfu_g_1_000789	mep1b	Nfu_p_1_001929	Nfu_t_1_001929	Nfu_c_1_001929	ENSLOCG00000012175	ENSG00000141434	MEP1B
0.5727	1.109	0.1773	0.7304	0.8088	0.7128	1.0985	0.7262	0.6092	0.1746	0.0953	0.4251	0.7576	0.6862	0.2251	0.1463	Nfu_g_1_000907	Nfu_g_1_000907	uhmk1	Nfu_p_1_002220;Nfu_p_1_002221	Nfu_t_1_002220;Nfu_t_1_002221	Nfu_c_1_002220;Nfu_c_1_002221	ENSLOCG00000007180	ENSG00000152332	UHMK1
9.0522	6.9747	9.2471	9.5071	8.1194	10.1079	8.3221	8.551	9.9251	8.8773	9.2463	9.2774	8.1645	8.3664	8.0859	10.1738	Nfu_g_1_000831	Nfu_g_1_000831	akr1a1b	Nfu_p_1_002044;Nfu_p_1_002045	Nfu_t_1_002044;Nfu_t_1_002045	Nfu_c_1_002044;Nfu_c_1_002045	ENSLOCG00000005983	ENSG00000117448	AKR1A1
20.6257	31.3972	26.1728	48.3552	29.4054	35.3369	26.8866	19.4947	26.3707	29.0745	27.1949	22.7379	27.4989	33.1916	38.634	26.9756	Nfu_g_1_000965	Nfu_g_1_000965	cherp	Nfu_p_1_002347	Nfu_t_1_002347	Nfu_c_1_002347	ENSLOCG00000003654	ENSG00000085872	CHERP
11.3432	15.3354	14.8467	11.7293	12.3566	10.248	9.7328	6.4917	7.9268	11.7456	10.853	8.1908	8.2584	8.3535	5.3017	12.2609	Nfu_g_1_000985	Nfu_g_1_000985	cherp	Nfu_p_1_002411;Nfu_p_1_002412	Nfu_t_1_002411;Nfu_t_1_002412	Nfu_c_1_002411;Nfu_c_1_002412	ENSLOCG00000003654	ENSG00000085872	CHERP
38.5485	32.1019	30.357	19.8694	34.4169	29.5168	33.0337	33.5328	31.709	35.1937	36.0709	32.5429	31.1969	18.1057	27.6648	34.3283	Nfu_g_1_000889	Nfu_g_1_000889	dohh	Nfu_p_1_002187;Nfu_p_1_002186;Nfu_p_1_002181;Nfu_p_1_002185;Nfu_p_1_002183;Nfu_p_1_002182;Nfu_p_1_002184	Nfu_t_1_002187;Nfu_t_1_002186;Nfu_t_1_002181;Nfu_t_1_002185;Nfu_t_1_002183;Nfu_t_1_002182;Nfu_t_1_002184	Nfu_c_1_002187;Nfu_c_1_002186;Nfu_c_1_002181;Nfu_c_1_002185;Nfu_c_1_002183;Nfu_c_1_002182;Nfu_c_1_002184	ENSLOCG00000001335	ENSG00000129932	DOHH
13.5966	18.3435	8.4587	20.0981	20.2058	20.4591	23.817	18.6323	22.8016	7.225	8.3876	12.7771	20.5845	19.3255	11.3004	8.7872	Nfu_g_1_000917	Nfu_g_1_000917	eps15l1a	Nfu_p_1_002232;Nfu_p_1_002236;Nfu_p_1_002235;Nfu_p_1_002233;Nfu_p_1_002234	Nfu_t_1_002232;Nfu_t_1_002236;Nfu_t_1_002235;Nfu_t_1_002233;Nfu_t_1_002234	Nfu_c_1_002232;Nfu_c_1_002236;Nfu_c_1_002235;Nfu_c_1_002233;Nfu_c_1_002234	ENSLOCG00000003755	ENSG00000127527	EPS15L1
3.8083	6.927	2.9603	4.3178	4.4826	3.611	4.4377	2.8896	3.8855	2.5099	2.6521	3.0417	3.5861	3.9404	2.992	2.7462	Nfu_g_1_000812	Nfu_g_1_000812	arhgap39	Nfu_p_1_002000;Nfu_p_1_001999;Nfu_p_1_002002;Nfu_p_1_002001;Nfu_p_1_002005;Nfu_p_1_002004;Nfu_p_1_001997;Nfu_p_1_002003;Nfu_p_1_001998	Nfu_t_1_002000;Nfu_t_1_001999;Nfu_t_1_002002;Nfu_t_1_002001;Nfu_t_1_002005;Nfu_t_1_002004;Nfu_t_1_001997;Nfu_t_1_002003;Nfu_t_1_001998	Nfu_c_1_002000;Nfu_c_1_001999;Nfu_c_1_002002;Nfu_c_1_002001;Nfu_c_1_002005;Nfu_c_1_002004;Nfu_c_1_001997;Nfu_c_1_002003;Nfu_c_1_001998	ENSLOCG00000008461	ENSG00000147799	ARHGAP39
5.9335	7.6848	6.5797	8.1941	7.3929	6.959	6.5904	6.7476	7.8426	6.4126	6.9495	6.3936	7.2681	6.4117	7.6628	6.7765	Nfu_g_1_000826	Nfu_g_1_000826	LRRC41	Nfu_p_1_002034;Nfu_p_1_002035	Nfu_t_1_002034;Nfu_t_1_002035	Nfu_c_1_002034;Nfu_c_1_002035	ENSLOCG00000004116	ENSG00000132128	LRRC41
5.8149	5.2754	5.5256	6.2858	4.8922	5.2664	5.7137	4.5434	6.4839	5.8198	5.5036	6.0295	5.2421	4.8767	4.951	6.0044	Nfu_g_1_000802	Nfu_g_1_000802	rad54l	Nfu_p_1_001979	Nfu_t_1_001979	Nfu_c_1_001979	ENSLOCG00000004144	ENSG00000085999	RAD54L
20.7654	19.9201	9.9275	17.4003	19.915	19.5018	21.2206	12.2432	25.0106	8.3083	13.994	18.9707	30.0644	15.7676	18.7387	16.2436	Nfu_g_1_000902	Nfu_g_1_000902	KDM4A (2 of 2)	Nfu_p_1_002209;Nfu_p_1_002207;Nfu_p_1_002210;Nfu_p_1_002214;Nfu_p_1_002208;Nfu_p_1_002212;Nfu_p_1_002213;Nfu_p_1_002211	Nfu_t_1_002209;Nfu_t_1_002207;Nfu_t_1_002210;Nfu_t_1_002214;Nfu_t_1_002208;Nfu_t_1_002212;Nfu_t_1_002213;Nfu_t_1_002211	Nfu_c_1_002209;Nfu_c_1_002207;Nfu_c_1_002210;Nfu_c_1_002214;Nfu_c_1_002208;Nfu_c_1_002212;Nfu_c_1_002213;Nfu_c_1_002211	ENSLOCG00000004275	ENSG00000066135	KDM4A
125.593	100.787	44.6045	35.8678	83.3299	102.243	121.574	55.3907	96.3972	41.5903	45.4391	82.996	81.2055	54.5064	77.8042	64.001	Nfu_g_1_000865	Nfu_g_1_000865	ptprfa	Nfu_p_1_002118;Nfu_p_1_002119;Nfu_p_1_002117;Nfu_p_1_002120;Nfu_p_1_002121	Nfu_t_1_002118;Nfu_t_1_002119;Nfu_t_1_002117;Nfu_t_1_002120;Nfu_t_1_002121	Nfu_c_1_002118;Nfu_c_1_002119;Nfu_c_1_002117;Nfu_c_1_002120;Nfu_c_1_002121	ENSLOCG00000004311	ENSG00000142949	PTPRF
19.4112	24.7822	23.7481	24.7695	22.8396	19.9575	21.5453	18.8563	22.1634	23.2092	20.5575	17.1433	20.2969	21.7564	17.1426	20.3497	Nfu_g_1_000848	Nfu_g_1_000848	hyi	Nfu_p_1_002089	Nfu_t_1_002089	Nfu_c_1_002089	ENSLOCG00000004345	ENSG00000178922	HYI
8.211	9.3881	8.3975	6.5461	7.5637	6.6407	6.8006	2.943	7.7261	8.4143	8.1379	6.9568	8.7438	5.8596	9.0346	9.8972	Nfu_g_1_000846	Nfu_g_1_000846	CABZ01069216.1	Nfu_p_1_002081;Nfu_p_1_002077;Nfu_p_1_002086;Nfu_p_1_002078;Nfu_p_1_002080;Nfu_p_1_002082;Nfu_p_1_002079;Nfu_p_1_002083;Nfu_p_1_002084;Nfu_p_1_002085	Nfu_t_1_002081;Nfu_t_1_002077;Nfu_t_1_002086;Nfu_t_1_002078;Nfu_t_1_002080;Nfu_t_1_002082;Nfu_t_1_002079;Nfu_t_1_002083;Nfu_t_1_002084;Nfu_t_1_002085	Nfu_c_1_002081;Nfu_c_1_002077;Nfu_c_1_002086;Nfu_c_1_002078;Nfu_c_1_002080;Nfu_c_1_002082;Nfu_c_1_002079;Nfu_c_1_002083;Nfu_c_1_002084;Nfu_c_1_002085	ENSLOCG00000004364	ENSG00000198198	SZT2
4.8962	7.0979	6.3972	7.3203	6.449	4.9683	4.447	3.0586	4.1976	5.9455	5.2731	4.4437	3.9729	4.7676	3.3384	5.6079	Nfu_g_1_000961	Nfu_g_1_000961	ddx10	Nfu_p_1_002343	Nfu_t_1_002343	Nfu_c_1_002343	ENSLOCG00000002074	ENSG00000178105	DDX10
						0.0232					0.0496					Nfu_g_1_000882	Nfu_g_1_000882	taf4b	Nfu_p_1_002164	Nfu_t_1_002164	Nfu_c_1_002164	ENSLOCG00000003773	ENSG00000130699	TAF4
1.2333	2.0973	1.935	1.368	1.9696	1.8764	1.6295	1.439	2.3651	2.5432	1.7427	1.4946	1.7575	1.6203	1.3031	2.0529	Nfu_g_1_000945	Nfu_g_1_000945	kctd1	Nfu_p_1_002292	Nfu_t_1_002292	Nfu_c_1_002292	ENSLOCG00000006322	ENSG00000134504	KCTD1
9.1925	10.2253	9.24	13.8577	11.2996	13.4512	10.3405	9.9429	11.0507	9.8836	10.0128	11.1888	10.4354	11.5244	12.134	10.0886	Nfu_g_1_000949	Nfu_g_1_000949	lrrc40	Nfu_p_1_002305;Nfu_p_1_002304	Nfu_t_1_002305;Nfu_t_1_002304	Nfu_c_1_002305;Nfu_c_1_002304	ENSLOCG00000009608	ENSG00000066557	LRRC40
21.5284	23.4046	21.0441	24.7695	21.2654	23.2784	22.7083	21.3889	24.8966	18.7098	21.6155	23.9477	23.6526	19.3957	21.6261	21.771	Nfu_g_1_001010	Nfu_g_1_001010	pde6d	Nfu_p_1_002467;Nfu_p_1_002468;Nfu_p_1_002469;Nfu_p_1_002470	Nfu_t_1_002467;Nfu_t_1_002468;Nfu_t_1_002469;Nfu_t_1_002470	Nfu_c_1_002467;Nfu_c_1_002468;Nfu_c_1_002469;Nfu_c_1_002470	ENSLOCG00000001371	ENSG00000156973	PDE6D
1586.39	1263.93	1462.31	1499.08	1498.06	1533.81	1549.86	1835.64	1447.39	1593.07	1509.49	1656.08	1524.56	1637.04	1752.89	1622.66	Nfu_g_1_000866	Nfu_g_1_000866	rpl36	Nfu_p_1_002122	Nfu_t_1_002122	Nfu_c_1_002122	ENSLOCG00000003106	ENSG00000130255	RPL36
22.4366	26.2523	25.6931	25.1544	23.824	25.9541	22.1774	23.9033	22.5078	25.8177	26.8692	22.9985	22.2425	20.0766	23.2521	24.3115	Nfu_g_1_000800	Nfu_g_1_000800	lmnb2	Nfu_p_1_001974;Nfu_p_1_001975	Nfu_t_1_001974;Nfu_t_1_001975	Nfu_c_1_001974;Nfu_c_1_001975	ENSLOCG00000003086	ENSG00000176619	LMNB2
24.9439	23.752	23.4986	24.56	24.914	24.9813	25.3127	24.3598	22.3439	25.5076	25.3656	22.9248	20.5909	19.7727	20.022	21.5592	Nfu_g_1_001013	Nfu_g_1_001013	commd2	Nfu_p_1_002473;Nfu_p_1_002474;Nfu_p_1_002475;Nfu_p_1_002476	Nfu_t_1_002473;Nfu_t_1_002474;Nfu_t_1_002475;Nfu_t_1_002476	Nfu_c_1_002473;Nfu_c_1_002474;Nfu_c_1_002475;Nfu_c_1_002476	NA	NA	NA
311.914	284.151	318.761	289.341	299.49	340.39	296.312	348.981	280.227	291.874	282.717	279.82	248.231	243.445	270.877	194.309	Nfu_g_1_000873	Nfu_g_1_000873	ndufa11	Nfu_p_1_002133	Nfu_t_1_002133	Nfu_c_1_002133	ENSLOCG00000003164	ENSG00000267740	AC024592.12
39.4732	35.5447	35.2026	43.2969	40.6798	37.9014	37.2822	42.8107	36.6382	33.921	37.5414	43.6833	36.7086	36.0887	40.9686	42.8229	Nfu_g_1_000864	Nfu_g_1_000864	MRPL55	Nfu_p_1_002116	Nfu_t_1_002116	Nfu_c_1_002116	NA	NA	NA
22.012	20.4701	19.8439	18.8161	19.7215	18.7865	20.3822	16.7829	18.9587	19.0436	21.7784	19.1203	21.4555	15.0699	14.3224	17.9668	Nfu_g_1_000903	Nfu_g_1_000903	ctns	Nfu_p_1_002215	Nfu_t_1_002215	Nfu_c_1_002215	ENSLOCG00000003402	ENSG00000040531	CTNS
3.8263	2.3472	3.4625	3.4643	2.9964	3.4486	2.8099	1.9615	2.0782	2.8158	2.4276	2.2848	2.7767	2.4028	3.531	3.6061	Nfu_g_1_000819	Nfu_g_1_000819	pacrg	Nfu_p_1_002015	Nfu_t_1_002015	Nfu_c_1_002015	ENSLOCG00000004588	ENSG00000112530	PACRG
16.418	19.3104	20.8781	17.1529	16.7022	15.9972	16.1242	12.8202	15.8381	20.7762	18.5891	14.76	15.4896	14.5846	13.9783	19.5983	Nfu_g_1_001007	Nfu_g_1_001007	TRAPPC8	Nfu_p_1_002450;Nfu_p_1_002451	Nfu_t_1_002450;Nfu_t_1_002451	Nfu_c_1_002450;Nfu_c_1_002451	ENSLOCG00000012192	ENSG00000153339	TRAPPC8
0.1466	0.0394	0.1479	0.1173	0.097	0.1598	0.1551	0.0681	0.0959	0.1142	0.0845	0.2832	0.564	0.1539	0.0978	0.0285	Nfu_g_1_000850	Nfu_g_1_000850	si:ch73-74h11.1	Nfu_p_1_002091;Nfu_p_1_002092	Nfu_t_1_002091;Nfu_t_1_002092	Nfu_c_1_002091;Nfu_c_1_002092	ENSLOCG00000006796	ENSG00000134757	DSG3
0.0144	0.0568	0.0173	0.0302	0.0115	0.068	0.1032	0.0128	0.0618	0.0307	0.0134	0.0427	0.1816	0.0413	0.0252	0.0147	Nfu_g_1_001020	Nfu_g_1_001020	si:ch73-74h11.1	Nfu_p_1_002487;Nfu_p_1_002488	Nfu_t_1_002487;Nfu_t_1_002488	Nfu_c_1_002487;Nfu_c_1_002488	ENSLOCG00000006796	ENSG00000134757	DSG3
0.455	0.9565	0.6329	0.4911	0.4863	0.7551	1.3225	0.6506	1.6939	0.5485	0.6711	0.8004	0.993	0.5451	0.4678	0.6844	Nfu_g_1_000923	Nfu_g_1_000923	slc5a9	Nfu_p_1_002247;Nfu_p_1_002244;Nfu_p_1_002246;Nfu_p_1_002245	Nfu_t_1_002247;Nfu_t_1_002244;Nfu_t_1_002246;Nfu_t_1_002245	Nfu_c_1_002247;Nfu_c_1_002244;Nfu_c_1_002246;Nfu_c_1_002245	ENSLOCG00000009664	ENSG00000117834	SLC5A9
4.8995	8.0795	5.8694	6.7952	5.6375	5.7284	6.5601	3.5305	7.4116	5.1856	5.3278	5.6422	6.0166	5.8251	4.6284	6.5583	Nfu_g_1_000795	Nfu_g_1_000795	cdh2	Nfu_p_1_001940	Nfu_t_1_001940	Nfu_c_1_001940	ENSLOCG00000006252	ENSG00000170558	CDH2
22.3875	22.8169	16.0163	20.6087	22.4702	17.6483	20.8063	15.054	18.9326	9.5996	14.3591	17.3959	26.8648	16.0785	11.7871	16.971	Nfu_g_1_000991	Nfu_g_1_000991	chuk	Nfu_p_1_002418	Nfu_t_1_002418	Nfu_c_1_002418	ENSLOCG00000004432	ENSG00000213341	CHUK
10.0081	17.0459	13.8017	13.1337	10.7379	10.2306	10.3821	5.554	6.9986	9.2891	11.4017	8.2821	9.7155	9.8101	6.6652	9.5197	Nfu_g_1_000920	Nfu_g_1_000920	PSD (3 of 3)	Nfu_p_1_002240	Nfu_t_1_002240	Nfu_c_1_002240	ENSLOCG00000012400	ENSG00000059915	PSD
13.2994	12.5518	7.4571	8.5048	15.7924	13.3601	20.634	10.0729	5.5522	9.6711	6.5528	8.2471	4.9758	11.1041	6.5048	9.4816	Nfu_g_1_000937	Nfu_g_1_000937	elovl6l	Nfu_p_1_002273	Nfu_t_1_002273	Nfu_c_1_002273	ENSLOCG00000012395	NA	NA
13.0428	19.3066	13.1345	5.0665	5.792	8.3021	7.8308	3.7002	12.3483	5.9737	11.0411	6.6005	17.1795	6.0508	5.3624	7.7888	Nfu_g_1_000898	Nfu_g_1_000898	FADS6	Nfu_p_1_002201	Nfu_t_1_002201	Nfu_c_1_002201	ENSLOCG00000013119	ENSG00000172782	FADS6
3.0906	2.4425	2.4059	2.1674	2.9125	2.5563	2.8435	2.3137	2.511	3.2662	2.4929	2.5892	2.4382	2.2903	2.9142	2.7945	Nfu_g_1_001004	Nfu_g_1_001004	USH1G (1 of 2)	Nfu_p_1_002440;Nfu_p_1_002442;Nfu_p_1_002441	Nfu_t_1_002440;Nfu_t_1_002442;Nfu_t_1_002441	Nfu_c_1_002440;Nfu_c_1_002442;Nfu_c_1_002441	ENSLOCG00000013112	ENSG00000182040	USH1G
								0.1012	0.0628			0.1983				Nfu_g_1_000881	Nfu_g_1_000881	apnl	Nfu_p_1_002163	Nfu_t_1_002163	Nfu_c_1_002163	NA	NA	NA
7.284	5.8195	9.0681	8.6763	6.9301	11.1445	8.3075	10.9591	9.9721	13.7756	6.7858	4.3071	7.4777	12.686	6.4874	10.8004	Nfu_g_1_000829	Nfu_g_1_000829	apnl	Nfu_p_1_002041	Nfu_t_1_002041	Nfu_c_1_002041	NA	NA	NA
108.547	120.231	130.751	104.3	113.001	107.592	106.297	91.5109	88.3655	104.984	95.0436	91.6965	91.0826	85.5029	95.9127	109.359	Nfu_g_1_000793	Nfu_g_1_000793	C3H17orf28	Nfu_p_1_001936	Nfu_t_1_001936	Nfu_c_1_001936	ENSLOCG00000013094	ENSG00000167861	HID1
14.1239	10.8362	9.9235	11.5684	11.6767	12.9135	15.299	7.8843	16.281	12.4486	8.1926	15.6462	11.3661	6.8113	11.9085	9.9835	Nfu_g_1_000893	Nfu_g_1_000893	apnl	Nfu_p_1_002192	Nfu_t_1_002192	Nfu_c_1_002192	NA	NA	NA
0.9716	0.7982	0.1701	1.206	0.944	1.0554	1.4722	0.4704	1.113	0.8169	0.9875	1.0489	0.4957	0.1693	1.2372	0.9927	Nfu_g_1_000979	Nfu_g_1_000979	apnl	Nfu_p_1_002405	Nfu_t_1_002405	Nfu_c_1_002405	NA	NA	NA
0.4624	0.1741	0.2969	0.8634	0.6589	0.6651	0.2379	0.4561	0.3532	0.1828	0.1915	0.1525	0.6344	0.7387	0.257	0.105	Nfu_g_1_000857	Nfu_g_1_000857	BX005336.1	Nfu_p_1_002102	Nfu_t_1_002102	Nfu_c_1_002102	ENSLOCG00000012107	ENSG00000149218	ENDOD1
1.6992	2.005	1.5926	2.4698	2.1889	2.0243	2.1353	2.5316	1.4077	2.083	1.2014	1.5914	1.2431	1.3524	1.1232	2.1082	Nfu_g_1_000811	Nfu_g_1_000811	si:ch73-334d15.1	Nfu_p_1_001995;Nfu_p_1_001996	Nfu_t_1_001995;Nfu_t_1_001996	Nfu_c_1_001995;Nfu_c_1_001996	ENSLOCG00000017962	NA	NA
0.1213	0.137	0.1001	0.0364	0.0185	0.1207	0.0962	0.0615	0.0794	0.1109	0.1936	0.0686	0.0778	0.0664	0.104	0.1593	Nfu_g_1_000981	Nfu_g_1_000981	RAMP2 (1 of 2)	Nfu_p_1_002407	Nfu_t_1_002407	Nfu_c_1_002407	ENSLOCG00000012389	ENSG00000131477	RAMP2
0.0739	0.0835	0.0474	0.1035	0.1053		0.0912	0.0219	0.0846	0.0526	0.0459	0.0975	0.0829	0.0944	0.0493	0.0252	Nfu_g_1_000858	Nfu_g_1_000858	ccr10	Nfu_p_1_002105;Nfu_p_1_002104;Nfu_p_1_002103	Nfu_t_1_002105;Nfu_t_1_002104;Nfu_t_1_002103	Nfu_c_1_002105;Nfu_c_1_002104;Nfu_c_1_002103	ENSLOCG00000017517	NA	NA
0.1559	0.154	0.0751	0.1023		0.1358	0.0902	0.0346	0.1116	0.0554	0.0363	0.0578	0.1312	0.1681		0.1792	Nfu_g_1_025012	Nfu_g_1_025012	NA	Nfu_p_1_058009	Nfu_t_1_058009	Nfu_c_1_058009	ENSLOCG00000018127	NA	NA
0.8211	11.9198	5.2426	5.2062	6.1102	2.0591	11.3766	4.3458	6.4797	6.4037	11.7576	7.1321	8.7384	6.0338	3.1946	9.3839	Nfu_g_1_025013	Nfu_g_1_025013	NA	Nfu_p_1_058010	Nfu_t_1_058010	Nfu_c_1_058010	ENSLOCG00000014134	ENSG00000171222	SCAND1
26.9678	41.1304	20.327	35.6739	39.5752	36.0223	44.9001	31.1194	51.1944	17.92	24.8419	32.6672	46.3735	39.0509	31.6217	34.2442	Nfu_g_1_000798	Nfu_g_1_000798	SRCIN1 (1 of 2)	Nfu_p_1_001971;Nfu_p_1_001972;Nfu_p_1_001968;Nfu_p_1_001963;Nfu_p_1_001956;Nfu_p_1_001959;Nfu_p_1_001960;Nfu_p_1_001961;Nfu_p_1_001965;Nfu_p_1_001962;Nfu_p_1_001964;Nfu_p_1_001958;Nfu_p_1_001966;Nfu_p_1_001970;Nfu_p_1_001957;Nfu_p_1_001967;Nfu_p_1_001969	Nfu_t_1_001971;Nfu_t_1_001972;Nfu_t_1_001968;Nfu_t_1_001963;Nfu_t_1_001956;Nfu_t_1_001959;Nfu_t_1_001960;Nfu_t_1_001961;Nfu_t_1_001965;Nfu_t_1_001962;Nfu_t_1_001964;Nfu_t_1_001958;Nfu_t_1_001966;Nfu_t_1_001970;Nfu_t_1_001957;Nfu_t_1_001967;Nfu_t_1_001969	Nfu_c_1_001971;Nfu_c_1_001972;Nfu_c_1_001968;Nfu_c_1_001963;Nfu_c_1_001956;Nfu_c_1_001959;Nfu_c_1_001960;Nfu_c_1_001961;Nfu_c_1_001965;Nfu_c_1_001962;Nfu_c_1_001964;Nfu_c_1_001958;Nfu_c_1_001966;Nfu_c_1_001970;Nfu_c_1_001957;Nfu_c_1_001967;Nfu_c_1_001969	ENSLOCG00000012303	ENSG00000277363	SRCIN1
0.3288	0.3714	0.5066	0.3749	0.2912	0.3648	0.3219	0.2168	0.3982	0.5279	0.1838	0.1394	0.5905	0.3872	0.3477	0.6815	Nfu_g_1_000824	Nfu_g_1_000824	FMNL1 (1 of 2)	Nfu_p_1_002023;Nfu_p_1_002024;Nfu_p_1_002025	Nfu_t_1_002023;Nfu_t_1_002024;Nfu_t_1_002025	Nfu_c_1_002023;Nfu_c_1_002024;Nfu_c_1_002025	ENSLOCG00000005582	ENSG00000157827	FMNL2
0.9563	1.6762	1.3974	1.3969	0.9516	1.6199	2.677	0.8976	1.6621	1.6421	2.0379	1.6425	2.4059	1.7384	1.9905	1.3477	Nfu_g_1_000928	Nfu_g_1_000928	GRB7	Nfu_p_1_002253;Nfu_p_1_002254	Nfu_t_1_002253;Nfu_t_1_002254	Nfu_c_1_002253;Nfu_c_1_002254	ENSLOCG00000012291	ENSG00000141738	GRB7
208.774	233.784	245.274	190.93	212.834	175.105	178.993	167.821	138.815	207.66	195.122	152.972	154.638	169.03	120.38	191.349	Nfu_g_1_000810	Nfu_g_1_000810	arf1l	Nfu_p_1_001994	Nfu_t_1_001994	Nfu_c_1_001994	ENSLOCG00000012283	NA	NA
0.5316	3.4777	3.0184	0.8375	1.1481	0.7168	1.4357	0.462	1.0403	1.4733	3.3945	1.2274	4.2264	1.019	0.9307	0.7129	Nfu_g_1_000904	Nfu_g_1_000904	si:ch211-253b1.4	Nfu_p_1_002216;Nfu_p_1_002217	Nfu_t_1_002216;Nfu_t_1_002217	Nfu_c_1_002216;Nfu_c_1_002217	ENSLOCG00000012256	ENSG00000006062	MAP3K14
18.367	20.9749	20.8592	17.2897	20.7115	15.5848	21.3315	17.6058	19.9024	21.6706	17.7336	17.9842	18.4661	15.7593	18.9934	19.2318	Nfu_g_1_000940	Nfu_g_1_000940	grnb	Nfu_p_1_002283;Nfu_p_1_002284;Nfu_p_1_002281;Nfu_p_1_002282	Nfu_t_1_002283;Nfu_t_1_002284;Nfu_t_1_002281;Nfu_t_1_002282	Nfu_c_1_002283;Nfu_c_1_002284;Nfu_c_1_002281;Nfu_c_1_002282	ENSLOCG00000013294;ENSLOCG00000000571	ENSG00000030582	GRN
57.3884	96.1171	81.6695	69.7567	66.0275	60.5243	63.685	51.9293	64.7004	71.2028	81.744	65.1951	69.9674	64.733	53.4008	67.5427	Nfu_g_1_000809	Nfu_g_1_000809	FAM171A2 (2 of 2)	Nfu_p_1_001991;Nfu_p_1_001992;Nfu_p_1_001993	Nfu_t_1_001991;Nfu_t_1_001992;Nfu_t_1_001993	Nfu_c_1_001991;Nfu_c_1_001992;Nfu_c_1_001993	ENSLOCG00000013275	ENSG00000161682	FAM171A2
15.1828	13.0189	8.314	8.5563	10.809	13.8963	14.0158	8.1143	9.518	4.8405	7.0075	7.97	10.5728	8.1635	5.4645	8.4894	Nfu_g_1_000980	Nfu_g_1_000980	crhr1	Nfu_p_1_002406	Nfu_t_1_002406	Nfu_c_1_002406	ENSLOCG00000013245	ENSG00000120088	CRHR1
30.3653	40.0309	36.5817	25.8743	29.732	25.111	27.9722	14.1318	28.0584	37.6198	39.6382	29.1893	30.2048	25.7524	30.0232	42.3834	Nfu_g_1_000935	Nfu_g_1_000935	KANSL1 (2 of 2)	Nfu_p_1_002270	Nfu_t_1_002270	Nfu_c_1_002270	ENSLOCG00000013228	ENSG00000120071	KANSL1
1.4549	0.1297		0.4825	0.0409	0.0381	0.0355	0.034			0.0357	0.1515	0.4727	0.1101	0.1915	0.0782	Nfu_g_1_000890	Nfu_g_1_000890	BX324155.1	Nfu_p_1_002188	Nfu_t_1_002188	Nfu_c_1_002188	ENSLOCG00000014210	NA	NA
114.312	140.64	127.898	139.116	126.486	135.819	130.799	123.058	124.824	109.607	129.425	128.315	122.218	111.868	113.828	125.463	Nfu_g_1_000970	Nfu_g_1_000970	MAPT (2 of 2)	Nfu_p_1_002357;Nfu_p_1_002362;Nfu_p_1_002371;Nfu_p_1_002372;Nfu_p_1_002375;Nfu_p_1_002360;Nfu_p_1_002361;Nfu_p_1_002368;Nfu_p_1_002369;Nfu_p_1_002370;Nfu_p_1_002376;Nfu_p_1_002377;Nfu_p_1_002378;Nfu_p_1_002381;Nfu_p_1_002364;Nfu_p_1_002363;Nfu_p_1_002367;Nfu_p_1_002358;Nfu_p_1_002359;Nfu_p_1_002355;Nfu_p_1_002356;Nfu_p_1_002379;Nfu_p_1_002366;Nfu_p_1_002374;Nfu_p_1_002380;Nfu_p_1_002382;Nfu_p_1_002383;Nfu_p_1_002384;Nfu_p_1_002365;Nfu_p_1_002373;Nfu_p_1_002385	Nfu_t_1_002357;Nfu_t_1_002362;Nfu_t_1_002371;Nfu_t_1_002372;Nfu_t_1_002375;Nfu_t_1_002360;Nfu_t_1_002361;Nfu_t_1_002368;Nfu_t_1_002369;Nfu_t_1_002370;Nfu_t_1_002376;Nfu_t_1_002377;Nfu_t_1_002378;Nfu_t_1_002381;Nfu_t_1_002364;Nfu_t_1_002363;Nfu_t_1_002367;Nfu_t_1_002358;Nfu_t_1_002359;Nfu_t_1_002355;Nfu_t_1_002356;Nfu_t_1_002379;Nfu_t_1_002366;Nfu_t_1_002374;Nfu_t_1_002380;Nfu_t_1_002382;Nfu_t_1_002383;Nfu_t_1_002384;Nfu_t_1_002365;Nfu_t_1_002373;Nfu_t_1_002385	Nfu_c_1_002357;Nfu_c_1_002362;Nfu_c_1_002371;Nfu_c_1_002372;Nfu_c_1_002375;Nfu_c_1_002360;Nfu_c_1_002361;Nfu_c_1_002368;Nfu_c_1_002369;Nfu_c_1_002370;Nfu_c_1_002376;Nfu_c_1_002377;Nfu_c_1_002378;Nfu_c_1_002381;Nfu_c_1_002364;Nfu_c_1_002363;Nfu_c_1_002367;Nfu_c_1_002358;Nfu_c_1_002359;Nfu_c_1_002355;Nfu_c_1_002356;Nfu_c_1_002379;Nfu_c_1_002366;Nfu_c_1_002374;Nfu_c_1_002380;Nfu_c_1_002382;Nfu_c_1_002383;Nfu_c_1_002384;Nfu_c_1_002365;Nfu_c_1_002373;Nfu_c_1_002385	ENSLOCG00000013222	ENSG00000186868	MAPT
13.2016	17.0082	13.6507	10.1955	16.2727	13.7084	12.6929	7.3828	19.0114	18.0129	10.2088	10.0579	12.5002	7.3637	11.5591	13.2552	Nfu_g_1_001022	Nfu_g_1_001022	zgc:154058	Nfu_p_1_002498;Nfu_p_1_002496;Nfu_p_1_002497	Nfu_t_1_002498;Nfu_t_1_002496;Nfu_t_1_002497	Nfu_c_1_002498;Nfu_c_1_002496;Nfu_c_1_002497	ENSLOCG00000015355	ENSG00000168890	TMEM150A
2.0206	1.8462	1.9955	2.2438	2.6133	2.1273	2.3119	1.6221	2.064	2.2431	1.9064	2.1905	1.8201	1.7763	1.6481	2.0513	Nfu_g_1_000896	Nfu_g_1_000896	trim16	Nfu_p_1_002196	Nfu_t_1_002196	Nfu_c_1_002196	ENSLOCG00000013122	ENSG00000108448	TRIM16L
21.9558	20.7405	21.9018	22.1156	18.2433	25.2723	21.0581	21.7302	19.1043	22.6892	22.3897	23.1707	17.0171	19.7523	13.8198	18.1872	Nfu_g_1_001015	Nfu_g_1_001015	fam18b	Nfu_p_1_002481	Nfu_t_1_002481	Nfu_c_1_002481	ENSLOCG00000013126	ENSG00000259024	TVP23C-CDRT4
21.5192	25.7804	25.3133	23.5061	22.3439	25.1566	23.1569	18.5621	20.6133	18.0722	21.0079	20.7982	21.2632	17.3591	17.8221	22.6473	Nfu_g_1_001008	Nfu_g_1_001008	exoc7	Nfu_p_1_002456;Nfu_p_1_002458;Nfu_p_1_002452;Nfu_p_1_002453;Nfu_p_1_002454;Nfu_p_1_002455;Nfu_p_1_002459;Nfu_p_1_002457;Nfu_p_1_002464;Nfu_p_1_002465;Nfu_p_1_002463;Nfu_p_1_002462;Nfu_p_1_002460;Nfu_p_1_002461	Nfu_t_1_002456;Nfu_t_1_002458;Nfu_t_1_002452;Nfu_t_1_002453;Nfu_t_1_002454;Nfu_t_1_002455;Nfu_t_1_002459;Nfu_t_1_002457;Nfu_t_1_002464;Nfu_t_1_002465;Nfu_t_1_002463;Nfu_t_1_002462;Nfu_t_1_002460;Nfu_t_1_002461	Nfu_c_1_002456;Nfu_c_1_002458;Nfu_c_1_002452;Nfu_c_1_002453;Nfu_c_1_002454;Nfu_c_1_002455;Nfu_c_1_002459;Nfu_c_1_002457;Nfu_c_1_002464;Nfu_c_1_002465;Nfu_c_1_002463;Nfu_c_1_002462;Nfu_c_1_002460;Nfu_c_1_002461	ENSLOCG00000013076	ENSG00000182473	EXOC7
2.5698	2.2915	2.1817	2.9475	3.0354	3.3331	3.5692	1.9507	3.6022	1.8281	3.5595	3.5801	3.4156	3.014	2.1311	2.1074	Nfu_g_1_000870	Nfu_g_1_000870	AL807798.1	Nfu_p_1_002126	Nfu_t_1_002126	Nfu_c_1_002126	ENSLOCG00000013067	ENSG00000182687	GALR2
																Nfu_g_1_026528
0.0867	0.0979	0.0278	0.1213	0.0309				0.0662	0.0205		0.0572		0.0554	0.0867		Nfu_g_1_000787	Nfu_g_1_000787	KCNJ16	Nfu_p_1_001927	Nfu_t_1_001927	Nfu_c_1_001927	ENSLOCG00000013064	ENSG00000153822	KCNJ16
0.4968	0.6632	0.493	0.7748	0.4988	0.9294	1.3941	0.588	1.5177	0.7497	0.7013	0.9535	0.6759	0.8802	0.6929	0.4307	Nfu_g_1_000946	Nfu_g_1_000946	KCNJ2 (1 of 2)	Nfu_p_1_002293	Nfu_t_1_002293	Nfu_c_1_002293	ENSLOCG00000017760	ENSG00000123700	KCNJ2
8.1583	9.3609	8.966	8.2913	8.7763	9.3075	9.3133	5.3257	11.6757	10.5391	10.5281	10.794	10.3468	8.6293	9.3895	12.025	Nfu_g_1_001014	Nfu_g_1_001014	map2k6	Nfu_p_1_002480;Nfu_p_1_002477;Nfu_p_1_002478;Nfu_p_1_002479	Nfu_t_1_002480;Nfu_t_1_002477;Nfu_t_1_002478;Nfu_t_1_002479	Nfu_c_1_002480;Nfu_c_1_002477;Nfu_c_1_002478;Nfu_c_1_002479	ENSLOCG00000013055	ENSG00000108984	MAP2K6
5.8504	11.1513	7.7471	8.0645	7.8154	6.3714	5.9251	2.5963	6.7017	8.0635	6.3018	5.97	4.9249	6.3083	2.9265	11.3945	Nfu_g_1_000899	Nfu_g_1_000899	map2k6	Nfu_p_1_002202	Nfu_t_1_002202	Nfu_c_1_002202	ENSLOCG00000013055	ENSG00000108984	MAP2K6
0.2121	0.1843	0.1414	0.2399	0.2441	0.4061	0.287	0.2462	0.4859	0.441	0.3648	0.6458	0.3663	0.2815	0.555	0.3501	Nfu_g_1_000871	Nfu_g_1_000871	BTBD17 (2 of 2)	Nfu_p_1_002128;Nfu_p_1_002129;Nfu_p_1_002127	Nfu_t_1_002128;Nfu_t_1_002129;Nfu_t_1_002127	Nfu_c_1_002128;Nfu_c_1_002129;Nfu_c_1_002127	ENSLOCG00000013052	ENSG00000204347	BTBD17
0.7111	0.9005	0.8923	0.86	0.8521	0.7295	1.0575	0.8415	1.3576	1.7015	1.2446	1.1301	1.0883	0.9294	1.0348	1.0788	Nfu_g_1_000854	Nfu_g_1_000854	GPR142	Nfu_p_1_002099	Nfu_t_1_002099	Nfu_c_1_002099	ENSLOCG00000013050	ENSG00000257008	GPR142
1.313	0.7986	0.6485	1.2376	1.0434	1.5086	1.3405	1.3148	0.8485	0.8862	0.7214	0.6663	1.7383	0.9681	0.64	1.1696	Nfu_g_1_000971	Nfu_g_1_000971	gprc5c	Nfu_p_1_002386;Nfu_p_1_002388;Nfu_p_1_002389;Nfu_p_1_002387	Nfu_t_1_002386;Nfu_t_1_002388;Nfu_t_1_002389;Nfu_t_1_002387	Nfu_c_1_002386;Nfu_c_1_002388;Nfu_c_1_002389;Nfu_c_1_002387	ENSLOCG00000013047	ENSG00000170412	GPRC5C
34.5648	32.6248	28.3222	30.1345	28.3169	30.0907	29.3974	29.7465	31.5554	28.0866	29.1763	32.2661	28.5609	23.52	32.3353	32.7305	Nfu_g_1_000911	Nfu_g_1_000911	OXLD1	Nfu_p_1_002225	Nfu_t_1_002225	Nfu_c_1_002225	ENSLOCG00000013029	ENSG00000204237	OXLD1
1.0424	15.6989	31.2878	33.2996	18.6598	16.6069	14.8	22.2049	13.931	23.2348	20.4741	37.7352	12.9674	14.9034	9.7334	30.1763	Nfu_g_1_000969	Nfu_g_1_000969	pde6g	Nfu_p_1_002354	Nfu_t_1_002354	Nfu_c_1_002354	ENSLOCG00000013026	ENSG00000185527	PDE6G
30.3016	32.139	28.6638	23.303	27.1852	31.1322	25.3124	21.5411	19.6704	19.4103	20.7934	20.0064	18.3958	16.5753	18.2967	21.6221	Nfu_g_1_000823	Nfu_g_1_000823	nploc4	Nfu_p_1_002021;Nfu_p_1_002022	Nfu_t_1_002021;Nfu_t_1_002022	Nfu_c_1_002021;Nfu_c_1_002022	ENSLOCG00000013007	ENSG00000182446	NPLOC4
0.1598	0.0301			0.1708	0.0265	0.2713	0.0946		0.0379		0.0527	0.1495	0.0766	0.1066	0.0544	Nfu_g_1_000815	Nfu_g_1_000815	si:dkey-282h22.5	Nfu_p_1_002009;Nfu_p_1_002010	Nfu_t_1_002009;Nfu_t_1_002010	Nfu_c_1_002009;Nfu_c_1_002010	ENSLOCG00000013004	NA	NA
5.7645	4.0774	66.527	7.6118	1.8691	5.3775	1.1077	1.6889	9.7286	1.3287	1.2187	2.0525	2.2732	0.8348	1.2738	26.0104	Nfu_g_1_001021	Nfu_g_1_001021	rnf213a	Nfu_p_1_002493;Nfu_p_1_002492;Nfu_p_1_002494;Nfu_p_1_002489;Nfu_p_1_002490;Nfu_p_1_002491;Nfu_p_1_002495	Nfu_t_1_002493;Nfu_t_1_002492;Nfu_t_1_002494;Nfu_t_1_002489;Nfu_t_1_002490;Nfu_t_1_002491;Nfu_t_1_002495	Nfu_c_1_002493;Nfu_c_1_002492;Nfu_c_1_002494;Nfu_c_1_002489;Nfu_c_1_002490;Nfu_c_1_002491;Nfu_c_1_002495	ENSLOCG00000012974	NA	NA
15.7053	15.4032	51.6556	15.8389	16.1654	17.1059	16.2906	11.9368	21.1184	14.6289	15.8223	14.5287	15.2132	15.0098	13.0559	29.1496	Nfu_g_1_000876	Nfu_g_1_000876	AZI1 (2 of 2)	Nfu_p_1_002144;Nfu_p_1_002142;Nfu_p_1_002141;Nfu_p_1_002139;Nfu_p_1_002140;Nfu_p_1_002143;Nfu_p_1_002145;Nfu_p_1_002146;Nfu_p_1_002147	Nfu_t_1_002144;Nfu_t_1_002142;Nfu_t_1_002141;Nfu_t_1_002139;Nfu_t_1_002140;Nfu_t_1_002143;Nfu_t_1_002145;Nfu_t_1_002146;Nfu_t_1_002147	Nfu_c_1_002144;Nfu_c_1_002142;Nfu_c_1_002141;Nfu_c_1_002139;Nfu_c_1_002140;Nfu_c_1_002143;Nfu_c_1_002145;Nfu_c_1_002146;Nfu_c_1_002147	ENSLOCG00000012955	ENSG00000141577	CEP131
5.309	4.9094	5.5483	8.8845	7.1546	5.751	8.4948	5.9161	12.1464	5.0218	7.0384	8.775	11.6558	11.589	17.8894	8.8518	Nfu_g_1_000918	Nfu_g_1_000918	st6galnac	Nfu_p_1_002238;Nfu_p_1_002237	Nfu_t_1_002238;Nfu_t_1_002237	Nfu_c_1_002238;Nfu_c_1_002237	ENSLOCG00000012947	NA	NA
12.4422	13.5314	12.0077	12.4168	12.6163	14.0656	14.6233	18.0441	14.8924	10.5579	12.0951	15.023	13.828	13.9242	13.2944	12.445	Nfu_g_1_000967	Nfu_g_1_000967	BX511020.1	Nfu_p_1_002352;Nfu_p_1_002351;Nfu_p_1_002350;Nfu_p_1_002349	Nfu_t_1_002352;Nfu_t_1_002351;Nfu_t_1_002350;Nfu_t_1_002349	Nfu_c_1_002352;Nfu_c_1_002351;Nfu_c_1_002350;Nfu_c_1_002349	ENSLOCG00000000496;ENSLOCG00000006025	ENSG00000167384;ENSG00000176371	ZNF180;ZSCAN2
7.6732	9.2739	3.6882	10.3447	9.6137	11.1517	12.3477	13.841	11.7565	3.2143	3.6191	6.5432	11.7512	12.4776	7.0977	4.8278	Nfu_g_1_000994	Nfu_g_1_000994	si:ch73-367f21.4	Nfu_p_1_002421	Nfu_t_1_002421	Nfu_c_1_002421	ENSLOCG00000000191	ENSG00000167384	ZNF180
46.9693	53.5766	35.1246	55.5835	55.3613	60.631	71.4047	51.1287	61.7563	26.1208	32.1297	45.3207	67.7477	52.6105	41.7869	38.3352	Nfu_g_1_000877	Nfu_g_1_000877	aatkb	Nfu_p_1_002148;Nfu_p_1_002149;Nfu_p_1_002150;Nfu_p_1_002152;Nfu_p_1_002151;Nfu_p_1_002153;Nfu_p_1_002154;Nfu_p_1_002155;Nfu_p_1_002156	Nfu_t_1_002148;Nfu_t_1_002149;Nfu_t_1_002150;Nfu_t_1_002152;Nfu_t_1_002151;Nfu_t_1_002153;Nfu_t_1_002154;Nfu_t_1_002155;Nfu_t_1_002156	Nfu_c_1_002148;Nfu_c_1_002149;Nfu_c_1_002150;Nfu_c_1_002152;Nfu_c_1_002151;Nfu_c_1_002153;Nfu_c_1_002154;Nfu_c_1_002155;Nfu_c_1_002156	ENSLOCG00000012934	ENSG00000181409	AATK
2.144						1.9853			3.0504	1.9974		2.4065				Nfu_g_1_026527
61.5917	86.971	73.3897	66.1518	71.7857	93.2066	89.7297	49.3495	40.5606	51.3239	52.0043	45.7338	54.5077	59.3681	50.7731	73.1644	Nfu_g_1_000817	Nfu_g_1_000817	BAIAP2 (2 of 2)	Nfu_p_1_002013	Nfu_t_1_002013	Nfu_c_1_002013	ENSLOCG00000012924	ENSG00000175866	BAIAP2
101.14	99.299	97.7676	93.6794	96.2945	116.588	96.4514	87.8906	60.5267	56.0316	60.4207	62.0835	70.1653	60.2072	49.9876	62.4041	Nfu_g_1_000988	Nfu_g_1_000988	chmp6b	Nfu_p_1_002415	Nfu_t_1_002415	Nfu_c_1_002415	ENSLOCG00000012913	ENSG00000176108	CHMP6
0.1416	0.48			0.1514	0.4231			0.3245				0.318	0.2715			Nfu_g_1_000933	Nfu_g_1_000933	BX530070.1	Nfu_p_1_002266	Nfu_t_1_002266	Nfu_c_1_002266	ENSLOCG00000014494	NA	NA
8.0465	9.3705	5.1455	11.603	9.3045	14.7501	13.0015	10.3985	12.9781	3.2627	5.0449	8.5674	12.4453	9.3782	8.4284	6.1578	Nfu_g_1_000950	Nfu_g_1_000950	CABZ01072083.1	Nfu_p_1_002314;Nfu_p_1_002315;Nfu_p_1_002316;Nfu_p_1_002317;Nfu_p_1_002306;Nfu_p_1_002307;Nfu_p_1_002308;Nfu_p_1_002309;Nfu_p_1_002311;Nfu_p_1_002312;Nfu_p_1_002313;Nfu_p_1_002310	Nfu_t_1_002314;Nfu_t_1_002315;Nfu_t_1_002316;Nfu_t_1_002317;Nfu_t_1_002306;Nfu_t_1_002307;Nfu_t_1_002308;Nfu_t_1_002309;Nfu_t_1_002311;Nfu_t_1_002312;Nfu_t_1_002313;Nfu_t_1_002310	Nfu_c_1_002314;Nfu_c_1_002315;Nfu_c_1_002316;Nfu_c_1_002317;Nfu_c_1_002306;Nfu_c_1_002307;Nfu_c_1_002308;Nfu_c_1_002309;Nfu_c_1_002311;Nfu_c_1_002312;Nfu_c_1_002313;Nfu_c_1_002310	ENSLOCG00000013789	ENSG00000182405	PGBD4
											0.0674					Nfu_g_1_000844	Nfu_g_1_000844	krt5	Nfu_p_1_002075	Nfu_t_1_002075	Nfu_c_1_002075	NA	NA	NA
	0.0368	0.094	0.0684	0.1392	0.0324	0.0904	0.0578	0.0373	0.0232						0.0333	Nfu_g_1_000958	Nfu_g_1_000958	CU459092.1	Nfu_p_1_002339	Nfu_t_1_002339	Nfu_c_1_002339	ENSLOCG00000018230	NA	NA
2.566	3.1891	0.9761	2.4415	2.4242	2.3787	2.4653	0.8139	1.5204	0.4406	0.9742	0.7084	2.0133	1.5497	0.5231	0.9533	Nfu_g_1_000776	Nfu_g_1_000776	FAM190B (2 of 2)	Nfu_p_1_001899;Nfu_p_1_001896;Nfu_p_1_001898;Nfu_p_1_001901;Nfu_p_1_001895;Nfu_p_1_001897;Nfu_p_1_001900;Nfu_p_1_001902	Nfu_t_1_001899;Nfu_t_1_001896;Nfu_t_1_001898;Nfu_t_1_001901;Nfu_t_1_001895;Nfu_t_1_001897;Nfu_t_1_001900;Nfu_t_1_001902	Nfu_c_1_001899;Nfu_c_1_001896;Nfu_c_1_001898;Nfu_c_1_001901;Nfu_c_1_001895;Nfu_c_1_001897;Nfu_c_1_001900;Nfu_c_1_001902	ENSLOCG00000008422	ENSG00000107771	CCSER2
	0.0483	0.0824				0.0792		0.098				0.048		0.0428	0.0437	Nfu_g_1_025026	Nfu_g_1_025026	NA	Nfu_p_1_058023	Nfu_t_1_058023	Nfu_c_1_058023	NA	NA	NA
0.0652	0.0368					0.0302		0.0374		0.0608		0.0366	0.0313	0.0326	0.1	Nfu_g_1_025014	Nfu_g_1_025014	NA	Nfu_p_1_058011	Nfu_t_1_058011	Nfu_c_1_058011	NA	NA	NA
4.1976	6.2456	5.0329	6.2853	5.5129	4.8007	5.76	2.9925	4.9823	3.7176	4.1304	4.2371	5.3358	4.7504	3.4911	4.7367	Nfu_g_1_000989	Nfu_g_1_000989	GRID1 (2 of 2)	Nfu_p_1_002416	Nfu_t_1_002416	Nfu_c_1_002416	ENSLOCG00000008385	ENSG00000182771	GRID1
		0.2465														Nfu_g_1_025022	Nfu_g_1_025022	NA	Nfu_p_1_058019	Nfu_t_1_058019	Nfu_c_1_058019	ENSLOCG00000000222	NA	NA
0.4509	1.1361	0.7682	1.1656	0.7784	0.967	1.0277	0.431	0.6754	0.5181	0.6785	0.6178	0.7786	0.8311	0.2776	0.9213	Nfu_g_1_000962	Nfu_g_1_000962	GRID1 (1 of 2)	Nfu_p_1_002344	Nfu_t_1_002344	Nfu_c_1_002344	ENSLOCG00000008385	ENSG00000182771	GRID1
36.4484	19.3739	33.037	49.5389	25.2046	17.0786	23.8233	5.7089	19.6482	36.6048	45.9397	29.7021	45.7228	22.6049	47.1895	26.2872	Nfu_g_1_026526
8.2238	9.804	9.3216	6.7218	7.0648	6.3902	7.0791	2.8948	5.343	6.9354	7.7267	5.5003	6.7703	5.6638	4.3681	7.6679	Nfu_g_1_000927	Nfu_g_1_000927	WAPAL (1 of 2)	Nfu_p_1_002252	Nfu_t_1_002252	Nfu_c_1_002252	ENSLOCG00000008348	ENSG00000062650	WAPL
16.8396	22.7553	21.9488	15.5561	13.097	11.4124	14.5315	9.6643	9.9985	15.1465	15.8521	10.6436	15.3879	10.2673	9.7025	15.4939	Nfu_g_1_000960	Nfu_g_1_000960	PLEKHA1 (2 of 2)	Nfu_p_1_002342;Nfu_p_1_002341	Nfu_t_1_002342;Nfu_t_1_002341	Nfu_c_1_002342;Nfu_c_1_002341	ENSLOCG00000008307	ENSG00000107679	PLEKHA1
29.0158	34.873	30.6969	24.169	20.9275	20.6367	22.8969	14.2089	17.1921	25.42	33.4228	18.1042	21.8186	16.1659	17.8748	25.265	Nfu_g_1_000924	Nfu_g_1_000924	PLEKHA1 (2 of 2)	Nfu_p_1_002248	Nfu_t_1_002248	Nfu_c_1_002248	ENSLOCG00000008307	ENSG00000107679	PLEKHA1
42.6311	51.4904	45.6291	38.4564	36.4254	29.1044	41.6242	22.8527	36.1425	38.2085	44.0406	36.5463	46.6649	29.1284	38.5328	45.8214	Nfu_g_1_000963	Nfu_g_1_000963		Nfu_p_1_002345	Nfu_t_1_002345	Nfu_c_1_002345	NA	NA	NA
6.1063	2.8911	3.8911	2.4385	3.4974	3.6226	4.1475	4.219	3.1205	5.8785	2.7421	2.587	4.1656	3.9252	2.4875	3.9227	Nfu_g_1_000780	Nfu_g_1_000780	htra1b	Nfu_p_1_001909;Nfu_p_1_001910;Nfu_p_1_001908	Nfu_t_1_001909;Nfu_t_1_001910;Nfu_t_1_001908	Nfu_c_1_001909;Nfu_c_1_001910;Nfu_c_1_001908	ENSLOCG00000008292	ENSG00000166033	HTRA1
0.1424	0.1072						0.0421								0.1939	Nfu_g_1_000863	Nfu_g_1_000863	si:rp71-68n21.9	Nfu_p_1_002115	Nfu_t_1_002115	Nfu_c_1_002115	NA	NA	NA
60.5033	26.2326	23.2081	56.2713	37.4039	64.6469	41.359	41.4851	29.8239	27.3971	25.3882	44.877	19.7379	28.1246	15.8956	39.5248	Nfu_g_1_000838	Nfu_g_1_000838	C12H10orf88	Nfu_p_1_002067;Nfu_p_1_002068	Nfu_t_1_002067;Nfu_t_1_002068	Nfu_c_1_002067;Nfu_c_1_002068	ENSLOCG00000008269	ENSG00000119965	C10orf88
5.4483	5.9658	4.6212	7.367	6.0363	7.5153	5.338	4.6731	6.3556	4.5395	6.395	5.721	5.3672	4.7589	5.7841	6.2306	Nfu_g_1_000836	Nfu_g_1_000836	asb3	Nfu_p_1_002060;Nfu_p_1_002061;Nfu_p_1_002056;Nfu_p_1_002057;Nfu_p_1_002058;Nfu_p_1_002059;Nfu_p_1_002063;Nfu_p_1_002062	Nfu_t_1_002060;Nfu_t_1_002061;Nfu_t_1_002056;Nfu_t_1_002057;Nfu_t_1_002058;Nfu_t_1_002059;Nfu_t_1_002063;Nfu_t_1_002062	Nfu_c_1_002060;Nfu_c_1_002061;Nfu_c_1_002056;Nfu_c_1_002057;Nfu_c_1_002058;Nfu_c_1_002059;Nfu_c_1_002063;Nfu_c_1_002062	ENSLOCG00000016273	ENSG00000115239	ASB3
17.0789	19.0053	15.7697	14.9715	15.1396	16.2704	15.9283	11.5784	16.2121	16.4295	18.2546	16.7039	17.013	12.9817	15.5748	18.854	Nfu_g_1_000956	Nfu_g_1_000956	abca5	Nfu_p_1_002337	Nfu_t_1_002337	Nfu_c_1_002337	ENSLOCG00000012878	ENSG00000154258	ABCA9
0.653	0.5206	0.5919	3.2676	0.1642	0.6502	0.3201	1.0228	0.924	3.0877	2.0397	1.0642	1.2072	2.3194	1.3834	1.8053	Nfu_g_1_000973	Nfu_g_1_000973	MFAP4 (8 of 13)	Nfu_p_1_002391	Nfu_t_1_002391	Nfu_c_1_002391	ENSLOCG00000007333	ENSG00000166482	MFAP4
0.154	0.1547	0.3132	0.4134	0.1097	0.2727	0.2219	0.2582	0.4705	1.0105	2.9019	0.4403	0.461	0.8366	1.6609	1.2066	Nfu_g_1_000847	Nfu_g_1_000847	hcar1-3	Nfu_p_1_002087;Nfu_p_1_002088	Nfu_t_1_002087;Nfu_t_1_002088	Nfu_c_1_002087;Nfu_c_1_002088	ENSLOCG00000017364	ENSG00000162881	OXER1
29.5431	28.3926	19.2094	21.0557	25.4811	28.0267	25.6205	22.3385	34.3092	26.2144	24.608	30.1648	28.9263	24.2506	30.7799	32.3398	Nfu_g_1_000768	Nfu_g_1_000768	STXBP4	Nfu_p_1_001865;Nfu_p_1_001864;Nfu_p_1_001866;Nfu_p_1_001868;Nfu_p_1_001869;Nfu_p_1_001867	Nfu_t_1_001865;Nfu_t_1_001864;Nfu_t_1_001866;Nfu_t_1_001868;Nfu_t_1_001869;Nfu_t_1_001867	Nfu_c_1_001865;Nfu_c_1_001864;Nfu_c_1_001866;Nfu_c_1_001868;Nfu_c_1_001869;Nfu_c_1_001867	ENSLOCG00000012226	ENSG00000166263	STXBP4
45.2047	35.4528	26.096	23.6952	31.2824	32.7658	40.2665	24.4552	31.7901	33.5378	26.7683	39.0403	37.2235	34.0501	30.8632	43.9652	Nfu_g_1_000888	Nfu_g_1_000888	hlfb	Nfu_p_1_002175;Nfu_p_1_002176;Nfu_p_1_002177;Nfu_p_1_002178;Nfu_p_1_002179;Nfu_p_1_002180;Nfu_p_1_002174	Nfu_t_1_002175;Nfu_t_1_002176;Nfu_t_1_002177;Nfu_t_1_002178;Nfu_t_1_002179;Nfu_t_1_002180;Nfu_t_1_002174	Nfu_c_1_002175;Nfu_c_1_002176;Nfu_c_1_002177;Nfu_c_1_002178;Nfu_c_1_002179;Nfu_c_1_002180;Nfu_c_1_002174	ENSLOCG00000012233	ENSG00000108924	HLF
1.1647	0.9866	1.9628	3.5167	2.4893	3.0441	1.7524	2.3259	0.8338	2.382	1.2206	2.1609	1.7974	1.5349	1.1652	2.3799	Nfu_g_1_000868	Nfu_g_1_000868		Nfu_p_1_002124	Nfu_t_1_002124	Nfu_c_1_002124	NA	NA	NA
1.8741	1.6111	0.8785	0.958	0.7267	1.4863	1.2593	1.104	0.8549	1.3096	0.8962	1.0339	1.8429	0.9856	1.1781	1.3218	Nfu_g_1_000875	Nfu_g_1_000875	TMEM100 (1 of 2)	Nfu_p_1_002138;Nfu_p_1_002136;Nfu_p_1_002137;Nfu_p_1_002135	Nfu_t_1_002138;Nfu_t_1_002136;Nfu_t_1_002137;Nfu_t_1_002135	Nfu_c_1_002138;Nfu_c_1_002136;Nfu_c_1_002137;Nfu_c_1_002135	ENSLOCG00000017752	ENSG00000166292	TMEM100
0.0112					0.0111		0.0198	0.0384				0.0125	0.0107		0.0114	Nfu_g_1_000975	Nfu_g_1_000975	ATG14	Nfu_p_1_002394;Nfu_p_1_002393	Nfu_t_1_002394;Nfu_t_1_002393	Nfu_c_1_002394;Nfu_c_1_002393	ENSLOCG00000015481	ENSG00000112592	TBP
6.947	9.2505	7.2768	6.0039	7.6368	6.4531	10.6558	4.2687	5.9079	7.2095	5.9219	4.9128	7.2742	6.2535	8.0193	8.4438	Nfu_g_1_000872	Nfu_g_1_000872	ANKFN1 (1 of 2)	Nfu_p_1_002131;Nfu_p_1_002132;Nfu_p_1_002130	Nfu_t_1_002131;Nfu_t_1_002132;Nfu_t_1_002130	Nfu_c_1_002131;Nfu_c_1_002132;Nfu_c_1_002130	ENSLOCG00000012248	ENSG00000153930	ANKFN1
1.2806	1.125	1.9184	1.868	1.0644	1.8418	1.6469	2.3995	1.7929	1.3665	1.1267	1.1968	2.3956	1.8411	1.9929	2.9803	Nfu_g_1_000983	Nfu_g_1_000983	nog3	Nfu_p_1_002409	Nfu_t_1_002409	Nfu_c_1_002409	ENSLOCG00000017753	ENSG00000183691	NOG
7.3021	8.1076	5.0872	7.9628	7.7374	6.3736	7.6822	5.5159	8.3291	4.4651	5.529	4.7044	7.1496	6.7308	3.1398	5.5241	Nfu_g_1_000977	Nfu_g_1_000977	cbx2	Nfu_p_1_002398	Nfu_t_1_002398	Nfu_c_1_002398	ENSLOCG00000012253	ENSG00000173894	CBX2
15.5833	15.7388	14.2015	14.841	17.0486	16.0068	16.4355	17.677	18.2458	16.7072	13.5084	15.0548	15.9434	13.7564	15.7627	13.1048	Nfu_g_1_000887	Nfu_g_1_000887	cox11	Nfu_p_1_002173;Nfu_p_1_002169;Nfu_p_1_002171;Nfu_p_1_002170;Nfu_p_1_002172	Nfu_t_1_002173;Nfu_t_1_002169;Nfu_t_1_002171;Nfu_t_1_002170;Nfu_t_1_002172	Nfu_c_1_002173;Nfu_c_1_002169;Nfu_c_1_002171;Nfu_c_1_002170;Nfu_c_1_002172	ENSLOCG00000012222	ENSG00000166260	COX11
37.8006	62.0032	38.4616	37.6864	38.1143	43.9115	38.8063	21.5892	28.4282	25.0976	46.3921	29.3818	43.9033	20.8458	29.9251	29.8339	Nfu_g_1_000862	Nfu_g_1_000862	rab40b	Nfu_p_1_002114	Nfu_t_1_002114	Nfu_c_1_002114	ENSLOCG00000012215	ENSG00000172476	RAB40A
20.2113	29.3583	19.3096	21.7904	20.3672	15.5976	20.5279	8.785	13.7808	12.7368	16.3675	13.0323	17.0854	12.5204	9.3386	13.7304	Nfu_g_1_000853	Nfu_g_1_000853	p4ha1a	Nfu_p_1_002098;Nfu_p_1_002095;Nfu_p_1_002096;Nfu_p_1_002097	Nfu_t_1_002098;Nfu_t_1_002095;Nfu_t_1_002096;Nfu_t_1_002097	Nfu_c_1_002098;Nfu_c_1_002095;Nfu_c_1_002096;Nfu_c_1_002097	ENSLOCG00000008546	ENSG00000122884	P4HA1
16.0917	13.6971	8.6145	10.5083	20.893	18.5937	26.0007	20.4212	15.1058	21.976	16.924	19.3452	6.7277	18.9147	10.9786	19.3621	Nfu_g_1_000916	Nfu_g_1_000916	ARG1 (2 of 2)	Nfu_p_1_002231	Nfu_t_1_002231	Nfu_c_1_002231	ENSLOCG00000016630	ENSG00000118520	ARG1
7.3574	7.4546	7.6553	7.7621	6.4139	6.4457	6.745	5.3386	7.6286	8.6238	6.7861	6.774	7.0495	6.4467	7.0149	8.3729	Nfu_g_1_000883	Nfu_g_1_000883	HEATR1 (2 of 2)	Nfu_p_1_002165	Nfu_t_1_002165	Nfu_c_1_002165	ENSLOCG00000016628	ENSG00000119285	HEATR1
1.3754	1.1082	1.4358	1.3435	1.3877	1.2929	1.3181	0.811	1.2561	1.56	0.9229	1.0755	1.6625	0.8574	1.3857	1.6608	Nfu_g_1_000820	Nfu_g_1_000820	sun1	Nfu_p_1_002017;Nfu_p_1_002016;Nfu_p_1_002018	Nfu_t_1_002017;Nfu_t_1_002016;Nfu_t_1_002018	Nfu_c_1_002017;Nfu_c_1_002016;Nfu_c_1_002018	ENSLOCG00000001625	ENSG00000164828	SUN1
11.225	11.3095	7.7216	19.7991	11.0767	14.6429	8.3296	15.6909	14.0233	12.0751	13.6272	14.5133	10.7114	15.0699	9.4692	22.1785	Nfu_g_1_000773	Nfu_g_1_000773	phyhiplb	Nfu_p_1_001891	Nfu_t_1_001891	Nfu_c_1_001891	ENSLOCG00000006543	ENSG00000165443	PHYHIPL
1.6317	2.1829	2.1732	3.1357	2.288	2.1893	3.3968	2.2905	3.2213	1.9675	2.8677	3.2292	2.3899	3.0391	2.5586	2.3647	Nfu_g_1_000807	Nfu_g_1_000807	a1cf	Nfu_p_1_001989	Nfu_t_1_001989	Nfu_c_1_001989	ENSLOCG00000006302	ENSG00000148584	A1CF
0.0789		0.076	0.1244	0.0422	0.1965	0.2193	0.2803	0.0452	0.1123	0.0735	0.0781	0.2658	0.0757	0.0395	0.0807	Nfu_g_1_025023	Nfu_g_1_025023	NA	Nfu_p_1_058020	Nfu_t_1_058020	Nfu_c_1_058020	ENSLOCG00000017817	NA	NA
12.9657	18.583	8.5366	28.5507	12.8336	13.3865	20.9519	11.5079	17.306	5.1872	7.7483	13.0554	18.6449	14.2836	6.7935	4.9125	Nfu_g_1_001019	Nfu_g_1_001019	PRKG1 (2 of 2)	Nfu_p_1_002486	Nfu_t_1_002486	Nfu_c_1_002486	ENSLOCG00000006321	ENSG00000185532	PRKG1
7.1355	12.6654	6.3959	7.3319	7.6918	7.6278	7.0648	3.5368	3.6446	3.6916	6.4748	4.2793	6.8995	5.8918	2.874	8.4898	Nfu_g_1_001001	Nfu_g_1_001001		Nfu_p_1_002435	Nfu_t_1_002435	Nfu_c_1_002435	ENSLOCG00000006563	ENSG00000148541	FAM13C
0.1092	0.0881	0.1352	0.0983	0.2418	0.0621	0.0795	0.0485	0.0983	0.0832	0.0872	0.1081	0.0613	0.0598	0.1015	0.0717	Nfu_g_1_000944	Nfu_g_1_000944	asah2	Nfu_p_1_002290;Nfu_p_1_002291	Nfu_t_1_002290;Nfu_t_1_002291	Nfu_c_1_002290;Nfu_c_1_002291	ENSLOCG00000006273	ENSG00000204147	ASAH2B
0.0913		0.022	0.0719	0.0244	0.0455		0.0203		0.0162	0.0425	0.0226	0.0769	0.0219	0.0914	0.0467	Nfu_g_1_000941	Nfu_g_1_000941	slc16a12b	Nfu_p_1_002285	Nfu_t_1_002285	Nfu_c_1_002285	ENSLOCG00000000022	ENSG00000152779	SLC16A12
3.3478	4.4523	3.6112	3.6231	3.8855	4.2056	3.861	3.3122	4.1717	2.7912	3.6442	3.8292	4.5993	4.1978	4.4417	4.0396	Nfu_g_1_000797	Nfu_g_1_000797	KIF20B	Nfu_p_1_001947;Nfu_p_1_001949;Nfu_p_1_001955;Nfu_p_1_001948;Nfu_p_1_001950;Nfu_p_1_001951;Nfu_p_1_001952;Nfu_p_1_001953;Nfu_p_1_001954	Nfu_t_1_001947;Nfu_t_1_001949;Nfu_t_1_001955;Nfu_t_1_001948;Nfu_t_1_001950;Nfu_t_1_001951;Nfu_t_1_001952;Nfu_t_1_001953;Nfu_t_1_001954	Nfu_c_1_001947;Nfu_c_1_001949;Nfu_c_1_001955;Nfu_c_1_001948;Nfu_c_1_001950;Nfu_c_1_001951;Nfu_c_1_001952;Nfu_c_1_001953;Nfu_c_1_001954	ENSLOCG00000000026	ENSG00000138182	KIF20B
8.6144	9.586	10.5699	9.2215	10.4883	11.3985	9.7964	7.5553	11.6807	10.1862	8.6434	8.9915	8.6805	6.9967	9.729	9.4405	Nfu_g_1_001006	Nfu_g_1_001006	bbs1	Nfu_p_1_002447;Nfu_p_1_002448;Nfu_p_1_002449	Nfu_t_1_002447;Nfu_t_1_002448;Nfu_t_1_002449	Nfu_c_1_002447;Nfu_c_1_002448;Nfu_c_1_002449	ENSLOCG00000002571	ENSG00000174483	BBS1
0.931	0.5842	0.4981	0.8691	0.8844	1.5449	1.3409	1.2853	0.8294	0.9566	1.5418	2.3542	2.7864	1.0906	2.2767	1.7967	Nfu_g_1_000910	Nfu_g_1_000910	lect2l	Nfu_p_1_002224	Nfu_t_1_002224	Nfu_c_1_002224	ENSLOCG00000011500	ENSG00000145826	LECT2
0.2441	0.1655	0.3762	0.2051	0.2087	0.5834	0.2261	0.2167	0.4475	0.3474	0.182	0.145	0.3836	0.2808	0.5374	0.1497	Nfu_g_1_000821	Nfu_g_1_000821	mfap4	Nfu_p_1_002019	Nfu_t_1_002019	Nfu_c_1_002019	ENSLOCG00000007333	ENSG00000166482	MFAP4
23.7999	21.3795	23.751	24.9053	24.7899	29.4076	25.1916	22.7696	30.9674	24.9665	24.9435	29.993	22.9384	22.7288	26.6142	28.59	Nfu_g_1_000867	Nfu_g_1_000867	rpp30	Nfu_p_1_002123	Nfu_t_1_002123	Nfu_c_1_002123	ENSLOCG00000000031	ENSG00000148688	RPP30
7.1106	6.5849	7.1031	9.6944	6.9383	5.6289	8.4653	4.4688	8.7524	8.8285	6.2128	7.8665	6.7417	5.4607	4.6836	7.6712	Nfu_g_1_000788	Nfu_g_1_000788	nudt13	Nfu_p_1_001928	Nfu_t_1_001928	Nfu_c_1_001928	ENSLOCG00000008532	ENSG00000166321	NUDT13
19.3584	22.2168	20.7678	19.7764	21.0869	17.8521	19.0472	12.852	20.716	21.4855	18.9317	20.5086	16.9847	11.7938	19.025	18.9535	Nfu_g_1_000828	Nfu_g_1_000828	si:ch211-209p16.2	Nfu_p_1_002040	Nfu_t_1_002040	Nfu_c_1_002040	ENSLOCG00000000549	ENSG00000180626	ZNF594
14.8603	15.0579	14.7266	15.71	14.687	15.4797	26.0495	11.3103	14.0359	14.4622	13.8256	13.5407	14.0167	10.6166	11.9641	15.6438	Nfu_g_1_000784	Nfu_g_1_000784	noc3l	Nfu_p_1_001920	Nfu_t_1_001920	Nfu_c_1_001920	ENSLOCG00000005949	ENSG00000173145	NOC3L
6.8062	6.2575	6.4023	5.2531	13.2959	10.3074	5.0711	3.5403	11.8219	7.1838	24.183	10.7446	12.9335	10.4984	15.5504	10.609	Nfu_g_1_000999	Nfu_g_1_000999	ch25h	Nfu_p_1_002433	Nfu_t_1_002433	Nfu_c_1_002433	ENSLOCG00000018232	ENSG00000138135	CH25H
49.6642	26.874	31.1652	39.7098	35.2509	32.6776	36.7049	56.2267	31.4951	44.4434	46.9261	48.6093	44.5387	56.2929	39.3246	62.5153	Nfu_g_1_000987	Nfu_g_1_000987	acta2	Nfu_p_1_002414	Nfu_t_1_002414	Nfu_c_1_002414	ENSLOCG00000006057	NA	NA
7.8694	15.1904	11.9212	16.0136	13.9066	12.3334	14.8669	13.3784	15.1422	11.1792	13.3185	13.5429	12.9598	11.029	11.9956	7.8217	Nfu_g_1_000951	Nfu_g_1_000951	STAMBPL1	Nfu_p_1_002318;Nfu_p_1_002319	Nfu_t_1_002318;Nfu_t_1_002319	Nfu_c_1_002318;Nfu_c_1_002319	ENSLOCG00000006073	ENSG00000138134	STAMBPL1
4.6547	4.5834	4.677	5.9986	4.578	5.438	4.8629	6.1649	5.5816	5.6297	4.652	5.979	4.5816	4.7939	4.4873	5.4647	Nfu_g_1_000968	Nfu_g_1_000968	ankrd22	Nfu_p_1_002353	Nfu_t_1_002353	Nfu_c_1_002353	ENSLOCG00000006086	ENSG00000152766	ANKRD22
6.2065	5.7694	5.724	5.653	5.5712	5.8017	5.8228	6.0067	6.5741	5.2841	5.4826	5.6963	6.7235	5.8592	6.373	5.5293	Nfu_g_1_000841	Nfu_g_1_000841	lipf	Nfu_p_1_002071;Nfu_p_1_002072	Nfu_t_1_002071;Nfu_t_1_002072	Nfu_c_1_002071;Nfu_c_1_002072	ENSLOCG00000006105	ENSG00000107798	LIPA
8.0057	11.3311	10.343	9.1723	11.814	10.8896	10.3817	10.0561	8.6975	8.7594	10.6099	7.7078	9.4713	6.806	9.2687	8.1796	Nfu_g_1_001017	Nfu_g_1_001017	rnls	Nfu_p_1_002484;Nfu_p_1_002483	Nfu_t_1_002484;Nfu_t_1_002483	Nfu_c_1_002484;Nfu_c_1_002483	ENSLOCG00000006122	ENSG00000184719	RNLS
21.0907	26.7036	22.9879	21.9107	18.7967	20.5075	19.3881	15.0026	10.9896	15.7887	23.7622	13.2226	17.3483	15.2523	7.7697	18.2816	Nfu_g_1_000822	Nfu_g_1_000822	ptena	Nfu_p_1_002020	Nfu_t_1_002020	Nfu_c_1_002020	ENSLOCG00000006145	ENSG00000171862	PTEN
44.1578	47.1508	38.164	46.8327	48.0322	41.6187	44.4045	47.86	42.7226	38.4168	37.4483	40.8774	42.7739	34.8887	40.1884	41.1541	Nfu_g_1_000818	Nfu_g_1_000818	atad1b	Nfu_p_1_002014	Nfu_t_1_002014	Nfu_c_1_002014	ENSLOCG00000006195	ENSG00000138138	ATAD1
9.0606	9.6698	8.8863	9.7259	6.6571	9.7846	8.5748	7.2732	11.1423	8.5545	7.7892	7.5154	7.6647	7.9181	6.5652	8.3045	Nfu_g_1_000869	Nfu_g_1_000869	minpp1b	Nfu_p_1_002125	Nfu_t_1_002125	Nfu_c_1_002125	ENSLOCG00000006241	ENSG00000107789	MINPP1
2.3819	3.3259	2.5829	3.0728	2.5054	2.5211	2.1187	1.8311	2.5136	1.9079	2.1141	1.9301	3.1786	2.5706	2.1953	3.89	Nfu_g_1_000835	Nfu_g_1_000835	ebf3	Nfu_p_1_002055	Nfu_t_1_002055	Nfu_c_1_002055	ENSLOCG00000007615	ENSG00000108001	EBF3
19.299	13.9592	11.0322	10.6327	9.9853	10.0272	9.1405	5.7052	18.6361	12.3135	12.5254	11.4112	15.1165	10.5323	15.8855	17.1538	Nfu_g_1_000792	Nfu_g_1_000792	SYDE1	Nfu_p_1_001935;Nfu_p_1_001932;Nfu_p_1_001933;Nfu_p_1_001934	Nfu_t_1_001935;Nfu_t_1_001932;Nfu_t_1_001933;Nfu_t_1_001934	Nfu_c_1_001935;Nfu_c_1_001932;Nfu_c_1_001933;Nfu_c_1_001934	ENSLOCG00000008804	ENSG00000105137	SYDE1
13.4591	14.1954	14.4234	12.5117	11.5253	12.4853	11.154	10.7337	14.4181	13.6633	16.4265	14.9701	15.245	12.2184	10.9505	14.4686	Nfu_g_1_000947	Nfu_g_1_000947	ppp1r3cb	Nfu_p_1_002296;Nfu_p_1_002294;Nfu_p_1_002295;Nfu_p_1_002297	Nfu_t_1_002296;Nfu_t_1_002294;Nfu_t_1_002295;Nfu_t_1_002297	Nfu_c_1_002296;Nfu_c_1_002294;Nfu_c_1_002295;Nfu_c_1_002297	ENSLOCG00000006006	ENSG00000119938	PPP1R3C
39.5083	49.459	35.8393	51.0788	45.4099	48.6248	47.9523	47.2923	45.3146	26.2035	32.6989	38.1867	39.34	37.5999	34.0974	32.173	Nfu_g_1_000834	Nfu_g_1_000834	dpysl4	Nfu_p_1_002054	Nfu_t_1_002054	Nfu_c_1_002054	ENSLOCG00000007471	ENSG00000151640	DPYSL4
13.5972	18.1262	11.7602	17.0438	16.2056	18.9885	19.8249	15.0545	19.1305	8.344	11.4417	14.0511	18.8797	14.6881	16.4465	13.1026	Nfu_g_1_000978	Nfu_g_1_000978	JAKMIP3	Nfu_p_1_002402;Nfu_p_1_002403;Nfu_p_1_002404;Nfu_p_1_002399;Nfu_p_1_002400;Nfu_p_1_002401	Nfu_t_1_002402;Nfu_t_1_002403;Nfu_t_1_002404;Nfu_t_1_002399;Nfu_t_1_002400;Nfu_t_1_002401	Nfu_c_1_002402;Nfu_c_1_002403;Nfu_c_1_002404;Nfu_c_1_002399;Nfu_c_1_002400;Nfu_c_1_002401	ENSLOCG00000007499	ENSG00000188385	JAKMIP3
6.324	5.9531	3.3634	9.8944	7.8504	3.1815	9.4691	5.8768	11.2251	3.7985	3.6327	7.7372	8.4684	8.5705	6.6011	8.0509	Nfu_g_1_000782	Nfu_g_1_000782	TCERG1L	Nfu_p_1_001917;Nfu_p_1_001916;Nfu_p_1_001915;Nfu_p_1_001914	Nfu_t_1_001917;Nfu_t_1_001916;Nfu_t_1_001915;Nfu_t_1_001914	Nfu_c_1_001917;Nfu_c_1_001916;Nfu_c_1_001915;Nfu_c_1_001914	ENSLOCG00000007558	ENSG00000176769	TCERG1L
3.726	3.4224	1.735	4.1282	3.0631	1.2231	4.5496	2.1805	6.5664	2.8253	1.7546	3.3223	4.0902	3.9637	2.7445	5.062	Nfu_g_1_000885	Nfu_g_1_000885	CR847950.5	Nfu_p_1_002167	Nfu_t_1_002167	Nfu_c_1_002167	ENSLOCG00000018086	NA	NA
7.0753	3.967	4.5033	5.49	5.3137	3.5682	5.3319	3.806	7.2628	4.5829	3.0626	5.0716	4.9046	5.4702	5.2092	5.7895	Nfu_g_1_000894	Nfu_g_1_000894	adam8b	Nfu_p_1_002193;Nfu_p_1_002194	Nfu_t_1_002193;Nfu_t_1_002194	Nfu_c_1_002193;Nfu_c_1_002194	ENSLOCG00000004374	ENSG00000151651	ADAM8
15.7324	18.4506	18.9079	17.2611	15.7558	25.0039	16.254	15.7966	15.7054	17.976	17.1948	16.476	14.8895	14.2543	15.2659	16.2354	Nfu_g_1_000943	Nfu_g_1_000943	tubgcp2	Nfu_p_1_002289;Nfu_p_1_002287;Nfu_p_1_002288	Nfu_t_1_002289;Nfu_t_1_002287;Nfu_t_1_002288	Nfu_c_1_002289;Nfu_c_1_002287;Nfu_c_1_002288	ENSLOCG00000004354	ENSG00000130640	TUBGCP2
16.5996	22.975	10.4136	22.9586	19.3017	21.3589	22.6769	17.0678	13.9266	4.1163	6.5886	9.4275	16.6633	17.3668	4.6195	9.0176	Nfu_g_1_000790	Nfu_g_1_000790	KCTD2	Nfu_p_1_001930	Nfu_t_1_001930	Nfu_c_1_001930	ENSLOCG00000010755	ENSG00000180901	KCTD2
6.0939	11.4178	6.448	7.2928	11.3201	17.1615	12.3388	7.1613	7.3701	4.9211	9.6973	6.1983	10.3771	7.2195	8.4384	6.6939	Nfu_g_1_001003	Nfu_g_1_001003	SLC16A5 (2 of 2)	Nfu_p_1_002439;Nfu_p_1_002438;Nfu_p_1_002437	Nfu_t_1_002439;Nfu_t_1_002438;Nfu_t_1_002437	Nfu_c_1_002439;Nfu_c_1_002438;Nfu_c_1_002437	ENSLOCG00000010765	ENSG00000170190	SLC16A5
3.5233	3.5503	8.6657	4.9625	3.9849	4.2139	3.5763	3.1818	4.8714	3.5513	3.4354	3.1916	4.0006	3.0127	2.6411	5.1216	Nfu_g_1_000998	Nfu_g_1_000998	BX324231.1	Nfu_p_1_002429;Nfu_p_1_002430;Nfu_p_1_002425;Nfu_p_1_002428;Nfu_p_1_002432;Nfu_p_1_002426;Nfu_p_1_002427;Nfu_p_1_002431	Nfu_t_1_002429;Nfu_t_1_002430;Nfu_t_1_002425;Nfu_t_1_002428;Nfu_t_1_002432;Nfu_t_1_002426;Nfu_t_1_002427;Nfu_t_1_002431	Nfu_c_1_002429;Nfu_c_1_002430;Nfu_c_1_002425;Nfu_c_1_002428;Nfu_c_1_002432;Nfu_c_1_002426;Nfu_c_1_002427;Nfu_c_1_002431	ENSLOCG00000005562	ENSG00000150967	ABCB9
0.8164	0.8591	1.1088	1.1066	1.6704	1.2853	1.1759	1.0838	1.2229	2.0798	1.4041	0.9804	1.5898	1.799	1.9337	1.4187	Nfu_g_1_000879	Nfu_g_1_000879	acsf2	Nfu_p_1_002161;Nfu_p_1_002159;Nfu_p_1_002160	Nfu_t_1_002161;Nfu_t_1_002159;Nfu_t_1_002160	Nfu_c_1_002161;Nfu_c_1_002159;Nfu_c_1_002160	ENSLOCG00000010783	ENSG00000167107	ACSF2
0.4893	0.4864	0.7163	0.6578	0.6275	1.1498	0.7249	0.747	0.426	0.4873	0.4558	0.3099	0.5272	0.3564	0.5287	0.4799	Nfu_g_1_000832	Nfu_g_1_000832	chad	Nfu_p_1_002046;Nfu_p_1_002048;Nfu_p_1_002047	Nfu_t_1_002046;Nfu_t_1_002048;Nfu_t_1_002047	Nfu_c_1_002046;Nfu_c_1_002048;Nfu_c_1_002047	ENSLOCG00000010806	ENSG00000136457	CHAD
14.2455	11.9787	13.6887	13.0663	14.8521	15.4453	12.5752	14.105	13.4537	14.3676	15.778	12.4988	12.1163	12.3189	15.012	13.6494	Nfu_g_1_001023	Nfu_g_1_001023	ARMC7	Nfu_p_1_002500;Nfu_p_1_002501;Nfu_p_1_002502;Nfu_p_1_002503;Nfu_p_1_002504;Nfu_p_1_002499	Nfu_t_1_002500;Nfu_t_1_002501;Nfu_t_1_002502;Nfu_t_1_002503;Nfu_t_1_002504;Nfu_t_1_002499	Nfu_c_1_002500;Nfu_c_1_002501;Nfu_c_1_002502;Nfu_c_1_002503;Nfu_c_1_002504;Nfu_c_1_002499	ENSLOCG00000010777	ENSG00000125449	ARMC7
72.8883	76.604	63.1895	62.4536	67.112	63.5096	61.9723	67.8179	57.0432	67.9102	81.1075	65.9949	56.6824	58.8851	44.3253	65.4566	Nfu_g_1_000874	Nfu_g_1_000874	ndel1a	Nfu_p_1_002134	Nfu_t_1_002134	Nfu_c_1_002134	ENSLOCG00000013196	ENSG00000166579	NDEL1
1.0545	1.0537	0.8984	1.0223	0.8524	0.4711	0.8387	0.8519	0.6504	0.5866	0.5668	0.4548	0.7587	0.6479	0.3517	0.5525	Nfu_g_1_000952	Nfu_g_1_000952	C12H7orf62	Nfu_p_1_002320	Nfu_t_1_002320	Nfu_c_1_002320	ENSLOCG00000013188	ENSG00000164645	C7orf62
4.3387	9.8772	5.2784	6.5931	5.6933	4.2149	5.3417	2.4622	5.3549	3.4415	4.9987	3.4859	4.7081	5.4557	2.2183	4.835	Nfu_g_1_000939	Nfu_g_1_000939	ARHGAP44 (1 of 2)	Nfu_p_1_002275;Nfu_p_1_002276;Nfu_p_1_002277;Nfu_p_1_002280;Nfu_p_1_002278;Nfu_p_1_002279	Nfu_t_1_002275;Nfu_t_1_002276;Nfu_t_1_002277;Nfu_t_1_002280;Nfu_t_1_002278;Nfu_t_1_002279	Nfu_c_1_002275;Nfu_c_1_002276;Nfu_c_1_002277;Nfu_c_1_002280;Nfu_c_1_002278;Nfu_c_1_002279	ENSLOCG00000013174	ENSG00000006740	ARHGAP44
6.4321	7.2652		13.5106		2.1348	1.9853	1.903		1.5252	1.9974				2.145		Nfu_g_1_026525
0.3187	0.12	1.0231	0.2231	0.3406	0.6347	0.6886	0.4715	0.3651		0.1979	0.3154	0.5962	0.3055	0.8503	0.3256	Nfu_g_1_000986	Nfu_g_1_000986	CR388095.1	Nfu_p_1_002413	Nfu_t_1_002413	Nfu_c_1_002413	ENSLOCG00000013038	NA	NA
3.1365	3.2331	2.1018	3.3057	2.4847	2.3041	3.5136	3.2803	3.6809	2.044	2.166	2.7347	3.2373	3.227	2.0298	2.4203	Nfu_g_1_000785	Nfu_g_1_000785	BX537277.1	Nfu_p_1_001923;Nfu_p_1_001922;Nfu_p_1_001921	Nfu_t_1_001923;Nfu_t_1_001922;Nfu_t_1_001921	Nfu_c_1_001923;Nfu_c_1_001922;Nfu_c_1_001921	NA	NA	NA
10.6937	9.9261	7.1376	12.7878	12.2204	12.5454	11.2744	11.6528	10.3092	3.653	5.2277	7.9101	11.4678	8.4737	6.8851	5.3548	Nfu_g_1_000808	Nfu_g_1_000808	stx4	Nfu_p_1_001990	Nfu_t_1_001990	Nfu_c_1_001990	ENSLOCG00000002833	ENSG00000103496	STX4
24.2538	34.2608	28.7081	20.0186	25.9062	18.2863	25.7635	12.871	30.6416	34.1074	31.5039	26.4885	29.642	23.1433	32.1949	39.8007	Nfu_g_1_000781	Nfu_g_1_000781	SRCAP	Nfu_p_1_001912;Nfu_p_1_001913;Nfu_p_1_001911	Nfu_t_1_001912;Nfu_t_1_001913;Nfu_t_1_001911	Nfu_c_1_001912;Nfu_c_1_001913;Nfu_c_1_001911	ENSLOCG00000003374	ENSG00000282034	RP11-2C24.9
43.8094	54.7388	41.2231	38.7927	48.9222	39.1292	53.6321	20.3277	50.9734	40.1833	41.1403	42.9336	52.0035	32.1628	55.6755	54.3467	Nfu_g_1_000909	Nfu_g_1_000909	FBRS	Nfu_p_1_002223	Nfu_t_1_002223	Nfu_c_1_002223	ENSLOCG00000003354	ENSG00000156860	FBRS
4.2203	4.4399	3.1081	4.3455	3.3164	3.8727	4.2527	4.7374	3.5074	3.2671	3.9702	3.0707	3.8546	4.2037	3.8083	4.1852	Nfu_g_1_000906	Nfu_g_1_000906	mrm1	Nfu_p_1_002219	Nfu_t_1_002219	Nfu_c_1_002219	ENSLOCG00000004945	ENSG00000278619	MRM1
153.458	177.273	158.751	193	172.821	178.018	173.387	198.087	145.227	91.5535	105.051	137.138	147.647	154.108	117.582	119.138	Nfu_g_1_001002	Nfu_g_1_001002	bc2	Nfu_p_1_002436	Nfu_t_1_002436	Nfu_c_1_002436	ENSLOCG00000010544	ENSG00000083937	CHMP2B
48.6434	55.0552	54.7194	49.1849	50.5593	54.2252	49.438	42.2769	52.5521	53.0496	53.2595	53.2632	49.316	45.3174	46.6134	49.4562	Nfu_g_1_000837	Nfu_g_1_000837	MSL1 (2 of 2)	Nfu_p_1_002066;Nfu_p_1_002064;Nfu_p_1_002065	Nfu_t_1_002066;Nfu_t_1_002064;Nfu_t_1_002065	Nfu_c_1_002066;Nfu_c_1_002064;Nfu_c_1_002065	ENSLOCG00000013507	ENSG00000188895	MSL1
36.0466	35.6262	32.4902	36.3006	35.7192	36.1475	36.0711	33.1836	37.4372	35.928	37.7787	39.62	35.2094	30.5863	28.93	37.5873	Nfu_g_1_000915	Nfu_g_1_000915	snf8	Nfu_p_1_002230	Nfu_t_1_002230	Nfu_c_1_002230	ENSLOCG00000013493	ENSG00000159210	SNF8
10.8688	8.418	8.274	11.8826	10.0007	10.4151	11.159	11.2276	12.5089	6.6725	6.9225	9.1443	12.871	12.4393	9.2816	9.8221	Nfu_g_1_000948	Nfu_g_1_000948	calcoco2	Nfu_p_1_002299;Nfu_p_1_002300;Nfu_p_1_002298;Nfu_p_1_002301;Nfu_p_1_002302;Nfu_p_1_002303	Nfu_t_1_002299;Nfu_t_1_002300;Nfu_t_1_002298;Nfu_t_1_002301;Nfu_t_1_002302;Nfu_t_1_002303	Nfu_c_1_002299;Nfu_c_1_002300;Nfu_c_1_002298;Nfu_c_1_002301;Nfu_c_1_002302;Nfu_c_1_002303	ENSLOCG00000011874;ENSLOCG00000013473	ENSG00000106052;ENSG00000136436	TAX1BP1;CALCOCO2
0.2863	0.1331	0.1297	0.3184	0.18	0.2683	0.2027	0.1196	0.2508	0.012	0.0157	0.1	0.1134	0.1614	0.1516	0.0688	Nfu_g_1_025027	Nfu_g_1_025027	NA	Nfu_p_1_058024	Nfu_t_1_058024	Nfu_c_1_058024	ENSLOCG00000018006	NA	NA
2.1233	0.8705	1.6207	1.2554	1.7313	0.9866	0.8156	0.5305	1.2792	1.4321	0.5714	0.6225	1.5005	1.6432	2.3917	1.3338	Nfu_g_1_000777	Nfu_g_1_000777	ttll6	Nfu_p_1_001903;Nfu_p_1_001904;Nfu_p_1_001905	Nfu_t_1_001903;Nfu_t_1_001904;Nfu_t_1_001905	Nfu_c_1_001903;Nfu_c_1_001904;Nfu_c_1_001905	ENSLOCG00000015123	NA	NA
10.5929	0.9783	7.9559	0.2799	10.3951	0.796		0.3548	7.937	7.6777			8.8985	6.3856	6.1986	1.7698	Nfu_g_1_000886	Nfu_g_1_000886	hoxb6a	Nfu_p_1_002168	Nfu_t_1_002168	Nfu_c_1_002168	ENSLOCG00000013443	ENSG00000108511	HOXB6
33.1293	5.4597	17.8095	3.7646	24.5226	5.2455	0.8549	3.1574	19.5039	17.5403	0.0253	0.1075	20.5734	20.9781	14.942	7.6299	Nfu_g_1_000921	Nfu_g_1_000921	hoxb5b	Nfu_p_1_002241	Nfu_t_1_002241	Nfu_c_1_002241	ENSLOCG00000013440	ENSG00000120075	HOXB5
1.9572	0.5158	1.6336	0.3426	1.3247			0.0579	1.4199	1.2531			1.0984	1.1256	0.3263	0.2	Nfu_g_1_000843	Nfu_g_1_000843	hoxb3a	Nfu_p_1_002074	Nfu_t_1_002074	Nfu_c_1_002074	ENSLOCG00000011801	NA	NA
9.0644	1.0112	6.7896	0.8815	7.7139	1.7828	0.5181	0.8939	7.8837	8.9956			7.6619	5.4166	6.6054	2.8013	Nfu_g_1_000992	Nfu_g_1_000992	hoxb1a	Nfu_p_1_002419	Nfu_t_1_002419	Nfu_c_1_002419	ENSLOCG00000013432	NA	NA
0.3166	0.1683	0.2331	0.1173	0.2587	0.0371	0.069		0.32	0.159	0.1041	0.1106	0.3135	0.3391	0.1677	0.3805	Nfu_g_1_000786	Nfu_g_1_000786	skap1	Nfu_p_1_001925;Nfu_p_1_001926;Nfu_p_1_001924	Nfu_t_1_001925;Nfu_t_1_001926;Nfu_t_1_001924	Nfu_c_1_001925;Nfu_c_1_001926;Nfu_c_1_001924	ENSLOCG00000011789;ENSLOCG00000013427	NA;ENSG00000141293	NA;SKAP1
15.727	21.2777	20.0872	20.0707	18.7809	20.4598	18.8888	13.6398	21.6357	16.5744	19.6274	18.6773	18.8344	16.333	19.0816	17.7781	Nfu_g_1_000931	Nfu_g_1_000931	snx11	Nfu_p_1_002263;Nfu_p_1_002264;Nfu_p_1_002262;Nfu_p_1_002261;Nfu_p_1_002260	Nfu_t_1_002263;Nfu_t_1_002264;Nfu_t_1_002262;Nfu_t_1_002261;Nfu_t_1_002260	Nfu_c_1_002263;Nfu_c_1_002264;Nfu_c_1_002262;Nfu_c_1_002261;Nfu_c_1_002260	ENSLOCG00000013423;NA	ENSG00000002919;NA	SNX11;NA
158.985	208.615	138.59	200.708	207.332	214.541	214.232	253.09	236.388	135.009	164.286	213.122	216.107	227.564	224.7	185.982	Nfu_g_1_000930	Nfu_g_1_000930	cbx1b	Nfu_p_1_002259	Nfu_t_1_002259	Nfu_c_1_002259	ENSLOCG00000013417	ENSG00000108468	CBX1
58.2013	56.5848	55.2607	49.3346	49.3875	51.6587	44.5457	45.7028	41.6946	39.832	37.818	37.5408	40.8533	34.3432	36.2957	39.7303	Nfu_g_1_000926	Nfu_g_1_000926	NFE2L1 (1 of 2)	Nfu_p_1_002251;Nfu_p_1_002250	Nfu_t_1_002251;Nfu_t_1_002250	Nfu_c_1_002251;Nfu_c_1_002250	ENSLOCG00000013411	ENSG00000082641	NFE2L1
28.1877	29.2766	30.6159	30.1998	29.8035	36.1713	29.1277	31.2362	28.6976	27.9304	30.2686	27.5626	28.1185	26.2498	32.7056	29.3454	Nfu_g_1_000959	Nfu_g_1_000959	cdk5rap3	Nfu_p_1_002340	Nfu_t_1_002340	Nfu_c_1_002340	ENSLOCG00000013394	ENSG00000108465	CDK5RAP3
13.8275	14.2319	13.0055	14.5224	11.1176	13.5108	12.0857	13.8787	10.0663	11.9509	11.4972	12.5319	11.8939	11.7669	6.2057	13.7978	Nfu_g_1_001011	Nfu_g_1_001011	cdk5rap3	Nfu_p_1_002471	Nfu_t_1_002471	Nfu_c_1_002471	ENSLOCG00000013394	ENSG00000108465	CDK5RAP3
		0.9724			0.1436	0.2671	0.128		0.2052	3.4939	0.1427	0.3238	0.2765	3.0305	1.3264	Nfu_g_1_000840	Nfu_g_1_000840	prr15la	Nfu_p_1_002070	Nfu_t_1_002070	Nfu_c_1_002070	ENSLOCG00000018331	ENSG00000176532	PRR15
53.541	57.0825	32.2535	68.0392	59.7205	64.8994	69.5479	69.2331	73.921	28.3239	31.7157	51.807	69.8382	57.8345	52.8529	43.4757	Nfu_g_1_000901	Nfu_g_1_000901	pnpo	Nfu_p_1_002205;Nfu_p_1_002206	Nfu_t_1_002205;Nfu_t_1_002206	Nfu_c_1_002205;Nfu_c_1_002206	ENSLOCG00000013387	ENSG00000108439	PNPO
85.5635	93.815	88.1158	86.0898	96.5767	116.521	89.0544	96.6725	82.9391	94.2734	84.4596	87.7271	78.3582	88.5374	93.9193	90.6239	Nfu_g_1_000805	Nfu_g_1_000805	mrpl10	Nfu_p_1_001984;Nfu_p_1_001985	Nfu_t_1_001984;Nfu_t_1_001985	Nfu_c_1_001984;Nfu_c_1_001985	ENSLOCG00000013385	ENSG00000159111	MRPL10
0.4011	0.4013	0.5408	0.6138	0.4654	0.5135	0.6685	0.4374	0.3938	0.2364	0.2242	0.4649	0.5788	0.5272	0.1834	0.4684	Nfu_g_1_000769	Nfu_g_1_000769	osbpl7	Nfu_p_1_001870;Nfu_p_1_001871	Nfu_t_1_001870;Nfu_t_1_001871	Nfu_c_1_001870;Nfu_c_1_001871	ENSLOCG00000013354	ENSG00000006025	OSBPL7
	0.1708				0.1505		0.2684					0.1697				Nfu_g_1_000995	Nfu_g_1_000995		Nfu_p_1_002422	Nfu_t_1_002422	Nfu_c_1_002422	NA	NA	NA
0.0763	0.0575	0.147	0.1336	0.1903	0.076	0.0707	0.0677	0.2914	0.1267	0.0948	0.1259	0.1713	0.2438	0.1273	0.13	Nfu_g_1_000997	Nfu_g_1_000997	tbx21	Nfu_p_1_002424	Nfu_t_1_002424	Nfu_c_1_002424	ENSLOCG00000013335	ENSG00000073861	TBX21
										0.1044	0.1109					Nfu_g_1_000849	Nfu_g_1_000849		Nfu_p_1_002090	Nfu_t_1_002090	Nfu_c_1_002090	NA	NA	NA
3.1871	4.3199	2.6601	5.3556	2.0436	2.9618	2.5576	4.3374	3.4075	2.2672	1.9794	1.8922	3.8157	3.462	2.5508	1.7367	Nfu_g_1_023168	Nfu_g_1_023168	BX005380.1	Nfu_p_1_055637	Nfu_t_1_055637	Nfu_c_1_055637	ENSLOCG00000018083	NA	NA
7.7291	8.9694	3.9767	16.5686	12.1638	10.5424	10.6372	7.5649	8.1261	5.2346	4.2413	5.5528	11.0519	9.9451	5.0844	3.624	Nfu_g_1_022793	Nfu_g_1_022793	TBKBP1	Nfu_p_1_054505	Nfu_t_1_054505	Nfu_c_1_054505	ENSLOCG00000013343	ENSG00000198933	TBKBP1
			0.0916										0.0836			Nfu_g_1_023365	Nfu_g_1_023365	EPM2AIP1 (1 of 2)	Nfu_p_1_056104	Nfu_t_1_056104	Nfu_c_1_056104	NA	NA	NA
31.1716	34.6393	30.2179	39.6272	35.4502	36.0807	35.5777	41.1688	37.6129	44.3094	25.575	43.4941	54.5783	52.7685	46.2734	56.5374	Nfu_g_1_023370	Nfu_g_1_023370	PDK2 (1 of 2)	Nfu_p_1_056110;Nfu_p_1_056111;Nfu_p_1_056112	Nfu_t_1_056110;Nfu_t_1_056111;Nfu_t_1_056112	Nfu_c_1_056110;Nfu_c_1_056111;Nfu_c_1_056112	ENSLOCG00000010966;ENSLOCG00000013349	ENSG00000004799;NA	PDK4;NA
7.6302	6.0232	4.706	8.5795	4.5538	5.8399	6.6294	6.4041	5.9027	2.7492	4.4139	5.577	7.1878	5.6987	4.8206	5.0054	Nfu_g_1_022839	Nfu_g_1_022839	MYO1D	Nfu_p_1_054636;Nfu_p_1_054637	Nfu_t_1_054636;Nfu_t_1_054637	Nfu_c_1_054636;Nfu_c_1_054637	ENSLOCG00000012936	ENSG00000176658	MYO1D
119.147	167.446	154.468	135.75	127.278	121.279	108.765	96.2362	116.252	131.422	130.448	111.737	123.016	128.437	89.5273	143.119	Nfu_g_1_023437	Nfu_g_1_023437	cdk5r1b	Nfu_p_1_056267	Nfu_t_1_056267	Nfu_c_1_056267	ENSLOCG00000017971	ENSG00000176749	CDK5R1
64.1142	61.6935	59.9322	63.0061	63.8528	67.2978	57.308	55.7102	37.8004	36.2217	40.1469	39.8005	38.3312	32.3749	36.7643	35.9211	Nfu_g_1_023106	Nfu_g_1_023106	psmd11b	Nfu_p_1_055480;Nfu_p_1_055481	Nfu_t_1_055480;Nfu_t_1_055481	Nfu_c_1_055480;Nfu_c_1_055481	ENSLOCG00000012951	ENSG00000108671	PSMD11
7.5933	6.7487	6.0234	7.5447	6.4173	5.8397	7.1699	5.0725	7.2219	6.8872	6.3573	6.8514	7.0313	5.5543	6.1973	7.0131	Nfu_g_1_023284	Nfu_g_1_023284	nsfa	Nfu_p_1_055906;Nfu_p_1_055907	Nfu_t_1_055906;Nfu_t_1_055907	Nfu_c_1_055906;Nfu_c_1_055907	ENSLOCG00000012959	ENSG00000073969	NSF
1.8991	2.5442	2.5095	2.5975	2.5016	3.0783	2.5764	3.0968	2.479	2.8905	2.3041	2.8407	2.9247	2.5399	2.2092	4.3771	Nfu_g_1_022879	Nfu_g_1_022879	wnt3	Nfu_p_1_054719	Nfu_t_1_054719	Nfu_c_1_054719	ENSLOCG00000012996	ENSG00000108379	WNT3
9.0866	11.7627	10.3241	15.8696	12.6569	11.2841	12.5734	12.0522	8.0698	3.6314	8.0846	7.4761	12.1469	8.9049	4.3921	7.1977	Nfu_g_1_023050	Nfu_g_1_023050	ormdl3	Nfu_p_1_055320	Nfu_t_1_055320	Nfu_c_1_055320	ENSLOCG00000012999	ENSG00000172057	ORMDL3
3.3285	5.1201	3.1001	4.0477	3.0189	2.1804	2.7374	1.6909	2.5336	2.2899	2.6112	1.9935	3.3918	2.7705	1.8622	3.4008	Nfu_g_1_023337	Nfu_g_1_023337	thrab	Nfu_p_1_056025;Nfu_p_1_056026	Nfu_t_1_056025;Nfu_t_1_056026	Nfu_c_1_056025;Nfu_c_1_056026	ENSLOCG00000013012	ENSG00000126351	THRA
53.7557	57.5351	58.2175	55.856	56.2487	58.5573	54.9051	33.5652	46.1403	50.2164	49.4552	43.95	48.6758	38.2854	47.1355	55.1553	Nfu_g_1_023200	Nfu_g_1_023200	dhx8	Nfu_p_1_055698;Nfu_p_1_055699;Nfu_p_1_055700	Nfu_t_1_055698;Nfu_t_1_055699;Nfu_t_1_055700	Nfu_c_1_055698;Nfu_c_1_055699;Nfu_c_1_055700	ENSLOCG00000012147	ENSG00000067596	DHX8
10.2393	9.2324	9.861	7.5463	6.0705	6.6402	6.3253	6.4429	7.1153	7.5149	7.5184	7.0078	8.1806	8.5979	8.1921	10.4316	Nfu_g_1_023079	Nfu_g_1_023079	pea3	Nfu_p_1_055424;Nfu_p_1_055426;Nfu_p_1_055425	Nfu_t_1_055424;Nfu_t_1_055426;Nfu_t_1_055425	Nfu_c_1_055424;Nfu_c_1_055426;Nfu_c_1_055425	ENSLOCG00000012135	ENSG00000175832	ETV4
0.1522	1.0694	0.8792	1.1364	0.8311	0.9259	2.0351	1.2154	0.7747	1.0944	2.0475	1.1543	0.9488	1.2801	0.3383	0.1727	Nfu_g_1_023383	Nfu_g_1_023383	meox1	Nfu_p_1_056131;Nfu_p_1_056132	Nfu_t_1_056131;Nfu_t_1_056132	Nfu_c_1_056131;Nfu_c_1_056132	ENSLOCG00000012129	ENSG00000005102	MEOX1
12.4425	21.8435	20.8694	24.3055	18.91	14.906	21.02	25.8773	22.3214	19.5356	22.0855	21.9775	22.2291	22.3461	22.4408	13.8662	Nfu_g_1_023062	Nfu_g_1_023062	sost	Nfu_p_1_055358	Nfu_t_1_055358	Nfu_c_1_055358	ENSLOCG00000012122	ENSG00000167941	SOST
5.8042	6.1411	0.6368	15.2784	13.0342	15.7286	15.4431	10.8902	9.2579	0.8362	0.616	1.3813	12.0398	11.5489	1.3231	0.9759	Nfu_g_1_023142	Nfu_g_1_023142	DUSP3 (1 of 2)	Nfu_p_1_055579	Nfu_t_1_055579	Nfu_c_1_055579	ENSLOCG00000012114	ENSG00000108861	DUSP3
23.1657	25.8576	24.4158	24.922	24.3921	25.1076	24.899	26.2322	28.6699	26.2262	25.9102	27.0988	24.544	25.5441	23.3811	26.7585	Nfu_g_1_023129	Nfu_g_1_023129	arl4d	Nfu_p_1_055532;Nfu_p_1_055533;Nfu_p_1_055534	Nfu_t_1_055532;Nfu_t_1_055533;Nfu_t_1_055534	Nfu_c_1_055532;Nfu_c_1_055533;Nfu_c_1_055534	ENSLOCG00000017515	ENSG00000175906	ARL4D
15.3047	12.0285	16.7797	17.3035	15.1049	16.5992	14.1457	16.5284	12.2946	13.3861	13.3489	10.8687	11.4207	12.6919	9.12	13.3301	Nfu_g_1_023281	Nfu_g_1_023281	tuba8l4	Nfu_p_1_055893	Nfu_t_1_055893	Nfu_c_1_055893	ENSLOCG00000010664	NA	NA
29.4613	28.1047	37.0464	29.6592	32.301	29.6389	35.3367	38.6138	34.273	34.5318	32.4235	27.1892	32.5534	32.9197	29.4744	33.6885	Nfu_g_1_023029	Nfu_g_1_023029		Nfu_p_1_055282	Nfu_t_1_055282	Nfu_c_1_055282	NA	NA	NA
80.3527	95.5533	86.11	71.5232	80.12	71.9809	78.5122	47.2556	88.1672	80.2452	83.5695	80.3338	87.5391	71.6781	76.798	85.5846	Nfu_g_1_023288	Nfu_g_1_023288	nbr1	Nfu_p_1_055918;Nfu_p_1_055914;Nfu_p_1_055912;Nfu_p_1_055913;Nfu_p_1_055919;Nfu_p_1_055915;Nfu_p_1_055917;Nfu_p_1_055916	Nfu_t_1_055918;Nfu_t_1_055914;Nfu_t_1_055912;Nfu_t_1_055913;Nfu_t_1_055919;Nfu_t_1_055915;Nfu_t_1_055917;Nfu_t_1_055916	Nfu_c_1_055918;Nfu_c_1_055914;Nfu_c_1_055912;Nfu_c_1_055913;Nfu_c_1_055919;Nfu_c_1_055915;Nfu_c_1_055917;Nfu_c_1_055916	ENSLOCG00000012171	ENSG00000188554	NBR1
83.8756	96.7439	71.4677	103.511	96.2417	109.405	91.8841	117.994	82.1349	46.0014	53.9733	74.1591	83.2243	83.9106	64.9392	65.1953	Nfu_g_1_023100	Nfu_g_1_023100	psme3	Nfu_p_1_055466	Nfu_t_1_055466	Nfu_c_1_055466	ENSLOCG00000012181	ENSG00000131467	PSME3
0.0445			0.0468	0.0476	0.0887		0.0395			0.1245	0.0881	0.15	0.0854	0.0891		Nfu_g_1_023261	Nfu_g_1_023261	g6pca.1	Nfu_p_1_055851	Nfu_t_1_055851	Nfu_c_1_055851	ENSLOCG00000012196	ENSG00000131482	G6PC
0.0765	0.0432	0.0184	0.0201	0.0409	0.0762	0.0531	0.0849			0.3029	0.0568	0.2147	0.0367	0.6506	0.3127	Nfu_g_1_023159	Nfu_g_1_023159	g6pca.2	Nfu_p_1_055613	Nfu_t_1_055613	Nfu_c_1_055613	ENSLOCG00000012200	ENSG00000131482	G6PC
							0.1873		0.0751							Nfu_g_1_022951	Nfu_g_1_022951		Nfu_p_1_055091	Nfu_t_1_055091	Nfu_c_1_055091	NA	NA	NA
20.4567	18.8535	11.2824	22.6104	23.2211	25.1816	26.2644	20.0383	27.7928	12.1593	13.2063	18.7323	27.4438	23.7393	20.5116	17.1234	Nfu_g_1_022882	Nfu_g_1_022882	ank3	Nfu_p_1_054873;Nfu_p_1_054874;Nfu_p_1_054749;Nfu_p_1_054770;Nfu_p_1_054773;Nfu_p_1_054789;Nfu_p_1_054794;Nfu_p_1_054797;Nfu_p_1_054798;Nfu_p_1_054799;Nfu_p_1_054811;Nfu_p_1_054812;Nfu_p_1_054813;Nfu_p_1_054821;Nfu_p_1_054885;Nfu_p_1_054894;Nfu_p_1_054905;Nfu_p_1_054855;Nfu_p_1_054857;Nfu_p_1_054859;Nfu_p_1_054861;Nfu_p_1_054862;Nfu_p_1_054863;Nfu_p_1_054865;Nfu_p_1_054869;Nfu_p_1_054870;Nfu_p_1_054875;Nfu_p_1_054856;Nfu_p_1_054858;Nfu_p_1_054860;Nfu_p_1_054864;Nfu_p_1_054866;Nfu_p_1_054867;Nfu_p_1_054868;Nfu_p_1_054871;Nfu_p_1_054872;Nfu_p_1_054876;Nfu_p_1_054882;Nfu_p_1_054883;Nfu_p_1_054884;Nfu_p_1_054833;Nfu_p_1_054834;Nfu_p_1_054837;Nfu_p_1_054842;Nfu_p_1_054843;Nfu_p_1_054844;Nfu_p_1_054845;Nfu_p_1_054849;Nfu_p_1_054852;Nfu_p_1_054853;Nfu_p_1_054854;Nfu_p_1_054739;Nfu_p_1_054752;Nfu_p_1_054753;Nfu_p_1_054754;Nfu_p_1_054774;Nfu_p_1_054775;Nfu_p_1_054777;Nfu_p_1_054800;Nfu_p_1_054801;Nfu_p_1_054815;Nfu_p_1_054816;Nfu_p_1_054738;Nfu_p_1_054741;Nfu_p_1_054776;Nfu_p_1_054779;Nfu_p_1_054803;Nfu_p_1_054725;Nfu_p_1_054726;Nfu_p_1_054727;Nfu_p_1_054728;Nfu_p_1_054729;Nfu_p_1_054730;Nfu_p_1_054731;Nfu_p_1_054732;Nfu_p_1_054733;Nfu_p_1_054734;Nfu_p_1_054735;Nfu_p_1_054736;Nfu_p_1_054737;Nfu_p_1_054740;Nfu_p_1_054742;Nfu_p_1_054743;Nfu_p_1_054744;Nfu_p_1_054746;Nfu_p_1_054747;Nfu_p_1_054748;Nfu_p_1_054750;Nfu_p_1_054751;Nfu_p_1_054756;Nfu_p_1_054757;Nfu_p_1_054758;Nfu_p_1_054759;Nfu_p_1_054760;Nfu_p_1_054761;Nfu_p_1_054762;Nfu_p_1_054764;Nfu_p_1_054765;Nfu_p_1_054766;Nfu_p_1_054767;Nfu_p_1_054768;Nfu_p_1_054769;Nfu_p_1_054771;Nfu_p_1_054772;Nfu_p_1_054781;Nfu_p_1_054782;Nfu_p_1_054784;Nfu_p_1_054785;Nfu_p_1_054786;Nfu_p_1_054787;Nfu_p_1_054788;Nfu_p_1_054790;Nfu_p_1_054791;Nfu_p_1_054792;Nfu_p_1_054793;Nfu_p_1_054795;Nfu_p_1_054796;Nfu_p_1_054805;Nfu_p_1_054807;Nfu_p_1_054808;Nfu_p_1_054809;Nfu_p_1_054810;Nfu_p_1_054814;Nfu_p_1_054819;Nfu_p_1_054820;Nfu_p_1_054836;Nfu_p_1_054839;Nfu_p_1_054840;Nfu_p_1_054841;Nfu_p_1_054847;Nfu_p_1_054848;Nfu_p_1_054851;Nfu_p_1_054886;Nfu_p_1_054887;Nfu_p_1_054888;Nfu_p_1_054889;Nfu_p_1_054890;Nfu_p_1_054891;Nfu_p_1_054892;Nfu_p_1_054893;Nfu_p_1_054895;Nfu_p_1_054896;Nfu_p_1_054897;Nfu_p_1_054898;Nfu_p_1_054899;Nfu_p_1_054900;Nfu_p_1_054901;Nfu_p_1_054902;Nfu_p_1_054903;Nfu_p_1_054904;Nfu_p_1_054907;Nfu_p_1_054908;Nfu_p_1_054909;Nfu_p_1_054910;Nfu_p_1_054745;Nfu_p_1_054755;Nfu_p_1_054763;Nfu_p_1_054778;Nfu_p_1_054780;Nfu_p_1_054783;Nfu_p_1_054802;Nfu_p_1_054804;Nfu_p_1_054806;Nfu_p_1_054817;Nfu_p_1_054818;Nfu_p_1_054877;Nfu_p_1_054878;Nfu_p_1_054879;Nfu_p_1_054880;Nfu_p_1_054881;Nfu_p_1_054829;Nfu_p_1_054832;Nfu_p_1_054846;Nfu_p_1_054822;Nfu_p_1_054823;Nfu_p_1_054824;Nfu_p_1_054825;Nfu_p_1_054826;Nfu_p_1_054827;Nfu_p_1_054828;Nfu_p_1_054830;Nfu_p_1_054831;Nfu_p_1_054835;Nfu_p_1_054838;Nfu_p_1_054850;Nfu_p_1_054906	Nfu_t_1_054873;Nfu_t_1_054874;Nfu_t_1_054749;Nfu_t_1_054770;Nfu_t_1_054773;Nfu_t_1_054789;Nfu_t_1_054794;Nfu_t_1_054797;Nfu_t_1_054798;Nfu_t_1_054799;Nfu_t_1_054811;Nfu_t_1_054812;Nfu_t_1_054813;Nfu_t_1_054821;Nfu_t_1_054885;Nfu_t_1_054894;Nfu_t_1_054905;Nfu_t_1_054855;Nfu_t_1_054857;Nfu_t_1_054859;Nfu_t_1_054861;Nfu_t_1_054862;Nfu_t_1_054863;Nfu_t_1_054865;Nfu_t_1_054869;Nfu_t_1_054870;Nfu_t_1_054875;Nfu_t_1_054856;Nfu_t_1_054858;Nfu_t_1_054860;Nfu_t_1_054864;Nfu_t_1_054866;Nfu_t_1_054867;Nfu_t_1_054868;Nfu_t_1_054871;Nfu_t_1_054872;Nfu_t_1_054876;Nfu_t_1_054882;Nfu_t_1_054883;Nfu_t_1_054884;Nfu_t_1_054833;Nfu_t_1_054834;Nfu_t_1_054837;Nfu_t_1_054842;Nfu_t_1_054843;Nfu_t_1_054844;Nfu_t_1_054845;Nfu_t_1_054849;Nfu_t_1_054852;Nfu_t_1_054853;Nfu_t_1_054854;Nfu_t_1_054739;Nfu_t_1_054752;Nfu_t_1_054753;Nfu_t_1_054754;Nfu_t_1_054774;Nfu_t_1_054775;Nfu_t_1_054777;Nfu_t_1_054800;Nfu_t_1_054801;Nfu_t_1_054815;Nfu_t_1_054816;Nfu_t_1_054738;Nfu_t_1_054741;Nfu_t_1_054776;Nfu_t_1_054779;Nfu_t_1_054803;Nfu_t_1_054725;Nfu_t_1_054726;Nfu_t_1_054727;Nfu_t_1_054728;Nfu_t_1_054729;Nfu_t_1_054730;Nfu_t_1_054731;Nfu_t_1_054732;Nfu_t_1_054733;Nfu_t_1_054734;Nfu_t_1_054735;Nfu_t_1_054736;Nfu_t_1_054737;Nfu_t_1_054740;Nfu_t_1_054742;Nfu_t_1_054743;Nfu_t_1_054744;Nfu_t_1_054746;Nfu_t_1_054747;Nfu_t_1_054748;Nfu_t_1_054750;Nfu_t_1_054751;Nfu_t_1_054756;Nfu_t_1_054757;Nfu_t_1_054758;Nfu_t_1_054759;Nfu_t_1_054760;Nfu_t_1_054761;Nfu_t_1_054762;Nfu_t_1_054764;Nfu_t_1_054765;Nfu_t_1_054766;Nfu_t_1_054767;Nfu_t_1_054768;Nfu_t_1_054769;Nfu_t_1_054771;Nfu_t_1_054772;Nfu_t_1_054781;Nfu_t_1_054782;Nfu_t_1_054784;Nfu_t_1_054785;Nfu_t_1_054786;Nfu_t_1_054787;Nfu_t_1_054788;Nfu_t_1_054790;Nfu_t_1_054791;Nfu_t_1_054792;Nfu_t_1_054793;Nfu_t_1_054795;Nfu_t_1_054796;Nfu_t_1_054805;Nfu_t_1_054807;Nfu_t_1_054808;Nfu_t_1_054809;Nfu_t_1_054810;Nfu_t_1_054814;Nfu_t_1_054819;Nfu_t_1_054820;Nfu_t_1_054836;Nfu_t_1_054839;Nfu_t_1_054840;Nfu_t_1_054841;Nfu_t_1_054847;Nfu_t_1_054848;Nfu_t_1_054851;Nfu_t_1_054886;Nfu_t_1_054887;Nfu_t_1_054888;Nfu_t_1_054889;Nfu_t_1_054890;Nfu_t_1_054891;Nfu_t_1_054892;Nfu_t_1_054893;Nfu_t_1_054895;Nfu_t_1_054896;Nfu_t_1_054897;Nfu_t_1_054898;Nfu_t_1_054899;Nfu_t_1_054900;Nfu_t_1_054901;Nfu_t_1_054902;Nfu_t_1_054903;Nfu_t_1_054904;Nfu_t_1_054907;Nfu_t_1_054908;Nfu_t_1_054909;Nfu_t_1_054910;Nfu_t_1_054745;Nfu_t_1_054755;Nfu_t_1_054763;Nfu_t_1_054778;Nfu_t_1_054780;Nfu_t_1_054783;Nfu_t_1_054802;Nfu_t_1_054804;Nfu_t_1_054806;Nfu_t_1_054817;Nfu_t_1_054818;Nfu_t_1_054877;Nfu_t_1_054878;Nfu_t_1_054879;Nfu_t_1_054880;Nfu_t_1_054881;Nfu_t_1_054829;Nfu_t_1_054832;Nfu_t_1_054846;Nfu_t_1_054822;Nfu_t_1_054823;Nfu_t_1_054824;Nfu_t_1_054825;Nfu_t_1_054826;Nfu_t_1_054827;Nfu_t_1_054828;Nfu_t_1_054830;Nfu_t_1_054831;Nfu_t_1_054835;Nfu_t_1_054838;Nfu_t_1_054850;Nfu_t_1_054906	Nfu_c_1_054873;Nfu_c_1_054874;Nfu_c_1_054749;Nfu_c_1_054770;Nfu_c_1_054773;Nfu_c_1_054789;Nfu_c_1_054794;Nfu_c_1_054797;Nfu_c_1_054798;Nfu_c_1_054799;Nfu_c_1_054811;Nfu_c_1_054812;Nfu_c_1_054813;Nfu_c_1_054821;Nfu_c_1_054885;Nfu_c_1_054894;Nfu_c_1_054905;Nfu_c_1_054855;Nfu_c_1_054857;Nfu_c_1_054859;Nfu_c_1_054861;Nfu_c_1_054862;Nfu_c_1_054863;Nfu_c_1_054865;Nfu_c_1_054869;Nfu_c_1_054870;Nfu_c_1_054875;Nfu_c_1_054856;Nfu_c_1_054858;Nfu_c_1_054860;Nfu_c_1_054864;Nfu_c_1_054866;Nfu_c_1_054867;Nfu_c_1_054868;Nfu_c_1_054871;Nfu_c_1_054872;Nfu_c_1_054876;Nfu_c_1_054882;Nfu_c_1_054883;Nfu_c_1_054884;Nfu_c_1_054833;Nfu_c_1_054834;Nfu_c_1_054837;Nfu_c_1_054842;Nfu_c_1_054843;Nfu_c_1_054844;Nfu_c_1_054845;Nfu_c_1_054849;Nfu_c_1_054852;Nfu_c_1_054853;Nfu_c_1_054854;Nfu_c_1_054739;Nfu_c_1_054752;Nfu_c_1_054753;Nfu_c_1_054754;Nfu_c_1_054774;Nfu_c_1_054775;Nfu_c_1_054777;Nfu_c_1_054800;Nfu_c_1_054801;Nfu_c_1_054815;Nfu_c_1_054816;Nfu_c_1_054738;Nfu_c_1_054741;Nfu_c_1_054776;Nfu_c_1_054779;Nfu_c_1_054803;Nfu_c_1_054725;Nfu_c_1_054726;Nfu_c_1_054727;Nfu_c_1_054728;Nfu_c_1_054729;Nfu_c_1_054730;Nfu_c_1_054731;Nfu_c_1_054732;Nfu_c_1_054733;Nfu_c_1_054734;Nfu_c_1_054735;Nfu_c_1_054736;Nfu_c_1_054737;Nfu_c_1_054740;Nfu_c_1_054742;Nfu_c_1_054743;Nfu_c_1_054744;Nfu_c_1_054746;Nfu_c_1_054747;Nfu_c_1_054748;Nfu_c_1_054750;Nfu_c_1_054751;Nfu_c_1_054756;Nfu_c_1_054757;Nfu_c_1_054758;Nfu_c_1_054759;Nfu_c_1_054760;Nfu_c_1_054761;Nfu_c_1_054762;Nfu_c_1_054764;Nfu_c_1_054765;Nfu_c_1_054766;Nfu_c_1_054767;Nfu_c_1_054768;Nfu_c_1_054769;Nfu_c_1_054771;Nfu_c_1_054772;Nfu_c_1_054781;Nfu_c_1_054782;Nfu_c_1_054784;Nfu_c_1_054785;Nfu_c_1_054786;Nfu_c_1_054787;Nfu_c_1_054788;Nfu_c_1_054790;Nfu_c_1_054791;Nfu_c_1_054792;Nfu_c_1_054793;Nfu_c_1_054795;Nfu_c_1_054796;Nfu_c_1_054805;Nfu_c_1_054807;Nfu_c_1_054808;Nfu_c_1_054809;Nfu_c_1_054810;Nfu_c_1_054814;Nfu_c_1_054819;Nfu_c_1_054820;Nfu_c_1_054836;Nfu_c_1_054839;Nfu_c_1_054840;Nfu_c_1_054841;Nfu_c_1_054847;Nfu_c_1_054848;Nfu_c_1_054851;Nfu_c_1_054886;Nfu_c_1_054887;Nfu_c_1_054888;Nfu_c_1_054889;Nfu_c_1_054890;Nfu_c_1_054891;Nfu_c_1_054892;Nfu_c_1_054893;Nfu_c_1_054895;Nfu_c_1_054896;Nfu_c_1_054897;Nfu_c_1_054898;Nfu_c_1_054899;Nfu_c_1_054900;Nfu_c_1_054901;Nfu_c_1_054902;Nfu_c_1_054903;Nfu_c_1_054904;Nfu_c_1_054907;Nfu_c_1_054908;Nfu_c_1_054909;Nfu_c_1_054910;Nfu_c_1_054745;Nfu_c_1_054755;Nfu_c_1_054763;Nfu_c_1_054778;Nfu_c_1_054780;Nfu_c_1_054783;Nfu_c_1_054802;Nfu_c_1_054804;Nfu_c_1_054806;Nfu_c_1_054817;Nfu_c_1_054818;Nfu_c_1_054877;Nfu_c_1_054878;Nfu_c_1_054879;Nfu_c_1_054880;Nfu_c_1_054881;Nfu_c_1_054829;Nfu_c_1_054832;Nfu_c_1_054846;Nfu_c_1_054822;Nfu_c_1_054823;Nfu_c_1_054824;Nfu_c_1_054825;Nfu_c_1_054826;Nfu_c_1_054827;Nfu_c_1_054828;Nfu_c_1_054830;Nfu_c_1_054831;Nfu_c_1_054835;Nfu_c_1_054838;Nfu_c_1_054850;Nfu_c_1_054906	ENSLOCG00000006646	ENSG00000151150	ANK3
0.3446	0.3197	0.2133	0.1939	0.2762	0.4411	0.3077	0.1638	0.2678	0.1926	0.0802	0.1705	0.4144	0.4364	0.357	0.4778	Nfu_g_1_023323	Nfu_g_1_023323	acsl5	Nfu_p_1_055988;Nfu_p_1_055989	Nfu_t_1_055988;Nfu_t_1_055989	Nfu_c_1_055988;Nfu_c_1_055989	ENSLOCG00000012247	ENSG00000197142	ACSL5
10.3473	8.4936	6.773	5.7654	6.3869	7.5493	6.5313	7.6211	7.6765	10.0796	6.7641	6.621	8.8586	5.7083	6.1137	10.1487	Nfu_g_1_023009	Nfu_g_1_023009	CU459185.1	Nfu_p_1_055235	Nfu_t_1_055235	Nfu_c_1_055235	ENSLOCG00000012255	NA	NA
0.5422	0.6124	30.0916	0.3896	0.3964	0.341	0.6341	0.2026	0.7518	0.4466	2.0735	0.3106	0.7366	13.593	25.0079	5.6561	Nfu_g_1_023016	Nfu_g_1_023016	tectb	Nfu_p_1_055264;Nfu_p_1_055262;Nfu_p_1_055263	Nfu_t_1_055264;Nfu_t_1_055262;Nfu_t_1_055263	Nfu_c_1_055264;Nfu_c_1_055262;Nfu_c_1_055263	ENSLOCG00000012269	ENSG00000119913	TECTB
0.1596	0.5409	0.4612	0.7544	0.1706	0.3973	0.5173	0.1417	0.0914	0.2271	0.1487	0.3949	0.3583		0.6388	0.2446	Nfu_g_1_023090	Nfu_g_1_023090	dkk1a	Nfu_p_1_055454	Nfu_t_1_055454	Nfu_c_1_055454	ENSLOCG00000012815	NA	NA
17.1154	12.2692	17.3916	19.7873	15.8429	15.056	13.6519	16.5548	14.2954	18.5029	14.7144	13.7624	13.4927	16.5597	14.7501	18.3685	Nfu_g_1_023462	Nfu_g_1_023462	lasp1	Nfu_p_1_056319;Nfu_p_1_056320	Nfu_t_1_056319;Nfu_t_1_056320	Nfu_c_1_056319;Nfu_c_1_056320	ENSLOCG00000012831	ENSG00000002834	LASP1
0.0717	0.189	0.2763	0.2762	0.2555	0.2618	0.3985	0.1273	0.1917	0.2211	0.2673	0.3785	0.3757	0.4125	0.5023	0.0733	Nfu_g_1_022910	Nfu_g_1_022910	KLHDC1	Nfu_p_1_054970;Nfu_p_1_054972;Nfu_p_1_054971	Nfu_t_1_054970;Nfu_t_1_054972;Nfu_t_1_054971	Nfu_c_1_054970;Nfu_c_1_054972;Nfu_c_1_054971	ENSLOCG00000011420	ENSG00000197776	KLHDC1
5.9289	6.6639	6.113	6.7483	6.3883	5.855	5.3547	5.8413	6.524	6.5308	6.9111	6.4449	6.0755	6.1679	5.318	6.4954	Nfu_g_1_023350	Nfu_g_1_023350	PLEKHM1	Nfu_p_1_056058;Nfu_p_1_056057;Nfu_p_1_056055;Nfu_p_1_056056	Nfu_t_1_056058;Nfu_t_1_056057;Nfu_t_1_056055;Nfu_t_1_056056	Nfu_c_1_056058;Nfu_c_1_056057;Nfu_c_1_056055;Nfu_c_1_056056	ENSLOCG00000013146	ENSG00000225190	PLEKHM1
			0.096													Nfu_g_1_023213	Nfu_g_1_023213	ifnphi4	Nfu_p_1_055720	Nfu_t_1_055720	Nfu_c_1_055720	ENSLOCG00000013155	NA	NA
																Nfu_g_1_023104	Nfu_g_1_023104	ifnphi1	Nfu_p_1_055478	Nfu_t_1_055478	Nfu_c_1_055478	ENSLOCG00000013155	NA	NA
0.3812	0.4305	0.8259	0.7006	0.2037	0.5218	0.3088	0.4229	1.2007	0.1356	0.7102	0.6129	0.5882	0.5023	0.286	1.071	Nfu_g_1_023091	Nfu_g_1_023091	CD79B	Nfu_p_1_055455	Nfu_t_1_055455	Nfu_c_1_055455	ENSLOCG00000013192	NA	NA
1.1403	0.9091	0.2783	2.4493	1.0642	2.0293	1.696	1.5433	2.6242	0.2092	0.3893	0.5361	1.9632	1.0336	1.0169	0.7117	Nfu_g_1_024673	Nfu_g_1_024673	NA	Nfu_p_1_057654	Nfu_t_1_057654	Nfu_c_1_057654	ENSLOCG00000013195	ENSG00000007314	SCN4A
0.4538	0.4272	0.1275	0.5561	0.1718	0.3671	0.464	0.3021	0.5307	0.0673	0.0528	0.0842	0.4032	0.2356	0.0473	0.1352	Nfu_g_1_023097	Nfu_g_1_023097	scn4aa	Nfu_p_1_055463	Nfu_t_1_055463	Nfu_c_1_055463	ENSLOCG00000013195	ENSG00000007314	SCN4A
5.0274	7.4107	6.87	5.0966	5.6218	4.2424	5.437	2.2225	4.3026	5.765	5.0543	3.8031	4.8585	4.3349	4.2917	5.9795	Nfu_g_1_022863	Nfu_g_1_022863	BX000438.1	Nfu_p_1_054684;Nfu_p_1_054685;Nfu_p_1_054686	Nfu_t_1_054684;Nfu_t_1_054685;Nfu_t_1_054686	Nfu_c_1_054684;Nfu_c_1_054685;Nfu_c_1_054686	ENSLOCG00000004716	ENSG00000196712	NF1
1.8852	1.8399	1.1727	1.879	2.8024	1.8506	2.1116	1.441	2.337	1.1588	1.1344	1.7017	2.5236	1.4384	1.7258	2.1827	Nfu_g_1_022878	Nfu_g_1_022878	OMG (2 of 2)	Nfu_p_1_054716;Nfu_p_1_054718;Nfu_p_1_054715;Nfu_p_1_054717	Nfu_t_1_054716;Nfu_t_1_054718;Nfu_t_1_054715;Nfu_t_1_054717	Nfu_c_1_054716;Nfu_c_1_054718;Nfu_c_1_054715;Nfu_c_1_054717	ENSLOCG00000004749	ENSG00000126861	OMG
21.8985	17.5252	23.2016	29.2558	16.0568	21.1039	25.2024	25.1599	32.9969	19.001	25.0816	35.7754	25.8832	28.0639	28.5724	32.742	Nfu_g_1_022998	Nfu_g_1_022998		Nfu_p_1_055213;Nfu_p_1_055214;Nfu_p_1_055212	Nfu_t_1_055213;Nfu_t_1_055214;Nfu_t_1_055212	Nfu_c_1_055213;Nfu_c_1_055214;Nfu_c_1_055212	NA	NA	NA
27.959	18.7997	18.1197	23.8367	24.7476	19.6512	9.5637	15.7068	21.5527	12.8228	11.7057	14.5167	18.9765	16.1418	14.4794	17.5432	Nfu_g_1_022873	Nfu_g_1_022873	DYDC2	Nfu_p_1_054707	Nfu_t_1_054707	Nfu_c_1_054707	ENSLOCG00000012581	ENSG00000133665	DYDC2
30.4781	28.2329	52.1039	52.0794	51.8741	30.2671	28.7441	42.9389	39.6238	47.0336	48.299	29.3612	38.6433	40.341	38.7196	36.7422	Nfu_g_1_023207	Nfu_g_1_023207	fam213a	Nfu_p_1_055709	Nfu_t_1_055709	Nfu_c_1_055709	ENSLOCG00000012586	ENSG00000122378	FAM213A
0.0327	0.0369	0.2518	0.1373	0.2445	0.0651	0.3027	0.029	0.1123	0.0233	0.0914	0.097	0.0734	0.2193	0.327	0.1002	Nfu_g_1_022890	Nfu_g_1_022890	pdzd7a	Nfu_p_1_054929	Nfu_t_1_054929	Nfu_c_1_054929	ENSLOCG00000012602	ENSG00000186862	PDZD7
44.7119	52.2793	48.5332	47.7156	54.3824	51.4509	62.6176	38.5947	65.9458	49.0384	44.1254	67.2085	63.7512	45.9946	57.6761	58.0997	Nfu_g_1_023223	Nfu_g_1_023223	BX000438.1	Nfu_p_1_055740;Nfu_p_1_055741	Nfu_t_1_055740;Nfu_t_1_055741	Nfu_c_1_055740;Nfu_c_1_055741	ENSLOCG00000004716	ENSG00000196712	NF1
3.641	4.7699	4.5555	4.7643	5.2466	4.5614	4.6702	4.715	4.7349	5.0316	5.074	5.0647	5.1083	4.5052	4.6279	5.0617	Nfu_g_1_023138	Nfu_g_1_023138	C12H10orf2	Nfu_p_1_055547;Nfu_p_1_055548	Nfu_t_1_055547;Nfu_t_1_055548	Nfu_c_1_055547;Nfu_c_1_055548	ENSLOCG00000012623	ENSG00000107815	TWNK
41.0624	44.6727	43.5916	41.1255	44.0632	43.7311	44.6098	49.6717	37.797	41.1261	44.5164	39.8565	32.633	37.8	37.1576	37.8907	Nfu_g_1_023177	Nfu_g_1_023177	mrpl43	Nfu_p_1_055661;Nfu_p_1_055662	Nfu_t_1_055661;Nfu_t_1_055662	Nfu_c_1_055661;Nfu_c_1_055662	ENSLOCG00000012629	ENSG00000055950	MRPL43
4.4222	5.0718	2.5525	6.7041	5.9348	6.8054	7.5513	6.9582	8.4021	2.7349	3.2831	4.3519	8.5812	7.2907	4.2348	3.9231	Nfu_g_1_022892	Nfu_g_1_022892	SEMA4G (2 of 2)	Nfu_p_1_054932;Nfu_p_1_054931	Nfu_t_1_054932;Nfu_t_1_054931	Nfu_c_1_054932;Nfu_c_1_054931	ENSLOCG00000012636	ENSG00000095539	SEMA4G
9.832	12.5934	10.7675	9.6015	10.9935	10.149	10.89	9.9236	10.3287	12.371	10.6058	11.3584	10.1907	9.5139	10.2756	11.792	Nfu_g_1_023157	Nfu_g_1_023157	tmem180	Nfu_p_1_055610	Nfu_t_1_055610	Nfu_c_1_055610	ENSLOCG00000012657	ENSG00000138111	MFSD13A
10.1764	11.7169	9.3232	9.654	10.121	10.3085	9.0835	11.2256	13.6325	9.5815	10.6251	10.1774	11.8868	11.797	10.473	10.1617	Nfu_g_1_023265	Nfu_g_1_023265	ARHGAP27 (2 of 2)	Nfu_p_1_055855;Nfu_p_1_055856;Nfu_p_1_055859;Nfu_p_1_055861;Nfu_p_1_055858;Nfu_p_1_055862;Nfu_p_1_055857;Nfu_p_1_055860	Nfu_t_1_055855;Nfu_t_1_055856;Nfu_t_1_055859;Nfu_t_1_055861;Nfu_t_1_055858;Nfu_t_1_055862;Nfu_t_1_055857;Nfu_t_1_055860	Nfu_c_1_055855;Nfu_c_1_055856;Nfu_c_1_055859;Nfu_c_1_055861;Nfu_c_1_055858;Nfu_c_1_055862;Nfu_c_1_055857;Nfu_c_1_055860	ENSLOCG00000013141	ENSG00000159314	ARHGAP27
25.1566	24.8632	22.3236	26.232	24.0044	25.317	22.462	23.0459	18.3196	19.6853	22.3478	18.581	19.2609	17.0505	13.2131	20.3789	Nfu_g_1_023096	Nfu_g_1_023096	vps25	Nfu_p_1_055462	Nfu_t_1_055462	Nfu_c_1_055462	ENSLOCG00000012366	ENSG00000131475	VPS25
5.7671	6.3411	4.7894	6.4976	6.4542	6.5102	6.847	4.7714	6.7752	5.2522	5.193	5.6674	5.8365	5.7015	5.7583	6.3964	Nfu_g_1_023429	Nfu_g_1_023429	CABZ01084815.1	Nfu_p_1_056255	Nfu_t_1_056255	Nfu_c_1_056255	ENSLOCG00000012370	ENSG00000126562	WNK4
202.51	212.403	196.088	224.246	227.345	251.426	210.81	243.797	199.38	157.93	157.753	199.924	198.886	190.484	185.769	188.757	Nfu_g_1_023036	Nfu_g_1_023036	coa3	Nfu_p_1_055298	Nfu_t_1_055298	Nfu_c_1_055298	ENSLOCG00000012378	ENSG00000183978	COA3
0.277	0.146	0.0356	0.1358	0.2566	0.0552	0.0684	0.0164	0.0635	0.0394	0.0344	0.0366	0.1244	0.0354	0.037	0.0943	Nfu_g_1_023198	Nfu_g_1_023198	CNTD1	Nfu_p_1_055695;Nfu_p_1_055694;Nfu_p_1_055696	Nfu_t_1_055695;Nfu_t_1_055694;Nfu_t_1_055696	Nfu_c_1_055695;Nfu_c_1_055694;Nfu_c_1_055696	ENSLOCG00000012359	ENSG00000176563	CNTD1
35.3637	45.1917	29.5287	28.1782	35.8655	32.2223	39.9847	28.1088	41.2988	29.5794	29.256	36.0381	37.7546	34.6468	37.578	32.8326	Nfu_g_1_023425	Nfu_g_1_023425	tanc2	Nfu_p_1_056231;Nfu_p_1_056232;Nfu_p_1_056233;Nfu_p_1_056235;Nfu_p_1_056236;Nfu_p_1_056245;Nfu_p_1_056244;Nfu_p_1_056234;Nfu_p_1_056237;Nfu_p_1_056242;Nfu_p_1_056238;Nfu_p_1_056239;Nfu_p_1_056240;Nfu_p_1_056241;Nfu_p_1_056246;Nfu_p_1_056248;Nfu_p_1_056247;Nfu_p_1_056243	Nfu_t_1_056231;Nfu_t_1_056232;Nfu_t_1_056233;Nfu_t_1_056235;Nfu_t_1_056236;Nfu_t_1_056245;Nfu_t_1_056244;Nfu_t_1_056234;Nfu_t_1_056237;Nfu_t_1_056242;Nfu_t_1_056238;Nfu_t_1_056239;Nfu_t_1_056240;Nfu_t_1_056241;Nfu_t_1_056246;Nfu_t_1_056248;Nfu_t_1_056247;Nfu_t_1_056243	Nfu_c_1_056231;Nfu_c_1_056232;Nfu_c_1_056233;Nfu_c_1_056235;Nfu_c_1_056236;Nfu_c_1_056245;Nfu_c_1_056244;Nfu_c_1_056234;Nfu_c_1_056237;Nfu_c_1_056242;Nfu_c_1_056238;Nfu_c_1_056239;Nfu_c_1_056240;Nfu_c_1_056241;Nfu_c_1_056246;Nfu_c_1_056248;Nfu_c_1_056247;Nfu_c_1_056243	ENSLOCG00000012344	ENSG00000170921	TANC2
7.8361	6.5869	8.8921	5.0719	8.2446	6.986	5.9903	5.5263	6.0191	6.8492	5.6873	5.5601	5.7613	5.8805	6.7761	6.5478	Nfu_g_1_023452	Nfu_g_1_023452	G6PC3	Nfu_p_1_056293	Nfu_t_1_056293	Nfu_c_1_056293	ENSLOCG00000013084	ENSG00000141349	G6PC3
124.506	122.152	116.293	123.386	129.392	138.197	134.576	144.794	105.688	114.687	114.057	115.463	101.137	113.368	110.668	119.627	Nfu_g_1_022876	Nfu_g_1_022876	lsm12	Nfu_p_1_054713	Nfu_t_1_054713	Nfu_c_1_054713	ENSLOCG00000013079	ENSG00000161654	LSM12
3.9931	4.6621	2.4959	4.6373	2.3594	3.7275	2.3642	3.6464	2.573	2.4445	3.0404	3.6474	3.4261	4.5265	2.4776	5.5902	Nfu_g_1_022931	Nfu_g_1_022931	LRRC53	Nfu_p_1_055035	Nfu_t_1_055035	Nfu_c_1_055035	ENSLOCG00000013074	NA	NA
12.1479	12.4081	11.6991	11.3732	10.2747	11.5083	9.995	11.1518	11.9674	13.6415	13.1439	11.4712	10.9663	10.4125	9.8963	12.3941	Nfu_g_1_023457	Nfu_g_1_023457	TMEM101	Nfu_p_1_056300	Nfu_t_1_056300	Nfu_c_1_056300	ENSLOCG00000013062	ENSG00000091947	TMEM101
0.0108	0.0243	0.0207	0.0226	0.0115		0.01	0.0096					0.0242	0.0103	0.0215	0.066	Nfu_g_1_023371	Nfu_g_1_023371	FP101973.1	Nfu_p_1_056113	Nfu_t_1_056113	Nfu_c_1_056113	ENSLOCG00000013049	NA	NA
																Nfu_g_1_024677	Nfu_g_1_024677	NA	Nfu_p_1_057658	Nfu_t_1_057658	Nfu_c_1_057658	ENSLOCG00000018127	NA	NA
5.3947	4.4837	3.9233	4.5122	4.2868	3.4403	3.5662	2.9309	5.1524	7.062	7.7587	5.5102	3.9404	5.2173	3.4984	4.4393	Nfu_g_1_023149	Nfu_g_1_023149	col1a1b	Nfu_p_1_055598;Nfu_p_1_055599	Nfu_t_1_055598;Nfu_t_1_055599	Nfu_c_1_055598;Nfu_c_1_055599	ENSLOCG00000010835;ENSLOCG00000005115	ENSG00000164692;ENSG00000139219	COL1A2;COL2A1
1.4616	1.7198	1.437	1.9509	2.0828	1.6373	1.6072	0.8919	2.965	1.473	1.39	1.5669	2.2558	1.1091	1.9802	1.7423	Nfu_g_1_023380	Nfu_g_1_023380	sgca	Nfu_p_1_056128	Nfu_t_1_056128	Nfu_c_1_056128	ENSLOCG00000013033	ENSG00000108823	SGCA
49.3039	70.7304	65.6728	61.4815	60.6042	59.5678	57.356	56.55	62.1661	60.6252	67.078	64.5408	63.6397	60.3684	57.7494	60.45	Nfu_g_1_023340	Nfu_g_1_023340	AL732629.1	Nfu_p_1_056031;Nfu_p_1_056030	Nfu_t_1_056031;Nfu_t_1_056030	Nfu_c_1_056031;Nfu_c_1_056030	ENSLOCG00000013020	ENSG00000108819	PPP1R9B
3.4686	3.8388	3.2506	3.6674	3.7568	3.3453	3.327	2.9406	3.127	4.0553	4.1877	3.4708	3.125	2.9817	2.7466	3.6314	Nfu_g_1_022885	Nfu_g_1_022885	prdm9	Nfu_p_1_054916;Nfu_p_1_054915;Nfu_p_1_054917;Nfu_p_1_054914;Nfu_p_1_054913	Nfu_t_1_054916;Nfu_t_1_054915;Nfu_t_1_054917;Nfu_t_1_054914;Nfu_t_1_054913	Nfu_c_1_054916;Nfu_c_1_054915;Nfu_c_1_054917;Nfu_c_1_054914;Nfu_c_1_054913	ENSLOCG00000003025	ENSG00000176371	ZSCAN2
1.7947	1.8559	2.4587	2.5752	1.7559	2.0387	1.6384	1.9295	2.3455	1.7443	1.8604	1.7509	2.3265	1.914	1.922	2.4794	Nfu_g_1_022807	Nfu_g_1_022807	CR749163.1	Nfu_p_1_054540	Nfu_t_1_054540	Nfu_c_1_054540	ENSLOCG00000013160	ENSG00000153976	HS3ST3A1
12.2985	13.9327	12.3889	13.1848	14.294	11.4645	12.6213	14.9647	12.5205	12.9155	14.9421	13.7587	13.0461	15.2156	12.9246	15.1571	Nfu_g_1_023290	Nfu_g_1_023290	cox10	Nfu_p_1_055921	Nfu_t_1_055921	Nfu_c_1_055921	ENSLOCG00000013147	ENSG00000006695	COX10
8.0424	8.9933	8.5972	10.8538	7.6925	8.7286	9.3831	6.924	7.6926	6.1502	6.1811	6.9236	8.3949	9.9824	4.7471	9.9427	Nfu_g_1_022999	Nfu_g_1_022999	hs3st3b1b	Nfu_p_1_055215	Nfu_t_1_055215	Nfu_c_1_055215	ENSLOCG00000013142	NA	NA
26.1651	9.8373	10.9362	8.6737	9.9896	15.5495	12.3746	10.5622	17.0504	5.1407	8.9179	11.6641	14.9157	11.8736	12.0556	7.1724	Nfu_g_1_024682	Nfu_g_1_024682	NA	Nfu_p_1_057665;Nfu_p_1_057664	Nfu_t_1_057665;Nfu_t_1_057664	Nfu_c_1_057665;Nfu_c_1_057664	ENSLOCG00000013140	ENSG00000109099	PMP22
0.698	0.7121	0.3469	0.8513	0.6737	0.4259	0.8548	0.7594	0.4384	0.1602	0.2936	0.4233	0.9603	0.669	0.428	0.138	Nfu_g_1_023247	Nfu_g_1_023247	tekt3	Nfu_p_1_055812	Nfu_t_1_055812	Nfu_c_1_055812	ENSLOCG00000013131	ENSG00000125409	TEKT3
14.4364	13.0774	10.4158	21.2667	13.6461	15.181	16.2793	14.4626	12.935	5.6263	6.3472	10.1836	11.551	13.6086	7.4359	6.5231	Nfu_g_1_022811	Nfu_g_1_022811	CT737119.1	Nfu_p_1_054546	Nfu_t_1_054546	Nfu_c_1_054546	ENSLOCG00000017759	ENSG00000179604	CDC42EP4
5.836	9.1653	7.1958	7.7793	7.3159	6.6979	7.8434	4.6863	9.8083	7.8999	7.2173	7.1372	8.1077	7.1357	7.648	9.3717	Nfu_g_1_022966	Nfu_g_1_022966	sdk2b	Nfu_p_1_055136;Nfu_p_1_055137;Nfu_p_1_055138;Nfu_p_1_055135	Nfu_t_1_055136;Nfu_t_1_055137;Nfu_t_1_055138;Nfu_t_1_055135	Nfu_c_1_055136;Nfu_c_1_055137;Nfu_c_1_055138;Nfu_c_1_055135	ENSLOCG00000012818	ENSG00000069188	SDK2
																Nfu_g_1_024653	Nfu_g_1_024653	NA	Nfu_p_1_057634	Nfu_t_1_057634	Nfu_c_1_057634	NA	NA	NA
3916.98	3445.08	3969.97	3557.96	3776.43	3729.3	3849.44	4760.28	3732.55	4202.34	3998.13	4176.19	4030.07	4281.34	4690.15	3877.41	Nfu_g_1_023256	Nfu_g_1_023256	RPL38	Nfu_p_1_055845	Nfu_t_1_055845	Nfu_c_1_055845	ENSLOCG00000012842	ENSG00000172809	RPL38
14.4599	16.948	14.5729	16.8537	15.5153	15.5631	15.4599	16.7729	17.5861	16.3033	16.3205	16.6819	16.555	15.2587	17.457	20.6932	Nfu_g_1_023146	Nfu_g_1_023146	ttyh2	Nfu_p_1_055595;Nfu_p_1_055593;Nfu_p_1_055594	Nfu_t_1_055595;Nfu_t_1_055593;Nfu_t_1_055594	Nfu_c_1_055595;Nfu_c_1_055593;Nfu_c_1_055594	ENSLOCG00000012847	ENSG00000141540	TTYH2
4.9747	10.2916	11.4444	8.6552	10.1967	8.7299	11.2623	5.9413	9.4034	9.7988	9.1088	8.6758	8.9966	7.4457	9.9431	8.7494	Nfu_g_1_022930	Nfu_g_1_022930	kif19	Nfu_p_1_055031;Nfu_p_1_055032;Nfu_p_1_055033;Nfu_p_1_055034	Nfu_t_1_055031;Nfu_t_1_055032;Nfu_t_1_055033;Nfu_t_1_055034	Nfu_c_1_055031;Nfu_c_1_055032;Nfu_c_1_055033;Nfu_c_1_055034	ENSLOCG00000012867	ENSG00000196169	KIF19
12.3309	14.8746	8.7624	17.2255	14.4148	16.0925	12.5633	13.7426	14.1709	5.4505	8.5505	9.951	15.9006	14.4962	7.7851	7.7468	Nfu_g_1_023176	Nfu_g_1_023176		Nfu_p_1_055660	Nfu_t_1_055660	Nfu_c_1_055660	NA	NA	NA
6.9462	6.0856	4.1023	7.607	5.0282	6.0001	6.1158	4.4922	6.9708	3.7165	3.3876	5.3901	7.1134	4.1539	5.0041	5.8687	Nfu_g_1_023357	Nfu_g_1_023357	si:dkey-191g9.5	Nfu_p_1_056074;Nfu_p_1_056075;Nfu_p_1_056076;Nfu_p_1_056077;Nfu_p_1_056078	Nfu_t_1_056074;Nfu_t_1_056075;Nfu_t_1_056076;Nfu_t_1_056077;Nfu_t_1_056078	Nfu_c_1_056074;Nfu_c_1_056075;Nfu_c_1_056076;Nfu_c_1_056077;Nfu_c_1_056078	ENSLOCG00000012880	NA	NA
11.7356	16.5715	11.6323	14.3495	16.0749	13.9458	17.6241	11.2015	17.6075	9.7487	10.3003	13.7235	15.1428	11.406	12.9416	13.8406	Nfu_g_1_023026	Nfu_g_1_023026	GRIN2C (1 of 2)	Nfu_p_1_055278	Nfu_t_1_055278	Nfu_c_1_055278	ENSLOCG00000011140	ENSG00000161509	GRIN2C
	0.2071				0.1826	0.1273							0.0879		0.1873	Nfu_g_1_024687	Nfu_g_1_024687	NA	Nfu_p_1_057670	Nfu_t_1_057670	Nfu_c_1_057670	ENSLOCG00000012380	NA	NA
22.5179	31.6485	20.6281	36.1376	41.1452	31.4536	47.397	25.2346	39.9922	19.8605	25.3694	34.7547	48.3805	33.3392	34.671	30.4516	Nfu_g_1_023015	Nfu_g_1_023015	rgs9b	Nfu_p_1_055260;Nfu_p_1_055261	Nfu_t_1_055260;Nfu_t_1_055261	Nfu_c_1_055260;Nfu_c_1_055261	ENSLOCG00000006354	ENSG00000076344	RGS11
5.4489	5.8258	4.4465	6.9896	5.4232	7.165	6.3165	6.0177	7.1948	3.9354	4.7662	4.3629	6.4427	5.103	2.9545	3.8249	Nfu_g_1_022938	Nfu_g_1_022938	gna13b	Nfu_p_1_055052	Nfu_t_1_055052	Nfu_c_1_055052	ENSLOCG00000012460	ENSG00000120063	GNA13
			0.1635			0.1441		0.1783		0.5801						Nfu_g_1_022883	Nfu_g_1_022883		Nfu_p_1_054911	Nfu_t_1_054911	Nfu_c_1_054911	NA	NA	NA
23.1124	26.6505	18.2168	20.1614	22.2324	17.8548	21.0106	10.2124	17.2517	13.7275	15.9569	16.1345	23.7327	14.531	16.6941	18.629	Nfu_g_1_023385	Nfu_g_1_023385		Nfu_p_1_056135	Nfu_t_1_056135	Nfu_c_1_056135	ENSLOCG00000016477	NA	NA
19.4367	19.4264	17.5003	19.0082	17.0024	19.862	18.0876	18.3958	16.0788	18.724	17.9713	18.3425	15.8908	15.202	14.8699	16.6775	Nfu_g_1_023428	Nfu_g_1_023428	TBCC	Nfu_p_1_056254	Nfu_t_1_056254	Nfu_c_1_056254	ENSLOCG00000017365	ENSG00000124659	TBCC
0.2624	0.127	0.2346	0.1968	0.3605	0.3545	0.2082	0.0998	0.4508	0.1866	0.2444	0.4821	0.2734	0.2515	0.3	0.1723	Nfu_g_1_023042	Nfu_g_1_023042	prph2a	Nfu_p_1_055307	Nfu_t_1_055307	Nfu_c_1_055307	ENSLOCG00000016479	ENSG00000112619	PRPH2
78.7227	74.2306	69.6137	73.7052	72.5587	70.0491	73.3785	64.9334	87.9781	71.2351	64.4333	74.2554	72.0721	68.5607	72.4633	78.7639	Nfu_g_1_023187	Nfu_g_1_023187	qk	Nfu_p_1_055676	Nfu_t_1_055676	Nfu_c_1_055676	ENSLOCG00000016506	ENSG00000112531	QKI
159.003	168.876	164.53	165.781	160.697	169.812	152.367	193.797	151.862	165.044	154.613	154.502	141.068	140.589	147.639	168.619	Nfu_g_1_023432	Nfu_g_1_023432	timm23	Nfu_p_1_056260	Nfu_t_1_056260	Nfu_c_1_056260	ENSLOCG00000012900	ENSG00000204152	TIMM23B
0.2658	0.1287	0.2926	0.3191	0.1218	0.0756	0.1758	0.1685	0.174	0.4593	0.2123	0.6013	0.2131	0.2548	0.266	0.1552	Nfu_g_1_022924	Nfu_g_1_022924	zgc:112285	Nfu_p_1_055015	Nfu_t_1_055015	Nfu_c_1_055015	ENSLOCG00000012892	NA	NA
0.146	0.0825	0.0703	0.1789	0.078	0.2666	0.1803	0.1728	0.1673	0.3117	0.1587	0.1686			0.1217	0.1492	Nfu_g_1_023105	Nfu_g_1_023105	CABZ01078499.2	Nfu_p_1_055479	Nfu_t_1_055479	Nfu_c_1_055479	ENSLOCG00000009144	ENSG00000185477	GPRIN3
0.1929	0.0654	0.1301	0.1013	0.0825	0.1729	0.1786	0.1199	0.2431	0.2333	0.1078	0.0573	0.1516	0.1849	0.2316	0.0788	Nfu_g_1_023225	Nfu_g_1_023225	SYT15	Nfu_p_1_055749	Nfu_t_1_055749	Nfu_c_1_055749	ENSLOCG00000012890	ENSG00000204176	SYT15
89.2968	108.256	74.0435	123.492	91.8139	100.15	97.3134	125.997	64.115	42.5986	65.1075	73.5482	72.8694	95.0341	48.5443	66.4867	Nfu_g_1_022827	Nfu_g_1_022827	NAT9	Nfu_p_1_054588	Nfu_t_1_054588	Nfu_c_1_054588	ENSLOCG00000011162	ENSG00000109065	NAT9
31.4947	34.7996	31.3217	36.2154	31.4076	31.8961	29.6163	36.6486	31.3646	32.544	33.858	33.4915	34.4152	28.5906	28.3235	36.3827	Nfu_g_1_022840	Nfu_g_1_022840	lrrc59	Nfu_p_1_054638	Nfu_t_1_054638	Nfu_c_1_054638	ENSLOCG00000011171	ENSG00000108829	LRRC59
0.3441	0.106	0.3012	0.2628	0.0669	0.1869	0.1159		0.1792	0.1335	0.3205	0.0929	0.1404	0.1499	0.0313	0.0959	Nfu_g_1_023084	Nfu_g_1_023084	tsen54	Nfu_p_1_055438;Nfu_p_1_055437	Nfu_t_1_055438;Nfu_t_1_055437	Nfu_c_1_055438;Nfu_c_1_055437	ENSLOCG00000011179	NA	NA
0.3248	0.044	0.6255	0.0546	0.1249	0.1552	0.0842	0.1038	0.1935	0.0462	0.6898	0.0514	0.1021	0.1121	0.143	0.0531	Nfu_g_1_023032	Nfu_g_1_023032	tsen54	Nfu_p_1_055290	Nfu_t_1_055290	Nfu_c_1_055290	ENSLOCG00000011179	NA	NA
0.085	0.096	0.131	0.25		0.0339	0.2362	0.0604	0.0584	0.0121	0.4435	0.0168	0.1527	0.0489	0.1021	0.0347	Nfu_g_1_024660	Nfu_g_1_024660	NA	Nfu_p_1_057641	Nfu_t_1_057641	Nfu_c_1_057641	ENSLOCG00000011179	NA	NA
		0.0685	0.0747		0.2125	0.0659	0.1263									Nfu_g_1_024668	Nfu_g_1_024668	NA	Nfu_p_1_057649	Nfu_t_1_057649	Nfu_c_1_057649	ENSLOCG00000011179	NA	NA
3.2329	2.1118	1.3504	0.1227	1.9148	2.4433	2.5246	1.3137	1.6509	0.7758	1.1249	1.4646	1.1804	1.1946	0.7404	0.9551	Nfu_g_1_023248	Nfu_g_1_023248	tsen54	Nfu_p_1_055813	Nfu_t_1_055813	Nfu_c_1_055813	ENSLOCG00000011179	NA	NA
		0.0612				0.0294							0.1218			Nfu_g_1_023125	Nfu_g_1_023125	CR450698.3	Nfu_p_1_055527	Nfu_t_1_055527	Nfu_c_1_055527	ENSLOCG00000011179	NA	NA
73.0563	89.4829	77.7155	73.6285	84.7206	79.8336	82.5427	60.1256	82.8078	82.2796	79.1046	76.381	75.9998	68.5289	76.2443	88.2185	Nfu_g_1_022934	Nfu_g_1_022934	RNF157	Nfu_p_1_055043;Nfu_p_1_055041;Nfu_p_1_055042;Nfu_p_1_055044;Nfu_p_1_055046;Nfu_p_1_055045	Nfu_t_1_055043;Nfu_t_1_055041;Nfu_t_1_055042;Nfu_t_1_055044;Nfu_t_1_055046;Nfu_t_1_055045	Nfu_c_1_055043;Nfu_c_1_055041;Nfu_c_1_055042;Nfu_c_1_055044;Nfu_c_1_055046;Nfu_c_1_055045	ENSLOCG00000011217	ENSG00000141576	RNF157
505.111	473.058	447.417	478.265	416.841	446.353	496.829	220.905	424.788	452.198	470.671	392.76	484.846	285.547	286.749	508.35	Nfu_g_1_023449	Nfu_g_1_023449	srsf2a	Nfu_p_1_056290	Nfu_t_1_056290	Nfu_c_1_056290	ENSLOCG00000011252	ENSG00000161547	SRSF2
1372.73	1278.51	1185.44	1243.4	1228.4	1346.22	1494.51	647.841	1534.38	1371	1340.1	1313.93	1527.69	793.054	1225.72	1609.53	Nfu_g_1_023206	Nfu_g_1_023206		Nfu_p_1_055708	Nfu_t_1_055708	Nfu_c_1_055708	NA	NA	NA
77.2496	84.0389	76.5212	82.9637	86.2093	88.7928	82.0122	102.246	83.5158	92.433	97.6349	93.1735	80.1525	92.8079	89.3574	91.4399	Nfu_g_1_023224	Nfu_g_1_023224	mapk8ip2	Nfu_p_1_055748;Nfu_p_1_055742;Nfu_p_1_055743;Nfu_p_1_055746;Nfu_p_1_055747;Nfu_p_1_055744;Nfu_p_1_055745	Nfu_t_1_055748;Nfu_t_1_055742;Nfu_t_1_055743;Nfu_t_1_055746;Nfu_t_1_055747;Nfu_t_1_055744;Nfu_t_1_055745	Nfu_c_1_055748;Nfu_c_1_055742;Nfu_c_1_055743;Nfu_c_1_055746;Nfu_c_1_055747;Nfu_c_1_055744;Nfu_c_1_055745	NA;ENSLOCG00000011276	NA	NA
0.2548	0.2878	0.1052	0.0764	0.1556	0.2899	0.4718	0.1615	0.3752		0.1017	0.2521	0.7762	0.4535	0.3277	0.2975	Nfu_g_1_023343	Nfu_g_1_023343	st6galnac1.1	Nfu_p_1_056045	Nfu_t_1_056045	Nfu_c_1_056045	ENSLOCG00000011290	ENSG00000070526	ST6GALNAC1
			0.0865	0.044		0.0381		0.0943				0.1386		0.0824		Nfu_g_1_023294	Nfu_g_1_023294	st6galnac1.1	Nfu_p_1_055928	Nfu_t_1_055928	Nfu_c_1_055928	ENSLOCG00000011290	ENSG00000070526	ST6GALNAC1
					0.113							0.0637		0.0568		Nfu_g_1_023059	Nfu_g_1_023059	st6galnac1.1	Nfu_p_1_055344	Nfu_t_1_055344	Nfu_c_1_055344	ENSLOCG00000011290	ENSG00000070526	ST6GALNAC1
38.4219	55.4571	46.5965	38.743	44.9023	36.2837	44.6793	23.3837	43.7405	50.3411	51.82	39.0395	41.4046	38.7259	39.0735	46.8433	Nfu_g_1_023420	Nfu_g_1_023420	trim8	Nfu_p_1_056220	Nfu_t_1_056220	Nfu_c_1_056220	ENSLOCG00000012685	ENSG00000171206	TRIM8
74.7281	85.2279	78.2621	82.9797	74.9194	74.4457	81.5122	73.7565	74.831	78.6109	80.8696	76.9718	69.0308	71.2584	56.3292	64.7524	Nfu_g_1_023443	Nfu_g_1_023443	arl3	Nfu_p_1_056277	Nfu_t_1_056277	Nfu_c_1_056277	ENSLOCG00000012693	ENSG00000138175	ARL3
8.7676	7.1923	9.2456	8.3337	7.5902	6.1451	6.5764	8.2601	6.5647	8.8154	8.8524	6.107	8.2464	6.9012	4.2142	8.2074	Nfu_g_1_022792	Nfu_g_1_022792	sfxn2	Nfu_p_1_054504	Nfu_t_1_054504	Nfu_c_1_054504	ENSLOCG00000000674	ENSG00000156398	SFXN2
210.373	202.827	278.105	251.431	203.538	228.172	184.454	222.146	183.775	243.94	191.212	158.328	185.577	207.228	130.892	224.611	Nfu_g_1_023328	Nfu_g_1_023328	timp2a	Nfu_p_1_055999	Nfu_t_1_055999	Nfu_c_1_055999	ENSLOCG00000012706	ENSG00000035862	TIMP2
23.508	32.1884	31.0323	35.9929	29.5004	33.755	38.7537	32.2741	30.5726	24.5188	26.061	31.907	30.5915	31.0517	40.6724	30.2516	Nfu_g_1_023102	Nfu_g_1_023102	cyth1a	Nfu_p_1_055474	Nfu_t_1_055474	Nfu_c_1_055474	ENSLOCG00000012720	ENSG00000108669	CYTH1
10.4695	10.1919	10.55	9.1042	9.7727	9.4304	10.0399	5.0272	10.2507	10.4613	8.0148	7.5991	8.6718	6.2873	10.6702	10.3346	Nfu_g_1_023063	Nfu_g_1_023063	PGS1 (1 of 2)	Nfu_p_1_055359;Nfu_p_1_055360	Nfu_t_1_055359;Nfu_t_1_055360	Nfu_c_1_055359;Nfu_c_1_055360	ENSLOCG00000012756	ENSG00000087157	PGS1
5.2867	6.747	7.0751	7.4272	7.3376	5.6059	8.2648	4.6314	6.1347	9.8661	11.1935	6.3184	6.7815	7.8969	6.6629	7.8568	Nfu_g_1_023099	Nfu_g_1_023099	socs3b	Nfu_p_1_055465	Nfu_t_1_055465	Nfu_c_1_055465	ENSLOCG00000017758	ENSG00000184557	SOCS3
0.6289	1.0148	0.8653	1.9816	1.0562	0.7157	2.3294	1.1962	1.1321	1.7896	2.0088	2.3115	2.0168	1.2056	1.9775	1.0098	Nfu_g_1_023098	Nfu_g_1_023098	SAMD8	Nfu_p_1_055464	Nfu_t_1_055464	Nfu_c_1_055464	NA	NA	NA
15.5334	15.6625	21.2352	15.9957	20.1637	17.9189	17.3652	13.6525	19.7902	24.957	16.6946	16.458	19.0082	14.271	19.1411	20.4773	Nfu_g_1_023419	Nfu_g_1_023419	tha1	Nfu_p_1_056219	Nfu_t_1_056219	Nfu_c_1_056219	ENSLOCG00000012764	NA	NA
137.104	136.62	133.853	122.121	156.06	154.866	192.482	90.5261	136.435	166.079	142.454	145.024	146.562	133.856	148.405	191.163	Nfu_g_1_023421	Nfu_g_1_023421	eef2k	Nfu_p_1_056221	Nfu_t_1_056221	Nfu_c_1_056221	ENSLOCG00000008265	ENSG00000103319	EEF2K
7.8409	8.3321	7.4394	7.3284	7.1238	7.67	6.6021	6.3091	7.7937	8.0855	7.9465	7.4861	7.4329	5.8885	6.6325	8.1817	Nfu_g_1_022889	Nfu_g_1_022889	polr3e	Nfu_p_1_054928	Nfu_t_1_054928	Nfu_c_1_054928	ENSLOCG00000008290	ENSG00000058600	POLR3E
11.6024	13.4318	10.0598	12.3373	13.6742	11.3007	14.8599	11.1962	10.6409	11.1591	12.6271	14.0561	14.4019	9.2152	8.4254	11.7437	Nfu_g_1_023405	Nfu_g_1_023405	CDR2 (1 of 2)	Nfu_p_1_056181	Nfu_t_1_056181	Nfu_c_1_056181	ENSLOCG00000008302	ENSG00000140743	CDR2
107.387	149.115	142.512	148.056	142.167	135.834	132.434	135.375	134.775	137.517	152.65	139.765	129.385	133.115	125.917	152.831	Nfu_g_1_022818	Nfu_g_1_022818	CU459210.1	Nfu_p_1_054577	Nfu_t_1_054577	Nfu_c_1_054577	ENSLOCG00000012866	NA	NA
3.0398	2.0289	4.1916	3.247	3.5809	3.0096	2.9427	2.652	4.2735	3.0102	2.9767	3.6232	3.2956	3.2281	3.1621	3.5646	Nfu_g_1_023007	Nfu_g_1_023007	btr26	Nfu_p_1_055230	Nfu_t_1_055230	Nfu_c_1_055230	ENSLOCG00000002378	NA	NA
95.8884	128.42	103.504	111.929	102.805	94.6631	111.992	62.9718	130.286	84.761	84.7208	103.888	114.23	89.5956	90.0866	112.008	Nfu_g_1_022991	Nfu_g_1_022991	camk2g1	Nfu_p_1_055180;Nfu_p_1_055184;Nfu_p_1_055186;Nfu_p_1_055187;Nfu_p_1_055189;Nfu_p_1_055191;Nfu_p_1_055192;Nfu_p_1_055196;Nfu_p_1_055197;Nfu_p_1_055199;Nfu_p_1_055200;Nfu_p_1_055201;Nfu_p_1_055193;Nfu_p_1_055179;Nfu_p_1_055181;Nfu_p_1_055183;Nfu_p_1_055185;Nfu_p_1_055188;Nfu_p_1_055190;Nfu_p_1_055194;Nfu_p_1_055195;Nfu_p_1_055198;Nfu_p_1_055182;Nfu_p_1_055203;Nfu_p_1_055202	Nfu_t_1_055180;Nfu_t_1_055184;Nfu_t_1_055186;Nfu_t_1_055187;Nfu_t_1_055189;Nfu_t_1_055191;Nfu_t_1_055192;Nfu_t_1_055196;Nfu_t_1_055197;Nfu_t_1_055199;Nfu_t_1_055200;Nfu_t_1_055201;Nfu_t_1_055193;Nfu_t_1_055179;Nfu_t_1_055181;Nfu_t_1_055183;Nfu_t_1_055185;Nfu_t_1_055188;Nfu_t_1_055190;Nfu_t_1_055194;Nfu_t_1_055195;Nfu_t_1_055198;Nfu_t_1_055182;Nfu_t_1_055203;Nfu_t_1_055202	Nfu_c_1_055180;Nfu_c_1_055184;Nfu_c_1_055186;Nfu_c_1_055187;Nfu_c_1_055189;Nfu_c_1_055191;Nfu_c_1_055192;Nfu_c_1_055196;Nfu_c_1_055197;Nfu_c_1_055199;Nfu_c_1_055200;Nfu_c_1_055201;Nfu_c_1_055193;Nfu_c_1_055179;Nfu_c_1_055181;Nfu_c_1_055183;Nfu_c_1_055185;Nfu_c_1_055188;Nfu_c_1_055190;Nfu_c_1_055194;Nfu_c_1_055195;Nfu_c_1_055198;Nfu_c_1_055182;Nfu_c_1_055203;Nfu_c_1_055202	ENSLOCG00000015299;ENSLOCG00000013115	ENSG00000058404;ENSG00000145349	CAMK2B;CAMK2D
1.1533	0.9974	1.0326	1.1261	0.7511	1.0048	1.2932	0.8077	1.5689	0.7371	1.0073	1.0788	1.4259	0.7859	0.8293	1.2428	Nfu_g_1_023238	Nfu_g_1_023238	si:dkey-156k2.4	Nfu_p_1_055792	Nfu_t_1_055792	Nfu_c_1_055792	ENSLOCG00000000593	NA	NA
26.6242	32.7149	32.059	23.1483	26.6061	23.1192	23.3629	20.5625	27.5038	30.355	28.8569	26.2264	27.9817	22.3947	29.6731	32.1318	Nfu_g_1_022943	Nfu_g_1_022943	sec24c	Nfu_p_1_055066;Nfu_p_1_055065;Nfu_p_1_055063;Nfu_p_1_055064	Nfu_t_1_055066;Nfu_t_1_055065;Nfu_t_1_055063;Nfu_t_1_055064	Nfu_c_1_055066;Nfu_c_1_055065;Nfu_c_1_055063;Nfu_c_1_055064	ENSLOCG00000012522;ENSLOCG00000012547	ENSG00000150961;ENSG00000176986	SEC24D;SEC24C
0.1511	1.1718	0.7954	1.3012	0.7966	0.8224	0.7461	0.1967	0.8307	0.7165	0.4316	0.7076	0.9157	0.3282	0.5542	0.6895	Nfu_g_1_023386	Nfu_g_1_023386	SYNPO2L (1 of 2)	Nfu_p_1_056136;Nfu_p_1_056137;Nfu_p_1_056138;Nfu_p_1_056139	Nfu_t_1_056136;Nfu_t_1_056137;Nfu_t_1_056138;Nfu_t_1_056139	Nfu_c_1_056136;Nfu_c_1_056137;Nfu_c_1_056138;Nfu_c_1_056139	ENSLOCG00000012538	ENSG00000166317	SYNPO2L
0.0426		0.123	0.0447	0.0455			0.0378	0.0488	0.0909	0.0397	0.1685	0.0956	0.2856	0.1704	0.5219	Nfu_g_1_023077	Nfu_g_1_023077	myoz1b	Nfu_p_1_055422	Nfu_t_1_055422	Nfu_c_1_055422	ENSLOCG00000012530	ENSG00000177791	MYOZ1
79.28	71.9642	53.0627	37.7645	57.5243	50.1033	67.9168	33.5187	63.3272	70.3734	64.4931	67.8093	50.7071	47.5742	61.2066	70.9872	Nfu_g_1_023242	Nfu_g_1_023242	USP54 (2 of 2)	Nfu_p_1_055802;Nfu_p_1_055801;Nfu_p_1_055800	Nfu_t_1_055802;Nfu_t_1_055801;Nfu_t_1_055800	Nfu_c_1_055802;Nfu_c_1_055801;Nfu_c_1_055800	ENSLOCG00000012516	ENSG00000166348	USP54
1.5265	1.7242	0.294	1.1222	1.4682	0.76	0.8481	1.0839	1.7486	0.9773	3.1286	1.9637	2.57	2.4873	3.3598	2.9633	Nfu_g_1_023212	Nfu_g_1_023212		Nfu_p_1_055719	Nfu_t_1_055719	Nfu_c_1_055719	NA	NA	NA
2.3293	3.1503	1.8448	2.9614	2.7678	3.0975	3.2211	3.1011	3.2827	1.2973	1.756	2.2746	3.1132	2.3501	2.2077	2.286	Nfu_g_1_023093	Nfu_g_1_023093	opn4b	Nfu_p_1_055457;Nfu_p_1_055458	Nfu_t_1_055457;Nfu_t_1_055458	Nfu_c_1_055457;Nfu_c_1_055458	ENSLOCG00000012496	ENSG00000122375	OPN4
2.3136	1.3067	1.8328	0.9406	0.8574	0.9289	0.9848	1.0268	1.2183	1.1282	1.0429	1.6801	1.3613	1.5022	1.2133	1.1057	Nfu_g_1_023306	Nfu_g_1_023306	ldb3b	Nfu_p_1_055957;Nfu_p_1_055954;Nfu_p_1_055955;Nfu_p_1_055956;Nfu_p_1_055958;Nfu_p_1_055959	Nfu_t_1_055957;Nfu_t_1_055954;Nfu_t_1_055955;Nfu_t_1_055956;Nfu_t_1_055958;Nfu_t_1_055959	Nfu_c_1_055957;Nfu_c_1_055954;Nfu_c_1_055955;Nfu_c_1_055956;Nfu_c_1_055958;Nfu_c_1_055959	ENSLOCG00000012484;ENSLOCG00000001141	ENSG00000122367;NA	LDB3;NA
1475.88	1328.06	1248.81	1128.68	1257.72	1155.75	1148.22	1274.82	998.652	950.12	957.866	924.898	1085	1209.95	824.437	1461.02	Nfu_g_1_023108	Nfu_g_1_023108	sncgb	Nfu_p_1_055490	Nfu_t_1_055490	Nfu_c_1_055490	ENSLOCG00000012448	NA	NA
131.678	128.635	130.438	118.715	123.58	116.366	114.716	121.162	119.025	153.527	138.254	118.665	107.144	121.263	116.837	136.86	Nfu_g_1_023068	Nfu_g_1_023068	glud1b	Nfu_p_1_055376	Nfu_t_1_055376	Nfu_c_1_055376	ENSLOCG00000012436	ENSG00000182890	GLUD2
5.7291	7.0065	5.7249	4.4336	6.3529	4.8467	10.8891	3.6704	7.8952	6.2819	5.1768	9.5055	6.5755	6.7711	11.722	4.7533	Nfu_g_1_023262	Nfu_g_1_023262	epas1a	Nfu_p_1_055852	Nfu_t_1_055852	Nfu_c_1_055852	ENSLOCG00000016337	ENSG00000116016	EPAS1
0.3223	0.1214	0.3104		0.2297		0.398			0.3822	0.1001	0.1063	0.603	0.5149	0.43		Nfu_g_1_022782	Nfu_g_1_022782		Nfu_p_1_054488	Nfu_t_1_054488	Nfu_c_1_054488	NA	NA	NA
100.002	145.718	152.176	109.017	104.696	95.9396	99.455	79.5312	83.856	124.95	131.096	104.835	91.5711	97.7408	65.2969	101.633	Nfu_g_1_022893	Nfu_g_1_022893	prkcea	Nfu_p_1_054933	Nfu_t_1_054933	Nfu_c_1_054933	ENSLOCG00000016351	ENSG00000171132	PRKCE
0.3843	0.3617	0.4626	0.7063	0.4107	0.7015	0.682	0.5116	0.5502	1.1845	0.5966	1.0457	0.4313	0.4297	0.5446	0.9488	Nfu_g_1_023446	Nfu_g_1_023446	six3b	Nfu_p_1_056282	Nfu_t_1_056282	Nfu_c_1_056282	ENSLOCG00000016373	ENSG00000138083	SIX3
40.8499	50.2751	53.9926	42.5752	38.6225	38.8444	36.7919	28.4493	37.1496	43.1748	45.6089	38.1811	38.2606	38.1781	26.5831	46.3152	Nfu_g_1_023182	Nfu_g_1_023182	ppm1bb	Nfu_p_1_055668	Nfu_t_1_055668	Nfu_c_1_055668	ENSLOCG00000016386	ENSG00000138032	PPM1B
26.7803	32.6231	28.5655	27.721	30.9589	29.9653	31.2847	24.1956	33.4547	31.0737	29.6053	30.7297	31.8784	30.4139	33.4312	33.4908	Nfu_g_1_023423	Nfu_g_1_023423	mta3	Nfu_p_1_056226;Nfu_p_1_056227;Nfu_p_1_056228;Nfu_p_1_056229	Nfu_t_1_056226;Nfu_t_1_056227;Nfu_t_1_056228;Nfu_t_1_056229	Nfu_c_1_056226;Nfu_c_1_056227;Nfu_c_1_056228;Nfu_c_1_056229	ENSLOCG00000016454	ENSG00000057935	MTA3
32.256	40.3275	39.5904	35.2489	33.1925	30.8171	29.7669	19.5479	25.0627	34.5869	33.5314	23.4451	29.8105	28.2735	19.1662	37.5537	Nfu_g_1_022976	Nfu_g_1_022976	mta3	Nfu_p_1_055155;Nfu_p_1_055156	Nfu_t_1_055155;Nfu_t_1_055156	Nfu_c_1_055155;Nfu_c_1_055156	ENSLOCG00000016454	ENSG00000057935	MTA3
13.9818	15.451	12.0389	10.7541	13.1894	13.018	12.1798	10.8692	15.5238	13.1861	12.9364	15.0488	16.4081	17.0948	12.9046	12.3819	Nfu_g_1_023025	Nfu_g_1_023025	KCNG3	Nfu_p_1_055277	Nfu_t_1_055277	Nfu_c_1_055277	ENSLOCG00000016461	ENSG00000171126	KCNG3
358.915	366.058	365.887	343.214	371.406	393.68	370.494	397.481	336.926	359.65	348.256	351.268	347.319	379.476	349.175	416.706	Nfu_g_1_022971	Nfu_g_1_022971	cox7a3	Nfu_p_1_055143	Nfu_t_1_055143	Nfu_c_1_055143	ENSLOCG00000016899	ENSG00000112695	COX7A2
13.5869	11.9454	12.1337	14.8263	11.8686	14.2482	13.9639	13.3422	11.8662	11.8075	13.4206	13.0155	9.1932	9.2821	9.4234	13.0206	Nfu_g_1_023361	Nfu_g_1_023361	pigf	Nfu_p_1_056088	Nfu_t_1_056088	Nfu_c_1_056088	ENSLOCG00000016331	ENSG00000151665	PIGF
185.246	169.851	171.585	183.521	195.346	183.117	181.742	162.038	175.669	133.741	132.938	167.233	157.99	131.558	135.456	123.719	Nfu_g_1_022846	Nfu_g_1_022846	csrp1a	Nfu_p_1_054647	Nfu_t_1_054647	Nfu_c_1_054647	ENSLOCG00000016330	ENSG00000119878	CRIPT
0.3258	0.2381	0.4245	0.4429	0.2868	0.2099	0.6389	0.2722	0.3074	0.2318	0.2321	0.3603	0.4087	0.147	0.1726	0.3133	Nfu_g_1_022908	Nfu_g_1_022908	gch2	Nfu_p_1_054964;Nfu_p_1_054965;Nfu_p_1_054966	Nfu_t_1_054964;Nfu_t_1_054965;Nfu_t_1_054966	Nfu_c_1_054964;Nfu_c_1_054965;Nfu_c_1_054966	ENSLOCG00000016326	NA	NA
5.1556	4.3986	6.3385	5.5875	3.81	6.5534	3.555	2.7748	3.7697	4.9161	5.4672	3.3649	4.3092	3.785	4.5543	4.5391	Nfu_g_1_024672	Nfu_g_1_024672	NA	Nfu_p_1_057653	Nfu_t_1_057653	Nfu_c_1_057653	ENSLOCG00000016301	ENSG00000095002	MSH2
9.3755	11.9383	14.1886	10.8252	12.0111	17.3369	11.3504	10.7506	12.5075	12.1169	12.3961	12.4754	11.5688	10.1861	19.5167	13.7143	Nfu_g_1_022780	Nfu_g_1_022780	msh2	Nfu_p_1_054482	Nfu_t_1_054482	Nfu_c_1_054482	ENSLOCG00000016301	ENSG00000095002	MSH2
53.6583	60.7693	57.0617	52.171	55.6724	48.4592	54.4887	38.6794	58.1695	57.0503	57.3187	54.5803	53.5441	43.8775	48.7005	57.6642	Nfu_g_1_023356	Nfu_g_1_023356	fbxo11a	Nfu_p_1_056073;Nfu_p_1_056071;Nfu_p_1_056072	Nfu_t_1_056073;Nfu_t_1_056071;Nfu_t_1_056072	Nfu_c_1_056073;Nfu_c_1_056071;Nfu_c_1_056072	ENSLOCG00000016294	ENSG00000138081	FBXO11
0.1227	0.2771	0.1034	0.306	0.1803	0.2596	0.1278	0.1769	0.4216	0.1527	0.2571	0.3642	0.2065	0.2205	0.2301	0.1253	Nfu_g_1_022990	Nfu_g_1_022990	fshr	Nfu_p_1_055178	Nfu_t_1_055178	Nfu_c_1_055178	ENSLOCG00000016280	ENSG00000170820	FSHR
135.192	193.605	163.943	132.987	143.955	114.515	142.029	105.208	167.728	172.61	173.536	173.041	166.389	154.79	165.558	172.837	Nfu_g_1_022834	Nfu_g_1_022834	nrxn1a	Nfu_p_1_054624;Nfu_p_1_054620;Nfu_p_1_054621;Nfu_p_1_054622;Nfu_p_1_054623;Nfu_p_1_054625;Nfu_p_1_054599;Nfu_p_1_054600;Nfu_p_1_054601;Nfu_p_1_054602;Nfu_p_1_054603;Nfu_p_1_054604;Nfu_p_1_054605;Nfu_p_1_054606;Nfu_p_1_054607;Nfu_p_1_054608;Nfu_p_1_054609;Nfu_p_1_054610;Nfu_p_1_054611;Nfu_p_1_054612;Nfu_p_1_054613;Nfu_p_1_054614;Nfu_p_1_054616;Nfu_p_1_054617;Nfu_p_1_054618;Nfu_p_1_054619;Nfu_p_1_054615	Nfu_t_1_054624;Nfu_t_1_054620;Nfu_t_1_054621;Nfu_t_1_054622;Nfu_t_1_054623;Nfu_t_1_054625;Nfu_t_1_054599;Nfu_t_1_054600;Nfu_t_1_054601;Nfu_t_1_054602;Nfu_t_1_054603;Nfu_t_1_054604;Nfu_t_1_054605;Nfu_t_1_054606;Nfu_t_1_054607;Nfu_t_1_054608;Nfu_t_1_054609;Nfu_t_1_054610;Nfu_t_1_054611;Nfu_t_1_054612;Nfu_t_1_054613;Nfu_t_1_054614;Nfu_t_1_054616;Nfu_t_1_054617;Nfu_t_1_054618;Nfu_t_1_054619;Nfu_t_1_054615	Nfu_c_1_054624;Nfu_c_1_054620;Nfu_c_1_054621;Nfu_c_1_054622;Nfu_c_1_054623;Nfu_c_1_054625;Nfu_c_1_054599;Nfu_c_1_054600;Nfu_c_1_054601;Nfu_c_1_054602;Nfu_c_1_054603;Nfu_c_1_054604;Nfu_c_1_054605;Nfu_c_1_054606;Nfu_c_1_054607;Nfu_c_1_054608;Nfu_c_1_054609;Nfu_c_1_054610;Nfu_c_1_054611;Nfu_c_1_054612;Nfu_c_1_054613;Nfu_c_1_054614;Nfu_c_1_054616;Nfu_c_1_054617;Nfu_c_1_054618;Nfu_c_1_054619;Nfu_c_1_054615	ENSLOCG00000016276	ENSG00000179915	NRXN1
	0.1303		0.1211		0.2297	0.1068	0.1024	0.1321			0.1141			0.2308	0.1178	Nfu_g_1_024676	Nfu_g_1_024676	NA	Nfu_p_1_057657	Nfu_t_1_057657	Nfu_c_1_057657	NA	NA	NA
51.9182	59.753	49.6846	51.001	52.6846	61.0724	57.0974	45.3542	44.8394	39.7294	41.4248	45.6214	41.3611	33.9073	36.1295	35.7266	Nfu_g_1_022912	Nfu_g_1_022912	chac2	Nfu_p_1_054974	Nfu_t_1_054974	Nfu_c_1_054974	ENSLOCG00000016270	ENSG00000143942	CHAC2
0.4492	0.3044	0.3461		0.7681	1.0735	0.6655		1.235	0.5113		0.5334	0.2017	0.3445		0.0918	Nfu_g_1_023017	Nfu_g_1_023017	psme4b	Nfu_p_1_055265	Nfu_t_1_055265	Nfu_c_1_055265	ENSLOCG00000016250	ENSG00000068878	PSME4
1.0615	1.3488	1.2139	0.5922	3.7931	5.4497	4.085	0.8244	2.6978	2.1001	0.8962	1.2801	1.2658	0.4769	1.2279	1.1184	Nfu_g_1_023301	Nfu_g_1_023301	psme4b	Nfu_p_1_055948	Nfu_t_1_055948	Nfu_c_1_055948	ENSLOCG00000016250	ENSG00000068878	PSME4
0.4138	0.6231	0.7969	0.3863	3.0462	2.0141	0.9365	0.3264	1.3166	0.9811	0.3855	0.3184	0.4644	0.2644	0.7819	0.5167	Nfu_g_1_023030	Nfu_g_1_023030	psme4b	Nfu_p_1_055283	Nfu_t_1_055283	Nfu_c_1_055283	ENSLOCG00000016250	ENSG00000068878	PSME4
	0.351	0.4788	0.3263	1.5276	1.3613	1.0358	0.2758	0.8543	0.7515	0.3474	0.1845	0.1395	0.417	0.3109	0.254	Nfu_g_1_023196	Nfu_g_1_023196	psme4b	Nfu_p_1_055692	Nfu_t_1_055692	Nfu_c_1_055692	ENSLOCG00000016250	ENSG00000068878	PSME4
		0.1211		0.1344				0.1441	0.179							Nfu_g_1_022880	Nfu_g_1_022880		Nfu_p_1_054720	Nfu_t_1_054720	Nfu_c_1_054720	NA	NA	NA
0.0987	0.2229	0.1425		1.0019	0.9826	0.5482	0.0438	0.6782	0.7722			0.0554	0.1892	0.0494	0.2016	Nfu_g_1_023153	Nfu_g_1_023153	psme4b	Nfu_p_1_055604	Nfu_t_1_055604	Nfu_c_1_055604	ENSLOCG00000016250	ENSG00000068878	PSME4
0.5173	0.4383	0.4235	0.4347	0.3594	0.3992	0.1437	0.1952	0.4445	0.3772	0.4699	0.3072	0.4936	0.2231	0.3882	0.3964	Nfu_g_1_022779	Nfu_g_1_022779	thbs2b	Nfu_p_1_054481	Nfu_t_1_054481	Nfu_c_1_054481	ENSLOCG00000016241	ENSG00000186340	THBS2
0.6271	0.9613	0.8197	1.3173	1.484	1.1151	1.3688	0.8747	1.8473	0.701	0.5425	0.8865	1.5083	1.5456	0.8067	0.1831	Nfu_g_1_023112	Nfu_g_1_023112	kcnk1a	Nfu_p_1_055500	Nfu_t_1_055500	Nfu_c_1_055500	ENSLOCG00000016222	ENSG00000135750	KCNK1
10.6356	11.7354	11.3084	15.1894	11.8591	11.5388	13.6194	14.2689	13.8206	11.9173	12.6715	12.9728	13.352	15.5708	9.8408	13.6932	Nfu_g_1_023031	Nfu_g_1_023031	entpd1	Nfu_p_1_055289;Nfu_p_1_055288;Nfu_p_1_055287;Nfu_p_1_055286;Nfu_p_1_055284;Nfu_p_1_055285	Nfu_t_1_055289;Nfu_t_1_055288;Nfu_t_1_055287;Nfu_t_1_055286;Nfu_t_1_055284;Nfu_t_1_055285	Nfu_c_1_055289;Nfu_c_1_055288;Nfu_c_1_055287;Nfu_c_1_055286;Nfu_c_1_055284;Nfu_c_1_055285	ENSLOCG00000012149	NA	NA
22.3722	24.3312	15.6978	29.0735	23.4898	26.5981	29.7801	21.6602	22.9301	7.2102	12.7762	14.9871	24.3591	21.1997	11.1564	11.1814	Nfu_g_1_023244	Nfu_g_1_023244	ptprea	Nfu_p_1_055804	Nfu_t_1_055804	Nfu_c_1_055804	ENSLOCG00000007653	ENSG00000132334	PTPRE
4.6586	3.508	3.3649	6.3198	3.5266	4.4454	4.6732	4.9963	5.1142	2.2093	2.3508	3.0732	3.4859	4.4652	1.1652	3.1732	Nfu_g_1_023342	Nfu_g_1_023342		Nfu_p_1_056044	Nfu_t_1_056044	Nfu_c_1_056044	NA	NA	NA
0.1006	0.1818	0.1357	0.2536	0.0215	0.1202	0.3168	0.1786	0.0922	0.0286	0.0562	0.0398	0.1581	0.1543	0.1409		Nfu_g_1_023287	Nfu_g_1_023287	CLRN3	Nfu_p_1_055911	Nfu_t_1_055911	Nfu_c_1_055911	ENSLOCG00000001934	ENSG00000163646	CLRN1
0.0794	0.0673	0.2486	0.0626	0.6367	0.0593	0.4414		1.092	0.5227	0.0555	0.0983	0.0892	0.1713	0.159	0.0203	Nfu_g_1_023376	Nfu_g_1_023376	foxi1	Nfu_p_1_056123	Nfu_t_1_056123	Nfu_c_1_056123	ENSLOCG00000007685	ENSG00000168269	FOXI1
4.9571	4.9085	6.1199	4.8622	4.4108	4.3705	4.3272	2.5197	4.4277	4.3341	4.9842	3.6519	3.8971	3.5791	4.2383	5.0648	Nfu_g_1_023362	Nfu_g_1_023362	dock1	Nfu_p_1_056089	Nfu_t_1_056089	Nfu_c_1_056089	ENSLOCG00000007697	ENSG00000150760	DOCK1
		0.2138	0.1166	0.1186				0.1271				0.1246				Nfu_g_1_023295	Nfu_g_1_023295		Nfu_p_1_055929	Nfu_t_1_055929	Nfu_c_1_055929	NA	NA	NA
3.5047	6.174	5.8215	4.1536	4.9138	6.0829	3.8704	2.5399	4.7882	5.1006	5.3318	3.818	4.6194	5.0541	4.2783	7.5559	Nfu_g_1_022925	Nfu_g_1_022925	FAM196A (1 of 3)	Nfu_p_1_055016	Nfu_t_1_055016	Nfu_c_1_055016	ENSLOCG00000007774	ENSG00000188916	FAM196A
2.1775	2.2152	1.6248	1.8477	1.2021	1.5076	1.4821	0.6271	1.2059	1.4977	1.4643	0.7705	1.5538	1.3683	0.9666	1.2818	Nfu_g_1_023041	Nfu_g_1_023041	dock5	Nfu_p_1_055306	Nfu_t_1_055306	Nfu_c_1_055306	ENSLOCG00000007697	ENSG00000150760	DOCK1
2.6752	1.8957	3.1961	2.9686	1.7666	2.0103	2.2784	2.3184	4.3798	4.3895	4.4436	3.8833	3.4983	3.4228	3.6863	3.7905	Nfu_g_1_023413	Nfu_g_1_023413	ALMS1 (2 of 2)	Nfu_p_1_056207;Nfu_p_1_056205;Nfu_p_1_056206	Nfu_t_1_056207;Nfu_t_1_056205;Nfu_t_1_056206	Nfu_c_1_056207;Nfu_c_1_056205;Nfu_c_1_056206	NA	NA	NA
15.0322	19.6749	11.8682	19.5835	17.1557	13.2639	18.0048	9.6985	21.3159	12.3966	12.7102	14.4345	21.0666	13.5181	13.8797	15.8606	Nfu_g_1_023046	Nfu_g_1_023046	ADAM12	Nfu_p_1_055315;Nfu_p_1_055311;Nfu_p_1_055313;Nfu_p_1_055314;Nfu_p_1_055312;Nfu_p_1_055316	Nfu_t_1_055315;Nfu_t_1_055311;Nfu_t_1_055313;Nfu_t_1_055314;Nfu_t_1_055312;Nfu_t_1_055316	Nfu_c_1_055315;Nfu_c_1_055311;Nfu_c_1_055313;Nfu_c_1_055314;Nfu_c_1_055312;Nfu_c_1_055316	ENSLOCG00000007799	ENSG00000148848	ADAM12
	0.0721					0.0296				0.0297		0.0358		0.0319	0.0652	Nfu_g_1_023001	Nfu_g_1_023001	CTBP2	Nfu_p_1_055217	Nfu_t_1_055217	Nfu_c_1_055217	ENSLOCG00000007959	ENSG00000175029	CTBP2
74.7303	80.1746	70.6024	54.4895	64.3445	57.0282	70.6095	45.5133	77.5116	83.4378	79.3883	76.7991	76.2567	61.7382	70.2703	77.7391	Nfu_g_1_023400	Nfu_g_1_023400	ctbp2	Nfu_p_1_056172;Nfu_p_1_056171	Nfu_t_1_056172;Nfu_t_1_056171	Nfu_c_1_056172;Nfu_c_1_056171	ENSLOCG00000007959	ENSG00000175029	CTBP2
66.5334	72.0912	72.181	61.9003	63.5574	60.72	60.6201	49.0007	58.6878	71.7376	72.3476	62.4089	61.6911	63.4085	59.1424	78.6431	Nfu_g_1_023355	Nfu_g_1_023355	zranb1b	Nfu_p_1_056070	Nfu_t_1_056070	Nfu_c_1_056070	ENSLOCG00000007990	ENSG00000019995	ZRANB1
3.8745	4.6519	3.759	4.0391	4.7081	4.1437	3.6674	4.4196	4.5205	4.2568	4.3581	3.7488	3.9622	3.6999	3.8332	4.7944	Nfu_g_1_023260	Nfu_g_1_023260	HPDL	Nfu_p_1_055849;Nfu_p_1_055850	Nfu_t_1_055849;Nfu_t_1_055850	Nfu_c_1_055849;Nfu_c_1_055850	ENSLOCG00000008001	ENSG00000186603	HPDL
12.3338	11.2144	12.1738	10.2124	13.3088	11.5335	15.4959	10.72	14.793	13.3126	13.6674	13.4032	16.9645	18.2637	19.9681	15.9308	Nfu_g_1_022906	Nfu_g_1_022906	fam53b	Nfu_p_1_054961;Nfu_p_1_054962	Nfu_t_1_054961;Nfu_t_1_054962	Nfu_c_1_054961;Nfu_c_1_054962	ENSLOCG00000008053	ENSG00000189319	FAM53B
9.7525	7.3845	7.1027	6.6676	8.5748	8.6078	8.0048	8.2484	7.52	9.9549	8.3053	8.3672	7.9444	7.043	8.3514	7.7838	Nfu_g_1_023076	Nfu_g_1_023076	lhpp	Nfu_p_1_055421	Nfu_t_1_055421	Nfu_c_1_055421	ENSLOCG00000008067	ENSG00000107902	LHPP
108.428	121.375	110.739	100.393	112.742	124.598	118.898	142.333	119.154	98.3236	94.2392	102.91	114.799	110.141	117.076	114.679	Nfu_g_1_022799	Nfu_g_1_022799	OAT	Nfu_p_1_054518;Nfu_p_1_054519	Nfu_t_1_054518;Nfu_t_1_054519	Nfu_c_1_054518;Nfu_c_1_054519	ENSLOCG00000008099	ENSG00000065154	OAT
																Nfu_g_1_024656	Nfu_g_1_024656	NA	Nfu_p_1_057637	Nfu_t_1_057637	Nfu_c_1_057637	ENSLOCG00000018252	NA	NA
9.8542	9.8352	9.2038	10.7732	8.4204	7.1475	9.1246	9.1422	11.5558	7.6748	8.0129	8.8684	13.7302	8.1015	10.0073	11.1966	Nfu_g_1_023251	Nfu_g_1_023251	CHST15	Nfu_p_1_055817;Nfu_p_1_055816	Nfu_t_1_055817;Nfu_t_1_055816	Nfu_c_1_055817;Nfu_c_1_055816	ENSLOCG00000008128	ENSG00000182022	CHST15
0.3746	0.2636	0.3548	0.2773	0.4069	0.7582	0.5402	0.2671	0.9075	0.4849	0.2918	0.7292	0.3308	0.3355	0.4915	0.3325	Nfu_g_1_023237	Nfu_g_1_023237	dnali1	Nfu_p_1_055791	Nfu_t_1_055791	Nfu_c_1_055791	ENSLOCG00000005894	ENSG00000163879	DNALI1
14.0963	11.6355	15.4552	18.5629	29.4343	57.8711	45.885	14.8213	52.045	15.2731	11.6169	31.4384	22.2722	15.3817	31.0258	11.7437	Nfu_g_1_023075	Nfu_g_1_023075	CU896555.1	Nfu_p_1_055420	Nfu_t_1_055420	Nfu_c_1_055420	ENSLOCG00000018142	NA	NA
7.495	7.5673	7.6819	12.2693	19.3761	32.1655	25.5504	7.1727	23.1191	5.0488	5.1685	10.9177	12.2427	7.6855	13.1326	5.2407	Nfu_g_1_023388	Nfu_g_1_023388	si:ch211-271g18.3	Nfu_p_1_056141	Nfu_t_1_056141	Nfu_c_1_056141	ENSLOCG00000000191	ENSG00000167384	ZNF180
		2.1631			11.1824	6.2394		10.2919		2.0925	6.6678	2.5211	2.1528			Nfu_g_1_026299
6.7043	8.995	5.0473	9.7934	8.7289	11.013	9.4222	9.0618	8.1088	2.4694	3.5192	6.6342	9.0911	9.5247	5.8221	4.4508	Nfu_g_1_023233	Nfu_g_1_023233	si:ch211-271g18.3	Nfu_p_1_055770	Nfu_t_1_055770	Nfu_c_1_055770	ENSLOCG00000000191	ENSG00000167384	ZNF180
0.9555	0.1962	0.4183	0.3649	0.9283	0.8649	0.6435	1.1565	0.398		0.4856	0.6017	0.8775	0.9991	0.5214	0.0888	Nfu_g_1_022903	Nfu_g_1_022903	CR392001.1	Nfu_p_1_054958	Nfu_t_1_054958	Nfu_c_1_054958	NA	NA	NA
0.5294	0.9343	2.241	1.1351	1.1668	1.8448	0.6944	0.881	0.4422	0.5099	0.7089	0.8403	0.9284	0.5814	1.6329	0.8226	Nfu_g_1_022852	Nfu_g_1_022852	CPXM1 (2 of 2)	Nfu_p_1_054657;Nfu_p_1_054658	Nfu_t_1_054657;Nfu_t_1_054658	Nfu_c_1_054657;Nfu_c_1_054658	ENSLOCG00000008139	ENSG00000121898	CPXM2
3.0641	2.3636	0.4935	6.0886	4.5069	7.7816	7.1377	7.5619	5.528	0.3949	0.6564	2.3242	8.4123	7.6032	2.2751	1.7563	Nfu_g_1_023027	Nfu_g_1_023027	GPR26	Nfu_p_1_055279	Nfu_t_1_055279	Nfu_c_1_055279	ENSLOCG00000008153	ENSG00000154478	GPR26
3.656	2.9877	2.8941	3.7816	3.1672	2.551	4.3471	3.5646	4.3943	5.4972	3.9478	2.9737	4.4144	4.6059	3.1173	5.0655	Nfu_g_1_023057	Nfu_g_1_023057		Nfu_p_1_055340;Nfu_p_1_055341	Nfu_t_1_055340;Nfu_t_1_055341	Nfu_c_1_055340;Nfu_c_1_055341	ENSLOCG00000008167	NA	NA
16.3967	21.5333	19.7657	20.4053	17.4932	17.6123	18.6403	22.1538	16.9495	19.4136	21.3173	16.5029	15.473	17.2227	13.3142	20.4535	Nfu_g_1_022989	Nfu_g_1_022989	bub3	Nfu_p_1_055177	Nfu_t_1_055177	Nfu_c_1_055177	ENSLOCG00000008177	ENSG00000154473	BUB3
8.1046	7.8727	5.9319	9.5333	8.084	8.016	9.2555	7.9607	7.1796	6.611	9.5133	7.1643	5.8825	6.1626	4.7568	6.9005	Nfu_g_1_023310	Nfu_g_1_023310	hmx3	Nfu_p_1_055963	Nfu_t_1_055963	Nfu_c_1_055963	ENSLOCG00000008201	ENSG00000188620	HMX3
136.785	131.411	110.924	134.125	117.001	116.819	126.456	92.2071	106.817	93.534	92.8912	102.153	114.036	81.4749	81.955	109.038	Nfu_g_1_023220	Nfu_g_1_023220	acadsb	Nfu_p_1_055737	Nfu_t_1_055737	Nfu_c_1_055737	ENSLOCG00000008211	ENSG00000196177	ACADSB
5.6069	6.0872	3.0668	8.6615	6.3121	7.4799	7.0063	6.9333	6.8593	1.3941	2.4342	3.9053	5.9571	5.8697	2.7502	2.8365	Nfu_g_1_023152	Nfu_g_1_023152	ikzf5	Nfu_p_1_055603	Nfu_t_1_055603	Nfu_c_1_055603	ENSLOCG00000008225	ENSG00000095574	IKZF5
17.1812	20.4362	19.2237	23.5489	19.7253	22.5983	19.0318	17.1507	21.5608	22.013	19.445	21.511	15.7036	13.5848	14.0429	17.6476	Nfu_g_1_023126	Nfu_g_1_023126		Nfu_p_1_055528	Nfu_t_1_055528	Nfu_c_1_055528	NA	NA	NA
0.0678		0.1045	0.0427		0.0945	0.1633	0.012	0.0311	0.0579	0.0253	0.0134	0.0304	0.052	0.0543	0.0139	Nfu_g_1_023121	Nfu_g_1_023121	zgc:174164	Nfu_p_1_055516;Nfu_p_1_055517;Nfu_p_1_055518	Nfu_t_1_055516;Nfu_t_1_055517;Nfu_t_1_055518	Nfu_c_1_055516;Nfu_c_1_055517;Nfu_c_1_055518	ENSLOCG00000008238	NA	NA
5.8925	5.6686	4.0185	6.8993	5.8756	6.3819	6.5179	5.3969	7.5251	3.4363	3.9836	5.8402	7.0674	6.0081	5.3969	4.4938	Nfu_g_1_022926	Nfu_g_1_022926	PARG (1 of 2)	Nfu_p_1_055027;Nfu_p_1_055020;Nfu_p_1_055024;Nfu_p_1_055025;Nfu_p_1_055021;Nfu_p_1_055022;Nfu_p_1_055026;Nfu_p_1_055017;Nfu_p_1_055018;Nfu_p_1_055019;Nfu_p_1_055023	Nfu_t_1_055027;Nfu_t_1_055020;Nfu_t_1_055024;Nfu_t_1_055025;Nfu_t_1_055021;Nfu_t_1_055022;Nfu_t_1_055026;Nfu_t_1_055017;Nfu_t_1_055018;Nfu_t_1_055019;Nfu_t_1_055023	Nfu_c_1_055027;Nfu_c_1_055020;Nfu_c_1_055024;Nfu_c_1_055025;Nfu_c_1_055021;Nfu_c_1_055022;Nfu_c_1_055026;Nfu_c_1_055017;Nfu_c_1_055018;Nfu_c_1_055019;Nfu_c_1_055023	ENSLOCG00000005710	ENSG00000227345	PARG
44.3427	36.7328	22.0304	39.0882	43.28	35.2777	39.6268	25.139	50.944	20.188	16.9348	24.9922	52.7758	29.6514	34.3609	45.9119	Nfu_g_1_023167	Nfu_g_1_023167	chat	Nfu_p_1_055635;Nfu_p_1_055634;Nfu_p_1_055632;Nfu_p_1_055629;Nfu_p_1_055630;Nfu_p_1_055631;Nfu_p_1_055636;Nfu_p_1_055633	Nfu_t_1_055635;Nfu_t_1_055634;Nfu_t_1_055632;Nfu_t_1_055629;Nfu_t_1_055630;Nfu_t_1_055631;Nfu_t_1_055636;Nfu_t_1_055633	Nfu_c_1_055635;Nfu_c_1_055634;Nfu_c_1_055632;Nfu_c_1_055629;Nfu_c_1_055630;Nfu_c_1_055631;Nfu_c_1_055636;Nfu_c_1_055633	ENSLOCG00000005657	ENSG00000070748	CHAT
5.3812	5.6368	5.443	6.7567	6.1686	4.8194	3.8137	4.5361	4.6835	5.0043	5.0412	3.0046	6.1749	4.2069	5.7145	8.9076	Nfu_g_1_023329	Nfu_g_1_023329	slc18a3a	Nfu_p_1_056000	Nfu_t_1_056000	Nfu_c_1_056000	ENSLOCG00000018229	ENSG00000187714	SLC18A3
4.5457	7.6716	15.451	12.132	11.7164	10.8629	8.0221	12.0565	9.5568	8.9402	12.4553	8.1496	9.544	7.7912	6.8484	11.8024	Nfu_g_1_023178	Nfu_g_1_023178	rgrb	Nfu_p_1_055663	Nfu_t_1_055663	Nfu_c_1_055663	ENSLOCG00000005641	ENSG00000148604	RGR
0.1357	0.3504	0.3734	0.5498	0.2279	0.1737	0.4129	0.3097	0.5996	0.7172	0.6321	0.4412	0.2611	0.2973	0.2134	0.8518	Nfu_g_1_022877	Nfu_g_1_022877	lrit1b	Nfu_p_1_054714	Nfu_t_1_054714	Nfu_c_1_054714	ENSLOCG00000005616	ENSG00000148602	LRIT1
	0.3418	0.3461	0.6754	0.2223	0.1883	0.1226	0.5707	0.195	0.2825	0.1057	0.6924	0.2547	0.1813	0.1135	0.3092	Nfu_g_1_022819	Nfu_g_1_022819	lrit2	Nfu_p_1_054578	Nfu_t_1_054578	Nfu_c_1_054578	ENSLOCG00000005591	ENSG00000204033	LRIT2
7.2646	26.8939	27.4623	32.2942	29.352	22.7069	26.3675	25.7914	26.1821	28.1388	29.678	27.6805	20.8205	22.9087	23.1919	11.9564	Nfu_g_1_023349	Nfu_g_1_023349	cdhr1a	Nfu_p_1_056053;Nfu_p_1_056054;Nfu_p_1_056052	Nfu_t_1_056053;Nfu_t_1_056054;Nfu_t_1_056052	Nfu_c_1_056053;Nfu_c_1_056054;Nfu_c_1_056052	ENSLOCG00000005567	ENSG00000148600	CDHR1
124.248	107.645	107.634	108.722	101.102	95.5165	92.5969	122.644	112.4	119.455	105.915	114.457	112.485	96.5182	103.687	122.613	Nfu_g_1_022940	Nfu_g_1_022940	ghitm	Nfu_p_1_055057;Nfu_p_1_055055;Nfu_p_1_055056	Nfu_t_1_055057;Nfu_t_1_055055;Nfu_t_1_055056	Nfu_c_1_055057;Nfu_c_1_055055;Nfu_c_1_055056	ENSLOCG00000005554	ENSG00000165678	GHITM
0.2771	0.0824	0.6461	0.1379	0.0779	0.5373	0.3646	0.1424	0.6015	0.4876	0.7337	0.2887	0.0982	0.2237	0.4232	0.1639	Nfu_g_1_023298	Nfu_g_1_023298	CHST3 (2 of 2)	Nfu_p_1_055942;Nfu_p_1_055941;Nfu_p_1_055940;Nfu_p_1_055943	Nfu_t_1_055942;Nfu_t_1_055941;Nfu_t_1_055940;Nfu_t_1_055943	Nfu_c_1_055942;Nfu_c_1_055941;Nfu_c_1_055940;Nfu_c_1_055943	ENSLOCG00000005518	ENSG00000122863	CHST3
15.2033	7.8463	7.6689	4.9586	10.0432	7.4116	5.8465	6.4863	10.351	7.2637	5.7664	6.885	11.2325	7.9896	8.7576	9.5209	Nfu_g_1_022909	Nfu_g_1_022909	pax2a	Nfu_p_1_054968;Nfu_p_1_054967;Nfu_p_1_054969	Nfu_t_1_054968;Nfu_t_1_054967;Nfu_t_1_054969	Nfu_c_1_054968;Nfu_c_1_054967;Nfu_c_1_054969	ENSLOCG00000005490	ENSG00000075891	PAX2
0.0386																Nfu_g_1_024671	Nfu_g_1_024671	NA	Nfu_p_1_057652	Nfu_t_1_057652	Nfu_c_1_057652	ENSLOCG00000012380	NA	NA
22.6416	29.1861	29.0676	27.9918	28.3058	28.7466	26.1851	33.8926	24.4332	27.3353	26.8269	27.105	22.5502	24.6067	24.5563	23.6812	Nfu_g_1_023113	Nfu_g_1_023113	fbxl15	Nfu_p_1_055501	Nfu_t_1_055501	Nfu_c_1_055501	ENSLOCG00000005464	ENSG00000107872	FBXL15
			0.1135		0.1076	0.1001		0.0619								Nfu_g_1_023264	Nfu_g_1_023264	CU469585.1	Nfu_p_1_055854	Nfu_t_1_055854	Nfu_c_1_055854	ENSLOCG00000005449	NA	NA
27.206	33.4465	34.962	27.515	28.5063	29.9479	29.1262	18.2497	29.1614	31.3702	28.8521	26.7049	26.7912	22.696	27.998	31.7792	Nfu_g_1_023053	Nfu_g_1_023053	sec31b	Nfu_p_1_055330;Nfu_p_1_055327;Nfu_p_1_055328;Nfu_p_1_055329	Nfu_t_1_055330;Nfu_t_1_055327;Nfu_t_1_055328;Nfu_t_1_055329	Nfu_c_1_055330;Nfu_c_1_055327;Nfu_c_1_055328;Nfu_c_1_055329	ENSLOCG00000005377	ENSG00000075826	SEC31B
123.734	133.12	111.919	133.611	124.838	137.85	126.694	154.78	140.037	87.169	103.2	122.571	120.925	120.935	116.886	103.391	Nfu_g_1_023210	Nfu_g_1_023210	scd	Nfu_p_1_055713	Nfu_t_1_055713	Nfu_c_1_055713	ENSLOCG00000005332	ENSG00000188917	TRMT2B
35.5408	31.5817	25.1069	31.005	29.4859	29.8244	28.4009	30.5786	27.3927	18.0779	19.4066	26.7933	31.5901	27.3306	23.0398	28.8614	Nfu_g_1_023080	Nfu_g_1_023080	dnajb12b	Nfu_p_1_055428;Nfu_p_1_055427	Nfu_t_1_055428;Nfu_t_1_055427	Nfu_c_1_055428;Nfu_c_1_055427	ENSLOCG00000005316	ENSG00000148719	DNAJB12
90.5161	71.4459	89.9318	91.1332	83.2704	92.9814	78.0767	87.0765	83.8139	87.5317	100.319	100.247	126.256	158.321	162.955	99.4728	Nfu_g_1_023065	Nfu_g_1_023065	ddit4	Nfu_p_1_055362	Nfu_t_1_055362	Nfu_c_1_055362	ENSLOCG00000005296	ENSG00000168209	DDIT4
194.3	189.814	180.592	189.975	182.059	166.895	161.081	205.614	178.952	154.74	150.506	161.435	151.217	165.907	173.173	167.129	Nfu_g_1_023460	Nfu_g_1_023460	anapc16	Nfu_p_1_056317	Nfu_t_1_056317	Nfu_c_1_056317	ENSLOCG00000005282	ENSG00000166295	ANAPC16
18.1469	19.6114	16.401	17.5648	19.1805	20.9416	20.7917	18.4548	18.6403	14.8763	14.6887	17.0755	16.4736	15.3545	15.8939	14.5748	Nfu_g_1_023087	Nfu_g_1_023087	ascc1	Nfu_p_1_055444;Nfu_p_1_055445;Nfu_p_1_055442;Nfu_p_1_055441;Nfu_p_1_055443	Nfu_t_1_055444;Nfu_t_1_055445;Nfu_t_1_055442;Nfu_t_1_055441;Nfu_t_1_055443	Nfu_c_1_055444;Nfu_c_1_055445;Nfu_c_1_055442;Nfu_c_1_055441;Nfu_c_1_055443	ENSLOCG00000005266	ENSG00000138303	ASCC1
69.1943	66.9865	40.7172	83.5564	79.5793	105.15	83.7919	102.55	91.9875	25.2925	30.8525	53.4232	94.2516	87.2346	61.7216	53.2212	Nfu_g_1_023430	Nfu_g_1_023430	spock2	Nfu_p_1_056256	Nfu_t_1_056256	Nfu_c_1_056256	ENSLOCG00000005246	ENSG00000107742	SPOCK2
2.2443	2.8731	1.2248	3.3	2.9982	2.123	3.9485	3.2536	4.9705	1.5167	1.1848	2.554	4.6183	3.7645	1.9834	1.9874	Nfu_g_1_022897	Nfu_g_1_022897	sara2	Nfu_p_1_054937	Nfu_t_1_054937	Nfu_c_1_054937	ENSLOCG00000005214	ENSG00000079332	SAR1A
11.2584	17.8838	10.2061	23.7285	18.2516	11.2861	17.461	18.3387	16.3611	8.1174	8.8784	11.0651	18.1418	13.7139	7.7802	12.8792	Nfu_g_1_022862	Nfu_g_1_022862	ppa1	Nfu_p_1_054683;Nfu_p_1_054682	Nfu_t_1_054683;Nfu_t_1_054682	Nfu_c_1_054683;Nfu_c_1_054682	ENSLOCG00000005179	ENSG00000180817	PPA1
9.5672	10.7645	7.7495	10.2038	8.5601	9.0462	11.3654	10.4005	11.9364	7.8874	8.0492	9.6505	9.4064	7.2506	6.7891	7.8807	Nfu_g_1_023418	Nfu_g_1_023418	lrrc20	Nfu_p_1_056218	Nfu_t_1_056218	Nfu_c_1_056218	ENSLOCG00000005145	ENSG00000172731	LRRC20
10.698	9.1543	8.7418	12.5124	7.1889	5.7699	8.2925	6.7977	11.6513	13.0586	9.4	5.293	8.6872	7.2242	6.6487	7.9908	Nfu_g_1_023399	Nfu_g_1_023399	spaw	Nfu_p_1_056170	Nfu_t_1_056170	Nfu_c_1_056170	ENSLOCG00000005102	ENSG00000156574	NODAL
11.5706	11.9361	7.3033	12.2205	13.9391	15.5949	14.0077	14.5257	16.0605	7.7212	9.0252	10.721	15.7437	15.7922	10.8197	8.7201	Nfu_g_1_023267	Nfu_g_1_023267	PALD1	Nfu_p_1_055864;Nfu_p_1_055865	Nfu_t_1_055864;Nfu_t_1_055865	Nfu_c_1_055864;Nfu_c_1_055865	ENSLOCG00000005068	ENSG00000107719	PALD1
3.623	3.2343	2.9742	4.3246	2.8892	3.8264	3.5722	2.8963	3.6808	1.262	1.7737	2.9719	3.8253	2.7589	3.5246	2.4508	Nfu_g_1_022920	Nfu_g_1_022920	ADAMTS14	Nfu_p_1_054991;Nfu_p_1_054990;Nfu_p_1_054992;Nfu_p_1_054998;Nfu_p_1_054993;Nfu_p_1_054996;Nfu_p_1_054994;Nfu_p_1_054995;Nfu_p_1_054997	Nfu_t_1_054991;Nfu_t_1_054990;Nfu_t_1_054992;Nfu_t_1_054998;Nfu_t_1_054993;Nfu_t_1_054996;Nfu_t_1_054994;Nfu_t_1_054995;Nfu_t_1_054997	Nfu_c_1_054991;Nfu_c_1_054990;Nfu_c_1_054992;Nfu_c_1_054998;Nfu_c_1_054993;Nfu_c_1_054996;Nfu_c_1_054994;Nfu_c_1_054995;Nfu_c_1_054997	ENSLOCG00000005042	ENSG00000138316	ADAMTS14
1.8566	1.5728	1.3969	1.2187	1.6121	1.2132	1.5042	0.9784	2.1267	0.7429	0.7567	0.5167	0.7163	0.9453	0.9287	2.3119	Nfu_g_1_023164	Nfu_g_1_023164	CABZ01074994.1	Nfu_p_1_055622	Nfu_t_1_055622	Nfu_c_1_055622	ENSLOCG00000005011	NA	NA
2.387	3.1948	2.3303	3.8635	3.9139	3.6629	3.4668	2.6701	3.9143	2.3494	2.7264	2.4591	3.7252	3.2438	3.1569	3.4245	Nfu_g_1_023005	Nfu_g_1_023005	CABZ01084347.1	Nfu_p_1_055228;Nfu_p_1_055227	Nfu_t_1_055228;Nfu_t_1_055227	Nfu_c_1_055228;Nfu_c_1_055227	ENSLOCG00000004968	ENSG00000186867	QRFPR
12.9044	14.3119	11.7443	13.8947	13.0506	13.3144	11.8871	10.7794	12.8412	11.8459	11.8973	13.0832	12.7507	11.3764	10.8558	12.4342	Nfu_g_1_023189	Nfu_g_1_023189	POLR3A	Nfu_p_1_055679;Nfu_p_1_055678;Nfu_p_1_055680;Nfu_p_1_055681	Nfu_t_1_055679;Nfu_t_1_055678;Nfu_t_1_055680;Nfu_t_1_055681	Nfu_c_1_055679;Nfu_c_1_055678;Nfu_c_1_055680;Nfu_c_1_055681	ENSLOCG00000004942	ENSG00000148606	POLR3A
4.5916	5.6579	1.206	3.9456	3.5688	1.6625	2.8989	1.482	2.869	1.9301	3.4998	1.8587	2.3426	2.4005	1.2528	0.853	Nfu_g_1_023277	Nfu_g_1_023277		Nfu_p_1_055882	Nfu_t_1_055882	Nfu_c_1_055882	NA	NA	NA
9.6914	12.005	7.4864	9.4865	9.1838	8.4691	9.5838	4.5997	8.4688	6.5505	7.0782	6.4754	9.8589	8.2365	4.262	8.7951	Nfu_g_1_022820	Nfu_g_1_022820	zmiz1a	Nfu_p_1_054579	Nfu_t_1_054579	Nfu_c_1_054579	ENSLOCG00000004888	ENSG00000108175	ZMIZ1
2.251	3.7789	1.4917	3.9475	2.494	3.7014	4.0349	3.281	3.8797	1.4397	1.7892	2.4318	3.6856	2.8306	2.2107	2.11	Nfu_g_1_023123	Nfu_g_1_023123	si:dkey-54i3.4	Nfu_p_1_055520;Nfu_p_1_055524;Nfu_p_1_055521;Nfu_p_1_055522;Nfu_p_1_055523;Nfu_p_1_055525	Nfu_t_1_055520;Nfu_t_1_055524;Nfu_t_1_055521;Nfu_t_1_055522;Nfu_t_1_055523;Nfu_t_1_055525	Nfu_c_1_055520;Nfu_c_1_055524;Nfu_c_1_055521;Nfu_c_1_055522;Nfu_c_1_055523;Nfu_c_1_055525	ENSLOCG00000007120;ENSLOCG00000002467;ENSLOCG00000000191	ENSG00000085274;ENSG00000167384	MYNN;ZNF180
3.8172	4.7908	2.2358	7.9478	5.1053	7.4239	7.1105	7.0337	6.981	1.4292	1.9548	3.9982	6.2889	5.1564	2.9703	2.7142	Nfu_g_1_023209	Nfu_g_1_023209	si:ch211-209p16.3	Nfu_p_1_055711;Nfu_p_1_055712	Nfu_t_1_055711;Nfu_t_1_055712	Nfu_c_1_055711;Nfu_c_1_055712	ENSLOCG00000000191	ENSG00000167384	ZNF180
1.8987	2.8198	1.4561	4.8006	3.1189	7.6497	5.0139	6.6941	4.934	1.0255	1.1137	2.0006	4.3411	3.269	2.0754	1.6885	Nfu_g_1_023414	Nfu_g_1_023414	si:ch211-208f21.5	Nfu_p_1_056208;Nfu_p_1_056209;Nfu_p_1_056210;Nfu_p_1_056211	Nfu_t_1_056208;Nfu_t_1_056209;Nfu_t_1_056210;Nfu_t_1_056211	Nfu_c_1_056208;Nfu_c_1_056209;Nfu_c_1_056210;Nfu_c_1_056211	ENSLOCG00000000191	ENSG00000167384	ZNF180
48.2114	48.0229	38.3184	48.6964	48.5232	47.6851	46.4244	46.8494	58.0757	45.5382	44.1665	58.1054	50.6912	42.3649	38.5221	63.1103	Nfu_g_1_023230	Nfu_g_1_023230	ppifb	Nfu_p_1_055766	Nfu_t_1_055766	Nfu_c_1_055766	ENSLOCG00000004875	ENSG00000108179	PPIF
10.251	8.4494	10.8729	8.9476	7.9204	8.345	7.8886	9.5288	9.5211	7.8836	7.7431	5.2775	8.9403	7.3026	7.9689	8.0676	Nfu_g_1_022967	Nfu_g_1_022967	zcchc24	Nfu_p_1_055139	Nfu_t_1_055139	Nfu_c_1_055139	ENSLOCG00000004863	ENSG00000165424	ZCCHC24
20.9004	19.5511	23.489	16.1265	20.7089	23.0851	18.6596	18.0888	19.9151	19.7969	17.7448	16.1861	23.9429	16.6268	18.7895	22.0675	Nfu_g_1_023004	Nfu_g_1_023004	anxa11b	Nfu_p_1_055220;Nfu_p_1_055225;Nfu_p_1_055221;Nfu_p_1_055222;Nfu_p_1_055223;Nfu_p_1_055224;Nfu_p_1_055226	Nfu_t_1_055220;Nfu_t_1_055225;Nfu_t_1_055221;Nfu_t_1_055222;Nfu_t_1_055223;Nfu_t_1_055224;Nfu_t_1_055226	Nfu_c_1_055220;Nfu_c_1_055225;Nfu_c_1_055221;Nfu_c_1_055222;Nfu_c_1_055223;Nfu_c_1_055224;Nfu_c_1_055226	ENSLOCG00000004840	ENSG00000122359	ANXA11
9.592	8.4374	7.3479	8.6766	7.182	7.1695	6.831	4.8436	6.01	4.2834	5.6409	5.05	6.8151	6.2233	5.8302	6.9007	Nfu_g_1_022805	Nfu_g_1_022805	dlg5a	Nfu_p_1_054536	Nfu_t_1_054536	Nfu_c_1_054536	ENSLOCG00000004786	ENSG00000151208	DLG5
15.1378	19.7369	10.2732	21.1635	22.8243	28.6208	31.0419	17.2934	27.4256	9.4021	11.6678	18.058	29.1393	20.6536	19.8852	14.1724	Nfu_g_1_023140	Nfu_g_1_023140	kcnma1a	Nfu_p_1_055577;Nfu_p_1_055568;Nfu_p_1_055561;Nfu_p_1_055555;Nfu_p_1_055560;Nfu_p_1_055559;Nfu_p_1_055553;Nfu_p_1_055554;Nfu_p_1_055556;Nfu_p_1_055557;Nfu_p_1_055558;Nfu_p_1_055550;Nfu_p_1_055551;Nfu_p_1_055552;Nfu_p_1_055563;Nfu_p_1_055569;Nfu_p_1_055573;Nfu_p_1_055562;Nfu_p_1_055564;Nfu_p_1_055565;Nfu_p_1_055570;Nfu_p_1_055571;Nfu_p_1_055567;Nfu_p_1_055576;Nfu_p_1_055566;Nfu_p_1_055572;Nfu_p_1_055574;Nfu_p_1_055575	Nfu_t_1_055577;Nfu_t_1_055568;Nfu_t_1_055561;Nfu_t_1_055555;Nfu_t_1_055560;Nfu_t_1_055559;Nfu_t_1_055553;Nfu_t_1_055554;Nfu_t_1_055556;Nfu_t_1_055557;Nfu_t_1_055558;Nfu_t_1_055550;Nfu_t_1_055551;Nfu_t_1_055552;Nfu_t_1_055563;Nfu_t_1_055569;Nfu_t_1_055573;Nfu_t_1_055562;Nfu_t_1_055564;Nfu_t_1_055565;Nfu_t_1_055570;Nfu_t_1_055571;Nfu_t_1_055567;Nfu_t_1_055576;Nfu_t_1_055566;Nfu_t_1_055572;Nfu_t_1_055574;Nfu_t_1_055575	Nfu_c_1_055577;Nfu_c_1_055568;Nfu_c_1_055561;Nfu_c_1_055555;Nfu_c_1_055560;Nfu_c_1_055559;Nfu_c_1_055553;Nfu_c_1_055554;Nfu_c_1_055556;Nfu_c_1_055557;Nfu_c_1_055558;Nfu_c_1_055550;Nfu_c_1_055551;Nfu_c_1_055552;Nfu_c_1_055563;Nfu_c_1_055569;Nfu_c_1_055573;Nfu_c_1_055562;Nfu_c_1_055564;Nfu_c_1_055565;Nfu_c_1_055570;Nfu_c_1_055571;Nfu_c_1_055567;Nfu_c_1_055576;Nfu_c_1_055566;Nfu_c_1_055572;Nfu_c_1_055574;Nfu_c_1_055575	ENSLOCG00000004752	ENSG00000156113	KCNMA1
				0.2435												Nfu_g_1_024657	Nfu_g_1_024657	NA	Nfu_p_1_057638	Nfu_t_1_057638	Nfu_c_1_057638	ENSLOCG00000018003	NA	NA
11.7406	11.8245	15.0316	12.9986	11.6838	10.7488	10.7758	9.2763	11.8737	15.4199	10.6973	12.0429	11.0361	8.205	11.0063	17.8969	Nfu_g_1_023175	Nfu_g_1_023175	znf503	Nfu_p_1_055659	Nfu_t_1_055659	Nfu_c_1_055659	ENSLOCG00000004723	ENSG00000165655	ZNF503
45.6213	41.2444	37.8904	41.6926	47.0549	50.5316	44.0036	38.9619	50.1838	32.045	28.2516	39.8945	44.6064	36.2695	34.7177	29.6748	Nfu_g_1_022833	Nfu_g_1_022833	comtd1	Nfu_p_1_054597;Nfu_p_1_054598	Nfu_t_1_054597;Nfu_t_1_054598	Nfu_c_1_054597;Nfu_c_1_054598	ENSLOCG00000004687	ENSG00000165644	COMTD1
216.577	217.678	198.818	212.459	208.382	216.53	208.282	252.323	191.016	158.872	162.153	204.997	182.688	193.68	153.144	186.099	Nfu_g_1_023012	Nfu_g_1_023012	vdac2	Nfu_p_1_055252	Nfu_t_1_055252	Nfu_c_1_055252	ENSLOCG00000004602	ENSG00000165637	VDAC2
12.6802	12.9912	10.4475	12.5479	12.2405	12.7845	13.5409	14.4076	15.1094	11.2755	11.6052	14.581	11.9795	11.6803	12.5584	12.8581	Nfu_g_1_023359	Nfu_g_1_023359	zgc:162183	Nfu_p_1_056083;Nfu_p_1_056084	Nfu_t_1_056083;Nfu_t_1_056084	Nfu_c_1_056083;Nfu_c_1_056084	ENSLOCG00000004590	ENSG00000156671	SAMD8
0.2657	0.5003	0.1706	0.3256	0.1893	0.3969	0.123	0.4324	0.2029	0.0945	0.4126	0.1753	0.1988	0.3396	0.1772	0.2263	Nfu_g_1_022987	Nfu_g_1_022987	zgc:153981	Nfu_p_1_055175	Nfu_t_1_055175	Nfu_c_1_055175	ENSLOCG00000004576	NA	NA
0.3854	0.3482	0.0742	0.4047	0.4118			0.2736	0.7063	0.329	0.5744	0.6101	0.173	0.2216	0.2313	0.2362	Nfu_g_1_023092	Nfu_g_1_023092	DUSP13 (1 of 3)	Nfu_p_1_055456	Nfu_t_1_055456	Nfu_c_1_055456	ENSLOCG00000004551	ENSG00000188716	DUPD1
		0.0964			0.0997	0.0927			0.0712	0.0933	0.1982	0.1124	0.096			Nfu_g_1_022944	Nfu_g_1_022944		Nfu_p_1_055067	Nfu_t_1_055067	Nfu_c_1_055067	NA	NA	NA
26.3023	36.3229	27.196	26.0207	29.3213	24.4892	32.5181	15.7201	34.9315	26.3225	26.612	28.3105	33.7711	25.8402	31.907	30.1152	Nfu_g_1_023218	Nfu_g_1_023218	kat6b	Nfu_p_1_055730;Nfu_p_1_055731;Nfu_p_1_055728;Nfu_p_1_055729	Nfu_t_1_055730;Nfu_t_1_055731;Nfu_t_1_055728;Nfu_t_1_055729	Nfu_c_1_055730;Nfu_c_1_055731;Nfu_c_1_055728;Nfu_c_1_055729	ENSLOCG00000004535	ENSG00000156650	KAT6B
	0.1268			0.04		0.0346	0.0332	0.0857		0.0348	0.037		0.0359		0.1147	Nfu_g_1_022785	Nfu_g_1_022785	si:ch211-121a2.2	Nfu_p_1_054493	Nfu_t_1_054493	Nfu_c_1_054493	ENSLOCG00000004551	ENSG00000188716	DUPD1
58.6202	60.4799	46.9759	70.9278	58.8107	68.7236	65.8581	48.4584	58.6415	34.6553	37.3106	48.1449	60.7932	43.6671	51.153	45.9164	Nfu_g_1_022984	Nfu_g_1_022984	ADK (2 of 2)	Nfu_p_1_055168	Nfu_t_1_055168	Nfu_c_1_055168	ENSLOCG00000004521	ENSG00000156110	ADK
16.2197	11.5	11.9178	12.0415	11.7793	9.4754	11.1897	8.2293	12.2144	12.0548	11.7422	10.4226	13.6924	10.7695	11.5317	9.5746	Nfu_g_1_023088	Nfu_g_1_023088	vcl	Nfu_p_1_055447;Nfu_p_1_055446;Nfu_p_1_055448	Nfu_t_1_055447;Nfu_t_1_055446;Nfu_t_1_055448	Nfu_c_1_055447;Nfu_c_1_055446;Nfu_c_1_055448	ENSLOCG00000004474	ENSG00000035403	VCL
14.3657	17.7666	19.9756	22.7927	12.8076	12.0667	12.8574	9.9891	11.0441	12.5146	12.7927	9.0841	13.214	12.1676	7.186	7.594	Nfu_g_1_023395	Nfu_g_1_023395	c1ql3b	Nfu_p_1_056157	Nfu_t_1_056157	Nfu_c_1_056157	ENSLOCG00000010481	ENSG00000165985	C1QL3
20.2346	18.686	20.0796	18.7386	15.9264	18.3781	15.9513	20.144	16.288	20.1327	18.1501	18.0611	16.8034	15.2665	13.3362	19.3472	Nfu_g_1_023064	Nfu_g_1_023064	dcakd	Nfu_p_1_055361	Nfu_t_1_055361	Nfu_c_1_055361	ENSLOCG00000011948	ENSG00000172992	DCAKD
10.1222	11.2883	12.6925	11.6562	11.257	13.0973	11.2759	11.196	10.0649	12.0438	13.1636	10.5247	8.8237	9.628	9.4071	9.8959	Nfu_g_1_023158	Nfu_g_1_023158	pus3	Nfu_p_1_055611;Nfu_p_1_055612	Nfu_t_1_055611;Nfu_t_1_055612	Nfu_c_1_055611;Nfu_c_1_055612	ENSLOCG00000011922	ENSG00000110060	PUS3
1.4294	0.6458	1.0095	0.8006	0.8147	0.3795	1.2353	0.3383	0.4366	0.8134	0.2663	0.4715	1.3904	1.0047	0.9533	0.8762	Nfu_g_1_023205	Nfu_g_1_023205		Nfu_p_1_055707	Nfu_t_1_055707	Nfu_c_1_055707	NA	NA	NA
7.0142	5.9884	4.9128	6.8884	5.0818	5.2789	6.5118	4.3822	3.694	4.4584	3.9716	8.5994	7.2185	3.9115	8.2933	6.7943	Nfu_g_1_023239	Nfu_g_1_023239	im:7148400	Nfu_p_1_055793	Nfu_t_1_055793	Nfu_c_1_055793	ENSLOCG00000011894	NA	NA
14.6426	14.8338	15.2798	14.2165	14.0072	13.9058	13.6066	14.8447	15.9533	16.1291	17.2423	16.3053	15.5291	15.1323	15.4564	18.6709	Nfu_g_1_023320	Nfu_g_1_023320	coasy	Nfu_p_1_055985;Nfu_p_1_055984	Nfu_t_1_055985;Nfu_t_1_055984	Nfu_c_1_055985;Nfu_c_1_055984	ENSLOCG00000012461	ENSG00000068120	COASY
19.5886	18.082	15.7987	17.3366	17.6822	15.4432	16.7885	11.519	16.5949	14.4441	14.4966	15.4107	16.2601	12.3043	12.1907	14.3966	Nfu_g_1_023170	Nfu_g_1_023170	zdhhc6	Nfu_p_1_055642;Nfu_p_1_055641;Nfu_p_1_055640	Nfu_t_1_055642;Nfu_t_1_055641;Nfu_t_1_055640	Nfu_c_1_055642;Nfu_c_1_055641;Nfu_c_1_055640	ENSLOCG00000012241	ENSG00000023041	ZDHHC6
82.4576	93.375	68.509	118.673	86.4051	96.994	90.4581	107.858	70.1221	34.3995	39.7109	72.1212	74.1975	90.0845	48.6577	52.6199	Nfu_g_1_023336	Nfu_g_1_023336	vti1a	Nfu_p_1_056024	Nfu_t_1_056024	Nfu_c_1_056024	ENSLOCG00000012227	ENSG00000151532	VTI1A
16.1135	22.3923	25.8636	14.5642	20.5603	20.5174	14.7396	10.8347	18.5702	18.8266	21.1979	13.6256	15.6744	16.0059	11.3333	12.9713	Nfu_g_1_022896	Nfu_g_1_022896		Nfu_p_1_054936	Nfu_t_1_054936	Nfu_c_1_054936	NA	NA	NA
124.302	119.489	89.2229	106.656	103.535	109.777	116.016	95.7318	140.796	85.5058	95.8564	118.821	125.924	125.576	118.71	166.125	Nfu_g_1_023145	Nfu_g_1_023145	tcf7l2	Nfu_p_1_055590;Nfu_p_1_055591;Nfu_p_1_055582;Nfu_p_1_055583;Nfu_p_1_055584;Nfu_p_1_055585;Nfu_p_1_055586;Nfu_p_1_055587;Nfu_p_1_055588;Nfu_p_1_055589;Nfu_p_1_055592	Nfu_t_1_055590;Nfu_t_1_055591;Nfu_t_1_055582;Nfu_t_1_055583;Nfu_t_1_055584;Nfu_t_1_055585;Nfu_t_1_055586;Nfu_t_1_055587;Nfu_t_1_055588;Nfu_t_1_055589;Nfu_t_1_055592	Nfu_c_1_055590;Nfu_c_1_055591;Nfu_c_1_055582;Nfu_c_1_055583;Nfu_c_1_055584;Nfu_c_1_055585;Nfu_c_1_055586;Nfu_c_1_055587;Nfu_c_1_055588;Nfu_c_1_055589;Nfu_c_1_055592	ENSLOCG00000012211	NA	NA
1.2507	0.3027	0.9464	1.0321	0.4774	1.2453	0.9926	0.1586	1.0233	0.9533	1.5813	1.1492	0.8022	0.3425	0.4469	0.6389	Nfu_g_1_022907	Nfu_g_1_022907	crygmxl2	Nfu_p_1_054963	Nfu_t_1_054963	Nfu_c_1_054963	ENSLOCG00000012191	NA	NA
		0.1721		0.3819				0.4093	0.0636	0.0832	0.0884			0.0894		Nfu_g_1_022973	Nfu_g_1_022973	crygmx	Nfu_p_1_055147	Nfu_t_1_055147	Nfu_c_1_055147	ENSLOCG00000003666	NA	NA
3.3151	2.6152	1.9155	2.929	2.6318	2.5149	2.6603	1.7934	2.7727	2.0962	1.7648	1.8432	3.0357	2.6428	2.748	2.7204	Nfu_g_1_023226	Nfu_g_1_023226	aldh18a1	Nfu_p_1_055750;Nfu_p_1_055751	Nfu_t_1_055750;Nfu_t_1_055751	Nfu_c_1_055750;Nfu_c_1_055751	ENSLOCG00000012172	ENSG00000059573	ALDH18A1
0.2088	0.1249	0.142	0.0774	0.1181	0.1345	0.1706	0.1308	0.0422	0.1485	0.0343	0.1337	0.1103	0.2237	0.0983	0.251	Nfu_g_1_023006	Nfu_g_1_023006	zgc:64002	Nfu_p_1_055229	Nfu_t_1_055229	Nfu_c_1_055229	ENSLOCG00000012722	ENSG00000141744	PNMT
23.8828	35.5453	14.5782	22.5747	29.9152	14.8977	29.9521	27.1518	25.4673	22.786	27.6153	27.004	27.0427	42.2474	11.5251	26.0165	Nfu_g_1_022895	Nfu_g_1_022895	PPP1R1B	Nfu_p_1_054935	Nfu_t_1_054935	Nfu_c_1_054935	ENSLOCG00000012752	ENSG00000131771	PPP1R1B
137.948	199.686	197.521	136.494	175.724	160.072	167.898	124.71	158.064	190.959	214.386	160.156	138.191	126.305	158.382	97.3693	Nfu_g_1_022923	Nfu_g_1_022923	neurod2	Nfu_p_1_055011;Nfu_p_1_055012;Nfu_p_1_055014;Nfu_p_1_055013	Nfu_t_1_055011;Nfu_t_1_055012;Nfu_t_1_055014;Nfu_t_1_055013	Nfu_c_1_055011;Nfu_c_1_055012;Nfu_c_1_055014;Nfu_c_1_055013	ENSLOCG00000017518	ENSG00000171532	NEUROD2
0.1397	0.1578	0.0734	0.2534	0.0678	0.1391	0.1411	0.1465	0.0291		0.0355	0.0503	0.1425		0.0254		Nfu_g_1_024658	Nfu_g_1_024658	NA	Nfu_p_1_057639	Nfu_t_1_057639	Nfu_c_1_057639	NA	NA	NA
11.6144	17.214	14.4318	11.3959	12.5812	11.5908	12.7622	6.7867	12.7413	15.3877	14.3776	10.3896	12.6911	10.4926	10.4866	14.728	Nfu_g_1_022835	Nfu_g_1_022835	med1	Nfu_p_1_054626	Nfu_t_1_054626	Nfu_c_1_054626	ENSLOCG00000012767	ENSG00000125686	MED1
18.9036	18.9434	18.5881	21.7516	18.5027	19.0384	19.6794	16.3933	16.8929	13.1647	14.9842	12.9473	19.189	17.3564	13.5602	18.6864	Nfu_g_1_022802	Nfu_g_1_022802	STAC	Nfu_p_1_054525	Nfu_t_1_054525	Nfu_c_1_054525	ENSLOCG00000012786	ENSG00000141750	STAC2
0.9513	1.0745	0.229	1.2489	1.7368	1.776	2.2022	0.9147	1.8616		0.1846	0.3138	2.002	1.4437	0.3172	0.324	Nfu_g_1_022821	Nfu_g_1_022821		Nfu_p_1_054580	Nfu_t_1_054580	Nfu_c_1_054580	NA	NA	NA
240.255	215.069	212.954	212.359	235.081	254.702	226.971	260.342	199.929	172.054	162.786	177.315	196.728	241.422	210.868	170.277	Nfu_g_1_023078	Nfu_g_1_023078	rpl19	Nfu_p_1_055423	Nfu_t_1_055423	Nfu_c_1_055423	ENSLOCG00000012805	ENSG00000108298	RPL19
28.8667	26.6765	23.7559	25.5592	25.7959	27.4621	24.2246	26.6791	26.3824	21.2213	23.2004	20.3003	23.4296	21.6756	22.9277	21.3763	Nfu_g_1_023136	Nfu_g_1_023136	GPAM	Nfu_p_1_055542	Nfu_t_1_055542	Nfu_c_1_055542	ENSLOCG00000012286	ENSG00000119927	GPAM
	0.0807	0.0688	0.1876	0.0764	0.0712	0.2316	0.0634	0.0819	0.0763	0.1997	0.0707	0.1604	0.1712	0.1072	0.073	Nfu_g_1_023186	Nfu_g_1_023186	FRMD1	Nfu_p_1_055675	Nfu_t_1_055675	Nfu_c_1_055675	ENSLOCG00000016209	ENSG00000153303	FRMD1
5.2556	3.9389	5.2047	4.1311	3.8151	4.0153	3.8259	3.6966	4.7898	4.0326	4.0339	3.7615	4.1923	3.1365	4.6958	4.6944	Nfu_g_1_022808	Nfu_g_1_022808	ghdcl	Nfu_p_1_054541;Nfu_p_1_054542;Nfu_p_1_054543	Nfu_t_1_054541;Nfu_t_1_054542;Nfu_t_1_054543	Nfu_c_1_054541;Nfu_c_1_054542;Nfu_c_1_054543	ENSLOCG00000012540	ENSG00000167925	GHDC
4.8545	5.1416	4.0489	5.289	5.4466	4.0506	4.7611	3.3154	4.6254	3.0553	3.6771	3.8758	5.1941	3.2324	2.7536	4.9908	Nfu_g_1_022817	Nfu_g_1_022817	KCNH4	Nfu_p_1_054576	Nfu_t_1_054576	Nfu_c_1_054576	ENSLOCG00000012553	ENSG00000089558	KCNH4
21.8602	21.3187	20.274	18.8175	19.8181	22.8178	19.707	21.6722	21.2237	17.4873	19.6273	19.4927	18.5177	16.1768	17.2484	19.4021	Nfu_g_1_023074	Nfu_g_1_023074	rab5ab	Nfu_p_1_055416;Nfu_p_1_055417;Nfu_p_1_055418;Nfu_p_1_055419	Nfu_t_1_055416;Nfu_t_1_055417;Nfu_t_1_055418;Nfu_t_1_055419	Nfu_c_1_055416;Nfu_c_1_055417;Nfu_c_1_055418;Nfu_c_1_055419	ENSLOCG00000006591	ENSG00000144566	RAB5A
22.0807	27.1082	19.4998	19.8817	23.1387	22.6134	23.6281	19.039	22.1444	15.1576	15.4479	16.1251	22.0191	20.203	18.681	18.815	Nfu_g_1_023034	Nfu_g_1_023034	ZNF385C	Nfu_p_1_055294	Nfu_t_1_055294	Nfu_c_1_055294	ENSLOCG00000012589	ENSG00000187595	ZNF385C
36.2006	46.1172	40.9077	46.1098	42.1093	44.3781	41.0638	41.4153	35.6585	33.577	39.4241	37.4214	34.512	33.8161	26.005	34.6227	Nfu_g_1_022911	Nfu_g_1_022911	dnajc7	Nfu_p_1_054973	Nfu_t_1_054973	Nfu_c_1_054973	ENSLOCG00000012614	ENSG00000168259	DNAJC7
26.6555	30.6281	31.0459	26.2425	22.7987	22.8171	23.3898	19.9177	24.6351	23.4748	24.4705	21.5937	23.7344	19.0959	15.8594	21.8406	Nfu_g_1_022801	Nfu_g_1_022801	aclya	Nfu_p_1_054524	Nfu_t_1_054524	Nfu_c_1_054524	ENSLOCG00000012637	ENSG00000131473	ACLY
4.9614	6.0777	5.4735	5.0151	5.7504	5.3808	5.845	4.9618	4.9096	6.3961	5.4033	4.656	4.8105	4.9787	3.6353	7.0683	Nfu_g_1_022844	Nfu_g_1_022844	klhl11	Nfu_p_1_054644	Nfu_t_1_054644	Nfu_c_1_054644	ENSLOCG00000012653	ENSG00000178502	KLHL11
22.3785	24.8959	20.855	21.0211	24.2253	24.7317	24.8302	21.6605	23.1489	17.4977	17.523	21.7148	21.2743	17.1039	17.8529	21.3864	Nfu_g_1_023133	Nfu_g_1_023133	nt5c3	Nfu_p_1_055539	Nfu_t_1_055539	Nfu_c_1_055539	ENSLOCG00000012665	ENSG00000141698	NT5C3B
20.0059	13.858	15.1154	21.1854	20.6716	19.2597	15.966	16.1625	15.5735	24.9447	17.891	19.0035	20.4697	21.7441	20.8165	20.4687	Nfu_g_1_022905	Nfu_g_1_022905	fkbp10b	Nfu_p_1_054960	Nfu_t_1_054960	Nfu_c_1_054960	ENSLOCG00000012674	ENSG00000141756	FKBP10
0.3077	0.2579	0.239	0.4274	0.2016	0.3558	0.1287	0.3172	0.4321	0.1977	0.3144	0.2848	0.2228	0.2759	0.4568	0.2434	Nfu_g_1_023128	Nfu_g_1_023128	leprel4	Nfu_p_1_055531	Nfu_t_1_055531	Nfu_c_1_055531	ENSLOCG00000012684	ENSG00000141696	P3H4
20.4363	51.5703	42.5575	40.6648	49.6061	35.0217	53.7996	31.5353	47.5133	34.4671	47.5451	44.707	53.0862	40.3699	34.363	29.3729	Nfu_g_1_023107	Nfu_g_1_023107	adam11	Nfu_p_1_055483;Nfu_p_1_055482;Nfu_p_1_055484;Nfu_p_1_055487;Nfu_p_1_055485;Nfu_p_1_055486;Nfu_p_1_055488;Nfu_p_1_055489	Nfu_t_1_055483;Nfu_t_1_055482;Nfu_t_1_055484;Nfu_t_1_055487;Nfu_t_1_055485;Nfu_t_1_055486;Nfu_t_1_055488;Nfu_t_1_055489	Nfu_c_1_055483;Nfu_c_1_055482;Nfu_c_1_055484;Nfu_c_1_055487;Nfu_c_1_055485;Nfu_c_1_055486;Nfu_c_1_055488;Nfu_c_1_055489	ENSLOCG00000011485	ENSG00000073670	ADAM11
0.2418	0.2595	0.2795	0.3175	0.336	0.2528	0.3471	0.2898	0.554	0.3957	0.3267	0.2752	0.2171	0.2666	0.3024	0.6177	Nfu_g_1_023035	Nfu_g_1_023035	DBF4B	Nfu_p_1_055297;Nfu_p_1_055296;Nfu_p_1_055295	Nfu_t_1_055297;Nfu_t_1_055296;Nfu_t_1_055295	Nfu_c_1_055297;Nfu_c_1_055296;Nfu_c_1_055295	NA;ENSLOCG00000011478	NA;ENSG00000161692	NA;DBF4B
0.1695	0.1532	0.1469	0.3026	0.4166	0.0844	0.3296	0.1655	0.3106	0.205	0.0789	0.1845	0.3805	0.2112	0.2204	0.1559	Nfu_g_1_023402	Nfu_g_1_023402	GJC1	Nfu_p_1_056178	Nfu_t_1_056178	Nfu_c_1_056178	ENSLOCG00000017510	ENSG00000182963	GJC1
3.9009	12.8971	6.992	9.9483	12.7028	15.2259	16.1395	7.4867	7.8541	6.2356	4.6602	10.5084	9.2821	13.4776	10.2019	13.4011	Nfu_g_1_023271	Nfu_g_1_023271	phospho1	Nfu_p_1_055871	Nfu_t_1_055871	Nfu_c_1_055871	ENSLOCG00000017509	ENSG00000173868	PHOSPHO1
13.7804	11.9224	11.683	10.9317	8.8911	12.4076	8.9253	12.719	8.8165	10.0637	11.916	8.9578	11.7649	9.871	6.4166	12.9564	Nfu_g_1_023222	Nfu_g_1_023222	vat1	Nfu_p_1_055739	Nfu_t_1_055739	Nfu_c_1_055739	ENSLOCG00000011410	ENSG00000108828	VAT1
0.6113	0.3836	0.1962	0.6598	0.8529	0.6255	1.1634	0.2863	0.992	1.0025	0.7593	0.9577	0.8576	1.1392	0.5945	0.6419	Nfu_g_1_023333	Nfu_g_1_023333	slc1a1	Nfu_p_1_056018;Nfu_p_1_056019;Nfu_p_1_056015;Nfu_p_1_056016;Nfu_p_1_056014;Nfu_p_1_056017	Nfu_t_1_056018;Nfu_t_1_056019;Nfu_t_1_056015;Nfu_t_1_056016;Nfu_t_1_056014;Nfu_t_1_056017	Nfu_c_1_056018;Nfu_c_1_056019;Nfu_c_1_056015;Nfu_c_1_056016;Nfu_c_1_056014;Nfu_c_1_056017	ENSLOCG00000012701	ENSG00000106688	SLC1A1
14.77	11.2246	11.93	10.0079	11.2748	11.7246	11.1554	11.9011	10.3699	9.006	9.7016	10.1701	10.0078	10.5033	10.3504	11.1964	Nfu_g_1_023043	Nfu_g_1_023043	rnd2	Nfu_p_1_055308	Nfu_t_1_055308	Nfu_c_1_055308	ENSLOCG00000011400	ENSG00000108830	RND2
																Nfu_g_1_023173	Nfu_g_1_023173	CU459095.1	Nfu_p_1_055654	Nfu_t_1_055654	Nfu_c_1_055654	ENSLOCG00000017578	NA	NA
																Nfu_g_1_023444	Nfu_g_1_023444	CU459095.1	Nfu_p_1_056278	Nfu_t_1_056278	Nfu_c_1_056278	ENSLOCG00000018078	NA	NA
0.3752	0.445	0.524	0.2562	0.8622	0.5605	0.4691	0.1166	0.7307	0.3871	0.4195	0.5941	0.716	0.2338	0.6007	0.3834	Nfu_g_1_024688	Nfu_g_1_024688	NA	Nfu_p_1_057671	Nfu_t_1_057671	Nfu_c_1_057671	ENSLOCG00000018252	NA	NA
1.3656	1.0926	1.3151	0.6932	0.9121	0.8611	0.8535	1.2625	1.108	0.8986	0.9965	0.9684	0.8047	0.7199	0.6034	0.5581	Nfu_g_1_023335	Nfu_g_1_023335	rbbp6	Nfu_p_1_056021;Nfu_p_1_056022;Nfu_p_1_056023	Nfu_t_1_056021;Nfu_t_1_056022;Nfu_t_1_056023	Nfu_c_1_056021;Nfu_c_1_056022;Nfu_c_1_056023	ENSLOCG00000011391	ENSG00000012048	BRCA1
106.445	110.124	109.306	106.302	104.944	115.109	101.553	110.676	92.7878	101.912	107.96	100.295	89.852	91.1258	91.6053	106.14	Nfu_g_1_022868	Nfu_g_1_022868	becn1	Nfu_p_1_054694	Nfu_t_1_054694	Nfu_c_1_054694	ENSLOCG00000011368	ENSG00000126581	BECN1
32.7927	41.7622	35.6071	36.2456	37.7014	35.3345	38.429	31.8887	37.006	32.2823	35.7424	33.9202	34.3042	28.2032	29.6242	35.7356	Nfu_g_1_023368	Nfu_g_1_023368	tlk2	Nfu_p_1_056108	Nfu_t_1_056108	Nfu_c_1_056108	ENSLOCG00000011328	ENSG00000146872	TLK2
2.1992	2.2707	2.6637	1.998	2.8117	2.8346	2.9859	2.2753	2.9675	2.9466	3.1549	2.8571	2.4987	1.9139	2.9966	1.8886	Nfu_g_1_023339	Nfu_g_1_023339	itgb3b	Nfu_p_1_056028;Nfu_p_1_056029	Nfu_t_1_056028;Nfu_t_1_056029	Nfu_c_1_056028;Nfu_c_1_056029	ENSLOCG00000011968	ENSG00000259753	RP11-290H9.2
24.4636	21.7324	23.9663	23.3472	24.528	21.2591	26.2838	23.8361	22.161	24.6591	19.9559	20.7966	18.9107	19.8404	20.4453	25.8756	Nfu_g_1_022869	Nfu_g_1_022869	cpn1	Nfu_p_1_054695;Nfu_p_1_054697;Nfu_p_1_054698;Nfu_p_1_054696	Nfu_t_1_054695;Nfu_t_1_054697;Nfu_t_1_054698;Nfu_t_1_054696	Nfu_c_1_054695;Nfu_c_1_054697;Nfu_c_1_054698;Nfu_c_1_054696	ENSLOCG00000012139	ENSG00000120054	CPN1
10.6075	10.4496	6.0948	9.6671	6.6302	8.3813	6.8632	6.7516	8.8387	9.0983	9.0687	9.5478	11.4335	9.9951	10.6746	12.0563	Nfu_g_1_022823	Nfu_g_1_022823	DNMBP	Nfu_p_1_054582;Nfu_p_1_054583	Nfu_t_1_054582;Nfu_t_1_054583	Nfu_c_1_054582;Nfu_c_1_054583	ENSLOCG00000012128	ENSG00000107554	DNMBP
5.0413	3.6952	2.9182	4.3934	3.9261	3.3109	3.9232	2.2373	3.809	3.5481	3.7722	3.1576	4.6652	3.1099	2.173	3.3152	Nfu_g_1_022830	Nfu_g_1_022830	zc3h13	Nfu_p_1_054592	Nfu_t_1_054592	Nfu_c_1_054592	NA	NA	NA
0.0291	0.0657	0.056	0.0611	0.0233	0.0217	0.0673	0.0194	0.0333	0.0362	0.0271	0.0575	0.0816	0.0209	0.0582	0.0594	Nfu_g_1_023268	Nfu_g_1_023268	NRAP	Nfu_p_1_055866;Nfu_p_1_055867	Nfu_t_1_055866;Nfu_t_1_055867	Nfu_c_1_055866;Nfu_c_1_055867	ENSLOCG00000012095	ENSG00000197893	NRAP
1.2649	1.4937	0.5426	2.1376	2.1874	2.7365	2.9494	2.1025	2.3973	0.5562	0.5678	1.0241	2.2844	1.5761	1.323	0.9516	Nfu_g_1_022913	Nfu_g_1_022913	casp7	Nfu_p_1_054975;Nfu_p_1_054976	Nfu_t_1_054975;Nfu_t_1_054976	Nfu_c_1_054975;Nfu_c_1_054976	ENSLOCG00000012087	ENSG00000165806	CASP7
0.5525	0.4216	0.4458	0.5802	0.4149	0.8623	0.954	0.2916	0.6158	0.2124	0.3617	0.5467	0.7877	0.458	0.6573	0.6407	Nfu_g_1_023313	Nfu_g_1_023313	PLEKHS1 (1 of 3)	Nfu_p_1_055975	Nfu_t_1_055975	Nfu_c_1_055975	ENSLOCG00000012069	ENSG00000148735	PLEKHS1
1.8886	3.5027	3.2223	3.012	3.2269	3.1226	3.1197	1.8418	2.8846	3.0187	3.1605	2.6302	2.4469	2.0337	1.8311	2.4299	Nfu_g_1_023066	Nfu_g_1_023066	dclre1a	Nfu_p_1_055363;Nfu_p_1_055364	Nfu_t_1_055363;Nfu_t_1_055364	Nfu_c_1_055363;Nfu_c_1_055364	ENSLOCG00000012058	ENSG00000198924	DCLRE1A
8.6449	8.687	8.8745	8.0162	7.871	8.2486	8.1772	7.1049	10.4093	9.1791	7.555	8.232	9.3243	7.4718	8.1016	8.4404	Nfu_g_1_022921	Nfu_g_1_022921	NHLRC2 (2 of 2)	Nfu_p_1_055000;Nfu_p_1_054999;Nfu_p_1_055001;Nfu_p_1_055002	Nfu_t_1_055000;Nfu_t_1_054999;Nfu_t_1_055001;Nfu_t_1_055002	Nfu_c_1_055000;Nfu_c_1_054999;Nfu_c_1_055001;Nfu_c_1_055002	ENSLOCG00000012050	ENSG00000196865	NHLRC2
14.2344	16.2836	10.3422	5.3688	12.7184	10.5521	12.0018	7.9535	12.7877	11.2543	13.1761	16.5546	15.1604	10.9514	13.6141	12.2625	Nfu_g_1_022826	Nfu_g_1_022826	adrb1	Nfu_p_1_054587	Nfu_t_1_054587	Nfu_c_1_054587	ENSLOCG00000018253	ENSG00000043591	ADRB1
15.9358	17.9352	16.6719	16.4872	17.512	17.3188	17.2885	13.6572	16.3317	15.0238	15.3417	16.5063	16.958	15.0621	13.993	16.8258	Nfu_g_1_022916	Nfu_g_1_022916	C12H10orf118	Nfu_p_1_054985;Nfu_p_1_054979;Nfu_p_1_054983;Nfu_p_1_054984;Nfu_p_1_054986;Nfu_p_1_054982;Nfu_p_1_054980;Nfu_p_1_054981	Nfu_t_1_054985;Nfu_t_1_054979;Nfu_t_1_054983;Nfu_t_1_054984;Nfu_t_1_054986;Nfu_t_1_054982;Nfu_t_1_054980;Nfu_t_1_054981	Nfu_c_1_054985;Nfu_c_1_054979;Nfu_c_1_054983;Nfu_c_1_054984;Nfu_c_1_054986;Nfu_c_1_054982;Nfu_c_1_054980;Nfu_c_1_054981	ENSLOCG00000012041	ENSG00000165813	CCDC186
0.0643	0.0454	0.0387	0.0337	0.0772	0.048	0.0744	0.0285	0.0644	0.0343	0.0449	0.0874	0.027	0.0077	0.008	0.0246	Nfu_g_1_022865	Nfu_g_1_022865	tdrd1	Nfu_p_1_054689;Nfu_p_1_054690;Nfu_p_1_054691	Nfu_t_1_054689;Nfu_t_1_054690;Nfu_t_1_054691	Nfu_c_1_054689;Nfu_c_1_054690;Nfu_c_1_054691	ENSLOCG00000012030	ENSG00000095627	TDRD1
0.4553	0.3273	0.9568	0.5543	0.4424	0.6182	0.3354	0.3858	0.5097	0.508	0.3471	0.4301	0.5343	0.5455	0.9732	0.6133	Nfu_g_1_022842	Nfu_g_1_022842	vwa2	Nfu_p_1_054640;Nfu_p_1_054641;Nfu_p_1_054642	Nfu_t_1_054640;Nfu_t_1_054641;Nfu_t_1_054642	Nfu_c_1_054640;Nfu_c_1_054641;Nfu_c_1_054642	ENSLOCG00000012022	ENSG00000165816	VWA2
6.42	5.9295	6.743	7.1695	6.6363	6.3924	6.4184	5.7417	8.4059	7.0001	6.3596	6.3736	7.1035	3.8156	5.904	5.6214	Nfu_g_1_023117	Nfu_g_1_023117	AFAP1L2	Nfu_p_1_055508;Nfu_p_1_055507;Nfu_p_1_055509;Nfu_p_1_055510	Nfu_t_1_055508;Nfu_t_1_055507;Nfu_t_1_055509;Nfu_t_1_055510	Nfu_c_1_055508;Nfu_c_1_055507;Nfu_c_1_055509;Nfu_c_1_055510	ENSLOCG00000013005	ENSG00000169129	AFAP1L2
0.0728	0.0548	0.1636	0.2548	0.2074	0.1691	0.0674	0.2369	0.3335	0.1726	0.1582	0.12	0.2451	0.1628	0.1699	0.2231	Nfu_g_1_022899	Nfu_g_1_022899	KBTBD13 (3 of 3)	Nfu_p_1_054941	Nfu_t_1_054941	Nfu_c_1_054941	ENSLOCG00000017947	ENSG00000234438	KBTBD13
23.9148	28.8791	28.9996	30.1356	26.1907	26.6508	26.6647	22.7418	27.7892	27.0101	27.9627	27.378	26.1001	25.06	23.3123	27.0867	Nfu_g_1_022866	Nfu_g_1_022866	atrnl1	Nfu_p_1_054692	Nfu_t_1_054692	Nfu_c_1_054692	ENSLOCG00000012964	ENSG00000107518	ATRNL1
7.1071	16.1311	12.6883	19.9634	14.5818	13.1519	15.2106	15.3536	9.4086	12.3295	11.9303	16.2549	15.3145	17.6083	11.0679	7.5698	Nfu_g_1_023214	Nfu_g_1_023214	gfra1b	Nfu_p_1_055721	Nfu_t_1_055721	Nfu_c_1_055721	ENSLOCG00000012958	ENSG00000151892	GFRA1
0.2846	0.3214	0.2741	0.2242	0.2281	0.2834		0.1894	0.163	0.3037	0.2651	0.352	0.0799	0.2728	0.4982	0.1454	Nfu_g_1_024662	Nfu_g_1_024662	NA	Nfu_p_1_057643	Nfu_t_1_057643	Nfu_c_1_057643	ENSLOCG00000014208	NA	NA
7.5586	12.8173	11.1703	11.0853	8.9249	7.6224	8.2519	4.9587	6.8869	9.6813	10.5354	6.9438	7.6159	8.7455	6.9044	11.7521	Nfu_g_1_023263	Nfu_g_1_023263	NRG3 (2 of 2)	Nfu_p_1_055853	Nfu_t_1_055853	Nfu_c_1_055853	ENSLOCG00000010824	ENSG00000157168	NRG1
0.4278	0.1208	0.103	0.7863		0.1065	0.099		0.1225	0.0761	0.0996		0.1201	0.4101		0.1093	Nfu_g_1_024684	Nfu_g_1_024684	NA	Nfu_p_1_057667	Nfu_t_1_057667	Nfu_c_1_057667	ENSLOCG00000018127	NA	NA
	0.2184		0.4061			0.179							0.1853			Nfu_g_1_023116	Nfu_g_1_023116		Nfu_p_1_055506	Nfu_t_1_055506	Nfu_c_1_055506	NA	NA	NA
24.6921	33.1181	32.0305	29.7854	32.0977	30.7389	33.8513	31.5957	33.8408	33.3968	35.0667	35.5908	33.8487	33.9781	42.042	41.8296	Nfu_g_1_022900	Nfu_g_1_022900	NRG3 (2 of 2)	Nfu_p_1_054942;Nfu_p_1_054943	Nfu_t_1_054942;Nfu_t_1_054943	Nfu_c_1_054942;Nfu_c_1_054943	ENSLOCG00000012932;NA	ENSG00000185737;NA	NRG3;NA
2.7105	2.4024	2.3606	2.3564	3.0215	2.7506	3.6867	3.0389	3.3278	1.8544	1.7519	2.0533	1.6158	2.2996	1.3364	1.6431	Nfu_g_1_023120	Nfu_g_1_023120	cep55l	Nfu_p_1_055514;Nfu_p_1_055515	Nfu_t_1_055514;Nfu_t_1_055515	Nfu_c_1_055514;Nfu_c_1_055515	ENSLOCG00000005791	ENSG00000138180	CEP55
846.197	569.857	622.147	859.781	525.399	676.814	531.393	765.447	575.325	899.686	605	429.456	908.568	772.527	716.032	827.981	Nfu_g_1_022977	Nfu_g_1_022977	rbp4	Nfu_p_1_055157	Nfu_t_1_055157	Nfu_c_1_055157	ENSLOCG00000005811	ENSG00000138207	RBP4
0.0357	0.1109	0.1376	0.1031	0.0477	0.0978	0.0744	0.1347	0.1534	0.108	0.2079	0.106	0.1002	0.1369	0.1072	0.1186	Nfu_g_1_023227	Nfu_g_1_023227	pde6c	Nfu_p_1_055752	Nfu_t_1_055752	Nfu_c_1_055752	ENSLOCG00000005849	ENSG00000095464	PDE6C
														0.1847	0.0943	Nfu_g_1_022867	Nfu_g_1_022867	CABZ01055715.1	Nfu_p_1_054693	Nfu_t_1_054693	Nfu_c_1_054693	ENSLOCG00000018006	NA	NA
53.5418	56.6638	50.4698	56.2988	58.5691	54.9458	55.5665	52.6749	54.936	38.6044	40.2682	53.075	50.6403	48.6874	55.3964	49.8373	Nfu_g_1_023197	Nfu_g_1_023197	fra10ac1	Nfu_p_1_055693	Nfu_t_1_055693	Nfu_c_1_055693	ENSLOCG00000005865	ENSG00000148690	FRA10AC1
7.8709	7.3658	3.9915	8.1067	6.8472	7.7615	7.1473	5.3829	3.7895	4.4902	3.2766	3.3487	4.9507	5.0294	2.4917	3.9238	Nfu_g_1_023156	Nfu_g_1_023156	lgi1b	Nfu_p_1_055609	Nfu_t_1_055609	Nfu_c_1_055609	ENSLOCG00000005878	ENSG00000108231	LGI1
4.4491	6.4989	3.8615	3.6199	4.1971	3.3362	4.2977	1.7612	3.3033	3.6045	3.6203	3.7978	4.2385	2.3362	2.3423	3.5215	Nfu_g_1_022884	Nfu_g_1_022884	CU459121.1	Nfu_p_1_054912	Nfu_t_1_054912	Nfu_c_1_054912	ENSLOCG00000005918	ENSG00000138193	PLCE1
6.9879	8.9406	6.0859	8.6982	5.3244	8.4612	8.7272	5.7429	9.7837	7.5639	7.0123	7.5764	8.86	8.6409	8.7388	11.3046	Nfu_g_1_022778	Nfu_g_1_022778	pcdh15b	Nfu_p_1_054480	Nfu_t_1_054480	Nfu_c_1_054480	ENSLOCG00000006360	ENSG00000150275	PCDH15
		0.0868	0.1893			0.0417	0.04		0.0961	0.042	0.1337	0.0506	0.1295	0.0451	0.2762	Nfu_g_1_022997	Nfu_g_1_022997	pcdh15b	Nfu_p_1_055211	Nfu_t_1_055211	Nfu_c_1_055211	NA	NA	NA
0.0506			0.0531	0.054	0.0503			0.0579			0.1001	0.0567	0.0969	0.2529	0.0517	Nfu_g_1_024675	Nfu_g_1_024675	NA	Nfu_p_1_057656	Nfu_t_1_057656	Nfu_c_1_057656	ENSLOCG00000006360	ENSG00000150275	PCDH15
1.323	2.2415	0.9311	1.6032	1.6314	1.7226	1.3664	0.8129	0.9326	0.9411	1.1377	0.5539	1.2564	0.7803	1.1708	1.8196	Nfu_g_1_024667	Nfu_g_1_024667	NA	Nfu_p_1_057648	Nfu_t_1_057648	Nfu_c_1_057648	ENSLOCG00000006360	ENSG00000150275	PCDH15
																Nfu_g_1_024683	Nfu_g_1_024683	NA	Nfu_p_1_057666	Nfu_t_1_057666	Nfu_c_1_057666	ENSLOCG00000006360	ENSG00000150275	PCDH15
1.8963	3.6061	3.1209	3.9833	4.1815	2.4857	2.5339	1.3636	1.5949	1.7588	1.6772	1.6865	2.0476	1.6565	1.3448	2.6488	Nfu_g_1_023344	Nfu_g_1_023344	pcdh15a	Nfu_p_1_056046	Nfu_t_1_056046	Nfu_c_1_056046	ENSLOCG00000006360	ENSG00000150275	PCDH15
0.3187		0.1023	0.1116	0.1135		0.0984		0.4868	0.2267	0.2969				0.2126		Nfu_g_1_022986	Nfu_g_1_022986	CU459095.1	Nfu_p_1_055174	Nfu_t_1_055174	Nfu_c_1_055174	ENSLOCG00000018130	ENSG00000254656	RTL1
0.107	0.0805	0.0343			0.0355		0.0316									Nfu_g_1_023321	Nfu_g_1_023321	CR847950.5	Nfu_p_1_055986	Nfu_t_1_055986	Nfu_c_1_055986	ENSLOCG00000018142	NA	NA
2.3887	4.7472	2.8828	4.4458	3.2637	2.8601	3.7237	3.0594	2.7363	2.4521	3.6337	2.4235	3.801	3.5936	1.694	3.5218	Nfu_g_1_023246	Nfu_g_1_023246	CR456623.1	Nfu_p_1_055811	Nfu_t_1_055811	Nfu_c_1_055811	ENSLOCG00000011580	NA	NA
15.3147	18.3404	12.0511	14.0407	16.5103	15.867	17.9084	12.573	21.5207	11.7894	13.1264	15.4282	17.8576	14.0034	16.7227	16.1101	Nfu_g_1_023240	Nfu_g_1_023240	ZNF281 (2 of 2)	Nfu_p_1_055794;Nfu_p_1_055795	Nfu_t_1_055794;Nfu_t_1_055795	Nfu_c_1_055794;Nfu_c_1_055795	ENSLOCG00000011584	ENSG00000162702	ZNF281
						0.0175			0.0268	0.0351		0.0212			0.0193	Nfu_g_1_022891	Nfu_g_1_022891	MUC13 (1 of 2)	Nfu_p_1_054930	Nfu_t_1_054930	Nfu_c_1_054930	ENSLOCG00000011590	NA	NA
0.0527	0.0112	0.0063	0.0588	0.0176	0.0262	0.0122	0.0175	0.0264	0.0258	0.0153	0.0261	0.0185	0.0221	0.0264	0.0337	Nfu_g_1_022789	Nfu_g_1_022789	CR752646.1	Nfu_p_1_054498;Nfu_p_1_054497;Nfu_p_1_054499	Nfu_t_1_054498;Nfu_t_1_054497;Nfu_t_1_054499	Nfu_c_1_054498;Nfu_c_1_054497;Nfu_c_1_054499	ENSLOCG00000011603	NA	NA
16.8817	17.5972	16.8562	14.0999	19.7333	19.1636	15.8637	9.5949	17.3413	13.6627	15.8577	16.2192	15.8782	10.6302	16.5183	15.6823	Nfu_g_1_023010	Nfu_g_1_023010	MPP3 (2 of 2)	Nfu_p_1_055245;Nfu_p_1_055247;Nfu_p_1_055248;Nfu_p_1_055246;Nfu_p_1_055244;Nfu_p_1_055241;Nfu_p_1_055242;Nfu_p_1_055243;Nfu_p_1_055236;Nfu_p_1_055238;Nfu_p_1_055237;Nfu_p_1_055240;Nfu_p_1_055239	Nfu_t_1_055245;Nfu_t_1_055247;Nfu_t_1_055248;Nfu_t_1_055246;Nfu_t_1_055244;Nfu_t_1_055241;Nfu_t_1_055242;Nfu_t_1_055243;Nfu_t_1_055236;Nfu_t_1_055238;Nfu_t_1_055237;Nfu_t_1_055240;Nfu_t_1_055239	Nfu_c_1_055245;Nfu_c_1_055247;Nfu_c_1_055248;Nfu_c_1_055246;Nfu_c_1_055244;Nfu_c_1_055241;Nfu_c_1_055242;Nfu_c_1_055243;Nfu_c_1_055236;Nfu_c_1_055238;Nfu_c_1_055237;Nfu_c_1_055240;Nfu_c_1_055239	ENSLOCG00000011654	ENSG00000161647	MPP3
120.281	112.605	130.491	118.06	115.371	129.389	100.308	103.106	57.8104	69.0717	66.9098	64.8019	59.2461	53.0498	61.9557	63.0733	Nfu_g_1_023415	Nfu_g_1_023415	psmc5	Nfu_p_1_056212;Nfu_p_1_056214;Nfu_p_1_056213	Nfu_t_1_056212;Nfu_t_1_056214;Nfu_t_1_056213	Nfu_c_1_056212;Nfu_c_1_056214;Nfu_c_1_056213	ENSLOCG00000011995	ENSG00000087191	PSMC5
1.449	1.6512	1.1836	2.0245	1.825	1.8743	1.755	1.3951	2.097	1.201	1.5186	2.0035	1.9095	1.7298	1.7538	1.5663	Nfu_g_1_023101	Nfu_g_1_023101	smarcd2	Nfu_p_1_055473;Nfu_p_1_055471;Nfu_p_1_055472;Nfu_p_1_055467;Nfu_p_1_055468;Nfu_p_1_055469;Nfu_p_1_055470	Nfu_t_1_055473;Nfu_t_1_055471;Nfu_t_1_055472;Nfu_t_1_055467;Nfu_t_1_055468;Nfu_t_1_055469;Nfu_t_1_055470	Nfu_c_1_055473;Nfu_c_1_055471;Nfu_c_1_055472;Nfu_c_1_055467;Nfu_c_1_055468;Nfu_c_1_055469;Nfu_c_1_055470	ENSLOCG00000012004	ENSG00000108604	SMARCD2
42.0025	51.5294	40.6574	56.2525	50.9171	55.6971	51.7385	61.6757	55.525	35.0048	41.586	50.103	51.6001	59.8731	51.1463	46.5017	Nfu_g_1_023072	Nfu_g_1_023072	BX547998.1	Nfu_p_1_055407;Nfu_p_1_055408;Nfu_p_1_055409;Nfu_p_1_055410;Nfu_p_1_055411	Nfu_t_1_055407;Nfu_t_1_055408;Nfu_t_1_055409;Nfu_t_1_055410;Nfu_t_1_055411	Nfu_c_1_055407;Nfu_c_1_055408;Nfu_c_1_055409;Nfu_c_1_055410;Nfu_c_1_055411	ENSLOCG00000012046	ENSG00000087152	ATXN7L3
10.2739	9.8836	5.9743	12.2076	10.026	12.9173	12.4962	14.7795	15.7335	5.5743	6.6714	9.2402	14.0234	14.5205	12.4126	9.4296	Nfu_g_1_023169	Nfu_g_1_023169	ubtf	Nfu_p_1_055639;Nfu_p_1_055638	Nfu_t_1_055639;Nfu_t_1_055638	Nfu_c_1_055639;Nfu_c_1_055638	ENSLOCG00000012057	ENSG00000108312	UBTF
0.0134	0.0151	0.0387	0.0281	0.0143	0.2001	0.0372				0.025		0.6766			0.0137	Nfu_g_1_022857	Nfu_g_1_022857	slc4a1b	Nfu_p_1_054672;Nfu_p_1_054673;Nfu_p_1_054675;Nfu_p_1_054674	Nfu_t_1_054672;Nfu_t_1_054673;Nfu_t_1_054675;Nfu_t_1_054674	Nfu_c_1_054672;Nfu_c_1_054673;Nfu_c_1_054675;Nfu_c_1_054674	ENSLOCG00000012065	ENSG00000004939	SLC4A1
2.1433	1.6393	0.5851	2.4459	2.3807	3.5288	2.9222	3.0557	1.7785	0.3121	0.5817	0.8517	3.4474	2.491	0.9792	0.4656	Nfu_g_1_022791	Nfu_g_1_022791	NGFR (1 of 3)	Nfu_p_1_054503	Nfu_t_1_054503	Nfu_c_1_054503	ENSLOCG00000011662	ENSG00000064300	NGFR
2.1837	1.6444		3.2109	2.8005	4.2038	3.6397	4.2641	3.8356		0.4069	0.4322	5.5557	3.7675	1.4565	0.2975	Nfu_g_1_023303	Nfu_g_1_023303	CABZ01080492.1	Nfu_p_1_055950	Nfu_t_1_055950	Nfu_c_1_055950	NA	NA	NA
0.7178	0.8198	0.8065	1.1141	5.5148	0.8656	1.0192	0.63	2.074	0.5674	0.6687	0.6551	0.8683	0.6116	0.7501	0.6601	Nfu_g_1_022824	Nfu_g_1_022824	CU459152.1	Nfu_p_1_054585;Nfu_p_1_054584	Nfu_t_1_054585;Nfu_t_1_054584	Nfu_c_1_054585;Nfu_c_1_054584	ENSLOCG00000005564	NA	NA
0.7428	2.5171	2.3846	2.7305	1.8523	1.6025	1.6049	2.3075	1.8436	1.5852	0.4613	0.6125	1.5285	2.0172	0.7431		Nfu_g_1_024678	Nfu_g_1_024678	NA	Nfu_p_1_057659	Nfu_t_1_057659	Nfu_c_1_057659	ENSLOCG00000011674	NA	NA
27.0961	34.8546	30.4709	33.5271	33.6002	32.1837	34.6758	31.9235	33.0982	30.1209	32.4373	32.3792	33.4578	30.31	29.5726	31.7321	Nfu_g_1_023185	Nfu_g_1_023185	spop	Nfu_p_1_055674	Nfu_t_1_055674	Nfu_c_1_055674	ENSLOCG00000011688	ENSG00000121067	SPOP
28.2172	30.9921	26.0665	32.2538	30.3608	30.8652	28.3589	25.4916	23.7688	19.297	20.7372	21.8132	23.8273	19.1409	23.4449	23.6986	Nfu_g_1_023407	Nfu_g_1_023407	rap2ip	Nfu_p_1_056189;Nfu_p_1_056188	Nfu_t_1_056189;Nfu_t_1_056188	Nfu_c_1_056189;Nfu_c_1_056188	ENSLOCG00000011714	ENSG00000108309	RUNDC3A
1.8837	1.954	2.0732	2.1398	1.3968	1.5311	2.2425	2.1496	1.6734	1.8322	2.686	1.2934	1.9416	1.437	0.8076	1.846	Nfu_g_1_022919	Nfu_g_1_022919	FAM117A (1 of 2)	Nfu_p_1_054989	Nfu_t_1_054989	Nfu_c_1_054989	ENSLOCG00000011707	ENSG00000121104	FAM117A
274.637	293.915	273.362	267.924	298.125	291.67	302.656	293.25	322.926	282.042	286.959	341.453	300.006	276.23	325.489	318.998	Nfu_g_1_022875	Nfu_g_1_022875	ndufa4	Nfu_p_1_054710;Nfu_p_1_054709;Nfu_p_1_054711;Nfu_p_1_054712	Nfu_t_1_054710;Nfu_t_1_054709;Nfu_t_1_054711;Nfu_t_1_054712	Nfu_c_1_054710;Nfu_c_1_054709;Nfu_c_1_054711;Nfu_c_1_054712	ENSLOCG00000011696	NA	NA
1.4895	2.4794	1.7617	2.5936	2.0806	2.4589	3.3634	1.9483	4.7746	2.4167	2.3249	3.4521	2.9771	3.3187	2.6536	2.3229	Nfu_g_1_022979	Nfu_g_1_022979	CENPT	Nfu_p_1_055159;Nfu_p_1_055160	Nfu_t_1_055159;Nfu_t_1_055160	Nfu_c_1_055159;Nfu_c_1_055160	ENSLOCG00000006761;NA	ENSG00000102901;NA	CENPT;NA
0.1096	0.1809	0.0893	0.2124	0.2522	0.1259	0.0858	0.1571	0.1545	0.1918	0.1178	0.0584	0.2081	0.2019	0.0843	0.1292	Nfu_g_1_023296	Nfu_g_1_023296	pth1rb	Nfu_p_1_055938;Nfu_p_1_055932;Nfu_p_1_055930;Nfu_p_1_055931;Nfu_p_1_055933;Nfu_p_1_055935;Nfu_p_1_055934;Nfu_p_1_055936;Nfu_p_1_055937	Nfu_t_1_055938;Nfu_t_1_055932;Nfu_t_1_055930;Nfu_t_1_055931;Nfu_t_1_055933;Nfu_t_1_055935;Nfu_t_1_055934;Nfu_t_1_055936;Nfu_t_1_055937	Nfu_c_1_055938;Nfu_c_1_055932;Nfu_c_1_055930;Nfu_c_1_055931;Nfu_c_1_055933;Nfu_c_1_055935;Nfu_c_1_055934;Nfu_c_1_055936;Nfu_c_1_055937	ENSLOCG00000011754	NA	NA
66.7816	53.2782	63.0031	57.2677	62.9162	65.1072	56.2536	66.4668	54.8494	60.6517	59.1032	56.0739	50.4315	55.4635	47.9031	65.0195	Nfu_g_1_023292	Nfu_g_1_023292	TACO1 (2 of 2)	Nfu_p_1_055925;Nfu_p_1_055926	Nfu_t_1_055925;Nfu_t_1_055926	Nfu_c_1_055925;Nfu_c_1_055926	ENSLOCG00000011738	ENSG00000136463	TACO1
					0.0163							0.0184		0.0164		Nfu_g_1_023374	Nfu_g_1_023374	kcnh6	Nfu_p_1_056119	Nfu_t_1_056119	Nfu_c_1_056119	ENSLOCG00000011829	ENSG00000173826	KCNH6
10.0388	7.7665	8.8291	7.077	7.4463	5.2945	7.343	4.272	6.7737	8.0544	8.071	7.4843	8.3349	6.5025	9.4929	12.1303	Nfu_g_1_023305	Nfu_g_1_023305	dcaf7	Nfu_p_1_055953	Nfu_t_1_055953	Nfu_c_1_055953	ENSLOCG00000011848	ENSG00000136485	DCAF7
1.842	2.6008	2.1541	1.9346	1.4061	0.9826	0.9746	0.7591	1.5072	2.0123	2.3289	0.8463	2.5105	1.0089	2.3035	2.6214	Nfu_g_1_023325	Nfu_g_1_023325	stxbp5a	Nfu_p_1_055991	Nfu_t_1_055991	Nfu_c_1_055991	ENSLOCG00000016129	ENSG00000164506	STXBP5
0.1262	0.4277	0.081	0.4861	0.2698	0.2514	0.5065	0.112	0.1928	0.0599	0.1568	0.1249	0.1889	0.0807		0.215	Nfu_g_1_024669	Nfu_g_1_024669	NA	Nfu_p_1_057650	Nfu_t_1_057650	Nfu_c_1_057650	ENSLOCG00000017559	NA	NA
5.641	4.6178	3.5326	2.978	4.1447	4.3097	5.2581	2.9628	5.1558	5.379	4.2139	3.7188	4.7655	4.4505	3.9325	4.5296	Nfu_g_1_022952	Nfu_g_1_022952	erbb2	Nfu_p_1_055092	Nfu_t_1_055092	Nfu_c_1_055092	ENSLOCG00000012694	ENSG00000141736	ERBB2
26.2194	33.0881	29.6072	31.7806	28.584	26.3256	24.1561	19.1006	22.0356	26.8998	30.5223	22.6421	24.4007	22.7732	14.3238	27.0582	Nfu_g_1_022872	Nfu_g_1_022872	PGAP3	Nfu_p_1_054706	Nfu_t_1_054706	Nfu_c_1_054706	ENSLOCG00000012716	ENSG00000161395	PGAP3
3.3947	1.11	2.2369	1.8765	2.3868	3.647	3.557	4.5196	6.4471	4.7663	4.5773	4.42	5.3143	5.0518	7.2393	3.7423	Nfu_g_1_023083	Nfu_g_1_023083	mylpfb	Nfu_p_1_055436	Nfu_t_1_055436	Nfu_c_1_055436	ENSLOCG00000017299	ENSG00000180209	MYLPF
1.7116	1.0235	1.6483	1.7711	1.1298	1.4035	1.8412	1.7425	3.0851	2.0233	2.3448	1.8929	2.0058	2.7502	2.9462	2.4174	Nfu_g_1_023235	Nfu_g_1_023235	zgc:153733	Nfu_p_1_055788;Nfu_p_1_055789	Nfu_t_1_055788;Nfu_t_1_055789	Nfu_c_1_055788;Nfu_c_1_055789	ENSLOCG00000018157	ENSG00000198324	FAM109A
2.3293	2.884	1.0785	5.175	2.1542	3.7466	5.4751	5.2481	3.2327	0.6054	1.1685	1.2411	2.5139	3.9929	1.1652	1.5103	Nfu_g_1_022935	Nfu_g_1_022935	zgc:113090	Nfu_p_1_055047	Nfu_t_1_055047	Nfu_c_1_055047	ENSLOCG00000018224	ENSG00000167384	ZNF180
12.3607	12.7487	11.0117	9.6424	11.9947	11.5948	12.7129	8.1301	13.291	10.3509	12.4961	13.3148	14.63	8.4768	13.0193	15.4477	Nfu_g_1_023440	Nfu_g_1_023440	pkmyt1	Nfu_p_1_056270	Nfu_t_1_056270	Nfu_c_1_056270	ENSLOCG00000016591	ENSG00000214102	WEE2
200.414	185.645	180.391	172.175	162.878	171.583	147.916	185.511	156.094	169.935	188.561	172.593	146.003	150.297	137.164	184.741	Nfu_g_1_022848	Nfu_g_1_022848	tceb2	Nfu_p_1_054649	Nfu_t_1_054649	Nfu_c_1_054649	NA	NA	NA
5.197	3.4016	3.53	3.3978	4.2115	3.5469	3.7446	3.0242	4.6128	3.7092	3.559	3.8144	3.9596	3.0514	4.8205	5.0286	Nfu_g_1_023291	Nfu_g_1_023291	PXN (3 of 3)	Nfu_p_1_055922;Nfu_p_1_055923;Nfu_p_1_055924	Nfu_t_1_055922;Nfu_t_1_055923;Nfu_t_1_055924	Nfu_c_1_055922;Nfu_c_1_055923;Nfu_c_1_055924	ENSLOCG00000010161	ENSG00000110031	LPXN
1.437	3.0571	1.8944	2.6081	2.9223	2.5838	2.5578	1.7707	2.4611	1.4887	1.5076	1.629	2.4428	1.5511	2.4565	1.8245	Nfu_g_1_023375	Nfu_g_1_023375	PATL2	Nfu_p_1_056122;Nfu_p_1_056120;Nfu_p_1_056121	Nfu_t_1_056122;Nfu_t_1_056120;Nfu_t_1_056121	Nfu_c_1_056122;Nfu_c_1_056120;Nfu_c_1_056121	ENSLOCG00000000717	ENSG00000166889	PATL1
0.9366	0.8835	0.9218	1.1025	0.9899	0.9121	0.629	0.5481	0.4834	0.4466	0.6616	0.499	0.7855	0.5426	0.556	0.9043	Nfu_g_1_023254	Nfu_g_1_023254	cmn	Nfu_p_1_055839;Nfu_p_1_055840;Nfu_p_1_055841;Nfu_p_1_055842;Nfu_p_1_055829;Nfu_p_1_055830;Nfu_p_1_055832;Nfu_p_1_055833;Nfu_p_1_055834;Nfu_p_1_055835;Nfu_p_1_055836;Nfu_p_1_055837;Nfu_p_1_055838;Nfu_p_1_055831	Nfu_t_1_055839;Nfu_t_1_055840;Nfu_t_1_055841;Nfu_t_1_055842;Nfu_t_1_055829;Nfu_t_1_055830;Nfu_t_1_055832;Nfu_t_1_055833;Nfu_t_1_055834;Nfu_t_1_055835;Nfu_t_1_055836;Nfu_t_1_055837;Nfu_t_1_055838;Nfu_t_1_055831	Nfu_c_1_055839;Nfu_c_1_055840;Nfu_c_1_055841;Nfu_c_1_055842;Nfu_c_1_055829;Nfu_c_1_055830;Nfu_c_1_055832;Nfu_c_1_055833;Nfu_c_1_055834;Nfu_c_1_055835;Nfu_c_1_055836;Nfu_c_1_055837;Nfu_c_1_055838;Nfu_c_1_055831	NA	NA	NA
					0.0331		0.0295					0.0373		0.0332	0.0339	Nfu_g_1_023150	Nfu_g_1_023150	PAQR4 (2 of 2)	Nfu_p_1_055600;Nfu_p_1_055601	Nfu_t_1_055600;Nfu_t_1_055601	Nfu_c_1_055600;Nfu_c_1_055601	ENSLOCG00000016643;ENSLOCG00000010160	ENSG00000006831;ENSG00000159346	ADIPOR2;ADIPOR1
43.8482	50.1069	48.412	53.5133	54.036	58.5133	49.8929	55.6039	41.1396	53.6663	51.8574	46.4574	38.7749	42.9399	43.3548	50.139	Nfu_g_1_022929	Nfu_g_1_022929	pelo	Nfu_p_1_055030	Nfu_t_1_055030	Nfu_c_1_055030	NA	NA	NA
190.893	196.171	200.608	183.314	179.216	173.938	188.191	136.812	168.396	185.544	177.836	156.251	176.42	146.03	152.087	195.976	Nfu_g_1_023412	Nfu_g_1_023412	ppp1caa	Nfu_p_1_056204	Nfu_t_1_056204	Nfu_c_1_056204	ENSLOCG00000007358	ENSG00000186298	PPP1CC
1.8806	1.0469	1.7591	1.049	0.6155	1.12	1.4414	1.5095	1.1545	1.2354	2.1879	2.226	1.1817	3.8293	2.2505	1.5078	Nfu_g_1_022849	Nfu_g_1_022849	atp2a1l	Nfu_p_1_054650	Nfu_t_1_054650	Nfu_c_1_054650	ENSLOCG00000002683	ENSG00000074370	ATP2A3
10.2572	12.3564	10.2302	12.5638	13.097	12.4451	10.0166	15.9807	10.5776	18.6317	14.8442	9.3784	14.5755	11.9096	15.0392	15.9068	Nfu_g_1_023073	Nfu_g_1_023073	sult1st6	Nfu_p_1_055412;Nfu_p_1_055413;Nfu_p_1_055414;Nfu_p_1_055415	Nfu_t_1_055412;Nfu_t_1_055413;Nfu_t_1_055414;Nfu_t_1_055415	Nfu_c_1_055412;Nfu_c_1_055413;Nfu_c_1_055414;Nfu_c_1_055415	ENSLOCG00000004402;ENSLOCG00000003588	NA;ENSG00000105398	NA;SULT2A1
7.1711	8.079	7.6265	7.2653	6.9833	5.5892	6.9435	4.0549	6.7771	7.8499	6.5712	6.2396	6.2101	4.8469	6.5929	7.8259	Nfu_g_1_023332	Nfu_g_1_023332	tctn1	Nfu_p_1_056008;Nfu_p_1_056009;Nfu_p_1_056007;Nfu_p_1_056006;Nfu_p_1_056010;Nfu_p_1_056011;Nfu_p_1_056012;Nfu_p_1_056013	Nfu_t_1_056008;Nfu_t_1_056009;Nfu_t_1_056007;Nfu_t_1_056006;Nfu_t_1_056010;Nfu_t_1_056011;Nfu_t_1_056012;Nfu_t_1_056013	Nfu_c_1_056008;Nfu_c_1_056009;Nfu_c_1_056007;Nfu_c_1_056006;Nfu_c_1_056010;Nfu_c_1_056011;Nfu_c_1_056012;Nfu_c_1_056013	ENSLOCG00000007337	ENSG00000204852	TCTN1
8.9364	9.9559	9.5484	7.0632	9.6484	8.5836	10.1807	4.6216	10.5987	11.5907	8.8663	8.6009	8.4177	6.7878	10.7448	10.6923	Nfu_g_1_023366	Nfu_g_1_023366	MTO1	Nfu_p_1_056105	Nfu_t_1_056105	Nfu_c_1_056105	ENSLOCG00000000453	ENSG00000135297	MTO1
12.2727	16.4509	15.7968	10.5267	14.3719	10.9078	13.9058	8.0691	13.1066	17.8014	14.6005	12.003	11.7775	11.6102	18.6776	17.5825	Nfu_g_1_023311	Nfu_g_1_023311	atxn2l	Nfu_p_1_055966;Nfu_p_1_055968;Nfu_p_1_055964;Nfu_p_1_055965;Nfu_p_1_055967	Nfu_t_1_055966;Nfu_t_1_055968;Nfu_t_1_055964;Nfu_t_1_055965;Nfu_t_1_055967	Nfu_c_1_055966;Nfu_c_1_055968;Nfu_c_1_055964;Nfu_c_1_055965;Nfu_c_1_055967	ENSLOCG00000007880	ENSG00000204842	ATXN2
61.607	57.6305	62.7005	51.4926	62.5737	53.5812	56.3073	46.7006	58.5986	67.739	62.427	57.0178	57.3664	44.4881	71.2939	67.2896	Nfu_g_1_023334	Nfu_g_1_023334	adprh	Nfu_p_1_056020	Nfu_t_1_056020	Nfu_c_1_056020	ENSLOCG00000010474	ENSG00000144843	ADPRH
15.5694	17.117	16.1293	14.1944	15.2955	14.0273	12.3898	9.6643	15.3148	18.3583	17.7777	15.8952	15.5853	18.0322	12.7014	16.9743	Nfu_g_1_022783	Nfu_g_1_022783	adprh	Nfu_p_1_054489	Nfu_t_1_054489	Nfu_c_1_054489	ENSLOCG00000010474	ENSG00000144843	ADPRH
72.0864	130.199	128.321	125.552	130.035	123.564	117.995	63.7503	100.393	97.4976	102.807	111.538	129.606	83.1948	142.888	153.836	Nfu_g_1_023023	Nfu_g_1_023023	DOC2A	Nfu_p_1_055275	Nfu_t_1_055275	Nfu_c_1_055275	ENSLOCG00000002007	ENSG00000272636	DOC2B
14.3011	59.0878	71.5216	50.7247	65.4247	42.3446	52.7366	12.5819	24.8607	24.4519	34.0086	28.3028	43.6491	13.7072	45.1815	44.6044	Nfu_g_1_023020	Nfu_g_1_023020		Nfu_p_1_055268	Nfu_t_1_055268	Nfu_c_1_055268	ENSLOCG00000008864	NA	NA
55.2406	58.7488	61.041	44.3049	54.2349	53.2564	52.1904	37.0684	48.0824	58.0712	58.8513	43.4798	49.0818	49.3808	37.0073	63.8991	Nfu_g_1_022887	Nfu_g_1_022887	PRRT2	Nfu_p_1_054926	Nfu_t_1_054926	Nfu_c_1_054926	ENSLOCG00000004627	ENSG00000184811	TUSC5
29.5706	26.4042	27.4874	27.4016	23.766	28.6374	27.0772	24.0896	31.1909	34.333	35.2558	31.427	31.274	27.1048	24.8101	31.5101	Nfu_g_1_023249	Nfu_g_1_023249	KIF22	Nfu_p_1_055814	Nfu_t_1_055814	Nfu_c_1_055814	ENSLOCG00000013822	ENSG00000090889	KIF4A
16.5797	17.3045	16.7098	15.3881	16.0156	17.8395	16.328	15.7423	18.0795	18.2492	18.2953	18.3647	16.0125	15.5709	16.2785	19.7763	Nfu_g_1_023231	Nfu_g_1_023231	C12H16orf53	Nfu_p_1_055767;Nfu_p_1_055768	Nfu_t_1_055767;Nfu_t_1_055768	Nfu_c_1_055767;Nfu_c_1_055768	NA	NA	NA
244.696	263.977	227.13	221.883	237.201	223.888	203.822	205.127	205.113	182.758	197.101	203.315	211.426	200.591	175.319	210.553	Nfu_g_1_022959	Nfu_g_1_022959		Nfu_p_1_055101	Nfu_t_1_055101	Nfu_c_1_055101	NA	NA	NA
90.3415	93.2515	89.1527	84.7448	85.7345	78.1221	74.3311	63.2357	62.4731	75.1191	74.9292	67.4192	66.7456	64.3082	47.2934	75.1794	Nfu_g_1_023049	Nfu_g_1_023049	fam57ba	Nfu_p_1_055319	Nfu_t_1_055319	Nfu_c_1_055319	ENSLOCG00000006852	ENSG00000167695	FAM57A
38.2905	42.9564	38.7429	34.7517	39.4051	36.0192	39.812	31.824	43.6322	42.6453	44.4159	40.1707	38.0812	39.3404	45.9477	45.9588	Nfu_g_1_023426	Nfu_g_1_023426	MAZ (1 of 2)	Nfu_p_1_056251;Nfu_p_1_056249;Nfu_p_1_056250	Nfu_t_1_056251;Nfu_t_1_056249;Nfu_t_1_056250	Nfu_c_1_056251;Nfu_c_1_056249;Nfu_c_1_056250	ENSLOCG00000004823	ENSG00000136451	VEZF1
2.0194	3.8017	1.8059	3.3329	2.672	4.1652	2.4932	1.2803	4.5716	2.4285	3.5387	3.9966	4.8031	5.945	3.6559	1.9651	Nfu_g_1_023195	Nfu_g_1_023195	BX005380.1	Nfu_p_1_055691	Nfu_t_1_055691	Nfu_c_1_055691	ENSLOCG00000018083	NA	NA
47.8253	66.5713	59.6901	45.6958	51.2114	42.4551	48.7276	25.0788	41.5185	54.5224	54.4565	38.889	47.7066	40.0708	36.3275	50.8091	Nfu_g_1_022822	Nfu_g_1_022822	taok2b	Nfu_p_1_054581	Nfu_t_1_054581	Nfu_c_1_054581	ENSLOCG00000006508	ENSG00000160551	TAOK1
8.3188	9.2026	9.4155	8.0163	9.257	5.7213	9.4499	3.806	7.9575	9.9443	6.9509	5.8556	7.7969	5.6718	7.8077	9.1129	Nfu_g_1_023202	Nfu_g_1_023202	taok2b	Nfu_p_1_055702	Nfu_t_1_055702	Nfu_c_1_055702	NA	NA	NA
9.0387	13.2123	18.2874	19.4646	23.297	20.7226	18.7786	23.2586	15.3135	11.6711	13.7983	22.4731	17.9032	11.6482	21.1251	23.7474	Nfu_g_1_023330	Nfu_g_1_023330	cabp5a	Nfu_p_1_056001	Nfu_t_1_056001	Nfu_c_1_056001	ENSLOCG00000002914	ENSG00000157782	CABP1
21.2867	22.9562	18.1248	19.6949	17.9104	18.7058	19.9452	20.093	25.2745	25.6105	20.0511	20.0942	20.3653	19.6416	16.0735	22.5604	Nfu_g_1_023204	Nfu_g_1_023204	nif3l1	Nfu_p_1_055705;Nfu_p_1_055706	Nfu_t_1_055705;Nfu_t_1_055706	Nfu_c_1_055705;Nfu_c_1_055706	NA	NA	NA
0.218	0.0547	0.0933	0.0509	0.1812	0.0724	0.0897	0.0645	0.0555	0.1034	0.0677	0.0959	0.0544	0.0232	0.1212	0.0743	Nfu_g_1_022950	Nfu_g_1_022950	tbx6	Nfu_p_1_055090	Nfu_t_1_055090	Nfu_c_1_055090	ENSLOCG00000006550	NA	NA
0.1625	0.0306	0.1565	0.1849	0.0434	0.1079	0.1254	0.0841	0.2017	0.0674	0.6939	0.0804	0.1368	0.1687	0.1761	0.166	Nfu_g_1_023275	Nfu_g_1_023275	PRODH2	Nfu_p_1_055877;Nfu_p_1_055878	Nfu_t_1_055877;Nfu_t_1_055878	Nfu_c_1_055877;Nfu_c_1_055878	ENSLOCG00000003730	ENSG00000100033	PRODH
271.492	317.589	304.576	280.435	329.171	291.666	274.886	249.558	230.128	339.06	289.021	262.373	241.574	328.765	281.178	298.212	Nfu_g_1_023455	Nfu_g_1_023455	eif3c	Nfu_p_1_056297;Nfu_p_1_056296	Nfu_t_1_056297;Nfu_t_1_056296	Nfu_c_1_056297;Nfu_c_1_056296	NA	NA	NA
0.8026	1.1761	0.4596	0.9227	0.5216	0.756	1.4863	0.7605	2.87	1.5354	1.0609	1.0196	0.9982	1.3098	0.6076	1.2522	Nfu_g_1_022854	Nfu_g_1_022854	CABZ01078499.2	Nfu_p_1_054665;Nfu_p_1_054666;Nfu_p_1_054667;Nfu_p_1_054668	Nfu_t_1_054665;Nfu_t_1_054666;Nfu_t_1_054667;Nfu_t_1_054668	Nfu_c_1_054665;Nfu_c_1_054666;Nfu_c_1_054667;Nfu_c_1_054668	NA	NA	NA
1.4776	0.8798	0.3971	0.9504	1.775	1.4142	2.1212	2.2061	0.9447	0.7007	1.4939	1.2128	1.9542	2.9203	0.8251	1.1937	Nfu_g_1_023040	Nfu_g_1_023040	AL929495.2	Nfu_p_1_055305	Nfu_t_1_055305	Nfu_c_1_055305	ENSLOCG00000000566	NA	NA
14.5882	13.9865	11.1892	9.9041	12.4538	10.3236	10.1632	9.449	10.0465	10.4024	10.6944	10.1908	10.0582	9.3715	10.1815	13.3436	Nfu_g_1_022812	Nfu_g_1_022812	NCR3LG1	Nfu_p_1_054547	Nfu_t_1_054547	Nfu_c_1_054547	ENSLOCG00000003936	NA	NA
0.0323						0.0598					0.032	0.145			0.066	Nfu_g_1_022856	Nfu_g_1_022856	zgc:123217	Nfu_p_1_054671	Nfu_t_1_054671	Nfu_c_1_054671	ENSLOCG00000000036	ENSG00000189099	PRSS48
3.156	0.7562	2.8921	2.4508	1.3696	1.4094	1.6649	2.1052	2.6074	2.4628	4.7043	2.9337	2.2113	2.7683	1.4161	2.9706	Nfu_g_1_023427	Nfu_g_1_023427	aldoaa	Nfu_p_1_056252;Nfu_p_1_056253	Nfu_t_1_056252;Nfu_t_1_056253	Nfu_c_1_056252;Nfu_c_1_056253	ENSLOCG00000006034	NA	NA
			0.1614		0.0765		0.2046					0.0862				Nfu_g_1_024680	Nfu_g_1_024680	NA	Nfu_p_1_057661	Nfu_t_1_057661	Nfu_c_1_057661	ENSLOCG00000014415	NA	NA
1.441	0.5748	0.6502	1.9367	1.4376	1.6455	1.2643	1.194	1.9334	0.3727	0.9387	1.032	2.8501	1.8206	1.1593	1.1377	Nfu_g_1_022803	Nfu_g_1_022803	ITGAM	Nfu_p_1_054529;Nfu_p_1_054530;Nfu_p_1_054532;Nfu_p_1_054531;Nfu_p_1_054526;Nfu_p_1_054528;Nfu_p_1_054534;Nfu_p_1_054527;Nfu_p_1_054533	Nfu_t_1_054529;Nfu_t_1_054530;Nfu_t_1_054532;Nfu_t_1_054531;Nfu_t_1_054526;Nfu_t_1_054528;Nfu_t_1_054534;Nfu_t_1_054527;Nfu_t_1_054533	Nfu_c_1_054529;Nfu_c_1_054530;Nfu_c_1_054532;Nfu_c_1_054531;Nfu_c_1_054526;Nfu_c_1_054528;Nfu_c_1_054534;Nfu_c_1_054527;Nfu_c_1_054533	ENSLOCG00000014415	NA	NA
	0.0945	0.0805														Nfu_g_1_023259	Nfu_g_1_023259	ITGAM	Nfu_p_1_055848	Nfu_t_1_055848	Nfu_c_1_055848	NA	NA	NA
0.3909	0.5619	0.2224	0.3918	0.3607	0.3715	0.5758	0.2208	0.5902	0.7457	0.2317	0.4571	0.5185	0.63	0.6576	0.7987	Nfu_g_1_023179	Nfu_g_1_023179	zgc:100868	Nfu_p_1_055664;Nfu_p_1_055665	Nfu_t_1_055664;Nfu_t_1_055665	Nfu_c_1_055664;Nfu_c_1_055665	ENSLOCG00000000213	ENSG00000189099	PRSS48
25.0817	18.3937	20.3695	21.1327	19.2035	19.3829	16.8985	22.3449	25.8369	23.6346	23.1918	17.9661	21.9542	24.0401	17.6024	23.9054	Nfu_g_1_023221	Nfu_g_1_023221	VKORC1	Nfu_p_1_055738	Nfu_t_1_055738	Nfu_c_1_055738	ENSLOCG00000003060	NA	NA
5.6502	8.1556	7.2403	5.9096	6.6809	6.0851	6.2101	5.1963	7.7094	8.1094	8.1349	6.6134	6.4597	7.2394	6.7097	8.0272	Nfu_g_1_023060	Nfu_g_1_023060	mapk7	Nfu_p_1_055347;Nfu_p_1_055345;Nfu_p_1_055346	Nfu_t_1_055347;Nfu_t_1_055345;Nfu_t_1_055346	Nfu_c_1_055347;Nfu_c_1_055345;Nfu_c_1_055346	ENSLOCG00000002024	ENSG00000100030	MAPK1
0.2069	0.1753	0.8468	0.3802	0.6633	1.5964	1.9635	0.2295	0.237	0.3679	0.3855		1.7415	1.041	0.7244	0.2642	Nfu_g_1_022996	Nfu_g_1_022996	BX571714.1	Nfu_p_1_055210	Nfu_t_1_055210	Nfu_c_1_055210	ENSLOCG00000000053	ENSG00000189099	PRSS48
0.2788	0.6927	0.5369	0.7027	0.3575	0.2776	0.2065	0.2474	0.5109	0.1586	0.883	0.2759	0.4381	0.4275	0.5578	0.6836	Nfu_g_1_022993	Nfu_g_1_022993	zgc:193504	Nfu_p_1_055205	Nfu_t_1_055205	Nfu_c_1_055205	ENSLOCG00000017168	NA	NA
0.7676	0.2767	2.9885	0.5832	0.576	0.8619	0.4839	0.5074	0.7484	1.278	2.8605	0.8242	0.7883	1.1428	1.8301	1.7188	Nfu_g_1_023028	Nfu_g_1_023028	MMP25 (1 of 2)	Nfu_p_1_055280;Nfu_p_1_055281	Nfu_t_1_055280;Nfu_t_1_055281	Nfu_c_1_055280;Nfu_c_1_055281	ENSLOCG00000006183	ENSG00000198598	MMP17
		0.1399	0.0916	0.0311	0.3183	0.1346	0.0774	0.0333			0.0288	0.0652	0.1114	0.2908		Nfu_g_1_023190	Nfu_g_1_023190	ca15b	Nfu_p_1_055682;Nfu_p_1_055683	Nfu_t_1_055682;Nfu_t_1_055683	Nfu_c_1_055682;Nfu_c_1_055683	ENSLOCG00000003098	ENSG00000167434	CA4
	0.036	0.0921	0.3015	0.2045	0.127	0.2362	0.0283	0.2923	0.1361	0.0297	0.2209	0.1432	0.2445	0.1914	0.0326	Nfu_g_1_023070	Nfu_g_1_023070	ca15b	Nfu_p_1_055378	Nfu_t_1_055378	Nfu_c_1_055378	ENSLOCG00000003098	ENSG00000167434	CA4
0.0255	0.0144	0.0369	0.3084	0.0409	0.1526	0.2838	0.0567	0.3072	0.0091	0.0357	0.0884	1.0749	0.3304	0.0511	0.0783	Nfu_g_1_023299	Nfu_g_1_023299	CU571308.2	Nfu_p_1_055944	Nfu_t_1_055944	Nfu_c_1_055944	ENSLOCG00000003098	ENSG00000167434	CA4
0.2872	0.4866	0.6914	0.6786	0.3069	0.5004	0.8642	0.1912	0.9869	0.4086	0.2675	0.3552	0.2417	0.6193	0.5746	0.3668	Nfu_g_1_023297	Nfu_g_1_023297	trdn	Nfu_p_1_055939	Nfu_t_1_055939	Nfu_c_1_055939	NA	NA	NA
0.1321	0.597	0.1272	0.4163	0.1412		0.367	0.2345	0.6054	0.094		0.3922	0.1483	0.1266		0.405	Nfu_g_1_023315	Nfu_g_1_023315		Nfu_p_1_055977	Nfu_t_1_055977	Nfu_c_1_055977	NA	NA	NA
0.1139			0.2393	0.1218	0.2269	0.5275				0.3184		0.1279	0.1092	0.228		Nfu_g_1_023464	Nfu_g_1_023464	AL935274.1	Nfu_p_1_056322	Nfu_t_1_056322	Nfu_c_1_056322	ENSLOCG00000015370	NA	NA
0.4957	0.4594	0.6488	0.8677	0.5433	0.5316	1.2005	0.282	0.4222	0.425	0.6157	0.4654	0.9273	0.402	0.941	0.7013	Nfu_g_1_023438	Nfu_g_1_023438	trpm4	Nfu_p_1_056268	Nfu_t_1_056268	Nfu_c_1_056268	ENSLOCG00000017174	ENSG00000130529	TRPM4
0.0381	0.0144		0.0534		0.0506	0.1059	0.0113	0.0146	0.009	0.0474	0.0377	0.1712	0.0244		0.0519	Nfu_g_1_022838	Nfu_g_1_022838	trpm4	Nfu_p_1_054635	Nfu_t_1_054635	Nfu_c_1_054635	ENSLOCG00000017174	ENSG00000130529	TRPM4
0.4206	0.3167	0.3472	0.9256	0.2569	3.0114	3.6536	0.2667	0.6654	0.6982	0.5038	0.4162	2.4729	1.2862	0.541	0.7776	Nfu_g_1_023390	Nfu_g_1_023390	CABZ01030107.1	Nfu_p_1_056147;Nfu_p_1_056144;Nfu_p_1_056146;Nfu_p_1_056143;Nfu_p_1_056145	Nfu_t_1_056147;Nfu_t_1_056144;Nfu_t_1_056146;Nfu_t_1_056143;Nfu_t_1_056145	Nfu_c_1_056147;Nfu_c_1_056144;Nfu_c_1_056146;Nfu_c_1_056143;Nfu_c_1_056145	ENSLOCG00000016819	ENSG00000128165	ADM2
0.379	0.403	0.7086	0.8196	0.4051	1.1101	1.5794	0.5937	0.6385	0.7455	0.7166	1.059	1.0636	0.748	0.29	0.9454	Nfu_g_1_023183	Nfu_g_1_023183	CR936975.1	Nfu_p_1_055669;Nfu_p_1_055670;Nfu_p_1_055671;Nfu_p_1_055672	Nfu_t_1_055669;Nfu_t_1_055670;Nfu_t_1_055671;Nfu_t_1_055672	Nfu_c_1_055669;Nfu_c_1_055670;Nfu_c_1_055671;Nfu_c_1_055672	ENSLOCG00000002406	ENSG00000177963	RIC8A
8.3415	4.4253	56.514	11.3988	5.7079	12.1129	3.6913	4.535	16.3511	2.781	3.602	4.9797	5.5425	2.3747	4.5371	30.7361	Nfu_g_1_022901	Nfu_g_1_022901	IRF3	Nfu_p_1_054952;Nfu_p_1_054954;Nfu_p_1_054944;Nfu_p_1_054945;Nfu_p_1_054946;Nfu_p_1_054947;Nfu_p_1_054948;Nfu_p_1_054949;Nfu_p_1_054950;Nfu_p_1_054951;Nfu_p_1_054953	Nfu_t_1_054952;Nfu_t_1_054954;Nfu_t_1_054944;Nfu_t_1_054945;Nfu_t_1_054946;Nfu_t_1_054947;Nfu_t_1_054948;Nfu_t_1_054949;Nfu_t_1_054950;Nfu_t_1_054951;Nfu_t_1_054953	Nfu_c_1_054952;Nfu_c_1_054954;Nfu_c_1_054944;Nfu_c_1_054945;Nfu_c_1_054946;Nfu_c_1_054947;Nfu_c_1_054948;Nfu_c_1_054949;Nfu_c_1_054950;Nfu_c_1_054951;Nfu_c_1_054953	ENSLOCG00000017144	ENSG00000126456	IRF3
30.5769	42.1886	40.0844	28.5246	33.396	27.203	31.3968	20.0301	36.1342	39.5361	37.3128	32.4067	35.5317	28.7959	36.7642	42.5707	Nfu_g_1_023011	Nfu_g_1_023011	PRR12 (1 of 2)	Nfu_p_1_055249;Nfu_p_1_055250;Nfu_p_1_055251	Nfu_t_1_055249;Nfu_t_1_055250;Nfu_t_1_055251	Nfu_c_1_055249;Nfu_c_1_055250;Nfu_c_1_055251	ENSLOCG00000004471;ENSLOCG00000017140	ENSG00000060749;ENSG00000126464	QSER1;PRR12
39.4009	52.0702	38.7222	37.3217	41.5064	34.4307	38.551	26.2783	34.0443	25.5863	32.4936	30.0768	39.5066	34.0242	25.4155	31.0362	Nfu_g_1_023453	Nfu_g_1_023453	BX511021.3	Nfu_p_1_056294	Nfu_t_1_056294	Nfu_c_1_056294	ENSLOCG00000000765	ENSG00000174672	BRSK2
44.8269	55.7469	53.9097	51.7172	50.5761	48.3875	47.8062	47.9622	43.9413	48.7531	51.2764	46.5203	41.8531	37.1297	36.5691	43.4765	Nfu_g_1_022870	Nfu_g_1_022870	zgc:112484	Nfu_p_1_054699	Nfu_t_1_054699	Nfu_c_1_054699	ENSLOCG00000001740	ENSG00000110090	CPT1A
3.883	0.5033	0.7969	1.0028	0.8163	1.0141	0.7662	1.0735	2.1146	0.634	0.9488	1.0078	0.8574	1.6473	0.8916	1.1707	Nfu_g_1_023054	Nfu_g_1_023054	tnnt1	Nfu_p_1_055331	Nfu_t_1_055331	Nfu_c_1_055331	ENSLOCG00000009812	NA	NA
2.8124	2.0342	3.0173	2.6687	3.2165	2.5055	2.3985	2.2553	2.6847	2.5447	1.7237	2.0994	3.2674	1.8207	2.0485	2.2433	Nfu_g_1_023316	Nfu_g_1_023316	dnaaf3	Nfu_p_1_055978;Nfu_p_1_055979;Nfu_p_1_055980	Nfu_t_1_055978;Nfu_t_1_055979;Nfu_t_1_055980	Nfu_c_1_055978;Nfu_c_1_055979;Nfu_c_1_055980	NA	NA	NA
1.5367	1.4465	1.706	1.9726	1.5967	1.6576	0.8498	2.2922	1.9559	1.3968	1.372	0.9715	1.9883	2.0866	2.0072	2.028	Nfu_g_1_022828	Nfu_g_1_022828	syt5b	Nfu_p_1_054589;Nfu_p_1_054590	Nfu_t_1_054589;Nfu_t_1_054590	Nfu_c_1_054589;Nfu_c_1_054590	ENSLOCG00000016283	ENSG00000067715	SYT1
26.7145	27.999	26.4842	30.3196	30.8523	31.9754	31.1201	29.8075	31.502	24.3049	27.0596	30.4979	27.9362	27.9858	30.1496	27.761	Nfu_g_1_023022	Nfu_g_1_023022	zgc:56095	Nfu_p_1_055270;Nfu_p_1_055271;Nfu_p_1_055272;Nfu_p_1_055273;Nfu_p_1_055274	Nfu_t_1_055270;Nfu_t_1_055271;Nfu_t_1_055272;Nfu_t_1_055273;Nfu_t_1_055274	Nfu_c_1_055270;Nfu_c_1_055271;Nfu_c_1_055272;Nfu_c_1_055273;Nfu_c_1_055274	ENSLOCG00000002153	ENSG00000087086	FTL
0.8673	0.5818	0.424	0.8924	0.7669	0.7978	1.0151	0.6213	1.1045	0.5261	0.689	0.7711	1.0822	0.7849	0.8941	0.6612	Nfu_g_1_023154	Nfu_g_1_023154	ptprh	Nfu_p_1_055605;Nfu_p_1_055606;Nfu_p_1_055607	Nfu_t_1_055605;Nfu_t_1_055606;Nfu_t_1_055607	Nfu_c_1_055605;Nfu_c_1_055606;Nfu_c_1_055607	ENSLOCG00000016219	ENSG00000127329	PTPRB
26.9475	35.3289	30.9317	33.8207	28.8438	32.0643	31.2195	25.373	28.798	31.0423	32.0756	30.8669	29.255	24.5793	23.2583	30.5825	Nfu_g_1_023243	Nfu_g_1_023243	si:dkey-197c15.6	Nfu_p_1_055803	Nfu_t_1_055803	Nfu_c_1_055803	ENSLOCG00000005661	ENSG00000180423	HARBI1
22.8888	21.9255	10.6562	26.7616	20.0015	24.6793	22.1893	28.2844	24.7709	7.6914	10.5438	14.2652	20.5098	21.0292	16.5733	14.2771	Nfu_g_1_023171	Nfu_g_1_023171	pigp	Nfu_p_1_055643	Nfu_t_1_055643	Nfu_c_1_055643	ENSLOCG00000004992	ENSG00000185808	PIGP
13.9237	14.0927	10.0193	16.7594	13.6264	18.9267	15.0657	17.7737	13.1273	7.2061	7.6881	10.2174	15.4085	13.7578	8.7258	7.1531	Nfu_g_1_023467	Nfu_g_1_023467	REXO4	Nfu_p_1_056326	Nfu_t_1_056326	Nfu_c_1_056326	ENSLOCG00000003577	ENSG00000148300	REXO4
47.6408	40.6612	14.2865	42.4575	48.7058	57.6309	60.5905	50.7693	65.2292	11.0028	16.389	35.1876	60.1078	49.2109	38.824	25.4107	Nfu_g_1_023397	Nfu_g_1_023397	kcnc3b	Nfu_p_1_056166;Nfu_p_1_056163;Nfu_p_1_056164;Nfu_p_1_056162;Nfu_p_1_056165	Nfu_t_1_056166;Nfu_t_1_056163;Nfu_t_1_056164;Nfu_t_1_056162;Nfu_t_1_056165	Nfu_c_1_056166;Nfu_c_1_056163;Nfu_c_1_056164;Nfu_c_1_056162;Nfu_c_1_056165	ENSLOCG00000011699;ENSLOCG00000016255	NA;ENSG00000166006	NA;KCNC2
5.5694	2.8076	1.594	1.8725	2.6998	3.8165	4.4472	1.7474	6.1071	2.8506	2.743	4.8445	4.6411	3.3676	5.3743	4.2129	Nfu_g_1_023052	Nfu_g_1_023052	KCNA3 (2 of 2)	Nfu_p_1_055322;Nfu_p_1_055323;Nfu_p_1_055324;Nfu_p_1_055326;Nfu_p_1_055325	Nfu_t_1_055322;Nfu_t_1_055323;Nfu_t_1_055324;Nfu_t_1_055326;Nfu_t_1_055325	Nfu_c_1_055322;Nfu_c_1_055323;Nfu_c_1_055324;Nfu_c_1_055326;Nfu_c_1_055325	ENSLOCG00000017921	ENSG00000177272	KCNA3
63.1959	68.9797	61.521	41.2011	59.6258	53.6948	50.5604	27.2066	56.4413	49.5221	54.6986	55.6217	53.1985	42.4771	55.3526	52.2972	Nfu_g_1_023255	Nfu_g_1_023255	PPFIA3	Nfu_p_1_055844;Nfu_p_1_055843	Nfu_t_1_055844;Nfu_t_1_055843	Nfu_c_1_055844;Nfu_c_1_055843	ENSLOCG00000016312	ENSG00000139220	PPFIA2
29.9223	35.3925	18.5876	26.7877	28.3486	36.0701	34.7597	11.5611	31.4429	12.9545	16.8869	18.8359	27.5142	14.8422	15.5201	17.3353	Nfu_g_1_022918	Nfu_g_1_022918	PLEKHA4	Nfu_p_1_054988	Nfu_t_1_054988	Nfu_c_1_054988	ENSLOCG00000003006	ENSG00000166689	PLEKHA7
		0.0841		0.0934	0.087	0.027	0.0517	0.0667		0.0271	0.0288	0.0654		0.0291		Nfu_g_1_023466	Nfu_g_1_023466	zgc:195001	Nfu_p_1_056325	Nfu_t_1_056325	Nfu_c_1_056325	ENSLOCG00000017145	ENSG00000137699	TRIM29
0.3907	0.4752	0.8683	1.515	0.7387	1.3316	1.0853	0.6802	0.3098	0.2138	0.252	0.7881	0.3373	0.2304	0.6765	0.3992	Nfu_g_1_023014	Nfu_g_1_023014	zgc:195001	Nfu_p_1_055257;Nfu_p_1_055258;Nfu_p_1_055259;Nfu_p_1_055256;Nfu_p_1_055255	Nfu_t_1_055257;Nfu_t_1_055258;Nfu_t_1_055259;Nfu_t_1_055256;Nfu_t_1_055255	Nfu_c_1_055257;Nfu_c_1_055258;Nfu_c_1_055259;Nfu_c_1_055256;Nfu_c_1_055255	ENSLOCG00000017145;ENSLOCG00000002432	ENSG00000137699	TRIM29
2.644	2.3205	1.8188	0.8998	1.5359	1.6328	1.6379	2.0033	1.2347	1.4352	1.8367	1.5406	1.8716	1.766	1.8802	1.3931	Nfu_g_1_022871	Nfu_g_1_022871	mybpc2b	Nfu_p_1_054700;Nfu_p_1_054701;Nfu_p_1_054704;Nfu_p_1_054702;Nfu_p_1_054703;Nfu_p_1_054705	Nfu_t_1_054700;Nfu_t_1_054701;Nfu_t_1_054704;Nfu_t_1_054702;Nfu_t_1_054703;Nfu_t_1_054705	Nfu_c_1_054700;Nfu_c_1_054701;Nfu_c_1_054704;Nfu_c_1_054702;Nfu_c_1_054703;Nfu_c_1_054705	ENSLOCG00000006281	ENSG00000134571	MYBPC3
0.4507	0.9332	0.9886	0.8414	0.7492	0.7229	0.7187	0.4444	1.3193	1.2289	0.933	0.9662	0.8149	0.7199	1.2524	0.8697	Nfu_g_1_022948	Nfu_g_1_022948	ACP2	Nfu_p_1_055085;Nfu_p_1_055088;Nfu_p_1_055087;Nfu_p_1_055086	Nfu_t_1_055085;Nfu_t_1_055088;Nfu_t_1_055087;Nfu_t_1_055086	Nfu_c_1_055085;Nfu_c_1_055088;Nfu_c_1_055087;Nfu_c_1_055086	ENSLOCG00000003475	ENSG00000134575	ACP2
73.8171	109.994	61.4023	122.782	102.58	114.028	102.185	129.235	89.7636	37.5082	52.2504	74.0482	102.255	111.627	66.5558	58.579	Nfu_g_1_022946	Nfu_g_1_022946	lrrc4bb	Nfu_p_1_055074	Nfu_t_1_055074	Nfu_c_1_055074	ENSLOCG00000000341	ENSG00000131409	LRRC4B
0.1763	0.438		0.1296		0.5441	0.5386		0.8682	0.1881	0.0821		0.1781	0.6927	0.1058	0.8284	Nfu_g_1_023461	Nfu_g_1_023461	BX005052.1	Nfu_p_1_056318	Nfu_t_1_056318	Nfu_c_1_056318	ENSLOCG00000013702	ENSG00000070476	ZXDC
0.6725	1.5553	0.1542	0.4708	0.5133	2.5827	1.4233	0.1137	2.8245	1.0934	0.2983	0.3486	0.5751	2.0871	0.9611	3.3372	Nfu_g_1_022804	Nfu_g_1_022804	CT573252.1	Nfu_p_1_054535	Nfu_t_1_054535	Nfu_c_1_054535	NA	NA	NA
2.2405	4.5286	6.3823	5.0777	6.3768	3.9686	4.848	5.2122	4.7549	4.3956	6.2618	7.3046	6.2736	4.0237	6.3942	3.9759	Nfu_g_1_022816	Nfu_g_1_022816	hs3st2	Nfu_p_1_054574;Nfu_p_1_054575	Nfu_t_1_054574;Nfu_t_1_054575	Nfu_c_1_054574;Nfu_c_1_054575	ENSLOCG00000003905	ENSG00000122254	HS3ST2
31.5136	41.7384	34.8967	26.4926	33.7914	33.5333	33.7346	26.3616	28.4771	27.8312	29.6265	30.5163	31.9167	28.3259	29.8054	32.9808	Nfu_g_1_023274	Nfu_g_1_023274	USP31	Nfu_p_1_055874;Nfu_p_1_055875;Nfu_p_1_055876	Nfu_t_1_055874;Nfu_t_1_055875;Nfu_t_1_055876	Nfu_c_1_055874;Nfu_c_1_055875;Nfu_c_1_055876	ENSLOCG00000003884	ENSG00000103404	USP31
37.4511	36.4023	35.8249	31.8982	35.0796	31.4296	32.7387	17.8381	34.6245	35.6386	34.939	31.3527	33.3753	25.324	33.1706	39.4025	Nfu_g_1_022800	Nfu_g_1_022800	cog7	Nfu_p_1_054523;Nfu_p_1_054522;Nfu_p_1_054521;Nfu_p_1_054520	Nfu_t_1_054523;Nfu_t_1_054522;Nfu_t_1_054521;Nfu_t_1_054520	Nfu_c_1_054523;Nfu_c_1_054522;Nfu_c_1_054521;Nfu_c_1_054520	ENSLOCG00000003874	ENSG00000168434	COG7
0.1488	0.1681			0.159		0.1378				0.2772	0.1472		0.2852		0.152	Nfu_g_1_024686	Nfu_g_1_024686	NA	Nfu_p_1_057669	Nfu_t_1_057669	Nfu_c_1_057669	NA	NA	NA
0.0129	0.0219	0.0684	0.0271	0.0345	0.0193	0.0419	0.0057	0.0222	0.0092	0.0301	0.0703	0.0435	0.0186	0.0129	0.0198	Nfu_g_1_023245	Nfu_g_1_023245	MSS51	Nfu_p_1_055808;Nfu_p_1_055807;Nfu_p_1_055805;Nfu_p_1_055806;Nfu_p_1_055809;Nfu_p_1_055810	Nfu_t_1_055808;Nfu_t_1_055807;Nfu_t_1_055805;Nfu_t_1_055806;Nfu_t_1_055809;Nfu_t_1_055810	Nfu_c_1_055808;Nfu_c_1_055807;Nfu_c_1_055805;Nfu_c_1_055806;Nfu_c_1_055809;Nfu_c_1_055810	ENSLOCG00000009011	ENSG00000166343	MSS51
13.1402	17.0771	14.683	11.7343	12.2899	11.8533	11.803	7.5211	16.2078	18.2221	15.7059	11.2149	13.1625	11.5959	12.3144	18.3181	Nfu_g_1_023285	Nfu_g_1_023285	SOLH	Nfu_p_1_055909;Nfu_p_1_055908	Nfu_t_1_055909;Nfu_t_1_055908	Nfu_c_1_055909;Nfu_c_1_055908	ENSLOCG00000009003	ENSG00000103326	CAPN15
1.8738	2.7734	1.8668	2.7823	1.8645	1.5763	1.5257	2.1506	1.8504	1.8846	1.7758	1.3107	2.7559	1.6102	1.1313	1.9145	Nfu_g_1_023082	Nfu_g_1_023082		Nfu_p_1_055433;Nfu_p_1_055435;Nfu_p_1_055434	Nfu_t_1_055433;Nfu_t_1_055435;Nfu_t_1_055434	Nfu_c_1_055433;Nfu_c_1_055435;Nfu_c_1_055434	NA	NA	NA
9.3707	14.701	7.9747	11.4899	12.9339	10.9847	13.1703	7.4137	16.7145	9.0298	9.6229	12.6385	15.4706	11.7446	11.983	11.6944	Nfu_g_1_023219	Nfu_g_1_023219	ANKFN1 (2 of 2)	Nfu_p_1_055732;Nfu_p_1_055735;Nfu_p_1_055733;Nfu_p_1_055734;Nfu_p_1_055736	Nfu_t_1_055732;Nfu_t_1_055735;Nfu_t_1_055733;Nfu_t_1_055734;Nfu_t_1_055736	Nfu_c_1_055732;Nfu_c_1_055735;Nfu_c_1_055733;Nfu_c_1_055734;Nfu_c_1_055736	ENSLOCG00000008981	NA	NA
0.9577	1.8931	0.4612	1.1316	1.0235	0.1192	0.8868	0.425	1.3714	0.6813	0.4461	0.5923	0.6719	0.459	0.7186	0.6116	Nfu_g_1_022904	Nfu_g_1_022904	CR847511.1	Nfu_p_1_054959	Nfu_t_1_054959	Nfu_c_1_054959	ENSLOCG00000009450	NA	NA
5.1661	5.8352	5.4078	5.6616	7.2813	5.5912	3.4664	5.9143	6.947	8.8413	5.859	4.8157	6.2186	6.7456	4.644	4.5898	Nfu_g_1_022894	Nfu_g_1_022894	nog2	Nfu_p_1_054934	Nfu_t_1_054934	Nfu_c_1_054934	ENSLOCG00000018109	NA	NA
0.5336	0.7455	0.4869	0.5014	0.4352	0.1538	0.3901	0.2867	0.2735	0.6493	0.3794	0.2084	0.5832	0.3634	0.1686	0.3587	Nfu_g_1_023094	Nfu_g_1_023094	ntn2	Nfu_p_1_055459;Nfu_p_1_055460	Nfu_t_1_055459;Nfu_t_1_055460	Nfu_c_1_055459;Nfu_c_1_055460	ENSLOCG00000008971	ENSG00000162068	NTN3
0.0294	0.0442	0.0377	0.0103	0.0209	0.0195	0.0362	0.0261	0.1233	0.0557	0.0365	0.0194	0.0659		0.0294	0.03	Nfu_g_1_023188	Nfu_g_1_023188	mgat5	Nfu_p_1_055677	Nfu_t_1_055677	Nfu_c_1_055677	ENSLOCG00000008962	NA	NA
64.7662	68.772	56.4364	56.8389	54.832	58.0689	68.7492	50.9993	66.9603	53.5683	56.2521	64.3799	67.1529	55.4146	56.1581	70.5773	Nfu_g_1_023396	Nfu_g_1_023396	TBC1D24	Nfu_p_1_056158;Nfu_p_1_056160;Nfu_p_1_056161;Nfu_p_1_056159	Nfu_t_1_056158;Nfu_t_1_056160;Nfu_t_1_056161;Nfu_t_1_056159	Nfu_c_1_056158;Nfu_c_1_056160;Nfu_c_1_056161;Nfu_c_1_056159	ENSLOCG00000013286	NA	NA
293.834	306.09	307.048	293.484	291.232	302.045	303.563	362.38	318.363	264.338	262.407	313.226	295.142	304.357	293.044	292.551	Nfu_g_1_022957	Nfu_g_1_022957	atp6v0cb	Nfu_p_1_055099	Nfu_t_1_055099	Nfu_c_1_055099	ENSLOCG00000008943	ENSG00000185883	ATP6V0C
14.2672	12.7368	14.8347	14.136	14.5762	15.6356	10.469	11.9995	13.1227	12.7239	12.8177	11.4541	11.3136	10.7792	11.9694	12.0712	Nfu_g_1_023367	Nfu_g_1_023367	nubp2	Nfu_p_1_056107;Nfu_p_1_056106	Nfu_t_1_056107;Nfu_t_1_056106	Nfu_c_1_056107;Nfu_c_1_056106	ENSLOCG00000002301	ENSG00000095906	NUBP2
9.0849	7.4672	6.8549	3.5142	6.5883	7.3095	7.2481	3.6898	7.0618	6.7657	5.9698	6.5618	7.5567	4.6259	7.7094	7.1689	Nfu_g_1_023236	Nfu_g_1_023236	zgc:158220	Nfu_p_1_055790	Nfu_t_1_055790	Nfu_c_1_055790	ENSLOCG00000002279	ENSG00000162032	SPSB3
17.6571	15.6417	19.0789	20.4886	20.6012	22.5793	18.3769	21.8964	15.6796	13.9789	14.6419	16.0632	14.3643	13.6823	18.6443	15.24	Nfu_g_1_022858	Nfu_g_1_022858	EME2	Nfu_p_1_054676;Nfu_p_1_054677	Nfu_t_1_054676;Nfu_t_1_054677	Nfu_c_1_054676;Nfu_c_1_054677	ENSLOCG00000002257	ENSG00000197774	EME2
0.1796	0.4282	0.8647	0.8173	0.3838	0.3775	0.6836	0.5136	0.6171	0.3265	0.4833	0.8292	0.3807	0.5546	0.4392	0.6727	Nfu_g_1_023360	Nfu_g_1_023360	TULP2	Nfu_p_1_056086;Nfu_p_1_056087;Nfu_p_1_056085	Nfu_t_1_056086;Nfu_t_1_056087;Nfu_t_1_056085	Nfu_c_1_056086;Nfu_c_1_056087;Nfu_c_1_056085	ENSLOCG00000003233	ENSG00000166402	TUB
0.1368	0.1325	0.2636	0.2669	0.0836	0.3698	0.181	0.2776	0.2463	0.3198	0.5099	0.3095	0.3291	0.1686	0.3716	0.4594	Nfu_g_1_022832	Nfu_g_1_022832	il21rl	Nfu_p_1_054594;Nfu_p_1_054595;Nfu_p_1_054596	Nfu_t_1_054594;Nfu_t_1_054595;Nfu_t_1_054596	Nfu_c_1_054594;Nfu_c_1_054595;Nfu_c_1_054596	ENSLOCG00000003825	ENSG00000103522	IL21R
79.8119	80.9104	85.2809	83.2072	76.0904	85.8638	77.2296	92.8685	95.542	87.8651	95.1965	97.2329	86.9785	79.7215	84.2069	90.1639	Nfu_g_1_023266	Nfu_g_1_023266	ube2i2	Nfu_p_1_055863	Nfu_t_1_055863	Nfu_c_1_055863	ENSLOCG00000003753	ENSG00000103275	UBE2I
34.73	39.6232	11.9117	33.4663	35.3985	39.2429	36.9468	32.7481	33.3	5.667	9.3093	18.3242	30.7457	25.7863	10.6264	9.4245	Nfu_g_1_023442	Nfu_g_1_023442	kctd5	Nfu_p_1_056276	Nfu_t_1_056276	Nfu_c_1_056276	ENSLOCG00000003769	ENSG00000167977	KCTD5
48.9838	56.5588	37.9759	53.3225	44.3207	48.5235	47.4515	42.0885	44.9471	28.409	33.6917	37.6659	45.7014	40.9805	22.6588	32.3001	Nfu_g_1_023293	Nfu_g_1_023293	pdpk1b	Nfu_p_1_055927	Nfu_t_1_055927	Nfu_c_1_055927	ENSLOCG00000003794	ENSG00000140992	PDPK1
32.3836	39.7561	24.6522	51.2771	42.8036	53.3932	51.6962	54.7434	40.7613	13.6965	18.8104	33.6277	48.9173	46.1615	38.5243	25.8722	Nfu_g_1_023184	Nfu_g_1_023184	tsr3	Nfu_p_1_055673	Nfu_t_1_055673	Nfu_c_1_055673	ENSLOCG00000003693	ENSG00000007520	TSR3
10.7709	12.591	7.7849	14.1346	12.901	14.0321	14.0444	14.2255	13.9514	6.1328	6.6394	10.371	13.5372	11.6321	10.7112	8.7315	Nfu_g_1_023278	Nfu_g_1_023278	gnptg	Nfu_p_1_055883	Nfu_t_1_055883	Nfu_c_1_055883	ENSLOCG00000003683	ENSG00000090581	GNPTG
10.1821	9.9566	6.4449	9.938	9.8819	10.9266	8.0623	9.9315	11.705	4.7862	5.3629	7.2273	10.0554	9.5868	7.595	8.4182	Nfu_g_1_023324	Nfu_g_1_023324	C24H7orf50	Nfu_p_1_055990	Nfu_t_1_055990	Nfu_c_1_055990	ENSLOCG00000003601	ENSG00000146540	C7orf50
0.4956	0.0509	0.4773	0.1893	0.5296		0.1669	0.2399	0.2064	0.1282	0.6715	0.2229	0.1517	0.1727	0.4056	0.3222	Nfu_g_1_023144	Nfu_g_1_023144		Nfu_p_1_055581	Nfu_t_1_055581	Nfu_c_1_055581	ENSLOCG00000003612	NA	NA
	0.1076	0.0459								0.0444		0.107		0.2383	0.146	Nfu_g_1_023309	Nfu_g_1_023309	gper	Nfu_p_1_055962	Nfu_t_1_055962	Nfu_c_1_055962	ENSLOCG00000018100	ENSG00000164850	GPER1
530.56	472.634	545.774	465.136	425.964	553.882	497.228	541.399	504.303	557.363	600.331	583.378	457.286	448.797	432.399	479.236	Nfu_g_1_022831	Nfu_g_1_022831	h3f3c	Nfu_p_1_054593	Nfu_t_1_054593	Nfu_c_1_054593	ENSLOCG00000014176	ENSG00000163041	H3F3A
13.1042	11.5285	12.1859	10.9899	11.2173	13.625	11.4184	11.688	11.3966	9.2303	9.3884	9.0164	10.0825	8.6408	8.6326	9.4413	Nfu_g_1_022936	Nfu_g_1_022936	C24H8orf33	Nfu_p_1_055048;Nfu_p_1_055049;Nfu_p_1_055050	Nfu_t_1_055048;Nfu_t_1_055049;Nfu_t_1_055050	Nfu_c_1_055048;Nfu_c_1_055049;Nfu_c_1_055050	ENSLOCG00000003583	ENSG00000182307	C8orf33
8.2484	7.7901	7.2177	7.571	7.2225	7.635	7.9987	4.5911	8.6349	6.9648	6.8932	7.2361	7.3909	4.7087	6.5098	7.4538	Nfu_g_1_023327	Nfu_g_1_023327	ANKS3	Nfu_p_1_055996;Nfu_p_1_055997;Nfu_p_1_055998;Nfu_p_1_055994;Nfu_p_1_055995	Nfu_t_1_055996;Nfu_t_1_055997;Nfu_t_1_055998;Nfu_t_1_055994;Nfu_t_1_055995	Nfu_c_1_055996;Nfu_c_1_055997;Nfu_c_1_055998;Nfu_c_1_055994;Nfu_c_1_055995	ENSLOCG00000003543	ENSG00000168096	ANKS3
8.8219	8.6375	7.823	6.4144	7.4039	7.7453	7.803	6.3648	8.1101	8.5958	8.2657	7.6271	7.0938	5.3588	6.7689	8.6514	Nfu_g_1_023326	Nfu_g_1_023326	wdr24	Nfu_p_1_055993;Nfu_p_1_055992	Nfu_t_1_055993;Nfu_t_1_055992	Nfu_c_1_055993;Nfu_c_1_055992	ENSLOCG00000003515	ENSG00000127580	WDR24
11.0985	5.3726	7.2529	7.4239	7.1307	8.2224	7.4017	8.5021	5.827	7.9892	7.016	6.1449	6.1543	6.0786	7.931	8.1672	Nfu_g_1_022917	Nfu_g_1_022917	zgc:112496	Nfu_p_1_054987	Nfu_t_1_054987	Nfu_c_1_054987	ENSLOCG00000003501	NA	NA
3.2901	3.7163	1.2796	3.7545	3.5161	3.7485	4.2475	1.7128	2.428	0.8102	1.6504	2.0348	4.1189	2.5167	1.5825	1.5192	Nfu_g_1_023114	Nfu_g_1_023114	rhbdl1	Nfu_p_1_055502	Nfu_t_1_055502	Nfu_c_1_055502	ENSLOCG00000003471	ENSG00000103269	RHBDL1
327.035	362.747	585.101	486.667	443.687	660.98	649.019	348.521	1023.48	459.667	723.434	938.363	604.627	571.42	477.945	792.512	Nfu_g_1_022942	Nfu_g_1_022942	h1f0	Nfu_p_1_055062	Nfu_t_1_055062	Nfu_c_1_055062	ENSLOCG00000018098	ENSG00000189060	H1F0
8.4538	9.0244	7.4168	7.5166	7.7	6.7436	8.584	5.5281	7.4097	8.9182	8.2933	7.4623	7.5657	5.8929	6.5514	9.0465	Nfu_g_1_023132	Nfu_g_1_023132	rhot2	Nfu_p_1_055537;Nfu_p_1_055538	Nfu_t_1_055537;Nfu_t_1_055538	Nfu_c_1_055537;Nfu_c_1_055538	ENSLOCG00000003444	ENSG00000140983	RHOT2
4.0891	3.9708	4.5163	3.9303	3.5217	4.2377	6.0409	2.1374	4.4244	4.2851	4.1575	3.8615	3.9907	2.6726	4.1844	4.2325	Nfu_g_1_022798	Nfu_g_1_022798	wdr90	Nfu_p_1_054515;Nfu_p_1_054516;Nfu_p_1_054517	Nfu_t_1_054515;Nfu_t_1_054516;Nfu_t_1_054517	Nfu_c_1_054515;Nfu_c_1_054516;Nfu_c_1_054517	ENSLOCG00000003416	ENSG00000161996	WDR90
0.1132	0.1628	0.1983	0.173	0.11	0.2358	0.1716	0.1645	0.4363	0.0806	0.211	0.2241	0.2658	0.2072	0.1854	0.2419	Nfu_g_1_022860	Nfu_g_1_022860	nlrc3	Nfu_p_1_054679;Nfu_p_1_054680	Nfu_t_1_054679;Nfu_t_1_054680	Nfu_c_1_054679;Nfu_c_1_054680	ENSLOCG00000003349	ENSG00000167984	NLRC3
11.0007	11.9587	12.1142	10.3498	9.6481	9.9713	9.7947	11.665	12.5261	11.9689	11.8498	10.4951	12.0098	10.832	10.733	14.3591	Nfu_g_1_023038	Nfu_g_1_023038	si:ch211-183d21.1	Nfu_p_1_055300;Nfu_p_1_055302;Nfu_p_1_055301	Nfu_t_1_055300;Nfu_t_1_055302;Nfu_t_1_055301	Nfu_c_1_055300;Nfu_c_1_055302;Nfu_c_1_055301	ENSLOCG00000003333	NA	NA
0.5357	0.7866	0.2838	0.7877	0.4008	1.0668	0.124	0.2853	1.1966	0.6097	0.4242	0.265	0.7215	0.7188	0.2412	0.3284	Nfu_g_1_024681	Nfu_g_1_024681	NA	Nfu_p_1_057663;Nfu_p_1_057662	Nfu_t_1_057663;Nfu_t_1_057662	Nfu_c_1_057663;Nfu_c_1_057662	ENSLOCG00000004210	ENSG00000164776	PHKG1
17.877	19.2428	9.6581	24.6959	22.184	24.9484	25.3059	21.6445	24.9737	8.0646	10.4017	15.7175	29.1016	26.6422	14.7224	14.3037	Nfu_g_1_022881	Nfu_g_1_022881	SBK1	Nfu_p_1_054722;Nfu_p_1_054724;Nfu_p_1_054721;Nfu_p_1_054723	Nfu_t_1_054722;Nfu_t_1_054724;Nfu_t_1_054721;Nfu_t_1_054723	Nfu_c_1_054722;Nfu_c_1_054724;Nfu_c_1_054721;Nfu_c_1_054723	ENSLOCG00000003322	ENSG00000188322	SBK1
7.7384	9.9144	9.0588	7.8401	10.1111	8.5492	8.7099	9.0769	9.303	8.7144	7.5657	7.1162	8.6549	6.6832	6.6202	10.3092	Nfu_g_1_023191	Nfu_g_1_023191	zgc:153441	Nfu_p_1_055684	Nfu_t_1_055684	Nfu_c_1_055684	ENSLOCG00000015760	ENSG00000160439	RDH13
6.784	4.8864	6.9595	4.8016	5.9104	6.9507	4.6202	4.4942	5.3216	6.7144	5.0377	6.1779	4.828	4.005	5.0903	5.6004	Nfu_g_1_023211	Nfu_g_1_023211	decr2	Nfu_p_1_055714;Nfu_p_1_055715;Nfu_p_1_055716;Nfu_p_1_055717;Nfu_p_1_055718	Nfu_t_1_055714;Nfu_t_1_055715;Nfu_t_1_055716;Nfu_t_1_055717;Nfu_t_1_055718	Nfu_c_1_055714;Nfu_c_1_055715;Nfu_c_1_055716;Nfu_c_1_055717;Nfu_c_1_055718	ENSLOCG00000003276	ENSG00000242612	DECR2
29.2629	44.4343	36.0574	37.9599	31.4931	31.6258	31.1826	20.5958	26.5089	30.8201	31.3726	25.2783	32.4542	31.0343	19.2271	29.6885	Nfu_g_1_023208	Nfu_g_1_023208	rab11fip3	Nfu_p_1_055710	Nfu_t_1_055710	Nfu_c_1_055710	ENSLOCG00000003257	ENSG00000090565	RAB11FIP3
14.2165	20.2479	17.1186	13.1906	19.7411	13.0681	17.7843	10.8466	12.7262	12.5645	16.5946	23.2163	17.8165	14.2938	15.1459	16.6801	Nfu_g_1_023439	Nfu_g_1_023439	telo2	Nfu_p_1_056269	Nfu_t_1_056269	Nfu_c_1_056269	ENSLOCG00000003226	ENSG00000100726	TELO2
5.9206	7.1062	6.8044	7.0655	6.91	5.9278	6.9765	4.7904	6.6947	5.2899	5.8001	5.071	6.3883	4.9745	5.8469	6.2609	Nfu_g_1_023369	Nfu_g_1_023369	ift140	Nfu_p_1_056109	Nfu_t_1_056109	Nfu_c_1_056109	ENSLOCG00000003182	ENSG00000187535	IFT140
25.1139	17.5183	14.7994	23.3124	18.932	15.4429	16.7326	21.3432	19.0703	26.9751	18.4253	22.035	18.2862	16.8428	15.4451	18.0271	Nfu_g_1_023018	Nfu_g_1_023018	tmem204	Nfu_p_1_055266	Nfu_t_1_055266	Nfu_c_1_055266	ENSLOCG00000003210	ENSG00000131634	TMEM204
13.6972	15.1445	12.1693	12.9672	13.7105	10.4209	15.1839	11.9432	14.8064	17.086	17.7926	10.7858	13.6957	11.6029	9.0712	11.2845	Nfu_g_1_023085	Nfu_g_1_023085	metrn	Nfu_p_1_055439	Nfu_t_1_055439	Nfu_c_1_055439	ENSLOCG00000003142	ENSG00000103260	METRN
21.849	23.6224	20.199	14.8226	20.6195	17.238	20.1754	10.7766	20.5459	23.9153	23.0723	17.0414	18.5845	14.3468	21.3052	22.1387	Nfu_g_1_022956	Nfu_g_1_022956	pik3cb	Nfu_p_1_055098;Nfu_p_1_055097	Nfu_t_1_055098;Nfu_t_1_055097	Nfu_c_1_055098;Nfu_c_1_055097	ENSLOCG00000004421	ENSG00000051382	PIK3CB
40.2803	59.7553	55.6695	37.4351	47.6664	36.6191	45.3532	19.62	45.9736	56.8461	57.011	47.692	47.9894	33.909	55.0533	67.9636	Nfu_g_1_023161	Nfu_g_1_023161	per2	Nfu_p_1_055617;Nfu_p_1_055618;Nfu_p_1_055619	Nfu_t_1_055617;Nfu_t_1_055618;Nfu_t_1_055619	Nfu_c_1_055617;Nfu_c_1_055618;Nfu_c_1_055619	ENSLOCG00000004441	ENSG00000132326	PER2
1.3605	1.1751	1.0328	1.2439	1.2316	0.9403	0.8596	0.6393	1.2468	1.0475	1.3718	0.982	1.024	0.8438	0.9127	1.5536	Nfu_g_1_022958	Nfu_g_1_022958	C24H16orf11	Nfu_p_1_055100	Nfu_t_1_055100	Nfu_c_1_055100	ENSLOCG00000003132	ENSG00000161992	PRR35
59.1991	73.4622	21.3207	97.7489	87.6684	102.846	123.139	82.5745	113.656	19.6113	27.4561	62.8338	116.172	87.6806	48.1474	27.1006	Nfu_g_1_022814	Nfu_g_1_022814	MPRIP (1 of 2)	Nfu_p_1_054558;Nfu_p_1_054549;Nfu_p_1_054550;Nfu_p_1_054572;Nfu_p_1_054567;Nfu_p_1_054568;Nfu_p_1_054570;Nfu_p_1_054551;Nfu_p_1_054552;Nfu_p_1_054553;Nfu_p_1_054554;Nfu_p_1_054555;Nfu_p_1_054556;Nfu_p_1_054557;Nfu_p_1_054559;Nfu_p_1_054564;Nfu_p_1_054562;Nfu_p_1_054563;Nfu_p_1_054569;Nfu_p_1_054571;Nfu_p_1_054560;Nfu_p_1_054565;Nfu_p_1_054561;Nfu_p_1_054566	Nfu_t_1_054558;Nfu_t_1_054549;Nfu_t_1_054550;Nfu_t_1_054572;Nfu_t_1_054567;Nfu_t_1_054568;Nfu_t_1_054570;Nfu_t_1_054551;Nfu_t_1_054552;Nfu_t_1_054553;Nfu_t_1_054554;Nfu_t_1_054555;Nfu_t_1_054556;Nfu_t_1_054557;Nfu_t_1_054559;Nfu_t_1_054564;Nfu_t_1_054562;Nfu_t_1_054563;Nfu_t_1_054569;Nfu_t_1_054571;Nfu_t_1_054560;Nfu_t_1_054565;Nfu_t_1_054561;Nfu_t_1_054566	Nfu_c_1_054558;Nfu_c_1_054549;Nfu_c_1_054550;Nfu_c_1_054572;Nfu_c_1_054567;Nfu_c_1_054568;Nfu_c_1_054570;Nfu_c_1_054551;Nfu_c_1_054552;Nfu_c_1_054553;Nfu_c_1_054554;Nfu_c_1_054555;Nfu_c_1_054556;Nfu_c_1_054557;Nfu_c_1_054559;Nfu_c_1_054564;Nfu_c_1_054562;Nfu_c_1_054563;Nfu_c_1_054569;Nfu_c_1_054571;Nfu_c_1_054560;Nfu_c_1_054565;Nfu_c_1_054561;Nfu_c_1_054566	ENSLOCG00000001927	NA	NA
0.8774	0.6874	0.7496	1.1445	0.8016	1.085	1.4546	0.4271	1.1834	0.5436	0.5669	1.0643	1.1754	0.5968	0.7221	1.2435	Nfu_g_1_023234	Nfu_g_1_023234	ablim1a	Nfu_p_1_055774;Nfu_p_1_055777;Nfu_p_1_055778;Nfu_p_1_055781;Nfu_p_1_055782;Nfu_p_1_055783;Nfu_p_1_055775;Nfu_p_1_055776;Nfu_p_1_055773;Nfu_p_1_055780;Nfu_p_1_055779;Nfu_p_1_055787;Nfu_p_1_055772;Nfu_p_1_055771;Nfu_p_1_055785;Nfu_p_1_055786;Nfu_p_1_055784	Nfu_t_1_055774;Nfu_t_1_055777;Nfu_t_1_055778;Nfu_t_1_055781;Nfu_t_1_055782;Nfu_t_1_055783;Nfu_t_1_055775;Nfu_t_1_055776;Nfu_t_1_055773;Nfu_t_1_055780;Nfu_t_1_055779;Nfu_t_1_055787;Nfu_t_1_055772;Nfu_t_1_055771;Nfu_t_1_055785;Nfu_t_1_055786;Nfu_t_1_055784	Nfu_c_1_055774;Nfu_c_1_055777;Nfu_c_1_055778;Nfu_c_1_055781;Nfu_c_1_055782;Nfu_c_1_055783;Nfu_c_1_055775;Nfu_c_1_055776;Nfu_c_1_055773;Nfu_c_1_055780;Nfu_c_1_055779;Nfu_c_1_055787;Nfu_c_1_055772;Nfu_c_1_055771;Nfu_c_1_055785;Nfu_c_1_055786;Nfu_c_1_055784	ENSLOCG00000012991	ENSG00000099204	ABLIM1
10.2905	12.6207	10.8303	11.8565	10.8274	12.1919	37.5515	11.0091	15.1536	12.0668	13.9418	13.8492	12.6548	10.4736	12.1196	12.821	Nfu_g_1_023381	Nfu_g_1_023381	im:7160594	Nfu_p_1_056129	Nfu_t_1_056129	Nfu_c_1_056129	ENSLOCG00000002174	NA	NA
0.0352	0.1192	0.2032	0.1847	0.1504	0.2802	0.2606	0.0312	0.3223	0.2252	0.1311		0.1974	0.1011	0.2815	0.4672	Nfu_g_1_023069	Nfu_g_1_023069	cacna1i	Nfu_p_1_055377	Nfu_t_1_055377	Nfu_c_1_055377	ENSLOCG00000005952	ENSG00000196557	CACNA1H
0.1795	0.1689	0.2688	0.2408	0.2877	0.2978	0.2585	0.2832	0.2398	0.1631	0.2229	0.3552	0.2126	0.3345	0.3691	0.2954	Nfu_g_1_023445	Nfu_g_1_023445		Nfu_p_1_056279;Nfu_p_1_056280;Nfu_p_1_056281	Nfu_t_1_056279;Nfu_t_1_056280;Nfu_t_1_056281	Nfu_c_1_056279;Nfu_c_1_056280;Nfu_c_1_056281	ENSLOCG00000003315	ENSG00000196118	CCDC189
15.1554	15.8304	14.4682	15.188	17.8393	17.5918	16.9256	16.2533	15.7894	16.7302	12.2866	14.4571	11.631	14.7161	14.1039	16.1263	Nfu_g_1_023468	Nfu_g_1_023468	phkg2	Nfu_p_1_056327	Nfu_t_1_056327	Nfu_c_1_056327	ENSLOCG00000004210	ENSG00000164776	PHKG1
27.8242	29.4494	26.2381	27.3895	27.472	27.0084	29.3168	27.055	26.2188	24.6647	25.4743	26.9265	25.9365	27.9584	23.6714	26.9994	Nfu_g_1_023458	Nfu_g_1_023458	rnf40	Nfu_p_1_056301	Nfu_t_1_056301	Nfu_c_1_056301	ENSLOCG00000008174	ENSG00000155827	RNF20
10.5205	13.6075	7.7933	10.7769	12.0433	12.5881	12.3666	11.8644	11.7544	6.8929	8.5875	9.6464	11.7488	11.6993	9.8176	9.3038	Nfu_g_1_022788	Nfu_g_1_022788	ZNF646	Nfu_p_1_054496	Nfu_t_1_054496	Nfu_c_1_054496	ENSLOCG00000003238	ENSG00000167395	ZNF646
7.3492	9.7001	7.219	6.726	8.2561	8.1398	7.5356	7.8503	8.1663	8.3739	8.6585	7.6354	7.4764	7.6507	7.2974	8.7368	Nfu_g_1_023351	Nfu_g_1_023351	znf668	Nfu_p_1_056059;Nfu_p_1_056061;Nfu_p_1_056060;Nfu_p_1_056063;Nfu_p_1_056062	Nfu_t_1_056059;Nfu_t_1_056061;Nfu_t_1_056060;Nfu_t_1_056063;Nfu_t_1_056062	Nfu_c_1_056059;Nfu_c_1_056061;Nfu_c_1_056060;Nfu_c_1_056063;Nfu_c_1_056062	ENSLOCG00000003222	ENSG00000167394	ZNF668
0.6716	1.4279	1.712	1.2032	1.2243	0.354	1.39	1.6129	1.3123	1.2927	1.2881	1.3291	1.9066	2.234	1.7785	1.0898	Nfu_g_1_022829	Nfu_g_1_022829	BX957278.2	Nfu_p_1_054591	Nfu_t_1_054591	Nfu_c_1_054591	ENSLOCG00000009525	NA	NA
0.0866	0.4892	0.0834	0.3639	0.324	0.1725	0.4011	0.0769	0.6946	0.4006	0.0807	0.1286	0.2431	0.3736	0.2167	0.177	Nfu_g_1_023435	Nfu_g_1_023435	BX957278.2	Nfu_p_1_056265	Nfu_t_1_056265	Nfu_c_1_056265	NA	NA	NA
1.0249	0.9317	1.1314	1.1814	1.0686	0.9707	1.0531	0.71	1.0881	0.489	0.6404	0.8286	1.1223	0.8745	0.8628	0.9705	Nfu_g_1_023441	Nfu_g_1_023441	si:ch211-51c14.1	Nfu_p_1_056275;Nfu_p_1_056272;Nfu_p_1_056273;Nfu_p_1_056271;Nfu_p_1_056274	Nfu_t_1_056275;Nfu_t_1_056272;Nfu_t_1_056273;Nfu_t_1_056271;Nfu_t_1_056274	Nfu_c_1_056275;Nfu_c_1_056272;Nfu_c_1_056273;Nfu_c_1_056271;Nfu_c_1_056274	ENSLOCG00000005453	ENSG00000165912	PACSIN3
28.6844	52.368	28.9074	36.7299	40.9092	36.0905	44.9713	28.8689	51.0336	27.4715	35.1126	39.114	45.922	38.9427	44.136	30.886	Nfu_g_1_023411	Nfu_g_1_023411	SHANK1 (2 of 2)	Nfu_p_1_056199;Nfu_p_1_056194;Nfu_p_1_056196;Nfu_p_1_056195;Nfu_p_1_056203;Nfu_p_1_056200;Nfu_p_1_056198;Nfu_p_1_056202;Nfu_p_1_056193;Nfu_p_1_056197;Nfu_p_1_056201	Nfu_t_1_056199;Nfu_t_1_056194;Nfu_t_1_056196;Nfu_t_1_056195;Nfu_t_1_056203;Nfu_t_1_056200;Nfu_t_1_056198;Nfu_t_1_056202;Nfu_t_1_056193;Nfu_t_1_056197;Nfu_t_1_056201	Nfu_c_1_056199;Nfu_c_1_056194;Nfu_c_1_056196;Nfu_c_1_056195;Nfu_c_1_056203;Nfu_c_1_056200;Nfu_c_1_056198;Nfu_c_1_056202;Nfu_c_1_056193;Nfu_c_1_056197;Nfu_c_1_056201	ENSLOCG00000016766;ENSLOCG00000005253	ENSG00000162105;NA	SHANK2;NA
2.0709	1.2004	2.2569	1.2306	0.9028	1.1396	1.5644	1.1851	0.7804	0.756	0.7362	0.8359	1.5598	0.8096	0.7088	1.058	Nfu_g_1_023141	Nfu_g_1_023141	SLC17A7 (2 of 2)	Nfu_p_1_055578	Nfu_t_1_055578	Nfu_c_1_055578	ENSLOCG00000015210	ENSG00000179520	SLC17A8
0.0329	0.2603	0.1268	0.1383	0.1759	0.1311	0.1219		0.3394	0.0937	0.092	0.0977	0.0369	0.1262	0.0988	0.269	Nfu_g_1_023270	Nfu_g_1_023270		Nfu_p_1_055869;Nfu_p_1_055870	Nfu_t_1_055869;Nfu_t_1_055870	Nfu_c_1_055869;Nfu_c_1_055870	NA	NA	NA
3.7656	5.0996	3.4841	3.9445	3.6345	4.6623	4.071	3.8934	5.7589	4.6843	3.3611	3.9505	5.2223	4.3934	4.5266	4.633	Nfu_g_1_023465	Nfu_g_1_023465	SLC6A16 (2 of 2)	Nfu_p_1_056324;Nfu_p_1_056323	Nfu_t_1_056324;Nfu_t_1_056323	Nfu_c_1_056324;Nfu_c_1_056323	ENSLOCG00000016334	ENSG00000072041	SLC6A15
0.7754	1.3554	0.8981	0.9373	1.1609	0.9352	0.9904	0.7476	1.5086	1.2531	1.0307	0.9856	1.103	1.1181	1.3376	1.0348	Nfu_g_1_023276	Nfu_g_1_023276	EPS8L1 (1 of 2)	Nfu_p_1_055879;Nfu_p_1_055880;Nfu_p_1_055881	Nfu_t_1_055879;Nfu_t_1_055880;Nfu_t_1_055881	Nfu_c_1_055879;Nfu_c_1_055880;Nfu_c_1_055881	ENSLOCG00000011248;ENSLOCG00000016474	ENSG00000198758;ENSG00000151491	EPS8L3;EPS8
87.2877	93.1588	75.8836	96.0077	91.0734	104.066	109.151	78.6379	97.2198	65.9365	70.9846	85.9097	99.9029	77.3673	92.4655	88.508	Nfu_g_1_023387	Nfu_g_1_023387	luc7l	Nfu_p_1_056140	Nfu_t_1_056140	Nfu_c_1_056140	ENSLOCG00000007877	ENSG00000007392	LUC7L
14.245	13.7588	14.5167	13.5259	12.6606	12.5629	15.613	12.5016	15.5021	17.8061	15.2478	13.0891	17.3428	11.1457	13.1171	17.0496	Nfu_g_1_022851	Nfu_g_1_022851	ITFG3	Nfu_p_1_054656	Nfu_t_1_054656	Nfu_c_1_054656	ENSLOCG00000007887	ENSG00000167930	FAM234A
751.293	610.228	760.064	753.128	655.666	738.71	691.313	691.859	489.634	547.595	591.032	553.521	539.064	532.573	514.706	484.583	Nfu_g_1_022815	Nfu_g_1_022815	cox6b1	Nfu_p_1_054573	Nfu_t_1_054573	Nfu_c_1_054573	ENSLOCG00000007947	ENSG00000126267	COX6B1
46.1926	39.7266	46.7898	50.51	33.5408	41.7421	34.6596	15.5139	32.438	32.8393	39.1092	30.4243	43.8165	22.2462	32.0666	51.4097	Nfu_g_1_022790	Nfu_g_1_022790	si:dkey-161j23.7	Nfu_p_1_054501;Nfu_p_1_054500;Nfu_p_1_054502	Nfu_t_1_054501;Nfu_t_1_054500;Nfu_t_1_054502	Nfu_c_1_054501;Nfu_c_1_054500;Nfu_c_1_054502	ENSLOCG00000007921	ENSG00000047578	KIAA0556
34.9276	44.3731	35.66	26.465	27.529	18.4134	37.1579	16.6908	41.0507	41.6869	34.5285	35.6855	38.3984	18.5818	28.8022	40.7181	Nfu_g_1_023172	Nfu_g_1_023172	med24	Nfu_p_1_055646;Nfu_p_1_055649;Nfu_p_1_055650;Nfu_p_1_055651;Nfu_p_1_055653;Nfu_p_1_055644;Nfu_p_1_055647;Nfu_p_1_055645;Nfu_p_1_055652;Nfu_p_1_055648	Nfu_t_1_055646;Nfu_t_1_055649;Nfu_t_1_055650;Nfu_t_1_055651;Nfu_t_1_055653;Nfu_t_1_055644;Nfu_t_1_055647;Nfu_t_1_055645;Nfu_t_1_055652;Nfu_t_1_055648	Nfu_c_1_055646;Nfu_c_1_055649;Nfu_c_1_055650;Nfu_c_1_055651;Nfu_c_1_055653;Nfu_c_1_055644;Nfu_c_1_055647;Nfu_c_1_055645;Nfu_c_1_055652;Nfu_c_1_055648	ENSLOCG00000012864	ENSG00000008838	MED24
0.3253	0.7757	0.4525	4.4035	1.5837	2.2313	3.8154	3.0798	1.9046	0.4371	0.202	0.4292	3.4078	2.3904	0.9402	0.2216	Nfu_g_1_023448	Nfu_g_1_023448	KCNJ12 (1 of 2)	Nfu_p_1_056289	Nfu_t_1_056289	Nfu_c_1_056289	ENSLOCG00000018090	ENSG00000184185	KCNJ12
24.2082	22.0818	29.7231	41.064	28.3607	27.9975	19.8738	19.2714	22.0132	25.8612	25.6524	26.6713	29.2256	18.1796	27.2984	27.709	Nfu_g_1_023257	Nfu_g_1_023257	CU929079.1	Nfu_p_1_055846	Nfu_t_1_055846	Nfu_c_1_055846	ENSLOCG00000012877	NA	NA
5.9579	6.5242	9.1636	13.7447	8.3886	11.1259	7.6521	5.2687	8.0915	6.417	10.5925	6.6514	9.0877	8.4646	8.3186	9.4841	Nfu_g_1_022975	Nfu_g_1_022975	top2b	Nfu_p_1_055150;Nfu_p_1_055151;Nfu_p_1_055152;Nfu_p_1_055154;Nfu_p_1_055153	Nfu_t_1_055150;Nfu_t_1_055151;Nfu_t_1_055152;Nfu_t_1_055154;Nfu_t_1_055153	Nfu_c_1_055150;Nfu_c_1_055151;Nfu_c_1_055152;Nfu_c_1_055154;Nfu_c_1_055153	ENSLOCG00000012897	ENSG00000131747	TOP2A
3.6786	5.0933	4.1712	3.178	5.7701	3.6628	3.4062	3.2123	3.7381	4.685	5.6379	3.2878	3.2631	4.7769	4.8673	3.5766	Nfu_g_1_023217	Nfu_g_1_023217	LRRC3C (1 of 2)	Nfu_p_1_055727	Nfu_t_1_055727	Nfu_c_1_055727	ENSLOCG00000017519	ENSG00000204913	LRRC3C
0.6009	0.1909	0.5968	1.3213	0.2609	0.8414	0.1217	0.25	0.0645	0.1603	0.5423	0.0929	0.6744	0.198	0.2066	0.8825	Nfu_g_1_022796	Nfu_g_1_022796	cx32.3	Nfu_p_1_054510;Nfu_p_1_054509	Nfu_t_1_054510;Nfu_t_1_054509	Nfu_c_1_054510;Nfu_c_1_054509	ENSLOCG00000017520	ENSG00000183153	GJD3
14.3922	15.5049	13.4895	11.9526	11.6761	13.4588	11.5756	6.7445	13.478	12.5549	12.9185	9.3211	12.3414	10.6731	9.8093	17.3882	Nfu_g_1_022914	Nfu_g_1_022914	rarab	Nfu_p_1_054977	Nfu_t_1_054977	Nfu_c_1_054977	ENSLOCG00000012917	ENSG00000131759	RARA
1.3931	2.5143	2.5885	2.0197	2.9533	3.2944	4.3045	4.3411	4.9869	2.2082	2.7579	2.4124	2.235	3.9549	2.6965	2.9396	Nfu_g_1_022855	Nfu_g_1_022855	MKI67	Nfu_p_1_054669;Nfu_p_1_054670	Nfu_t_1_054669;Nfu_t_1_054670	Nfu_c_1_054669;Nfu_c_1_054670	ENSLOCG00000007643	ENSG00000148773	MKI67
6.3309	6.8759	6.6832	6.8682	5.6878	5.4898	4.3	4.4459	6.7341	6.8915	8.3121	7.9857	6.5787	4.5176	6.0031	7.2325	Nfu_g_1_023216	Nfu_g_1_023216	tut1	Nfu_p_1_055726	Nfu_t_1_055726	Nfu_c_1_055726	ENSLOCG00000013105	ENSG00000255508	RP11-864I4.1
41.2967	51.029	38.9842	47.6835	48.1283	52.8637	48.3094	41.8473	57.8225	34.3899	34.8095	50.6056	52.7359	43.5262	45.1156	42.6321	Nfu_g_1_023110	Nfu_g_1_023110	mpp2b	Nfu_p_1_055492;Nfu_p_1_055493;Nfu_p_1_055496;Nfu_p_1_055497;Nfu_p_1_055494;Nfu_p_1_055495;Nfu_p_1_055498	Nfu_t_1_055492;Nfu_t_1_055493;Nfu_t_1_055496;Nfu_t_1_055497;Nfu_t_1_055494;Nfu_t_1_055495;Nfu_t_1_055498	Nfu_c_1_055492;Nfu_c_1_055493;Nfu_c_1_055496;Nfu_c_1_055497;Nfu_c_1_055494;Nfu_c_1_055495;Nfu_c_1_055498	ENSLOCG00000013118	ENSG00000108852	MPP2
			0.2231				0.0943			0.3959	0.3154	0.1192		0.1063	0.1085	Nfu_g_1_022954	Nfu_g_1_022954	ccnk	Nfu_p_1_055095	Nfu_t_1_055095	Nfu_c_1_055095	NA	NA	NA
0.1404	0.0793	0.2366	0.1843	0.1125	0.2097	0.0325	0.0623	0.0804	0.0749	0.2289	0.2431	0.1182	0.1682		0.2869	Nfu_g_1_023119	Nfu_g_1_023119	ABI3 (2 of 2)	Nfu_p_1_055513	Nfu_t_1_055513	Nfu_c_1_055513	ENSLOCG00000013134	ENSG00000108798	ABI3
2.1237	1.4136	1.2856	1.8003	1.8238	1.8578	1.3554	2.2013	1.4162	1.8992	1.929	1.3134	2.4347	1.3594	1.4189	2.3791	Nfu_g_1_022953	Nfu_g_1_022953	ace	Nfu_p_1_055094;Nfu_p_1_055093	Nfu_t_1_055094;Nfu_t_1_055093	Nfu_c_1_055094;Nfu_c_1_055093	ENSLOCG00000012317	ENSG00000159640	ACE
3.5933	4.4844	4.4565	3.4149	4.6644	4.1364	6.8006	3.7883	2.5099	2.2382	4.662	2.2201	5.6857	3.8893	3.7352	4.6205	Nfu_g_1_023033	Nfu_g_1_023033	itga3b	Nfu_p_1_055293;Nfu_p_1_055291;Nfu_p_1_055292	Nfu_t_1_055293;Nfu_t_1_055291;Nfu_t_1_055292	Nfu_c_1_055293;Nfu_c_1_055291;Nfu_c_1_055292	ENSLOCG00000013315	ENSG00000005884	ITGA3
0.3357	3.16	4.0414	2.7032	3.1095	2.2285	3.5231	2.7811	2.8202	3.1843	2.7627	2.2701	3.4541	2.896	1.7353	0.6289	Nfu_g_1_023199	Nfu_g_1_023199	dlx3b	Nfu_p_1_055697	Nfu_t_1_055697	Nfu_c_1_055697	ENSLOCG00000013312	ENSG00000064195	DLX3
0.1221	0.4828	0.5586	0.3848	0.6199	0.5776	0.4806	0.4607	0.4546	0.6733	0.3413	0.3625	0.4797	0.7901	0.7025	0.3431	Nfu_g_1_023135	Nfu_g_1_023135	dlx4b	Nfu_p_1_055541	Nfu_t_1_055541	Nfu_c_1_055541	ENSLOCG00000013307	ENSG00000108813	DLX4
16.2374	18.3406	17.6195	16.3747	17.0972	17.7643	17.2732	17.8528	19.45	16.5559	15.45	16.7897	16.0492	17.6045	15.9812	17.0425	Nfu_g_1_023252	Nfu_g_1_023252	kat7	Nfu_p_1_055818;Nfu_p_1_055819;Nfu_p_1_055821;Nfu_p_1_055822;Nfu_p_1_055823;Nfu_p_1_055824;Nfu_p_1_055825;Nfu_p_1_055820	Nfu_t_1_055818;Nfu_t_1_055819;Nfu_t_1_055821;Nfu_t_1_055822;Nfu_t_1_055823;Nfu_t_1_055824;Nfu_t_1_055825;Nfu_t_1_055820	Nfu_c_1_055818;Nfu_c_1_055819;Nfu_c_1_055821;Nfu_c_1_055822;Nfu_c_1_055823;Nfu_c_1_055824;Nfu_c_1_055825;Nfu_c_1_055820	ENSLOCG00000013296	ENSG00000136504	KAT7
14.367	7.952	5.4742	11.5837	13.3198	11.4754	11.0579	11.2706	7.736	6.0098	7.5788	5.4183	8.9554	8.4471	7.4084	14.2262	Nfu_g_1_022843	Nfu_g_1_022843		Nfu_p_1_054643	Nfu_t_1_054643	Nfu_c_1_054643	ENSLOCG00000013301	NA	NA
	0.0192			0.0182			0.0151	0.0195								Nfu_g_1_024659	Nfu_g_1_024659	NA	Nfu_p_1_057640	Nfu_t_1_057640	Nfu_c_1_057640	ENSLOCG00000013901	NA	NA
8.0381	10.5259	4.7638	11.4107	8.7319	7.7837	9.6513	7.6832	5.9699	2.5763	4.6493	5.0695	7.4357	7.7466	3.4464	5.4601	Nfu_g_1_023408	Nfu_g_1_023408	CR925768.1	Nfu_p_1_056190	Nfu_t_1_056190	Nfu_c_1_056190	ENSLOCG00000005212	ENSG00000113916	BCL6
20.6462	25.6525	13.5207	25.9537	22.6757	25.2701	28.1762	24.9219	19.3207	6.0556	11.5996	15.3697	21.1056	19.2712	13.6961	12.2998	Nfu_g_1_023095	Nfu_g_1_023095	si:ch211-209n20.58	Nfu_p_1_055461	Nfu_t_1_055461	Nfu_c_1_055461	ENSLOCG00000000549	ENSG00000180626	ZNF594
5.0549	5.0441	2.8074	6.1883	4.6399	5.9596	5.1975	4.982	2.6643	1.5663	2.5135	2.8846	3.6548	3.8641	2.42	2.3447	Nfu_g_1_022825	Nfu_g_1_022825	si:ch211-271g18.3	Nfu_p_1_054586	Nfu_t_1_054586	Nfu_c_1_054586	ENSLOCG00000000496	ENSG00000167384	ZNF180
2.3397	3.4532	0.8112	4.849	3.6007	5.2185	5.8061	4.3748	4.324	0.5992	0.8719	1.7904	4.5519	2.6612	1.4669	1.3068	Nfu_g_1_022927	Nfu_g_1_022927	si:ch211-271g18.3	Nfu_p_1_055028	Nfu_t_1_055028	Nfu_c_1_055028	ENSLOCG00000000191	ENSG00000167384	ZNF180
6.8922	8.1093	6.4647	7.2763	7.5959	8.5068	7.3791	5.5438	8.8409	4.9029	5.3841	6.5359	9.1863	6.606	5.782	4.7313	Nfu_g_1_023201	Nfu_g_1_023201	CU929205.1	Nfu_p_1_055701	Nfu_t_1_055701	Nfu_c_1_055701	ENSLOCG00000001079	ENSG00000196152	ZNF79
5.3081	6.527	5.2414	6.0689	4.5598	5.5195	5.164	3.9957	5.3109	3.7044	3.8496	3.7566	3.5069	3.9929	2.9914	4.8399	Nfu_g_1_023409	Nfu_g_1_023409	si:ch211-209p16.2	Nfu_p_1_056191	Nfu_t_1_056191	Nfu_c_1_056191	ENSLOCG00000000763	ENSG00000167384	ZNF180
2.4874	2.4951	0.0536	3.2168	2.7774	3.2346	2.8189	2.735	6.358	2.3241	1.4008	4.1697	0.0208	2.5621	1.7271	1.5932	Nfu_g_1_023398	Nfu_g_1_023398	si:ch211-271g18.3	Nfu_p_1_056167;Nfu_p_1_056168;Nfu_p_1_056169	Nfu_t_1_056167;Nfu_t_1_056168;Nfu_t_1_056169	Nfu_c_1_056167;Nfu_c_1_056168;Nfu_c_1_056169	ENSLOCG00000001079;ENSLOCG00000017642	ENSG00000196152;ENSG00000167384	ZNF79;ZNF180
5.8879	3.1658	2.7201	6.663	2.9953	2.5311	2.7159	7.3472	6.2221	5.0695	2.8944	3.2679	1.829	3.3111	2.9344	2.8414	Nfu_g_1_023155	Nfu_g_1_023155	nuf2	Nfu_p_1_055608	Nfu_t_1_055608	Nfu_c_1_055608	ENSLOCG00000014009	ENSG00000143228	NUF2
5.3857	2.4121	2.3411	5.3883	4.5787	6.9273	2.8976	3.302	6.431	4.0032	5.5303	8.0006	2.6833	3.9777	4.9178	5.4478	Nfu_g_1_023345	Nfu_g_1_023345	si:dkey-16p19.10	Nfu_p_1_056047;Nfu_p_1_056048	Nfu_t_1_056047;Nfu_t_1_056048	Nfu_c_1_056047;Nfu_c_1_056048	ENSLOCG00000000191	ENSG00000167384	ZNF180
4.1634	5.6819	2.9222	7.263	6.2971	7.5433	8.1817	6.6883	7.7486	2.5494	3.6533	5.277	7.7111	7.0921	4.8006	3.9861	Nfu_g_1_023377	Nfu_g_1_023377	BX510909.2	Nfu_p_1_056124;Nfu_p_1_056125	Nfu_t_1_056124;Nfu_t_1_056125	Nfu_c_1_056124;Nfu_c_1_056125	ENSLOCG00000000549	ENSG00000180626	ZNF594
			0.1083		0.0513	0.0477		0.0591		0.096					0.1053	Nfu_g_1_023228	Nfu_g_1_023228	hbbe2	Nfu_p_1_055753	Nfu_t_1_055753	Nfu_c_1_055753	ENSLOCG00000007843	ENSG00000213934	HBG1
0.1092	0.4933			0.4668	0.1087	0.4044	0.1938	0.2502		0.3052	0.108			0.3277	0.2231	Nfu_g_1_022937	Nfu_g_1_022937	hbae1	Nfu_p_1_055051	Nfu_t_1_055051	Nfu_c_1_055051	ENSLOCG00000007787	ENSG00000213934	HBG1
0.1209	0.6147	0.4077	0.254	0.2585	0.1204	0.6719	0.1073		0.043	0.169		0.2715	0.2318	0.484	0.1236	Nfu_g_1_023109	Nfu_g_1_023109	aqp8a.2	Nfu_p_1_055491	Nfu_t_1_055491	Nfu_c_1_055491	ENSLOCG00000005407	NA	NA
14.0285	15.0833	13.1922	13.1048	14.6701	15.8699	15.3963	14.6179	13.0928	13.3911	13.5238	14.9615	13.3604	13.3634	11.6501	12.8809	Nfu_g_1_023241	Nfu_g_1_023241	lcmt1	Nfu_p_1_055796;Nfu_p_1_055798;Nfu_p_1_055799;Nfu_p_1_055797	Nfu_t_1_055796;Nfu_t_1_055798;Nfu_t_1_055799;Nfu_t_1_055797	Nfu_c_1_055796;Nfu_c_1_055798;Nfu_c_1_055799;Nfu_c_1_055797	ENSLOCG00000005381	ENSG00000205629	LCMT1
14.3629	16.9985	16.0908	14.0916	18.4739	15.4581	19.5839	6.657	16.0259	13.2926	14.6139	14.1591	16.4485	12.4665	15.7587	17.1594	Nfu_g_1_022960	Nfu_g_1_022960	ARHGAP17 (1 of 3)	Nfu_p_1_055115;Nfu_p_1_055102;Nfu_p_1_055103;Nfu_p_1_055118;Nfu_p_1_055106;Nfu_p_1_055110;Nfu_p_1_055112;Nfu_p_1_055117;Nfu_p_1_055105;Nfu_p_1_055104;Nfu_p_1_055109;Nfu_p_1_055111;Nfu_p_1_055113;Nfu_p_1_055114;Nfu_p_1_055116;Nfu_p_1_055108;Nfu_p_1_055107;Nfu_p_1_055120;Nfu_p_1_055119	Nfu_t_1_055115;Nfu_t_1_055102;Nfu_t_1_055103;Nfu_t_1_055118;Nfu_t_1_055106;Nfu_t_1_055110;Nfu_t_1_055112;Nfu_t_1_055117;Nfu_t_1_055105;Nfu_t_1_055104;Nfu_t_1_055109;Nfu_t_1_055111;Nfu_t_1_055113;Nfu_t_1_055114;Nfu_t_1_055116;Nfu_t_1_055108;Nfu_t_1_055107;Nfu_t_1_055120;Nfu_t_1_055119	Nfu_c_1_055115;Nfu_c_1_055102;Nfu_c_1_055103;Nfu_c_1_055118;Nfu_c_1_055106;Nfu_c_1_055110;Nfu_c_1_055112;Nfu_c_1_055117;Nfu_c_1_055105;Nfu_c_1_055104;Nfu_c_1_055109;Nfu_c_1_055111;Nfu_c_1_055113;Nfu_c_1_055114;Nfu_c_1_055116;Nfu_c_1_055108;Nfu_c_1_055107;Nfu_c_1_055120;Nfu_c_1_055119	ENSLOCG00000005365	ENSG00000140750	ARHGAP17
23.7925	49.4336	42.81	40.3247	38.4459	36.2829	43.9317	28.9044	44.3763	47.5383	42.7425	47.6043	39.7528	40.7964	42.5297	33.6492	Nfu_g_1_023067	Nfu_g_1_023067	grid2ipb	Nfu_p_1_055367;Nfu_p_1_055368;Nfu_p_1_055370;Nfu_p_1_055371;Nfu_p_1_055374;Nfu_p_1_055365;Nfu_p_1_055366;Nfu_p_1_055375;Nfu_p_1_055372;Nfu_p_1_055369;Nfu_p_1_055373	Nfu_t_1_055367;Nfu_t_1_055368;Nfu_t_1_055370;Nfu_t_1_055371;Nfu_t_1_055374;Nfu_t_1_055365;Nfu_t_1_055366;Nfu_t_1_055375;Nfu_t_1_055372;Nfu_t_1_055369;Nfu_t_1_055373	Nfu_c_1_055367;Nfu_c_1_055368;Nfu_c_1_055370;Nfu_c_1_055371;Nfu_c_1_055374;Nfu_c_1_055365;Nfu_c_1_055366;Nfu_c_1_055375;Nfu_c_1_055372;Nfu_c_1_055369;Nfu_c_1_055373	ENSLOCG00000005293	ENSG00000215045	GRID2IP
6.1116	6.4916	6.2368	5.6679	6.1719	6.4064	5.8797	6.1336	6.0375	6.0328	6.3073	6.4221	5.6639	4.1784	5.8479	5.8433	Nfu_g_1_022994	Nfu_g_1_022994	zdhhc4	Nfu_p_1_055206;Nfu_p_1_055207	Nfu_t_1_055206;Nfu_t_1_055207	Nfu_c_1_055206;Nfu_c_1_055207	ENSLOCG00000005276	ENSG00000136247	ZDHHC4
24.583	33.2049	34.4763	23.9357	26.7098	20.9589	22.2411	21.0918	25.1095	32.8622	29.6289	23.8695	23.6257	20.4205	25.4649	24.0182	Nfu_g_1_023086	Nfu_g_1_023086	pgp	Nfu_p_1_055440	Nfu_t_1_055440	Nfu_c_1_055440	ENSLOCG00000005241	ENSG00000184207	PGP
2.4705	1.4926	4.9797	0.7241	1.9034	1.0297	1.1704	1.3768	1.6453	2.6974	1.231	0.8528	0.7738	2.9736	3.3912	1.5849	Nfu_g_1_022978	Nfu_g_1_022978	C12H16orf79	Nfu_p_1_055158	Nfu_t_1_055158	Nfu_c_1_055158	ENSLOCG00000005225	ENSG00000182685	BRICD5
31.4864	37.9713	35.6714	32.2984	37.177	37.5591	38.2105	32.7515	41.9697	35.7657	33.6278	39.2269	35.9481	28.1703	37.4931	37.2914	Nfu_g_1_023193	Nfu_g_1_023193	mlst8	Nfu_p_1_055688;Nfu_p_1_055689	Nfu_t_1_055688;Nfu_t_1_055689	Nfu_c_1_055688;Nfu_c_1_055689	ENSLOCG00000005213	ENSG00000167965	MLST8
0.2033	0.1914	0.0653	0.1068	0.4346	0.1687	0.3451	0.1805	0.1553	0.2411	0.3157	0.2347	0.3423	0.3573	0.2034	0.3462	Nfu_g_1_023037	Nfu_g_1_023037	MEIOB	Nfu_p_1_055299	Nfu_t_1_055299	Nfu_c_1_055299	ENSLOCG00000005071	ENSG00000162039	MEIOB
																Nfu_g_1_024663	Nfu_g_1_024663	NA	Nfu_p_1_057644	Nfu_t_1_057644	Nfu_c_1_057644	ENSLOCG00000018003	NA	NA
0.7332	0.778	0.6847	0.6767	0.4749	0.4203	0.6172	0.3747	0.7381	0.6638	0.5796	0.7695	0.3741	0.4259	0.5557	0.7037	Nfu_g_1_022810	Nfu_g_1_022810	HS3ST6	Nfu_p_1_054545	Nfu_t_1_054545	Nfu_c_1_054545	ENSLOCG00000005049	ENSG00000162040	HS3ST6
0.0636	0.0359		0.1002	0.034		0.0295		0.0729	0.0679	0.0296			0.061			Nfu_g_1_023047	Nfu_g_1_023047	NEURL2	Nfu_p_1_055317	Nfu_t_1_055317	Nfu_c_1_055317	ENSLOCG00000006803	ENSG00000124257	NEURL2
4.6417	5.4634	5.2152	5.0799	4.5742	4.5426	4.8603	3.3562	5.2094	5.9507	4.9843	4.5287	5.0313	4.144	4.3182	5.3556	Nfu_g_1_022961	Nfu_g_1_022961	phf14	Nfu_p_1_055121;Nfu_p_1_055122	Nfu_t_1_055121;Nfu_t_1_055122	Nfu_c_1_055121;Nfu_c_1_055122	NA	NA	NA
1.8355	2.7921	1.9453	2.5767	2.484	2.2225	2.3913	2.2103	3.3282	2.4539	2.0021	2.3821	2.733	2.5637	2.7037	2.9214	Nfu_g_1_023347	Nfu_g_1_023347	AL844587.2	Nfu_p_1_056050	Nfu_t_1_056050	Nfu_c_1_056050	ENSLOCG00000008925	NA	NA
0.5003	0.3843	0.7516	0.3993	0.5561	0.6177	0.8339	0.4973	0.5043	0.4128	0.7457	0.4555	0.3594	0.6522	0.4405	0.7974	Nfu_g_1_023024	Nfu_g_1_023024	noxo1b	Nfu_p_1_055276	Nfu_t_1_055276	Nfu_c_1_055276	ENSLOCG00000008840	ENSG00000196408	NOXO1
59.2631	71.0376	57.3971	57.1603	47.3933	72.791	59.0436	49.9761	56.1876	52.4348	35.0537	46.7413	55.2801	45.7249	38.8541	52.1064	Nfu_g_1_023166	Nfu_g_1_023166	GID4	Nfu_p_1_055628	Nfu_t_1_055628	Nfu_c_1_055628	ENSLOCG00000008829	ENSG00000141034	GID4
24.7488	24.9769	22.3556	23.4927	32.0562	27.14	29.4334	27.7816	28.8486	28.2382	25.9648	32.1633	24.1586	20.8755	29.3942	26.4109	Nfu_g_1_023118	Nfu_g_1_023118	atpaf2	Nfu_p_1_055511;Nfu_p_1_055512	Nfu_t_1_055511;Nfu_t_1_055512	Nfu_c_1_055511;Nfu_c_1_055512	ENSLOCG00000008821	ENSG00000171953	ATPAF2
52.4284	57.247	45.8976	56.0584	57.2139	54.801	57.4099	49.1801	61.3628	32.4865	39.0918	49.9094	56.2406	50.7512	44.2921	47.769	Nfu_g_1_022853	Nfu_g_1_022853	tom1l2	Nfu_p_1_054664;Nfu_p_1_054659;Nfu_p_1_054660;Nfu_p_1_054661;Nfu_p_1_054662;Nfu_p_1_054663	Nfu_t_1_054664;Nfu_t_1_054659;Nfu_t_1_054660;Nfu_t_1_054661;Nfu_t_1_054662;Nfu_t_1_054663	Nfu_c_1_054664;Nfu_c_1_054659;Nfu_c_1_054660;Nfu_c_1_054661;Nfu_c_1_054662;Nfu_c_1_054663	ENSLOCG00000008795	ENSG00000175662	TOM1L2
0.5031	0.1421	0.2423	0.5945	0.1344	0.3131	0.2329	0.1116	0.072	0.4027			0.6353	0.4822	0.2517	0.1928	Nfu_g_1_023318	Nfu_g_1_023318	AL844587.3	Nfu_p_1_055982	Nfu_t_1_055982	Nfu_c_1_055982	ENSLOCG00000008739	NA	NA
34.8728	36.9618	36.116	28.1624	32.7791	30.7727	29.6975	25.7407	31.6174	33.1088	38.1062	34.5442	32.2341	28.5033	35.0726	37.2243	Nfu_g_1_023203	Nfu_g_1_023203	FAM20C (1 of 2)	Nfu_p_1_055703;Nfu_p_1_055704	Nfu_t_1_055703;Nfu_t_1_055704	Nfu_c_1_055703;Nfu_c_1_055704	ENSLOCG00000008723	ENSG00000177706	FAM20C
					0.0851				0.0608	0.0796		0.0959	0.0819			Nfu_g_1_024666	Nfu_g_1_024666	NA	Nfu_p_1_057647	Nfu_t_1_057647	Nfu_c_1_057647	ENSLOCG00000018127	NA	NA
0.2739	0.1238	0.3693	0.2877	0.1171	0.3273	0.2029	0.2431	0.0628	0.039	0.9697	0.5421	0.246	0.105	0.6029	1.3993	Nfu_g_1_023424	Nfu_g_1_023424	star	Nfu_p_1_056230	Nfu_t_1_056230	Nfu_c_1_056230	ENSLOCG00000015158	ENSG00000147465	STAR
0.744	0.5742	0.1791	1.8362	2.054	2.7162	2.2389	2.047	3.3806	0.0794	0.231	0.3067	3.034	2.5077	0.5086	0.1647	Nfu_g_1_023048	Nfu_g_1_023048	BX640584.1	Nfu_p_1_055318	Nfu_t_1_055318	Nfu_c_1_055318	ENSLOCG00000000340	NA	NA
5.3269	10.0295	8.8231	6.5608	8.122	5.1423	6.153	3.3693	7.1736	9.6137	9.3092	7.3864	5.9008	5.5614	6.5977	8.5193	Nfu_g_1_023354	Nfu_g_1_023354	TRRAP	Nfu_p_1_056067;Nfu_p_1_056069;Nfu_p_1_056068	Nfu_t_1_056067;Nfu_t_1_056069;Nfu_t_1_056068	Nfu_c_1_056067;Nfu_c_1_056069;Nfu_c_1_056068	ENSLOCG00000008702	ENSG00000196367	TRRAP
1.8624	3.9241	2.5869	3.6863	2.6028	3.1382	3.2832	2.8928	2.0924	3.0574	1.7684	1.3822	2.4521	2.1283	1.3257	2.4883	Nfu_g_1_023308	Nfu_g_1_023308	nptx2b	Nfu_p_1_055961	Nfu_t_1_055961	Nfu_c_1_055961	ENSLOCG00000008685	ENSG00000106236	NPTX2
0.3025	0.4393	0.437	0.6354	0.3464	0.5594	0.4202	0.4027	0.396	0.5841	0.4428	0.3207	0.4123	0.5177	0.5404	0.287	Nfu_g_1_023127	Nfu_g_1_023127	tmem130	Nfu_p_1_055530;Nfu_p_1_055529	Nfu_t_1_055530;Nfu_t_1_055529	Nfu_c_1_055530;Nfu_c_1_055529	ENSLOCG00000008693	ENSG00000166448	TMEM130
1.7605	2.4776	2.7332	3.0311	2.4984	2.845	1.9687	2.2457	2.7771	2.2516	2.617	2.8749	2.2676	2.6095	2.4062	1.4547	Nfu_g_1_023431	Nfu_g_1_023431	baiap2l1b	Nfu_p_1_056257;Nfu_p_1_056259;Nfu_p_1_056258	Nfu_t_1_056257;Nfu_t_1_056259;Nfu_t_1_056258	Nfu_c_1_056257;Nfu_c_1_056259;Nfu_c_1_056258	ENSLOCG00000008665	ENSG00000006453	BAIAP2L1
28.4246	29.4076	23.7446	22.2563	24.2616	23.0456	24.659	14.0132	26.0554	25.0974	23.1247	23.7434	23.1739	18.4041	24.2232	24.5604	Nfu_g_1_023331	Nfu_g_1_023331	tecpr1a	Nfu_p_1_056002;Nfu_p_1_056003;Nfu_p_1_056004;Nfu_p_1_056005	Nfu_t_1_056002;Nfu_t_1_056003;Nfu_t_1_056004;Nfu_t_1_056005	Nfu_c_1_056002;Nfu_c_1_056003;Nfu_c_1_056004;Nfu_c_1_056005	ENSLOCG00000008643	ENSG00000205356	TECPR1
16.3884	10.2422	14.501	10.0476	9.6907	21.2881	17.2548	6.0546	9.9107	9.2319	8.06	8.6435	18.5811	15.7875	13.4827	9.3497	Nfu_g_1_023454	Nfu_g_1_023454	bhlha15	Nfu_p_1_056295	Nfu_t_1_056295	Nfu_c_1_056295	ENSLOCG00000011531	ENSG00000122859	NEUROG3
3.8603	2.3164	3.7177	2.2806	2.5785	2.7227	2.0479	1.4633	1.1976	1.4875	1.2362	1.0346	1.4894	1.5417	1.0862	1.8078	Nfu_g_1_023192	Nfu_g_1_023192	lmtk2	Nfu_p_1_055687;Nfu_p_1_055686;Nfu_p_1_055685	Nfu_t_1_055687;Nfu_t_1_055686;Nfu_t_1_055685	Nfu_c_1_055687;Nfu_c_1_055686;Nfu_c_1_055685	ENSLOCG00000008620	ENSG00000164715	LMTK2
												2.4065			2.1906	Nfu_g_1_026300
3.4304	0.3229	6.6074	2.7021	0.4583	1.2809	2.5147	6.4701	0.4912	0.9151	13.9817	11.1737	0.4813	18.3579	19.5908	2.1906	Nfu_g_1_023319	Nfu_g_1_023319	pvalb4	Nfu_p_1_055983	Nfu_t_1_055983	Nfu_c_1_055983	ENSLOCG00000008585	NA	NA
2.6902	1.283	29.8809	0.1884	1.8528	3.4525	3.266	1.8041	3.2187	0.3402	3.1745	1.1831	3.4892	38.3337	40.8497	13.1936	Nfu_g_1_023258	Nfu_g_1_023258	pvalb9	Nfu_p_1_055847	Nfu_t_1_055847	Nfu_c_1_055847	ENSLOCG00000008552	ENSG00000122543	OCM
19.7527	24.1037	20.0686	23.8813	21.5784	23.1609	20.707	24.4447	20.5223	15.4033	16.6121	20.0419	21.9831	19.733	18.7171	19.1578	Nfu_g_1_022962	Nfu_g_1_022962	ccz1	Nfu_p_1_055123	Nfu_t_1_055123	Nfu_c_1_055123	ENSLOCG00000008536	ENSG00000122674	CCZ1
0.6508	1.2643	2.0432	0.6835	1.4605	0.959	2.2176	1.4671	2.639	2.1666	2.0007	1.1076	1.0226	1.734	1.5495	1.7687	Nfu_g_1_022995	Nfu_g_1_022995	dlgap5	Nfu_p_1_055209;Nfu_p_1_055208	Nfu_t_1_055209;Nfu_t_1_055208	Nfu_c_1_055209;Nfu_c_1_055208	ENSLOCG00000011388	ENSG00000126787	DLGAP5
2.2994	1.9567	1.9302	2.2844	2.283	2.3978	2.4025	1.3445	2.3759	1.7131	1.9395	1.791	2.049	1.4891	2.145	1.9525	Nfu_g_1_022797	Nfu_g_1_022797	RSPH10B2	Nfu_p_1_054512;Nfu_p_1_054513;Nfu_p_1_054514;Nfu_p_1_054511	Nfu_t_1_054512;Nfu_t_1_054513;Nfu_t_1_054514;Nfu_t_1_054511	Nfu_c_1_054512;Nfu_c_1_054513;Nfu_c_1_054514;Nfu_c_1_054511	ENSLOCG00000008517	ENSG00000155026	RSPH10B
13.0235	12.881	11.1108	12.6294	13.0647	12.084	12.8091	7.6209	15.1093	13.4707	11.4506	11.3943	11.9655	11.0685	12.8184	12.8304	Nfu_g_1_023253	Nfu_g_1_023253	pms2	Nfu_p_1_055828;Nfu_p_1_055826;Nfu_p_1_055827	Nfu_t_1_055828;Nfu_t_1_055826;Nfu_t_1_055827	Nfu_c_1_055828;Nfu_c_1_055826;Nfu_c_1_055827	ENSLOCG00000008495	ENSG00000122512	PMS2
18.5104	20.1071	17.7088	19.2352	20.7229	18.431	18.1135	21.0087	16.9744	24.6135	22.347	18.849	17.7572	21.2572	20.5491	20.5115	Nfu_g_1_023348	Nfu_g_1_023348	eif2ak1	Nfu_p_1_056051	Nfu_t_1_056051	Nfu_c_1_056051	ENSLOCG00000008458	ENSG00000086232	EIF2AK1
19.1775	23.797	18.6917	17.9271	17.7333	16.4409	17.1783	9.3316	16.2502	16.5934	17.8658	15.0065	19.1587	13.8706	17.3763	17.8015	Nfu_g_1_023134	Nfu_g_1_023134	usp42	Nfu_p_1_055540	Nfu_t_1_055540	Nfu_c_1_055540	ENSLOCG00000008435	ENSG00000225327	USP17L3
16.1975	19.8133	15.353	20.5626	20.0732	20.3382	22.0578	16.1913	20.3866	14.8836	15.1577	19.5183	18.9097	17.7997	24.4313	19.1684	Nfu_g_1_023137	Nfu_g_1_023137	CYTH3 (2 of 3)	Nfu_p_1_055546;Nfu_p_1_055544;Nfu_p_1_055543;Nfu_p_1_055545	Nfu_t_1_055546;Nfu_t_1_055544;Nfu_t_1_055543;Nfu_t_1_055545	Nfu_c_1_055546;Nfu_c_1_055544;Nfu_c_1_055543;Nfu_c_1_055545	ENSLOCG00000008410	ENSG00000008256	CYTH3
12.8962	8.6749	10.1546	13.1745	9.8835	10.706	12.208	13.6333	6.6349	5.9528	8.9733	9.2305	13.2355	15.7038	15.1749	10.577	Nfu_g_1_023229	Nfu_g_1_023229	rac1	Nfu_p_1_055754;Nfu_p_1_055755;Nfu_p_1_055757;Nfu_p_1_055761;Nfu_p_1_055756;Nfu_p_1_055758;Nfu_p_1_055759;Nfu_p_1_055760;Nfu_p_1_055765;Nfu_p_1_055764;Nfu_p_1_055762;Nfu_p_1_055763	Nfu_t_1_055754;Nfu_t_1_055755;Nfu_t_1_055757;Nfu_t_1_055761;Nfu_t_1_055756;Nfu_t_1_055758;Nfu_t_1_055759;Nfu_t_1_055760;Nfu_t_1_055765;Nfu_t_1_055764;Nfu_t_1_055762;Nfu_t_1_055763	Nfu_c_1_055754;Nfu_c_1_055755;Nfu_c_1_055757;Nfu_c_1_055761;Nfu_c_1_055756;Nfu_c_1_055758;Nfu_c_1_055759;Nfu_c_1_055760;Nfu_c_1_055765;Nfu_c_1_055764;Nfu_c_1_055762;Nfu_c_1_055763	ENSLOCG00000008397	ENSG00000136238	RAC1
0.0798					0.0795	0.2956	0.0708	0.0914			0.079	0.7166		0.0798	0.2446	Nfu_g_1_023338	Nfu_g_1_023338	rac1	Nfu_p_1_056027	Nfu_t_1_056027	Nfu_c_1_056027	ENSLOCG00000008397	ENSG00000136238	RAC1
	0.1219				0.2149	0.3998				0.1006		0.1211				Nfu_g_1_023286	Nfu_g_1_023286	rac3a	Nfu_p_1_055910	Nfu_t_1_055910	Nfu_c_1_055910	ENSLOCG00000012372	NA	NA
0.2483	0.0935	0.7969	0.1738	0.3537	0.412	0.9195	0.4407	0.7583	1.1185	0.1542	0.4094	0.4644	0.2379	0.6623	0.7609	Nfu_g_1_023314	Nfu_g_1_023314	rac1	Nfu_p_1_055976	Nfu_t_1_055976	Nfu_c_1_055976	ENSLOCG00000008397	ENSG00000136238	RAC1
								0.101						0.0882		Nfu_g_1_023403	Nfu_g_1_023403	RAC1 (1 of 3)	Nfu_p_1_056179	Nfu_t_1_056179	Nfu_c_1_056179	ENSLOCG00000008397	ENSG00000136238	RAC1
2.3107	0.8197	0.5149	3.3293	1.1021	1.6543	1.3969	1.6102	1.6407	0.3668	0.1601	0.4346	1.479	2.1232	0.8979	0.1171	Nfu_g_1_023404	Nfu_g_1_023404	crym	Nfu_p_1_056180	Nfu_t_1_056180	Nfu_c_1_056180	ENSLOCG00000008130	ENSG00000103316	CRYM
72.8153	70.7675	75.0765	73.084	79.4153	78.3961	73.6792	89.0901	75.1249	72.3398	76.9687	77.3772	68.0397	63.4884	76.3167	70.3048	Nfu_g_1_023302	Nfu_g_1_023302	nhp2l1b	Nfu_p_1_055949	Nfu_t_1_055949	Nfu_c_1_055949	ENSLOCG00000008147	ENSG00000100138	SNU13
139.033	151.192	154.745	146.069	147.613	145.242	143.686	159.304	140.185	162.727	155.559	142.864	135.89	119.508	126.702	155.806	Nfu_g_1_023451	Nfu_g_1_023451	uqcrc2b	Nfu_p_1_056292	Nfu_t_1_056292	Nfu_c_1_056292	ENSLOCG00000008162	ENSG00000140740	UQCRC2
6.7144	6.5307	5.5323	7.2085	8.6706	6.4999	7.6334	10.6774	6.0891	5.1347	8.4444	6.2934	5.6103	4.8624	4.3476	11.5862	Nfu_g_1_023456	Nfu_g_1_023456	TMEM235 (2 of 2)	Nfu_p_1_056298;Nfu_p_1_056299	Nfu_t_1_056298;Nfu_t_1_056299	Nfu_c_1_056298;Nfu_c_1_056299	ENSLOCG00000012771	ENSG00000204278	TMEM235
9.1259	11.5498	12.9183	11.3166	11.8679	14.2322	15.475	19.8105	18.6406	16.347	14.9547	12.5119	8.762	12.6461	13.4199	14.7164	Nfu_g_1_022982	Nfu_g_1_022982	birc5a	Nfu_p_1_055166	Nfu_t_1_055166	Nfu_c_1_055166	ENSLOCG00000012776	ENSG00000089685	BIRC5
1.9315	1.9579	2.0796	2.4135	3.1122	1.8049	2.8799	2.066	4.7429	4.876	2.4915	3.2247	2.0012	1.9652	2.6161	1.9026	Nfu_g_1_022886	Nfu_g_1_022886	C12H17orf70	Nfu_p_1_054920;Nfu_p_1_054925;Nfu_p_1_054923;Nfu_p_1_054918;Nfu_p_1_054919;Nfu_p_1_054921;Nfu_p_1_054924;Nfu_p_1_054922	Nfu_t_1_054920;Nfu_t_1_054925;Nfu_t_1_054923;Nfu_t_1_054918;Nfu_t_1_054919;Nfu_t_1_054921;Nfu_t_1_054924;Nfu_t_1_054922	Nfu_c_1_054920;Nfu_c_1_054925;Nfu_c_1_054923;Nfu_c_1_054918;Nfu_c_1_054919;Nfu_c_1_054921;Nfu_c_1_054924;Nfu_c_1_054922	ENSLOCG00000012780	ENSG00000185504	FAAP100
																Nfu_g_1_024664	Nfu_g_1_024664	NA	Nfu_p_1_057645	Nfu_t_1_057645	Nfu_c_1_057645	ENSLOCG00000017825	NA	NA
1.33	0.7511	1.8617	1.0233	1.223	1.0625	0.9738	0.8922	1.0275	1.1772	0.7492	0.7039	1.2324	1.9714	1.7483	1.7065	Nfu_g_1_022941	Nfu_g_1_022941	fscn2b	Nfu_p_1_055061;Nfu_p_1_055058;Nfu_p_1_055060;Nfu_p_1_055059	Nfu_t_1_055061;Nfu_t_1_055058;Nfu_t_1_055060;Nfu_t_1_055059	Nfu_c_1_055061;Nfu_c_1_055058;Nfu_c_1_055060;Nfu_c_1_055059	ENSLOCG00000012788	ENSG00000186765	FSCN2
20.9174	26.6648	21.0328	17.154	18.9751	16.9553	19.478	12.2628	28.1508	19.6763	20.2231	22.5956	22.9117	20.0313	25.7583	23.8599	Nfu_g_1_023416	Nfu_g_1_023416	BAHCC1	Nfu_p_1_056216;Nfu_p_1_056215	Nfu_t_1_056216;Nfu_t_1_056215	Nfu_c_1_056216;Nfu_c_1_056215	ENSLOCG00000012795	ENSG00000266074	BAHCC1
4.4355	7.2726	5.4291	3.6315	3.7004	2.5976	3.2238	0.9567	3.726	4.0544	4.4387	3.0299	4.1487	3.0902	3.0155	4.4003	Nfu_g_1_023447	Nfu_g_1_023447	BAHCC1	Nfu_p_1_056288;Nfu_p_1_056285;Nfu_p_1_056284;Nfu_p_1_056283;Nfu_p_1_056286;Nfu_p_1_056287	Nfu_t_1_056288;Nfu_t_1_056285;Nfu_t_1_056284;Nfu_t_1_056283;Nfu_t_1_056286;Nfu_t_1_056287	Nfu_c_1_056288;Nfu_c_1_056285;Nfu_c_1_056284;Nfu_c_1_056283;Nfu_c_1_056286;Nfu_c_1_056287	ENSLOCG00000012795	ENSG00000266074	BAHCC1
12.577	13.0241	12.3769	11.3956	13.9094	12.8942	15.9455	8.2663	19.4493	15.0278	12.9841	16.0048	16.5609	12.7568	19.3548	17.6548	Nfu_g_1_022945	Nfu_g_1_022945	slc38a10	Nfu_p_1_055070;Nfu_p_1_055069;Nfu_p_1_055068;Nfu_p_1_055071;Nfu_p_1_055072;Nfu_p_1_055073	Nfu_t_1_055070;Nfu_t_1_055069;Nfu_t_1_055068;Nfu_t_1_055071;Nfu_t_1_055072;Nfu_t_1_055073	Nfu_c_1_055070;Nfu_c_1_055069;Nfu_c_1_055068;Nfu_c_1_055071;Nfu_c_1_055072;Nfu_c_1_055073	ENSLOCG00000012804	ENSG00000157637	SLC38A10
9.0985	12.5007	11.0939	11.1763	10.2069	10.0396	10.0014	8.9256	10.0873	7.7215	7.8814	8.74	7.6442	8.2617	6.2547	7.8555	Nfu_g_1_023393	Nfu_g_1_023393	ENTHD2	Nfu_p_1_056153	Nfu_t_1_056153	Nfu_c_1_056153	ENSLOCG00000012812	ENSG00000167302	TEPSIN
12.6295	16.3682	13.2088	15.4045	15.2984	16.3739	16.3434	13.3439	18.4093	13.795	14.8401	17.7098	16.9614	16.0589	15.9297	14.2656	Nfu_g_1_022902	Nfu_g_1_022902	prrc2c	Nfu_p_1_054956;Nfu_p_1_054955;Nfu_p_1_054957	Nfu_t_1_054956;Nfu_t_1_054955;Nfu_t_1_054957	Nfu_c_1_054956;Nfu_c_1_054955;Nfu_c_1_054957	NA	NA	NA
0.022	0.1743	0.0425	0.0694	0.0707	0.0219	0.0612	0.0196	0.0505	0.0784		0.1091	0.0247		0.0441	0.045	Nfu_g_1_023019	Nfu_g_1_023019		Nfu_p_1_055267	Nfu_t_1_055267	Nfu_c_1_055267	NA	NA	NA
1.8182	2.014	2.2933	1.9589	1.9808	1.974	2.1072	1.5618	3.9641	2.9123	2.6665	2.1126	2.4753	1.619	1.8308	2.1933	Nfu_g_1_023358	Nfu_g_1_023358	slc16a6b	Nfu_p_1_056082;Nfu_p_1_056080;Nfu_p_1_056079;Nfu_p_1_056081	Nfu_t_1_056082;Nfu_t_1_056080;Nfu_t_1_056079;Nfu_t_1_056081	Nfu_c_1_056082;Nfu_c_1_056080;Nfu_c_1_056079;Nfu_c_1_056081	ENSLOCG00000012447	ENSG00000108932	SLC16A6
0.5681	0.4618	0.4449	0.658	0.4483	0.4124	0.4326	0.41	0.4501	0.3966	0.4501	0.4466	0.5542	0.3308	0.4249	0.7161	Nfu_g_1_023363	Nfu_g_1_023363	ARSG	Nfu_p_1_056095;Nfu_p_1_056097;Nfu_p_1_056090;Nfu_p_1_056091;Nfu_p_1_056092;Nfu_p_1_056093;Nfu_p_1_056094;Nfu_p_1_056096	Nfu_t_1_056095;Nfu_t_1_056097;Nfu_t_1_056090;Nfu_t_1_056091;Nfu_t_1_056092;Nfu_t_1_056093;Nfu_t_1_056094;Nfu_t_1_056096	Nfu_c_1_056095;Nfu_c_1_056097;Nfu_c_1_056090;Nfu_c_1_056091;Nfu_c_1_056092;Nfu_c_1_056093;Nfu_c_1_056094;Nfu_c_1_056096	ENSLOCG00000012439	ENSG00000141337	ARSG
14.5617	19.4958	15.7247	13.1808	17.1981	15.5251	15.7641	9.676	14.2528	14.4912	12.4962	11.04	14.8353	14.5307	12.5557	13.1436	Nfu_g_1_022837	Nfu_g_1_022837	wipi1	Nfu_p_1_054628;Nfu_p_1_054629;Nfu_p_1_054630;Nfu_p_1_054631;Nfu_p_1_054632;Nfu_p_1_054633;Nfu_p_1_054634	Nfu_t_1_054628;Nfu_t_1_054629;Nfu_t_1_054630;Nfu_t_1_054631;Nfu_t_1_054632;Nfu_t_1_054633;Nfu_t_1_054634	Nfu_c_1_054628;Nfu_c_1_054629;Nfu_c_1_054630;Nfu_c_1_054631;Nfu_c_1_054632;Nfu_c_1_054633;Nfu_c_1_054634	ENSLOCG00000012426	ENSG00000070540	WIPI1
158.466	189.154	189.294	170.677	153.609	157.335	159.764	139.698	135.057	167.038	184.804	141.617	143.032	149.156	101.893	150.947	Nfu_g_1_022859	Nfu_g_1_022859	prkar1ab	Nfu_p_1_054678	Nfu_t_1_054678	Nfu_c_1_054678	ENSLOCG00000012407	ENSG00000108946	PRKAR1A
6.9376	6.7314	9.6643	9.3599	7.3949	8.3868	7.3968	3.8103	7.6774	11.9064	12.2006	6.5782	6.7703	7.2919	6.3427	9.1242	Nfu_g_1_022806	Nfu_g_1_022806	fam20a	Nfu_p_1_054538;Nfu_p_1_054537;Nfu_p_1_054539	Nfu_t_1_054538;Nfu_t_1_054537;Nfu_t_1_054539	Nfu_c_1_054538;Nfu_c_1_054537;Nfu_c_1_054539	ENSLOCG00000012394	ENSG00000108950	FAM20A
0.2326	0.2627	0.3311	0.1593	0.3026	0.4733	0.2528	0.2603	0.1274	0.1079	0.3674	0.2802	0.4654	0.3296	0.2125	0.2893	Nfu_g_1_023372	Nfu_g_1_023372	si:dkey-205h13.2	Nfu_p_1_056115;Nfu_p_1_056116;Nfu_p_1_056114;Nfu_p_1_056117	Nfu_t_1_056115;Nfu_t_1_056116;Nfu_t_1_056114;Nfu_t_1_056117	Nfu_c_1_056115;Nfu_c_1_056116;Nfu_c_1_056114;Nfu_c_1_056117	ENSLOCG00000012817	ENSG00000103888	CEMIP
2.7059	3.0365	1.8315	2.2439	3.1992	2.3845	3.9893	1.5212	4.0343	2.0042	2.0068	2.9564	2.9317	2.1772	3.1123	1.8711	Nfu_g_1_023056	Nfu_g_1_023056		Nfu_p_1_055339;Nfu_p_1_055338;Nfu_p_1_055337	Nfu_t_1_055339;Nfu_t_1_055338;Nfu_t_1_055337	Nfu_c_1_055339;Nfu_c_1_055338;Nfu_c_1_055337	ENSLOCG00000012387	NA	NA
1.1251	0.6395	0.6921	0.587	0.4655	0.9468	0.4235	0.174	0.4241	0.8314	0.284	0.3232	1.4014	0.9184	0.581	0.3931	Nfu_g_1_023215	Nfu_g_1_023215	myof	Nfu_p_1_055722;Nfu_p_1_055723;Nfu_p_1_055724;Nfu_p_1_055725	Nfu_t_1_055722;Nfu_t_1_055723;Nfu_t_1_055724;Nfu_t_1_055725	Nfu_c_1_055722;Nfu_c_1_055723;Nfu_c_1_055724;Nfu_c_1_055725	ENSLOCG00000001150;ENSLOCG00000005726	ENSG00000135636;ENSG00000138119	DYSF;MYOF
12.0181	17.7626	12.7347	20.067	17.0207	15.8582	16.5452	14.2473	13.0383	8.1147	10.5724	13.8219	16.2227	11.4308	12.1825	12.0141	Nfu_g_1_023071	Nfu_g_1_023071	aarsd1	Nfu_p_1_055379;Nfu_p_1_055403;Nfu_p_1_055382;Nfu_p_1_055399;Nfu_p_1_055400;Nfu_p_1_055404;Nfu_p_1_055380;Nfu_p_1_055381;Nfu_p_1_055383;Nfu_p_1_055384;Nfu_p_1_055385;Nfu_p_1_055386;Nfu_p_1_055387;Nfu_p_1_055388;Nfu_p_1_055389;Nfu_p_1_055390;Nfu_p_1_055391;Nfu_p_1_055392;Nfu_p_1_055393;Nfu_p_1_055394;Nfu_p_1_055395;Nfu_p_1_055396;Nfu_p_1_055397;Nfu_p_1_055398;Nfu_p_1_055401;Nfu_p_1_055402;Nfu_p_1_055406;Nfu_p_1_055405	Nfu_t_1_055379;Nfu_t_1_055403;Nfu_t_1_055382;Nfu_t_1_055399;Nfu_t_1_055400;Nfu_t_1_055404;Nfu_t_1_055380;Nfu_t_1_055381;Nfu_t_1_055383;Nfu_t_1_055384;Nfu_t_1_055385;Nfu_t_1_055386;Nfu_t_1_055387;Nfu_t_1_055388;Nfu_t_1_055389;Nfu_t_1_055390;Nfu_t_1_055391;Nfu_t_1_055392;Nfu_t_1_055393;Nfu_t_1_055394;Nfu_t_1_055395;Nfu_t_1_055396;Nfu_t_1_055397;Nfu_t_1_055398;Nfu_t_1_055401;Nfu_t_1_055402;Nfu_t_1_055406;Nfu_t_1_055405	Nfu_c_1_055379;Nfu_c_1_055403;Nfu_c_1_055382;Nfu_c_1_055399;Nfu_c_1_055400;Nfu_c_1_055404;Nfu_c_1_055380;Nfu_c_1_055381;Nfu_c_1_055383;Nfu_c_1_055384;Nfu_c_1_055385;Nfu_c_1_055386;Nfu_c_1_055387;Nfu_c_1_055388;Nfu_c_1_055389;Nfu_c_1_055390;Nfu_c_1_055391;Nfu_c_1_055392;Nfu_c_1_055393;Nfu_c_1_055394;Nfu_c_1_055395;Nfu_c_1_055396;Nfu_c_1_055397;Nfu_c_1_055398;Nfu_c_1_055401;Nfu_c_1_055402;Nfu_c_1_055406;Nfu_c_1_055405	ENSLOCG00000012212	ENSG00000108825	PTGES3L-AARSD1
										0.1344						Nfu_g_1_023122	Nfu_g_1_023122	CABZ01055715.1	Nfu_p_1_055519	Nfu_t_1_055519	Nfu_c_1_055519	ENSLOCG00000018040	NA	NA
			0.0345	0.0351	0.0981	0.0608	0.1165	0.0752	0.0701		0.0325	0.1842	0.1888	0.0985	0.0335	Nfu_g_1_023378	Nfu_g_1_023378	AARSD1	Nfu_p_1_056126	Nfu_t_1_056126	Nfu_c_1_056126	ENSLOCG00000012212	ENSG00000108825	PTGES3L-AARSD1
3.1382	2.9137	1.4768	3.3833	3.3284	3.7284	4.7	3.5451	5.9915	2.5707	1.3953	3.2112	3.509	4.2042	2.2953	1.5425	Nfu_g_1_024674	Nfu_g_1_024674	NA	Nfu_p_1_057655	Nfu_t_1_057655	Nfu_c_1_057655	ENSLOCG00000015034	ENSG00000167384	ZNF180
	0.0666	0.0568														Nfu_g_1_023232	Nfu_g_1_023232	lrrc18a	Nfu_p_1_055769	Nfu_t_1_055769	Nfu_c_1_055769	ENSLOCG00000004077	ENSG00000165383	LRRC18
2.0017	3.9308	3.0154	3.7803	4.7691	3.6937	4.0556	3.1866	3.8287	1.8551	3.1992	2.853	4.3492	3.2651	3.2887	2.8708	Nfu_g_1_023401	Nfu_g_1_023401	ARHGAP22 (2 of 2)	Nfu_p_1_056173;Nfu_p_1_056174;Nfu_p_1_056175;Nfu_p_1_056176;Nfu_p_1_056177	Nfu_t_1_056173;Nfu_t_1_056174;Nfu_t_1_056175;Nfu_t_1_056176;Nfu_t_1_056177	Nfu_c_1_056173;Nfu_c_1_056174;Nfu_c_1_056175;Nfu_c_1_056176;Nfu_c_1_056177	ENSLOCG00000003986	ENSG00000128805	ARHGAP22
6.7384	12.4547	4.7196	11.0229	11.6094	9.1086	9.794	6.6332	8.2803	2.1208	5.4785	4.8897	8.9841	6.6542	2.9417	5.633	Nfu_g_1_022932	Nfu_g_1_022932	mapk8b	Nfu_p_1_055036	Nfu_t_1_055036	Nfu_c_1_055036	ENSLOCG00000003968	NA	NA
	0.0612			0.0579	0.1618				0.1156	0.0505					0.0553	Nfu_g_1_023139	Nfu_g_1_023139	FRMPD2	Nfu_p_1_055549	Nfu_t_1_055549	Nfu_c_1_055549	ENSLOCG00000003949	ENSG00000170324	FRMPD2
0.0374	0.1901	0.054	0.0393	0.02	0.1489	0.1558	0.0664	0.1285	0.1995	0.1219	0.185	0.063	0.1254	0.1496	0.1146	Nfu_g_1_023373	Nfu_g_1_023373	FRMPD2	Nfu_p_1_056118	Nfu_t_1_056118	Nfu_c_1_056118	ENSLOCG00000003949	ENSG00000170324	FRMPD2
0.0212	0.0956	0.0204		0.0226	0.0211	0.0196		0.1212		0.0197		0.0475	0.0203	0.0212	0.0865	Nfu_g_1_022787	Nfu_g_1_022787	FRMPD2	Nfu_p_1_054495	Nfu_t_1_054495	Nfu_c_1_054495	ENSLOCG00000003949	ENSG00000170324	FRMPD2
21.5746	17.4655	10.8766	2.913	9.9753	12.37	9.4119	13.5915	12.1383	11.0588	13.7552	16.0239	16.5351	13.3878	15.8517	9.6556	Nfu_g_1_022841	Nfu_g_1_022841	gdf10a	Nfu_p_1_054639	Nfu_t_1_054639	Nfu_c_1_054639	ENSLOCG00000003931	ENSG00000266524	GDF10
0.1733	0.028	0.0954	0.078	0.2117		0.1376	0.044	0.1985	0.0705	0.1153	0.0735	0.0556	0.0712	0.0991	0.1265	Nfu_g_1_023000	Nfu_g_1_023000	gdf2	Nfu_p_1_055216	Nfu_t_1_055216	Nfu_c_1_055216	ENSLOCG00000003917	ENSG00000263761	GDF2
0.2174	0.0818	0.471	0.4946	0.3097	0.1804	0.2516	0.4662	2.8012	2.1261	1.0125	2.2047	0.6506	0.7466	0.6161	1.203	Nfu_g_1_023058	Nfu_g_1_023058	irbp	Nfu_p_1_055343;Nfu_p_1_055342	Nfu_t_1_055343;Nfu_t_1_055342	Nfu_c_1_055343;Nfu_c_1_055342	ENSLOCG00000003909	ENSG00000265203	RBP3
1.2578	1.0333	0.6883	1.9816	2.383	1.4801	1.2441	0.9642	1.2444	1.0575	1.4647	0.7638	1.2834	0.7398	0.6292	1.5772	Nfu_g_1_023180	Nfu_g_1_023180	antxr1	Nfu_p_1_055666	Nfu_t_1_055666	Nfu_c_1_055666	ENSLOCG00000003873	NA	NA
																Nfu_g_1_026301
3.0679	2.7433	1.9081	4.0276	2.1175	3.3093	3.7876	3.4604	3.9536	3.1372	2.0244	3.099	3.3717	1.9603	0.8313	2.4162	Nfu_g_1_022992	Nfu_g_1_022992	ubtd1b	Nfu_p_1_055204	Nfu_t_1_055204	Nfu_c_1_055204	ENSLOCG00000003833	ENSG00000165886	UBTD1
13.2728	15.7981	14.1783	14.0944	14.2633	13.6994	12.767	9.6909	14.2772	13.8698	13.9346	12.5151	14.179	11.685	13.3303	13.3883	Nfu_g_1_022985	Nfu_g_1_022985	MMS19	Nfu_p_1_055169;Nfu_p_1_055171;Nfu_p_1_055172;Nfu_p_1_055173;Nfu_p_1_055170	Nfu_t_1_055169;Nfu_t_1_055171;Nfu_t_1_055172;Nfu_t_1_055173;Nfu_t_1_055170	Nfu_c_1_055169;Nfu_c_1_055171;Nfu_c_1_055172;Nfu_c_1_055173;Nfu_c_1_055170	ENSLOCG00000003810	ENSG00000155229	MMS19
11.1484	12.7635	13.6832	10.5632	11.1697	9.4114	9.0606	5.5659	8.9186	9.2237	8.5796	7.3145	9.2147	7.2591	7.4861	9.4096	Nfu_g_1_022974	Nfu_g_1_022974	zdhhc16b	Nfu_p_1_055149;Nfu_p_1_055148	Nfu_t_1_055149;Nfu_t_1_055148	Nfu_c_1_055149;Nfu_c_1_055148	ENSLOCG00000003789	ENSG00000171307	ZDHHC16
27.3801	29.0227	27.6594	24.0725	22.4955	23.9192	23.4111	17.2103	24.2036	26.8417	22.033	20.8421	24.177	19.9462	24.896	25.6154	Nfu_g_1_023300	Nfu_g_1_023300	C12H16orf62	Nfu_p_1_055945;Nfu_p_1_055946;Nfu_p_1_055947	Nfu_t_1_055945;Nfu_t_1_055946;Nfu_t_1_055947	Nfu_c_1_055945;Nfu_c_1_055946;Nfu_c_1_055947	ENSLOCG00000002839	ENSG00000103544	C16orf62
40.4666	38.9849	37.903	35.304	41.0196	40.0094	40.9273	42.1582	43.0405	47.6226	45.5486	42.9509	34.7338	37.0616	40.3946	45.2367	Nfu_g_1_022964	Nfu_g_1_022964	get4	Nfu_p_1_055129;Nfu_p_1_055130;Nfu_p_1_055131	Nfu_t_1_055129;Nfu_t_1_055130;Nfu_t_1_055131	Nfu_c_1_055129;Nfu_c_1_055130;Nfu_c_1_055131	ENSLOCG00000001666	ENSG00000239857	GET4
27.9815	20.3367	12.3929	11.3321	14.4929	16.6672	15.9701	14.5701	28.2755	26.9763	16.6354	16.4815	13.2926	10.2001	13.2807	15.7813	Nfu_g_1_023422	Nfu_g_1_023422	socs7	Nfu_p_1_056222;Nfu_p_1_056225;Nfu_p_1_056223;Nfu_p_1_056224	Nfu_t_1_056222;Nfu_t_1_056225;Nfu_t_1_056223;Nfu_t_1_056224	Nfu_c_1_056222;Nfu_c_1_056225;Nfu_c_1_056223;Nfu_c_1_056224	ENSLOCG00000010806	ENSG00000136457	CHAD
6.2909	7.0762	5.5305	7.4295	5.4259	5.7961	5.3779	6.0701	7.2213	5.8771	4.3164	5.0498	6.1527	4.7912	4.1523	3.8005	Nfu_g_1_023039	Nfu_g_1_023039	RANGAP1 (1 of 2)	Nfu_p_1_055303;Nfu_p_1_055304	Nfu_t_1_055303;Nfu_t_1_055304	Nfu_c_1_055303;Nfu_c_1_055304	ENSLOCG00000011582	ENSG00000100401	RANGAP1
7.1453	9.4967	7.294	7.8085	7.8095	7.5414	7.9245	5.6636	8.2117	6.3023	7.4334	6.9903	7.682	6.7265	6.4186	6.6616	Nfu_g_1_023081	Nfu_g_1_023081	zc3h7b	Nfu_p_1_055430;Nfu_p_1_055432;Nfu_p_1_055431;Nfu_p_1_055429	Nfu_t_1_055430;Nfu_t_1_055432;Nfu_t_1_055431;Nfu_t_1_055429	Nfu_c_1_055430;Nfu_c_1_055432;Nfu_c_1_055431;Nfu_c_1_055429	ENSLOCG00000000609;ENSLOCG00000011588	ENSG00000122299;ENSG00000100403	ZC3H7A;ZC3H7B
144.544	145.687	121.187	149.232	138.754	160.588	128.265	163.677	111.85	93.5354	85.1041	124.097	149.135	140.176	103.39	119.748	Nfu_g_1_023410	Nfu_g_1_023410	tefa	Nfu_p_1_056192	Nfu_t_1_056192	Nfu_c_1_056192	ENSLOCG00000012233	ENSG00000108924	HLF
25.0252	27.5056	29.8513	18.7268	49.0797	30.9255	31.9748	18.6048	34.082	27.8318	30.7693	29.8821	26.3431	18.4615	31.9126	33.354	Nfu_g_1_023459	Nfu_g_1_023459	l3mbtl2	Nfu_p_1_056310;Nfu_p_1_056312;Nfu_p_1_056314;Nfu_p_1_056308;Nfu_p_1_056309;Nfu_p_1_056311;Nfu_p_1_056304;Nfu_p_1_056303;Nfu_p_1_056305;Nfu_p_1_056302;Nfu_p_1_056307;Nfu_p_1_056316;Nfu_p_1_056315;Nfu_p_1_056313;Nfu_p_1_056306	Nfu_t_1_056310;Nfu_t_1_056312;Nfu_t_1_056314;Nfu_t_1_056308;Nfu_t_1_056309;Nfu_t_1_056311;Nfu_t_1_056304;Nfu_t_1_056303;Nfu_t_1_056305;Nfu_t_1_056302;Nfu_t_1_056307;Nfu_t_1_056316;Nfu_t_1_056315;Nfu_t_1_056313;Nfu_t_1_056306	Nfu_c_1_056310;Nfu_c_1_056312;Nfu_c_1_056314;Nfu_c_1_056308;Nfu_c_1_056309;Nfu_c_1_056311;Nfu_c_1_056304;Nfu_c_1_056303;Nfu_c_1_056305;Nfu_c_1_056302;Nfu_c_1_056307;Nfu_c_1_056316;Nfu_c_1_056315;Nfu_c_1_056313;Nfu_c_1_056306	ENSLOCG00000011026	ENSG00000011258	MBTD1
4.0315	4.6779	1.9766	6.2742	5.9535	5.2915	6.2104	2.9602	4.6182	0.6518	1.9803	1.4144	6.7875	4.4613	1.9433	2.8085	Nfu_g_1_023304	Nfu_g_1_023304	CBX7 (1 of 2)	Nfu_p_1_055951;Nfu_p_1_055952	Nfu_t_1_055951;Nfu_t_1_055952	Nfu_c_1_055951;Nfu_c_1_055952	ENSLOCG00000013850	ENSG00000141582	CBX4
15.6367	20.66	14.6698	11.5872	16.6621	14.2753	16.9751	7.8768	18.0601	13.5273	15.1727	14.9577	18.5001	13.406	17.4486	17.5984	Nfu_g_1_022972	Nfu_g_1_022972	ep300a	Nfu_p_1_055144;Nfu_p_1_055146;Nfu_p_1_055145	Nfu_t_1_055144;Nfu_t_1_055146;Nfu_t_1_055145	Nfu_c_1_055144;Nfu_c_1_055146;Nfu_c_1_055145	ENSLOCG00000002701	ENSG00000005339	CREBBP
24.948	22.1993	5.9486	25.275	25.3761	34.4259	39.0708	21.7159	39.1459	7.1332	7.249	19.5272	43.5783	40.212	25.9221	13.3597	Nfu_g_1_022786	Nfu_g_1_022786		Nfu_p_1_054494	Nfu_t_1_054494	Nfu_c_1_054494	NA	NA	NA
8.8261	12.1487	2.6093	13.9261	11.8894	15.4102	12.7341	8.5626	9.8754	1.6062	2.9065	6.1746	19.5826	16.9192	8.8301	5.0332	Nfu_g_1_022847	Nfu_g_1_022847		Nfu_p_1_054648	Nfu_t_1_054648	Nfu_c_1_054648	NA	NA	NA
17.6063	22.5076	17.5079	20.4262	20.5371	19.0121	20.9029	21.1871	21.0752	15.6413	16.9615	18.5565	19.2099	20.9827	15.566	15.4927	Nfu_g_1_023392	Nfu_g_1_023392	josd1	Nfu_p_1_056152	Nfu_t_1_056152	Nfu_c_1_056152	ENSLOCG00000011543	ENSG00000100221	JOSD1
0.2312	0.0522	0.1336	0.1943	0.5436	0.2763	0.1285	0.2463	0.2649	0.3948	0.2585	0.183	0.5709	0.2659	0.0925	0.3307	Nfu_g_1_023379	Nfu_g_1_023379	CABZ01029902.1	Nfu_p_1_056127	Nfu_t_1_056127	Nfu_c_1_056127	ENSLOCG00000000511	NA	NA
18.3558	22.5881	15.78	14.6493	17.6035	21.633	15.5083	13.8836	17.0076	17.3244	17.5834	15.7179	19.749	16.2682	17.4302	18.0835	Nfu_g_1_023002	Nfu_g_1_023002	xrcc6	Nfu_p_1_055218	Nfu_t_1_055218	Nfu_c_1_055218	ENSLOCG00000011533	ENSG00000196419	XRCC6
46.5015	33.6891	20.6481	46.1363	27.9033	46.7765	27.088	31.2934	15.2819	5.5585	3.3734	9.8064	14.1179	12.6953	6.2919	7.3994	Nfu_g_1_023181	Nfu_g_1_023181	desi1a	Nfu_p_1_055667	Nfu_t_1_055667	Nfu_c_1_055667	ENSLOCG00000011526	ENSG00000100418	DESI1
0.5724	0.7606	0.8754	1.3437	0.8276	1.0057	1.0911	0.9861	0.4242	0.6706	0.5959	0.6996	0.9825	0.9358	0.1347	0.7224	Nfu_g_1_023003	Nfu_g_1_023003	SHISA8 (2 of 2)	Nfu_p_1_055219	Nfu_t_1_055219	Nfu_c_1_055219	ENSLOCG00000011515	ENSG00000234965	SHISA8
10.754	15.2494	16.2354	11.0389	12.9259	9.5505	11.9804	7.0304	13.6134	16.7157	15.5591	13.1079	13.6057	11.6755	16.8604	15.4678	Nfu_g_1_022947	Nfu_g_1_022947	MKL1 (1 of 2)	Nfu_p_1_055081;Nfu_p_1_055078;Nfu_p_1_055083;Nfu_p_1_055079;Nfu_p_1_055082;Nfu_p_1_055075;Nfu_p_1_055076;Nfu_p_1_055077;Nfu_p_1_055080;Nfu_p_1_055084	Nfu_t_1_055081;Nfu_t_1_055078;Nfu_t_1_055083;Nfu_t_1_055079;Nfu_t_1_055082;Nfu_t_1_055075;Nfu_t_1_055076;Nfu_t_1_055077;Nfu_t_1_055080;Nfu_t_1_055084	Nfu_c_1_055081;Nfu_c_1_055078;Nfu_c_1_055083;Nfu_c_1_055079;Nfu_c_1_055082;Nfu_c_1_055075;Nfu_c_1_055076;Nfu_c_1_055077;Nfu_c_1_055080;Nfu_c_1_055084	ENSLOCG00000007529	ENSG00000186260	MKL2
131.542	165.054	142.174	131.81	140.782	133.073	134.508	142.37	139.664	129.072	128.392	137.545	141.396	133.635	130.797	150.895	Nfu_g_1_023147	Nfu_g_1_023147	aco2	Nfu_p_1_055596	Nfu_t_1_055596	Nfu_c_1_055596	ENSLOCG00000011607	ENSG00000100412	ACO2
69.5882	84.6313	37.3876	66.7654	67.5235	78.4704	71.5354	57.3712	61.7037	27.5478	40.5065	46.5788	72.2236	72.9309	39.5188	45.4167	Nfu_g_1_022888	Nfu_g_1_022888	csdc2a	Nfu_p_1_054927	Nfu_t_1_054927	Nfu_c_1_054927	ENSLOCG00000006547	ENSG00000153048	CARHSP1
																Nfu_g_1_024661	Nfu_g_1_024661	NA	Nfu_p_1_057642	Nfu_t_1_057642	Nfu_c_1_057642	NA	NA	NA
																Nfu_g_1_024670	Nfu_g_1_024670	NA	Nfu_p_1_057651	Nfu_t_1_057651	Nfu_c_1_057651	ENSLOCG00000011647	ENSG00000070019	GUCY2C
1.7009	1.9952	2.6462	3.2064	1.3517	2.0411	1.999	1.142	2.2732	1.6444	4.7944	2.1363	2.6434	2.7381	4.1452	5.1691	Nfu_g_1_023389	Nfu_g_1_023389	SH3BP1	Nfu_p_1_056142	Nfu_t_1_056142	Nfu_c_1_056142	ENSLOCG00000011670	ENSG00000100092	SH3BP1
6.7268	6.0876	4.488	7.7458	6.496	4.1963	6.0786	5.0713	5.3847	5.9383	6.1534	5.8143	7.7776	9.7877	8.2298	4.6372	Nfu_g_1_022968	Nfu_g_1_022968	CDC42EP1 (1 of 2)	Nfu_p_1_055140	Nfu_t_1_055140	Nfu_c_1_055140	ENSLOCG00000017759	ENSG00000179604	CDC42EP4
0.6952	1.1051	0.5703	0.5949	0.3577	0.4358	0.2622	0.8227	0.7078	0.5495	0.4557	0.2038	0.9826	0.7897	0.6182	0.4472	Nfu_g_1_023250	Nfu_g_1_023250	BX000473.3	Nfu_p_1_055815	Nfu_t_1_055815	Nfu_c_1_055815	ENSLOCG00000011691	NA	NA
14.7335	21.8038	20.3399	14.7375	16.0356	13.4524	16.1825	7.9579	15.664	17.5108	17.1345	14.2096	16.8241	15.6078	13.885	18.0653	Nfu_g_1_023055	Nfu_g_1_023055	TNRC6B (1 of 3)	Nfu_p_1_055332;Nfu_p_1_055333;Nfu_p_1_055336;Nfu_p_1_055334;Nfu_p_1_055335	Nfu_t_1_055332;Nfu_t_1_055333;Nfu_t_1_055336;Nfu_t_1_055334;Nfu_t_1_055335	Nfu_c_1_055332;Nfu_c_1_055333;Nfu_c_1_055336;Nfu_c_1_055334;Nfu_c_1_055335	ENSLOCG00000011695	ENSG00000100354	TNRC6B
138.815	158.144	141.599	138.295	158.778	157.791	156.677	115.328	148.812	123.306	125.661	147.97	146.439	143.104	151.271	159.502	Nfu_g_1_023279	Nfu_g_1_023279	csnk1e	Nfu_p_1_055891;Nfu_p_1_055884;Nfu_p_1_055887;Nfu_p_1_055890;Nfu_p_1_055885;Nfu_p_1_055888;Nfu_p_1_055886;Nfu_p_1_055889	Nfu_t_1_055891;Nfu_t_1_055884;Nfu_t_1_055887;Nfu_t_1_055890;Nfu_t_1_055885;Nfu_t_1_055888;Nfu_t_1_055886;Nfu_t_1_055889	Nfu_c_1_055891;Nfu_c_1_055884;Nfu_c_1_055887;Nfu_c_1_055890;Nfu_c_1_055885;Nfu_c_1_055888;Nfu_c_1_055886;Nfu_c_1_055889	ENSLOCG00000012299	ENSG00000141551	CSNK1D
20.2709	31.4375	23.5661	25.8171	26.6434	25.6849	24.8803	22.6601	28.5904	28.5823	32.843	32.0415	25.0696	25.7004	30.7339	25.5434	Nfu_g_1_022795	Nfu_g_1_022795	TMEM184B (2 of 3)	Nfu_p_1_054507;Nfu_p_1_054508	Nfu_t_1_054507;Nfu_t_1_054508	Nfu_c_1_054507;Nfu_c_1_054508	ENSLOCG00000011705	ENSG00000198792	TMEM184B
22.4154	20.8328	21.3634	21.7377	20.9463	21.6184	19.1412	15.3671	19.8849	15.5736	16.7852	18.7683	17.1134	16.1737	18.2711	16.3372	Nfu_g_1_023165	Nfu_g_1_023165	maff	Nfu_p_1_055626;Nfu_p_1_055623;Nfu_p_1_055624;Nfu_p_1_055627;Nfu_p_1_055625	Nfu_t_1_055626;Nfu_t_1_055623;Nfu_t_1_055624;Nfu_t_1_055627;Nfu_t_1_055625	Nfu_c_1_055626;Nfu_c_1_055623;Nfu_c_1_055624;Nfu_c_1_055627;Nfu_c_1_055625	ENSLOCG00000001343	ENSG00000198517	MAFK
164.913	167.312	168.952	186.112	172.705	166.677	157.19	207.019	167.514	151.121	133.479	157.688	149.671	163.276	135.3	152.793	Nfu_g_1_023051	Nfu_g_1_023051	tomm22	Nfu_p_1_055321	Nfu_t_1_055321	Nfu_c_1_055321	ENSLOCG00000011773	ENSG00000100216	TOMM22
9.4429	6.731	4.856	7.4621	5.4867	3.5145	4.2445	5.4112	4.8834	6	3.5444	4.9895	3.7559	2.5043	2.5223	1.0772	Nfu_g_1_023194	Nfu_g_1_023194	dmc1	Nfu_p_1_055690	Nfu_t_1_055690	Nfu_c_1_055690	ENSLOCG00000012707	ENSG00000051180	RAD51
79.6838	92.5422	92.9892	78.1277	85.8157	81.6585	80.7909	67.616	73.0847	93.1687	89.6782	75.9656	80.6138	69.583	79.4518	86.8517	Nfu_g_1_022949	Nfu_g_1_022949	gspt1l	Nfu_p_1_055089	Nfu_t_1_055089	Nfu_c_1_055089	ENSLOCG00000007431	ENSG00000189369	GSPT2
12.6301	13.1687	11.836	12.5761	12.8489	14.5591	15.2934	13.6893	14.3567	11.8875	10.7254	12.7382	14.4487	12.4781	10.7161	12.8797	Nfu_g_1_022915	Nfu_g_1_022915	RSL1D1	Nfu_p_1_054978	Nfu_t_1_054978	Nfu_c_1_054978	ENSLOCG00000007416	ENSG00000171490	RSL1D1
		0.0946		0.105		0.182	0.0872		0.0699	0.1831			0.1884	0.4916	0.1004	Nfu_g_1_022988	Nfu_g_1_022988	LINC00675	Nfu_p_1_055176	Nfu_t_1_055176	Nfu_c_1_055176	ENSLOCG00000018108	NA	NA
4.0124	5.384	5.1135	4.9428	4.7072	4.2505	4.6651	2.4501	2.0217	2.747	3.2602	2.1046	2.3703	2.4434	1.9316	2.7125	Nfu_g_1_023391	Nfu_g_1_023391	CR749182.1	Nfu_p_1_056150;Nfu_p_1_056149;Nfu_p_1_056148;Nfu_p_1_056151	Nfu_t_1_056150;Nfu_t_1_056149;Nfu_t_1_056148;Nfu_t_1_056151	Nfu_c_1_056150;Nfu_c_1_056149;Nfu_c_1_056148;Nfu_c_1_056151	ENSLOCG00000007467	ENSG00000048471	SNX29
			0.0896					0.1954				0.0957				Nfu_g_1_024655	Nfu_g_1_024655	NA	Nfu_p_1_057636	Nfu_t_1_057636	Nfu_c_1_057636	NA	NA	NA
13.2733	15.8918	14.5522	19.3107	16.3122	17.942	21.1363	13.1263	13.5037	7.5364	8.9282	10.6045	13.2656	11.7096	12.3296	9.4165	Nfu_g_1_022874	Nfu_g_1_022874	CR749182.1	Nfu_p_1_054708	Nfu_t_1_054708	Nfu_c_1_054708	ENSLOCG00000007467	ENSG00000048471	SNX29
9.8268	17.3483	8.4122	14.9075	8.4015	8.8424	11.256	7.6236	11.7571	5.696	8.2053	7.9952	17.3206	13.3257	4.952	7.0654	Nfu_g_1_022794	Nfu_g_1_022794	BX936371.1	Nfu_p_1_054506	Nfu_t_1_054506	Nfu_c_1_054506	ENSLOCG00000014208	NA	NA
3.1724	3.269	1.5544	4.9977	3.093	2.6323	3.1694	1.9019	1.9127	0.8512	1.6592	1.6247	3.5295	2.7739	1.0858	1.6775	Nfu_g_1_023346	Nfu_g_1_023346	shisa9	Nfu_p_1_056049	Nfu_t_1_056049	Nfu_c_1_056049	ENSLOCG00000007497	ENSG00000237515	SHISA9
7.8972	5.7331	8.2109	6.9735	5.9488	7.0999	7.3977	5.5394	8.4316	8.0723	6.1285	7.4655	7.6935	5.7614	6.2899	7.7398	Nfu_g_1_023352	Nfu_g_1_023352	cpped1	Nfu_p_1_056065;Nfu_p_1_056064	Nfu_t_1_056065;Nfu_t_1_056064	Nfu_c_1_056065;Nfu_c_1_056064	ENSLOCG00000007483	ENSG00000103381	CPPED1
	0.2422		0.4504	0.2291			0.5709			0.1997				0.429	0.8762	Nfu_g_1_023434	Nfu_g_1_023434		Nfu_p_1_056264	Nfu_t_1_056264	Nfu_c_1_056264	NA	NA	NA
16.2405	15.4165	14.4503	10.9691	12.3423	14.0256	14.238	7.2219	16.1734	16.2365	14.1924	14.3823	16.559	10.1992	13.6984	17.3085	Nfu_g_1_023174	Nfu_g_1_023174	ercc4	Nfu_p_1_055655;Nfu_p_1_055657;Nfu_p_1_055658;Nfu_p_1_055656	Nfu_t_1_055655;Nfu_t_1_055657;Nfu_t_1_055658;Nfu_t_1_055656	Nfu_c_1_055655;Nfu_c_1_055657;Nfu_c_1_055658;Nfu_c_1_055656	ENSLOCG00000007513	ENSG00000175595	ERCC4
25.9709	25.4578	16.175	14.105	22.8833	23.3852	19.8434	14.6692	21.057	11.9542	16.3337	17.5572	21.0284	18.4883	18.8061	18.6581	Nfu_g_1_023089	Nfu_g_1_023089	CR318663.2	Nfu_p_1_055449;Nfu_p_1_055450;Nfu_p_1_055451;Nfu_p_1_055452;Nfu_p_1_055453	Nfu_t_1_055449;Nfu_t_1_055450;Nfu_t_1_055451;Nfu_t_1_055452;Nfu_t_1_055453	Nfu_c_1_055449;Nfu_c_1_055450;Nfu_c_1_055451;Nfu_c_1_055452;Nfu_c_1_055453	ENSLOCG00000007529	ENSG00000186260	MKL2
0.6893	0.4449	0.2845			0.2942	0.3647		0.4512	0.3503		0.2923	0.3316	0.1888	0.0985	0.3018	Nfu_g_1_024689	Nfu_g_1_024689	NA	Nfu_p_1_057672	Nfu_t_1_057672	Nfu_c_1_057672	ENSLOCG00000007545	NA	NA
27.6304	26.8496	27.4898	22.6466	27.2145	31.2222	32.4592	27.0575	26.0941	27.0576	24.411	29.1291	28.511	31.6919	35.0282	35.8738	Nfu_g_1_023382	Nfu_g_1_023382	fam100aa	Nfu_p_1_056130	Nfu_t_1_056130	Nfu_c_1_056130	ENSLOCG00000007611	ENSG00000153443	UBALD1
2.2696	1.9691	2.0907	2.5564	2.1092	1.9324	1.8275	1.7809	2.0724	1.4975	1.5628	1.5949	2.0675	1.9547	1.415	1.4115	Nfu_g_1_023044	Nfu_g_1_023044	foxj1b	Nfu_p_1_055309	Nfu_t_1_055309	Nfu_c_1_055309	ENSLOCG00000007642	NA	NA
0.4174	0.2357	0.201	0.6576		0.3117	0.2899		0.2391	1.1878	1.1666	0.3098	0.2343	1.0002	0.3132	0.5331	Nfu_g_1_024654	Nfu_g_1_024654	NA	Nfu_p_1_057635	Nfu_t_1_057635	Nfu_c_1_057635	ENSLOCG00000010447	NA	NA
0.9684	0.5846	0.9326	1.0346	1.8736	0.7648	1.2523	1.0522	1.3962	0.6414	1.3533	1.5696	1.0307	2.0644	2.3052	0.9895	Nfu_g_1_022845	Nfu_g_1_022845	HBM	Nfu_p_1_054645;Nfu_p_1_054646	Nfu_t_1_054645;Nfu_t_1_054646	Nfu_c_1_054645;Nfu_c_1_054646	ENSLOCG00000007770	ENSG00000130656	HBZ
0.2112	0.1193	0.1695	0.1109	0.094	0.4381	0.2119	0.125	0.1008	0.2254	1.5249	0.1393	0.0988	0.4723	1.1445	1.2408	Nfu_g_1_023384	Nfu_g_1_023384	NHSL2 (1 of 2)	Nfu_p_1_056134;Nfu_p_1_056133	Nfu_t_1_056134;Nfu_t_1_056133	Nfu_c_1_056134;Nfu_c_1_056133	NA	NA	NA
5.9316	10.9525	3.6601	8.1321	7.5538	8.9123	7.8275	6.841	6.5099	3.032	3.5405	4.2176	9.1692	6.5704	3.4468	4.754	Nfu_g_1_022813	Nfu_g_1_022813	rab8a	Nfu_p_1_054548	Nfu_t_1_054548	Nfu_c_1_054548	ENSLOCG00000001791	ENSG00000167964	RAB26
32.5426	30.1841	31.0176	25.8255	31.4895	29.0657	30.0767	22.0416	28.3426	29.5661	32.4742	28.5536	28.1811	29.2929	32.2828	32.5958	Nfu_g_1_022983	Nfu_g_1_022983	LMF1	Nfu_p_1_055167	Nfu_t_1_055167	Nfu_c_1_055167	ENSLOCG00000001804	ENSG00000103227	LMF1
25.5712	23.9069	30.1175	25.4953	25.2969	27.9561	24.3178	15.9487	16.6254	22.7384	24.0637	19.3196	19.5867	18.7132	17.0263	20.0364	Nfu_g_1_023353	Nfu_g_1_023353	lmf2b	Nfu_p_1_056066	Nfu_t_1_056066	Nfu_c_1_056066	ENSLOCG00000001804	ENSG00000103227	LMF1
0.6985	0.6657	1.2192	0.7565	1.073	0.8041	1.3339	0.2131	1.2002	0.8229	1.0574	0.9287	0.686	0.7113	1.1355	0.8028	Nfu_g_1_023433	Nfu_g_1_023433	SOX8 (2 of 2)	Nfu_p_1_056262;Nfu_p_1_056263;Nfu_p_1_056261	Nfu_t_1_056262;Nfu_t_1_056263;Nfu_t_1_056261	Nfu_c_1_056262;Nfu_c_1_056263;Nfu_c_1_056261	ENSLOCG00000001820	ENSG00000005513	SOX8
3.0848	4.0523	2.7222	3.3825	3.6598	3.4775	3.0325	2.8465	3.0044	2.0398	2.2155	2.1112	3.2183	2.2142	2.3792	2.0827	Nfu_g_1_022970	Nfu_g_1_022970	CR293534.1	Nfu_p_1_055142	Nfu_t_1_055142	Nfu_c_1_055142	ENSLOCG00000006718	ENSG00000133460	SLC2A11
15.0433	14.7065	12.7323	12.6524	12.6436	10.5651	11.6412	7.5945	16.79	22.6113	15.741	12.9601	16.6073	17.8233	21.1843	18.037	Nfu_g_1_022861	Nfu_g_1_022861	sox9a	Nfu_p_1_054681	Nfu_t_1_054681	Nfu_c_1_054681	ENSLOCG00000012498	ENSG00000125398	SOX9
																Nfu_g_1_026769
0.0449	0.1015	0.0216	0.0944	0.096	0.0224	0.0832		0.1801	0.016	0.0418	0.1556	0.1765	0.0215		0.0688	Nfu_g_1_024685	Nfu_g_1_024685	NA	Nfu_p_1_057668	Nfu_t_1_057668	Nfu_c_1_057668	ENSLOCG00000018127	NA	NA
																Nfu_g_1_023148	Nfu_g_1_023148	si:dkey-21h14.9	Nfu_p_1_055597	Nfu_t_1_055597	Nfu_c_1_055597	ENSLOCG00000014642	NA	NA
	0.2337															Nfu_g_1_023143	Nfu_g_1_023143	si:dkey-21h14.9	Nfu_p_1_055580	Nfu_t_1_055580	Nfu_c_1_055580	ENSLOCG00000000246	NA	NA
0.5502	1.6385	1.2525	1.7861	1.6037	2.3408	0.5558	0.4884	0.3438	0.4982	0.5126	0.8909	1.1228	0.1918	0.3503	0.2555	Nfu_g_1_022980	Nfu_g_1_022980	CABZ01016549.1	Nfu_p_1_055161	Nfu_t_1_055161	Nfu_c_1_055161	ENSLOCG00000004150	NA	NA
0.0503	0.149	0.0302	0.1715	0.0873	0.3002	0.4828	0.0948	0.1367	0.0223	0.0117	0.0497	0.4442	0.1024	0.0314	0.0193	Nfu_g_1_023394	Nfu_g_1_023394	C12H10orf71 (2 of 2)	Nfu_p_1_056154;Nfu_p_1_056155;Nfu_p_1_056156	Nfu_t_1_056154;Nfu_t_1_056155;Nfu_t_1_056156	Nfu_c_1_056154;Nfu_c_1_056155;Nfu_c_1_056156	ENSLOCG00000004117	ENSG00000177354	C10orf71
3.2595	2.5653	2.3898	2.6503	3.2138	4.0203	4.6149	1.9225	4.6492	2.1991	2.0375	2.7676	4.225	3.4467	4.1446	2.299	Nfu_g_1_023013	Nfu_g_1_023013	vstm4b	Nfu_p_1_055253;Nfu_p_1_055254	Nfu_t_1_055253;Nfu_t_1_055254	Nfu_c_1_055253;Nfu_c_1_055254	ENSLOCG00000004090	ENSG00000165633	VSTM4
																Nfu_g_1_026302
8.0511	8.348	7.1041	9.4297	8.8896	9.7094	9.6538	9.2037	9.4158	6.5969	5.9689	7.8139	9.8724	8.5248	8.9403	8.2978	Nfu_g_1_023406	Nfu_g_1_023406	pemt	Nfu_p_1_056184;Nfu_p_1_056185;Nfu_p_1_056187;Nfu_p_1_056182;Nfu_p_1_056183;Nfu_p_1_056186	Nfu_t_1_056184;Nfu_t_1_056185;Nfu_t_1_056187;Nfu_t_1_056182;Nfu_t_1_056183;Nfu_t_1_056186	Nfu_c_1_056184;Nfu_c_1_056185;Nfu_c_1_056187;Nfu_c_1_056182;Nfu_c_1_056183;Nfu_c_1_056186	ENSLOCG00000001840	ENSG00000133027	PEMT
42.7591	46.7193	47.1604	34.6022	46.626	48.4813	61.1581	46.8265	52.2539	57.2789	63.2376	66.9241	65.4197	56.6386	56.9132	33.5354	Nfu_g_1_023124	Nfu_g_1_023124	rasd1	Nfu_p_1_055526	Nfu_t_1_055526	Nfu_c_1_055526	ENSLOCG00000001864	ENSG00000108551	RASD1
0.4824	0.42	0.3291	0.4328	0.5156	0.5004	0.2792	0.0178	0.5296		0.0468	0.4376	0.0451	0.0096	0.8145	0.0924	Nfu_g_1_023436	Nfu_g_1_023436	CU459095.1	Nfu_p_1_056266	Nfu_t_1_056266	Nfu_c_1_056266	ENSLOCG00000017578	NA	NA
9.3373	11.627	9.0866	9.3637	11.8297	11.1417	12.2926	8.8423	12.5334	9.8403	9.5405	10.2977	9.1787	10.3714	8.6559	10.5404	Nfu_g_1_022898	Nfu_g_1_022898		Nfu_p_1_054938;Nfu_p_1_054939;Nfu_p_1_054940	Nfu_t_1_054938;Nfu_t_1_054939;Nfu_t_1_054940	Nfu_c_1_054938;Nfu_c_1_054939;Nfu_c_1_054940	ENSLOCG00000001889	ENSG00000205309	NT5M
45.0364	46.643	45.4259	46.4313	49.1769	49.9775	46.9599	47.2724	44.7861	39.1881	40.3953	42.1107	36.6786	37.6192	42.4662	45.4591	Nfu_g_1_023273	Nfu_g_1_023273	cops3	Nfu_p_1_055873	Nfu_t_1_055873	Nfu_c_1_055873	ENSLOCG00000001909	ENSG00000141030	COPS3
22.1005	31.4416	24.2923	28.3145	26.3916	23.0166	27.3739	18.191	29.0837	30.857	26.9668	28.7983	31.1848	21.0912	26.9369	30.9231	Nfu_g_1_023282	Nfu_g_1_023282	usp22	Nfu_p_1_055896;Nfu_p_1_055897;Nfu_p_1_055898;Nfu_p_1_055899;Nfu_p_1_055895;Nfu_p_1_055894;Nfu_p_1_055903;Nfu_p_1_055901;Nfu_p_1_055904;Nfu_p_1_055900;Nfu_p_1_055902	Nfu_t_1_055896;Nfu_t_1_055897;Nfu_t_1_055898;Nfu_t_1_055899;Nfu_t_1_055895;Nfu_t_1_055894;Nfu_t_1_055903;Nfu_t_1_055901;Nfu_t_1_055904;Nfu_t_1_055900;Nfu_t_1_055902	Nfu_c_1_055896;Nfu_c_1_055897;Nfu_c_1_055898;Nfu_c_1_055899;Nfu_c_1_055895;Nfu_c_1_055894;Nfu_c_1_055903;Nfu_c_1_055901;Nfu_c_1_055904;Nfu_c_1_055900;Nfu_c_1_055902	ENSLOCG00000001994	ENSG00000124422	USP22
0.268	0.4036	0.086	0.0938	0.4774	0.1779	0.2482	0.3172		0.1907	0.4161		0.2005				Nfu_g_1_023280	Nfu_g_1_023280		Nfu_p_1_055892	Nfu_t_1_055892	Nfu_c_1_055892	ENSLOCG00000001973	ENSG00000240505	TNFRSF13B
5.4345	6.9351	4.5546	3.137	5.5419	3.759	4.9169	1.9883	3.8493	3.5414	3.7102	2.7094	4.5632	5.8053	2.4487	2.416	Nfu_g_1_023131	Nfu_g_1_023131	SSTR2 (2 of 2)	Nfu_p_1_055536	Nfu_t_1_055536	Nfu_c_1_055536	ENSLOCG00000017755	ENSG00000180616	SSTR2
0.3468	0.1383	0.1179	0.2143	0.1744	0.0813	0.0378	0.0905	0.0467	0.2322		0.1009	0.2977	0.0587	0.0612	0.1042	Nfu_g_1_022933	Nfu_g_1_022933	sstr3	Nfu_p_1_055037;Nfu_p_1_055040;Nfu_p_1_055038;Nfu_p_1_055039	Nfu_t_1_055037;Nfu_t_1_055040;Nfu_t_1_055038;Nfu_t_1_055039	Nfu_c_1_055037;Nfu_c_1_055040;Nfu_c_1_055038;Nfu_c_1_055039	ENSLOCG00000017756	NA	NA
14.7545	10.3621	11.9271	10.4377	11.3291	10.3777	11.5384	8.6174	8.3486	8.6832	8.119	7.9178	8.5234	5.9351	8.3111	9.5553	Nfu_g_1_023045	Nfu_g_1_023045	SLC39A11	Nfu_p_1_055310	Nfu_t_1_055310	Nfu_c_1_055310	ENSLOCG00000012489	ENSG00000133195	SLC39A11
2.408	4.7998	2.0462	5.5043	4.6927	3.9491	3.1478	3.0173	4.0565	4.2321	2.6392	4.3451	5.0875	1.7649	1.2754	2.7498	Nfu_g_1_022809	Nfu_g_1_022809	CABZ01055715.1	Nfu_p_1_054544	Nfu_t_1_054544	Nfu_c_1_054544	ENSLOCG00000017825	NA	NA
29.3155	27.8422	27.9394	32.1204	27.9148	32.3209	30.0097	29.3508	20.5091	22.3335	21.6404	22.0827	21.2907	27.5147	26.487	29.9524	Nfu_g_1_023272	Nfu_g_1_023272	asb12a	Nfu_p_1_055872	Nfu_t_1_055872	Nfu_c_1_055872	ENSLOCG00000014613	ENSG00000198881	ASB12
3.0017	5.2713	6.3996	5.2102	6.7057	4.9814	4.0631	1.1389	5.7528	3.942	4.8955	3.7148	4.6208	4.9525	6.2354	2.8875	Nfu_g_1_023111	Nfu_g_1_023111	PKD1	Nfu_p_1_055499	Nfu_t_1_055499	Nfu_c_1_055499	ENSLOCG00000010726	NA	NA
	0.1724							0.0583				0.1142				Nfu_g_1_023130	Nfu_g_1_023130	zgc:64065	Nfu_p_1_055535	Nfu_t_1_055535	Nfu_c_1_055535	ENSLOCG00000008059	ENSG00000182378	PLCXD1
10.9753	11.7605	12.9274	10.2789	15.3417	13.6717	10.1342	3.7593	14.8311	9.4397	12.4098	9.5326	11.3415	11.4718	15.1662	11.3393	Nfu_g_1_023061	Nfu_g_1_023061	spata20	Nfu_p_1_055350;Nfu_p_1_055348;Nfu_p_1_055357;Nfu_p_1_055356;Nfu_p_1_055354;Nfu_p_1_055349;Nfu_p_1_055351;Nfu_p_1_055353;Nfu_p_1_055352;Nfu_p_1_055355	Nfu_t_1_055350;Nfu_t_1_055348;Nfu_t_1_055357;Nfu_t_1_055356;Nfu_t_1_055354;Nfu_t_1_055349;Nfu_t_1_055351;Nfu_t_1_055353;Nfu_t_1_055352;Nfu_t_1_055355	Nfu_c_1_055350;Nfu_c_1_055348;Nfu_c_1_055357;Nfu_c_1_055356;Nfu_c_1_055354;Nfu_c_1_055349;Nfu_c_1_055351;Nfu_c_1_055353;Nfu_c_1_055352;Nfu_c_1_055355	ENSLOCG00000010715	ENSG00000006282	SPATA20
0.1709	0.0965			0.1826	0.0851			0.0979	0.0608		0.0846					Nfu_g_1_024665	Nfu_g_1_024665	NA	Nfu_p_1_057646	Nfu_t_1_057646	Nfu_c_1_057646	ENSLOCG00000018142	NA	NA
																Nfu_g_1_023322	Nfu_g_1_023322		Nfu_p_1_055987	Nfu_t_1_055987	Nfu_c_1_055987	NA	NA	NA
6.427	14.9973	12.8709	8.9738	8.1863	5.5313	7.5312	2.4763	7.8759	10.4907	9.9094	6.4337	9.4924	7.4136	5.57	11.9751	Nfu_g_1_023103	Nfu_g_1_023103	cacna1g	Nfu_p_1_055476;Nfu_p_1_055477;Nfu_p_1_055475	Nfu_t_1_055476;Nfu_t_1_055477;Nfu_t_1_055475	Nfu_c_1_055476;Nfu_c_1_055477;Nfu_c_1_055475	ENSLOCG00000010668	ENSG00000006283	CACNA1G
19.8833	35.9341	31.4533	25.6137	29.3009	20.5096	28.8825	11.5538	41.9679	36.4441	33.8558	32.0644	36.4484	27.7526	42.3408	40.8607	Nfu_g_1_023341	Nfu_g_1_023341	cacna1g	Nfu_p_1_056032;Nfu_p_1_056035;Nfu_p_1_056038;Nfu_p_1_056033;Nfu_p_1_056034;Nfu_p_1_056036;Nfu_p_1_056037;Nfu_p_1_056039;Nfu_p_1_056040;Nfu_p_1_056041;Nfu_p_1_056042;Nfu_p_1_056043	Nfu_t_1_056032;Nfu_t_1_056035;Nfu_t_1_056038;Nfu_t_1_056033;Nfu_t_1_056034;Nfu_t_1_056036;Nfu_t_1_056037;Nfu_t_1_056039;Nfu_t_1_056040;Nfu_t_1_056041;Nfu_t_1_056042;Nfu_t_1_056043	Nfu_c_1_056032;Nfu_c_1_056035;Nfu_c_1_056038;Nfu_c_1_056033;Nfu_c_1_056034;Nfu_c_1_056036;Nfu_c_1_056037;Nfu_c_1_056039;Nfu_c_1_056040;Nfu_c_1_056041;Nfu_c_1_056042;Nfu_c_1_056043	ENSLOCG00000010668;ENSLOCG00000005952	ENSG00000006283;ENSG00000196557	CACNA1G;CACNA1H
1.0158	2.2183	0.3261	2.3471	1.737	1.7532	1.9126	1.4727	1.28	0.1927	0.3785	0.5361	1.4062	1.9798	0.6775	0.346	Nfu_g_1_022836	Nfu_g_1_022836	UTS2R	Nfu_p_1_054627	Nfu_t_1_054627	Nfu_c_1_054627	ENSLOCG00000011810	ENSG00000181408	UTS2R
0.5517	1.7136	0.5313	5.2146	2.3583	4.8065	2.6819	3.0603	2.8438	0.3924	0.1285	1.0918	4.6441	2.1151	1.9317	1.691	Nfu_g_1_023163	Nfu_g_1_023163		Nfu_p_1_055621	Nfu_t_1_055621	Nfu_c_1_055621	NA	NA	NA
		0.0505														Nfu_g_1_022955	Nfu_g_1_022955	BUB1	Nfu_p_1_055096	Nfu_t_1_055096	Nfu_c_1_055096	ENSLOCG00000016701	ENSG00000169679	BUB1
2.7094	1.5302	0.593	2.7162	2.764	3.8014	3.7632	1.6396	4.3734	2.8911	2.8683	1.828	5.1145	4.8397	3.5731	3.1458	Nfu_g_1_022969	Nfu_g_1_022969	CABZ01112521.1	Nfu_p_1_055141	Nfu_t_1_055141	Nfu_c_1_055141	NA	NA	NA
1.2975		0.147	1.1222	0.9788	2.5079	0.9188	1.2194	1.1366	0.5972	0.1422	0.3776		0.5852	1.2981	1.6376	Nfu_g_1_024679	Nfu_g_1_024679	NA	Nfu_p_1_057660	Nfu_t_1_057660	Nfu_c_1_057660	ENSLOCG00000018006	NA	NA
1.4686	2.4882	2.997	2.7358	2.8586	1.9149	2.3473	1.8155	2.9039	2.7858	3.1108	3.4946	2.4725	1.6086	3.5506	3.5189	Nfu_g_1_023463	Nfu_g_1_023463	UTS2R	Nfu_p_1_056321	Nfu_t_1_056321	Nfu_c_1_056321	ENSLOCG00000017749	NA	NA
18.7211	21.4377	16.1022	16.6787	15.8219	18.4694	16.8966	14.3435	16.8851	15.6904	14.2331	16.3745	20.4813	16.5618	14.4884	15.742	Nfu_g_1_023160	Nfu_g_1_023160	C12H17orf101	Nfu_p_1_055615;Nfu_p_1_055614;Nfu_p_1_055616	Nfu_t_1_055615;Nfu_t_1_055614;Nfu_t_1_055616	Nfu_c_1_055615;Nfu_c_1_055614;Nfu_c_1_055616	ENSLOCG00000011795	ENSG00000181396	OGFOD3
5.3784	5.369	6.5091	4.4451	6.0124	5.1868	5.0646	2.5776	4.5499	4.7339	5.0955	2.6675	3.7419	4.0317	3.0617	3.393	Nfu_g_1_022939	Nfu_g_1_022939	HEXDC	Nfu_p_1_055053;Nfu_p_1_055054	Nfu_t_1_055053;Nfu_t_1_055054	Nfu_c_1_055053;Nfu_c_1_055054	ENSLOCG00000011783	ENSG00000169660	HEXDC
4.0418	3.5017	3.0693	3.3929	3.0654	3.4475	2.9108	3.6002	2.6552	3.7615	4.3187	3.1537	2.8455	3.3741	2.7537	3.1083	Nfu_g_1_023289	Nfu_g_1_023289	C12H17orf62 (1 of 2)	Nfu_p_1_055920	Nfu_t_1_055920	Nfu_c_1_055920	ENSLOCG00000011775	ENSG00000178927	C17orf62
7.7253	9.7254	10.0619	7.22	8.9107	6.4045	7.0273	4.5007	6.6663	11.3543	10.2405	6.6342	7.1048	7.8938	6.6392	8.7972	Nfu_g_1_023283	Nfu_g_1_023283	narf	Nfu_p_1_055905	Nfu_t_1_055905	Nfu_c_1_055905	ENSLOCG00000011760	ENSG00000141562	NARF
1.1353	1.7779	1.3916	1.0027	0.5515	0.8479	1.0274	1.2825	0.6207	1.2115	0.5048	1.6086	1.7956	0.9645	0.8003	1.8191	Nfu_g_1_023021	Nfu_g_1_023021		Nfu_p_1_055269	Nfu_t_1_055269	Nfu_c_1_055269	NA	NA	NA
		0.0377				0.0362		0.0448		0.1093	0.1161		0.1125			Nfu_g_1_023162	Nfu_g_1_023162	si:ch211-165d12.4	Nfu_p_1_055620	Nfu_t_1_055620	Nfu_c_1_055620	NA	NA	NA
6.7552	7.8389	8.4314	7.1652	7.4168	7.4289	8.3244	5.0412	7.8729	26.8364	8.5944	8.2641	8.0158	6.6679	7.6492	8.842	Nfu_g_1_023417	Nfu_g_1_023417	FDXR	Nfu_p_1_056217	Nfu_t_1_056217	Nfu_c_1_056217	ENSLOCG00000011730	ENSG00000161513	FDXR
2.3733	2.8482	2.5713	4.0504	2.5363	1.3292	3.0216	3.028	2.8885	6.7531	4.4219	2.7887	3.9956	2.2747	3.1163	3.4857	Nfu_g_1_023450	Nfu_g_1_023450		Nfu_p_1_056291	Nfu_t_1_056291	Nfu_c_1_056291	NA	NA	NA
16.5775	19.4525	21.8856	16.5929	28.8196	24.4722	21.1669	17.1322	26.1705	24.8173	25.5601	17.5595	17.4013	25.1522	25.4614	20.3114	Nfu_g_1_022963	Nfu_g_1_022963	sult2st2	Nfu_p_1_055126;Nfu_p_1_055128;Nfu_p_1_055127;Nfu_p_1_055124;Nfu_p_1_055125	Nfu_t_1_055126;Nfu_t_1_055128;Nfu_t_1_055127;Nfu_t_1_055124;Nfu_t_1_055125	Nfu_c_1_055126;Nfu_c_1_055128;Nfu_c_1_055127;Nfu_c_1_055124;Nfu_c_1_055125	ENSLOCG00000010892	ENSG00000105398	SULT2A1
4.3012	4.5648	3.7253	5.0934	4.6892	5.4899	5.7469	5.7136	4.9932	3.8195	3.6036	6.0557	6.3181	5.3676	5.3716	3.5983	Nfu_g_1_023151	Nfu_g_1_023151	CR352225.2	Nfu_p_1_055602	Nfu_t_1_055602	Nfu_c_1_055602	NA	NA	NA
9.8029	20.3478	14.1611	16.0784	11.0547	10.1412	11.0222	9.2093	8.5314	10.6188	10.3184	12.0309	13.9322	9.1213	6.6231	16.1295	Nfu_g_1_023269	Nfu_g_1_023269	cdr2l	Nfu_p_1_055868	Nfu_t_1_055868	Nfu_c_1_055868	ENSLOCG00000011481	ENSG00000109089	CDR2L
20.7099	24.6024	21.7329	25.2007	26.254	25.3141	20.7635	14.8954	24.8279	23.2417	20.2913	22.9311	20.4394	16.0852	20.8977	21.78	Nfu_g_1_023364	Nfu_g_1_023364	ICT1	Nfu_p_1_056098;Nfu_p_1_056099;Nfu_p_1_056100;Nfu_p_1_056101;Nfu_p_1_056102;Nfu_p_1_056103	Nfu_t_1_056098;Nfu_t_1_056099;Nfu_t_1_056100;Nfu_t_1_056101;Nfu_t_1_056102;Nfu_t_1_056103	Nfu_c_1_056098;Nfu_c_1_056099;Nfu_c_1_056100;Nfu_c_1_056101;Nfu_c_1_056102;Nfu_c_1_056103	ENSLOCG00000011474	ENSG00000167862	MRPL58
25.5729	23.9152	28.6403	20.6018	28.1568	26.9415	25.3375	12.9941	27.7068	29.8994	28.8366	18.5649	19.5125	23.1741	25.3952	20.3364	Nfu_g_1_022850	Nfu_g_1_022850	daglb	Nfu_p_1_054655;Nfu_p_1_054653;Nfu_p_1_054654;Nfu_p_1_054651;Nfu_p_1_054652	Nfu_t_1_054655;Nfu_t_1_054653;Nfu_t_1_054654;Nfu_t_1_054651;Nfu_t_1_054652	Nfu_c_1_054655;Nfu_c_1_054653;Nfu_c_1_054654;Nfu_c_1_054651;Nfu_c_1_054652	ENSLOCG00000008384	ENSG00000164535	DAGLB
21.2636	26.2717	21.1172	18.7462	20.4614	18.8074	23.3158	10.6882	20.4616	22.0932	20.7977	19.4295	20.6956	14.4129	22.6228	26.2313	Nfu_g_1_022981	Nfu_g_1_022981	spag9a	Nfu_p_1_055163;Nfu_p_1_055162;Nfu_p_1_055165;Nfu_p_1_055164	Nfu_t_1_055163;Nfu_t_1_055162;Nfu_t_1_055165;Nfu_t_1_055164	Nfu_c_1_055163;Nfu_c_1_055162;Nfu_c_1_055165;Nfu_c_1_055164	ENSLOCG00000010987	ENSG00000008294	SPAG9
172.49	157.924	134.775	108.633	130.861	135.992	143.773	115.696	162.181	141.281	150.952	177.061	149.94	136.593	151.255	144.61	Nfu_g_1_022781	Nfu_g_1_022781	tob1a	Nfu_p_1_054485;Nfu_p_1_054486;Nfu_p_1_054487;Nfu_p_1_054483;Nfu_p_1_054484	Nfu_t_1_054485;Nfu_t_1_054486;Nfu_t_1_054487;Nfu_t_1_054483;Nfu_t_1_054484	Nfu_c_1_054485;Nfu_c_1_054486;Nfu_c_1_054487;Nfu_c_1_054483;Nfu_c_1_054484	ENSLOCG00000010978	ENSG00000141232	TOB1
3.3037	4.193	3.2865	2.526	2.4346	2.0966	2.6809	0.8297	2.2041	2.7053	2.1561	1.7334	2.6588	1.4615	1.8069	3.4589	Nfu_g_1_022965	Nfu_g_1_022965	ABCC3	Nfu_p_1_055132;Nfu_p_1_055133;Nfu_p_1_055134	Nfu_t_1_055132;Nfu_t_1_055133;Nfu_t_1_055134	Nfu_c_1_055132;Nfu_c_1_055133;Nfu_c_1_055134	ENSLOCG00000010918	ENSG00000108846	ABCC3
6.0422	5.9633	6.2482	5.6072	4.0226	5.03	4.0264	2.5759	5.3556	6.095	5.1214	5.0772	5.8923	4.3102	4.8656	5.8597	Nfu_g_1_023312	Nfu_g_1_023312	CT030207.2	Nfu_p_1_055970;Nfu_p_1_055974;Nfu_p_1_055971;Nfu_p_1_055969;Nfu_p_1_055972;Nfu_p_1_055973	Nfu_t_1_055970;Nfu_t_1_055974;Nfu_t_1_055971;Nfu_t_1_055969;Nfu_t_1_055972;Nfu_t_1_055973	Nfu_c_1_055970;Nfu_c_1_055974;Nfu_c_1_055971;Nfu_c_1_055969;Nfu_c_1_055972;Nfu_c_1_055973	ENSLOCG00000010906	NA	NA
33.6044	39.6074	37.3637	32.2034	31.3343	31.3174	27.405	29.9314	24.1099	36.209	29.0251	32.3148	33.9947	30.165	25.4219	35.7869	Nfu_g_1_022784	Nfu_g_1_022784	mrpl38	Nfu_p_1_054490;Nfu_p_1_054492;Nfu_p_1_054491	Nfu_t_1_054490;Nfu_t_1_054492;Nfu_t_1_054491	Nfu_c_1_054490;Nfu_c_1_054492;Nfu_c_1_054491	ENSLOCG00000011636	ENSG00000204316	MRPL38
18.4509	20.9853	19.6869	18.0351	18.7814	16.9893	19.5037	15.9549	19.9221	20.1171	20.0481	18.8362	18.905	17.0718	19.8847	20.9982	Nfu_g_1_023115	Nfu_g_1_023115	sap30bp	Nfu_p_1_055503;Nfu_p_1_055504;Nfu_p_1_055505	Nfu_t_1_055503;Nfu_t_1_055504;Nfu_t_1_055505	Nfu_c_1_055503;Nfu_c_1_055504;Nfu_c_1_055505	ENSLOCG00000011509	ENSG00000161526	SAP30BP
8.1204	6.0451	5.3107	3.6808	3.4124	7.5594	5.4742	3.0225	4.1181	1.9598	2.5287	5.1796	8.6125	6.2421	3.4204	2.1596	Nfu_g_1_022922	Nfu_g_1_022922	itgb4	Nfu_p_1_055003;Nfu_p_1_055005;Nfu_p_1_055008;Nfu_p_1_055007;Nfu_p_1_055010;Nfu_p_1_055006;Nfu_p_1_055009;Nfu_p_1_055004	Nfu_t_1_055003;Nfu_t_1_055005;Nfu_t_1_055008;Nfu_t_1_055007;Nfu_t_1_055010;Nfu_t_1_055006;Nfu_t_1_055009;Nfu_t_1_055004	Nfu_c_1_055003;Nfu_c_1_055005;Nfu_c_1_055008;Nfu_c_1_055007;Nfu_c_1_055010;Nfu_c_1_055006;Nfu_c_1_055009;Nfu_c_1_055004	ENSLOCG00000011516	ENSG00000132470	ITGB4
55.4499	69.3215	62.7987	54.9496	45.9669	60.4217	58.0763	35.8969	46.5867	56.1144	59.2526	56.5211	61.8229	49.4246	58.4771	65.7554	Nfu_g_1_023008	Nfu_g_1_023008	zgc:194990	Nfu_p_1_055234;Nfu_p_1_055231;Nfu_p_1_055232;Nfu_p_1_055233	Nfu_t_1_055234;Nfu_t_1_055231;Nfu_t_1_055232;Nfu_t_1_055233	Nfu_c_1_055234;Nfu_c_1_055231;Nfu_c_1_055232;Nfu_c_1_055233	ENSLOCG00000011553	NA	NA
19.7975	21.6615	15.9097	15.3501	16.4244	18.1691	17.0603	7.5476	16.9961	15.8163	16.0916	18.2755	19.3873	12.8625	13.4701	19.5036	Nfu_g_1_023307	Nfu_g_1_023307	AL807798.3	Nfu_p_1_055960	Nfu_t_1_055960	Nfu_c_1_055960	ENSLOCG00000011566	NA	NA
1082.93	1148.01	1259.1	1179.05	1092.32	1374.48	1096.47	1281.33	983.232	1015.78	1081.99	1064.09	974.6	959.304	986.847	1072.45	Nfu_g_1_022928	Nfu_g_1_022928	h3f3c	Nfu_p_1_055029	Nfu_t_1_055029	Nfu_c_1_055029	ENSLOCG00000014176	ENSG00000163041	H3F3A
17.7767	21.9404	18.4386	17.0736	16.4931	15.9443	18.5449	10.402	21.1743	20.372	17.3824	18.0499	19.7573	13.9244	20.7913	20.617	Nfu_g_1_023317	Nfu_g_1_023317	unk	Nfu_p_1_055981	Nfu_t_1_055981	Nfu_c_1_055981	ENSLOCG00000011578	ENSG00000132478	UNK
3.126	1.8908	2.1983	2.0378	3.0832	2.961	4.4269	1.1481	3.6244	1.4659	2.859	2.9113	2.6048	2.0845	4.9924	2.695	Nfu_g_1_022864	Nfu_g_1_022864	UNC13D	Nfu_p_1_054688;Nfu_p_1_054687	Nfu_t_1_054688;Nfu_t_1_054687	Nfu_c_1_054688;Nfu_c_1_054687	ENSLOCG00000011594	ENSG00000092929	UNC13D
19.4908	21.0659	11.3098	24.5318	24.2993	29.2847	27.832	29.7776	31.9276	10.2402	13.6394	21.3473	32.4302	27.3093	24.8563	13.0559	Nfu_g_1_014241	Nfu_g_1_014241	nr3c2	Nfu_p_1_034267	Nfu_t_1_034267	Nfu_c_1_034267	ENSLOCG00000008694	ENSG00000151623	NR3C2
4.8319	4.4744	3.9919	5.6702	4.9504	5.6859	5.539	4.6147	6.6511	3.7895	3.4374	4.6944	6.1584	4.6848	5.0258	4.8634	Nfu_g_1_014240	Nfu_g_1_014240	arhgap10	Nfu_p_1_034262;Nfu_p_1_034263;Nfu_p_1_034266;Nfu_p_1_034264;Nfu_p_1_034265	Nfu_t_1_034262;Nfu_t_1_034263;Nfu_t_1_034266;Nfu_t_1_034264;Nfu_t_1_034265	Nfu_c_1_034262;Nfu_c_1_034263;Nfu_c_1_034266;Nfu_c_1_034264;Nfu_c_1_034265	ENSLOCG00000008721	ENSG00000071205	ARHGAP10
16.6538	18.1029	17.3225	16.061	15.0683	15.6368	16.6552	8.4412	14.892	16.8954	16.2469	13.8594	17.3429	10.9583	17.9482	19.2047	Nfu_g_1_014245	Nfu_g_1_014245	prmt10	Nfu_p_1_034278;Nfu_p_1_034279;Nfu_p_1_034280;Nfu_p_1_034281;Nfu_p_1_034282;Nfu_p_1_034284;Nfu_p_1_034285;Nfu_p_1_034283	Nfu_t_1_034278;Nfu_t_1_034279;Nfu_t_1_034280;Nfu_t_1_034281;Nfu_t_1_034282;Nfu_t_1_034284;Nfu_t_1_034285;Nfu_t_1_034283	Nfu_c_1_034278;Nfu_c_1_034279;Nfu_c_1_034280;Nfu_c_1_034281;Nfu_c_1_034282;Nfu_c_1_034284;Nfu_c_1_034285;Nfu_c_1_034283	ENSLOCG00000008764	ENSG00000164169	PRMT9
10.7325	12.784	9.2987	11.7392	10.3771	11.4482	11.0076	9.5536	10.5329	8.862	9.4458	9.0137	10.6883	8.7307	9.5269	10.0725	Nfu_g_1_014242	Nfu_g_1_014242	TMEM184C	Nfu_p_1_034269;Nfu_p_1_034268;Nfu_p_1_034272;Nfu_p_1_034273;Nfu_p_1_034275;Nfu_p_1_034270;Nfu_p_1_034271;Nfu_p_1_034274	Nfu_t_1_034269;Nfu_t_1_034268;Nfu_t_1_034272;Nfu_t_1_034273;Nfu_t_1_034275;Nfu_t_1_034270;Nfu_t_1_034271;Nfu_t_1_034274	Nfu_c_1_034269;Nfu_c_1_034268;Nfu_c_1_034272;Nfu_c_1_034273;Nfu_c_1_034275;Nfu_c_1_034270;Nfu_c_1_034271;Nfu_c_1_034274	ENSLOCG00000008784	ENSG00000164168	TMEM184C
1.1127	1.4812	1.6073	1.7111	0.722	1.0287	1.619	0.9523	0.8194	1.1025	0.8144	0.7864	1.3827	0.6856	0.5566	0.4872	Nfu_g_1_014243	Nfu_g_1_014243	ednraa	Nfu_p_1_034276	Nfu_t_1_034276	Nfu_c_1_034276	ENSLOCG00000008801	ENSG00000151617	EDNRA
0.2826	0.4419	0.5024	0.5022	0.5111	0.4112	0.3623	0.4051	0.8466	0.3402	0.5467	0.6238	0.6099	0.2917	0.4567	0.3109	Nfu_g_1_014244	Nfu_g_1_014244	BX539340.1	Nfu_p_1_034277	Nfu_t_1_034277	Nfu_c_1_034277	ENSLOCG00000018026	NA	NA
2.3481	1.4041	1.3634	1.7045	1.7344	2.1317	2.1422	1.1953	1.6218	1.6949	2.3161	1.811	2.5967	1.2908	1.5546	3.14	Nfu_g_1_000008	Nfu_g_1_000008	ampd3a	Nfu_p_1_000029	Nfu_t_1_000029	Nfu_c_1_000029	ENSLOCG00000003766	ENSG00000133805	AMPD3
88.5304	122.53	111.088	103.638	102.421	92.0747	93.1972	74.1816	84.8938	107.424	106.079	86.1715	88.5632	83.3831	67.0423	88.5296	Nfu_g_1_012503	Nfu_g_1_012503	eif4g2b	Nfu_p_1_030187	Nfu_t_1_030187	Nfu_c_1_030187	ENSLOCG00000003911	ENSG00000110321	EIF4G2
1.3997	0.8271	1.0921	1.0277	1.482	1.3679	1.1701	1.0295	1.3139	1.0602	1.8352	1.3017	1.5928	1.0869	3.3128	1.8538	Nfu_g_1_012504	Nfu_g_1_012504	itsn2b	Nfu_p_1_030188	Nfu_t_1_030188	Nfu_c_1_030188	NA	NA	NA
0.9451	1.1646	0.5792	0.9023	0.9182	0.0855	0.6364	0.5338	0.9842	0.2445	0.4002	0.5951	0.9643	0.4941	0.7736	0.6145	Nfu_g_1_012502	Nfu_g_1_012502	CR855327.1	Nfu_p_1_030186	Nfu_t_1_030186	Nfu_c_1_030186	NA	NA	NA
0.2111	0.2683	0.1398	0.1386	0.141	0.1576	0.1588	0.2225	0.3023	0.1971	0.1721	0.1044	0.1925	0.1138	0.0264	0.2427	Nfu_g_1_018141	Nfu_g_1_018141	SMC1B	Nfu_p_1_043429;Nfu_p_1_043430;Nfu_p_1_043431	Nfu_t_1_043429;Nfu_t_1_043430;Nfu_t_1_043431	Nfu_c_1_043429;Nfu_c_1_043430;Nfu_c_1_043431	ENSLOCG00000017088	ENSG00000077935	SMC1B
	2.4217	4.1296				1.9853	1.903	2.456							2.1906	Nfu_g_1_026581
2.2554	2.4699	1.5656	1.7194	2.8386	2.1317	3.6785	1.1076	2.9246	1.58	2.2291	2.2431	2.9555	1.9971	2.7947	2.3863	Nfu_g_1_018087	Nfu_g_1_018087	SLC2A13 (2 of 3)	Nfu_p_1_043267;Nfu_p_1_043266;Nfu_p_1_043268;Nfu_p_1_043269	Nfu_t_1_043267;Nfu_t_1_043266;Nfu_t_1_043268;Nfu_t_1_043269	Nfu_c_1_043267;Nfu_c_1_043266;Nfu_c_1_043268;Nfu_c_1_043269	ENSLOCG00000016098	ENSG00000151229	SLC2A13
7.1295	9.1237	6.2605	5.7453	6.5493	5.3555	6.9912	2.4384	8.5769	6.2863	6.5247	6.0162	6.2269	4.7194	10.2441	8.3567	Nfu_g_1_018115	Nfu_g_1_018115	lrrk2	Nfu_p_1_043354;Nfu_p_1_043353;Nfu_p_1_043352;Nfu_p_1_043357;Nfu_p_1_043355;Nfu_p_1_043356	Nfu_t_1_043354;Nfu_t_1_043353;Nfu_t_1_043352;Nfu_t_1_043357;Nfu_t_1_043355;Nfu_t_1_043356	Nfu_c_1_043354;Nfu_c_1_043353;Nfu_c_1_043352;Nfu_c_1_043357;Nfu_c_1_043355;Nfu_c_1_043356	ENSLOCG00000016102	ENSG00000188906	LRRK2
76.4968	93.354	84.9659	71.113	80.6233	68.4187	70.969	45.2959	87.4599	106.581	84.2716	76.4106	68.7333	67.8466	80.7989	99.1604	Nfu_g_1_018095	Nfu_g_1_018095	slc6a15	Nfu_p_1_043291;Nfu_p_1_043292	Nfu_t_1_043291;Nfu_t_1_043292	Nfu_c_1_043291;Nfu_c_1_043292	ENSLOCG00000016334	ENSG00000072041	SLC6A15
0.0818	0.0616	0.1314	0.2006	0.0875	0.0815	0.0758	0.0969	0.1875	0.1358	0.1525	0.135	0.1225	0.1307	0.1638	0.1115	Nfu_g_1_018148	Nfu_g_1_018148	poc1b	Nfu_p_1_043439	Nfu_t_1_043439	Nfu_c_1_043439	ENSLOCG00000016379	ENSG00000139323	POC1B
0.0983	0.444	0.2839	0.4128	0.3151	0.3914	0.364		0.1126	0.1398	0.0915	0.1945	0.1103		0.5899	0.1004	Nfu_g_1_025614	Nfu_g_1_025614	NA	Nfu_p_1_058622	Nfu_t_1_058622	Nfu_c_1_058622	ENSLOCG00000012380	NA	NA
																Nfu_g_1_018094	Nfu_g_1_018094	pif1	Nfu_p_1_043290	Nfu_t_1_043290	Nfu_c_1_043290	ENSLOCG00000003178	NA	NA
								0.0472						0.0824	0.0421	Nfu_g_1_025618	Nfu_g_1_025618	NA	Nfu_p_1_058626	Nfu_t_1_058626	Nfu_c_1_058626	ENSLOCG00000018127	NA	NA
					0.0611	0.0568			0.0873							Nfu_g_1_025612	Nfu_g_1_025612	NA	Nfu_p_1_058620	Nfu_t_1_058620	Nfu_c_1_058620	ENSLOCG00000007150	NA	NA
0.9839	0.9796	0.5896	1.0563	1.2384	1.1176	1.0933	0.828	2.0955	0.6792	0.4549	0.8871	1.8242	1.0129	1.0572	0.8563	Nfu_g_1_018149	Nfu_g_1_018149	BX323796.1	Nfu_p_1_043440;Nfu_p_1_043442;Nfu_p_1_043441	Nfu_t_1_043440;Nfu_t_1_043442;Nfu_t_1_043441	Nfu_c_1_043440;Nfu_c_1_043442;Nfu_c_1_043441	ENSLOCG00000016369	NA	NA
											0.0788					Nfu_g_1_025620	Nfu_g_1_025620	NA	Nfu_p_1_058628	Nfu_t_1_058628	Nfu_c_1_058628	ENSLOCG00000008239	NA	NA
13.8719	17.9926	15.7848	14.2366	13.8837	13.0108	14.1446	13.6742	14.8185	17.0342	15.718	14.1829	14.0098	14.7731	13.7266	16.1839	Nfu_g_1_018114	Nfu_g_1_018114	tmtc3	Nfu_p_1_043351;Nfu_p_1_043350	Nfu_t_1_043351;Nfu_t_1_043350	Nfu_c_1_043351;Nfu_c_1_043350	ENSLOCG00000016362	ENSG00000139324	TMTC3
9.1398	7.871	6.8532	7.6986	8.4456	7.8541	7.5193	4.3921	8.8707	6.6016	5.7211	7.4618	10.4782	6.2259	6.8459	9.4742	Nfu_g_1_018132	Nfu_g_1_018132	cep290	Nfu_p_1_043405;Nfu_p_1_043406;Nfu_p_1_043407;Nfu_p_1_043402;Nfu_p_1_043403;Nfu_p_1_043401;Nfu_p_1_043404	Nfu_t_1_043405;Nfu_t_1_043406;Nfu_t_1_043407;Nfu_t_1_043402;Nfu_t_1_043403;Nfu_t_1_043401;Nfu_t_1_043404	Nfu_c_1_043405;Nfu_c_1_043406;Nfu_c_1_043407;Nfu_c_1_043402;Nfu_c_1_043403;Nfu_c_1_043401;Nfu_c_1_043404	ENSLOCG00000016353	ENSG00000198707	CEP290
35.6422	35.7554	37.5136	33.4489	32.4096	33.2036	31.2132	27.7101	32.6077	33.5029	32.439	30.1043	29.4545	24.8514	32.9505	35.9721	Nfu_g_1_018134	Nfu_g_1_018134	C25H12orf29	Nfu_p_1_043412	Nfu_t_1_043412	Nfu_c_1_043412	ENSLOCG00000016350	ENSG00000133641	C12orf29
0.3628	0.302	0.5333	0.5616	0.1633	0.1521	0.3183	0.1356	0.3281	0.394	0.4803	0.189	0.3644	0.1464	0.3248	0.3122	Nfu_g_1_018104	Nfu_g_1_018104	LYVE1 (1 of 2)	Nfu_p_1_043314	Nfu_t_1_043314	Nfu_c_1_043314	ENSLOCG00000003812	NA	NA
2.2533	4.5812	2.6764	4.4964	2.97	2.468	3.1992	2.1999	2.151	2.0304	1.7493	2.2297	1.7704	2.0157	2.4797	2.2255	Nfu_g_1_018083	Nfu_g_1_018083	CU459095.1	Nfu_p_1_043251	Nfu_t_1_043251	Nfu_c_1_043251	ENSLOCG00000018130	ENSG00000254656	RTL1
8.9566	13.5907	8.7124	11.5339	10.7104	10.8751	11.3358	7.6567	10.3287	7.9724	8.6794	9.813	8.5543	9.4474	10.7167	10.6074	Nfu_g_1_018086	Nfu_g_1_018086	mgat4c	Nfu_p_1_043264;Nfu_p_1_043265	Nfu_t_1_043264;Nfu_t_1_043265	Nfu_c_1_043264;Nfu_c_1_043265	ENSLOCG00000016347	ENSG00000182050	MGAT4C
0.1118	0.3788		0.1174	0.2389		0.414	0.0992	0.2561	0.3181			0.1255	0.2143	0.6709		Nfu_g_1_025611	Nfu_g_1_025611	NA	Nfu_p_1_058619	Nfu_t_1_058619	Nfu_c_1_058619	NA	NA	NA
0.0949	0.2144	0.0609	0.1661	0.169	0.0945	0.1172	0.0281	0.145	0.09	0.0589	0.1878	0.1065	0.1819	0.0316	0.097	Nfu_g_1_025615	Nfu_g_1_025615	NA	Nfu_p_1_058623	Nfu_t_1_058623	Nfu_c_1_058623	ENSLOCG00000017578	NA	NA
6.2438	7.3815	5.5458	5.8781	6.3962	5.4117	7.9983	4.7666	9.5984	5.8686	5.6661	5.6983	4.43	4.4652	9.6774	6.1151	Nfu_g_1_018135	Nfu_g_1_018135		Nfu_p_1_043414;Nfu_p_1_043413;Nfu_p_1_043415	Nfu_t_1_043414;Nfu_t_1_043413;Nfu_t_1_043415	Nfu_c_1_043414;Nfu_c_1_043413;Nfu_c_1_043415	ENSLOCG00000008331	NA	NA
2.4339	1.9451	1.1766	2.8695	3.3311	3.1994	2.708	2.9715	2.9314	1.0813	0.8962	2.0182	2.9262	3.3379	2.9259	1.5039	Nfu_g_1_018139	Nfu_g_1_018139	rassf9	Nfu_p_1_043427	Nfu_t_1_043427	Nfu_c_1_043427	ENSLOCG00000016344	ENSG00000198774	RASSF9
5.333	5.3317	5.8008	6.4167	5.5334	4.7001	5.1379	5.2083	5.1996	6.0037	5.6435	4.9698	4.3392	5.2935	3.9368	5.2284	Nfu_g_1_018101	Nfu_g_1_018101	tes	Nfu_p_1_043304;Nfu_p_1_043305;Nfu_p_1_043306	Nfu_t_1_043304;Nfu_t_1_043305;Nfu_t_1_043306	Nfu_c_1_043304;Nfu_c_1_043305;Nfu_c_1_043306	ENSLOCG00000015603	ENSG00000135269	TES
3.8822	4.6043	3.8322	6.5236	4.4601	3.7689	2.6961	3.1011	2.8906	3.5211	3.5262	3.3614	2.6144	2.5117	1.4565	3.669	Nfu_g_1_018121	Nfu_g_1_018121	cav2	Nfu_p_1_043363	Nfu_t_1_043363	Nfu_c_1_043363	ENSLOCG00000015600	ENSG00000105971	CAV2
52.8149	35.7151	39.4026	60.1218	31.6566	30.2729	31.7718	34.9264	36.2206	70.8166	53.4106	46.0731	42.4122	32.3045	26.8537	39.9392	Nfu_g_1_018113	Nfu_g_1_018113	cav1	Nfu_p_1_043349	Nfu_t_1_043349	Nfu_c_1_043349	ENSLOCG00000015597	ENSG00000105974	CAV1
						0.1621									0.1788	Nfu_g_1_025621	Nfu_g_1_025621	NA	Nfu_p_1_058629	Nfu_t_1_058629	Nfu_c_1_058629	ENSLOCG00000012380	NA	NA
0.6861	1.314	0.9192	0.7936	0.6907	0.4257	0.5064	0.2559	0.8656	0.8275	0.8244	0.61	0.6584	0.3812	0.3183	0.386	Nfu_g_1_018119	Nfu_g_1_018119	met	Nfu_p_1_043361	Nfu_t_1_043361	Nfu_c_1_043361	ENSLOCG00000015595	ENSG00000105976	MET
	0.3434	0.0837	0.0456	0.1857	0.0865	0.0804			0.0309	0.1619	0.043	0.0487	0.0416	0.0435		Nfu_g_1_018093	Nfu_g_1_018093	asz1	Nfu_p_1_043289	Nfu_t_1_043289	Nfu_c_1_043289	ENSLOCG00000015587	ENSG00000154438	ASZ1
																Nfu_g_1_026582
0.349	0.1742	0.2892	0.0512	0.321	0.784	0.5487	0.2089	0.2139	0.1963	0.0681	0.1365	1.1297	0.4435	0.3248	0.2073	Nfu_g_1_018133	Nfu_g_1_018133	cftr	Nfu_p_1_043411;Nfu_p_1_043409;Nfu_p_1_043408;Nfu_p_1_043410	Nfu_t_1_043411;Nfu_t_1_043409;Nfu_t_1_043408;Nfu_t_1_043410	Nfu_c_1_043411;Nfu_c_1_043409;Nfu_c_1_043408;Nfu_c_1_043410	ENSLOCG00000015585	ENSG00000001626	CFTR
57.4949	87.6768	83.5196	79.8689	88.1927	77.8995	85.9747	52.2736	97.3386	88.773	82.8301	94.9083	85.9451	75.8248	100.945	83.3324	Nfu_g_1_018082	Nfu_g_1_018082	cttnbp2	Nfu_p_1_043250	Nfu_t_1_043250	Nfu_c_1_043250	ENSLOCG00000015582	ENSG00000077063	CTTNBP2
0.1142	0.0215	0.055	0.02			0.0353	0.0338	0.0436	0.0271	0.0532	0.0753	0.2564	0.0182	0.019	0.0583	Nfu_g_1_018127	Nfu_g_1_018127	zgc:113516	Nfu_p_1_043395;Nfu_p_1_043396	Nfu_t_1_043395;Nfu_t_1_043396	Nfu_c_1_043395;Nfu_c_1_043396	ENSLOCG00000003091	NA	NA
2.8434	3.534	2.8116	3.3659	3.8722	3.513	4.3148	2.7348	4.608	2.8413	2.8527	3.6418	4.5364	4.6121	3.9769	3.0898	Nfu_g_1_018136	Nfu_g_1_018136	sox6	Nfu_p_1_043418;Nfu_p_1_043416;Nfu_p_1_043417	Nfu_t_1_043418;Nfu_t_1_043416;Nfu_t_1_043417	Nfu_c_1_043418;Nfu_c_1_043416;Nfu_c_1_043417	ENSLOCG00000003065	ENSG00000110693	SOX6
																Nfu_g_1_026583
1.2588	0.9421	0.3793	0.8354	0.8336	1.3149	2.0737	0.7197	0.9465	0.5768	0.7914	0.7794	2.1756	1.1325	0.5949	0.8443	Nfu_g_1_018103	Nfu_g_1_018103	SNX22	Nfu_p_1_043308;Nfu_p_1_043309;Nfu_p_1_043310;Nfu_p_1_043311;Nfu_p_1_043312;Nfu_p_1_043313	Nfu_t_1_043308;Nfu_t_1_043309;Nfu_t_1_043310;Nfu_t_1_043311;Nfu_t_1_043312;Nfu_t_1_043313	Nfu_c_1_043308;Nfu_c_1_043309;Nfu_c_1_043310;Nfu_c_1_043311;Nfu_c_1_043312;Nfu_c_1_043313	ENSLOCG00000015001	ENSG00000157734	SNX22
116.619	118.836	120.79	123.423	121.846	122.112	110.563	124.48	111.564	104.626	116.008	116.02	110.725	95.3279	97.9745	119.795	Nfu_g_1_018145	Nfu_g_1_018145	C18H11orf58	Nfu_p_1_043435	Nfu_t_1_043435	Nfu_c_1_043435	ENSLOCG00000003054	ENSG00000110696	C11orf58
26.345	27.2954	19.8829	25.0994	23.3654	22.0298	30.1506	12.0074	32.1723	18.4801	20.3576	22.999	32.0536	20.5397	28.8266	28.474	Nfu_g_1_018108	Nfu_g_1_018108	plekha7b	Nfu_p_1_043326;Nfu_p_1_043327;Nfu_p_1_043330;Nfu_p_1_043324;Nfu_p_1_043331;Nfu_p_1_043332;Nfu_p_1_043322;Nfu_p_1_043323;Nfu_p_1_043325;Nfu_p_1_043328;Nfu_p_1_043329;Nfu_p_1_043320;Nfu_p_1_043321;Nfu_p_1_043334;Nfu_p_1_043333;Nfu_p_1_043335;Nfu_p_1_043336;Nfu_p_1_043339;Nfu_p_1_043340;Nfu_p_1_043337;Nfu_p_1_043338;Nfu_p_1_043341	Nfu_t_1_043326;Nfu_t_1_043327;Nfu_t_1_043330;Nfu_t_1_043324;Nfu_t_1_043331;Nfu_t_1_043332;Nfu_t_1_043322;Nfu_t_1_043323;Nfu_t_1_043325;Nfu_t_1_043328;Nfu_t_1_043329;Nfu_t_1_043320;Nfu_t_1_043321;Nfu_t_1_043334;Nfu_t_1_043333;Nfu_t_1_043335;Nfu_t_1_043336;Nfu_t_1_043339;Nfu_t_1_043340;Nfu_t_1_043337;Nfu_t_1_043338;Nfu_t_1_043341	Nfu_c_1_043326;Nfu_c_1_043327;Nfu_c_1_043330;Nfu_c_1_043324;Nfu_c_1_043331;Nfu_c_1_043332;Nfu_c_1_043322;Nfu_c_1_043323;Nfu_c_1_043325;Nfu_c_1_043328;Nfu_c_1_043329;Nfu_c_1_043320;Nfu_c_1_043321;Nfu_c_1_043334;Nfu_c_1_043333;Nfu_c_1_043335;Nfu_c_1_043336;Nfu_c_1_043339;Nfu_c_1_043340;Nfu_c_1_043337;Nfu_c_1_043338;Nfu_c_1_043341	ENSLOCG00000003006	ENSG00000166689	PLEKHA7
45.8629	55.2236	47.0846	49.889	51.3889	52.4152	53.0904	44.8488	56.96	60.3506	58.5121	62.1231	58.835	51.8128	55.249	67.323	Nfu_g_1_018117	Nfu_g_1_018117	PPP1R15B	Nfu_p_1_043359	Nfu_t_1_043359	Nfu_c_1_043359	ENSLOCG00000002993	ENSG00000158615	PPP1R15B
2982.79	2585.4	2643.67	2685.31	2985.86	3147.87	3034.44	3532.31	2726.74	3198.12	3025.37	3021.68	2786.89	3195.32	3617.86	2822.05	Nfu_g_1_018140	Nfu_g_1_018140	rps13	Nfu_p_1_043428	Nfu_t_1_043428	Nfu_c_1_043428	ENSLOCG00000002984	ENSG00000110700	RPS13
8.1074	8.7864	10.2647	9.6317	9.0219	8.6734	9.2774	7.3178	8.678	6.4389	6.1781	6.7514	7.5977	6.9633	6.5509	5.9822	Nfu_g_1_018124	Nfu_g_1_018124	pik3c2a	Nfu_p_1_043388;Nfu_p_1_043389;Nfu_p_1_043390;Nfu_p_1_043391	Nfu_t_1_043388;Nfu_t_1_043389;Nfu_t_1_043390;Nfu_t_1_043391	Nfu_c_1_043388;Nfu_c_1_043389;Nfu_c_1_043390;Nfu_c_1_043391	ENSLOCG00000002963	ENSG00000011405	PIK3C2A
18.9672	28.2271	20.654	29.8282	25.8181	30.8801	33.4465	29.963	24.6052	14.8657	15.8409	22.5389	25.3413	32.9943	21.9053	14.3135	Nfu_g_1_018131	Nfu_g_1_018131	nucb2b	Nfu_p_1_043400	Nfu_t_1_043400	Nfu_c_1_043400	ENSLOCG00000002925	NA	NA
6.2284	7.1061	5.2523	6.0907	6.7682	7.6505	6.4651	4.8685	7.4945	6.6573	7.2847	6.3082	6.7441	5.127	5.3515	6.6632	Nfu_g_1_018106	Nfu_g_1_018106	si:dkey-10o6.2	Nfu_p_1_043316;Nfu_p_1_043318;Nfu_p_1_043317	Nfu_t_1_043316;Nfu_t_1_043318;Nfu_t_1_043317	Nfu_c_1_043316;Nfu_c_1_043318;Nfu_c_1_043317	NA	NA	NA
16.5438	20.5694	16.7472	19.6222	17.9463	16.1013	15.8257	6.9997	17.5833	13.4324	14.3693	14.2782	16.5584	13.5438	15.2321	16.344	Nfu_g_1_018130	Nfu_g_1_018130	PNPLA3	Nfu_p_1_043399	Nfu_t_1_043399	Nfu_c_1_043399	ENSLOCG00000015085	ENSG00000100341	PNPLA5
1.6023	1.6968	3.5685	2.4191	2.2475	1.396	1.7619	0.2667	1.4913	2.3509	1.3994	0.8919	1.9109	1.9197	1.4027	1.6371	Nfu_g_1_018102	Nfu_g_1_018102	CR847511.1	Nfu_p_1_043307	Nfu_t_1_043307	Nfu_c_1_043307	NA	NA	NA
0.1152	0.0372	0.0634	0.0692	0.0704	0.0984	0.1067	0.1023	0.1697	0.082	0.138	0.0815	0.1294	0.1262	0.0494	0.0841	Nfu_g_1_018110	Nfu_g_1_018110	PNPLA3	Nfu_p_1_043343;Nfu_p_1_043344;Nfu_p_1_043345	Nfu_t_1_043343;Nfu_t_1_043344;Nfu_t_1_043345	Nfu_c_1_043343;Nfu_c_1_043344;Nfu_c_1_043345	ENSLOCG00000015085	ENSG00000100341	PNPLA5
17.8609	23.4068	15.2687	25.2013	22.0936	26.3162	23.8026	24.6989	25.98	12.5888	13.9733	22.9631	22.5392	20.0985	16.207	15.157	Nfu_g_1_018147	Nfu_g_1_018147	tdg	Nfu_p_1_043437;Nfu_p_1_043438	Nfu_t_1_043437;Nfu_t_1_043438	Nfu_c_1_043437;Nfu_c_1_043438	ENSLOCG00000015025	ENSG00000139372	TDG
15.6204	18.2176	14.4061	21.6174	19.5853	22.836	24.6936	12.05	25.3785	16.5755	13.7375	18.263	26.2722	16.1269	18.6654	20.5594	Nfu_g_1_018084	Nfu_g_1_018084	TDG (2 of 2)	Nfu_p_1_043252;Nfu_p_1_043253;Nfu_p_1_043255;Nfu_p_1_043256;Nfu_p_1_043258;Nfu_p_1_043260;Nfu_p_1_043254;Nfu_p_1_043257;Nfu_p_1_043259	Nfu_t_1_043252;Nfu_t_1_043253;Nfu_t_1_043255;Nfu_t_1_043256;Nfu_t_1_043258;Nfu_t_1_043260;Nfu_t_1_043254;Nfu_t_1_043257;Nfu_t_1_043259	Nfu_c_1_043252;Nfu_c_1_043253;Nfu_c_1_043255;Nfu_c_1_043256;Nfu_c_1_043258;Nfu_c_1_043260;Nfu_c_1_043254;Nfu_c_1_043257;Nfu_c_1_043259	ENSLOCG00000015025	ENSG00000139372	TDG
2.2461	2.9599	3.6052	5.8975	1.0669	3.2305	3.1197	0.9968	2.43	1.154	1.395	1.3583	0.2801	3.3489	2.6216	1.1475	Nfu_g_1_018146	Nfu_g_1_018146	EFCAB10	Nfu_p_1_043436	Nfu_t_1_043436	Nfu_c_1_043436	ENSLOCG00000015844	ENSG00000185055	EFCAB10
34.0885	35.5944	35.5675	35.4502	28.9942	31.9104	30.5423	26.3663	19.9269	23.7261	22.4075	22.5098	18.1355	21.6429	23.1597	23.0371	Nfu_g_1_018091	Nfu_g_1_018091	samm50	Nfu_p_1_043287	Nfu_t_1_043287	Nfu_c_1_043287	ENSLOCG00000015060	ENSG00000100347	SAMM50
65.8097	73.6948	71.4081	72.9949	65.7484	70.7755	64.2182	64.5954	55.9086	61.2623	65.3032	58.1667	57.7217	54.1147	47.3683	66.2049	Nfu_g_1_018128	Nfu_g_1_018128	api5	Nfu_p_1_043397	Nfu_t_1_043397	Nfu_c_1_043397	ENSLOCG00000001136	ENSG00000166181	API5
210.088	201.836	214.728	182.858	208.08	238.673	222.534	101.667	176.904	171.135	153.259	190.851	247.496	145.892	251.292	317.149	Nfu_g_1_018107	Nfu_g_1_018107	hsd17b12a	Nfu_p_1_043319	Nfu_t_1_043319	Nfu_c_1_043319	ENSLOCG00000001197	ENSG00000149084	HSD17B12
1.3883	1.0585	0.1337	1.0571	1.3724	1.5552	2.0247	0.2464	1.6699	0.1975	0.7437	0.9273	0.3117	0.7651	0.625	0.461	Nfu_g_1_025617	Nfu_g_1_025617	NA	Nfu_p_1_058625	Nfu_t_1_058625	Nfu_c_1_058625	ENSLOCG00000018006	NA	NA
0.7542	0.9206	0.9607	0.7218	0.7475	0.8782	1.1715	0.6856	1.7279	0.8913	1.3146	0.9931	1.2152	0.9561	0.9128	1.0937	Nfu_g_1_018089	Nfu_g_1_018089	ticrr	Nfu_p_1_043271;Nfu_p_1_043272;Nfu_p_1_043273;Nfu_p_1_043274;Nfu_p_1_043275;Nfu_p_1_043276	Nfu_t_1_043271;Nfu_t_1_043272;Nfu_t_1_043273;Nfu_t_1_043274;Nfu_t_1_043275;Nfu_t_1_043276	Nfu_c_1_043271;Nfu_c_1_043272;Nfu_c_1_043273;Nfu_c_1_043274;Nfu_c_1_043275;Nfu_c_1_043276	ENSLOCG00000015077	ENSG00000140534	TICRR
241.703	289.231	244.791	233.657	253.129	235.083	248.408	265.672	260.591	307.214	254.876	250.931	235.337	254.963	244.126	307.99	Nfu_g_1_018125	Nfu_g_1_018125	ckmt1	Nfu_p_1_043392	Nfu_t_1_043392	Nfu_c_1_043392	ENSLOCG00000015070	ENSG00000237289	CKMT1B
177.992	203.123	197.181	187.536	202.145	210.812	210.309	258.761	203.057	280.387	234.33	194.133	207.606	241.969	215.968	238.375	Nfu_g_1_018151	Nfu_g_1_018151	pdia3	Nfu_p_1_043445	Nfu_t_1_043445	Nfu_c_1_043445	ENSLOCG00000014242	ENSG00000167004	PDIA3
16.2182	19.6083	19.0415	18.8655	19.5192	19.7516	18.687	17.9314	18.751	17.8191	18.8611	20.2257	19.4363	19.4257	20.6858	18.133	Nfu_g_1_018085	Nfu_g_1_018085	BX294110.1	Nfu_p_1_043262;Nfu_p_1_043263;Nfu_p_1_043261	Nfu_t_1_043262;Nfu_t_1_043263;Nfu_t_1_043261	Nfu_c_1_043262;Nfu_c_1_043263;Nfu_c_1_043261	ENSLOCG00000014240	ENSG00000181026	AEN
2.0419	17.9901	55.7991	49.4853	20.9493	18.1461	22.1689	38.1954	34.0334	41.5436	38.9013	56.7271	32.5445	25.2959	19.0495	67.2307	Nfu_g_1_018098	Nfu_g_1_018098	rlbp1b	Nfu_p_1_043299	Nfu_t_1_043299	Nfu_c_1_043299	ENSLOCG00000014238	ENSG00000140522	RLBP1
0.2195	0.2789	0.5814	0.4899	0.4399	0.6011	0.7876	0.0974	0.5029	0.2733	0.5879	0.5159	0.77	0.526	0.4667	0.3084	Nfu_g_1_018111	Nfu_g_1_018111	abhd2b	Nfu_p_1_043347;Nfu_p_1_043346	Nfu_t_1_043347;Nfu_t_1_043346	Nfu_c_1_043347;Nfu_c_1_043346	ENSLOCG00000014235	ENSG00000140526	ABHD2
19.5856	20.0945	15.8643	17.2349	17.6298	20.7507	19.5512	18.2535	14.1638	12.7056	15.5653	16.8979	17.8645	15.3605	14.1427	21.5973	Nfu_g_1_018097	Nfu_g_1_018097	mfge8b	Nfu_p_1_043296;Nfu_p_1_043298;Nfu_p_1_043297	Nfu_t_1_043296;Nfu_t_1_043298;Nfu_t_1_043297	Nfu_c_1_043296;Nfu_c_1_043298;Nfu_c_1_043297	ENSLOCG00000014224	ENSG00000140545	MFGE8
1.1139	1.6453	1.1965	1.7998	1.282	1.493	1.3488	0.8365	1.2269	0.7314	1.1574	1.2294	1.1541	0.8623	0.9858	0.7879	Nfu_g_1_018120	Nfu_g_1_018120	hapln3	Nfu_p_1_043362	Nfu_t_1_043362	Nfu_c_1_043362	ENSLOCG00000014221	ENSG00000140511	HAPLN3
55.6121	55.4479	35.9094	40.9516	36.3249	24.7412	26.6223	23.7317	32.6642	48.5926	27.9903	29.7511	24.0269	42.709	33.491	29.8479	Nfu_g_1_018150	Nfu_g_1_018150	acanb	Nfu_p_1_043443;Nfu_p_1_043444	Nfu_t_1_043443;Nfu_t_1_043444	Nfu_c_1_043443;Nfu_c_1_043444	ENSLOCG00000014218	ENSG00000157766	ACAN
12.3437	14.6566	9.4872	14.655	13.931	16.554	17.5367	11.0618	17.897	8.5689	9.9662	12.6276	15.4074	12.2655	10.1299	11.6127	Nfu_g_1_018138	Nfu_g_1_018138	si:dkey-179k24.3	Nfu_p_1_043423;Nfu_p_1_043424;Nfu_p_1_043426;Nfu_p_1_043421;Nfu_p_1_043420;Nfu_p_1_043422;Nfu_p_1_043425	Nfu_t_1_043423;Nfu_t_1_043424;Nfu_t_1_043426;Nfu_t_1_043421;Nfu_t_1_043420;Nfu_t_1_043422;Nfu_t_1_043425	Nfu_c_1_043423;Nfu_c_1_043424;Nfu_c_1_043426;Nfu_c_1_043421;Nfu_c_1_043420;Nfu_c_1_043422;Nfu_c_1_043425	ENSLOCG00000000203	ENSG00000167384	ZNF180
6.0767	6.4638	7.1208	6.9994	6.5396	6.5019	6.6695	6.5438	6.7662	6.1718	6.8157	6.8611	6.0971	5.4917	7.2556	5.9409	Nfu_g_1_018100	Nfu_g_1_018100	immp2l	Nfu_p_1_043301;Nfu_p_1_043303;Nfu_p_1_043302	Nfu_t_1_043301;Nfu_t_1_043303;Nfu_t_1_043302	Nfu_c_1_043301;Nfu_c_1_043303;Nfu_c_1_043302	ENSLOCG00000015913	ENSG00000184903	IMMP2L
14.8706	15.4324	16.0584	14.7612	15.8252	16.1656	14.8444	13.1569	15.2915	16.1914	15.4171	14.8546	13.7857	12.539	16.2739	14.825	Nfu_g_1_018137	Nfu_g_1_018137	znf277	Nfu_p_1_043419	Nfu_t_1_043419	Nfu_c_1_043419	ENSLOCG00000015928	ENSG00000198839	ZNF277
14.9166	15.4401	15.8098	11.8498	13.4597	11.5235	13.2945	5.8826	12.6661	15.6626	14.8427	12.4147	13.3034	9.789	14.7834	16.2182	Nfu_g_1_018090	Nfu_g_1_018090	spg11	Nfu_p_1_043279;Nfu_p_1_043277;Nfu_p_1_043278;Nfu_p_1_043280;Nfu_p_1_043281;Nfu_p_1_043282;Nfu_p_1_043285;Nfu_p_1_043286;Nfu_p_1_043283;Nfu_p_1_043284	Nfu_t_1_043279;Nfu_t_1_043277;Nfu_t_1_043278;Nfu_t_1_043280;Nfu_t_1_043281;Nfu_t_1_043282;Nfu_t_1_043285;Nfu_t_1_043286;Nfu_t_1_043283;Nfu_t_1_043284	Nfu_c_1_043279;Nfu_c_1_043277;Nfu_c_1_043278;Nfu_c_1_043280;Nfu_c_1_043281;Nfu_c_1_043282;Nfu_c_1_043285;Nfu_c_1_043286;Nfu_c_1_043283;Nfu_c_1_043284	ENSLOCG00000014059	ENSG00000104133	SPG11
45.0333	43.7408	53.3708	44.3404	48.6459	46.6763	42.4179	49.7045	41.5805	48.6747	47.9207	49.556	49.3473	44.5585	50.1996	49.8791	Nfu_g_1_018153	Nfu_g_1_018153	fam96b	Nfu_p_1_043447	Nfu_t_1_043447	Nfu_c_1_043447	ENSLOCG00000014054	ENSG00000166797	FAM96A
8.2877	6.5556	9.3315	7.0512	8.2	7.9828	6.3533	6.0899	7.4372	10.8991	8.1103	6.4245	8.1704	8.1557	9.2509	10.3271	Nfu_g_1_018112	Nfu_g_1_018112	pdcd2l	Nfu_p_1_043348	Nfu_t_1_043348	Nfu_c_1_043348	ENSLOCG00000015478	ENSG00000071994	PDCD2
5.5773	5.2221	4.6822	4.9134	5.039	5.9918	4.4339	2.8334	5.5062	5.6511	6.1188	4.5023	8.4427	3.5872	5.5981	8.379	Nfu_g_1_018116	Nfu_g_1_018116	NFATC3	Nfu_p_1_043358	Nfu_t_1_043358	Nfu_c_1_043358	ENSLOCG00000008087	ENSG00000072736	NFATC3
8.4619	9.7918	10.5555	11.4532	11.4332	8.838	7.9632	8.0741	11.069	11.2045	7.6645	6.6249	7.7004	9.7247	7.4575	10.8319	Nfu_g_1_018122	Nfu_g_1_018122	dus2l	Nfu_p_1_043369;Nfu_p_1_043366;Nfu_p_1_043364;Nfu_p_1_043365;Nfu_p_1_043368;Nfu_p_1_043367	Nfu_t_1_043369;Nfu_t_1_043366;Nfu_t_1_043364;Nfu_t_1_043365;Nfu_t_1_043368;Nfu_t_1_043367	Nfu_c_1_043369;Nfu_c_1_043366;Nfu_c_1_043364;Nfu_c_1_043365;Nfu_c_1_043368;Nfu_c_1_043367	ENSLOCG00000008097	ENSG00000167264	DUS2
3.1459	4.3579	2.439	3.1585	3.4043	4.7478	3.5908	4.7415	6.3461	2.8009	2.5252	4.1115	4.7968	3.9445	3.8203	3.1334	Nfu_g_1_018105	Nfu_g_1_018105	SLC7A10 (2 of 2)	Nfu_p_1_043315	Nfu_t_1_043315	Nfu_c_1_043315	ENSLOCG00000001884	ENSG00000130876	SLC7A10
11.8286	6.0481	0.4219	9.8669	10.0922	9.8876	5.4539	1.3826	7.3605	0.4502	1.7232	0.9152	7.1573	5.832	0.6331	3.7799	Nfu_g_1_018129	Nfu_g_1_018129	si:ch211-193k19.2	Nfu_p_1_043398	Nfu_t_1_043398	Nfu_c_1_043398	ENSLOCG00000013894	NA	NA
1.1278	1.1989		1.0451	1.9143	2.7083	1.4129	0.9421	1.6719		0.2472	0.1313	2.0105	1.3989		0.2711	Nfu_g_1_018099	Nfu_g_1_018099	si:ch211-165i18.1	Nfu_p_1_043300	Nfu_t_1_043300	Nfu_c_1_043300	NA	NA	NA
67.468	58.6978	56.2314	52.795	56.878	58.5057	60.8321	43.4379	53.8633	60.3875	62.9221	53.9792	56.5048	48.1812	55.3868	57.3945	Nfu_g_1_018144	Nfu_g_1_018144	cdkn1c	Nfu_p_1_043434	Nfu_t_1_043434	Nfu_c_1_043434	ENSLOCG00000000889	ENSG00000129757	CDKN1C
11.9529	13.8334	13.6204	12.2102	12.6925	13.0842	12.218	10.0674	15.1151	12.456	13.8658	13.941	13.2569	10.1824	13.1464	14.3277	Nfu_g_1_018126	Nfu_g_1_018126	PTDSS2	Nfu_p_1_043394;Nfu_p_1_043393	Nfu_t_1_043394;Nfu_t_1_043393	Nfu_c_1_043394;Nfu_c_1_043393	ENSLOCG00000000829	ENSG00000174915	PTDSS2
3.027	3.3711	2.8334	2.956	2.4518	2.1997	2.7832	1.5649	3.358	3.4	3.1465	2.8482	2.7538	2.3516	2.8796	3.1036	Nfu_g_1_018096	Nfu_g_1_018096	tmem168b	Nfu_p_1_043293;Nfu_p_1_043294;Nfu_p_1_043295	Nfu_t_1_043293;Nfu_t_1_043294;Nfu_t_1_043295	Nfu_c_1_043293;Nfu_c_1_043294;Nfu_c_1_043295	ENSLOCG00000015933	ENSG00000146802	TMEM168
20.9102	34.9284	35.7831	34.4619	33.5202	22.302	25.878	17.203	32.4287	36.4436	25.8484	22.084	22.1608	25.0908	17.2988	28.1025	Nfu_g_1_018143	Nfu_g_1_018143	C25H7orf60	Nfu_p_1_043433	Nfu_t_1_043433	Nfu_c_1_043433	ENSLOCG00000015934	ENSG00000164603	BMT2
0.1061	0.3893	0.4341	0.4177	0.34	0.132	0.2455	0.1412	0.0911	0.1698	0.1482	0.1312		0.0508	0.2387	0.1084	Nfu_g_1_018088	Nfu_g_1_018088	PPP1R3A (1 of 2)	Nfu_p_1_043270	Nfu_t_1_043270	Nfu_c_1_043270	ENSLOCG00000015935	ENSG00000154415	PPP1R3A
		0.0915		0.1523				0.1088	0.169					0.095		Nfu_g_1_018109	Nfu_g_1_018109	PPP1R3A (1 of 2)	Nfu_p_1_043342	Nfu_t_1_043342	Nfu_c_1_043342	ENSLOCG00000015935	ENSG00000154415	PPP1R3A
1.485	1.7675	1.0149	2.2472	1.5529	2.1782	2.07	2.0125	2.195	1.0337	1.2793	1.4853	1.3621	1.3927	1.1502	1.4357	Nfu_g_1_018118	Nfu_g_1_018118	foxp2	Nfu_p_1_043360	Nfu_t_1_043360	Nfu_c_1_043360	ENSLOCG00000015936	ENSG00000128573	FOXP2
0.446	0.5668	1.0202	1.581	0.7746	0.2776	0.6195	0.6433	2.0438	1.1502	0.5714	0.5517	0.1252	1.2825	0.8367	0.7975	Nfu_g_1_018092	Nfu_g_1_018092	si:ch73-156e19.1	Nfu_p_1_043288	Nfu_t_1_043288	Nfu_c_1_043288	ENSLOCG00000015940	ENSG00000135272	MDFIC
9.5399	3.8042	1.7416	0.5053	1.7376	2.1476	1.736	2.415	0.6462	0.4131	0.371	0.6403	12.6815	0.6838	0.6971	1.3222	Nfu_g_1_018142	Nfu_g_1_018142		Nfu_p_1_043432	Nfu_t_1_043432	Nfu_c_1_043432	NA	NA	NA
0.9488	1.8882	1.0878	1.8506	1.0623	0.8098	1.2132	0.8822	1.0869	0.7714	1.4311	1.4754	1.9777	1.7322	0.452	1.2002	Nfu_g_1_018152	Nfu_g_1_018152	CABZ01072083.1	Nfu_p_1_043446	Nfu_t_1_043446	Nfu_c_1_043446	ENSLOCG00000002054	NA	NA
7.4698	8.6867	6.7103	8.4023	8.0629	7.5406	8.0805	4.9551	8.0877	6.955	7.1479	7.7509	7.9365	6.5214	6.9495	7.8139	Nfu_g_1_018123	Nfu_g_1_018123	ANKRD30B	Nfu_p_1_043384;Nfu_p_1_043387;Nfu_p_1_043382;Nfu_p_1_043381;Nfu_p_1_043380;Nfu_p_1_043376;Nfu_p_1_043377;Nfu_p_1_043378;Nfu_p_1_043379;Nfu_p_1_043373;Nfu_p_1_043374;Nfu_p_1_043370;Nfu_p_1_043375;Nfu_p_1_043371;Nfu_p_1_043372;Nfu_p_1_043385;Nfu_p_1_043383;Nfu_p_1_043386	Nfu_t_1_043384;Nfu_t_1_043387;Nfu_t_1_043382;Nfu_t_1_043381;Nfu_t_1_043380;Nfu_t_1_043376;Nfu_t_1_043377;Nfu_t_1_043378;Nfu_t_1_043379;Nfu_t_1_043373;Nfu_t_1_043374;Nfu_t_1_043370;Nfu_t_1_043375;Nfu_t_1_043371;Nfu_t_1_043372;Nfu_t_1_043385;Nfu_t_1_043383;Nfu_t_1_043386	Nfu_c_1_043384;Nfu_c_1_043387;Nfu_c_1_043382;Nfu_c_1_043381;Nfu_c_1_043380;Nfu_c_1_043376;Nfu_c_1_043377;Nfu_c_1_043378;Nfu_c_1_043379;Nfu_c_1_043373;Nfu_c_1_043374;Nfu_c_1_043370;Nfu_c_1_043375;Nfu_c_1_043371;Nfu_c_1_043372;Nfu_c_1_043385;Nfu_c_1_043383;Nfu_c_1_043386	ENSLOCG00000015575	ENSG00000276203	ANKRD20A3
0.4381		0.2813	0.1534	3.1213	0.2908					0.136		0.1639		0.4383	0.1492	Nfu_g_1_025619	Nfu_g_1_025619	NA	Nfu_p_1_058627	Nfu_t_1_058627	Nfu_c_1_058627	NA	NA	NA
																Nfu_g_1_025613	Nfu_g_1_025613	NA	Nfu_p_1_058621	Nfu_t_1_058621	Nfu_c_1_058621	NA	NA	NA
																Nfu_g_1_025616	Nfu_g_1_025616	NA	Nfu_p_1_058624	Nfu_t_1_058624	Nfu_c_1_058624	ENSLOCG00000012380	NA	NA
9.6325	9.2107	12.3688	10.9462	8.6058	7.7896	10.0755	6.9663	5.955	9.6621	10.3268	6.0771	6.8073	7.1319	5.5577	7.6807	Nfu_g_1_006839	Nfu_g_1_006839	swap70b	Nfu_p_1_016483;Nfu_p_1_016482	Nfu_t_1_016483;Nfu_t_1_016482	Nfu_c_1_016483;Nfu_c_1_016482	ENSLOCG00000003670	ENSG00000133789	SWAP70
3.3585	3.091	3.9772	3.3705	3.5095	3.1212	3.179	2.4068	3.1633	3.4864	3.3142	2.0433	2.6248	2.2653	3.0116	2.796	Nfu_g_1_006843	Nfu_g_1_006843	wee1	Nfu_p_1_016488	Nfu_t_1_016488	Nfu_c_1_016488	ENSLOCG00000003652	ENSG00000166483	WEE1
32.5919	35.2533	33.5387	34.9396	30.7166	31.779	30.859	25.6931	33.9681	38.0493	34.3599	32.0471	34.6021	29.8581	33.018	38.1943	Nfu_g_1_006837	Nfu_g_1_006837	znf143b	Nfu_p_1_016480	Nfu_t_1_016480	Nfu_c_1_016480	ENSLOCG00000003619	ENSG00000166478	ZNF143
14.9585	17.0194	18.5068	16.7423	15.1694	16.5252	16.2774	13.083	13.258	19.6511	14.3423	15.1261	14.8287	15.1746	12.562	17.9609	Nfu_g_1_006840	Nfu_g_1_006840	AKIP1	Nfu_p_1_016484	Nfu_t_1_016484	Nfu_c_1_016484	ENSLOCG00000003390	ENSG00000166452	AKIP1
684.953	572.129	651.836	644.34	675.292	699.786	682.05	831.072	634.903	777.136	736.8	729.174	685.228	764.195	777.468	545.344	Nfu_g_1_006842	Nfu_g_1_006842		Nfu_p_1_016486;Nfu_p_1_016487	Nfu_t_1_016486;Nfu_t_1_016487	Nfu_c_1_016486;Nfu_c_1_016487	ENSLOCG00000003356	ENSG00000166441	RPL27A
7.373	6.0147	5.1586	8.604	9.0582	14.6201	13.771	5.5653	7.7602	6.7243	5.6359	4.4586	13.934	9.0601	8.6057	6.503	Nfu_g_1_006841	Nfu_g_1_006841	trim66	Nfu_p_1_016485	Nfu_t_1_016485	Nfu_c_1_016485	ENSLOCG00000003340	ENSG00000166436	TRIM66
0.5833	0.571	0.1498	0.9393	0.6649	0.5808	0.9002	0.1035	0.4454	0.0553		0.1539	0.611	0.6336	0.1945	0.1987	Nfu_g_1_006838	Nfu_g_1_006838	BX511080.1	Nfu_p_1_016481	Nfu_t_1_016481	Nfu_c_1_016481	ENSLOCG00000017817	NA	NA
1.1006	0.888	0.1514	0.6605	1.8483	2.1918	3.9308	1.1164	0.9005	0.2237	0.4394	0.6223	3.8824	2.4112	0.4719	0.1606	Nfu_g_1_006836	Nfu_g_1_006836		Nfu_p_1_016479	Nfu_t_1_016479	Nfu_c_1_016479	NA	NA	NA
0.183	0.1908	0.1084	0.1774	0.1655	0.4205	0.2737	0.1374	0.1451	0.0901	0.4852	0.1393	0.0474	0.2428	0.0704	0.1582	Nfu_g_1_025701	Nfu_g_1_025701	NA	Nfu_p_1_058709	Nfu_t_1_058709	Nfu_c_1_058709	ENSLOCG00000016955	NA	NA
16.6875	23.2641	17.4826	15.6709	15.2031	14.4267	12.372	15.0282	13.0022	17.9536	16.4565	11.864	16.0514	10.3928	14.6457	14.6692	Nfu_g_1_003547	Nfu_g_1_003547	SLC6A12	Nfu_p_1_008777	Nfu_t_1_008777	Nfu_c_1_008777	ENSLOCG00000016994	ENSG00000010379	SLC6A13
0.1219	0.2409	0.4989	0.256	0.1628	0.2124	0.0564	0.1623	0.1745	0.3468	0.1135	0.1508	0.2394	0.1752	0.3963	0.1245	Nfu_g_1_003501	Nfu_g_1_003501	akr1b1	Nfu_p_1_008682;Nfu_p_1_008683	Nfu_t_1_008682;Nfu_t_1_008683	Nfu_c_1_008682;Nfu_c_1_008683	ENSLOCG00000017011;ENSLOCG00000005756	ENSG00000122787;ENSG00000165568	AKR1D1;AKR1E2
18.3413	23.0074	23.1528	18.5915	21.5147	17.9352	17.7783	21.9218	24.505	25.4842	23.0944	22.6324	23.0674	24.5659	27.0307	21.8942	Nfu_g_1_003532	Nfu_g_1_003532	wnt7bb	Nfu_p_1_008746	Nfu_t_1_008746	Nfu_c_1_008746	ENSLOCG00000017025	ENSG00000188064	WNT7B
0.2209	0.3743	0.1596	0.29	0.4132	0.495	0.2046	0.098	0.3163	0.4322	0.7204	0.6559	0.372	0.2647	0.1105	0.5079	Nfu_g_1_003536	Nfu_g_1_003536	hmga1b	Nfu_p_1_008757	Nfu_t_1_008757	Nfu_c_1_008757	NA	NA	NA
14.9592	16.0581	11.7206	10.8702	10.0064	13.0377	14.7488	7.6433	13.3084	10.3968	12.4007	18.3957	10.438	5.8584	14.0962	10.0013	Nfu_g_1_003507	Nfu_g_1_003507		Nfu_p_1_008697;Nfu_p_1_008696	Nfu_t_1_008697;Nfu_t_1_008696	Nfu_c_1_008697;Nfu_c_1_008696	NA	NA	NA
																Nfu_g_1_026736
																Nfu_g_1_026730
5.5197	6.0835	2.3518	6.9214	6.1135	7.5612	9.1999	5.6414	4.9051	2.2846	3.4905	4.3034	7.2467	7.0219	1.9411	2.8027	Nfu_g_1_003546	Nfu_g_1_003546	pparab	Nfu_p_1_008776	Nfu_t_1_008776	Nfu_c_1_008776	ENSLOCG00000017030	ENSG00000186951	PPARA
9.714	10.8403	12.0173	11.388	11.068	11.1068	9.2832	9.745	11.4621	12.4358	11.4435	11.4616	11.7552	8.471	9.5041	11.7549	Nfu_g_1_003552	Nfu_g_1_003552	YARS2 (2 of 2)	Nfu_p_1_008796;Nfu_p_1_008795	Nfu_t_1_008796;Nfu_t_1_008795	Nfu_c_1_008796;Nfu_c_1_008795	ENSLOCG00000016695	ENSG00000139131	YARS2
119.789	115.093	118.71	117.415	105.367	103.36	91.5348	94.9105	110.951	112.96	118.717	114.323	104.617	107.571	90.0338	116.267	Nfu_g_1_003497	Nfu_g_1_003497	cdkn1bb	Nfu_p_1_008673	Nfu_t_1_008673	Nfu_c_1_008673	ENSLOCG00000016694	ENSG00000111276	CDKN1B
0.8261	1.7728	0.8751	1.2146	1.4125	0.4935	0.6119	0.5866	0.6624	0.4701	0.3078	0.4087	2.318	0.8709	0.2479	1.0128	Nfu_g_1_023848	Nfu_g_1_023848	NA	Nfu_p_1_056812	Nfu_t_1_056812	Nfu_c_1_056812	ENSLOCG00000018074	NA	NA
			0.3176		0.6021	0.28										Nfu_g_1_003498	Nfu_g_1_003498	kcnq1	Nfu_p_1_008674	Nfu_t_1_008674	Nfu_c_1_008674	ENSLOCG00000016693	NA	NA
	0.0127	0.1845	0.0118				0.03	0.0129	0.1924	0.0105	0.1227	0.0126	0.2916	0.0113	0.0115	Nfu_g_1_023846	Nfu_g_1_023846	NA	Nfu_p_1_056810	Nfu_t_1_056810	Nfu_c_1_056810	ENSLOCG00000017578	NA	NA
0.1178		0.1135	0.1238	0.0945	0.2934	0.1637	0.183	0.0337	0.0419	0.0549	0.0292	0.0661	0.2541	0.0884	0.0301	Nfu_g_1_003543	Nfu_g_1_003543	kcnq1	Nfu_p_1_008765	Nfu_t_1_008765	Nfu_c_1_008765	ENSLOCG00000016693	NA	NA
14.6862	15.1053	17.172	15.7145	15.5844	15.4146	15.2946	14.0778	11.9148	14.1347	16.7077	14.6692	14.0403	11.4598	9.1268	14.9699	Nfu_g_1_003531	Nfu_g_1_003531	MRPS35	Nfu_p_1_008745	Nfu_t_1_008745	Nfu_c_1_008745	ENSLOCG00000016692	ENSG00000061794	MRPS35
0.3061	0.1152	0.3439	0.2786	0.2835	0.1524	0.2267	0.2264	0.2571	0.2105	0.1711	0.1716	0.1145	0.1956	0.1327	0.1251	Nfu_g_1_003500	Nfu_g_1_003500	zgc:158374	Nfu_p_1_008680;Nfu_p_1_008681	Nfu_t_1_008680;Nfu_t_1_008681	Nfu_c_1_008680;Nfu_c_1_008681	ENSLOCG00000016690	ENSG00000205693	MANSC4
151.265	148.607	177.875	163.042	176.143	161.413	153.452	176.605	179.487	159.416	167.52	189.56	163.492	145.849	180.984	158.982	Nfu_g_1_003496	Nfu_g_1_003496	MRPS35	Nfu_p_1_008672	Nfu_t_1_008672	Nfu_c_1_008672	ENSLOCG00000016692	ENSG00000061794	MRPS35
0.8849	0.5533	0.8218	0.697	0.6417	0.8811	0.7901	0.7714	0.6335	0.6407	0.4416	0.4222	0.8336	0.6967	0.7272	0.6458	Nfu_g_1_003481	Nfu_g_1_003481	tead1b	Nfu_p_1_008624;Nfu_p_1_008623;Nfu_p_1_008619;Nfu_p_1_008620;Nfu_p_1_008621;Nfu_p_1_008622	Nfu_t_1_008624;Nfu_t_1_008623;Nfu_t_1_008619;Nfu_t_1_008620;Nfu_t_1_008621;Nfu_t_1_008622	Nfu_c_1_008624;Nfu_c_1_008623;Nfu_c_1_008619;Nfu_c_1_008620;Nfu_c_1_008621;Nfu_c_1_008622	ENSLOCG00000016688	ENSG00000197905	TEAD4
4.4523	3.9559	5.6693	4.5587	4.5591	3.7562	3.8639	3.3978	5.559	4.6383	4.4689	4.3689	6.1891	4.1603	5.1625	5.5578	Nfu_g_1_003527	Nfu_g_1_003527	st5	Nfu_p_1_008738;Nfu_p_1_008736;Nfu_p_1_008737	Nfu_t_1_008738;Nfu_t_1_008736;Nfu_t_1_008737	Nfu_c_1_008738;Nfu_c_1_008736;Nfu_c_1_008737	ENSLOCG00000016683	ENSG00000146966	DENND2A
5.7772	6.0625	6.5245	5.5883	6.1658	5.737	5.063	5.3198	5.537	6.0683	5.8792	5.4871	5.677	5.5817	4.7584	6.0212	Nfu_g_1_003549	Nfu_g_1_003549	ADCK2	Nfu_p_1_008780;Nfu_p_1_008781;Nfu_p_1_008779	Nfu_t_1_008780;Nfu_t_1_008781;Nfu_t_1_008779	Nfu_c_1_008780;Nfu_c_1_008781;Nfu_c_1_008779	ENSLOCG00000016681	ENSG00000133597	ADCK2
127.583	161.326	131.076	115.213	133.27	131.577	140.141	100.456	154.536	114.324	134.511	128.385	158.692	129.187	147.812	157.824	Nfu_g_1_003510	Nfu_g_1_003510		Nfu_p_1_008700	Nfu_t_1_008700	Nfu_c_1_008700	NA	NA	NA
53.1633	78.5185	59.6172	54.7039	52.0205	53.811	52.3515	33.3426	48.7484	50.9828	57.6534	44.9875	57.1324	51.7813	37.6726	62.7173	Nfu_g_1_003502	Nfu_g_1_003502	srpk1b	Nfu_p_1_008684	Nfu_t_1_008684	Nfu_c_1_008684	ENSLOCG00000011166	ENSG00000096063	SRPK1
16.1758	18.4596	17.8053	20.3314	18.6885	19.7028	18.1791	14.6217	17.2052	15.3314	17.9789	17.6815	21.0591	12.3621	16.9701	17.5381	Nfu_g_1_003511	Nfu_g_1_003511	pus7	Nfu_p_1_008703;Nfu_p_1_008701;Nfu_p_1_008704;Nfu_p_1_008702	Nfu_t_1_008703;Nfu_t_1_008701;Nfu_t_1_008704;Nfu_t_1_008702	Nfu_c_1_008703;Nfu_c_1_008701;Nfu_c_1_008704;Nfu_c_1_008702	ENSLOCG00000015489	ENSG00000091127	PUS7
0.8331	0.2896	1.687	0.359	0.5251	0.7445	0.3363	0.7584	0.5873	1.003	0.6766	0.5919	1.1509	0.7166	2.0945	0.8294	Nfu_g_1_003490	Nfu_g_1_003490	BX957297.1	Nfu_p_1_008658	Nfu_t_1_008658	Nfu_c_1_008658	ENSLOCG00000018158	ENSG00000134817	APLNR
27.515	22.338	21.1075	23.1108	24.2107	25.9817	27.6388	14.4691	31.8807	27.4128	23.6713	27.2617	29.9572	18.7365	32.4252	32.7026	Nfu_g_1_003488	Nfu_g_1_003488	hdac10	Nfu_p_1_008656;Nfu_p_1_008655	Nfu_t_1_008656;Nfu_t_1_008655	Nfu_c_1_008656;Nfu_c_1_008655	ENSLOCG00000015364	ENSG00000100429	HDAC10
19.4894	21.353	14.6033	13.3225	20.6309	16.9839	21.0968	16.6013	16.118	10.4912	12.2046	13.908	16.9332	14.3567	15.3397	11.9382	Nfu_g_1_003499	Nfu_g_1_003499	parvb	Nfu_p_1_008677;Nfu_p_1_008679;Nfu_p_1_008675;Nfu_p_1_008676;Nfu_p_1_008678	Nfu_t_1_008677;Nfu_t_1_008679;Nfu_t_1_008675;Nfu_t_1_008676;Nfu_t_1_008678	Nfu_c_1_008677;Nfu_c_1_008679;Nfu_c_1_008675;Nfu_c_1_008676;Nfu_c_1_008678	ENSLOCG00000015365	ENSG00000188677	PARVB
4.5284	4.8193	3.2519	6.2405	4.5038	5.8903	5.2111	4.2748	4.8875	2.5697	5.0234	4.0407	4.1132	5.1432	4.9232	5.0012	Nfu_g_1_003514	Nfu_g_1_003514	PARVG	Nfu_p_1_008713	Nfu_t_1_008713	Nfu_c_1_008713	ENSLOCG00000015368	ENSG00000138964	PARVG
12.12	12.6791	12.1255	12.0404	13.637	13.5276	11.9013	10.1411	11.8864	10.5701	11.3701	11.3977	11.9583	10.0195	11.7318	13.1716	Nfu_g_1_003515	Nfu_g_1_003515	nat10	Nfu_p_1_008714;Nfu_p_1_008715	Nfu_t_1_008714;Nfu_t_1_008715	Nfu_c_1_008714;Nfu_c_1_008715	ENSLOCG00000002896	ENSG00000135372	NAT10
4.02	4.0983	3.9269	3.9801	3.8038	4.9203	4.2983	4.0076	4.2091	2.5074	3.7236	4.468	4.4862	3.3783	4.5403	3.766	Nfu_g_1_003482	Nfu_g_1_003482	adal	Nfu_p_1_008627;Nfu_p_1_008625;Nfu_p_1_008626	Nfu_t_1_008627;Nfu_t_1_008625;Nfu_t_1_008626	Nfu_c_1_008627;Nfu_c_1_008625;Nfu_c_1_008626	ENSLOCG00000014596	ENSG00000168803	ADAL
3.118	2.0045	2.0445	3.6754	2.7651	2.8239	2.7643	2.2964	3.8187	1.4866	2.194	2.9049	3.3508	2.5911	2.3728	3.0333	Nfu_g_1_003491	Nfu_g_1_003491	csk	Nfu_p_1_008659	Nfu_t_1_008659	Nfu_c_1_008659	ENSLOCG00000014621	ENSG00000103653	CSK
21.896	25.1575	20.7618	27.5247	26.3566	27.5694	26.095	27.0765	27.3881	14.2181	16.2848	22.0266	24.0368	28.144	19.567	18.4971	Nfu_g_1_003489	Nfu_g_1_003489	edc3	Nfu_p_1_008657	Nfu_t_1_008657	Nfu_c_1_008657	ENSLOCG00000014625	ENSG00000179151	EDC3
		0.2028	0.1382	0.1125	0.0262	0.0487	0.0467	0.1508	0.0749		0.0521	0.1182	0.0505		0.0807	Nfu_g_1_003484	Nfu_g_1_003484	CR385063.1	Nfu_p_1_008630	Nfu_t_1_008630	Nfu_c_1_008630	NA	NA	NA
0.3988	0.3686	0.2444	0.7235	0.6974	0.2527	0.3693	0.4183	0.7476	0.1032	0.1689	0.4664	0.8139	0.4865	0.4715	0.3704	Nfu_g_1_003538	Nfu_g_1_003538	BX323444.1	Nfu_p_1_008759;Nfu_p_1_008760	Nfu_t_1_008759;Nfu_t_1_008760	Nfu_c_1_008759;Nfu_c_1_008760	ENSLOCG00000014636	NA	NA
0.2326	0.1194	0.1833	0.1554	0.1808	0.2316	0.2349	0.3002	0.1938	0.1053	0.2561	0.3557	0.356	0.4256	0.2961	0.4752	Nfu_g_1_003508	Nfu_g_1_003508	CABZ01086835.1	Nfu_p_1_008698	Nfu_t_1_008698	Nfu_c_1_008698	ENSLOCG00000014637	NA	NA
5.0646	4.5765	3.7273	5.5414	4.7178	4.7418	5.3895	3.2204	6.5636	4.033	4.8872	5.58	6.0748	4.1877	6.0197	5.0974	Nfu_g_1_003520	Nfu_g_1_003520	arid3b	Nfu_p_1_008722	Nfu_t_1_008722	Nfu_c_1_008722	ENSLOCG00000015152	ENSG00000179361	ARID3B
351.642	334.694	338.968	325.966	340.111	361.546	321.762	413.17	311.119	300.648	312.034	334.192	317.918	287.308	312.395	329.257	Nfu_g_1_003504	Nfu_g_1_003504	COX5A (2 of 3)	Nfu_p_1_008693	Nfu_t_1_008693	Nfu_c_1_008693	ENSLOCG00000015147	ENSG00000178741	COX5A
4.8244	5.8315	4.2627	4.9623	4.8012	3.6077	5.6592	2.3206	5.9141	5.4288	6.3428	4.9971	4.7073	4.2487	6.7651	5.0241	Nfu_g_1_003483	Nfu_g_1_003483	elk3	Nfu_p_1_008629;Nfu_p_1_008628	Nfu_t_1_008629;Nfu_t_1_008628	Nfu_c_1_008629;Nfu_c_1_008628	ENSLOCG00000015730	ENSG00000111145	ELK3
12.7315	15.8492	18.1398	14.3371	15.4362	12.9295	12.89	8.6827	14.003	18.0348	15.9374	11.908	13.2222	12.4612	11.9441	17.22	Nfu_g_1_003529	Nfu_g_1_003529	BX537336.1	Nfu_p_1_008740	Nfu_t_1_008740	Nfu_c_1_008740	ENSLOCG00000015727	ENSG00000059758	CDK17
3.2144	1.1268	2.2535	2.8456	2.6192	2.6733	1.1404	2.2408	2.6805	3.2065	1.7439	1.7061	3.2484	2.4316	2.5997	3.5233	Nfu_g_1_003533	Nfu_g_1_003533	ucmab	Nfu_p_1_008750;Nfu_p_1_008747;Nfu_p_1_008748;Nfu_p_1_008749	Nfu_t_1_008750;Nfu_t_1_008747;Nfu_t_1_008748;Nfu_t_1_008749	Nfu_c_1_008750;Nfu_c_1_008747;Nfu_c_1_008748;Nfu_c_1_008749	ENSLOCG00000015722	ENSG00000165623	UCMA
38.6965	56.468	46.0507	43.6071	47.7582	44.0404	46.3617	27.1651	42.7538	54.6753	53.7903	40.595	48.4447	39.8694	35.1631	53.847	Nfu_g_1_003480	Nfu_g_1_003480	camk1da	Nfu_p_1_008618	Nfu_t_1_008618	Nfu_c_1_008618	ENSLOCG00000015716	ENSG00000183049	CAMK1D
14.25	17.2112	13.0363	12.1576	13.2956	13.22	14.2962	10.1081	14.9778	16.0183	17.5125	14.5146	14.8131	12.2005	12.9007	15.8852	Nfu_g_1_003486	Nfu_g_1_003486	dhtkd1	Nfu_p_1_008651;Nfu_p_1_008650;Nfu_p_1_008652;Nfu_p_1_008653	Nfu_t_1_008651;Nfu_t_1_008650;Nfu_t_1_008652;Nfu_t_1_008653	Nfu_c_1_008651;Nfu_c_1_008650;Nfu_c_1_008652;Nfu_c_1_008653	ENSLOCG00000015702	ENSG00000181192	DHTKD1
43.1589	47.2927	39.818	34.1863	38.0976	41.8804	41.969	37.2336	43.3806	37.5606	42.4219	44.2424	41.5724	37.3207	39.7614	41.4409	Nfu_g_1_003503	Nfu_g_1_003503	celf2	Nfu_p_1_008688;Nfu_p_1_008691;Nfu_p_1_008689;Nfu_p_1_008687;Nfu_p_1_008690;Nfu_p_1_008686;Nfu_p_1_008692;Nfu_p_1_008685	Nfu_t_1_008688;Nfu_t_1_008691;Nfu_t_1_008689;Nfu_t_1_008687;Nfu_t_1_008690;Nfu_t_1_008686;Nfu_t_1_008692;Nfu_t_1_008685	Nfu_c_1_008688;Nfu_c_1_008691;Nfu_c_1_008689;Nfu_c_1_008687;Nfu_c_1_008690;Nfu_c_1_008686;Nfu_c_1_008692;Nfu_c_1_008685	ENSLOCG00000015690	ENSG00000048740	CELF2
38.5875	45.6618	40.3984	31.0689	37.6587	35.0758	37.5028	25.4262	44.9128	48.1151	47.448	44.2534	42.8347	36.8808	45.1548	51.7381	Nfu_g_1_003519	Nfu_g_1_003519	taf3	Nfu_p_1_008721;Nfu_p_1_008720	Nfu_t_1_008721;Nfu_t_1_008720	Nfu_c_1_008721;Nfu_c_1_008720	ENSLOCG00000015683;ENSLOCG00000015681	ENSG00000165632;ENSG00000165629	TAF3;ATP5C1
2.3895	1.919	1.2238	8.2347	3.8527	7.3899	8.4496	6.003	12.0564	1.5393	1.5098	2.8292	10.7125	6.2133	3.0999	2.3709	Nfu_g_1_003492	Nfu_g_1_003492	fam208b	Nfu_p_1_008663;Nfu_p_1_008662;Nfu_p_1_008664;Nfu_p_1_008661;Nfu_p_1_008660	Nfu_t_1_008663;Nfu_t_1_008662;Nfu_t_1_008664;Nfu_t_1_008661;Nfu_t_1_008660	Nfu_c_1_008663;Nfu_c_1_008662;Nfu_c_1_008664;Nfu_c_1_008661;Nfu_c_1_008660	ENSLOCG00000015650	ENSG00000108021	FAM208B
10.9306	15.6307	10.9416	13.0068	13.9258	14.7976	14.7831	13.6445	12.7063	8.4652	10.5592	12.2814	13.296	13.0055	11.0971	10.5629	Nfu_g_1_003487	Nfu_g_1_003487	asb13b	Nfu_p_1_008654	Nfu_t_1_008654	Nfu_c_1_008654	ENSLOCG00000015647	ENSG00000196372	ASB13
1.8805	2.1647	1.8687	2.3398	2.2401	2.3972	2.4622	2.6046	2.2776	1.6871	2.5888	2.3586	2.393	1.745	1.5219	1.6521	Nfu_g_1_003554	Nfu_g_1_003554	net1	Nfu_p_1_008803;Nfu_p_1_008802	Nfu_t_1_008803;Nfu_t_1_008802	Nfu_c_1_008803;Nfu_c_1_008802	ENSLOCG00000015644	ENSG00000173848	NET1
			2.2518								2.1216					Nfu_g_1_026787
4.2881	4.8435	39.2315	24.7695	38.9526	10.6741	11.9117	5.7089	19.6482	10.6764		2.1216	9.6258	24.6598	17.1598	8.7624	Nfu_g_1_026684
11.0681	4.8683	6.0767	8.2806	13.7815	14.4424	7.7157	13.0983	10.085	11.5446	4.7219	10.6451	14.0225	13.6268	4.5419	14.714	Nfu_g_1_003526	Nfu_g_1_003526	si:ch211-171h4.7	Nfu_p_1_008731;Nfu_p_1_008732;Nfu_p_1_008733;Nfu_p_1_008734;Nfu_p_1_008735	Nfu_t_1_008731;Nfu_t_1_008732;Nfu_t_1_008733;Nfu_t_1_008734;Nfu_t_1_008735	Nfu_c_1_008731;Nfu_c_1_008732;Nfu_c_1_008733;Nfu_c_1_008734;Nfu_c_1_008735	ENSLOCG00000015634	ENSG00000106554	CHCHD3
9.194	11.2478	8.0171	8.6323	9.9242	12.276	13.087	12.4626	11.3768	9.2015	11.4488	10.6879	10.4229	10.3903	9.343	9.8244	Nfu_g_1_003512	Nfu_g_1_003512	slc35b4	Nfu_p_1_008705;Nfu_p_1_008706;Nfu_p_1_008707	Nfu_t_1_008705;Nfu_t_1_008706;Nfu_t_1_008707	Nfu_c_1_008705;Nfu_c_1_008706;Nfu_c_1_008707	ENSLOCG00000015627	ENSG00000205060	SLC35B4
14.7778	19.951	6.4273	17.1278	17.4287	23.5581	23.8012	18.7726	21.5555	3.641	7.4328	13.5059	14.1508	19.3704	13.316	9.19	Nfu_g_1_003553	Nfu_g_1_003553	BX572103.2	Nfu_p_1_008801;Nfu_p_1_008797;Nfu_p_1_008799;Nfu_p_1_008798;Nfu_p_1_008800	Nfu_t_1_008801;Nfu_t_1_008797;Nfu_t_1_008799;Nfu_t_1_008798;Nfu_t_1_008800	Nfu_c_1_008801;Nfu_c_1_008797;Nfu_c_1_008799;Nfu_c_1_008798;Nfu_c_1_008800	ENSLOCG00000000549	ENSG00000180626	ZNF594
15.5626	12.7887	11.4933	11.6616	12.1935	14.7123	13.6412	14.2009	13.6208	14.8647	12.0546	14.0587	12.4137	12.0671	11.6771	15.186	Nfu_g_1_023851	Nfu_g_1_023851	NA	Nfu_p_1_056815	Nfu_t_1_056815	Nfu_c_1_056815	ENSLOCG00000015390	ENSG00000111711	GOLT1B
0.4717			0.1415	0.216	0.0671		0.0598	0.0772	0.2876	0.3139	0.1334		0.1292	0.2697	0.2065	Nfu_g_1_003537	Nfu_g_1_003537	C4H12orf39	Nfu_p_1_008758	Nfu_t_1_008758	Nfu_c_1_008758	ENSLOCG00000015388	ENSG00000134548	SPX
19.6847	18.1292	18.5601	20.4882	22.6747	20.8913	20.0826	22.9641	19.3536	22.5699	19.7658	19.5564	19.6466	22.7084	18.4356	21.9991	Nfu_g_1_003535	Nfu_g_1_003535	ldhba	Nfu_p_1_008756;Nfu_p_1_008755;Nfu_p_1_008753;Nfu_p_1_008754	Nfu_t_1_008756;Nfu_t_1_008755;Nfu_t_1_008753;Nfu_t_1_008754	Nfu_c_1_008756;Nfu_c_1_008755;Nfu_c_1_008753;Nfu_c_1_008754	ENSLOCG00000015385	ENSG00000111716	LDHB
51.0885	69.3347	63.7207	51.3033	52.2506	48.253	51.6934	38.4245	49.7394	61.5012	62.7232	46.1633	45.6898	44.2601	40.7252	57.6119	Nfu_g_1_003541	Nfu_g_1_003541	tmpob	Nfu_p_1_008763	Nfu_t_1_008763	Nfu_c_1_008763	ENSLOCG00000011858	NA	NA
0.2859	0.4305	1.5601	1.9015	1.5276	1.4232	1.2353	0.592	1.0916	1.2202	1.154	1.3201	0.5348	1.0047	0.4767	0.1947	Nfu_g_1_003509	Nfu_g_1_003509	pthlh	Nfu_p_1_008699	Nfu_t_1_008699	Nfu_c_1_008699	ENSLOCG00000016505	ENSG00000087494	PTHLH
0.4138	0.6676	0.3415		0.379	0.0589	0.4379	0.3672	0.4063	0.5466		0.4679	0.1327	0.2833	0.4731	0.3624	Nfu_g_1_003556	Nfu_g_1_003556	AL807798.1	Nfu_p_1_008809	Nfu_t_1_008809	Nfu_c_1_008809	ENSLOCG00000013304	NA	NA
		0.0339		0.0188			0.0156	0.0403		0.0164		0.0198		0.0528		Nfu_g_1_003516	Nfu_g_1_003516	CABZ01113981.1	Nfu_p_1_008716	Nfu_t_1_008716	Nfu_c_1_008716	ENSLOCG00000017917	NA	NA
9.7192	6.8709	2.3564	4.2294	6.1377	7.1904	6.0731	4.268	4.8076	1.7164	3.1184	3.6822	8.4868	7.3124	3.1618	3.7325	Nfu_g_1_003522	Nfu_g_1_003522	KCNA1 (2 of 2)	Nfu_p_1_008725	Nfu_t_1_008725	Nfu_c_1_008725	ENSLOCG00000017909	ENSG00000111262	KCNA1
27.9215	40.214	35.7386	24.6932	30.8898	26.2011	29.3069	21.6511	32.9182	41.9093	37.1612	31.4406	30.1739	35.5685	37.0703	40.5508	Nfu_g_1_003548	Nfu_g_1_003548	CNOT4 (2 of 2)	Nfu_p_1_008778	Nfu_t_1_008778	Nfu_c_1_008778	ENSLOCG00000016126	ENSG00000080802	CNOT4
2.7561	2.5317	1.8388	2.3715	1.8631	2.4963	2.306	1.8862	2.4534	2.3858	2.1499	2.7272	2.8512	1.655	2.4251	2.9516	Nfu_g_1_003544	Nfu_g_1_003544	zgc:136858	Nfu_p_1_008766;Nfu_p_1_008768;Nfu_p_1_008767;Nfu_p_1_008769;Nfu_p_1_008771;Nfu_p_1_008772;Nfu_p_1_008770	Nfu_t_1_008766;Nfu_t_1_008768;Nfu_t_1_008767;Nfu_t_1_008769;Nfu_t_1_008771;Nfu_t_1_008772;Nfu_t_1_008770	Nfu_c_1_008766;Nfu_c_1_008768;Nfu_c_1_008767;Nfu_c_1_008769;Nfu_c_1_008771;Nfu_c_1_008772;Nfu_c_1_008770	ENSLOCG00000016131	NA	NA
0.0893	0.0336		0.0625			0.0827		0.0341	0.0424					0.0596	0.0304	Nfu_g_1_003493	Nfu_g_1_003493	si:dkey-206m15.8	Nfu_p_1_008665;Nfu_p_1_008666;Nfu_p_1_008667;Nfu_p_1_008668	Nfu_t_1_008665;Nfu_t_1_008666;Nfu_t_1_008667;Nfu_t_1_008668	Nfu_c_1_008665;Nfu_c_1_008666;Nfu_c_1_008667;Nfu_c_1_008668	ENSLOCG00000000803	NA	NA
0.0252	0.0855	0.2187	0.0265	0.027	0.0754	0.0701	0.1344	0.0289	0.0359	0.0235	0.025	0.0283	0.0242	0.0252		Nfu_g_1_003551	Nfu_g_1_003551	tnni1al	Nfu_p_1_008794	Nfu_t_1_008794	Nfu_c_1_008794	ENSLOCG00000000803	NA	NA
16.4209	19.4114	22.3768	24.4727	22.0252	20.9842	18.6524	21.272	24.1794	23.8121	21.3673	19.4396	20.5575	18.9887	12.4043	23.6721	Nfu_g_1_003524	Nfu_g_1_003524	bpgm	Nfu_p_1_008729;Nfu_p_1_008728	Nfu_t_1_008729;Nfu_t_1_008728	Nfu_c_1_008729;Nfu_c_1_008728	ENSLOCG00000000860	ENSG00000172331	BPGM
3.6476	2.2785	1.1575	1.9649	3.6078	2.8619	3.1453	4.2116	2.2748	1.3011	1.8305	2.2339	3.273	2.7348	2.384	1.6979	Nfu_g_1_003517	Nfu_g_1_003517	cald1	Nfu_p_1_008717;Nfu_p_1_008718	Nfu_t_1_008717;Nfu_t_1_008718	Nfu_c_1_008717;Nfu_c_1_008718	ENSLOCG00000000883	ENSG00000122786	CALD1
19.2219	16.6803	15.0755	17.0932	18.7343	17.959	14.1644	11.0844	4.9444	3.7501	3.8924	5.934	6.4208	6.3655	6.8055	4.5277	Nfu_g_1_003555	Nfu_g_1_003555	tnnt2d	Nfu_p_1_008805;Nfu_p_1_008806;Nfu_p_1_008807;Nfu_p_1_008804;Nfu_p_1_008808	Nfu_t_1_008805;Nfu_t_1_008806;Nfu_t_1_008807;Nfu_t_1_008804;Nfu_t_1_008808	Nfu_c_1_008805;Nfu_c_1_008806;Nfu_c_1_008807;Nfu_c_1_008804;Nfu_c_1_008808	ENSLOCG00000009812	NA	NA
8.6214	9.2645	7.4027	7.6327	7.0946	8.7931	8.3146	7.4738	5.5934	6.2138	8.1944	8.0039	7.7943	5.8856	7.5066	6.7828	Nfu_g_1_003513	Nfu_g_1_003513	dnm1l	Nfu_p_1_008708;Nfu_p_1_008709;Nfu_p_1_008710;Nfu_p_1_008711;Nfu_p_1_008712	Nfu_t_1_008708;Nfu_t_1_008709;Nfu_t_1_008710;Nfu_t_1_008711;Nfu_t_1_008712	Nfu_c_1_008708;Nfu_c_1_008709;Nfu_c_1_008710;Nfu_c_1_008711;Nfu_c_1_008712	ENSLOCG00000000949	ENSG00000087470	DNM1L
40.5751	42.0661	21.8407	62.0949	49.8672	59.303	57.8994	67.9751	48.0565	12.5765	17.6849	32.9807	51.8036	55.6961	34.1417	23.8375	Nfu_g_1_003505	Nfu_g_1_003505	DNAJB9 (1 of 2)	Nfu_p_1_008694	Nfu_t_1_008694	Nfu_c_1_008694	ENSLOCG00000001014	ENSG00000128590	DNAJB9
33.195	36.7185	31.2967	28.4657	29.0994	29.7038	30.3612	24.2321	28.4714	28.3472	30.7693	28.2934	27.8034	28.0839	28.0325	30.8309	Nfu_g_1_003550	Nfu_g_1_003550	pnpla8	Nfu_p_1_008782;Nfu_p_1_008785;Nfu_p_1_008783;Nfu_p_1_008790;Nfu_p_1_008791;Nfu_p_1_008793;Nfu_p_1_008784;Nfu_p_1_008786;Nfu_p_1_008789;Nfu_p_1_008792;Nfu_p_1_008788;Nfu_p_1_008787	Nfu_t_1_008782;Nfu_t_1_008785;Nfu_t_1_008783;Nfu_t_1_008790;Nfu_t_1_008791;Nfu_t_1_008793;Nfu_t_1_008784;Nfu_t_1_008786;Nfu_t_1_008789;Nfu_t_1_008792;Nfu_t_1_008788;Nfu_t_1_008787	Nfu_c_1_008782;Nfu_c_1_008785;Nfu_c_1_008783;Nfu_c_1_008790;Nfu_c_1_008791;Nfu_c_1_008793;Nfu_c_1_008784;Nfu_c_1_008786;Nfu_c_1_008789;Nfu_c_1_008792;Nfu_c_1_008788;Nfu_c_1_008787	ENSLOCG00000001102	ENSG00000135241	PNPLA8
23.0112	22.8873	11.3142	21.4407	23.236	24.8573	26.5544	21.6023	29.0794	9.2476	11.13	17.655	29.4313	22.1845	21.1434	14.7818	Nfu_g_1_003485	Nfu_g_1_003485	nrcam	Nfu_p_1_008631;Nfu_p_1_008642;Nfu_p_1_008632;Nfu_p_1_008636;Nfu_p_1_008640;Nfu_p_1_008645;Nfu_p_1_008646;Nfu_p_1_008648;Nfu_p_1_008649;Nfu_p_1_008637;Nfu_p_1_008638;Nfu_p_1_008647;Nfu_p_1_008639;Nfu_p_1_008643;Nfu_p_1_008635;Nfu_p_1_008641;Nfu_p_1_008644;Nfu_p_1_008634;Nfu_p_1_008633	Nfu_t_1_008631;Nfu_t_1_008642;Nfu_t_1_008632;Nfu_t_1_008636;Nfu_t_1_008640;Nfu_t_1_008645;Nfu_t_1_008646;Nfu_t_1_008648;Nfu_t_1_008649;Nfu_t_1_008637;Nfu_t_1_008638;Nfu_t_1_008647;Nfu_t_1_008639;Nfu_t_1_008643;Nfu_t_1_008635;Nfu_t_1_008641;Nfu_t_1_008644;Nfu_t_1_008634;Nfu_t_1_008633	Nfu_c_1_008631;Nfu_c_1_008642;Nfu_c_1_008632;Nfu_c_1_008636;Nfu_c_1_008640;Nfu_c_1_008645;Nfu_c_1_008646;Nfu_c_1_008648;Nfu_c_1_008649;Nfu_c_1_008637;Nfu_c_1_008638;Nfu_c_1_008647;Nfu_c_1_008639;Nfu_c_1_008643;Nfu_c_1_008635;Nfu_c_1_008641;Nfu_c_1_008644;Nfu_c_1_008634;Nfu_c_1_008633	ENSLOCG00000001143	ENSG00000091129	NRCAM
3.3692	0.5855	0.4992	1.361	1.9388	1.0322	2.1598	1.8402	2.6719	0.9218	1.9315	0.7694	1.1636	1.7388	0.2593	1.5888	Nfu_g_1_003525	Nfu_g_1_003525		Nfu_p_1_008730	Nfu_t_1_008730	Nfu_c_1_008730	NA	NA	NA
78.6988	92.789	76.5474	72.7093	82.8176	75.0291	73.6429	66.3386	91.559	80.6367	79.145	84.8668	85.4658	83.7535	77.0757	88.7865	Nfu_g_1_003530	Nfu_g_1_003530	cntn1b	Nfu_p_1_008742;Nfu_p_1_008741;Nfu_p_1_008743;Nfu_p_1_008744	Nfu_t_1_008742;Nfu_t_1_008741;Nfu_t_1_008743;Nfu_t_1_008744	Nfu_c_1_008742;Nfu_c_1_008741;Nfu_c_1_008743;Nfu_c_1_008744	ENSLOCG00000001255	ENSG00000018236	CNTN1
3.4022	4.2954	1.6023	7.3388	5.6317	7.8841	7.4324	5.9369	6.8532	1.4251	1.474	3.884	7.8201	5.3827	3.9336	2.5117	Nfu_g_1_003495	Nfu_g_1_003495	pdzrn4	Nfu_p_1_008670;Nfu_p_1_008671	Nfu_t_1_008670;Nfu_t_1_008671	Nfu_c_1_008670;Nfu_c_1_008671	ENSLOCG00000001340	ENSG00000165966	PDZRN4
			0.1455	0.074				0.238			0.2056	0.0777			0.1415	Nfu_g_1_003540	Nfu_g_1_003540	CR352290.3	Nfu_p_1_008762	Nfu_t_1_008762	Nfu_c_1_008762	ENSLOCG00000018083	NA	NA
																Nfu_g_1_023844	Nfu_g_1_023844	NA	Nfu_p_1_056808	Nfu_t_1_056808	Nfu_c_1_056808	ENSLOCG00000018252	NA	NA
2.2461	2.5371	4.3263				2.0798		7.7189				7.5632				Nfu_g_1_026685
		1.8927											3.7675			Nfu_g_1_026686
																Nfu_g_1_026687
																Nfu_g_1_026688
2.144	2.4217						1.903									Nfu_g_1_026689
																Nfu_g_1_026690
		5.6782	2.0641							5.4928		2.2059	5.6512	1.9662	2.0081	Nfu_g_1_026691
0.0307	0.0232		0.0538	0.0329		0.0095	0.0273		0.0073	0.0095	0.0304	0.0575	0.0098	0.041		Nfu_g_1_023849	Nfu_g_1_023849	NA	Nfu_p_1_056813	Nfu_t_1_056813	Nfu_c_1_056813	ENSLOCG00000018142	NA	NA
	0.2823		0.0656	0.1335	0.0622	0.2314		0.2147	0.1333	0.0582				0.0625		Nfu_g_1_023847	Nfu_g_1_023847	NA	Nfu_p_1_056811	Nfu_t_1_056811	Nfu_c_1_056811	ENSLOCG00000018040	NA	NA
9.0406	10.5749	7.6398	10.7334	9.2417	10.6386	10.7536	11.069	10.1925	7.8802	9.654	9.335	10.0269	9.7269	6.5422	9.5291	Nfu_g_1_003506	Nfu_g_1_003506	gxylt2	Nfu_p_1_008695	Nfu_t_1_008695	Nfu_c_1_008695	ENSLOCG00000001360	ENSG00000151233	GXYLT1
21.8035	24.8239	18.3209	26.1836	25.0654	26.5537	25.2565	22.2049	28.061	16.4374	22.2544	19.4263	23.5949	22.8963	18.9453	21.3897	Nfu_g_1_003542	Nfu_g_1_003542	yaf2	Nfu_p_1_008764	Nfu_t_1_008764	Nfu_c_1_008764	ENSLOCG00000001370	ENSG00000015153	YAF2
																Nfu_g_1_023845	Nfu_g_1_023845	NA	Nfu_p_1_056809	Nfu_t_1_056809	Nfu_c_1_056809	ENSLOCG00000014210	NA	NA
																Nfu_g_1_023850	Nfu_g_1_023850	NA	Nfu_p_1_056814	Nfu_t_1_056814	Nfu_c_1_056814	ENSLOCG00000013913	NA	NA
0.8661	0.4891	1.7003	1.7493	0.5696	1.0614	0.6169	0.7096	1.1829	1.3744	0.8689	0.89	1.0095	0.8301	0.2	1.4975	Nfu_g_1_003539	Nfu_g_1_003539	CD2	Nfu_p_1_008761	Nfu_t_1_008761	Nfu_c_1_008761	ENSLOCG00000002242	ENSG00000165478	HEPACAM
4.8087	5.1	3.5512	6.2358	5.6216	5.2601	5.017	3.2528	6.2756	3.3886	3.961	4.1626	5.7351	3.9238	4.9538	3.9982	Nfu_g_1_003521	Nfu_g_1_003521	adamts9	Nfu_p_1_008723;Nfu_p_1_008724	Nfu_t_1_008723;Nfu_t_1_008724	Nfu_c_1_008723;Nfu_c_1_008724	ENSLOCG00000001507	ENSG00000173157	ADAMTS20
1.327	1.9315	1.2252	1.5373	0.9503	0.6947	1.1147	0.425	1.285	1.0413	1.096	0.6362	1.0441	0.7474	0.5338	0.9365	Nfu_g_1_003494	Nfu_g_1_003494	adamts9	Nfu_p_1_008669	Nfu_t_1_008669	Nfu_c_1_008669	ENSLOCG00000001507	ENSG00000173157	ADAMTS20
0.1941	0.0974	0.2908	0.4983	0.1613	0.2577	0.0999	0.1914	0.5188	0.0767	0.442	0.0854	0.1452	0.2894	0.2374	0.4407	Nfu_g_1_003545	Nfu_g_1_003545	bckdhbl	Nfu_p_1_008773;Nfu_p_1_008774;Nfu_p_1_008775	Nfu_t_1_008773;Nfu_t_1_008774;Nfu_t_1_008775	Nfu_c_1_008773;Nfu_c_1_008774;Nfu_c_1_008775	ENSLOCG00000005456	NA	NA
13.955	11.8703	12.6628	11.5762	11.7534	13.7979	12.2655	9.4794	8.9867	10.3445	10.9742	12.8174	11.6857	11.0565	10.2692	12.6851	Nfu_g_1_003534	Nfu_g_1_003534	irak4	Nfu_p_1_008751;Nfu_p_1_008752	Nfu_t_1_008751;Nfu_t_1_008752	Nfu_c_1_008751;Nfu_c_1_008752	ENSLOCG00000001620	ENSG00000198001	IRAK4
50.6918	46.0585	48.5408	52.4304	44.2778	47.273	45.8332	51.7936	52.4225	43.7303	47.7985	48.618	48.3178	49.5646	44.7434	50.8882	Nfu_g_1_003528	Nfu_g_1_003528	twf1b	Nfu_p_1_008739	Nfu_t_1_008739	Nfu_c_1_008739	ENSLOCG00000001638	ENSG00000151239	TWF1
1.1757	2.3903	0.8605	1.7781	1.6585	1.4048	0.8709	0.7513	1.0235	0.4014	0.8324	0.5584	1.0557	1.1269	0.2352	0.5766	Nfu_g_1_003523	Nfu_g_1_003523	TMEM117	Nfu_p_1_008727;Nfu_p_1_008726	Nfu_t_1_008727;Nfu_t_1_008726	Nfu_c_1_008727;Nfu_c_1_008726	ENSLOCG00000001672	ENSG00000139173	TMEM117
		0.114	0.0622	0.0632	0.1768	0.0548				0.0551						Nfu_g_1_003518	Nfu_g_1_003518	P2RY2 (2 of 3)	Nfu_p_1_008719	Nfu_t_1_008719	Nfu_c_1_008719	ENSLOCG00000017440	NA	NA
140.988	189.805	182.643	168.08	146.667	144.465	149.995	136.621	126.919	169.539	196.626	161.424	132.296	131.656	102.384	130.55	Nfu_g_1_008562	Nfu_g_1_008562	nell2b	Nfu_p_1_020714	Nfu_t_1_020714	Nfu_c_1_020714	ENSLOCG00000016436	ENSG00000184613	NELL2
1.4919	2.438	2.3844	2.767	2.9513	2.1808	2.8216	1.9158	3.8906	3.4322	3.7259	2.8583	3.0283	2.799	2.6358	1.8486	Nfu_g_1_008438	Nfu_g_1_008438	dbx2	Nfu_p_1_020360;Nfu_p_1_020361	Nfu_t_1_020360;Nfu_t_1_020361	Nfu_c_1_020360;Nfu_c_1_020361	ENSLOCG00000016431	ENSG00000185610	DBX2
0.2967	0.1915		0.1335	0.317	0.3376	0.157	0.0752	0.0971	0.0904	0.079	0.1258	0.2854	0.0406	0.0848	0.2165	Nfu_g_1_008165	Nfu_g_1_008165	szl	Nfu_p_1_019652	Nfu_t_1_019652	Nfu_c_1_019652	ENSLOCG00000015495	NA	NA
0.92	0.1998	0.3294	0.2354	0.1261	0.6577	0.273	0.6281	0.2432	0.0503	0.3846	0.4785	0.6355	0.0791	0.0472	0.3736	Nfu_g_1_008472	Nfu_g_1_008472	MOV10L1	Nfu_p_1_020491;Nfu_p_1_020490	Nfu_t_1_020491;Nfu_t_1_020490	Nfu_c_1_020491;Nfu_c_1_020490	ENSLOCG00000015507	ENSG00000073146	MOV10L1
16.6029	25.6853	21.9684	21.3345	19.396	15.1107	17.3779	10.8939	18.7738	20.5591	21.5391	16.335	15.9387	16.2782	8.1148	15.9672	Nfu_g_1_008584	Nfu_g_1_008584	NUAK1 (1 of 2)	Nfu_p_1_020756	Nfu_t_1_020756	Nfu_c_1_020756	ENSLOCG00000015451	ENSG00000074590	NUAK1
											0.1268					Nfu_g_1_024578	Nfu_g_1_024578	NA	Nfu_p_1_057555	Nfu_t_1_057555	Nfu_c_1_057555	ENSLOCG00000007356	ENSG00000111676	ATN1
0.7383	0.4289	0.3047	0.2659	0.4509	0.6091	0.6446	0.1498	0.9183	0.4202	0.4323	0.4175	0.6393	0.2831	0.3588	0.3664	Nfu_g_1_008307	Nfu_g_1_008307	BX255896.2	Nfu_p_1_019994;Nfu_p_1_019993	Nfu_t_1_019994;Nfu_t_1_019993	Nfu_c_1_019994;Nfu_c_1_019993	NA	NA	NA
72.5005	80.1718	83.3219	70.6438	75.1388	73.1112	68.7112	59.2256	78.1538	75.3827	74.9958	75.9957	72.2846	60.0578	68.122	80.1977	Nfu_g_1_008074	Nfu_g_1_008074	appl2	Nfu_p_1_019432	Nfu_t_1_019432	Nfu_c_1_019432	ENSLOCG00000015456	ENSG00000136044	APPL2
12.5462	16.1866	15.4647	12.5446	12.8331	11.4419	11.7025	7.5913	13.7311	14.8179	13.2843	11.8123	14.4872	10.3761	12.7005	15.3724	Nfu_g_1_008008	Nfu_g_1_008008	TUBGCP6	Nfu_p_1_019286;Nfu_p_1_019287;Nfu_p_1_019288	Nfu_t_1_019286;Nfu_t_1_019287;Nfu_t_1_019288	Nfu_c_1_019286;Nfu_c_1_019287;Nfu_c_1_019288	ENSLOCG00000015459	ENSG00000128159	TUBGCP6
61.377	55.3866	44.6312	29.0523	44.8225	44.1808	47.1702	31.6972	47.854	38.508	45.7469	51.0411	42.0601	32.5462	41.3556	42.9653	Nfu_g_1_007936	Nfu_g_1_007936	plxnb2a	Nfu_p_1_019154;Nfu_p_1_019153	Nfu_t_1_019154;Nfu_t_1_019153	Nfu_c_1_019154;Nfu_c_1_019153	ENSLOCG00000015461	ENSG00000196576	PLXNB2
5.9159	5.7872	1.933	4.327	4.8546	4.5757	7.4342	2.6723	6.2322	3.6823	4.2318	6.847	3.9129	4.9108	4.6503	3.1301	Nfu_g_1_024598	Nfu_g_1_024598	NA	Nfu_p_1_057578	Nfu_t_1_057578	Nfu_c_1_057578	NA	NA	NA
149.486	94.232	170.217	148.012	143.061	130.591	140.598	112.889	130.404	176.944	137.509	118.414	112.407	153.379	139.992	143.385	Nfu_g_1_008613	Nfu_g_1_008613	caprin1b	Nfu_p_1_020879;Nfu_p_1_020877;Nfu_p_1_020878;Nfu_p_1_020880	Nfu_t_1_020879;Nfu_t_1_020877;Nfu_t_1_020878;Nfu_t_1_020880	Nfu_c_1_020879;Nfu_c_1_020877;Nfu_c_1_020878;Nfu_c_1_020880	ENSLOCG00000002861	ENSG00000135387	CAPRIN1
41.0161	46.5495	52.6677	43.6927	49.1568	48.4248	50.006	42.0388	34.6792	43.6972	36.1182	30.8266	31.7872	33.4159	33.9022	41.9072	Nfu_g_1_008257	Nfu_g_1_008257	lmo2	Nfu_p_1_019878	Nfu_t_1_019878	Nfu_c_1_019878	ENSLOCG00000002844	ENSG00000135363	LMO2
0.7448	0.4362	0.7438	0.4925	0.3832	0.5768	0.332	0.2203	0.6636	0.4513	0.6167	0.4367	0.6811	0.2379	0.6071	0.6482	Nfu_g_1_008174	Nfu_g_1_008174	hal	Nfu_p_1_019674	Nfu_t_1_019674	Nfu_c_1_019674	ENSLOCG00000015734	ENSG00000084110	HAL
16.1082	18.1385	14.6991	15.2468	15.7404	15.7668	17.6316	15.5106	14.0812	16.9762	16.3611	16.0994	14.9131	15.058	17.707	17.7153	Nfu_g_1_008130	Nfu_g_1_008130	tmcc3	Nfu_p_1_019577	Nfu_t_1_019577	Nfu_c_1_019577	ENSLOCG00000015758	ENSG00000057704	TMCC3
20.7618	23.1831	17.9389	20.8917	21.3601	22.9872	24.4516	19.2135	24.2358	17.0416	19.106	20.4505	22.0607	18.1869	19.015	21.8106	Nfu_g_1_008331	Nfu_g_1_008331	nr2c1	Nfu_p_1_020041;Nfu_p_1_020046;Nfu_p_1_020042;Nfu_p_1_020044;Nfu_p_1_020045;Nfu_p_1_020043	Nfu_t_1_020041;Nfu_t_1_020046;Nfu_t_1_020042;Nfu_t_1_020044;Nfu_t_1_020045;Nfu_t_1_020043	Nfu_c_1_020041;Nfu_c_1_020046;Nfu_c_1_020042;Nfu_c_1_020044;Nfu_c_1_020045;Nfu_c_1_020043	ENSLOCG00000015757	ENSG00000120798	NR2C1
0.219	0.1546	0.2109	0.3545	0.2633	0.2816	0.3464	0.2429	0.3867	0.0844	0.1105	0.1444	0.3994	0.2186	0.1643	0.2144	Nfu_g_1_008379	Nfu_g_1_008379	fgd6	Nfu_p_1_020166;Nfu_p_1_020165;Nfu_p_1_020167;Nfu_p_1_020168	Nfu_t_1_020166;Nfu_t_1_020165;Nfu_t_1_020167;Nfu_t_1_020168	Nfu_c_1_020166;Nfu_c_1_020165;Nfu_c_1_020167;Nfu_c_1_020168	ENSLOCG00000015755	ENSG00000180263	FGD6
108.235	121.24	112.412	108.502	102.22	106.144	110.682	98.394	73.2733	85.8666	116.265	92.3478	103.353	105.636	69.5643	101.511	Nfu_g_1_007988	Nfu_g_1_007988	ccdc136b	Nfu_p_1_019257	Nfu_t_1_019257	Nfu_c_1_019257	ENSLOCG00000015779	ENSG00000128596	CCDC136
0.2925	0.3459	0.2905	0.3937	0.2833	0.3277	0.3301	0.2515	0.2356	0.387	0.4216	0.3619	0.2617	0.3242	0.5671	0.3503	Nfu_g_1_008222	Nfu_g_1_008222	CU302436.1	Nfu_p_1_019807;Nfu_p_1_019808;Nfu_p_1_019809;Nfu_p_1_019810	Nfu_t_1_019807;Nfu_t_1_019808;Nfu_t_1_019809;Nfu_t_1_019810	Nfu_c_1_019807;Nfu_c_1_019808;Nfu_c_1_019809;Nfu_c_1_019810	ENSLOCG00000015781	ENSG00000128591	FLNC
40.5751	44.9578	48.4496	33.9391	34.4063	29.8679	30.6381	21.8438	27.0577	31.9051	36.0449	26.7908	33.2617	26.5286	15.2708	29.8339	Nfu_g_1_008101	Nfu_g_1_008101	kcnd2	Nfu_p_1_019505;Nfu_p_1_019506	Nfu_t_1_019505;Nfu_t_1_019506	Nfu_c_1_019505;Nfu_c_1_019506	ENSLOCG00000015789	ENSG00000184408	KCND2
29.332	37.108	27.825	29.0043	33.7627	35.1095	37.8983	32.2355	36.3454	22.9028	27.0612	34.7453	37.0966	32.2751	33.6106	25.2553	Nfu_g_1_008063	Nfu_g_1_008063	kcnd2	Nfu_p_1_019414	Nfu_t_1_019414	Nfu_c_1_019414	ENSLOCG00000015789	ENSG00000184408	KCND2
			0.0328	0.0333	0.0621	0.0578	0.0831	0.0357		0.0581	0.0926		0.0897	0.0624		Nfu_g_1_008465	Nfu_g_1_008465	drd3	Nfu_p_1_020478	Nfu_t_1_020478	Nfu_c_1_020478	ENSLOCG00000015794	NA	NA
16.9428	20.2214	16.0827	19.286	19.5291	20.1193	19.4208	17.1051	17.5906	13.6366	14.2342	16.3856	17.7384	16.5949	17.0143	15.4281	Nfu_g_1_008003	Nfu_g_1_008003	nt5dc3	Nfu_p_1_019280;Nfu_p_1_019281	Nfu_t_1_019280;Nfu_t_1_019281	Nfu_c_1_019280;Nfu_c_1_019281	ENSLOCG00000015006	ENSG00000111696	NT5DC3
96.0266	104.579	76.6773	68.3538	88.6187	101.692	101.263	102.766	78.32	108.838	104.687	84.2978	100.349	93.2496	86.0193	104.255	Nfu_g_1_008461	Nfu_g_1_008461	hsp90b1	Nfu_p_1_020472;Nfu_p_1_020473	Nfu_t_1_020472;Nfu_t_1_020473	Nfu_c_1_020472;Nfu_c_1_020473	ENSLOCG00000015012	ENSG00000166598	HSP90B1
17.9178	27.1704	18.6794	28.933	24.0317	25.0665	24.0156	24.4513	16.3688	10.2607	11.9767	16.2232	18.4016	20.9519	10.0384	13.5014	Nfu_g_1_024595	Nfu_g_1_024595	NA	Nfu_p_1_057575	Nfu_t_1_057575	Nfu_c_1_057575	ENSLOCG00000015827	ENSG00000005249	PRKAR2B
73.5051	103.144	76.8581	104.781	97.5106	106.371	103.364	111.055	100.273	47.0949	58.5668	85.9036	97.6466	94.2565	89.8177	74.0794	Nfu_g_1_008501	Nfu_g_1_008501	PRKAR2B	Nfu_p_1_020540;Nfu_p_1_020541	Nfu_t_1_020540;Nfu_t_1_020541	Nfu_c_1_020540;Nfu_c_1_020541	ENSLOCG00000015827	ENSG00000005249	PRKAR2B
27.7372	28.0188	28.6214	28.7206	27.4797	30.7456	30.0782	26.1798	32.1732	29.8306	30.8208	33.497	27.1056	24.8326	27.0233	33.1463	Nfu_g_1_008273	Nfu_g_1_008273	hbp1	Nfu_p_1_019917;Nfu_p_1_019919;Nfu_p_1_019920;Nfu_p_1_019918	Nfu_t_1_019917;Nfu_t_1_019919;Nfu_t_1_019920;Nfu_t_1_019918	Nfu_c_1_019917;Nfu_c_1_019919;Nfu_c_1_019920;Nfu_c_1_019918	ENSLOCG00000015822	ENSG00000105856	HBP1
	0.085		0.079		0.0749	0.0697				0.1402		0.0844				Nfu_g_1_024557	Nfu_g_1_024557	NA	Nfu_p_1_057534	Nfu_t_1_057534	Nfu_c_1_057534	NA	NA	NA
2.3909	3.1249	2.7959	4.3405	2.1536	2.3466	3.0678	1.2126	2.6605	2.8185	3.8819	1.2167	1.7635	0.8184	0.9226	3.1757	Nfu_g_1_024567	Nfu_g_1_024567	NA	Nfu_p_1_057544	Nfu_t_1_057544	Nfu_c_1_057544	ENSLOCG00000009957	NA	NA
15.8917	13.1635	12.5542	11.3204	6.8427	13.1634	10.8764	3.516	8.6009	10.9117	6.6085	11.0306	4.8599	3.8852	1.7512	10.6364	Nfu_g_1_024556	Nfu_g_1_024556	NA	Nfu_p_1_057533	Nfu_t_1_057533	Nfu_c_1_057533	ENSLOCG00000009957	NA	NA
58.8801	69.2981	49.3235	54.6546	57.184	53.5993	62.4797	58.618	58.2582	49.9622	58.1894	66.9821	55.7963	63.4378	56.9356	45.1926	Nfu_g_1_008389	Nfu_g_1_008389	gpr22	Nfu_p_1_020205	Nfu_t_1_020205	Nfu_c_1_020205	ENSLOCG00000017904	ENSG00000172209	GPR22
0.4089	0.7127	0.045	0.5522	0.5619	0.4654	1.5904	0.4356	1.3518	0.2826	0.2395	0.6359	0.1705	0.5823	0.3624	0.1791	Nfu_g_1_024555	Nfu_g_1_024555	NA	Nfu_p_1_057532	Nfu_t_1_057532	Nfu_c_1_057532	NA	NA	NA
			0.0835		0.396		0.0706	0.2734	0.0566	0.0741	0.0787				0.1625	Nfu_g_1_024577	Nfu_g_1_024577	NA	Nfu_p_1_057554	Nfu_t_1_057554	Nfu_c_1_057554	ENSLOCG00000015812	ENSG00000075790	BCAP29
								0.1689								Nfu_g_1_024574	Nfu_g_1_024574	NA	Nfu_p_1_057551	Nfu_t_1_057551	Nfu_c_1_057551	NA	NA	NA
5.1704	6.4055	2.5593	4.4548	5.5587	5.7494	6.6702	4.7769	7.6311	3.2303	3.889	6.1273	11.068	5.1981	6.0452	5.8627	Nfu_g_1_024570	Nfu_g_1_024570	NA	Nfu_p_1_057547	Nfu_t_1_057547	Nfu_c_1_057547	ENSLOCG00000015408	ENSG00000139155	SLCO1C1
3.7949	5.8526	2.3193	2.7593	2.6777	3.8997	4.2572	2.483	3.1767	1.7305	3.0594	2.8404	4.4232	3.3109	2.6284	3.4051	Nfu_g_1_008459	Nfu_g_1_008459	slco1c1	Nfu_p_1_020465	Nfu_t_1_020465	Nfu_c_1_020465	ENSLOCG00000015408	ENSG00000139155	SLCO1C1
1.7319	4.1426	2.5509	2.5679	1.1976	1.4201	2.0753	0.633	2.5674	2.464	1.6134	1.3105	2.1726	0.7812	1.9365	2.3941	Nfu_g_1_024591	Nfu_g_1_024591	NA	Nfu_p_1_057570	Nfu_t_1_057570	Nfu_c_1_057570	ENSLOCG00000013901	NA	NA
7.5962	17.5082	20.019	9.0022	9.2152	7.5126	5.3704	3.1433	10.4655	13.6555	11.906	5.7391	10.8304	4.3291	12.3237	13.7395	Nfu_g_1_024588	Nfu_g_1_024588	NA	Nfu_p_1_057567	Nfu_t_1_057567	Nfu_c_1_057567	ENSLOCG00000015372	ENSG00000138944	KIAA1644
6.6019	7.8121	4.4599	6.1463	6.8164	7.2117	8.3243	6.2836	6.8216	3.3976	4.2072	5.4619	7.1589	6.3741	6.2964	6.8503	Nfu_g_1_008431	Nfu_g_1_008431	pde3a	Nfu_p_1_020336	Nfu_t_1_020336	Nfu_c_1_020336	ENSLOCG00000015415	ENSG00000172572	PDE3A
14.9384	17.1818	15.6261	14.2281	15.4785	15.2627	15.0242	13.0974	18.8697	17.3044	16.9931	16.6732	15.8476	13.3461	16.4019	16.4984	Nfu_g_1_007983	Nfu_g_1_007983	aebp2	Nfu_p_1_019250	Nfu_t_1_019250	Nfu_c_1_019250	ENSLOCG00000015421	ENSG00000139154	AEBP2
21.7106	24.8411	13.7917	22.134	21.2057	24.87	29.0082	12.6715	18.2029	9.6252	12.9912	17.4525	23.4499	15.3789	19.055	16.3656	Nfu_g_1_008595	Nfu_g_1_008595	plekha5	Nfu_p_1_020822;Nfu_p_1_020823;Nfu_p_1_020824;Nfu_p_1_020825;Nfu_p_1_020826;Nfu_p_1_020827;Nfu_p_1_020829;Nfu_p_1_020830;Nfu_p_1_020831;Nfu_p_1_020832;Nfu_p_1_020833;Nfu_p_1_020834;Nfu_p_1_020835;Nfu_p_1_020836;Nfu_p_1_020841;Nfu_p_1_020842;Nfu_p_1_020844;Nfu_p_1_020845;Nfu_p_1_020809;Nfu_p_1_020812;Nfu_p_1_020813;Nfu_p_1_020815;Nfu_p_1_020816;Nfu_p_1_020820;Nfu_p_1_020818;Nfu_p_1_020807;Nfu_p_1_020792;Nfu_p_1_020797;Nfu_p_1_020800;Nfu_p_1_020814;Nfu_p_1_020817;Nfu_p_1_020806;Nfu_p_1_020821;Nfu_p_1_020819;Nfu_p_1_020779;Nfu_p_1_020783;Nfu_p_1_020784;Nfu_p_1_020785;Nfu_p_1_020787;Nfu_p_1_020791;Nfu_p_1_020793;Nfu_p_1_020798;Nfu_p_1_020801;Nfu_p_1_020804;Nfu_p_1_020828;Nfu_p_1_020838;Nfu_p_1_020839;Nfu_p_1_020840;Nfu_p_1_020799;Nfu_p_1_020805;Nfu_p_1_020781;Nfu_p_1_020778;Nfu_p_1_020780;Nfu_p_1_020782;Nfu_p_1_020788;Nfu_p_1_020790;Nfu_p_1_020789;Nfu_p_1_020786;Nfu_p_1_020794;Nfu_p_1_020795;Nfu_p_1_020802;Nfu_p_1_020803;Nfu_p_1_020810;Nfu_p_1_020811;Nfu_p_1_020796;Nfu_p_1_020808;Nfu_p_1_020837;Nfu_p_1_020843	Nfu_t_1_020822;Nfu_t_1_020823;Nfu_t_1_020824;Nfu_t_1_020825;Nfu_t_1_020826;Nfu_t_1_020827;Nfu_t_1_020829;Nfu_t_1_020830;Nfu_t_1_020831;Nfu_t_1_020832;Nfu_t_1_020833;Nfu_t_1_020834;Nfu_t_1_020835;Nfu_t_1_020836;Nfu_t_1_020841;Nfu_t_1_020842;Nfu_t_1_020844;Nfu_t_1_020845;Nfu_t_1_020809;Nfu_t_1_020812;Nfu_t_1_020813;Nfu_t_1_020815;Nfu_t_1_020816;Nfu_t_1_020820;Nfu_t_1_020818;Nfu_t_1_020807;Nfu_t_1_020792;Nfu_t_1_020797;Nfu_t_1_020800;Nfu_t_1_020814;Nfu_t_1_020817;Nfu_t_1_020806;Nfu_t_1_020821;Nfu_t_1_020819;Nfu_t_1_020779;Nfu_t_1_020783;Nfu_t_1_020784;Nfu_t_1_020785;Nfu_t_1_020787;Nfu_t_1_020791;Nfu_t_1_020793;Nfu_t_1_020798;Nfu_t_1_020801;Nfu_t_1_020804;Nfu_t_1_020828;Nfu_t_1_020838;Nfu_t_1_020839;Nfu_t_1_020840;Nfu_t_1_020799;Nfu_t_1_020805;Nfu_t_1_020781;Nfu_t_1_020778;Nfu_t_1_020780;Nfu_t_1_020782;Nfu_t_1_020788;Nfu_t_1_020790;Nfu_t_1_020789;Nfu_t_1_020786;Nfu_t_1_020794;Nfu_t_1_020795;Nfu_t_1_020802;Nfu_t_1_020803;Nfu_t_1_020810;Nfu_t_1_020811;Nfu_t_1_020796;Nfu_t_1_020808;Nfu_t_1_020837;Nfu_t_1_020843	Nfu_c_1_020822;Nfu_c_1_020823;Nfu_c_1_020824;Nfu_c_1_020825;Nfu_c_1_020826;Nfu_c_1_020827;Nfu_c_1_020829;Nfu_c_1_020830;Nfu_c_1_020831;Nfu_c_1_020832;Nfu_c_1_020833;Nfu_c_1_020834;Nfu_c_1_020835;Nfu_c_1_020836;Nfu_c_1_020841;Nfu_c_1_020842;Nfu_c_1_020844;Nfu_c_1_020845;Nfu_c_1_020809;Nfu_c_1_020812;Nfu_c_1_020813;Nfu_c_1_020815;Nfu_c_1_020816;Nfu_c_1_020820;Nfu_c_1_020818;Nfu_c_1_020807;Nfu_c_1_020792;Nfu_c_1_020797;Nfu_c_1_020800;Nfu_c_1_020814;Nfu_c_1_020817;Nfu_c_1_020806;Nfu_c_1_020821;Nfu_c_1_020819;Nfu_c_1_020779;Nfu_c_1_020783;Nfu_c_1_020784;Nfu_c_1_020785;Nfu_c_1_020787;Nfu_c_1_020791;Nfu_c_1_020793;Nfu_c_1_020798;Nfu_c_1_020801;Nfu_c_1_020804;Nfu_c_1_020828;Nfu_c_1_020838;Nfu_c_1_020839;Nfu_c_1_020840;Nfu_c_1_020799;Nfu_c_1_020805;Nfu_c_1_020781;Nfu_c_1_020778;Nfu_c_1_020780;Nfu_c_1_020782;Nfu_c_1_020788;Nfu_c_1_020790;Nfu_c_1_020789;Nfu_c_1_020786;Nfu_c_1_020794;Nfu_c_1_020795;Nfu_c_1_020802;Nfu_c_1_020803;Nfu_c_1_020810;Nfu_c_1_020811;Nfu_c_1_020796;Nfu_c_1_020808;Nfu_c_1_020837;Nfu_c_1_020843	ENSLOCG00000015422	ENSG00000052126	PLEKHA5
0.0348	0.0197	0.1174	0.0549	0.0465	0.078	0.0242	0.0386	0.0898	0.0805	0.0406	0.0517	0.1368	0.0417	0.0348	0.0445	Nfu_g_1_008352	Nfu_g_1_008352	pik3c2b	Nfu_p_1_020103;Nfu_p_1_020104;Nfu_p_1_020102;Nfu_p_1_020105	Nfu_t_1_020103;Nfu_t_1_020104;Nfu_t_1_020102;Nfu_t_1_020105	Nfu_c_1_020103;Nfu_c_1_020104;Nfu_c_1_020102;Nfu_c_1_020105	ENSLOCG00000012102	ENSG00000133056	PIK3C2B
0.4624	0.1741	0.1485				0.1427		0.1766		0.1436						Nfu_g_1_008477	Nfu_g_1_008477	si:dkey-226k3.4	Nfu_p_1_020496	Nfu_t_1_020496	Nfu_c_1_020496	ENSLOCG00000009940	NA	NA
		0.0855										0.0997				Nfu_g_1_008204	Nfu_g_1_008204	FP067396.1	Nfu_p_1_019753	Nfu_t_1_019753	Nfu_c_1_019753	NA	NA	NA
																Nfu_g_1_007987	Nfu_g_1_007987	FP067396.1	Nfu_p_1_019256	Nfu_t_1_019256	Nfu_c_1_019256	NA	NA	NA
19.4382	37.3048	31.7172	23.2312	21.9937	15.9976	22.3461	10.9769	18.1967	25.1029	30.3969	19.0509	19.2896	17.8506	18.4066	20.5296	Nfu_g_1_008620	Nfu_g_1_008620	RELN (2 of 2)	Nfu_p_1_020895	Nfu_t_1_020895	Nfu_c_1_020895	ENSLOCG00000015474	ENSG00000189056	RELN
2.5988	6.6781	5.819	2.1835	3.1245	1.5526	3.2486	1.0957	1.3396	2.9117	3.8132	2.1859	2.5523	1.3077	2.275	2.0578	Nfu_g_1_024569	Nfu_g_1_024569	NA	Nfu_p_1_057546	Nfu_t_1_057546	Nfu_c_1_057546	NA	NA	NA
																Nfu_g_1_024566	Nfu_g_1_024566	NA	Nfu_p_1_057543	Nfu_t_1_057543	Nfu_c_1_057543	ENSLOCG00000018127	NA	NA
136.588	144.735	123.337	112.463	120.138	143.037	123.717	134.695	125.282	97.6084	97.0474	108.702	130.684	122.484	88.0733	135.097	Nfu_g_1_008590	Nfu_g_1_008590	lhfpl3	Nfu_p_1_020772	Nfu_t_1_020772	Nfu_c_1_020772	ENSLOCG00000015483	ENSG00000187416	LHFPL3
52.0093	59.0073	37.2158	54.6056	52.7399	51.8356	57.062	32.9058	50.9665	46.7764	48.7137	49.0126	38.6821	33.7133	38.3962	45.7119	Nfu_g_1_008154	Nfu_g_1_008154	si:dkey-29p10.4	Nfu_p_1_019626	Nfu_t_1_019626	Nfu_c_1_019626	ENSLOCG00000006435	NA	NA
0.1588	0.2691		0.417	0.1697	0.2372	0.8823	0.2114	0.2729	0.2824	1.7015	0.55	1.2478	0.3044	0.2383	0.3245	Nfu_g_1_008266	Nfu_g_1_008266	CU041398.1	Nfu_p_1_019896	Nfu_t_1_019896	Nfu_c_1_019896	ENSLOCG00000018026	NA	NA
0.3038	0.0858	0.1463	0.6382	0.0812	0.2269	0.422	0.0674	0.174	0.2161	0.8491	0.1503	0.341	0.0728	0.228	0.1552	Nfu_g_1_007922	Nfu_g_1_007922		Nfu_p_1_019110	Nfu_t_1_019110	Nfu_c_1_019110	NA	NA	NA
26.0176	32.8408	38.0652	38.2682	29.8721	28.5774	26.3732	26.9135	30.2324	36.7057	33.2474	25.3439	26.191	24.8175	15.6362	34.9338	Nfu_g_1_007971	Nfu_g_1_007971	cd82b	Nfu_p_1_019209	Nfu_t_1_019209	Nfu_c_1_019209	ENSLOCG00000002767	ENSG00000085117	CD82
0.8359	1.9039	1.5969	1.6264	1.7135	5.8401	1.4973	1.9096	2.9826	2.1154	1.7873	2.0341	2.5071	2.7452	8.1848	3.2484	Nfu_g_1_008019	Nfu_g_1_008019	si:dkey-11o15.10	Nfu_p_1_019302	Nfu_t_1_019302	Nfu_c_1_019302	ENSLOCG00000001253	ENSG00000110455	ACCS
0.3704	0.7671	0.1784	0.8754	0.9237	2.5512	0.8289	0.274	1.2377	0.3514	0.2876	0.6109	0.3118	0.5326	0.3706	0.5993	Nfu_g_1_024596	Nfu_g_1_024596	NA	Nfu_p_1_057576	Nfu_t_1_057576	Nfu_c_1_057576	ENSLOCG00000014134	ENSG00000171222	SCAND1
106.008	134.835	135.812	134.962	122.856	130.542	126.661	117.438	150.044	121.613	147.432	127.458	139.618	113.72	108.657	125.426	Nfu_g_1_008293	Nfu_g_1_008293	tspan18b	Nfu_p_1_019968	Nfu_t_1_019968	Nfu_c_1_019968	ENSLOCG00000002791	ENSG00000157570	TSPAN18
0.0427			0.1795		0.1276	0.1978	0.1138	0.1958	0.0912	0.199	0.0423	0.2398	0.1229	0.0855	0.1746	Nfu_g_1_007996	Nfu_g_1_007996	alx4a	Nfu_p_1_019271	Nfu_t_1_019271	Nfu_c_1_019271	ENSLOCG00000002829	ENSG00000052850	ALX4
1.8731	0.8976	0.1093		0.9706	1.0738	0.9986	0.6549	0.7152	0.2826	0.5817	0.8987	0.9556	0.4352	0.8518	0.464	Nfu_g_1_008510	Nfu_g_1_008510	rpp25l	Nfu_p_1_020563	Nfu_t_1_020563	Nfu_c_1_020563	ENSLOCG00000015144	ENSG00000178718	RPP25
0.0386	0.0873		0.0406		0.2308	0.0715	0.0686	0.1328		0.144		0.1301	0.0741	0.0386	0.0395	Nfu_g_1_008274	Nfu_g_1_008274	CR450817.2	Nfu_p_1_019921	Nfu_t_1_019921	Nfu_c_1_019921	ENSLOCG00000015133	ENSG00000137817	PARP6
0.6934	0.2679	0.4393	0.2108	0.1365	0.3089	0.2028	0.3725	0.418	0.2077	0.578	0.4695	0.2458	0.6996	0.4381	0.5593	Nfu_g_1_008116	Nfu_g_1_008116	pkmb	Nfu_p_1_019541;Nfu_p_1_019542	Nfu_t_1_019541;Nfu_t_1_019542	Nfu_c_1_019541;Nfu_c_1_019542	ENSLOCG00000015130	ENSG00000067225	PKM
1.5441	1.9413	1.9396	1.8332	2.0233	1.6845	1.4049	0.9295	1.9226	1.9676	1.501	1.5811	1.929	1.3384	1.6657	2.634	Nfu_g_1_008434	Nfu_g_1_008434	hcn4	Nfu_p_1_020350	Nfu_t_1_020350	Nfu_c_1_020350	ENSLOCG00000014551	ENSG00000138622	HCN4
489.304	547.834	456.783	461.426	419.719	422.308	446.932	410.093	475.179	435.613	455.265	464.872	442.812	393.047	329.88	484.61	Nfu_g_1_008604	Nfu_g_1_008604	nptnb	Nfu_p_1_020857	Nfu_t_1_020857	Nfu_c_1_020857	ENSLOCG00000014545	ENSG00000156642	NPTN
1.6439	2.7139	0.8525	3.2539	1.6893	2.2035	2.8688	1.4591	2.3177	0.5847	0.7658	1.6267	3.7613	1.5757	0.5693	1.0982	Nfu_g_1_008058	Nfu_g_1_008058	nptnb	Nfu_p_1_019408	Nfu_t_1_019408	Nfu_c_1_019408	ENSLOCG00000014545	ENSG00000156642	NPTN
1.6632	1.9154	2.6154	1.9447	1.8956	1.3973	2.0635	1.5166	2.2625	1.6546	1.6766	1.9544	2.7273	1.6876	2.223	2.476	Nfu_g_1_008236	Nfu_g_1_008236	CEP152	Nfu_p_1_019849;Nfu_p_1_019848;Nfu_p_1_019847	Nfu_t_1_019849;Nfu_t_1_019848;Nfu_t_1_019847	Nfu_c_1_019849;Nfu_c_1_019848;Nfu_c_1_019847	ENSLOCG00000000298	ENSG00000103995	CEP152
6.3296	4.3755	8.1684	10.6098	7.8198	6.7815	4.5481	5.8427	9.687	11.3469	5.2127	6.2634	8.8095	8.5178	5.6486	9.649	Nfu_g_1_008556	Nfu_g_1_008556	SLC27A2 (1 of 4)	Nfu_p_1_020692	Nfu_t_1_020692	Nfu_c_1_020692	ENSLOCG00000012998	ENSG00000140284	SLC27A2
12.5739	16.361	13.8459	11.4798	13.3895	12.1359	13.319	8.3355	15.1638	12.4791	12.604	13.1436	14.9631	11.0727	13.4519	15.5592	Nfu_g_1_008382	Nfu_g_1_008382	TJP1 (2 of 2)	Nfu_p_1_020175;Nfu_p_1_020177;Nfu_p_1_020174;Nfu_p_1_020178;Nfu_p_1_020176;Nfu_p_1_020179;Nfu_p_1_020180;Nfu_p_1_020182;Nfu_p_1_020181;Nfu_p_1_020173;Nfu_p_1_020172	Nfu_t_1_020175;Nfu_t_1_020177;Nfu_t_1_020174;Nfu_t_1_020178;Nfu_t_1_020176;Nfu_t_1_020179;Nfu_t_1_020180;Nfu_t_1_020182;Nfu_t_1_020181;Nfu_t_1_020173;Nfu_t_1_020172	Nfu_c_1_020175;Nfu_c_1_020177;Nfu_c_1_020174;Nfu_c_1_020178;Nfu_c_1_020176;Nfu_c_1_020179;Nfu_c_1_020180;Nfu_c_1_020182;Nfu_c_1_020181;Nfu_c_1_020173;Nfu_c_1_020172	ENSLOCG00000013706	ENSG00000104067	TJP1
1.203	0.4372	0.8563	0.3296	0.5813	0.5416	0.4068	0.2414	0.4074	0.5581	0.5945	0.4037	0.7515	0.6718	0.8791	0.5772	Nfu_g_1_008375	Nfu_g_1_008375	duox	Nfu_p_1_020161	Nfu_t_1_020161	Nfu_c_1_020161	ENSLOCG00000013727	ENSG00000140279	DUOX2
41.3405	48.6429	40.4347	40.0505	44.0515	42.6793	46.8038	33.9005	45.8664	39.7015	39.7247	41.9654	44.624	42.4071	45.2225	48.4508	Nfu_g_1_008611	Nfu_g_1_008611	apba2	Nfu_p_1_020874;Nfu_p_1_020875	Nfu_t_1_020874;Nfu_t_1_020875	Nfu_c_1_020874;Nfu_c_1_020875	ENSLOCG00000009455	ENSG00000107282	APBA1
9.0386	9.7226	7.9438	7.2548	8.7512	9.6078	11.0188	7.4168	9.1197	6.8046	8.7215	9.335	9.7419	7.7683	9.2702	8.8314	Nfu_g_1_008014	Nfu_g_1_008014	fan1	Nfu_p_1_019296;Nfu_p_1_019297	Nfu_t_1_019296;Nfu_t_1_019297	Nfu_c_1_019296;Nfu_c_1_019297	ENSLOCG00000013674	ENSG00000198690	FAN1
62.8724	70.544	56.5331	73.1061	68.0651	62.8298	74.157	54.2691	86.2342	52.2814	56.7223	65.5233	73.7991	62.3739	60.3532	59.4432	Nfu_g_1_008103	Nfu_g_1_008103	adam10a	Nfu_p_1_019508;Nfu_p_1_019509	Nfu_t_1_019508;Nfu_t_1_019509	Nfu_c_1_019508;Nfu_c_1_019509	ENSLOCG00000013609	ENSG00000137845	ADAM10
3.0808	2.1599	1.8927	2.0641	3.0087	4.7072	3.2462	2.0744	7.4842	2.3806	4.0083	3.8896	4.3522	4.2766	5.1547	3.799	Nfu_g_1_008170	Nfu_g_1_008170	aqp9b	Nfu_p_1_019660	Nfu_t_1_019660	Nfu_c_1_019660	ENSLOCG00000013583	ENSG00000103569	AQP9
15.5281	11.8396	15.5342	16.5502	14.6838	17.8768	14.7227	13.1065	29.4298	14.1574	15.4887	16.3292	16.6935	21.8582	16.775	14.8162	Nfu_g_1_008471	Nfu_g_1_008471	cgnl1	Nfu_p_1_020489	Nfu_t_1_020489	Nfu_c_1_020489	ENSLOCG00000013547	NA	NA
26.6277	21.4955	20.8875	5.2029	16.8676	14.6779	15.4258	11.5153	17.6302	22.6275	22.7099	20.8041	17.8508	13.1011	15.9565	15.0768	Nfu_g_1_008248	Nfu_g_1_008248	tcf12	Nfu_p_1_019864;Nfu_p_1_019863;Nfu_p_1_019865;Nfu_p_1_019862	Nfu_t_1_019864;Nfu_t_1_019863;Nfu_t_1_019865;Nfu_t_1_019862	Nfu_c_1_019864;Nfu_c_1_019863;Nfu_c_1_019865;Nfu_c_1_019862	ENSLOCG00000013539	ENSG00000140262	TCF12
12.9103	17.1743	10.0468	14.6451	15.1967	16.6749	16.3283	15.3635	18.4828	8.2744	10.3172	11.5643	16.3586	16.1685	10.2655	10.4214	Nfu_g_1_008513	Nfu_g_1_008513	RFX7 (1 of 2)	Nfu_p_1_020575;Nfu_p_1_020577;Nfu_p_1_020576	Nfu_t_1_020575;Nfu_t_1_020577;Nfu_t_1_020576	Nfu_c_1_020575;Nfu_c_1_020577;Nfu_c_1_020576	ENSLOCG00000013505	ENSG00000181827	RFX7
0.9206	0.569	0.4517	0.6659	0.7889	0.6832	0.8042	0.4625	1.0148	0.4881	0.5016	0.5758	0.5167	0.4828	0.53	0.5502	Nfu_g_1_008133	Nfu_g_1_008133	prtgb	Nfu_p_1_019586	Nfu_t_1_019586	Nfu_c_1_019586	ENSLOCG00000013480	ENSG00000166450	PRTG
593.697	532.605	331.515	672.167	648.919	801.817	726.618	857.669	661.886	244.488	292.025	591.899	774.889	844.99	691.904	457.776	Nfu_g_1_008444	Nfu_g_1_008444	rsl24d1	Nfu_p_1_020368	Nfu_t_1_020368	Nfu_c_1_020368	ENSLOCG00000013445	ENSG00000137876	RSL24D1
42.0252	42.5092	50.0168	52.4375	50.007	47.9655	43.4438	44.4264	56.188	40.069	30.6194	37.8612	42.9451	45.0895	37.5257	44.7326	Nfu_g_1_008268	Nfu_g_1_008268	arpp19b	Nfu_p_1_019900	Nfu_t_1_019900	Nfu_c_1_019900	ENSLOCG00000013374	ENSG00000197535	MYO5A
0.7045	0.8445	0.7754	1.2307	1.1832	0.9091	0.9253	0.7657	1.2106	0.7774	0.4956	0.8537	1.2911	0.8476	1.0932	0.9329	Nfu_g_1_008285	Nfu_g_1_008285	myo5aa	Nfu_p_1_019949;Nfu_p_1_019951;Nfu_p_1_019950	Nfu_t_1_019949;Nfu_t_1_019951;Nfu_t_1_019950	Nfu_c_1_019949;Nfu_c_1_019951;Nfu_c_1_019950	ENSLOCG00000013374	ENSG00000197535	MYO5A
5.1824	4.9571	3.7708	7.2866	6.811	5.7074	6.4101	3.4481	8.3409	4.7183	2.6877	3.6479	4.9687	4.8721	4.2837	4.8973	Nfu_g_1_008108	Nfu_g_1_008108	MYO5C	Nfu_p_1_019524;Nfu_p_1_019522;Nfu_p_1_019523	Nfu_t_1_019524;Nfu_t_1_019522;Nfu_t_1_019523	Nfu_c_1_019524;Nfu_c_1_019522;Nfu_c_1_019523	ENSLOCG00000013362	ENSG00000128833	MYO5C
113.546	127.061	119.22	128.241	123.357	131.995	125.467	121.372	130.575	94.7251	100.595	117.181	123.309	104.968	117.647	118.091	Nfu_g_1_008022	Nfu_g_1_008022	gnb5a	Nfu_p_1_019309;Nfu_p_1_019310;Nfu_p_1_019311	Nfu_t_1_019309;Nfu_t_1_019310;Nfu_t_1_019311	Nfu_c_1_019309;Nfu_c_1_019310;Nfu_c_1_019311	ENSLOCG00000013355	ENSG00000069966	GNB5
4.24	4.9306	3.4541	4.0224	4.7022	4.1596	4.4217	3.7201	4.5465	3.3327	3.9694	3.7211	4.6108	3.7708	3.6925	3.6433	Nfu_g_1_008596	Nfu_g_1_008596	ap4e1	Nfu_p_1_020847;Nfu_p_1_020846	Nfu_t_1_020847;Nfu_t_1_020846	Nfu_c_1_020847;Nfu_c_1_020846	ENSLOCG00000013318	ENSG00000081014	AP4E1
66.6334	73.7371	56.6612	58.2908	131.4	134.323	115.654	114.125	49.6378	68.4287	46.0809	25.0177	104.896	112.12	58.7352	172.564	Nfu_g_1_007967	Nfu_g_1_007967	cyp19a1b	Nfu_p_1_019203	Nfu_t_1_019203	Nfu_c_1_019203	ENSLOCG00000013305	ENSG00000137869	CYP19A1
3.7035	1.868	1.7198	1.1641	4.6254	6.1664	7.5672	3.5135	3.4362	0.97	1.3932	1.1577	7.6619	4.7638	4.374	4.494	Nfu_g_1_008012	Nfu_g_1_008012	colm	Nfu_p_1_019293;Nfu_p_1_019292;Nfu_p_1_019294	Nfu_t_1_019293;Nfu_t_1_019292;Nfu_t_1_019294	Nfu_c_1_019293;Nfu_c_1_019292;Nfu_c_1_019294	ENSLOCG00000013299	ENSG00000186417	GLDN
0.5559	1.6593	0.4206	1.1259	0.6789	0.7511	0.9926	0.2467	0.6822	0.5366	0.9247	0.4322	0.6239	0.3425	0.3575	0.8113	Nfu_g_1_024582	Nfu_g_1_024582	NA	Nfu_p_1_057559	Nfu_t_1_057559	Nfu_c_1_057559	NA	NA	NA
0.555	0.6687	0.9977	1.5078	0.7513	0.6632	0.7674	0.9458	1.8226	1.4214	0.7514	0.6151	0.6063	0.9292	0.6219	1.1266	Nfu_g_1_008503	Nfu_g_1_008503	prc1b	Nfu_p_1_020548;Nfu_p_1_020551;Nfu_p_1_020550;Nfu_p_1_020552;Nfu_p_1_020544;Nfu_p_1_020547;Nfu_p_1_020546;Nfu_p_1_020543;Nfu_p_1_020545;Nfu_p_1_020549	Nfu_t_1_020548;Nfu_t_1_020551;Nfu_t_1_020550;Nfu_t_1_020552;Nfu_t_1_020544;Nfu_t_1_020547;Nfu_t_1_020546;Nfu_t_1_020543;Nfu_t_1_020545;Nfu_t_1_020549	Nfu_c_1_020548;Nfu_c_1_020551;Nfu_c_1_020550;Nfu_c_1_020552;Nfu_c_1_020544;Nfu_c_1_020547;Nfu_c_1_020546;Nfu_c_1_020543;Nfu_c_1_020545;Nfu_c_1_020549	ENSLOCG00000014132	ENSG00000198901	PRC1
0.1695	0.6894	0.7511	1.2465	0.8335	0.4727	0.4082	1.234	0.4273	1.0131	1.5795	2.0468	0.8373	0.9425	0.5428	1.3859	Nfu_g_1_008155	Nfu_g_1_008155	UBAP1L (1 of 2)	Nfu_p_1_019627	Nfu_t_1_019627	Nfu_c_1_019627	ENSLOCG00000014114	ENSG00000246922	UBAP1L
4.7384	2.8585	6.119	5.5986	5.812	6.0584	1.9943	3.202	6.9083	6.7032	5.4175	5.0618	8.6424	4.232	1.8854	8.2523	Nfu_g_1_008548	Nfu_g_1_008548	ATP8B4	Nfu_p_1_020664	Nfu_t_1_020664	Nfu_c_1_020664	ENSLOCG00000013128	ENSG00000104043	ATP8B4
6.3049	2.8041	9.6013	6.5804	6.8223	7.9258	2.992	4.8616	10.7433	7.4005	8.5168	6.8628	13.8437	5.9298	4.3365	11.3135	Nfu_g_1_008436	Nfu_g_1_008436	ATP8B4	Nfu_p_1_020353	Nfu_t_1_020353	Nfu_c_1_020353	ENSLOCG00000013128	ENSG00000104043	ATP8B4
2.2422	1.2507	3.8655	2.7328	2.7216	3.087	1.179	1.9164	3.9002	2.4614	2.4756	2.2735	7.8605	2.0429	3.157	4.8646	Nfu_g_1_008534	Nfu_g_1_008534	ATP8B4	Nfu_p_1_020637	Nfu_t_1_020637	Nfu_c_1_020637	ENSLOCG00000013128	ENSG00000104043	ATP8B4
3.0014	2.4806	4.418	4.6899	2.6078	3.1829	3.4344	2.9022	5.5626	3.9404	4.4783	4.2015	3.4236	4.2333	3.7595	6.0335	Nfu_g_1_008000	Nfu_g_1_008000	spi1	Nfu_p_1_019276	Nfu_t_1_019276	Nfu_c_1_019276	ENSLOCG00000006249	ENSG00000066336	SPI1
110.633	104.91	100.478	88.3061	97.4244	95.5395	91.5945	83.8233	84.3884	102.922	98.555	91.3404	88.0616	86.627	90.9935	108.036	Nfu_g_1_008193	Nfu_g_1_008193	AL929252.1	Nfu_p_1_019739	Nfu_t_1_019739	Nfu_c_1_019739	ENSLOCG00000006219	NA	NA
36.2374	21.1422	26.8229	22.8036	19.9236	25.496	20.1049	21.3314	25.2151	33.7142	24.9704	18.1513	27.3114	18.0839	21.1978	24.6321	Nfu_g_1_007997	Nfu_g_1_007997	fibina	Nfu_p_1_019272	Nfu_t_1_019272	Nfu_c_1_019272	ENSLOCG00000006483	ENSG00000176971	FIBIN
30.3979	41.8565	29.9534	39.2359	35.8293	37.021	37.1806	32.6498	38.1473	19.713	25.2315	35.2513	40.089	30.9388	28.3974	23.796	Nfu_g_1_008298	Nfu_g_1_008298	ano3	Nfu_p_1_019979;Nfu_p_1_019977;Nfu_p_1_019978;Nfu_p_1_019980;Nfu_p_1_019976	Nfu_t_1_019979;Nfu_t_1_019977;Nfu_t_1_019978;Nfu_t_1_019980;Nfu_t_1_019976	Nfu_c_1_019979;Nfu_c_1_019977;Nfu_c_1_019978;Nfu_c_1_019980;Nfu_c_1_019976	ENSLOCG00000006513	ENSG00000134343	ANO3
26.9472	27.9441	26.8162	28.5177	26.974	27.6522	27.5684	24.5706	28.1542	26.5085	27.0098	28.4272	25.2074	21.0744	27.7984	24.9613	Nfu_g_1_008514	Nfu_g_1_008514	RBM25 (2 of 2)	Nfu_p_1_020579;Nfu_p_1_020578;Nfu_p_1_020580	Nfu_t_1_020579;Nfu_t_1_020578;Nfu_t_1_020580	Nfu_c_1_020579;Nfu_c_1_020578;Nfu_c_1_020580	NA	NA	NA
4.8325	8.281	4.6142	6.7671	7.4599	6.7447	9.351	5.6456	9.2735	6.0674	5.8295	8.1129	6.8612	5.5423	6.5495	3.9669	Nfu_g_1_008245	Nfu_g_1_008245	GAS2	Nfu_p_1_019859	Nfu_t_1_019859	Nfu_c_1_019859	ENSLOCG00000006569	ENSG00000148935	GAS2
5.0265	3.9034	5.4243	4.902	5.3239	5.1837	5.5686	5.6166	4.7555	4.9965	5.1635	4.9073	4.5336	3.6779	4.4226	5.0899	Nfu_g_1_008243	Nfu_g_1_008243	fancf	Nfu_p_1_019856;Nfu_p_1_019857	Nfu_t_1_019856;Nfu_t_1_019857	Nfu_c_1_019856;Nfu_c_1_019857	NA	NA	NA
		0.0279	0.1219							0.027				0.029		Nfu_g_1_024597	Nfu_g_1_024597	NA	Nfu_p_1_057577	Nfu_t_1_057577	Nfu_c_1_057577	ENSLOCG00000018127	NA	NA
26.1679	60.7362	50.3811	74.7259	45.2645	46.0867	47.7452	47.5298	34.1244	28.9674	42.1731	39.0923	35.7905	46.5855	13.6311	23.2393	Nfu_g_1_008435	Nfu_g_1_008435	slc17a6b	Nfu_p_1_020351;Nfu_p_1_020352	Nfu_t_1_020351;Nfu_t_1_020352	Nfu_c_1_020351;Nfu_c_1_020352	ENSLOCG00000006582	ENSG00000091664	SLC17A6
10.1628	8.1981	6.7312	8.7849	8.0088	8.6041	8.3781	6.4275	8.8734	6.0082	5.8898	7.1337	8.3473	6.2157	5.4133	5.9525	Nfu_g_1_008398	Nfu_g_1_008398	ano5a	Nfu_p_1_020226;Nfu_p_1_020227;Nfu_p_1_020230;Nfu_p_1_020228;Nfu_p_1_020229;Nfu_p_1_020224;Nfu_p_1_020225	Nfu_t_1_020226;Nfu_t_1_020227;Nfu_t_1_020230;Nfu_t_1_020228;Nfu_t_1_020229;Nfu_t_1_020224;Nfu_t_1_020225	Nfu_c_1_020226;Nfu_c_1_020227;Nfu_c_1_020230;Nfu_c_1_020228;Nfu_c_1_020229;Nfu_c_1_020224;Nfu_c_1_020225	ENSLOCG00000006616	ENSG00000171714	ANO5
3.3978	12.4768	7.1293	11.8182	9.2092	11.436	12.848	10.1367	10.0636	4.3471	6.391	9.5881	8.4684	8.4451	6.6306	2.574	Nfu_g_1_008315	Nfu_g_1_008315	ANO9 (1 of 2)	Nfu_p_1_020009;Nfu_p_1_020011;Nfu_p_1_020010	Nfu_t_1_020009;Nfu_t_1_020011;Nfu_t_1_020010	Nfu_c_1_020009;Nfu_c_1_020011;Nfu_c_1_020010	ENSLOCG00000006642	ENSG00000185101	ANO9
0.0804	0.0817	0.24	1.2662	0.262	0.5642	0.8149	0.2354	0.6307	0.3231	0.1535	0.1591	0.2616	0.9899	0.1367	0.3121	Nfu_g_1_008372	Nfu_g_1_008372	sigirr	Nfu_p_1_020153;Nfu_p_1_020151;Nfu_p_1_020150;Nfu_p_1_020149;Nfu_p_1_020152	Nfu_t_1_020153;Nfu_t_1_020151;Nfu_t_1_020150;Nfu_t_1_020149;Nfu_t_1_020152	Nfu_c_1_020153;Nfu_c_1_020151;Nfu_c_1_020150;Nfu_c_1_020149;Nfu_c_1_020152	ENSLOCG00000006662	ENSG00000185187	SIGIRR
0.0986	0.0742	0.2215	0.1863	0.1334	0.2355	0.2555	0.1225	0.1581	0.0841	0.1041	0.1885	0.8555	0.1952	0.2038	0.1678	Nfu_g_1_008037	Nfu_g_1_008037	pkp3	Nfu_p_1_019350;Nfu_p_1_019346;Nfu_p_1_019348;Nfu_p_1_019349;Nfu_p_1_019347	Nfu_t_1_019350;Nfu_t_1_019346;Nfu_t_1_019348;Nfu_t_1_019349;Nfu_t_1_019347	Nfu_c_1_019350;Nfu_c_1_019346;Nfu_c_1_019348;Nfu_c_1_019349;Nfu_c_1_019347	ENSLOCG00000009825;ENSLOCG00000013495	ENSG00000081277;ENSG00000169862	PKP1;CTNND2
11.0554	10.5363	13.5436	13.9161	12.4231	12.2626	13.116	13.7628	15.3181	12.6787	13.4799	13.1317	16.0583	12.3299	14.0898	14.4933	Nfu_g_1_008151	Nfu_g_1_008151	CD81 (2 of 2)	Nfu_p_1_019617;Nfu_p_1_019618	Nfu_t_1_019617;Nfu_t_1_019618	Nfu_c_1_019617;Nfu_c_1_019618	ENSLOCG00000006694	ENSG00000110651	CD81
34.0483	56.3695	39.1986	49.5389	44.2443	41.8368	44.4463	30.5775	35.8372	25.4044	32.6943	29.9218	41.7394	39.3206	18.8436	33.1157	Nfu_g_1_008115	Nfu_g_1_008115	kcnc1b	Nfu_p_1_019540	Nfu_t_1_019540	Nfu_c_1_019540	ENSLOCG00000006708	ENSG00000129159	KCNC1
10.9866	11.7519	13.4221	12.4357	12.0318	10.5529	10.9999	9.3379	12.5853	11.7372	10.3436	10.5643	11.1985	11.4978	9.5933	12.7325	Nfu_g_1_008035	Nfu_g_1_008035	sergef	Nfu_p_1_019344	Nfu_t_1_019344	Nfu_c_1_019344	ENSLOCG00000006722	ENSG00000129158	SERGEF
30.5308	50.2928	80.4743	98.4373	51.7853	55.5363	53.9049	76.0014	41.9217	54.6465	63.8616	95.1938	51.611	49.2045	31.358	91.6434	Nfu_g_1_008476	Nfu_g_1_008476	tph1a	Nfu_p_1_020495	Nfu_t_1_020495	Nfu_c_1_020495	ENSLOCG00000006755	ENSG00000129167	TPH1
13.8918	16.7942	17.6813	16.0514	13.3068	15.072	15.6212	15.7537	15.8014	15.3531	13.6239	14.3745	14.2768	11.981	11.2845	16.5633	Nfu_g_1_008608	Nfu_g_1_008608	saal1	Nfu_p_1_020862	Nfu_t_1_020862	Nfu_c_1_020862	ENSLOCG00000006776	ENSG00000166788	SAAL1
0.0286	0.0108	0.0367		0.0204	0.0285	0.0265	0.0338	0.0218	0.0136	0.0355	0.0094	0.0214	0.0183	0.0095	0.0097	Nfu_g_1_007959	Nfu_g_1_007959	MUC2 (3 of 3)	Nfu_p_1_019194	Nfu_t_1_019194	Nfu_c_1_019194	ENSLOCG00000006843	NA	NA
0.0659	0.0372	0.111		0.1408	0.0984	0.1829	0.0585	0.132	0.0937	0.0307	0.1466	0.0924	0.0947	0.2141	0.0505	Nfu_g_1_008383	Nfu_g_1_008383	MUC2 (1 of 3)	Nfu_p_1_020183;Nfu_p_1_020184	Nfu_t_1_020183;Nfu_t_1_020184	Nfu_c_1_020183;Nfu_c_1_020184	ENSLOCG00000006884;ENSLOCG00000006866	NA	NA
0.0512		0.0055	0.0239	0.0304	0.0623	0.1527	0.0151		0.004	0.0318	0.0901	0.7725	0.0545	0.0114	0.0581	Nfu_g_1_008045	Nfu_g_1_008045	CR854881.1	Nfu_p_1_019368	Nfu_t_1_019368	Nfu_c_1_019368	ENSLOCG00000006843	NA	NA
12.1274	13.6338	11.2397	14.8047	11.5273	13.0983	13.264	15.3988	10.983	8.282	11.0055	10.0239	9.128	10.5571	6.1949	10.0585	Nfu_g_1_008098	Nfu_g_1_008098	GTF2H1 (1 of 2)	Nfu_p_1_019501	Nfu_t_1_019501	Nfu_c_1_019501	ENSLOCG00000006819	ENSG00000110768	GTF2H1
47.409	50.8207	31.4184	33.3668	44.8596	45.2786	47.8612	19.5457	33.5155	30.5701	39.351	38.1701	34.5392	21.3606	35.0434	34.2659	Nfu_g_1_008049	Nfu_g_1_008049	hps5	Nfu_p_1_019373;Nfu_p_1_019374;Nfu_p_1_019375	Nfu_t_1_019373;Nfu_t_1_019374;Nfu_t_1_019375	Nfu_c_1_019373;Nfu_c_1_019374;Nfu_c_1_019375	ENSLOCG00000006802	ENSG00000110756	HPS5
3.708	3.0591	2.6083	3.5889	2.3505	2.4252	3.1305	0.9841	4.7057	3.6076	2.9634	2.68	2.7746	1.9164	2.6368	4.42	Nfu_g_1_007961	Nfu_g_1_007961	CU184832.2	Nfu_p_1_019197	Nfu_t_1_019197	Nfu_c_1_019197	ENSLOCG00000007217	NA	NA
8.5761	8.5823	7.6072	9.7972	6.874	8.2397	7.5928	5.7089	10.3411	8.9907	7.1135	5.5087	9.1192	6.2731	5.7952	7.8016	Nfu_g_1_008202	Nfu_g_1_008202	RAB3IL1	Nfu_p_1_019749	Nfu_t_1_019749	Nfu_c_1_019749	ENSLOCG00000016204	ENSG00000127328	RAB3IP
1.09	1.7406	3.4386	4.125	1.6067	1.1227	1.0092	1.7513	3.4658	4.4784	2.3809	2.7707	2.6998	2.1434	2.2373	3.3985	Nfu_g_1_008426	Nfu_g_1_008426	best1	Nfu_p_1_020326;Nfu_p_1_020327	Nfu_t_1_020326;Nfu_t_1_020327	Nfu_c_1_020326;Nfu_c_1_020327	ENSLOCG00000007943	ENSG00000039987	BEST2
158.106	180.827	133.117	193.266	174.679	187.903	161.701	193.645	126.95	84.7005	115.544	135.228	135.782	160.246	108.085	99.116	Nfu_g_1_007932	Nfu_g_1_007932	fth1b	Nfu_p_1_019145	Nfu_t_1_019145	Nfu_c_1_019145	ENSLOCG00000002153	ENSG00000087086	FTL
10.5354	14.4522	11.6011	11.3878	13.8168	15.256	15.8957	17.7525	15.3	9.0068	10.7365	13.7061	13.7758	15.1852	14.2719	11.939	Nfu_g_1_008198	Nfu_g_1_008198	INCENP	Nfu_p_1_019745;Nfu_p_1_019744	Nfu_t_1_019745;Nfu_t_1_019744	Nfu_c_1_019745;Nfu_c_1_019744	ENSLOCG00000006979	ENSG00000149503	INCENP
1.5018	1.119	1.7492	1.2552	1.1932	1.3779	1.7837	1.3469	1.7924	1.7451	1.3624	1.1204	1.8533	1.3716	1.4789	2.0807	Nfu_g_1_008508	Nfu_g_1_008508	athl1	Nfu_p_1_020559;Nfu_p_1_020560;Nfu_p_1_020561	Nfu_t_1_020559;Nfu_t_1_020560;Nfu_t_1_020561	Nfu_c_1_020559;Nfu_c_1_020560;Nfu_c_1_020561	NA	NA	NA
11.6648	10.2454	10.947	9.8694	9.0878	9.0507	10.4097	7.0529	10.6216	11.6542	10.3567	8.9565	9.566	7.911	9.6129	11.5157	Nfu_g_1_008051	Nfu_g_1_008051	ppp1r12a	Nfu_p_1_019377;Nfu_p_1_019378;Nfu_p_1_019379;Nfu_p_1_019380;Nfu_p_1_019381	Nfu_t_1_019377;Nfu_t_1_019378;Nfu_t_1_019379;Nfu_t_1_019380;Nfu_t_1_019381	Nfu_c_1_019377;Nfu_c_1_019378;Nfu_c_1_019379;Nfu_c_1_019380;Nfu_c_1_019381	ENSLOCG00000016288	ENSG00000058272	PPP1R12A
16.6046	15.8162	17.5695	17.4239	13.382	15.8463	16.094	14.2656	17.5717	15.596	16.8885	16.445	17.2816	16.3422	15.5477	16.9947	Nfu_g_1_008442	Nfu_g_1_008442	PNPLA3	Nfu_p_1_020365	Nfu_t_1_020365	Nfu_c_1_020365	ENSLOCG00000000228	ENSG00000177666	PNPLA2
5.4316	5.8498	7.157	5.9588	6.0748	5.6808	5.4778	3.6531	6.0411	7.3609	6.4134	4.5727	5.6475	4.4998	5.4024	7.0123	Nfu_g_1_008328	Nfu_g_1_008328	PIDD	Nfu_p_1_020035;Nfu_p_1_020036;Nfu_p_1_020037;Nfu_p_1_020038	Nfu_t_1_020035;Nfu_t_1_020036;Nfu_t_1_020037;Nfu_t_1_020038	Nfu_c_1_020035;Nfu_c_1_020036;Nfu_c_1_020037;Nfu_c_1_020038	ENSLOCG00000013372	ENSG00000077454	LRCH4
36.2178	60.3706	48.135	45.6349	40.2093	36.9128	40.6992	26.8403	21.9237	43.7387	40.339	28.1341	30.897	31.4398	12.7648	37.5692	Nfu_g_1_008260	Nfu_g_1_008260	SLC25A22 (1 of 2)	Nfu_p_1_019885	Nfu_t_1_019885	Nfu_c_1_019885	ENSLOCG00000010612	NA	NA
36.6993	53.0905	41.9942	43.4099	45.231	42.3322	49.1683	34.6972	52.2588	44.2965	49.2644	50.834	47.836	39.732	50.5563	49.7194	Nfu_g_1_008492	Nfu_g_1_008492	SYT7 (2 of 2)	Nfu_p_1_020525;Nfu_p_1_020522;Nfu_p_1_020528;Nfu_p_1_020524;Nfu_p_1_020523;Nfu_p_1_020526;Nfu_p_1_020527	Nfu_t_1_020525;Nfu_t_1_020522;Nfu_t_1_020528;Nfu_t_1_020524;Nfu_t_1_020523;Nfu_t_1_020526;Nfu_t_1_020527	Nfu_c_1_020525;Nfu_c_1_020522;Nfu_c_1_020528;Nfu_c_1_020524;Nfu_c_1_020523;Nfu_c_1_020526;Nfu_c_1_020527	ENSLOCG00000000660;ENSLOCG00000016283	NA;ENSG00000067715	NA;SYT1
0.764	0.5433	0.654	0.6538	0.5141	0.3099	0.2882	0.3014	0.7455	0.3221	0.4745	0.224	0.6987	1.0848	0.5095	0.7517	Nfu_g_1_024601	Nfu_g_1_024601	NA	Nfu_p_1_057581	Nfu_t_1_057581	Nfu_c_1_057581	ENSLOCG00000017913	ENSG00000198812	LRRC10
20.9406	19.0847	19.6617	18.3444	16.7559	19.7755	14.8621	21.2628	19.7633	17.7882	23.5988	17.687	12.7381	14.6663	17.1381	16.6491	Nfu_g_1_008278	Nfu_g_1_008278	fads2	Nfu_p_1_019935;Nfu_p_1_019929;Nfu_p_1_019930;Nfu_p_1_019932;Nfu_p_1_019934;Nfu_p_1_019926;Nfu_p_1_019933;Nfu_p_1_019927;Nfu_p_1_019928;Nfu_p_1_019931	Nfu_t_1_019935;Nfu_t_1_019929;Nfu_t_1_019930;Nfu_t_1_019932;Nfu_t_1_019934;Nfu_t_1_019926;Nfu_t_1_019933;Nfu_t_1_019927;Nfu_t_1_019928;Nfu_t_1_019931	Nfu_c_1_019935;Nfu_c_1_019929;Nfu_c_1_019930;Nfu_c_1_019932;Nfu_c_1_019934;Nfu_c_1_019926;Nfu_c_1_019933;Nfu_c_1_019927;Nfu_c_1_019928;Nfu_c_1_019931	ENSLOCG00000007048	ENSG00000149485	FADS1
62.1555	52.8709	44.1215	17.1442	37.861	38.9795	38.3255	29.063	34.4969	43.5839	43.6965	45.2388	32.0832	22.4573	32.1255	38.3713	Nfu_g_1_008630	Nfu_g_1_008630	EPS8L2 (1 of 2)	Nfu_p_1_020934;Nfu_p_1_020933;Nfu_p_1_020930;Nfu_p_1_020929;Nfu_p_1_020932;Nfu_p_1_020931	Nfu_t_1_020934;Nfu_t_1_020933;Nfu_t_1_020930;Nfu_t_1_020929;Nfu_t_1_020932;Nfu_t_1_020931	Nfu_c_1_020934;Nfu_c_1_020933;Nfu_c_1_020930;Nfu_c_1_020929;Nfu_c_1_020932;Nfu_c_1_020931	ENSLOCG00000016474	ENSG00000151491	EPS8
5.0313	4.3511	5.5268	6.0272	5.209	6.1839	7.5705	6.4194	6.5739	6.0398	7.4702	7.079	5.206	4.9731	5.5841	5.2209	Nfu_g_1_008364	Nfu_g_1_008364	TMEM216	Nfu_p_1_020130	Nfu_t_1_020130	Nfu_c_1_020130	ENSLOCG00000000388	ENSG00000187049	TMEM216
26.5519	19.3001	13.9478	28.7805	18.9057	27.0389	25.6576	21.3363	33.0577	12.1081	13.1996	22.4703	29.0133	27.1528	26.0179	21.7824	Nfu_g_1_008336	Nfu_g_1_008336	C25H11orf9	Nfu_p_1_020051;Nfu_p_1_020056;Nfu_p_1_020057;Nfu_p_1_020061;Nfu_p_1_020062;Nfu_p_1_020065;Nfu_p_1_020058;Nfu_p_1_020066;Nfu_p_1_020067;Nfu_p_1_020052;Nfu_p_1_020053;Nfu_p_1_020054;Nfu_p_1_020055;Nfu_p_1_020059;Nfu_p_1_020060;Nfu_p_1_020063;Nfu_p_1_020064	Nfu_t_1_020051;Nfu_t_1_020056;Nfu_t_1_020057;Nfu_t_1_020061;Nfu_t_1_020062;Nfu_t_1_020065;Nfu_t_1_020058;Nfu_t_1_020066;Nfu_t_1_020067;Nfu_t_1_020052;Nfu_t_1_020053;Nfu_t_1_020054;Nfu_t_1_020055;Nfu_t_1_020059;Nfu_t_1_020060;Nfu_t_1_020063;Nfu_t_1_020064	Nfu_c_1_020051;Nfu_c_1_020056;Nfu_c_1_020057;Nfu_c_1_020061;Nfu_c_1_020062;Nfu_c_1_020065;Nfu_c_1_020058;Nfu_c_1_020066;Nfu_c_1_020067;Nfu_c_1_020052;Nfu_c_1_020053;Nfu_c_1_020054;Nfu_c_1_020055;Nfu_c_1_020059;Nfu_c_1_020060;Nfu_c_1_020063;Nfu_c_1_020064	ENSLOCG00000016212	ENSG00000166268	MYRFL
4.6378	5.3377	3.0707	3.3026	5.3882	5.9036	4.6279	6.1512	4.6084	3.6804	4.3942	5.3107	4.0421	3.8896	4.3059	3.7693	Nfu_g_1_024585	Nfu_g_1_024585	NA	Nfu_p_1_057563;Nfu_p_1_057564	Nfu_t_1_057563;Nfu_t_1_057564	Nfu_c_1_057563;Nfu_c_1_057564	NA	NA	NA
0.38	0.4292	0.4803	0.4739	0.4569	0.3784	0.6158	0.4848	0.5169	0.49	0.9957	0.282	0.4798	0.4098	0.7128	0.4125	Nfu_g_1_008421	Nfu_g_1_008421	efcab4a	Nfu_p_1_020313	Nfu_t_1_020313	Nfu_c_1_020313	ENSLOCG00000012526	NA	NA
10.368	7.4641	7.0224	10.889	9.4365	11.1743	15.8247	9.2529	10.6368	7.8618	5.5193	6.9899	11.5731	11.7938	7.637	7.683	Nfu_g_1_008581	Nfu_g_1_008581	cd151	Nfu_p_1_020752	Nfu_t_1_020752	Nfu_c_1_020752	ENSLOCG00000016843	ENSG00000110900	TSPAN11
58.9974	46.5562	45.8504	45.3721	53.2359	53.8429	52.4521	52.4296	45.027	38.4151	43.6001	49.3648	39.9128	38.5902	38.7366	42.1128	Nfu_g_1_008161	Nfu_g_1_008161	pddc1	Nfu_p_1_019639	Nfu_t_1_019639	Nfu_c_1_019639	ENSLOCG00000000004	ENSG00000177225	PDDC1
18.2735	18.6624	19.5232	19.8915	18.2677	16.5273	17.273	16.2529	19.5153	20.0135	18.5487	17.649	18.2456	14.8692	16.4916	18.9039	Nfu_g_1_007946	Nfu_g_1_007946	chid1	Nfu_p_1_019173;Nfu_p_1_019174	Nfu_t_1_019173;Nfu_t_1_019174	Nfu_c_1_019173;Nfu_c_1_019174	ENSLOCG00000000010	ENSG00000177830	CHID1
19.6576	20.426	21.3905	24.3731	20.4246	20.6127	22.7824	18.4453	24.8546	21.3414	21.1109	23.5361	20.9822	20.1496	18.638	22.3819	Nfu_g_1_007993	Nfu_g_1_007993	ighmbp2l	Nfu_p_1_019268	Nfu_t_1_019268	Nfu_c_1_019268	ENSLOCG00000001512	ENSG00000132740	IGHMBP2
0.246	0.0327	0.0279	0.0304	0.0155	0.1153	0.0536	0.0771	0.0166	0.0412	0.027	0.0716	0.2437	0.0832	0.0724	0.0592	Nfu_g_1_008480	Nfu_g_1_008480	trim35-19	Nfu_p_1_020499	Nfu_t_1_020499	Nfu_c_1_020499	ENSLOCG00000008762	ENSG00000104228	TRIM35
0.5933	0.8796	0.75	0.3116	0.7133	0.8123	1.0301	0.4279	0.8496	0.4221	0.38	0.5504	0.6243	0.853	1.1872	0.4168	Nfu_g_1_008378	Nfu_g_1_008378	rapsn	Nfu_p_1_020164	Nfu_t_1_020164	Nfu_c_1_020164	ENSLOCG00000005948	ENSG00000165917	RAPSN
44.4681	41.5855	36.3234	40.9988	43.7714	44.5164	47.2602	25.5134	50.5953	42.0711	43.9982	51.1285	42.8387	28.7018	42.8968	42.2458	Nfu_g_1_008258	Nfu_g_1_008258	kbtbd4	Nfu_p_1_019879	Nfu_t_1_019879	Nfu_c_1_019879	ENSLOCG00000006020	ENSG00000123444	KBTBD4
34.6194	35.9464	28.5734	41.0378	40.4518	38.9356	42.4898	23.2069	33.0865	26.2222	24.8735	29.3014	33.8242	23.3584	26.7699	29.2432	Nfu_g_1_008224	Nfu_g_1_008224	ddb2	Nfu_p_1_019812	Nfu_t_1_019812	Nfu_c_1_019812	ENSLOCG00000005486	ENSG00000134574	DDB2
0.4315	0.7311	0.6002	0.6714	0.5551	0.5569	1.0433	0.5745	1.0893	0.5571	0.536	0.5614	0.4484	0.628	0.4157	0.5797	Nfu_g_1_008259	Nfu_g_1_008259	kif23	Nfu_p_1_019880;Nfu_p_1_019881;Nfu_p_1_019882;Nfu_p_1_019884;Nfu_p_1_019883	Nfu_t_1_019880;Nfu_t_1_019881;Nfu_t_1_019882;Nfu_t_1_019884;Nfu_t_1_019883	Nfu_c_1_019880;Nfu_c_1_019881;Nfu_c_1_019882;Nfu_c_1_019884;Nfu_c_1_019883	ENSLOCG00000013995	ENSG00000137807	KIF23
27.0669	28.745	27.0542	24.5425	25.2637	22.8576	25.5002	13.6935	27.6782	25.3392	26.4703	25.1525	26.1609	18.2939	25.7215	29.9758	Nfu_g_1_008357	Nfu_g_1_008357	gro2	Nfu_p_1_020118;Nfu_p_1_020119	Nfu_t_1_020118;Nfu_t_1_020119	Nfu_c_1_020118;Nfu_c_1_020119	ENSLOCG00000014008	ENSG00000140332	TLE3
20.7509	22.9732	21.3734	21.4474	22.2206	23.2472	21.7522	22.6245	21.3155	21.9299	21.9616	23.368	19.8215	19.7114	18.6161	18.6962	Nfu_g_1_008102	Nfu_g_1_008102	morf4l1	Nfu_p_1_019507	Nfu_t_1_019507	Nfu_c_1_019507	ENSLOCG00000014029	ENSG00000123562	MORF4L2
8.6068	9.7216	9.2644	7.5256	8.2387	8.1434	9.2126	6.4695	9.1233	7.8276	7.7419	8.0766	9.2905	7.3731	9.929	9.7699	Nfu_g_1_008589	Nfu_g_1_008589	PIAS1 (1 of 2)	Nfu_p_1_020769;Nfu_p_1_020770;Nfu_p_1_020771;Nfu_p_1_020767;Nfu_p_1_020768	Nfu_t_1_020769;Nfu_t_1_020770;Nfu_t_1_020771;Nfu_t_1_020767;Nfu_t_1_020768	Nfu_c_1_020769;Nfu_c_1_020770;Nfu_c_1_020771;Nfu_c_1_020767;Nfu_c_1_020768	ENSLOCG00000013933	ENSG00000033800	PIAS1
9.1329	4.9585	5.9277	1.5476	5.2657	4.3864	3.07	3.5421	4.8881	4.6297	3.7894	4.4351	5.9609	3.8398	6.4342	4.9715	Nfu_g_1_008358	Nfu_g_1_008358	skor1b	Nfu_p_1_020121;Nfu_p_1_020122;Nfu_p_1_020120	Nfu_t_1_020121;Nfu_t_1_020122;Nfu_t_1_020120	Nfu_c_1_020121;Nfu_c_1_020122;Nfu_c_1_020120	ENSLOCG00000013929	ENSG00000188779	SKOR1
9.3135	9.0494	11.8628	15.0405	13.3782	8.8747	14.9296	7.022	19.3874	18.2377	9.143	9.5133	8.9923	11.2304	5.7108	13.711	Nfu_g_1_008271	Nfu_g_1_008271	C18H15orf61	Nfu_p_1_019910	Nfu_t_1_019910	Nfu_c_1_019910	ENSLOCG00000013920	ENSG00000189227	C15orf61
0.9296	0.9062	0.5641	0.6955	0.8574	0.7862	0.6485	0.3617	0.8169	0.5798	0.4864	0.6553	0.6146	0.4638	0.4586	0.5595	Nfu_g_1_008189	Nfu_g_1_008189	iqch	Nfu_p_1_019720;Nfu_p_1_019722;Nfu_p_1_019721	Nfu_t_1_019720;Nfu_t_1_019722;Nfu_t_1_019721	Nfu_c_1_019720;Nfu_c_1_019722;Nfu_c_1_019721	ENSLOCG00000013914	ENSG00000103599	IQCH
43.2258	46.4352	40.5638	49.7914	45.4762	54.1476	42.8302	41.9935	44.5589	30.6813	37.3129	43.2016	39.6122	33.0432	35.8371	37.238	Nfu_g_1_008125	Nfu_g_1_008125	aagab	Nfu_p_1_019570	Nfu_t_1_019570	Nfu_c_1_019570	ENSLOCG00000013907	ENSG00000103591	AAGAB
21.3329	25.5552	18.0566	21.242	20.6291	22.4541	22.0089	22.8655	19.7865	16.856	17.7764	19.6122	21.8314	22.428	14.2529	18.2893	Nfu_g_1_008304	Nfu_g_1_008304	smad3b	Nfu_p_1_019990	Nfu_t_1_019990	Nfu_c_1_019990	ENSLOCG00000013897	ENSG00000166949	SMAD3
7.3292	5.0854	4.714	5.5257	4.6157	4.3526	5.914	5.4132	5.787	6.9269	5.6574	5.5948	5.2883	5.8457	6.3635	7.5686	Nfu_g_1_008023	Nfu_g_1_008023	smad6b	Nfu_p_1_019312	Nfu_t_1_019312	Nfu_c_1_019312	ENSLOCG00000013892	ENSG00000137834	SMAD6
																Nfu_g_1_008468	Nfu_g_1_008468	or128-10	Nfu_p_1_020486	Nfu_t_1_020486	Nfu_c_1_020486	ENSLOCG00000002420	NA	NA
193.166	194.309	145.185	192.744	190.482	208.52	199.173	216.95	191.005	93.5201	112.379	158.067	171.284	169.188	158.885	156.999	Nfu_g_1_008097	Nfu_g_1_008097	snapc5	Nfu_p_1_019500	Nfu_t_1_019500	Nfu_c_1_019500	ENSLOCG00000013891	ENSG00000174446	SNAPC5
3.3021	3.2749	2.5337	4.2716	3.4285	3.4884	4.2881	3.038	4.4438	2.3395	2.1884	3.2277	4.3842	3.0363	3.7601	3.4287	Nfu_g_1_008481	Nfu_g_1_008481	lctlb	Nfu_p_1_020500;Nfu_p_1_020501	Nfu_t_1_020500;Nfu_t_1_020501	Nfu_c_1_020500;Nfu_c_1_020501	ENSLOCG00000013878	ENSG00000188501	LCTL
0.64	0.9183	0.633	1.1445	1.1461	1.3261	1.4094	1.3203	1.387	1.0213	0.9024	0.7531	0.8348	0.8123	1.0037	0.972	Nfu_g_1_008059	Nfu_g_1_008059	zwilch	Nfu_p_1_019409	Nfu_t_1_019409	Nfu_c_1_019409	ENSLOCG00000013873	ENSG00000174442	ZWILCH
2773.95	2742.55	2745.21	3007.25	3158.62	2874.77	2986.39	3663.19	2893.37	3849.6	3361.24	3213.07	2930.22	3727.4	3620.54	3354.39	Nfu_g_1_008121	Nfu_g_1_008121	rpl4	Nfu_p_1_019561	Nfu_t_1_019561	Nfu_c_1_019561	ENSLOCG00000013867	ENSG00000174444	RPL4
92.8621	147.4	150.307	150.421	122.903	117.264	139.913	135.071	117.593	122.849	136.105	139.603	104.451	102.618	98.669	85.5734	Nfu_g_1_008553	Nfu_g_1_008553	map2k1	Nfu_p_1_020670;Nfu_p_1_020671;Nfu_p_1_020673;Nfu_p_1_020674;Nfu_p_1_020669;Nfu_p_1_020672	Nfu_t_1_020670;Nfu_t_1_020671;Nfu_t_1_020673;Nfu_t_1_020674;Nfu_t_1_020669;Nfu_t_1_020672	Nfu_c_1_020670;Nfu_c_1_020671;Nfu_c_1_020673;Nfu_c_1_020674;Nfu_c_1_020669;Nfu_c_1_020672	ENSLOCG00000013858	ENSG00000169032	MAP2K1
8.2618	12.7009	10.2189	11.6432	9.3794	7.6875	10.3019	5.529	9.9327	8.8346	10.2294	7.0913	8.962	7.691	6.2057	9.3986	Nfu_g_1_008490	Nfu_g_1_008490	megf11	Nfu_p_1_020520;Nfu_p_1_020519;Nfu_p_1_020518	Nfu_t_1_020520;Nfu_t_1_020519;Nfu_t_1_020518	Nfu_c_1_020520;Nfu_c_1_020519;Nfu_c_1_020518	ENSLOCG00000013837	ENSG00000157890	MEGF11
8.653	6.3934	0.6266	1.0249	0.2781	11.1423	0.8434	1.8479	0.8943	0.2777	0.5455	0.1931	1.0223	0.3118	0.1302	0.3324	Nfu_g_1_008614	Nfu_g_1_008614	si:dkey-92i17.2	Nfu_p_1_020881	Nfu_t_1_020881	Nfu_c_1_020881	ENSLOCG00000007759	ENSG00000173581	CCDC106
11.7085	17.2786	13.5668	13.8813	14.4333	14.5139	14.3028	10.223	15.8128	11.4314	12.0636	13.6494	15.7018	15.6588	13.8205	13.7146	Nfu_g_1_008568	Nfu_g_1_008568	dennd4a	Nfu_p_1_020733;Nfu_p_1_020732	Nfu_t_1_020733;Nfu_t_1_020732	Nfu_c_1_020733;Nfu_c_1_020732	ENSLOCG00000013827	ENSG00000174485	DENND4A
			0.138	0.0936	0.0218	0.1014	0.1166	0.0251		0.0204			0.021	0.0219	0.0224	Nfu_g_1_008391	Nfu_g_1_008391	slc24a1	Nfu_p_1_020207	Nfu_t_1_020207	Nfu_c_1_020207	ENSLOCG00000013820	ENSG00000074621	SLC24A1
17.4732	18.8607	17.2565	16.5936	17.9599	17.49	16.7766	13.9756	16.6125	18.4975	22.8223	21.5066	17.1131	15.0331	16.352	19.406	Nfu_g_1_008167	Nfu_g_1_008167	C18H15orf44	Nfu_p_1_019657	Nfu_t_1_019657	Nfu_c_1_019657	ENSLOCG00000013812	ENSG00000138614	VWA9
26.2784	23.8134	19.9124	23.0852	21.3885	23.9515	23.2834	21.1605	24.224	18.4504	18.4653	23.951	20.9513	20.0021	20.7283	19.1375	Nfu_g_1_008296	Nfu_g_1_008296	ptplad1	Nfu_p_1_019971;Nfu_p_1_019972	Nfu_t_1_019971;Nfu_t_1_019972	Nfu_c_1_019971;Nfu_c_1_019972	ENSLOCG00000013803	ENSG00000074696	HACD3
4.599	4.9667	3.9892	4.5512	4.7106	3.9764	4.2584	4.0725	4.672	4.7903	4.4724	4.5613	3.2664	3.9702	3.379	3.5269	Nfu_g_1_008400	Nfu_g_1_008400	ppcdc	Nfu_p_1_020232	Nfu_t_1_020232	Nfu_c_1_020232	ENSLOCG00000014263	ENSG00000138621	PPCDC
0.8249	1.1255	0.8643	0.8109	0.7475	0.9002	0.9288	0.5974	1.0885	1.0891	1.1742	0.9795	1.2147	0.6894	0.5545	0.8495	Nfu_g_1_008437	Nfu_g_1_008437	C18H15orf39	Nfu_p_1_020354;Nfu_p_1_020355;Nfu_p_1_020358;Nfu_p_1_020359;Nfu_p_1_020356;Nfu_p_1_020357	Nfu_t_1_020354;Nfu_t_1_020355;Nfu_t_1_020358;Nfu_t_1_020359;Nfu_t_1_020356;Nfu_t_1_020357	Nfu_c_1_020354;Nfu_c_1_020355;Nfu_c_1_020358;Nfu_c_1_020359;Nfu_c_1_020356;Nfu_c_1_020357	ENSLOCG00000014260	ENSG00000167173	C15orf39
43.8694	53.6139	36.7529	46.3862	41.9283	49.8073	51.327	44.1605	40.7541	27.148	32.0084	36.8222	43.3345	36.8629	25.4235	33.5258	Nfu_g_1_007920	Nfu_g_1_007920	arih1	Nfu_p_1_019108	Nfu_t_1_019108	Nfu_c_1_019108	ENSLOCG00000014970	ENSG00000166233	ARIH1
6.8577	6.8347	6.0216	7.1418	7.9756	10.013	7.3372	9.3091	8.6148	6.1493	6.2276	8.012	7.6325	7.6224	6.6013	5.9469	Nfu_g_1_024575	Nfu_g_1_024575	NA	Nfu_p_1_057552	Nfu_t_1_057552	Nfu_c_1_057552	NA	NA	NA
33.2897	31.1886	32.5739	31.0892	30.287	29.5713	31.0046	30.9684	29.6289	33.2438	40.4161	42.0649	29.957	24.6514	31.0227	34.8063	Nfu_g_1_008502	Nfu_g_1_008502	stoml1	Nfu_p_1_020542	Nfu_t_1_020542	Nfu_c_1_020542	ENSLOCG00000014929	ENSG00000067221	STOML1
1.1101	0.8917	0.689	0.6218	0.7382	1.0317	0.7538	0.6788	0.5369	0.4738	1.4019	1.5379	0.8307	0.7094	1.086	1.2099	Nfu_g_1_008612	Nfu_g_1_008612	CYP11A1 (1 of 2)	Nfu_p_1_020876	Nfu_t_1_020876	Nfu_c_1_020876	ENSLOCG00000014925	ENSG00000140459	CYP11A1
1.1008	6.4604	16.5248	13.7231	6.4962	6.2669	6.8694	10.0256	8.4983	12.9553	12.8639	14.3742	8.9446	6.9959	4.8602	18.1672	Nfu_g_1_008240	Nfu_g_1_008240	stra6	Nfu_p_1_019853	Nfu_t_1_019853	Nfu_c_1_019853	ENSLOCG00000014914	NA	NA
134.161	189.39	130.298	48.1832	99.9769	157.942	101.552	151.467	45.4263	51.3969	220.866	185.78	161.768	106.492	171.879	91.6648	Nfu_g_1_008250	Nfu_g_1_008250	islr2	Nfu_p_1_019869	Nfu_t_1_019869	Nfu_c_1_019869	ENSLOCG00000017959	ENSG00000167178	ISLR2
17.1151	17.8399	12.5726	15.1188	14.8653	15.3395	16.3516	10.8285	16.6904	14.4555	15.3834	18.3969	16.6807	12.6058	11.3892	13.9141	Nfu_g_1_008042	Nfu_g_1_008042	sema7a	Nfu_p_1_019365	Nfu_t_1_019365	Nfu_c_1_019365	ENSLOCG00000014908	ENSG00000138623	SEMA7A
62.7995	57.9518	54.5465	60.8373	56.5998	62.6217	57.6388	59.7378	55.191	48.0751	53.6216	60.7773	54.0774	46.796	43.3261	54.5815	Nfu_g_1_008362	Nfu_g_1_008362	commd4	Nfu_p_1_020127	Nfu_t_1_020127	Nfu_c_1_020127	ENSLOCG00000014904	ENSG00000140365	COMMD4
39.5879	54.1107	45.3921	47.4011	45.6458	49.028	60.1196	35.3551	46.5547	42.018	40.4766	50.9464	54.3997	32.3599	53.5096	62.8951	Nfu_g_1_008475	Nfu_g_1_008475	neil1	Nfu_p_1_020494	Nfu_t_1_020494	Nfu_c_1_020494	ENSLOCG00000014898	ENSG00000140398	NEIL1
8.6935	8.1521	7.7898	8.2044	8.5129	7.9519	9.0466	4.6679	9.4066	8.7514	8.204	8.5112	8.2963	5.2373	8.3589	8.8719	Nfu_g_1_007964	Nfu_g_1_007964	MAN2C1	Nfu_p_1_019200	Nfu_t_1_019200	Nfu_c_1_019200	ENSLOCG00000014890	ENSG00000140400	MAN2C1
13.6344	14.5102	14.9674	15.4287	14.7901	12.8853	13.3108	11.1851	15.2663	15.9335	14.9632	14.4743	13.7995	11.9275	17.1097	15.235	Nfu_g_1_008203	Nfu_g_1_008203	C11H19orf6	Nfu_p_1_019750;Nfu_p_1_019751;Nfu_p_1_019752	Nfu_t_1_019750;Nfu_t_1_019751;Nfu_t_1_019752	Nfu_c_1_019750;Nfu_c_1_019751;Nfu_c_1_019752	ENSLOCG00000001828	ENSG00000182087	TMEM259
19.5324	19.6336	17.4342	20.4095	22.362	18.6875	18.7479	11.6661	23.7842	18.3113	18.5206	19.0942	20.5909	11.7402	20.1877	20.0774	Nfu_g_1_008212	Nfu_g_1_008212	elavl1	Nfu_p_1_019788;Nfu_p_1_019790;Nfu_p_1_019789;Nfu_p_1_019786;Nfu_p_1_019787;Nfu_p_1_019785	Nfu_t_1_019788;Nfu_t_1_019790;Nfu_t_1_019789;Nfu_t_1_019786;Nfu_t_1_019787;Nfu_t_1_019785	Nfu_c_1_019788;Nfu_c_1_019790;Nfu_c_1_019789;Nfu_c_1_019786;Nfu_c_1_019787;Nfu_c_1_019785	ENSLOCG00000000284	ENSG00000066044	ELAVL1
9.8649	9.7617	6.8669	5.94	7.4507	10.2872	6.2481	7.3227	7.1095	7.0309	9.6857	8.3302	8.2755	6.2528	6.9935	5.9407	Nfu_g_1_008210	Nfu_g_1_008210	CA12	Nfu_p_1_019775;Nfu_p_1_019776;Nfu_p_1_019777;Nfu_p_1_019778	Nfu_t_1_019775;Nfu_t_1_019776;Nfu_t_1_019777;Nfu_t_1_019778	Nfu_c_1_019775;Nfu_c_1_019776;Nfu_c_1_019777;Nfu_c_1_019778	ENSLOCG00000014880	ENSG00000074410	CA12
0.9298	0.5251	0.4477	0.3756	0.4968	0.5341	0.1987	0.73	0.6554	0.3307	0.5997	0.9908	0.6021	0.2742	0.3578	0.2192	Nfu_g_1_024564	Nfu_g_1_024564	NA	Nfu_p_1_057541	Nfu_t_1_057541	Nfu_c_1_057541	ENSLOCG00000014877	NA	NA
27.8691	31.7589	24.691	32.84	30.9949	33.1796	35.741	26.7159	30.1803	21.8154	24.7093	27.1919	29.611	26.2366	22.9925	26.4484	Nfu_g_1_008021	Nfu_g_1_008021	fbxl22	Nfu_p_1_019308	Nfu_t_1_019308	Nfu_c_1_019308	ENSLOCG00000014869	ENSG00000140455	USP3
1.2359	1.3184	1.1241	1.9469	1.6143	1.2306	1.7165	1.9501	2.7527	2.6375	1.2793	1.2909	1.3101	2.4349	1.6485	1.6135	Nfu_g_1_008529	Nfu_g_1_008529	fbxl22	Nfu_p_1_020624	Nfu_t_1_020624	Nfu_c_1_020624	ENSLOCG00000014866	ENSG00000197361	FBXL22
63.3629	83.2123	94.0868	83.5923	82.718	74.5862	75.3691	53.7441	93.3821	104.009	117.761	113.311	96.6969	98.7056	117.266	84.0131	Nfu_g_1_008034	Nfu_g_1_008034	C25H1orf51 (2 of 2)	Nfu_p_1_019342;Nfu_p_1_019343	Nfu_t_1_019342;Nfu_t_1_019343	Nfu_c_1_019342;Nfu_c_1_019343	ENSLOCG00000014863	ENSG00000159208	CIART
0.7763	0.5182	1.1441	1.4083	0.8171	0.7964	0.8278	0.6473	1.307	0.7364	1.1397	0.8264	1.2542	0.947	1.0003	1.2739	Nfu_g_1_008217	Nfu_g_1_008217	dapk2	Nfu_p_1_019797;Nfu_p_1_019799;Nfu_p_1_019798	Nfu_t_1_019797;Nfu_t_1_019799;Nfu_t_1_019798	Nfu_c_1_019797;Nfu_c_1_019799;Nfu_c_1_019798	ENSLOCG00000014848	ENSG00000035664	DAPK2
8.1131	9.5201	14.2278	23.3945	15.615	8.3161	17.5642	7.7183	30.3987	20.9307	14.7246	15.3944	9.5566	15.2592	8.2601	17.018	Nfu_g_1_008223	Nfu_g_1_008223	tbc1d2b	Nfu_p_1_019811	Nfu_t_1_019811	Nfu_c_1_019811	ENSLOCG00000014842	ENSG00000167202	TBC1D2B
0.1482	0.279	0.0952	0.3113	0.352	0.2952	0.1373	0.2485	0.283	0.1992	0.4296	0.2119	0.2958	0.2841	0.3295	0.2692	Nfu_g_1_008033	Nfu_g_1_008033	CR450827.2	Nfu_p_1_019340;Nfu_p_1_019341	Nfu_t_1_019340;Nfu_t_1_019341	Nfu_c_1_019340;Nfu_c_1_019341	ENSLOCG00000014836	ENSG00000183476	SH2D7
0.2518	0.1896	0.4041	0.2644		0.585	0.0777	0.3725				0.0831	0.2826	0.3218	0.084		Nfu_g_1_024600	Nfu_g_1_024600	NA	Nfu_p_1_057580	Nfu_t_1_057580	Nfu_c_1_057580	ENSLOCG00000014834	ENSG00000136425	CIB2
20.4397	22.8765	15.9889	22.8103	24.0939	24.1996	26.0083	26.0417	30.9542	12.5877	15.4419	24.8405	24.8559	24.5461	19.3824	15.9011	Nfu_g_1_008384	Nfu_g_1_008384	LRRC61	Nfu_p_1_020185;Nfu_p_1_020186;Nfu_p_1_020187;Nfu_p_1_020188	Nfu_t_1_020185;Nfu_t_1_020186;Nfu_t_1_020187;Nfu_t_1_020188	Nfu_c_1_020185;Nfu_c_1_020186;Nfu_c_1_020187;Nfu_c_1_020188	ENSLOCG00000014831	ENSG00000127399	LRRC61
64.1838	68.8804	58.7953	68.8273	61.453	69.3205	72.5424	82.2714	64.1449	63.4764	57.5524	87.5602	94.0914	105.633	115.489	83.8828	Nfu_g_1_008486	Nfu_g_1_008486	dnaja1l	Nfu_p_1_020511;Nfu_p_1_020512;Nfu_p_1_020513	Nfu_t_1_020511;Nfu_t_1_020512;Nfu_t_1_020513	Nfu_c_1_020511;Nfu_c_1_020512;Nfu_c_1_020513	ENSLOCG00000014817	ENSG00000140403	DNAJA4
24.4914	38.1657	27.008	48.8244	38.6147	39.9665	38.8465	39.3831	41.9098	19.3046	20.7036	28.7978	38.434	27.7489	22.2335	21.3163	Nfu_g_1_008547	Nfu_g_1_008547	rab8b	Nfu_p_1_020663	Nfu_t_1_020663	Nfu_c_1_020663	ENSLOCG00000014811	ENSG00000166128	RAB8B
0.125	0.1546	0.1203	0.3562	0.1844	0.1303	0.2975	0.1426	0.1772	0.1736	0.2716	0.212	0.1736	0.097	0.2738	0.2189	Nfu_g_1_008219	Nfu_g_1_008219	trpm1b	Nfu_p_1_019803	Nfu_t_1_019803	Nfu_c_1_019803	ENSLOCG00000014808	ENSG00000134160	TRPM1
																Nfu_g_1_026326
			0.0528	0.0537		0.093										Nfu_g_1_024565	Nfu_g_1_024565	NA	Nfu_p_1_057542	Nfu_t_1_057542	Nfu_c_1_057542	ENSLOCG00000007356	ENSG00000111676	ATN1
26.3302	32.4881	22.0855	30.2789	32.946	42.4109	41.7814	33.2388	25.297	19.8498	13.4965	30.9542	28.2207	38.0402	38.4604	33.4996	Nfu_g_1_008455	Nfu_g_1_008455	klf13	Nfu_p_1_020418;Nfu_p_1_020417	Nfu_t_1_020418;Nfu_t_1_020417	Nfu_c_1_020418;Nfu_c_1_020417	ENSLOCG00000014806	ENSG00000169926	KLF13
19.3081	27.2586	29.4454	21.3133	22.701	16.9019	23.9125	10.2395	29.4122	30.9026	25.1408	21.1941	22.9027	19.4952	22.8786	30.5173	Nfu_g_1_008120	Nfu_g_1_008120	OTUD7A	Nfu_p_1_019560	Nfu_t_1_019560	Nfu_c_1_019560	ENSLOCG00000014801	ENSG00000169918	OTUD7A
1.2765	1.3869	3.325	2.0939	1.676	2.0094	2.8254	0.7445	5.5007	2.9749	2.1178	1.9368	3.2748	2.4586	3.0892	2.7699	Nfu_g_1_008171	Nfu_g_1_008171	CABZ01072954.1	Nfu_p_1_019661;Nfu_p_1_019662;Nfu_p_1_019663;Nfu_p_1_019664;Nfu_p_1_019666;Nfu_p_1_019667;Nfu_p_1_019668;Nfu_p_1_019669;Nfu_p_1_019670;Nfu_p_1_019665	Nfu_t_1_019661;Nfu_t_1_019662;Nfu_t_1_019663;Nfu_t_1_019664;Nfu_t_1_019666;Nfu_t_1_019667;Nfu_t_1_019668;Nfu_t_1_019669;Nfu_t_1_019670;Nfu_t_1_019665	Nfu_c_1_019661;Nfu_c_1_019662;Nfu_c_1_019663;Nfu_c_1_019664;Nfu_c_1_019666;Nfu_c_1_019667;Nfu_c_1_019668;Nfu_c_1_019669;Nfu_c_1_019670;Nfu_c_1_019665	ENSLOCG00000009798	ENSG00000099139	PCSK5
6.2946	7.054	6.6826	7.5306	6.6918	6.9586	7.2666	5.5283	7.873	7.1575	6.3412	6.474	7.436	6.1441	5.9338	7.0222	Nfu_g_1_008139	Nfu_g_1_008139	bnip2	Nfu_p_1_019597;Nfu_p_1_019598;Nfu_p_1_019599	Nfu_t_1_019597;Nfu_t_1_019598;Nfu_t_1_019599	Nfu_c_1_019597;Nfu_c_1_019598;Nfu_c_1_019599	ENSLOCG00000003955	ENSG00000167654	ATCAY
19.1836	23.3878	18.7004	17.6676	21.2315	23.9786	17.8174	22.5523	23.2047	19.7967	21.7076	21.2615	30.3153	25.102	29.5008	39.5596	Nfu_g_1_007998	Nfu_g_1_007998	foxb1.2	Nfu_p_1_019273	Nfu_t_1_019273	Nfu_c_1_019273	ENSLOCG00000017957	ENSG00000171956	FOXB1
0.2665					0.1327	0.2468	0.5913							0.1333		Nfu_g_1_007927	Nfu_g_1_007927		Nfu_p_1_019115	Nfu_t_1_019115	Nfu_c_1_019115	NA	NA	NA
9.5397	7.2188	10.7485	14.1119	11.5611	10.6163	10.3633	8.9376	14.4991	12.8851	7.6674	9.1005	12.0721	9.0838	8.078	9.6833	Nfu_g_1_008009	Nfu_g_1_008009	anxa2a	Nfu_p_1_019289	Nfu_t_1_019289	Nfu_c_1_019289	ENSLOCG00000014787	ENSG00000182718	ANXA2
9.7816	12.3518	18.0775	14.6682	11.2818	12.8947	11.5768	11.8153	11.2247	10.0088	11.5351	10.8891	20.4888	11.8347	16.5224	18.6333	Nfu_g_1_008113	Nfu_g_1_008113	narg2	Nfu_p_1_019537	Nfu_t_1_019537	Nfu_c_1_019537	ENSLOCG00000014783	ENSG00000128915	ICE2
9.4969	12.4302	3.5718	11.8132	11.41	12.8706	11.406	12.6816	12.5226	4.1867	5.9473	8.3507	13.0479	14.7669	8.0778	7.6906	Nfu_g_1_008006	Nfu_g_1_008006	roraa	Nfu_p_1_019284	Nfu_t_1_019284	Nfu_c_1_019284	ENSLOCG00000014779	ENSG00000069667	RORA
1.7794	1.1582	0.9004	1.5521	1.257	3.8138	2.8764	1.6329	1.3128	1.1371	1.9948	1.2833	5.0437	6.504	1.4483	2.1262	Nfu_g_1_008325	Nfu_g_1_008325	C2CD4A	Nfu_p_1_020029	Nfu_t_1_020029	Nfu_c_1_020029	ENSLOCG00000017956	ENSG00000205502	C2CD4B
22.9121	28.6098	28.3022	25.7449	24.8427	20.5145	27.8915	9.4325	24.6591	23.6473	21.9138	16.6855	30.307	18.7341	21.6747	34.4672	Nfu_g_1_008626	Nfu_g_1_008626	tln2	Nfu_p_1_020911;Nfu_p_1_020912;Nfu_p_1_020919;Nfu_p_1_020913;Nfu_p_1_020914;Nfu_p_1_020915;Nfu_p_1_020916;Nfu_p_1_020918;Nfu_p_1_020917	Nfu_t_1_020911;Nfu_t_1_020912;Nfu_t_1_020919;Nfu_t_1_020913;Nfu_t_1_020914;Nfu_t_1_020915;Nfu_t_1_020916;Nfu_t_1_020918;Nfu_t_1_020917	Nfu_c_1_020911;Nfu_c_1_020912;Nfu_c_1_020919;Nfu_c_1_020913;Nfu_c_1_020914;Nfu_c_1_020915;Nfu_c_1_020916;Nfu_c_1_020918;Nfu_c_1_020917	ENSLOCG00000014740	ENSG00000171914	TLN2
69.1591	81.0251	68.0798	80.4726	82.1811	86.5473	98.477	60.894	107.766	70.412	64.8428	81.0061	104.25	70.6053	91.7728	106.877	Nfu_g_1_008321	Nfu_g_1_008321	TLN2 (2 of 2)	Nfu_p_1_020018;Nfu_p_1_020019	Nfu_t_1_020018;Nfu_t_1_020019	Nfu_c_1_020018;Nfu_c_1_020019	ENSLOCG00000014740	ENSG00000171914	TLN2
					1.9569		1.7444				3.8896		3.7675			Nfu_g_1_026327
43.2027	28.0211	24.135	31.9477	28.5863	39.3206	27.698	36.548	23.9715	17.7076	23.3861	31.1026	33.1481	30.7329	24.1013	23.5363	Nfu_g_1_008148	Nfu_g_1_008148	tpm1	Nfu_p_1_019612	Nfu_t_1_019612	Nfu_c_1_019612	ENSLOCG00000014736	ENSG00000140416	TPM1
2.9302	3.7757	3.1683	2.9663	2.8941	2.8018	3.0658	2.8542	2.9809	1.8512	2.2173	2.6902	3.7638	2.3827	2.4023	2.8317	Nfu_g_1_008099	Nfu_g_1_008099	lactb	Nfu_p_1_019502;Nfu_p_1_019503	Nfu_t_1_019502;Nfu_t_1_019503	Nfu_c_1_019502;Nfu_c_1_019503	ENSLOCG00000014732	ENSG00000103642	LACTB
			0.0222			0.0098	0.0187	0.0121				0.0118	0.0101			Nfu_g_1_008129	Nfu_g_1_008129	nrg2a	Nfu_p_1_019576;Nfu_p_1_019575	Nfu_t_1_019576;Nfu_t_1_019575	Nfu_c_1_019576;Nfu_c_1_019575	ENSLOCG00000014726	ENSG00000169752	NRG4
4.106	5.8949	8.8532	6.0202	6.2944	5.4951	6.503	3.6715	6.5139	4.3995	4.2418	5.119	12.9874	5.9861	13.9657	12.3676	Nfu_g_1_008533	Nfu_g_1_008533	C25H15orf27	Nfu_p_1_020633;Nfu_p_1_020635;Nfu_p_1_020636;Nfu_p_1_020634	Nfu_t_1_020633;Nfu_t_1_020635;Nfu_t_1_020636;Nfu_t_1_020634	Nfu_c_1_020633;Nfu_c_1_020635;Nfu_c_1_020636;Nfu_c_1_020634	ENSLOCG00000014719	ENSG00000169758	TMEM266
202.279	219.281	190.68	216.992	214.315	246.737	210.273	235.942	191.432	151.966	165.814	204.913	222.072	187.787	179.433	188.925	Nfu_g_1_008200	Nfu_g_1_008200	etfa	Nfu_p_1_019747	Nfu_t_1_019747	Nfu_c_1_019747	ENSLOCG00000014711	ENSG00000140374	ETFA
0.1843	0.0617	0.8348	0.0502	0.2334	0.4417	0.4866	0.103	0.0938	0.1359	0.4133	0.0675	0.383	0.2486	0.1707	0.1185	Nfu_g_1_007945	Nfu_g_1_007945	isl2a	Nfu_p_1_019172	Nfu_t_1_019172	Nfu_c_1_019172	ENSLOCG00000014707	ENSG00000159556	ISL2
19.977	24.4812	23.2026	23.0347	20.5842	22.3178	19.7793	14.2809	20.3544	18.6756	19.8438	18.7318	21.4227	16.8289	17.0422	19.4273	Nfu_g_1_008206	Nfu_g_1_008206	scaper	Nfu_p_1_019761;Nfu_p_1_019762;Nfu_p_1_019764;Nfu_p_1_019763	Nfu_t_1_019761;Nfu_t_1_019762;Nfu_t_1_019764;Nfu_t_1_019763	Nfu_c_1_019761;Nfu_c_1_019762;Nfu_c_1_019764;Nfu_c_1_019763	ENSLOCG00000014697	ENSG00000140386	SCAPER
13.6835	10.4773	6.589	11.1929	11.6356	13.199	11.2693	13.5172	13.5269	4.1885	5.5464	9.6019	12.8848	12.2009	10.7608	7.8978	Nfu_g_1_008551	Nfu_g_1_008551	rcn2	Nfu_p_1_020667	Nfu_t_1_020667	Nfu_c_1_020667	ENSLOCG00000014693	ENSG00000117906	RCN2
2.6077	1.6027	1.2926	2.3763	1.8442	3.742	1.953	1.2934	3.7779	1.7732	3.8941	2.3148	3.8308	2.867	4.834	4.7018	Nfu_g_1_008550	Nfu_g_1_008550	pstpip1a	Nfu_p_1_020666	Nfu_t_1_020666	Nfu_c_1_020666	ENSLOCG00000014687	ENSG00000140368	PSTPIP1
175.078	142.4	146.271	158.7	138.694	157.756	137.523	156.415	151.462	122.788	114.877	146.879	150.858	138.963	135.616	152.774	Nfu_g_1_008251	Nfu_g_1_008251	tspan3a	Nfu_p_1_019870	Nfu_t_1_019870	Nfu_c_1_019870	ENSLOCG00000014685	ENSG00000140391	TSPAN3
	0.0763	0.7159		0.1444	0.2019		0.1799	0.0774	0.0481	0.063	0.1337	0.0758	1.4897	1.6226	0.4833	Nfu_g_1_024594	Nfu_g_1_024594	NA	Nfu_p_1_057574	Nfu_t_1_057574	Nfu_c_1_057574	ENSLOCG00000017529	NA	NA
2.6536	2.2021	2.9206	2.3035	2.1414	2.3187	1.6548	2.3793	2.7295	1.6565	1.8162	2.0095	1.5804	1.7129	1.3003	1.5493	Nfu_g_1_008281	Nfu_g_1_008281		Nfu_p_1_019938;Nfu_p_1_019939	Nfu_t_1_019938;Nfu_t_1_019939	Nfu_c_1_019938;Nfu_c_1_019939	NA	NA	NA
7.2269	7.0333	6.5871	7.8612	8.7751	7.4529	8.7531	6.443	8.371	8.6985	9.2123	8.54	7.0614	7.87	6.2618	7.4169	Nfu_g_1_008369	Nfu_g_1_008369	si:dkey-24l11.3	Nfu_p_1_020144;Nfu_p_1_020143;Nfu_p_1_020145;Nfu_p_1_020146	Nfu_t_1_020144;Nfu_t_1_020143;Nfu_t_1_020145;Nfu_t_1_020146	Nfu_c_1_020144;Nfu_c_1_020143;Nfu_c_1_020145;Nfu_c_1_020146	ENSLOCG00000014681	NA	NA
12.7507	15.1744	12.5658	17.1685	16.1043	16.3361	14.9165	14.9312	14.7764	12.5591	11.3802	13.7348	13.7109	10.5689	10.3775	13.6654	Nfu_g_1_008232	Nfu_g_1_008232	KTI12	Nfu_p_1_019829;Nfu_p_1_019830;Nfu_p_1_019831	Nfu_t_1_019829;Nfu_t_1_019830;Nfu_t_1_019831	Nfu_c_1_019829;Nfu_c_1_019830;Nfu_c_1_019831	ENSLOCG00000014679	ENSG00000198841	KTI12
4.5294	5.1779	2.542	4.6094	5.2746	6.0885	6.1103	4.8034	6.4052	2.2166	2.961	4.6366	6.3899	4.738	3.4376	3.2794	Nfu_g_1_008119	Nfu_g_1_008119	znf592	Nfu_p_1_019559	Nfu_t_1_019559	Nfu_c_1_019559	ENSLOCG00000014672	ENSG00000166716	ZNF592
0.118	0.32	0.5002	0.2727	0.2775	0.047	0.3279	0.0838	0.4868	0.2855	0.9017	0.3738	0.5035	0.1131	0.2598	0.4583	Nfu_g_1_008371	Nfu_g_1_008371	SLC28A2	Nfu_p_1_020148	Nfu_t_1_020148	Nfu_c_1_020148	ENSLOCG00000014663	ENSG00000137860	SLC28A2
0.1408	0.1407	0.073	0.273	0.22	0.178	0.2708	0.1298	0.2792	0.1387	0.0908	0.134	0.2918	0.1402	0.1626	0.1162	Nfu_g_1_008092	Nfu_g_1_008092	ALPK3 (1 of 2)	Nfu_p_1_019493;Nfu_p_1_019492	Nfu_t_1_019493;Nfu_t_1_019492	Nfu_c_1_019493;Nfu_c_1_019492	ENSLOCG00000014657	ENSG00000136383	ALPK3
2.1093	2.6177	3.1006	4.0663	2.3136	2.3905	3.3409	2.6235	2.6865	2.1619	1.9263	3.0485	2.975	2.5804	2.0686	2.141	Nfu_g_1_008483	Nfu_g_1_008483	si:dkey-77f17.1	Nfu_p_1_020504	Nfu_t_1_020504	Nfu_c_1_020504	ENSLOCG00000014651	NA	NA
10.1623	10.2411	3.0864	10.4141	10.48	12.8734	9.6635	8.2418	9.0682	2.2798	3.3174	4.6621	10.7606	10.0816	3.7543	4.1141	Nfu_g_1_008445	Nfu_g_1_008445	FRMD5 (1 of 2)	Nfu_p_1_020369	Nfu_t_1_020369	Nfu_c_1_020369	ENSLOCG00000014643	ENSG00000171877	FRMD5
2.2566	3.0099	2.2501	2.0892	2.4267	2.1068	2.272	2.0779	2.7677	3.1038	2.7666	2.9294	3.0963	2.3653	2.8631	3.1445	Nfu_g_1_008046	Nfu_g_1_008046	blm	Nfu_p_1_019369;Nfu_p_1_019370	Nfu_t_1_019369;Nfu_t_1_019370	Nfu_c_1_019369;Nfu_c_1_019370	ENSLOCG00000014302	ENSG00000197299	BLM
4.5549	3.8491	3.0869	4.394	3.5698	4.9385	3.5928	3.384	7.4594	2.9762	2.7975	3.0048	4.2036	4.3657	3.0042	4.516	Nfu_g_1_008067	Nfu_g_1_008067	ctsh	Nfu_p_1_019419	Nfu_t_1_019419	Nfu_c_1_019419	ENSLOCG00000014308	ENSG00000103811	CTSH
45.3039	59.1551	22.1883	68.3526	61.4031	66.8821	75.4212	68.5815	74.5286	18.5359	23.6367	47.5663	63.7673	65.3312	37.7223	33.2301	Nfu_g_1_008337	Nfu_g_1_008337	RASGRF1	Nfu_p_1_020068;Nfu_p_1_020069	Nfu_t_1_020068;Nfu_t_1_020069	Nfu_c_1_020068;Nfu_c_1_020069	ENSLOCG00000014310	ENSG00000058335	RASGRF1
2.144	7.2652	10.3241	6.7553	2.2913		3.9706		7.3681	3.0504	5.9921	6.3647	14.4388		4.29	8.7624	Nfu_g_1_026329
11.651	15.9465	19.2638	17.8552	18.6136	16.0993	15.9623	17.3582	18.896	17.8872	17.9978	23.705	28.4894	31.1654	25.2153	23.8385	Nfu_g_1_007951	Nfu_g_1_007951	ANKRD34C	Nfu_p_1_019182	Nfu_t_1_019182	Nfu_c_1_019182	ENSLOCG00000017949	ENSG00000235711	ANKRD34C
33.0285	33.1946	9.0953	18.1754	24.5844	31.8362	23.7434	33.5298	15.4724	18.0533	34.8491	15.0362	14.1534	22.2003	11.4543	8.0861	Nfu_g_1_007949	Nfu_g_1_007949	wu:fd55e03	Nfu_p_1_019179	Nfu_t_1_019179	Nfu_c_1_019179	ENSLOCG00000014321	NA	NA
275.41	344.838	295.653	280.247	292.106	312.625	293.424	369.488	274.218	340.285	309.86	278.057	257.543	289.921	233.482	306.075	Nfu_g_1_008256	Nfu_g_1_008256	IDH2	Nfu_p_1_019877	Nfu_t_1_019877	Nfu_c_1_019877	ENSLOCG00000014327	ENSG00000182054	IDH2
6.8371	10.3597	8.6263	8.857	6.8994	6.3333	7.3676	7.2736	6.795	8.6598	9.9203	6.6005	7.0857	7.809	5.5054	6.9856	Nfu_g_1_007966	Nfu_g_1_007966	znf710a	Nfu_p_1_019202	Nfu_t_1_019202	Nfu_c_1_019202	ENSLOCG00000014332	ENSG00000140548	ZNF710
3.6544	2.2932	2.1507	3.0562	3.6162	3.8072	3.4151	3.4538	3.9148	1.5887	1.9859	3.2143	3.4181	3.0486	2.6404	1.7632	Nfu_g_1_008452	Nfu_g_1_008452	ccdc42b	Nfu_p_1_020414;Nfu_p_1_020413	Nfu_t_1_020414;Nfu_t_1_020413	Nfu_c_1_020414;Nfu_c_1_020413	ENSLOCG00000008499	ENSG00000186710	CFAP73
3.8601	3.4881	0.5622	7.0205	4.729	5.8309	5.283	4.4122	3.1708	0.1875	0.4736	1.1552	3.9522	4.4939	0.4521	0.5579	Nfu_g_1_008128	Nfu_g_1_008128	sema4ba	Nfu_p_1_019574	Nfu_t_1_019574	Nfu_c_1_019574	ENSLOCG00000014333	ENSG00000185033	SEMA4B
1.6752	2.0003	2.466	1.684	1.6113	1.9539	2.3711	1.7205	2.3576	1.6173	2.1403	2.6049	3.0084	2.0414	2.1069	1.736	Nfu_g_1_008252	Nfu_g_1_008252	zgc:162879	Nfu_p_1_019871	Nfu_t_1_019871	Nfu_c_1_019871	ENSLOCG00000014347	NA	NA
1.4492	3.3137	3.3869	5.5868	2.002	3.5722	3.4365	4.2665	2.3888	2.4138	2.6342	3.1303	2.4993	3.4216	3.0587	2.1126	Nfu_g_1_008448	Nfu_g_1_008448	si:ch211-13k12.1	Nfu_p_1_020373	Nfu_t_1_020373	Nfu_c_1_020373	ENSLOCG00000014352	NA	NA
4.3015	4.6408	2.2168	6.1451	5.4491	6.8439	7.841	5.7069	6.43	1.8616	2.2822	4.2437	7.556	6.8838	5.0303	3.3176	Nfu_g_1_008574	Nfu_g_1_008574	ELL3	Nfu_p_1_020741;Nfu_p_1_020742;Nfu_p_1_020743	Nfu_t_1_020741;Nfu_t_1_020742;Nfu_t_1_020743	Nfu_c_1_020741;Nfu_c_1_020742;Nfu_c_1_020743	ENSLOCG00000014355	ENSG00000128886	ELL3
2.1006	2.157	2.7587	3.1421	3.2654	3.6762	3.7723	3.4464	4.5209	1.9472	2.3721	2.3936	3.9296	3.1116	2.2289	2.2763	Nfu_g_1_008525	Nfu_g_1_008525	pex11a	Nfu_p_1_020612	Nfu_t_1_020612	Nfu_c_1_020612	ENSLOCG00000014367	ENSG00000166821	PEX11A
67.3724	73.1688	65.3376	72.6571	66.8762	77.3378	69.2266	76.1951	59.3456	43.3412	52.4379	58.1879	60.5306	54.7038	51.7512	46.9081	Nfu_g_1_008168	Nfu_g_1_008168	COMMD6	Nfu_p_1_019658	Nfu_t_1_019658	Nfu_c_1_019658	ENSLOCG00000011386	ENSG00000188243	COMMD6
2.0027	3.5866	3.058	4.4696	3.9989	3.4241	4.148	4.5725	5.1919	2.6994	2.6144	4.1069	4.2442	3.2455	3.2295	2.7597	Nfu_g_1_008153	Nfu_g_1_008153	gnrhr4	Nfu_p_1_019624;Nfu_p_1_019625	Nfu_t_1_019624;Nfu_t_1_019625	Nfu_c_1_019624;Nfu_c_1_019625	ENSLOCG00000014360	NA	NA
					0.0717											Nfu_g_1_008546	Nfu_g_1_008546		Nfu_p_1_020662	Nfu_t_1_020662	Nfu_c_1_020662	NA	NA	NA
0.5422	0.1331	0.4086	0.4209	0.655	0.399	0.4584	0.2511	0.297	0.1006	1.5372	0.2333	0.3704	0.3163	0.4481	0.4576	Nfu_g_1_008330	Nfu_g_1_008330	si:dkeyp-59c12.1	Nfu_p_1_020040	Nfu_t_1_020040	Nfu_c_1_020040	ENSLOCG00000014372	NA	NA
16.1277	15.6002	14.0004	15.3338	14.8672	14.2632	15.6061	12.2585	18.6467	16.6659	18.4308	17.8918	15.8953	12.5056	17.0243	15.8256	Nfu_g_1_008576	Nfu_g_1_008576	slco3a1	Nfu_p_1_020746;Nfu_p_1_020745;Nfu_p_1_020747	Nfu_t_1_020746;Nfu_t_1_020745;Nfu_t_1_020747	Nfu_c_1_020746;Nfu_c_1_020745;Nfu_c_1_020747	ENSLOCG00000014374	ENSG00000176463	SLCO3A1
19.4442	25.0103	15.4108	15.6824	17.9962	22.1399	21.4073	17.1756	19.3963	19.3583	16.0775	18.5502	21.3544	19.573	16.2883	13.3078	Nfu_g_1_008601	Nfu_g_1_008601	st8sia2	Nfu_p_1_020854	Nfu_t_1_020854	Nfu_c_1_020854	ENSLOCG00000014381	ENSG00000140557	ST8SIA2
0.0672		0.0647		0.1436	0.1338		0.0596					0.0754	0.1288	0.2017	0.206	Nfu_g_1_008376	Nfu_g_1_008376		Nfu_p_1_020162	Nfu_t_1_020162	Nfu_c_1_020162	ENSLOCG00000004365	NA	NA
35.6541	46.1137	33.4009	37.9197	38.5395	35.3284	41.788	24.0287	45.8123	30.2891	33.272	37.9512	42.3654	32.1441	40.9393	33.9995	Nfu_g_1_008469	Nfu_g_1_008469	chd2	Nfu_p_1_020487	Nfu_t_1_020487	Nfu_c_1_020487	ENSLOCG00000014387	ENSG00000173575	CHD2
61.4956	61.8612	56.7767	60.9045	52.5714	51.534	51.7143	44.2041	56.7812	62.5067	58.6263	49.3752	48.1893	53.5076	37.4457	70.6675	Nfu_g_1_008537	Nfu_g_1_008537	rgma	Nfu_p_1_020646	Nfu_t_1_020646	Nfu_c_1_020646	ENSLOCG00000014392	ENSG00000182175	RGMA
5.1797	4.5125	3.2637	3.9932	4.2106	4.4717	3.9798	4.255	3.9451	3.3515	3.2597	3.1625	2.9996	3.1689	2.0122	2.6743	Nfu_g_1_008235	Nfu_g_1_008235	lysmd4	Nfu_p_1_019844;Nfu_p_1_019843;Nfu_p_1_019845;Nfu_p_1_019846	Nfu_t_1_019844;Nfu_t_1_019843;Nfu_t_1_019845;Nfu_t_1_019846	Nfu_c_1_019844;Nfu_c_1_019843;Nfu_c_1_019845;Nfu_c_1_019846	ENSLOCG00000014395	ENSG00000183060	LYSMD4
																Nfu_g_1_024587	Nfu_g_1_024587	NA	Nfu_p_1_057566	Nfu_t_1_057566	Nfu_c_1_057566	ENSLOCG00000018003	NA	NA
4.3806		3.7216	12.5939	9.4576	10.8677	0.0137	8.6271	0.2872	0.1889			13.2107	0.3393	0.0148	0.4973	Nfu_g_1_008060	Nfu_g_1_008060	CR384061.1	Nfu_p_1_019410;Nfu_p_1_019411	Nfu_t_1_019410;Nfu_t_1_019411	Nfu_c_1_019410;Nfu_c_1_019411	ENSLOCG00000013894	NA	NA
			0.0465													Nfu_g_1_024561	Nfu_g_1_024561	NA	Nfu_p_1_057538	Nfu_t_1_057538	Nfu_c_1_057538	ENSLOCG00000018127	NA	NA
46.3786	65.7268	61.8357	50.7636	48.9219	48.3895	47.4029	31.7496	42.6141	45.3279	55.7864	45.7071	43.6541	43.9118	25.4763	35.0497	Nfu_g_1_008390	Nfu_g_1_008390	nr2f2	Nfu_p_1_020206	Nfu_t_1_020206	Nfu_c_1_020206	ENSLOCG00000014402	ENSG00000185551	NR2F2
0.403	0.4318	0.2886	0.4341	0.3092	0.4321	0.4592	0.2384	0.3551	0.3602	0.2888	0.4601	0.5335	0.3763	0.3928	0.3484	Nfu_g_1_008184	Nfu_g_1_008184	mctp2a	Nfu_p_1_019711;Nfu_p_1_019712;Nfu_p_1_019710;Nfu_p_1_019713	Nfu_t_1_019711;Nfu_t_1_019712;Nfu_t_1_019710;Nfu_t_1_019713	Nfu_c_1_019711;Nfu_c_1_019712;Nfu_c_1_019710;Nfu_c_1_019713	ENSLOCG00000014405	ENSG00000140563	MCTP2
14.23	19.4221	10.9996	22.7823	22.0127	21.4683	28.3625	19.5587	26.6042	10.3498	11.8465	18.8346	25.3653	21.0971	17.4528	10.4874	Nfu_g_1_008521	Nfu_g_1_008521	mef2aa	Nfu_p_1_020594;Nfu_p_1_020595;Nfu_p_1_020597;Nfu_p_1_020591;Nfu_p_1_020592;Nfu_p_1_020593;Nfu_p_1_020596;Nfu_p_1_020598	Nfu_t_1_020594;Nfu_t_1_020595;Nfu_t_1_020597;Nfu_t_1_020591;Nfu_t_1_020592;Nfu_t_1_020593;Nfu_t_1_020596;Nfu_t_1_020598	Nfu_c_1_020594;Nfu_c_1_020595;Nfu_c_1_020597;Nfu_c_1_020591;Nfu_c_1_020592;Nfu_c_1_020593;Nfu_c_1_020596;Nfu_c_1_020598	ENSLOCG00000014408	ENSG00000068305	MEF2A
3.7242	4.2315	3.6219	5.1048	4.7871	5.1317	4.7586	4.3922	4.5013	3.7497	3.169	3.649	4.2377	4.0614	3.0804	3.3857	Nfu_g_1_008506	Nfu_g_1_008506	ttc23	Nfu_p_1_020556;Nfu_p_1_020555;Nfu_p_1_020557	Nfu_t_1_020556;Nfu_t_1_020555;Nfu_t_1_020557	Nfu_c_1_020556;Nfu_c_1_020555;Nfu_c_1_020557	ENSLOCG00000014422	ENSG00000103852	TTC23
14.5705	11.4293	7.0593	19.3532	16.2599	17.6337	15.5754	17.5784	25.6666	8.2886	9.343	16.0719	12.3547	22.1242	11.673	8.4474	Nfu_g_1_007942	Nfu_g_1_007942	synm	Nfu_p_1_019166	Nfu_t_1_019166	Nfu_c_1_019166	ENSLOCG00000014429	ENSG00000182253	SYNM
2.9599	3.4986	0.8009	3.9271	3.3732	3.9905	4.5841	1.9471	3.5482	0.4519	1.2811	1.3608	4.0131	2.4604	1.2186	1.1642	Nfu_g_1_008253	Nfu_g_1_008253	igf1ra	Nfu_p_1_019872	Nfu_t_1_019872	Nfu_c_1_019872	ENSLOCG00000014435	ENSG00000140443	IGF1R
0.6131	0.2721	0.485	0.575	1.0297	0.6759	0.7705	0.5831	0.5268	0.2492	0.408	0.3467	0.467	0.6297	0.3505	0.537	Nfu_g_1_008276	Nfu_g_1_008276	SLC5A7 (1 of 2)	Nfu_p_1_019923	Nfu_t_1_019923	Nfu_c_1_019923	ENSLOCG00000007439	NA	NA
	0.0229	0.2926	0.0425	0.0216	0.121	0.1125	0.018	0.0928	0.0432	0.1132		0.4319	0.1359	0.2431	0.0414	Nfu_g_1_008367	Nfu_g_1_008367	CERS3 (1 of 2)	Nfu_p_1_020141;Nfu_p_1_020137;Nfu_p_1_020140;Nfu_p_1_020138;Nfu_p_1_020139	Nfu_t_1_020141;Nfu_t_1_020137;Nfu_t_1_020140;Nfu_t_1_020138;Nfu_t_1_020139	Nfu_c_1_020141;Nfu_c_1_020137;Nfu_c_1_020140;Nfu_c_1_020138;Nfu_c_1_020139	ENSLOCG00000012751	ENSG00000154227	CERS3
0.7442	1.5983	1.4032	2.3999	1.6019	1.0541	1.5141	0.7443	1.9812	1.4913	1.4843	1.9292	1.5765	1.2759	1.0696	2.0241	Nfu_g_1_008314	Nfu_g_1_008314	ano2	Nfu_p_1_020008	Nfu_t_1_020008	Nfu_c_1_020008	ENSLOCG00000017053	ENSG00000047617	ANO2
0.7443	1.6295	1.0997	1.5687	2.3262	1.3451	1.1234	0.7465	1.5942	2.0743	1.8331	2.1186	0.7324	1.1677	0.7089	1.0313	Nfu_g_1_008539	Nfu_g_1_008539	vwf	Nfu_p_1_020652;Nfu_p_1_020648;Nfu_p_1_020649;Nfu_p_1_020650;Nfu_p_1_020651	Nfu_t_1_020652;Nfu_t_1_020648;Nfu_t_1_020649;Nfu_t_1_020650;Nfu_t_1_020651	Nfu_c_1_020652;Nfu_c_1_020648;Nfu_c_1_020649;Nfu_c_1_020650;Nfu_c_1_020651	ENSLOCG00000017042	ENSG00000110799	VWF
