## Supplementary material for "Impaired biogenesis of basic proteins impacts multiple hallmarks of the aging brain": Table S5 (part 9 of 13)

### Sheet: Transcriptome (continued)
BORT_1	BORT_2	BORT_3	BORT_4	BORT_5	BORT_6	BORT_7	BORT_8	DMSO_1	DMSO_2	DMSO_3	DMSO_4	DMSO_5	DMSO_6	DMSO_7	DMSO_8	id	Nfu.Gene.ID	Nfu.Gene.symbol	Nfu.Protein.ID	Nfu.Transcript.ID	Nfu.CDS.ID	Spotted.Gar.homolog	Human.homolog	Human.Gene.sysmbol
32.8125	53.9428	35.4533	73.7047	57.1517	53.3654	52.2588	61.2115	70.322	24.8809	31.1416	53.4552	51.0423	66.9427	41.6474	31.537	Nfu_g_1_008303	Nfu_g_1_008303	cd9a	Nfu_p_1_019986;Nfu_p_1_019987;Nfu_p_1_019985;Nfu_p_1_019989;Nfu_p_1_019988	Nfu_t_1_019986;Nfu_t_1_019987;Nfu_t_1_019985;Nfu_t_1_019989;Nfu_t_1_019988	Nfu_c_1_019986;Nfu_c_1_019987;Nfu_c_1_019985;Nfu_c_1_019989;Nfu_c_1_019988	ENSLOCG00000017037	NA	NA
3.6353	4.7398	4.1277	4.7371	3.909	4.4464	4.4881	4.8797	3.9072	4.6293	5.8116	3.0199	4.1558	3.2047	2.9409	3.3015	Nfu_g_1_024572	Nfu_g_1_024572	NA	Nfu_p_1_057549	Nfu_t_1_057549	Nfu_c_1_057549	ENSLOCG00000016274	ENSG00000179941	BBS10
3.0799	1.3851	1.9774	0.4792	1.1886	1.1642	2.0069	2.4552	3.1361	1.0346	0.7439	1.9189	4.0971	1.9133	3.1669	1.6317	Nfu_g_1_008346	Nfu_g_1_008346	syt1a	Nfu_p_1_020092	Nfu_t_1_020092	Nfu_c_1_020092	ENSLOCG00000016283	ENSG00000067715	SYT1
1.2082	1.3716	2.2919	1.4419	1.2586	1.1848	1.147	0.5416	1.1324	1.185	1.1369	0.9601	1.2054	1.8189	1.7276	2.3317	Nfu_g_1_008017	Nfu_g_1_008017	OTOG	Nfu_p_1_019300	Nfu_t_1_019300	Nfu_c_1_019300	ENSLOCG00000016290	ENSG00000165899	OTOGL
0.9579	1.1421	1.7192	1.194	1.1685	1.3247	1.3752	0.6269	1.7457	0.826	0.9419	1.0915	1.8788	2.0773	2.7201	2.249	Nfu_g_1_008543	Nfu_g_1_008543	ptprq	Nfu_p_1_020656	Nfu_t_1_020656	Nfu_c_1_020656	ENSLOCG00000016300	ENSG00000139304	PTPRQ
0.0794	1.166	1.0706	1.251	0.8486	0.8697	0.3676	0.2114	1.0916	0.226	0.3699	0.55	1.6043	1.9789	1.0328	1.7038	Nfu_g_1_008192	Nfu_g_1_008192	ptprq	Nfu_p_1_019738	Nfu_t_1_019738	Nfu_c_1_019738	ENSLOCG00000016300	ENSG00000139304	PTPRQ
13.4697	22.8177	14.0301	20.5181	20.6842	20.435	23.1436	18.5882	23.8942	11.2844	14.5953	15.5652	24.0796	22.454	16.9829	17.3656	Nfu_g_1_008178	Nfu_g_1_008178	iqsec3a	Nfu_p_1_019695;Nfu_p_1_019696;Nfu_p_1_019694;Nfu_p_1_019697;Nfu_p_1_019698	Nfu_t_1_019695;Nfu_t_1_019696;Nfu_t_1_019694;Nfu_t_1_019697;Nfu_t_1_019698	Nfu_c_1_019695;Nfu_c_1_019696;Nfu_c_1_019694;Nfu_c_1_019697;Nfu_c_1_019698	ENSLOCG00000016862	ENSG00000120645	IQSEC3
19.9878	20.077	33.259	16.0045	19.4886	16.2523	18.4652	16.6152	19.6482	19.7784	18.5133	18.6836	18.4754	16.8597	31.0907	21.5292	Nfu_g_1_008430	Nfu_g_1_008430	wash	Nfu_p_1_020335	Nfu_t_1_020335	Nfu_c_1_020335	ENSLOCG00000016868	ENSG00000279457	FO538757.1
0.3002	0.5369	0.4819	0.6043	0.7843	0.6062	0.6795	0.5181	0.4872	0.6051	0.6604	0.5694	0.3744	0.6075	0.6675	0.3408	Nfu_g_1_008408	Nfu_g_1_008408	DDX11	Nfu_p_1_020246;Nfu_p_1_020247	Nfu_t_1_020246;Nfu_t_1_020247	Nfu_c_1_020246;Nfu_c_1_020247	ENSLOCG00000016875	ENSG00000013573	DDX11
56.3496	52.2342	49.8023	51.4156	47.0508	48.1166	46.9568	57.3565	59.3263	44.2717	46.6977	57.2536	63.0396	51.7357	52.3986	60.8318	Nfu_g_1_008183	Nfu_g_1_008183	fkbp4	Nfu_p_1_019709	Nfu_t_1_019709	Nfu_c_1_019709	ENSLOCG00000016880	ENSG00000004478	FKBP4
0.6474	0.9698	0.4659	0.9447	0.954	1.4995	1.4134	0.6713	1.0772	0.5623	0.7173	0.7013	1.9197	1.045	1.1794	0.6266	Nfu_g_1_008460	Nfu_g_1_008460	b4galnt3b	Nfu_p_1_020466;Nfu_p_1_020467;Nfu_p_1_020468;Nfu_p_1_020469;Nfu_p_1_020470;Nfu_p_1_020471	Nfu_t_1_020466;Nfu_t_1_020467;Nfu_t_1_020468;Nfu_t_1_020469;Nfu_t_1_020470;Nfu_t_1_020471	Nfu_c_1_020466;Nfu_c_1_020467;Nfu_c_1_020468;Nfu_c_1_020469;Nfu_c_1_020470;Nfu_c_1_020471	ENSLOCG00000016886	ENSG00000139044	B4GALNT3
38.2766	44.6787	29.6212	43.7992	40.184	43.262	45.4179	25.0811	43.9246	24.9142	30.6161	35.6205	43.35	28.9127	32.1814	34.2846	Nfu_g_1_008456	Nfu_g_1_008456	si:ch73-30n17.4	Nfu_p_1_020422;Nfu_p_1_020443;Nfu_p_1_020444;Nfu_p_1_020419;Nfu_p_1_020420;Nfu_p_1_020423;Nfu_p_1_020424;Nfu_p_1_020425;Nfu_p_1_020426;Nfu_p_1_020427;Nfu_p_1_020428;Nfu_p_1_020429;Nfu_p_1_020434;Nfu_p_1_020435;Nfu_p_1_020436;Nfu_p_1_020437;Nfu_p_1_020438;Nfu_p_1_020439;Nfu_p_1_020440;Nfu_p_1_020441;Nfu_p_1_020442;Nfu_p_1_020451;Nfu_p_1_020421;Nfu_p_1_020430;Nfu_p_1_020432;Nfu_p_1_020433;Nfu_p_1_020431;Nfu_p_1_020445;Nfu_p_1_020446;Nfu_p_1_020447;Nfu_p_1_020449;Nfu_p_1_020448;Nfu_p_1_020450	Nfu_t_1_020422;Nfu_t_1_020443;Nfu_t_1_020444;Nfu_t_1_020419;Nfu_t_1_020420;Nfu_t_1_020423;Nfu_t_1_020424;Nfu_t_1_020425;Nfu_t_1_020426;Nfu_t_1_020427;Nfu_t_1_020428;Nfu_t_1_020429;Nfu_t_1_020434;Nfu_t_1_020435;Nfu_t_1_020436;Nfu_t_1_020437;Nfu_t_1_020438;Nfu_t_1_020439;Nfu_t_1_020440;Nfu_t_1_020441;Nfu_t_1_020442;Nfu_t_1_020451;Nfu_t_1_020421;Nfu_t_1_020430;Nfu_t_1_020432;Nfu_t_1_020433;Nfu_t_1_020431;Nfu_t_1_020445;Nfu_t_1_020446;Nfu_t_1_020447;Nfu_t_1_020449;Nfu_t_1_020448;Nfu_t_1_020450	Nfu_c_1_020422;Nfu_c_1_020443;Nfu_c_1_020444;Nfu_c_1_020419;Nfu_c_1_020420;Nfu_c_1_020423;Nfu_c_1_020424;Nfu_c_1_020425;Nfu_c_1_020426;Nfu_c_1_020427;Nfu_c_1_020428;Nfu_c_1_020429;Nfu_c_1_020434;Nfu_c_1_020435;Nfu_c_1_020436;Nfu_c_1_020437;Nfu_c_1_020438;Nfu_c_1_020439;Nfu_c_1_020440;Nfu_c_1_020441;Nfu_c_1_020442;Nfu_c_1_020451;Nfu_c_1_020421;Nfu_c_1_020430;Nfu_c_1_020432;Nfu_c_1_020433;Nfu_c_1_020431;Nfu_c_1_020445;Nfu_c_1_020446;Nfu_c_1_020447;Nfu_c_1_020449;Nfu_c_1_020448;Nfu_c_1_020450	ENSLOCG00000016894	ENSG00000111731	C2CD5
2.8453	5.1603	8.8639	5.2471	5.7676	3.0859	2.9563	3.1657	10.1454	9.4363	5.6126	8.9093	4.7979	7.4005	5.6264	8.5986	Nfu_g_1_008493	Nfu_g_1_008493	lmf2a	Nfu_p_1_020530;Nfu_p_1_020529;Nfu_p_1_020531	Nfu_t_1_020530;Nfu_t_1_020529;Nfu_t_1_020531	Nfu_c_1_020530;Nfu_c_1_020529;Nfu_c_1_020531	ENSLOCG00000016821	ENSG00000100258	LMF2
0.0339			0.0119	0.0121	0.0225	0.0314	0.01	0.0647	0.0321	0.0105	0.067	0.1141	0.0433	0.0339	0.0231	Nfu_g_1_008124	Nfu_g_1_008124	miox	Nfu_p_1_019569;Nfu_p_1_019567;Nfu_p_1_019568	Nfu_t_1_019569;Nfu_t_1_019567;Nfu_t_1_019568	Nfu_c_1_019569;Nfu_c_1_019567;Nfu_c_1_019568	ENSLOCG00000016820	ENSG00000100253	MIOX
1.4462	1.1937	2.1963	1.7526	1.4861	1.4677	1.0816	1.5551	1.4655	1.4047	0.8032	1.7338	1.4671	1.5461	1.6138	1.2787	Nfu_g_1_024571	Nfu_g_1_024571	NA	Nfu_p_1_057548	Nfu_t_1_057548	Nfu_c_1_057548	ENSLOCG00000016819	ENSG00000128165	ADM2
1.7361	1.147	2.1767	2.9586	1.9254	2.0548	1.8502	1.5118	2.3639	1.5146	1.4953	1.2317	2.4633	2.4489	1.0487	1.2718	Nfu_g_1_024584	Nfu_g_1_024584	NA	Nfu_p_1_057562	Nfu_t_1_057562	Nfu_c_1_057562	ENSLOCG00000016806	NA	NA
49.1747	52.7259	41.417	42.2503	44.8283	48.2896	48.7844	36.3012	46.8942	37.9071	41.9274	43.0954	49.8321	35.8121	39.8326	46.7521	Nfu_g_1_008176	Nfu_g_1_008176	ppp6r2a	Nfu_p_1_019685;Nfu_p_1_019686;Nfu_p_1_019690;Nfu_p_1_019691;Nfu_p_1_019692;Nfu_p_1_019678;Nfu_p_1_019680;Nfu_p_1_019681;Nfu_p_1_019677;Nfu_p_1_019679;Nfu_p_1_019682;Nfu_p_1_019683;Nfu_p_1_019684;Nfu_p_1_019676;Nfu_p_1_019689;Nfu_p_1_019688;Nfu_p_1_019687	Nfu_t_1_019685;Nfu_t_1_019686;Nfu_t_1_019690;Nfu_t_1_019691;Nfu_t_1_019692;Nfu_t_1_019678;Nfu_t_1_019680;Nfu_t_1_019681;Nfu_t_1_019677;Nfu_t_1_019679;Nfu_t_1_019682;Nfu_t_1_019683;Nfu_t_1_019684;Nfu_t_1_019676;Nfu_t_1_019689;Nfu_t_1_019688;Nfu_t_1_019687	Nfu_c_1_019685;Nfu_c_1_019686;Nfu_c_1_019690;Nfu_c_1_019691;Nfu_c_1_019692;Nfu_c_1_019678;Nfu_c_1_019680;Nfu_c_1_019681;Nfu_c_1_019677;Nfu_c_1_019679;Nfu_c_1_019682;Nfu_c_1_019683;Nfu_c_1_019684;Nfu_c_1_019676;Nfu_c_1_019689;Nfu_c_1_019688;Nfu_c_1_019687	ENSLOCG00000016789	ENSG00000100239	PPP6R2
115.119	141.144	131.428	133.256	131.965	125.574	127.618	123.433	119.336	124.877	111.008	139.919	104.427	113.016	100.983	115.348	Nfu_g_1_008522	Nfu_g_1_008522	dnaja2	Nfu_p_1_020599;Nfu_p_1_020600	Nfu_t_1_020599;Nfu_t_1_020600	Nfu_c_1_020599;Nfu_c_1_020600	ENSLOCG00000005384	ENSG00000069345	DNAJA2
0.2317	0.1454	0.248	0.2163	0.3027	1.0767	1.192	0.1143	0.2065	0.0549	0.1439	0.0764	3.4389	0.9624	0.2576	0.2105	Nfu_g_1_008050	Nfu_g_1_008050	CU682355.1	Nfu_p_1_019376	Nfu_t_1_019376	Nfu_c_1_019376	NA	NA	NA
2.8868	2.2215	1.6116	2.2686	2.0591	2.3168	1.889	0.9349	2.7799	2.7792	3.1179	1.7944	2.417	1.4314	3.4483	3.3446	Nfu_g_1_007960	Nfu_g_1_007960	si:dkey-266m15.6	Nfu_p_1_019195;Nfu_p_1_019196	Nfu_t_1_019195;Nfu_t_1_019196	Nfu_c_1_019195;Nfu_c_1_019196	ENSLOCG00000015566	ENSG00000135253	KCP
0.1156	0.1161	0.0124	0.027	0.0961	0.1535	0.0119	0.0456	0.0147	0.0091	0.0958	0.0381	0.1154	0.0493	0.1157	0.1313	Nfu_g_1_008075	Nfu_g_1_008075	BX323820.1	Nfu_p_1_019433;Nfu_p_1_019434	Nfu_t_1_019433;Nfu_t_1_019434	Nfu_c_1_019433;Nfu_c_1_019434	ENSLOCG00000015564	ENSG00000099834	CDHR5
49.2806	53.5736	44.8448	50.2149	49.8503	56.2193	47.7737	57.5047	48.9172	44.1431	44.4295	44.4257	47.298	44.9591	44.5332	50.2895	Nfu_g_1_008348	Nfu_g_1_008348	calub	Nfu_p_1_020094	Nfu_t_1_020094	Nfu_c_1_020094	ENSLOCG00000015549	ENSG00000128595	CALU
13.8837	14.0527	11.9469	15.1495	16.225	15.0091	15.7274	19.0763	12.6819	8.9786	9.4738	14.8803	16.5545	14.9662	10.4264	16.5066	Nfu_g_1_008428	Nfu_g_1_008428	gtf3c6	Nfu_p_1_020331;Nfu_p_1_020333;Nfu_p_1_020329;Nfu_p_1_020332;Nfu_p_1_020330	Nfu_t_1_020331;Nfu_t_1_020333;Nfu_t_1_020329;Nfu_t_1_020332;Nfu_t_1_020330	Nfu_c_1_020331;Nfu_c_1_020333;Nfu_c_1_020329;Nfu_c_1_020332;Nfu_c_1_020330	ENSLOCG00000015548	ENSG00000155115	GTF3C6
11.6604	14.0275	7.4373	13.8591	13.9109	15.204	14.5506	13.4334	17.2604	7.2265	8.9207	11.9081	16.7318	17.5646	12.3571	12.0435	Nfu_g_1_008414	Nfu_g_1_008414	ZFHX3 (1 of 2)	Nfu_p_1_020259	Nfu_t_1_020259	Nfu_c_1_020259	ENSLOCG00000004206	ENSG00000140836	ZFHX3
3.2716	4.7303	3.1886	4.1622	4.8781	3.9684	4.466	4.186	3.9988	3.551	4.1109	3.7324	3.5585	3.1465	2.7613	3.9055	Nfu_g_1_008394	Nfu_g_1_008394	CU611050.1	Nfu_p_1_020213;Nfu_p_1_020210;Nfu_p_1_020211;Nfu_p_1_020212	Nfu_t_1_020213;Nfu_t_1_020210;Nfu_t_1_020211;Nfu_t_1_020212	Nfu_c_1_020213;Nfu_c_1_020210;Nfu_c_1_020211;Nfu_c_1_020212	ENSLOCG00000004051	NA	NA
175.989	171.136	170.949	179.954	182.065	174.344	166.598	209.803	193.412	172.411	162.786	188.379	176.173	177.243	138.083	181.273	Nfu_g_1_008602	Nfu_g_1_008602	gcshb	Nfu_p_1_020855	Nfu_t_1_020855	Nfu_c_1_020855	ENSLOCG00000004029	ENSG00000140905	GCSH
533.139	995.826	1119.86	1129.53	1029.19	852.743	1022.93	1264.05	698.029	863.004	709.865	1014.99	770.674	981.657	776.709	837.505	Nfu_g_1_007940	Nfu_g_1_007940	fam107b	Nfu_p_1_019163	Nfu_t_1_019163	Nfu_c_1_019163	ENSLOCG00000016727	ENSG00000065809	FAM107B
					0.0465				0.0333						0.0955	Nfu_g_1_008126	Nfu_g_1_008126	nolc1	Nfu_p_1_019571	Nfu_t_1_019571	Nfu_c_1_019571	NA	NA	NA
23.6852	30.6293	26.7873	26.6599	27.6046	28.1982	30.8957	21.8659	25.9082	24.9803	25.1995	27.1992	29.3504	21.9196	26.5315	28.5138	Nfu_g_1_007975	Nfu_g_1_007975	si:dkey-153k10.9	Nfu_p_1_019226;Nfu_p_1_019222;Nfu_p_1_019223;Nfu_p_1_019224;Nfu_p_1_019225	Nfu_t_1_019226;Nfu_t_1_019222;Nfu_t_1_019223;Nfu_t_1_019224;Nfu_t_1_019225	Nfu_c_1_019226;Nfu_c_1_019222;Nfu_c_1_019223;Nfu_c_1_019224;Nfu_c_1_019225	ENSLOCG00000016704	ENSG00000164659	KIAA1324L
43.5835	86.9545	74.3909	71.2887	69.0149	61.9004	73.8168	78.3807	99.7969	107.705	109.357	102.305	95.7891	91.8486	94.0855	65.8596	Nfu_g_1_007934	Nfu_g_1_007934	grm3	Nfu_p_1_019149;Nfu_p_1_019150	Nfu_t_1_019149;Nfu_t_1_019150	Nfu_c_1_019149;Nfu_c_1_019150	ENSLOCG00000016703	ENSG00000198822	GRM3
1.1991	0.9898	1.5212	1.8285	0.69	2.4683	3.2135	1.8727	2.1	1.1647	0.9023	1.3577	3.5329	2.6743	1.1189	2.0262	Nfu_g_1_008205	Nfu_g_1_008205	sema3d	Nfu_p_1_019754;Nfu_p_1_019755;Nfu_p_1_019756;Nfu_p_1_019758;Nfu_p_1_019759;Nfu_p_1_019757;Nfu_p_1_019760	Nfu_t_1_019754;Nfu_t_1_019755;Nfu_t_1_019756;Nfu_t_1_019758;Nfu_t_1_019759;Nfu_t_1_019757;Nfu_t_1_019760	Nfu_c_1_019754;Nfu_c_1_019755;Nfu_c_1_019756;Nfu_c_1_019758;Nfu_c_1_019759;Nfu_c_1_019757;Nfu_c_1_019760	ENSLOCG00000016404	ENSG00000153993	SEMA3D
21.0813	18.837	13.6035	21.2339	17.5738	17.3008	18.8916	21.2427	21.4152	10.3451	12.1018	18.2782	21.5602	20.8567	16.1795	16.266	Nfu_g_1_007953	Nfu_g_1_007953	sema3ab	Nfu_p_1_019184	Nfu_t_1_019184	Nfu_c_1_019184	ENSLOCG00000016397	ENSG00000075213	SEMA3A
22.7041	29.2517	24.3018	29.2109	24.5265	22.191	27.3686	26.5683	31.7479	22.6686	24.8201	30.3172	27.1098	27.2231	22.6651	20.1858	Nfu_g_1_008272	Nfu_g_1_008272	sema3e	Nfu_p_1_019913;Nfu_p_1_019911;Nfu_p_1_019912;Nfu_p_1_019916;Nfu_p_1_019914;Nfu_p_1_019915	Nfu_t_1_019913;Nfu_t_1_019911;Nfu_t_1_019912;Nfu_t_1_019916;Nfu_t_1_019914;Nfu_t_1_019915	Nfu_c_1_019913;Nfu_c_1_019911;Nfu_c_1_019912;Nfu_c_1_019916;Nfu_c_1_019914;Nfu_c_1_019915	ENSLOCG00000016395	ENSG00000170381	SEMA3E
5.3065	3.9959	5.2997	6.6052	5.671	9.7846	5.4595	1.3955	6.7541	5.872	3.4788	8.1681	4.6324	8.1001	3.5392	2.4097	Nfu_g_1_008194	Nfu_g_1_008194		Nfu_p_1_019740	Nfu_t_1_019740	Nfu_c_1_019740	NA	NA	NA
																Nfu_g_1_026331
10.9808	12.9937	4.7083	21.8496	16.4069	23.2968	28.0958	22.1417	32.1859	4.305	5.9456	13.6602	34.8414	25.1841	13.7689	8.1823	Nfu_g_1_007978	Nfu_g_1_007978	pclob	Nfu_p_1_019233;Nfu_p_1_019229;Nfu_p_1_019234;Nfu_p_1_019232;Nfu_p_1_019230;Nfu_p_1_019231	Nfu_t_1_019233;Nfu_t_1_019229;Nfu_t_1_019234;Nfu_t_1_019232;Nfu_t_1_019230;Nfu_t_1_019231	Nfu_c_1_019233;Nfu_c_1_019229;Nfu_c_1_019234;Nfu_c_1_019232;Nfu_c_1_019230;Nfu_c_1_019231	ENSLOCG00000015517	ENSG00000186472	PCLO
9.4103	12.1972	4.2921	15.5308	13.102	13.7494	13.7333	8.6895	9.8591	1.9958	3.9613	5.9283	11.9071	8.6274	4.3126	5.106	Nfu_g_1_008028	Nfu_g_1_008028	cacna2d1a	Nfu_p_1_019324	Nfu_t_1_019324	Nfu_c_1_019324	ENSLOCG00000015521	ENSG00000153956	CACNA2D1
4.8969	4.185	4.1421	4.2314	5.358	4.7985	4.5583	2.4491	3.992	2.6357	3.1379	3.3586	4.2022	2.4089	5.4305	2.8458	Nfu_g_1_008356	Nfu_g_1_008356	hgfa	Nfu_p_1_020117	Nfu_t_1_020117	Nfu_c_1_020117	ENSLOCG00000015530	ENSG00000019991	HGF
21.4403	9.687	16.5185	6.7553	32.0786	21.3483	9.9264	7.6119	12.2801	7.626	9.9869	8.4863	14.4388	4.11	12.8699	8.7624	Nfu_g_1_026332
			0.0811				0.0686	0.0443		0.072	0.0382			0.0386		Nfu_g_1_008110	Nfu_g_1_008110		Nfu_p_1_019526;Nfu_p_1_019527	Nfu_t_1_019526;Nfu_t_1_019527	Nfu_c_1_019526;Nfu_c_1_019527	NA	NA	NA
10.5532	11.6163	6.9349	15.4952	13.567	17.1114	14.2362	15.1336	13.1437	4.4896	5.5904	9.6851	13.5752	12.7924	10.6717	6.3109	Nfu_g_1_008380	Nfu_g_1_008380	rbm28	Nfu_p_1_020169;Nfu_p_1_020170	Nfu_t_1_020169;Nfu_t_1_020170	Nfu_c_1_020169;Nfu_c_1_020170	ENSLOCG00000015541	ENSG00000106344	RBM28
7.4154	7.3053	5.2621	7.8466	7.1502	8.1608	6.6082	9.3034	7.6642	2.4194	3.6359	5.9585	7.1341	7.4815	4.3508	4.2725	Nfu_g_1_008624	Nfu_g_1_008624	si:dkey-5i3.5	Nfu_p_1_020909	Nfu_t_1_020909	Nfu_c_1_020909	ENSLOCG00000015542	NA	NA
3.7961	4.1131	2.2114	3.4834	3.1563	4.2802	3.4792	3.5889	3.392	1.3475	1.7862	2.8153	4.1826	3.5495	3.7204	3.4283	Nfu_g_1_008318	Nfu_g_1_008318	PRRT4	Nfu_p_1_020014	Nfu_t_1_020014	Nfu_c_1_020014	ENSLOCG00000015543	ENSG00000224940	PRRT4
0.0498	0.0562	0.0639	0.1917	0.0177	0.0826	0.0154	0.0442	0.1141		0.0618	0.0164	0.0559	0.0795	0.083	0.017	Nfu_g_1_008186	Nfu_g_1_008186	impdh1a	Nfu_p_1_019715	Nfu_t_1_019715	Nfu_c_1_019715	ENSLOCG00000015544	ENSG00000106348	IMPDH1
0.5276	0.482	0.4857	0.4482	0.3814	0.3863	0.5604	0.3237	0.5155	0.3698	0.4843	0.5068	0.7403	0.4388	0.621	0.8404	Nfu_g_1_008366	Nfu_g_1_008366	ripk3l	Nfu_p_1_020132;Nfu_p_1_020133;Nfu_p_1_020134;Nfu_p_1_020135;Nfu_p_1_020136	Nfu_t_1_020132;Nfu_t_1_020133;Nfu_t_1_020134;Nfu_t_1_020135;Nfu_t_1_020136	Nfu_c_1_020132;Nfu_c_1_020133;Nfu_c_1_020134;Nfu_c_1_020135;Nfu_c_1_020136	ENSLOCG00000004558	ENSG00000183421	RIPK4
30.8649	39.245	31.5464	31.5262	33.8908	33.4309	35.7467	23.3872	36.6521	27.6681	29.4982	34.2237	34.6645	29.7584	37.3461	36.788	Nfu_g_1_008410	Nfu_g_1_008410	FRMD4A	Nfu_p_1_020249;Nfu_p_1_020255;Nfu_p_1_020250;Nfu_p_1_020253;Nfu_p_1_020252;Nfu_p_1_020251;Nfu_p_1_020254	Nfu_t_1_020249;Nfu_t_1_020255;Nfu_t_1_020250;Nfu_t_1_020253;Nfu_t_1_020252;Nfu_t_1_020251;Nfu_t_1_020254	Nfu_c_1_020249;Nfu_c_1_020255;Nfu_c_1_020250;Nfu_c_1_020253;Nfu_c_1_020252;Nfu_c_1_020251;Nfu_c_1_020254	ENSLOCG00000016730	ENSG00000151474	FRMD4A
0.888	0.649	0.4024	0.9783	1.0607	1.2916	1.3462	0.6491	1.4261	0.2663	0.5434	0.6547	2.1302	0.8595	1.4632	0.9073	Nfu_g_1_007991	Nfu_g_1_007991	si:dkey-30c15.13	Nfu_p_1_019263;Nfu_p_1_019264	Nfu_t_1_019263;Nfu_t_1_019264	Nfu_c_1_019263;Nfu_c_1_019264	ENSLOCG00000002682	NA	NA
3.7564	3.5854	4.3008	3.7637	3.5576	3.9395	4.3289	2.6479	5.5116	4.665	4.584	4.9141	4.5735	3.426	3.7854	5.4643	Nfu_g_1_008458	Nfu_g_1_008458	pdp2	Nfu_p_1_020459;Nfu_p_1_020453;Nfu_p_1_020463;Nfu_p_1_020455;Nfu_p_1_020456;Nfu_p_1_020454;Nfu_p_1_020460;Nfu_p_1_020462;Nfu_p_1_020464;Nfu_p_1_020457;Nfu_p_1_020458;Nfu_p_1_020461	Nfu_t_1_020459;Nfu_t_1_020453;Nfu_t_1_020463;Nfu_t_1_020455;Nfu_t_1_020456;Nfu_t_1_020454;Nfu_t_1_020460;Nfu_t_1_020462;Nfu_t_1_020464;Nfu_t_1_020457;Nfu_t_1_020458;Nfu_t_1_020461	Nfu_c_1_020459;Nfu_c_1_020453;Nfu_c_1_020463;Nfu_c_1_020455;Nfu_c_1_020456;Nfu_c_1_020454;Nfu_c_1_020460;Nfu_c_1_020462;Nfu_c_1_020464;Nfu_c_1_020457;Nfu_c_1_020458;Nfu_c_1_020461	ENSLOCG00000017591	ENSG00000172840	PDP2
2.0771	1.336	3.3479	2.5148	0.9404	0.9336	1.8165	1.2931	1.041	0.8619	0.5375	0.8136	1.1819	0.6636	0.8081	1.3854	Nfu_g_1_008387	Nfu_g_1_008387	CCDC79	Nfu_p_1_020197;Nfu_p_1_020195;Nfu_p_1_020196;Nfu_p_1_020198;Nfu_p_1_020199;Nfu_p_1_020200;Nfu_p_1_020201;Nfu_p_1_020202	Nfu_t_1_020197;Nfu_t_1_020195;Nfu_t_1_020196;Nfu_t_1_020198;Nfu_t_1_020199;Nfu_t_1_020200;Nfu_t_1_020201;Nfu_t_1_020202	Nfu_c_1_020197;Nfu_c_1_020195;Nfu_c_1_020196;Nfu_c_1_020198;Nfu_c_1_020199;Nfu_c_1_020200;Nfu_c_1_020201;Nfu_c_1_020202	ENSLOCG00000005037	ENSG00000249961	TERB1
5.7709	5.2547	5.104	6.432	5.0346	4.339	3.9805	4.8085	4.2497	5.5715	4.3339	4.312	3.4369	3.838	2.8868	3.6702	Nfu_g_1_008164	Nfu_g_1_008164	g3bp1	Nfu_p_1_019651	Nfu_t_1_019651	Nfu_c_1_019651	NA	NA	NA
16.1878	15.4201	14.4907	16.2466	17.1193	17.9701	17.6896	19.4697	18.9791	10.7939	10.3556	15.7674	19.4501	17.9056	16.1527	18.785	Nfu_g_1_008334	Nfu_g_1_008334		Nfu_p_1_020049	Nfu_t_1_020049	Nfu_c_1_020049	NA	NA	NA
0.1149	0.1297	0.1475	0.2614		0.1334	0.2304	0.1869	0.2412	0.2043	0.214	0.1137	0.1934	0.1101	0.0958	0.3716	Nfu_g_1_008585	Nfu_g_1_008585	NETO2 (1 of 2)	Nfu_p_1_020757	Nfu_t_1_020757	Nfu_c_1_020757	ENSLOCG00000005367	ENSG00000171208	NETO2
0.0447			0.0469	0.0477	0.1779	0.0414		0.0512	0.0636		0.1768	0.2005	0.0856	0.0894		Nfu_g_1_008077	Nfu_g_1_008077	si:dkey-30c15.2	Nfu_p_1_019440	Nfu_t_1_019440	Nfu_c_1_019440	ENSLOCG00000016779	NA	NA
130.821	116.27	133.35	132.013	113.165	127.492	120.25	133.075	110.453	122.662	114.347	96.8739	111.052	111.317	91.9457	117.421	Nfu_g_1_008221	Nfu_g_1_008221	arf5	Nfu_p_1_019806	Nfu_t_1_019806	Nfu_c_1_019806	ENSLOCG00000016776	ENSG00000004059	ARF5
0.0238	0.1076	0.0688	0.1501	0.0764	0.166	0.1324	0.0846	0.1092	0.1017	0.0666	0.1886	5.8557	0.0457	0.0953	5.7929	Nfu_g_1_008005	Nfu_g_1_008005	zgc:77752	Nfu_p_1_019283	Nfu_t_1_019283	Nfu_c_1_019283	ENSLOCG00000016774	NA	NA
5.0018	4.8987	3.6585	4.3887	3.417	4.2869	3.5469	3.9618	3.8439	4.0085	2.6247	2.9446	7.3906	3.8231	4.5606	5.4986	Nfu_g_1_007926	Nfu_g_1_007926	odf3b	Nfu_p_1_019114	Nfu_t_1_019114	Nfu_c_1_019114	ENSLOCG00000016770	ENSG00000177947	ODF3
96.1621	112.265	78.2786	123.184	105.469	111.265	103.666	125.285	110.879	47.9849	53.0316	98.4199	113.605	103.269	91.5702	64.3294	Nfu_g_1_008237	Nfu_g_1_008237	rabl2	Nfu_p_1_019850	Nfu_t_1_019850	Nfu_c_1_019850	ENSLOCG00000016767	ENSG00000144134	RABL2A
10.0893	13.5923	5.5597	8.756	11.6298	11.3586	12.0952	8.1424	12.9414	5.4272	7.7492	11.4656	13.8244	10.7951	10.6226	7.8142	Nfu_g_1_008152	Nfu_g_1_008152	shank3a	Nfu_p_1_019621;Nfu_p_1_019622;Nfu_p_1_019620;Nfu_p_1_019619;Nfu_p_1_019623	Nfu_t_1_019621;Nfu_t_1_019622;Nfu_t_1_019620;Nfu_t_1_019619;Nfu_t_1_019623	Nfu_c_1_019621;Nfu_c_1_019622;Nfu_c_1_019620;Nfu_c_1_019619;Nfu_c_1_019623	ENSLOCG00000016766	ENSG00000162105	SHANK2
0.7964	0.6972	0.3835	0.5855	0.7022	0.456	0.4793	0.1944	0.4105	0.2125	0.5194	0.4532	0.8045	0.5534	0.2789	0.3865	Nfu_g_1_008591	Nfu_g_1_008591	shank3b	Nfu_p_1_020774;Nfu_p_1_020773	Nfu_t_1_020774;Nfu_t_1_020773	Nfu_c_1_020774;Nfu_c_1_020773	ENSLOCG00000016764	ENSG00000162105	SHANK2
19.1251	17.7784	19.8054	18.4676	18.7651	17.7098	16.9371	15.3828	18.8694	20.6323	18.476	16.9749	16.1067	16.5632	14.4324	20.728	Nfu_g_1_008440	Nfu_g_1_008440	arsa	Nfu_p_1_020363	Nfu_t_1_020363	Nfu_c_1_020363	ENSLOCG00000016758	ENSG00000100299	ARSA
86.6714	107.03	60.6539	110.195	104.43	123.8	116.718	111.629	113.801	32.3964	47.1995	79.9256	121.55	109.354	67.3037	61.1768	Nfu_g_1_008181	Nfu_g_1_008181	mapk8ip2	Nfu_p_1_019702;Nfu_p_1_019704;Nfu_p_1_019705;Nfu_p_1_019703;Nfu_p_1_019701;Nfu_p_1_019706;Nfu_p_1_019707	Nfu_t_1_019702;Nfu_t_1_019704;Nfu_t_1_019705;Nfu_t_1_019703;Nfu_t_1_019701;Nfu_t_1_019706;Nfu_t_1_019707	Nfu_c_1_019702;Nfu_c_1_019704;Nfu_c_1_019705;Nfu_c_1_019703;Nfu_c_1_019701;Nfu_c_1_019706;Nfu_c_1_019707	ENSLOCG00000016754	ENSG00000008735	MAPK8IP2
1.992		0.1028	0.0374	0.7223	0.6376	6.4559	3.4414	0.0407	0.0506			0.1198	6.3075	2.2776	3.8162	Nfu_g_1_008280	Nfu_g_1_008280	zp3a.2	Nfu_p_1_019937	Nfu_t_1_019937	Nfu_c_1_019937	ENSLOCG00000014456	ENSG00000146707	POMZP3
0.8528	0.1729	0.337	0.2297	0.7011	0.3702	3.1183	3.086	0.3256	0.1089	0.163	0.1947	0.27	3.647	1.4658	2.2343	Nfu_g_1_007921	Nfu_g_1_007921	si:zfos-1505d6.3	Nfu_p_1_019109	Nfu_t_1_019109	Nfu_c_1_019109	ENSLOCG00000013002	ENSG00000116996	ZP4
4.4876	8.0592	5.379	5.0861	4.2784	3.3754	4.2151	3.6965	4.1791	4.4096	5.2935	3.642	3.0439	4.3941	1.4858	3.4636	Nfu_g_1_008518	Nfu_g_1_008518	chkb	Nfu_p_1_020588	Nfu_t_1_020588	Nfu_c_1_020588	ENSLOCG00000016752	ENSG00000100288	CHKB
0.4347	1.0639	0.4885	1.598	0.9292	0.6493	1.1405	0.7717	1.577	1.0824	0.7425	0.5019	0.8946	1.1111	0.5074	1.0364	Nfu_g_1_007977	Nfu_g_1_007977	ivns1abpb	Nfu_p_1_019228	Nfu_t_1_019228	Nfu_c_1_019228	ENSLOCG00000016749	NA	NA
2.7024	2.412	1.8199	2.2626	2.3225	1.7123	3.2197	1.7947	3.8966	4.0599	1.7605	0.8415	2.9059	2.4996	2.5901	1.9694	Nfu_g_1_008583	Nfu_g_1_008583	cpt1b	Nfu_p_1_020755	Nfu_t_1_020755	Nfu_c_1_020755	ENSLOCG00000016744	ENSG00000205560	CPT1B
9.4757	10.5754	9.1489	9.0957	9.5833	10.4396	9.4467	11.0323	9.7451	8.6585	8.9103	8.7056	10.0376	8.208	9.4072	9.7145	Nfu_g_1_007943	Nfu_g_1_007943	sephs1	Nfu_p_1_019169;Nfu_p_1_019167;Nfu_p_1_019168;Nfu_p_1_019170	Nfu_t_1_019169;Nfu_t_1_019167;Nfu_t_1_019168;Nfu_t_1_019170	Nfu_c_1_019169;Nfu_c_1_019167;Nfu_c_1_019168;Nfu_c_1_019170	ENSLOCG00000016742	ENSG00000086475	SEPHS1
6.9007	9.2678	6.6457	9.4349	9.6906	10.8513	9.3703	5.8074	9.4472	4.0409	5.2919	8.827	9.1622	6.4528	6.2091	4.7935	Nfu_g_1_008544	Nfu_g_1_008544	BEND7	Nfu_p_1_020660;Nfu_p_1_020658;Nfu_p_1_020659;Nfu_p_1_020657	Nfu_t_1_020660;Nfu_t_1_020658;Nfu_t_1_020659;Nfu_t_1_020657	Nfu_c_1_020660;Nfu_c_1_020658;Nfu_c_1_020659;Nfu_c_1_020657	ENSLOCG00000016737	ENSG00000165626	BEND7
15.3068	16.7329	12.8591	17.8009	17.8679	19.0024	18.7357	16.822	17.553	9.4051	10.5419	15.1953	16.8302	14.1202	12.9804	13.4243	Nfu_g_1_008464	Nfu_g_1_008464	prpf18	Nfu_p_1_020476;Nfu_p_1_020477	Nfu_t_1_020476;Nfu_t_1_020477	Nfu_c_1_020476;Nfu_c_1_020477	ENSLOCG00000016736	ENSG00000165630	PRPF18
11.2491	11.3621	14.9243	12.57	11.8888	11.931	13.4782	8.8177	12.5056	11.9788	10.905	16.1151	14.3498	10.0658	11.9877	16.3425	Nfu_g_1_008532	Nfu_g_1_008532		Nfu_p_1_020628;Nfu_p_1_020629;Nfu_p_1_020630;Nfu_p_1_020631;Nfu_p_1_020632	Nfu_t_1_020628;Nfu_t_1_020629;Nfu_t_1_020630;Nfu_t_1_020631;Nfu_t_1_020632	Nfu_c_1_020628;Nfu_c_1_020629;Nfu_c_1_020630;Nfu_c_1_020631;Nfu_c_1_020632	NA	NA	NA
5.4913	5.9375	5.3336	5.5208	5.4673	4.9537	4.0851	3.0826	3.9785	3.7394	5.0282	3.8083	5.4786	6.3429	2.2538	8.1041	Nfu_g_1_008554	Nfu_g_1_008554	maf	Nfu_p_1_020675	Nfu_t_1_020675	Nfu_c_1_020675	ENSLOCG00000000440	ENSG00000178573	MAF
18.6963	16.8051	19.6539	17.9419	15.1966	15.3058	13.3497	14.5492	13.0839	14.143	16.0989	13.908	12.1918	12.1464	10.0438	14.3941	Nfu_g_1_008488	Nfu_g_1_008488	wwox	Nfu_p_1_020515	Nfu_t_1_020515	Nfu_c_1_020515	ENSLOCG00000000486	ENSG00000186153	WWOX
14.4839	20.0585	13.3238	16.2755	16.2198	16.4338	18.2462	15.3646	20.8437	13.7729	15.3803	17.5383	19.0656	17.4166	14.3969	15.0146	Nfu_g_1_008627	Nfu_g_1_008627	nfat5	Nfu_p_1_020920	Nfu_t_1_020920	Nfu_c_1_020920	ENSLOCG00000003985	ENSG00000102908	NFAT5
4.1778	4.0187	3.8417	3.7367	3.9751	3.4889	3.1696	3.1339	3.2728	3.2404	3.3396	2.7205	2.753	2.6609	3.128	1.8451	Nfu_g_1_008264	Nfu_g_1_008264	NUDT7	Nfu_p_1_019894	Nfu_t_1_019894	Nfu_c_1_019894	ENSLOCG00000007952	ENSG00000167799	NUDT8
103.436	85.426	65.4049	61.465	70.7907	87.2645	57.6956	73.523	60.5363	54.8884	60.8954	63.5296	56.6187	50.0935	60.4434	72.8105	Nfu_g_1_008598	Nfu_g_1_008598	hprt1l	Nfu_p_1_020849	Nfu_t_1_020849	Nfu_c_1_020849	ENSLOCG00000003883	NA	NA
271.876	263.746	267.033	274.547	272.986	293.456	225.594	258.276	143.156	126.909	138.461	155.441	138.283	133.705	137.6	121.826	Nfu_g_1_008275	Nfu_g_1_008275	psmd7	Nfu_p_1_019922	Nfu_t_1_019922	Nfu_c_1_019922	ENSLOCG00000003971	ENSG00000103035	PSMD7
18.8026	20.8902	20.9334	12.7848	13.5117	11.2332	13.9133	7.0639	18.2893	19.4062	17.6826	12.8476	15.5552	12.724	11.8866	19.0123	Nfu_g_1_008381	Nfu_g_1_008381	si:dkey-265o13.4	Nfu_p_1_020171	Nfu_t_1_020171	Nfu_c_1_020171	ENSLOCG00000000905	ENSG00000131149	GSE1
23.4337	30.1107	22.9062	27.6944	22.0272	24.395	24.7537	18.06	18.3653	15.3315	19.2481	16.7707	21.5289	20.3083	12.2115	16.4703	Nfu_g_1_008131	Nfu_g_1_008131	erc1a	Nfu_p_1_019578;Nfu_p_1_019579;Nfu_p_1_019581;Nfu_p_1_019580	Nfu_t_1_019578;Nfu_t_1_019579;Nfu_t_1_019581;Nfu_t_1_019580	Nfu_c_1_019578;Nfu_c_1_019579;Nfu_c_1_019581;Nfu_c_1_019580	ENSLOCG00000016649	ENSG00000082805	ERC1
39.1553	46.7457	33.5234	37.6998	35.7458	35.3641	39.1249	22.4024	42.0216	28.1072	29.4098	32.8583	39.1661	29.2303	38.7028	40.418	Nfu_g_1_008396	Nfu_g_1_008396	wnk1b	Nfu_p_1_020219;Nfu_p_1_020222;Nfu_p_1_020220;Nfu_p_1_020221	Nfu_t_1_020219;Nfu_t_1_020222;Nfu_t_1_020220;Nfu_t_1_020221	Nfu_c_1_020219;Nfu_c_1_020222;Nfu_c_1_020220;Nfu_c_1_020221	ENSLOCG00000016941	ENSG00000060237	WNK1
1.8602	1.9824	1.7525	1.6904	2.1177	1.9489	1.9846	1.1629	2.0197	1.6397	2.1323	2.2009	1.7883	1.5116	2.298	1.975	Nfu_g_1_007970	Nfu_g_1_007970	rad52	Nfu_p_1_019208	Nfu_t_1_019208	Nfu_c_1_019208	ENSLOCG00000017010	ENSG00000002016	RAD52
20.8854	28.3155	23.3498	29.5485	27.4398	29.3795	33.3988	20.824	30.927	22.8783	27.5609	31.5527	24.6404	23.7269	28.9998	25.1626	Nfu_g_1_008118	Nfu_g_1_008118	PRR5	Nfu_p_1_019552;Nfu_p_1_019554;Nfu_p_1_019555;Nfu_p_1_019556;Nfu_p_1_019553;Nfu_p_1_019558;Nfu_p_1_019557	Nfu_t_1_019552;Nfu_t_1_019554;Nfu_t_1_019555;Nfu_t_1_019556;Nfu_t_1_019553;Nfu_t_1_019558;Nfu_t_1_019557	Nfu_c_1_019552;Nfu_c_1_019554;Nfu_c_1_019555;Nfu_c_1_019556;Nfu_c_1_019553;Nfu_c_1_019558;Nfu_c_1_019557	ENSLOCG00000016936	ENSG00000186654	PRR5
10.5231	12.0913	8.1348	10.6125	11.7776	12.9069	13.2088	10.7063	13.9987	7.2051	8.965	11.2566	13.6719	11.1984	11.5308	8.8643	Nfu_g_1_007973	Nfu_g_1_007973	RSBN1	Nfu_p_1_019217	Nfu_t_1_019217	Nfu_c_1_019217	ENSLOCG00000016004	ENSG00000187257	RSBN1L
	0.0164		0.0076				0.0064		0.0052	0.0068	0.0216		0.0139		0.0074	Nfu_g_1_008083	Nfu_g_1_008083	TNXB (2 of 2)	Nfu_p_1_019463	Nfu_t_1_019463	Nfu_c_1_019463	NA	NA	NA
1.9449	1.8037	2.2476	2.6232	1.7284	1.8754	2.6918	2.3804	2.6735	1.6894	1.3923	1.4586	3.171	2.1584	2.253	2.4264	Nfu_g_1_008242	Nfu_g_1_008242	si:ch211-236c15.2	Nfu_p_1_019855	Nfu_t_1_019855	Nfu_c_1_019855	ENSLOCG00000015996	ENSG00000127951	FGL2
16.9121	15.9625	13.2976	15.4992	20.03	21.7992	19.0064	11.9674	13.9593	12.5747	15.7769	17.6062	13.8076	10.5919	16.8501	14.297	Nfu_g_1_008617	Nfu_g_1_008617	FAM185A	Nfu_p_1_020884;Nfu_p_1_020885	Nfu_t_1_020884;Nfu_t_1_020885	Nfu_c_1_020884;Nfu_c_1_020885	ENSLOCG00000015991	ENSG00000222011	FAM185A
0.1358	0.4603	0.3924	1.1413	0.5807	0.4396	0.3144	0.6932	0.4668	0.3382	0.3796	0.4032	0.9529	0.6184	1.6987	0.4164	Nfu_g_1_008397	Nfu_g_1_008397	lrrc17	Nfu_p_1_020223	Nfu_t_1_020223	Nfu_c_1_020223	ENSLOCG00000015990	ENSG00000128606	LRRC17
0.109	0.1539	0.0525	0.6296	0.0874	0.2171	0.0757	0.2177	0.1249	0.0388	0.1015	0.1887	0.367	0.4701	0.3817	0.167	Nfu_g_1_008150	Nfu_g_1_008150	CABZ01078499.2	Nfu_p_1_019616	Nfu_t_1_019616	Nfu_c_1_019616	NA	NA	NA
10.5425	14.1665	9.409	13.5063	13.6464	10.452	12.2024	14.8425	11.7122	7.1764	7.9587	10.3422	10.9659	11.8904	6.1374	7.4751	Nfu_g_1_008453	Nfu_g_1_008453	ARMC10	Nfu_p_1_020415	Nfu_t_1_020415	Nfu_c_1_020415	ENSLOCG00000015988	ENSG00000126947	ARMCX1
40.931	60.1657	58.3199	52.1694	50.3158	51.3012	51.6658	40.4921	55.7249	54.0304	52.3228	52.6438	56.298	53.0358	68.4032	76.4992	Nfu_g_1_008610	Nfu_g_1_008610	dennd5b	Nfu_p_1_020871;Nfu_p_1_020868;Nfu_p_1_020866;Nfu_p_1_020872;Nfu_p_1_020864;Nfu_p_1_020870;Nfu_p_1_020869;Nfu_p_1_020867;Nfu_p_1_020865;Nfu_p_1_020873	Nfu_t_1_020871;Nfu_t_1_020868;Nfu_t_1_020866;Nfu_t_1_020872;Nfu_t_1_020864;Nfu_t_1_020870;Nfu_t_1_020869;Nfu_t_1_020867;Nfu_t_1_020865;Nfu_t_1_020873	Nfu_c_1_020871;Nfu_c_1_020868;Nfu_c_1_020866;Nfu_c_1_020872;Nfu_c_1_020864;Nfu_c_1_020870;Nfu_c_1_020869;Nfu_c_1_020867;Nfu_c_1_020865;Nfu_c_1_020873	ENSLOCG00000003559	ENSG00000184014	DENND5A
17.2669	12.1734	6.8901	21.1931	14.6179	23.9512	22.1353	19.2842	37.3394	6.109	10.4462	19.2758	45.5941	29.9896	33.1611	13.4365	Nfu_g_1_008349	Nfu_g_1_008349	fam60a	Nfu_p_1_020095;Nfu_p_1_020096	Nfu_t_1_020095;Nfu_t_1_020096	Nfu_c_1_020095;Nfu_c_1_020096	ENSLOCG00000003540	ENSG00000139146	FAM60A
34.0522	36.8484	24.3729	52.9828	40.0758	50.3987	48.0359	55.2236	43.5342	16.209	19.9738	34.8605	42.9388	41.0192	33.2261	25.1705	Nfu_g_1_008109	Nfu_g_1_008109	KXD1	Nfu_p_1_019525	Nfu_t_1_019525	Nfu_c_1_019525	ENSLOCG00000015113	ENSG00000105700	KXD1
6.1343	10.9555	8.8801	10.6161	10.448	10.3567	8.0593	8.8278	10.7393	9.9187	10.2146	7.8568	8.6173	8.7713	8.1287	9.6339	Nfu_g_1_007938	Nfu_g_1_007938	ergic2	Nfu_p_1_019157;Nfu_p_1_019158;Nfu_p_1_019160;Nfu_p_1_019159	Nfu_t_1_019157;Nfu_t_1_019158;Nfu_t_1_019160;Nfu_t_1_019159	Nfu_c_1_019157;Nfu_c_1_019158;Nfu_c_1_019160;Nfu_c_1_019159	ENSLOCG00000015116	ENSG00000087502	ERGIC2
26.958	40.6018	33.0267	28.3296	30.7186	24.7289	31.1456	13.5201	38.6593	34.7602	30.2695	30.9561	35.7729	29.2772	35.7746	40.5562	Nfu_g_1_008341	Nfu_g_1_008341	magi2	Nfu_p_1_020084;Nfu_p_1_020085;Nfu_p_1_020076;Nfu_p_1_020077;Nfu_p_1_020075;Nfu_p_1_020080;Nfu_p_1_020081;Nfu_p_1_020082;Nfu_p_1_020078;Nfu_p_1_020079;Nfu_p_1_020083	Nfu_t_1_020084;Nfu_t_1_020085;Nfu_t_1_020076;Nfu_t_1_020077;Nfu_t_1_020075;Nfu_t_1_020080;Nfu_t_1_020081;Nfu_t_1_020082;Nfu_t_1_020078;Nfu_t_1_020079;Nfu_t_1_020083	Nfu_c_1_020084;Nfu_c_1_020085;Nfu_c_1_020076;Nfu_c_1_020077;Nfu_c_1_020075;Nfu_c_1_020080;Nfu_c_1_020081;Nfu_c_1_020082;Nfu_c_1_020078;Nfu_c_1_020079;Nfu_c_1_020083	ENSLOCG00000016013	ENSG00000187391	MAGI2
76.0001	71.869	70.5892	74.9015	76.8412	77.7843	70.6314	75.1371	68.8888	71.4691	74.6677	79.7503	73.3385	68.9275	75.1706	80.0888	Nfu_g_1_008549	Nfu_g_1_008549	gnai1	Nfu_p_1_020665	Nfu_t_1_020665	Nfu_c_1_020665	ENSLOCG00000016016	ENSG00000127955	GNAI1
0.4708	0.4874	0.2519	0.5494	0.7267	0.6641	0.9082	0.7196	0.6142	0.1209	0.3167	0.3494	0.4697	0.6142	0.6672	0.2939	Nfu_g_1_008587	Nfu_g_1_008587	chrm2a	Nfu_p_1_020765	Nfu_t_1_020765	Nfu_c_1_020765	ENSLOCG00000017918	ENSG00000181072	CHRM2
0.2766	0.7031	1.1989	0.6356	0.5913	0.5681	0.4803	1.0436	0.4754	0.5658	0.5477	0.3935	0.9898	0.464	0.8822	0.6536	Nfu_g_1_008039	Nfu_g_1_008039	ahcyl2	Nfu_p_1_019353;Nfu_p_1_019354;Nfu_p_1_019356;Nfu_p_1_019357;Nfu_p_1_019355	Nfu_t_1_019353;Nfu_t_1_019354;Nfu_t_1_019356;Nfu_t_1_019357;Nfu_t_1_019355	Nfu_c_1_019353;Nfu_c_1_019354;Nfu_c_1_019356;Nfu_c_1_019357;Nfu_c_1_019355	ENSLOCG00000015950	ENSG00000158467	AHCYL2
		2.0648														Nfu_g_1_026334
																Nfu_g_1_026779
													1.9656	2.0517		Nfu_g_1_026335
31.1893	41.696	31.5183	47.6543	38.6288	37.1816	37.9001	35.9497	33.2808	20.4244	28.5784	25.5359	32.897	37.1834	23.6803	26.3666	Nfu_g_1_008520	Nfu_g_1_008520	ube2h	Nfu_p_1_020590	Nfu_t_1_020590	Nfu_c_1_020590	ENSLOCG00000015962	ENSG00000186591	UBE2H
13.7001	14.1008	10.3878	14.3184	16.0555	17.4876	16.5843	15.446	13.8717	8.6905	10.9451	7.2082	12.7967	8.7755	12.3557	10.1467	Nfu_g_1_008025	Nfu_g_1_008025	klhdc10	Nfu_p_1_019317;Nfu_p_1_019315;Nfu_p_1_019316;Nfu_p_1_019318;Nfu_p_1_019319	Nfu_t_1_019317;Nfu_t_1_019315;Nfu_t_1_019316;Nfu_t_1_019318;Nfu_t_1_019319	Nfu_c_1_019317;Nfu_c_1_019315;Nfu_c_1_019316;Nfu_c_1_019318;Nfu_c_1_019319	ENSLOCG00000015965	ENSG00000128607	KLHDC10
21.791	25.8562	17.8355	23.2404	25.9218	30.8629	26.2559	19.7772	24.6679	12.4597	18.7358	28.3126	25.8166	18.8825	25.2788	20.1886	Nfu_g_1_008020	Nfu_g_1_008020	erc1b	Nfu_p_1_019303;Nfu_p_1_019304;Nfu_p_1_019305;Nfu_p_1_019306;Nfu_p_1_019307	Nfu_t_1_019303;Nfu_t_1_019304;Nfu_t_1_019305;Nfu_t_1_019306;Nfu_t_1_019307	Nfu_c_1_019303;Nfu_c_1_019304;Nfu_c_1_019305;Nfu_c_1_019306;Nfu_c_1_019307	ENSLOCG00000016649	ENSG00000082805	ERC1
						0.1451					0.1551					Nfu_g_1_024562	Nfu_g_1_024562	NA	Nfu_p_1_057539	Nfu_t_1_057539	Nfu_c_1_057539	ENSLOCG00000012957	NA	NA
17.1631	19.6336	18.5807	22.5633	22.981	24.6826	19.7455	16.7709	21.1887	15.5379	18.3263	25.1599	18.7722	23.2823	19.8798	15.7864	Nfu_g_1_008289	Nfu_g_1_008289	C18H12orf23	Nfu_p_1_019959	Nfu_t_1_019959	Nfu_c_1_019959	ENSLOCG00000015268	ENSG00000151135	TMEM263
0.5856	0.7465	0.6849	0.782	0.8673	1.008	0.9993	0.3936	0.8338	1.0772	0.9275	1.515	0.6855	0.842	0.8872	0.9146	Nfu_g_1_008145	Nfu_g_1_008145	si:dkey-103i16.6	Nfu_p_1_019608;Nfu_p_1_019607	Nfu_t_1_019608;Nfu_t_1_019607	Nfu_c_1_019608;Nfu_c_1_019607	ENSLOCG00000015265	NA	NA
63.5332	66.0953	61.1297	62.0692	57.33	59.6881	64.0421	45.05	49.3543	55.3223	62.4215	53.4581	55.4632	44.9022	45.9346	55.9424	Nfu_g_1_008515	Nfu_g_1_008515	ric8b	Nfu_p_1_020581	Nfu_t_1_020581	Nfu_c_1_020581	ENSLOCG00000015262	ENSG00000111785	RIC8B
20.4411	15.9883	16.3376	11.0903	16.4273	12.9152	13.2165	7.8534	15.0803	15.9655	13.9087	14.1558	17.1802	11.9576	19.0072	14.8363	Nfu_g_1_008123	Nfu_g_1_008123	rfx4	Nfu_p_1_019566;Nfu_p_1_019564;Nfu_p_1_019563;Nfu_p_1_019565	Nfu_t_1_019566;Nfu_t_1_019564;Nfu_t_1_019563;Nfu_t_1_019565	Nfu_c_1_019566;Nfu_c_1_019564;Nfu_c_1_019563;Nfu_c_1_019565	ENSLOCG00000015258	ENSG00000111783	RFX4
13.4426	15.5215	15.8714	12.6108	13.088	13.1348	12.4472	7.5685	12.6176	15.2628	14.8071	13.3137	12.1617	10.7064	13.6639	15.7875	Nfu_g_1_008489	Nfu_g_1_008489	polr3b	Nfu_p_1_020517;Nfu_p_1_020516	Nfu_t_1_020517;Nfu_t_1_020516	Nfu_c_1_020517;Nfu_c_1_020516	ENSLOCG00000015249	ENSG00000013503	POLR3B
58.7501	46.5165	55.3628	67.2314	43.3043	44.4203	39.86	50.2759	54.4804	80.8902	71.5464	42.7158	47.4049	56.1085	47.5808	50.5292	Nfu_g_1_008446	Nfu_g_1_008446	si:dkey-103i16.2	Nfu_p_1_020370;Nfu_p_1_020371	Nfu_t_1_020370;Nfu_t_1_020371	Nfu_c_1_020370;Nfu_c_1_020371	ENSLOCG00000015248	NA	NA
45.4357	35.5683	35.5857	42.4852	27.3438	34.9004	35.6203	26.5703	39.9323	31.1146	36.639	35.0031	38.7912	26.9288	26.4343	42.6621	Nfu_g_1_008132	Nfu_g_1_008132	PPFIBP1 (2 of 3)	Nfu_p_1_019584;Nfu_p_1_019585;Nfu_p_1_019582;Nfu_p_1_019583	Nfu_t_1_019584;Nfu_t_1_019585;Nfu_t_1_019582;Nfu_t_1_019583	Nfu_c_1_019584;Nfu_c_1_019585;Nfu_c_1_019582;Nfu_c_1_019583	ENSLOCG00000015237	ENSG00000110841	PPFIBP1
29.501	26.6079	16.2438	26.451	29.0497	34.3222	35.4112	24.6733	33.2775	16.391	13.7931	22.6909	26.5744	23.8132	21.2196	20.7496	Nfu_g_1_008319	Nfu_g_1_008319	arntl1a	Nfu_p_1_020015;Nfu_p_1_020016	Nfu_t_1_020015;Nfu_t_1_020016	Nfu_c_1_020015;Nfu_c_1_020016	ENSLOCG00000015224	ENSG00000029153	ARNTL2
1.6373	0.9901	2.1821	1.6501	1.8912	1.9267	1.608	1.556	1.4209	0.953	0.9245	1.2274	1.5036	2.5997	2.9618	2.1799	Nfu_g_1_007937	Nfu_g_1_007937	slc17a8	Nfu_p_1_019156;Nfu_p_1_019155	Nfu_t_1_019156;Nfu_t_1_019155	Nfu_c_1_019156;Nfu_c_1_019155	ENSLOCG00000015210	ENSG00000179520	SLC17A8
0.1089	0.082	0.0699	0.1144	0.0776	0.0362	0.269	0.1934		0.0775	0.2368	0.1797	0.2038	0.0696	0.0727	0.1113	Nfu_g_1_008160	Nfu_g_1_008160	nr1h4	Nfu_p_1_019638	Nfu_t_1_019638	Nfu_c_1_019638	ENSLOCG00000015206	ENSG00000012504	NR1H4
38.5843	41.4874	33.6445	42.8479	36.8879	40.1164	38.1924	42.423	35.462	25.2137	26.4156	40.1042	33.7729	33.9145	23.3105	30.9879	Nfu_g_1_008569	Nfu_g_1_008569	ube2nb	Nfu_p_1_020734	Nfu_t_1_020734	Nfu_c_1_020734	ENSLOCG00000015285	ENSG00000276380	UBE2NL
0.7567	0.9497	2.2672	2.5608	0.9884	1.5907	3.6591	2.388	1.7337	1.1962	1.6449	1.4976	2.548	2.2565	1.43	1.2027	Nfu_g_1_008002	Nfu_g_1_008002	nudt4a	Nfu_p_1_019279	Nfu_t_1_019279	Nfu_c_1_019279	ENSLOCG00000015286	ENSG00000173598	NUDT4
39.426	49.3019	44.2376	42.3464	37.8523	37.9269	39.9657	24.0925	40.6119	22.3374	23.3895	35.2721	33.4398	36.0528	20.7353	33.3779	Nfu_g_1_007976	Nfu_g_1_007976	eea1	Nfu_p_1_019227	Nfu_t_1_019227	Nfu_c_1_019227	ENSLOCG00000015288	ENSG00000102189	EEA1
5.5114	5.416	4.6797	5.827	6.4202	6.8414	6.6173	5.1038	3.9985	4.7832	4.9975	5.9264	6.8046	4.9304	6.635	6.0816	Nfu_g_1_008563	Nfu_g_1_008563	plekhg7	Nfu_p_1_020725;Nfu_p_1_020715;Nfu_p_1_020716;Nfu_p_1_020717;Nfu_p_1_020718;Nfu_p_1_020719;Nfu_p_1_020720;Nfu_p_1_020721;Nfu_p_1_020722;Nfu_p_1_020723;Nfu_p_1_020724	Nfu_t_1_020725;Nfu_t_1_020715;Nfu_t_1_020716;Nfu_t_1_020717;Nfu_t_1_020718;Nfu_t_1_020719;Nfu_t_1_020720;Nfu_t_1_020721;Nfu_t_1_020722;Nfu_t_1_020723;Nfu_t_1_020724	Nfu_c_1_020725;Nfu_c_1_020715;Nfu_c_1_020716;Nfu_c_1_020717;Nfu_c_1_020718;Nfu_c_1_020719;Nfu_c_1_020720;Nfu_c_1_020721;Nfu_c_1_020722;Nfu_c_1_020723;Nfu_c_1_020724	ENSLOCG00000015295	ENSG00000187510	PLEKHG7
7.3673	7.6374	6.6398	7.5772	7.7524	6.8405	7.4511	5.3064	8.2137	6.3795	6.7579	7.7726	7.639	6.2967	6.9272	8.3777	Nfu_g_1_008072	Nfu_g_1_008072	itpr1a	Nfu_p_1_019429;Nfu_p_1_019430	Nfu_t_1_019429;Nfu_t_1_019430	Nfu_c_1_019429;Nfu_c_1_019430	ENSLOCG00000015302	ENSG00000123104	ITPR2
4.8699	4.2434	4.288	5.9914	6.3197	6.7886	5.9266	5.9279	5.5786	5.8893	6.6108	3.9928	5.3098	7.0015	4.5241	8.3165	Nfu_g_1_008359	Nfu_g_1_008359	sspn	Nfu_p_1_020123	Nfu_t_1_020123	Nfu_c_1_020123	ENSLOCG00000015325	ENSG00000123096	SSPN
63.8185	93.2369	95.5658	101.493	79.2994	71.114	63.6257	55.0636	63.5051	63.7587	76.8645	68.6912	70.0901	76.0248	57.6514	96.3108	Nfu_g_1_008439	Nfu_g_1_008439	bhlhe41	Nfu_p_1_020362	Nfu_t_1_020362	Nfu_c_1_020362	ENSLOCG00000015327	ENSG00000123095	BHLHE41
57.9831	45.2152	32.4022	29.272	41.6921	51.6203	47.2875	41.2599	37.9464	26.8682	33.5829	44.7401	45.2272	36.2205	37.9085	33.7103	Nfu_g_1_008324	Nfu_g_1_008324	RASSF8 (2 of 2)	Nfu_p_1_020026;Nfu_p_1_020025;Nfu_p_1_020027;Nfu_p_1_020028	Nfu_t_1_020026;Nfu_t_1_020025;Nfu_t_1_020027;Nfu_t_1_020028	Nfu_c_1_020026;Nfu_c_1_020025;Nfu_c_1_020027;Nfu_c_1_020028	ENSLOCG00000015329	ENSG00000123094	RASSF8
136.931	148.18	150.669	126.143	107.5	125.361	113.144	130.694	82.3878	93.5041	110.14	105.37	80.5543	101.137	85.8361	96.802	Nfu_g_1_008432	Nfu_g_1_008432	kras	Nfu_p_1_020337	Nfu_t_1_020337	Nfu_c_1_020337	ENSLOCG00000015334	ENSG00000133703	KRAS
2.0683	2.423	1.1069	1.5751	2.2301	2.2186	2.103	1.0938	2.2144	0.7258	0.8876	1.4476	2.7561	1.6996	1.7894	1.3565	Nfu_g_1_008327	Nfu_g_1_008327	si:ch211-116m6.3	Nfu_p_1_020033;Nfu_p_1_020034;Nfu_p_1_020031;Nfu_p_1_020032	Nfu_t_1_020033;Nfu_t_1_020034;Nfu_t_1_020031;Nfu_t_1_020032	Nfu_c_1_020033;Nfu_c_1_020034;Nfu_c_1_020031;Nfu_c_1_020032	ENSLOCG00000017589	ENSG00000225614	ZNF469
	4.6329	5.9251	2.1539		4.084	5.6969	1.8202			1.9105	2.0293	2.3018	1.9656	4.1034	2.0954	Nfu_g_1_026336
17.7768	15.8491	15.0973	15.2949	16.145	15.0675	16.0739	14.6439	17.7403	14.302	14.9814	17.6658	16.9989	14.1887	16.4176	16.741	Nfu_g_1_008386	Nfu_g_1_008386	banp	Nfu_p_1_020191;Nfu_p_1_020192;Nfu_p_1_020193;Nfu_p_1_020194	Nfu_t_1_020191;Nfu_t_1_020192;Nfu_t_1_020193;Nfu_t_1_020194	Nfu_c_1_020191;Nfu_c_1_020192;Nfu_c_1_020193;Nfu_c_1_020194	ENSLOCG00000002495	ENSG00000172530	BANP
0.674	0.7183	0.6753	0.5252	0.7435	0.5033	0.2969	0.2316	0.6475	0.4485	0.9418	0.2958	0.5064	0.3543	0.5329	0.4554	Nfu_g_1_008582	Nfu_g_1_008582	si:ch211-93f2.1	Nfu_p_1_020753;Nfu_p_1_020754	Nfu_t_1_020753;Nfu_t_1_020754	Nfu_c_1_020753;Nfu_c_1_020754	ENSLOCG00000002519	ENSG00000172828	CES3
26.3537	29.6908	25.8105	23.3187	28.4538	27.3532	27.0045	20.4519	28.5365	26.9071	28.5442	29.3878	25.0803	25.4021	23.8454	28.0124	Nfu_g_1_007989	Nfu_g_1_007989	FBXO31	Nfu_p_1_019258;Nfu_p_1_019261;Nfu_p_1_019260;Nfu_p_1_019259	Nfu_t_1_019258;Nfu_t_1_019261;Nfu_t_1_019260;Nfu_t_1_019259	Nfu_c_1_019258;Nfu_c_1_019261;Nfu_c_1_019260;Nfu_c_1_019259	ENSLOCG00000003496	ENSG00000103264	FBXO31
6.3735	6.1851	6.6095	7.268	4.8229	4.2497	5.3273	4.1069	6.2539	5.2015	5.2153	7.1627	5.0286	5.1232	5.0374	3.8605	Nfu_g_1_008555	Nfu_g_1_008555	fanci	Nfu_p_1_020676;Nfu_p_1_020677;Nfu_p_1_020679;Nfu_p_1_020682;Nfu_p_1_020683;Nfu_p_1_020684;Nfu_p_1_020685;Nfu_p_1_020687;Nfu_p_1_020688;Nfu_p_1_020689;Nfu_p_1_020678;Nfu_p_1_020680;Nfu_p_1_020681;Nfu_p_1_020686;Nfu_p_1_020691;Nfu_p_1_020690	Nfu_t_1_020676;Nfu_t_1_020677;Nfu_t_1_020679;Nfu_t_1_020682;Nfu_t_1_020683;Nfu_t_1_020684;Nfu_t_1_020685;Nfu_t_1_020687;Nfu_t_1_020688;Nfu_t_1_020689;Nfu_t_1_020678;Nfu_t_1_020680;Nfu_t_1_020681;Nfu_t_1_020686;Nfu_t_1_020691;Nfu_t_1_020690	Nfu_c_1_020676;Nfu_c_1_020677;Nfu_c_1_020679;Nfu_c_1_020682;Nfu_c_1_020683;Nfu_c_1_020684;Nfu_c_1_020685;Nfu_c_1_020687;Nfu_c_1_020688;Nfu_c_1_020689;Nfu_c_1_020678;Nfu_c_1_020680;Nfu_c_1_020681;Nfu_c_1_020686;Nfu_c_1_020691;Nfu_c_1_020690	ENSLOCG00000014566	ENSG00000140525	FANCI
8.2593	7.5731	5.7403	5.3238	8.1732	6.7786	7.9275	3.891	9.1489	9.8902	8.4357	6.2335	9.1462	5.3599	8.1008	8.6194	Nfu_g_1_008575	Nfu_g_1_008575	polg	Nfu_p_1_020744	Nfu_t_1_020744	Nfu_c_1_020744	ENSLOCG00000014557	ENSG00000140521	POLG
38.5925	2.4217	45.4259	22.5177	52.7005	34.1573	41.6908	79.925	34.3843	59.4829	43.9423	74.2554	26.4711	67.8146	32.1747	15.3342	Nfu_g_1_026337
0.0305	0.0517	0.0735	0.0481	0.0326	0.2734	0.2825	0.0812	0.1048	0.1411	0.0853	0.0302	0.6678	0.1755	0.0305	0.0156	Nfu_g_1_008561	Nfu_g_1_008561	rhcga	Nfu_p_1_020712;Nfu_p_1_020711;Nfu_p_1_020713	Nfu_t_1_020712;Nfu_t_1_020711;Nfu_t_1_020713	Nfu_c_1_020712;Nfu_c_1_020711;Nfu_c_1_020713	ENSLOCG00000015114	ENSG00000140519	RHCG
8.0764	8.4257	6.9408	7.422	7.4625	6.7294	7.4525	7.2182	6.4569	5.6855	6.897	5.7442	5.162	4.7306	3.8717	5.272	Nfu_g_1_008536	Nfu_g_1_008536		Nfu_p_1_020645	Nfu_t_1_020645	Nfu_c_1_020645	ENSLOCG00000017961	ENSG00000183208	GDPGP1
0.0475	0.0067	0.0286	0.0374	0.0064	0.0296	0.022	0.0158	0.0068	0.0085	0.0221	0.0353	0.0267	0.0228	0.0238	0.0061	Nfu_g_1_008516	Nfu_g_1_008516	ttna	Nfu_p_1_020582;Nfu_p_1_020583	Nfu_t_1_020582;Nfu_t_1_020583	Nfu_c_1_020582;Nfu_c_1_020583	ENSLOCG00000006331	ENSG00000155657	TTN
3.6796	4.1428	3.8763	3.9771	3.6779	3.7469	3.4513	3.7099	3.5876	3.4647	3.4723	4.0771	3.2345	3.2643	2.4423	3.0539	Nfu_g_1_008162	Nfu_g_1_008162	cib1	Nfu_p_1_019644;Nfu_p_1_019641;Nfu_p_1_019642;Nfu_p_1_019643;Nfu_p_1_019646;Nfu_p_1_019640;Nfu_p_1_019645;Nfu_p_1_019647;Nfu_p_1_019648;Nfu_p_1_019649	Nfu_t_1_019644;Nfu_t_1_019641;Nfu_t_1_019642;Nfu_t_1_019643;Nfu_t_1_019646;Nfu_t_1_019640;Nfu_t_1_019645;Nfu_t_1_019647;Nfu_t_1_019648;Nfu_t_1_019649	Nfu_c_1_019644;Nfu_c_1_019641;Nfu_c_1_019642;Nfu_c_1_019643;Nfu_c_1_019646;Nfu_c_1_019640;Nfu_c_1_019645;Nfu_c_1_019647;Nfu_c_1_019648;Nfu_c_1_019649	ENSLOCG00000015112	ENSG00000185043	CIB1
6.1446	10.8817	11.304	11.573	9.953	10.8954	8.1841	6.7062	11.6382	8.5871	8.8554	9.2664	9.7044	8.0534	9.8691	9.6727	Nfu_g_1_008093	Nfu_g_1_008093	rccd1	Nfu_p_1_019496;Nfu_p_1_019494;Nfu_p_1_019495	Nfu_t_1_019496;Nfu_t_1_019494;Nfu_t_1_019495	Nfu_c_1_019496;Nfu_c_1_019494;Nfu_c_1_019495	ENSLOCG00000015109	ENSG00000166965	RCCD1
20.281	22.0712	21.9527	24.2848	21.5836	23.1929	19.9826	17.3972	24.6234	25.7965	23.2157	19.54	21.6867	16.4007	18.5891	21.7267	Nfu_g_1_008607	Nfu_g_1_008607	unc45a	Nfu_p_1_020860;Nfu_p_1_020861	Nfu_t_1_020860;Nfu_t_1_020861	Nfu_c_1_020860;Nfu_c_1_020861	ENSLOCG00000015105	ENSG00000140553	UNC45A
19.9703	22.2085	16.1409	17.0852	20.9916	18.0021	19.3549	11.8866	21.7183	22.2669	22.7081	12.9468	21.1474	13.415	15.9729	20.82	Nfu_g_1_008621	Nfu_g_1_008621	MAN2A2	Nfu_p_1_020896;Nfu_p_1_020898;Nfu_p_1_020897	Nfu_t_1_020896;Nfu_t_1_020898;Nfu_t_1_020897	Nfu_c_1_020896;Nfu_c_1_020898;Nfu_c_1_020897	ENSLOCG00000015097	ENSG00000196547	MAN2A2
7.8547	10.1006	9.5429	9.0109	8.446	8.912	9.2947	5.3127	7.7426	7.0318	6.1767	8.2189	7.9481	7.0729	8.7367	8.6838	Nfu_g_1_008216	Nfu_g_1_008216	furinb	Nfu_p_1_019796;Nfu_p_1_019795	Nfu_t_1_019796;Nfu_t_1_019795	Nfu_c_1_019796;Nfu_c_1_019795	ENSLOCG00000015082	ENSG00000140564	FURIN
13.9668	15.225	18.1171	15.8128	14.8743	15.1859	14.9351	8.2403	18.2157	16.3666	15.2533	14.2711	16.7167	10.8154	20.4309	23.6066	Nfu_g_1_008140	Nfu_g_1_008140	accs	Nfu_p_1_019600	Nfu_t_1_019600	Nfu_c_1_019600	ENSLOCG00000001253	ENSG00000110455	ACCS
1.2159	1.1366	0.3634	0.9247	0.5825	1.0437	0.8541	0.521	1.5369	0.9544	0.9765	1.4106	1.2706	0.8439	1.0067	1.2423	Nfu_g_1_008399	Nfu_g_1_008399		Nfu_p_1_020231	Nfu_t_1_020231	Nfu_c_1_020231	NA	NA	NA
0.2626	0.3296	0.3372	0.286	0.2494	0.1065	0.2882	0.1036	0.2228	0.2214	0.2084	0.077	0.262	0.3729	0.1654	0.318	Nfu_g_1_008182	Nfu_g_1_008182	rag1	Nfu_p_1_019708	Nfu_t_1_019708	Nfu_c_1_019708	ENSLOCG00000001283	ENSG00000166349	RAG1
	0.0237	0.0405			0.0209	0.0194	0.0932		0.0299			0.0236	0.0403			Nfu_g_1_008557	Nfu_g_1_008557	rag2	Nfu_p_1_020693	Nfu_t_1_020693	Nfu_c_1_020693	ENSLOCG00000017315	ENSG00000175097	RAG2
			0.1432					0.3123	0.097		0.5396	0.153			0.1393	Nfu_g_1_008323	Nfu_g_1_008323	ash1l	Nfu_p_1_020024	Nfu_t_1_020024	Nfu_c_1_020024	NA	NA	NA
		0.0972	0.053	0.0539		0.2803	0.0448	0.2312	0.0359			0.1132				Nfu_g_1_024581	Nfu_g_1_024581	NA	Nfu_p_1_057558	Nfu_t_1_057558	Nfu_c_1_057558	NA	NA	NA
																Nfu_g_1_024590	Nfu_g_1_024590	NA	Nfu_p_1_057569	Nfu_t_1_057569	Nfu_c_1_057569	ENSLOCG00000018127	NA	NA
		0.1108						0.1318						0.1151		Nfu_g_1_024579	Nfu_g_1_024579	NA	Nfu_p_1_057556	Nfu_t_1_057556	Nfu_c_1_057556	ENSLOCG00000007356	ENSG00000111676	ATN1
6.6548	10.3252	3.1927	12.3143	11.1499	12.3059	11.8727	11.0343	10.2201	2.6358	4.7008	4.969	9.9044	13.3176	3.8532	5.0061	Nfu_g_1_008541	Nfu_g_1_008541	LRRC4C	Nfu_p_1_020654	Nfu_t_1_020654	Nfu_c_1_020654	ENSLOCG00000017316	ENSG00000148948	LRRC4C
0.1642	0.2119	0.1129	0.1724	0.1003		0.3041	0.2082	0.403	0.1502	0.1093	0.1625	0.7371	0.2248	0.1643	0.1678	Nfu_g_1_008597	Nfu_g_1_008597	ehf	Nfu_p_1_020848	Nfu_t_1_020848	Nfu_c_1_020848	ENSLOCG00000001316	ENSG00000135373	EHF
24.0465	30.0569	28.4639	26.3811	28.7545	25.0724	26.386	29.0006	31.6825	30.0122	26.9946	31.0759	25.814	28.1158	27.9907	31.6209	Nfu_g_1_008040	Nfu_g_1_008040	pdhx	Nfu_p_1_019358;Nfu_p_1_019359	Nfu_t_1_019358;Nfu_t_1_019359	Nfu_c_1_019358;Nfu_c_1_019359	ENSLOCG00000001356	ENSG00000110435	PDHX
39.145	42.5677	32.6255	35.8349	32.0471	37.4842	28.2169	28.8095	32.633	31.133	30.7294	26.6255	27.8811	33.4024	24.4867	28.9408	Nfu_g_1_007929	Nfu_g_1_007929	CD44 (2 of 2)	Nfu_p_1_019121	Nfu_t_1_019121	Nfu_c_1_019121	ENSLOCG00000001378	ENSG00000026508	CD44
95.5129	120.702	31.864	183.165	126.651	134.8	143.764	128.145	120.876	16.1061	41.879	58.9591	125.404	139.508	31.788	33.1067	Nfu_g_1_007990	Nfu_g_1_007990	slc1a2b	Nfu_p_1_019262	Nfu_t_1_019262	Nfu_c_1_019262	ENSLOCG00000001388	ENSG00000110436	SLC1A2
2.8251	2.5273	3.2758	2.5517	2.1618	2.0029	2.4067	2.016	2.9903	3.2718	2.1687	4.7077	2.245	3.8234	2.8151	2.1245	Nfu_g_1_008044	Nfu_g_1_008044	PAMR1	Nfu_p_1_019367	Nfu_t_1_019367	Nfu_c_1_019367	ENSLOCG00000001426	ENSG00000149090	PAMR1
21.9213	22.8994	23.3972	26.3255	22.3287	21.5413	22.51	24.2605	25.8213	26.9403	30.8723	27.4364	26.3693	22.5034	25.7425	21.2854	Nfu_g_1_008187	Nfu_g_1_008187	FJX1	Nfu_p_1_019716	Nfu_t_1_019716	Nfu_c_1_019716	ENSLOCG00000017317	ENSG00000179431	FJX1
4.3673	3.5844	4.1681	3.9928	3.8111	4.0201	4.2476	3.7857	3.9951	3.5426	3.7905	3.6221	3.8527	2.9889	4.1807	4.3338	Nfu_g_1_007982	Nfu_g_1_007982	trim44	Nfu_p_1_019248;Nfu_p_1_019249	Nfu_t_1_019248;Nfu_t_1_019249	Nfu_c_1_019248;Nfu_c_1_019249	ENSLOCG00000001462	ENSG00000179241	LDLRAD3
6.5225	3.9959	3.5666	4.1218	4.4305	4.1829	5.5107	4.6444	5.9731	3.5652	3.2442	4.4305	5.4183	4.4503	4.2581	4.3863	Nfu_g_1_008300	Nfu_g_1_008300	ldlrad3	Nfu_p_1_019982	Nfu_t_1_019982	Nfu_c_1_019982	ENSLOCG00000001462	ENSG00000179241	LDLRAD3
7.6548	7.8412	8.5957	7.0956	8.0151	8.6403	8.2933	8.8572	14.3069	13.5364	10.4515	10.488	8.1048	6.8617	10.7897	9.5943	Nfu_g_1_008365	Nfu_g_1_008365	ascl1b	Nfu_p_1_020131	Nfu_t_1_020131	Nfu_c_1_020131	ENSLOCG00000017318	ENSG00000139352	ASCL1
12.2402	12.9642	15.5337	11.1533	10.1063	10.9917	9.9745	12.2009	11.8592	10.6468	10.4083	11.1876	9.7795	10.142	9.3082	11.6685	Nfu_g_1_008579	Nfu_g_1_008579	irf7	Nfu_p_1_020750	Nfu_t_1_020750	Nfu_c_1_020750	ENSLOCG00000000378	ENSG00000185507	IRF7
19.6341	22.3871	10.7434	25.3477	22.8511	25.9294	28.854	23.9074	28.7821	6.1685	9.0334	16.6569	27.7765	23.7922	15.202	10.9268	Nfu_g_1_008104	Nfu_g_1_008104	phrf1	Nfu_p_1_019511;Nfu_p_1_019512;Nfu_p_1_019510;Nfu_p_1_019513	Nfu_t_1_019511;Nfu_t_1_019512;Nfu_t_1_019510;Nfu_t_1_019513	Nfu_c_1_019511;Nfu_c_1_019512;Nfu_c_1_019510;Nfu_c_1_019513	ENSLOCG00000000493	ENSG00000070047	PHRF1
38.5925	26.6391	16.5185	24.7695	22.9133	34.1573	55.5878	19.0298	24.5602	9.1512	19.9738	61.5259	48.1292	39.0448	27.8847	30.6685	Nfu_g_1_026338
9.8845	8.105	8.424	8.318	6.6299	7.4742	8.3867	7.1213	8.3145	8.841	9.0351	9.3923	10.0268	8.8001	9.1028	9.9302	Nfu_g_1_008322	Nfu_g_1_008322	RASSF7 (2 of 3)	Nfu_p_1_020022;Nfu_p_1_020021;Nfu_p_1_020023;Nfu_p_1_020020	Nfu_t_1_020022;Nfu_t_1_020021;Nfu_t_1_020023;Nfu_t_1_020020	Nfu_c_1_020022;Nfu_c_1_020021;Nfu_c_1_020023;Nfu_c_1_020020	ENSLOCG00000000536	ENSG00000099849	RASSF7
1.3693	0.9734	0.9775	1.3778	1.0438	1.1918	1.0817	0.8924	1.5576	0.9196	0.9277	0.9665	1.3327	1.138	1.1017	0.9392	Nfu_g_1_008283	Nfu_g_1_008283	LRRC56 (2 of 2)	Nfu_p_1_019942;Nfu_p_1_019945;Nfu_p_1_019946;Nfu_p_1_019944;Nfu_p_1_019941;Nfu_p_1_019943;Nfu_p_1_019947	Nfu_t_1_019942;Nfu_t_1_019945;Nfu_t_1_019946;Nfu_t_1_019944;Nfu_t_1_019941;Nfu_t_1_019943;Nfu_t_1_019947	Nfu_c_1_019942;Nfu_c_1_019945;Nfu_c_1_019946;Nfu_c_1_019944;Nfu_c_1_019941;Nfu_c_1_019943;Nfu_c_1_019947	ENSLOCG00000000649	ENSG00000161328	LRRC56
70.5282	70.563	55.4322	87.2068	80.0043	95.8949	87.4461	86.0975	88.4771	36.4718	40.4458	61.4587	80.3973	69.1132	62.093	59.8307	Nfu_g_1_008135	Nfu_g_1_008135	hrasa	Nfu_p_1_019588	Nfu_t_1_019588	Nfu_c_1_019588	ENSLOCG00000000684	ENSG00000174775	HRAS
39.4393	50.4613	49.5931	46.9718	48.8383	46.9827	44.8537	47.4358	49.5676	50.4139	45.0963	53.8329	47.3439	47.4417	43.7197	50.5726	Nfu_g_1_008406	Nfu_g_1_008406	BX088691.2	Nfu_p_1_020243;Nfu_p_1_020244	Nfu_t_1_020243;Nfu_t_1_020244	Nfu_c_1_020243;Nfu_c_1_020244	ENSLOCG00000000710	ENSG00000074319	TSG101
301.679	356.605	365.083	376.432	370.396	393.321	306.438	344.347	259.595	289.159	302.205	305.388	294.601	298.847	242.325	322.726	Nfu_g_1_008225	Nfu_g_1_008225	ldha	Nfu_p_1_019813	Nfu_t_1_019813	Nfu_c_1_019813	ENSLOCG00000000737	ENSG00000134333	LDHA
21.858	30.8027	26.7528	25.9869	26.5415	26.622	25.5987	23.9231	30.2452	28.6838	27.5494	28.3548	29.0077	27.7765	28.0584	38.2922	Nfu_g_1_008622	Nfu_g_1_008622	BRSK2 (2 of 2)	Nfu_p_1_020903;Nfu_p_1_020899;Nfu_p_1_020900;Nfu_p_1_020901;Nfu_p_1_020902;Nfu_p_1_020904	Nfu_t_1_020903;Nfu_t_1_020899;Nfu_t_1_020900;Nfu_t_1_020901;Nfu_t_1_020902;Nfu_t_1_020904	Nfu_c_1_020903;Nfu_c_1_020899;Nfu_c_1_020900;Nfu_c_1_020901;Nfu_c_1_020902;Nfu_c_1_020904	ENSLOCG00000000765	ENSG00000174672	BRSK2
6.0981	5.4538	6.2248	6.4651	4.3789	5.095	4.3819	3.6026	4.0987	5.3096	5.0537	5.9771	4.6422	5.4392	3.7336	5.6212	Nfu_g_1_008122	Nfu_g_1_008122	ABTB2 (1 of 2)	Nfu_p_1_019562	Nfu_t_1_019562	Nfu_c_1_019562	ENSLOCG00000001988	ENSG00000166016	ABTB2
13.5324	21.3225	17.8659	12.5076	13.9319	12.3662	13.6923	5.5305	10.5726	11.8404	13.5446	11.1181	14.4409	10.1236	9.0067	14.6231	Nfu_g_1_008291	Nfu_g_1_008291	B4GALNT4 (2 of 2)	Nfu_p_1_019964;Nfu_p_1_019962;Nfu_p_1_019961;Nfu_p_1_019966;Nfu_p_1_019965;Nfu_p_1_019963	Nfu_t_1_019964;Nfu_t_1_019962;Nfu_t_1_019961;Nfu_t_1_019966;Nfu_t_1_019965;Nfu_t_1_019963	Nfu_c_1_019964;Nfu_c_1_019962;Nfu_c_1_019961;Nfu_c_1_019966;Nfu_c_1_019965;Nfu_c_1_019963	ENSLOCG00000001959	ENSG00000182272	B4GALNT4
8.5432	4.0878	6.5377	4.3999	8.4621	5.9732	4.8642	5.3147	9.7236	12.4201	8.296	3.4184	5.3915	8.5143	4.3338	5.8379	Nfu_g_1_007924	Nfu_g_1_007924	hbl4	Nfu_p_1_019112	Nfu_t_1_019112	Nfu_c_1_019112	ENSLOCG00000016745	ENSG00000185303	SFTPA2
0.0558	0.0126			0.0477	0.0222	0.0103	0.0594	0.0256	0.0397	0.0831			0.0428	0.0223	0.0114	Nfu_g_1_008052	Nfu_g_1_008052		Nfu_p_1_019382;Nfu_p_1_019383	Nfu_t_1_019382;Nfu_t_1_019383	Nfu_c_1_019382;Nfu_c_1_019383	NA	NA	NA
1.6044	0.6041	0.9271	1.1233	2.2861	1.491	0.5942	0.3797	2.9405	2.9674	0.6975	0.4234	0.1201	2.5629	1.0701	2.2949	Nfu_g_1_007969	Nfu_g_1_007969	si:dkey-60a16.1	Nfu_p_1_019207	Nfu_t_1_019207	Nfu_c_1_019207	NA	NA	NA
2.8524	1.886	1.474	1.1691	3.4944	2.5631	2.5768	2.1612	2.869	2.524	2.074	1.1703	1.5617	1.5337	3.4801	2.3457	Nfu_g_1_008509	Nfu_g_1_008509	si:dkey-60a16.1	Nfu_p_1_020562	Nfu_t_1_020562	Nfu_c_1_020562	ENSLOCG00000003237	ENSG00000131931	THAP1
6.2759	6.0442	5.217	5.6893	3.7419	4.1441	4.0985	2.9904	3.6324	3.3366	4.3696	1.6343	5.5612	4.3057	1.9167	2.9024	Nfu_g_1_008332	Nfu_g_1_008332	tmem86a	Nfu_p_1_020047	Nfu_t_1_020047	Nfu_c_1_020047	ENSLOCG00000001930	ENSG00000151117	TMEM86A
11.5292	12.2145	9.1716	11.372	12.9658	11.787	12.5717	10.6064	11.9215	9.788	10.4923	11.2003	12.2792	12.8114	9.8364	10.6762	Nfu_g_1_008495	Nfu_g_1_008495	spty2d1	Nfu_p_1_020533	Nfu_t_1_020533	Nfu_c_1_020533	ENSLOCG00000001901	ENSG00000179119	SPTY2D1
11.123	12.7208	12.2921	11.3753	11.5455	11.0476	11.8122	6.9107	12.4788	11.2606	11.107	9.218	12.5469	9.3684	17.8952	14.9943	Nfu_g_1_008158	Nfu_g_1_008158	uevld	Nfu_p_1_019634;Nfu_p_1_019635;Nfu_p_1_019633;Nfu_p_1_019636	Nfu_t_1_019634;Nfu_t_1_019635;Nfu_t_1_019633;Nfu_t_1_019636	Nfu_c_1_019634;Nfu_c_1_019635;Nfu_c_1_019633;Nfu_c_1_019636	ENSLOCG00000001881	ENSG00000151116	UEVLD
4.5683	7.9464	6.2936	6.1614	5.2881	5.1711	6.0289	2.8852	6.7479	4.4778	5.2055	5.4626	7.1083	4.0052	6.0713	4.6233	Nfu_g_1_007968	Nfu_g_1_007968	si:dkeyp-19e1.3	Nfu_p_1_019206;Nfu_p_1_019204;Nfu_p_1_019205	Nfu_t_1_019206;Nfu_t_1_019204;Nfu_t_1_019205	Nfu_c_1_019206;Nfu_c_1_019204;Nfu_c_1_019205	ENSLOCG00000001862;ENSLOCG00000015695	ENSG00000278599;ENSG00000148429	TBC1D3E;USP6NL
2.022	5.1908	3.8238	2.3939	2.9075	1.7937	1.7021	1.3379	1.6846	1.883	2.1577	1.819	2.2283	1.8324	1.3609	1.6152	Nfu_g_1_024593	Nfu_g_1_024593	NA	Nfu_p_1_057572;Nfu_p_1_057573	Nfu_t_1_057572;Nfu_t_1_057573	Nfu_c_1_057572;Nfu_c_1_057573	ENSLOCG00000001862	ENSG00000278599	TBC1D3E
43.4758	47.1979	36.8173	40.3988	44.6237	41.3258	43.8171	31.3839	49.968	38.8733	28.2167	38.4398	47.7633	40.1888	36.6319	42.4988	Nfu_g_1_008041	Nfu_g_1_008041	CPT1A (1 of 2)	Nfu_p_1_019360;Nfu_p_1_019361;Nfu_p_1_019362;Nfu_p_1_019363;Nfu_p_1_019364	Nfu_t_1_019360;Nfu_t_1_019361;Nfu_t_1_019362;Nfu_t_1_019363;Nfu_t_1_019364	Nfu_c_1_019360;Nfu_c_1_019361;Nfu_c_1_019362;Nfu_c_1_019363;Nfu_c_1_019364	ENSLOCG00000001740	ENSG00000110090	CPT1A
2.1386	3.5826	2.9042	2.7634	1.6178	1.9739	1.6687	1.9621	2.1607	2.8033	1.9251	1.3434	2.4273	1.6467	1.19	1.8904	Nfu_g_1_008143	Nfu_g_1_008143	si:ch211-236l14.4	Nfu_p_1_019603;Nfu_p_1_019604;Nfu_p_1_019605	Nfu_t_1_019603;Nfu_t_1_019604;Nfu_t_1_019605	Nfu_c_1_019603;Nfu_c_1_019604;Nfu_c_1_019605	ENSLOCG00000001786	NA	NA
64.6641	52.7879	51.5092	55.5347	70.3595	64.9704	55.6956	58.916	69.623	57.8903	54.2353	69.5719	54.1116	66.4934	62.8253	57.9739	Nfu_g_1_008494	Nfu_g_1_008494	mrpl23	Nfu_p_1_020532	Nfu_t_1_020532	Nfu_c_1_020532	ENSLOCG00000001825	ENSG00000214026	MRPL23
0.0333					0.0663	0.0308	0.0295	0.0381		0.031						Nfu_g_1_008350	Nfu_g_1_008350	CABZ01058048.1	Nfu_p_1_020097	Nfu_t_1_020097	Nfu_c_1_020097	ENSLOCG00000000549	ENSG00000180626	ZNF594
9.0267	7.3913	4.7739	7.8987	7.9896	7.3814	6.4825	6.9776	10.7305	6.0898	4.7349	7.8235	10.3128	8.9526	8.5734	6.7134	Nfu_g_1_008157	Nfu_g_1_008157	igf2b	Nfu_p_1_019632	Nfu_t_1_019632	Nfu_c_1_019632	ENSLOCG00000001806	ENSG00000167244	IGF2
9.0905	9.1389	7.574	9.1709	11.2468	8.9388	9.6573	8.7213	7.9072	7.1375	6.2725	7.5396	9.5681	6.9957	7.6416	7.0334	Nfu_g_1_008401	Nfu_g_1_008401	th	Nfu_p_1_020233	Nfu_t_1_020233	Nfu_c_1_020233	ENSLOCG00000001834	ENSG00000180176	TH
50.8503	59.0792	43.6787	60.999	57.3804	60.2619	58.733	68.6589	55.2243	29.7397	34.4853	46.226	55.9366	51.2701	44.734	39.7704	Nfu_g_1_008466	Nfu_g_1_008466	nap1l4a	Nfu_p_1_020479;Nfu_p_1_020482;Nfu_p_1_020481;Nfu_p_1_020480	Nfu_t_1_020479;Nfu_t_1_020482;Nfu_t_1_020481;Nfu_t_1_020480	Nfu_c_1_020479;Nfu_c_1_020482;Nfu_c_1_020481;Nfu_c_1_020480	ENSLOCG00000001679	ENSG00000205531	NAP1L4
5.7508	3.1937	4.3037	4.3914	4.1741	2.9108	2.5405	2.3394	7.1366	5.8296	5.5137	6.7813	4.6662	7.6938	5.5016	4.3211	Nfu_g_1_008422	Nfu_g_1_008422	phlda2	Nfu_p_1_020314;Nfu_p_1_020318;Nfu_p_1_020315;Nfu_p_1_020316;Nfu_p_1_020317	Nfu_t_1_020314;Nfu_t_1_020318;Nfu_t_1_020315;Nfu_t_1_020316;Nfu_t_1_020317	Nfu_c_1_020314;Nfu_c_1_020318;Nfu_c_1_020315;Nfu_c_1_020316;Nfu_c_1_020317	ENSLOCG00000017319	ENSG00000181649	PHLDA2
19.6681	18.8045	16.9521	16.1585	17.0269	15.7771	16.6116	10.4535	18.4241	18.9836	18.8758	16.1744	18.1307	13.9489	17.7499	21.7482	Nfu_g_1_007965	Nfu_g_1_007965	osbpl5	Nfu_p_1_019201	Nfu_t_1_019201	Nfu_c_1_019201	ENSLOCG00000001627	ENSG00000021762	OSBPL5
	0.0503		0.0935		0.0886					0.0415		0.0499	0.0427			Nfu_g_1_008043	Nfu_g_1_008043	PTPRJ (3 of 3)	Nfu_p_1_019366	Nfu_t_1_019366	Nfu_c_1_019366	ENSLOCG00000001607	ENSG00000149177	PTPRJ
54.0096	66.0427	46.8236	54.4373	58.3527	60.2529	59.3786	52.3709	65.9849	37.2432	47.2569	63.5042	59.6163	58.6139	51.031	53.7289	Nfu_g_1_008166	Nfu_g_1_008166	ptpn5	Nfu_p_1_019654;Nfu_p_1_019656;Nfu_p_1_019655;Nfu_p_1_019653	Nfu_t_1_019654;Nfu_t_1_019656;Nfu_t_1_019655;Nfu_t_1_019653	Nfu_c_1_019654;Nfu_c_1_019656;Nfu_c_1_019655;Nfu_c_1_019653	ENSLOCG00000001577	ENSG00000110786	PTPN5
30.0445	36.5517	34.4032	32.3289	30.7373	32.7427	31.405	23.4331	41.0481	26.6033	33.4171	34.0939	40.6254	41.8239	39.0811	34.1557	Nfu_g_1_008423	Nfu_g_1_008423	DUSP8 (1 of 2)	Nfu_p_1_020319;Nfu_p_1_020320;Nfu_p_1_020321;Nfu_p_1_020322	Nfu_t_1_020319;Nfu_t_1_020320;Nfu_t_1_020321;Nfu_t_1_020322	Nfu_c_1_020319;Nfu_c_1_020320;Nfu_c_1_020321;Nfu_c_1_020322	ENSLOCG00000001567	ENSG00000184545	DUSP8
20.3926	20.6387	22.1663	20.5962	20.8207	19.7079	20.5389	14.7252	23.1883	25.5239	20.4446	20.7938	19.5828	20.7365	24.7949	26.6902	Nfu_g_1_007999	Nfu_g_1_007999	MOB2 (1 of 2)	Nfu_p_1_019274;Nfu_p_1_019275	Nfu_t_1_019274;Nfu_t_1_019275	Nfu_c_1_019274;Nfu_c_1_019275	ENSLOCG00000001539	ENSG00000182208	MOB2
19.5825	22.1648	20.1893	16.4276	17.7583	22.8561	17.6059	13.3782	16.9404	19.5373	27.5917	19.5383	18.0122	15.2257	23.737	23.7023	Nfu_g_1_008073	Nfu_g_1_008073	kcnj11	Nfu_p_1_019431	Nfu_t_1_019431	Nfu_c_1_019431	ENSLOCG00000002016	NA	NA
29.2679	31.8758	27.3928	24.0391	27.1589	24.3551	26.0753	11.7199	30.2322	31.2031	26.9621	24.1955	25.1509	20.5229	29.8478	33.0616	Nfu_g_1_008355	Nfu_g_1_008355	abcc8	Nfu_p_1_020113;Nfu_p_1_020114;Nfu_p_1_020116;Nfu_p_1_020115	Nfu_t_1_020113;Nfu_t_1_020114;Nfu_t_1_020116;Nfu_t_1_020115	Nfu_c_1_020113;Nfu_c_1_020114;Nfu_c_1_020116;Nfu_c_1_020115	ENSLOCG00000002032	ENSG00000006071	ABCC8
20.2973	15.1831	20.114	14.7354	19.7236	19.9428	17.6102	9.8307	25.2142	20.5803	13.5235	20.7176	17.7431	14.1709	13.1793	14.8056	Nfu_g_1_008485	Nfu_g_1_008485	ush1c	Nfu_p_1_020506;Nfu_p_1_020507;Nfu_p_1_020508;Nfu_p_1_020509;Nfu_p_1_020510	Nfu_t_1_020506;Nfu_t_1_020507;Nfu_t_1_020508;Nfu_t_1_020509;Nfu_t_1_020510	Nfu_c_1_020506;Nfu_c_1_020507;Nfu_c_1_020508;Nfu_c_1_020509;Nfu_c_1_020510	ENSLOCG00000002073	ENSG00000006611	USH1C
3.4765	2.9355	3.3968	2.9068	3.1742	3.0751	3.1566	2.2468	4.6203	2.7852	1.808	2.889	2.7655	2.5233	2.8027	2.914	Nfu_g_1_008106	Nfu_g_1_008106	CCDC77	Nfu_p_1_019518;Nfu_p_1_019516;Nfu_p_1_019515;Nfu_p_1_019517;Nfu_p_1_019519;Nfu_p_1_019520	Nfu_t_1_019518;Nfu_t_1_019516;Nfu_t_1_019515;Nfu_t_1_019517;Nfu_t_1_019519;Nfu_t_1_019520	Nfu_c_1_019518;Nfu_c_1_019516;Nfu_c_1_019515;Nfu_c_1_019517;Nfu_c_1_019519;Nfu_c_1_019520	ENSLOCG00000017079	ENSG00000120647	CCDC77
10.306	11.9588	17.4116	12.5233	8.7211	12.1181	11.4646	9.241	7.1721	7.1313	9.9288	8.6319	10.2647	7.2147	7.1083	9.2361	Nfu_g_1_008295	Nfu_g_1_008295	CECR5	Nfu_p_1_019970	Nfu_t_1_019970	Nfu_c_1_019970	ENSLOCG00000013994	NA	NA
33.875	29.2687	32.2985	36.7113	25.8897	31.1765	43.8636	33.0611	24.6586	20.0175	30.1121	27.8446	26.3575	24.6422	24.9112	26.4753	Nfu_g_1_008552	Nfu_g_1_008552	RAB19	Nfu_p_1_020668	Nfu_t_1_020668	Nfu_c_1_020668	ENSLOCG00000014001	ENSG00000172780	RAB43
23.149	26.7259	23.3295	25.1729	23.5352	26.5683	26.6989	23.1828	25.0509	20.8759	21.7088	27.4677	23.8556	24.7402	23.7741	24.5938	Nfu_g_1_008512	Nfu_g_1_008512	CCDC34	Nfu_p_1_020574	Nfu_t_1_020574	Nfu_c_1_020574	ENSLOCG00000006433	ENSG00000109881	CCDC34
0.6711	0.7201	0.6463	0.5286	0.6694	0.646	0.6421	0.5162	1.0891	0.9628	0.719	0.8633	1.0044	0.4396	0.884	0.7428	Nfu_g_1_007923	Nfu_g_1_007923	SLC15A5	Nfu_p_1_019111	Nfu_t_1_019111	Nfu_c_1_019111	ENSLOCG00000016146	ENSG00000188991	SLC15A5
0.7681	0.6704	1.6644	0.6967	0.7089	0.8865	0.5011	0.4958	0.9599	0.4346	0.5529	0.6391	0.3723	0.5522	0.2445	0.9453	Nfu_g_1_008504	Nfu_g_1_008504	ftr24	Nfu_p_1_020553	Nfu_t_1_020553	Nfu_c_1_020553	ENSLOCG00000017154	ENSG00000137699	TRIM29
3.622	3.834	4.2057	4.4561	3.34	4.0392	3.9479	5.0701	4.5284	3.033	4.5311	4.4033	4.4602	3.6699	3.9756	3.8487	Nfu_g_1_008267	Nfu_g_1_008267	TMEM17	Nfu_p_1_019898;Nfu_p_1_019897;Nfu_p_1_019899	Nfu_t_1_019898;Nfu_t_1_019897;Nfu_t_1_019899	Nfu_c_1_019898;Nfu_c_1_019897;Nfu_c_1_019899	ENSLOCG00000007806	ENSG00000186889	TMEM17
0.9017	0.5092	0.7236	0.4735	0.7026	0.5424	0.6958	0.2834	0.9468	0.5212	0.7175	0.9666	0.8855	0.9002	1.3719	0.8829	Nfu_g_1_008593	Nfu_g_1_008593	zte25	Nfu_p_1_020776	Nfu_t_1_020776	Nfu_c_1_020776	ENSLOCG00000006167	ENSG00000165923	AGBL2
169.342	177.756	167.732	151.544	160.431	152.356	176.839	66.398	177.714	158.303	159.341	158.182	172.744	98.6394	145.018	200.769	Nfu_g_1_008487	Nfu_g_1_008487	FNBP4	Nfu_p_1_020514	Nfu_t_1_020514	Nfu_c_1_020514	ENSLOCG00000006124	ENSG00000109920	FNBP4
140.485	148.072	136.868	150.547	128.751	149.438	138.402	137.014	107.597	102.552	115.658	131.538	123.302	114.688	85.7991	118.918	Nfu_g_1_008577	Nfu_g_1_008577	bscl2	Nfu_p_1_020748	Nfu_t_1_020748	Nfu_c_1_020748	NA	NA	NA
0.3189	0.03	0.2303	0.0558	0.3124	0.1588	0.0984	0.1887	0.3348	0.3781	0.198		0.2386	0.2038	0.1329	0.1901	Nfu_g_1_008571	Nfu_g_1_008571	lrrc10	Nfu_p_1_020738	Nfu_t_1_020738	Nfu_c_1_020738	ENSLOCG00000017913	ENSG00000198812	LRRC10
20.9542	24.2886	20.6532	19.1387	21.8378	21.0945	23.0691	13.0188	23.4571	20.4061	20.1806	20.4202	16.0416	21.0812	20.0237	22.5168	Nfu_g_1_008215	Nfu_g_1_008215	CNOT2	Nfu_p_1_019793;Nfu_p_1_019794	Nfu_t_1_019793;Nfu_t_1_019794	Nfu_c_1_019793;Nfu_c_1_019794	ENSLOCG00000016216	ENSG00000111596	CNOT2
18.3956	18.0043	17.6599	18.1578	17.2319	17.1955	16.6651	13.1826	18.2592	17.8234	18.6748	18.2319	16.7903	14.6078	17.0539	17.9225	Nfu_g_1_008188	Nfu_g_1_008188		Nfu_p_1_019719;Nfu_p_1_019717;Nfu_p_1_019718	Nfu_t_1_019719;Nfu_t_1_019717;Nfu_t_1_019718	Nfu_c_1_019719;Nfu_c_1_019717;Nfu_c_1_019718	ENSLOCG00000015056	ENSG00000136051	KIAA1033
		0.0238	0.013	0.0132	0.0246	0.0343	0.0219		0.0352	0.023				0.0247	0.0252	Nfu_g_1_008603	Nfu_g_1_008603	SLC41A2 (1 of 2)	Nfu_p_1_020856	Nfu_t_1_020856	Nfu_c_1_020856	ENSLOCG00000015043	ENSG00000136052	SLC41A2
0.3393	0.1095	0.1167	0.2927	0.246	0.2413	0.359	0.3764	0.6385	0.3189	0.0452	0.6594	0.408	0.6271	0.1939	0.099	Nfu_g_1_024558	Nfu_g_1_024558	NA	Nfu_p_1_057535	Nfu_t_1_057535	Nfu_c_1_057535	ENSLOCG00000016911	ENSG00000064393	HIPK2
																Nfu_g_1_024599	Nfu_g_1_024599	NA	Nfu_p_1_057579	Nfu_t_1_057579	Nfu_c_1_057579	ENSLOCG00000016911	ENSG00000064393	HIPK2
0.0751	0.0566			0.0803	0.0997	0.0695	0.0333	0.0574	0.0445		0.0619	0.1265	0.048	0.0125	0.0512	Nfu_g_1_024580	Nfu_g_1_024580	NA	Nfu_p_1_057557	Nfu_t_1_057557	Nfu_c_1_057557	ENSLOCG00000012224	NA	NA
2.545	3.1113	1.4123	8.6789	6.1529	8.6299	9.0672	8.3607	7.6262	1.1923	1.4168	3.2325	8.0036	8.0543	3.3147	1.7124	Nfu_g_1_007972	Nfu_g_1_007972	CABZ01078499.2	Nfu_p_1_019216;Nfu_p_1_019211;Nfu_p_1_019215;Nfu_p_1_019210;Nfu_p_1_019212;Nfu_p_1_019213;Nfu_p_1_019214	Nfu_t_1_019216;Nfu_t_1_019211;Nfu_t_1_019215;Nfu_t_1_019210;Nfu_t_1_019212;Nfu_t_1_019213;Nfu_t_1_019214	Nfu_c_1_019216;Nfu_c_1_019211;Nfu_c_1_019215;Nfu_c_1_019210;Nfu_c_1_019212;Nfu_c_1_019213;Nfu_c_1_019214	NA	NA	NA
0.0647			0.068	0.1384	0.0645	0.03		0.0371	0.023		0.0641		0.0931	0.0324	0.0331	Nfu_g_1_008491	Nfu_g_1_008491	CABZ01071642.2	Nfu_p_1_020521	Nfu_t_1_020521	Nfu_c_1_020521	ENSLOCG00000009071	ENSG00000162782	TDRD5
2.7737	4.7588	2.9167	3.543	2.8361	3.1052	2.8877	2.8611	1.9751	2.6238	4.6512	2.5667	2.6421	2.0406	2.715	3.3395	Nfu_g_1_007985	Nfu_g_1_007985	mettl20	Nfu_p_1_019252;Nfu_p_1_019253	Nfu_t_1_019252;Nfu_t_1_019253	Nfu_c_1_019252;Nfu_c_1_019253	ENSLOCG00000015095	ENSG00000139160	ETFBKMT
9.9736	28.5483	18.1251	31.913	23.9978	30.0695	33.917	22.7138	23.9815	11.8943	10.7209	17.1098	29.9505	18.0618	12.1464	7.9514	Nfu_g_1_008195	Nfu_g_1_008195	si:ch73-62b13.1	Nfu_p_1_019741	Nfu_t_1_019741	Nfu_c_1_019741	ENSLOCG00000015269	NA	NA
11.0797	14.8626	10.9771	12.1999	13.4174	11.7666	12.2306	11.0987	14.6698	11.5187	13.9916	14.0157	10.0842	10.218	8.5022	8.7515	Nfu_g_1_008407	Nfu_g_1_008407	MTERFD3	Nfu_p_1_020245	Nfu_t_1_020245	Nfu_c_1_020245	ENSLOCG00000017897	ENSG00000120832	MTERF2
2.4503	4.3377	3.0793	5.8044	3.8409	6.1056	5.4228	6.9245	3.7249	3.7771	3.8654	2.912	6.072	2.8046	5.7797	6.1756	Nfu_g_1_008565	Nfu_g_1_008565	zgc:153031	Nfu_p_1_020729;Nfu_p_1_020727;Nfu_p_1_020728	Nfu_t_1_020729;Nfu_t_1_020727;Nfu_t_1_020728	Nfu_c_1_020729;Nfu_c_1_020727;Nfu_c_1_020728	ENSLOCG00000015270	NA	NA
17.9099	20.7268	21.5892	17.9976	20.5228	22.3876	24.0669	15.4702	25.6948	22.455	26.3629	29.9157	27.4216	19.3774	26.4966	31.761	Nfu_g_1_008080	Nfu_g_1_008080	cry1b	Nfu_p_1_019457;Nfu_p_1_019456;Nfu_p_1_019458;Nfu_p_1_019455	Nfu_t_1_019457;Nfu_t_1_019456;Nfu_t_1_019458;Nfu_t_1_019455	Nfu_c_1_019457;Nfu_c_1_019456;Nfu_c_1_019458;Nfu_c_1_019455	ENSLOCG00000015272	ENSG00000008405	CRY1
0.1961	0.5062	0.2428	0.0883	0.2993	0.2231	0.1297	0.1243	0.1283	0.2192	0.0783	0.0554	0.3773	0.2685	0.0841	0.2003	Nfu_g_1_008134	Nfu_g_1_008134	KDM2A (1 of 2)	Nfu_p_1_019587	Nfu_t_1_019587	Nfu_c_1_019587	ENSLOCG00000005104	ENSG00000089094	KDM2B
37.0004	30.9395	25.9038	18.5098	27.3511	33.4545	35.3569	25.7678	23.3062	28.0184	25.9782	28.3682	39.1339	21.1086	33.5483	33.1287	Nfu_g_1_008277	Nfu_g_1_008277	btbd11b	Nfu_p_1_019924;Nfu_p_1_019925	Nfu_t_1_019924;Nfu_t_1_019925	Nfu_c_1_019924;Nfu_c_1_019925	ENSLOCG00000015275	ENSG00000151136	BTBD11
128.712	94.0624	104.58	94.6622	89.4214	95.5316	96.6756	107.979	99.4453	90.9847	88.3217	88.7428	106.33	102.907	94.9929	129.112	Nfu_g_1_008233	Nfu_g_1_008233	mlc1	Nfu_p_1_019832;Nfu_p_1_019833;Nfu_p_1_019834;Nfu_p_1_019836;Nfu_p_1_019835;Nfu_p_1_019837;Nfu_p_1_019838;Nfu_p_1_019839;Nfu_p_1_019840;Nfu_p_1_019841	Nfu_t_1_019832;Nfu_t_1_019833;Nfu_t_1_019834;Nfu_t_1_019836;Nfu_t_1_019835;Nfu_t_1_019837;Nfu_t_1_019838;Nfu_t_1_019839;Nfu_t_1_019840;Nfu_t_1_019841	Nfu_c_1_019832;Nfu_c_1_019833;Nfu_c_1_019834;Nfu_c_1_019836;Nfu_c_1_019835;Nfu_c_1_019837;Nfu_c_1_019838;Nfu_c_1_019839;Nfu_c_1_019840;Nfu_c_1_019841	ENSLOCG00000015509	ENSG00000100427	MLC1
9.5384	13.2457	7.6512	13.6401	13.2696	13.0501	11.4752	10.0916	12.8337	5.8378	4.7865	7.8851	9.2642	8.3899	8.8525	10.7906	Nfu_g_1_008201	Nfu_g_1_008201	panx2	Nfu_p_1_019748	Nfu_t_1_019748	Nfu_c_1_019748	ENSLOCG00000015503	ENSG00000073150	PANX2
8.9971	8.4438	8.1869	9.5882	8.8375	9.222	8.9435	8.9838	7.0477	8.1886	7.5189	6.9063	8.0564	6.8797	5.5264	7.6041	Nfu_g_1_008451	Nfu_g_1_008451	trabd	Nfu_p_1_020412	Nfu_t_1_020412	Nfu_c_1_020412	ENSLOCG00000015501	ENSG00000170638	TRABD
13.6919	13.7642	12.4388	11.4321	12.3157	11.4064	13.7135	8.1422	13.6453	11.9965	13.8396	11.7647	12.3455	9.3175	9.0407	13.2666	Nfu_g_1_008540	Nfu_g_1_008540	selo	Nfu_p_1_020653	Nfu_t_1_020653	Nfu_c_1_020653	ENSLOCG00000015499	ENSG00000073169	SELENOO
	0.0797	0.1586	0.0741	0.0503	0.0468	0.0436	0.0209	0.0269	0.0335	0.1753	0.0233	0.1584	0.0676	0.0471	0.1202	Nfu_g_1_008403	Nfu_g_1_008403	mapk12a	Nfu_p_1_020235;Nfu_p_1_020236	Nfu_t_1_020235;Nfu_t_1_020236	Nfu_c_1_020235;Nfu_c_1_020236	ENSLOCG00000011102	ENSG00000156711	MAPK13
22.846	25.6839	24.8201	22.8663	23.5119	22.3203	26.4244	14.1656	24.4176	27.0231	22.6464	23.1382	25.4466	20.6493	26.7506	29.5002	Nfu_g_1_008354	Nfu_g_1_008354	mtss1l	Nfu_p_1_020109;Nfu_p_1_020111;Nfu_p_1_020110;Nfu_p_1_020112	Nfu_t_1_020109;Nfu_t_1_020111;Nfu_t_1_020110;Nfu_t_1_020112	Nfu_c_1_020109;Nfu_c_1_020111;Nfu_c_1_020110;Nfu_c_1_020112	ENSLOCG00000005856	ENSG00000132613	MTSS1L
5.2076	8.4015	7.8825	6.9261	6.6622	6.4551	6.3134	4.2118	6.2273	7.1742	6.2714	5.3542	6.786	6.0627	6.7806	8.887	Nfu_g_1_008311	Nfu_g_1_008311	CR339051.1	Nfu_p_1_020003	Nfu_t_1_020003	Nfu_c_1_020003	ENSLOCG00000005823	NA	NA
8.6522	8.0546	7.9113	6.1612	8.2813	6.7879	7.2016	4.3629	9.5518	8.3396	6.6255	7.0469	9.263	9.0583	8.1424	8.0533	Nfu_g_1_008457	Nfu_g_1_008457	TSHZ3 (1 of 2)	Nfu_p_1_020452	Nfu_t_1_020452	Nfu_c_1_020452	ENSLOCG00000005747	ENSG00000121297	TSHZ3
6.888	6.5153	7.0047	5.1221	4.6716	5.5156	5.0846	2.9072	5.8488	5.9965	6.3159	6.232	6.2174	5.517	5.0358	5.8196	Nfu_g_1_008220	Nfu_g_1_008220	znf536	Nfu_p_1_019805;Nfu_p_1_019804	Nfu_t_1_019805;Nfu_t_1_019804	Nfu_c_1_019805;Nfu_c_1_019804	ENSLOCG00000005719	ENSG00000198597	ZNF536
17.4664	18.2092	16.1063	17.5524	19.2737	16.3406	18.1169	14.4733	20.8052	18.0354	18.2814	17.5934	20.6197	15.0736	18.2168	19.6589	Nfu_g_1_008373	Nfu_g_1_008373	uri1	Nfu_p_1_020156;Nfu_p_1_020157;Nfu_p_1_020154;Nfu_p_1_020155	Nfu_t_1_020156;Nfu_t_1_020157;Nfu_t_1_020154;Nfu_t_1_020155	Nfu_c_1_020156;Nfu_c_1_020157;Nfu_c_1_020154;Nfu_c_1_020155	ENSLOCG00000005700	ENSG00000105176	URI1
27.9383	24.7266	28.595	27.6275	23.5243	30.1668	20.8301	20.6644	15.517	11.4429	15.1545	17.7723	11.0636	12.2298	13.4914	12.4808	Nfu_g_1_008573	Nfu_g_1_008573	C18H19orf12 (2 of 4)	Nfu_p_1_020740	Nfu_t_1_020740	Nfu_c_1_020740	ENSLOCG00000017594	ENSG00000131943	C19orf12
319.481	332.418	325.269	312.239	320.444	327.01	299.933	362.95	293.255	319.394	326.438	325.691	272.107	260.816	263.818	311.757	Nfu_g_1_008572	Nfu_g_1_008572	uqcrfs1	Nfu_p_1_020739	Nfu_t_1_020739	Nfu_c_1_020739	ENSLOCG00000007320	ENSG00000169021	UQCRFS1
86.0898	92.3091	90.3633	72.6756	103.01	74.4126	93.7842	97.6861	108.696	91.6904	127.451	122.83	88.237	98.599	93.3863	92.4212	Nfu_g_1_008234	Nfu_g_1_008234	tmem5	Nfu_p_1_019842	Nfu_t_1_019842	Nfu_c_1_019842	ENSLOCG00000016980	ENSG00000118600	TMEM5
18.1509	18.6028	17.6119	16.8978	17.0105	16.9076	17.3186	11.7491	20.7445	13.7405	12.177	15.2623	21.3529	15.9222	14.4618	17.6104	Nfu_g_1_008511	Nfu_g_1_008511	srgap1	Nfu_p_1_020564;Nfu_p_1_020570;Nfu_p_1_020566;Nfu_p_1_020568;Nfu_p_1_020569;Nfu_p_1_020565;Nfu_p_1_020567;Nfu_p_1_020572;Nfu_p_1_020571;Nfu_p_1_020573	Nfu_t_1_020564;Nfu_t_1_020570;Nfu_t_1_020566;Nfu_t_1_020568;Nfu_t_1_020569;Nfu_t_1_020565;Nfu_t_1_020567;Nfu_t_1_020572;Nfu_t_1_020571;Nfu_t_1_020573	Nfu_c_1_020564;Nfu_c_1_020570;Nfu_c_1_020566;Nfu_c_1_020568;Nfu_c_1_020569;Nfu_c_1_020565;Nfu_c_1_020567;Nfu_c_1_020572;Nfu_c_1_020571;Nfu_c_1_020573	ENSLOCG00000016975	NA	NA
3.9096	6.254	10.3592	13.1172	3.9298	13.8037	8.7274	6.6024	5.1321	3.9688	2.0081	1.5893	8.6577	4.2739	6.0467	7.9243	Nfu_g_1_008558	Nfu_g_1_008558	ccdc113	Nfu_p_1_020694;Nfu_p_1_020696;Nfu_p_1_020697;Nfu_p_1_020701;Nfu_p_1_020698;Nfu_p_1_020695;Nfu_p_1_020699;Nfu_p_1_020700;Nfu_p_1_020702	Nfu_t_1_020694;Nfu_t_1_020696;Nfu_t_1_020697;Nfu_t_1_020701;Nfu_t_1_020698;Nfu_t_1_020695;Nfu_t_1_020699;Nfu_t_1_020700;Nfu_t_1_020702	Nfu_c_1_020694;Nfu_c_1_020696;Nfu_c_1_020697;Nfu_c_1_020701;Nfu_c_1_020698;Nfu_c_1_020695;Nfu_c_1_020699;Nfu_c_1_020700;Nfu_c_1_020702	ENSLOCG00000003688	ENSG00000103021	CCDC113
1.6328	5.8913	18.3888	11.575	1.648	10.0255	3.0237	2.8984	2.3899	2.5166	0.6338	1.3913	4.2252	0.6955	1.9511	6.7193	Nfu_g_1_008566	Nfu_g_1_008566	parp12a	Nfu_p_1_020730	Nfu_t_1_020730	Nfu_c_1_020730	ENSLOCG00000016964	ENSG00000059378	PARP12
3.8277	9.179	34.0836	17.3788	3.5242	18.9976	7.1976	5.5925	8.7019	6.0323	3.1818	2.6805	9.4516	2.5963	4.5952	14.4399	Nfu_g_1_008199	Nfu_g_1_008199	parp12a	Nfu_p_1_019746	Nfu_t_1_019746	Nfu_c_1_019746	ENSLOCG00000016971	ENSG00000059378	PARP12
0.0454			0.0159	0.0809	0.0151	0.014	0.0403	0.0174	0.0323	0.0282	0.045	0.034	0.029	0.0455	0.0929	Nfu_g_1_008402	Nfu_g_1_008402	tbxas1	Nfu_p_1_020234	Nfu_t_1_020234	Nfu_c_1_020234	ENSLOCG00000016908	ENSG00000059377	TBXAS1
4.3719	6.229	4.0186	4.5696	3.4958	3.6224	4.9316	1.6843	4.7079	3.4382	3.4869	2.6144	4.3187	3.8286	1.9195	3.7706	Nfu_g_1_008479	Nfu_g_1_008479	hipk2	Nfu_p_1_020498	Nfu_t_1_020498	Nfu_c_1_020498	ENSLOCG00000016911	ENSG00000064393	HIPK2
13.0469	15.6374	12.0508	12.028	12.5134	12.6113	11.7599	8.1528	14.1752	10.8495	10.7466	12.4233	14.0526	9.3423	12.8724	12.7566	Nfu_g_1_008297	Nfu_g_1_008297	si:ch211-1e14.1	Nfu_p_1_019973;Nfu_p_1_019974;Nfu_p_1_019975	Nfu_t_1_019973;Nfu_t_1_019974;Nfu_t_1_019975	Nfu_c_1_019973;Nfu_c_1_019974;Nfu_c_1_019975	ENSLOCG00000016922	ENSG00000122778	KIAA1549
29.4215	27.9087	24.5932	19.8808	24.0176	19.5169	24.4377	9.2264	27.9326	24.1447	22.676	19.6007	25.9031	20.0196	25.1671	28.7057	Nfu_g_1_008450	Nfu_g_1_008450	mical3a	Nfu_p_1_020382;Nfu_p_1_020395;Nfu_p_1_020406;Nfu_p_1_020400;Nfu_p_1_020385;Nfu_p_1_020389;Nfu_p_1_020392;Nfu_p_1_020403;Nfu_p_1_020409;Nfu_p_1_020381;Nfu_p_1_020384;Nfu_p_1_020388;Nfu_p_1_020391;Nfu_p_1_020383;Nfu_p_1_020387;Nfu_p_1_020393;Nfu_p_1_020397;Nfu_p_1_020398;Nfu_p_1_020399;Nfu_p_1_020401;Nfu_p_1_020402;Nfu_p_1_020404;Nfu_p_1_020405;Nfu_p_1_020407;Nfu_p_1_020408;Nfu_p_1_020380;Nfu_p_1_020386;Nfu_p_1_020390;Nfu_p_1_020394;Nfu_p_1_020396;Nfu_p_1_020411;Nfu_p_1_020410	Nfu_t_1_020382;Nfu_t_1_020395;Nfu_t_1_020406;Nfu_t_1_020400;Nfu_t_1_020385;Nfu_t_1_020389;Nfu_t_1_020392;Nfu_t_1_020403;Nfu_t_1_020409;Nfu_t_1_020381;Nfu_t_1_020384;Nfu_t_1_020388;Nfu_t_1_020391;Nfu_t_1_020383;Nfu_t_1_020387;Nfu_t_1_020393;Nfu_t_1_020397;Nfu_t_1_020398;Nfu_t_1_020399;Nfu_t_1_020401;Nfu_t_1_020402;Nfu_t_1_020404;Nfu_t_1_020405;Nfu_t_1_020407;Nfu_t_1_020408;Nfu_t_1_020380;Nfu_t_1_020386;Nfu_t_1_020390;Nfu_t_1_020394;Nfu_t_1_020396;Nfu_t_1_020411;Nfu_t_1_020410	Nfu_c_1_020382;Nfu_c_1_020395;Nfu_c_1_020406;Nfu_c_1_020400;Nfu_c_1_020385;Nfu_c_1_020389;Nfu_c_1_020392;Nfu_c_1_020403;Nfu_c_1_020409;Nfu_c_1_020381;Nfu_c_1_020384;Nfu_c_1_020388;Nfu_c_1_020391;Nfu_c_1_020383;Nfu_c_1_020387;Nfu_c_1_020393;Nfu_c_1_020397;Nfu_c_1_020398;Nfu_c_1_020399;Nfu_c_1_020401;Nfu_c_1_020402;Nfu_c_1_020404;Nfu_c_1_020405;Nfu_c_1_020407;Nfu_c_1_020408;Nfu_c_1_020380;Nfu_c_1_020386;Nfu_c_1_020390;Nfu_c_1_020394;Nfu_c_1_020396;Nfu_c_1_020411;Nfu_c_1_020410	ENSLOCG00000016831	ENSG00000243156	MICAL3
3.7898	3.8391	3.5268	3.8042	3.6238	4.0674	3.7603	3.4982	5.1455	3.6892	4.1252	4.2633	4.8089	4.4583	3.7116	3.6438	Nfu_g_1_008286	Nfu_g_1_008286	TTC38	Nfu_p_1_019952	Nfu_t_1_019952	Nfu_c_1_019952	ENSLOCG00000016836	ENSG00000075234	TTC38
0.6684	0.2804	0.3678	0.8223	0.551	0.7606	0.7957	0.2542	1.1156	0.5841	0.5871	0.6047	0.5359	0.3112	0.2675	0.6634	Nfu_g_1_007928	Nfu_g_1_007928	si:ch211-59c24.1	Nfu_p_1_019116;Nfu_p_1_019117;Nfu_p_1_019119;Nfu_p_1_019120;Nfu_p_1_019118	Nfu_t_1_019116;Nfu_t_1_019117;Nfu_t_1_019119;Nfu_t_1_019120;Nfu_t_1_019118	Nfu_c_1_019116;Nfu_c_1_019117;Nfu_c_1_019119;Nfu_c_1_019120;Nfu_c_1_019118	ENSLOCG00000016839	NA	NA
20.5976	19.7709	16.0781	18.6278	18.608	18.49	20.0482	18.3743	21.5105	13.9639	15.6387	20.1213	21.324	19.5367	17.1866	18.8229	Nfu_g_1_008228	Nfu_g_1_008228	tspan9b	Nfu_p_1_019821;Nfu_p_1_019822	Nfu_t_1_019821;Nfu_t_1_019822	Nfu_c_1_019821;Nfu_c_1_019822	ENSLOCG00000016841	ENSG00000011105	TSPAN9
21.7681	26.9536	19.3552	27.568	25.3321	26.6116	31.2165	25.8982	25.8165	15.7587	17.0805	25.2789	23.8969	27.1792	20.5443	19.5861	Nfu_g_1_007981	Nfu_g_1_007981	PRMT8 (1 of 2)	Nfu_p_1_019247;Nfu_p_1_019246	Nfu_t_1_019247;Nfu_t_1_019246	Nfu_c_1_019247;Nfu_c_1_019246	ENSLOCG00000016846	ENSG00000111218	PRMT8
4.2193	7.9275	4.3062	7.1388	6.7748	6.394	5.9032	5.3571	5.8235	4.2314	3.8252	5.2036	9.766	4.2561	5.956	5.4202	Nfu_g_1_008418	Nfu_g_1_008418	lamb1b	Nfu_p_1_020297;Nfu_p_1_020296;Nfu_p_1_020295;Nfu_p_1_020292;Nfu_p_1_020294;Nfu_p_1_020290;Nfu_p_1_020289;Nfu_p_1_020298;Nfu_p_1_020291;Nfu_p_1_020293	Nfu_t_1_020297;Nfu_t_1_020296;Nfu_t_1_020295;Nfu_t_1_020292;Nfu_t_1_020294;Nfu_t_1_020290;Nfu_t_1_020289;Nfu_t_1_020298;Nfu_t_1_020291;Nfu_t_1_020293	Nfu_c_1_020297;Nfu_c_1_020296;Nfu_c_1_020295;Nfu_c_1_020292;Nfu_c_1_020294;Nfu_c_1_020290;Nfu_c_1_020289;Nfu_c_1_020298;Nfu_c_1_020291;Nfu_c_1_020293	ENSLOCG00000015900	ENSG00000091136	LAMB1
0.1043	0.1277	0.0502	0.1552	0.1673	0.277	0.3381	0.0849	0.239	0.0371	0.0324	0.1377	0.3318	0.0917	0.1218	0.0977	Nfu_g_1_008038	Nfu_g_1_008038	lamb4	Nfu_p_1_019352;Nfu_p_1_019351	Nfu_t_1_019352;Nfu_t_1_019351	Nfu_c_1_019352;Nfu_c_1_019351	ENSLOCG00000015908	ENSG00000091128	LAMB4
0.0669	0.1133	0.0644	0.2809	0.1429	0.1331	0.0619	0.0593	0.1149	0.1189	0.0311		0.0375	0.1282	0.1672	0.1708	Nfu_g_1_008082	Nfu_g_1_008082	crygm2e	Nfu_p_1_019462;Nfu_p_1_019460;Nfu_p_1_019461	Nfu_t_1_019462;Nfu_t_1_019460;Nfu_t_1_019461	Nfu_c_1_019462;Nfu_c_1_019460;Nfu_c_1_019461	ENSLOCG00000003592	NA	NA
12.6341	13.2166	13.6753	11.2414	12.5278	12.3022	12.6818	7.939	12.986	14.3968	14.6474	11.1858	12.1582	9.7039	12.5109	15.911	Nfu_g_1_007941	Nfu_g_1_007941	zgc:66306	Nfu_p_1_019164;Nfu_p_1_019165	Nfu_t_1_019164;Nfu_t_1_019165	Nfu_c_1_019164;Nfu_c_1_019165	ENSLOCG00000006090	ENSG00000030066	NUP160
9.1538	11.7074	11.845	8.2427	11.0265	8.0339	9.6702	6.0027	11.4407	13.4822	13.5241	10.6454	9.3915	9.1806	11.6282	12.2291	Nfu_g_1_008287	Nfu_g_1_008287	frs2a	Nfu_p_1_019955;Nfu_p_1_019954;Nfu_p_1_019953	Nfu_t_1_019955;Nfu_t_1_019954;Nfu_t_1_019953	Nfu_c_1_019955;Nfu_c_1_019954;Nfu_c_1_019953	ENSLOCG00000016194	ENSG00000166225	FRS2
2.7531	2.2821	1.4967	3.2995	3.2388	2.0338	3.4127	1.813	2.1364	1.4057	1.5358	2.0157	2.3051	1.6279	2.0046	2.0303	Nfu_g_1_008326	Nfu_g_1_008326	ptprb	Nfu_p_1_020030	Nfu_t_1_020030	Nfu_c_1_020030	ENSLOCG00000016219	ENSG00000127329	PTPRB
3.9532	1.8267	4.932	1.1323	2.5925	2.147	3.2445	1.3556	2.0584	1.2144	1.9251	0.5334	3.4286	0.8611	1.6179	4.2226	Nfu_g_1_008301	Nfu_g_1_008301	tph2	Nfu_p_1_019983	Nfu_t_1_019983	Nfu_c_1_019983	ENSLOCG00000016249	ENSG00000139287	TPH2
0.7544	0.6087	0.7611	0.415	0.5759	0.3935	0.6986	0.3189	0.2058	0.2811	0.2677	0.0355	1.0484	0.1033	0.3594	1.1378	Nfu_g_1_008209	Nfu_g_1_008209	tph2	Nfu_p_1_019773;Nfu_p_1_019774	Nfu_t_1_019773;Nfu_t_1_019774	Nfu_c_1_019773;Nfu_c_1_019774	ENSLOCG00000016249	ENSG00000139287	TPH2
17.5915	17.3097	16.3272	16.0378	16.2325	17.3268	17.483	11.3729	16.7617	17.5642	17.6149	15.1643	16.7587	12.3595	17.1648	17.0861	Nfu_g_1_007950	Nfu_g_1_007950	tbc1d15	Nfu_p_1_019181;Nfu_p_1_019180	Nfu_t_1_019181;Nfu_t_1_019180	Nfu_c_1_019181;Nfu_c_1_019180	ENSLOCG00000016247	ENSG00000121749	TBC1D15
31.0845	34.2251	35.146	25.8544	28.6391	20.9192	27.5673	7.8945	29.4511	33.7958	34.0638	26.487	32.5802	20.0651	33.0904	41.5092	Nfu_g_1_008417	Nfu_g_1_008417	ZFC3H1	Nfu_p_1_020272;Nfu_p_1_020275;Nfu_p_1_020278;Nfu_p_1_020279;Nfu_p_1_020280;Nfu_p_1_020281;Nfu_p_1_020285;Nfu_p_1_020288;Nfu_p_1_020271;Nfu_p_1_020274;Nfu_p_1_020273;Nfu_p_1_020276;Nfu_p_1_020287;Nfu_p_1_020277;Nfu_p_1_020286;Nfu_p_1_020282;Nfu_p_1_020283;Nfu_p_1_020284	Nfu_t_1_020272;Nfu_t_1_020275;Nfu_t_1_020278;Nfu_t_1_020279;Nfu_t_1_020280;Nfu_t_1_020281;Nfu_t_1_020285;Nfu_t_1_020288;Nfu_t_1_020271;Nfu_t_1_020274;Nfu_t_1_020273;Nfu_t_1_020276;Nfu_t_1_020287;Nfu_t_1_020277;Nfu_t_1_020286;Nfu_t_1_020282;Nfu_t_1_020283;Nfu_t_1_020284	Nfu_c_1_020272;Nfu_c_1_020275;Nfu_c_1_020278;Nfu_c_1_020279;Nfu_c_1_020280;Nfu_c_1_020281;Nfu_c_1_020285;Nfu_c_1_020288;Nfu_c_1_020271;Nfu_c_1_020274;Nfu_c_1_020273;Nfu_c_1_020276;Nfu_c_1_020287;Nfu_c_1_020277;Nfu_c_1_020286;Nfu_c_1_020282;Nfu_c_1_020283;Nfu_c_1_020284	ENSLOCG00000016238	ENSG00000133858	ZFC3H1
0.7774	1.1844	0.5746	0.9684	1.2752	1.1881	1.5736	0.7381	1.0769	0.9131	1.3137	1.3417	0.8726	1.1437	1.6821	1.3115	Nfu_g_1_008112	Nfu_g_1_008112	SNX20	Nfu_p_1_019532;Nfu_p_1_019533;Nfu_p_1_019535;Nfu_p_1_019534;Nfu_p_1_019536	Nfu_t_1_019532;Nfu_t_1_019533;Nfu_t_1_019535;Nfu_t_1_019534;Nfu_t_1_019536	Nfu_c_1_019532;Nfu_c_1_019533;Nfu_c_1_019535;Nfu_c_1_019534;Nfu_c_1_019536	ENSLOCG00000007326	ENSG00000167208	SNX20
51.4738	53.0649	53.0272	53.9812	55.4138	53.7724	57.5587	52.3234	57.5365	45.0527	42.1129	53.7377	56.2908	41.7348	54.3303	48.7335	Nfu_g_1_008454	Nfu_g_1_008454	mphosph6	Nfu_p_1_020416	Nfu_t_1_020416	Nfu_c_1_020416	ENSLOCG00000002187	ENSG00000135698	MPHOSPH6
589.607	557.883	655.396	584.154	544.765	561.702	515.941	600.298	451.116	497.058	532.437	478.712	458.514	450.329	377.687	510.292	Nfu_g_1_008309	Nfu_g_1_008309	gpia	Nfu_p_1_019996	Nfu_t_1_019996	Nfu_c_1_019996	ENSLOCG00000002085	ENSG00000105220	GPI
98.9552	126.984	117.571	97.745	116.265	108.254	106.122	81.3529	105.682	128.5	110.644	105.245	102.64	103.192	96.601	106.904	Nfu_g_1_008405	Nfu_g_1_008405	lsm14aa	Nfu_p_1_020242	Nfu_t_1_020242	Nfu_c_1_020242	ENSLOCG00000002022	ENSG00000257103	LSM14A
9.3741	11.639	10.9918	8.0415	10.5025	7.8851	10.3917	5.0598	11.5715	12.9297	11.0772	10.3145	10.468	7.5902	10.7265	11.2715	Nfu_g_1_008029	Nfu_g_1_008029	si:dkey-219c3.2	Nfu_p_1_019326;Nfu_p_1_019325	Nfu_t_1_019326;Nfu_t_1_019325	Nfu_c_1_019326;Nfu_c_1_019325	ENSLOCG00000003773	ENSG00000130699	TAF4
13.7273	21.9943	18.6363	13.0834	14.8643	19.1478	17.1345	7.6217	23.4141	20.2617	18.4783	18.6101	23.0095	15.0119	18.9968	17.8562	Nfu_g_1_008413	Nfu_g_1_008413	fam3c	Nfu_p_1_020258	Nfu_t_1_020258	Nfu_c_1_020258	ENSLOCG00000015800	ENSG00000196937	FAM3C
27.4473	41.2583	36.2404	26.2677	30.8687	25.8781	27.7097	16.2471	29.6522	38.6802	33.951	28.6025	33.7988	27.545	28.3762	35.9588	Nfu_g_1_008282	Nfu_g_1_008282	si:dkeyp-38g8.5	Nfu_p_1_019940	Nfu_t_1_019940	Nfu_c_1_019940	NA	NA	NA
54.9755	71.5708	61.2323	62.2383	63.4093	63.9956	59.5125	37.3212	68.6324	75.7364	73.2711	68.4492	68.9186	49.5253	76.2879	79.914	Nfu_g_1_008064	Nfu_g_1_008064	kcnj11l	Nfu_p_1_019415	Nfu_t_1_019415	Nfu_c_1_019415	ENSLOCG00000017162	ENSG00000187486	KCNJ11
377.052	236.234	345.837	379.331	189.906	305.133	305.046	389.033	386.383	291.966	424.5	475.555	336.965	321.586	450.378	516.032	Nfu_g_1_008605	Nfu_g_1_008605	CD59 (1 of 2)	Nfu_p_1_020858	Nfu_t_1_020858	Nfu_c_1_020858	ENSLOCG00000005926	NA	NA
25.9117	18.7525	22.7129	30.473	16.2503	21.3202	26.0045	23.5493	27.0162	16.7772	31.9449	35.0061	35.7011	24.3895	39.5833	36.6206	Nfu_g_1_008213	Nfu_g_1_008213		Nfu_p_1_019791	Nfu_t_1_019791	Nfu_c_1_019791	NA	NA	NA
9.2678	13.1317	9.8124	8.432	9.1007	8.0566	10.5105	4.3911	13.5661	10.668	9.7839	10.273	11.3927	8.1573	11.327	12.3858	Nfu_g_1_008419	Nfu_g_1_008419	phf21ab	Nfu_p_1_020311;Nfu_p_1_020299;Nfu_p_1_020301;Nfu_p_1_020302;Nfu_p_1_020304;Nfu_p_1_020307;Nfu_p_1_020300;Nfu_p_1_020306;Nfu_p_1_020303;Nfu_p_1_020305;Nfu_p_1_020308;Nfu_p_1_020310;Nfu_p_1_020309	Nfu_t_1_020311;Nfu_t_1_020299;Nfu_t_1_020301;Nfu_t_1_020302;Nfu_t_1_020304;Nfu_t_1_020307;Nfu_t_1_020300;Nfu_t_1_020306;Nfu_t_1_020303;Nfu_t_1_020305;Nfu_t_1_020308;Nfu_t_1_020310;Nfu_t_1_020309	Nfu_c_1_020311;Nfu_c_1_020299;Nfu_c_1_020301;Nfu_c_1_020302;Nfu_c_1_020304;Nfu_c_1_020307;Nfu_c_1_020300;Nfu_c_1_020306;Nfu_c_1_020303;Nfu_c_1_020305;Nfu_c_1_020308;Nfu_c_1_020310;Nfu_c_1_020309	ENSLOCG00000005618	ENSG00000135365	PHF21A
0.1118	0.0891	0.0633	0.0138	0.0703	0.0327	0.0731	0.035	0.0301	0.0468	0.0306	0.0651	0.0369	0.0567	0.0526	0.0269	Nfu_g_1_008623	Nfu_g_1_008623		Nfu_p_1_020908;Nfu_p_1_020906;Nfu_p_1_020907;Nfu_p_1_020905	Nfu_t_1_020908;Nfu_t_1_020906;Nfu_t_1_020907;Nfu_t_1_020905	Nfu_c_1_020908;Nfu_c_1_020906;Nfu_c_1_020907;Nfu_c_1_020905	NA	NA	NA
																Nfu_g_1_024559	Nfu_g_1_024559	NA	Nfu_p_1_057536	Nfu_t_1_057536	Nfu_c_1_057536	NA	NA	NA
																Nfu_g_1_024568	Nfu_g_1_024568	NA	Nfu_p_1_057545	Nfu_t_1_057545	Nfu_c_1_057545	NA	NA	NA
																Nfu_g_1_024573	Nfu_g_1_024573	NA	Nfu_p_1_057550	Nfu_t_1_057550	Nfu_c_1_057550	NA	NA	NA
13.7026	12.9262	11.2991	9.805	11.0635	11.02	11.5029	5.6467	8.8545	10.676	9.2233	10.3805	9.5913	6.9997	7.369	10.8848	Nfu_g_1_008138	Nfu_g_1_008138	dgkza	Nfu_p_1_019596	Nfu_t_1_019596	Nfu_c_1_019596	ENSLOCG00000005570	ENSG00000149091	DGKZ
0.7326	0.2758	0.2352	0.4274	0.2175	0.2837	0.1884	0.1445		0.2027	0.1517	0.0805	0.137	0.078	0.1629	0.2079	Nfu_g_1_008107	Nfu_g_1_008107	DGKZ (2 of 2)	Nfu_p_1_019521	Nfu_t_1_019521	Nfu_c_1_019521	ENSLOCG00000005570	ENSG00000149091	DGKZ
462.593	414.137	464.84	478.777	400.743	423.262	385.718	493.727	440.071	448.134	382.775	379.022	409.823	423.682	397.7	520.158	Nfu_g_1_008095	Nfu_g_1_008095	mdkb	Nfu_p_1_019498	Nfu_t_1_019498	Nfu_c_1_019498	ENSLOCG00000005557	ENSG00000110492	MDK
3.2327	2.3237	1.5567	13.5808	2.9837	4.0967	5.9868	2.478	4.0398	1.6725	2.3272	1.5994	6.5972	2.3943	3.2342	3.4531	Nfu_g_1_008441	Nfu_g_1_008441	zgc:112970	Nfu_p_1_020364	Nfu_t_1_020364	Nfu_c_1_020364	ENSLOCG00000000043	ENSG00000165338	HECTD2
0.2097	0.3553	0.2525	0.2937	0.2241	0.1914	0.3075	0.1551	0.3804	0.373	0.2117	0.294	0.3923	0.2848	0.4546	0.5178	Nfu_g_1_024563	Nfu_g_1_024563	NA	Nfu_p_1_057540	Nfu_t_1_057540	Nfu_c_1_057540	ENSLOCG00000005536	ENSG00000180720	CHRM4
0.1268	0.3581	0.0611	0.1998	0.2033		0.1174			0.2255		0.1882	0.1423	0.2431	0.1269	0.4534	Nfu_g_1_024560	Nfu_g_1_024560	NA	Nfu_p_1_057537	Nfu_t_1_057537	Nfu_c_1_057537	ENSLOCG00000005536	ENSG00000180720	CHRM4
13.8188	19.9326	20.1846	12.9621	14.1705	11.1806	13.6654	4.829	15.3819	20.5143	17.1328	13.701	15.2848	10.164	17.8176	20.9871	Nfu_g_1_008137	Nfu_g_1_008137	AMBRA1 (2 of 2)	Nfu_p_1_019591;Nfu_p_1_019592;Nfu_p_1_019594;Nfu_p_1_019590;Nfu_p_1_019593;Nfu_p_1_019595	Nfu_t_1_019591;Nfu_t_1_019592;Nfu_t_1_019594;Nfu_t_1_019590;Nfu_t_1_019593;Nfu_t_1_019595	Nfu_c_1_019591;Nfu_c_1_019592;Nfu_c_1_019594;Nfu_c_1_019590;Nfu_c_1_019593;Nfu_c_1_019595	ENSLOCG00000005523	ENSG00000110497	AMBRA1
4.5851	4.0045	3.2522	4.774	3.9159	4.2105	3.6129	2.5139	3.7663	3.3111	3.2659	2.8124	4.2794	2.9235	3.2695	4.3407	Nfu_g_1_008147	Nfu_g_1_008147	NOX5	Nfu_p_1_019611	Nfu_t_1_019611	Nfu_c_1_019611	ENSLOCG00000013975	ENSG00000255346	NOX5
6.3807	7.2463	7.1006	7.2345	6.2765	6.0776	5.7693	4.7519	6.6483	7.0671	8.1908	6.371	6.3588	5.618	6.7875	8.099	Nfu_g_1_008231	Nfu_g_1_008231	rpgrip1l	Nfu_p_1_019828;Nfu_p_1_019827	Nfu_t_1_019828;Nfu_t_1_019827	Nfu_c_1_019828;Nfu_c_1_019827	ENSLOCG00000007156	ENSG00000103494	RPGRIP1L
2.6894	2.3952	2.7395	3.911	2.1557	2.1114	2.5861	1.6067	2.6068	2.9802	2.6018	2.5077	2.8445	2.9248	2.6906	3.0649	Nfu_g_1_008609	Nfu_g_1_008609	SOWAHD	Nfu_p_1_020863	Nfu_t_1_020863	Nfu_c_1_020863	ENSLOCG00000006904	NA	NA
1.993	2.7515	1.2796	4.6515	3.0766	1.9845	2.4606	0.9828	0.761	3.6232	2.063	1.753	1.4913	1.2735	1.9939	5.4302	Nfu_g_1_008412	Nfu_g_1_008412		Nfu_p_1_020257	Nfu_t_1_020257	Nfu_c_1_020257	NA	NA	NA
0.2778	0.0628	0.4815	0.4668	0.4156	0.3319	0.5144		0.3182	0.4347	0.4141	0.11	0.1871	0.1065	0.0556	0.4541	Nfu_g_1_024589	Nfu_g_1_024589	NA	Nfu_p_1_057568	Nfu_t_1_057568	Nfu_c_1_057568	ENSLOCG00000007105	ENSG00000176842	IRX5
28.3609	30.2178	29.0651	25.9002	27.8298	23.0762	27.9455	11.03	28.6019	31.6476	31.6283	26.7334	30.2442	17.757	36.9199	40.1925	Nfu_g_1_008117	Nfu_g_1_008117	RBL2	Nfu_p_1_019547;Nfu_p_1_019548;Nfu_p_1_019544;Nfu_p_1_019545;Nfu_p_1_019546;Nfu_p_1_019551;Nfu_p_1_019543;Nfu_p_1_019549;Nfu_p_1_019550	Nfu_t_1_019547;Nfu_t_1_019548;Nfu_t_1_019544;Nfu_t_1_019545;Nfu_t_1_019546;Nfu_t_1_019551;Nfu_t_1_019543;Nfu_t_1_019549;Nfu_t_1_019550	Nfu_c_1_019547;Nfu_c_1_019548;Nfu_c_1_019544;Nfu_c_1_019545;Nfu_c_1_019546;Nfu_c_1_019551;Nfu_c_1_019543;Nfu_c_1_019549;Nfu_c_1_019550	ENSLOCG00000007200	ENSG00000103479	RBL2
0.1012	0.3	0.1462	0.1196	0.4731	0.2897	0.1523	0.1796	0.3912	0.063	0.0354	0.1878	0.1846	0.1212	0.1012	0.1163	Nfu_g_1_008306	Nfu_g_1_008306	BX547934.1	Nfu_p_1_019992	Nfu_t_1_019992	Nfu_c_1_019992	ENSLOCG00000000437	NA	NA
25.0335	29.7264	26.947	25.5337	28.8837	29.2732	28.4682	24.9977	27.5836	29.6483	26.6479	28.1235	24.4739	24.3221	24.9834	25.3899	Nfu_g_1_008056	Nfu_g_1_008056	actr6	Nfu_p_1_019406;Nfu_p_1_019405;Nfu_p_1_019404	Nfu_t_1_019406;Nfu_t_1_019405;Nfu_t_1_019404	Nfu_c_1_019406;Nfu_c_1_019405;Nfu_c_1_019404	ENSLOCG00000015163	ENSG00000075089	ACTR6
7.8687	9.3135	8.8898	6.7574	9.1681	7.0558	7.796	3.7428	9.3789	10.8652	10.6245	7.7433	10.7999	8.0697	12.2359	12.511	Nfu_g_1_008496	Nfu_g_1_008496	FUK	Nfu_p_1_020534	Nfu_t_1_020534	Nfu_c_1_020534	ENSLOCG00000007604	ENSG00000157353	FUK
4.93	5.2676	10.3941	4.758	8.4015	11.5426	11.721	11.1168	13.7371	10.5213	10.7994	8.4384	5.5335	9.5783	11.5974	9.3936	Nfu_g_1_007944	Nfu_g_1_007944	CFI	Nfu_p_1_019171	Nfu_t_1_019171	Nfu_c_1_019171	NA	NA	NA
3.3621	2.6229	3.526	3.3215	4.0193	3.4044	3.8123	2.4277	3.1985	5.4725	4.3796	3.0026	3.182	3.4273	6.2568	6.3899	Nfu_g_1_008001	Nfu_g_1_008001	nedd1	Nfu_p_1_019277;Nfu_p_1_019278	Nfu_t_1_019277;Nfu_t_1_019278	Nfu_c_1_019277;Nfu_c_1_019278	ENSLOCG00000015354	ENSG00000139350	NEDD1
59.7587	55.882	56.27	77.1951	52.4938	87.0465	63.2975	96.8729	106.034	109.115	121.42	103.439	75.6317	87.0202	123.03	130.81	Nfu_g_1_008559	Nfu_g_1_008559	cart2	Nfu_p_1_020703	Nfu_t_1_020703	Nfu_c_1_020703	ENSLOCG00000014180	ENSG00000164326	CARTPT
4249.36	3407.7	4024.73	3816.45	4041.2	4121.2	4080.21	5079.26	4026.68	4692.57	4441.32	4421.43	4131.58	4786.2	5226.39	4108.21	Nfu_g_1_008594	Nfu_g_1_008594	RPS17	Nfu_p_1_020777	Nfu_t_1_020777	Nfu_c_1_020777	ENSLOCG00000014995	ENSG00000182774	RPS17
16.1596	15.1284	16.1234	13.7608	16.9587	14.6407	15.7719	9.9495	16.0096	18.4342	15.1899	14.838	15.6866	13.1164	18.2058	20.2293	Nfu_g_1_008625	Nfu_g_1_008625		Nfu_p_1_020910	Nfu_t_1_020910	Nfu_c_1_020910	NA	NA	NA
8.7677	7.856	8.6062	8.2344	6.6221	8.1005	9.3285	4.1903	8.257	9.8654	7.5397	8.5508	8.8	5.4947	7.6752	8.7428	Nfu_g_1_008047	Nfu_g_1_008047	sh3gl3	Nfu_p_1_019371	Nfu_t_1_019371	Nfu_c_1_019371	ENSLOCG00000012899	ENSG00000140600	SH3GL3
25.027	25.6433	24.5655	26.3689	24.9048	25.4384	24.5469	29.5939	27.9114	25.2015	29.7927	30.5944	24.8293	24.5062	23.2941	28.7235	Nfu_g_1_008415	Nfu_g_1_008415	commd9	Nfu_p_1_020260	Nfu_t_1_020260	Nfu_c_1_020260	ENSLOCG00000001074	ENSG00000110442	COMMD9
2.0761	1.0581	2.3896	2.473	2.4623	0.7563	2.6961	0.9214	1.1891	1.3868	1.2737	1.1024	0.8241	0.9222	3.0143	2.5351	Nfu_g_1_024586	Nfu_g_1_024586	NA	Nfu_p_1_057565	Nfu_t_1_057565	Nfu_c_1_057565	ENSLOCG00000011501	ENSG00000139351	SYCP3
	0.1046		0.0972	0.0495					0.1646							Nfu_g_1_024554	Nfu_g_1_024554	NA	Nfu_p_1_057531	Nfu_t_1_057531	Nfu_c_1_057531	ENSLOCG00000011501	ENSG00000139351	SYCP3
9.073	8.9517	8.9834	7.9982	8.8786	8.8164	8.8736	5.3524	8.5567	9.5907	8.8428	8.4732	7.8933	7.0024	10.6081	9.1212	Nfu_g_1_008416	Nfu_g_1_008416	wu:fb39e10	Nfu_p_1_020267;Nfu_p_1_020261;Nfu_p_1_020262;Nfu_p_1_020263;Nfu_p_1_020264;Nfu_p_1_020265;Nfu_p_1_020268;Nfu_p_1_020269;Nfu_p_1_020270;Nfu_p_1_020266	Nfu_t_1_020267;Nfu_t_1_020261;Nfu_t_1_020262;Nfu_t_1_020263;Nfu_t_1_020264;Nfu_t_1_020265;Nfu_t_1_020268;Nfu_t_1_020269;Nfu_t_1_020270;Nfu_t_1_020266	Nfu_c_1_020267;Nfu_c_1_020261;Nfu_c_1_020262;Nfu_c_1_020263;Nfu_c_1_020264;Nfu_c_1_020265;Nfu_c_1_020268;Nfu_c_1_020269;Nfu_c_1_020270;Nfu_c_1_020266	ENSLOCG00000015335	NA	NA
5.3193	3.7642	3.0449	17.2758	12.6708	16.1659	19.3061	11.9643	14.4135	3.7688	4.7166	5.475	15.8491	15.418	7.7581	5.6749	Nfu_g_1_008159	Nfu_g_1_008159	MAPK8IP1 (2 of 2)	Nfu_p_1_019637	Nfu_t_1_019637	Nfu_c_1_019637	ENSLOCG00000014667	ENSG00000121653	MAPK8IP1
1.0378	0.4689	1.0494	0.5177	1.1646	0.6459	1.3454	0.3685	1.1888	0.9044	0.4592	0.4108	1.3104	0.572	0.6749	0.5037	Nfu_g_1_008279	Nfu_g_1_008279		Nfu_p_1_019936	Nfu_t_1_019936	Nfu_c_1_019936	NA	NA	NA
5.5159	8.5445	7.9378	9.3517	7.1243	6.9045	6.8586	4.0844	6.8782	5.8858	8.0456	5.9572	6.704	4.9696	6.0544	11.2875	Nfu_g_1_008628	Nfu_g_1_008628	si:ch211-212o1.2	Nfu_p_1_020923;Nfu_p_1_020921;Nfu_p_1_020922;Nfu_p_1_020924;Nfu_p_1_020925	Nfu_t_1_020923;Nfu_t_1_020921;Nfu_t_1_020922;Nfu_t_1_020924;Nfu_t_1_020925	Nfu_c_1_020923;Nfu_c_1_020921;Nfu_c_1_020922;Nfu_c_1_020924;Nfu_c_1_020925	ENSLOCG00000007493	NA	NA
14.0527	17.8237	15.943	11.3037	13.755	11.6713	11.9664	7.0465	14.864	16.8356	14.2784	12.8659	13.3185	13.23	16.7788	20.4031	Nfu_g_1_008560	Nfu_g_1_008560	ZNF423	Nfu_p_1_020710;Nfu_p_1_020709;Nfu_p_1_020707;Nfu_p_1_020708;Nfu_p_1_020705;Nfu_p_1_020706;Nfu_p_1_020704	Nfu_t_1_020710;Nfu_t_1_020709;Nfu_t_1_020707;Nfu_t_1_020708;Nfu_t_1_020705;Nfu_t_1_020706;Nfu_t_1_020704	Nfu_c_1_020710;Nfu_c_1_020709;Nfu_c_1_020707;Nfu_c_1_020708;Nfu_c_1_020705;Nfu_c_1_020706;Nfu_c_1_020704	ENSLOCG00000007466	ENSG00000102935	ZNF423
70.889	75.6753	54.3087	47.4952	59.3514	59.2116	65.316	40.0002	98.1233	69.5313	57.7559	79.3318	55.6504	66.3225	88.6361	66.0272	Nfu_g_1_008338	Nfu_g_1_008338	si:ch211-216l23.2	Nfu_p_1_020070	Nfu_t_1_020070	Nfu_c_1_020070	ENSLOCG00000007455	NA	NA
40.1338	49.5669	49.1683	35.8297	38.3049	32.7684	36.5284	25.3586	40.6419	49.0956	46.2871	39.5991	37.3456	33.2588	40.4519	46.0628	Nfu_g_1_008091	Nfu_g_1_008091	cnot1	Nfu_p_1_019486;Nfu_p_1_019487;Nfu_p_1_019489;Nfu_p_1_019488;Nfu_p_1_019490;Nfu_p_1_019491	Nfu_t_1_019486;Nfu_t_1_019487;Nfu_t_1_019489;Nfu_t_1_019488;Nfu_t_1_019490;Nfu_t_1_019491	Nfu_c_1_019486;Nfu_c_1_019487;Nfu_c_1_019489;Nfu_c_1_019488;Nfu_c_1_019490;Nfu_c_1_019491	ENSLOCG00000006324	ENSG00000125107	CNOT1
18.4626	17.3899	14.3248	11.6278	15.6013	16.0931	15.3349	10.0989	15.493	19.4171	15.5427	17.4803	10.2924	14.1097	19.4833	15.4168	Nfu_g_1_008141	Nfu_g_1_008141	setd6	Nfu_p_1_019601	Nfu_t_1_019601	Nfu_c_1_019601	ENSLOCG00000006305	ENSG00000103037	SETD6
10.7937	12.3862	12.575	9.3744	10.183	8.819	9.1975	5.8673	10.3036	13.1585	12.8219	10.357	11.6994	9.6112	10.6779	14.6251	Nfu_g_1_008089	Nfu_g_1_008089	n4bp1	Nfu_p_1_019481;Nfu_p_1_019484;Nfu_p_1_019482;Nfu_p_1_019483	Nfu_t_1_019481;Nfu_t_1_019484;Nfu_t_1_019482;Nfu_t_1_019483	Nfu_c_1_019481;Nfu_c_1_019484;Nfu_c_1_019482;Nfu_c_1_019483	ENSLOCG00000007525	ENSG00000102921	N4BP1
15.7229	19.2352	18.3019	15.2655	14.9784	15.3893	15.8785	10.6739	15.1026	19.8243	19.8619	14.8972	16.1809	14.5718	13.5167	17.4145	Nfu_g_1_008424	Nfu_g_1_008424	siah1	Nfu_p_1_020323;Nfu_p_1_020324	Nfu_t_1_020323;Nfu_t_1_020324	Nfu_c_1_020323;Nfu_c_1_020324	ENSLOCG00000007536	ENSG00000196470	SIAH1
2.144	21.7956	8.2593	2.2518	2.2913	6.4045	3.9706	1.903	2.456	3.0504	5.9921	6.3647	4.8129	8.2199	6.4349	8.7624	Nfu_g_1_026340
17.2219	19.208	19.6332	14.3526	17.2036	15.4979	16.1241	12.5951	18.7072	20.9715	16.0362	17.5443	19.0121	16.8419	20.5121	20.489	Nfu_g_1_007947	Nfu_g_1_007947	lonp2	Nfu_p_1_019175;Nfu_p_1_019176;Nfu_p_1_019177	Nfu_t_1_019175;Nfu_t_1_019176;Nfu_t_1_019177	Nfu_c_1_019175;Nfu_c_1_019176;Nfu_c_1_019177	ENSLOCG00000007553	ENSG00000102910	LONP2
7.9756	12.2695	10.3669	5.3958	8.9942	6.2362	6.7508	3.648	5.7732	9.7113	8.0227	6.3912	7.9633	6.9878	5.6784	9.8486	Nfu_g_1_008015	Nfu_g_1_008015	lonp2	Nfu_p_1_019298	Nfu_t_1_019298	Nfu_c_1_019298	ENSLOCG00000007553	ENSG00000102910	LONP2
0.2016	0.0759		0.2117	0.0718			0.1193	0.077	0.1434			0.3017	0.0644		0.0687	Nfu_g_1_008342	Nfu_g_1_008342	IL34 (1 of 2)	Nfu_p_1_020086	Nfu_t_1_020086	Nfu_c_1_020086	NA	NA	NA
							0.0754									Nfu_g_1_008305	Nfu_g_1_008305		Nfu_p_1_019991	Nfu_t_1_019991	Nfu_c_1_019991	NA	NA	NA
29.331	34.0903	37.2281	33.0432	29.2002	27.4144	26.6346	19.9323	26.4306	35.8767	35.1171	26.2934	30.1006	24.4645	23.8597	35.2922	Nfu_g_1_007952	Nfu_g_1_007952	SF3B3 (1 of 2)	Nfu_p_1_019183	Nfu_t_1_019183	Nfu_c_1_019183	ENSLOCG00000007566	ENSG00000189091	SF3B3
30.9268	42.6804	42.188	34.3771	38.9616	37.8009	39.8192	30.4843	43.5126	40.1632	40.9824	42.4125	40.7198	36.8095	45.1557	35.9271	Nfu_g_1_008531	Nfu_g_1_008531	st3gal2	Nfu_p_1_020627;Nfu_p_1_020626	Nfu_t_1_020627;Nfu_t_1_020626	Nfu_c_1_020627;Nfu_c_1_020626	ENSLOCG00000007629;ENSLOCG00000003647	ENSG00000157350;ENSG00000008513	ST3GAL2;ST3GAL1
65.7115	77.6411	82.6297	59.4251	69.0288	63.9808	59.1529	51.3518	58.8412	76.938	67.395	55.4924	61.9176	60.5265	63.4347	65.4155	Nfu_g_1_008255	Nfu_g_1_008255	aars	Nfu_p_1_019874;Nfu_p_1_019875;Nfu_p_1_019876	Nfu_t_1_019874;Nfu_t_1_019875;Nfu_t_1_019876	Nfu_c_1_019874;Nfu_c_1_019875;Nfu_c_1_019876	ENSLOCG00000015678	ENSG00000124608	AARS2
18.0842	17.6944	17.6934	16.3315	19.2651	17.4905	17.0651	21.7762	15.042	20.526	19.9592	17.325	16.2899	17.2779	19.7631	17.359	Nfu_g_1_008530	Nfu_g_1_008530	exosc6	Nfu_p_1_020625	Nfu_t_1_020625	Nfu_c_1_020625	ENSLOCG00000017597	ENSG00000223496	EXOSC6
36.3771	41.3792	40.6463	32.5383	40.4517	35.4536	34.7856	25.4818	38.4176	44.502	42.6069	40.6397	37.5817	34.8535	39.3291	39.3919	Nfu_g_1_008535	Nfu_g_1_008535	fam192a	Nfu_p_1_020639;Nfu_p_1_020642;Nfu_p_1_020644;Nfu_p_1_020638;Nfu_p_1_020640;Nfu_p_1_020641;Nfu_p_1_020643	Nfu_t_1_020639;Nfu_t_1_020642;Nfu_t_1_020644;Nfu_t_1_020638;Nfu_t_1_020640;Nfu_t_1_020641;Nfu_t_1_020643	Nfu_c_1_020639;Nfu_c_1_020642;Nfu_c_1_020644;Nfu_c_1_020638;Nfu_c_1_020640;Nfu_c_1_020641;Nfu_c_1_020643	ENSLOCG00000007733	ENSG00000172775	FAM192A
2.5014	1.0763	2.1795	1.0008	1.7821	2.0162	2.3162	2.2201	1.9102	3.0504	2.9961	2.593	1.0695	2.8541	2.145	1.217	Nfu_g_1_007994	Nfu_g_1_007994	il17c	Nfu_p_1_019269	Nfu_t_1_019269	Nfu_c_1_019269	ENSLOCG00000002428	ENSG00000124391	IL17C
24.4824	36.1116	31.4308	22.5119	26.2615	20.0566	24.5293	14.6448	26.2301	35.0118	30.1974	24.2761	28.8611	21.4538	28.1078	32.1289	Nfu_g_1_008208	Nfu_g_1_008208	zc3h18	Nfu_p_1_019772;Nfu_p_1_019769;Nfu_p_1_019770;Nfu_p_1_019771;Nfu_p_1_019768	Nfu_t_1_019772;Nfu_t_1_019769;Nfu_t_1_019770;Nfu_t_1_019771;Nfu_t_1_019768	Nfu_c_1_019772;Nfu_c_1_019769;Nfu_c_1_019770;Nfu_c_1_019771;Nfu_c_1_019768	ENSLOCG00000002443	ENSG00000158545	ZC3H18
0.4899	0.6917	0.6029	1.5007	0.8872	0.8672	1.0711	1.0025	0.7951	0.5228	0.5705	0.404	0.779	0.6652	0.6535	0.2781	Nfu_g_1_008500	Nfu_g_1_008500	trhr2	Nfu_p_1_020539	Nfu_t_1_020539	Nfu_c_1_020539	ENSLOCG00000002461	NA	NA
2.2641	2.3097	2.8299	2.827	3.6325	2.7348	3.6498	1.9853	2.6878	2.3594	2.1042	3.3145	4.338	3.158	2.8959	2.9351	Nfu_g_1_008054	Nfu_g_1_008054	zfpm1	Nfu_p_1_019389;Nfu_p_1_019388;Nfu_p_1_019391;Nfu_p_1_019390;Nfu_p_1_019387	Nfu_t_1_019389;Nfu_t_1_019388;Nfu_t_1_019391;Nfu_t_1_019390;Nfu_t_1_019387	Nfu_c_1_019389;Nfu_c_1_019388;Nfu_c_1_019391;Nfu_c_1_019390;Nfu_c_1_019387	ENSLOCG00000002480	ENSG00000179588	ZFPM1
3.6284	5.3742	4.9448	5.1049	4.2434	3.7491	4.3739	3.7977	4.6661	3.7986	4.4325	3.8952	3.9572	3.8058	2.4656	4.3367	Nfu_g_1_007986	Nfu_g_1_007986	smad3a	Nfu_p_1_019254;Nfu_p_1_019255	Nfu_t_1_019254;Nfu_t_1_019255	Nfu_c_1_019254;Nfu_c_1_019255	ENSLOCG00000013897	ENSG00000166949	SMAD3
0.7577	1.4978	1.0946	3.1832	2.0245	1.8862	1.9295	4.3715	5.6419	0.1348	0.353	0.7498	1.701	4.9023		0.7742	Nfu_g_1_008302	Nfu_g_1_008302		Nfu_p_1_019984	Nfu_t_1_019984	Nfu_c_1_019984	NA	NA	NA
15.8831	12.4083	10.9983	17.0418	12.1804	9.4343	14.1773	20.2319	31.6434	15.8248	13.3682	7.881	14.3337	25.5772	7.3726	8.1374	Nfu_g_1_008246	Nfu_g_1_008246	CABZ01033874.1	Nfu_p_1_019860	Nfu_t_1_019860	Nfu_c_1_019860	ENSLOCG00000013894	NA	NA
26.4957	39.526	44.4868	42.8674	39.8391	33.2342	30.8545	22.9728	28.3407	38.3508	38.2062	25.3362	38.9014	24.9414	21.9363	37.2907	Nfu_g_1_007956	Nfu_g_1_007956	zgc:91860	Nfu_p_1_019188	Nfu_t_1_019188	Nfu_c_1_019188	ENSLOCG00000002529	ENSG00000135709	KIAA0513
37.0762	41.2786	36.8318	21.8685	27.0212	34.0611	32.1669	22.5357	22.7569	24.8635	23.5547	32.7985	41.4952	30.5471	40.4937	28.9811	Nfu_g_1_008016	Nfu_g_1_008016	CABZ01081490.1	Nfu_p_1_019299	Nfu_t_1_019299	Nfu_c_1_019299	ENSLOCG00000018083	NA	NA
2.0973	1.3703	1.6238	2.2675	1.2745	1.6584	1.1043	1.2592	0.9893	1.5797	0.9386	1.6481	1.3155	1.4978	1.8925	1.4286	Nfu_g_1_008030	Nfu_g_1_008030	foxl1	Nfu_p_1_019327	Nfu_t_1_019327	Nfu_c_1_019327	ENSLOCG00000002568	ENSG00000176678	FOXL1
2.3327	2.3269	3.2093	2.5772	2.6548	2.1417	2.7771	1.9091	2.1169	3.3404	2.8505	2.7579	2.0742	2.0906	1.9094	2.3524	Nfu_g_1_008294	Nfu_g_1_008294	acd	Nfu_p_1_019969	Nfu_t_1_019969	Nfu_c_1_019969	ENSLOCG00000006856	NA	NA
68.384	70.5378	57.2086	49.4569	61.2311	55.8826	66.6953	29.6431	41.9855	39.3135	43.2633	44.5368	54.3738	37.6748	33.1004	41.6239	Nfu_g_1_008238	Nfu_g_1_008238	GAN	Nfu_p_1_019851	Nfu_t_1_019851	Nfu_c_1_019851	ENSLOCG00000002584	ENSG00000261609	GAN
38.0217	51.1664	53.2724	38.045	42.1584	36.8316	39.8107	24.105	44.6624	50.5982	49.7007	42.6158	45.3351	35.9484	52.6559	53.1831	Nfu_g_1_008053	Nfu_g_1_008053	cmip	Nfu_p_1_019384;Nfu_p_1_019385;Nfu_p_1_019386	Nfu_t_1_019384;Nfu_t_1_019385;Nfu_t_1_019386	Nfu_c_1_019384;Nfu_c_1_019385;Nfu_c_1_019386	ENSLOCG00000002603	ENSG00000153815	CMIP
6.0446	7.3983	8.9122	7.7537	8.1099	7.9752	7.7198	6.1291	6.2275	7.4684	7.4617	7.3424	7.3201	6.4842	6.7213	6.023	Nfu_g_1_008335	Nfu_g_1_008335	cirh1a	Nfu_p_1_020050	Nfu_t_1_020050	Nfu_c_1_020050	ENSLOCG00000002332	ENSG00000141076	UTP4
12.5783	9.6012	15.6152	13.9328	15.8579	12.4265	7.4613	13.9115	11.2005	11.1848	10.6194	9.7239	10.5884	6.7815	8.848	9.7893	Nfu_g_1_008024	Nfu_g_1_008024	CHTF8	Nfu_p_1_019313;Nfu_p_1_019314	Nfu_t_1_019313;Nfu_t_1_019314	Nfu_c_1_019313;Nfu_c_1_019314	ENSLOCG00000002367	ENSG00000168802	CHTF8
22.2187	25.7994	23.8453	18.0413	22.066	20.5694	21.3938	12.1581	20.7771	20.6068	20.7088	19.4087	24.9383	17.3845	22.0703	23.7034	Nfu_g_1_008004	Nfu_g_1_008004	has3	Nfu_p_1_019282	Nfu_t_1_019282	Nfu_c_1_019282	ENSLOCG00000002379	ENSG00000103044	HAS3
13.1869	16.4227	7.8152	15.6252	8.3112	14.1404	12.9933	12.3045	13.3629	9.6213	10.08	11.3759	20.4937	6.1576	9.9791	10.1914	Nfu_g_1_008474	Nfu_g_1_008474	gnmt	Nfu_p_1_020493	Nfu_t_1_020493	Nfu_c_1_020493	ENSLOCG00000017179	ENSG00000124713	GNMT
0.0737			0.1547					0.0563	0.0524						0.1004	Nfu_g_1_007962	Nfu_g_1_007962	arid1aa	Nfu_p_1_019198	Nfu_t_1_019198	Nfu_c_1_019198	NA	NA	NA
0.036	0.2034	0.9363	1.5883	0.6157	0.9322	0.1334	0.8629	0.495	0.5635	0.2013	0.285	1.4549	0.069	0.036	0.1104	Nfu_g_1_008599	Nfu_g_1_008599	CU914813.1	Nfu_p_1_020851;Nfu_p_1_020852;Nfu_p_1_020850	Nfu_t_1_020851;Nfu_t_1_020852;Nfu_t_1_020850	Nfu_c_1_020851;Nfu_c_1_020852;Nfu_c_1_020850	NA	NA	NA
	0.201	0.0857	0.7478	0.2853	0.1772	0.0824	0.158	0.1019	0.1266	0.0829	0.0881	0.6992			0.0909	Nfu_g_1_008100	Nfu_g_1_008100		Nfu_p_1_019504	Nfu_t_1_019504	Nfu_c_1_019504	NA	NA	NA
18.7873	20.422	21.4739	20.0447	20.9067	20.6071	17.7908	11.9486	19.1397	17.7167	18.3993	18.7087	25.6391	14.3404	19.1111	20.658	Nfu_g_1_008517	Nfu_g_1_008517	cry1a	Nfu_p_1_020584;Nfu_p_1_020587;Nfu_p_1_020585;Nfu_p_1_020586	Nfu_t_1_020584;Nfu_t_1_020587;Nfu_t_1_020585;Nfu_t_1_020586	Nfu_c_1_020584;Nfu_c_1_020587;Nfu_c_1_020585;Nfu_c_1_020586	ENSLOCG00000014655	ENSG00000121671	CRY2
0.0644		0.3103	0.1692	0.241	0.1604		0.3718					0.3255		0.0322		Nfu_g_1_008185	Nfu_g_1_008185	cyp2x8	Nfu_p_1_019714	Nfu_t_1_019714	Nfu_c_1_019714	ENSLOCG00000008970	ENSG00000134716	CYP2J2
0.0578	0.1306	0.334	0.0607	0.0618	0.0288	0.0268	0.0513	0.0662	0.0822	2.3964	0.1144		0.0554	0.0578		Nfu_g_1_008086	Nfu_g_1_008086	cyp2x9	Nfu_p_1_019469	Nfu_t_1_019469	Nfu_c_1_019469	ENSLOCG00000008970	ENSG00000134716	CYP2J2
	0.2373		0.0552							0.2447		0.1769				Nfu_g_1_008615	Nfu_g_1_008615	cyp2x8	Nfu_p_1_020882	Nfu_t_1_020882	Nfu_c_1_020882	ENSLOCG00000006287	NA	NA
0.0392	0.0221	0.0566	0.0412			0.0363		0.0674				0.044			0.02	Nfu_g_1_008127	Nfu_g_1_008127	cyp2x9	Nfu_p_1_019572;Nfu_p_1_019573	Nfu_t_1_019572;Nfu_t_1_019573	Nfu_c_1_019572;Nfu_c_1_019573	ENSLOCG00000008970	ENSG00000134716	CYP2J2
3.0125	3.4027	3.7968	4.3954	4.5807	3.9256	3.7068	3.7146	3.613	3.912	4.8595	2.4008	5.1966	4.4958	3.1352	4.8338	Nfu_g_1_007948	Nfu_g_1_007948	cyp2x9	Nfu_p_1_019178	Nfu_t_1_019178	Nfu_c_1_019178	ENSLOCG00000008970	ENSG00000134716	CYP2J2
4.0264	3.8133	5.2592	5.3235	3.1071	3.1616	2.3645	2.9031	3.9549	3.1568	3.4124	2.6214	3.8537	2.7133	1.5787	7.8661	Nfu_g_1_008353	Nfu_g_1_008353	tgm2l	Nfu_p_1_020106;Nfu_p_1_020107;Nfu_p_1_020108	Nfu_t_1_020106;Nfu_t_1_020107;Nfu_t_1_020108	Nfu_c_1_020106;Nfu_c_1_020107;Nfu_c_1_020108	ENSLOCG00000007654	NA	NA
44.893	87.9471	92.5699	106.439	63.639	57.661	69.9222	59.2677	48.6938	72.7941	87.325	67.8055	47.2005	59.2909	27.7018	39.6372	Nfu_g_1_007992	Nfu_g_1_007992	cpne2	Nfu_p_1_019267;Nfu_p_1_019265;Nfu_p_1_019266	Nfu_t_1_019267;Nfu_t_1_019265;Nfu_t_1_019266	Nfu_c_1_019267;Nfu_c_1_019265;Nfu_c_1_019266	ENSLOCG00000007746	ENSG00000140848	CPNE2
4.5981	3.9316	13.6847	4.0612	3.0134	3.093	2.3726	1.1838	8.6648	6.3047	5.7169	2.1824	2.633	1.5195	2.265	8.2962	Nfu_g_1_008078	Nfu_g_1_008078	NLRC5	Nfu_p_1_019441;Nfu_p_1_019442;Nfu_p_1_019443	Nfu_t_1_019441;Nfu_t_1_019442;Nfu_t_1_019443	Nfu_c_1_019441;Nfu_c_1_019442;Nfu_c_1_019443	ENSLOCG00000007780	ENSG00000140853	NLRC5
1.4308	0.7059	0.6969	0.6736	1.0194	1.2773	1.2792	0.1168	1.3565	1.3572	0.9346	0.7974	0.4615	0.8985	0.7733	0.7058	Nfu_g_1_008026	Nfu_g_1_008026	BX571884.1	Nfu_p_1_019321;Nfu_p_1_019320;Nfu_p_1_019322	Nfu_t_1_019321;Nfu_t_1_019320;Nfu_t_1_019322	Nfu_c_1_019321;Nfu_c_1_019320;Nfu_c_1_019322	ENSLOCG00000002698	NA	NA
15.1516	18.6431	18.6813	16.4977	18.8291	17.717	16.6173	16.4516	16.4186	17.9692	18.722	15.8031	17.8638	13.6226	15.0054	16.373	Nfu_g_1_008470	Nfu_g_1_008470	uba2	Nfu_p_1_020488	Nfu_t_1_020488	Nfu_c_1_020488	ENSLOCG00000003617	ENSG00000126261	UBA2
7.4232	10.875	11.376	10.3029	9.1005	8.3178	9.5143	5.8346	10.218	14.1729	13.5294	7.1854	8.9675	9.7515	5.322	11.945	Nfu_g_1_008085	Nfu_g_1_008085	ca5	Nfu_p_1_019467;Nfu_p_1_019466;Nfu_p_1_019468	Nfu_t_1_019467;Nfu_t_1_019466;Nfu_t_1_019468	Nfu_c_1_019467;Nfu_c_1_019466;Nfu_c_1_019468	ENSLOCG00000003596	ENSG00000174990	CA5A
29.0913	31.0126	31.5655	28.374	32.6334	26.5037	28.8126	29.585	39.1433	45.9772	38.7695	30.6922	35.3817	32.8711	36.3367	42.1977	Nfu_g_1_007954	Nfu_g_1_007954	ca5	Nfu_p_1_019185;Nfu_p_1_019186	Nfu_t_1_019185;Nfu_t_1_019186	Nfu_c_1_019185;Nfu_c_1_019186	ENSLOCG00000003596	ENSG00000174990	CA5A
66.4665	62.1452	60.3432	57.6413	59.2491	53.4113	59.7889	56.3484	73.2675	85.2113	69.7174	65.1153	57.6983	50.1152	65.7129	73.2012	Nfu_g_1_008230	Nfu_g_1_008230	SLC7A5	Nfu_p_1_019826	Nfu_t_1_019826	Nfu_c_1_019826	ENSLOCG00000003570	ENSG00000103257	SLC7A5
16.8233	15.7132	18.4508	11.3855	19.5351	17.0669	16.9258	11.6819	12.5999	15.321	14.1416	15.078	13.4135	14.7705	17.0471	14.9647	Nfu_g_1_008111	Nfu_g_1_008111	klhdc4	Nfu_p_1_019531;Nfu_p_1_019528;Nfu_p_1_019530;Nfu_p_1_019529	Nfu_t_1_019531;Nfu_t_1_019528;Nfu_t_1_019530;Nfu_t_1_019529	Nfu_c_1_019531;Nfu_c_1_019528;Nfu_c_1_019530;Nfu_c_1_019529	ENSLOCG00000003558	ENSG00000104731	KLHDC4
25.627	39.1341	37.2107	30.45	33.0988	27.2287	30.5959	20.0709	30.5591	39.945	40.2972	32.4902	30.8789	35.1723	35.1727	40.8813	Nfu_g_1_008229	Nfu_g_1_008229	jph3	Nfu_p_1_019823;Nfu_p_1_019824;Nfu_p_1_019825	Nfu_t_1_019823;Nfu_t_1_019824;Nfu_t_1_019825	Nfu_c_1_019823;Nfu_c_1_019824;Nfu_c_1_019825	ENSLOCG00000003545	ENSG00000154118	JPH3
0.38	0.3525	0.196	0.3563	0.2175	0.3243	0.2764	0.2048	0.6373	0.6564	0.6447	0.1746	0.3503	0.2081	0.4752	0.7348	Nfu_g_1_008146	Nfu_g_1_008146	hbl3	Nfu_p_1_019609;Nfu_p_1_019610	Nfu_t_1_019609;Nfu_t_1_019610	Nfu_c_1_019609;Nfu_c_1_019610	ENSLOCG00000016745	ENSG00000185303	SFTPA2
3.2624	5.2434	3.5018	9.147	3.3483	2.5186	3.1406	1.097	3.4737	4.0179	3.6284	3.2283	3.8553	2.4933	4.2847	4.1116	Nfu_g_1_008105	Nfu_g_1_008105	zcchc14	Nfu_p_1_019514	Nfu_t_1_019514	Nfu_c_1_019514	ENSLOCG00000003530	ENSG00000140948	ZCCHC14
		0.1428	0.3116	0.317	0.2954	0.412	0.395	0.1699	0.3166	0.4146	0.2936			0.4452	0.3031	Nfu_g_1_008329	Nfu_g_1_008329		Nfu_p_1_020039	Nfu_t_1_020039	Nfu_c_1_020039	NA	NA	NA
436.436	413.193	488.328	399.374	396.092	394.289	374.652	321.194	335.815	413.567	409.656	365.494	346.259	365.688	325.76	441.772	Nfu_g_1_008018	Nfu_g_1_008018	map1lc3b	Nfu_p_1_019301	Nfu_t_1_019301	Nfu_c_1_019301	ENSLOCG00000003518	ENSG00000258102	MAP1LC3B2
4.4337	6.268	7.1073	5.5277	4.9523	4.4431	6.1448	3.3767	5.341	7.1423	7.0617	5.1515	6.2606	4.9075	4.6646	6.8973	Nfu_g_1_008519	Nfu_g_1_008519	det1	Nfu_p_1_020589	Nfu_t_1_020589	Nfu_c_1_020589	ENSLOCG00000014536	ENSG00000140543	DET1
																Nfu_g_1_026341
20.5773	23.3146	22.124	15.5896	18.192	14.8054	18.4638	6.0389	21.4407	23.0857	20.9029	13.9318	15.0875	14.9722	14.7611	22.4433	Nfu_g_1_008363	Nfu_g_1_008363	ranbp10	Nfu_p_1_020129;Nfu_p_1_020128	Nfu_t_1_020129;Nfu_t_1_020128	Nfu_c_1_020129;Nfu_c_1_020128	ENSLOCG00000006779	ENSG00000141084	RANBP10
142.365	124.177	146.333	145.005	150.44	142.611	134.099	157.105	118.618	167.86	159.177	133.582	113.054	114.084	116.008	139.434	Nfu_g_1_007995	Nfu_g_1_007995	nutf2	Nfu_p_1_019270	Nfu_t_1_019270	Nfu_c_1_019270	ENSLOCG00000008390	NA	NA
15.4148	21.2702	20.6028	15.4396	16.4589	12.937	14.4291	10.1402	17.8504	21.4434	20.0995	16.3341	17.1917	13.2247	17.4877	21.0354	Nfu_g_1_008344	Nfu_g_1_008344	edc4	Nfu_p_1_020090;Nfu_p_1_020089	Nfu_t_1_020090;Nfu_t_1_020089	Nfu_c_1_020090;Nfu_c_1_020089	ENSLOCG00000006715	ENSG00000038358	EDC4
43.7138	54.7859	59.7361	47.5186	55.339	44.8945	48.9834	26.2204	60.6881	73.7974	66.1055	54.5413	52.0829	42.4064	58.4616	69.6727	Nfu_g_1_008062	Nfu_g_1_008062	mbtps1	Nfu_p_1_019413	Nfu_t_1_019413	Nfu_c_1_019413	ENSLOCG00000006637	ENSG00000140943	MBTPS1
0.7892	1.3742	0.9975	0.7943	0.9312	0.7203	1.1874	0.7588	1.6197	2.2221	1.5929	0.7484	2.0852	0.9612	0.9704	1.5118	Nfu_g_1_008526	Nfu_g_1_008526	SLC38A8 (2 of 2)	Nfu_p_1_020615;Nfu_p_1_020616;Nfu_p_1_020613;Nfu_p_1_020614;Nfu_p_1_020617	Nfu_t_1_020615;Nfu_t_1_020616;Nfu_t_1_020613;Nfu_t_1_020614;Nfu_t_1_020617	Nfu_c_1_020615;Nfu_c_1_020616;Nfu_c_1_020613;Nfu_c_1_020614;Nfu_c_1_020617	ENSLOCG00000006623	ENSG00000166558	SLC38A8
31.7005	59.2391	46.6877	46.6339	44.2636	42.3276	42.227	29.2348	27.5165	29.4637	34.8894	26.6147	30.1068	41.0585	16.0575	35.3269	Nfu_g_1_008578	Nfu_g_1_008578	necab2	Nfu_p_1_020749	Nfu_t_1_020749	Nfu_c_1_020749	ENSLOCG00000006599	ENSG00000103154	NECAB2
23.0208	29.2151	30.3356	36.9147	30.1652	30.2956	30.5087	24.2905	26.2478	21.3771	28.745	22.2489	24.0318	24.225	18.7899	27.8523	Nfu_g_1_008312	Nfu_g_1_008312	pnp6	Nfu_p_1_020004	Nfu_t_1_020004	Nfu_c_1_020004	ENSLOCG00000006511	NA	NA
0.2711			0.2847	0.4346	0.135			0.3105	0.1928	0.1263	0.2682	0.7607	0.2598	0.4068	0.5539	Nfu_g_1_008214	Nfu_g_1_008214		Nfu_p_1_019792	Nfu_t_1_019792	Nfu_c_1_019792	NA	NA	NA
160.9	103.704	135.85	100.855	127.684	101.641	106.287	76.1213	111.148	117.559	109.494	92.5534	97.7562	106.323	111.118	165.275	Nfu_g_1_008411	Nfu_g_1_008411	calb2a	Nfu_p_1_020256	Nfu_t_1_020256	Nfu_c_1_020256	ENSLOCG00000006495	ENSG00000172137	CALB2
4.1432	6.2398	2.2508	22.538	8.9124	14.8621	17.0671	16.7839	13.7515	3.7409	5.1959	4.4677	17.4685	10.2333	5.5798	3.4734	Nfu_g_1_008499	Nfu_g_1_008499	si:dkey-12e7.4	Nfu_p_1_020538	Nfu_t_1_020538	Nfu_c_1_020538	ENSLOCG00000002722	NA	NA
4.6116	6.8495	6.6443	8.5425	6.0926	5.6403	6.6237	6.7359	6.1145	6.2769	5.108	4.0962	6.6432	4.8377	7.6288	5.9731	Nfu_g_1_008169	Nfu_g_1_008169	lcat	Nfu_p_1_019659	Nfu_t_1_019659	Nfu_c_1_019659	ENSLOCG00000003650	ENSG00000213398	LCAT
11.9045	12.6515	11.9301	12.2623	13.7644	12.5542	15.3255	9.4372	16.1913	15.8936	14.9371	14.5486	13.6471	14.5633	14.2256	16.1742	Nfu_g_1_007933	Nfu_g_1_007933	pla2g15	Nfu_p_1_019146;Nfu_p_1_019147;Nfu_p_1_019148	Nfu_t_1_019146;Nfu_t_1_019147;Nfu_t_1_019148	Nfu_c_1_019146;Nfu_c_1_019147;Nfu_c_1_019148	ENSLOCG00000000419	ENSG00000103066	PLA2G15
8.4951	7.7058	9.3949	9.9489	9.4967	10.9033	9.8779	8.5428	10.478	7.6042	8.5618	11.1581	8.5595	7.8924	9.3249	9.7896	Nfu_g_1_007930	Nfu_g_1_007930	USB1	Nfu_p_1_019122;Nfu_p_1_019124;Nfu_p_1_019123;Nfu_p_1_019125;Nfu_p_1_019127;Nfu_p_1_019126	Nfu_t_1_019122;Nfu_t_1_019124;Nfu_t_1_019123;Nfu_t_1_019125;Nfu_t_1_019127;Nfu_t_1_019126	Nfu_c_1_019122;Nfu_c_1_019124;Nfu_c_1_019123;Nfu_c_1_019125;Nfu_c_1_019127;Nfu_c_1_019126	ENSLOCG00000000465	ENSG00000103005	USB1
0.235	0.4247	0.6564	0.6418	0.427	0.6084	0.8052	0.4589	0.5923	0.6687	0.5255	0.2558	0.765	0.473	0.2586	0.3842	Nfu_g_1_008527	Nfu_g_1_008527	slc1a1	Nfu_p_1_020618;Nfu_p_1_020619;Nfu_p_1_020620	Nfu_t_1_020618;Nfu_t_1_020619;Nfu_t_1_020620	Nfu_c_1_020618;Nfu_c_1_020619;Nfu_c_1_020620	ENSLOCG00000012708	ENSG00000106688	SLC1A1
27.4352	72.3459	30.6806	39.1277	38.0378	34.2464	39.3575	24.425	62.3762	38.6963	39.7186	42.0781	56.5919	23.7669	36.8723	40.0393	Nfu_g_1_008467	Nfu_g_1_008467	FAR2	Nfu_p_1_020484;Nfu_p_1_020483;Nfu_p_1_020485	Nfu_t_1_020484;Nfu_t_1_020483;Nfu_t_1_020485	Nfu_c_1_020484;Nfu_c_1_020483;Nfu_c_1_020485	ENSLOCG00000004234	ENSG00000197601	FAR1
18.0631	65.9901	9.6832	92.779	13.1584	9.6954	10.4209	74.3996	66.6818	78.5781	63.4978	9.321	57.8523	12.748	8.4355	107.885	Nfu_g_1_008420	Nfu_g_1_008420	dkk3b	Nfu_p_1_020312	Nfu_t_1_020312	Nfu_c_1_020312	ENSLOCG00000004120	ENSG00000050165	DKK3
0.8302	1.1136	0.6497	1.6349	1.22	1.86	1.4415	1.1514	1.9616	0.9598	1.4019	0.8216	2.155	1.1937	1.0902	1.6436	Nfu_g_1_008600	Nfu_g_1_008600	mad1l1	Nfu_p_1_020853	Nfu_t_1_020853	Nfu_c_1_020853	NA	NA	NA
0.4106	0.4058	0.3213	0.4851	0.3565	0.3066	0.4515	0.205	0.3528	0.4199	0.3825	0.127	0.2592	0.3936	0.1284	0.4457	Nfu_g_1_007939	Nfu_g_1_007939	mical2b	Nfu_p_1_019161;Nfu_p_1_019162	Nfu_t_1_019161;Nfu_t_1_019162	Nfu_c_1_019161;Nfu_c_1_019162	ENSLOCG00000004102	NA	NA
7.342	7.9401	7.6008	4.6875	6.4075	7.0142	7.1565	4.0538	6.1267	6.4558	6.618	7.1694	6.9632	5.8892	8.0448	6.6806	Nfu_g_1_008239	Nfu_g_1_008239	TEAD1 (1 of 2)	Nfu_p_1_019852	Nfu_t_1_019852	Nfu_c_1_019852	ENSLOCG00000004054	ENSG00000187079	TEAD1
0.3668	0.567	0.5392	0.2636	0.3714	0.4422	0.1788	0.1885	0.3981	0.3571	0.4497	0.2293	0.1517	0.2036	0.4443	0.4143	Nfu_g_1_008409	Nfu_g_1_008409		Nfu_p_1_020248	Nfu_t_1_020248	Nfu_c_1_020248	NA	NA	NA
16.9198	17.6907	14.8684	4.8793	11.0141	9.1104	7.7584	7.9769	8.7846	16.8277	15.1577	9.8368	12.1141	11.0253	7.8345	12.3541	Nfu_g_1_008142	Nfu_g_1_008142	rassf10a	Nfu_p_1_019602	Nfu_t_1_019602	Nfu_c_1_019602	ENSLOCG00000017321	ENSG00000189431	RASSF10
0.3969	0.2759	0.4116	0.2244	0.4894	0.304	0.4806	0.0813	0.5596	0.3692	0.3697	0.2719	0.2741	0.117	0.1527	0.156	Nfu_g_1_008580	Nfu_g_1_008580	CR376785.2	Nfu_p_1_020751	Nfu_t_1_020751	Nfu_c_1_020751	ENSLOCG00000004039	NA	NA
1.2235	0.8743	1.2745	1.1014	0.7205	0.6713	0.7168	0.6427	1.0297	1.9184	1.3957	0.9142	1.6536	0.9095	0.8993	1.7349	Nfu_g_1_008360	Nfu_g_1_008360	OLFML1	Nfu_p_1_020124;Nfu_p_1_020125	Nfu_t_1_020124;Nfu_t_1_020125	Nfu_c_1_020124;Nfu_c_1_020125	ENSLOCG00000004309	ENSG00000183801	OLFML1
6.6389	12.3221	10.606	8.4784	7.8723	7.3553	7.9848	7.3126	5.8555	8.1225	8.1593	6.5077	8.7693	8.9224	5.1451	8.5134	Nfu_g_1_008528	Nfu_g_1_008528	syt9b	Nfu_p_1_020623;Nfu_p_1_020621;Nfu_p_1_020622	Nfu_t_1_020623;Nfu_t_1_020621;Nfu_t_1_020622	Nfu_c_1_020623;Nfu_c_1_020621;Nfu_c_1_020622	ENSLOCG00000004325	ENSG00000170743	SYT9
38.2553	44.0767	48.3074	47.7301	47.6953	40.9703	41.8369	39.7454	42.9293	46.3609	43.5793	37.7305	44.1514	38.4861	38.2849	39.947	Nfu_g_1_008011	Nfu_g_1_008011	spon1a	Nfu_p_1_019291	Nfu_t_1_019291	Nfu_c_1_019291	ENSLOCG00000004343	ENSG00000262655	SPON1
36.8382	73.342	65.1167	49.8938	54.3878	40.2771	48.4227	29.7902	58.4161	66.6652	65.9619	57.5206	50.5138	48.4915	57.3489	62.492	Nfu_g_1_007957	Nfu_g_1_007957	si:dkey-21k24.4	Nfu_p_1_019189;Nfu_p_1_019190;Nfu_p_1_019191;Nfu_p_1_019192	Nfu_t_1_019189;Nfu_t_1_019190;Nfu_t_1_019191;Nfu_t_1_019192	Nfu_c_1_019189;Nfu_c_1_019190;Nfu_c_1_019191;Nfu_c_1_019192	ENSLOCG00000004360	ENSG00000110427	KIAA1549L
13.7413	13.3527	14.2502	9.8676	11.4395	10.4431	12.4038	6.542	16.243	17.3239	16.3842	16.2669	14.377	10.159	14.964	14.229	Nfu_g_1_008343	Nfu_g_1_008343	hipk3a	Nfu_p_1_020087;Nfu_p_1_020088	Nfu_t_1_020087;Nfu_t_1_020088	Nfu_c_1_020087;Nfu_c_1_020088	ENSLOCG00000004380	ENSG00000110422	HIPK3
39.0727	43.4363	38.7276	28.9578	33.6184	38.5123	41.27	22.9956	23.9315	22.1764	24.9513	30.4914	26.8946	23.8461	30.6732	25.6826	Nfu_g_1_008190	Nfu_g_1_008190	tcp11l1	Nfu_p_1_019731;Nfu_p_1_019733;Nfu_p_1_019736;Nfu_p_1_019732;Nfu_p_1_019734;Nfu_p_1_019735;Nfu_p_1_019723;Nfu_p_1_019724;Nfu_p_1_019725;Nfu_p_1_019726;Nfu_p_1_019727;Nfu_p_1_019730;Nfu_p_1_019728;Nfu_p_1_019729	Nfu_t_1_019731;Nfu_t_1_019733;Nfu_t_1_019736;Nfu_t_1_019732;Nfu_t_1_019734;Nfu_t_1_019735;Nfu_t_1_019723;Nfu_t_1_019724;Nfu_t_1_019725;Nfu_t_1_019726;Nfu_t_1_019727;Nfu_t_1_019730;Nfu_t_1_019728;Nfu_t_1_019729	Nfu_c_1_019731;Nfu_c_1_019733;Nfu_c_1_019736;Nfu_c_1_019732;Nfu_c_1_019734;Nfu_c_1_019735;Nfu_c_1_019723;Nfu_c_1_019724;Nfu_c_1_019725;Nfu_c_1_019726;Nfu_c_1_019727;Nfu_c_1_019730;Nfu_c_1_019728;Nfu_c_1_019729	ENSLOCG00000004434;ENSLOCG00000010042;ENSLOCG00000015162	ENSG00000176148;ENSG00000124678;ENSG00000166046	TCP11L1;TCP11;TCP11L2
0.2866	0.4046	0.529	0.6145	0.804	0.7134	0.4312	0.4769	0.3967	0.4162	0.3115	0.5436	0.5629	0.3319	0.3465	0.2806	Nfu_g_1_008175	Nfu_g_1_008175	DEPDC7 (2 of 2)	Nfu_p_1_019675	Nfu_t_1_019675	Nfu_c_1_019675	ENSLOCG00000004444	ENSG00000121690	DEPDC7
0.2022	1.3911	0.5045	1.4866	0.8054	0.7047	1.251	0.881	1.4108	0.7061	0.7621	1.4552	1.6196	0.8545	1.3149	0.1784	Nfu_g_1_008269	Nfu_g_1_008269	ccdc73	Nfu_p_1_019901;Nfu_p_1_019905;Nfu_p_1_019902;Nfu_p_1_019903;Nfu_p_1_019904	Nfu_t_1_019901;Nfu_t_1_019905;Nfu_t_1_019902;Nfu_t_1_019903;Nfu_t_1_019904	Nfu_c_1_019901;Nfu_c_1_019905;Nfu_c_1_019902;Nfu_c_1_019903;Nfu_c_1_019904	ENSLOCG00000004505	ENSG00000186714	CCDC73
0.0547		0.1316		0.0876		0.0253		0.0626	0.0389	0.0255	0.027	0.0307	0.0262	0.082		Nfu_g_1_008247	Nfu_g_1_008247	wt1a	Nfu_p_1_019861	Nfu_t_1_019861	Nfu_c_1_019861	ENSLOCG00000004537	ENSG00000184937	WT1
4.3014	2.0968	40.1966	6.931	1.5032	4.3888	0.6966	2.6493	7.1756	0.413	0.4495	0.9791	2.8913	0.4233	0.4909	8.0629	Nfu_g_1_008156	Nfu_g_1_008156	si:ch73-190m4.1	Nfu_p_1_019628;Nfu_p_1_019631;Nfu_p_1_019629;Nfu_p_1_019630	Nfu_t_1_019628;Nfu_t_1_019631;Nfu_t_1_019629;Nfu_t_1_019630	Nfu_c_1_019628;Nfu_c_1_019631;Nfu_c_1_019629;Nfu_c_1_019630	ENSLOCG00000009225;ENSLOCG00000009216	ENSG00000138642	HERC6
1.5436	0.4937	24.0482	1.5638	0.3796	0.9657	0.4301	0.2182	6.5721	1.2438	0.9544	0.8786	0.368	0.1047	0.492	16.3854	Nfu_g_1_008351	Nfu_g_1_008351	si:ch73-190m4.1	Nfu_p_1_020098;Nfu_p_1_020099;Nfu_p_1_020100;Nfu_p_1_020101	Nfu_t_1_020098;Nfu_t_1_020099;Nfu_t_1_020100;Nfu_t_1_020101	Nfu_c_1_020098;Nfu_c_1_020099;Nfu_c_1_020100;Nfu_c_1_020101	ENSLOCG00000009225;ENSLOCG00000009216	ENSG00000138642	HERC6
49.0553	61.9211	56.7723	46.3244	55.5397	55.3715	57.4648	48.5825	37.8307	44.277	43.2718	51.3699	47.9695	55.397	65.9884	50.4209	Nfu_g_1_008498	Nfu_g_1_008498	snrk	Nfu_p_1_020536;Nfu_p_1_020537	Nfu_t_1_020536;Nfu_t_1_020537	Nfu_c_1_020536;Nfu_c_1_020537	ENSLOCG00000003299	NA	NA
2.2222	1.5384	2.2092	1.1544	1.9408	1.4038	2.1019	0.5514	1.5602	1.6998	1.625	1.3478	1.5019	1.1451	1.4821	1.6357	Nfu_g_1_007925	Nfu_g_1_007925	zgc:153923	Nfu_p_1_019113	Nfu_t_1_019113	Nfu_c_1_019113	ENSLOCG00000003269	NA	NA
0.4086	0.4616	0.3935	0.1839	0.6863	0.9882	1.027	0.2073	0.535	0.789	0.5438	0.6932	0.9173	0.5595	0.7592	0.7754	Nfu_g_1_008347	Nfu_g_1_008347	zgc:153923	Nfu_p_1_020093	Nfu_t_1_020093	Nfu_c_1_020093	ENSLOCG00000003269	NA	NA
7.5339	4.6711	5.5994	2.9672	6.3012	5.0554	3.7155	3.0527	4.2213	4.4273	4.6918	3.7275	4.5957	3.1788	5.2023	5.9405	Nfu_g_1_008507	Nfu_g_1_008507	zgc:153923	Nfu_p_1_020558	Nfu_t_1_020558	Nfu_c_1_020558	ENSLOCG00000003269	NA	NA
0.322	0.4458	0.03	0.0982	0.2886	0.4758	0.7021	0.2581	0.5949	0.3251	0.271	0.2261	0.1865	0.3982	0.3949	0.5094	Nfu_g_1_008084	Nfu_g_1_008084	BX640584.1	Nfu_p_1_019465;Nfu_p_1_019464	Nfu_t_1_019465;Nfu_t_1_019464	Nfu_c_1_019465;Nfu_c_1_019464	ENSLOCG00000000340	NA	NA
31.3638	25.2054	24.8423	30.5748	24.3732	15.737	31.3922	36.5596	48.8731	29.5349	52.6774	47.3231	30.6072	53.5688	41.127	43.5915	Nfu_g_1_008284	Nfu_g_1_008284	fa2h	Nfu_p_1_019948	Nfu_t_1_019948	Nfu_c_1_019948	ENSLOCG00000003741	ENSG00000103089	FA2H
0.9827	0.7928	2.0279	0.7372	1.2002	1.5376	1.2999	1.6198	1.6081	1.9973	4.185	0.9724	2.2059	1.4801	1.264	0.2869	Nfu_g_1_008606	Nfu_g_1_008606		Nfu_p_1_020859	Nfu_t_1_020859	Nfu_c_1_020859	NA	NA	NA
81.1227	100.637	108.97	73.0146	86.1696	74.2629	87.9329	51.1291	81.2282	106.654	99.7362	90.7344	75.919	81.2744	99.5327	84.3955	Nfu_g_1_007958	Nfu_g_1_007958	ck2a2b	Nfu_p_1_019193	Nfu_t_1_019193	Nfu_c_1_019193	ENSLOCG00000003699	ENSG00000070770	CSNK2A2
8.5567	13.8934	13.0132	8.7745	10.2876	7.7508	9.4967	5.0314	9.1483	10.7621	10.6285	7.8909	9.9242	9.3062	6.4679	9.4225	Nfu_g_1_008462	Nfu_g_1_008462	znf319	Nfu_p_1_020474	Nfu_t_1_020474	Nfu_c_1_020474	ENSLOCG00000003678	ENSG00000166188	ZNF319
0.2481	0.0623	0.3451	0.4343	0.6187	0.3843	0.6637	0.4404	1.0105	0.5491	0.488	0.3274	0.7736	0.185	0.6343	0.2253	Nfu_g_1_008429	Nfu_g_1_008429	cyb5r2	Nfu_p_1_020334	Nfu_t_1_020334	Nfu_c_1_020334	ENSLOCG00000004270	ENSG00000166394	CYB5R2
3.4103	4.3356	4.9051	4.0468	4.2757	3.3957	3.8276	3.1055	4.008	5.0515	4.6762	4.3096	4.1094	3.5234	3.3675	3.7559	Nfu_g_1_007963	Nfu_g_1_007963	kdelc2	Nfu_p_1_019199	Nfu_t_1_019199	Nfu_c_1_019199	ENSLOCG00000002033	ENSG00000178202	KDELC2
17.4862	15.7677	20.5195	10.1856	11.6208	9.0714	22.7225	4.0431	11.1095	9.1987	13.8261	17.3031	15.8332	19.436	21.9042	15.9143	Nfu_g_1_008088	Nfu_g_1_008088		Nfu_p_1_019480	Nfu_t_1_019480	Nfu_c_1_019480	NA	NA	NA
14.7536	13.0155	15.3494	10.9709	10.243	8.0422	18.6471	3.441	11.7194	6.5883	10.1328	13.2139	17.043	11.2508	12.9286	13.4237	Nfu_g_1_008010	Nfu_g_1_008010		Nfu_p_1_019290	Nfu_t_1_019290	Nfu_c_1_019290	ENSLOCG00000017894	ENSG00000174236	REP15
21.2109	18.6322	17.496	18.4342	14.2919	15.0587	17.6398	6.3687	14.2894	12.3291	15.0588	13.5452	15.4702	12.6666	17.1813	20.2376	Nfu_g_1_008368	Nfu_g_1_008368	ppfibp2b	Nfu_p_1_020142	Nfu_t_1_020142	Nfu_c_1_020142	ENSLOCG00000004290	ENSG00000166387	PPFIBP2
0.1517	0.1713	0.073	0.9557	0.2431	0.302	0.2107	0.0673	0.0869		0.0706	0.075	0.2553	0.5088	0.0759	0.0775	Nfu_g_1_024576	Nfu_g_1_024576	NA	Nfu_p_1_057553	Nfu_t_1_057553	Nfu_c_1_057553	ENSLOCG00000007356	ENSG00000111676	ATN1
22.4836	26.0597	24.0405	19.2252	21.8242	21.6211	22.0063	15.9438	24.1885	29.343	23.116	21.6667	22.489	19.8292	21.6276	28.3548	Nfu_g_1_008007	Nfu_g_1_008007	arntl1a	Nfu_p_1_019285	Nfu_t_1_019285	Nfu_c_1_019285	ENSLOCG00000003999	ENSG00000133794	ARNTL
13.1458	18.3646	16.6704	13.0828	15.3469	13.9481	14.9037	8.6557	16.5143	16.6266	16.1688	14.3716	15.9348	13.5683	16.6131	18.6923	Nfu_g_1_007979	Nfu_g_1_007979	btbd10a	Nfu_p_1_019238;Nfu_p_1_019239;Nfu_p_1_019240;Nfu_p_1_019236;Nfu_p_1_019235;Nfu_p_1_019237	Nfu_t_1_019238;Nfu_t_1_019239;Nfu_t_1_019240;Nfu_t_1_019236;Nfu_t_1_019235;Nfu_t_1_019237	Nfu_c_1_019238;Nfu_c_1_019239;Nfu_c_1_019240;Nfu_c_1_019236;Nfu_c_1_019235;Nfu_c_1_019237	ENSLOCG00000003960	ENSG00000148925	BTBD10
0.2859	0.1614	0.2753		0.1528		0.3971		0.3275	0.2034		0.2829					Nfu_g_1_008616	Nfu_g_1_008616	pth1a	Nfu_p_1_020883	Nfu_t_1_020883	Nfu_c_1_020883	NA	NA	NA
0.1124	0.0907	0.0464	0.0169	0.1201	0.032	0.1338	0.0713	0.276	0.0457	0.0598	0.0636	0.0361	0.0924	0.0161	0.1805	Nfu_g_1_008069	Nfu_g_1_008069	si:ch211-116m6.3	Nfu_p_1_019422;Nfu_p_1_019421	Nfu_t_1_019422;Nfu_t_1_019421	Nfu_c_1_019422;Nfu_c_1_019421	NA	NA	NA
128.219	144.327	137.344	116.521	118.332	140.899	128.363	122.255	125.061	131.067	128.939	136.299	124.775	123.106	148.437	140.96	Nfu_g_1_008592	Nfu_g_1_008592	PYURF	Nfu_p_1_020775	Nfu_t_1_020775	Nfu_c_1_020775	NA	NA	NA
75.7431	77.987	84.4	74.2366	75.2485	75.5544	73.5531	79.241	75.0189	76.0567	89.6678	78.3325	69.5154	66.0455	62.9194	79.0649	Nfu_g_1_008265	Nfu_g_1_008265	PYURF	Nfu_p_1_019895	Nfu_t_1_019895	Nfu_c_1_019895	ENSLOCG00000003946	ENSG00000145337	PYURF
6.7048	8.6104	11.2279	11.9755	10.269	8.6959	6.8015	8.4527	5.3323	6.0911	7.2209	5.9162	10.1139	6.2422	4.8493	4.8651	Nfu_g_1_008340	Nfu_g_1_008340	galntl4b	Nfu_p_1_020074	Nfu_t_1_020074	Nfu_c_1_020074	ENSLOCG00000003930	ENSG00000110328	GALNT18
								0.0574					0.192			Nfu_g_1_008484	Nfu_g_1_008484	PCLO (1 of 2)	Nfu_p_1_020505	Nfu_t_1_020505	Nfu_c_1_020505	ENSLOCG00000004896	ENSG00000163359	COL6A3
																Nfu_g_1_008542	Nfu_g_1_008542		Nfu_p_1_020655	Nfu_t_1_020655	Nfu_c_1_020655	NA	NA	NA
	0.0482									0.0133	0.0141					Nfu_g_1_008538	Nfu_g_1_008538	CR926130.1	Nfu_p_1_020647	Nfu_t_1_020647	Nfu_c_1_020647	NA	NA	NA
0.3045	0.2436	0.3177	0.1865	0.1763	0.2021	0.094	0.1239	0.3488	0.1895	0.0355	0.113	0.1851	0.1824	0.2412	0.1815	Nfu_g_1_008172	Nfu_g_1_008172	slc12a3	Nfu_p_1_019671;Nfu_p_1_019672	Nfu_t_1_019671;Nfu_t_1_019672	Nfu_c_1_019671;Nfu_c_1_019672	ENSLOCG00000007841	ENSG00000070915	SLC12A3
31.7572	34.2585	34.3149	29.8197	32.1958	32.6531	30.1296	31.6856	42.9379	47.4911	42.3752	36.2167	42.3957	36.9202	36.4291	43.5753	Nfu_g_1_008114	Nfu_g_1_008114	herpud1	Nfu_p_1_019538;Nfu_p_1_019539	Nfu_t_1_019538;Nfu_t_1_019539	Nfu_c_1_019538;Nfu_c_1_019539	ENSLOCG00000007829	ENSG00000051108	HERPUD1
0.0452		0.6092		0.0483		0.0418				0.0842	0.0447	0.1014	0.1732	0.2712		Nfu_g_1_008505	Nfu_g_1_008505	cetp	Nfu_p_1_020554	Nfu_t_1_020554	Nfu_c_1_020554	ENSLOCG00000007793	ENSG00000087237	CETP
28.5948	28.7126	29.5723	29.1211	30.111	28.5906	26.6784	20.9172	31.0576	29.5597	28.7368	25.8874	27.3227	19.7395	27.2153	29.559	Nfu_g_1_008629	Nfu_g_1_008629	chka	Nfu_p_1_020927;Nfu_p_1_020926;Nfu_p_1_020928	Nfu_t_1_020927;Nfu_t_1_020926;Nfu_t_1_020928	Nfu_c_1_020927;Nfu_c_1_020926;Nfu_c_1_020928	ENSLOCG00000002673	ENSG00000110721	CHKA
9.8215	12.7601	11.2448	11.8203	9.4151	10.9966	12.3339	10.775	11.2507	11.0349	11.4666	12.3465	11.9226	9.7773	10.4584	11.37	Nfu_g_1_008196	Nfu_g_1_008196	si:dkey-12e7.1	Nfu_p_1_019742	Nfu_t_1_019742	Nfu_c_1_019742	ENSLOCG00000017950	NA	NA
4.3167	4.5008	3.6136	2.6679	2.9809	3.389	4.074	2.181	6.1241	4.429	4.5628	3.4994	4.7892	4.0738	6.6939	5.2248	Nfu_g_1_008478	Nfu_g_1_008478	anpepa	Nfu_p_1_020497	Nfu_t_1_020497	Nfu_c_1_020497	ENSLOCG00000014462	NA	NA
10.0242	8.5307	9.0587	7.932	9.6122	7.8619	6.1668	8.5925	9.3593	10.3545	9.5944	8.1528	8.1687	7.502	6.2507	9.1195	Nfu_g_1_008317	Nfu_g_1_008317	C18H15orf38	Nfu_p_1_020013	Nfu_t_1_020013	Nfu_c_1_020013	ENSLOCG00000014461	ENSG00000242498	ARPIN
1.1515	1.4508	1.3649	2.5583	1.1833	1.1025	1.1483	0.511	4.4647	3.0246	2.2693	2.2351	1.541	1.4009	0.8862	3.0319	Nfu_g_1_008096	Nfu_g_1_008096	fam169b	Nfu_p_1_019499	Nfu_t_1_019499	Nfu_c_1_019499	ENSLOCG00000014459	ENSG00000185087	FAM169B
21.8319	21.9394	20.0824	20.852	27.1821	25.2085	25.0199	22.9226	20.9939	27.3283	23.1477	21.4289	17.2298	25.129	21.3323	26.6073	Nfu_g_1_008299	Nfu_g_1_008299	ldhd	Nfu_p_1_019981	Nfu_t_1_019981	Nfu_c_1_019981	ENSLOCG00000003318	ENSG00000166816	LDHD
46.8801	66.3127	67.3748	52.6446	54.8027	46.4636	46.2806	37.8325	37.0957	50.6395	55.7006	39.3952	49.947	51.6386	36.3662	46.6458	Nfu_g_1_008048	Nfu_g_1_008048	znrf1	Nfu_p_1_019372	Nfu_t_1_019372	Nfu_c_1_019372	ENSLOCG00000003334	ENSG00000186187	ZNRF1
0.9013	1.3574	1.519	1.5777	1.1238	1.1592	1.2171	1.7999	1.9359	2.3242	1.2595	1.5236	1.3067	1.0079	1.5404	1.1127	Nfu_g_1_008081	Nfu_g_1_008081	gins3	Nfu_p_1_019459	Nfu_t_1_019459	Nfu_c_1_019459	ENSLOCG00000003348	ENSG00000181938	GINS3
815.092	796.195	810.042	711.019	710.354	686.687	645.551	604.281	788.742	965.103	822.338	668.643	932.291	776.644	713.381	1026.55	Nfu_g_1_008211	Nfu_g_1_008211	ndrg4	Nfu_p_1_019779;Nfu_p_1_019780;Nfu_p_1_019781;Nfu_p_1_019782;Nfu_p_1_019783;Nfu_p_1_019784	Nfu_t_1_019779;Nfu_t_1_019780;Nfu_t_1_019781;Nfu_t_1_019782;Nfu_t_1_019783;Nfu_t_1_019784	Nfu_c_1_019779;Nfu_c_1_019780;Nfu_c_1_019781;Nfu_c_1_019782;Nfu_c_1_019783;Nfu_c_1_019784	ENSLOCG00000003358	ENSG00000103034	NDRG4
				4.5827				4.912				2.4065				Nfu_g_1_026342
8.0294	15.7482	11.8094	17.6421	9.8736	12.1764	14.3409	9.3929	14.0469	14.0288	12.3001	14.0623	9.4647	10.4008	9.5119	7.9979	Nfu_g_1_008173	Nfu_g_1_008173	CR384059.1	Nfu_p_1_019673	Nfu_t_1_019673	Nfu_c_1_019673	ENSLOCG00000003414	NA	NA
0.8632	0.99	0.9464	1.3528	0.7805	1.3487	0.8853	0.8251	1.0192	1.2847	1.8186	0.6833	0.5068	0.9546	0.5048	1.5196	Nfu_g_1_008443	Nfu_g_1_008443	CR384059.2	Nfu_p_1_020367;Nfu_p_1_020366	Nfu_t_1_020367;Nfu_t_1_020366	Nfu_c_1_020367;Nfu_c_1_020366	ENSLOCG00000003434	NA	NA
14.0051	19.4714	19.4043	14.4966	13.8442	11.5906	13.3798	7.4619	9.9314	14.0457	16.116	11.2987	13.0654	10.6535	6.9753	12.8226	Nfu_g_1_008090	Nfu_g_1_008090	smpd3	Nfu_p_1_019485	Nfu_t_1_019485	Nfu_c_1_019485	ENSLOCG00000003455	ENSG00000103056	SMPD3
0.7844		1.3598	6.1512	1.0618	0.5728	0.0484	0.7426	0.2995	0.3348	0.0974	0.1552	1.8195	0.1002	0.2093	0.2137	Nfu_g_1_008333	Nfu_g_1_008333	zgc:193706	Nfu_p_1_020048	Nfu_t_1_020048	Nfu_c_1_020048	ENSLOCG00000017249	NA	NA
137.995	172.555	147.088	143.586	129.853	134.236	148.905	134.683	115.353	122.825	138.572	127.578	129.236	129.005	92.8061	139.798	Nfu_g_1_008197	Nfu_g_1_008197	sept7b	Nfu_p_1_019743	Nfu_t_1_019743	Nfu_c_1_019743	ENSLOCG00000003765	NA	NA
0.1491	0.0561	0.1436		0.4249	0.3464	0.4142	0.3088	0.2277	0.1061	0.2315	0.1967	0.5021	0.2382	0.4475	0.2539	Nfu_g_1_024583	Nfu_g_1_024583	NA	Nfu_p_1_057560;Nfu_p_1_057561	Nfu_t_1_057560;Nfu_t_1_057561	Nfu_c_1_057560;Nfu_c_1_057561	ENSLOCG00000006917;NA	ENSG00000115009;NA	CCL20;NA
1.0836	1.6733	1.3289	1.2091	1.167	1.2981	1.8734	1.1496	2.6376	2.3425	1.6325	1.3151	1.4632	1.2171	1.4313	1.8769	Nfu_g_1_008079	Nfu_g_1_008079	si:dkey-30c15.10	Nfu_p_1_019445;Nfu_p_1_019447;Nfu_p_1_019450;Nfu_p_1_019444;Nfu_p_1_019454;Nfu_p_1_019446;Nfu_p_1_019448;Nfu_p_1_019451;Nfu_p_1_019449;Nfu_p_1_019452;Nfu_p_1_019453	Nfu_t_1_019445;Nfu_t_1_019447;Nfu_t_1_019450;Nfu_t_1_019444;Nfu_t_1_019454;Nfu_t_1_019446;Nfu_t_1_019448;Nfu_t_1_019451;Nfu_t_1_019449;Nfu_t_1_019452;Nfu_t_1_019453	Nfu_c_1_019445;Nfu_c_1_019447;Nfu_c_1_019450;Nfu_c_1_019444;Nfu_c_1_019454;Nfu_c_1_019446;Nfu_c_1_019448;Nfu_c_1_019451;Nfu_c_1_019449;Nfu_c_1_019452;Nfu_c_1_019453	ENSLOCG00000003802	NA	NA
28.2124	15.0123	19.3442	17.114	32.0925	30.5274	40.8015	12.9012	41.9378	43.6808	28.4152	25.6803	30.8307	22.4609	38.9739	33.2836	Nfu_g_1_008404	Nfu_g_1_008404	exoc3l1	Nfu_p_1_020237;Nfu_p_1_020238;Nfu_p_1_020239;Nfu_p_1_020240;Nfu_p_1_020241	Nfu_t_1_020237;Nfu_t_1_020238;Nfu_t_1_020239;Nfu_t_1_020240;Nfu_t_1_020241	Nfu_c_1_020237;Nfu_c_1_020238;Nfu_c_1_020239;Nfu_c_1_020240;Nfu_c_1_020241	ENSLOCG00000003829	ENSG00000179044	EXOC3L1
14.925	13.6547	15.5358	13.1928	13.876	12.4676	10.8492	7.2216	13.1913	13.0855	13.3139	11.5443	13.2412	10.9699	12.2954	13.7798	Nfu_g_1_008395	Nfu_g_1_008395	prmt7	Nfu_p_1_020214;Nfu_p_1_020215;Nfu_p_1_020217;Nfu_p_1_020216;Nfu_p_1_020218	Nfu_t_1_020214;Nfu_t_1_020215;Nfu_t_1_020217;Nfu_t_1_020216;Nfu_t_1_020218	Nfu_c_1_020214;Nfu_c_1_020215;Nfu_c_1_020217;Nfu_c_1_020216;Nfu_c_1_020218	ENSLOCG00000003153	ENSG00000132600	PRMT7
83.8381	91.6316	92.6767	92.9729	92.5811	95.9213	81.1873	91.2085	79.7873	84.8516	82.7795	87.5976	79.1258	76.8222	78.1368	80.0605	Nfu_g_1_008497	Nfu_g_1_008497	ciapin1	Nfu_p_1_020535	Nfu_t_1_020535	Nfu_c_1_020535	ENSLOCG00000003170	ENSG00000005194	CIAPIN1
51.3374	51.7439	48.967	44.6441	48.5821	51.537	48.4688	52.7164	50.8935	55.4631	52.6261	47.2078	45.1349	49.4523	54.4765	55.1806	Nfu_g_1_008076	Nfu_g_1_008076	coq9	Nfu_p_1_019435;Nfu_p_1_019438;Nfu_p_1_019437;Nfu_p_1_019436;Nfu_p_1_019439	Nfu_t_1_019435;Nfu_t_1_019438;Nfu_t_1_019437;Nfu_t_1_019436;Nfu_t_1_019439	Nfu_c_1_019435;Nfu_c_1_019438;Nfu_c_1_019437;Nfu_c_1_019436;Nfu_c_1_019439	ENSLOCG00000003188	ENSG00000088682	COQ9
42.8166	34.5815	41.9302	44.8884	41.351	46.304	42.1452	35.8606	42.5598	36.9477	36.3117	41.635	40.8905	26.7215	37.2269	43.8827	Nfu_g_1_008032	Nfu_g_1_008032	polr2c	Nfu_p_1_019335;Nfu_p_1_019336;Nfu_p_1_019337;Nfu_p_1_019338;Nfu_p_1_019339	Nfu_t_1_019335;Nfu_t_1_019336;Nfu_t_1_019337;Nfu_t_1_019338;Nfu_t_1_019339	Nfu_c_1_019335;Nfu_c_1_019336;Nfu_c_1_019337;Nfu_c_1_019338;Nfu_c_1_019339	ENSLOCG00000003215	ENSG00000102978	POLR2C
17.3068	11.3652	10.8256	12.647	12.6095	14.6159	10.1669	9.7215	12.0313	7.3626	5.8355	6.7238	9.9601	6.2971	7.4462	7.6506	Nfu_g_1_008270	Nfu_g_1_008270	dgat1a	Nfu_p_1_019908;Nfu_p_1_019909;Nfu_p_1_019907;Nfu_p_1_019906	Nfu_t_1_019908;Nfu_t_1_019909;Nfu_t_1_019907;Nfu_t_1_019906	Nfu_c_1_019908;Nfu_c_1_019909;Nfu_c_1_019907;Nfu_c_1_019906	ENSLOCG00000003117	NA	NA
40.9084	45.8846	47.9893	35.2255	40.4104	36.9906	38.0804	27.6501	38.7479	44.9885	42.1863	38.2645	38.6584	34.5889	42.3894	48.5551	Nfu_g_1_008227	Nfu_g_1_008227	wwp2	Nfu_p_1_019817;Nfu_p_1_019819;Nfu_p_1_019820;Nfu_p_1_019818	Nfu_t_1_019817;Nfu_t_1_019819;Nfu_t_1_019820;Nfu_t_1_019818	Nfu_c_1_019817;Nfu_c_1_019819;Nfu_c_1_019820;Nfu_c_1_019818	ENSLOCG00000003079	ENSG00000198373	WWP2
2.144	2.4217				2.1348		1.903						8.2199			Nfu_g_1_026343
4.8409	4.5641	4.7391	3.6135	5.0452	4.2624	7.0015	3.835	6.5077	6.3751	5.1061	4.909	4.5353	5.215	5.2033	6.5402	Nfu_g_1_008370	Nfu_g_1_008370	adat1	Nfu_p_1_020147	Nfu_t_1_020147	Nfu_c_1_020147	ENSLOCG00000003068	ENSG00000065457	ADAT1
153.807	164.122	160.785	154.006	140.41	156.998	144.762	159.912	126.505	123.666	132.744	135.433	120.244	127.005	106.827	138.547	Nfu_g_1_007955	Nfu_g_1_007955	gabarapl2	Nfu_p_1_019187	Nfu_t_1_019187	Nfu_c_1_019187	ENSLOCG00000003061	ENSG00000034713	GABARAPL2
12.3501	13.7295	12.1442	13.1527	14.3563	14.8428	14.4049	11.3846	15.9591	10.4347	9.9107	11.4704	15.8073	12.0033	12.5506	10.4489	Nfu_g_1_008136	Nfu_g_1_008136	tmem231	Nfu_p_1_019589	Nfu_t_1_019589	Nfu_c_1_019589	ENSLOCG00000003026	ENSG00000140835	CHST4
1.4702	1.6145	3.343	2.6163	1.353	1.5452	1.626	1.0874	2.9472	4.4739	3.2719	2.0206	1.9252	2.3486	1.2257	2.7122	Nfu_g_1_008057	Nfu_g_1_008057	CHST6	Nfu_p_1_019407	Nfu_t_1_019407	Nfu_c_1_019407	ENSLOCG00000003026	ENSG00000140835	CHST4
					0.1218	0.0755	0.0724		0.174			0.1373		0.0816	0.0417	Nfu_g_1_008244	Nfu_g_1_008244	CHST6	Nfu_p_1_019858	Nfu_t_1_019858	Nfu_c_1_019858	ENSLOCG00000003026	ENSG00000140835	CHST4
					0.1566							0.7059				Nfu_g_1_008262	Nfu_g_1_008262		Nfu_p_1_019887	Nfu_t_1_019887	Nfu_c_1_019887	NA	NA	NA
25.5594	30.7805	32.3307	22.6484	24.2949	20.8185	20.4832	13.57	21.2229	24.301	22.9404	20.4471	22.743	19.3786	23.066	26.8991	Nfu_g_1_008226	Nfu_g_1_008226	spire2	Nfu_p_1_019814;Nfu_p_1_019815;Nfu_p_1_019816	Nfu_t_1_019814;Nfu_t_1_019815;Nfu_t_1_019816	Nfu_c_1_019814;Nfu_c_1_019815;Nfu_c_1_019816	ENSLOCG00000002891	ENSG00000204991	SPIRE2
1.9192	2.9921	2.1346	1.6466	1.791	1.3457	1.5518	0.7197	1.5792	1.7306	2.1153	1.5246	1.79	1.3472	0.7572	2.0437	Nfu_g_1_008425	Nfu_g_1_008425	SNTB2	Nfu_p_1_020325	Nfu_t_1_020325	Nfu_c_1_020325	ENSLOCG00000002866	ENSG00000168807	SNTB2
41.8478	46.4203	50.7701	42.3738	38.6529	37.3455	34.0341	28.5091	31.896	40.2653	39.837	30.8474	32.5347	31.506	23.1212	40.7225	Nfu_g_1_008241	Nfu_g_1_008241	vps4b	Nfu_p_1_019854	Nfu_t_1_019854	Nfu_c_1_019854	ENSLOCG00000002848	ENSG00000260914	RP11-343C2.11
15.3211	33.8959	22.8802	20.9827	16.5484	19.0387	29.584	16.3545	18.7908	25.8525	32.7522	24.055	13.2069	24.7097	17.3716	26.7161	Nfu_g_1_008482	Nfu_g_1_008482	cdk10	Nfu_p_1_020503;Nfu_p_1_020502	Nfu_t_1_020503;Nfu_t_1_020502	Nfu_c_1_020503;Nfu_c_1_020502	ENSLOCG00000002991	ENSG00000185324	CDK10
59.652	70.3237	74.188	74.1839	64.1725	62.9364	55.9669	64.7267	47.516	46.032	47.1074	45.033	40.2609	42.7107	29.1674	41.0894	Nfu_g_1_008427	Nfu_g_1_008427	chmp1a	Nfu_p_1_020328	Nfu_t_1_020328	Nfu_c_1_020328	ENSLOCG00000003012	ENSG00000131165	CHMP1A
11.3449	14.8014	14.3428	13.1676	11.8376	11.8603	12.2028	10.9692	15.7623	17.212	17.3047	15.1501	15.8291	17.1894	18.4791	15.4602	Nfu_g_1_008036	Nfu_g_1_008036	slc10a3	Nfu_p_1_019345	Nfu_t_1_019345	Nfu_c_1_019345	ENSLOCG00000017590	ENSG00000126903	SLC10A3
2.6357	3.4078	2.4417	2.6979	2.4236	2.278	2.5211	1.7219	3.7626	3.1361	3.2968	3.0252	3.2662	3.2059	3.3329	3.643	Nfu_g_1_008449	Nfu_g_1_008449	FANCA	Nfu_p_1_020379;Nfu_p_1_020378;Nfu_p_1_020375;Nfu_p_1_020376;Nfu_p_1_020374;Nfu_p_1_020377	Nfu_t_1_020379;Nfu_t_1_020378;Nfu_t_1_020375;Nfu_t_1_020376;Nfu_t_1_020374;Nfu_t_1_020377	Nfu_c_1_020379;Nfu_c_1_020378;Nfu_c_1_020375;Nfu_c_1_020376;Nfu_c_1_020374;Nfu_c_1_020377	ENSLOCG00000002909	ENSG00000187741	FANCA
9.2435	10.1835	9.5729	11.1853	9.8213	9.1638	10.1344	6.7536	8.5169	8.4529	10.4458	10.0084	8.8112	7.2289	6.0578	9.5812	Nfu_g_1_008463	Nfu_g_1_008463	znf653	Nfu_p_1_020475	Nfu_t_1_020475	Nfu_c_1_020475	ENSLOCG00000002928	ENSG00000158805	ZNF276
12.6857	13.9197	13.2083	11.101	14.1276	11.7202	14.491	10.0582	13.5054	12.4549	13.8158	13.4394	13.4575	11.2636	13.4923	14.977	Nfu_g_1_008065	Nfu_g_1_008065	C18H16orf7	Nfu_p_1_019416;Nfu_p_1_019417	Nfu_t_1_019416;Nfu_t_1_019417	Nfu_c_1_019416;Nfu_c_1_019417	ENSLOCG00000002943	ENSG00000075399	VPS9D1
3.093	1.2373	2.7926	3.0454	2.6169	2.9514	1.79	3.6604	3.1002	3.713	2.2211	1.4028	3.6163	1.9146	1.4183	1.7776	Nfu_g_1_008066	Nfu_g_1_008066	si:dkey-238o13.4	Nfu_p_1_019418	Nfu_t_1_019418	Nfu_c_1_019418	ENSLOCG00000002971	NA	NA
9.4815	9.1301	10.6092	9.6356	10.6614	11.1897	11.4164	9.5809	13.1467	12.9559	13.17	11.5421	9.0725	9.8723	9.4516	9.9488	Nfu_g_1_008207	Nfu_g_1_008207	spata2l	Nfu_p_1_019766;Nfu_p_1_019767;Nfu_p_1_019765	Nfu_t_1_019766;Nfu_t_1_019767;Nfu_t_1_019765	Nfu_c_1_019766;Nfu_c_1_019767;Nfu_c_1_019765	ENSLOCG00000002985	ENSG00000158792	SPATA2L
1.2161	0.9812	0.8366	1.5509	0.557	1.1244	0.8848	0.2313	1.1941	0.9887	0.8093	1.8051	0.585	1.0824	0.6952	0.8875	Nfu_g_1_008013	Nfu_g_1_008013	si:ch211-246n15.2	Nfu_p_1_019295	Nfu_t_1_019295	Nfu_c_1_019295	NA	NA	NA
		0.4038		0.112	0.1044					0.0976	0.2074	0.2353		0.1049		Nfu_g_1_008392	Nfu_g_1_008392		Nfu_p_1_020208	Nfu_t_1_020208	Nfu_c_1_020208	NA	NA	NA
26.9008	23.8642	18.5726	20.8992	24.6795	22.9327	25.0796	28.4554	22.9356	27.7873	24.5459	21.7573	21.7146	22.0751	18.3105	24.1594	Nfu_g_1_008473	Nfu_g_1_008473	pdf	Nfu_p_1_020492	Nfu_t_1_020492	Nfu_c_1_020492	ENSLOCG00000002834	ENSG00000258429	PDF
12.8057	10.2866	12.2379	11.9001	13.7178	11.4403	13.2793	7.1835	24.3389	23.6377	12.5076	10.8229	12.5988	8.4895	12.4633	12.3884	Nfu_g_1_008263	Nfu_g_1_008263	CABZ01078499.2	Nfu_p_1_019888;Nfu_p_1_019889;Nfu_p_1_019891;Nfu_p_1_019892;Nfu_p_1_019893;Nfu_p_1_019890	Nfu_t_1_019888;Nfu_t_1_019889;Nfu_t_1_019891;Nfu_t_1_019892;Nfu_t_1_019893;Nfu_t_1_019890	Nfu_c_1_019888;Nfu_c_1_019889;Nfu_c_1_019891;Nfu_c_1_019892;Nfu_c_1_019893;Nfu_c_1_019890	NA	NA	NA
2.1233	2.7625	1.274	2.3584	2.7444	2.557	2.6969	2.3286	2.0503	2.3013	3.5108	2.7831	4.0802	4.294	4.1707	4.9068	Nfu_g_1_008031	Nfu_g_1_008031	tat	Nfu_p_1_019332;Nfu_p_1_019328;Nfu_p_1_019330;Nfu_p_1_019331;Nfu_p_1_019333;Nfu_p_1_019334;Nfu_p_1_019329	Nfu_t_1_019332;Nfu_t_1_019328;Nfu_t_1_019330;Nfu_t_1_019331;Nfu_t_1_019333;Nfu_t_1_019334;Nfu_t_1_019329	Nfu_c_1_019332;Nfu_c_1_019328;Nfu_c_1_019330;Nfu_c_1_019331;Nfu_c_1_019333;Nfu_c_1_019334;Nfu_c_1_019329	ENSLOCG00000002775	ENSG00000198650	TAT
0.5536	0.7411	0.7701	0.7968	0.2629	0.7043	0.9303	0.7006	0.8925	0.6126	1.2511	0.5275	0.5523	1.2381	0.759	1.0684	Nfu_g_1_008433	Nfu_g_1_008433	zgc:56622	Nfu_p_1_020338;Nfu_p_1_020340;Nfu_p_1_020342;Nfu_p_1_020347;Nfu_p_1_020341;Nfu_p_1_020344;Nfu_p_1_020345;Nfu_p_1_020346;Nfu_p_1_020348;Nfu_p_1_020349;Nfu_p_1_020339;Nfu_p_1_020343	Nfu_t_1_020338;Nfu_t_1_020340;Nfu_t_1_020342;Nfu_t_1_020347;Nfu_t_1_020341;Nfu_t_1_020344;Nfu_t_1_020345;Nfu_t_1_020346;Nfu_t_1_020348;Nfu_t_1_020349;Nfu_t_1_020339;Nfu_t_1_020343	Nfu_c_1_020338;Nfu_c_1_020340;Nfu_c_1_020342;Nfu_c_1_020347;Nfu_c_1_020341;Nfu_c_1_020344;Nfu_c_1_020345;Nfu_c_1_020346;Nfu_c_1_020348;Nfu_c_1_020349;Nfu_c_1_020339;Nfu_c_1_020343	ENSLOCG00000002811	NA	NA
6.2036	8.2858	8.3002	6.1825	6.8879	5.17	6.5689	4.488	7.1063	8.4826	7.762	6.2133	6.2514	6.5102	6.1309	7.8035	Nfu_g_1_008177	Nfu_g_1_008177	klhl36	Nfu_p_1_019693	Nfu_t_1_019693	Nfu_c_1_019693	ENSLOCG00000002761	ENSG00000135686	KLHL36
54.975	58.8669	61.2032	60.1627	60.5146	60.7605	54.8751	50.9412	60.204	70.8632	83.4802	62.1243	60.5935	56.1696	41.9096	73.6942	Nfu_g_1_008179	Nfu_g_1_008179	cotl1	Nfu_p_1_019699	Nfu_t_1_019699	Nfu_c_1_019699	ENSLOCG00000002734	ENSG00000103187	COTL1
																Nfu_g_1_026344
60.6419	62.5142	60.9805	58.5267	55.9042	63.6053	61.0452	55.2396	65.2398	54.7641	57.6695	59.5831	68.412	65.2763	63.1456	61.2418	Nfu_g_1_007974	Nfu_g_1_007974	si:ch211-260p9.6	Nfu_p_1_019218;Nfu_p_1_019221;Nfu_p_1_019219;Nfu_p_1_019220	Nfu_t_1_019218;Nfu_t_1_019221;Nfu_t_1_019219;Nfu_t_1_019220	Nfu_c_1_019218;Nfu_c_1_019221;Nfu_c_1_019219;Nfu_c_1_019220	ENSLOCG00000002721	ENSG00000140950	TLDC1
0.7351	0.3881	0.9927	0.8728	0.8369	0.7797	0.5697	0.3972	0.6499	0.5059	1.4441	0.8619	1.0493	0.8118	1.335	1.7471	Nfu_g_1_008374	Nfu_g_1_008374	plcg2	Nfu_p_1_020158;Nfu_p_1_020160;Nfu_p_1_020159	Nfu_t_1_020158;Nfu_t_1_020160;Nfu_t_1_020159	Nfu_c_1_020158;Nfu_c_1_020160;Nfu_c_1_020159	ENSLOCG00000002618	ENSG00000197943	PLCG2
15.3681	16.99	16.3172	17.8841	15.8173	16.4467	17.6728	15.9326	19.0674	15.3539	17.3839	17.6224	14.6053	15.9268	15.2756	16.8474	Nfu_g_1_008149	Nfu_g_1_008149	arl2bp	Nfu_p_1_019615;Nfu_p_1_019614;Nfu_p_1_019613	Nfu_t_1_019615;Nfu_t_1_019614;Nfu_t_1_019613	Nfu_c_1_019615;Nfu_c_1_019614;Nfu_c_1_019613	ENSLOCG00000007707	ENSG00000102931	ARL2BP
23.9413	28.1421	22.2441	22.9402	25.2046	24.2372	24.8132	21.9794	25.3308	17.8008	20.9936	20.7467	22.5733	19.9711	19.3304	20.0068	Nfu_g_1_008588	Nfu_g_1_008588	rspry1	Nfu_p_1_020766	Nfu_t_1_020766	Nfu_c_1_020766	ENSLOCG00000007716	ENSG00000159579	RSPRY1
19.7386	15.1455	14.6831	21.7314	13.0933	13.2156	10.9663	13.4719	18.4007	21.3528	17.6277	18.2523	11.6121	19.767	13.4146	23.2969	Nfu_g_1_008385	Nfu_g_1_008385	C8H9orf116	Nfu_p_1_020190;Nfu_p_1_020189	Nfu_t_1_020190;Nfu_t_1_020189	Nfu_c_1_020190;Nfu_c_1_020189	ENSLOCG00000017945	ENSG00000261652	C15orf65
119.382	109.936	120.466	110.403	117.844	111.528	105.841	112.444	95.4732	101.802	107.458	110.629	98.9347	97.7543	104.889	123.611	Nfu_g_1_008144	Nfu_g_1_008144	C5HXorf56	Nfu_p_1_019606	Nfu_t_1_019606	Nfu_c_1_019606	ENSLOCG00000014705	ENSG00000018610	CXorf56
27.7456	21.4561	23.7418	16.3705	24.6066	23.8174	23.4396	14.8733	21.2936	19.2598	19.4594	16.4208	23.6276	15.0959	25.5389	24.658	Nfu_g_1_008310	Nfu_g_1_008310	nup93	Nfu_p_1_019997;Nfu_p_1_019998;Nfu_p_1_020001;Nfu_p_1_020002;Nfu_p_1_019999;Nfu_p_1_020000	Nfu_t_1_019997;Nfu_t_1_019998;Nfu_t_1_020001;Nfu_t_1_020002;Nfu_t_1_019999;Nfu_t_1_020000	Nfu_c_1_019997;Nfu_c_1_019998;Nfu_c_1_020001;Nfu_c_1_020002;Nfu_c_1_019999;Nfu_c_1_020000	ENSLOCG00000007863	ENSG00000102900	NUP93
10.254				4.3834	14.2941	3.7979	5.4607	9.3969	1.4589	1.9105	4.0587		1.9656		4.1907	Nfu_g_1_026345
12.5993	15.8766	16.2411	19.4307	18.7129	20.1562	20.9829	11.9025	20.8836	14.2828	16.2283	21.2199	16.4001	10.3057	17.5177	18.3506	Nfu_g_1_008339	Nfu_g_1_008339	zgc:66449	Nfu_p_1_020071;Nfu_p_1_020072;Nfu_p_1_020073	Nfu_t_1_020071;Nfu_t_1_020072;Nfu_t_1_020073	Nfu_c_1_020071;Nfu_c_1_020072;Nfu_c_1_020073	ENSLOCG00000016156	NA	NA
5.2742	6.413	8.1873	4.582	4.5507	3.9721	3.265	2.2279	4.2445	7.7801	4.468	3.7405	5.5005	4.7114	3.1988	4.7018	Nfu_g_1_008564	Nfu_g_1_008564	MMP15 (2 of 2)	Nfu_p_1_020726	Nfu_t_1_020726	Nfu_c_1_020726	ENSLOCG00000006100	ENSG00000102996	MMP15
2.2537	2.5669	2.7131	2.6135	2.8802	2.5152	2.2608	0.9168	3.9801	3.0929	4.2866	2.8434	4.1211	2.9612	4.0585	4.1928	Nfu_g_1_007935	Nfu_g_1_007935	CNGB1 (2 of 2)	Nfu_p_1_019151;Nfu_p_1_019152	Nfu_t_1_019151;Nfu_t_1_019152	Nfu_c_1_019151;Nfu_c_1_019152	ENSLOCG00000006113	ENSG00000070729	CNGB1
11.1801	18.9817	14.3336	9.1624	12.3042	10.3915	11.6221	5.5564	15.9665	15.6584	11.729	11.4157	11.2615	10.1959	13.4096	12.642	Nfu_g_1_008619	Nfu_g_1_008619	LRRC29	Nfu_p_1_020888;Nfu_p_1_020887;Nfu_p_1_020889;Nfu_p_1_020892;Nfu_p_1_020893;Nfu_p_1_020890;Nfu_p_1_020891;Nfu_p_1_020894	Nfu_t_1_020888;Nfu_t_1_020887;Nfu_t_1_020889;Nfu_t_1_020892;Nfu_t_1_020893;Nfu_t_1_020890;Nfu_t_1_020891;Nfu_t_1_020894	Nfu_c_1_020888;Nfu_c_1_020887;Nfu_c_1_020889;Nfu_c_1_020892;Nfu_c_1_020893;Nfu_c_1_020890;Nfu_c_1_020891;Nfu_c_1_020894	ENSLOCG00000006224	ENSG00000125122	LRRC29
										0.0857						Nfu_g_1_008393	Nfu_g_1_008393	ELMO3	Nfu_p_1_020209	Nfu_t_1_020209	Nfu_c_1_020209	ENSLOCG00000006255	ENSG00000102890	ELMO3
6.197	5.7514	5.9554	4.7259	4.9355	5.0569	5.2387	3.118	4.3859	5.0636	6.3615	4.023	4.5337	4.1994	3.0538	5.2697	Nfu_g_1_008377	Nfu_g_1_008377	ELMO3	Nfu_p_1_020163	Nfu_t_1_020163	Nfu_c_1_020163	ENSLOCG00000006255	ENSG00000102890	ELMO3
19.3963	17.3886	16.4764	16.2007	19.6763	22.8267	23.1809	13.1062	20.5309	15.0283	16.5958	14.3432	19.8903	12.3914	18.2489	17.607	Nfu_g_1_008055	Nfu_g_1_008055	C25H12orf4	Nfu_p_1_019392;Nfu_p_1_019395;Nfu_p_1_019398;Nfu_p_1_019399;Nfu_p_1_019397;Nfu_p_1_019401;Nfu_p_1_019403;Nfu_p_1_019396;Nfu_p_1_019394;Nfu_p_1_019393;Nfu_p_1_019400;Nfu_p_1_019402	Nfu_t_1_019392;Nfu_t_1_019395;Nfu_t_1_019398;Nfu_t_1_019399;Nfu_t_1_019397;Nfu_t_1_019401;Nfu_t_1_019403;Nfu_t_1_019396;Nfu_t_1_019394;Nfu_t_1_019393;Nfu_t_1_019400;Nfu_t_1_019402	Nfu_c_1_019392;Nfu_c_1_019395;Nfu_c_1_019398;Nfu_c_1_019399;Nfu_c_1_019397;Nfu_c_1_019401;Nfu_c_1_019403;Nfu_c_1_019396;Nfu_c_1_019394;Nfu_c_1_019393;Nfu_c_1_019400;Nfu_c_1_019402	ENSLOCG00000016667	ENSG00000047621	C12orf4
6.3195	3.8382	5.8366	5.3423	6.0008	5.3537	5.5351	4.1102	5.1861	5.8295	4.3238	4.2133	7.0233	3.9421	7.1826	5.1019	Nfu_g_1_008570	Nfu_g_1_008570	SLC45A3	Nfu_p_1_020736;Nfu_p_1_020735;Nfu_p_1_020737	Nfu_t_1_020736;Nfu_t_1_020735;Nfu_t_1_020737	Nfu_c_1_020736;Nfu_c_1_020735;Nfu_c_1_020737	ENSLOCG00000016668	NA	NA
2.2461		6.4894	2.359	7.2013	2.2365		1.9936	5.1459	1.5978		4.4452	7.5632		8.9885	4.5898	Nfu_g_1_026346
15.4945	19.0718	13.0333	17.9731	19.1071	19.3804	19.7143	10.5871	20.7959	13.1915	14.8727	16.276	20.806	14.954	17.6112	20.5111	Nfu_g_1_008218	Nfu_g_1_008218	fgf6b	Nfu_p_1_019802;Nfu_p_1_019801;Nfu_p_1_019800	Nfu_t_1_019802;Nfu_t_1_019801;Nfu_t_1_019800	Nfu_c_1_019802;Nfu_c_1_019801;Nfu_c_1_019800	ENSLOCG00000016670	ENSG00000111241	FGF6
1.1281	0.7167	0.6111	0.8145	0.9796	1.0531	0.7181	0.3129	1.5346	0.9028	0.9853	0.9768	1.187	0.8109	0.6348	1.6569	Nfu_g_1_008361	Nfu_g_1_008361	fgf23	Nfu_p_1_020126	Nfu_t_1_020126	Nfu_c_1_020126	ENSLOCG00000016671	ENSG00000118972	FGF23
2.1653	2.3743	1.7195	1.9816	2.0028	1.74	1.9815	1.2138	2.1033	2.3871	1.4746	1.3282	2.2172	1.9055	2.1409	1.6949	Nfu_g_1_008249	Nfu_g_1_008249	C25H12orf5 (1 of 2)	Nfu_p_1_019867;Nfu_p_1_019868;Nfu_p_1_019866	Nfu_t_1_019867;Nfu_t_1_019868;Nfu_t_1_019866	Nfu_c_1_019867;Nfu_c_1_019868;Nfu_c_1_019866	ENSLOCG00000016672	ENSG00000078237	TIGAR
50.27	58.9223	56.5438	54.6964	52.1125	50.0973	59.1123	41.4067	58.1774	59.4787	57.0247	48.5077	55.2629	50.2881	56.412	55.3233	Nfu_g_1_008061	Nfu_g_1_008061	ccnd2a	Nfu_p_1_019412	Nfu_t_1_019412	Nfu_c_1_019412	ENSLOCG00000016674	ENSG00000118971	CCND2
0.2231	0.2184	0.2435	0.1718	0.3656	0.2962	0.3306	0.1584	0.3578	0.4233	0.291	0.368	0.3339	0.4562	0.2083	0.3496	Nfu_g_1_008316	Nfu_g_1_008316	CU633849.1	Nfu_p_1_020012	Nfu_t_1_020012	Nfu_c_1_020012	NA	NA	NA
23.4294	39.3244	37.3328	37.5609	29.4675	25.3533	24.8502	20.589	20.8278	32.2734	31.8384	25.1768	23.3415	28.7479	15.7686	34.1864	Nfu_g_1_008308	Nfu_g_1_008308	cdh13	Nfu_p_1_019995	Nfu_t_1_019995	Nfu_c_1_019995	ENSLOCG00000002199	ENSG00000140945	CDH13
5.6943	7.0903	7.2111	4.2146	5.2949	5.0449	5.2312	4.2582	4.5712	6.2516	5.6599	4.4146	5.6868	4.3405	4.239	5.1537	Nfu_g_1_008071	Nfu_g_1_008071	mlycd	Nfu_p_1_019428	Nfu_t_1_019428	Nfu_c_1_019428	ENSLOCG00000002214	ENSG00000260300	RP11-505K9.4
7.8804	12.2413	6.0714	9.0102	7.1021	8.0245	9.3882	4.038	14.2945	9.2122	7.3111	14.9205	9.1732	7.8023	10.2084	11.6208	Nfu_g_1_008191	Nfu_g_1_008191	si:dkey-204j6.1	Nfu_p_1_019737	Nfu_t_1_019737	Nfu_c_1_019737	ENSLOCG00000004545	ENSG00000198900	TOP1
0.3541	0.711	0.5683	0.4958	0.5886	0.4701	0.4007	0.2444	0.3155	0.3918	0.5131	0.5061	0.4416	0.5279	0.1968	0.4421	Nfu_g_1_008163	Nfu_g_1_008163	si:dkey-246g23.2	Nfu_p_1_019650	Nfu_t_1_019650	Nfu_c_1_019650	ENSLOCG00000002278	NA	NA
2.5073	3.3631	0.9055	1.975	1.6747	1.5603	1.0157	1.53	1.2566	0.7803	1.1679	2.326	2.4624	1.3518	1.0974	1.441	Nfu_g_1_008180	Nfu_g_1_008180	si:dkey-246g23.2	Nfu_p_1_019700	Nfu_t_1_019700	Nfu_c_1_019700	ENSLOCG00000002278	NA	NA
6.6949	10.3119	11.4297	7.3509	5.854	8.1812	6.7628	4.3216	7.6691	8.6592	7.371	6.3237	5.8066	9.3336	6.6979	10.2605	Nfu_g_1_008320	Nfu_g_1_008320		Nfu_p_1_020017	Nfu_t_1_020017	Nfu_c_1_020017	NA	NA	NA
7.4676	9.8846	9.8044	10.2325	8.8224	8.2489	7.59	7.8708	12.5307	10.0228	11.8756	9.208	10.2807	10.0373	10.6228	12.6668	Nfu_g_1_008618	Nfu_g_1_008618	kcng4	Nfu_p_1_020886	Nfu_t_1_020886	Nfu_c_1_020886	ENSLOCG00000002291	ENSG00000168418	KCNG4
0.2488	0.2878	0.291	0.3049	0.2913	0.4012	0.2249	0.0789	0.3529	0.1475	0.425	0.258	0.4589	0.2101	0.4327	0.3935	Nfu_g_1_008586	Nfu_g_1_008586	si:dkey-246g23.4	Nfu_p_1_020764;Nfu_p_1_020761;Nfu_p_1_020758;Nfu_p_1_020759;Nfu_p_1_020760;Nfu_p_1_020762;Nfu_p_1_020763	Nfu_t_1_020764;Nfu_t_1_020761;Nfu_t_1_020758;Nfu_t_1_020759;Nfu_t_1_020760;Nfu_t_1_020762;Nfu_t_1_020763	Nfu_c_1_020764;Nfu_c_1_020761;Nfu_c_1_020758;Nfu_c_1_020759;Nfu_c_1_020760;Nfu_c_1_020762;Nfu_c_1_020763	ENSLOCG00000002305	NA	NA
12.548	14.0026	15.4332	16.116	15.8337	12.4942	13.5088	14.0893	16.4522	20.2187	16.1967	16.0071	15.5263	15.4322	16.8642	15.8327	Nfu_g_1_008094	Nfu_g_1_008094	wfdc1	Nfu_p_1_019497	Nfu_t_1_019497	Nfu_c_1_019497	ENSLOCG00000002319	ENSG00000103175	WFDC1
8.9233	17.8017	12.4345	17.8839	15.6682	17.1789	16.5699	14.722	13.4392	9.5731	8.7092	13.4593	16.1222	13.6368	11.8737	7.9612	Nfu_g_1_008523	Nfu_g_1_008523	dyrk4	Nfu_p_1_020603;Nfu_p_1_020601;Nfu_p_1_020602;Nfu_p_1_020604;Nfu_p_1_020606;Nfu_p_1_020605	Nfu_t_1_020603;Nfu_t_1_020601;Nfu_t_1_020602;Nfu_t_1_020604;Nfu_t_1_020606;Nfu_t_1_020605	Nfu_c_1_020603;Nfu_c_1_020601;Nfu_c_1_020602;Nfu_c_1_020604;Nfu_c_1_020606;Nfu_c_1_020605	ENSLOCG00000016661	ENSG00000272921	RP11-500M8.7
270.128	282.477	270.534	219.683	262.339	265.978	255.616	271.651	227.021	248.935	246.284	229.871	224.612	236.858	226.394	254.466	Nfu_g_1_008290	Nfu_g_1_008290	ndufa9	Nfu_p_1_019960	Nfu_t_1_019960	Nfu_c_1_019960	ENSLOCG00000016659	ENSG00000255639	RP11-234B24.6
9.0478	16.6108	5.9513	12.3779	6.855	6.257	4.3942	3.6797	12.7838	7.4936	8.599	11.559	9.8334	6.5228	3.7303	10.0436	Nfu_g_1_008254	Nfu_g_1_008254	galnt8a	Nfu_p_1_019873	Nfu_t_1_019873	Nfu_c_1_019873	ENSLOCG00000016656	ENSG00000130035	GALNT8
0.5297	0.9843	0.4114	0.4217	0.3926	0.3998	0.5775	0.2882	0.4991	0.3647	0.4378	0.7186	0.4507	0.5241	0.5385	0.4539	Nfu_g_1_008524	Nfu_g_1_008524	GALNT8 (3 of 5)	Nfu_p_1_020607;Nfu_p_1_020608;Nfu_p_1_020609;Nfu_p_1_020610;Nfu_p_1_020611	Nfu_t_1_020607;Nfu_t_1_020608;Nfu_t_1_020609;Nfu_t_1_020610;Nfu_t_1_020611	Nfu_c_1_020607;Nfu_c_1_020608;Nfu_c_1_020609;Nfu_c_1_020610;Nfu_c_1_020611	ENSLOCG00000016656	ENSG00000130035	GALNT8
4.6926	4.4203	4.6193	4.201	5.3481	3.9656	4.3933	3.6117	3.8283	3.7077	3.1779	3.7354	3.8677	3.8671	4.071	4.423	Nfu_g_1_007931	Nfu_g_1_007931	RIBC2	Nfu_p_1_019128;Nfu_p_1_019129;Nfu_p_1_019130;Nfu_p_1_019131;Nfu_p_1_019132;Nfu_p_1_019134;Nfu_p_1_019135;Nfu_p_1_019136;Nfu_p_1_019137;Nfu_p_1_019138;Nfu_p_1_019139;Nfu_p_1_019140;Nfu_p_1_019141;Nfu_p_1_019142;Nfu_p_1_019143;Nfu_p_1_019133;Nfu_p_1_019144	Nfu_t_1_019128;Nfu_t_1_019129;Nfu_t_1_019130;Nfu_t_1_019131;Nfu_t_1_019132;Nfu_t_1_019134;Nfu_t_1_019135;Nfu_t_1_019136;Nfu_t_1_019137;Nfu_t_1_019138;Nfu_t_1_019139;Nfu_t_1_019140;Nfu_t_1_019141;Nfu_t_1_019142;Nfu_t_1_019143;Nfu_t_1_019133;Nfu_t_1_019144	Nfu_c_1_019128;Nfu_c_1_019129;Nfu_c_1_019130;Nfu_c_1_019131;Nfu_c_1_019132;Nfu_c_1_019134;Nfu_c_1_019135;Nfu_c_1_019136;Nfu_c_1_019137;Nfu_c_1_019138;Nfu_c_1_019139;Nfu_c_1_019140;Nfu_c_1_019141;Nfu_c_1_019142;Nfu_c_1_019143;Nfu_c_1_019133;Nfu_c_1_019144	ENSLOCG00000016576	ENSG00000128408	RIBC2
11.4995	8.5427	8.8199	8.7627	10.5847	9.4961	12.5184	9.1371	11.2272	7.8049	9.4193	8.1539	10.9233	10.6259	11.562	10.1077	Nfu_g_1_008545	Nfu_g_1_008545	cecr1a	Nfu_p_1_020661	Nfu_t_1_020661	Nfu_c_1_020661	ENSLOCG00000016578	ENSG00000093072	CECR1
1.776	2.124	2.3931	1.6066	1.7066	1.2854	1.8311	0.808	2.4789	3.0576	2.2593	2.3924	2.2949	1.4019	1.62	3.1946	Nfu_g_1_008070	Nfu_g_1_008070	CECR2	Nfu_p_1_019427;Nfu_p_1_019426;Nfu_p_1_019423;Nfu_p_1_019424;Nfu_p_1_019425	Nfu_t_1_019427;Nfu_t_1_019426;Nfu_t_1_019423;Nfu_t_1_019424;Nfu_t_1_019425	Nfu_c_1_019427;Nfu_c_1_019426;Nfu_c_1_019423;Nfu_c_1_019424;Nfu_c_1_019425	ENSLOCG00000004459;ENSLOCG00000016580	NA;ENSG00000099954	NA;CECR2
29.5341	29.4731	31.0663	33.7788	33.6572	25.5531	30.4449	24.517	32.1895	34.9823	30.4524	29.9816	31.2718	26.3838	26.9176	32.7636	Nfu_g_1_007984	Nfu_g_1_007984	slc25a18	Nfu_p_1_019251	Nfu_t_1_019251	Nfu_c_1_019251	ENSLOCG00000016583	ENSG00000182902	SLC25A18
8.3809	6.8065	6.4037	11.1299	9.1047	11.2416	10.903	8.2378	8.4103	5.1736	5.2266	5.2089	10.6506	9.4934	8.0382	6.2276	Nfu_g_1_008261	Nfu_g_1_008261	atp6v1e1b	Nfu_p_1_019886	Nfu_t_1_019886	Nfu_c_1_019886	ENSLOCG00000016584	ENSG00000131100	ATP6V1E1
33.2853	43.8628	38.5608	47.9088	35.6643	29.7367	29.5433	27.9868	35.4289	53.9611	41.5859	38.5401	34.1011	31.903	27.175	36.8571	Nfu_g_1_008345	Nfu_g_1_008345	bcl2l13	Nfu_p_1_020091	Nfu_t_1_020091	Nfu_c_1_020091	ENSLOCG00000016587	ENSG00000099968	BCL2L13
54.5215	76.2506	45.1246	52.0035	52.4155	55.6118	58.0175	42.9763	54.3013	51.1942	62.5249	58.9821	48.7279	49.7082	48.6764	64.0979	Nfu_g_1_008027	Nfu_g_1_008027	bida	Nfu_p_1_019323	Nfu_t_1_019323	Nfu_c_1_019323	ENSLOCG00000016590	NA	NA
26.292	25.7854	28.6906	31.5134	31.8508	27.1629	31.3436	13.0889	41.7616	41.979	32.6768	37.8887	27.5866	18.4695	33.4602	44.7883	Nfu_g_1_008388	Nfu_g_1_008388	wee2	Nfu_p_1_020203;Nfu_p_1_020204	Nfu_t_1_020203;Nfu_t_1_020204	Nfu_c_1_020203;Nfu_c_1_020204	ENSLOCG00000016591	ENSG00000214102	WEE2
30.8076	14.7279	15.4465	14.3749	31.2684	33.5302	57.1605	16.5443	36.9918	16.6429	33.4306	18.9162	37.4738	26.3566	68.2252	35.4148	Nfu_g_1_008087	Nfu_g_1_008087	si:ch211-238n5.4	Nfu_p_1_019475;Nfu_p_1_019476;Nfu_p_1_019479;Nfu_p_1_019478;Nfu_p_1_019474;Nfu_p_1_019470;Nfu_p_1_019473;Nfu_p_1_019477;Nfu_p_1_019471;Nfu_p_1_019472	Nfu_t_1_019475;Nfu_t_1_019476;Nfu_t_1_019479;Nfu_t_1_019478;Nfu_t_1_019474;Nfu_t_1_019470;Nfu_t_1_019473;Nfu_t_1_019477;Nfu_t_1_019471;Nfu_t_1_019472	Nfu_c_1_019475;Nfu_c_1_019476;Nfu_c_1_019479;Nfu_c_1_019478;Nfu_c_1_019474;Nfu_c_1_019470;Nfu_c_1_019473;Nfu_c_1_019477;Nfu_c_1_019471;Nfu_c_1_019472	ENSLOCG00000016597	ENSG00000257093	KIAA1147
23.7299	26.0636	20.9604	26.8718	24.31	24.2442	20.9618	16.9271	21.8464	18.9003	18.3432	19.6999	25.0005	23.163	19.9172	19.1509	Nfu_g_1_008567	Nfu_g_1_008567	agk	Nfu_p_1_020731	Nfu_t_1_020731	Nfu_c_1_020731	ENSLOCG00000016598	ENSG00000006530	AGK
11.1169	12.4673	12.8788	9.4173	10.8117	9.3099	10.2163	4.955	11.7302	12.9861	13.8497	11.0572	11.3204	7.9861	12.9821	14.0281	Nfu_g_1_007980	Nfu_g_1_007980	nup205	Nfu_p_1_019243;Nfu_p_1_019241;Nfu_p_1_019244;Nfu_p_1_019245;Nfu_p_1_019242	Nfu_t_1_019243;Nfu_t_1_019241;Nfu_t_1_019244;Nfu_t_1_019245;Nfu_t_1_019242	Nfu_c_1_019243;Nfu_c_1_019241;Nfu_c_1_019244;Nfu_c_1_019245;Nfu_c_1_019242	ENSLOCG00000016600	ENSG00000155561	NUP205
28.158	32.1548	35.2568	29.2684	29.2245	26.2079	27.0222	19.7398	24.0809	29.7299	30.1237	26.4854	27.6541	20.3527	21.7083	26.4579	Nfu_g_1_008292	Nfu_g_1_008292	fgd4a	Nfu_p_1_019967	Nfu_t_1_019967	Nfu_c_1_019967	ENSLOCG00000016610	ENSG00000139132	FGD4
25.4881	32.3703	30.6173	21.3157	23.0142	21.3516	18.8943	14.8122	20.0352	23.3417	23.8297	19.1639	21.5531	20.0117	15.7481	26.712	Nfu_g_1_008447	Nfu_g_1_008447	bicd1a	Nfu_p_1_020372	Nfu_t_1_020372	Nfu_c_1_020372	ENSLOCG00000016614	ENSG00000151746	BICD1
			0.0737	0.075	0.0699				0.1498	0.1962	0.0695	0.0788		0.1404		Nfu_g_1_008068	Nfu_g_1_008068	CABZ01085697.1	Nfu_p_1_019420	Nfu_t_1_019420	Nfu_c_1_019420	ENSLOCG00000016343	ENSG00000180318	ALX1
0.2086	0.7198	1.618	1.4846	0.7182	0.6461	0.8476	0.5553	1.1813	0.9808	1.0254	1.158	0.8063	0.8329	0.7303	1.4561	Nfu_g_1_008313	Nfu_g_1_008313	zgc:110789	Nfu_p_1_020005;Nfu_p_1_020006;Nfu_p_1_020007	Nfu_t_1_020005;Nfu_t_1_020006;Nfu_t_1_020007	Nfu_c_1_020005;Nfu_c_1_020006;Nfu_c_1_020007	ENSLOCG00000016950	NA	NA
19.4131	14.4159	5.9149	8.9567	16.7543	20.1868	25.8905	13.8365	22.1485	4.4178	6.8059	9.6775	25.3679	14.7543	20.7133	9.3928	Nfu_g_1_024592	Nfu_g_1_024592	NA	Nfu_p_1_057571	Nfu_t_1_057571	Nfu_c_1_057571	ENSLOCG00000016332	ENSG00000179104	TMTC2
4.0129	2.929	1.2609	1.8126	2.7621	2.8021	3.889	1.645	2.7367	1.0947	1.7662	1.3965	3.5021	2.2735	1.9308	2.0848	Nfu_g_1_008288	Nfu_g_1_008288	TMTC2 (1 of 2)	Nfu_p_1_019956;Nfu_p_1_019957;Nfu_p_1_019958	Nfu_t_1_019956;Nfu_t_1_019957;Nfu_t_1_019958	Nfu_c_1_019956;Nfu_c_1_019957;Nfu_c_1_019958	ENSLOCG00000016332	ENSG00000179104	TMTC2
7.9883	5.5826	1.2038	3.5309	5.3588	7.5964	6.6785	6.1593	13.1337	2.4632	2.958	2.815	10.353	5.7838	5.2321	3.391	Nfu_g_1_025228	Nfu_g_1_025228	NA	Nfu_p_1_058233	Nfu_t_1_058233	Nfu_c_1_058233	ENSLOCG00000018086	NA	NA
0.0493	0.0557	0.095		0.0264	0.0246	0.137	0.1532		0.0175		0.0732	0.0553	0.0473			Nfu_g_1_025236	Nfu_g_1_025236	NA	Nfu_p_1_058241	Nfu_t_1_058241	Nfu_c_1_058241	ENSLOCG00000018086	NA	NA
248.905	232.894	196.1	118.182	193.623	195.187	181.917	150.716	157.83	189.488	185.73	195.555	152.148	152.507	189.968	189.165	Nfu_g_1_014280	Nfu_g_1_014280	pcbp3	Nfu_p_1_034400	Nfu_t_1_034400	Nfu_c_1_034400	ENSLOCG00000009369	ENSG00000183570	PCBP3
121.983	122.653	109.242	52.3826	91.6808	81.3041	73.2334	57.0433	56.6443	79.0709	79.6538	75.1591	64.6182	57.2292	61.0185	79.7883	Nfu_g_1_014284	Nfu_g_1_014284	C10H5orf42	Nfu_p_1_034406	Nfu_t_1_034406	Nfu_c_1_034406	NA	NA	NA
10.7535	9.8511	10.531	10.0838	11.0594	8.8926	9.8473	4.9582	10.9345	11.713	8.9316	8.2294	8.0804	6.5388	9.1515	10.9799	Nfu_g_1_014295	Nfu_g_1_014295	col18a1	Nfu_p_1_034457;Nfu_p_1_034456;Nfu_p_1_034459;Nfu_p_1_034461;Nfu_p_1_034460;Nfu_p_1_034454;Nfu_p_1_034458;Nfu_p_1_034455	Nfu_t_1_034457;Nfu_t_1_034456;Nfu_t_1_034459;Nfu_t_1_034461;Nfu_t_1_034460;Nfu_t_1_034454;Nfu_t_1_034458;Nfu_t_1_034455	Nfu_c_1_034457;Nfu_c_1_034456;Nfu_c_1_034459;Nfu_c_1_034461;Nfu_c_1_034460;Nfu_c_1_034454;Nfu_c_1_034458;Nfu_c_1_034455	ENSLOCG00000009336	ENSG00000182871	COL18A1
0.1505	0.0937	0.0917	0.1549	0.1412	0.1468	0.1735	0.0873	0.1724	0.1005	0.0429	0.1246	0.0793	0.1502	0.083	0.1193	Nfu_g_1_014286	Nfu_g_1_014286	obsl1a	Nfu_p_1_034420;Nfu_p_1_034422;Nfu_p_1_034423;Nfu_p_1_034429;Nfu_p_1_034408;Nfu_p_1_034409;Nfu_p_1_034410;Nfu_p_1_034411;Nfu_p_1_034413;Nfu_p_1_034427;Nfu_p_1_034424;Nfu_p_1_034425;Nfu_p_1_034428;Nfu_p_1_034430;Nfu_p_1_034415;Nfu_p_1_034416;Nfu_p_1_034419;Nfu_p_1_034421;Nfu_p_1_034433;Nfu_p_1_034417;Nfu_p_1_034418;Nfu_p_1_034426;Nfu_p_1_034434;Nfu_p_1_034431;Nfu_p_1_034432;Nfu_p_1_034412;Nfu_p_1_034414	Nfu_t_1_034420;Nfu_t_1_034422;Nfu_t_1_034423;Nfu_t_1_034429;Nfu_t_1_034408;Nfu_t_1_034409;Nfu_t_1_034410;Nfu_t_1_034411;Nfu_t_1_034413;Nfu_t_1_034427;Nfu_t_1_034424;Nfu_t_1_034425;Nfu_t_1_034428;Nfu_t_1_034430;Nfu_t_1_034415;Nfu_t_1_034416;Nfu_t_1_034419;Nfu_t_1_034421;Nfu_t_1_034433;Nfu_t_1_034417;Nfu_t_1_034418;Nfu_t_1_034426;Nfu_t_1_034434;Nfu_t_1_034431;Nfu_t_1_034432;Nfu_t_1_034412;Nfu_t_1_034414	Nfu_c_1_034420;Nfu_c_1_034422;Nfu_c_1_034423;Nfu_c_1_034429;Nfu_c_1_034408;Nfu_c_1_034409;Nfu_c_1_034410;Nfu_c_1_034411;Nfu_c_1_034413;Nfu_c_1_034427;Nfu_c_1_034424;Nfu_c_1_034425;Nfu_c_1_034428;Nfu_c_1_034430;Nfu_c_1_034415;Nfu_c_1_034416;Nfu_c_1_034419;Nfu_c_1_034421;Nfu_c_1_034433;Nfu_c_1_034417;Nfu_c_1_034418;Nfu_c_1_034426;Nfu_c_1_034434;Nfu_c_1_034431;Nfu_c_1_034432;Nfu_c_1_034412;Nfu_c_1_034414	ENSLOCG00000009325	ENSG00000124006	OBSL1
0.0334	0.0252	0.0215	0.0176	0.0476	0.0333	0.0361	0.0297	0.083	0.0238	0.0467	0.011	0.05	0.032	0.0167	0.0057	Nfu_g_1_014305	Nfu_g_1_014305	ctdsp1	Nfu_p_1_034476	Nfu_t_1_034476	Nfu_c_1_034476	ENSLOCG00000009315	ENSG00000144579	CTDSP1
																Nfu_g_1_026678
3.1122	4.6803	1.7498	5.7376	5.3716	5.1255	6.9292	4.7223	5.9627	1.3918	1.7351	4.1392	6.4246	6.2683	3.6811	2.2036	Nfu_g_1_014306	Nfu_g_1_014306	SPEG (1 of 2)	Nfu_p_1_034477;Nfu_p_1_034478;Nfu_p_1_034482;Nfu_p_1_034485;Nfu_p_1_034480;Nfu_p_1_034481;Nfu_p_1_034479;Nfu_p_1_034483;Nfu_p_1_034486;Nfu_p_1_034484	Nfu_t_1_034477;Nfu_t_1_034478;Nfu_t_1_034482;Nfu_t_1_034485;Nfu_t_1_034480;Nfu_t_1_034481;Nfu_t_1_034479;Nfu_t_1_034483;Nfu_t_1_034486;Nfu_t_1_034484	Nfu_c_1_034477;Nfu_c_1_034478;Nfu_c_1_034482;Nfu_c_1_034485;Nfu_c_1_034480;Nfu_c_1_034481;Nfu_c_1_034479;Nfu_c_1_034483;Nfu_c_1_034486;Nfu_c_1_034484	ENSLOCG00000009286	ENSG00000072195	SPEG
0.1757	0.1488	0.1269	0.0461	0.0469	0.1312	0.0407	0.1949	0.1006	0.1875	0.2864	0.1304		0.0421		0.1795	Nfu_g_1_014278	Nfu_g_1_014278	CU855890.1	Nfu_p_1_034394	Nfu_t_1_034394	Nfu_c_1_034394	ENSLOCG00000009185	NA	NA
51.0815	59.6266	46.3851	59.4766	54.9711	60.4257	58.2348	43.3178	49.1426	38.2612	42.5505	49.4204	49.3488	38.7317	32.8832	35.9814	Nfu_g_1_014291	Nfu_g_1_014291	nabp1a	Nfu_p_1_034450	Nfu_t_1_034450	Nfu_c_1_034450	ENSLOCG00000005133	ENSG00000173559	NABP1
0.903	0.88	0.7162	1.2273	0.7001	1.0931	1.0821	0.4872	1.0141	0.7179	0.6763	0.4731	0.8744	0.5431	0.1949	0.3799	Nfu_g_1_014270	Nfu_g_1_014270	sdpra	Nfu_p_1_034371;Nfu_p_1_034372	Nfu_t_1_034371;Nfu_t_1_034372	Nfu_c_1_034371;Nfu_c_1_034372	ENSLOCG00000005117	ENSG00000170955	PRKCDBP
69.2688	85.3906	83.9466	74.1018	80.5248	70.0577	69.1069	59.8463	86.3741	98.8699	85.0862	89.5102	81.661	80.2224	85.0413	92.0568	Nfu_g_1_014304	Nfu_g_1_014304	tmeff2a	Nfu_p_1_034475	Nfu_t_1_034475	Nfu_c_1_034475	ENSLOCG00000005097	ENSG00000144339	TMEFF2
																Nfu_g_1_025229	Nfu_g_1_025229	NA	Nfu_p_1_058234	Nfu_t_1_058234	Nfu_c_1_058234	NA	NA	NA
																Nfu_g_1_025233	Nfu_g_1_025233	NA	Nfu_p_1_058238	Nfu_t_1_058238	Nfu_c_1_058238	NA	NA	NA
7.7641	8.5746	8.3438	7.3845	8.8897	8.1639	7.8072	6.7643	10.3614	13.5176	9.9808	8.0956	7.2632	9.5205	7.6543	10.8124	Nfu_g_1_014277	Nfu_g_1_014277	slc39a10	Nfu_p_1_034392;Nfu_p_1_034390;Nfu_p_1_034391;Nfu_p_1_034393	Nfu_t_1_034392;Nfu_t_1_034390;Nfu_t_1_034391;Nfu_t_1_034393	Nfu_c_1_034392;Nfu_c_1_034390;Nfu_c_1_034391;Nfu_c_1_034393	ENSLOCG00000005081	ENSG00000196950	SLC39A10
0.842	0.8683	2.4326	0.9227	0.8803	1.0935	1	0.4549	1.7403	1.3672	1.2959	1.1773	1.4381	0.9123	1.4283	2.7865	Nfu_g_1_014273	Nfu_g_1_014273	esyt3	Nfu_p_1_034381	Nfu_t_1_034381	Nfu_c_1_034381	ENSLOCG00000003337	ENSG00000158220	ESYT3
0.4733	0.2574	1.2323	1.1322	0.2529	0.6807	0.2678	0.4045	0.6325	0.0125	0.0898	0.1734	0.3148	0.2856	0.1578	0.206	Nfu_g_1_014301	Nfu_g_1_014301	si:ch211-219a4.3	Nfu_p_1_034468	Nfu_t_1_034468	Nfu_c_1_034468	ENSLOCG00000003430	ENSG00000173200	PARP15
8.448	5.5876	26.4343	13.312	5.6517	12.9001	11.7705	5.9661	12.4373	4.0701	8.1486	9.6331	6.8737	7.5944	8.3358	14.0099	Nfu_g_1_014288	Nfu_g_1_014288	PARP9	Nfu_p_1_034436;Nfu_p_1_034439;Nfu_p_1_034441;Nfu_p_1_034442;Nfu_p_1_034444;Nfu_p_1_034437;Nfu_p_1_034438;Nfu_p_1_034440;Nfu_p_1_034443;Nfu_p_1_034445;Nfu_p_1_034446;Nfu_p_1_034447	Nfu_t_1_034436;Nfu_t_1_034439;Nfu_t_1_034441;Nfu_t_1_034442;Nfu_t_1_034444;Nfu_t_1_034437;Nfu_t_1_034438;Nfu_t_1_034440;Nfu_t_1_034443;Nfu_t_1_034445;Nfu_t_1_034446;Nfu_t_1_034447	Nfu_c_1_034436;Nfu_c_1_034439;Nfu_c_1_034441;Nfu_c_1_034442;Nfu_c_1_034444;Nfu_c_1_034437;Nfu_c_1_034438;Nfu_c_1_034440;Nfu_c_1_034443;Nfu_c_1_034445;Nfu_c_1_034446;Nfu_c_1_034447	ENSLOCG00000003405	ENSG00000138496	PARP9
270.433	314.43	264.833	305.325	330.432	321.719	275.378	345.669	273.764	246.737	234.872	257.256	304.418	282.41	231.622	245.063	Nfu_g_1_014292	Nfu_g_1_014292	faima	Nfu_p_1_034451	Nfu_t_1_034451	Nfu_c_1_034451	ENSLOCG00000003397	ENSG00000158234	FAIM
0.3968	0.1681	0.7643	0.6251	0.159	0.2469	0.3215	0.5723	0.6818	1.1291	0.7393	0.589	0.668	0.1426	0.1985	0.3041	Nfu_g_1_014297	Nfu_g_1_014297	CXCR1	Nfu_p_1_034463	Nfu_t_1_034463	Nfu_c_1_034463	ENSLOCG00000017836	ENSG00000180871	CXCR2
0.0993	0.0748	0.0638	0.0348		0.0989	0.1226	0.0588		0.1884	0.0617		0.1486		0.0331	0.0338	Nfu_g_1_014272	Nfu_g_1_014272	CABZ01072083.1	Nfu_p_1_034380	Nfu_t_1_034380	Nfu_c_1_034380	ENSLOCG00000013789	ENSG00000182405	PGBD4
		0.1389				0.1336								0.1443		Nfu_g_1_014298	Nfu_g_1_014298	RLIM	Nfu_p_1_034464	Nfu_t_1_034464	Nfu_c_1_034464	NA	NA	NA
1.9654	1.7442	2.4335	1.6218	2.5505	1.9569	1.4299	1.9936	1.7689	2.7962	1.5694	1.1113	2.3635	0.6728	0.4213	3.1555	Nfu_g_1_014289	Nfu_g_1_014289	ARHGAP23 (1 of 2)	Nfu_p_1_034448	Nfu_t_1_034448	Nfu_c_1_034448	NA	NA	NA
3.7238	4.1478	3.5863	4.7801	4.1455	4.2228	3.2087	3.2134	3.851	5.3349	4.7219	1.7912	4.6441	2.776	2.4837	3.8047	Nfu_g_1_014300	Nfu_g_1_014300	cx43.4	Nfu_p_1_034467	Nfu_t_1_034467	Nfu_c_1_034467	ENSLOCG00000009261	NA	NA
0.1683	0.1177	0.0772	0.101	0.1028	0.0559	0.141	0.0498	0.2112	0.0855	0.0299	0.0793	0.135	0.0461	0.1283	0.041	Nfu_g_1_014294	Nfu_g_1_014294	LCT (1 of 2)	Nfu_p_1_034453	Nfu_t_1_034453	Nfu_c_1_034453	ENSLOCG00000009115	ENSG00000115850	LCT
0.141	0.0796		0.074	0.1507	0.0702	0.3917		0.0808	0.1003	0.0657	0.0698	0.3165	0.1352		0.2161	Nfu_g_1_025241	Nfu_g_1_025241	NA	Nfu_p_1_058246	Nfu_t_1_058246	Nfu_c_1_058246	ENSLOCG00000018083	NA	NA
12.1633	13.3532	10.567	8.8388	11.5565	10.4194	11.4759	5.6939	10.5955	10.347	9.0828	9.8441	11.3352	8.5153	9.5078	9.272	Nfu_g_1_014268	Nfu_g_1_014268	hdac4	Nfu_p_1_034364;Nfu_p_1_034369;Nfu_p_1_034368;Nfu_p_1_034366;Nfu_p_1_034365;Nfu_p_1_034367	Nfu_t_1_034364;Nfu_t_1_034369;Nfu_t_1_034368;Nfu_t_1_034366;Nfu_t_1_034365;Nfu_t_1_034367	Nfu_c_1_034364;Nfu_c_1_034369;Nfu_c_1_034368;Nfu_c_1_034366;Nfu_c_1_034365;Nfu_c_1_034367	ENSLOCG00000009104	ENSG00000068024	HDAC4
0.146																Nfu_g_1_025237	Nfu_g_1_025237	NA	Nfu_p_1_058242	Nfu_t_1_058242	Nfu_c_1_058242	ENSLOCG00000018003	NA	NA
																Nfu_g_1_025239	Nfu_g_1_025239	NA	Nfu_p_1_058244	Nfu_t_1_058244	Nfu_c_1_058244	NA	NA	NA
0.2859	0.4305	0.0918	0.4003	0.8147	0.5693	0.2647	0.0846	0.5458	0.2711	0.7102	0.1886	0.2139	0.6393	0.1907	0.1947	Nfu_g_1_014293	Nfu_g_1_014293	twist2	Nfu_p_1_034452	Nfu_t_1_034452	Nfu_c_1_034452	ENSLOCG00000017835	NA	NA
11.441	7.2051	7.4677	10.6945	8.8654	7.4878	7.2071	6.9083	5.782	7.3687	6.5287	4.8065	4.483	5.9597	6.9965	12.3473	Nfu_g_1_014283	Nfu_g_1_014283	si:dkey-34f9.3	Nfu_p_1_034405	Nfu_t_1_034405	Nfu_c_1_034405	ENSLOCG00000009094	NA	NA
0.1584	0.1342	0.0763	0.1248	0.4656	0.3943	0.1467		0.3176	0.2817	0.0738	0.1568	0.0889	0.1139	0.317	0.2023	Nfu_g_1_025231	Nfu_g_1_025231	NA	Nfu_p_1_058236	Nfu_t_1_058236	Nfu_c_1_058236	ENSLOCG00000008239	NA	NA
12.5783	14.9179	13.3249	10.5683	13.4905	8.6776	9.0264	7.6554	8.6452	14.8279	13.5175	8.9793	9.8321	8.6975	5.9773	12.5303	Nfu_g_1_014285	Nfu_g_1_014285	asb1	Nfu_p_1_034407	Nfu_t_1_034407	Nfu_c_1_034407	ENSLOCG00000009088	ENSG00000065802	ASB1
5.0413	7.3958	5.784	6.4673	7.1317	5.6644	5.7815	4.7618	6.4258	4.8553	5.2258	5.1519	5.8215	5.1485	5.1757	4.8403	Nfu_g_1_014271	Nfu_g_1_014271	traf3ip1	Nfu_p_1_034373;Nfu_p_1_034374;Nfu_p_1_034375;Nfu_p_1_034376;Nfu_p_1_034378;Nfu_p_1_034379;Nfu_p_1_034377	Nfu_t_1_034373;Nfu_t_1_034374;Nfu_t_1_034375;Nfu_t_1_034376;Nfu_t_1_034378;Nfu_t_1_034379;Nfu_t_1_034377	Nfu_c_1_034373;Nfu_c_1_034374;Nfu_c_1_034375;Nfu_c_1_034376;Nfu_c_1_034378;Nfu_c_1_034379;Nfu_c_1_034377	ENSLOCG00000009074	ENSG00000204104	TRAF3IP1
0.6417	0.4077	0.367	0.6319	0.6001	0.8187	0.4085	0.4272	0.6662	0.2425	0.0934	0.1984	1.0129	0.4805	0.2809	0.3893	Nfu_g_1_014276	Nfu_g_1_014276	zgc:165571	Nfu_p_1_034384;Nfu_p_1_034385;Nfu_p_1_034386;Nfu_p_1_034387;Nfu_p_1_034388;Nfu_p_1_034389	Nfu_t_1_034384;Nfu_t_1_034385;Nfu_t_1_034386;Nfu_t_1_034387;Nfu_t_1_034388;Nfu_t_1_034389	Nfu_c_1_034384;Nfu_c_1_034385;Nfu_c_1_034386;Nfu_c_1_034387;Nfu_c_1_034388;Nfu_c_1_034389	ENSLOCG00000009064	NA	NA
46.422	62.324	35.5782	34.8079	43.6396	34.7348	37.3918	20.5211	39.9088	36.7087	26.8712	26.9975	47.6607	29.8146	26.1183	38.4391	Nfu_g_1_014287	Nfu_g_1_014287	adarb1b	Nfu_p_1_034435	Nfu_t_1_034435	Nfu_c_1_034435	ENSLOCG00000009051	ENSG00000197381	ADARB1
11.8744	12.3903	11.0924	8.6981	10.4335	6.9084	4.393	9.0059	8.6703	11.3734	5.9016	4.4233	8.8647	6.4923	4.6092	9.3865	Nfu_g_1_014274	Nfu_g_1_014274	zgc:162396	Nfu_p_1_034382	Nfu_t_1_034382	Nfu_c_1_034382	ENSLOCG00000011464	NA	NA
64.4212	54.6222	64.824	55.8763	55.2231	55.0902	45.5648	47.9001	53.9351	48.8504	44.7341	48.1045	56.1855	54.496	52.9713	56.4426	Nfu_g_1_014269	Nfu_g_1_014269	ube2f	Nfu_p_1_034370	Nfu_t_1_034370	Nfu_c_1_034370	ENSLOCG00000004366	ENSG00000258984	UBE2F-SCLY
28.3011	21.7849	22.5111	23.7787	23.1882	24.005	28.7292	22.8864	19.0915	19.1633	25.4866	19.7071	19.5298	20.5955	16.1493	23.2399	Nfu_g_1_014281	Nfu_g_1_014281	RAMP1	Nfu_p_1_034401	Nfu_t_1_034401	Nfu_c_1_034401	ENSLOCG00000004383	ENSG00000132329	RAMP1
1.8371	0.7891	1.0964	0.8424	0.9955	0.5926	1.2698	0.5052	1.0077	1.3989	1.3498	0.8961	1.0455	0.8928	0.9578	0.8724	Nfu_g_1_014302	Nfu_g_1_014302	VGLL3	Nfu_p_1_034469;Nfu_p_1_034470	Nfu_t_1_034469;Nfu_t_1_034470	Nfu_c_1_034469;Nfu_c_1_034470	ENSLOCG00000010554	ENSG00000206538	VGLL3
		0.0852	0.062	0.0315	0.0294		0.0524	0.0676	0.021		0.0584	0.0993	0.0283			Nfu_g_1_025240	Nfu_g_1_025240	NA	Nfu_p_1_058245	Nfu_t_1_058245	Nfu_c_1_058245	ENSLOCG00000003430	ENSG00000173200	PARP15
10.2491	8.5499	10.8188	10.2469	9.0563	9.5324	10.3809	8.68	10.1795	9.9059	11.1483	9.5979	8.4445	7.7161	9.6006	11.045	Nfu_g_1_014299	Nfu_g_1_014299	chmp2ba	Nfu_p_1_034465;Nfu_p_1_034466	Nfu_t_1_034465;Nfu_t_1_034466	Nfu_c_1_034465;Nfu_c_1_034466	ENSLOCG00000010544	ENSG00000083937	CHMP2B
0.4765	0.3425	0.1669	0.3184	0.2314	19.9251	13.3555	0.1922	0.5458	0.2773	0.2018	0.3	23.6757	8.1784	0.13	0.5311	Nfu_g_1_014275	Nfu_g_1_014275	pou1f1	Nfu_p_1_034383	Nfu_t_1_034383	Nfu_c_1_034383	ENSLOCG00000010523	ENSG00000064835	POU1F1
0.1101	0.1244	0.1768	0.1157	0.0785	0.1096	0.102	0.1955	0.2102	0.235	0.0342	0.2179	0.206	0.0704	0.1836	0.1125	Nfu_g_1_025235	Nfu_g_1_025235	NA	Nfu_p_1_058240	Nfu_t_1_058240	Nfu_c_1_058240	NA	NA	NA
																Nfu_g_1_025238	Nfu_g_1_025238	NA	Nfu_p_1_058243	Nfu_t_1_058243	Nfu_c_1_058243	ENSLOCG00000018127	NA	NA
2.0964	3.9904	2.991	5.1374	4.5638	2.7445	3.415	3.0667	2.9351	4.253	2.6763	3.0348	3.1373	3.5721	1.5147	1.6659	Nfu_g_1_014296	Nfu_g_1_014296	htr1fa	Nfu_p_1_034462	Nfu_t_1_034462	Nfu_c_1_034462	ENSLOCG00000017418	ENSG00000179097	HTR1F
6.3611	6.8374	6.5058	6.5163	6.2557	7.0328	7.5952	5.459	6.161	5.9465	7.5308	7.2457	6.8488	5.5328	5.3267	6.8745	Nfu_g_1_014282	Nfu_g_1_014282	znf654	Nfu_p_1_034402;Nfu_p_1_034403;Nfu_p_1_034404	Nfu_t_1_034402;Nfu_t_1_034403;Nfu_t_1_034404	Nfu_c_1_034402;Nfu_c_1_034403;Nfu_c_1_034404	ENSLOCG00000010518	ENSG00000175105	ZNF654
9.1808	24.1322	10.7825	7.7469	21.988	6.5315	8.3669	4.1386	10.8186	19.8085	7.6694	7.7422	10.2454	6.1988	7.1555	9.7302	Nfu_g_1_014303	Nfu_g_1_014303	zgc:152951	Nfu_p_1_034474;Nfu_p_1_034471;Nfu_p_1_034472;Nfu_p_1_034473	Nfu_t_1_034474;Nfu_t_1_034471;Nfu_t_1_034472;Nfu_t_1_034473	Nfu_c_1_034474;Nfu_c_1_034471;Nfu_c_1_034472;Nfu_c_1_034473	ENSLOCG00000010509	NA	NA
6.8753	6.4009	5.618	6.3455	4.8539	5.9953	5.8646	5.8064	6.0142	7.3363	7.6278	5.8137	5.0978	4.4531	5.4401	6.1519	Nfu_g_1_014279	Nfu_g_1_014279	C9H3orf38	Nfu_p_1_034396;Nfu_p_1_034398;Nfu_p_1_034399;Nfu_p_1_034395;Nfu_p_1_034397	Nfu_t_1_034396;Nfu_t_1_034398;Nfu_t_1_034399;Nfu_t_1_034395;Nfu_t_1_034397	Nfu_c_1_034396;Nfu_c_1_034398;Nfu_c_1_034399;Nfu_c_1_034395;Nfu_c_1_034397	ENSLOCG00000010497	ENSG00000179021	C3orf38
		0.0486							0.0359					0.0505		Nfu_g_1_025232	Nfu_g_1_025232	NA	Nfu_p_1_058237	Nfu_t_1_058237	Nfu_c_1_058237	ENSLOCG00000018003	NA	NA
0.4956	0.2799	0.1591	0.0868	0.1766		0.306		0.4731	0.1763			0.0927		0.2479	0.0844	Nfu_g_1_025230	Nfu_g_1_025230	NA	Nfu_p_1_058235	Nfu_t_1_058235	Nfu_c_1_058235	ENSLOCG00000012380	NA	NA
7.0644	10.6556	6.6778	6.5748	12.8927	10.6486	7.1653	1.3698	5.9261	7.6696	5.913	6.1516	3.0497	3.5626	4.545	7.6399	Nfu_g_1_025242	Nfu_g_1_025242	NA	Nfu_p_1_058247	Nfu_t_1_058247	Nfu_c_1_058247	ENSLOCG00000009957	NA	NA
14.4269	17.2644	13.0272	18.77	15.5683	18.3903	16.6332	14.8454	17.8471	11.2732	12.307	13.441	18.8758	15.0811	14.2082	18.9067	Nfu_g_1_014267	Nfu_g_1_014267	EPHA5	Nfu_p_1_034363;Nfu_p_1_034359;Nfu_p_1_034357;Nfu_p_1_034353;Nfu_p_1_034354;Nfu_p_1_034355;Nfu_p_1_034356;Nfu_p_1_034360;Nfu_p_1_034361;Nfu_p_1_034362;Nfu_p_1_034358	Nfu_t_1_034363;Nfu_t_1_034359;Nfu_t_1_034357;Nfu_t_1_034353;Nfu_t_1_034354;Nfu_t_1_034355;Nfu_t_1_034356;Nfu_t_1_034360;Nfu_t_1_034361;Nfu_t_1_034362;Nfu_t_1_034358	Nfu_c_1_034363;Nfu_c_1_034359;Nfu_c_1_034357;Nfu_c_1_034353;Nfu_c_1_034354;Nfu_c_1_034355;Nfu_c_1_034356;Nfu_c_1_034360;Nfu_c_1_034361;Nfu_c_1_034362;Nfu_c_1_034358	ENSLOCG00000010477	ENSG00000044524	EPHA3
	0.0628			0.0594				0.0636					0.1065	0.0556		Nfu_g_1_025234	Nfu_g_1_025234	NA	Nfu_p_1_058239	Nfu_t_1_058239	Nfu_c_1_058239	NA	NA	NA
																Nfu_g_1_026679
4.6936	8.5876	8.1811	8.7997	6.1768	6.4501	6.7526	2.892	6.7096	4.9669	5.4205	6.8707	5.6164	5.391	4.3464	6.9753	Nfu_g_1_014290	Nfu_g_1_014290	epha6	Nfu_p_1_034449	Nfu_t_1_034449	Nfu_c_1_034449	ENSLOCG00000010430	ENSG00000080224	EPHA6
0.6106	0.5173	0.441	0.1603	0.9788	0.456	0.1413		0.8743	0.3258	0.5688	0.3021	0.3427	0.5852	0.4582	0.6239	Nfu_g_1_005814	Nfu_g_1_005814		Nfu_p_1_014146	Nfu_t_1_014146	Nfu_c_1_014146	NA	NA	NA
1.2396	1.1348	0.9299	0.5344	0.502	0.5197	0.8216	0.5906	0.9566	0.9189	0.8874	0.6327	1.1863	0.3377	0.6396	1.0532	Nfu_g_1_005856	Nfu_g_1_005856	SOGA1	Nfu_p_1_014239	Nfu_t_1_014239	Nfu_c_1_014239	ENSLOCG00000005565	ENSG00000149639	SOGA1
25.3033	29.5307	22.439	25.8995	23.2617	24.8254	27.4837	17.6287	23.8853	18.8271	19.9549	22.5909	26.0685	16.9507	17.693	19.3582	Nfu_g_1_005707	Nfu_g_1_005707	OSBPL2 (2 of 2)	Nfu_p_1_013862;Nfu_p_1_013866;Nfu_p_1_013864;Nfu_p_1_013863;Nfu_p_1_013865	Nfu_t_1_013862;Nfu_t_1_013866;Nfu_t_1_013864;Nfu_t_1_013863;Nfu_t_1_013865	Nfu_c_1_013862;Nfu_c_1_013866;Nfu_c_1_013864;Nfu_c_1_013863;Nfu_c_1_013865	ENSLOCG00000005544	ENSG00000130703	OSBPL2
19.2827	27.6444	15.5705	27.1841	22.1135	24.8124	27.1259	18.4972	21.494	10.8683	10.9856	19.0075	24.8895	15.9229	19.5881	13.7912	Nfu_g_1_006016	Nfu_g_1_006016	CR392001.1	Nfu_p_1_014544	Nfu_t_1_014544	Nfu_c_1_014544	ENSLOCG00000017287	NA	NA
54.3988	47.9202	69.2994	51.7085	50.6954	49.4803	44.8096	33.0374	36.1093	36.0037	36.6008	35.697	35.2518	33.6965	36.8561	43.5811	Nfu_g_1_005873	Nfu_g_1_005873	adrm1b	Nfu_p_1_014260	Nfu_t_1_014260	Nfu_c_1_014260	ENSLOCG00000005530	ENSG00000130706	ADRM1
16.771	20.4059	20.4565	19.5565	19.1423	19.2777	22.7515	14.9949	21.1186	18.9265	20.8223	19.7376	21.1769	16.8428	16.3775	19.9073	Nfu_g_1_005812	Nfu_g_1_005812	CABLES2 (1 of 2)	Nfu_p_1_014139	Nfu_t_1_014139	Nfu_c_1_014139	ENSLOCG00000005450	ENSG00000149679	CABLES2
15.6952	23.5437	20.6603	17.9957	18.3414	17.447	18.1215	11.572	16.1717	18.1753	19.7276	17.64	17.8649	16.1577	16.0622	19.9391	Nfu_g_1_005884	Nfu_g_1_005884	XKR7 (2 of 2)	Nfu_p_1_014278	Nfu_t_1_014278	Nfu_c_1_014278	ENSLOCG00000005415	ENSG00000260903	XKR7
13.48	11.426	11.7587	11.1529	12.3149	11.0408	13.4355	10.0246	12.7151	11.5837	12.2062	11.5158	12.253	10.6169	12.8334	12.6388	Nfu_g_1_005926	Nfu_g_1_005926	ftsj1	Nfu_p_1_014363;Nfu_p_1_014365;Nfu_p_1_014361;Nfu_p_1_014362;Nfu_p_1_014364;Nfu_p_1_014367;Nfu_p_1_014368;Nfu_p_1_014366	Nfu_t_1_014363;Nfu_t_1_014365;Nfu_t_1_014361;Nfu_t_1_014362;Nfu_t_1_014364;Nfu_t_1_014367;Nfu_t_1_014368;Nfu_t_1_014366	Nfu_c_1_014363;Nfu_c_1_014365;Nfu_c_1_014361;Nfu_c_1_014362;Nfu_c_1_014364;Nfu_c_1_014367;Nfu_c_1_014368;Nfu_c_1_014366	ENSLOCG00000015688	ENSG00000068438	FTSJ1
0.4717	1.2432	0.1514	0.3303	1.0082		0.8735		0.3602	0.2237	0.2929	0.7779	0.3529	0.6028	0.1573	0.1606	Nfu_g_1_005998	Nfu_g_1_005998	CABZ01055715.1	Nfu_p_1_014497	Nfu_t_1_014497	Nfu_c_1_014497	ENSLOCG00000017807	NA	NA
18.668	22.3877	20.7963	22.6449	20.7454	21.0538	20.1012	20.6534	19.6243	19.7745	22.744	21.1092	20.4026	18.6056	18.4228	21.2698	Nfu_g_1_005679	Nfu_g_1_005679	ppp6r3	Nfu_p_1_013718;Nfu_p_1_013717;Nfu_p_1_013722;Nfu_p_1_013720;Nfu_p_1_013723;Nfu_p_1_013719;Nfu_p_1_013721	Nfu_t_1_013718;Nfu_t_1_013717;Nfu_t_1_013722;Nfu_t_1_013720;Nfu_t_1_013723;Nfu_t_1_013719;Nfu_t_1_013721	Nfu_c_1_013718;Nfu_c_1_013717;Nfu_c_1_013722;Nfu_c_1_013720;Nfu_c_1_013723;Nfu_c_1_013719;Nfu_c_1_013721	ENSLOCG00000002546	ENSG00000110075	PPP6R3
54.5705	79.5662	57.785	75.3741	64.2996	83.8641	67.9201	47.696	73.9469	44.5529	52.4226	60.3604	75.0091	56.6667	70.0273	69.6471	Nfu_g_1_006019	Nfu_g_1_006019	ric8a	Nfu_p_1_014555;Nfu_p_1_014553;Nfu_p_1_014550;Nfu_p_1_014551;Nfu_p_1_014556;Nfu_p_1_014554;Nfu_p_1_014552	Nfu_t_1_014555;Nfu_t_1_014553;Nfu_t_1_014550;Nfu_t_1_014551;Nfu_t_1_014556;Nfu_t_1_014554;Nfu_t_1_014552	Nfu_c_1_014555;Nfu_c_1_014553;Nfu_c_1_014550;Nfu_c_1_014551;Nfu_c_1_014556;Nfu_c_1_014554;Nfu_c_1_014552	ENSLOCG00000002406	ENSG00000177963	RIC8A
41.0572	54.5213	49.2789	40.8768	50.1325	42.9181	50.6897	28.1899	48.2183	51.2573	49.5392	50.6722	50.7332	43.522	56.4642	58.2606	Nfu_g_1_005942	Nfu_g_1_005942	RLTPR	Nfu_p_1_014399;Nfu_p_1_014398;Nfu_p_1_014400	Nfu_t_1_014399;Nfu_t_1_014398;Nfu_t_1_014400	Nfu_c_1_014399;Nfu_c_1_014398;Nfu_c_1_014400	ENSLOCG00000006875	ENSG00000159753	CARMIL2
0.238	0.4032	0.4584	0.2856	0.3088	0.3046	0.2203	0.0905	0.2726	0.5199	0.5067	0.3028	0.4388	0.2933	0.4081	0.4515	Nfu_g_1_005937	Nfu_g_1_005937	RLTPR	Nfu_p_1_014387	Nfu_t_1_014387	Nfu_c_1_014387	ENSLOCG00000006875	ENSG00000159753	CARMIL2
36.0508	40.4024	37.5531	33.7033	38.916	32.6403	38.9578	35.9561	35.0644	41.4956	29.2949	37.3632	40.3311	36.4255	38.4295	45.8639	Nfu_g_1_005825	Nfu_g_1_005825	ctcf	Nfu_p_1_014170;Nfu_p_1_014172;Nfu_p_1_014171;Nfu_p_1_014168;Nfu_p_1_014173;Nfu_p_1_014169	Nfu_t_1_014170;Nfu_t_1_014172;Nfu_t_1_014171;Nfu_t_1_014168;Nfu_t_1_014173;Nfu_t_1_014169	Nfu_c_1_014170;Nfu_c_1_014172;Nfu_c_1_014171;Nfu_c_1_014168;Nfu_c_1_014173;Nfu_c_1_014169	ENSLOCG00000006895	ENSG00000102974	CTCF
6.0517	6.059	5.9843	6.2605	5.9684	3.9009	6.3965	3.6845	5.4909	6.3122	7.1727	5.5455	5.4384	5.2471	9.1238	7.2171	Nfu_g_1_005776	Nfu_g_1_005776	fam65a	Nfu_p_1_014065;Nfu_p_1_014064;Nfu_p_1_014066	Nfu_t_1_014065;Nfu_t_1_014064;Nfu_t_1_014066	Nfu_c_1_014065;Nfu_c_1_014064;Nfu_c_1_014066	ENSLOCG00000006914	ENSG00000039523	FAM65A
8.9888	9.3189	6.3667	10.1594	10.6459	8.6812	11.4257	12.8626	10.0389	4.5811	3.65	7.8697	9.5836	9.5392	7.6682	6.3129	Nfu_g_1_006003	Nfu_g_1_006003	dnajc24	Nfu_p_1_014518;Nfu_p_1_014519;Nfu_p_1_014520	Nfu_t_1_014518;Nfu_t_1_014519;Nfu_t_1_014520	Nfu_c_1_014518;Nfu_c_1_014519;Nfu_c_1_014520	ENSLOCG00000004654	ENSG00000170946	DNAJC24
														0.1092		Nfu_g_1_025890	Nfu_g_1_025890	NA	Nfu_p_1_058899	Nfu_t_1_058899	Nfu_c_1_058899	ENSLOCG00000013901	NA	NA
0.2174	0.1228	0.2093	0.2283	0.2323	0.8657	0.8051	0.1929	0.3735	0.2319	0.1012	0.3226	0.244	0.4167	1.0873	0.111	Nfu_g_1_025895	Nfu_g_1_025895	NA	Nfu_p_1_058904	Nfu_t_1_058904	Nfu_c_1_058904	ENSLOCG00000007356	ENSG00000111676	ATN1
0.0229	0.2328	0.1323	0.0962	0.1468	0.1596	0.2544	0.2236	0.3148	0.1466	0.1706	0.2039	0.2827	0.1536	0.0687	0.1872	Nfu_g_1_005771	Nfu_g_1_005771	pax6b	Nfu_p_1_014053;Nfu_p_1_014054	Nfu_t_1_014053;Nfu_t_1_014054	Nfu_c_1_014053;Nfu_c_1_014054	ENSLOCG00000004578	ENSG00000007372	PAX6
0.1543	0.0634	0.1351	0.1473	0.045	0.2514	0.1169	0.2739	0.1446	0.0898	0.0261	0.0416	0.1417	0.1748	0.2666	0.0717	Nfu_g_1_005829	Nfu_g_1_005829	ano2	Nfu_p_1_014178	Nfu_t_1_014178	Nfu_c_1_014178	ENSLOCG00000005155	ENSG00000131620	ANO1
0.7524	0.4467	1.7186	0.8105	0.2783	0.7011	1.5631	1.5411	0.1768	0.3019	1.5366	1.4222	0.996	4.0679	2.152	0.8081	Nfu_g_1_005665	Nfu_g_1_005665	tnnt3a	Nfu_p_1_013681;Nfu_p_1_013683;Nfu_p_1_013684;Nfu_p_1_013682	Nfu_t_1_013681;Nfu_t_1_013683;Nfu_t_1_013684;Nfu_t_1_013682	Nfu_c_1_013681;Nfu_c_1_013683;Nfu_c_1_013684;Nfu_c_1_013682	ENSLOCG00000002181	ENSG00000130595	TNNT3
0.676	0.2855	0.0793	0.2284	0.4586	0.3161	0.5715	0.5374	0.3098	0.0753	0.1314	0.4363	0.541	0.4676	0.1235	0.0961	Nfu_g_1_005964	Nfu_g_1_005964	si:ch73-343m12.1	Nfu_p_1_014441	Nfu_t_1_014441	Nfu_c_1_014441	ENSLOCG00000017320	NA	NA
1.1825	0.4947	0.5061	2.2539	1.2169	0.8722	1.4194	1.6715	0.903	0.7789	1.1016	1.3001	1.9663	1.3013	0.7887	1.5214	Nfu_g_1_005868	Nfu_g_1_005868	BX004812.1	Nfu_p_1_014255	Nfu_t_1_014255	Nfu_c_1_014255	ENSLOCG00000002207	ENSG00000130592	LSP1
5.2712	5.6461	4.0262	3.9135	3.9822	8.3254	5.8067	6.9372	3.852	2.5214	5.588	6.655	6.2225	3.6586	4.0916	7.2429	Nfu_g_1_005941	Nfu_g_1_005941	tnni2a.4	Nfu_p_1_014397	Nfu_t_1_014397	Nfu_c_1_014397	ENSLOCG00000002237	ENSG00000130598	TNNI2
1.8282	4.1301	7.9231	4.7043	4.9823	0.5461	7.2794	11.7645	2.199	3.3164	10.3043	9.2264	3.4884	9.1997	9.8769	2.0548	Nfu_g_1_005734	Nfu_g_1_005734	tnni2a.4	Nfu_p_1_013922	Nfu_t_1_013922	Nfu_c_1_013922	ENSLOCG00000002237	ENSG00000130598	TNNI2
0.0396	0.0223	0.019	0.0208	0.0211	0.0985	0.1099	0.1229		0.0141	0.1842	0.0391	0.0222	0.2085	0.0791	0.0404	Nfu_g_1_005880	Nfu_g_1_005880	tnni2a.2	Nfu_p_1_014268	Nfu_t_1_014268	Nfu_c_1_014268	ENSLOCG00000002237	ENSG00000130598	TNNI2
0.218	0.0985	0.1679	0.0458	0.2795	0.0434	0.2018	0.3869	0.2996	0.1551	0.528	0.1726	0.1957	0.2089	0.1745	0.3563	Nfu_g_1_005892	Nfu_g_1_005892	tnni2a.1	Nfu_p_1_014289;Nfu_p_1_014290	Nfu_t_1_014289;Nfu_t_1_014290	Nfu_c_1_014289;Nfu_c_1_014290	ENSLOCG00000002237	ENSG00000130598	TNNI2
26.2292	33.9323	31.2163	28.6776	30.1652	29.1377	30.2659	28.1942	33.8037	38.7287	38.9055	34.6148	32.5104	34.2117	34.4777	32.8928	Nfu_g_1_005809	Nfu_g_1_005809	DUSP3 (1 of 2)	Nfu_p_1_014134;Nfu_p_1_014136;Nfu_p_1_014135	Nfu_t_1_014134;Nfu_t_1_014136;Nfu_t_1_014135	Nfu_c_1_014134;Nfu_c_1_014136;Nfu_c_1_014135	ENSLOCG00000012114	ENSG00000108861	DUSP3
0.1928	0.1452	0.0619	0.0675		0.5119	0.1785	0.1141	0.0736	0.32	0.4789	0.2544	0.1443	0.1848	0.1286	0.394	Nfu_g_1_025888	Nfu_g_1_025888	NA	Nfu_p_1_058897	Nfu_t_1_058897	Nfu_c_1_058897	ENSLOCG00000015866	ENSG00000146809	ASB15
	0.2089	0.2672	0.2914	0.2965			0.2463	0.1059	0.1974	0.0862	0.183	0.2076		0.0925	0.189	Nfu_g_1_025894	Nfu_g_1_025894	NA	Nfu_p_1_058903	Nfu_t_1_058903	Nfu_c_1_058903	ENSLOCG00000015866	ENSG00000146809	ASB15
0.6152	0.4054	0.5267	0.5923	0.8949	0.3233	0.7121	0.4096	0.3524	0.6079	0.9393	0.4904	0.7865	0.7044	0.5129	0.8905	Nfu_g_1_005976	Nfu_g_1_005976	IQUB	Nfu_p_1_014461	Nfu_t_1_014461	Nfu_c_1_014461	ENSLOCG00000015872	ENSG00000164675	IQUB
0.3628	0.0546	0.0466	0.3811	0.1293		0.224	0.1503	0.2771	0.0344	0.8338	0.1676	0.1086	0.0927	0.242		Nfu_g_1_005842	Nfu_g_1_005842	slc13a1	Nfu_p_1_014212	Nfu_t_1_014212	Nfu_c_1_014212	ENSLOCG00000015873	ENSG00000081800	SLC13A1
6.7884	7.9062	4.98	8.1818	6.4914	7.739	9.2977	5.2636	9.4952	4.2506	4.3193	6.3884	9.6818	7.5787	8.2612	7.0828	Nfu_g_1_005667	Nfu_g_1_005667	cadpsa	Nfu_p_1_013692;Nfu_p_1_013693;Nfu_p_1_013694;Nfu_p_1_013690;Nfu_p_1_013691;Nfu_p_1_013686;Nfu_p_1_013687;Nfu_p_1_013688;Nfu_p_1_013689	Nfu_t_1_013692;Nfu_t_1_013693;Nfu_t_1_013694;Nfu_t_1_013690;Nfu_t_1_013691;Nfu_t_1_013686;Nfu_t_1_013687;Nfu_t_1_013688;Nfu_t_1_013689	Nfu_c_1_013692;Nfu_c_1_013693;Nfu_c_1_013694;Nfu_c_1_013690;Nfu_c_1_013691;Nfu_c_1_013686;Nfu_c_1_013687;Nfu_c_1_013688;Nfu_c_1_013689	ENSLOCG00000015875	ENSG00000081803	CADPS2
0.2557	0.0722	0.0616	0.1007	0.5464	0.5409	0.651	0.0851	0.4027	0.1819	0.3275	0.0316	0.2869	0.3369	0.032	0.1306	Nfu_g_1_005769	Nfu_g_1_005769	BX908745.1	Nfu_p_1_014051	Nfu_t_1_014051	Nfu_c_1_014051	ENSLOCG00000012224	NA	NA
0.6447	1.4564	2.7249	1.0532	1.9903	1.3908	1.6582	0.6993	1.6	1.4013	2.2021	1.0278	0.9246	1.5104	1.5407	2.1956	Nfu_g_1_005872	Nfu_g_1_005872	fezf1	Nfu_p_1_014259	Nfu_t_1_014259	Nfu_c_1_014259	ENSLOCG00000015885	ENSG00000128610	FEZF1
13.5443	12.3992	13.9384	14.5619	13.6446	13.7216	11.0089	9.953	11.0077	14.7769	11.8155	10.0435	13.6668	10.7642	11.4046	12.924	Nfu_g_1_005992	Nfu_g_1_005992	aass	Nfu_p_1_014489	Nfu_t_1_014489	Nfu_c_1_014489	ENSLOCG00000015888	ENSG00000008311	AASS
43.7095	40.669	39.6719	45.5758	56.1223	52.6022	43.8217	48.1453	57.9948	57.1544	42.4776	46.986	57.707	46.1139	59.9307	58.1532	Nfu_g_1_005962	Nfu_g_1_005962		Nfu_p_1_014439	Nfu_t_1_014439	Nfu_c_1_014439	NA	NA	NA
9.5197	9.9346	7.5837	6.2384	10.0239	8.0596	8.5465	7.2714	11.1405	9.046	7.8411	9.1056	11.8127	7.8254	10.1598	9.3111	Nfu_g_1_005754	Nfu_g_1_005754	ptprz1a	Nfu_p_1_014011;Nfu_p_1_014012	Nfu_t_1_014011;Nfu_t_1_014012	Nfu_c_1_014011;Nfu_c_1_014012	ENSLOCG00000015893	ENSG00000106278	PTPRZ1
7.1266	6.4934	6.5979	5.2992	7.1186	3.8697	5.8159	3.5844	4.7023	5.5699	5.8425	3.4978	8.3722	4.2077	3.6504	6.2426	Nfu_g_1_005838	Nfu_g_1_005838	ptprz1a	Nfu_p_1_014199;Nfu_p_1_014200;Nfu_p_1_014201;Nfu_p_1_014202;Nfu_p_1_014203;Nfu_p_1_014204	Nfu_t_1_014199;Nfu_t_1_014200;Nfu_t_1_014201;Nfu_t_1_014202;Nfu_t_1_014203;Nfu_t_1_014204	Nfu_c_1_014199;Nfu_c_1_014200;Nfu_c_1_014201;Nfu_c_1_014202;Nfu_c_1_014203;Nfu_c_1_014204	ENSLOCG00000015893	ENSG00000106278	PTPRZ1
126.355	148.63	151.365	137.448	140.932	135.206	128.169	134.477	123.161	169.297	147.939	134.621	130.238	139.109	126.496	142.71	Nfu_g_1_006049	Nfu_g_1_006049	dldh	Nfu_p_1_014631	Nfu_t_1_014631	Nfu_c_1_014631	ENSLOCG00000015897	ENSG00000091140	DLD
1.4814	1.293	1.0376	1.6973	1.2593	1.1063	1.6834	1.4045	1.0799	1.6526	1.1919	1.6325	1.0581	1.0004	1.1452	1.204	Nfu_g_1_005666	Nfu_g_1_005666	syt8	Nfu_p_1_013685	Nfu_t_1_013685	Nfu_c_1_013685	ENSLOCG00000002263	ENSG00000149043	SYT8
12.3157	17.1076	15.6345	14.7528	15.0341	13.7802	15.205	14.9151	14.0959	17.5221	16.0703	14.5256	16.6855	12.3209	15.0799	13.0175	Nfu_g_1_005830	Nfu_g_1_005830	GRM8 (2 of 2)	Nfu_p_1_014179;Nfu_p_1_014181;Nfu_p_1_014180;Nfu_p_1_014182;Nfu_p_1_014183;Nfu_p_1_014184;Nfu_p_1_014185;Nfu_p_1_014186	Nfu_t_1_014179;Nfu_t_1_014181;Nfu_t_1_014180;Nfu_t_1_014182;Nfu_t_1_014183;Nfu_t_1_014184;Nfu_t_1_014185;Nfu_t_1_014186	Nfu_c_1_014179;Nfu_c_1_014181;Nfu_c_1_014180;Nfu_c_1_014182;Nfu_c_1_014183;Nfu_c_1_014184;Nfu_c_1_014185;Nfu_c_1_014186	ENSLOCG00000015847	ENSG00000179603	GRM8
2.274	2.1719	2.7375	2.9502	2.2873	2.7803	3.3442	3.0572	3.0646	3.2829	3.349	2.912	3.1529	3.4777	3.63	3.5363	Nfu_g_1_005895	Nfu_g_1_005895	pot1	Nfu_p_1_014299;Nfu_p_1_014300	Nfu_t_1_014299;Nfu_t_1_014300	Nfu_c_1_014299;Nfu_c_1_014300	ENSLOCG00000015853	ENSG00000128513	POT1
9.2553	7.4009	8.7111	11.9529	7.984	8.7713	8.408	9.1387	7.9566	8.9051	9.7958	10.9589	8.8859	10.204	11.7099	10.4395	Nfu_g_1_005912	Nfu_g_1_005912	GPR37 (2 of 2)	Nfu_p_1_014336;Nfu_p_1_014337	Nfu_t_1_014336;Nfu_t_1_014337	Nfu_c_1_014336;Nfu_c_1_014337	ENSLOCG00000015856	ENSG00000170775	GPR37
0.3997	0.4214	0.8983	0.3638	0.2848	0.5042	0.2468	0.3548	0.3053	0.9289	0.9434	0.8966	0.6879	0.4598	0.7998	1.0074	Nfu_g_1_005889	Nfu_g_1_005889	spam1	Nfu_p_1_014285;Nfu_p_1_014286	Nfu_t_1_014285;Nfu_t_1_014286	Nfu_c_1_014285;Nfu_c_1_014286	ENSLOCG00000015858	NA	NA
13.5669	10.6673	8.363	6.238	9.6798	10.4426	9.5918	8.0392	10.715	10.1736	11.2466	13.1954	10.3397	8.1874	10.7372	9.8203	Nfu_g_1_005764	Nfu_g_1_005764	HYAL4	Nfu_p_1_014037;Nfu_p_1_014039;Nfu_p_1_014038;Nfu_p_1_014040;Nfu_p_1_014036	Nfu_t_1_014037;Nfu_t_1_014039;Nfu_t_1_014038;Nfu_t_1_014040;Nfu_t_1_014036	Nfu_c_1_014037;Nfu_c_1_014039;Nfu_c_1_014038;Nfu_c_1_014040;Nfu_c_1_014036	ENSLOCG00000015859	ENSG00000106302	HYAL4
0.015	0.0169	0.0433	0.0787	0.2563		0.0139	0.0266	0.0343	0.1279	0.014	0.1928	0.0168	0.0144	0.03	0.0613	Nfu_g_1_005954	Nfu_g_1_005954	hyal6	Nfu_p_1_014419	Nfu_t_1_014419	Nfu_c_1_014419	ENSLOCG00000015861	NA	NA
29.0789	31.3608	29.0877	25.3743	26.7179	26.4177	25.4077	21.5762	32.2394	29.9783	30.8265	29.9813	32.2733	27.2349	34.7313	37.1176	Nfu_g_1_005714	Nfu_g_1_005714	wasla	Nfu_p_1_013876;Nfu_p_1_013877;Nfu_p_1_013878	Nfu_t_1_013876;Nfu_t_1_013877;Nfu_t_1_013878	Nfu_c_1_013876;Nfu_c_1_013877;Nfu_c_1_013878	ENSLOCG00000015863	ENSG00000106299	WASL
2.9779	0.6007	2.1509	2.1223	4.1487	0.9531	2.9544	2.124	1.8884	0.9457	2.3284	1.1577	2.0294	2.4975	3.7241	1.5213	Nfu_g_1_005709	Nfu_g_1_005709	zgc:92066	Nfu_p_1_013870;Nfu_p_1_013869	Nfu_t_1_013870;Nfu_t_1_013869	Nfu_c_1_013870;Nfu_c_1_013869	ENSLOCG00000002153	ENSG00000087086	FTL
4.2115	2.3468	4.813	4.3052	4.2008	2.2924	5.6675	4.0869	2.4443	2.6364	3.1911	3.2228	4.2228	4.1442	5.8425	1.6638	Nfu_g_1_005947	Nfu_g_1_005947	zgc:92066	Nfu_p_1_014410	Nfu_t_1_014410	Nfu_c_1_014410	ENSLOCG00000002153	ENSG00000087086	FTL
35.9259	21.0427	27.2764	4.8441	32.1556	4.0544	3.6703	34.8932	5.3661	41.1933	37.5642	6.5252	3.7614	4.7317	5.1191	27.2813	Nfu_g_1_005668	Nfu_g_1_005668	cox8a	Nfu_p_1_013695	Nfu_t_1_013695	Nfu_c_1_013695	ENSLOCG00000013068	NA	NA
10.0569	8.6405	10.1619	9.0735	7.8036	8.7354	8.5569	7.941	9.2531	11.2451	9.6556	9.2238	8.4359	7.0372	7.8003	9.8108	Nfu_g_1_006030	Nfu_g_1_006030	C25H11orf24	Nfu_p_1_014587	Nfu_t_1_014587	Nfu_c_1_014587	ENSLOCG00000002620	ENSG00000171067	C11orf24
6.9732	6.267	6.1928	5.1584	5.8793	4.984	5.8045	3.72	6.2242	8.1352	6.4428	5.4747	6.3739	5.1528	5.8902	6.6768	Nfu_g_1_005969	Nfu_g_1_005969	lrp5	Nfu_p_1_014450;Nfu_p_1_014451	Nfu_t_1_014450;Nfu_t_1_014451	Nfu_c_1_014450;Nfu_c_1_014451	ENSLOCG00000002586	ENSG00000162337	LRP5
						0.251	0.1203	0.1553	0.1928					0.1356		Nfu_g_1_006010	Nfu_g_1_006010		Nfu_p_1_014532	Nfu_t_1_014532	Nfu_c_1_014532	NA	NA	NA
23.7153	30.8015	32.8234	25.3371	24.382	22.8308	24.6436	16.7316	25.459	31.0262	28.532	27.1297	27.8314	25.5403	24.8892	30.3885	Nfu_g_1_005953	Nfu_g_1_005953	bcar1	Nfu_p_1_014418	Nfu_t_1_014418	Nfu_c_1_014418	ENSLOCG00000008018	ENSG00000050820	BCAR1
22.1269	24.2343	21.2728	23.3986	24.7577	23.4705	23.9503	20.1679	24.5338	25.3056	26.4693	25.1557	23.1569	17.6976	26.5615	26.8417	Nfu_g_1_005877	Nfu_g_1_005877	rltpr	Nfu_p_1_014265	Nfu_t_1_014265	Nfu_c_1_014265	ENSLOCG00000008032	ENSG00000153774	CFDP1
9.7426	11.5175	7.5892	10.0652	9.9022	8.7963	11.9442	10.4009	8.7669	5.6705	7.4894	7.8203	11.2665	9.3162	7.1568	8.9565	Nfu_g_1_005676	Nfu_g_1_005676	pard6a	Nfu_p_1_013713;Nfu_p_1_013714	Nfu_t_1_013713;Nfu_t_1_013714	Nfu_c_1_013713;Nfu_c_1_013714	ENSLOCG00000006839	ENSG00000102981	PARD6A
116.832	108.001	107.772	114.298	112.965	104.825	100.902	133.961	100.253	79.5065	77.6932	96.4425	88.6622	110.664	101.96	93.7253	Nfu_g_1_005915	Nfu_g_1_005915	fundc1	Nfu_p_1_014340	Nfu_t_1_014340	Nfu_c_1_014340	ENSLOCG00000013788	ENSG00000165775	FUNDC2
8.7828	7.962	6.6791	6.2241	7.5637	6.6791	6.2902	6.4709	5.8607	6.5815	5.0311	4.6126	5.232	6.2523	8.2749	9.235	Nfu_g_1_005990	Nfu_g_1_005990	NDP	Nfu_p_1_014484;Nfu_p_1_014485	Nfu_t_1_014484;Nfu_t_1_014485	Nfu_c_1_014484;Nfu_c_1_014485	ENSLOCG00000001980	ENSG00000124479	NDP
47.7955	49.2318	49.4366	53.5679	53.5199	52.0642	56.461	44.4357	60.3248	52.3598	57.6535	57.3391	64.0835	50.7465	53.1181	54.9495	Nfu_g_1_005845	Nfu_g_1_005845	mao	Nfu_p_1_014216;Nfu_p_1_014217	Nfu_t_1_014216;Nfu_t_1_014217	Nfu_c_1_014216;Nfu_c_1_014217	ENSLOCG00000001995	ENSG00000189221	MAOA
	0.0908							0.092						0.1608		Nfu_g_1_025889	Nfu_g_1_025889	NA	Nfu_p_1_058898	Nfu_t_1_058898	Nfu_c_1_058898	ENSLOCG00000003620	NA	NA
																Nfu_g_1_025887	Nfu_g_1_025887	NA	Nfu_p_1_058896	Nfu_t_1_058896	Nfu_c_1_058896	ENSLOCG00000007356	ENSG00000111676	ATN1
4.8535	5.8288	5.0234	5.5076	6.0515	3.9162	5.6565	4.1346	5.9432	6.1513	7.1981	6.8453	6.9817	5.8016	9.2091	7.9515	Nfu_g_1_005900	Nfu_g_1_005900	tnfsf11	Nfu_p_1_014311	Nfu_t_1_014311	Nfu_c_1_014311	ENSLOCG00000005745	ENSG00000120659	TNFSF11
0.0581				0.0621						0.1082						Nfu_g_1_025886	Nfu_g_1_025886	NA	Nfu_p_1_058895	Nfu_t_1_058895	Nfu_c_1_058895	ENSLOCG00000018130	ENSG00000254656	RTL1
0.1864	0.1053	0.1795	0.1958		0.3713			0.1068	0.0663			0.1046		0.0933	0.1905	Nfu_g_1_025901	Nfu_g_1_025901	NA	Nfu_p_1_058910	Nfu_t_1_058910	Nfu_c_1_058910	ENSLOCG00000018127	NA	NA
4.6622	7.05	7.0347	4.2266	4.8364	3.5005	4.2326	2.3453	4.2968	6.228	5.9278	3.9973	4.4317	4.9489	4.1401	6.0048	Nfu_g_1_005732	Nfu_g_1_005732	akap11	Nfu_p_1_013920;Nfu_p_1_013919	Nfu_t_1_013920;Nfu_t_1_013919	Nfu_c_1_013920;Nfu_c_1_013919	ENSLOCG00000005768	ENSG00000023516	AKAP11
																Nfu_g_1_025892	Nfu_g_1_025892	NA	Nfu_p_1_058901	Nfu_t_1_058901	Nfu_c_1_058901	ENSLOCG00000018003	NA	NA
								0.0739			0.0639		0.0618		0.0659	Nfu_g_1_005857	Nfu_g_1_005857	crygm2b	Nfu_p_1_014240	Nfu_t_1_014240	Nfu_c_1_014240	ENSLOCG00000003620	NA	NA
13.6681	17.2952	16.5736	13.8061	13.5715	13.6549	14.8735	7.9885	18.2782	16.4831	13.8439	14.7701	18.1599	11.0338	17.3896	16.5984	Nfu_g_1_005903	Nfu_g_1_005903	pikfyve	Nfu_p_1_014322;Nfu_p_1_014321;Nfu_p_1_014316;Nfu_p_1_014317;Nfu_p_1_014319;Nfu_p_1_014318;Nfu_p_1_014320	Nfu_t_1_014322;Nfu_t_1_014321;Nfu_t_1_014316;Nfu_t_1_014317;Nfu_t_1_014319;Nfu_t_1_014318;Nfu_t_1_014320	Nfu_c_1_014322;Nfu_c_1_014321;Nfu_c_1_014316;Nfu_c_1_014317;Nfu_c_1_014319;Nfu_c_1_014318;Nfu_c_1_014320	ENSLOCG00000003875	ENSG00000115020	PIKFYVE
13.2108	20.3388	19.6945	12.6396	14.2527	11.733	12.8142	6.8306	13.5245	18.6251	16.8919	12.6093	15.097	12.6403	15.49	19.506	Nfu_g_1_005750	Nfu_g_1_005750	si:ch211-176f1.1	Nfu_p_1_013953	Nfu_t_1_013953	Nfu_c_1_013953	ENSLOCG00000010348	ENSG00000173166	RAPH1
12.81	11.1642	14.2631	12.5722	11.0409	9.1386	9.9875	9.3576	13.2543	14.347	11.2907	13.2192	9.553	10.5336	9.8648	9.7701	Nfu_g_1_005986	Nfu_g_1_005986	ccdc80	Nfu_p_1_014478;Nfu_p_1_014477	Nfu_t_1_014478;Nfu_t_1_014477	Nfu_c_1_014478;Nfu_c_1_014477	ENSLOCG00000001769	ENSG00000091986	CCDC80
8.9693	9.7484	9.2426	8.3524	9.5536	7.4721	9.837	7.1294	11.3704	8.9894	9.6278	9.2995	8.4564	7.3551	11.6154	9.9787	Nfu_g_1_005704	Nfu_g_1_005704	slc35a5	Nfu_p_1_013858;Nfu_p_1_013859;Nfu_p_1_013857;Nfu_p_1_013856	Nfu_t_1_013858;Nfu_t_1_013859;Nfu_t_1_013857;Nfu_t_1_013856	Nfu_c_1_013858;Nfu_c_1_013859;Nfu_c_1_013857;Nfu_c_1_013856	ENSLOCG00000001739	ENSG00000138459	SLC35A5
1.4199	0.3873	0.7586	0.3264	0.8418	1.0991	0.516	0.2093	0.1964	0.4117	0.4293	0.3287	0.2766	0.4571	0.2788	0.427	Nfu_g_1_005675	Nfu_g_1_005675	f5	Nfu_p_1_013710;Nfu_p_1_013711;Nfu_p_1_013712	Nfu_t_1_013710;Nfu_t_1_013711;Nfu_t_1_013712	Nfu_c_1_013710;Nfu_c_1_013711;Nfu_c_1_013712	ENSLOCG00000001675	ENSG00000198734	F5
9.3636	12.7257	11.1877	7.5202	7.9199	8.426	8.2994	9.3331	7.6861	11.7191	10.0293	7.2341	9.8353	9.3587	9.468	13.6087	Nfu_g_1_005878	Nfu_g_1_005878	vwa8	Nfu_p_1_014266	Nfu_t_1_014266	Nfu_c_1_014266	ENSLOCG00000005831	ENSG00000102763	VWA8
2.47	3.9504	3.3182	2.5178	2.2959	2.0771	1.7297	1.4554	1.7476	3.1303	2.4461	1.4685	2.1317	1.7905	1.4224	2.8099	Nfu_g_1_006040	Nfu_g_1_006040	vwa8	Nfu_p_1_014611	Nfu_t_1_014611	Nfu_c_1_014611	ENSLOCG00000005831	ENSG00000102763	VWA8
				0.1546												Nfu_g_1_005832	Nfu_g_1_005832		Nfu_p_1_014188	Nfu_t_1_014188	Nfu_c_1_014188	NA	NA	NA
						0.1223										Nfu_g_1_006032	Nfu_g_1_006032		Nfu_p_1_014590	Nfu_t_1_014590	Nfu_c_1_014590	NA	NA	NA
109.963	142.855	121.41	110.727	122.434	128.506	128.546	91.0536	94.3358	126.375	98.9973	114.974	106.338	91.1317	104.016	123.665	Nfu_g_1_005991	Nfu_g_1_005991	pl10	Nfu_p_1_014488;Nfu_p_1_014487;Nfu_p_1_014486	Nfu_t_1_014488;Nfu_t_1_014487;Nfu_t_1_014486	Nfu_c_1_014488;Nfu_c_1_014487;Nfu_c_1_014486	ENSLOCG00000002122	ENSG00000215301	DDX3X
	0.1789	0.0915	0.1663	0.0339	0.0315	0.1173		0.1452	0.0225	0.118	0.1881		0.0911	0.1585	0.0647	Nfu_g_1_005837	Nfu_g_1_005837	nyx	Nfu_p_1_014197;Nfu_p_1_014198	Nfu_t_1_014197;Nfu_t_1_014198	Nfu_c_1_014197;Nfu_c_1_014198	ENSLOCG00000002113	ENSG00000188937	NYX
		0.5778		0.0401	0.0373		0.0333					0.0421	0.5031	0.6002	0.3065	Nfu_g_1_006025	Nfu_g_1_006025	dusp19	Nfu_p_1_014571	Nfu_t_1_014571	Nfu_c_1_014571	ENSLOCG00000006612	ENSG00000162999	DUSP19
7.8047	16.5235	16.4362	17.1806	12.504	14.3354	13.3816	11.5937	11.0156	11.9083	11.8643	11.8338	13.2547	14.3997	9.457	11.8291	Nfu_g_1_006044	Nfu_g_1_006044	PDE1A	Nfu_p_1_014617;Nfu_p_1_014618;Nfu_p_1_014615;Nfu_p_1_014619;Nfu_p_1_014616	Nfu_t_1_014617;Nfu_t_1_014618;Nfu_t_1_014615;Nfu_t_1_014619;Nfu_t_1_014616	Nfu_c_1_014617;Nfu_c_1_014618;Nfu_c_1_014615;Nfu_c_1_014619;Nfu_c_1_014616	ENSLOCG00000012915;ENSLOCG00000006602	ENSG00000154678;ENSG00000115252	PDE1C;PDE1A
33.756	64.2963	55.4999	65.2431	47.3915	62.2383	59.245	38.8466	48.4454	47.524	42.5075	54.6127	66.6279	49.3309	47.639	46.4229	Nfu_g_1_005999	Nfu_g_1_005999	PDE1A	Nfu_p_1_014498	Nfu_t_1_014498	Nfu_c_1_014498	ENSLOCG00000006602	ENSG00000115252	PDE1A
0.0287	0.0324	0.083	1.0258	0.1842	0.3432	0.9044	0.4079	0.8227	0.0204	0.0535	0.1421	0.3224	0.4681	0.1437	0.0587	Nfu_g_1_025902	Nfu_g_1_025902	NA	Nfu_p_1_058911	Nfu_t_1_058911	Nfu_c_1_058911	NA	NA	NA
0.2301	1.0396	0.6648	2.0541	1.1065	1.8328	2.4501	1.4296	2.1086	0.4092	0.6431	2.7322	1.8078	1.4335	0.8057	0.4702	Nfu_g_1_025893	Nfu_g_1_025893	NA	Nfu_p_1_058902	Nfu_t_1_058902	Nfu_c_1_058902	ENSLOCG00000018006	NA	NA
11.815	14.5524	14.5147	16.3847	15.2478	15.3616	14.2195	15.03	13.4761	16.1003	15.0741	14.2794	15.1573	13.6068	12.9708	14.3904	Nfu_g_1_005729	Nfu_g_1_005729	sh3bp4a	Nfu_p_1_013915;Nfu_p_1_013914;Nfu_p_1_013916	Nfu_t_1_013915;Nfu_t_1_013914;Nfu_t_1_013916	Nfu_c_1_013915;Nfu_c_1_013914;Nfu_c_1_013916	ENSLOCG00000010441	ENSG00000130147	SH3BP4
1.2229	1.3813	0.8412	0.5504	0.9335	1.2176	0.8088	0.6202	0.6004	1.367	1.1392	2.4202	1.5687	2.8465	5.2433	1.4279	Nfu_g_1_005972	Nfu_g_1_005972	clcn1b	Nfu_p_1_014454	Nfu_t_1_014454	Nfu_c_1_014454	ENSLOCG00000008392	ENSG00000188037	CLCN1
53.0457	68.5494	48.7296	56.4532	61.165	54.0238	68.2235	57.5594	66.9771	55.4815	47.2086	64.6958	50.9038	53.2846	49.4102	57.6	Nfu_g_1_005965	Nfu_g_1_005965	FSCB (2 of 3)	Nfu_p_1_014442	Nfu_t_1_014442	Nfu_c_1_014442	ENSLOCG00000010745	ENSG00000154723	ATP5J
10.4416	12.1846	11.3377	10.8483	11.6393	13.1251	10.2847	9.9428	9.9906	11.3939	10.7823	10.4435	9.4495	8.5747	8.2065	10.4035	Nfu_g_1_005789	Nfu_g_1_005789	WDR4 (2 of 2)	Nfu_p_1_014090;Nfu_p_1_014091	Nfu_t_1_014090;Nfu_t_1_014091	Nfu_c_1_014090;Nfu_c_1_014091	ENSLOCG00000003903	ENSG00000160193	WDR4
20.1195	21.1542	19.9576	19.8762	22.0628	20.5167	22.3485	11.707	22.1752	22.7898	23.2305	22.0647	18.4428	14.7428	21.192	23.3189	Nfu_g_1_005951	Nfu_g_1_005951	slc37a1	Nfu_p_1_014415	Nfu_t_1_014415	Nfu_c_1_014415	ENSLOCG00000003987	ENSG00000160190	SLC37A1
17.3801	17.7831	17.233	18.4408	22.8898	20.2403	16.8022	13.08	17.1818	17.9748	19.3671	18.755	18.4244	14.527	16.9261	17.4147	Nfu_g_1_006013	Nfu_g_1_006013	rrp1	Nfu_p_1_014536;Nfu_p_1_014537;Nfu_p_1_014538;Nfu_p_1_014539	Nfu_t_1_014536;Nfu_t_1_014537;Nfu_t_1_014538;Nfu_t_1_014539	Nfu_c_1_014536;Nfu_c_1_014537;Nfu_c_1_014538;Nfu_c_1_014539	ENSLOCG00000004064	ENSG00000160208	RRP1B
																Nfu_g_1_025882	Nfu_g_1_025882	NA	Nfu_p_1_058891	Nfu_t_1_058891	Nfu_c_1_058891	ENSLOCG00000017807	NA	NA
					0.046	0.0856									0.0472	Nfu_g_1_025878	Nfu_g_1_025878	NA	Nfu_p_1_058887	Nfu_t_1_058887	Nfu_c_1_058887	ENSLOCG00000007356	ENSG00000111676	ATN1
13.9459	25.8078	24.2689	20.9292	21.6729	16.1693	21.3357	9.4631	23.7547	25.9449	24.0555	22.1158	20.8991	19.5723	24.4308	25.0044	Nfu_g_1_005966	Nfu_g_1_005966	cntnap5a	Nfu_p_1_014443;Nfu_p_1_014445;Nfu_p_1_014444	Nfu_t_1_014443;Nfu_t_1_014445;Nfu_t_1_014444	Nfu_c_1_014443;Nfu_c_1_014445;Nfu_c_1_014444	ENSLOCG00000010405	ENSG00000155052	CNTNAP5
1.5849	1.9394	1.1925	1.5259	1.7291	1.4795	2.2778	0.806	2.7045	1.609	1.8611	3.1694	2.409	1.4242	1.6187	1.5856	Nfu_g_1_025898	Nfu_g_1_025898	NA	Nfu_p_1_058907	Nfu_t_1_058907	Nfu_c_1_058907	ENSLOCG00000017817	NA	NA
163.342	176.601	177.674	157.164	163.723	182.387	156.13	193.303	144.437	160.556	152.891	151.991	130.844	135.849	129.155	158.722	Nfu_g_1_005741	Nfu_g_1_005741	ndufa10	Nfu_p_1_013939	Nfu_t_1_013939	Nfu_c_1_013939	ENSLOCG00000010079	ENSG00000130414	NDUFA10
2.9243	2.2225	2.6251	2.5025	1.8906	2.085	2.3735	1.5381	2.0058	3.0434	2.3544	1.6791	2.5326	2.1108	2.4019	3.0801	Nfu_g_1_006036	Nfu_g_1_006036	ahr2	Nfu_p_1_014598	Nfu_t_1_014598	Nfu_c_1_014598	ENSLOCG00000010064	NA	NA
21.9629	26.4995	19.0044	15.6269	19.0553	19.1025	19.911	9.8894	16.8745	15.0788	14.9667	14.5571	18.0987	14.2566	15.2617	16.9803	Nfu_g_1_005927	Nfu_g_1_005927	TRIO (1 of 2)	Nfu_p_1_014369;Nfu_p_1_014370	Nfu_t_1_014369;Nfu_t_1_014370	Nfu_c_1_014369;Nfu_c_1_014370	ENSLOCG00000005462	ENSG00000160145	KALRN
0.1365		0.1315			0.1359	0.0632	0.0606	0.0782	0.0486		0.4053					Nfu_g_1_025884	Nfu_g_1_025884	NA	Nfu_p_1_058893	Nfu_t_1_058893	Nfu_c_1_058893	ENSLOCG00000003782	ENSG00000163254	CRYGC
0.53	0.3991	0.9357	1.1132	0.472	0.4398	0.7361	0.8624	0.9107	0.8797	0.6583	0.8741	0.5949	0.254	0.1767	0.2707	Nfu_g_1_005831	Nfu_g_1_005831	crygm2f	Nfu_p_1_014187	Nfu_t_1_014187	Nfu_c_1_014187	ENSLOCG00000003620	NA	NA
32.2687	32.7619	34.6297	33.026	35.3653	34.1367	30.3525	34.5856	31.9903	33.1305	31.5951	31.4535	28.5098	26.1683	33.3052	24.1256	Nfu_g_1_005869	Nfu_g_1_005869	ndufv3	Nfu_p_1_014256	Nfu_t_1_014256	Nfu_c_1_014256	ENSLOCG00000003890	ENSG00000160194	NDUFV3
34.6513	33.8808	32.5993	28.6572	28.1818	25.5351	31.379	15.9875	29.202	29.7266	33.7389	27.1137	27.5848	22.8975	26.6491	32.8307	Nfu_g_1_006038	Nfu_g_1_006038	pknox1.2	Nfu_p_1_014607	Nfu_t_1_014607	Nfu_c_1_014607	ENSLOCG00000003857	ENSG00000160199	PKNOX1
0.9129	0.3437	1.7584	0.6392	0.4336	0.404	0.3757	0.3601	0.3486	0.2165	0.0945	0.3011	0.797	1.1667	1.4208	1.1401	Nfu_g_1_005757	Nfu_g_1_005757	tmprss3a	Nfu_p_1_014015	Nfu_t_1_014015	Nfu_c_1_014015	ENSLOCG00000003832	ENSG00000160183	TMPRSS3
3.5503		0.2442	2.9297	4.3363		8.2186	0.2251	8.7149	0.3608	10.395	6.0226	0.5693	7.2919	8.8798	0.2591	Nfu_g_1_006034	Nfu_g_1_006034	BX294175.4	Nfu_p_1_014592	Nfu_t_1_014592	Nfu_c_1_014592	ENSLOCG00000005119	ENSG00000075388	FGF4
89.0136	103.34	95.5494	96.2693	93.8061	102.34	86.8478	83.7089	85.7995	98.3911	83.6173	87.4693	95.4349	84.8661	90.3661	115.335	Nfu_g_1_005934	Nfu_g_1_005934	ccdc93	Nfu_p_1_014384	Nfu_t_1_014384	Nfu_c_1_014384	ENSLOCG00000003144	ENSG00000125633	CCDC93
15.7927	20.0747	20.3687	15.6567	17.8486	16.0265	14.6018	12.2805	14.6488	21.2926	18.3581	16.1575	16.4709	16.0746	15.357	21.8	Nfu_g_1_005678	Nfu_g_1_005678	UTP14C	Nfu_p_1_013716	Nfu_t_1_013716	Nfu_c_1_013716	ENSLOCG00000015298	ENSG00000156697	UTP14A
28.7349	34.7533	34.2	33.8089	29.9848	33.6726	34.2004	23.7598	30.7426	23.4303	29.2949	24.6786	29.2095	23.3843	20.4081	24.3736	Nfu_g_1_005804	Nfu_g_1_005804	insig2	Nfu_p_1_014114	Nfu_t_1_014114	Nfu_c_1_014114	ENSLOCG00000003172	ENSG00000125629	INSIG2
41.1213	51.0428	39.8138	51.502	46.2966	52.4402	49.581	33.4728	49.1204	31.0515	37.0795	37.9709	46.7718	34.6713	37.0696	30.5561	Nfu_g_1_006066	Nfu_g_1_006066		Nfu_p_1_014670	Nfu_t_1_014670	Nfu_c_1_014670	NA	NA	NA
3.5637	2.3544	3.0435	0.9534	1.8683	3.1467	2.4593	2.2977	2.0026	2.846	0.9396	1.6634	1.6603	2.0945	3.4644	2.7137	Nfu_g_1_005826	Nfu_g_1_005826	eng1b	Nfu_p_1_014174	Nfu_t_1_014174	Nfu_c_1_014174	ENSLOCG00000003193	ENSG00000163064	EN1
39.9063	49.6505	47.5033	47.072	45.8755	52.7416	48.6696	41.3974	32.5073	47.1433	37.9583	36.5951	29.0805	35.4924	36.663	42.6344	Nfu_g_1_005706	Nfu_g_1_005706	idh1	Nfu_p_1_013861	Nfu_t_1_013861	Nfu_c_1_013861	ENSLOCG00000004227	ENSG00000138413	IDH1
4.0381	9.0802	5.0341	5.4639	5.2818	5.0691	5.081	2.8145	4.427	4.4058	3.1964	3.2481	5.6168	3.9772	2.2306	6.5557	Nfu_g_1_005973	Nfu_g_1_005973	DGKG	Nfu_p_1_014456;Nfu_p_1_014455;Nfu_p_1_014457	Nfu_t_1_014456;Nfu_t_1_014455;Nfu_t_1_014457	Nfu_c_1_014456;Nfu_c_1_014455;Nfu_c_1_014457	ENSLOCG00000011246	ENSG00000136267	DGKB
0.2431			0.0638			0.0563		0.1393	0.0432			0.1364	0.1165			Nfu_g_1_005907	Nfu_g_1_005907		Nfu_p_1_014326	Nfu_t_1_014326	Nfu_c_1_014326	NA	NA	NA
35.0699	35.3808	34.1604	19.4329	29.2758	28.4741	28.4208	14.328	34.5692	47.1083	52.5878	50.0419	46.7054	33.7563	46.6623	46.3086	Nfu_g_1_005917	Nfu_g_1_005917	etv5a	Nfu_p_1_014346;Nfu_p_1_014342;Nfu_p_1_014343;Nfu_p_1_014348;Nfu_p_1_014349;Nfu_p_1_014344;Nfu_p_1_014345;Nfu_p_1_014347	Nfu_t_1_014346;Nfu_t_1_014342;Nfu_t_1_014343;Nfu_t_1_014348;Nfu_t_1_014349;Nfu_t_1_014344;Nfu_t_1_014345;Nfu_t_1_014347	Nfu_c_1_014346;Nfu_c_1_014342;Nfu_c_1_014343;Nfu_c_1_014348;Nfu_c_1_014349;Nfu_c_1_014344;Nfu_c_1_014345;Nfu_c_1_014347	ENSLOCG00000003519	ENSG00000244405	ETV5
0.0654	0.0369	0.1102	0.0172	0.1747	0.114	0.106	0.0145	0.0749	0.1396	0.1066	0.0485	0.2019	0.0627	0.0654	0.0334	Nfu_g_1_005691	Nfu_g_1_005691	RBM44	Nfu_p_1_013768;Nfu_p_1_013766;Nfu_p_1_013767	Nfu_t_1_013768;Nfu_t_1_013766;Nfu_t_1_013767	Nfu_c_1_013768;Nfu_c_1_013766;Nfu_c_1_013767	ENSLOCG00000004395	ENSG00000177483	RBM44
68.5045	87.1548	92.5684	86.9094	81.1339	65.4408	71.2847	67.8021	72.6568	102.152	104.767	68.8163	72.9641	80.5051	59.7401	91.3644	Nfu_g_1_005780	Nfu_g_1_005780	itgb5	Nfu_p_1_014073;Nfu_p_1_014074	Nfu_t_1_014073;Nfu_t_1_014074	Nfu_c_1_014073;Nfu_c_1_014074	ENSLOCG00000002706	ENSG00000082781	ITGB5
6.3657	5.9977	4.8446	5.0224	7.1349	8.6574	8.0221	4.5752	9.2485	8.5709	6.1907	6.3913	4.9492	6.0716	6.6792	6.1233	Nfu_g_1_006005	Nfu_g_1_006005	tnfaip6	Nfu_p_1_014522;Nfu_p_1_014524;Nfu_p_1_014525;Nfu_p_1_014526;Nfu_p_1_014523	Nfu_t_1_014522;Nfu_t_1_014524;Nfu_t_1_014525;Nfu_t_1_014526;Nfu_t_1_014523	Nfu_c_1_014522;Nfu_c_1_014524;Nfu_c_1_014525;Nfu_c_1_014526;Nfu_c_1_014523	ENSLOCG00000002695	ENSG00000123610	TNFAIP6
10.0336	13.1849	13.7162	9.1214	11.046	8.8735	9.8398	4.2619	12.7789	13.9155	12.8621	10.895	11.7055	8.4302	15.9528	17.8364	Nfu_g_1_005683	Nfu_g_1_005683	rif1	Nfu_p_1_013754;Nfu_p_1_013752;Nfu_p_1_013753;Nfu_p_1_013755	Nfu_t_1_013754;Nfu_t_1_013752;Nfu_t_1_013753;Nfu_t_1_013755	Nfu_c_1_013754;Nfu_c_1_013752;Nfu_c_1_013753;Nfu_c_1_013755	ENSLOCG00000002657	ENSG00000080345	RIF1
5.8782	3.2554	4.2046	1.8581	6.3126	2.1878	3.6727	3.1405	3.9225	6.1709	2.1798	3.0778	6.8219	3.4735	7.3082	2.7406	Nfu_g_1_005719	Nfu_g_1_005719	colq	Nfu_p_1_013896	Nfu_t_1_013896	Nfu_c_1_013896	ENSLOCG00000001668	NA	NA
		0.1601		0.0592				0.127	0.1183			0.1866				Nfu_g_1_005855	Nfu_g_1_005855	crygs1	Nfu_p_1_014238	Nfu_t_1_014238	Nfu_c_1_014238	ENSLOCG00000004099	ENSG00000213139	CRYGS
7.7528	10.6079	10.8941	8.9751	11.0158	10.0178	9.4792	6.3494	11.0204	11.5441	9.143	10.0777	10.4421	6.046	9.5719	10.6396	Nfu_g_1_005760	Nfu_g_1_005760	tbccd1	Nfu_p_1_014027;Nfu_p_1_014024;Nfu_p_1_014025;Nfu_p_1_014026	Nfu_t_1_014027;Nfu_t_1_014024;Nfu_t_1_014025;Nfu_t_1_014026	Nfu_c_1_014027;Nfu_c_1_014024;Nfu_c_1_014025;Nfu_c_1_014026	ENSLOCG00000004084	ENSG00000113838	TBCCD1
27.7616	30.309	27.3785	26.1405	30.0409	31.8019	27.0491	32.8281	29.3091	33.183	25.6465	26.6959	29.1735	31.7525	29.3701	28.6314	Nfu_g_1_005793	Nfu_g_1_005793	dnajb11	Nfu_p_1_014099	Nfu_t_1_014099	Nfu_c_1_014099	ENSLOCG00000004052	ENSG00000283149	RP11-134F2.8
0.0703	0.2183	0.3553	0.1107	0.3379	0.1224	0.1627	0.1715	0.322	0.15	0.5564	0.3129	0.3352	0.1515	0.2461	0.1974	Nfu_g_1_005763	Nfu_g_1_005763	satb2	Nfu_p_1_014035	Nfu_t_1_014035	Nfu_c_1_014035	ENSLOCG00000004032	ENSG00000119042	SATB2
1.2783	0.7219	0.6155	0.1343	0.4098	0.6364	0.9469	0.6807	1.1714	0.5456	1.3099	2.4033	0.8608	0.245	0.6394	0.7836	Nfu_g_1_005684	Nfu_g_1_005684	atn1	Nfu_p_1_013756	Nfu_t_1_013756	Nfu_c_1_013756	NA	NA	NA
0.1173	0.2651	0.113		0.1254				0.2688	0.0835	0.1093			0.1125			Nfu_g_1_005859	Nfu_g_1_005859		Nfu_p_1_014242	Nfu_t_1_014242	Nfu_c_1_014242	NA	NA	NA
19.9946	12.6911	15.142	13.6477	14.6164	13.904	12.8968	12.8719	19.2855	20.2757	14.7812	15.132	15.8746	16.5838	19.9676	18.7418	Nfu_g_1_006063	Nfu_g_1_006063	rftn2	Nfu_p_1_014657	Nfu_t_1_014657	Nfu_c_1_014657	ENSLOCG00000003988	ENSG00000162944	RFTN2
30.59	19.33	25.4426	19.4336	22.9756	24.7079	21.4914	27.2458	37.7369	34.4675	23.2167	29.529	30.1326	22.3486	47.1895	35.298	Nfu_g_1_005865	Nfu_g_1_005865		Nfu_p_1_014252	Nfu_t_1_014252	Nfu_c_1_014252	NA	NA	NA
117.333	131.513	129.074	130.576	114.661	121.105	120.831	128.547	99.0198	122.737	127.246	106.372	100.909	99.3817	78.7185	112.38	Nfu_g_1_005795	Nfu_g_1_005795	mob4	Nfu_p_1_014101	Nfu_t_1_014101	Nfu_c_1_014101	ENSLOCG00000003970	ENSG00000270757	HSPE1-MOB4
385.053	342.934	374.612	322.333	353.033	383.871	335.287	436.796	373.364	422.115	356.226	353.951	390.537	321.441	383.336	407.555	Nfu_g_1_006058	Nfu_g_1_006058	hspe1	Nfu_p_1_014646	Nfu_t_1_014646	Nfu_c_1_014646	ENSLOCG00000003954	ENSG00000115541	HSPE1
107.239	101.962	105.989	93.7422	102.952	99.1246	91.7116	118.932	106.921	131.324	118.197	105.645	103.142	99.1301	103.367	127.653	Nfu_g_1_006007	Nfu_g_1_006007	hspd1	Nfu_p_1_014528	Nfu_t_1_014528	Nfu_c_1_014528	ENSLOCG00000003937	ENSG00000144381	HSPD1
14.3309	15.855	14.2546	13.0848	13.7651	15.1576	17.2635	13.3374	15.3047	15.7801	15.1862	14.7241	13.8077	15.286	15.8868	17.4666	Nfu_g_1_005761	Nfu_g_1_005761	coq10b	Nfu_p_1_014029;Nfu_p_1_014028	Nfu_t_1_014029;Nfu_t_1_014028	Nfu_c_1_014029;Nfu_c_1_014028	ENSLOCG00000003924	ENSG00000115520	COQ10B
455.723	444.363	390.046	400.553	417.396	364.357	423.209	189.85	373.688	401.804	402.864	386.418	466.159	239.323	468.349	473.778	Nfu_g_1_005688	Nfu_g_1_005688	sf3b1	Nfu_p_1_013761;Nfu_p_1_013762;Nfu_p_1_013763	Nfu_t_1_013761;Nfu_t_1_013762;Nfu_t_1_013763	Nfu_c_1_013761;Nfu_c_1_013762;Nfu_c_1_013763	ENSLOCG00000003899	ENSG00000115524	SF3B1
8.1815	12.8893	11.8914	9.9428	9.439	7.8382	8.553	4.4443	8.1176	11.5047	11.37	8.7162	8.9603	7.5223	6.9863	9.8024	Nfu_g_1_005738	Nfu_g_1_005738	ankrd44	Nfu_p_1_013927;Nfu_p_1_013926;Nfu_p_1_013928	Nfu_t_1_013927;Nfu_t_1_013926;Nfu_t_1_013928	Nfu_c_1_013927;Nfu_c_1_013926;Nfu_c_1_013928	ENSLOCG00000006030	ENSG00000206560	ANKRD28
26.2788	23.4953	23.0979	23.2301	26.502	19.4882	22.6195	9.1326	39.193	28.5834	30.5362	35.9217	25.9227	17.9647	32.926	23.068	Nfu_g_1_005805	Nfu_g_1_005805	lcmt2	Nfu_p_1_014121;Nfu_p_1_014116;Nfu_p_1_014117;Nfu_p_1_014118;Nfu_p_1_014120;Nfu_p_1_014115;Nfu_p_1_014119	Nfu_t_1_014121;Nfu_t_1_014116;Nfu_t_1_014117;Nfu_t_1_014118;Nfu_t_1_014120;Nfu_t_1_014115;Nfu_t_1_014119	Nfu_c_1_014121;Nfu_c_1_014116;Nfu_c_1_014117;Nfu_c_1_014118;Nfu_c_1_014120;Nfu_c_1_014115;Nfu_c_1_014119	ENSLOCG00000004108	ENSG00000168806	LCMT2
148.316	191.916	191.612	202.95	188.783	175.745	164.305	166.047	150.228	185.606	191.699	157.805	144.92	125.976	119.097	166.345	Nfu_g_1_006041	Nfu_g_1_006041	rab5b	Nfu_p_1_014612	Nfu_t_1_014612	Nfu_c_1_014612	ENSLOCG00000004128	NA	NA
3.8582	4.0897	4.4111	3.5326	3.7638	4.0091	3.5267	3.521	3.5017	4.3351	3.9814	4.0136	3.2645	4.8453	6.0669	5.4682	Nfu_g_1_005997	Nfu_g_1_005997	dbr1	Nfu_p_1_014495;Nfu_p_1_014496	Nfu_t_1_014495;Nfu_t_1_014496	Nfu_c_1_014495;Nfu_c_1_014496	ENSLOCG00000004160	ENSG00000138231	DBR1
16.0285	15.6577	14.886	13.2885	15.681	14.9937	14.4356	10.1803	18.4523	15.3732	15.4646	16.0975	16.2302	11.2228	16.8601	16.6891	Nfu_g_1_005983	Nfu_g_1_005983	ARMC8	Nfu_p_1_014473;Nfu_p_1_014474	Nfu_t_1_014473;Nfu_t_1_014474	Nfu_c_1_014473;Nfu_c_1_014474	ENSLOCG00000004183	NA	NA
22.5361	32.2629	36.8454	29.861	30.8056	24.5268	31.3012	19.7698	37.2223	33.8341	36.7407	33.9689	39.8537	26.7491	35.2611	26.5063	Nfu_g_1_005843	Nfu_g_1_005843		Nfu_p_1_014213	Nfu_t_1_014213	Nfu_c_1_014213	NA	NA	NA
4.7006	9.7748	9.878	8.3183	7.7966	4.8562	7.2458	3.6656	6.4739	7.8957	8.062	5.552	6.9532	6.6538	8.0461	7.6065	Nfu_g_1_005839	Nfu_g_1_005839	kcnh3	Nfu_p_1_014205	Nfu_t_1_014205	Nfu_c_1_014205	ENSLOCG00000004209	ENSG00000135519	KCNH3
24.6728	32.7647	25.2894	23.8295	25.8509	21.3299	27.6212	14.3845	24.4504	24.2487	25.1846	25.7262	26.8023	19.475	24.5966	25.9008	Nfu_g_1_005664	Nfu_g_1_005664	LRCH1	Nfu_p_1_013674;Nfu_p_1_013672;Nfu_p_1_013668;Nfu_p_1_013669;Nfu_p_1_013670;Nfu_p_1_013671;Nfu_p_1_013677;Nfu_p_1_013678;Nfu_p_1_013675;Nfu_p_1_013673;Nfu_p_1_013676;Nfu_p_1_013679;Nfu_p_1_013680	Nfu_t_1_013674;Nfu_t_1_013672;Nfu_t_1_013668;Nfu_t_1_013669;Nfu_t_1_013670;Nfu_t_1_013671;Nfu_t_1_013677;Nfu_t_1_013678;Nfu_t_1_013675;Nfu_t_1_013673;Nfu_t_1_013676;Nfu_t_1_013679;Nfu_t_1_013680	Nfu_c_1_013674;Nfu_c_1_013672;Nfu_c_1_013668;Nfu_c_1_013669;Nfu_c_1_013670;Nfu_c_1_013671;Nfu_c_1_013677;Nfu_c_1_013678;Nfu_c_1_013675;Nfu_c_1_013673;Nfu_c_1_013676;Nfu_c_1_013679;Nfu_c_1_013680	ENSLOCG00000010453	ENSG00000136141	LRCH1
46.1658	42.1611	44.2813	45.9893	52.5129	46.1897	44.6047	50.4363	41.6943	48.535	48.0944	44.0287	41.1865	42.2195	43.9569	43.7914	Nfu_g_1_005914	Nfu_g_1_005914	esd	Nfu_p_1_014339	Nfu_t_1_014339	Nfu_c_1_014339	ENSLOCG00000010443	ENSG00000139684	ESD
4.797	9.572	7.3158	6.8167	6.7296	8.2384	6.6308	8.7608	8.1714	7.1446	6.6132	6.744	9.3952	7.6189	5.0619	7.1541	Nfu_g_1_005723	Nfu_g_1_005723	htr2a	Nfu_p_1_013900	Nfu_t_1_013900	Nfu_c_1_013900	ENSLOCG00000010438	ENSG00000102468	HTR2A
	0.5026		0.3116		0.4431	0.1373	0.1317	0.1699	0.1055		0.5871	0.333	0.1422	0.1484		Nfu_g_1_006042	Nfu_g_1_006042		Nfu_p_1_014613	Nfu_t_1_014613	Nfu_c_1_014613	NA	NA	NA
62.1362	77.9774	76.6764	56.9383	67.1394	54.418	58.5912	46.3932	62.6388	76.1344	64.1637	58.6798	63.5569	59.3737	69.7387	82.5275	Nfu_g_1_005853	Nfu_g_1_005853	sucla2	Nfu_p_1_014233	Nfu_t_1_014233	Nfu_c_1_014233	ENSLOCG00000010416	ENSG00000136143	SUCLA2
5.8903	8.9583	8.308	7.1118	6.3445	6.4654	7.5156	7.1217	6.163	4.883	4.7961	5.0943	5.2578	8.7574	8.3057	9.1932	Nfu_g_1_005963	Nfu_g_1_005963	si:ch211-245n8.1	Nfu_p_1_014440	Nfu_t_1_014440	Nfu_c_1_014440	ENSLOCG00000000020	ENSG00000167384	ZNF180
21.9027	21.5794	23.7064	19.4416	21.4443	20.6832	21.2493	21.6727	21.9173	23.0599	25.1701	22.9039	22.1095	18.2302	19.7919	23.4758	Nfu_g_1_005835	Nfu_g_1_005835	med4	Nfu_p_1_014193;Nfu_p_1_014195;Nfu_p_1_014194	Nfu_t_1_014193;Nfu_t_1_014195;Nfu_t_1_014194	Nfu_c_1_014193;Nfu_c_1_014195;Nfu_c_1_014194	ENSLOCG00000000694	ENSG00000136146	MED4
112.757	103.639	153.078	128.552	98.9879	111.04	102.797	120.661	119.928	139.973	130.821	106.439	134.751	110.928	98.1753	126.649	Nfu_g_1_005834	Nfu_g_1_005834	itm2ba	Nfu_p_1_014190;Nfu_p_1_014191;Nfu_p_1_014192	Nfu_t_1_014190;Nfu_t_1_014191;Nfu_t_1_014192	Nfu_c_1_014190;Nfu_c_1_014191;Nfu_c_1_014192	ENSLOCG00000010398	ENSG00000136156	ITM2B
3.1123	3.7721	3.5587	3.2998	3.4212	2.9317	2.9642	1.2014	3.4746	3.1207	2.1354	2.4344	3.3824	1.4489	2.7479	3.0184	Nfu_g_1_005898	Nfu_g_1_005898	nek4	Nfu_p_1_014306;Nfu_p_1_014305;Nfu_p_1_014307	Nfu_t_1_014306;Nfu_t_1_014305;Nfu_t_1_014307	Nfu_c_1_014306;Nfu_c_1_014305;Nfu_c_1_014307	ENSLOCG00000010393	ENSG00000197168	NEK5
36.5757	37.527	37.2906	33.7196	36.2227	33.4668	34.7781	29.9511	38.263	44.5556	42.2213	38.0357	37.2067	29.6305	31.3603	43.0025	Nfu_g_1_005946	Nfu_g_1_005946	ALG11	Nfu_p_1_014408;Nfu_p_1_014409	Nfu_t_1_014408;Nfu_t_1_014409	Nfu_c_1_014408;Nfu_c_1_014409	ENSLOCG00000010386	ENSG00000253710	ALG11
8.8398	8.5528	20.0035	17.6378	9.7997	14.2144	9.8738	11.5608	9.1911	13.3551	19.7061	9.933	12.4363	14.3652	14.5078	22.0561	Nfu_g_1_006028	Nfu_g_1_006028	pls3	Nfu_p_1_014585	Nfu_t_1_014585	Nfu_c_1_014585	ENSLOCG00000010513	ENSG00000136167	LCP1
10.1603	13.0081	12.4066	9.0979	10.8692	9.1796	9.5017	8.7755	10.4564	12.6846	11.8977	9.8136	9.9728	8.9236	9.3245	11.5908	Nfu_g_1_006014	Nfu_g_1_006014	C9H2orf29	Nfu_p_1_014542;Nfu_p_1_014540;Nfu_p_1_014541	Nfu_t_1_014542;Nfu_t_1_014540;Nfu_t_1_014541	Nfu_c_1_014542;Nfu_c_1_014540;Nfu_c_1_014541	ENSLOCG00000010579	ENSG00000158435	CNOT11
85.0409	110.666	68.7656	62.5489	80.522	79.0356	92.947	62.4175	103.473	66.3197	82.6141	99.7529	85.6388	67.687	82.6668	54.4876	Nfu_g_1_006065	Nfu_g_1_006065	ABI2 (1 of 2)	Nfu_p_1_014668;Nfu_p_1_014669;Nfu_p_1_014666;Nfu_p_1_014667;Nfu_p_1_014662;Nfu_p_1_014663;Nfu_p_1_014664;Nfu_p_1_014665	Nfu_t_1_014668;Nfu_t_1_014669;Nfu_t_1_014666;Nfu_t_1_014667;Nfu_t_1_014662;Nfu_t_1_014663;Nfu_t_1_014664;Nfu_t_1_014665	Nfu_c_1_014668;Nfu_c_1_014669;Nfu_c_1_014666;Nfu_c_1_014667;Nfu_c_1_014662;Nfu_c_1_014663;Nfu_c_1_014664;Nfu_c_1_014665	ENSLOCG00000010334	ENSG00000138443	ABI2
3.366	6.3117	2.8791	4.1476	7.4549	3.55	5.7756	3.6886	5.3441	4.852	4.0573	5.1496	5.957	5.2497	5.162	5.2492	Nfu_g_1_025899	Nfu_g_1_025899	NA	Nfu_p_1_058908	Nfu_t_1_058908	Nfu_c_1_058908	ENSLOCG00000013901	NA	NA
32.3286	36.898	38.7323	31.2306	37.5208	27.1772	35.9532	11.5209	25.822	33.3406	38.2899	33.9419	30.1713	22.0017	34.2599	34.7391	Nfu_g_1_005864	Nfu_g_1_005864	enox1	Nfu_p_1_014251	Nfu_t_1_014251	Nfu_c_1_014251	ENSLOCG00000005664	ENSG00000120658	ENOX1
8.715	9.9453	9.6043	6.7939	8.1615	7.8724	8.5688	7.8946	14.7174	11.5044	7.6167	11.5576	12.1011	8.0947	13.6625	10.832	Nfu_g_1_005783	Nfu_g_1_005783		Nfu_p_1_014082	Nfu_t_1_014082	Nfu_c_1_014082	NA	NA	NA
3.6716	4.5151	3.8497	3.1927	3.9555	4.108	3.089	2.2339	4.1268	4.2127	3.7699	3.5355	3.0908	2.3745	3.2388	2.8035	Nfu_g_1_006062	Nfu_g_1_006062	lacc1	Nfu_p_1_014656	Nfu_t_1_014656	Nfu_c_1_014656	ENSLOCG00000005637	ENSG00000179630	LACC1
13.0827	26.5992	22.6562	16.8348	21.2369	15.2799	19.9937	7.2809	12.5833	23.7111	20.7524	12.9458	14.4989	11.2968	9.1738	17.2687	Nfu_g_1_005716	Nfu_g_1_005716	LMLN	Nfu_p_1_013885	Nfu_t_1_013885	Nfu_c_1_013885	ENSLOCG00000002877	ENSG00000185621	LMLN
1.1172	1.4274	1.4727	1.4137	0.8906	1.1397	0.8903	0.7884	1.8042	0.9902	1.51	1.0874	1.3567	0.825	0.7054	1.076	Nfu_g_1_005762	Nfu_g_1_005762	si:dkey-101k6.5	Nfu_p_1_014031;Nfu_p_1_014030;Nfu_p_1_014032;Nfu_p_1_014034;Nfu_p_1_014033	Nfu_t_1_014031;Nfu_t_1_014030;Nfu_t_1_014032;Nfu_t_1_014034;Nfu_t_1_014033	Nfu_c_1_014031;Nfu_c_1_014030;Nfu_c_1_014032;Nfu_c_1_014034;Nfu_c_1_014033	ENSLOCG00000002813	NA	NA
17.8192	10.0181	1.2036	7.4944	12.2361	0.9634	5.8981	6.2261	6.096	8.1448	11.5677	10.8509	5.7015	11.3604	11.4546	9.927	Nfu_g_1_005742	Nfu_g_1_005742	si:dkey-69o16.5	Nfu_p_1_013940;Nfu_p_1_013941	Nfu_t_1_013940;Nfu_t_1_013941	Nfu_c_1_013940;Nfu_c_1_013941	ENSLOCG00000010697	NA	NA
44.015	45.4367	47.5705	47.0431	43.2216	39.5552	42.05	39.0532	48.5624	43.3039	49.8459	45.2846	44.7475	42.0009	42.4646	46.8495	Nfu_g_1_005698	Nfu_g_1_005698	itgav	Nfu_p_1_013846	Nfu_t_1_013846	Nfu_c_1_013846	ENSLOCG00000006805	ENSG00000138448	ITGAV
																Nfu_g_1_005801	Nfu_g_1_005801	or128-6	Nfu_p_1_014111	Nfu_t_1_014111	Nfu_c_1_014111	ENSLOCG00000002448	NA	NA
	0.0728							0.0738			0.2551		0.0618	0.1289		Nfu_g_1_025904	Nfu_g_1_025904	NA	Nfu_p_1_058913	Nfu_t_1_058913	Nfu_c_1_058913	ENSLOCG00000017454	NA	NA
0.0672					0.0669		0.0596	0.3079			0.0665		0.2576	0.1344	0.2746	Nfu_g_1_025900	Nfu_g_1_025900	NA	Nfu_p_1_058909	Nfu_t_1_058909	Nfu_c_1_058909	ENSLOCG00000002420	NA	NA
1.5246	3.3151	2.698	2.4619	2.22	1.5371	1.5353	1.2348	1.4627	2.2505	2.3081	1.7538	1.861	1.7353	1.3156	1.9861	Nfu_g_1_005867	Nfu_g_1_005867	MAN1A2	Nfu_p_1_014254	Nfu_t_1_014254	Nfu_c_1_014254	ENSLOCG00000011087	ENSG00000198162	MAN1A2
35.5435	43.2519	41.7417	36.1985	39.6923	33.2708	37.1534	31.4705	45.3248	45.9194	42.6621	39.6185	40.2833	34.9337	44.539	42.7036	Nfu_g_1_005939	Nfu_g_1_005939	MAN1A2	Nfu_p_1_014393	Nfu_t_1_014393	Nfu_c_1_014393	ENSLOCG00000011087	ENSG00000198162	MAN1A2
3.7238	5.0474	6.535	4.9539	4.6872	4.1198	4.5592	3.5622	6.0668	5.4747	6.3986	4.9541	4.2725	5.2348	4.9673	6.2989	Nfu_g_1_005811	Nfu_g_1_005811	fam46c	Nfu_p_1_014138	Nfu_t_1_014138	Nfu_c_1_014138	ENSLOCG00000017806	ENSG00000183508	FAM46C
7.0016	7.434	6.7997	7.5237	7.4354	7.2211	7.5137	5.5341	8.1386	7.7437	7.8684	7.8253	7.4284	5.4322	7.3512	7.2742	Nfu_g_1_006064	Nfu_g_1_006064	gdap2	Nfu_p_1_014658;Nfu_p_1_014661;Nfu_p_1_014659;Nfu_p_1_014660	Nfu_t_1_014658;Nfu_t_1_014661;Nfu_t_1_014659;Nfu_t_1_014660	Nfu_c_1_014658;Nfu_c_1_014661;Nfu_c_1_014659;Nfu_c_1_014660	ENSLOCG00000011071	ENSG00000196505	GDAP2
13.0498	13.5181	15.3286	13.592	13.7007	13.3439	13.3733	9.6502	13.1828	18.201	14.1225	13.5956	13.8123	12.3653	13.2044	16.1658	Nfu_g_1_005727	Nfu_g_1_005727	wdr3	Nfu_p_1_013910;Nfu_p_1_013911	Nfu_t_1_013910;Nfu_t_1_013911	Nfu_c_1_013910;Nfu_c_1_013911	ENSLOCG00000011052	ENSG00000065183	WDR3
		0.0231		0.0256									0.0459			Nfu_g_1_005894	Nfu_g_1_005894	CR848759.2	Nfu_p_1_014298	Nfu_t_1_014298	Nfu_c_1_014298	ENSLOCG00000005242	NA	NA
0.0602	0.034	0.087	0.0949	34.5557	0.045	0.251	0.0802	39.7652		0.0561	0.0447	0.1183	0.101	0.0603	0.0154	Nfu_g_1_025906	Nfu_g_1_025906	NA	Nfu_p_1_058915	Nfu_t_1_058915	Nfu_c_1_058915	ENSLOCG00000018252	NA	NA
2.7051	1.819	1.7327	1.546	2.0035	1.5409	1.2815	0.804	2.8825	3.1594	2.2622	1.3197	1.9488	1.5918	1.9258	1.9025	Nfu_g_1_006061	Nfu_g_1_006061	tbx15	Nfu_p_1_014655;Nfu_p_1_014654;Nfu_p_1_014653	Nfu_t_1_014655;Nfu_t_1_014654;Nfu_t_1_014653	Nfu_c_1_014655;Nfu_c_1_014654;Nfu_c_1_014653	ENSLOCG00000011023	ENSG00000092607	TBX15
10.4147	10.853	9.7495	7.1509	9.6223	9.6341	8.8348	7.1962	13.3413	11.3919	8.3461	9.7073	10.1058	8.0716	11.4501	9.7027	Nfu_g_1_006047	Nfu_g_1_006047	wars2	Nfu_p_1_014622;Nfu_p_1_014623	Nfu_t_1_014622;Nfu_t_1_014623	Nfu_c_1_014622;Nfu_c_1_014623	ENSLOCG00000011009	ENSG00000116874	WARS2
0.2163	0.1764	0.3703	0.3028	0.3595	0.335	0.356	0.4479	0.7019	0.4701	0.3694	0.2378	0.4585	0.3685	0.3366	0.2332	Nfu_g_1_005820	Nfu_g_1_005820	hao2	Nfu_p_1_014157;Nfu_p_1_014158	Nfu_t_1_014157;Nfu_t_1_014158	Nfu_c_1_014157;Nfu_c_1_014158	ENSLOCG00000010993	ENSG00000116882	HAO2
0.5745	0.8155	1.0093	0.9784	0.8711	0.9198	0.9201	0.4754	0.8715	0.8228	1.6923	0.6683	1.1066	0.8929	1.3902	1.8084	Nfu_g_1_006035	Nfu_g_1_006035	si:rp71-68n21.9	Nfu_p_1_014593;Nfu_p_1_014596;Nfu_p_1_014597;Nfu_p_1_014595;Nfu_p_1_014594	Nfu_t_1_014593;Nfu_t_1_014596;Nfu_t_1_014597;Nfu_t_1_014595;Nfu_t_1_014594	Nfu_c_1_014593;Nfu_c_1_014596;Nfu_c_1_014597;Nfu_c_1_014595;Nfu_c_1_014594	ENSLOCG00000010981	NA	NA
4.2766	3.9307	3.7956	5.3722	4.8841	3.4233	3.96	3.4237	3.6982	4.0862	5.4293	4.3978	5.506	5.385	6.5856	6.4686	Nfu_g_1_005674	Nfu_g_1_005674	si:rp71-68n21.10	Nfu_p_1_013709	Nfu_t_1_013709	Nfu_c_1_013709	ENSLOCG00000010975	ENSG00000203857	HSD3B1
85.6982	75.0969	79.1376	81.4398	64.9965	92.0745	60.2506	69.8064	77.6642	102.777	76.9071	56.0782	82.5743	92.6054	87.6031	126.079	Nfu_g_1_005810	Nfu_g_1_005810	pla1a	Nfu_p_1_014137	Nfu_t_1_014137	Nfu_c_1_014137	ENSLOCG00000009441	ENSG00000188992	LIPI
1.5166	1.655	1.4358	1.0259	0.9065	1.0494	1.0711	1.1864	1.0011	2.4686	0.9579	0.7376	0.779	0.7884	1.0029	0.9717	Nfu_g_1_005713	Nfu_g_1_005713	popdc2	Nfu_p_1_013874;Nfu_p_1_013875	Nfu_t_1_013874;Nfu_t_1_013875	Nfu_c_1_013874;Nfu_c_1_013875	ENSLOCG00000002084	ENSG00000121577	POPDC2
30.1685	39.7738	33.6549	30.3092	31.4896	36.4622	29.4842	29.0583	32.3639	31.26	28.5117	24.3333	32.963	24.8479	24.0436	35.383	Nfu_g_1_005726	Nfu_g_1_005726	cox17	Nfu_p_1_013908;Nfu_p_1_013909	Nfu_t_1_013908;Nfu_t_1_013909	Nfu_c_1_013908;Nfu_c_1_013909	ENSLOCG00000002098	ENSG00000138495	COX17
0.396	0.2319	0.3955	0.2927	0.3135	0.3505	0.3938	0.1692	0.2352	0.1461	0.164	0.1596	0.4609	0.2671	0.2641	0.4346	Nfu_g_1_005817	Nfu_g_1_005817	si:rp71-68n21.12	Nfu_p_1_014151	Nfu_t_1_014151	Nfu_c_1_014151	ENSLOCG00000010952	NA	NA
0.7847	0.918	0.6748	0.9125	1.1681	0.6418	0.9083	0.7711	1.1558	1.2361	1.3577	0.9984	0.6606	1.6386	1.2337	1.4604	Nfu_g_1_005935	Nfu_g_1_005935	ska3	Nfu_p_1_014385	Nfu_t_1_014385	Nfu_c_1_014385	ENSLOCG00000010941	ENSG00000165480	SKA3
5.8196	5.6616	5.7362	5.6813	4.7167	4.589	4.5448	4.2582	5.9655	5.7005	5.1972	5.3915	6.415	5.0725	6.6167	6.4049	Nfu_g_1_005687	Nfu_g_1_005687	lats2	Nfu_p_1_013759;Nfu_p_1_013760	Nfu_t_1_013759;Nfu_t_1_013760	Nfu_c_1_013759;Nfu_c_1_013760	ENSLOCG00000010924	ENSG00000150457	LATS2
8.3775	9.255	8.6808	8.1006	7.8651	8.2501	7.5543	5.5846	9.2484	9.5252	8.1865	8.1499	8.5777	6.0171	8.6924	8.5017	Nfu_g_1_005933	Nfu_g_1_005933	xpo4	Nfu_p_1_014378;Nfu_p_1_014380;Nfu_p_1_014381;Nfu_p_1_014382;Nfu_p_1_014379;Nfu_p_1_014383	Nfu_t_1_014378;Nfu_t_1_014380;Nfu_t_1_014381;Nfu_t_1_014382;Nfu_t_1_014379;Nfu_t_1_014383	Nfu_c_1_014378;Nfu_c_1_014380;Nfu_c_1_014381;Nfu_c_1_014382;Nfu_c_1_014379;Nfu_c_1_014383	ENSLOCG00000010910	ENSG00000132953	XPO4
										1.9105				2.0517		Nfu_g_1_026407
6.4374	6.5961	5.7561	6.6374	6.7017	6.7123	6.8862	6.3485	7.1497	5.6389	6.2801	7.0778	6.1036	5.9447	6.0188	5.6162	Nfu_g_1_005808	Nfu_g_1_005808	n6amt2	Nfu_p_1_014127;Nfu_p_1_014130;Nfu_p_1_014125;Nfu_p_1_014126;Nfu_p_1_014129;Nfu_p_1_014124;Nfu_p_1_014128;Nfu_p_1_014131;Nfu_p_1_014132;Nfu_p_1_014133	Nfu_t_1_014127;Nfu_t_1_014130;Nfu_t_1_014125;Nfu_t_1_014126;Nfu_t_1_014129;Nfu_t_1_014124;Nfu_t_1_014128;Nfu_t_1_014131;Nfu_t_1_014132;Nfu_t_1_014133	Nfu_c_1_014127;Nfu_c_1_014130;Nfu_c_1_014125;Nfu_c_1_014126;Nfu_c_1_014129;Nfu_c_1_014124;Nfu_c_1_014128;Nfu_c_1_014131;Nfu_c_1_014132;Nfu_c_1_014133	ENSLOCG00000010895	ENSG00000150456	EEF1AKMT1
8.7734	11.8988	9.9331	9.5445	8.8384	9.3933	8.5314	8.401	8.357	9.1044	8.9935	7.219	7.6943	7.9268	15.0377	13.3335	Nfu_g_1_005989	Nfu_g_1_005989	si:dkey-8o9.6	Nfu_p_1_014483	Nfu_t_1_014483	Nfu_c_1_014483	ENSLOCG00000000549	ENSG00000180626	ZNF594
1.4792	3.0761	1.5577	2.4102	2.8662	2.987	3.2258	3.5706	2.8663	1.1604	1.0561	1.7647	2.6223	2.4778	1.7841	1.4125	Nfu_g_1_005669	Nfu_g_1_005669	zgc:173710	Nfu_p_1_013696	Nfu_t_1_013696	Nfu_c_1_013696	ENSLOCG00000000020	ENSG00000167384	ZNF180
													0.0374			Nfu_g_1_005923	Nfu_g_1_005923		Nfu_p_1_014358	Nfu_t_1_014358	Nfu_c_1_014358	NA	NA	NA
0.6978	0.7356	0.5376	0.9771	0.5468	0.4632	0.4307	0.4129	0.4796	0.364	0.8234	0.5984	0.8354	0.3567	0.7911	0.8555	Nfu_g_1_025907	Nfu_g_1_025907	NA	Nfu_p_1_058916	Nfu_t_1_058916	Nfu_c_1_058916	ENSLOCG00000013901	NA	NA
14.7182	20.1617	15.3053	18.5411	17.0262	19.644	18.0504	19.1087	14.1247	13.5889	15.5713	15.7261	13.9715	15.9829	8.4197	14.278	Nfu_g_1_005791	Nfu_g_1_005791	CABZ01069020.1	Nfu_p_1_014093	Nfu_t_1_014093	Nfu_c_1_014093	ENSLOCG00000000549	ENSG00000180626	ZNF594
17.7881	17.9099	20.9164	17.0028	21.2886	21.2277	19.0003	17.8579	16.0266	20.853	16.5715	16.1516	17.9465	19.4121	15.3299	17.4939	Nfu_g_1_005876	Nfu_g_1_005876	cryl1	Nfu_p_1_014264	Nfu_t_1_014264	Nfu_c_1_014264	ENSLOCG00000010863	ENSG00000165475	CRYL1
0.1814	0.2049	4.4261	0.0635	0.3231	0.0602	0.224	0.2147	0.4156	0.086	0.169	0.2992	0.2036	2.0866	2.1175	0.8032	Nfu_g_1_006054	Nfu_g_1_006054	cx30.3	Nfu_p_1_014639	Nfu_t_1_014639	Nfu_c_1_014639	ENSLOCG00000017805	ENSG00000121742	GJB6
0.671	1.1211	1.0636	0.9103	1.016	0.9187	1.0615	0.4963	1.0409	0.5768	0.6772	0.7609	1.0827	0.7504	0.8532	1.1427	Nfu_g_1_005672	Nfu_g_1_005672	gja3	Nfu_p_1_013701;Nfu_p_1_013702	Nfu_t_1_013701;Nfu_t_1_013702	Nfu_c_1_013701;Nfu_c_1_013702	ENSLOCG00000018319	ENSG00000121743	GJA3
52.1575	59.4257	55.3264	61.4473	62.3652	58.5573	72.9335	45.6226	66.8478	65.8183	68.3078	68.6658	63.9718	39.8483	63.3731	67.1926	Nfu_g_1_005985	Nfu_g_1_005985		Nfu_p_1_014476	Nfu_t_1_014476	Nfu_c_1_014476	NA	NA	NA
22.4902	28.9705	25.3633	23.3598	21.6849	21.8659	23.8119	11.963	23.8895	26.6943	26.7731	21.295	24.5722	17.1347	20.4804	28.3375	Nfu_g_1_006046	Nfu_g_1_006046	zmym2	Nfu_p_1_014621	Nfu_t_1_014621	Nfu_c_1_014621	ENSLOCG00000010842	ENSG00000121741	ZMYM2
		0.0685	0.1494						0.0506							Nfu_g_1_025897	Nfu_g_1_025897	NA	Nfu_p_1_058906	Nfu_t_1_058906	Nfu_c_1_058906	ENSLOCG00000017807	NA	NA
47.181	56.756	42.8209	54.6709	59.2548	67.9422	70.1195	84.2288	81.9768	56.663	58.3653	81.2615	69.9833	84.4337	83.8537	68.6347	Nfu_g_1_006011	Nfu_g_1_006011	mphosph8	Nfu_p_1_014533	Nfu_t_1_014533	Nfu_c_1_014533	ENSLOCG00000010812	ENSG00000196199	MPHOSPH8
3.365	4.6141	1.6274	11.1578	5.7005	11.7196	11.5789	12.6509	11.4966	0.993	1.3279	3.0826	11.6605	8.9997	2.7196	1.5464	Nfu_g_1_005806	Nfu_g_1_005806	si:ch73-269m14.4	Nfu_p_1_014122	Nfu_t_1_014122	Nfu_c_1_014122	NA	NA	NA
4.8866	5.6555	5.471	4.2599	4.6306	5.0214	5.0374	3.6107	7.4314	6.2246	4.8663	4.6091	5.6738	4.2683	5.5149	5.9273	Nfu_g_1_006050	Nfu_g_1_006050	TTF2	Nfu_p_1_014632;Nfu_p_1_014633	Nfu_t_1_014632;Nfu_t_1_014633	Nfu_c_1_014632;Nfu_c_1_014633	ENSLOCG00000011128	ENSG00000116830	TTF2
0.4821	0.4319	0.5123	0.3928	0.3997	0.4552	0.5233	0.4205	0.8379	0.6977	0.5885	0.7813	0.625	0.478	0.5571	0.8917	Nfu_g_1_005824	Nfu_g_1_005824	cenpj	Nfu_p_1_014167;Nfu_p_1_014163;Nfu_p_1_014165;Nfu_p_1_014164;Nfu_p_1_014166	Nfu_t_1_014167;Nfu_t_1_014163;Nfu_t_1_014165;Nfu_t_1_014164;Nfu_t_1_014166	Nfu_c_1_014167;Nfu_c_1_014163;Nfu_c_1_014165;Nfu_c_1_014164;Nfu_c_1_014166	ENSLOCG00000010780	ENSG00000151849	CENPJ
0.0412	0.1085	0.0264	0.0144	0.0293	0.0547	0.1271	0.0244	0.1415	0.0976	0.1023	0.0679	0.0462	0.1052	0.1236	0.1122	Nfu_g_1_005733	Nfu_g_1_005733	rnf17	Nfu_p_1_013921	Nfu_t_1_013921	Nfu_c_1_013921	ENSLOCG00000010768	ENSG00000132972	RNF17
0.3259	0.1227	1.4645	0.8271	0.2322	0.4056	0.2012	0.1928	0.591	0.3477	0.0759	0.3493	0.3657	0.2863	0.1358	0.7769	Nfu_g_1_005788	Nfu_g_1_005788	btr26	Nfu_p_1_014089	Nfu_t_1_014089	Nfu_c_1_014089	ENSLOCG00000009905	NA	NA
13.8288	18.2278	15.7257	14.2096	14.7661	12.9595	13.8239	5.0328	13.5663	15.1731	15.747	12.5358	13.8968	7.5216	11.3217	16.8915	Nfu_g_1_005956	Nfu_g_1_005956	arhgap20	Nfu_p_1_014421;Nfu_p_1_014422	Nfu_t_1_014421;Nfu_t_1_014422	Nfu_c_1_014421;Nfu_c_1_014422	ENSLOCG00000010758	ENSG00000137727	ARHGAP20
38.0442	41.0475	41.572	42.5107	38.2621	38.9972	39.5244	34.3738	39.6897	42.9239	42.6683	42.2935	40.8767	37.8073	41.9076	48.743	Nfu_g_1_005694	Nfu_g_1_005694	msna	Nfu_p_1_013834;Nfu_p_1_013835	Nfu_t_1_013834;Nfu_t_1_013835	Nfu_c_1_013834;Nfu_c_1_013835	ENSLOCG00000016372	ENSG00000092820	EZR
0.1258	0.1243	0.0984	0.0578	0.2269	0.1409	0.1893	0.0489	0.2432	0.0951	0.1538	0.0934	0.0794	0.1281	0.1259	0.0562	Nfu_g_1_005911	Nfu_g_1_005911	zc3h12b	Nfu_p_1_014335	Nfu_t_1_014335	Nfu_c_1_014335	ENSLOCG00000010717	ENSG00000149289	ZC3H12C
	0.1468							0.1488		0.1211						Nfu_g_1_005744	Nfu_g_1_005744		Nfu_p_1_013943	Nfu_t_1_013943	Nfu_c_1_013943	NA	NA	NA
0.3612	0.3876	0.1217	0.3793	0.3474	0.5934	0.8695	0.2564	0.5172	0.6552	0.2523	0.1251	0.4256	0.5193	0.3252	0.4613	Nfu_g_1_005815	Nfu_g_1_005815	CABZ01054962.1	Nfu_p_1_014147	Nfu_t_1_014147	Nfu_c_1_014147	ENSLOCG00000010707	NA	NA
0.0916	0.3364	0.1544	0.3609	0.2448	0.1369	0.1697	0.183	0.3149	0.2444	0.2561	0.1813	0.3343	0.1098	0.7105	0.6086	Nfu_g_1_006059	Nfu_g_1_006059	CABZ01054965.1	Nfu_p_1_014649;Nfu_p_1_014647;Nfu_p_1_014648	Nfu_t_1_014649;Nfu_t_1_014647;Nfu_t_1_014648	Nfu_c_1_014649;Nfu_c_1_014647;Nfu_c_1_014648	ENSLOCG00000010707	NA	NA
2.6437	1.9174	2.1172	2.7181	2.4982	2.9371	2.4479	1.976	2.5183	1.8212	2.6962	2.616	2.4987	3.094	3.0068	4.0659	Nfu_g_1_005689	Nfu_g_1_005689	CABZ01054962.1	Nfu_p_1_013764	Nfu_t_1_013764	Nfu_c_1_013764	ENSLOCG00000010702	ENSG00000115594	IL1R1
0.9757	2.0319	1.9967	1.8573	0.9776	1.1537	1.1011	1.2178	1.8511	2.0172	1.8179	1.3577	2.3271	1.2566	1.4642	1.1838	Nfu_g_1_005970	Nfu_g_1_005970	il1rapl2	Nfu_p_1_014452	Nfu_t_1_014452	Nfu_c_1_014452	ENSLOCG00000010694	ENSG00000115590	IL1R2
	0.356			0.3368	0.1046		0.0932	0.1203				0.3537		0.1051	0.1073	Nfu_g_1_005743	Nfu_g_1_005743	CABZ01054962.1	Nfu_p_1_013942	Nfu_t_1_013942	Nfu_c_1_013942	ENSLOCG00000010702	ENSG00000115594	IL1R1
60.5191	82.0517	81.1025	69.555	73.8997	67.2683	69.9936	56.6717	65.6884	74.3935	78.6655	69.5753	63.1749	59.0701	62.8782	71.6995	Nfu_g_1_005944	Nfu_g_1_005944	MAP4K4	Nfu_p_1_014403;Nfu_p_1_014404;Nfu_p_1_014402	Nfu_t_1_014403;Nfu_t_1_014404;Nfu_t_1_014402	Nfu_c_1_014403;Nfu_c_1_014404;Nfu_c_1_014402	ENSLOCG00000010658	ENSG00000071054	MAP4K4
35.9192	45.0826	39.4457	40.8315	45.9009	41.3433	44.749	42.784	34.2777	41.9971	37.4657	41.3205	34.5582	43.6679	46.5368	59.7215	Nfu_g_1_005712	Nfu_g_1_005712	LONRF2	Nfu_p_1_013873	Nfu_t_1_013873	Nfu_c_1_013873	ENSLOCG00000010632	ENSG00000170500	LONRF2
3.4304	0.7611	2.0648	1.2224	3.8625	20.3114	19.6259	1.033	1.7543	1.0459	0.856	0.5455	34.2405	24.014	3.6158	0.9388	Nfu_g_1_005758	Nfu_g_1_005758	nms	Nfu_p_1_014017;Nfu_p_1_014016;Nfu_p_1_014018	Nfu_t_1_014017;Nfu_t_1_014016;Nfu_t_1_014018	Nfu_c_1_014017;Nfu_c_1_014016;Nfu_c_1_014018	NA;ENSLOCG00000014037	NA;ENSG00000109255	NA;NMU
403.773	323.326	314.291	316.106	316.575	379.151	308.241	373.623	301.416	360.828	311.043	267.759	315.058	388.525	443.938	404.378	Nfu_g_1_005802	Nfu_g_1_005802	PDCL3	Nfu_p_1_014112	Nfu_t_1_014112	Nfu_c_1_014112	ENSLOCG00000010617	ENSG00000115539	PDCL3
11.9524	17.4761	13.6971	13.3295	16.4651	13.445	18.2882	8.0711	13.5943	17.4241	14.6454	15.8474	12.5857	9.5185	11.5978	16.3496	Nfu_g_1_005752	Nfu_g_1_005752	tbc1d9	Nfu_p_1_013969;Nfu_p_1_013970;Nfu_p_1_013971	Nfu_t_1_013969;Nfu_t_1_013970;Nfu_t_1_013971	Nfu_c_1_013969;Nfu_c_1_013970;Nfu_c_1_013971	ENSLOCG00000010590	ENSG00000204634	TBC1D8
7.4682	7.1513	4.1136	4.1753	4.3859	7.851	5.6858	3.6599	6.8867	4.9498	3.1703	1.3254	6.6123	2.6423	7.304	5.506	Nfu_g_1_005827	Nfu_g_1_005827	neb	Nfu_p_1_014175	Nfu_t_1_014175	Nfu_c_1_014175	ENSLOCG00000002637	ENSG00000183091	NEB
0.8876	1.5754	0.3663		0.1355	0.6313	0.587	1.1254	0.581	0.7216	0.5906	0.1255	0.7116	0.2431	0.3806	0.5182	Nfu_g_1_005988	Nfu_g_1_005988	neb	Nfu_p_1_014482	Nfu_t_1_014482	Nfu_c_1_014482	ENSLOCG00000011737	ENSG00000078114	NEBL
0.5244	0.3531	0.0971	0.3284	0.3449	0.5222	0.4576	0.2059	0.3928	0.043	0.094	0.0699	0.4415	0.1353	0.0908	0.0515	Nfu_g_1_005737	Nfu_g_1_005737	neb	Nfu_p_1_013925	Nfu_t_1_013925	Nfu_c_1_013925	ENSLOCG00000012095	ENSG00000197893	NRAP
53.6324	59.79	58.5489	58.988	52.4629	57.3162	57.5878	57.6813	55.4333	53.6871	59.9732	64.1346	49.4127	52.4098	45.4418	55.9578	Nfu_g_1_005765	Nfu_g_1_005765	arl5a	Nfu_p_1_014041	Nfu_t_1_014041	Nfu_c_1_014041	ENSLOCG00000002608	ENSG00000162980	ARL5A
87.2297	122.464	78.6776	84.2038	90.9244	128.103	107.885	101.795	110.994	62.1555	67.4467	79.4004	118.218	77.8884	91.7028	66.723	Nfu_g_1_005945	Nfu_g_1_005945	cacnb4a	Nfu_p_1_014406;Nfu_p_1_014407;Nfu_p_1_014405	Nfu_t_1_014406;Nfu_t_1_014407;Nfu_t_1_014405	Nfu_c_1_014406;Nfu_c_1_014407;Nfu_c_1_014405	ENSLOCG00000002565	ENSG00000182389	CACNB4
14.1161	11.1482	10.942	10.2453	10.3026	10.8559	12.3271	5.8062	9.0711	12.2461	10.9054	10.9021	10.8203	7.7	11.5965	10.0842	Nfu_g_1_006015	Nfu_g_1_006015		Nfu_p_1_014543	Nfu_t_1_014543	Nfu_c_1_014543	NA	NA	NA
9.7039	8.1166	8.192	8.9338	7.8764	5.6262	8.1324	2.8619	5.2063	6.0512	6.9804	5.1051	6.4454	4.7682	3.7174	5.5221	Nfu_g_1_005699	Nfu_g_1_005699	stam2	Nfu_p_1_013847	Nfu_t_1_013847	Nfu_c_1_013847	ENSLOCG00000002547	ENSG00000115145	STAM2
40.3379	39.8283	38.6402	33.9631	34.9543	38.9088	34.6446	31.9521	30.4175	28.3013	35.8877	28.9548	32.8773	31.054	26.6268	35.7127	Nfu_g_1_005823	Nfu_g_1_005823	ptplb	Nfu_p_1_014162	Nfu_t_1_014162	Nfu_c_1_014162	ENSLOCG00000002527	ENSG00000206527	HACD2
5.4752	5.6602	3.2301	4.8453	4.137	3.8017	4.8243	2.4121	3.994	1.8484	2.6924	2.0858	4.7466	4.9555	4.1115	4.1448	Nfu_g_1_005736	Nfu_g_1_005736	adcy5	Nfu_p_1_013924	Nfu_t_1_013924	Nfu_c_1_013924	ENSLOCG00000002507	ENSG00000173175	ADCY5
7.5963	8.4685	7.4769	9.353	9.4604	8.0336	9.8389	7.2084	9.5038	6.7737	9.3387	10.2358	8.3382	7.9958	7.851	7.948	Nfu_g_1_005813	Nfu_g_1_005813	sec22a	Nfu_p_1_014143;Nfu_p_1_014145;Nfu_p_1_014140;Nfu_p_1_014141;Nfu_p_1_014144;Nfu_p_1_014142	Nfu_t_1_014143;Nfu_t_1_014145;Nfu_t_1_014140;Nfu_t_1_014141;Nfu_t_1_014144;Nfu_t_1_014142	Nfu_c_1_014143;Nfu_c_1_014145;Nfu_c_1_014140;Nfu_c_1_014141;Nfu_c_1_014144;Nfu_c_1_014142	ENSLOCG00000002494	ENSG00000121542	SEC22A
10.917	13.5039	13.7135	11.6526	11.7939	10.6929	12.3886	6.7143	10.6026	10.9527	10.7507	8.8946	9.8559	9.44	7.5088	13.0637	Nfu_g_1_005833	Nfu_g_1_005833	pdia5	Nfu_p_1_014189	Nfu_t_1_014189	Nfu_c_1_014189	ENSLOCG00000002474	ENSG00000065485	PDIA5
26.0537	22.1022	18.5587	22.6684	23.3172	20.3707	22.9958	13.7263	25.8614	20.4962	23.5145	25.9279	21.8487	23.6759	27.9181	27.8333	Nfu_g_1_005739	Nfu_g_1_005739	sema5b	Nfu_p_1_013929;Nfu_p_1_013933;Nfu_p_1_013932;Nfu_p_1_013931;Nfu_p_1_013930	Nfu_t_1_013929;Nfu_t_1_013933;Nfu_t_1_013932;Nfu_t_1_013931;Nfu_t_1_013930	Nfu_c_1_013929;Nfu_c_1_013933;Nfu_c_1_013932;Nfu_c_1_013931;Nfu_c_1_013930	ENSLOCG00000002417	ENSG00000082684	SEMA5B
14.407	15.6252	12.38	14.4577	12.5843	11.6912	12.0281	8.8942	12.252	13.705	18.0107	10.5502	8.4071	12.4828	7.4599	13.0308	Nfu_g_1_005690	Nfu_g_1_005690	dirc2	Nfu_p_1_013765	Nfu_t_1_013765	Nfu_c_1_013765	ENSLOCG00000002401	ENSG00000138463	DIRC2
12.8914	11.0244	9.8166	7.2069	7.3335	10.3817	8.1122	5.1741	11.5239	10.9715	7.9754	7.9769	12.7495	8.2374	12.8638	12.3887	Nfu_g_1_006033	Nfu_g_1_006033	hspbap1	Nfu_p_1_014591	Nfu_t_1_014591	Nfu_c_1_014591	ENSLOCG00000002380	ENSG00000169087	HSPBAP1
2.9081	2.6735	3.3608	3.1816	2.236	3.5231	2.6255	2.9469	2.5355	3.1606	2.2878	1.8146	4.3159	2.3538	1.8507	2.8063	Nfu_g_1_005718	Nfu_g_1_005718	slc15a2	Nfu_p_1_013889;Nfu_p_1_013888;Nfu_p_1_013890;Nfu_p_1_013892;Nfu_p_1_013891;Nfu_p_1_013893;Nfu_p_1_013894;Nfu_p_1_013895	Nfu_t_1_013889;Nfu_t_1_013888;Nfu_t_1_013890;Nfu_t_1_013892;Nfu_t_1_013891;Nfu_t_1_013893;Nfu_t_1_013894;Nfu_t_1_013895	Nfu_c_1_013889;Nfu_c_1_013888;Nfu_c_1_013890;Nfu_c_1_013892;Nfu_c_1_013891;Nfu_c_1_013893;Nfu_c_1_013894;Nfu_c_1_013895	ENSLOCG00000002320	ENSG00000163406	SLC15A2
0.1404		0.1352	0.1474		0.2796	0.26			0.0999	0.2616	0.2778	0.7878	0.4037	0.1404	0.1434	Nfu_g_1_005910	Nfu_g_1_005910		Nfu_p_1_014334	Nfu_t_1_014334	Nfu_c_1_014334	NA	NA	NA
8.4466	9.739	7.8904	11.2682	8.8185	9.1291	9.9346	7.3239	7.2624	7.3687	8.8866	7.4896	8.4296	8.5446	4.918	7.0157	Nfu_g_1_005993	Nfu_g_1_005993	si:dkey-91i10.3	Nfu_p_1_014490	Nfu_t_1_014490	Nfu_c_1_014490	ENSLOCG00000002266	NA	NA
21.3242	31.3843	21.9345	26.5538	26.6186	26.8459	29.1222	19.5619	32.7426	19.6119	22.7673	26.0272	29.3025	26.1774	26.7778	25.6168	Nfu_g_1_005725	Nfu_g_1_005725	si:dkey-91i10.2	Nfu_p_1_013906;Nfu_p_1_013904;Nfu_p_1_013903;Nfu_p_1_013905;Nfu_p_1_013907;Nfu_p_1_013902	Nfu_t_1_013906;Nfu_t_1_013904;Nfu_t_1_013903;Nfu_t_1_013905;Nfu_t_1_013907;Nfu_t_1_013902	Nfu_c_1_013906;Nfu_c_1_013904;Nfu_c_1_013903;Nfu_c_1_013905;Nfu_c_1_013907;Nfu_c_1_013902	ENSLOCG00000002209	NA	NA
61.1674	62.3137	66.2129	68.0798	63.6748	63.377	59.3203	68.368	42.1042	57.2486	67.0699	58.6847	52.6326	52.6125	39.6006	52.1389	Nfu_g_1_005721	Nfu_g_1_005721	tsn	Nfu_p_1_013898	Nfu_t_1_013898	Nfu_c_1_013898	ENSLOCG00000002191	ENSG00000211460	TSN
4.4398	3.201	3.366	2.7779	3.3314	4.5932	4.6504	3.8009	3.7693	4.3903	3.6814	3.0223	4.9302	4.7232	4.804	3.6676	Nfu_g_1_005918	Nfu_g_1_005918	FAM124A	Nfu_p_1_014350	Nfu_t_1_014350	Nfu_c_1_014350	ENSLOCG00000010298	ENSG00000150510	FAM124A
0.0582	0.0985	0.3921	0.2443	0.1865	0.0869	0.4847	0.3872	0.3997	0.3724	0.4064	0.2878	0.4243	0.2509	0.32	0.4457	Nfu_g_1_005896	Nfu_g_1_005896	serpine3	Nfu_p_1_014301;Nfu_p_1_014302;Nfu_p_1_014303	Nfu_t_1_014301;Nfu_t_1_014302;Nfu_t_1_014303	Nfu_c_1_014301;Nfu_c_1_014302;Nfu_c_1_014303	ENSLOCG00000010310	ENSG00000253309	SERPINE3
11.0722	17.3083	13.3115	10.5446	12.4962	9.1633	12.4779	5.1891	17.7765	15.7631	12.09	12.2704	15.1738	9.0074	13.3228	14.5649	Nfu_g_1_005740	Nfu_g_1_005740	ints6	Nfu_p_1_013936;Nfu_p_1_013934;Nfu_p_1_013937;Nfu_p_1_013938;Nfu_p_1_013935	Nfu_t_1_013936;Nfu_t_1_013934;Nfu_t_1_013937;Nfu_t_1_013938;Nfu_t_1_013935	Nfu_c_1_013936;Nfu_c_1_013934;Nfu_c_1_013937;Nfu_c_1_013938;Nfu_c_1_013935	ENSLOCG00000010329	ENSG00000102786	INTS6
44.4496	48.2041	42.1243	38.282	41.1865	35.98	38.1299	28.8896	35.2994	31.0316	39.427	32.5593	34.1448	36.5983	24.0876	39.1344	Nfu_g_1_005773	Nfu_g_1_005773	wdfy2	Nfu_p_1_014056	Nfu_t_1_014056	Nfu_c_1_014056	ENSLOCG00000010340	ENSG00000139668	WDFY2
22.8696	21.6008	16.8508	26.8659	26.9165	24.8818	30.8517	21.6983	24.3344	14.4456	24.6573	26.6783	22.405	23.6678	23.8167	21.2514	Nfu_g_1_005925	Nfu_g_1_005925	dhrs12	Nfu_p_1_014360	Nfu_t_1_014360	Nfu_c_1_014360	ENSLOCG00000004049	NA	NA
0.2664	0.1576	1.906	0.7062	0.2847	0.4295	0.3054	0.2702	0.9156	0.3249	0.5318	0.5524	0.2705	0.2554	0.1396	1.3221	Nfu_g_1_006060	Nfu_g_1_006060	btr26	Nfu_p_1_014650;Nfu_p_1_014651;Nfu_p_1_014652	Nfu_t_1_014650;Nfu_t_1_014651;Nfu_t_1_014652	Nfu_c_1_014650;Nfu_c_1_014651;Nfu_c_1_014652	ENSLOCG00000009905	NA	NA
																Nfu_g_1_006006	Nfu_g_1_006006		Nfu_p_1_014527	Nfu_t_1_014527	Nfu_c_1_014527	NA	NA	NA
53.2192	42.9376	51.9877	45.6156	36.4926	43.823	30.0837	27.2487	60.0293	49.9106	48.0351	46.5707	33.4543	37.0402	38.7938	50.4511	Nfu_g_1_005929	Nfu_g_1_005929	olig2	Nfu_p_1_014372;Nfu_p_1_014373	Nfu_t_1_014372;Nfu_t_1_014373	Nfu_c_1_014372;Nfu_c_1_014373	ENSLOCG00000017506	ENSG00000205927	OLIG2
13.5994	12.9365	11.9394	15.5632	12.3867	12.7033	12.4494	10.9883	14.2801	14.3403	13.9489	15.2071	11.8142	11.1913	14.8079	14.9299	Nfu_g_1_005828	Nfu_g_1_005828	olig1	Nfu_p_1_014176;Nfu_p_1_014177	Nfu_t_1_014176;Nfu_t_1_014177	Nfu_c_1_014176;Nfu_c_1_014177	ENSLOCG00000017507	ENSG00000184221	OLIG1
0.2812	0.5009	0.0312	0.1931	0.2081	0.1615	0.2404	0.192	0.3221	0.1924	0.2821	0.4388	2.6951	0.1659	0.3246	0.1989	Nfu_g_1_005996	Nfu_g_1_005996	hpx	Nfu_p_1_014494	Nfu_t_1_014494	Nfu_c_1_014494	ENSLOCG00000006464	ENSG00000110169	HPX
9.1521	5.5664	2.712	7.3939	8.0253	7.4772	7.2794	7.3941	5.5108	3.1718	6.1213	6.1536	5.9264	7.9848	11.2691	7.4328	Nfu_g_1_005897	Nfu_g_1_005897	si:dkey-92i17.2	Nfu_p_1_014304	Nfu_t_1_014304	Nfu_c_1_014304	ENSLOCG00000007759	ENSG00000173581	CCDC106
3.4014	5.2533	3.7771	4.2649	4.2657	4.5618	4.2423	2.6801	3.0217	2.1234	2.7161	3.1941	3.7009	4.8902	1.8056	2.1632	Nfu_g_1_005772	Nfu_g_1_005772	si:dkey-256i11.1	Nfu_p_1_014055	Nfu_t_1_014055	Nfu_c_1_014055	ENSLOCG00000000549	ENSG00000180626	ZNF594
3.0106	4.2093	3.7633	4.2672	3.0146	2.9118	2.9235	2.9937	4.2392	3.6021	3.6404	3.5339	3.4759	2.4887	3.0464	3.5343	Nfu_g_1_005786	Nfu_g_1_005786	ANKRD50 (1 of 2)	Nfu_p_1_014085;Nfu_p_1_014086	Nfu_t_1_014085;Nfu_t_1_014086	Nfu_c_1_014085;Nfu_c_1_014086	ENSLOCG00000006484	NA	NA
9.2679	10.7826	4.9277	9.1378	10.0853	10.1189	12.3447	7.674	14.0533	4.2646	5.4324	8.2532	12.4901	10.3156	9.272	7.2789	Nfu_g_1_005979	Nfu_g_1_005979	fam160a2	Nfu_p_1_014465;Nfu_p_1_014464	Nfu_t_1_014465;Nfu_t_1_014464	Nfu_c_1_014465;Nfu_c_1_014464	ENSLOCG00000006531	ENSG00000051009	FAM160A2
0.1831	0.3197	0.2726	0.5246	0.3559	0.5802	0.4625	0.4729	0.4959	0.0829	0.1241	0.1977	0.3364	0.4468	0.2998	0.1871	Nfu_g_1_005749	Nfu_g_1_005749	cnga4	Nfu_p_1_013950;Nfu_p_1_013951;Nfu_p_1_013952	Nfu_t_1_013950;Nfu_t_1_013951;Nfu_t_1_013952	Nfu_c_1_013950;Nfu_c_1_013951;Nfu_c_1_013952	ENSLOCG00000006552	ENSG00000132259	CNGA4
13.7101	13.7032	13.9219	11.29	11.8491	10.1485	11.5316	8.1264	12.287	13.4899	13.7891	12.9061	13.3876	11.786	13.7947	16.5752	Nfu_g_1_005819	Nfu_g_1_005819	TRAPPC10	Nfu_p_1_014155;Nfu_p_1_014156	Nfu_t_1_014155;Nfu_t_1_014156	Nfu_c_1_014155;Nfu_c_1_014156	ENSLOCG00000003708	ENSG00000160218	TRAPPC10
0.6726	1.1871	1.1741	1.2804	1.5725	0.9628	1.051	0.5224	2.3597	1.5551	1.6449	1.2896	1.1796	1.0476	1.5141	1.1597	Nfu_g_1_005755	Nfu_g_1_005755	dvr1	Nfu_p_1_014013	Nfu_t_1_014013	Nfu_c_1_014013	ENSLOCG00000016443	ENSG00000223802	CERS1
3.8023	5.5135	2.2762	6.2598	4.2282	4.3487	3.9489	1.9154	3.2961	1.6448	2.2976	3.2032	3.5756	3.9398	2.2104	0.9975	Nfu_g_1_006027	Nfu_g_1_006027	klf7b	Nfu_p_1_014584	Nfu_t_1_014584	Nfu_c_1_014584	ENSLOCG00000000413	ENSG00000067082	KLF6
0.1781	0.2414	3.0021	0.5987	0.0952	0.4434	0.2309	0.2372	0.6326	0.4435	0.2821	0.3173	0.3599	0.1195	0.0178	0.6188	Nfu_g_1_005700	Nfu_g_1_005700	btr26	Nfu_p_1_013848;Nfu_p_1_013849	Nfu_t_1_013848;Nfu_t_1_013849	Nfu_c_1_013848;Nfu_c_1_013849	ENSLOCG00000009905	NA	NA
31.5624	25.5733	6.0213	42.2083	44.4639	46.1928	59.9401	37.7144	62.9679	6.549	11.6544	28.6934	49.6083	48.0566	24.6263	16.3197	Nfu_g_1_006012	Nfu_g_1_006012	creb1a	Nfu_p_1_014535;Nfu_p_1_014534	Nfu_t_1_014535;Nfu_t_1_014534	Nfu_c_1_014535;Nfu_c_1_014534	ENSLOCG00000004320	ENSG00000118260	CREB1
2.677	3.2916	2.4475	2.5979	3.4041	2.9354	3.5142	1.8948	3.9981	2.5069	1.9572	3.6884	2.8905	2.4683	3.3223	2.9428	Nfu_g_1_025905	Nfu_g_1_025905	NA	Nfu_p_1_058914	Nfu_t_1_058914	Nfu_c_1_058914	NA	NA	NA
29.1872	33.6923	25.8115	24.1484	24.4655	32.2357	29.8104	25.0339	30.564	22.1605	21.7004	19.0428	26.3923	18.2722	23.2037	24.8237	Nfu_g_1_005717	Nfu_g_1_005717	CCNYL1	Nfu_p_1_013886;Nfu_p_1_013887	Nfu_t_1_013886;Nfu_t_1_013887	Nfu_c_1_013886;Nfu_c_1_013887	ENSLOCG00000004267	ENSG00000163249	CCNYL1
6.9879	4.7296	4.7002	4.1646	4.5638	5.3565	6.5219	3.0765	4.6377	6.273	5.0116	3.183	3.8905	4.7575	3.3291	6.0631	Nfu_g_1_005949	Nfu_g_1_005949	fzd5	Nfu_p_1_014413	Nfu_t_1_014413	Nfu_c_1_014413	ENSLOCG00000000457	ENSG00000177283	FZD8
7.0773	9.5156	6.932	8.1298	8.0363	6.2061	7.8379	5.0681	5.3664	4.0048	6.2373	5.2524	5.1453	6.6485	3.1782	4.6632	Nfu_g_1_005768	Nfu_g_1_005768	PLEKHM3	Nfu_p_1_014050	Nfu_t_1_014050	Nfu_c_1_014050	ENSLOCG00000004251	ENSG00000178385	PLEKHM3
0.293	0.1986	0.1129	0.1231		0.2334	0.1628	0.052	0.0671			0.116	0.1973	0.337	0.1172		Nfu_g_1_005796	Nfu_g_1_005796		Nfu_p_1_014102	Nfu_t_1_014102	Nfu_c_1_014102	NA	NA	NA
45.1024	46.9031	39.9903	45.199	44.4851	49.6758	42.2296	42.7153	40.178	41.8355	39.6702	41.3391	36.1998	41.0558	45.677	38.9768	Nfu_g_1_005977	Nfu_g_1_005977	dnajc15	Nfu_p_1_014462	Nfu_t_1_014462	Nfu_c_1_014462	ENSLOCG00000005690	ENSG00000120675	DNAJC15
58.2159	55.4153	53.133	45.1081	48.6197	51.8383	51.1266	33.7394	61.157	53.0467	54.4974	40.0254	62.071	39.7904	60.722	69.1904	Nfu_g_1_005978	Nfu_g_1_005978	sestd1	Nfu_p_1_014463	Nfu_t_1_014463	Nfu_c_1_014463	ENSLOCG00000006398	ENSG00000187231	SESTD1
	0.2519		0.1171										0.1069	0.3347	0.5697	Nfu_g_1_005928	Nfu_g_1_005928	slc22a4	Nfu_p_1_014371	Nfu_t_1_014371	Nfu_c_1_014371	ENSLOCG00000010358	ENSG00000197208	SLC22A4
							0.0409								0.1884	Nfu_g_1_005886	Nfu_g_1_005886	si:ch1073-409b12.4	Nfu_p_1_014281	Nfu_t_1_014281	Nfu_c_1_014281	ENSLOCG00000010358	ENSG00000197208	SLC22A4
10.7973	11.0328	4.9312	7.9204	8.2974	9.3655	8.8641	5.0881	7.9056	3.9196	6.2738	6.0305	9.5577	7.8417	4.4823	4.6914	Nfu_g_1_006052	Nfu_g_1_006052	znf385b	Nfu_p_1_014635	Nfu_t_1_014635	Nfu_c_1_014635	ENSLOCG00000006420	ENSG00000144331	ZNF385B
22.8029	28.0071	26.0114	25.3439	27.6958	25.0262	25.9621	22.5509	26.0615	27.0603	29.857	27.6028	25.2433	27.5228	30.4087	31.2019	Nfu_g_1_005728	Nfu_g_1_005728	cwc22	Nfu_p_1_013912;Nfu_p_1_013913	Nfu_t_1_013912;Nfu_t_1_013913	Nfu_c_1_013912;Nfu_c_1_013913	ENSLOCG00000006456	ENSG00000163510	CWC22
177.548	159.658	154.086	219.716	307.982	154.162	231.875	105.707	343.043	276.127	183.507	205.152	217.573	137.582	261.816	170.838	Nfu_g_1_005748	Nfu_g_1_005748		Nfu_p_1_013949	Nfu_t_1_013949	Nfu_c_1_013949	NA	NA	NA
9.5044	6.8568	5.6357	7.0644	8.3431	6.3198	7.9254	4.1894	8.2135	6.4364	5.6193	7.2987	6.9868	7.1127	7.2377	8.0815	Nfu_g_1_005671	Nfu_g_1_005671	ssfa2	Nfu_p_1_013700;Nfu_p_1_013699;Nfu_p_1_013698	Nfu_t_1_013700;Nfu_t_1_013699;Nfu_t_1_013698	Nfu_c_1_013700;Nfu_c_1_013699;Nfu_c_1_013698	ENSLOCG00000006573	ENSG00000138434	SSFA2
719.38	615.392	517.465	203.411	530.887	445.432	423.69	301.871	509.401	581.816	617.793	656.653	375.147	313.161	368.769	463.178	Nfu_g_1_005822	Nfu_g_1_005822	neurod	Nfu_p_1_014160;Nfu_p_1_014161	Nfu_t_1_014160;Nfu_t_1_014161	Nfu_c_1_014160;Nfu_c_1_014161	ENSLOCG00000017829	ENSG00000162992	NEUROD1
5.0675	3.3027	2.6466	2.1935	3.1249	4.3124	3.7152	2.0977	5.3264	2.6978	2.1608	3.2306	3.7014	2.7499	2.0675	3.2571	Nfu_g_1_005968	Nfu_g_1_005968	CERKL	Nfu_p_1_014448;Nfu_p_1_014449	Nfu_t_1_014448;Nfu_t_1_014449	Nfu_c_1_014448;Nfu_c_1_014449	ENSLOCG00000006533	ENSG00000188452	CERKL
7.7697	6.6629	5.6279	6.831	7.986	8.2295	8.2644	5.7436	8.9382	5.1436	6.2848	9.5941	8.3872	6.7931	10.3606	7.4213	Nfu_g_1_005682	Nfu_g_1_005682	ITGA4	Nfu_p_1_013751	Nfu_t_1_013751	Nfu_c_1_013751	ENSLOCG00000006512	ENSG00000115232	ITGA4
3245.79	2805.57	2999.87	3254.21	3426.46	3367.61	3333.49	4046.02	3099.53	3977.03	3726.7	3535.95	3190.42	3966.77	3703.77	3276.15	Nfu_g_1_005746	Nfu_g_1_005746	rpl8	Nfu_p_1_013946	Nfu_t_1_013946	Nfu_c_1_013946	ENSLOCG00000002206	ENSG00000161016	RPL8
25.5501	31.3551	29.7466	21.5191	24.6322	21.3075	22.4862	16.0466	27.1382	29.8526	27.9105	24.9454	25.6343	20.4815	27.0411	30.9494	Nfu_g_1_006026	Nfu_g_1_006026	usp9	Nfu_p_1_014582;Nfu_p_1_014583;Nfu_p_1_014574;Nfu_p_1_014579;Nfu_p_1_014580;Nfu_p_1_014581;Nfu_p_1_014572;Nfu_p_1_014577;Nfu_p_1_014576;Nfu_p_1_014578;Nfu_p_1_014573;Nfu_p_1_014575	Nfu_t_1_014582;Nfu_t_1_014583;Nfu_t_1_014574;Nfu_t_1_014579;Nfu_t_1_014580;Nfu_t_1_014581;Nfu_t_1_014572;Nfu_t_1_014577;Nfu_t_1_014576;Nfu_t_1_014578;Nfu_t_1_014573;Nfu_t_1_014575	Nfu_c_1_014582;Nfu_c_1_014583;Nfu_c_1_014574;Nfu_c_1_014579;Nfu_c_1_014580;Nfu_c_1_014581;Nfu_c_1_014572;Nfu_c_1_014577;Nfu_c_1_014576;Nfu_c_1_014578;Nfu_c_1_014573;Nfu_c_1_014575	ENSLOCG00000002227	ENSG00000124486	USP9X
16.3132	17.9357	16.9076	12.9213	15.4685	13.5727	16.0671	8.494	15.1271	18.4792	18.4336	15.7212	15.7393	12.2083	15.9371	19.5296	Nfu_g_1_005708	Nfu_g_1_005708	med14	Nfu_p_1_013867;Nfu_p_1_013868	Nfu_t_1_013867;Nfu_t_1_013868	Nfu_c_1_013867;Nfu_c_1_013868	ENSLOCG00000002286	ENSG00000180182	MED14
9.9702	12.5173	11.4372	11.5646	12.541	14.4782	12.026	8.1914	13.7456	11.7497	12.4939	13.3581	9.9229	9.5054	9.4979	10.1507	Nfu_g_1_005899	Nfu_g_1_005899	si:ch211-218d20.15	Nfu_p_1_014308;Nfu_p_1_014310;Nfu_p_1_014309	Nfu_t_1_014308;Nfu_t_1_014310;Nfu_t_1_014309	Nfu_c_1_014308;Nfu_c_1_014310;Nfu_c_1_014309	ENSLOCG00000002373	NA	NA
5.8095	7.5402	6.9935	5.9615	5.7387	5.6784	5.8605	3.6307	5.9833	6.7772	5.9955	4.5224	6.1317	4.8913	4.8656	6.4802	Nfu_g_1_005850	Nfu_g_1_005850	si:ch211-269e2.1	Nfu_p_1_014224	Nfu_t_1_014224	Nfu_c_1_014224	ENSLOCG00000002393	NA	NA
27.9029	25.8348	25.5777	21.4576	17.9868	21.7367	21.8409	26.6426	53.5734	45.5316	37.6361	20.7416	48.6589	31.8199	51.6858	52.9427	Nfu_g_1_005751	Nfu_g_1_005751	ppp2r3b	Nfu_p_1_013968;Nfu_p_1_013965;Nfu_p_1_013963;Nfu_p_1_013962;Nfu_p_1_013967;Nfu_p_1_013954;Nfu_p_1_013955;Nfu_p_1_013958;Nfu_p_1_013961;Nfu_p_1_013964;Nfu_p_1_013966;Nfu_p_1_013956;Nfu_p_1_013959;Nfu_p_1_013960;Nfu_p_1_013957	Nfu_t_1_013968;Nfu_t_1_013965;Nfu_t_1_013963;Nfu_t_1_013962;Nfu_t_1_013967;Nfu_t_1_013954;Nfu_t_1_013955;Nfu_t_1_013958;Nfu_t_1_013961;Nfu_t_1_013964;Nfu_t_1_013966;Nfu_t_1_013956;Nfu_t_1_013959;Nfu_t_1_013960;Nfu_t_1_013957	Nfu_c_1_013968;Nfu_c_1_013965;Nfu_c_1_013963;Nfu_c_1_013962;Nfu_c_1_013967;Nfu_c_1_013954;Nfu_c_1_013955;Nfu_c_1_013958;Nfu_c_1_013961;Nfu_c_1_013964;Nfu_c_1_013966;Nfu_c_1_013956;Nfu_c_1_013959;Nfu_c_1_013960;Nfu_c_1_013957	ENSLOCG00000002466	ENSG00000167393	PPP2R3B
			0.0904											0.0861		Nfu_g_1_025881	Nfu_g_1_025881	NA	Nfu_p_1_058890	Nfu_t_1_058890	Nfu_c_1_058890	ENSLOCG00000018130	ENSG00000254656	RTL1
						0.086										Nfu_g_1_025877	Nfu_g_1_025877	NA	Nfu_p_1_058886	Nfu_t_1_058886	Nfu_c_1_058886	ENSLOCG00000018127	NA	NA
27.3328	38.2239	26.8745	34.721	31.8813	32.5031	30.8529	26.8013	30.5945	19.4438	22.6502	21.8949	27.8151	28.9921	15.5736	36.012	Nfu_g_1_005799	Nfu_g_1_005799	shox	Nfu_p_1_014109	Nfu_t_1_014109	Nfu_c_1_014109	ENSLOCG00000002524	ENSG00000185960	SHOX
													0.1025		0.1093	Nfu_g_1_005960	Nfu_g_1_005960		Nfu_p_1_014432	Nfu_t_1_014432	Nfu_c_1_014432	NA	NA	NA
17.9949	21.3524	15.2295	18.8992	18.5514	23.1664	14.727	15.8911	15.6163	9.7625	10.6681	9.8925	15.5052	8.6238	11.911	11.2358	Nfu_g_1_005803	Nfu_g_1_005803		Nfu_p_1_014113	Nfu_t_1_014113	Nfu_c_1_014113	NA	NA	NA
9.0989	10.113	9.3235	11.1615	7.2347	8.7699	7.8186	7.0422	5.5033	4.3497	5.5606	4.898	5.2289	4.5349	2.476	5.9498	Nfu_g_1_005770	Nfu_g_1_005770	asmtl	Nfu_p_1_014052	Nfu_t_1_014052	Nfu_c_1_014052	ENSLOCG00000002631	ENSG00000169093	ASMTL
0.4808	0.4345	0.4631	1.0605	0.5652	0.6703	0.4452	0.2987	0.5508	0.9577	1.075	0.7613	0.8635	1.5669	1.0102	1.1299	Nfu_g_1_005981	Nfu_g_1_005981	p2ry8	Nfu_p_1_014467	Nfu_t_1_014467	Nfu_c_1_014467	ENSLOCG00000017771	ENSG00000182162	P2RY8
75.8428	80.8505	36.6487	106.373	98.2932	125.42	123.313	137.549	134.481	28.9162	39.7715	74.8203	128.457	125.651	89.8112	54.1108	Nfu_g_1_005745	Nfu_g_1_005745	upf3a	Nfu_p_1_013944;Nfu_p_1_013945	Nfu_t_1_013944;Nfu_t_1_013945	Nfu_c_1_013944;Nfu_c_1_013945	ENSLOCG00000002665	ENSG00000169062	UPF3A
15.2083	20.2005	13.4571	18.4825	17.2552	19.3102	18.8363	13.9247	17.6047	13.2428	14.754	15.3659	17.8399	13.0094	14.3456	14.125	Nfu_g_1_005875	Nfu_g_1_005875	cdc16	Nfu_p_1_014262;Nfu_p_1_014263	Nfu_t_1_014262;Nfu_t_1_014263	Nfu_c_1_014262;Nfu_c_1_014263	ENSLOCG00000002708	ENSG00000130177	CDC16
	0.0493		0.0917		0.4779	0.6061	0.1162	0.1	0.031	0.0813		0.1959	0.0836	0.1746	0.2229	Nfu_g_1_025883	Nfu_g_1_025883	NA	Nfu_p_1_058892	Nfu_t_1_058892	Nfu_c_1_058892	ENSLOCG00000007356	ENSG00000111676	ATN1
10.6915	22.732	20.5931	25.2318	19.8276	18.9744	20.3239	18.1417	11.671	14.5403	19.4518	15.0604	15.3885	18.747	7.6762	12.9801	Nfu_g_1_005904	Nfu_g_1_005904	fgf14	Nfu_p_1_014323	Nfu_t_1_014323	Nfu_c_1_014323	ENSLOCG00000002765	ENSG00000102466	FGF14
	0.6557	0.1398	0.1524			0.4032	0.2576	0.1663	0.1032	0.5408	0.1436	0.4887		0.1452	0.1483	Nfu_g_1_006017	Nfu_g_1_006017	FANCA	Nfu_p_1_014545	Nfu_t_1_014545	Nfu_c_1_014545	NA	NA	NA
7.1814	5.6288	5.7562	6.2299	7.4013	5.7115	7.5698	6.1869	7.4331	5.5049	4.2638	5.542	7.5028	7.2872	6.0098	6.1068	Nfu_g_1_005846	Nfu_g_1_005846	itgbl1	Nfu_p_1_014218	Nfu_t_1_014218	Nfu_c_1_014218	ENSLOCG00000002782	ENSG00000198542	ITGBL1
31.8322	45.147	37.5598	40.7652	37.0937	38.226	39.1294	26.8211	37.1581	38.5955	39.7549	36.0453	36.8697	29.9339	35.8152	36.7892	Nfu_g_1_005798	Nfu_g_1_005798	nalcn	Nfu_p_1_014107;Nfu_p_1_014104;Nfu_p_1_014105;Nfu_p_1_014108;Nfu_p_1_014106	Nfu_t_1_014107;Nfu_t_1_014104;Nfu_t_1_014105;Nfu_t_1_014108;Nfu_t_1_014106	Nfu_c_1_014107;Nfu_c_1_014104;Nfu_c_1_014105;Nfu_c_1_014108;Nfu_c_1_014106	ENSLOCG00000002812	ENSG00000102452	NALCN
15.6089	16.0711	15.5514	15.2194	14.6014	13.9445	14.1366	10.9478	13.9186	15.2103	16.8566	13.9881	12.7817	13.234	14.1029	15.8136	Nfu_g_1_005759	Nfu_g_1_005759	tmtc4	Nfu_p_1_014019;Nfu_p_1_014020;Nfu_p_1_014021;Nfu_p_1_014022;Nfu_p_1_014023	Nfu_t_1_014019;Nfu_t_1_014020;Nfu_t_1_014021;Nfu_t_1_014022;Nfu_t_1_014023	Nfu_c_1_014019;Nfu_c_1_014020;Nfu_c_1_014021;Nfu_c_1_014022;Nfu_c_1_014023	ENSLOCG00000002966	ENSG00000125247	TMTC4
50.1051	46.4371	46.7516	43.2502	50.5808	46.852	44.5896	47.791	56.9758	60.7277	62.0237	50.7838	49.0024	45.4516	56.049	63.9686	Nfu_g_1_005860	Nfu_g_1_005860	clybl	Nfu_p_1_014243;Nfu_p_1_014244	Nfu_t_1_014243;Nfu_t_1_014244	Nfu_c_1_014243;Nfu_c_1_014244	ENSLOCG00000003101	ENSG00000125246	CLYBL
256.217	246.066	213.889	109.399	179.68	171.772	187.688	177.294	228.113	250.288	252.09	261.226	211.096	141.52	210.957	222.914	Nfu_g_1_005785	Nfu_g_1_005785	zic2a	Nfu_p_1_014084	Nfu_t_1_014084	Nfu_c_1_014084	ENSLOCG00000003077	ENSG00000152977	ZIC1
58.7784	59.5911	44.9189	22.6569	43.7438	42.4094	44.1886	40.5354	49.9498	55.9017	53.6766	60.7948	45.366	31.9082	45.0421	46.8002	Nfu_g_1_005794	Nfu_g_1_005794	zic5	Nfu_p_1_014100	Nfu_t_1_014100	Nfu_c_1_014100	ENSLOCG00000003087	ENSG00000139800	ZIC5
0.1852	0.1494	0.1783	0.1111	0.3675	0.3424	0.3429	0.0704	0.4546	0.0941	0.2218	0.3403	0.3266	0.1521	0.2647	0.1081	Nfu_g_1_005784	Nfu_g_1_005784	si:ch211-184m13.4	Nfu_p_1_014083	Nfu_t_1_014083	Nfu_c_1_014083	ENSLOCG00000017773	NA	NA
0.8118	0.9652	0.3703	1.3462	0.5023	0.8508	0.5934	0.8722	0.3915	0.9422	0.9951	0.6764	0.6714	0.6143	0.4274	0.6985	Nfu_g_1_005663	Nfu_g_1_005663	gpr183	Nfu_p_1_013667	Nfu_t_1_013667	Nfu_c_1_013667	ENSLOCG00000017774	ENSG00000169508	GPR183
0.981	1.6621	1.3384	0.9015	0.6552	0.4884	0.4542	0.3265	0.9364	1.0177	0.5331	0.2427	0.6882	0.4309	0.368	1.2529	Nfu_g_1_005705	Nfu_g_1_005705	gpr18	Nfu_p_1_013860	Nfu_t_1_013860	Nfu_c_1_013860	ENSLOCG00000017775	ENSG00000125245	GPR18
13.1952	14.0176	13.8337	14.8757	13.2985	12.4567	13.5173	9.9623	13.068	12.0482	12.246	11.7844	14.9415	13.0954	10.5274	17.3045	Nfu_g_1_006057	Nfu_g_1_006057	dachd	Nfu_p_1_014645	Nfu_t_1_014645	Nfu_c_1_014645	ENSLOCG00000011274	ENSG00000276644	DACH1
0.9328	0.7548	0.5765	1.316	0.8927	1.206	0.8122	0.8156	0.909	0.5051	0.8171	1.0332	0.9376	1.201	1.4486	1.1522	Nfu_g_1_006053	Nfu_g_1_006053	klf5b	Nfu_p_1_014636;Nfu_p_1_014637;Nfu_p_1_014638	Nfu_t_1_014636;Nfu_t_1_014637;Nfu_t_1_014638	Nfu_c_1_014636;Nfu_c_1_014637;Nfu_c_1_014638	ENSLOCG00000011350	ENSG00000102554	KLF5
12.4534	15.0492	5.1658	27.7991	23.6592	29.3041	33.8889	31.8346	32.2801	6.042	8.0691	16.3247	29.5424	33.264	13.9476	8.4961	Nfu_g_1_005919	Nfu_g_1_005919	klf12b	Nfu_p_1_014351;Nfu_p_1_014352	Nfu_t_1_014351;Nfu_t_1_014352	Nfu_c_1_014351;Nfu_c_1_014352	ENSLOCG00000011354	ENSG00000118922	KLF12
7.6913	7.5679	6.6451	11.4376	6.9422	12.7073	8.1105	5.6561	12.9818	8.2191	7.3475	9.7281	12.123	6.6175	7.5883	8.0453	Nfu_g_1_006002	Nfu_g_1_006002	TBC1D4	Nfu_p_1_014512;Nfu_p_1_014508;Nfu_p_1_014503;Nfu_p_1_014504;Nfu_p_1_014511;Nfu_p_1_014514;Nfu_p_1_014515;Nfu_p_1_014506;Nfu_p_1_014505;Nfu_p_1_014507;Nfu_p_1_014510;Nfu_p_1_014509;Nfu_p_1_014513;Nfu_p_1_014516;Nfu_p_1_014517	Nfu_t_1_014512;Nfu_t_1_014508;Nfu_t_1_014503;Nfu_t_1_014504;Nfu_t_1_014511;Nfu_t_1_014514;Nfu_t_1_014515;Nfu_t_1_014506;Nfu_t_1_014505;Nfu_t_1_014507;Nfu_t_1_014510;Nfu_t_1_014509;Nfu_t_1_014513;Nfu_t_1_014516;Nfu_t_1_014517	Nfu_c_1_014512;Nfu_c_1_014508;Nfu_c_1_014503;Nfu_c_1_014504;Nfu_c_1_014511;Nfu_c_1_014514;Nfu_c_1_014515;Nfu_c_1_014506;Nfu_c_1_014505;Nfu_c_1_014507;Nfu_c_1_014510;Nfu_c_1_014509;Nfu_c_1_014513;Nfu_c_1_014516;Nfu_c_1_014517	ENSLOCG00000011360	ENSG00000136111	TBC1D4
61.2314	74.0349	70.7225	71.3803	70.4605	75.9142	65.9525	70.3775	58.5318	52.7142	54.9198	61.8398	52.7454	51.6634	55.0837	43.356	Nfu_g_1_005848	Nfu_g_1_005848	uchl3	Nfu_p_1_014221;Nfu_p_1_014222	Nfu_t_1_014221;Nfu_t_1_014222	Nfu_c_1_014221;Nfu_c_1_014222	ENSLOCG00000011397	ENSG00000118939	UCHL3
18.3962	18.0052	15.7287	13.0524	13.8398	13.6869	14.5299	9.8111	23.6512	21.3967	19.9122	20.1968	19.7617	15.9041	20.1832	22.5118	Nfu_g_1_005693	Nfu_g_1_005693	lmo7a	Nfu_p_1_013770;Nfu_p_1_013771;Nfu_p_1_013772;Nfu_p_1_013773;Nfu_p_1_013826;Nfu_p_1_013827;Nfu_p_1_013830;Nfu_p_1_013831;Nfu_p_1_013817;Nfu_p_1_013792;Nfu_p_1_013799;Nfu_p_1_013801;Nfu_p_1_013809;Nfu_p_1_013813;Nfu_p_1_013793;Nfu_p_1_013800;Nfu_p_1_013802;Nfu_p_1_013805;Nfu_p_1_013810;Nfu_p_1_013811;Nfu_p_1_013812;Nfu_p_1_013833;Nfu_p_1_013774;Nfu_p_1_013775;Nfu_p_1_013776;Nfu_p_1_013777;Nfu_p_1_013778;Nfu_p_1_013779;Nfu_p_1_013780;Nfu_p_1_013781;Nfu_p_1_013782;Nfu_p_1_013783;Nfu_p_1_013784;Nfu_p_1_013785;Nfu_p_1_013786;Nfu_p_1_013787;Nfu_p_1_013788;Nfu_p_1_013789;Nfu_p_1_013790;Nfu_p_1_013791;Nfu_p_1_013794;Nfu_p_1_013795;Nfu_p_1_013796;Nfu_p_1_013797;Nfu_p_1_013798;Nfu_p_1_013803;Nfu_p_1_013804;Nfu_p_1_013806;Nfu_p_1_013807;Nfu_p_1_013808;Nfu_p_1_013814;Nfu_p_1_013815;Nfu_p_1_013816;Nfu_p_1_013818;Nfu_p_1_013819;Nfu_p_1_013820;Nfu_p_1_013821;Nfu_p_1_013822;Nfu_p_1_013823;Nfu_p_1_013824;Nfu_p_1_013825;Nfu_p_1_013828;Nfu_p_1_013829;Nfu_p_1_013832	Nfu_t_1_013770;Nfu_t_1_013771;Nfu_t_1_013772;Nfu_t_1_013773;Nfu_t_1_013826;Nfu_t_1_013827;Nfu_t_1_013830;Nfu_t_1_013831;Nfu_t_1_013817;Nfu_t_1_013792;Nfu_t_1_013799;Nfu_t_1_013801;Nfu_t_1_013809;Nfu_t_1_013813;Nfu_t_1_013793;Nfu_t_1_013800;Nfu_t_1_013802;Nfu_t_1_013805;Nfu_t_1_013810;Nfu_t_1_013811;Nfu_t_1_013812;Nfu_t_1_013833;Nfu_t_1_013774;Nfu_t_1_013775;Nfu_t_1_013776;Nfu_t_1_013777;Nfu_t_1_013778;Nfu_t_1_013779;Nfu_t_1_013780;Nfu_t_1_013781;Nfu_t_1_013782;Nfu_t_1_013783;Nfu_t_1_013784;Nfu_t_1_013785;Nfu_t_1_013786;Nfu_t_1_013787;Nfu_t_1_013788;Nfu_t_1_013789;Nfu_t_1_013790;Nfu_t_1_013791;Nfu_t_1_013794;Nfu_t_1_013795;Nfu_t_1_013796;Nfu_t_1_013797;Nfu_t_1_013798;Nfu_t_1_013803;Nfu_t_1_013804;Nfu_t_1_013806;Nfu_t_1_013807;Nfu_t_1_013808;Nfu_t_1_013814;Nfu_t_1_013815;Nfu_t_1_013816;Nfu_t_1_013818;Nfu_t_1_013819;Nfu_t_1_013820;Nfu_t_1_013821;Nfu_t_1_013822;Nfu_t_1_013823;Nfu_t_1_013824;Nfu_t_1_013825;Nfu_t_1_013828;Nfu_t_1_013829;Nfu_t_1_013832	Nfu_c_1_013770;Nfu_c_1_013771;Nfu_c_1_013772;Nfu_c_1_013773;Nfu_c_1_013826;Nfu_c_1_013827;Nfu_c_1_013830;Nfu_c_1_013831;Nfu_c_1_013817;Nfu_c_1_013792;Nfu_c_1_013799;Nfu_c_1_013801;Nfu_c_1_013809;Nfu_c_1_013813;Nfu_c_1_013793;Nfu_c_1_013800;Nfu_c_1_013802;Nfu_c_1_013805;Nfu_c_1_013810;Nfu_c_1_013811;Nfu_c_1_013812;Nfu_c_1_013833;Nfu_c_1_013774;Nfu_c_1_013775;Nfu_c_1_013776;Nfu_c_1_013777;Nfu_c_1_013778;Nfu_c_1_013779;Nfu_c_1_013780;Nfu_c_1_013781;Nfu_c_1_013782;Nfu_c_1_013783;Nfu_c_1_013784;Nfu_c_1_013785;Nfu_c_1_013786;Nfu_c_1_013787;Nfu_c_1_013788;Nfu_c_1_013789;Nfu_c_1_013790;Nfu_c_1_013791;Nfu_c_1_013794;Nfu_c_1_013795;Nfu_c_1_013796;Nfu_c_1_013797;Nfu_c_1_013798;Nfu_c_1_013803;Nfu_c_1_013804;Nfu_c_1_013806;Nfu_c_1_013807;Nfu_c_1_013808;Nfu_c_1_013814;Nfu_c_1_013815;Nfu_c_1_013816;Nfu_c_1_013818;Nfu_c_1_013819;Nfu_c_1_013820;Nfu_c_1_013821;Nfu_c_1_013822;Nfu_c_1_013823;Nfu_c_1_013824;Nfu_c_1_013825;Nfu_c_1_013828;Nfu_c_1_013829;Nfu_c_1_013832	ENSLOCG00000011412	ENSG00000136153	LMO7
39.9919	44.1201	41.6272	49.7691	41.9199	43.5297	37.183	46.0958	41.6069	44.7003	37.2566	37.4591	44.2722	37.701	34.5837	54.7422	Nfu_g_1_005821	Nfu_g_1_005821	kctd12.1	Nfu_p_1_014159	Nfu_t_1_014159	Nfu_c_1_014159	ENSLOCG00000017786	ENSG00000178695	KCTD12
1.6457	1.8289	2.0195	2.1466	1.9574	2.1144	1.3764	1.178	3.9224	2.2659	1.2859	1.97	2.5622	1.9336	3.1867	3.7969	Nfu_g_1_005905	Nfu_g_1_005905	irg1	Nfu_p_1_014324	Nfu_t_1_014324	Nfu_c_1_014324	ENSLOCG00000006179	ENSG00000102794	ACOD1
71.0467	56.7695	65.9902	50.7277	64.6922	46.5978	46.7598	73.2211	64.5796	72.6677	69.0262	67.9122	46.9566	65.5927	64.5453	69.8992	Nfu_g_1_005701	Nfu_g_1_005701	zgc:162944	Nfu_p_1_013850;Nfu_p_1_013851	Nfu_t_1_013850;Nfu_t_1_013851	Nfu_c_1_013850;Nfu_c_1_013851	ENSLOCG00000006169	NA	NA
2.7322	2.6983	2.7662	2.6929	2.553	2.7065	2.5493	2.3815	2.8168	2.5616	2.4931	2.7244	2.3511	2.424	2.0465	2.6054	Nfu_g_1_005731	Nfu_g_1_005731	cln5	Nfu_p_1_013918	Nfu_t_1_013918	Nfu_c_1_013918	ENSLOCG00000006151	ENSG00000283208	RP11-226E21.4
31.9113	31.6757	32.5259	28.7002	27.7117	27.9587	25.0383	23.5553	26.1341	30.4716	31.2968	20.8389	27.9384	30.6891	16.7331	29.5307	Nfu_g_1_005711	Nfu_g_1_005711	FBXL3 (1 of 2)	Nfu_p_1_013872	Nfu_t_1_013872	Nfu_c_1_013872	ENSLOCG00000006132	ENSG00000005812	FBXL3
40.7556	58.3693	53.5877	34.5412	42.5479	34.5997	40.2363	25.6088	46.9042	53.6229	48.9033	41.7819	45.1672	37.3073	50.8577	53.9563	Nfu_g_1_005753	Nfu_g_1_005753	mycbp2	Nfu_p_1_013981;Nfu_p_1_013985;Nfu_p_1_013990;Nfu_p_1_013979;Nfu_p_1_014001;Nfu_p_1_014006;Nfu_p_1_014009;Nfu_p_1_014004;Nfu_p_1_014005;Nfu_p_1_014007;Nfu_p_1_014008;Nfu_p_1_013973;Nfu_p_1_013974;Nfu_p_1_013975;Nfu_p_1_013977;Nfu_p_1_013978;Nfu_p_1_013980;Nfu_p_1_013982;Nfu_p_1_013983;Nfu_p_1_013984;Nfu_p_1_013986;Nfu_p_1_013987;Nfu_p_1_013988;Nfu_p_1_013989;Nfu_p_1_013991;Nfu_p_1_013992;Nfu_p_1_013993;Nfu_p_1_013994;Nfu_p_1_013995;Nfu_p_1_013996;Nfu_p_1_013997;Nfu_p_1_013998;Nfu_p_1_013999;Nfu_p_1_014000;Nfu_p_1_014002;Nfu_p_1_014003;Nfu_p_1_014010;Nfu_p_1_013972;Nfu_p_1_013976	Nfu_t_1_013981;Nfu_t_1_013985;Nfu_t_1_013990;Nfu_t_1_013979;Nfu_t_1_014001;Nfu_t_1_014006;Nfu_t_1_014009;Nfu_t_1_014004;Nfu_t_1_014005;Nfu_t_1_014007;Nfu_t_1_014008;Nfu_t_1_013973;Nfu_t_1_013974;Nfu_t_1_013975;Nfu_t_1_013977;Nfu_t_1_013978;Nfu_t_1_013980;Nfu_t_1_013982;Nfu_t_1_013983;Nfu_t_1_013984;Nfu_t_1_013986;Nfu_t_1_013987;Nfu_t_1_013988;Nfu_t_1_013989;Nfu_t_1_013991;Nfu_t_1_013992;Nfu_t_1_013993;Nfu_t_1_013994;Nfu_t_1_013995;Nfu_t_1_013996;Nfu_t_1_013997;Nfu_t_1_013998;Nfu_t_1_013999;Nfu_t_1_014000;Nfu_t_1_014002;Nfu_t_1_014003;Nfu_t_1_014010;Nfu_t_1_013972;Nfu_t_1_013976	Nfu_c_1_013981;Nfu_c_1_013985;Nfu_c_1_013990;Nfu_c_1_013979;Nfu_c_1_014001;Nfu_c_1_014006;Nfu_c_1_014009;Nfu_c_1_014004;Nfu_c_1_014005;Nfu_c_1_014007;Nfu_c_1_014008;Nfu_c_1_013973;Nfu_c_1_013974;Nfu_c_1_013975;Nfu_c_1_013977;Nfu_c_1_013978;Nfu_c_1_013980;Nfu_c_1_013982;Nfu_c_1_013983;Nfu_c_1_013984;Nfu_c_1_013986;Nfu_c_1_013987;Nfu_c_1_013988;Nfu_c_1_013989;Nfu_c_1_013991;Nfu_c_1_013992;Nfu_c_1_013993;Nfu_c_1_013994;Nfu_c_1_013995;Nfu_c_1_013996;Nfu_c_1_013997;Nfu_c_1_013998;Nfu_c_1_013999;Nfu_c_1_014000;Nfu_c_1_014002;Nfu_c_1_014003;Nfu_c_1_014010;Nfu_c_1_013972;Nfu_c_1_013976	ENSLOCG00000006053	ENSG00000005810	MYCBP2
0.1136	0.0963	0.041	0.179	0.0152	0.5374	0.1315	0.2647	0.0976	0.0505		0.2249	1.1	0.1089	0.071	0.0435	Nfu_g_1_005982	Nfu_g_1_005982	scel	Nfu_p_1_014468;Nfu_p_1_014470;Nfu_p_1_014471;Nfu_p_1_014472;Nfu_p_1_014469	Nfu_t_1_014468;Nfu_t_1_014470;Nfu_t_1_014471;Nfu_t_1_014472;Nfu_t_1_014469	Nfu_c_1_014468;Nfu_c_1_014470;Nfu_c_1_014471;Nfu_c_1_014472;Nfu_c_1_014469	ENSLOCG00000006032	ENSG00000136155	SCEL
9.5339	14.418	12.9915	12.0073	11.4291	10.9505	13.7732	8.6844	14.2445	14.4743	13.8448	12.7354	13.5279	10.9075	13.7862	15.5884	Nfu_g_1_005715	Nfu_g_1_005715	slain1a	Nfu_p_1_013879;Nfu_p_1_013880;Nfu_p_1_013881;Nfu_p_1_013883;Nfu_p_1_013882;Nfu_p_1_013884	Nfu_t_1_013879;Nfu_t_1_013880;Nfu_t_1_013881;Nfu_t_1_013883;Nfu_t_1_013882;Nfu_t_1_013884	Nfu_c_1_013879;Nfu_c_1_013880;Nfu_c_1_013881;Nfu_c_1_013883;Nfu_c_1_013882;Nfu_c_1_013884	ENSLOCG00000006004	ENSG00000139737	SLAIN1
3.6205	4.9767	4.1555	5.022	4.7453	5.3054	5.4925	5.4972	5.0863	4.3978	4.688	4.6979	4.0125	3.8193	3.4626	4.2807	Nfu_g_1_006031	Nfu_g_1_006031	kbtbd7	Nfu_p_1_014588;Nfu_p_1_014589	Nfu_t_1_014588;Nfu_t_1_014589	Nfu_c_1_014588;Nfu_c_1_014589	ENSLOCG00000005953	ENSG00000120696	KBTBD7
28.8364	25.1655	27.32	24.9451	23.8818	26.7141	28.8696	28.2666	27.2845	22.9884	22.8749	25.4891	23.7301	23.7271	23.0927	28.0273	Nfu_g_1_005695	Nfu_g_1_005695	zgc:101559	Nfu_p_1_013836	Nfu_t_1_013836	Nfu_c_1_013836	ENSLOCG00000005904	NA	NA
22.199	27.2333	25.5668	26.077	27.4721	26.5735	27.5695	19.1896	24.4853	23.8374	25.3363	23.7191	24.6801	20.504	22.2089	25.924	Nfu_g_1_005844	Nfu_g_1_005844	katna1	Nfu_p_1_014214;Nfu_p_1_014215	Nfu_t_1_014214;Nfu_t_1_014215	Nfu_c_1_014214;Nfu_c_1_014215	ENSLOCG00000000149	ENSG00000102781	KATNAL1
230.645	305.752	176.141	316.173	247.039	267.42	301.514	270.616	214.365	82.1741	159.986	188.795	237.844	250.099	79.6765	132.318	Nfu_g_1_005686	Nfu_g_1_005686	tspan7b	Nfu_p_1_013758	Nfu_t_1_013758	Nfu_c_1_013758	ENSLOCG00000007939	ENSG00000156298	TSPAN7
3.1057	1.754	1.4955	3.3638	1.7633	2.416	2.8758	1.4644	1.5565	1.7261	3.9783	3.2653	4.5752	3.3489	2.4274	1.5866	Nfu_g_1_005943	Nfu_g_1_005943	mid1ip1a	Nfu_p_1_014401	Nfu_t_1_014401	Nfu_c_1_014401	ENSLOCG00000017794	ENSG00000165175	MID1IP1
10.7814	12.6853	11.1185	10.7098	10.3219	9.438	10.0247	5.9808	8.9539	8.7242	9.2907	8.6682	8.7733	8.9128	8.1346	10.6943	Nfu_g_1_005908	Nfu_g_1_005908	si:dkey-100n23.5	Nfu_p_1_014327	Nfu_t_1_014327	Nfu_c_1_014327	ENSLOCG00000007951	NA	NA
19.7234	19.8202	22.8707	16.9308	17.774	13.9456	16.4434	7.8538	19.4331	21.2099	20.5206	17.6163	16.9226	14.5148	19.1157	22.9084	Nfu_g_1_005851	Nfu_g_1_005851	bcor	Nfu_p_1_014225;Nfu_p_1_014228;Nfu_p_1_014231;Nfu_p_1_014229;Nfu_p_1_014230;Nfu_p_1_014227;Nfu_p_1_014226	Nfu_t_1_014225;Nfu_t_1_014228;Nfu_t_1_014231;Nfu_t_1_014229;Nfu_t_1_014230;Nfu_t_1_014227;Nfu_t_1_014226	Nfu_c_1_014225;Nfu_c_1_014228;Nfu_c_1_014231;Nfu_c_1_014229;Nfu_c_1_014230;Nfu_c_1_014227;Nfu_c_1_014226	ENSLOCG00000007967	ENSG00000183337	BCOR
0.1929	0.3269	0.1858	0.3546	0.6701	0.2881	0.2233	0.4709	0.2762	0.2402	0.1797	0.3341	0.2165	0.2311	0.0483	0.2957	Nfu_g_1_025896	Nfu_g_1_025896	NA	Nfu_p_1_058905	Nfu_t_1_058905	Nfu_c_1_058905	ENSLOCG00000018142	NA	NA
270.854	272.826	257.357	251.706	273.88	241.395	259.025	290.54	244.784	234.819	255.927	264.671	205.203	226.07	231.821	260.235	Nfu_g_1_005975	Nfu_g_1_005975	atp6ap2	Nfu_p_1_014459;Nfu_p_1_014460	Nfu_t_1_014459;Nfu_t_1_014460	Nfu_c_1_014459;Nfu_c_1_014460	ENSLOCG00000007993	ENSG00000182220	ATP6AP2
25.8993	28.721	17.9741	28.6445	28.5557	31.6037	31.8404	21.7613	32.4492	15.1839	18.7951	23.625	34.4581	22.5688	23.8856	21.4239	Nfu_g_1_005893	Nfu_g_1_005893	SENP7 (2 of 2)	Nfu_p_1_014292;Nfu_p_1_014291;Nfu_p_1_014295;Nfu_p_1_014293;Nfu_p_1_014294;Nfu_p_1_014296;Nfu_p_1_014297	Nfu_t_1_014292;Nfu_t_1_014291;Nfu_t_1_014295;Nfu_t_1_014293;Nfu_t_1_014294;Nfu_t_1_014296;Nfu_t_1_014297	Nfu_c_1_014292;Nfu_c_1_014291;Nfu_c_1_014295;Nfu_c_1_014293;Nfu_c_1_014294;Nfu_c_1_014296;Nfu_c_1_014297	ENSLOCG00000009501	ENSG00000138468	SENP7
0.0906	0.2183	0.1803	0.3108	0.2388	0.3127	0.3299	0.134	0.3459	0.189	0.2194	0.4183	0.3457	0.2721	0.2356	0.3641	Nfu_g_1_005703	Nfu_g_1_005703	IMPG2 (2 of 3)	Nfu_p_1_013854;Nfu_p_1_013855	Nfu_t_1_013854;Nfu_t_1_013855	Nfu_c_1_013854;Nfu_c_1_013855	ENSLOCG00000009490	ENSG00000081148	IMPG2
0.8315	0.6613	0.2942	1.0961	0.8796	0.4985	1.045	0.3464	0.8651	0.5674	1.0118	0.9488	0.6	0.7889	0.5178	0.7196	Nfu_g_1_005673	Nfu_g_1_005673	abi3bp	Nfu_p_1_013708;Nfu_p_1_013703;Nfu_p_1_013704;Nfu_p_1_013705;Nfu_p_1_013706;Nfu_p_1_013707	Nfu_t_1_013708;Nfu_t_1_013703;Nfu_t_1_013704;Nfu_t_1_013705;Nfu_t_1_013706;Nfu_t_1_013707	Nfu_c_1_013708;Nfu_c_1_013703;Nfu_c_1_013704;Nfu_c_1_013705;Nfu_c_1_013706;Nfu_c_1_013707	ENSLOCG00000009480	ENSG00000154175	ABI3BP
79.5391	98.9826	97.7176	77.0606	81.0913	75.3609	69.582	58.6595	67.673	84.5989	76.4324	61.6992	67.8213	67.0389	62.0712	86.6219	Nfu_g_1_005883	Nfu_g_1_005883	tfg	Nfu_p_1_014277	Nfu_t_1_014277	Nfu_c_1_014277	ENSLOCG00000009472	ENSG00000114354	TFG
60.0485	64.8382	55.785	57.5821	57.8497	62.5639	58.5357	78.9728	59.2961	48.0906	47.9312	60.4189	54.3878	55.3527	58.926	61.1397	Nfu_g_1_005862	Nfu_g_1_005862	jagn1a	Nfu_p_1_014246	Nfu_t_1_014246	Nfu_c_1_014246	ENSLOCG00000009456	ENSG00000171135	JAGN1
	1.0829	1.4773	1.611	1.6393	0.5728	1.0653	1.0211	0.4393	1.6368	1.2504	1.1384	0.8608	0.5513	1.151	0.3918	Nfu_g_1_005924	Nfu_g_1_005924		Nfu_p_1_014359	Nfu_t_1_014359	Nfu_c_1_014359	NA	NA	NA
0.1691	0.9548	0.8141	0.5327	0.7227	0.505	0.9393	0.4502	0.581	0.6013	0.315	1.0038	0.5693	0.6482			Nfu_g_1_005871	Nfu_g_1_005871		Nfu_p_1_014258	Nfu_t_1_014258	Nfu_c_1_014258	NA	NA	NA
0.1953	0.5515	1.2226	1.0257	0.5218	0.5834	1.1755	0.6934	0.4475	0.4168	0.091	1.1596	0.2192	0.8424	0.3908		Nfu_g_1_005797	Nfu_g_1_005797		Nfu_p_1_014103	Nfu_t_1_014103	Nfu_c_1_014103	NA	NA	NA
29.9051	36.9263	34.1021	31.0273	34.9862	29.0325	30.1243	21.2947	29.7412	35.3273	34.7402	25.3326	29.7005	28.6632	27.2212	33.9112	Nfu_g_1_005974	Nfu_g_1_005974	dcbld2	Nfu_p_1_014458	Nfu_t_1_014458	Nfu_c_1_014458	ENSLOCG00000009438	ENSG00000057019	DCBLD2
2.9508	3.134	2.0359	3.4691	3.2947	2.2803	4.6898	2.15	4.4901	3.6969	4.8415	4.4452	2.6199	2.1106	2.6877	3.6899	Nfu_g_1_005971	Nfu_g_1_005971	tmem30c	Nfu_p_1_014453	Nfu_t_1_014453	Nfu_c_1_014453	ENSLOCG00000009411	NA	NA
36.7773	33.8596	27.1927	30.169	36.397	39.9782	29.5204	33.8014	30.7866	24.2273	27.3182	31.8164	32.9133	28.6276	32.4394	25.792	Nfu_g_1_005901	Nfu_g_1_005901	C9H3orf26	Nfu_p_1_014312	Nfu_t_1_014312	Nfu_c_1_014312	ENSLOCG00000009391	ENSG00000184220	CMSS1
1.1151	1.0454	0.7839	1.663	1.1917	2.8424	1.9618	1.6825	2.6952	0.4442	0.7791	1.0703	2.1527	1.9131	1.2718	0.638	Nfu_g_1_005782	Nfu_g_1_005782	FILIP1L (1 of 2)	Nfu_p_1_014081	Nfu_t_1_014081	Nfu_c_1_014081	ENSLOCG00000009403	ENSG00000168386	FILIP1L
24.1633	33.0639	23.3268	62.1408	54.278	32.1312	95.6153	25.9813	33.9667	22.575	48.575	59.0681	34.4064	44.0718	28.0976	29.2023	Nfu_g_1_005792	Nfu_g_1_005792	il1rapl1a	Nfu_p_1_014094;Nfu_p_1_014095;Nfu_p_1_014096;Nfu_p_1_014097;Nfu_p_1_014098	Nfu_t_1_014094;Nfu_t_1_014095;Nfu_t_1_014096;Nfu_t_1_014097;Nfu_t_1_014098	Nfu_c_1_014094;Nfu_c_1_014095;Nfu_c_1_014096;Nfu_c_1_014097;Nfu_c_1_014098	ENSLOCG00000009346	ENSG00000169306	IL1RAPL1
5.7135	5.5735	7.1593	7.3644	8.0835	7.8223	5.6511	4.9847	7.5489	7.9672	5.867	7.0349	8.7447	7.0319	8.6714	7.3633	Nfu_g_1_005720	Nfu_g_1_005720	nr0b1	Nfu_p_1_013897	Nfu_t_1_013897	Nfu_c_1_013897	ENSLOCG00000009335	ENSG00000169297	NR0B1
4.613	3.9683	4.6779	5.7432	5.4196	4.6845	5.6292	3.6063	4.1644	4.1726	6.8873	5.6832	4.7319	5.2413	4.9207	9.2703	Nfu_g_1_005696	Nfu_g_1_005696	C9HXorf21	Nfu_p_1_013837	Nfu_t_1_013837	Nfu_c_1_013837	ENSLOCG00000017801	ENSG00000120280	CXorf21
0.3001	0.2034	0.289	0.3782	0.3848	1.4341	2.2783	0.1598	0.2062	0.1281	0.615	0.5344	1.4818	1.668	0.9006	0.3679	Nfu_g_1_005852	Nfu_g_1_005852		Nfu_p_1_014232	Nfu_t_1_014232	Nfu_c_1_014232	NA	NA	NA
13.2783	14.4066	14.0431	14.7389	14.0474	17.1272	18.8601	14.8346	15.699	12.9122	18.192	19.7813	14.3978	13.5909	12.9796	14.1394	Nfu_g_1_005840	Nfu_g_1_005840	rnaseh2b	Nfu_p_1_014206;Nfu_p_1_014207	Nfu_t_1_014206;Nfu_t_1_014207	Nfu_c_1_014206;Nfu_c_1_014207	ENSLOCG00000009296	ENSG00000136104	RNASEH2B
41.7986	56.1153	47.7114	60.1817	61.2575	58.9709	64.1107	49.3837	55.7191	53.2953	70.4723	59.7362	53.2144	44.4626	44.85	57.255	Nfu_g_1_005781	Nfu_g_1_005781	trim13	Nfu_p_1_014076;Nfu_p_1_014077;Nfu_p_1_014078;Nfu_p_1_014079;Nfu_p_1_014080;Nfu_p_1_014075	Nfu_t_1_014076;Nfu_t_1_014077;Nfu_t_1_014078;Nfu_t_1_014079;Nfu_t_1_014080;Nfu_t_1_014075	Nfu_c_1_014076;Nfu_c_1_014077;Nfu_c_1_014078;Nfu_c_1_014079;Nfu_c_1_014080;Nfu_c_1_014075	ENSLOCG00000009265	ENSG00000204977	TRIM13
	2.5371	2.1631	2.359					2.573	1.5978		2.2226					Nfu_g_1_026408
10.7201	4.8435		4.5035	6.874	6.4045	5.9558		4.912	10.6764	9.9869	2.1216					Nfu_g_1_026409
167.843	179.127	176.4	181.559	172.125	177.137	168.94	179.292	142.989	156.815	176.067	161.032	141.537	155.901	135.66	148.82	Nfu_g_1_005722	Nfu_g_1_005722	spryd7b	Nfu_p_1_013899	Nfu_t_1_013899	Nfu_c_1_013899	ENSLOCG00000009258	ENSG00000123178	SPRYD7
30.8433	39.5674	31.8503	23.7888	26.9429	23.1232	25.3801	17.8316	21.7027	28.262	30.2209	21.3703	22.3128	19.7468	16.664	24.2813	Nfu_g_1_005932	Nfu_g_1_005932	kpna3	Nfu_p_1_014377	Nfu_t_1_014377	Nfu_c_1_014377	ENSLOCG00000009241	ENSG00000102753	KPNA3
10.8198	12.5775	11.6079	10.738	12.1998	11.2549	12.0886	6.5743	13.173	11.6351	12.0644	12.1489	12.2937	9.0204	9.4155	11.5274	Nfu_g_1_005774	Nfu_g_1_005774	rcbtb1	Nfu_p_1_014062;Nfu_p_1_014058;Nfu_p_1_014060;Nfu_p_1_014061;Nfu_p_1_014059;Nfu_p_1_014057	Nfu_t_1_014062;Nfu_t_1_014058;Nfu_t_1_014060;Nfu_t_1_014061;Nfu_t_1_014059;Nfu_t_1_014057	Nfu_c_1_014062;Nfu_c_1_014058;Nfu_c_1_014060;Nfu_c_1_014061;Nfu_c_1_014059;Nfu_c_1_014057	ENSLOCG00000009231	ENSG00000136144	RCBTB1
33.5751	36.247	29.1864	26.1213	34.5426	27.979	31.7576	15.8975	40.302	28.2737	26.4568	28.3176	32.0588	19.2954	32.6498	37.3661	Nfu_g_1_005967	Nfu_g_1_005967	phf11	Nfu_p_1_014446;Nfu_p_1_014447	Nfu_t_1_014446;Nfu_t_1_014447	Nfu_c_1_014446;Nfu_c_1_014447	ENSLOCG00000009220	ENSG00000136147	PHF11
22.5309	31.4043	29.1693	29.2862	26.4069	26.2836	24.3145	18.0143	27.93	25.9843	26.6065	24.8251	26.1841	18.2525	20.0699	27.9264	Nfu_g_1_005681	Nfu_g_1_005681	mcf2l	Nfu_p_1_013750;Nfu_p_1_013741;Nfu_p_1_013737;Nfu_p_1_013742;Nfu_p_1_013736;Nfu_p_1_013731;Nfu_p_1_013732;Nfu_p_1_013727;Nfu_p_1_013728;Nfu_p_1_013733;Nfu_p_1_013739;Nfu_p_1_013738;Nfu_p_1_013725;Nfu_p_1_013726;Nfu_p_1_013729;Nfu_p_1_013730;Nfu_p_1_013735;Nfu_p_1_013740;Nfu_p_1_013734;Nfu_p_1_013749;Nfu_p_1_013747;Nfu_p_1_013748;Nfu_p_1_013743;Nfu_p_1_013745;Nfu_p_1_013744;Nfu_p_1_013746	Nfu_t_1_013750;Nfu_t_1_013741;Nfu_t_1_013737;Nfu_t_1_013742;Nfu_t_1_013736;Nfu_t_1_013731;Nfu_t_1_013732;Nfu_t_1_013727;Nfu_t_1_013728;Nfu_t_1_013733;Nfu_t_1_013739;Nfu_t_1_013738;Nfu_t_1_013725;Nfu_t_1_013726;Nfu_t_1_013729;Nfu_t_1_013730;Nfu_t_1_013735;Nfu_t_1_013740;Nfu_t_1_013734;Nfu_t_1_013749;Nfu_t_1_013747;Nfu_t_1_013748;Nfu_t_1_013743;Nfu_t_1_013745;Nfu_t_1_013744;Nfu_t_1_013746	Nfu_c_1_013750;Nfu_c_1_013741;Nfu_c_1_013737;Nfu_c_1_013742;Nfu_c_1_013736;Nfu_c_1_013731;Nfu_c_1_013732;Nfu_c_1_013727;Nfu_c_1_013728;Nfu_c_1_013733;Nfu_c_1_013739;Nfu_c_1_013738;Nfu_c_1_013725;Nfu_c_1_013726;Nfu_c_1_013729;Nfu_c_1_013730;Nfu_c_1_013735;Nfu_c_1_013740;Nfu_c_1_013734;Nfu_c_1_013749;Nfu_c_1_013747;Nfu_c_1_013748;Nfu_c_1_013743;Nfu_c_1_013745;Nfu_c_1_013744;Nfu_c_1_013746	ENSLOCG00000009166	ENSG00000126217	MCF2L
16.8735	23.5432	21.6358	23.2975	23.4559	21.8401	24.4336	16.7535	19.5108	19.6111	22.4278	21.9301	17.4433	15.5839	14.9747	20.7178	Nfu_g_1_006055	Nfu_g_1_006055	atp11a	Nfu_p_1_014640;Nfu_p_1_014641;Nfu_p_1_014642;Nfu_p_1_014643	Nfu_t_1_014640;Nfu_t_1_014641;Nfu_t_1_014642;Nfu_t_1_014643	Nfu_c_1_014640;Nfu_c_1_014641;Nfu_c_1_014642;Nfu_c_1_014643	ENSLOCG00000009109	ENSG00000068650	ATP11A
23.8636	38.5839	32.7435	41.0729	50.4092	37.43	52.3226	40.8737	51.7468	39.1185	47.2882	60.9695	36.2802	51.7885	54.1362	24.0559	Nfu_g_1_006020	Nfu_g_1_006020	si:ch211-166e11.5	Nfu_p_1_014557	Nfu_t_1_014557	Nfu_c_1_014557	NA	NA	NA
26.7061	37.269	38.1402	35.5627	41.3015	33.8066	38.3168	26.3328	38.0054	46.263	47.5936	34.7693	34.2717	33.6343	29.2712	41.3484	Nfu_g_1_005735	Nfu_g_1_005735	sox1a	Nfu_p_1_013923	Nfu_t_1_013923	Nfu_c_1_013923	ENSLOCG00000017799	ENSG00000182968	SOX1
	0.1288		0.1198	0.061	0.1136	0.1584			0.2029	0.1063	0.1129	0.1921	0.0547			Nfu_g_1_005702	Nfu_g_1_005702	CU459095.1	Nfu_p_1_013852;Nfu_p_1_013853	Nfu_t_1_013852;Nfu_t_1_013853	Nfu_c_1_013852;Nfu_c_1_013853	ENSLOCG00000018003	NA	NA
6.1387	9.2111	6.9986	7.2531	6.5926	5.4082	7.0355	3.1516	4.2571	5.4051	7.5129	5.1662	5.4884	5.5088	2.86	5.5034	Nfu_g_1_005775	Nfu_g_1_005775	arhgef7a	Nfu_p_1_014063	Nfu_t_1_014063	Nfu_c_1_014063	ENSLOCG00000009085	ENSG00000102606	ARHGEF7
1.9968	3.9995	2.6609	3.1701	3.6476	3.1557	5.0739	2.8542	3.0055	2.651	2.3469	3.0098	2.8276	3.0711	5.2613	2.8468	Nfu_g_1_006056	Nfu_g_1_006056	AFF3	Nfu_p_1_014644	Nfu_t_1_014644	Nfu_c_1_014644	ENSLOCG00000001338	ENSG00000144218	AFF3
17.2788	17.8648	14.4846	14.5605	15.3668	12.9114	16.1172	7.7386	19.327	13.4272	14.8765	15.9589	16.4887	10.6914	14.6907	18.07	Nfu_g_1_005854	Nfu_g_1_005854	REV1	Nfu_p_1_014234;Nfu_p_1_014237;Nfu_p_1_014235;Nfu_p_1_014236	Nfu_t_1_014234;Nfu_t_1_014237;Nfu_t_1_014235;Nfu_t_1_014236	Nfu_c_1_014234;Nfu_c_1_014237;Nfu_c_1_014235;Nfu_c_1_014236	ENSLOCG00000001353	ENSG00000135945	REV1
92.9915	109.196	89.5559	117.897	89.8434	111.139	103.026	107.618	86.4032	50.8859	63.9341	83.7483	86.1701	94.9676	62.5651	69.9743	Nfu_g_1_006029	Nfu_g_1_006029	txndc9	Nfu_p_1_014586	Nfu_t_1_014586	Nfu_c_1_014586	ENSLOCG00000001434	ENSG00000115514	TXNDC9
68.6892	57.8291	64.7319	59.4467	71.308	54.5004	73.7944	68.9908	59.7734	56.8328	68.5684	69.915	43.7876	63.1052	60.1667	69.9807	Nfu_g_1_006045	Nfu_g_1_006045	C9H2orf15	Nfu_p_1_014620	Nfu_t_1_014620	Nfu_c_1_014620	ENSLOCG00000001452	ENSG00000185414	MRPL30
5.4034	5.8879	4.2242	7.511	4.7216	10.1275	7.0341	5.5012	6.4082	3.0751	4.8562	5.0638	7.0637	4.722	4.738	4.3192	Nfu_g_1_005692	Nfu_g_1_005692	mitd1	Nfu_p_1_013769	Nfu_t_1_013769	Nfu_c_1_013769	ENSLOCG00000001479	ENSG00000158411	MITD1
4.3803	5.2986	4.0988	2.8277	4.305	2.6087	3.2889	4.9448	5.1482	5.0166	2.9906	3.9246	2.6733	4.0793	3.8539	7.2369	Nfu_g_1_006048	Nfu_g_1_006048	si:ch211-149l1.2	Nfu_p_1_014624;Nfu_p_1_014626;Nfu_p_1_014628;Nfu_p_1_014630;Nfu_p_1_014625;Nfu_p_1_014627;Nfu_p_1_014629	Nfu_t_1_014624;Nfu_t_1_014626;Nfu_t_1_014628;Nfu_t_1_014630;Nfu_t_1_014625;Nfu_t_1_014627;Nfu_t_1_014629	Nfu_c_1_014624;Nfu_c_1_014626;Nfu_c_1_014628;Nfu_c_1_014630;Nfu_c_1_014625;Nfu_c_1_014627;Nfu_c_1_014629	ENSLOCG00000001520	ENSG00000196872	KIAA1211L
																Nfu_g_1_025903	Nfu_g_1_025903	NA	Nfu_p_1_058912	Nfu_t_1_058912	Nfu_c_1_058912	ENSLOCG00000001549	ENSG00000071073	MGAT4A
2.8788	3.7747	3.0633	3.2349	2.6678	2.9066	2.6284	1.894	2.0524	2.3916	2.7757	2.2311	2.1014	2.6628	1.5508	2.5094	Nfu_g_1_025891	Nfu_g_1_025891	NA	Nfu_p_1_058900	Nfu_t_1_058900	Nfu_c_1_058900	ENSLOCG00000001549	ENSG00000071073	MGAT4A
																Nfu_g_1_025880	Nfu_g_1_025880	NA	Nfu_p_1_058889	Nfu_t_1_058889	Nfu_c_1_058889	ENSLOCG00000008509	ENSG00000143442	POGZ
0.0237	0.0402	0.0457	0.0873	0.0127	0.1064	0.1209	0.0316	0.0408	0.0676	0.0442		0.0533	0.0455	0.1069	0.0364	Nfu_g_1_025879	Nfu_g_1_025879	NA	Nfu_p_1_058888	Nfu_t_1_058888	Nfu_c_1_058888	ENSLOCG00000001549	ENSG00000071073	MGAT4A
	0.1107	0.0943	0.0514	0.1047	0.0488				0.1045	0.3194	0.0485	0.1649		0.196	0.3003	Nfu_g_1_005920	Nfu_g_1_005920	si:dkey-4e7.3	Nfu_p_1_014353	Nfu_t_1_014353	Nfu_c_1_014353	ENSLOCG00000008477	NA	NA
7.895	6.3242	6.4007	6.388	6.8016	6.337	6.4899	8.0442	5.7216	8.2525	7.9554	5.9788	4.3855	4.5557	3.5866	6.091	Nfu_g_1_005890	Nfu_g_1_005890	si:dkey-4e7.3	Nfu_p_1_014287	Nfu_t_1_014287	Nfu_c_1_014287	ENSLOCG00000008477	NA	NA
55.0484	59.0612	55.3528	41.1378	55.8808	44.3283	52.5423	31.3103	48.919	51.0195	53.8387	52.7778	50.0833	41.364	51.1951	54.3643	Nfu_g_1_005909	Nfu_g_1_005909	inpp4aa	Nfu_p_1_014333;Nfu_p_1_014332;Nfu_p_1_014329;Nfu_p_1_014328;Nfu_p_1_014330;Nfu_p_1_014331	Nfu_t_1_014333;Nfu_t_1_014332;Nfu_t_1_014329;Nfu_t_1_014328;Nfu_t_1_014330;Nfu_t_1_014331	Nfu_c_1_014333;Nfu_c_1_014332;Nfu_c_1_014329;Nfu_c_1_014328;Nfu_c_1_014330;Nfu_c_1_014331	ENSLOCG00000008627	ENSG00000040933	INPP4A
0.0879	0.0166	0.0988	0.0923		0.0584	0.0271	0.013	0.0336	0.073	0.041	0.029	0.148	0.1404	0.1466	0.2096	Nfu_g_1_005995	Nfu_g_1_005995	slc9a2	Nfu_p_1_014492;Nfu_p_1_014493	Nfu_t_1_014492;Nfu_t_1_014493	Nfu_c_1_014492;Nfu_c_1_014493	ENSLOCG00000008661	ENSG00000180251	SLC9A4
7.2408	7.9216	8.1886	6.9094	7.3182	7.1479	7.3751	6.7572	7.9864	8.0796	9.4823	9.3145	7.5001	5.6314	4.512	6.1721	Nfu_g_1_005881	Nfu_g_1_005881	mfsd9	Nfu_p_1_014274;Nfu_p_1_014269;Nfu_p_1_014271;Nfu_p_1_014272;Nfu_p_1_014273;Nfu_p_1_014270	Nfu_t_1_014274;Nfu_t_1_014269;Nfu_t_1_014271;Nfu_t_1_014272;Nfu_t_1_014273;Nfu_t_1_014270	Nfu_c_1_014274;Nfu_c_1_014269;Nfu_c_1_014271;Nfu_c_1_014272;Nfu_c_1_014273;Nfu_c_1_014270	ENSLOCG00000008676	ENSG00000135953	MFSD9
5.6017	4.2421	5.7625	5.2146	6.7348	2.4085	5.2458	3.9549	5.396	4.1207	6.8197	4.9131	5.7158	5.308	4.9673	3.5121	Nfu_g_1_006009	Nfu_g_1_006009	tmem182	Nfu_p_1_014531	Nfu_t_1_014531	Nfu_c_1_014531	ENSLOCG00000008692	ENSG00000170417	TMEM182
2.7838	1.9962	2.5304	2.5459	2.223	2.4916	2.5777	1.9989	2.4544	2.4699	2.1855	2.4761	2.598	2.6232	2.7068	3.3077	Nfu_g_1_005807	Nfu_g_1_005807	pou3f3b	Nfu_p_1_014123	Nfu_t_1_014123	Nfu_c_1_014123	ENSLOCG00000008712	ENSG00000198914	POU3F3
26.3913	47.6534	43.1088	50.6751	46.0639	45.1092	46.8883	54.1486	39.8033	40.6926	37.5482	44.7	41.1563	41.3841	48.4957	46.1543	Nfu_g_1_005958	Nfu_g_1_005958	GPR45	Nfu_p_1_014427;Nfu_p_1_014429;Nfu_p_1_014428	Nfu_t_1_014427;Nfu_t_1_014429;Nfu_t_1_014428	Nfu_c_1_014427;Nfu_c_1_014429;Nfu_c_1_014428	ENSLOCG00000017796	ENSG00000135973	GPR45
9.4702	10.2525	10.146	9.9058	11.136	8.2353	10.6258	9.4189	10.8373	9.9175	11.1644	11.6212	8.4863	10.3828	10.7607	10.0778	Nfu_g_1_005847	Nfu_g_1_005847	C9H2orf49	Nfu_p_1_014219;Nfu_p_1_014220	Nfu_t_1_014219;Nfu_t_1_014220	Nfu_c_1_014219;Nfu_c_1_014220	ENSLOCG00000008750	ENSG00000135974	C2orf49
0.3691	0.4517	0.6961	0.9207	0.526	0.3675	0.5411	0.4505	0.2643	0.3173	0.4155	0.3957	0.2935	0.2653	0.4924	0.4243	Nfu_g_1_005882	Nfu_g_1_005882	fhl2a	Nfu_p_1_014275;Nfu_p_1_014276	Nfu_t_1_014275;Nfu_t_1_014276	Nfu_c_1_014275;Nfu_c_1_014276	ENSLOCG00000008763	ENSG00000115641	FHL2
12.2349	15.6201	15.0804	15.2833	13.8799	15.5183	15.4151	13.8067	17.2275	17.4177	18.8501	16.6487	16.0351	15.2774	15.4739	18.5475	Nfu_g_1_005940	Nfu_g_1_005940	nck2a	Nfu_p_1_014394;Nfu_p_1_014395;Nfu_p_1_014396	Nfu_t_1_014394;Nfu_t_1_014395;Nfu_t_1_014396	Nfu_c_1_014394;Nfu_c_1_014395;Nfu_c_1_014396	ENSLOCG00000008780	ENSG00000071051	NCK2
10.8768	5.9603	7.4673	7.8041	7.2506	6.2193	3.2907	8.6025	10.4857	7.2778	11.1361	7.9923	7.9776	6.3995	7.1108	13.2036	Nfu_g_1_005866	Nfu_g_1_005866	C9H2orf40 (2 of 2)	Nfu_p_1_014253	Nfu_t_1_014253	Nfu_c_1_014253	ENSLOCG00000008792	ENSG00000119147	C2orf40
28.0129	28.5825	28.0427	33.2304	31.7032	28.6226	34.0598	22.6914	26.1126	26.6969	29.8465	29.1456	25.1674	24.0039	27.404	27.6442	Nfu_g_1_005863	Nfu_g_1_005863	uxs1	Nfu_p_1_014249;Nfu_p_1_014250;Nfu_p_1_014248;Nfu_p_1_014247	Nfu_t_1_014249;Nfu_t_1_014250;Nfu_t_1_014248;Nfu_t_1_014247	Nfu_c_1_014249;Nfu_c_1_014250;Nfu_c_1_014248;Nfu_c_1_014247	ENSLOCG00000008816	ENSG00000115652	UXS1
0.6188	0.6932	0.6643	0.6232	0.5962	0.6161	0.8219	0.6662	0.8831	0.7288	0.7465	0.7378	0.6034	0.7049	0.7104	0.9898	Nfu_g_1_005948	Nfu_g_1_005948	si:ch211-259i2.2	Nfu_p_1_014411;Nfu_p_1_014412	Nfu_t_1_014411;Nfu_t_1_014412	Nfu_c_1_014411;Nfu_c_1_014412	ENSLOCG00000008828	NA	NA
16.4617	36.2866	33.1302	37.4025	25.1414	22.1295	22.1664	17.1292	21.0916	21.9912	29.4326	19.2431	21.7939	22.01	11.5017	17.2421	Nfu_g_1_005879	Nfu_g_1_005879	st6gal2	Nfu_p_1_014267	Nfu_t_1_014267	Nfu_c_1_014267	ENSLOCG00000008836	ENSG00000144057	ST6GAL2
8.5761	14.5304	4.1296	42.7836	18.3306	29.8876	25.8086	11.4179	34.3843	1.5252	5.9921	8.4863	40.9099	14.3849	8.5799	8.7624	Nfu_g_1_026410
0.0282	0.1275	0.2718	0.2965	0.1508	0.1967	0.2614	0.1253	0.388	0.2209	0.3156	0.4469	0.1584	0.4599	0.2824		Nfu_g_1_005888	Nfu_g_1_005888	jam2b	Nfu_p_1_014284	Nfu_t_1_014284	Nfu_c_1_014284	ENSLOCG00000010727	ENSG00000154721	JAM2
0.3682	1.0507	1.2131	2.0353	1.4912	1.2928	1.5432	1.118	1.1543	1.158	1.2096	1.8026	0.957	1.8946	1.4928	0.3762	Nfu_g_1_006051	Nfu_g_1_006051	si:ch211-160b11.4	Nfu_p_1_014634	Nfu_t_1_014634	Nfu_c_1_014634	ENSLOCG00000011034	NA	NA
		0.113	0.0616	0.1254	0.0584	0.0543				0.1093					0.0599	Nfu_g_1_005800	Nfu_g_1_005800	METTL21C (2 of 2)	Nfu_p_1_014110	Nfu_t_1_014110	Nfu_c_1_014110	ENSLOCG00000010045	ENSG00000139780	METTL21C
0.0137	0.4166	0.6972	0.8178	0.4964	0.3264	0.215	0.5577	0.3443	0.6802	0.5981	1.0408	0.5213	0.563	0.3553	1.2701	Nfu_g_1_005662	Nfu_g_1_005662	grk1a	Nfu_p_1_013666	Nfu_t_1_013666	Nfu_c_1_013666	ENSLOCG00000009923	ENSG00000185974	GRK1
14.9202	17.7489	18.9666	14.6907	17.8492	15.4244	15.9291	13.7616	18.7655	19.5445	18.0489	15.9209	17.1839	13.0066	14.4117	16.8513	Nfu_g_1_006023	Nfu_g_1_006023	tfdp1a	Nfu_p_1_014568;Nfu_p_1_014569;Nfu_p_1_014567	Nfu_t_1_014568;Nfu_t_1_014569;Nfu_t_1_014567	Nfu_c_1_014568;Nfu_c_1_014569;Nfu_c_1_014567	ENSLOCG00000009902	ENSG00000198176	TFDP1
31.0607	35.5913	32.0762	34.5087	30.1769	27.3491	32.0886	30.4165	26.3914	26.0675	30.1319	25.2107	23.77	31.6776	18.94	29.6372	Nfu_g_1_005730	Nfu_g_1_005730	rp42-pen	Nfu_p_1_013917	Nfu_t_1_013917	Nfu_c_1_013917	ENSLOCG00000009879	ENSG00000150401	DCUN1D2
0.2151	0.2126	0.4921	0.3389	0.3161	0.4552	0.7968	0.0716	0.3389	0.1722	0.6514	0.4258	0.5433	0.6959	0.7264	0.6869	Nfu_g_1_005836	Nfu_g_1_005836	grtp1b	Nfu_p_1_014196	Nfu_t_1_014196	Nfu_c_1_014196	ENSLOCG00000009858	ENSG00000139835	GRTP1
236.245	175.239	189.356	187.103	162.647	171.8	150.816	181.258	183.255	178.868	169.192	172.381	164.25	154.078	185.455	196.887	Nfu_g_1_005891	Nfu_g_1_005891	lamp1	Nfu_p_1_014288	Nfu_t_1_014288	Nfu_c_1_014288	ENSLOCG00000009839	ENSG00000185896	LAMP1
1.8142	0.8197	1.3977	2.1594	1.8096	2.529	2.9117	0.7514	2.4938	2.7532	3.0422	1.6755	2.3077	2.8981	3.872	3.8307	Nfu_g_1_005724	Nfu_g_1_005724	cd247l	Nfu_p_1_013901	Nfu_t_1_013901	Nfu_c_1_013901	ENSLOCG00000009728	ENSG00000198821	CD247
21.9261	27.2571	20.579	19.5982	23.8027	19.8087	25.2081	14.9013	29.3367	20.9621	24.1024	24.5226	25.0225	20.1733	24.7423	25.7132	Nfu_g_1_006037	Nfu_g_1_006037	pou2f1b	Nfu_p_1_014606;Nfu_p_1_014605;Nfu_p_1_014604;Nfu_p_1_014602;Nfu_p_1_014603;Nfu_p_1_014599;Nfu_p_1_014600;Nfu_p_1_014601	Nfu_t_1_014606;Nfu_t_1_014605;Nfu_t_1_014604;Nfu_t_1_014602;Nfu_t_1_014603;Nfu_t_1_014599;Nfu_t_1_014600;Nfu_t_1_014601	Nfu_c_1_014606;Nfu_c_1_014605;Nfu_c_1_014604;Nfu_c_1_014602;Nfu_c_1_014603;Nfu_c_1_014599;Nfu_c_1_014600;Nfu_c_1_014601	ENSLOCG00000009711	ENSG00000143190	POU2F1
		0.1262		0.14			0.2326		0.2796	0.1221		0.1471		0.1311		Nfu_g_1_005858	Nfu_g_1_005858		Nfu_p_1_014241	Nfu_t_1_014241	Nfu_c_1_014241	NA	NA	NA
0.161	0.0303	0.0258	0.0282	0.9465	0.0134	0.1864	0.0119	0.7379	0.1336	0.1	0.2656		0.9646	0.0134	0.2742	Nfu_g_1_005987	Nfu_g_1_005987	DNAI1 (1 of 2)	Nfu_p_1_014479;Nfu_p_1_014480;Nfu_p_1_014481	Nfu_t_1_014479;Nfu_t_1_014480;Nfu_t_1_014481	Nfu_c_1_014479;Nfu_c_1_014480;Nfu_c_1_014481	ENSLOCG00000004708	ENSG00000122735	DNAI1
	0.0875	0.056	0.0203	0.1242		0.1256	0.0344	0.0444	0.0276	0.1985	0.0958	0.1739	0.0371	0.1357	0.0792	Nfu_g_1_005849	Nfu_g_1_005849	gpa33	Nfu_p_1_014223	Nfu_t_1_014223	Nfu_c_1_014223	ENSLOCG00000009679	ENSG00000143167	GPA33
12.0934	6.683	5.144	6.5879	7.2306	7.0913	7.7993	5.7255	7.7503	5.7093	5.4099	5.7327	5.7185	8.6114	13.0854	13.0978	Nfu_g_1_005841	Nfu_g_1_005841	ildr2	Nfu_p_1_014208;Nfu_p_1_014209;Nfu_p_1_014211;Nfu_p_1_014210	Nfu_t_1_014208;Nfu_t_1_014209;Nfu_t_1_014211;Nfu_t_1_014210	Nfu_c_1_014208;Nfu_c_1_014209;Nfu_c_1_014211;Nfu_c_1_014210	ENSLOCG00000009660	ENSG00000143195	ILDR2
0.1034	0.0334	0.1564	0.0155		0.3088	0.3829	0.118	0.0508	0.0945	0.055	0.0731	0.3315	0.2689	0.2216	0.0604	Nfu_g_1_005902	Nfu_g_1_005902	ildr1b	Nfu_p_1_014313;Nfu_p_1_014314;Nfu_p_1_014315	Nfu_t_1_014313;Nfu_t_1_014314;Nfu_t_1_014315	Nfu_c_1_014313;Nfu_c_1_014314;Nfu_c_1_014315	ENSLOCG00000009645	ENSG00000145103	ILDR1
34.1644	33.4199	37.31	29.8669	30.832	28.305	29.8472	28.1381	30.3397	33.701	30.1605	29.2992	25.8076	29.7517	36.328	38.7076	Nfu_g_1_006018	Nfu_g_1_006018	me3	Nfu_p_1_014546;Nfu_p_1_014547;Nfu_p_1_014548;Nfu_p_1_014549	Nfu_t_1_014546;Nfu_t_1_014547;Nfu_t_1_014548;Nfu_t_1_014549	Nfu_c_1_014546;Nfu_c_1_014547;Nfu_c_1_014548;Nfu_c_1_014549	ENSLOCG00000009615	ENSG00000151376	ME3
44.3224	53.0375	41.6706	58.4407	57.6986	48.4769	78.2385	30.6368	52.3664	44.9533	66.5209	73.5606	52.0556	39.0568	48.745	50.2174	Nfu_g_1_005885	Nfu_g_1_005885	nxpe3	Nfu_p_1_014279;Nfu_p_1_014280	Nfu_t_1_014279;Nfu_t_1_014280	Nfu_c_1_014279;Nfu_c_1_014280	ENSLOCG00000009568	ENSG00000144815	NXPE3
28.7843	26.414	18.4263	26.4377	27.909	23.8259	31.675	22.5034	37.0548	20.6053	19.805	27.3714	26.6134	23.2821	27.9391	26.423	Nfu_g_1_005938	Nfu_g_1_005938	cep97	Nfu_p_1_014390;Nfu_p_1_014389;Nfu_p_1_014388;Nfu_p_1_014392;Nfu_p_1_014391	Nfu_t_1_014390;Nfu_t_1_014389;Nfu_t_1_014388;Nfu_t_1_014392;Nfu_t_1_014391	Nfu_c_1_014390;Nfu_c_1_014389;Nfu_c_1_014388;Nfu_c_1_014392;Nfu_c_1_014391	ENSLOCG00000009560	ENSG00000182504	CEP97
229.579	183.41	202.474	215.997	235.539	229.697	233.605	282.909	217.467	267.898	261.869	268.889	234.389	294.347	315.787	231.011	Nfu_g_1_005779	Nfu_g_1_005779	rpl24	Nfu_p_1_014072	Nfu_t_1_014072	Nfu_c_1_014072	ENSLOCG00000009548	ENSG00000114391	RPL24
158.948	178.01	153.549	189.254	160.811	169.641	154.231	192.647	144.649	111.499	122.215	123.372	122.567	139.397	106.791	129.017	Nfu_g_1_005766	Nfu_g_1_005766	mpc2	Nfu_p_1_014042	Nfu_t_1_014042	Nfu_c_1_014042	ENSLOCG00000008587	ENSG00000143158	MPC2
13.3781	16.3069	14.4976	13.0544	13.5395	11.423	12.6177	9.0792	14.2596	13.6563	13.6896	13.1925	14.0235	11.3664	11.2746	15.2397	Nfu_g_1_005697	Nfu_g_1_005697	dcaf6	Nfu_p_1_013838;Nfu_p_1_013840;Nfu_p_1_013844;Nfu_p_1_013841;Nfu_p_1_013842;Nfu_p_1_013839;Nfu_p_1_013843;Nfu_p_1_013845	Nfu_t_1_013838;Nfu_t_1_013840;Nfu_t_1_013844;Nfu_t_1_013841;Nfu_t_1_013842;Nfu_t_1_013839;Nfu_t_1_013843;Nfu_t_1_013845	Nfu_c_1_013838;Nfu_c_1_013840;Nfu_c_1_013844;Nfu_c_1_013841;Nfu_c_1_013842;Nfu_c_1_013839;Nfu_c_1_013843;Nfu_c_1_013845	ENSLOCG00000008600	ENSG00000143164	DCAF6
2.8427	2.33	2.3743	2.2458	1.9357	2.0289	2.4692	2.9027	3.1123	2.7738	2.742	2.2902	2.7671	2.4112	2.1393	3.3928	Nfu_g_1_005916	Nfu_g_1_005916	gpr161	Nfu_p_1_014341	Nfu_t_1_014341	Nfu_c_1_014341	ENSLOCG00000008616	ENSG00000143147	GPR161
1.1104	0.7525	0.8127	0.9329	0.9493	1.2825	1.3983	1.498	1.0176	1.5166	1.6137	1.1427	1.0967	1.2771	1.4663	1.2706	Nfu_g_1_005756	Nfu_g_1_005756	otc	Nfu_p_1_014014	Nfu_t_1_014014	Nfu_c_1_014014	ENSLOCG00000007928	ENSG00000036473	OTC
					0.1168											Nfu_g_1_006024	Nfu_g_1_006024	rpgrb	Nfu_p_1_014570	Nfu_t_1_014570	Nfu_c_1_014570	ENSLOCG00000007914	ENSG00000156313	RPGR
0.0726			0.0762	0.1551	0.1806	0.2352	0.0322	0.0416	0.1291	0.0338	0.1436	0.1222	0.1043	0.1089	0.0371	Nfu_g_1_005980	Nfu_g_1_005980	CR354540.2	Nfu_p_1_014466	Nfu_t_1_014466	Nfu_c_1_014466	NA	NA	NA
3.7314	3.3404	3.7082	3.3561	3.2454	4.0514	2.1227	4.4393	4.4563	4.2075	2.4592	2.2979	3.8428	3.1484	3.1671	3.9747	Nfu_g_1_005818	Nfu_g_1_005818	srpx	Nfu_p_1_014153;Nfu_p_1_014152;Nfu_p_1_014154	Nfu_t_1_014153;Nfu_t_1_014152;Nfu_t_1_014154	Nfu_c_1_014153;Nfu_c_1_014152;Nfu_c_1_014154	ENSLOCG00000007901	ENSG00000101955	SRPX
7.3925	8.5702	4.9379	8.0071	8.7334	8.1491	8.8187	5.9236	7.9521	3.3009	5.4233	5.6882	9.0492	7.9143	6.2018	8.4988	Nfu_g_1_006039	Nfu_g_1_006039	sytl5	Nfu_p_1_014609;Nfu_p_1_014608;Nfu_p_1_014610	Nfu_t_1_014609;Nfu_t_1_014608;Nfu_t_1_014610	Nfu_c_1_014609;Nfu_c_1_014608;Nfu_c_1_014610	ENSLOCG00000007874	ENSG00000147041	SYTL5
102.336	99.0788	113.698	110.666	96.6914	100.112	87.4799	102.827	86.7363	88.2031	94.309	81.2032	76.7816	74.9529	69.2665	70.1762	Nfu_g_1_005984	Nfu_g_1_005984	dynlt3	Nfu_p_1_014475	Nfu_t_1_014475	Nfu_c_1_014475	ENSLOCG00000007862	ENSG00000165169	DYNLT3
12.5431	16.6147	11.957	9.4833	13.4632	11.8367	11.7492	9.8564	12.4706	14.8541	15.5011	10.7905	13.445	13.104	10.2721	13.5224	Nfu_g_1_006043	Nfu_g_1_006043	xk	Nfu_p_1_014614	Nfu_t_1_014614	Nfu_c_1_014614	ENSLOCG00000007838	ENSG00000047597	XK
1.8695	2.9238	2.6314	3.3982	3.1506	3.7945	2.8629	3.893	2.1415	1.7903	2.0096	2.2057	2.9861	2.0675	1.5826	1.2489	Nfu_g_1_005874	Nfu_g_1_005874	grpr	Nfu_p_1_014261	Nfu_t_1_014261	Nfu_c_1_014261	ENSLOCG00000007810	ENSG00000126010	GRPR
2.9176	2.9904	5.4116	5.1071	4.6771	3.4431	4.2525	3.1651	3.3422	4.5739	5.3858	3.6891	4.0631	3.7804	3.6216	3.9195	Nfu_g_1_005950	Nfu_g_1_005950	asb11	Nfu_p_1_014414	Nfu_t_1_014414	Nfu_c_1_014414	ENSLOCG00000007798	ENSG00000165192	ASB11
8.6262	9.2491	8.1171	8.1996	9.0076	7.4646	8.3404	6.6664	8.62	8.8481	8.1019	8.5917	7.6854	8.0244	10.6922	10.2416	Nfu_g_1_005816	Nfu_g_1_005816	piga	Nfu_p_1_014148;Nfu_p_1_014149;Nfu_p_1_014150	Nfu_t_1_014148;Nfu_t_1_014149;Nfu_t_1_014150	Nfu_c_1_014148;Nfu_c_1_014149;Nfu_c_1_014150	ENSLOCG00000007789	ENSG00000165195	PIGA
313.93	402.491	348.465	365.288	305.548	331.867	303.857	270.16	280.26	284.904	289.493	279.41	309.433	279.771	173.86	314.268	Nfu_g_1_005685	Nfu_g_1_005685	appb	Nfu_p_1_013757	Nfu_t_1_013757	Nfu_c_1_013757	ENSLOCG00000010764	ENSG00000142192	APP
117.032	99.1928	91.0868	88.2035	94.2611	91.8498	102.008	49.0442	111.659	78.2441	76.55	92.9011	113.906	60.1794	108.156	105.576	Nfu_g_1_005670	Nfu_g_1_005670	gabpa	Nfu_p_1_013697	Nfu_t_1_013697	Nfu_c_1_013697	ENSLOCG00000010754	ENSG00000154727	GABPA
89.6237	89.5743	94.0989	70.8938	85.8905	79.3391	79.8021	74.8143	85.8765	96.3803	94.6475	91.0005	76.1888	79.2077	89.0784	98.2145	Nfu_g_1_006008	Nfu_g_1_006008	u2af1	Nfu_p_1_014530;Nfu_p_1_014529	Nfu_t_1_014530;Nfu_t_1_014529	Nfu_c_1_014530;Nfu_c_1_014529	ENSLOCG00000001191	ENSG00000275895	U2AF1L5
3.9678	3.8688	4.0525	4.3167	3.8125	4.1191	4.6872	3.8217	4.6471	3.639	7.2022	3.9439	4.5433	4.1185	4.3434	4.863	Nfu_g_1_005961	Nfu_g_1_005961	cbsb	Nfu_p_1_014436;Nfu_p_1_014434;Nfu_p_1_014433;Nfu_p_1_014435;Nfu_p_1_014437;Nfu_p_1_014438	Nfu_t_1_014436;Nfu_t_1_014434;Nfu_t_1_014433;Nfu_t_1_014435;Nfu_t_1_014437;Nfu_t_1_014438	Nfu_c_1_014436;Nfu_c_1_014434;Nfu_c_1_014433;Nfu_c_1_014435;Nfu_c_1_014437;Nfu_c_1_014438	ENSLOCG00000001205	ENSG00000274276	CBSL
12.0953	11.8274	11.6172	9.9737	10.6813	6.7279	9.1142	4.5268	23.1709	14.4124	21.0935	14.9261	39.2448	47.8874	36.0205	10.7428	Nfu_g_1_005922	Nfu_g_1_005922	SIK1	Nfu_p_1_014357;Nfu_p_1_014356;Nfu_p_1_014355	Nfu_t_1_014357;Nfu_t_1_014356;Nfu_t_1_014355	Nfu_c_1_014357;Nfu_c_1_014356;Nfu_c_1_014355	ENSLOCG00000001279	ENSG00000275993	CH507-42P11.8
32.4357	29.2686	20.8957	41.993	37.3807	49.4586	56.0332	31.8854	52.9628	21.607	20.5515	34.8938	42.7235	29.6094	39.1192	31.113	Nfu_g_1_005778	Nfu_g_1_005778	ankrd10a	Nfu_p_1_014069;Nfu_p_1_014068;Nfu_p_1_014070;Nfu_p_1_014071	Nfu_t_1_014069;Nfu_t_1_014068;Nfu_t_1_014070;Nfu_t_1_014071	Nfu_c_1_014069;Nfu_c_1_014068;Nfu_c_1_014070;Nfu_c_1_014071	ENSLOCG00000009072	ENSG00000088448	ANKRD10
113.759	136.272	93.227	185.312	154.742	172.619	192.879	176.674	139.378	55.9241	67.6846	142.465	170.245	201.72	202.432	101.321	Nfu_g_1_005921	Nfu_g_1_005921	zgc:55512	Nfu_p_1_014354	Nfu_t_1_014354	Nfu_c_1_014354	ENSLOCG00000015231	ENSG00000077721	UBE2A
36.5166	42.8395	38.0283	45.8204	40.7891	44.9346	44.204	43.2503	44.5458	38.2077	40.4761	44.2698	41.9631	40.0618	35.6623	42.2458	Nfu_g_1_005959	Nfu_g_1_005959	ing1	Nfu_p_1_014430;Nfu_p_1_014431	Nfu_t_1_014430;Nfu_t_1_014431	Nfu_c_1_014430;Nfu_c_1_014431	ENSLOCG00000009063	ENSG00000153487	ING1
18.5341	19.6966	20.0145	18.4787	21.0387	17.029	21.7604	14.5045	18.4251	20.9904	22.2473	21.6606	18.2542	16.1563	17.3226	21.1767	Nfu_g_1_006000	Nfu_g_1_006000	CARKD	Nfu_p_1_014500;Nfu_p_1_014501;Nfu_p_1_014499	Nfu_t_1_014500;Nfu_t_1_014501;Nfu_t_1_014499	Nfu_c_1_014500;Nfu_c_1_014501;Nfu_c_1_014499	ENSLOCG00000009033	ENSG00000213995	NAXD
2.3276	1.5981	1.6702	2.2289	1.7803	1.6133	2.1975	1.6608	2.1435	2.2077	2.9337	1.4226	2.5357	1.4436	1.6894	1.772	Nfu_g_1_005790	Nfu_g_1_005790	rab20	Nfu_p_1_014092	Nfu_t_1_014092	Nfu_c_1_014092	ENSLOCG00000009026	ENSG00000139832	RAB20
12.7639	10.5285	11.8574	14.9138	11.8922	10.269	14.9449	6.8012	12.8063	12.6455	14.3601	14.198	11.5175	9.2392	10.2734	11.9973	Nfu_g_1_005887	Nfu_g_1_005887	col4a2	Nfu_p_1_014283;Nfu_p_1_014282	Nfu_t_1_014283;Nfu_t_1_014282	Nfu_c_1_014283;Nfu_c_1_014282	ENSLOCG00000008986	ENSG00000134871	COL4A2
11.7028	9.579	9.9331	13.4166	9.9925	9.988	10.699	9.717	12.7803	10.3296	9.2444	10.2062	10.7746	8.6517	10.0894	9.629	Nfu_g_1_005913	Nfu_g_1_005913	col4a1	Nfu_p_1_014338	Nfu_t_1_014338	Nfu_c_1_014338	ENSLOCG00000008957	ENSG00000187498	COL4A1
26.8504	34.8001	29.181	21.3986	27.4712	24.8488	24.1554	13.0139	26.9838	28.9477	35.1038	31.6482	43.0234	42.3638	23.9201	27.8816	Nfu_g_1_005777	Nfu_g_1_005777	IRS2	Nfu_p_1_014067	Nfu_t_1_014067	Nfu_c_1_014067	ENSLOCG00000017798	ENSG00000185950	IRS2
11.951	15.7025	6.6783	13.3952	14.1342	16.5926	14.5954	12.7099	16.5961	5.2187	7.0176	9.1087	16.1416	16.1999	12.4155	10.8204	Nfu_g_1_006022	Nfu_g_1_006022	myo16	Nfu_p_1_014562;Nfu_p_1_014564;Nfu_p_1_014561;Nfu_p_1_014560;Nfu_p_1_014566;Nfu_p_1_014563;Nfu_p_1_014565	Nfu_t_1_014562;Nfu_t_1_014564;Nfu_t_1_014561;Nfu_t_1_014560;Nfu_t_1_014566;Nfu_t_1_014563;Nfu_t_1_014565	Nfu_c_1_014562;Nfu_c_1_014564;Nfu_c_1_014561;Nfu_c_1_014560;Nfu_c_1_014566;Nfu_c_1_014563;Nfu_c_1_014565	ENSLOCG00000008929	ENSG00000041515	MYO16
	0.0348	0.0296	0.0323		0.0919	0.057		0.0705	0.0438	0.0287	0.0609	0.0691			0.0314	Nfu_g_1_025885	Nfu_g_1_025885	NA	Nfu_p_1_058894	Nfu_t_1_058894	Nfu_c_1_058894	ENSLOCG00000018127	NA	NA
6.6542	7.1836	5.6711	7.8545	7.7407	8.502	6.7068	8.9376	7.0829	4.6499	7.1317	7.109	6.4112	6.6601	7.3642	4.3921	Nfu_g_1_005710	Nfu_g_1_005710	tnfsf13b	Nfu_p_1_013871	Nfu_t_1_013871	Nfu_c_1_013871	ENSLOCG00000008908	ENSG00000102524	TNFSF13B
3.955	5.2169	3.7067	5.5756	4.3402	3.9645	4.4979	3.4868	3.9833	2.9457	3.9813	4.0712	3.9327	4.0961	1.7261	2.468	Nfu_g_1_006001	Nfu_g_1_006001	abhd13	Nfu_p_1_014502	Nfu_t_1_014502	Nfu_c_1_014502	ENSLOCG00000017797	ENSG00000139826	ABHD13
22.1911	30.0112	24.2463	22.7837	19.8872	17.2408	22.2988	18.548	22.9125	23.5023	19.6535	17.7246	23.5671	19.8389	14.8338	17.3862	Nfu_g_1_005677	Nfu_g_1_005677	FAM155A (1 of 2)	Nfu_p_1_013715	Nfu_t_1_013715	Nfu_c_1_013715	ENSLOCG00000008886	ENSG00000204442	FAM155A
6.9666	5.0865	4.1515	4.0221	5.841	10.6541	24.1457	5.1755	4.8058	3.9291	3.8367	4.8751	13.3057	9.4809	5.2561	5.7808	Nfu_g_1_005906	Nfu_g_1_005906	CCKBR (2 of 2)	Nfu_p_1_014325	Nfu_t_1_014325	Nfu_c_1_014325	ENSLOCG00000008871	ENSG00000110148	CCKBR
0.0614	0.0617	0.1249	0.0932	0.0875	0.0679	0.1959	0.0666	0.1329	0.0534	1.7099	0.0878	0.1455	0.0392	0.8191	1.4361	Nfu_g_1_005952	Nfu_g_1_005952	pdzk1	Nfu_p_1_014416;Nfu_p_1_014417	Nfu_t_1_014416;Nfu_t_1_014417	Nfu_c_1_014416;Nfu_c_1_014417	ENSLOCG00000008862	ENSG00000174827	PDZK1
11.9179	13.737	10.685	13.189	13.1113	14.3554	13.7308	12.7558	12.7967	10.1693	10.6484	13.2258	12.7609	9.3195	10.185	10.2615	Nfu_g_1_005936	Nfu_g_1_005936	GPR89B	Nfu_p_1_014386	Nfu_t_1_014386	Nfu_c_1_014386	ENSLOCG00000008847	ENSG00000117262	GPR89A
5.0101	4.8069	5.1402	6.383	3.4377	4.4642	4.5732	2.4634	4.1087	2.9363	4.6276	4.3097	4.1216	3.0967	2.4349	3.9991	Nfu_g_1_005747	Nfu_g_1_005747	zgc:113337	Nfu_p_1_013947;Nfu_p_1_013948	Nfu_t_1_013947;Nfu_t_1_013948	Nfu_c_1_013947;Nfu_c_1_013948	ENSLOCG00000001132	NA	NA
0.9349	0.3777	0.2635	0.5747	0.6498	0.5827	0.8234	0.4587	0.5833	0.1622	0.2407	0.3535	0.5886	0.7649	1.4067	0.7766	Nfu_g_1_006021	Nfu_g_1_006021		Nfu_p_1_014558;Nfu_p_1_014559	Nfu_t_1_014558;Nfu_t_1_014559	Nfu_c_1_014558;Nfu_c_1_014559	NA	NA	NA
1.0881	1.5363	1.1003	2.3427	1.1628	1.896	2.3173	1.9315	1.9943	1.0062	1.3178	1.1844	2.4425	1.4601	1.143	0.6114	Nfu_g_1_005994	Nfu_g_1_005994	CD200R1L	Nfu_p_1_014491	Nfu_t_1_014491	Nfu_c_1_014491	ENSLOCG00000001091	NA	NA
0.0612		0.1178	0.1285		0.1218						0.0605	0.1373	0.0586	0.1836	0.125	Nfu_g_1_006004	Nfu_g_1_006004	CD200R1L	Nfu_p_1_014521	Nfu_t_1_014521	Nfu_c_1_014521	ENSLOCG00000001091	NA	NA
3.08	5.1089	3.1528	5.723	5.7315	5.4687	5.2252	5.2571	6.4148	2.3442	1.8058	3.4313	5.3909	3.9842	2.5211	2.3326	Nfu_g_1_005870	Nfu_g_1_005870	C9H3orf15	Nfu_p_1_014257	Nfu_t_1_014257	Nfu_c_1_014257	ENSLOCG00000004498	ENSG00000183833	MAATS1
0.0488	0.1928	0.0235	0.2818	0.391	0.1943	0.1581	0.1082	0.0838	0.1561	0.1136	0.0965	0.0821	0.2338	0.122	0.0748	Nfu_g_1_005767	Nfu_g_1_005767	nr1i2	Nfu_p_1_014043;Nfu_p_1_014046;Nfu_p_1_014047;Nfu_p_1_014044;Nfu_p_1_014045;Nfu_p_1_014048;Nfu_p_1_014049	Nfu_t_1_014043;Nfu_t_1_014046;Nfu_t_1_014047;Nfu_t_1_014044;Nfu_t_1_014045;Nfu_t_1_014048;Nfu_t_1_014049	Nfu_c_1_014043;Nfu_c_1_014046;Nfu_c_1_014047;Nfu_c_1_014044;Nfu_c_1_014045;Nfu_c_1_014048;Nfu_c_1_014049	ENSLOCG00000005194;ENSLOCG00000004476	ENSG00000111424;ENSG00000144852	VDR;NR1I2
28.2183	34.3844	34.1323	25.0538	29.0678	25.9282	26.5714	22.8465	30.6755	32.8974	30.1514	27.9608	29.0127	25.5812	28.5368	33.6409	Nfu_g_1_005861	Nfu_g_1_005861	gsk3b	Nfu_p_1_014245	Nfu_t_1_014245	Nfu_c_1_014245	ENSLOCG00000007035	ENSG00000082701	GSK3B
1.7746	1.5466	1.4453	1.4496	1.756	1.2107	1.3592	1.1375	1.7066	1.9715	1.6634	1.5067	1.1065	1.5014	2.2904	1.981	Nfu_g_1_005787	Nfu_g_1_005787	GPR156	Nfu_p_1_014087;Nfu_p_1_014088	Nfu_t_1_014087;Nfu_t_1_014088	Nfu_c_1_014087;Nfu_c_1_014088	ENSLOCG00000007020	ENSG00000175697	GPR156
0.1997	0.3545	0.9343	0.929	0.6404	0.5967	0.7927	0.5319	0.4576	0.6699	0.8773	1.2142	0.7366	0.8479	0.6566	0.5831	Nfu_g_1_005680	Nfu_g_1_005680	btr26	Nfu_p_1_013724	Nfu_t_1_013724	Nfu_c_1_013724	ENSLOCG00000009905	NA	NA
7.8837	9.9111	7.378	10.6188	9.2821	10.1117	10.6406	10.0019	9.235	8.65	10.415	9.0353	7.8988	10.4166	6.6395	9.9208	Nfu_g_1_005955	Nfu_g_1_005955	lrrc58b	Nfu_p_1_014420	Nfu_t_1_014420	Nfu_c_1_014420	ENSLOCG00000007004	ENSG00000163428	LRRC58
27.4271	27.1781	24.4303	40.5702	29.7946	36.2626	38.4666	35.4452	29.9221	15.33	16.6597	23.7102	35.8022	24.3141	13.9207	17.5015	Nfu_g_1_005931	Nfu_g_1_005931	fstl1b	Nfu_p_1_014376	Nfu_t_1_014376	Nfu_c_1_014376	ENSLOCG00000006981	ENSG00000163430	FSTL1
0.0697	0.0787	0.1074	0.3805	0.1787	0.4995	0.4516	0.1113	0.3512	0.0892	0.3375	0.3447	0.3441	0.1603	0.2509	0.2136	Nfu_g_1_005957	Nfu_g_1_005957	si:ch1073-394i4.1	Nfu_p_1_014424;Nfu_p_1_014426;Nfu_p_1_014425;Nfu_p_1_014423	Nfu_t_1_014424;Nfu_t_1_014426;Nfu_t_1_014425;Nfu_t_1_014423	Nfu_c_1_014424;Nfu_c_1_014426;Nfu_c_1_014425;Nfu_c_1_014423	NA	NA	NA
2.0448	2.0387	1.0342	1.0438	1.3674	1.8541	0.9414	1.3891	2.8528	1.9016	0.5853	0.9269	3.0516	1.3139	2.2172	2.4744	Nfu_g_1_005930	Nfu_g_1_005930		Nfu_p_1_014374;Nfu_p_1_014375	Nfu_t_1_014374;Nfu_t_1_014375	Nfu_c_1_014374;Nfu_c_1_014375	NA	NA	NA
																Nfu_g_1_017638	Nfu_g_1_017638	cx44.1	Nfu_p_1_042217	Nfu_t_1_042217	Nfu_c_1_042217	ENSLOCG00000017790	ENSG00000121634	GJA8
3.0253	1.9474	1.817	3.314	2.364	2.0406	3.6146	2.4253	3.4469	2.5802	3.182	5.6171	4.8196	4.708	6.1184	3.4566	Nfu_g_1_017733	Nfu_g_1_017733	cx45.6	Nfu_p_1_042432;Nfu_p_1_042433	Nfu_t_1_042432;Nfu_t_1_042433	Nfu_c_1_042432;Nfu_c_1_042433	ENSLOCG00000017789	ENSG00000265107	GJA5
0.0281		0.0541	0.0295	0.03				0.0322	0.0799			0.0315		0.0562	0.0287	Nfu_g_1_017740	Nfu_g_1_017740	morc3a	Nfu_p_1_042458	Nfu_t_1_042458	Nfu_c_1_042458	ENSLOCG00000006832	ENSG00000159256	MORC3
0.1404	0.1586		0.1474	0.15	0.1398		0.2492									Nfu_g_1_017607	Nfu_g_1_017607	morc3a	Nfu_p_1_042133	Nfu_t_1_042133	Nfu_c_1_042133	ENSLOCG00000006832	ENSG00000159256	MORC3
3.8936	8.3352	4.214	5.3356	5.1123	5.1323	3.8114	5.8585	5.3523	5.3022	3.3509	5.1372	4.4951	3.7319	2.6711	3.0689	Nfu_g_1_017679	Nfu_g_1_017679	acp6	Nfu_p_1_042335	Nfu_t_1_042335	Nfu_c_1_042335	ENSLOCG00000006932	ENSG00000162836	ACP6
10.9366	16.6018	15.5749	12.4848	13.8859	11.8156	12.6556	8.6549	14.3274	15.9712	16.2564	13.8976	14.2029	14.2282	13.8748	17.812	Nfu_g_1_017595	Nfu_g_1_017595	bcl9	Nfu_p_1_042108;Nfu_p_1_042109;Nfu_p_1_042110;Nfu_p_1_042107	Nfu_t_1_042108;Nfu_t_1_042109;Nfu_t_1_042110;Nfu_t_1_042107	Nfu_c_1_042108;Nfu_c_1_042109;Nfu_c_1_042110;Nfu_c_1_042107	ENSLOCG00000006913	ENSG00000116128	BCL9
9.2048	12.9963	12.0014	10.4915	11.0542	10.264	10.4792	7.5781	12.1799	13.8348	13.7753	12.1562	11.7951	10.9829	10.6374	12.8049	Nfu_g_1_017620	Nfu_g_1_017620	si:dkey-229b18.3	Nfu_p_1_042154;Nfu_p_1_042153	Nfu_t_1_042154;Nfu_t_1_042153	Nfu_c_1_042154;Nfu_c_1_042153	ENSLOCG00000006876	NA	NA
1.2954	2.9458	2.6613	1.6144	2.7133	1.5994	2.287	2.1615	3.1656	3.1699	2.6227	1.8629	1.861	1.9865	2.3327	2.7882	Nfu_g_1_017552	Nfu_g_1_017552	chaf1b	Nfu_p_1_041999;Nfu_p_1_041998	Nfu_t_1_041999;Nfu_t_1_041998	Nfu_c_1_041999;Nfu_c_1_041998	ENSLOCG00000006847	ENSG00000159259	CHAF1B
17.123	17.6474	10.1418	18.8208	19.6601	23.1514	22.3008	17.4158	20.3917	8.0839	10.7085	17.8857	21.062	21.3161	16.6544	12.7535	Nfu_g_1_017560	Nfu_g_1_017560	morc3a	Nfu_p_1_042034;Nfu_p_1_042035	Nfu_t_1_042034;Nfu_t_1_042035	Nfu_c_1_042034;Nfu_c_1_042035	ENSLOCG00000006832	ENSG00000159256	MORC3
34.1358	36.1373	32.077	28.6695	31.9456	28.1007	32.4069	21.0816	25.0834	26.0508	33.1975	31.6516	29.6018	29.0179	22.0779	28.9467	Nfu_g_1_017576	Nfu_g_1_017576	dopey2	Nfu_p_1_042060	Nfu_t_1_042060	Nfu_c_1_042060	ENSLOCG00000006795	ENSG00000142197	DOPEY2
5.8462	5.8146	2.8631	5.1551	3.9982	4.937	4.9052	6.5703	7.1883	3.073	2.7882	3.1788	7.4688	5.2592	5.0902	3.6186	Nfu_g_1_017572	Nfu_g_1_017572	SLC5A3 (1 of 2)	Nfu_p_1_042054;Nfu_p_1_042055	Nfu_t_1_042054;Nfu_t_1_042055	Nfu_c_1_042054;Nfu_c_1_042055	ENSLOCG00000018353	ENSG00000198743	SLC5A3
0.4582	0.345	0.2311	0.1375	0.1865	0.1086	0.3232	0.2324	0.3499	0.2949	0.1626	0.0432	0.1224	0.3346	0.1091	0.3344	Nfu_g_1_017642	Nfu_g_1_017642		Nfu_p_1_042222	Nfu_t_1_042222	Nfu_c_1_042222	NA	NA	NA
0.7072	0.659	0.4257	0.6313	0.6991	0.5105	0.1801	0.5806	1.0936	0.8426	0.2306	0.6998	0.6945	0.9489	0.5483	0.5058	Nfu_g_1_017617	Nfu_g_1_017617	casq2	Nfu_p_1_042147;Nfu_p_1_042148	Nfu_t_1_042147;Nfu_t_1_042148	Nfu_c_1_042147;Nfu_c_1_042148	ENSLOCG00000006580	ENSG00000118729	CASQ2
9.9396	11.3714	10.3106	10.466	9.0933	10.3041	8.3283	4.241	9.3371	9.5974	8.4266	8.1163	8.6038	6.8819	5.7261	11.6437	Nfu_g_1_017816	Nfu_g_1_017816	vangl1	Nfu_p_1_042638;Nfu_p_1_042639	Nfu_t_1_042638;Nfu_t_1_042639	Nfu_c_1_042638;Nfu_c_1_042639	ENSLOCG00000006574	ENSG00000173218	VANGL1
0.8779	0.7888	0.6725	0.8068	0.5971	0.7351	0.8129	0.9032	0.7657	0.66	1.0223	1.1945	0.8958	0.7267	0.7286	0.7951	Nfu_g_1_017654	Nfu_g_1_017654	nqo1	Nfu_p_1_042262;Nfu_p_1_042263;Nfu_p_1_042265;Nfu_p_1_042260;Nfu_p_1_042261;Nfu_p_1_042264	Nfu_t_1_042262;Nfu_t_1_042263;Nfu_t_1_042265;Nfu_t_1_042260;Nfu_t_1_042261;Nfu_t_1_042264	Nfu_c_1_042262;Nfu_c_1_042263;Nfu_c_1_042265;Nfu_c_1_042260;Nfu_c_1_042261;Nfu_c_1_042264	ENSLOCG00000002794	ENSG00000181019	NQO1
0.1165	1.3155	0.7291	0.7339	0.1245	1.9134	0.1078		0.8672	0.9114	0.217	0.461	1.5687	4.0186	3.7286	0.119	Nfu_g_1_017807	Nfu_g_1_017807	nqo1	Nfu_p_1_042614	Nfu_t_1_042614	Nfu_c_1_042614	ENSLOCG00000002794	ENSG00000181019	NQO1
12.9903	15.4672	11.1203	17.1219	14.8716	13.2663	14.0161	12.5153	21.1763	16.5995	11.9639	13.8065	11.6311	17.7185	8.6641	10.9092	Nfu_g_1_017814	Nfu_g_1_017814	CXCR7 (2 of 2)	Nfu_p_1_042636	Nfu_t_1_042636	Nfu_c_1_042636	ENSLOCG00000004865	ENSG00000144476	ACKR3
31.5781	31.1942	30.0289	34.6019	32.4152	33.8377	27.0434	33.8253	31.6864	26.4354	24.0115	25.592	26.3287	28.9236	28.5786	30.3815	Nfu_g_1_017533	Nfu_g_1_017533	rpe	Nfu_p_1_041946;Nfu_p_1_041945;Nfu_p_1_041947	Nfu_t_1_041946;Nfu_t_1_041945;Nfu_t_1_041947	Nfu_c_1_041946;Nfu_c_1_041945;Nfu_c_1_041947	ENSLOCG00000004757	ENSG00000197713	RPE
36.2231	47.462	44.9173	39.4093	37.7946	34.4507	40.0818	37.7697	41.0178	47.8356	52.7308	48.8959	40.4717	36.5537	38.8216	42.1025	Nfu_g_1_017788	Nfu_g_1_017788	IGSF3	Nfu_p_1_042566;Nfu_p_1_042565	Nfu_t_1_042566;Nfu_t_1_042565	Nfu_c_1_042566;Nfu_c_1_042565	ENSLOCG00000011156	NA	NA
																Nfu_g_1_024508	Nfu_g_1_024508	NA	Nfu_p_1_057484	Nfu_t_1_057484	Nfu_c_1_057484	ENSLOCG00000000549	ENSG00000180626	ZNF594
																Nfu_g_1_024512	Nfu_g_1_024512	NA	Nfu_p_1_057488	Nfu_t_1_057488	Nfu_c_1_057488	ENSLOCG00000000549	ENSG00000180626	ZNF594
0.361	0.3747	0.4135	0.5124	0.1877	0.3109	0.2891	0.3031	0.3689	0.1249	0.5545	0.2028	0.4709	0.3835	0.1757	0.339	Nfu_g_1_017790	Nfu_g_1_017790	CABZ01067072.1	Nfu_p_1_042578;Nfu_p_1_042577	Nfu_t_1_042578;Nfu_t_1_042577	Nfu_c_1_042578;Nfu_c_1_042577	ENSLOCG00000011168	NA	NA
1.2385	0.9895	1.2946	2.8394	1.0008	1.2783	1.4685	1.0322	1.1592	0.9025	2.392	1.5693	1.6783	1.1871	0.4986	1.8209	Nfu_g_1_017805	Nfu_g_1_017805	klhl6	Nfu_p_1_042611;Nfu_p_1_042610	Nfu_t_1_042611;Nfu_t_1_042610	Nfu_c_1_042611;Nfu_c_1_042610	ENSLOCG00000006108	ENSG00000172578	KLHL6
13.462	22.8087	15.8595	33.7814	20.6744	31.3364	32.2813	13.2939	23.7496	17.362	24.3167	24.8881	23.7605	11.4255	11.746	12.0746	Nfu_g_1_017529	Nfu_g_1_017529	CD58 (1 of 2)	Nfu_p_1_041924	Nfu_t_1_041924	Nfu_c_1_041924	ENSLOCG00000011218	NA	NA
0.6142	1.11	0.4022	0.774	0.7351	1.4922	1.5014	0.4579	1.0694	0.1573	0.206	0.3403	2.0956	0.2355	0.4424	0.4518	Nfu_g_1_017543	Nfu_g_1_017543	CD58 (1 of 2)	Nfu_p_1_041974	Nfu_t_1_041974	Nfu_c_1_041974	ENSLOCG00000011214	NA	NA
54.877	69.544	58.7369	62.3203	60.654	55.204	57.1018	54.7973	69.93	55.6596	49.3611	55.8812	63.8761	67.456	62.5004	77.2016	Nfu_g_1_017728	Nfu_g_1_017728	kal1a	Nfu_p_1_042413	Nfu_t_1_042413	Nfu_c_1_042413	ENSLOCG00000010127	ENSG00000011201	ANOS1
23.6698	29.3127	32.1771	27.9023	29.0508	29.2701	34.2649	19.9759	30.3679	33.4733	31.7958	33.7842	28.6413	27.2461	30.6076	34.5453	Nfu_g_1_017749	Nfu_g_1_017749	TBL1XR1	Nfu_p_1_042471	Nfu_t_1_042471	Nfu_c_1_042471	ENSLOCG00000010116	ENSG00000101849	TBL1X
2.8549	3.5471	4.6587	3.7812	3.2205	3.4585	3.3778	4.2654	3.6337	4.6259	4.7282	3.4684	3.5425	5.1078	3.4115	6.1903	Nfu_g_1_017600	Nfu_g_1_017600	gpr143	Nfu_p_1_042116	Nfu_t_1_042116	Nfu_c_1_042116	ENSLOCG00000010107	ENSG00000101850	GPR143
0.0327		0.0473	0.0344	0.0175		0.0151	0.0581		0.0116	0.9904	0.0324	0.0184		0.3763	0.2507	Nfu_g_1_017757	Nfu_g_1_017757	asb5	Nfu_p_1_042490;Nfu_p_1_042488;Nfu_p_1_042489	Nfu_t_1_042490;Nfu_t_1_042488;Nfu_t_1_042489	Nfu_c_1_042490;Nfu_c_1_042488;Nfu_c_1_042489	ENSLOCG00000010097	ENSG00000102048	ASB9
8.7982	8.2918	8.8319	8.7455	7.939	6.9386	7.5888	5.7766	7.4177	7.3188	7.4411	7.134	7.3541	6.3325	6.7852	6.8736	Nfu_g_1_017594	Nfu_g_1_017594	mospd2	Nfu_p_1_042104;Nfu_p_1_042105;Nfu_p_1_042103;Nfu_p_1_042106	Nfu_t_1_042104;Nfu_t_1_042105;Nfu_t_1_042103;Nfu_t_1_042106	Nfu_c_1_042104;Nfu_c_1_042105;Nfu_c_1_042103;Nfu_c_1_042106	ENSLOCG00000010087	ENSG00000130150	MOSPD2
1.0552	1.0966	0.9756	0.5763	0.406	0.8195	0.7328	0.8991	1.4626	1.0809	0.9929	1.0651	1.0541	0.9608	0.8868	1.3908	Nfu_g_1_017739	Nfu_g_1_017739	fancb	Nfu_p_1_042456;Nfu_p_1_042457;Nfu_p_1_042454;Nfu_p_1_042455	Nfu_t_1_042456;Nfu_t_1_042457;Nfu_t_1_042454;Nfu_t_1_042455	Nfu_c_1_042456;Nfu_c_1_042457;Nfu_c_1_042454;Nfu_c_1_042455	ENSLOCG00000010078	ENSG00000181544	FANCB
23.3006	40.9642	25.2323	58.9052	44.9276	52.8876	55.7484	32.0029	50.2348	23.4312	29.0826	42.2492	49.2011	39.4584	36.8996	29.6866	Nfu_g_1_017665	Nfu_g_1_017665	GLRA2	Nfu_p_1_042292;Nfu_p_1_042295;Nfu_p_1_042289;Nfu_p_1_042293;Nfu_p_1_042294;Nfu_p_1_042287;Nfu_p_1_042288;Nfu_p_1_042290;Nfu_p_1_042291	Nfu_t_1_042292;Nfu_t_1_042295;Nfu_t_1_042289;Nfu_t_1_042293;Nfu_t_1_042294;Nfu_t_1_042287;Nfu_t_1_042288;Nfu_t_1_042290;Nfu_t_1_042291	Nfu_c_1_042292;Nfu_c_1_042295;Nfu_c_1_042289;Nfu_c_1_042293;Nfu_c_1_042294;Nfu_c_1_042287;Nfu_c_1_042288;Nfu_c_1_042290;Nfu_c_1_042291	ENSLOCG00000010066	ENSG00000101958	GLRA2
252.033	267.712	242.497	304.354	240.553	244.318	224.767	274.901	276.255	217.418	251.185	236.035	221.872	227.561	126.95	177.306	Nfu_g_1_017815	Nfu_g_1_017815	gpm6bb	Nfu_p_1_042637	Nfu_t_1_042637	Nfu_c_1_042637	ENSLOCG00000010049	ENSG00000046653	GPM6B
12.6175	13.1751	13.5322	11.4934	12.9046	10.7731	10.571	11.5154	11.3285	11.7656	9.2202	10.6142	12.0829	8.7582	11.5454	14.9822	Nfu_g_1_017672	Nfu_g_1_017672	ofd1	Nfu_p_1_042308;Nfu_p_1_042309	Nfu_t_1_042308;Nfu_t_1_042309	Nfu_c_1_042308;Nfu_c_1_042309	ENSLOCG00000010040	ENSG00000046651	OFD1
164.944	151.613	143.568	151.216	152.317	164.817	148.553	193.046	138.083	89.7892	103.753	126.483	130.231	113.722	94.816	119.144	Nfu_g_1_017792	Nfu_g_1_017792	trappc2	Nfu_p_1_042580	Nfu_t_1_042580	Nfu_c_1_042580	ENSLOCG00000010033	ENSG00000196459	TRAPPC2
43.0636	43.6549	28.7921	38.476	36.8343	47.8146	38.2256	55.9581	39.1269	15.6477	18.9046	30.58	37.9028	37.118	25.3382	25.9563	Nfu_g_1_017601	Nfu_g_1_017601	rab9a	Nfu_p_1_042117	Nfu_t_1_042117	Nfu_c_1_042117	ENSLOCG00000017414	ENSG00000123595	RAB9A
1.2867	1.0751	1.5617	2.203	1.6577	3.9139	3.8682	1.2516	1.6153	1.7304	2.0198	1.7616	5.0252	3.6492	2.1514	2.0711	Nfu_g_1_017558	Nfu_g_1_017558	EGFL6	Nfu_p_1_042028	Nfu_t_1_042028	Nfu_c_1_042028	ENSLOCG00000010006	ENSG00000198759	EGFL6
0.4478	0.3372	0.4792	1.4109	0.2659	3.6166	0.645	0.7949	0.8549	0.5663	0.8807	0.9847	0.6702	3.1952	2.4391	0.61	Nfu_g_1_017765	Nfu_g_1_017765	TLR8 (1 of 3)	Nfu_p_1_042511	Nfu_t_1_042511	Nfu_c_1_042511	ENSLOCG00000009990	ENSG00000101916	TLR8
	0.0951	0.1352	0.6487	0.3001	1.5935	0.234	0.0997	0.1608	0.1798	0.1831	0.1111	0.1261	1.3724	0.6741	0.2582	Nfu_g_1_017736	Nfu_g_1_017736	tlr8a	Nfu_p_1_042444	Nfu_t_1_042444	Nfu_c_1_042444	ENSLOCG00000009990	ENSG00000101916	TLR8
0.135	0.208	0.4256	1.0057	0.3936	0.7701	0.8981	0.1635	0.9001	0.5589	0.7549	0.6682	0.3858	0.6825	0.7001	0.5018	Nfu_g_1_017796	Nfu_g_1_017796	tlr7	Nfu_p_1_042584	Nfu_t_1_042584	Nfu_c_1_042584	ENSLOCG00000009977	ENSG00000196664	TLR7
27.0234	41.9805	35.1541	31.5286	35.8725	33.4958	33.5951	29.5188	34.3808	31.8567	32.1761	31.2382	34.6126	35.2052	34.0307	35.3093	Nfu_g_1_017717	Nfu_g_1_017717	tlr7	Nfu_p_1_042400;Nfu_p_1_042401;Nfu_p_1_042402	Nfu_t_1_042400;Nfu_t_1_042401;Nfu_t_1_042402	Nfu_c_1_042400;Nfu_c_1_042401;Nfu_c_1_042402	ENSLOCG00000009941	ENSG00000169933	FRMPD4
0.1059	0.1794	0.0446	0.0625	0.3324	0.1186	0.1225	0.0294	0.326	0.0188	0.037	0.0982	0.2228	0.2791	0.0596	0.0811	Nfu_g_1_017644	Nfu_g_1_017644	ODF2 (1 of 2)	Nfu_p_1_042229	Nfu_t_1_042229	Nfu_c_1_042229	NA	NA	NA
1.0381	1.3229	1.3715	1.915	1.6357	2.0541	2.0704	1.7365	2.1497	1.4581	1.6491	2.8052	1.9121	2.1176	3.1025	2.135	Nfu_g_1_017613	Nfu_g_1_017613	ARHGAP6	Nfu_p_1_042140;Nfu_p_1_042141	Nfu_t_1_042140;Nfu_t_1_042141	Nfu_c_1_042140;Nfu_c_1_042141	ENSLOCG00000007265	ENSG00000047648	ARHGAP6
12.096	15.6093	11.0381	7.4778	8.9012	9.3972	5.4858	8.9813	12.8616	4.8037	4.3245	4.5538	18.5245	5.1343	6.3948	9.9157	Nfu_g_1_017579	Nfu_g_1_017579	mid1	Nfu_p_1_042064;Nfu_p_1_042065;Nfu_p_1_042066;Nfu_p_1_042069;Nfu_p_1_042067;Nfu_p_1_042070;Nfu_p_1_042076;Nfu_p_1_042071;Nfu_p_1_042074;Nfu_p_1_042075;Nfu_p_1_042068;Nfu_p_1_042072;Nfu_p_1_042073	Nfu_t_1_042064;Nfu_t_1_042065;Nfu_t_1_042066;Nfu_t_1_042069;Nfu_t_1_042067;Nfu_t_1_042070;Nfu_t_1_042076;Nfu_t_1_042071;Nfu_t_1_042074;Nfu_t_1_042075;Nfu_t_1_042068;Nfu_t_1_042072;Nfu_t_1_042073	Nfu_c_1_042064;Nfu_c_1_042065;Nfu_c_1_042066;Nfu_c_1_042069;Nfu_c_1_042067;Nfu_c_1_042070;Nfu_c_1_042076;Nfu_c_1_042071;Nfu_c_1_042074;Nfu_c_1_042075;Nfu_c_1_042068;Nfu_c_1_042072;Nfu_c_1_042073	ENSLOCG00000007293	ENSG00000101871	MID1
37.7388	39.1069	32.4843	33.268	32.9207	33.8153	33.3579	24.5394	38.3175	28.7426	28.1279	32.0784	40.6936	22.8882	34.9285	38.3232	Nfu_g_1_017538	Nfu_g_1_017538	cog3	Nfu_p_1_041960;Nfu_p_1_041961	Nfu_t_1_041960;Nfu_t_1_041961	Nfu_c_1_041960;Nfu_c_1_041961	ENSLOCG00000005428	ENSG00000136152	COG3
0.2625	0.1271	0.2528	0.2363	0.3206	0.1867	0.3125	0.3661	0.3436	0.2934	0.3842	0.4823	0.2525	0.1438	0.3376	0.3831	Nfu_g_1_017602	Nfu_g_1_017602	ednrb1a	Nfu_p_1_042118	Nfu_t_1_042118	Nfu_c_1_042118	ENSLOCG00000005403	ENSG00000136160	EDNRB
4.1016	0.8813	0.2791	0.6789	0.5241	1.0432	0.3922	0.3561	0.6894	0.2061	0.4569	0.3529	1.1259	0.641	0.669	0.9566	Nfu_g_1_017658	Nfu_g_1_017658	lect1	Nfu_p_1_042270	Nfu_t_1_042270	Nfu_c_1_042270	ENSLOCG00000005306	ENSG00000136110	LECT1
9.4799	12.9611	11.9559	13.8695	13.4701	13.9454	13.3959	10.9895	13.7395	12.8424	12.2028	12.3335	12.9256	14.6327	13.7478	18.9926	Nfu_g_1_017571	Nfu_g_1_017571	PCDH8	Nfu_p_1_042053	Nfu_t_1_042053	Nfu_c_1_042053	ENSLOCG00000005286	NA	NA
0.8932	2.0891	1.6335	1.9236	1.6102	1.8416	1.746	1.6737	1.7363	1.919	2.1853	1.5981	1.4279	1.5133	1.724	1.899	Nfu_g_1_017546	Nfu_g_1_017546	pcdh8	Nfu_p_1_041979;Nfu_p_1_041977;Nfu_p_1_041978	Nfu_t_1_041979;Nfu_t_1_041977;Nfu_t_1_041978	Nfu_c_1_041979;Nfu_c_1_041977;Nfu_c_1_041978	ENSLOCG00000005273	ENSG00000136099	PCDH8
20.5735	31.6973	26.2934	28.4745	25.9034	24.4976	24.5062	23.4363	26.6591	24.6953	28.8133	27.4903	27.1111	22.8599	22.2028	24.1044	Nfu_g_1_017762	Nfu_g_1_017762	pcdh17	Nfu_p_1_042506;Nfu_p_1_042507	Nfu_t_1_042506;Nfu_t_1_042507	Nfu_c_1_042506;Nfu_c_1_042507	ENSLOCG00000005237	ENSG00000118946	PCDH17
2.8258	3.2327	1.2909	9.3789	5.4784	6.7636	6.8768	5.7235	5.1044	1.3272	1.89	1.7028	5.7944	4.6356	1.2685	1.3325	Nfu_g_1_017768	Nfu_g_1_017768	SLITRK5 (2 of 2)	Nfu_p_1_042515	Nfu_t_1_042515	Nfu_c_1_042515	ENSLOCG00000017782	ENSG00000165300	SLITRK5
5.3257	5.5848	6.1041	5.8005	5.3965	5.8921	6.3195	6.1508	5.3776	7.0065	6.6397	5.6213	4.5754	5.0919	4.0388	5.9923	Nfu_g_1_017754	Nfu_g_1_017754	FASTKD5	Nfu_p_1_042480	Nfu_t_1_042480	Nfu_c_1_042480	ENSLOCG00000001287	ENSG00000215251	FASTKD5
																Nfu_g_1_026463
		6.4894						2.573					2.1528			Nfu_g_1_026464
2.144					4.2697						2.1216					Nfu_g_1_026465
		3.9501														Nfu_g_1_026466
2.144	2.4217	2.0648	2.2518	2.2913							8.4863			4.29		Nfu_g_1_026467
2.144	4.8435	4.1296	4.5035		8.5393			2.456	4.5756	3.9948	2.1216	12.0323	10.2749	8.5799	4.3812	Nfu_g_1_026468
0.8593	1.2942	0.7586	0.6769	0.7908	0.7844	0.862	0.5509	0.3008	0.4415	0.8228	0.4488	0.8306	1.0067	0.2388	0.7073	Nfu_g_1_017775	Nfu_g_1_017775	CABZ01078242.1	Nfu_p_1_042542;Nfu_p_1_042541	Nfu_t_1_042542;Nfu_t_1_042541	Nfu_c_1_042542;Nfu_c_1_042541	ENSLOCG00000004830	ENSG00000183098	GPC6
1.0644	0.4809	0.5272	0.4791	0.455	0.3331	0.7885	0.3239	0.8361	0.4327	0.3966	0.331	0.6144	0.3789	0.1521	0.5904	Nfu_g_1_017719	Nfu_g_1_017719	dct	Nfu_p_1_042404	Nfu_t_1_042404	Nfu_c_1_042404	ENSLOCG00000004857	ENSG00000080166	DCT
15.3621	15.9658	14.4615	18.4541	17.276	19.5285	16.58	18.7048	19.1056	15.4201	13.9476	12.8278	15.2891	16.3388	13.2483	25.4531	Nfu_g_1_024507	Nfu_g_1_024507	NA	Nfu_p_1_057483	Nfu_t_1_057483	Nfu_c_1_057483	ENSLOCG00000017783	ENSG00000125285	SOX21
					0.0981			0.0376		0.0612				0.1972		Nfu_g_1_017623	Nfu_g_1_017623	zgc:110625	Nfu_p_1_042164;Nfu_p_1_042165	Nfu_t_1_042164;Nfu_t_1_042165	Nfu_c_1_042164;Nfu_c_1_042165	ENSLOCG00000004984	ENSG00000134873	CLDN10
0.0318				0.034	0.0317	0.0295	0.0282				0.0315	0.1072	0.0305	0.0318	0.065	Nfu_g_1_017767	Nfu_g_1_017767	cldn10l2	Nfu_p_1_042514	Nfu_t_1_042514	Nfu_c_1_042514	ENSLOCG00000005060	NA	NA
4.9219	5.7654	5.4533	5.1334	5.3088	6.0353	5.7602	5.6326	5.586	6.954	5.7316	5.8287	6.7648	5.7331	5.1293	6.2046	Nfu_g_1_017597	Nfu_g_1_017597	dnajc3	Nfu_p_1_042112;Nfu_p_1_042113	Nfu_t_1_042112;Nfu_t_1_042113	Nfu_c_1_042112;Nfu_c_1_042113	ENSLOCG00000005118	ENSG00000102580	DNAJC3
8.5785	10.297	8.0494	7.39	7.0559	7.3611	7.7633	4.6926	8.951	7.6465	7.8227	8.2258	8.7922	5.1979	7.3766	9.3209	Nfu_g_1_017583	Nfu_g_1_017583	uggt2	Nfu_p_1_042086;Nfu_p_1_042085;Nfu_p_1_042083;Nfu_p_1_042084;Nfu_p_1_042082;Nfu_p_1_042087	Nfu_t_1_042086;Nfu_t_1_042085;Nfu_t_1_042083;Nfu_t_1_042084;Nfu_t_1_042082;Nfu_t_1_042087	Nfu_c_1_042086;Nfu_c_1_042085;Nfu_c_1_042083;Nfu_c_1_042084;Nfu_c_1_042082;Nfu_c_1_042087	ENSLOCG00000005154	ENSG00000102595	UGGT2
6.9839	8.1363	5.0708	6.8356	5.4317	6.3714	5.5188	6.296	5.6546	2.4971	2.9295	2.9669	6.7717	5.0817	3.402	4.7446	Nfu_g_1_017704	Nfu_g_1_017704	hs6st3	Nfu_p_1_042378	Nfu_t_1_042378	Nfu_c_1_042378	ENSLOCG00000005220	ENSG00000185352	HS6ST3
9.9075	16.7255	3.4052	14.8541	15.8632	18.6936	11.7999	8.4273	14.5361	1.4811	2.3242	1.6517	14.5249	14.743	5.4947	2.8058	Nfu_g_1_017619	Nfu_g_1_017619	mbnl2	Nfu_p_1_042152;Nfu_p_1_042151	Nfu_t_1_042152;Nfu_t_1_042151	Nfu_c_1_042152;Nfu_c_1_042151	ENSLOCG00000003634	ENSG00000139793	MBNL2
54.8591	84.1642	69.7024	74.9366	74.9746	75.3842	59.3425	81.9107	58.9267	51.669	63.9234	60.2037	67.3286	78.2161	56.0803	57.8843	Nfu_g_1_017577	Nfu_g_1_017577	RAP2A (1 of 2)	Nfu_p_1_042061	Nfu_t_1_042061	Nfu_c_1_042061	ENSLOCG00000003615	ENSG00000125249	RAP2A
14.7955	18.3813	14.971	17.1426	17.0431	16.9286	18.7212	9.0955	22.1084	15.4379	15.3274	14.845	20.9427	13.8738	19.8141	24.8267	Nfu_g_1_017678	Nfu_g_1_017678	FARP1 (1 of 2)	Nfu_p_1_042330;Nfu_p_1_042331;Nfu_p_1_042324;Nfu_p_1_042325;Nfu_p_1_042326;Nfu_p_1_042327;Nfu_p_1_042328;Nfu_p_1_042329;Nfu_p_1_042332;Nfu_p_1_042333;Nfu_p_1_042334	Nfu_t_1_042330;Nfu_t_1_042331;Nfu_t_1_042324;Nfu_t_1_042325;Nfu_t_1_042326;Nfu_t_1_042327;Nfu_t_1_042328;Nfu_t_1_042329;Nfu_t_1_042332;Nfu_t_1_042333;Nfu_t_1_042334	Nfu_c_1_042330;Nfu_c_1_042331;Nfu_c_1_042324;Nfu_c_1_042325;Nfu_c_1_042326;Nfu_c_1_042327;Nfu_c_1_042328;Nfu_c_1_042329;Nfu_c_1_042332;Nfu_c_1_042333;Nfu_c_1_042334	ENSLOCG00000003520	ENSG00000152767	FARP1
13.07	12.6359	12.4864	12.8399	11.3884	13.1107	11.3273	5.8832	11.0171	9.1701	8.904	7.9122	12.1284	11.4314	14.728	13.3768	Nfu_g_1_017711	Nfu_g_1_017711	stab1	Nfu_p_1_042388	Nfu_t_1_042388	Nfu_c_1_042388	ENSLOCG00000003216	ENSG00000088387	DOCK9
1.6265	0.7655	2.3496	1.8506	0.5794	0.9447	2.1336	3.4888	2.1737	2.6034	2.6517	4.6943	1.2171	0.1299	0.9492	3.3237	Nfu_g_1_017734	Nfu_g_1_017734		Nfu_p_1_042434	Nfu_t_1_042434	Nfu_c_1_042434	NA	NA	NA
0.0838	0.0189	0.0484	0.1057	0.0179	0.0167	0.0311	0.0298	0.0768	0.0119	0.0469	0.1327	0.0376	0.0643	0.0168	0.0514	Nfu_g_1_017649	Nfu_g_1_017649	slc15a1a	Nfu_p_1_042240	Nfu_t_1_042240	Nfu_c_1_042240	ENSLOCG00000003424	ENSG00000088386	SLC15A1
11.7921	14.4452	12.6361	14.4198	12.2473	10.6391	13.5334	9.4836	8.8786	8.9006	10.212	11.0661	12.0549	8.7023	5.8156	10.3514	Nfu_g_1_017662	Nfu_g_1_017662	stk24b	Nfu_p_1_042281	Nfu_t_1_042281	Nfu_c_1_042281	ENSLOCG00000003474	ENSG00000102572	STK24
11.0608	12.7304	8.1911	8.7589	10.0689	10.3374	11.8057	8.3427	12.1646	7.2402	9.785	10.8795	11.7828	8.1997	8.7024	10.8331	Nfu_g_1_017531	Nfu_g_1_017531	ino80da	Nfu_p_1_041926;Nfu_p_1_041927	Nfu_t_1_041926;Nfu_t_1_041927	Nfu_c_1_041926;Nfu_c_1_041927	ENSLOCG00000010852	ENSG00000114933	INO80D
98.6252	102.043	110.769	126.559	95.9552	96.8951	119.036	57.7883	78.3587	87.7354	124.952	113.786	106.998	44.2311	71.6452	139.96	Nfu_g_1_017667	Nfu_g_1_017667	ndufs1	Nfu_p_1_042299	Nfu_t_1_042299	Nfu_c_1_042299	ENSLOCG00000010834	ENSG00000023228	NDUFS1
0.6911	0.8782	0.208	1.4971	0.3231	1.6344	0.9199	0.9201	0.5938	0.4609	0.4426	0.7266	0.8727	1.3248	0.7778	0.1765	Nfu_g_1_017688	Nfu_g_1_017688	gpr1	Nfu_p_1_042352	Nfu_t_1_042352	Nfu_c_1_042352	ENSLOCG00000017843	ENSG00000183671	GPR1
92.9567	98.7163	85.0004	76.1666	97.7432	77.4575	84.0126	69.399	102.163	93.727	82.1881	78.1697	88.9826	77.4212	82.747	108.445	Nfu_g_1_017773	Nfu_g_1_017773	adam23a	Nfu_p_1_042531;Nfu_p_1_042533;Nfu_p_1_042534;Nfu_p_1_042536;Nfu_p_1_042537;Nfu_p_1_042532;Nfu_p_1_042535	Nfu_t_1_042531;Nfu_t_1_042533;Nfu_t_1_042534;Nfu_t_1_042536;Nfu_t_1_042537;Nfu_t_1_042532;Nfu_t_1_042535	Nfu_c_1_042531;Nfu_c_1_042533;Nfu_c_1_042534;Nfu_c_1_042536;Nfu_c_1_042537;Nfu_c_1_042532;Nfu_c_1_042535	ENSLOCG00000010807	ENSG00000114948	ADAM23
2.1565	1.5266	3.159	2.1053	1.4931	1.4365	1.589	1.1053	1.9136	1.3288	1.4006	1.112	1.7556	1.2809	1.7928	2.2654	Nfu_g_1_017808	Nfu_g_1_017808	casp8l2	Nfu_p_1_042617;Nfu_p_1_042615;Nfu_p_1_042618;Nfu_p_1_042616	Nfu_t_1_042617;Nfu_t_1_042615;Nfu_t_1_042618;Nfu_t_1_042616	Nfu_c_1_042617;Nfu_c_1_042615;Nfu_c_1_042618;Nfu_c_1_042616	ENSLOCG00000010772	ENSG00000003400	CASP10
54.5986	53.6989	49.0485	47.9157	53.1555	49.97	52.5907	51.9971	53.2432	43.4896	45.9373	53.4374	51.3955	41.9078	38.2099	50.8569	Nfu_g_1_017812	Nfu_g_1_017812	prkra	Nfu_p_1_042629;Nfu_p_1_042630;Nfu_p_1_042631;Nfu_p_1_042632;Nfu_p_1_042633;Nfu_p_1_042634	Nfu_t_1_042629;Nfu_t_1_042630;Nfu_t_1_042631;Nfu_t_1_042632;Nfu_t_1_042633;Nfu_t_1_042634	Nfu_c_1_042629;Nfu_c_1_042630;Nfu_c_1_042631;Nfu_c_1_042632;Nfu_c_1_042633;Nfu_c_1_042634	ENSLOCG00000005711;ENSLOCG00000006829	ENSG00000139546;ENSG00000180228	TARBP2;PRKRA
42.4993	42.5149	29.8251	30.2237	40.8366	33.8726	41.4702	21.9054	51.1944	26.2335	25.6552	35.0768	50.6961	29.8658	36.0356	36.7048	Nfu_g_1_017804	Nfu_g_1_017804	si:dkey-156k2.8	Nfu_p_1_042609	Nfu_t_1_042609	Nfu_c_1_042609	NA	NA	NA
27.1313	30.8767	21.0378	24.4292	25.9883	21.9719	26.4173	12.5475	28.7353	18.1844	18.3331	17.7013	30.3757	19.2869	19.9267	28.5745	Nfu_g_1_017712	Nfu_g_1_017712	osbpl6	Nfu_p_1_042389	Nfu_t_1_042389	Nfu_c_1_042389	ENSLOCG00000006831	ENSG00000079156	OSBPL6
1.4222	1.004	4.0518	7.4059	3.6097	4.4252	5.5418	2.5771	4.9552	4.5526	3.6987	5.3359	1.0642	4.6005	5.869	3.8748	Nfu_g_1_017698	Nfu_g_1_017698	cycsb	Nfu_p_1_042371	Nfu_t_1_042371	Nfu_c_1_042371	ENSLOCG00000006902	NA	NA
4.428	7.1071	4.9384	6.9624	6.8196	6.7529	7.3284	6.059	7.2223	4.6888	5.2335	5.0931	6.9623	6.4821	5.0537	9.0224	Nfu_g_1_017708	Nfu_g_1_017708	pde11a	Nfu_p_1_042383;Nfu_p_1_042385;Nfu_p_1_042382;Nfu_p_1_042384	Nfu_t_1_042383;Nfu_t_1_042385;Nfu_t_1_042382;Nfu_t_1_042384	Nfu_c_1_042383;Nfu_c_1_042385;Nfu_c_1_042382;Nfu_c_1_042384	ENSLOCG00000006915	ENSG00000128655	PDE11A
29.4894	25.0596	32.0284	32.0519	23.4004	25.6835	26.1788	22.3025	25.8957	24.7406	27.1484	25.1083	21.6648	21.8618	20.456	24.7407	Nfu_g_1_017764	Nfu_g_1_017764	agps	Nfu_p_1_042509;Nfu_p_1_042510	Nfu_t_1_042509;Nfu_t_1_042510	Nfu_c_1_042509;Nfu_c_1_042510	ENSLOCG00000006956	ENSG00000018510	AGPS
																Nfu_g_1_026782
17.969	10.1482	10.8157	7.077	14.4026	33.5473	29.1174	5.9808	28.3027	7.9892	8.37	17.7809	30.2527	12.9171	8.9885	16.0644	Nfu_g_1_026469
6.6496	5.8282	6.4374	7.5084	6.09	6.6125	7.1346	6.0948	6.5127	8.4504	7.9388	6.6144	6.4935	6.132	5.8096	7.0959	Nfu_g_1_017537	Nfu_g_1_017537	nfe2l2a	Nfu_p_1_041958;Nfu_p_1_041954;Nfu_p_1_041956;Nfu_p_1_041957;Nfu_p_1_041959;Nfu_p_1_041955	Nfu_t_1_041958;Nfu_t_1_041954;Nfu_t_1_041956;Nfu_t_1_041957;Nfu_t_1_041959;Nfu_t_1_041955	Nfu_c_1_041958;Nfu_c_1_041954;Nfu_c_1_041956;Nfu_c_1_041957;Nfu_c_1_041959;Nfu_c_1_041955	ENSLOCG00000006972	ENSG00000116044	NFE2L2
77.7758	82.554	53.856	103.199	89.9366	99.643	109.358	79.4086	89.3933	33.0248	46.5481	71.187	97.7307	77.7476	52.6252	55.6772	Nfu_g_1_017813	Nfu_g_1_017813	hnrnpa3	Nfu_p_1_042635	Nfu_t_1_042635	Nfu_c_1_042635	ENSLOCG00000006986	ENSG00000170144	HNRNPA3
0.0384	0.0868	0.074	0.0404								0.1141	0.0863	0.0737			Nfu_g_1_024506	Nfu_g_1_024506	NA	Nfu_p_1_057482	Nfu_t_1_057482	Nfu_c_1_057482	ENSLOCG00000018078	NA	NA
0.0421		0.0405	0.0442	0.045			0.112	0.1928	0.1497	0.0392		0.0472	0.0403			Nfu_g_1_017705	Nfu_g_1_017705		Nfu_p_1_042379	Nfu_t_1_042379	Nfu_c_1_042379	NA	NA	NA
5.7097	2.1818	3.529	1.1337	4.5233	2.6163	1.3941	1.6892	4.0675	3.6676		0.8011	5.5636	2.9677	4.2912	3.744	Nfu_g_1_017584	Nfu_g_1_017584	hoxd3a	Nfu_p_1_042090;Nfu_p_1_042089;Nfu_p_1_042088	Nfu_t_1_042090;Nfu_t_1_042089;Nfu_t_1_042088	Nfu_c_1_042090;Nfu_c_1_042089;Nfu_c_1_042088	ENSLOCG00000007043	NA	NA
1.822	0.4573	1.2997	0.7087	2.452	1.3438	0.4999	0.8984	1.4687	1.3921		0.1335	1.4391	2.1344	1.2152	0.4826	Nfu_g_1_017797	Nfu_g_1_017797	hoxd4a	Nfu_p_1_042585	Nfu_t_1_042585	Nfu_c_1_042585	ENSLOCG00000007074	ENSG00000170166	HOXD4
												2.4065				Nfu_g_1_026470
																Nfu_g_1_026790
									0.014							Nfu_g_1_017787	Nfu_g_1_017787	hoxd9a	Nfu_p_1_042564	Nfu_t_1_042564	Nfu_c_1_042564	ENSLOCG00000007106	ENSG00000128709	HOXD9
0.0476										0.0888						Nfu_g_1_017593	Nfu_g_1_017593	hoxd10a	Nfu_p_1_042102	Nfu_t_1_042102	Nfu_c_1_042102	ENSLOCG00000007118	ENSG00000128710	HOXD10
0.0311			0.0163				0.0138	0.0178								Nfu_g_1_017528	Nfu_g_1_017528	hoxd11a	Nfu_p_1_041923	Nfu_t_1_041923	Nfu_c_1_041923	ENSLOCG00000007133	ENSG00000128713	HOXD11
	0.0607															Nfu_g_1_024518	Nfu_g_1_024518	NA	Nfu_p_1_057494;Nfu_p_1_057495	Nfu_t_1_057494;Nfu_t_1_057495	Nfu_c_1_057494;Nfu_c_1_057495	ENSLOCG00000007146	ENSG00000170178	HOXD12
0.1055	0.2086	0.0635	0.4572	0.0141	0.2233	0.1954	0.2576	0.0604		0.0123	0.0522	0.2221	0.6574	0.0264	0.0135	Nfu_g_1_024523	Nfu_g_1_024523	NA	Nfu_p_1_057500	Nfu_t_1_057500	Nfu_c_1_057500	ENSLOCG00000000531	NA	NA
1.5082	1.1499	1.053	1.3068	1.088	0.9761	0.7681	0.7028	0.7774	1.0461	0.6323	0.597	0.5925	0.7228	0.8299	1.7336	Nfu_g_1_017610	Nfu_g_1_017610	evx2	Nfu_p_1_042136	Nfu_t_1_042136	Nfu_c_1_042136	ENSLOCG00000007179	ENSG00000174279	EVX2
5.2719	4.3825	4.1723	3.9836	3.7189	3.7767	4.221	2.5172	4.4645	4.0102	4.1171	4.3903	4.9798	3.6188	3.5162	4.5865	Nfu_g_1_017627	Nfu_g_1_017627	lnpb	Nfu_p_1_042178;Nfu_p_1_042179	Nfu_t_1_042178;Nfu_t_1_042179	Nfu_c_1_042178;Nfu_c_1_042179	ENSLOCG00000007190	ENSG00000144320	LNPK
																Nfu_g_1_024520	Nfu_g_1_024520	NA	Nfu_p_1_057497	Nfu_t_1_057497	Nfu_c_1_057497	ENSLOCG00000017908	ENSG00000100426	ZBED4
1687.74	1521.73	1635.87	1599.4	1614.78	1734.62	1691.41	2002.86	1803.65	1953.19	1849.55	1835.88	1740.16	1620.77	1692.76	1942.99	Nfu_g_1_017674	Nfu_g_1_017674	atp5g3b	Nfu_p_1_042314	Nfu_t_1_042314	Nfu_c_1_042314	ENSLOCG00000007211	ENSG00000154518	ATP5G3
18.762	27.3222	21.6826	20.0305	19.4876	19.1447	18.464	14.2304	19.7515	17.0089	20.57	16.2334	22.7989	18.2206	12.255	18.7894	Nfu_g_1_017539	Nfu_g_1_017539	atf2	Nfu_p_1_041962	Nfu_t_1_041962	Nfu_c_1_041962	ENSLOCG00000007222	ENSG00000115966	ATF2
48.1657	84.4613	93.0751	125.017	81.811	85.6083	112.688	84.131	102.745	105.784	120.297	149.297	95.1671	139.714	121.971	97.0007	Nfu_g_1_017551	Nfu_g_1_017551	chn2	Nfu_p_1_041996;Nfu_p_1_041994;Nfu_p_1_041995;Nfu_p_1_041997	Nfu_t_1_041996;Nfu_t_1_041994;Nfu_t_1_041995;Nfu_t_1_041997	Nfu_c_1_041996;Nfu_c_1_041994;Nfu_c_1_041995;Nfu_c_1_041997	ENSLOCG00000007269	ENSG00000128656	CHN1
3.4394	2.7923	2.3068	5.2732	2.5598	3.2106	5.7083	2.4462	3.6145	3.0529	3.669	5.2342	2.1628	5.5188	4.8388	3.1062	Nfu_g_1_017661	Nfu_g_1_017661	gpr155a	Nfu_p_1_042279;Nfu_p_1_042280;Nfu_p_1_042278	Nfu_t_1_042279;Nfu_t_1_042280;Nfu_t_1_042278	Nfu_c_1_042279;Nfu_c_1_042280;Nfu_c_1_042278	ENSLOCG00000007323	ENSG00000163328	GPR155
35.2986	27.9196	128.999	41.228	28.3641	25.5858	22.4761	31.409	35.9028	19.9872	20.5837	23.6673	25.3983	23.3932	17.1679	48.92	Nfu_g_1_017697	Nfu_g_1_017697	scrn3	Nfu_p_1_042370	Nfu_t_1_042370	Nfu_c_1_042370	ENSLOCG00000007349	ENSG00000144306	SCRN3
89.7127	96.9937	85.7474	105.205	107.167	110.58	116.371	105.8	110.958	53.4189	59.8491	98.4888	106.523	101.944	94.2367	87.264	Nfu_g_1_017598	Nfu_g_1_017598	CIR1	Nfu_p_1_042114	Nfu_t_1_042114	Nfu_c_1_042114	ENSLOCG00000007371	ENSG00000138433	CIR1
5.9159	27.2152	32.0011	24.8528	30.4006	22.9076	29.3203	24.041	31.3393	33.9898	34.6302	35.8864	25.0591	32.4571	31.0893	9.1709	Nfu_g_1_017791	Nfu_g_1_017791	sp9	Nfu_p_1_042579	Nfu_t_1_042579	Nfu_c_1_042579	ENSLOCG00000007391	ENSG00000217236	SP9
1.1034	7.9227	5.6545	5.9596	5.98	4.3945	5.9475	5.0015	4.9654	5.9148	5.4331	6.5119	6.5017	5.6276	6.0712	1.8118	Nfu_g_1_017695	Nfu_g_1_017695	ola1	Nfu_p_1_042368	Nfu_t_1_042368	Nfu_c_1_042368	ENSLOCG00000007399	ENSG00000138430	OLA1
12.6974	16.2119	13.4421	14.0072	15.4394	17.3255	15.8854	10.961	19.4366	14.6797	14.8081	15.0123	15.1278	17.1193	17.5114	13.1655	Nfu_g_1_017735	Nfu_g_1_017735	sp3a	Nfu_p_1_042441;Nfu_p_1_042439;Nfu_p_1_042437;Nfu_p_1_042435;Nfu_p_1_042438;Nfu_p_1_042440;Nfu_p_1_042436;Nfu_p_1_042443;Nfu_p_1_042442	Nfu_t_1_042441;Nfu_t_1_042439;Nfu_t_1_042437;Nfu_t_1_042435;Nfu_t_1_042438;Nfu_t_1_042440;Nfu_t_1_042436;Nfu_t_1_042443;Nfu_t_1_042442	Nfu_c_1_042441;Nfu_c_1_042439;Nfu_c_1_042437;Nfu_c_1_042435;Nfu_c_1_042438;Nfu_c_1_042440;Nfu_c_1_042436;Nfu_c_1_042443;Nfu_c_1_042442	ENSLOCG00000007414	ENSG00000172845	SP3
0.7416	7.0367	4.8569	8.1007	7.926	9.3046	9.7516	10.6638	11.8939	4.6428	6.4946	13.2099	11.321	7.1084	10.9812	2.4248	Nfu_g_1_017626	Nfu_g_1_017626		Nfu_p_1_042177	Nfu_t_1_042177	Nfu_c_1_042177	NA	NA	NA
2.3323	4.7692	6.1962	4.7723	4.2545	4.9649	5.3618	5.6035	6.0343	5.3493	5.3195	3.8995	5.4161	4.2396	4.6264	5.3411	Nfu_g_1_017566	Nfu_g_1_017566	cdca7a	Nfu_p_1_042046	Nfu_t_1_042046	Nfu_c_1_042046	ENSLOCG00000007465	ENSG00000144354	CDCA7
3.093	5.0076	4.071	4.8185	7.0518	3.4904	4.8211	4.0722	6.3776	4.2906	2.8815	3.9278	7.3483	3.5081	5.0542	3.5289	Nfu_g_1_017761	Nfu_g_1_017761	zak	Nfu_p_1_042505	Nfu_t_1_042505	Nfu_c_1_042505	ENSLOCG00000007479	ENSG00000091436	AC013461.1
2.3462	4.2374	2.6008	4.402	3.9831	5.2563	5.7141	3.026	4.1714	2.9469	3.29	3.5187	4.2381	4.5795	3.9121	2.4721	Nfu_g_1_017801	Nfu_g_1_017801	rapgef4	Nfu_p_1_042605;Nfu_p_1_042604	Nfu_t_1_042605;Nfu_t_1_042604	Nfu_c_1_042605;Nfu_c_1_042604	ENSLOCG00000007495	ENSG00000091428	RAPGEF4
			0.1174	0.1195		0.207					0.1106			0.1118	0.1142	Nfu_g_1_017742	Nfu_g_1_017742		Nfu_p_1_042460	Nfu_t_1_042460	Nfu_c_1_042460	NA	NA	NA
14.6749	13.083	8.1918	13.3052	11.8425	13.3711	11.2709	9.693	12.3975	7.4782	8.748	9.7116	12.4665	8.9706	9.1617	9.9271	Nfu_g_1_017731	Nfu_g_1_017731	si:ch1073-219n12.1	Nfu_p_1_042416;Nfu_p_1_042417;Nfu_p_1_042428;Nfu_p_1_042429;Nfu_p_1_042422;Nfu_p_1_042423;Nfu_p_1_042426;Nfu_p_1_042427;Nfu_p_1_042430;Nfu_p_1_042418;Nfu_p_1_042419;Nfu_p_1_042421;Nfu_p_1_042424;Nfu_p_1_042420;Nfu_p_1_042425	Nfu_t_1_042416;Nfu_t_1_042417;Nfu_t_1_042428;Nfu_t_1_042429;Nfu_t_1_042422;Nfu_t_1_042423;Nfu_t_1_042426;Nfu_t_1_042427;Nfu_t_1_042430;Nfu_t_1_042418;Nfu_t_1_042419;Nfu_t_1_042421;Nfu_t_1_042424;Nfu_t_1_042420;Nfu_t_1_042425	Nfu_c_1_042416;Nfu_c_1_042417;Nfu_c_1_042428;Nfu_c_1_042429;Nfu_c_1_042422;Nfu_c_1_042423;Nfu_c_1_042426;Nfu_c_1_042427;Nfu_c_1_042430;Nfu_c_1_042418;Nfu_c_1_042419;Nfu_c_1_042421;Nfu_c_1_042424;Nfu_c_1_042420;Nfu_c_1_042425	ENSLOCG00000007524	NA	NA
35.9181	37.8595	31.3487	30.4761	31.4033	35.7309	32.6413	31.0219	34.7297	28.3494	30.5267	35.2617	33.8044	29.4263	33.6496	32.986	Nfu_g_1_017578	Nfu_g_1_017578	pdk1	Nfu_p_1_042062;Nfu_p_1_042063	Nfu_t_1_042062;Nfu_t_1_042063	Nfu_c_1_042062;Nfu_c_1_042063	ENSLOCG00000007542	ENSG00000152256	PDK1
14.7452	15.6956	17.6094	13.5106	14.9585	14.0375	12.998	12.7822	14.9215	15.842	15.1499	13.8703	13.9166	12.8921	12.4854	15.6649	Nfu_g_1_017535	Nfu_g_1_017535	NUP62CL	Nfu_p_1_041949	Nfu_t_1_041949	Nfu_c_1_041949	ENSLOCG00000014967	ENSG00000213024	NUP62
0.3744	0.4228			0.6668	0.1242		0.6645			0.1162	0.1235	0.5602	0.4784	0.1248	0.1275	Nfu_g_1_017534	Nfu_g_1_017534	itga6a	Nfu_p_1_041948	Nfu_t_1_041948	Nfu_c_1_041948	ENSLOCG00000007555	ENSG00000091409	ITGA6
2.2774	2.0022	1.9785	2.4905	1.518	2.2793	2.3262	1.5212	2.0844	1.6034	1.9357	2.6021	3.2545	1.6315	1.7617	2.9026	Nfu_g_1_017677	Nfu_g_1_017677	itga6a	Nfu_p_1_042322;Nfu_p_1_042323	Nfu_t_1_042322;Nfu_t_1_042323	Nfu_c_1_042322;Nfu_c_1_042323	ENSLOCG00000007555	ENSG00000091409	ITGA6
7.6893	19.519	17.6366	17.7781	22.2137	16.9901	23.4734	17.9665	23.9349	19.232	20.2752	18.9011	15.4923	19.8964	15.8205	9.2444	Nfu_g_1_017581	Nfu_g_1_017581	dlx2a	Nfu_p_1_042079	Nfu_t_1_042079	Nfu_c_1_042079	ENSLOCG00000007591	ENSG00000115844	DLX2
8.9679	15.4923	14.6835	16.0265	18.6869	16.1679	18.9906	16.4219	22.1229	17.0701	20.8085	18.8303	17.4885	15.1686	17.8666	11.2004	Nfu_g_1_017802	Nfu_g_1_017802	dlx1a	Nfu_p_1_042606;Nfu_p_1_042607	Nfu_t_1_042606;Nfu_t_1_042607	Nfu_c_1_042606;Nfu_c_1_042607	ENSLOCG00000007608	ENSG00000144355	DLX1
30.627	32.2544	30.6639	31.3892	31.2607	32.2046	32.99	35.7721	30.5415	28.9549	32.3089	33.747	28.5469	31.4965	30.6554	30.9447	Nfu_g_1_017745	Nfu_g_1_017745	hat1	Nfu_p_1_042467	Nfu_t_1_042467	Nfu_c_1_042467	ENSLOCG00000007651	ENSG00000128708	HAT1
7.9169	10.4808	9.9363	8.3148	8.398	9.405	8.7643	6.1833	10.2139	9.4725	8.4891	8.4158	10.4917	7.7948	9.9398	10.6217	Nfu_g_1_017758	Nfu_g_1_017758	slc25a12	Nfu_p_1_042491;Nfu_p_1_042492	Nfu_t_1_042491;Nfu_t_1_042492	Nfu_c_1_042491;Nfu_c_1_042492	ENSLOCG00000007673	ENSG00000115840	SLC25A12
19.5106	20.8308	20.4916	19.6062	21.0926	19.4474	21.5955	17.4721	21.2552	19.9383	19.3534	20.14	19.0389	17.6565	20.0538	19.9135	Nfu_g_1_017554	Nfu_g_1_017554	dync1i2b	Nfu_p_1_042017;Nfu_p_1_042013;Nfu_p_1_042014;Nfu_p_1_042015;Nfu_p_1_042016;Nfu_p_1_042018;Nfu_p_1_042019;Nfu_p_1_042020;Nfu_p_1_042021;Nfu_p_1_042022;Nfu_p_1_042023;Nfu_p_1_042024	Nfu_t_1_042017;Nfu_t_1_042013;Nfu_t_1_042014;Nfu_t_1_042015;Nfu_t_1_042016;Nfu_t_1_042018;Nfu_t_1_042019;Nfu_t_1_042020;Nfu_t_1_042021;Nfu_t_1_042022;Nfu_t_1_042023;Nfu_t_1_042024	Nfu_c_1_042017;Nfu_c_1_042013;Nfu_c_1_042014;Nfu_c_1_042015;Nfu_c_1_042016;Nfu_c_1_042018;Nfu_c_1_042019;Nfu_c_1_042020;Nfu_c_1_042021;Nfu_c_1_042022;Nfu_c_1_042023;Nfu_c_1_042024	ENSLOCG00000007703	ENSG00000077380	DYNC1I2
	0.1176	0.1003	0.0312	0.0477	0.0592	0.0275	0.0132	0.0511	0.0317	0.0139		0.0501	0.0285	0.0298	0.0152	Nfu_g_1_024522	Nfu_g_1_024522	NA	Nfu_p_1_057499	Nfu_t_1_057499	Nfu_c_1_057499	ENSLOCG00000011035	NA	NA
2.8692	3.9632	2.3803	2.8863	3.1125	3.029	2.7528	2.2551	3.5243	2.3054	2.7695	2.7707	3.6084	2.6838	2.8272	3.3377	Nfu_g_1_017818	Nfu_g_1_017818	dcaf17	Nfu_p_1_042646;Nfu_p_1_042645;Nfu_p_1_042647;Nfu_p_1_042643;Nfu_p_1_042644;Nfu_p_1_042648;Nfu_p_1_042641;Nfu_p_1_042642	Nfu_t_1_042646;Nfu_t_1_042645;Nfu_t_1_042647;Nfu_t_1_042643;Nfu_t_1_042644;Nfu_t_1_042648;Nfu_t_1_042641;Nfu_t_1_042642	Nfu_c_1_042646;Nfu_c_1_042645;Nfu_c_1_042647;Nfu_c_1_042643;Nfu_c_1_042644;Nfu_c_1_042648;Nfu_c_1_042641;Nfu_c_1_042642	ENSLOCG00000007739	ENSG00000115827	DCAF17
1.9084	2.198	1.534	2.7224	2.5052	2.9176	2.9498	2.154	3.5029	1.2614	1.4699	2.1709	2.9178	1.8579	1.5334	1.9115	Nfu_g_1_017659	Nfu_g_1_017659	mettl8	Nfu_p_1_042271;Nfu_p_1_042272;Nfu_p_1_042273;Nfu_p_1_042274;Nfu_p_1_042275;Nfu_p_1_042276	Nfu_t_1_042271;Nfu_t_1_042272;Nfu_t_1_042273;Nfu_t_1_042274;Nfu_t_1_042275;Nfu_t_1_042276	Nfu_c_1_042271;Nfu_c_1_042272;Nfu_c_1_042273;Nfu_c_1_042274;Nfu_c_1_042275;Nfu_c_1_042276	ENSLOCG00000007749	ENSG00000123600	METTL8
22.5344	25.1059	22.427	24.1903	23.8106	25.1514	26.4433	21.3657	27.5264	21.9824	20.3905	23.222	25.4832	22.5134	21.2395	24.4434	Nfu_g_1_017777	Nfu_g_1_017777	tlk1a	Nfu_p_1_042544;Nfu_p_1_042546;Nfu_p_1_042545	Nfu_t_1_042544;Nfu_t_1_042546;Nfu_t_1_042545	Nfu_c_1_042544;Nfu_c_1_042546;Nfu_c_1_042545	ENSLOCG00000007779	ENSG00000198586	TLK1
19.3176	25.0711	18.332	23.9869	19.7898	25.5761	25.0335	13.0316	19.649	15.8901	17.3168	20.4115	21.0395	15.2829	20.77	19.6972	Nfu_g_1_017819	Nfu_g_1_017819	gorasp2	Nfu_p_1_042653;Nfu_p_1_042649;Nfu_p_1_042650;Nfu_p_1_042651;Nfu_p_1_042652;Nfu_p_1_042654	Nfu_t_1_042653;Nfu_t_1_042649;Nfu_t_1_042650;Nfu_t_1_042651;Nfu_t_1_042652;Nfu_t_1_042654	Nfu_c_1_042653;Nfu_c_1_042649;Nfu_c_1_042650;Nfu_c_1_042651;Nfu_c_1_042652;Nfu_c_1_042654	ENSLOCG00000007809	ENSG00000115806	GORASP2
68.5079	70.3553	51.3312	62.0693	67.9896	77.9285	64.4834	70.3053	77.5196	37.2535	40.683	52.5156	77.6989	58.9846	53.6349	65.9455	Nfu_g_1_017756	Nfu_g_1_017756	gad1b	Nfu_p_1_042485;Nfu_p_1_042487;Nfu_p_1_042484;Nfu_p_1_042483;Nfu_p_1_042486	Nfu_t_1_042485;Nfu_t_1_042487;Nfu_t_1_042484;Nfu_t_1_042483;Nfu_t_1_042486	Nfu_c_1_042485;Nfu_c_1_042487;Nfu_c_1_042484;Nfu_c_1_042483;Nfu_c_1_042486	ENSLOCG00000007840	ENSG00000128683	GAD1
19.678	23.001	23.1938	24.533	22.0553	23.7658	19.5627	17.3266	26.2873	24.835	23.8409	22.6496	26.1085	21.8636	25.5243	44.7323	Nfu_g_1_017776	Nfu_g_1_017776	sp5	Nfu_p_1_042543	Nfu_t_1_042543	Nfu_c_1_042543	ENSLOCG00000007856	ENSG00000204335	SP5
0.4515	0.9407	0.8793	0.7903	0.6648	0.4696	0.8548	0.5076	0.8046	0.7637	0.6543	0.5759	0.901	0.7694	0.9837	1.3327	Nfu_g_1_017549	Nfu_g_1_017549	MYO3B	Nfu_p_1_041989;Nfu_p_1_041991;Nfu_p_1_041990	Nfu_t_1_041989;Nfu_t_1_041991;Nfu_t_1_041990	Nfu_c_1_041989;Nfu_c_1_041991;Nfu_c_1_041990	ENSLOCG00000007869	ENSG00000071909	MYO3B
58.3736	66.6865	53.3738	56.3228	56.3176	58.2092	56.8994	32.7571	47.8264	37.86	42.9203	44.9061	52.2781	36.0591	39.7655	45.4603	Nfu_g_1_017781	Nfu_g_1_017781	ubr3	Nfu_p_1_042552;Nfu_p_1_042554;Nfu_p_1_042553	Nfu_t_1_042552;Nfu_t_1_042554;Nfu_t_1_042553	Nfu_c_1_042552;Nfu_c_1_042554;Nfu_c_1_042553	ENSLOCG00000007892	ENSG00000144357	UBR3
19.9502	19.7292	14.5733	20.3789	19.1622	23.6233	21.3092	17.3399	20.824	10.7647	11.9072	16.6941	21.5745	16.1225	15.8016	15.2074	Nfu_g_1_017680	Nfu_g_1_017680	mettl5	Nfu_p_1_042337;Nfu_p_1_042336	Nfu_t_1_042337;Nfu_t_1_042336	Nfu_c_1_042337;Nfu_c_1_042336	ENSLOCG00000007918	ENSG00000138382	METTL5
38.214	45.4554	26.8479	55.1963	50.0541	56.2306	52.583	61.8125	53.9323	18.1396	20.1219	36.8622	51.6662	51.4288	41.433	26.8396	Nfu_g_1_017641	Nfu_g_1_017641	ssb	Nfu_p_1_042221	Nfu_t_1_042221	Nfu_c_1_042221	ENSLOCG00000007933	ENSG00000138385	SSB
7.6472	8.4135	7.7288	8.3491	8.9605	8.8285	8.6477	7.2237	8.2835	7.3766	7.5644	8.0629	9.2092	6.8675	6.7049	9.1268	Nfu_g_1_017606	Nfu_g_1_017606	klhl23	Nfu_p_1_042126;Nfu_p_1_042127;Nfu_p_1_042129;Nfu_p_1_042130;Nfu_p_1_042128;Nfu_p_1_042131;Nfu_p_1_042132	Nfu_t_1_042126;Nfu_t_1_042127;Nfu_t_1_042129;Nfu_t_1_042130;Nfu_t_1_042128;Nfu_t_1_042131;Nfu_t_1_042132	Nfu_c_1_042126;Nfu_c_1_042127;Nfu_c_1_042129;Nfu_c_1_042130;Nfu_c_1_042128;Nfu_c_1_042131;Nfu_c_1_042132	ENSLOCG00000007956	ENSG00000213160	KLHL23
45.9099	51.2003	52.9787	49.6237	48.9433	54.9038	48.0392	58.0645	48.2835	50.257	55.2173	52.9982	47.8707	41.8998	46.0271	54.4256	Nfu_g_1_017748	Nfu_g_1_017748	phgdh	Nfu_p_1_042470	Nfu_t_1_042470	Nfu_c_1_042470	ENSLOCG00000007973	ENSG00000092621	PHGDH
1.1452	0.9702	0.965	2.5058	1.9378	2.0906	2.3639	1.9482	2.9517	0.8995	0.8446	0.9916	2.1155	2.2868	1.0264	0.6582	Nfu_g_1_017633	Nfu_g_1_017633	ccdc173	Nfu_p_1_042198;Nfu_p_1_042199	Nfu_t_1_042198;Nfu_t_1_042199	Nfu_c_1_042198;Nfu_c_1_042199	ENSLOCG00000007987	ENSG00000154479	CCDC173
50.9901	59.8969	26.6386	89.8658	80.5536	109.008	114.785	135.19	109.691	25.7613	28.9558	74.406	107.069	112.327	76.1368	44.6234	Nfu_g_1_017827	Nfu_g_1_017827	ppig	Nfu_p_1_042679	Nfu_t_1_042679	Nfu_c_1_042679	ENSLOCG00000007999	ENSG00000138398	PPIG
21.4112	25.7006	14.1571	35.174	35.3821	42.066	43.2618	49.9776	38.0716	11.1848	13.6948	26.6894	37.6621	42.3305	31.14	19.9173	Nfu_g_1_017573	Nfu_g_1_017573	ppig	Nfu_p_1_042056	Nfu_t_1_042056	Nfu_c_1_042056	ENSLOCG00000007999	ENSG00000138398	PPIG
4.4941	6.0804	4.3939	5.2945	5.4815	5.9535	5.1022	4.0062	5.0809	5.282	5.7977	6.3129	5.2087	4.1857	5.5615	5.6997	Nfu_g_1_017690	Nfu_g_1_017690	fastkd1	Nfu_p_1_042362;Nfu_p_1_042358;Nfu_p_1_042360;Nfu_p_1_042359;Nfu_p_1_042361;Nfu_p_1_042357	Nfu_t_1_042362;Nfu_t_1_042358;Nfu_t_1_042360;Nfu_t_1_042359;Nfu_t_1_042361;Nfu_t_1_042357	Nfu_c_1_042362;Nfu_c_1_042358;Nfu_c_1_042360;Nfu_c_1_042359;Nfu_c_1_042361;Nfu_c_1_042357	ENSLOCG00000008010	ENSG00000138399	FASTKD1
0.474	0.7342	0.6391	0.5974	0.6368	0.7416	0.7148	0.577	0.7757	0.289	0.3785	0.4422	0.5928	0.4024	0.3658	0.7057	Nfu_g_1_017582	Nfu_g_1_017582	kbtbd10a	Nfu_p_1_042080;Nfu_p_1_042081	Nfu_t_1_042080;Nfu_t_1_042081	Nfu_c_1_042080;Nfu_c_1_042081	ENSLOCG00000008040	ENSG00000239474	KLHL41
19.915	25.8533	18.9691	27.5344	24.432	27.028	25.1093	29.9523	24.5318	12.0128	12.0212	19.7605	21.6484	20.9183	16.7033	15.5534	Nfu_g_1_017732	Nfu_g_1_017732	bbs5	Nfu_p_1_042431	Nfu_t_1_042431	Nfu_c_1_042431	ENSLOCG00000008052	ENSG00000251569	RP11-724O16.1
0.4094	0.6866	0.8841	0.9512	0.7292	0.8277	0.5744	0.3744	0.4832	0.4501	0.2658	0.2578	0.4874	0.2259	0.4716	0.4563	Nfu_g_1_017567	Nfu_g_1_017567	si:dkey-211m23.2	Nfu_p_1_042047	Nfu_t_1_042047	Nfu_c_1_042047	ENSLOCG00000008066	ENSG00000215018	COL28A1
0.0154	0.0521	0.0148	0.1293	0.1151	0.0306	0.2137	0.0546	0.0705	0.0328	0.0143		0.0173		0.0154	0.0157	Nfu_g_1_017691	Nfu_g_1_017691	CCDC89	Nfu_p_1_042363	Nfu_t_1_042363	Nfu_c_1_042363	ENSLOCG00000008105	ENSG00000179071	CCDC89
2.9751	3.8334	3.8144	3.1961	3.2095	2.8805	3.4634	1.8831	3.7545	3.3591	4.0165	3.3741	3.8744	2.575	4.664	4.0509	Nfu_g_1_017559	Nfu_g_1_017559	lrp2a	Nfu_p_1_042032;Nfu_p_1_042029;Nfu_p_1_042030;Nfu_p_1_042031;Nfu_p_1_042033	Nfu_t_1_042032;Nfu_t_1_042029;Nfu_t_1_042030;Nfu_t_1_042031;Nfu_t_1_042033	Nfu_c_1_042032;Nfu_c_1_042029;Nfu_c_1_042030;Nfu_c_1_042031;Nfu_c_1_042033	ENSLOCG00000008113	ENSG00000081479	LRP2
0.4666	0.2108	0.1348	0.098	0.0997	0.0465	0.0864	0.2485	0.1603	0.0996	0.1739	0.1385	0.1047	0.1342	0.0934	0.4767	Nfu_g_1_017629	Nfu_g_1_017629	rdh1	Nfu_p_1_042183	Nfu_t_1_042183	Nfu_c_1_042183	ENSLOCG00000008152	NA	NA
4.7957	3.5872	4.557	3.022	3.1435	3.9899	2.1118	4.0106	3.7356	4.0332	4.5471	4.2393	5.0478	3.3708	3.1559	4.791	Nfu_g_1_017724	Nfu_g_1_017724	dhrs9	Nfu_p_1_042409	Nfu_t_1_042409	Nfu_c_1_042409	ENSLOCG00000008152	NA	NA
0.1022	0.0462	0.0984	0.0644	0.0546	0.0509	0.1324	0.263	0.0702	0.5523	0.8375	1.3142	0.1376	0.5484	0.787	0.6889	Nfu_g_1_017766	Nfu_g_1_017766	abcb11a	Nfu_p_1_042512;Nfu_p_1_042513	Nfu_t_1_042512;Nfu_t_1_042513	Nfu_c_1_042512;Nfu_c_1_042513	ENSLOCG00000008192	ENSG00000073734	ABCB11
0.027	0.0304		0.0283	0.0576	0.0268		0.0478		0.1342	0.0502		0.0605	0.0517	0.0539		Nfu_g_1_017663	Nfu_g_1_017663	g6pca.2	Nfu_p_1_042282;Nfu_p_1_042283;Nfu_p_1_042284;Nfu_p_1_042285	Nfu_t_1_042282;Nfu_t_1_042283;Nfu_t_1_042284;Nfu_t_1_042285	Nfu_c_1_042282;Nfu_c_1_042283;Nfu_c_1_042284;Nfu_c_1_042285	ENSLOCG00000008214	ENSG00000152254	G6PC2
1.4984	2.0163	1.4054	1.8885	2.228	1.9072	2.5699	1.7695	3.5076	1.7519	1.9908	2.2693	1.989	1.8484	1.9945	1.9038	Nfu_g_1_017753	Nfu_g_1_017753	spc25	Nfu_p_1_042479	Nfu_t_1_042479	Nfu_c_1_042479	ENSLOCG00000008228	ENSG00000152253	SPC25
0.1287	0.3634	0.4338	0.3379	0.4126	0.3844	0.4171	0.514	0.2211	0.3662	0.1199	0.1274	1.2279	0.8018	0.3863	0.3945	Nfu_g_1_024505	Nfu_g_1_024505	NA	Nfu_p_1_057481	Nfu_t_1_057481	Nfu_c_1_057481	ENSLOCG00000008240	ENSG00000163072	NOSTRIN
13.7265	17.1989	15.533	16.6314	16.4776	16.2843	17.2114	18.1998	16.357	16.5044	19.67	23.2035	15.318	16.3347	17.4563	18.9109	Nfu_g_1_017569	Nfu_g_1_017569	cers6	Nfu_p_1_042049;Nfu_p_1_042050;Nfu_p_1_042051	Nfu_t_1_042049;Nfu_t_1_042050;Nfu_t_1_042051	Nfu_c_1_042049;Nfu_c_1_042050;Nfu_c_1_042051	ENSLOCG00000008257	ENSG00000172292	CERS6
11.3029	15.3033	10.7403	15.5995	14.2379	16.2134	15.6932	14.8088	15.7786	7.996	8.8235	10.8866	14.7562	12.5048	10.8938	10.318	Nfu_g_1_017817	Nfu_g_1_017817	oxsr1a	Nfu_p_1_042640	Nfu_t_1_042640	Nfu_c_1_042640	ENSLOCG00000008262	ENSG00000198648	STK39
6.2507	8.0379	8.0572	8.6352	8.0161	8.5698	8.2811	5.932	6.4993	5.8831	7.7493	6.5183	6.638	6.1293	3.9445	6.976	Nfu_g_1_017720	Nfu_g_1_017720	B3GALT1	Nfu_p_1_042405	Nfu_t_1_042405	Nfu_c_1_042405	ENSLOCG00000017831	ENSG00000172318	B3GALT1
0.0074	0.0416	0.0957	0.0155	0.0118	0.022	0.0989	0.0327	0.0169	0.021	0.0343	0.0255	0.0331	0.1376	0.081	0.079	Nfu_g_1_017643	Nfu_g_1_017643	xirp2b	Nfu_p_1_042227;Nfu_p_1_042223;Nfu_p_1_042226;Nfu_p_1_042224;Nfu_p_1_042225;Nfu_p_1_042228	Nfu_t_1_042227;Nfu_t_1_042223;Nfu_t_1_042226;Nfu_t_1_042224;Nfu_t_1_042225;Nfu_t_1_042228	Nfu_c_1_042227;Nfu_c_1_042223;Nfu_c_1_042226;Nfu_c_1_042224;Nfu_c_1_042225;Nfu_c_1_042228	ENSLOCG00000008286	ENSG00000163092	XIRP2
27.8302	39.6564	28.3826	39.0216	35.9576	42.7741	41.0111	41.1793	41.7982	27.9367	29.8932	36.3183	39.5531	44.7195	36.4928	35.8472	Nfu_g_1_017618	Nfu_g_1_017618	CSRNP3	Nfu_p_1_042149;Nfu_p_1_042150	Nfu_t_1_042149;Nfu_t_1_042150	Nfu_c_1_042149;Nfu_c_1_042150	ENSLOCG00000008295	ENSG00000178662	CSRNP3
9.6601	6.7628	7.4377	9.9342	7.8504	9.9193	8.3159	8.5294	13.0542	6.8719	9.679	8.5135	15.6426	6.1003	4.052	9.4844	Nfu_g_1_017710	Nfu_g_1_017710	GALNT6	Nfu_p_1_042387	Nfu_t_1_042387	Nfu_c_1_042387	ENSLOCG00000008304	ENSG00000115339	GALNT3
13.2406	17.1069	13.8092	17.8323	17.8979	16.535	19.4914	13.6213	18.0762	13.9279	13.837	15.206	15.6757	12.8646	11.3311	13.3224	Nfu_g_1_017574	Nfu_g_1_017574	ttc21b	Nfu_p_1_042057	Nfu_t_1_042057	Nfu_c_1_042057	ENSLOCG00000008327	ENSG00000123607	TTC21B
0.4536	0.116	0.6017	0.1528	0.3019	0.3153	0.3249	0.1595	0.3235	0.0183	0.2153	0.0508	0.2978	0.5086	0.1627	0.0787	Nfu_g_1_017747	Nfu_g_1_017747	scn1lab	Nfu_p_1_042469	Nfu_t_1_042469	Nfu_c_1_042469	ENSLOCG00000008347	ENSG00000136546	SCN7A
0.1543	0.6776	0.1321	0.108	0.4762	0.6826	0.1587	0.213	0.4908	0.1951		0.1696	0.3655	1.4457	0.463	0.2802	Nfu_g_1_017646	Nfu_g_1_017646	slc38a11	Nfu_p_1_042231;Nfu_p_1_042233;Nfu_p_1_042232;Nfu_p_1_042234	Nfu_t_1_042231;Nfu_t_1_042233;Nfu_t_1_042232;Nfu_t_1_042234	Nfu_c_1_042231;Nfu_c_1_042233;Nfu_c_1_042232;Nfu_c_1_042234	ENSLOCG00000008368	ENSG00000169507	SLC38A11
4.6717	4.9156	3.4541	3.5929	4.6265	3.3722	3.998	3.1631	5.8422	4.5259	3.2721	4.1538	5.0513	3.7771	3.6682	4.604	Nfu_g_1_017789	Nfu_g_1_017789	COBLL1 (2 of 2)	Nfu_p_1_042567;Nfu_p_1_042569;Nfu_p_1_042572;Nfu_p_1_042574;Nfu_p_1_042573;Nfu_p_1_042568;Nfu_p_1_042571;Nfu_p_1_042570;Nfu_p_1_042575;Nfu_p_1_042576	Nfu_t_1_042567;Nfu_t_1_042569;Nfu_t_1_042572;Nfu_t_1_042574;Nfu_t_1_042573;Nfu_t_1_042568;Nfu_t_1_042571;Nfu_t_1_042570;Nfu_t_1_042575;Nfu_t_1_042576	Nfu_c_1_042567;Nfu_c_1_042569;Nfu_c_1_042572;Nfu_c_1_042574;Nfu_c_1_042573;Nfu_c_1_042568;Nfu_c_1_042571;Nfu_c_1_042570;Nfu_c_1_042575;Nfu_c_1_042576	ENSLOCG00000008378	ENSG00000082438	COBLL1
1.6745	1.6536	1.6302	2.2295	1.3984	2.2048	1.5335	1.0801	1.9286	1.3148	1.3298	1.4758	1.674	1.3857	1.6661	1.7202	Nfu_g_1_017625	Nfu_g_1_017625	GRB14	Nfu_p_1_042171;Nfu_p_1_042175;Nfu_p_1_042168;Nfu_p_1_042170;Nfu_p_1_042173;Nfu_p_1_042169;Nfu_p_1_042172;Nfu_p_1_042176;Nfu_p_1_042174	Nfu_t_1_042171;Nfu_t_1_042175;Nfu_t_1_042168;Nfu_t_1_042170;Nfu_t_1_042173;Nfu_t_1_042169;Nfu_t_1_042172;Nfu_t_1_042176;Nfu_t_1_042174	Nfu_c_1_042171;Nfu_c_1_042175;Nfu_c_1_042168;Nfu_c_1_042170;Nfu_c_1_042173;Nfu_c_1_042169;Nfu_c_1_042172;Nfu_c_1_042176;Nfu_c_1_042174	ENSLOCG00000008406	ENSG00000115290	GRB14
1.5283	1.1824	0.3226	2.4187	1.432	1.9804	2.0743	1.7839	2.8299	0.3425	0.3121	0.4972	2.0209	1.505	0.2513	0.3636	Nfu_g_1_017729	Nfu_g_1_017729	fign	Nfu_p_1_042414	Nfu_t_1_042414	Nfu_c_1_042414	ENSLOCG00000017832	ENSG00000182263	FIGN
2.9746	5.7698	1.6199	7.587	5.8943	5.5182	7.927	5.4061	5.2937	1.2218	2.0041	3.6268	5.8328	5.9143	2.8165	2.3699	Nfu_g_1_017726	Nfu_g_1_017726	KCNH7 (1 of 2)	Nfu_p_1_042411	Nfu_t_1_042411	Nfu_c_1_042411	ENSLOCG00000008418	ENSG00000184611	KCNH7
14.4642	8.0604	39.9095	15.0454	8.2647	15.5917	5.778	7.8959	25.7699	2.7241	1.5601	3.5254	8.1413	4.3247	4.386	17.6774	Nfu_g_1_017744	Nfu_g_1_017744	ifih1	Nfu_p_1_042462;Nfu_p_1_042463;Nfu_p_1_042464;Nfu_p_1_042465;Nfu_p_1_042466	Nfu_t_1_042462;Nfu_t_1_042463;Nfu_t_1_042464;Nfu_t_1_042465;Nfu_t_1_042466	Nfu_c_1_042462;Nfu_c_1_042463;Nfu_c_1_042464;Nfu_c_1_042465;Nfu_c_1_042466	ENSLOCG00000008460	ENSG00000115267	IFIH1
0.1105	0.2288	0.2305	0.3287	0.2361	0.7333	0.5285	0.049	0.2109	0.0393	0.1029	0.1275	0.2686	0.3706	0.4421	0.1317	Nfu_g_1_017650	Nfu_g_1_017650	fap	Nfu_p_1_042241	Nfu_t_1_042241	Nfu_c_1_042241	ENSLOCG00000008483	ENSG00000078098	FAP
7.8614	4.4399	4.0297	1.9975	11.9248	6.6914	5.8704	21.4954	5.6647	3.7884	2.1262	3.1367	8.2544	2.3091	6.5964	7.1254	Nfu_g_1_017718	Nfu_g_1_017718	gcgb	Nfu_p_1_042403	Nfu_t_1_042403	Nfu_c_1_042403	ENSLOCG00000008502	ENSG00000115263	GCG
34.5664	90.9177	81.5997	100.453	71.3459	60.4897	84.9451	82.0088	76.3338	69.0653	87.99	93.2284	64.1374	84.6689	63.5381	33.4889	Nfu_g_1_017621	Nfu_g_1_017621	SLC4A10 (2 of 2)	Nfu_p_1_042155;Nfu_p_1_042158;Nfu_p_1_042159;Nfu_p_1_042160;Nfu_p_1_042156;Nfu_p_1_042157	Nfu_t_1_042155;Nfu_t_1_042158;Nfu_t_1_042159;Nfu_t_1_042160;Nfu_t_1_042156;Nfu_t_1_042157	Nfu_c_1_042155;Nfu_c_1_042158;Nfu_c_1_042159;Nfu_c_1_042160;Nfu_c_1_042156;Nfu_c_1_042157	ENSLOCG00000008549	ENSG00000144290	SLC4A10
0.9551	26.4215	32.3871	29.7586	24.8912	18.9033	24.8248	26.4132	29.5211	31.6115	36.3558	32.6807	22.0608	25.568	28.8669	1.8832	Nfu_g_1_017530	Nfu_g_1_017530	tbr1b	Nfu_p_1_041925	Nfu_t_1_041925	Nfu_c_1_041925	ENSLOCG00000008583	ENSG00000136535	TBR1
0.6494	0.8301	1.004	1.4898	0.8584	0.97	1.4242	0.7433	1.4878	1.155	1.2578	1.133	0.8056	1.6053	1.9833	1.2398	Nfu_g_1_017637	Nfu_g_1_017637	tank	Nfu_p_1_042207;Nfu_p_1_042210;Nfu_p_1_042212;Nfu_p_1_042206;Nfu_p_1_042209;Nfu_p_1_042216;Nfu_p_1_042211;Nfu_p_1_042214;Nfu_p_1_042215;Nfu_p_1_042208;Nfu_p_1_042213	Nfu_t_1_042207;Nfu_t_1_042210;Nfu_t_1_042212;Nfu_t_1_042206;Nfu_t_1_042209;Nfu_t_1_042216;Nfu_t_1_042211;Nfu_t_1_042214;Nfu_t_1_042215;Nfu_t_1_042208;Nfu_t_1_042213	Nfu_c_1_042207;Nfu_c_1_042210;Nfu_c_1_042212;Nfu_c_1_042206;Nfu_c_1_042209;Nfu_c_1_042216;Nfu_c_1_042211;Nfu_c_1_042214;Nfu_c_1_042215;Nfu_c_1_042208;Nfu_c_1_042213	ENSLOCG00000008612	ENSG00000136560	TANK
2.841	2.1349	2.1179	2.7841	2.8457	2.1424	3.3792	1.762	3.1864	1.9703	2.1041	2.8584	2.9486	4.4093	4.2337	2.5991	Nfu_g_1_017778	Nfu_g_1_017778	rbms1a	Nfu_p_1_042547;Nfu_p_1_042548;Nfu_p_1_042549	Nfu_t_1_042547;Nfu_t_1_042548;Nfu_t_1_042549	Nfu_c_1_042547;Nfu_c_1_042548;Nfu_c_1_042549	ENSLOCG00000008622	NA	NA
72.1039	79.7602	63.0299	92.6716	75.6138	83.1505	81.3546	84.789	93.0205	68.5647	71.7811	83.6961	90.6306	98.4559	91.8546	69.0216	Nfu_g_1_017755	Nfu_g_1_017755	CD302	Nfu_p_1_042481;Nfu_p_1_042482	Nfu_t_1_042481;Nfu_t_1_042482	Nfu_c_1_042481;Nfu_c_1_042482	ENSLOCG00000008671;ENSLOCG00000008647	ENSG00000054219;ENSG00000153246	LY75;PLA2R1
8.2844	12.1838	10.5855	11.6182	10.8176	11.226	11.4476	5.5084	10.413	9.8959	9.8908	10.1072	11.4247	9.5731	12.5452	14.2854	Nfu_g_1_017769	Nfu_g_1_017769	BAZ2B (1 of 2)	Nfu_p_1_042516;Nfu_p_1_042524;Nfu_p_1_042522;Nfu_p_1_042523;Nfu_p_1_042525;Nfu_p_1_042527;Nfu_p_1_042517;Nfu_p_1_042518;Nfu_p_1_042519;Nfu_p_1_042520;Nfu_p_1_042521;Nfu_p_1_042526	Nfu_t_1_042516;Nfu_t_1_042524;Nfu_t_1_042522;Nfu_t_1_042523;Nfu_t_1_042525;Nfu_t_1_042527;Nfu_t_1_042517;Nfu_t_1_042518;Nfu_t_1_042519;Nfu_t_1_042520;Nfu_t_1_042521;Nfu_t_1_042526	Nfu_c_1_042516;Nfu_c_1_042524;Nfu_c_1_042522;Nfu_c_1_042523;Nfu_c_1_042525;Nfu_c_1_042527;Nfu_c_1_042517;Nfu_c_1_042518;Nfu_c_1_042519;Nfu_c_1_042520;Nfu_c_1_042521;Nfu_c_1_042526	ENSLOCG00000006024	ENSG00000123636	BAZ2B
10.7872	10.9958	9.9519	9.4657	9.5897	8.9961	10.335	5.6782	11.5348	7.705	8.4989	9.0143	12.7599	7.7818	9.8625	12.4746	Nfu_g_1_017547	Nfu_g_1_017547	TANC1 (1 of 2)	Nfu_p_1_041982;Nfu_p_1_041986;Nfu_p_1_041985;Nfu_p_1_041980;Nfu_p_1_041983;Nfu_p_1_041981;Nfu_p_1_041984	Nfu_t_1_041982;Nfu_t_1_041986;Nfu_t_1_041985;Nfu_t_1_041980;Nfu_t_1_041983;Nfu_t_1_041981;Nfu_t_1_041984	Nfu_c_1_041982;Nfu_c_1_041986;Nfu_c_1_041985;Nfu_c_1_041980;Nfu_c_1_041983;Nfu_c_1_041981;Nfu_c_1_041984	ENSLOCG00000005973	ENSG00000115183	TANC1
460.201	291.1	526.809	410.958	305.231	331.623	305.986	389.288	380.576	399.444	434.074	402.892	374.892	312.93	276.845	456.23	Nfu_g_1_017645	Nfu_g_1_017645	dap1b	Nfu_p_1_042230	Nfu_t_1_042230	Nfu_c_1_042230	ENSLOCG00000005927	ENSG00000144283	PKP4
38.7766	42.7639	28.594	18.6486	28.4876	37.3522	33.6058	19.7069	30.0385	29.9461	31.5085	31.0287	29.3976	25.5314	40.0021	27.3872	Nfu_g_1_017759	Nfu_g_1_017759	PKP4	Nfu_p_1_042495;Nfu_p_1_042497;Nfu_p_1_042494;Nfu_p_1_042501;Nfu_p_1_042493;Nfu_p_1_042496;Nfu_p_1_042498;Nfu_p_1_042500;Nfu_p_1_042499	Nfu_t_1_042495;Nfu_t_1_042497;Nfu_t_1_042494;Nfu_t_1_042501;Nfu_t_1_042493;Nfu_t_1_042496;Nfu_t_1_042498;Nfu_t_1_042500;Nfu_t_1_042499	Nfu_c_1_042495;Nfu_c_1_042497;Nfu_c_1_042494;Nfu_c_1_042501;Nfu_c_1_042493;Nfu_c_1_042496;Nfu_c_1_042498;Nfu_c_1_042500;Nfu_c_1_042499	ENSLOCG00000005927	ENSG00000144283	PKP4
1.1554	2.2263	1.3746	2.5222	2.8086	2.2333	2.0139	1.5282	2.8288	1.386	1.4774	1.9504	2.0089	1.8457	2.4705	1.5277	Nfu_g_1_017657	Nfu_g_1_017657	itsn2b	Nfu_p_1_042269	Nfu_t_1_042269	Nfu_c_1_042269	ENSLOCG00000005892	ENSG00000153237	CCDC148
0.4492	0.7893	0.9614	0.2097	0.4801	0.7455	0.2773	0.3544	0.4574	0.5326	1.395	0.7903	0.9524	0.4784	2.2471	1.6829	Nfu_g_1_017722	Nfu_g_1_017722	upp2	Nfu_p_1_042407	Nfu_t_1_042407	Nfu_c_1_042407	ENSLOCG00000005911	ENSG00000007001	UPP2
21.4693	14.3337	19.1388	14.5851	18.1678	17.4832	12.6372	15.7969	14.8109	23.2213	16.4319	17.3747	19.0807	12.316	15.7298	29.601	Nfu_g_1_017614	Nfu_g_1_017614	C6H7orf57	Nfu_p_1_042142	Nfu_t_1_042142	Nfu_c_1_042142	ENSLOCG00000005876	NA	NA
55.7033	49.6113	43.7566	29.4981	41.0998	39.9308	39.9764	34.3425	42.573	45.9166	50.7848	49.2622	41.005	32.2846	42.2957	43.3154	Nfu_g_1_017751	Nfu_g_1_017751	acvr1l	Nfu_p_1_042475;Nfu_p_1_042476	Nfu_t_1_042475;Nfu_t_1_042476	Nfu_c_1_042475;Nfu_c_1_042476	ENSLOCG00000005862	ENSG00000115170	ACVR1
1.098	1.825	1.4956	1.2109	1.4082	1.4526	1.5977	0.9467	1.8149	1.3781	1.191	1.2418	1.25	1.496	1.2555	1.4264	Nfu_g_1_017693	Nfu_g_1_017693	ACVR1C	Nfu_p_1_042366	Nfu_t_1_042366	Nfu_c_1_042366	ENSLOCG00000005848	ENSG00000123612	ACVR1C
0.2233	0.4036	0.1721	0.2346	0.3342	0.1334	0.7858	0.0793	0.3582	0.1271	0.4993	0.0884	0.1504	0.2141	0.1787	0.1369	Nfu_g_1_017639	Nfu_g_1_017639	CYTIP	Nfu_p_1_042218	Nfu_t_1_042218	Nfu_c_1_042218	ENSLOCG00000005812	ENSG00000115165	CYTIP
2.4608	7.1125	2.5613	2.1406	2.2314	1.7077	1.7415	1.8385	2.4012	2.4814	1.8911	1.7463	2.0552	1.9694	2.9095	2.1502	Nfu_g_1_017527	Nfu_g_1_017527	CABZ01069344.1	Nfu_p_1_041922	Nfu_t_1_041922	Nfu_c_1_041922	ENSLOCG00000005773	ENSG00000136542	GALNT5
33.7337	29.0247	20.001	50.648	23.7626	32.1287	37.7548	38.3767	35.484	12.2699	22.6817	33.0323	31.2122	42.5106	21.9513	18.8817	Nfu_g_1_017668	Nfu_g_1_017668	rpgrb	Nfu_p_1_042300	Nfu_t_1_042300	Nfu_c_1_042300	ENSLOCG00000005793	ENSG00000136541	ERMN
6.6409	7.0563	7.4572	4.6314	4.9932	5.1226	4.6909	4.8925	6.9457	6.5354	5.7465	4.2857	7.4537	3.2203	4.543	8.0188	Nfu_g_1_017526	Nfu_g_1_017526	nr4a2a	Nfu_p_1_041921	Nfu_t_1_041921	Nfu_c_1_041921	ENSLOCG00000005738	ENSG00000153234	NR4A2
42.0333	53.0634	50.4936	62.2233	48.0717	53.5946	50.8968	50.5593	41.7589	35.7192	42.8202	46.4552	48.2101	53.1396	35.519	48.1609	Nfu_g_1_017604	Nfu_g_1_017604	KCNJ3 (2 of 2)	Nfu_p_1_042120	Nfu_t_1_042120	Nfu_c_1_042120	ENSLOCG00000005729	ENSG00000162989	KCNJ3
7.1393	12.4962	8.0302	10.5317	7.6589	8.818	11.2029	4.8371	7.7724	5.7572	7.3872	6.3635	9.6648	7.9137	6.3792	8.2967	Nfu_g_1_017743	Nfu_g_1_017743	galnt13	Nfu_p_1_042461	Nfu_t_1_042461	Nfu_c_1_042461	ENSLOCG00000005678	ENSG00000144278	GALNT13
0.7444	1.3932	0.9733	0.8275	1.4169	1.4662	1.0465	0.2508	0.6349	0.8156	0.4505	0.4678	0.616	1.328	0.4131	0.5663	Nfu_g_1_017616	Nfu_g_1_017616	CU041398.1	Nfu_p_1_042146	Nfu_t_1_042146	Nfu_c_1_042146	ENSLOCG00000018252	NA	NA
22.4394	18.9664	32.3421	23.4067	24.4705	24.6231	25.1597	24.2522	22.907	18.3518	19.7669	24.3192	23.4727	21.6538	25.1983	22.7709	Nfu_g_1_017586	Nfu_g_1_017586	rprma	Nfu_p_1_042094	Nfu_t_1_042094	Nfu_c_1_042094	ENSLOCG00000017828	ENSG00000177519	RPRM
9.061	10.7795	9.695	10.6637	11.1154	9.9006	11.295	9.5096	10.3276	9.7303	9.9736	9.9982	9.6288	8.9139	8.6898	9.2368	Nfu_g_1_017810	Nfu_g_1_017810	prpf40a	Nfu_p_1_042620;Nfu_p_1_042621	Nfu_t_1_042620;Nfu_t_1_042621	Nfu_c_1_042620;Nfu_c_1_042621	ENSLOCG00000005629	ENSG00000196504	PRPF40A
7.2519	6.8277	5.7353	8.2972	5.6764	7.0205	6.6777	6.0159	8.5684	4.828	6.2561	6.9238	7.437	6.8479	6.3784	5.6964	Nfu_g_1_017553	Nfu_g_1_017553	fmnl2a	Nfu_p_1_042012;Nfu_p_1_042007;Nfu_p_1_042001;Nfu_p_1_042002;Nfu_p_1_042003;Nfu_p_1_042000;Nfu_p_1_042004;Nfu_p_1_042006;Nfu_p_1_042005;Nfu_p_1_042008;Nfu_p_1_042009;Nfu_p_1_042010;Nfu_p_1_042011	Nfu_t_1_042012;Nfu_t_1_042007;Nfu_t_1_042001;Nfu_t_1_042002;Nfu_t_1_042003;Nfu_t_1_042000;Nfu_t_1_042004;Nfu_t_1_042006;Nfu_t_1_042005;Nfu_t_1_042008;Nfu_t_1_042009;Nfu_t_1_042010;Nfu_t_1_042011	Nfu_c_1_042012;Nfu_c_1_042007;Nfu_c_1_042001;Nfu_c_1_042002;Nfu_c_1_042003;Nfu_c_1_042000;Nfu_c_1_042004;Nfu_c_1_042006;Nfu_c_1_042005;Nfu_c_1_042008;Nfu_c_1_042009;Nfu_c_1_042010;Nfu_c_1_042011	ENSLOCG00000005582	ENSG00000157827	FMNL2
90.2882	86.2985	89.3596	92.6763	86.6345	96.1447	81.0586	119.966	98.2697	85.0143	94.6115	106.685	94.9908	89.4948	88.559	96.4463	Nfu_g_1_017750	Nfu_g_1_017750	sumo3b	Nfu_p_1_042472;Nfu_p_1_042473;Nfu_p_1_042474	Nfu_t_1_042472;Nfu_t_1_042473;Nfu_t_1_042474	Nfu_c_1_042472;Nfu_c_1_042473;Nfu_c_1_042474	ENSLOCG00000009407	ENSG00000184900	SUMO3
21.8096	16.0436	21.8117	13.9182	16.2835	12.9773	15.9286	7.6897	18.5582	19.5449	16.2181	14.5568	19.1182	10.1099	17.8613	24.0487	Nfu_g_1_017575	Nfu_g_1_017575	myo10l3	Nfu_p_1_042058;Nfu_p_1_042059	Nfu_t_1_042058;Nfu_t_1_042059	Nfu_c_1_042058;Nfu_c_1_042059	ENSLOCG00000009424	NA	NA
11.4325	8.2074	14.521	12.0592	7.2354	13.3343	10.2416	8.2983	7.8407	12.0669	7.4392	5.1779	10.633	11.7422	11.5369	10.2366	Nfu_g_1_017557	Nfu_g_1_017557	glb1l	Nfu_p_1_042027	Nfu_t_1_042027	Nfu_c_1_042027	ENSLOCG00000009458	ENSG00000163521	GLB1L
6.5596	6.8116	5.0231	4.9398	7.0192	6.7573	5.8873	6.0383	7.0716	6.1481	7.5898	7.2888	6.3067	6.3838	5.7222	7.5173	Nfu_g_1_017799	Nfu_g_1_017799	ankzf1	Nfu_p_1_042590;Nfu_p_1_042592;Nfu_p_1_042593;Nfu_p_1_042594;Nfu_p_1_042591	Nfu_t_1_042590;Nfu_t_1_042592;Nfu_t_1_042593;Nfu_t_1_042594;Nfu_t_1_042591	Nfu_c_1_042590;Nfu_c_1_042592;Nfu_c_1_042593;Nfu_c_1_042594;Nfu_c_1_042591	ENSLOCG00000009473	ENSG00000163516	ANKZF1
1.4784	2.0278	0.678	0.6654	1.6928	1.437	2.1512	1.5309	1.0484	0.9265	1.2789	2.0551	1.2643	1.3495	0.5282	1.043	Nfu_g_1_017760	Nfu_g_1_017760	si:ch211-167j6.4	Nfu_p_1_042502;Nfu_p_1_042503;Nfu_p_1_042504	Nfu_t_1_042502;Nfu_t_1_042503;Nfu_t_1_042504	Nfu_c_1_042502;Nfu_c_1_042503;Nfu_c_1_042504	ENSLOCG00000009495	ENSG00000188886	ASTL
108.493	104.67	79.1242	102.99	103.839	126.574	120.609	84.8026	122.927	76.192	76.1571	88.3923	120.418	75.4234	98.6457	91.9767	Nfu_g_1_017596	Nfu_g_1_017596	si:ch211-167j6.5	Nfu_p_1_042111	Nfu_t_1_042111	Nfu_c_1_042111	ENSLOCG00000009506	ENSG00000188886	ASTL
6.4756	5.676	3.6421	5.7401	5.6472	5.6225	6.4519	5.7246	5.964	4.4039	4.2229	4.1779	8.2568	6.306	8.2148	6.7222	Nfu_g_1_017715	Nfu_g_1_017715	igf2bp2a	Nfu_p_1_042398	Nfu_t_1_042398	Nfu_c_1_042398	ENSLOCG00000009564	ENSG00000073792	IGF2BP2
4.9801	6.0113	4.6095	4.4943	4.8168	5.6055	4.1998	4.6984	5.6656	5.2695	5.165	5.9147	4.4449	3.9486	5.3016	5.001	Nfu_g_1_017585	Nfu_g_1_017585	tmem41aa	Nfu_p_1_042092;Nfu_p_1_042091;Nfu_p_1_042093	Nfu_t_1_042092;Nfu_t_1_042091;Nfu_t_1_042093	Nfu_c_1_042092;Nfu_c_1_042091;Nfu_c_1_042093	ENSLOCG00000009578	ENSG00000163900	TMEM41A
				0.1424					0.0948							Nfu_g_1_017709	Nfu_g_1_017709		Nfu_p_1_042386	Nfu_t_1_042386	Nfu_c_1_042386	NA	NA	NA
0.9299	1.0227	1.143	0.771	0.7846	0.8285	0.8497	0.8471	1.1914	1.1228	1.0259	0.7265	1.236	0.9147	1.2119	0.7876	Nfu_g_1_017727	Nfu_g_1_017727	ehhadh	Nfu_p_1_042412	Nfu_t_1_042412	Nfu_c_1_042412	ENSLOCG00000009587	ENSG00000113790	EHHADH
21.6258	27.0442	29.912	24.7984	22.9937	24.0599	16.6531	22.8179	28.3117	27.3145	29.0893	26.3126	27.7405	24.6935	17.6616	30.5506	Nfu_g_1_017795	Nfu_g_1_017795	C1H3orf70 (2 of 2)	Nfu_p_1_042583	Nfu_t_1_042583	Nfu_c_1_042583	ENSLOCG00000009596	ENSG00000187068	C3orf70
31.7273	21.4586	24.7894	11.2525	22.8528	29.0975	22.6271	15.6256	19.9799	23.856	21.8124	27.9198	26.3297	16.5613	22.4754	24.8613	Nfu_g_1_017825	Nfu_g_1_017825	nme8	Nfu_p_1_042677;Nfu_p_1_042675;Nfu_p_1_042676	Nfu_t_1_042677;Nfu_t_1_042675;Nfu_t_1_042676	Nfu_c_1_042677;Nfu_c_1_042675;Nfu_c_1_042676	ENSLOCG00000009626	ENSG00000181322	NME9
8.5572	8.913	7.7397	8.8451	8.5554	8.3443	9.0418	6.5418	8.8722	7.9387	9.7563	8.7251	7.8052	6.8448	8.0298	8.4346	Nfu_g_1_017536	Nfu_g_1_017536	smarcal1	Nfu_p_1_041951;Nfu_p_1_041952;Nfu_p_1_041950;Nfu_p_1_041953	Nfu_t_1_041951;Nfu_t_1_041952;Nfu_t_1_041950;Nfu_t_1_041953	Nfu_c_1_041951;Nfu_c_1_041952;Nfu_c_1_041950;Nfu_c_1_041953	ENSLOCG00000009637	ENSG00000138375	SMARCAL1
88.9344	76.708	56.9374	31.6344	53.9992	57.4744	47.7456	46.5117	47.1702	60.2586	77.3489	66.4804	53.7277	45.3439	58.9799	48.1361	Nfu_g_1_017763	Nfu_g_1_017763	MARCH4 (2 of 2)	Nfu_p_1_042508	Nfu_t_1_042508	Nfu_c_1_042508	ENSLOCG00000009654	ENSG00000144583	MARCH4
34.011	32.8082	26.7774	33.3736	27.4155	36.9138	21.0718	32.4641	37.8227	18.7787	22.5879	21.8635	25.8209	36.6437	31.9564	23.1666	Nfu_g_1_017670	Nfu_g_1_017670	DNAL1	Nfu_p_1_042306	Nfu_t_1_042306	Nfu_c_1_042306	ENSLOCG00000014125	ENSG00000119661	DNAL1
27.2058	22.2491	17.1836	19.7599	24.0718	27.441	18.8936	13.328	28.0281	15.8347	19.0911	21.7641	29.8419	13.7153	26.0691	25.0894	Nfu_g_1_017723	Nfu_g_1_017723	fkbp9	Nfu_p_1_042408	Nfu_t_1_042408	Nfu_c_1_042408	ENSLOCG00000002630	ENSG00000122642	FKBP9
16.2762	8.8599	4.052	5.1292	6.7118	8.1251	3.6925	5.7692	11.0178	3.9678	9.5986	12.3336	8.3308	2.2984	8.0495	5.8335	Nfu_g_1_017821	Nfu_g_1_017821	col6a2	Nfu_p_1_042668	Nfu_t_1_042668	Nfu_c_1_042668	ENSLOCG00000009684	ENSG00000142173	COL6A2
22.4424	23.9769	21.0634	21.2178	20.9178	24.9991	18.8152	17.6323	19.2182	17.6728	20.3891	18.5135	18.929	12.9511	18.0293	17.3209	Nfu_g_1_017771	Nfu_g_1_017771	xrcc5	Nfu_p_1_042529	Nfu_t_1_042529	Nfu_c_1_042529	ENSLOCG00000009725	ENSG00000079246	XRCC5
0.0977	0.5518	0.1255	0.1824	0.1392	0.508	0.3016	0.0964	0.1368	0.1545	0.091	0.0322	0.2681	0.4162	0.5648	0.2107	Nfu_g_1_017580	Nfu_g_1_017580	CR385063.1	Nfu_p_1_042078;Nfu_p_1_042077	Nfu_t_1_042078;Nfu_t_1_042077	Nfu_c_1_042078;Nfu_c_1_042077	ENSLOCG00000009771	NA	NA
46.3741	40.2792	40.5073	41.6957	42.2705	43.7116	41.9106	33.2728	43.5146	29.2915	35.5578	41.3065	45.4518	29.6322	31.1342	37.896	Nfu_g_1_017684	Nfu_g_1_017684	PFKL (1 of 2)	Nfu_p_1_042345;Nfu_p_1_042346	Nfu_t_1_042345;Nfu_t_1_042346	Nfu_c_1_042345;Nfu_c_1_042346	ENSLOCG00000009776	ENSG00000141959	PFKL
9.7334	12.5801	7.3836	14.5137	13.2177	14.7967	14.6366	14.2679	14.6014	5.4652	6.6428	11.1301	12.4299	12.2021	10.4795	7.5111	Nfu_g_1_017716	Nfu_g_1_017716	si:dkey-54i3.4	Nfu_p_1_042399	Nfu_t_1_042399	Nfu_c_1_042399	ENSLOCG00000000191	ENSG00000167384	ZNF180
12.9894	19.4233	18.9557	14.8656	16.1345	11.2123	15.4347	5.7686	12.2214	17.5993	16.1834	11.2159	14.019	11.4221	9.9152	20.9795	Nfu_g_1_017673	Nfu_g_1_017673	MAP3K13	Nfu_p_1_042311;Nfu_p_1_042312;Nfu_p_1_042310;Nfu_p_1_042313	Nfu_t_1_042311;Nfu_t_1_042312;Nfu_t_1_042310;Nfu_t_1_042313	Nfu_c_1_042311;Nfu_c_1_042312;Nfu_c_1_042310;Nfu_c_1_042313	ENSLOCG00000009793	ENSG00000073803	MAP3K13
14.5272	9.9198	12.2688	12.0065	12.1123	12.4314	8.3892	4.6523	8.1317	4.7206	4.1285	5.0035	8.2079	4.0923	6.5404	7.6549	Nfu_g_1_017587	Nfu_g_1_017587	TRPM2	Nfu_p_1_042095	Nfu_t_1_042095	Nfu_c_1_042095	ENSLOCG00000009806	ENSG00000142185	TRPM2
31.8875	36.3965	34.4656	26.1935	29.1123	23.4983	26.7051	15.7536	24.7649	32.243	29.1246	25.1013	28.8993	22.2106	18.0314	30.6968	Nfu_g_1_017669	Nfu_g_1_017669	FAM126B (3 of 3)	Nfu_p_1_042305;Nfu_p_1_042303;Nfu_p_1_042304;Nfu_p_1_042301;Nfu_p_1_042302	Nfu_t_1_042305;Nfu_t_1_042303;Nfu_t_1_042304;Nfu_t_1_042301;Nfu_t_1_042302	Nfu_c_1_042305;Nfu_c_1_042303;Nfu_c_1_042304;Nfu_c_1_042301;Nfu_c_1_042302	ENSLOCG00000009846	ENSG00000155744	FAM126B
2.7386	2.6875	2.095	4.0798	3.2485	3.5488	3.1473	2.3014	5.3176	1.2435	1.6195	3.104	4.371	3.5464	3.2256	3.1553	Nfu_g_1_017652	Nfu_g_1_017652	cflar	Nfu_p_1_042245;Nfu_p_1_042246;Nfu_p_1_042249;Nfu_p_1_042250;Nfu_p_1_042252;Nfu_p_1_042254;Nfu_p_1_042256;Nfu_p_1_042247;Nfu_p_1_042248;Nfu_p_1_042253;Nfu_p_1_042251;Nfu_p_1_042255;Nfu_p_1_042257;Nfu_p_1_042258	Nfu_t_1_042245;Nfu_t_1_042246;Nfu_t_1_042249;Nfu_t_1_042250;Nfu_t_1_042252;Nfu_t_1_042254;Nfu_t_1_042256;Nfu_t_1_042247;Nfu_t_1_042248;Nfu_t_1_042253;Nfu_t_1_042251;Nfu_t_1_042255;Nfu_t_1_042257;Nfu_t_1_042258	Nfu_c_1_042245;Nfu_c_1_042246;Nfu_c_1_042249;Nfu_c_1_042250;Nfu_c_1_042252;Nfu_c_1_042254;Nfu_c_1_042256;Nfu_c_1_042247;Nfu_c_1_042248;Nfu_c_1_042253;Nfu_c_1_042251;Nfu_c_1_042255;Nfu_c_1_042257;Nfu_c_1_042258	ENSLOCG00000009863	ENSG00000003402	CFLAR
52.9044	47.0705	50.482	62.712	50.159	43.4113	68.7415	25.4393	51.2433	41.2738	43.1735	49.5243	49.2239	32.5988	42.2709	55.4172	Nfu_g_1_017631	Nfu_g_1_017631	dip2a	Nfu_p_1_042186;Nfu_p_1_042187;Nfu_p_1_042188;Nfu_p_1_042189;Nfu_p_1_042190;Nfu_p_1_042192;Nfu_p_1_042191;Nfu_p_1_042194;Nfu_p_1_042193;Nfu_p_1_042195	Nfu_t_1_042186;Nfu_t_1_042187;Nfu_t_1_042188;Nfu_t_1_042189;Nfu_t_1_042190;Nfu_t_1_042192;Nfu_t_1_042191;Nfu_t_1_042194;Nfu_t_1_042193;Nfu_t_1_042195	Nfu_c_1_042186;Nfu_c_1_042187;Nfu_c_1_042188;Nfu_c_1_042189;Nfu_c_1_042190;Nfu_c_1_042192;Nfu_c_1_042191;Nfu_c_1_042194;Nfu_c_1_042193;Nfu_c_1_042195	ENSLOCG00000009880	ENSG00000160305	DIP2A
1.4294	0.94	19.3515	5.1208	1.0289	5.3033	1.2662	1.8857	7.1144	0.2786	0.377	0.9075	2.2748	0.8602	0.6922	4.8917	Nfu_g_1_017699	Nfu_g_1_017699	si:dkeyp-118h9.7	Nfu_p_1_042373;Nfu_p_1_042372	Nfu_t_1_042373;Nfu_t_1_042372	Nfu_c_1_042373;Nfu_c_1_042372	ENSLOCG00000010580	NA	NA
																Nfu_g_1_026471
2.3907	1.9272	2.6749	2.4691	1.9824	1.9162	1.8279	2.3244	2.8295	2.6533	2.4767	2.238	1.9596	1.9301	2.3421	2.1487	Nfu_g_1_017822	Nfu_g_1_017822	prmt2	Nfu_p_1_042671;Nfu_p_1_042670;Nfu_p_1_042672;Nfu_p_1_042669	Nfu_t_1_042671;Nfu_t_1_042670;Nfu_t_1_042672;Nfu_t_1_042669	Nfu_c_1_042671;Nfu_c_1_042670;Nfu_c_1_042672;Nfu_c_1_042669	ENSLOCG00000010568	ENSG00000160310	PRMT2
13.4062	15.9867	12.0828	14.5389	13.6946	15.3419	14.2672	16.4284	16.6328	12.8562	12.6337	14.9398	14.1137	13.7818	13.2571	14.6193	Nfu_g_1_017809	Nfu_g_1_017809	CABZ01067071.1	Nfu_p_1_042619	Nfu_t_1_042619	Nfu_c_1_042619	ENSLOCG00000000605	ENSG00000167384	ZNF180
9.7433	9.0854	8.3602	9.9779	9.7639	9.6411	10.7644	12.689	10.5005	7.2334	6.9561	9.9417	9.9139	8.6696	7.956	9.2417	Nfu_g_1_017608	Nfu_g_1_017608	ercc1	Nfu_p_1_042134	Nfu_t_1_042134	Nfu_c_1_042134	ENSLOCG00000006213	ENSG00000012061	ERCC1
38.0143	45.1444	39.4466	36.631	44.0794	41.891	44.6612	47.0942	48.8757	43.3084	44.3417	48.9139	46.3032	48.9613	54.4097	48.242	Nfu_g_1_017675	Nfu_g_1_017675	SRRM5 (1 of 2)	Nfu_p_1_042315;Nfu_p_1_042316	Nfu_t_1_042315;Nfu_t_1_042316	Nfu_c_1_042315;Nfu_c_1_042316	ENSLOCG00000011021	ENSG00000159140	SON
18.4798	24.123	13.9106	17.3103	20.7103	15.1581	18.61	10.5151	19.1322	11.2985	13.1027	12.7511	21.7509	20.3932	13.4113	16.7789	Nfu_g_1_017794	Nfu_g_1_017794	nlgn4a	Nfu_p_1_042582	Nfu_t_1_042582	Nfu_c_1_042582	ENSLOCG00000010176	ENSG00000146938	NLGN4X
0.2535	0.233	0.2028	0.2617	0.2434	0.2524	0.378	0.286	0.3347	0.1712	0.2282	0.2849	0.4774	0.2883	0.288	0.2546	Nfu_g_1_017707	Nfu_g_1_017707	mxra5	Nfu_p_1_042381	Nfu_t_1_042381	Nfu_c_1_042381	ENSLOCG00000010205	ENSG00000101825	MXRA5
2.0905	5.3808	4.0387	5.1362	3.9401	4.491	3.9887	5.094	5.7762	4.7858	5.6182	5.3031	4.9771	4.2623	5.7799	3.6763	Nfu_g_1_017664	Nfu_g_1_017664	edar	Nfu_p_1_042286	Nfu_t_1_042286	Nfu_c_1_042286	ENSLOCG00000010312	ENSG00000135960	EDAR
2.0042	4.1178	3.6108	2.2864	2.0865	1.8924	2.2238	1.0735	2.1375	2.1509	2.0442	1.59	2.172	2.1032	1.2446	3.1952	Nfu_g_1_017706	Nfu_g_1_017706	SH3RF1	Nfu_p_1_042380	Nfu_t_1_042380	Nfu_c_1_042380	ENSLOCG00000010301	ENSG00000172985	SH3RF3
15.6494	15.3943	16.2387	17.5547	13.8193	15.2165	14.5247	13.2704	16.8325	14.9479	15.195	12.5775	14.8848	13.8023	10.4008	14.8258	Nfu_g_1_017671	Nfu_g_1_017671	sept10	Nfu_p_1_042307	Nfu_t_1_042307	Nfu_c_1_042307	ENSLOCG00000010284	ENSG00000186522	SEPT10
14.3606	15.6597	13.5977	16.7067	16.0296	18.2976	20.1299	12.3808	17.9133	9.8826	10.708	15.6285	18.6508	15.4371	18.0581	15.1655	Nfu_g_1_017721	Nfu_g_1_017721	sowahca	Nfu_p_1_042406	Nfu_t_1_042406	Nfu_c_1_042406	ENSLOCG00000010278	ENSG00000198142	SOWAHC
20.7143	20.5371	16.0145	19.1312	21.055	20.1716	23.0261	19.6591	21.7367	17.0294	18.0865	18.827	17.9253	21.0515	16.0958	17.9905	Nfu_g_1_017738	Nfu_g_1_017738	akap17a	Nfu_p_1_042453	Nfu_t_1_042453	Nfu_c_1_042453	ENSLOCG00000010269	ENSG00000197976	AKAP17A
0.0504	3.3619	5.4414	6.093	2.5339	2.0093	2.8495	3.3134	2.4849	3.0145	3.1018	4.942	2.3215	2.7561	1.7665	6.4945	Nfu_g_1_017545	Nfu_g_1_017545	asmt	Nfu_p_1_041976	Nfu_t_1_041976	Nfu_c_1_041976	ENSLOCG00000010259	ENSG00000196433	ASMT
1.15	1.4761	0.6545	2.2692	1.0987	1.388	2.0329	1.0517	1.6168	0.5454	0.7142	0.6207	1.9558	1.3528	0.5753	0.5875	Nfu_g_1_017785	Nfu_g_1_017785	erbb4b	Nfu_p_1_042560;Nfu_p_1_042562;Nfu_p_1_042561	Nfu_t_1_042560;Nfu_t_1_042562;Nfu_t_1_042561	Nfu_c_1_042560;Nfu_c_1_042562;Nfu_c_1_042561	ENSLOCG00000004529	ENSG00000178568	ERBB4
					0.088	0.0818		0.1012		0.0823		0.1983		0.1767	0.5415	Nfu_g_1_017653	Nfu_g_1_017653		Nfu_p_1_042259	Nfu_t_1_042259	Nfu_c_1_042259	NA	NA	NA
																Nfu_g_1_026472
		0.1494		0.1658							0.1535		0.1487	0.1552		Nfu_g_1_017782	Nfu_g_1_017782		Nfu_p_1_042555	Nfu_t_1_042555	Nfu_c_1_042555	NA	NA	NA
1.4866	1.0815	0.6066	2.0906	1.481	1.3799	2.8231	1.3418	3.2327	0.3226	0.6103	0.8976	2.6019	1.3041	0.4537	0.4891	Nfu_g_1_017570	Nfu_g_1_017570	IKZF2	Nfu_p_1_042052	Nfu_t_1_042052	Nfu_c_1_042052	ENSLOCG00000004501	ENSG00000030419	IKZF2
0.0065	0.0111	0.0095		0.021	0.0326	0.003	0.0029	0.0038		0.0031		0.0184	0.0314	0.1572	0.0033	Nfu_g_1_017561	Nfu_g_1_017561	CU459095.1	Nfu_p_1_042036	Nfu_t_1_042036	Nfu_c_1_042036	ENSLOCG00000017578	NA	NA
21.3912	28.5523	23.7072	23.508	25.1758	23.5839	23.7063	22.0467	25.0296	22.9937	24.5486	24.8532	24.411	23.9243	22.7914	27.8266	Nfu_g_1_017692	Nfu_g_1_017692	vwc2l	Nfu_p_1_042365;Nfu_p_1_042364	Nfu_t_1_042365;Nfu_t_1_042364	Nfu_c_1_042365;Nfu_c_1_042364	ENSLOCG00000004485	ENSG00000174453	VWC2L
1.1497	1.1961	0.9761	0.9374	1.0024	0.9188	0.9665	0.9265	1.8196	1.1084	1.1979	1.1826	1.2395	0.986	1.1654	1.1438	Nfu_g_1_017591	Nfu_g_1_017591	bard1	Nfu_p_1_042100;Nfu_p_1_042099	Nfu_t_1_042100;Nfu_t_1_042099	Nfu_c_1_042100;Nfu_c_1_042099	ENSLOCG00000004470	ENSG00000138376	BARD1
0.7069	0.7648	0.7543	0.8191	0.8335	0.7601	0.8574	0.595	0.7908	0.6327	0.5906	0.8112	1.1921	0.8875	0.6574	0.9224	Nfu_g_1_017624	Nfu_g_1_017624	abca12	Nfu_p_1_042166;Nfu_p_1_042167	Nfu_t_1_042166;Nfu_t_1_042167	Nfu_c_1_042166;Nfu_c_1_042167	ENSLOCG00000004451	ENSG00000144452	ABCA12
11.8825	15.2325	9.173	13.338	14.5802	17.7004	14.2046	13.0437	14.6199	6.2726	6.7063	11.5093	13.4781	12.5792	11.0387	7.4996	Nfu_g_1_017685	Nfu_g_1_017685	pofut2	Nfu_p_1_042347;Nfu_p_1_042348	Nfu_t_1_042347;Nfu_t_1_042348	Nfu_c_1_042347;Nfu_c_1_042348	ENSLOCG00000004410	ENSG00000186866	POFUT2
1.7973	0.7288	1.1983	2.8315	0.8865	1.2619	1.7069	0.6954	2.1381	1.6064	1.1163	2.3714	1.7846	1.2368	1.1065	1.7893	Nfu_g_1_017823	Nfu_g_1_017823	tuba8l2	Nfu_p_1_042673	Nfu_t_1_042673	Nfu_c_1_042673	ENSLOCG00000004153	ENSG00000167553	TUBA1C
0.0503	0.3597	0.0484	0.0176	0.2866	0.3338	0.0466	0.0298	0.096	0.0238		0.0166		0.5944	0.5031	0.0171	Nfu_g_1_017803	Nfu_g_1_017803	tuba8l3	Nfu_p_1_042608	Nfu_t_1_042608	Nfu_c_1_042608	ENSLOCG00000010664	NA	NA
88.2688	70.0001	95.3972	90.4878	76.4127	89.7584	78.503	102.101	88.4869	99.3912	94.2207	82.7035	71.4341	88.7616	79.1576	89.9768	Nfu_g_1_017592	Nfu_g_1_017592	tuba8l3	Nfu_p_1_042101	Nfu_t_1_042101	Nfu_c_1_042101	ENSLOCG00000010664	NA	NA
20.6916	21.5664	20.4626	28.0082	23.5429	23.3707	24.1626	21.3568	27.663	19.0451	20.733	27.1281	23.2049	21.6807	17.0682	17.9638	Nfu_g_1_017655	Nfu_g_1_017655	DNAJB2	Nfu_p_1_042266;Nfu_p_1_042267	Nfu_t_1_042266;Nfu_t_1_042267	Nfu_c_1_042266;Nfu_c_1_042267	ENSLOCG00000010653	ENSG00000135924	DNAJB2
127.428	175.172	164.401	166.666	149.487	175.867	177.136	155.292	137.137	141.3	158.226	144.794	181.156	178.131	132.889	185.896	Nfu_g_1_017714	Nfu_g_1_017714	ptprna	Nfu_p_1_042397	Nfu_t_1_042397	Nfu_c_1_042397	ENSLOCG00000010637	ENSG00000054356	PTPRN
6.4321	4.8435	22.7129	18.0142	9.1653	10.6741	13.8969	7.6119	12.2801	9.1512	1.9974	14.8511	14.4388	18.4949	6.4349	8.7624	Nfu_g_1_026473
2.9184	2.287	2.0037	3.109	2.2086	2.3636	1.9782	1.6607	2.5113	1.7979	2.6667	3.1503	2.3979	1.9005	2.0256	2.6679	Nfu_g_1_017784	Nfu_g_1_017784	desma	Nfu_p_1_042557;Nfu_p_1_042559;Nfu_p_1_042558	Nfu_t_1_042557;Nfu_t_1_042559;Nfu_t_1_042558	Nfu_c_1_042557;Nfu_c_1_042559;Nfu_c_1_042558	ENSLOCG00000010587	ENSG00000175084	DES
86.4757	105.025	66.964	105.769	93.286	113.232	143.704	120.544	115.983	52.4529	59.9788	89.7283	107.862	129.004	66.9874	53.8712	Nfu_g_1_017599	Nfu_g_1_017599		Nfu_p_1_042115	Nfu_t_1_042115	Nfu_c_1_042115	NA	NA	NA
38.2305	41.0715	33.9227	41.3891	34.4311	36.8125	45.2937	36.4204	29.1338	24.7395	29.4084	29.6291	29.9595	43.4185	14.1447	22.5815	Nfu_g_1_017686	Nfu_g_1_017686	tmem198a	Nfu_p_1_042349	Nfu_t_1_042349	Nfu_c_1_042349	ENSLOCG00000010090	NA	NA
102.305	120.291	91.5295	103.73	106.249	116.952	101.304	106.179	112.107	83.761	96.4263	111.372	114.77	97.0749	107.973	113.78	Nfu_g_1_017564	Nfu_g_1_017564	BIN1 (1 of 2)	Nfu_p_1_042041;Nfu_p_1_042040	Nfu_t_1_042041;Nfu_t_1_042040	Nfu_c_1_042041;Nfu_c_1_042040	ENSLOCG00000010896	ENSG00000136717	BIN1
0.0192	0.0217		0.0605		0.0955	0.0355	0.0341	0.044	0.0273	0.0715	0.076	0.0646	0.1104	0.0192	0.098	Nfu_g_1_017703	Nfu_g_1_017703	ihha	Nfu_p_1_042377	Nfu_t_1_042377	Nfu_c_1_042377	ENSLOCG00000010869	ENSG00000163501	IHH
20.0227	20.935	12.8838	25.6441	25.1667	29.4113	26.35	24.6129	28.4979	9.189	11.2745	17.4987	26.5705	20.5838	17.603	15.0446	Nfu_g_1_017541	Nfu_g_1_017541	snx4	Nfu_p_1_041972	Nfu_t_1_041972	Nfu_c_1_041972	ENSLOCG00000002790	ENSG00000114520	SNX4
28.9609	46.7939	19.928	64.7921	44.3198	50.7628	40.6612	39.1657	31.703	7.6496	16.7627	19.9672	27.0241	31.3306	9.0436	11.0744	Nfu_g_1_017542	Nfu_g_1_017542	FSCB (1 of 3)	Nfu_p_1_041973	Nfu_t_1_041973	Nfu_c_1_041973	ENSLOCG00000010250	NA	NA
0.5633	0.3489	0.4375	0.4962	0.5631	0.4523	0.673	0.3548	0.562	0.5041	0.5078	0.5034	0.3467	0.4528	0.4726	0.297	Nfu_g_1_017774	Nfu_g_1_017774	arsh	Nfu_p_1_042538;Nfu_p_1_042539;Nfu_p_1_042540	Nfu_t_1_042538;Nfu_t_1_042539;Nfu_t_1_042540	Nfu_c_1_042538;Nfu_c_1_042539;Nfu_c_1_042540	ENSLOCG00000010227	ENSG00000205667	ARSH
	0.0151	0.0514	0.014	0.057	0.0531	0.0247	0.0355	0.0306	0.019			0.015	0.0383	0.04		Nfu_g_1_017681	Nfu_g_1_017681	ysk4	Nfu_p_1_042338	Nfu_t_1_042338	Nfu_c_1_042338	ENSLOCG00000001750	ENSG00000176601	MAP3K19
19.2881	23.5665	14.9703	19.4187	22.9451	20.3059	22.1583	13.5881	23.9327	14.9993	16.8064	18.4865	22.4014	14.4275	20.6592	19.1972	Nfu_g_1_017682	Nfu_g_1_017682	ccnt2a	Nfu_p_1_042343;Nfu_p_1_042339;Nfu_p_1_042341;Nfu_p_1_042342;Nfu_p_1_042340	Nfu_t_1_042343;Nfu_t_1_042339;Nfu_t_1_042341;Nfu_t_1_042342;Nfu_t_1_042340	Nfu_c_1_042343;Nfu_c_1_042339;Nfu_c_1_042341;Nfu_c_1_042342;Nfu_c_1_042340	ENSLOCG00000001764	ENSG00000082258	CCNT2
0.1126	0.2543	0.2168	0.3153	0.1203	0.2989	0.417	0.1665	0.2579	0.3203	0.5593	0.2599	0.2948	0.1798	0.1126	0.3067	Nfu_g_1_017630	Nfu_g_1_017630	acmsd	Nfu_p_1_042184;Nfu_p_1_042185	Nfu_t_1_042184;Nfu_t_1_042185	Nfu_c_1_042184;Nfu_c_1_042185	ENSLOCG00000001787	ENSG00000153086	ACMSD
22.1071	32.2246	20.038	36.1754	34.3592	35.399	36.1055	39.6577	36.1871	10.7167	14.811	28.2504	38.6381	33.7555	28.2216	16.4346	Nfu_g_1_017635	Nfu_g_1_017635	tmem163a	Nfu_p_1_042204;Nfu_p_1_042203	Nfu_t_1_042204;Nfu_t_1_042203	Nfu_c_1_042204;Nfu_c_1_042203	ENSLOCG00000001812	ENSG00000152128	TMEM163
0.0825	0.0683	0.0583	0.0924	0.0764	0.0602	0.1375	0.1562	0.0756	0.0548	0.041	0.0599	0.0802	0.0632	0.077	0.0506	Nfu_g_1_017605	Nfu_g_1_017605	mgat5	Nfu_p_1_042125;Nfu_p_1_042123;Nfu_p_1_042121;Nfu_p_1_042124;Nfu_p_1_042122	Nfu_t_1_042125;Nfu_t_1_042123;Nfu_t_1_042121;Nfu_t_1_042124;Nfu_t_1_042122	Nfu_c_1_042125;Nfu_c_1_042123;Nfu_c_1_042121;Nfu_c_1_042124;Nfu_c_1_042122	ENSLOCG00000001826	ENSG00000152127	MGAT5
0.2202	0.162	0.1184	0.2152	0.1423	0.1122	0.1091	0.0955	0.1877	0.1494	0.1241	0.1672	0.2242	0.0884	0.1332	0.1517	Nfu_g_1_017615	Nfu_g_1_017615	CU658147.1	Nfu_p_1_042143;Nfu_p_1_042145;Nfu_p_1_042144	Nfu_t_1_042143;Nfu_t_1_042145;Nfu_t_1_042144	Nfu_c_1_042143;Nfu_c_1_042145;Nfu_c_1_042144	ENSLOCG00000003938	NA	NA
3.5577	3.2408	2.3487	6.2074	4.0781	3.5996	3.1615	2.954	3.7796	3.5922	2.1918	2.8959	4.0254	2.31	2.1241	3.4591	Nfu_g_1_017589	Nfu_g_1_017589	pth2r	Nfu_p_1_042097	Nfu_t_1_042097	Nfu_c_1_042097	ENSLOCG00000001855	ENSG00000144407	PTH2R
16.4661	22.0647	20.5747	27.962	21.345	21.5191	26.7351	23.174	27.0271	21.0003	25.4067	26.8168	23.3159	20.5681	20.9922	18.07	Nfu_g_1_017725	Nfu_g_1_017725	MRAS (2 of 2)	Nfu_p_1_042410	Nfu_t_1_042410	Nfu_c_1_042410	ENSLOCG00000001886	ENSG00000158186	MRAS
	0.2732			0.2585	0.4817	0.336	0.322						0.1159	0.121		Nfu_g_1_017683	Nfu_g_1_017683	PGBD4 (2 of 7)	Nfu_p_1_042344	Nfu_t_1_042344	Nfu_c_1_042344	ENSLOCG00000013789	ENSG00000182405	PGBD4
14.99	16.894	21.2052	13.6442	17.0167	15.0252	21.5605	23.505	15.4924	17.0379	18.2162	15.2946	17.1987	17.241	13.5637	16.4728	Nfu_g_1_017694	Nfu_g_1_017694	tmem177	Nfu_p_1_042367	Nfu_t_1_042367	Nfu_c_1_042367	ENSLOCG00000017826	ENSG00000144120	TMEM177
56.496	70.2775	65.3212	58.4105	63.0622	62.5184	63.7889	45.0315	64.9606	57.5743	58.8184	60.6435	64.0588	50.8618	62.8536	68.595	Nfu_g_1_017666	Nfu_g_1_017666	ptpn4a	Nfu_p_1_042298;Nfu_p_1_042297;Nfu_p_1_042296	Nfu_t_1_042298;Nfu_t_1_042297;Nfu_t_1_042296	Nfu_c_1_042298;Nfu_c_1_042297;Nfu_c_1_042296	ENSLOCG00000001897	ENSG00000088179	PTPN4
19.3577	16.7036	19.1768	21.7501	15.7502	14.8452	16.8129	11.6751	20.6955	19.1309	21.6235	20.1333	19.0891	10.7223	15.5112	21.1181	Nfu_g_1_017628	Nfu_g_1_017628	epb41l5	Nfu_p_1_042182;Nfu_p_1_042181;Nfu_p_1_042180	Nfu_t_1_042182;Nfu_t_1_042181;Nfu_t_1_042180	Nfu_c_1_042182;Nfu_c_1_042181;Nfu_c_1_042180	ENSLOCG00000001937	ENSG00000115109	EPB41L5
4.8434	9.6017	8.1675	8.6164	7.2888	5.0982	6.1688	3.79	4.6424	5.9768	7.4588	4.6166	6.3238	4.8128	2.8875	5.9585	Nfu_g_1_017793	Nfu_g_1_017793	nrp2b	Nfu_p_1_042581	Nfu_t_1_042581	Nfu_c_1_042581	ENSLOCG00000011036	ENSG00000118257	NRP2
0.8621	1.252	1.1861	1.0348	1.0529	0.4905	0.7983	0.2186	0.5643	0.0876	0.4589	0.4875	0.8294	0.2361	0.1232	0.5033	Nfu_g_1_017563	Nfu_g_1_017563		Nfu_p_1_042039	Nfu_t_1_042039	Nfu_c_1_042039	ENSLOCG00000011036	ENSG00000118257	NRP2
8.8095	10.176	6.7191	8.3184	11.7612	10.2984	11.0639	12.401	15.2359	11.0364	10.4383	12.1288	13.0242	14.6177	15.2579	11.6984	Nfu_g_1_017540	Nfu_g_1_017540	PARD3B (1 of 2)	Nfu_p_1_041963;Nfu_p_1_041965;Nfu_p_1_041966;Nfu_p_1_041967;Nfu_p_1_041968;Nfu_p_1_041969;Nfu_p_1_041970;Nfu_p_1_041964;Nfu_p_1_041971	Nfu_t_1_041963;Nfu_t_1_041965;Nfu_t_1_041966;Nfu_t_1_041967;Nfu_t_1_041968;Nfu_t_1_041969;Nfu_t_1_041970;Nfu_t_1_041964;Nfu_t_1_041971	Nfu_c_1_041963;Nfu_c_1_041965;Nfu_c_1_041966;Nfu_c_1_041967;Nfu_c_1_041968;Nfu_c_1_041969;Nfu_c_1_041970;Nfu_c_1_041964;Nfu_c_1_041971	ENSLOCG00000011058	NA	NA
0.2105	0.0297	0.2534	0.1105	0.2811	0.1834	0.0731	0.1634	0.0904	0.1871	0.1225	0.0781	0.1476	0.2269	0.2369	0.2957	Nfu_g_1_017689	Nfu_g_1_017689	MREG	Nfu_p_1_042354;Nfu_p_1_042356;Nfu_p_1_042353;Nfu_p_1_042355	Nfu_t_1_042354;Nfu_t_1_042356;Nfu_t_1_042353;Nfu_t_1_042355	Nfu_c_1_042354;Nfu_c_1_042356;Nfu_c_1_042353;Nfu_c_1_042355	ENSLOCG00000011089	ENSG00000118242	MREG
2.1443	2.2596	2.2337	2.7314	1.5367	1.7429	1.4646	1.2096	1.9049	2.6506	2.1782	1.1259	2.3296	1.4621	0.9444	1.9226	Nfu_g_1_017544	Nfu_g_1_017544	fn1	Nfu_p_1_041975	Nfu_t_1_041975	Nfu_c_1_041975	ENSLOCG00000010020	ENSG00000115414	FN1
14.8529	16.4493	19.3619	18.1372	19.11	18.7031	18.0194	16.2715	15.3535	16.1355	18.0392	13.6135	19.3832	16.1507	11.6362	17.5787	Nfu_g_1_017783	Nfu_g_1_017783	umps	Nfu_p_1_042556	Nfu_t_1_042556	Nfu_c_1_042556	ENSLOCG00000005441	ENSG00000114491	UMPS
					4.2697							2.4065	2.055			Nfu_g_1_026474
1.064	0.3561	0.6831	0.4552	0.1685	0.8632	1.2771	0.3498	0.1354	0.0561	0.0734	0.078	0.3981	0.491	0.2365	0.2013	Nfu_g_1_017632	Nfu_g_1_017632	cryba2b	Nfu_p_1_042197;Nfu_p_1_042196	Nfu_t_1_042197;Nfu_t_1_042196	Nfu_c_1_042197;Nfu_c_1_042196	ENSLOCG00000005419	ENSG00000163499	CRYBA2
																Nfu_g_1_026475
3.3254	1.3839	1.1518	1.5012	1.9328	1.8589	3.0522	1.657	1.9381	0.9753	0.924	1.0391	2.3901	1.2022	1.0214	2.742	Nfu_g_1_017588	Nfu_g_1_017588	fev	Nfu_p_1_042096	Nfu_t_1_042096	Nfu_c_1_042096	ENSLOCG00000005405	NA	NA
161.744	205.793	182.829	221.084	168.542	195.851	183.607	190.233	147.433	144.08	172.206	175.714	172.837	194.687	107.186	208.241	Nfu_g_1_017568	Nfu_g_1_017568	cdk5r2a	Nfu_p_1_042048	Nfu_t_1_042048	Nfu_c_1_042048	ENSLOCG00000017827	ENSG00000171450	CDK5R2
								0.0493								Nfu_g_1_024504	Nfu_g_1_024504	NA	Nfu_p_1_057480	Nfu_t_1_057480	Nfu_c_1_057480	ENSLOCG00000018130	ENSG00000254656	RTL1
						0.0583				0.0293		0.0353				Nfu_g_1_024519	Nfu_g_1_024519	NA	Nfu_p_1_057496	Nfu_t_1_057496	Nfu_c_1_057496	ENSLOCG00000018003	NA	NA
0.1947	0.0943	0.1206	0.2191	0.0892	0.2078	0.1546	0.1605	0.2231	0.1286	0.1944	0.3166	0.2498	0.1733	0.1531	0.0426	Nfu_g_1_017700	Nfu_g_1_017700	wnt10a	Nfu_p_1_042374	Nfu_t_1_042374	Nfu_c_1_042374	ENSLOCG00000005361	ENSG00000135925	WNT10A
1.2366	1.1973	0.9357	1.0668	0.472	0.8795	0.777	0.8232	1.366	1.3196	0.7817	0.6992	1.3384	0.5503	0.3977	0.9927	Nfu_g_1_017779	Nfu_g_1_017779	wnt6b	Nfu_p_1_042550	Nfu_t_1_042550	Nfu_c_1_042550	ENSLOCG00000005361	ENSG00000135925	WNT10A
6.1079	16.6355	6.3959	14.709	2.5375	14.3477	5.9584	7.0323	17.817	1.9889	11.9413	21.8945	6.8652	1.5337	15.9048	9.3697	Nfu_g_1_017806	Nfu_g_1_017806	CCDC108	Nfu_p_1_042613;Nfu_p_1_042612	Nfu_t_1_042613;Nfu_t_1_042612	Nfu_c_1_042613;Nfu_c_1_042612	ENSLOCG00000010951	ENSG00000181378	CFAP65
0.0233		0.0225	0.0245							0.0217	0.0461			0.0233		Nfu_g_1_017741	Nfu_g_1_017741	mnx2b	Nfu_p_1_042459	Nfu_t_1_042459	Nfu_c_1_042459	ENSLOCG00000010942	NA	NA
37.7064	45.4959	25.6888	42.6887	36.959	36.3972	33.5149	28.4712	35.9419	21.6785	26.3903	39.8405	25.6368	33.3149	29.3765	23.0642	Nfu_g_1_017811	Nfu_g_1_017811	myo1bl2	Nfu_p_1_042624;Nfu_p_1_042625;Nfu_p_1_042622;Nfu_p_1_042623;Nfu_p_1_042626;Nfu_p_1_042627;Nfu_p_1_042628	Nfu_t_1_042624;Nfu_t_1_042625;Nfu_t_1_042622;Nfu_t_1_042623;Nfu_t_1_042626;Nfu_t_1_042627;Nfu_t_1_042628	Nfu_c_1_042624;Nfu_c_1_042625;Nfu_c_1_042622;Nfu_c_1_042623;Nfu_c_1_042626;Nfu_c_1_042627;Nfu_c_1_042628	ENSLOCG00000004425	ENSG00000128641	MYO1B
62.9301	61.4837	59.2506	72.3058	64.5573	60.1913	62.3791	51.1575	62.7693	55.68	51.615	53.0885	52.6004	51.5471	49.5106	55.423	Nfu_g_1_017647	Nfu_g_1_017647	bzw1a	Nfu_p_1_042235;Nfu_p_1_042236;Nfu_p_1_042237;Nfu_p_1_042238	Nfu_t_1_042235;Nfu_t_1_042236;Nfu_t_1_042237;Nfu_t_1_042238	Nfu_c_1_042235;Nfu_c_1_042236;Nfu_c_1_042237;Nfu_c_1_042238	ENSLOCG00000010532	ENSG00000082153	BZW1
0.0458	0.1036		0.0481		0.0456											Nfu_g_1_024514	Nfu_g_1_024514	NA	Nfu_p_1_057490	Nfu_t_1_057490	Nfu_c_1_057490	ENSLOCG00000018130	ENSG00000254656	RTL1
				0.2141								0.1124		0.1002		Nfu_g_1_024521	Nfu_g_1_024521	NA	Nfu_p_1_057498	Nfu_t_1_057498	Nfu_c_1_057498	ENSLOCG00000018127	NA	NA
12.4214	14.5899	12.1026	12.9936	13.1888	12.3836	13.1989	7.2739	14.385	11.2788	10.7008	11.1915	14.053	10.4011	12.619	14.643	Nfu_g_1_017676	Nfu_g_1_017676	lrp1bb	Nfu_p_1_042320;Nfu_p_1_042317;Nfu_p_1_042318;Nfu_p_1_042319;Nfu_p_1_042321	Nfu_t_1_042320;Nfu_t_1_042317;Nfu_t_1_042318;Nfu_t_1_042319;Nfu_t_1_042321	Nfu_c_1_042320;Nfu_c_1_042317;Nfu_c_1_042318;Nfu_c_1_042319;Nfu_c_1_042321	ENSLOCG00000001123	ENSG00000168702	LRP1B
2.3185	6.6824	0.462	2.8548	11.8761	5.0946	6.2923	0.4967	6.319	7.4502	4.5432	3.5599	2.4228	5.2872	0.08	7.5966	Nfu_g_1_024510	Nfu_g_1_024510	NA	Nfu_p_1_057486	Nfu_t_1_057486	Nfu_c_1_057486	ENSLOCG00000018252	NA	NA
16.1902	17.8725	9.8375	13.6381	18.1944	15.0239	22.0081	8.5331	15.5635	12.9421	10.3869	10.6695	25.2534	12.6062	13.2251	15.928	Nfu_g_1_017701	Nfu_g_1_017701	C9H3orf17	Nfu_p_1_042375	Nfu_t_1_042375	Nfu_c_1_042375	ENSLOCG00000008667	ENSG00000163608	NEPRO
12.4261	8.9513	8.2426	8.8557	8.4693	13.8879	13.502	9.7911	13.9439	7.6219	8.3868	10.1631	14.801	6.9273	6.3427	13.1495	Nfu_g_1_017590	Nfu_g_1_017590	tex30	Nfu_p_1_042098	Nfu_t_1_042098	Nfu_c_1_042098	NA	NA	NA
15.7229	14.5944	13.103	17.8536	11.9119	12.6483	11.5893	10.0864	18.3675	17.0319	11.0218	13.5249	12.4056	11.7874	10.9953	10.2749	Nfu_g_1_017770	Nfu_g_1_017770	kdelc1	Nfu_p_1_042528	Nfu_t_1_042528	Nfu_c_1_042528	ENSLOCG00000008683	ENSG00000134901	KDELC1
61.4713	54.7895	39.8855	51.9639	55.4476	58.9856	64.9618	38.2513	68.4356	31.29	35.0774	48.5102	66.4854	46.381	47.9772	59.6926	Nfu_g_1_017820	Nfu_g_1_017820	stxbp5l	Nfu_p_1_042655;Nfu_p_1_042656;Nfu_p_1_042659;Nfu_p_1_042657;Nfu_p_1_042658;Nfu_p_1_042660;Nfu_p_1_042661;Nfu_p_1_042667;Nfu_p_1_042662;Nfu_p_1_042663;Nfu_p_1_042666;Nfu_p_1_042664;Nfu_p_1_042665	Nfu_t_1_042655;Nfu_t_1_042656;Nfu_t_1_042659;Nfu_t_1_042657;Nfu_t_1_042658;Nfu_t_1_042660;Nfu_t_1_042661;Nfu_t_1_042667;Nfu_t_1_042662;Nfu_t_1_042663;Nfu_t_1_042666;Nfu_t_1_042664;Nfu_t_1_042665	Nfu_c_1_042655;Nfu_c_1_042656;Nfu_c_1_042659;Nfu_c_1_042657;Nfu_c_1_042658;Nfu_c_1_042660;Nfu_c_1_042661;Nfu_c_1_042667;Nfu_c_1_042662;Nfu_c_1_042663;Nfu_c_1_042666;Nfu_c_1_042664;Nfu_c_1_042665	ENSLOCG00000006301;ENSLOCG00000016129	NA;ENSG00000164506	NA;STXBP5
1.2769	1.1723	0.8286	1.1044	0.1314	0.068	1.6375	1.4424	0.3989	0.8452	0.299	1.2702	0.3525	0.0131	0.3825	0.0419	Nfu_g_1_017780	Nfu_g_1_017780	CU041398.1	Nfu_p_1_042551	Nfu_t_1_042551	Nfu_c_1_042551	ENSLOCG00000018252	NA	NA
17.5012	21.1232	19.0838	18.5586	20.8002	19.5341	21.1715	18.8282	19.7569	20.6327	21.511	21.3821	18.281	17.9513	20.0647	22.3518	Nfu_g_1_017548	Nfu_g_1_017548	gtf2e1	Nfu_p_1_041987;Nfu_p_1_041988	Nfu_t_1_041987;Nfu_t_1_041988	Nfu_c_1_041987;Nfu_c_1_041988	ENSLOCG00000006285	ENSG00000153767	GTF2E1
31.3871	29.9459	20.7405	34.9174	30.8847	34.9557	30.3662	30.4679	32.9031	11.2265	16.0131	25.737	24.5954	25.1941	19.0317	16.9203	Nfu_g_1_017565	Nfu_g_1_017565	rabl3	Nfu_p_1_042044;Nfu_p_1_042045;Nfu_p_1_042042;Nfu_p_1_042043	Nfu_t_1_042044;Nfu_t_1_042045;Nfu_t_1_042042;Nfu_t_1_042043	Nfu_c_1_042044;Nfu_c_1_042045;Nfu_c_1_042042;Nfu_c_1_042043	ENSLOCG00000006265	ENSG00000144840	RABL3
0.0989	0.4468		0.4154		0.4431	0.2289	0.3511	0.6797	0.1055	0.4606	0.8317	0.5549	0.0948	0.4946	0.5052	Nfu_g_1_017772	Nfu_g_1_017772	GZMM (1 of 29)	Nfu_p_1_042530	Nfu_t_1_042530	Nfu_c_1_042530	ENSLOCG00000006230	NA	NA
0.0569	0.1285	0.1096	0.239	0.2432	0.6798	0.4742	0.505	1.108	0.1619	1.0071	0.6756	0.3832	0.5999	0.5692	0.9883	Nfu_g_1_017656	Nfu_g_1_017656	GZMM (1 of 29)	Nfu_p_1_042268	Nfu_t_1_042268	Nfu_c_1_042268	ENSLOCG00000006230	NA	NA
		0.0525				0.1009	0.0967	0.0624							0.1113	Nfu_g_1_024515	Nfu_g_1_024515	NA	Nfu_p_1_057491	Nfu_t_1_057491	Nfu_c_1_057491	NA	NA	NA
3.0889	13.2409	2.609	18.0021	2.5435	18.731	3.0008	8.8989	21.1721	1.9272	13.3266	34.2983	2.8418	3.0091	19.1494	3.7251	Nfu_g_1_017660	Nfu_g_1_017660	ugt1ab	Nfu_p_1_042277	Nfu_t_1_042277	Nfu_c_1_042277	ENSLOCG00000010558	ENSG00000240224	UGT1A5
13.281	20.652	16.9774	23.6436	18.9671	22.4157	17.8675	17.3911	17.8061	15.0402	15.8681	13.6135	16.3773	18.4949	9.1162	30.06	Nfu_g_1_017611	Nfu_g_1_017611	nxph2a	Nfu_p_1_042137	Nfu_t_1_042137	Nfu_c_1_042137	ENSLOCG00000001038	ENSG00000144227	NXPH2
12.6595	14.5092	12.0924	14.2934	13.3086	13.8596	13.7109	12.8676	12.0414	8.4914	10.8894	10.7082	12.2852	11.4014	7.3346	9.9594	Nfu_g_1_017798	Nfu_g_1_017798	spopla	Nfu_p_1_042586;Nfu_p_1_042587;Nfu_p_1_042588;Nfu_p_1_042589	Nfu_t_1_042586;Nfu_t_1_042587;Nfu_t_1_042588;Nfu_t_1_042589	Nfu_c_1_042586;Nfu_c_1_042587;Nfu_c_1_042588;Nfu_c_1_042589	ENSLOCG00000001012	ENSG00000144228	SPOPL
0.4367		0.2103	0.2293		0.4349	0.8088			0.1553		0.2161	0.4902	0.6279		0.8925	Nfu_g_1_017556	Nfu_g_1_017556		Nfu_p_1_042026	Nfu_t_1_042026	Nfu_c_1_042026	ENSLOCG00000000995	ENSG00000150540	HNMT
		0.115				0.1106				0.445					0.366	Nfu_g_1_017609	Nfu_g_1_017609		Nfu_p_1_042135	Nfu_t_1_042135	Nfu_c_1_042135	ENSLOCG00000000995	ENSG00000150540	HNMT
9.649	11.6323	9.3321	13.0602	11.5241	13.5195	12.9149	12.3065	11.5992	7.2383	9.28	11.077	10.784	11.6037	10.9114	10.8244	Nfu_g_1_017800	Nfu_g_1_017800	hnmt	Nfu_p_1_042597;Nfu_p_1_042600;Nfu_p_1_042596;Nfu_p_1_042598;Nfu_p_1_042599;Nfu_p_1_042601;Nfu_p_1_042595;Nfu_p_1_042602;Nfu_p_1_042603	Nfu_t_1_042597;Nfu_t_1_042600;Nfu_t_1_042596;Nfu_t_1_042598;Nfu_t_1_042599;Nfu_t_1_042601;Nfu_t_1_042595;Nfu_t_1_042602;Nfu_t_1_042603	Nfu_c_1_042597;Nfu_c_1_042600;Nfu_c_1_042596;Nfu_c_1_042598;Nfu_c_1_042599;Nfu_c_1_042601;Nfu_c_1_042595;Nfu_c_1_042602;Nfu_c_1_042603	ENSLOCG00000000982	ENSG00000150540	HNMT
10.8683	13.2914	10.6874	12.013	11.998	11.9507	12.109	7.6337	12.7931	8.5004	9.4846	10.1384	14.4472	10.0285	10.832	15.5882	Nfu_g_1_017752	Nfu_g_1_017752	thsd7ba	Nfu_p_1_042477;Nfu_p_1_042478	Nfu_t_1_042477;Nfu_t_1_042478	Nfu_c_1_042477;Nfu_c_1_042478	ENSLOCG00000000959	ENSG00000144229	THSD7B
0.219	0.4452	0.7592	0.276	0.2808	0.2617	0.2028	0.0389	0.1505	0.6231	0.1632	0.13	0.4424	0.2099	0.0438	0.4027	Nfu_g_1_017746	Nfu_g_1_017746	slit1a	Nfu_p_1_042468	Nfu_t_1_042468	Nfu_c_1_042468	ENSLOCG00000003341	ENSG00000145147	SLIT2
3.2687	3.5051	2.8292	5.0843	3.6259	2.5131	4.9806	2.534	5.4506	4.209	3.816	3.8896	3.3902	6.4245	6.5817	3.6779	Nfu_g_1_017636	Nfu_g_1_017636	cxcr4a	Nfu_p_1_042205	Nfu_t_1_042205	Nfu_c_1_042205	ENSLOCG00000000937	ENSG00000121966	CXCR4
57.6077	58.5359	55.6587	56.4353	48.9765	50.9213	44.6876	39.6069	44.8043	54.5083	49.9902	46.638	43.8305	41.3907	48.6921	51.3766	Nfu_g_1_017687	Nfu_g_1_017687	dars	Nfu_p_1_042350;Nfu_p_1_042351	Nfu_t_1_042350;Nfu_t_1_042351	Nfu_c_1_042350;Nfu_c_1_042351	ENSLOCG00000000902	ENSG00000115866	DARS
2.901	2.3315	2.6863	2.7538	1.9973	1.6665	2.4021	2.3272	2.8758	3.4924	2.1309	4.4163	3.0056	2.7805	3.6278	2.8785	Nfu_g_1_017826	Nfu_g_1_017826	tmbim1	Nfu_p_1_042678	Nfu_t_1_042678	Nfu_c_1_042678	ENSLOCG00000000843	ENSG00000135926	TMBIM1
10.9541	12.4263	8.8578	12.0599	11.6966	13.4082	14.5237	13.226	13.3377	8.4911	10.9614	12.6522	12.899	12.2641	10.8078	12.2726	Nfu_g_1_017550	Nfu_g_1_017550	pnkd	Nfu_p_1_041992;Nfu_p_1_041993	Nfu_t_1_041992;Nfu_t_1_041993	Nfu_c_1_041992;Nfu_c_1_041993	ENSLOCG00000000821	ENSG00000127838	PNKD
11.5092	16.8133	11.4535	13.0344	14.7189	19.9019	19.5557	15.8336	9.866	10.1523	13.6527	10.1739	18.0852	11.9137	6.7743	19.4811	Nfu_g_1_017555	Nfu_g_1_017555	gmppaa	Nfu_p_1_042025	Nfu_t_1_042025	Nfu_c_1_042025	ENSLOCG00000000759	ENSG00000144591	GMPPA
																Nfu_g_1_024511	Nfu_g_1_024511	NA	Nfu_p_1_057487	Nfu_t_1_057487	Nfu_c_1_057487	ENSLOCG00000018130	ENSG00000254656	RTL1
																Nfu_g_1_024516	Nfu_g_1_024516	NA	Nfu_p_1_057492	Nfu_t_1_057492	Nfu_c_1_057492	ENSLOCG00000018127	NA	NA
5.9118	6.3223	4.2398	5.8786	4.3016	4.5714	4.3676	4.1865	2.4495	4.0713	3.6326	2.4271	3.5295	3.5565	1.3213	5.0764	Nfu_g_1_024509	Nfu_g_1_024509	NA	Nfu_p_1_057485	Nfu_t_1_057485	Nfu_c_1_057485	ENSLOCG00000000689	ENSG00000072182	ASIC4
20.6535	18.8248	16.0504	16.1334	19.9712	19.9794	21.1149	17.2061	19.1124	13.0061	14.7045	15.2189	18.8298	16.608	16.8022	20.9707	Nfu_g_1_017612	Nfu_g_1_017612	asic4a	Nfu_p_1_042139;Nfu_p_1_042138	Nfu_t_1_042139;Nfu_t_1_042138	Nfu_c_1_042139;Nfu_c_1_042138	ENSLOCG00000000689	ENSG00000072182	ASIC4
1.7624	2.7948	2.1906	3.3099	3.0155	3.3714	3.1674	2.882	3.1129	1.0252	1.0676	1.8642	3.0793	2.3383	2.0672	1.3306	Nfu_g_1_017622	Nfu_g_1_017622	chpfa	Nfu_p_1_042161;Nfu_p_1_042162;Nfu_p_1_042163	Nfu_t_1_042161;Nfu_t_1_042162;Nfu_t_1_042163	Nfu_c_1_042161;Nfu_c_1_042162;Nfu_c_1_042163	ENSLOCG00000005334	NA	NA
61.993	78.4797	67.6822	78.9477	61.8246	68.5359	69.3734	74.2946	74.9021	48.7516	49.0108	60.1092	56.0235	65.4464	46.5404	59.1579	Nfu_g_1_017730	Nfu_g_1_017730	pdxkb	Nfu_p_1_042415	Nfu_t_1_042415	Nfu_c_1_042415	ENSLOCG00000003790	ENSG00000160209	PDXK
41.8807	44.0124	53.1711	38.3684	38.892	36.2157	37.1414	29.7841	41.6414	49.8168	49.8238	43.7502	41.3202	35.4393	40.451	53.0003	Nfu_g_1_017702	Nfu_g_1_017702	agpat3	Nfu_p_1_042376	Nfu_t_1_042376	Nfu_c_1_042376	ENSLOCG00000003758	ENSG00000160216	AGPAT3
0.3959	0.202	0.5412	0.5768	0.2593	0.3307	0.3193	0.2267	0.278	0.1272	0.2618	0.1896	0.3727	0.1836	0.345	0.3262	Nfu_g_1_017651	Nfu_g_1_017651	CABZ01041769.1	Nfu_p_1_042242;Nfu_p_1_042243;Nfu_p_1_042244	Nfu_t_1_042242;Nfu_t_1_042243;Nfu_t_1_042244	Nfu_c_1_042242;Nfu_c_1_042243;Nfu_c_1_042244	ENSLOCG00000000260	NA	NA
																Nfu_g_1_024513	Nfu_g_1_024513	NA	Nfu_p_1_057489	Nfu_t_1_057489	Nfu_c_1_057489	ENSLOCG00000006738	NA	NA
7.5016	8.6921	9.0639	7.7623	6.242	6.6425	7.2537	4.7909	6.3418	7.3056	7.0658	5.6974	6.4624	5.1206	3.6555	7.0706	Nfu_g_1_017696	Nfu_g_1_017696	fzd7a	Nfu_p_1_042369	Nfu_t_1_042369	Nfu_c_1_042369	ENSLOCG00000017840	NA	NA
15.8037	15.8401	12.9648	13.549	13.7597	11.5621	13.966	7.0333	17.9938	9.9442	8.9573	9.4448	18.354	11.7779	10.5639	13.2657	Nfu_g_1_017737	Nfu_g_1_017737	als2b	Nfu_p_1_042452;Nfu_p_1_042448;Nfu_p_1_042449;Nfu_p_1_042450;Nfu_p_1_042451;Nfu_p_1_042447;Nfu_p_1_042445;Nfu_p_1_042446	Nfu_t_1_042452;Nfu_t_1_042448;Nfu_t_1_042449;Nfu_t_1_042450;Nfu_t_1_042451;Nfu_t_1_042447;Nfu_t_1_042445;Nfu_t_1_042446	Nfu_c_1_042452;Nfu_c_1_042448;Nfu_c_1_042449;Nfu_c_1_042450;Nfu_c_1_042451;Nfu_c_1_042447;Nfu_c_1_042445;Nfu_c_1_042446	ENSLOCG00000010268	ENSG00000003393	ALS2
39.6038	52.0635	48.3543	45.6833	47.2388	43.2739	32.5511	35.6449	36.8287	49.2237	54.0297	51.2616	41.4963	30.8507	34.0195	44.897	Nfu_g_1_017824	Nfu_g_1_017824	serp2	Nfu_p_1_042674	Nfu_t_1_042674	Nfu_c_1_042674	ENSLOCG00000005623	ENSG00000151778	SERP2
62.9031	76.0481	70.8641	63.3958	72.1215	67.4311	64.7111	59.8356	73.1505	76.0023	81.3227	78.3173	73.5723	67.9909	79.5052	88.1515	Nfu_g_1_017562	Nfu_g_1_017562	tsc22d1	Nfu_p_1_042038;Nfu_p_1_042037	Nfu_t_1_042038;Nfu_t_1_042037	Nfu_c_1_042038;Nfu_c_1_042037	ENSLOCG00000005602	ENSG00000102804	TSC22D1
0.4187	0.1576	0.1344	0.1466		0.139	0.2584	0.1239		0.0993		0.1381	0.1566	0.1338		0.1426	Nfu_g_1_024517	Nfu_g_1_024517	NA	Nfu_p_1_057493	Nfu_t_1_057493	Nfu_c_1_057493	ENSLOCG00000005506	ENSG00000188342	GTF2F2
108.178	179.034	249.638	234.306	186.65	175.232	195.615	222.582	198.397	223.264	298.887	257.703	201.48	218.368	178.434	173.669	Nfu_g_1_017603	Nfu_g_1_017603	kctd4	Nfu_p_1_042119	Nfu_t_1_042119	Nfu_c_1_042119	ENSLOCG00000017785	ENSG00000180332	KCTD4
2.1274	1.9911	2.1659	3.2558	3.313	2.9051	3.1519	2.0501	2.437	2.6809	2.6615	2.3458	2.5243	2.8547	2.3108	2.2358	Nfu_g_1_017786	Nfu_g_1_017786	gtf2f2b	Nfu_p_1_042563	Nfu_t_1_042563	Nfu_c_1_042563	ENSLOCG00000005506	ENSG00000188342	GTF2F2
			0.0067													Nfu_g_1_017634	Nfu_g_1_017634	CU041398.1	Nfu_p_1_042200;Nfu_p_1_042202;Nfu_p_1_042201	Nfu_t_1_042200;Nfu_t_1_042202;Nfu_t_1_042201	Nfu_c_1_042200;Nfu_c_1_042202;Nfu_c_1_042201	ENSLOCG00000017578	NA	NA
5.9573	5.2067	6.5337	4.391	4.5827	3.2327	4.9632	3.0719	2.9121	3.6387	4.2516	1.7124	4.8129	2.7155	1.4708	4.3186	Nfu_g_1_017713	Nfu_g_1_017713	SLC4A3	Nfu_p_1_042391;Nfu_p_1_042390;Nfu_p_1_042394;Nfu_p_1_042392;Nfu_p_1_042393;Nfu_p_1_042395;Nfu_p_1_042396	Nfu_t_1_042391;Nfu_t_1_042390;Nfu_t_1_042394;Nfu_t_1_042392;Nfu_t_1_042393;Nfu_t_1_042395;Nfu_t_1_042396	Nfu_c_1_042391;Nfu_c_1_042390;Nfu_c_1_042394;Nfu_c_1_042392;Nfu_c_1_042393;Nfu_c_1_042395;Nfu_c_1_042396	ENSLOCG00000009239	ENSG00000114923	SLC4A3
3.4867	2.689	2.2018	1.9337	2.3064	2.2899	2.2294	1.269	3.067	3.2384	2.4943	1.8753	2.4828	1.3316	2.0781	2.1017	Nfu_g_1_017640	Nfu_g_1_017640	COL5A2 (1 of 2)	Nfu_p_1_042219;Nfu_p_1_042220	Nfu_t_1_042219;Nfu_t_1_042220	Nfu_c_1_042219;Nfu_c_1_042220	ENSLOCG00000006192	ENSG00000204262	COL5A2
34.4282	31.9358	31.6786	38.7294	34.6932	33.2506	35.0878	27.5125	44.4346	39.0487	40.9871	39.9704	39.7066	33.9403	42.6879	52.8083	Nfu_g_1_017532	Nfu_g_1_017532	gulp1a	Nfu_p_1_041934;Nfu_p_1_041930;Nfu_p_1_041940;Nfu_p_1_041943;Nfu_p_1_041935;Nfu_p_1_041936;Nfu_p_1_041931;Nfu_p_1_041928;Nfu_p_1_041929;Nfu_p_1_041932;Nfu_p_1_041933;Nfu_p_1_041937;Nfu_p_1_041938;Nfu_p_1_041944;Nfu_p_1_041942;Nfu_p_1_041939;Nfu_p_1_041941	Nfu_t_1_041934;Nfu_t_1_041930;Nfu_t_1_041940;Nfu_t_1_041943;Nfu_t_1_041935;Nfu_t_1_041936;Nfu_t_1_041931;Nfu_t_1_041928;Nfu_t_1_041929;Nfu_t_1_041932;Nfu_t_1_041933;Nfu_t_1_041937;Nfu_t_1_041938;Nfu_t_1_041944;Nfu_t_1_041942;Nfu_t_1_041939;Nfu_t_1_041941	Nfu_c_1_041934;Nfu_c_1_041930;Nfu_c_1_041940;Nfu_c_1_041943;Nfu_c_1_041935;Nfu_c_1_041936;Nfu_c_1_041931;Nfu_c_1_041928;Nfu_c_1_041929;Nfu_c_1_041932;Nfu_c_1_041933;Nfu_c_1_041937;Nfu_c_1_041938;Nfu_c_1_041944;Nfu_c_1_041942;Nfu_c_1_041939;Nfu_c_1_041941	ENSLOCG00000006118	ENSG00000144366	GULP1
2.2605	5.1065	1.161	3.0072	4.1873	1.2004	2.7908	0.9363	3.9704	1.2864	1.6847	2.6842	3.552	2.8888	5.5783	2.1556	Nfu_g_1_017648	Nfu_g_1_017648	BX510935.1	Nfu_p_1_042239	Nfu_t_1_042239	Nfu_c_1_042239	ENSLOCG00000011546	NA	NA
0.4833	6.1139	12.5666	11.8772	5.6814	5.1008	4.833	5.7479	7.0862	8.0448	6.8435	15.0163	5.8584	6.0218	6.0921	12.5421	Nfu_g_1_014130	Nfu_g_1_014130	zgc:162232	Nfu_p_1_034004	Nfu_t_1_034004	Nfu_c_1_034004	ENSLOCG00000010259	ENSG00000196433	ASMT
27.6898	39.5393	23.2843	39.5536	35.4536	37.1161	40.4384	37.4509	40.7831	18.4737	23.9	29.9036	39.6339	39.7722	27.938	30.1379	Nfu_g_1_014128	Nfu_g_1_014128	dhrsx	Nfu_p_1_033999;Nfu_p_1_033997;Nfu_p_1_033998;Nfu_p_1_034000	Nfu_t_1_033999;Nfu_t_1_033997;Nfu_t_1_033998;Nfu_t_1_034000	Nfu_c_1_033999;Nfu_c_1_033997;Nfu_c_1_033998;Nfu_c_1_034000	ENSLOCG00000010253	ENSG00000169084	DHRSX
229.495	269.149	256.567	256.002	280.121	277.325	234.838	213.488	266.806	284.344	286.671	265.843	220.428	189.076	219.241	251.942	Nfu_g_1_014127	Nfu_g_1_014127	ptdss1	Nfu_p_1_033996	Nfu_t_1_033996	Nfu_c_1_033996	ENSLOCG00000008222	ENSG00000156471	PTDSS1
5.538	5.3925	3.5633	3.4597	0.8674	0.618	1.2378	0.6992	5.0314	2.2924	3.3135	3.7321	1.3128	0.7779	0.7403	1.1463	Nfu_g_1_014129	Nfu_g_1_014129	KIF13A	Nfu_p_1_034001;Nfu_p_1_034002;Nfu_p_1_034003	Nfu_t_1_034001;Nfu_t_1_034002;Nfu_t_1_034003	Nfu_c_1_034001;Nfu_c_1_034002;Nfu_c_1_034003	ENSLOCG00000008249	ENSG00000137177	KIF13A
10.3471	9.8166	3.7111	17.8075	15.7282	17.2011	20.8245	17.6762	25.3867	4.2344	4.9877	9.8818	20.9542	21.155	12.8125	8.6954	Nfu_g_1_014193	Nfu_g_1_014193	gfra2b	Nfu_p_1_034129;Nfu_p_1_034130	Nfu_t_1_034129;Nfu_t_1_034130	Nfu_c_1_034129;Nfu_c_1_034130	ENSLOCG00000014902	ENSG00000168546	GFRA2
8.0853	12.3079	12.806	9.6282	9.3055	8.1993	9.5369	6.2489	8.5494	10.7601	10.8465	7.8776	9.3403	8.6795	5.6871	10.3072	Nfu_g_1_014218	Nfu_g_1_014218	xpo7	Nfu_p_1_034200	Nfu_t_1_034200	Nfu_c_1_034200	ENSLOCG00000014884	ENSG00000130227	XPO7
86.5228	75.9294	79.518	89.9809	94.5802	84.8392	81.6857	90.4996	83.4753	87.1344	85.2534	79.7478	79.7831	82.2077	77.3306	83.5927	Nfu_g_1_014191	Nfu_g_1_014191	C10HXorf26	Nfu_p_1_034127	Nfu_t_1_034127	Nfu_c_1_034127	ENSLOCG00000014881	ENSG00000102390	PBDC1
38.8447	38.9129	41.8363	35.1437	38.5991	34.5992	36.3876	28.8017	39.341	36.9429	35.5333	32.5698	35.2458	34.0014	39.136	45.042	Nfu_g_1_014203	Nfu_g_1_014203	epb49	Nfu_p_1_034162;Nfu_p_1_034163;Nfu_p_1_034164;Nfu_p_1_034161;Nfu_p_1_034165	Nfu_t_1_034162;Nfu_t_1_034163;Nfu_t_1_034164;Nfu_t_1_034161;Nfu_t_1_034165	Nfu_c_1_034162;Nfu_c_1_034163;Nfu_c_1_034164;Nfu_c_1_034161;Nfu_c_1_034165	ENSLOCG00000014865	ENSG00000158856	DMTN
35.4189	47.8474	50.2946	34.2275	36.6297	36.6525	37.1483	29.0492	35.508	44.4643	41.2058	33.2889	35.156	32.8515	26.8815	39.1264	Nfu_g_1_014225	Nfu_g_1_014225	ppp3ccb	Nfu_p_1_034236;Nfu_p_1_034237;Nfu_p_1_034234;Nfu_p_1_034233;Nfu_p_1_034235	Nfu_t_1_034236;Nfu_t_1_034237;Nfu_t_1_034234;Nfu_t_1_034233;Nfu_t_1_034235	Nfu_c_1_034236;Nfu_c_1_034237;Nfu_c_1_034234;Nfu_c_1_034233;Nfu_c_1_034235	ENSLOCG00000015419	ENSG00000120910	PPP3CC
8.7193	8.1797	7.5997	8.4242	7.8087	9.3771	8.2992	5.8655	10.7693	6.8148	7.1246	9.0779	10.3515	7.2211	8.8044	10.717	Nfu_g_1_014196	Nfu_g_1_014196	hpse	Nfu_p_1_034137;Nfu_p_1_034136;Nfu_p_1_034135	Nfu_t_1_034137;Nfu_t_1_034136;Nfu_t_1_034135	Nfu_c_1_034137;Nfu_c_1_034136;Nfu_c_1_034135	ENSLOCG00000012076	NA	NA
0.083	0.0625	0.04	0.0436	0.0296	0.1377	0.0512	0.0736	0.0158	0.0492		0.0684	0.1552	0.053	0.083	0.0283	Nfu_g_1_014223	Nfu_g_1_014223	dbnlb	Nfu_p_1_034229;Nfu_p_1_034230;Nfu_p_1_034231;Nfu_p_1_034225;Nfu_p_1_034226;Nfu_p_1_034227;Nfu_p_1_034228	Nfu_t_1_034229;Nfu_t_1_034230;Nfu_t_1_034231;Nfu_t_1_034225;Nfu_t_1_034226;Nfu_t_1_034227;Nfu_t_1_034228	Nfu_c_1_034229;Nfu_c_1_034230;Nfu_c_1_034231;Nfu_c_1_034225;Nfu_c_1_034226;Nfu_c_1_034227;Nfu_c_1_034228	ENSLOCG00000015057	ENSG00000136279	DBNL
195.282	164.313	179.574	171.518	188.356	179.793	171.763	179.868	166.173	178.565	167.459	165.424	149.499	144.082	162.85	138.01	Nfu_g_1_014200	Nfu_g_1_014200	zgc:86599	Nfu_p_1_034156	Nfu_t_1_034156	Nfu_c_1_034156	ENSLOCG00000015054	ENSG00000135940	COX5B
10.184	11.6272	11.2177	9.6003	7.4807	6.7238	10.0569	3.5084	6.6663	11.1631	8.7799	5.5684	7.5177	5.0779	5.0988	8.657	Nfu_g_1_014213	Nfu_g_1_014213	SLC12A2 (6 of 6)	Nfu_p_1_034190;Nfu_p_1_034189;Nfu_p_1_034191	Nfu_t_1_034190;Nfu_t_1_034189;Nfu_t_1_034191	Nfu_c_1_034190;Nfu_c_1_034189;Nfu_c_1_034191	ENSLOCG00000008420	ENSG00000064651	SLC12A2
	0.1285	0.1644	0.0598	0.1216	0.0567	0.2634		0.0652	0.0405		0.0563	0.0639		0.1138		Nfu_g_1_024714	Nfu_g_1_024714	NA	Nfu_p_1_057697	Nfu_t_1_057697	Nfu_c_1_057697	NA	NA	NA
7.7265	8.0603	6.8236	8.8766	7.7345	7.1222	9.3101	4.6867	4.8699	5.6644	6.4122	6.1599	4.5444	6.7588	5.9071	5.0331	Nfu_g_1_014216	Nfu_g_1_014216	slc27a6	Nfu_p_1_034198	Nfu_t_1_034198	Nfu_c_1_034198	ENSLOCG00000008346	ENSG00000113396	SLC27A6
27.443	31.9738	30.7512	29.3794	29.5715	34.1038	31.8551	32.3243	34.1806	35.539	40.4253	33.7721	30.8872	28.3233	33.7805	39.3788	Nfu_g_1_014186	Nfu_g_1_014186	lmnb1	Nfu_p_1_034122	Nfu_t_1_034122	Nfu_c_1_034122	ENSLOCG00000008506	ENSG00000113368	LMNB1
14.8459	16.7971	20.0405	16.9867	16.8165	17.2147	16.4264	13.0656	18.1256	20.1238	17.8104	16.5748	17.6896	14.8778	16.6573	18.1765	Nfu_g_1_014198	Nfu_g_1_014198	prrc1	Nfu_p_1_034140;Nfu_p_1_034146;Nfu_p_1_034147;Nfu_p_1_034142;Nfu_p_1_034141;Nfu_p_1_034143;Nfu_p_1_034145;Nfu_p_1_034144	Nfu_t_1_034140;Nfu_t_1_034146;Nfu_t_1_034147;Nfu_t_1_034142;Nfu_t_1_034141;Nfu_t_1_034143;Nfu_t_1_034145;Nfu_t_1_034144	Nfu_c_1_034140;Nfu_c_1_034146;Nfu_c_1_034147;Nfu_c_1_034142;Nfu_c_1_034141;Nfu_c_1_034143;Nfu_c_1_034145;Nfu_c_1_034144	ENSLOCG00000008454	ENSG00000164244	PRRC1
1.652	2.0518	1.5646	2.2102	1.6776	1.6245	2.2533	1.3081	1.8689	2.0968	2.216	1.3973	2.4082	2.5164	2.7843	2.5004	Nfu_g_1_014210	Nfu_g_1_014210	megf10	Nfu_p_1_034176;Nfu_p_1_034177;Nfu_p_1_034179;Nfu_p_1_034180;Nfu_p_1_034178	Nfu_t_1_034176;Nfu_t_1_034177;Nfu_t_1_034179;Nfu_t_1_034180;Nfu_t_1_034178	Nfu_c_1_034176;Nfu_c_1_034177;Nfu_c_1_034179;Nfu_c_1_034180;Nfu_c_1_034178	ENSLOCG00000008463	ENSG00000145794	MEGF10
640.086	534.278	625.841	613.24	584.658	611.385	538.059	658.096	471.694	468.997	512.738	494.589	435.705	471.371	426.693	478.213	Nfu_g_1_014181	Nfu_g_1_014181	reep5	Nfu_p_1_034104	Nfu_t_1_034104	Nfu_c_1_034104	ENSLOCG00000009034	ENSG00000129625	REEP5
10.7709	10.4685	10.0019	12.2026	9.6782	11.3003	10.2589	8.4996	9.7559	8.5805	10.0701	10.5247	8.8021	9.0863	7.6914	9.5481	Nfu_g_1_014205	Nfu_g_1_014205	sptlc1	Nfu_p_1_034168;Nfu_p_1_034169;Nfu_p_1_034170	Nfu_t_1_034168;Nfu_t_1_034169;Nfu_t_1_034170	Nfu_c_1_034168;Nfu_c_1_034169;Nfu_c_1_034170	ENSLOCG00000008246	ENSG00000090054	SPTLC1
9.2622	11.2215	10.1342	10.3103	9.7818	10.2435	10.3198	9.5935	11.4285	10.6427	10.9229	10.2049	9.9054	9.4335	9.9727	9.9959	Nfu_g_1_014204	Nfu_g_1_014204	fbxw2	Nfu_p_1_034167;Nfu_p_1_034166	Nfu_t_1_034167;Nfu_t_1_034166	Nfu_c_1_034167;Nfu_c_1_034166	ENSLOCG00000002095	ENSG00000119402	FBXW2
1.5639	2.8863	2.5147	2.0825	2.119	1.6823	1.4998	1.0411	0.9917	1.6886	1.7821	1.4232	1.4262	0.8164	1.1315	1.8262	Nfu_g_1_014202	Nfu_g_1_014202	ttll4	Nfu_p_1_034160;Nfu_p_1_034159;Nfu_p_1_034158	Nfu_t_1_034160;Nfu_t_1_034159;Nfu_t_1_034158	Nfu_c_1_034160;Nfu_c_1_034159;Nfu_c_1_034158	ENSLOCG00000011018	ENSG00000135912	TTLL4
0.0495	0.1117	0.1747	0.0866	0.1057	0.197		0.1902	0.1133	0.0469	0.0922	0.2121	0.111	0.1264	0.066	0.2695	Nfu_g_1_014195	Nfu_g_1_014195	PRKAG3 (1 of 2)	Nfu_p_1_034133;Nfu_p_1_034134;Nfu_p_1_034132	Nfu_t_1_034133;Nfu_t_1_034134;Nfu_t_1_034132	Nfu_c_1_034133;Nfu_c_1_034134;Nfu_c_1_034132	ENSLOCG00000011025	ENSG00000115592	PRKAG3
0.0426	0.2044	0.3742	0.4193	0.2276	0.1855	0.3056	0.1039	0.1037	0.178	0.1488	0.158	0.3645	0.1429	0.1385	0.0272	Nfu_g_1_014227	Nfu_g_1_014227	FER1L6	Nfu_p_1_034242;Nfu_p_1_034241	Nfu_t_1_034242;Nfu_t_1_034241	Nfu_c_1_034242;Nfu_c_1_034241	ENSLOCG00000010977	ENSG00000214814	FER1L6
10.0172	10.7801	9.7051	9.7523	10.3099	10.8311	11.2198	8.4098	11.5932	10.8542	10.2059	9.6739	9.8524	9.0733	10.1422	10.525	Nfu_g_1_014219	Nfu_g_1_014219	si:ch211-67e16.4	Nfu_p_1_034201;Nfu_p_1_034202;Nfu_p_1_034203;Nfu_p_1_034204;Nfu_p_1_034205;Nfu_p_1_034207;Nfu_p_1_034208;Nfu_p_1_034206	Nfu_t_1_034201;Nfu_t_1_034202;Nfu_t_1_034203;Nfu_t_1_034204;Nfu_t_1_034205;Nfu_t_1_034207;Nfu_t_1_034208;Nfu_t_1_034206	Nfu_c_1_034201;Nfu_c_1_034202;Nfu_c_1_034203;Nfu_c_1_034204;Nfu_c_1_034205;Nfu_c_1_034207;Nfu_c_1_034208;Nfu_c_1_034206	ENSLOCG00000010972	ENSG00000172006	ZNF554
0.1679						0.0777			0.0597							Nfu_g_1_024720	Nfu_g_1_024720	NA	Nfu_p_1_057703	Nfu_t_1_057703	Nfu_c_1_057703	ENSLOCG00000017290	ENSG00000135569	TAAR5
																Nfu_g_1_024718	Nfu_g_1_024718	NA	Nfu_p_1_057701	Nfu_t_1_057701	Nfu_c_1_057701	ENSLOCG00000017889	ENSG00000135569	TAAR5
																Nfu_g_1_024715	Nfu_g_1_024715	NA	Nfu_p_1_057698	Nfu_t_1_057698	Nfu_c_1_057698	ENSLOCG00000017889	ENSG00000135569	TAAR5
																Nfu_g_1_024716	Nfu_g_1_024716	NA	Nfu_p_1_057699	Nfu_t_1_057699	Nfu_c_1_057699	ENSLOCG00000018020	ENSG00000135569	TAAR5
2.4921	0.9724	2.6618	2.8315	2.0096	2.4363	1.909	3.3782	5.424	3.9324	3.6302	1.9728	2.314	4.2561	3.6491	3.2638	Nfu_g_1_014201	Nfu_g_1_014201	marco	Nfu_p_1_034157	Nfu_t_1_034157	Nfu_c_1_034157	ENSLOCG00000003213	ENSG00000019169	MARCO
	0.0474				0.0417				0.0298	0.0781		0.0471				Nfu_g_1_024717	Nfu_g_1_024717	NA	Nfu_p_1_057700	Nfu_t_1_057700	Nfu_c_1_057700	ENSLOCG00000003228	ENSG00000144119	C1QL2
15.7229	14.7995	14.4209	16.2509	15.7362	16.5252	11.439	16.6133	11.5784	13.3153	13.2525	10.6191	9.2439	10.6446	11.3604	16.3194	Nfu_g_1_014211	Nfu_g_1_014211	C9H2orf76	Nfu_p_1_034181	Nfu_t_1_034181	Nfu_c_1_034181	ENSLOCG00000003255	ENSG00000186132	C2orf76
25.5683	26.035	26.5245	24.331	27.0373	29.183	25.9373	25.2173	27.5024	24.3546	24.7581	25.3758	24.585	22.3899	26.0975	22.3727	Nfu_g_1_014190	Nfu_g_1_014190	ITGB2	Nfu_p_1_034126	Nfu_t_1_034126	Nfu_c_1_034126	ENSLOCG00000009021	ENSG00000160255	ITGB2
111.067	124.617	135.536	131.295	123.317	131.258	115.044	124.151	97.8554	119.6	121.097	109.728	95.8476	105.688	94.6457	120.589	Nfu_g_1_014208	Nfu_g_1_014208	ubxn1	Nfu_p_1_034174	Nfu_t_1_034174	Nfu_c_1_034174	ENSLOCG00000001630	ENSG00000144224	UBXN4
5.1082	3.0428	15.297	6.9931	3.1506	4.479	3.7181	3.2031	6.2009	2.4768	1.7994	2.7914	2.7669	3.191	2.6188	7.712	Nfu_g_1_014197	Nfu_g_1_014197	NMI	Nfu_p_1_034138;Nfu_p_1_034139	Nfu_t_1_034138;Nfu_t_1_034139	Nfu_c_1_034138;Nfu_c_1_034139	ENSLOCG00000001598	ENSG00000123609	NMI
30.894	38.5099	26.7774	33.4895	36.0234	32.5193	33.3573	31.4358	32.2931	28.7273	24.7722	27.9503	32.756	28.2891	25.4989	26.774	Nfu_g_1_014182	Nfu_g_1_014182	mmadhc	Nfu_p_1_034105	Nfu_t_1_034105	Nfu_c_1_034105	ENSLOCG00000001561	ENSG00000168288	MMADHC
			0.0326			0.0863	0.0551	0.1067	0.0663							Nfu_g_1_014180	Nfu_g_1_014180	ccr12.3	Nfu_p_1_034103	Nfu_t_1_034103	Nfu_c_1_034103	ENSLOCG00000018131	NA	NA
3.494	0.5481	1.2151	0.9174	0.3112	0.6765	0.8088		0.1112	0.069	0.7233	0.2881	1.1983	0.093	0.1942		Nfu_g_1_014192	Nfu_g_1_014192	scn4ab	Nfu_p_1_034128	Nfu_t_1_034128	Nfu_c_1_034128	ENSLOCG00000013195	ENSG00000007314	SCN4A
3.1898	0.5811	1.0306	0.6268	0.6598	0.6762	1.5626	0.3836	0.6837	0.161	0.5943	0.3258	1.5707	1.0652	0.3088	0.3154	Nfu_g_1_014228	Nfu_g_1_014228	scn4ab	Nfu_p_1_034243	Nfu_t_1_034243	Nfu_c_1_034243	ENSLOCG00000013195	ENSG00000007314	SCN4A
5.3545	1.3196	1.6876	1.4315	1.9248	2.6173	2.1635	0.6481	1.0037	0.3117	1.9953	0.8189	2.7864	1.0264	0.7305	0.7958	Nfu_g_1_014224	Nfu_g_1_014224	scn4ab	Nfu_p_1_034232	Nfu_t_1_034232	Nfu_c_1_034232	ENSLOCG00000006769	ENSG00000196876	SCN8A
13.2805	3.7588	4.4985	2.9499	3.9153	6.323	6.1062	2.2491	4.5114	1.0208	4.5507	2.6887	7.6758	4.243	3.1765	1.6532	Nfu_g_1_014187	Nfu_g_1_014187	scn4ab	Nfu_p_1_034123	Nfu_t_1_034123	Nfu_c_1_034123	ENSLOCG00000013195	ENSG00000007314	SCN4A
0.6136	0.6064	0.5909	0.2417	1.0656	1678.11	1744.56	1.4296	0.5271	0.6002	1.3576	0.3036	3582.16	1384.01	1.3044	1.4889	Nfu_g_1_014206	Nfu_g_1_014206	gh1	Nfu_p_1_034171	Nfu_t_1_034171	Nfu_c_1_034171	ENSLOCG00000013185	ENSG00000259384	GH1
4.9037	41.9368	35.9809	54.4438	29.6965	27.2032	35.0274	25.2851	17.3867	24.2522	39.5916	24.7238	20.9672	30.662	8.1764	3.3401	Nfu_g_1_014189	Nfu_g_1_014189	crhr1	Nfu_p_1_034125	Nfu_t_1_034125	Nfu_c_1_034125	ENSLOCG00000013245	ENSG00000120088	CRHR1
0.232	0.3785	3.5993	0.5143	0.2479	0.308	0.2387	0.2288	0.0886	0.165	0.3122	0.4591	0.3182	1.6799	1.8566	0.5267	Nfu_g_1_024719	Nfu_g_1_024719	NA	Nfu_p_1_057702	Nfu_t_1_057702	Nfu_c_1_057702	ENSLOCG00000009523	ENSG00000250424	RP5-877J2.1
1.8041	1.7123	1.5082	1.7763	1.8075	1.4096	1.4385	1.7569	2.1957	1.6398	2.0658	1.5248	2.0671	2.5457	2.1809	1.5232	Nfu_g_1_014221	Nfu_g_1_014221	RDM1	Nfu_p_1_034220;Nfu_p_1_034222;Nfu_p_1_034221	Nfu_t_1_034220;Nfu_t_1_034222;Nfu_t_1_034221	Nfu_c_1_034220;Nfu_c_1_034222;Nfu_c_1_034221	ENSLOCG00000013179	ENSG00000278023	RDM1
0.7837	0.6249	0.4884	0.7081	1.0655	0.6828	1.0726	0.3836	0.779	0.5329	0.7516	0.3992	1.2096	0.8672	0.6515	0.7596	Nfu_g_1_014226	Nfu_g_1_014226	itga3a	Nfu_p_1_034238;Nfu_p_1_034239;Nfu_p_1_034240	Nfu_t_1_034238;Nfu_t_1_034239;Nfu_t_1_034240	Nfu_c_1_034238;Nfu_c_1_034239;Nfu_c_1_034240	ENSLOCG00000013315	ENSG00000005884	ITGA3
1.3351	0.9709	1.321	1.3062	1.2314	2.1853	1.6427	1.1688	1.8018	1.8215	1.4994	1.484	1.8886	1.7179	1.4638	2.1677	Nfu_g_1_014217	Nfu_g_1_014217	gbgt1l4	Nfu_p_1_034199	Nfu_t_1_034199	Nfu_c_1_034199	ENSLOCG00000004182	ENSG00000175164	ABO
0.232	0.0873		0.2436	0.2066	0.077	0.0358	0.1029	0.2657	0.0275		0.1913	0.0868	0.0741	0.0774	0.079	Nfu_g_1_014222	Nfu_g_1_014222	ifnphi1	Nfu_p_1_034224;Nfu_p_1_034223	Nfu_t_1_034224;Nfu_t_1_034223	Nfu_c_1_034224;Nfu_c_1_034223	ENSLOCG00000013155	NA	NA
16.2087	23.0773	26.524	21.4761	25.9315	22.2342	26.9091	11.5875	25.2455	23.9468	24.4974	24.832	32.5089	21.4958	29.763	29.8726	Nfu_g_1_014184	Nfu_g_1_014184	ABI3 (1 of 2)	Nfu_p_1_034113;Nfu_p_1_034109;Nfu_p_1_034111;Nfu_p_1_034116;Nfu_p_1_034117;Nfu_p_1_034118;Nfu_p_1_034119;Nfu_p_1_034108;Nfu_p_1_034114;Nfu_p_1_034112;Nfu_p_1_034110;Nfu_p_1_034107;Nfu_p_1_034115	Nfu_t_1_034113;Nfu_t_1_034109;Nfu_t_1_034111;Nfu_t_1_034116;Nfu_t_1_034117;Nfu_t_1_034118;Nfu_t_1_034119;Nfu_t_1_034108;Nfu_t_1_034114;Nfu_t_1_034112;Nfu_t_1_034110;Nfu_t_1_034107;Nfu_t_1_034115	Nfu_c_1_034113;Nfu_c_1_034109;Nfu_c_1_034111;Nfu_c_1_034116;Nfu_c_1_034117;Nfu_c_1_034118;Nfu_c_1_034119;Nfu_c_1_034108;Nfu_c_1_034114;Nfu_c_1_034112;Nfu_c_1_034110;Nfu_c_1_034107;Nfu_c_1_034115	ENSLOCG00000013134	ENSG00000108798	ABI3
2.6092	2.062	2.2198	2.4208	2.0002	1.9646	2.5697	0.9574	2.2073	2.1709	2.1902	2.2535	2.1732	1.3697	2.4074	2.5528	Nfu_g_1_014212	Nfu_g_1_014212	ARHGAP27 (1 of 2)	Nfu_p_1_034187;Nfu_p_1_034188;Nfu_p_1_034184;Nfu_p_1_034185;Nfu_p_1_034182;Nfu_p_1_034183;Nfu_p_1_034186	Nfu_t_1_034187;Nfu_t_1_034188;Nfu_t_1_034184;Nfu_t_1_034185;Nfu_t_1_034182;Nfu_t_1_034183;Nfu_t_1_034186	Nfu_c_1_034187;Nfu_c_1_034188;Nfu_c_1_034184;Nfu_c_1_034185;Nfu_c_1_034182;Nfu_c_1_034183;Nfu_c_1_034186	ENSLOCG00000013141	ENSG00000159314	ARHGAP27
8.9042	16.2801	13.346	9.8898	10.9307	6.995	8.0669	4.4727	5.5035	8.8101	9.5881	4.6273	7.4057	7.0404	6.366	8.7922	Nfu_g_1_014207	Nfu_g_1_014207	SAMD14	Nfu_p_1_034172;Nfu_p_1_034173	Nfu_t_1_034172;Nfu_t_1_034173	Nfu_c_1_034172;Nfu_c_1_034173	ENSLOCG00000013020	ENSG00000108819	PPP1R9B
		0.1485					0.1368		0.1645	0.1436		0.173		0.0771		Nfu_g_1_014194	Nfu_g_1_014194	CU929079.1	Nfu_p_1_034131	Nfu_t_1_034131	Nfu_c_1_034131	ENSLOCG00000012877	NA	NA
102.89	98.5098	109.427	96.5978	106.523	103.219	84.7982	97.5393	60.2836	69.9463	64.8875	63.9741	57.8867	67.6909	62.8731	63.2778	Nfu_g_1_014185	Nfu_g_1_014185	psmd3	Nfu_p_1_034121;Nfu_p_1_034120	Nfu_t_1_034121;Nfu_t_1_034120	Nfu_c_1_034121;Nfu_c_1_034120	ENSLOCG00000012886	ENSG00000108344	PSMD3
6.708	4.3	12.716	4.3252	4.9608	10.6389	3.3678	9.2323	8.5434	9.0807	7.8709	7.324	3.4628	4.2999	3.8652	11.1048	Nfu_g_1_014220	Nfu_g_1_014220	LRRC3C (1 of 2)	Nfu_p_1_034209;Nfu_p_1_034215;Nfu_p_1_034216;Nfu_p_1_034217;Nfu_p_1_034211;Nfu_p_1_034210;Nfu_p_1_034212;Nfu_p_1_034218;Nfu_p_1_034219;Nfu_p_1_034214;Nfu_p_1_034213	Nfu_t_1_034209;Nfu_t_1_034215;Nfu_t_1_034216;Nfu_t_1_034217;Nfu_t_1_034211;Nfu_t_1_034210;Nfu_t_1_034212;Nfu_t_1_034218;Nfu_t_1_034219;Nfu_t_1_034214;Nfu_t_1_034213	Nfu_c_1_034209;Nfu_c_1_034215;Nfu_c_1_034216;Nfu_c_1_034217;Nfu_c_1_034211;Nfu_c_1_034210;Nfu_c_1_034212;Nfu_c_1_034218;Nfu_c_1_034219;Nfu_c_1_034214;Nfu_c_1_034213	ENSLOCG00000017519	ENSG00000204913	LRRC3C
2.3352	2.1263	1.7441	1.8144	3.4888	1.8625	3.5192	1.0258	2.3475	2.1867	2.6305	2.9592	3.6374	2.9919	3.9215	3.2746	Nfu_g_1_014214	Nfu_g_1_014214	CABZ01084815.1	Nfu_p_1_034192;Nfu_p_1_034193;Nfu_p_1_034194	Nfu_t_1_034192;Nfu_t_1_034193;Nfu_t_1_034194	Nfu_c_1_034192;Nfu_c_1_034193;Nfu_c_1_034194	ENSLOCG00000012370	ENSG00000126562	WNK4
25.8479	33.425	34.5937	26.4147	30.0011	31.1107	29.4027	24.9927	30.3002	37.6721	34.7263	33.1111	28.2206	29.5868	30.138	40.3105	Nfu_g_1_014215	Nfu_g_1_014215	casc3	Nfu_p_1_034196;Nfu_p_1_034197;Nfu_p_1_034195	Nfu_t_1_034196;Nfu_t_1_034197;Nfu_t_1_034195	Nfu_c_1_034196;Nfu_c_1_034197;Nfu_c_1_034195	ENSLOCG00000013518	ENSG00000108349	CASC3
34.4216	59.7097	47.9082	46.8811	38.7397	34.9272	41.3111	28.971	32.2369	42.8223	53.6127	32.7628	34.6373	38.7865	18.4726	32.4401	Nfu_g_1_014188	Nfu_g_1_014188	RAPGEFL1	Nfu_p_1_034124	Nfu_t_1_034124	Nfu_c_1_034124	ENSLOCG00000007495	ENSG00000091428	RAPGEF4
5.9949	0.2821	6.0942	1.8801	0.3559	1.5752	3.5465	5.9491	0.5723	2.1323	14.2337	12.2763	1.2616	20.909	20.2419	3.1477	Nfu_g_1_014209	Nfu_g_1_014209	nme2b.2	Nfu_p_1_034175	Nfu_t_1_034175	Nfu_c_1_034175	ENSLOCG00000011055	ENSG00000243678	NME2
26.0393	25.5408	14.2477	24.1324	26.1478	27.0205	31.5105	21.4882	36.5485	14.7477	19.2057	24.1472	36.0776	24.8472	23.7071	25.5295	Nfu_g_1_014199	Nfu_g_1_014199	MBTD1	Nfu_p_1_034151;Nfu_p_1_034152;Nfu_p_1_034148;Nfu_p_1_034154;Nfu_p_1_034149;Nfu_p_1_034150;Nfu_p_1_034155;Nfu_p_1_034153	Nfu_t_1_034151;Nfu_t_1_034152;Nfu_t_1_034148;Nfu_t_1_034154;Nfu_t_1_034149;Nfu_t_1_034150;Nfu_t_1_034155;Nfu_t_1_034153	Nfu_c_1_034151;Nfu_c_1_034152;Nfu_c_1_034148;Nfu_c_1_034154;Nfu_c_1_034149;Nfu_c_1_034150;Nfu_c_1_034155;Nfu_c_1_034153	ENSLOCG00000011026	ENSG00000011258	MBTD1
7.2406	0.1778	0.379	0.3857	0.0841	11.3367	12.17	0.1863	0.601	0.6345	0.6599	8.2551	4.5051	1.6344	0.105	0.4289	Nfu_g_1_014183	Nfu_g_1_014183	KRT23 (5 of 15)	Nfu_p_1_034106	Nfu_t_1_034106	Nfu_c_1_034106	ENSLOCG00000013607	ENSG00000108759	KRT32
11.4673	19.9053	15.0395	15.7787	13.4002	10.7825	12.8981	6.6167	7.6779	6.7628	10.1732	6.6098	8.9559	8.1504	3.7405	4.9148	Nfu_g_1_002030	Nfu_g_1_002030	nadl1.2	Nfu_p_1_005168;Nfu_p_1_005166;Nfu_p_1_005169;Nfu_p_1_005167	Nfu_t_1_005168;Nfu_t_1_005166;Nfu_t_1_005169;Nfu_t_1_005167	Nfu_c_1_005168;Nfu_c_1_005166;Nfu_c_1_005169;Nfu_c_1_005167	ENSLOCG00000014844	ENSG00000198910	L1CAM
0.131	0.074	0.1893	0.1376	0.2801	0.1957			0.1501		0.1221	0.2593		0.1256	0.1966	0.1339	Nfu_g_1_024053	Nfu_g_1_024053	NA	Nfu_p_1_057021	Nfu_t_1_057021	Nfu_c_1_057021	ENSLOCG00000017415	ENSG00000214717	ZBED1
0.1789	0.202	0.1566	0.1708	0.1564	0.1619	0.1656	0.0577	0.0931	0.0925	0.0303	0.0483	0.2007	0.1558	0.0325	0.1661	Nfu_g_1_001897	Nfu_g_1_001897	dnmt5	Nfu_p_1_004767;Nfu_p_1_004766	Nfu_t_1_004767;Nfu_t_1_004766	Nfu_c_1_004767;Nfu_c_1_004766	ENSLOCG00000005655	NA	NA
11.6458	14.8542	13.1423	10.9829	12.3055	9.4491	12.0776	5.4916	14.6403	14.5043	13.3919	12.6586	13.0847	9.4678	13.4793	14.901	Nfu_g_1_001875	Nfu_g_1_001875	ASXL1	Nfu_p_1_004700;Nfu_p_1_004701;Nfu_p_1_004699	Nfu_t_1_004700;Nfu_t_1_004701;Nfu_t_1_004699	Nfu_c_1_004700;Nfu_c_1_004701;Nfu_c_1_004699	ENSLOCG00000005771	ENSG00000171456	ASXL1
1.9794	2.3201	1.7983	1.6866	1.5965	1.3015	1.4178	0.7292	1.6257	2.4708	2.1223	1.663	1.1318	1.2886	1.5692	2.3276	Nfu_g_1_001833	Nfu_g_1_001833	plagl2	Nfu_p_1_004585	Nfu_t_1_004585	Nfu_c_1_004585	ENSLOCG00000005839	ENSG00000126003	PLAGL2
38.7444	46.6079	46.3445	43.4943	39.757	36.1665	37.3147	29.6511	35.6042	41.8192	41.8156	35.7405	36.6301	29.3694	32.1674	39.619	Nfu_g_1_001847	Nfu_g_1_001847	mfn2	Nfu_p_1_004621;Nfu_p_1_004622	Nfu_t_1_004621;Nfu_t_1_004622	Nfu_c_1_004621;Nfu_c_1_004622	ENSLOCG00000005375	ENSG00000116688	MFN2
29.1164	26.5295	18.9742	22.7308	27.2791	20.584	23.905	18.4346	28.6839	20.8507	19.1683	27.0829	28.6498	17.9537	25.4396	36.9879	Nfu_g_1_001984	Nfu_g_1_001984	tnnc1b	Nfu_p_1_005053	Nfu_t_1_005053	Nfu_c_1_005053	ENSLOCG00000013793	NA	NA
50.5598	43.7021	44.5352	39.9873	50.2445	48.8081	47.3872	54.3156	43.791	39.1469	33.7466	37.0653	37.3709	37.527	43.7968	40.4761	Nfu_g_1_002024	Nfu_g_1_002024	commd7	Nfu_p_1_005145	Nfu_t_1_005145	Nfu_c_1_005145	ENSLOCG00000005720	ENSG00000149600	COMMD7
																Nfu_g_1_001826	Nfu_g_1_001826		Nfu_p_1_004571	Nfu_t_1_004571	Nfu_c_1_004571	NA	NA	NA
28.5993	27.7108	31.9809	31.4601	27.2326	30.0962	25.6032	31.76	23.4451	21.309	18.5618	22.8009	20.9943	22.7348	15.5942	20.3575	Nfu_g_1_001952	Nfu_g_1_001952	commd7	Nfu_p_1_004941	Nfu_t_1_004941	Nfu_c_1_004941	ENSLOCG00000005720	ENSG00000149600	COMMD7
2.5396	3.2157	2.3835	2.7522	2.6104	2.0938	2.3366	0.8471	2.0568	1.9562	1.8234	1.8247	2.7778	2.2481	1.0843	2.2973	Nfu_g_1_002001	Nfu_g_1_002001	C23H20orf112 (1 of 2)	Nfu_p_1_005086;Nfu_p_1_005087	Nfu_t_1_005086;Nfu_t_1_005087	Nfu_c_1_005086;Nfu_c_1_005087	ENSLOCG00000005753	ENSG00000197183	NOL4L
0.2174	0.1403	0.0897	0.0816	0.0498	0.0619	0.1151	0.0551	0.0712	0.1105	0.0868	0.1537	0.0697	0.0447	0.1088	0.0952	Nfu_g_1_001988	Nfu_g_1_001988		Nfu_p_1_005067	Nfu_t_1_005067	Nfu_c_1_005067	ENSLOCG00000018006	NA	NA
2.0501	2.7417	2.2113	2.3512	2.6204	2.1719	2.3083	1.9943	2.4048	2.0651	2.3759	2.3208	2.2366	1.6663	1.8541	2.2957	Nfu_g_1_001843	Nfu_g_1_001843	ptk6b	Nfu_p_1_004614;Nfu_p_1_004613	Nfu_t_1_004614;Nfu_t_1_004613	Nfu_c_1_004614;Nfu_c_1_004613	ENSLOCG00000005207	ENSG00000125508	SRMS
1.7106	1.7306	1.6474	1.8122	1.4784	1.3034	1.5151	1.1486	1.6528	2.3385	1.5382	1.1923	1.4692	0.9837	1.2649	1.307	Nfu_g_1_001869	Nfu_g_1_001869	sox18	Nfu_p_1_004676	Nfu_t_1_004676	Nfu_c_1_004676	ENSLOCG00000005401	NA	NA
0.1083	0.0489	0.146	0.0455	0.1157	0.1078	0.0602	0.173	0.1737	0.1695	0.0202	0.0643	0.1945	0.2283	0.13	0.177	Nfu_g_1_002028	Nfu_g_1_002028	TMEM81	Nfu_p_1_005158;Nfu_p_1_005160;Nfu_p_1_005159	Nfu_t_1_005158;Nfu_t_1_005160;Nfu_t_1_005159	Nfu_c_1_005158;Nfu_c_1_005160;Nfu_c_1_005159	ENSLOCG00000011378	ENSG00000174529	TMEM81
			0.0742											0.0706		Nfu_g_1_001884	Nfu_g_1_001884	il17a/f1	Nfu_p_1_004737	Nfu_t_1_004737	Nfu_c_1_004737	ENSLOCG00000015959	NA	NA
1.4	3.6492	2.2817	2.2621	1.7263	0.8578	2.9915	0.8602	1.7271	2.7579	2.3075	1.8116	1.5713	2.4772	1.8316	0.4401	Nfu_g_1_001820	Nfu_g_1_001820		Nfu_p_1_004559	Nfu_t_1_004559	Nfu_c_1_004559	NA	NA	NA
2.0871	4.0338	5.092	4.1891	4.1636	2.5861	3.4786	2.9639	3.5065	4.3881	3.8887	2.9373	3.1234	3.334	3.4801	2.1798	Nfu_g_1_001950	Nfu_g_1_001950	NPBWR2 (1 of 2)	Nfu_p_1_004939	Nfu_t_1_004939	Nfu_c_1_004939	ENSLOCG00000005269	ENSG00000125522	NPBWR2
	0.0847															Nfu_g_1_024052	Nfu_g_1_024052	NA	Nfu_p_1_057020	Nfu_t_1_057020	Nfu_c_1_057020	ENSLOCG00000005285	ENSG00000125510	OPRL1
0.6086	1.0885	0.7327	1.3317	0.8131	0.404	0.7984	0.3151	0.581	0.5412	0.7087	0.5521	0.9678	1.1181	0.203	0.6737	Nfu_g_1_024060	Nfu_g_1_024060	NA	Nfu_p_1_057028	Nfu_t_1_057028	Nfu_c_1_057028	ENSLOCG00000005285	ENSG00000125510	OPRL1
36.0701	41.2835	38.1626	39.0218	37.3891	43.5505	39.8924	38.8879	42.4747	32.9444	35.3419	40.36	38.9847	37.7392	34.9253	36.7764	Nfu_g_1_001922	Nfu_g_1_001922	ATF7IP2	Nfu_p_1_004878	Nfu_t_1_004878	Nfu_c_1_004878	ENSLOCG00000011986	ENSG00000171681	ATF7IP
0.695	0.5024	0.6069	1.4696	1.0003	1.3564	1.3901	0.6909	1.6242	0.2967	0.5353	0.6694	0.6033	1.1369	0.5192	0.5586	Nfu_g_1_001850	Nfu_g_1_001850	si:dkey-13n15.11	Nfu_p_1_004635;Nfu_p_1_004636;Nfu_p_1_004637	Nfu_t_1_004635;Nfu_t_1_004636;Nfu_t_1_004637	Nfu_c_1_004635;Nfu_c_1_004636;Nfu_c_1_004637	ENSLOCG00000000593	NA	NA
53.0736	86.6551	76.0566	59.7745	54.2059	57.6741	69.0149	34.1315	42.1261	59.6467	49.8908	43.3969	50.6251	45.5778	44.4758	71.6645	Nfu_g_1_001951	Nfu_g_1_001951	cry2a	Nfu_p_1_004940	Nfu_t_1_004940	Nfu_c_1_004940	ENSLOCG00000011417	NA	NA
1181.7	963.097	1100.11	1155.68	1180.08	1236.83	1237.89	1432.44	1121.31	1275.11	1252.99	1274.44	1141.32	1293.53	1473.25	984.346	Nfu_g_1_002022	Nfu_g_1_002022	rps21	Nfu_p_1_005142	Nfu_t_1_005142	Nfu_c_1_005142	ENSLOCG00000005469	ENSG00000171858	RPS21
6.2796	9.4769	8.5915	8.3502	7.2877	6.0013	6.9792	3.5033	7.2233	9.024	7.419	5.8004	7.4341	7.0741	7.9106	9.355	Nfu_g_1_001887	Nfu_g_1_001887	lama5	Nfu_p_1_004740	Nfu_t_1_004740	Nfu_c_1_004740	ENSLOCG00000005484	ENSG00000130702	LAMA5
36.6171	33.4917	31.3769	30.8568	34.8898	36.8255	32.7585	19.9049	18.9572	16.7109	16.2857	18.8342	20.0736	27.9699	19.9928	16.4107	Nfu_g_1_001849	Nfu_g_1_001849	adrm1b	Nfu_p_1_004627;Nfu_p_1_004634;Nfu_p_1_004631;Nfu_p_1_004628;Nfu_p_1_004632;Nfu_p_1_004629;Nfu_p_1_004633;Nfu_p_1_004630	Nfu_t_1_004627;Nfu_t_1_004634;Nfu_t_1_004631;Nfu_t_1_004628;Nfu_t_1_004632;Nfu_t_1_004629;Nfu_t_1_004633;Nfu_t_1_004630	Nfu_c_1_004627;Nfu_c_1_004634;Nfu_c_1_004631;Nfu_c_1_004628;Nfu_c_1_004632;Nfu_c_1_004629;Nfu_c_1_004633;Nfu_c_1_004630	ENSLOCG00000005530	ENSG00000130706	ADRM1
0.0989	0.4468	0.1905		0.4227	0.1969	0.1831	0.2633	0.4531	0.0703	0.0921		0.111	0.5687	0.0989		Nfu_g_1_001995	Nfu_g_1_001995		Nfu_p_1_005075	Nfu_t_1_005075	Nfu_c_1_005075	NA	NA	NA
52.1262	55.5182	52.9287	63.6717	64.4875	59.8009	57.8413	46.14	71.0697	71.8448	56.7424	66.9987	66.9329	48.7396	81.9086	61.3632	Nfu_g_1_001999	Nfu_g_1_001999		Nfu_p_1_005084	Nfu_t_1_005084	Nfu_c_1_005084	NA	NA	NA
34.2567	45.4847	39.6618	41.459	39.097	41.2344	42.6051	47.6314	40.2277	43.1797	45.5712	43.8799	41.5144	37.0753	39.9503	38.9999	Nfu_g_1_001957	Nfu_g_1_001957	dnajc5ab	Nfu_p_1_004956	Nfu_t_1_004956	Nfu_c_1_004956	ENSLOCG00000004956	ENSG00000101152	DNAJC5
0.7196	0.6207	0.756	0.8382	0.9648	0.8338	0.945	0.7549	0.5845	0.6795	0.4998	0.6862	0.8077	0.8402	0.9163	1.0962	Nfu_g_1_001931	Nfu_g_1_001931	trim101	Nfu_p_1_004893;Nfu_p_1_004894;Nfu_p_1_004895	Nfu_t_1_004893;Nfu_t_1_004894;Nfu_t_1_004895	Nfu_c_1_004893;Nfu_c_1_004894;Nfu_c_1_004895	ENSLOCG00000004940	NA	NA
2.6701	2.8335	2.6447	2.1955	2.3255	1.703	2.0325	0.894	2.9716	2.7309	2.638	1.8429	2.8369	1.5392	2.7188	2.9514	Nfu_g_1_001960	Nfu_g_1_001960	porcnl	Nfu_p_1_004961;Nfu_p_1_004963;Nfu_p_1_004962;Nfu_p_1_004964;Nfu_p_1_004965	Nfu_t_1_004961;Nfu_t_1_004963;Nfu_t_1_004962;Nfu_t_1_004964;Nfu_t_1_004965	Nfu_c_1_004961;Nfu_c_1_004963;Nfu_c_1_004962;Nfu_c_1_004964;Nfu_c_1_004965	ENSLOCG00000014348	ENSG00000102312	PORCN
43.6433	59.7348	43.1962	49.8206	52.6948	54.0385	61.0933	39.2416	56.6247	39.747	43.1259	52.3118	55.1077	46.8082	49.7872	48.3336	Nfu_g_1_001964	Nfu_g_1_001964	myt1	Nfu_p_1_004987;Nfu_p_1_004988;Nfu_p_1_004989;Nfu_p_1_004985;Nfu_p_1_004986;Nfu_p_1_004990	Nfu_t_1_004987;Nfu_t_1_004988;Nfu_t_1_004989;Nfu_t_1_004985;Nfu_t_1_004986;Nfu_t_1_004990	Nfu_c_1_004987;Nfu_c_1_004988;Nfu_c_1_004989;Nfu_c_1_004985;Nfu_c_1_004986;Nfu_c_1_004990	ENSLOCG00000005236	ENSG00000196132	MYT1
17.2158	20.0409	19.0389	17.9745	17.9004	18.0903	18.3899	15.1543	21.0094	20.6733	21.4567	20.1739	19.2662	18.0936	20.0923	20.4783	Nfu_g_1_001844	Nfu_g_1_001844	DEDD	Nfu_p_1_004615	Nfu_t_1_004615	Nfu_c_1_004615	ENSLOCG00000015531	ENSG00000158796	DEDD
25.3554	25.2428	25.5506	24.1437	22.5754	24.6413	22.2771	22.0155	21.4403	24.8645	26.6871	23.558	22.6544	20.006	23.5339	24.4486	Nfu_g_1_001927	Nfu_g_1_001927	acss2	Nfu_p_1_004889;Nfu_p_1_004886;Nfu_p_1_004885;Nfu_p_1_004887;Nfu_p_1_004888	Nfu_t_1_004889;Nfu_t_1_004886;Nfu_t_1_004885;Nfu_t_1_004887;Nfu_t_1_004888	Nfu_c_1_004889;Nfu_c_1_004886;Nfu_c_1_004885;Nfu_c_1_004887;Nfu_c_1_004888	ENSLOCG00000005576	ENSG00000131069	ACSS2
473.533	532.636	522.569	504.65	488.709	477.668	463.687	493.696	451.941	473.037	494.389	481.921	439.293	365.313	401.16	426.685	Nfu_g_1_001920	Nfu_g_1_001920	si:ch211-117k14.5	Nfu_p_1_004865	Nfu_t_1_004865	Nfu_c_1_004865	ENSLOCG00000015488	ENSG00000071553	ATP6AP1
21.718	27.7322	24.1908	25.1905	33.286	28.1082	32.3091	16.221	25.9552	24.1922	24.9848	26.7983	22.0179	18.4575	22.5575	34.111	Nfu_g_1_001873	Nfu_g_1_001873	taz	Nfu_p_1_004691;Nfu_p_1_004693;Nfu_p_1_004694;Nfu_p_1_004688;Nfu_p_1_004689;Nfu_p_1_004690;Nfu_p_1_004692;Nfu_p_1_004695	Nfu_t_1_004691;Nfu_t_1_004693;Nfu_t_1_004694;Nfu_t_1_004688;Nfu_t_1_004689;Nfu_t_1_004690;Nfu_t_1_004692;Nfu_t_1_004695	Nfu_c_1_004691;Nfu_c_1_004693;Nfu_c_1_004694;Nfu_c_1_004688;Nfu_c_1_004689;Nfu_c_1_004690;Nfu_c_1_004692;Nfu_c_1_004695	ENSLOCG00000015485	ENSG00000102125	TAZ
12.9009	11.3052	11.4986	11.353	11.2281	12.1152	12.18	10.9566	12.8658	11.3728	11.7279	12.1568	11.1203	9.4557	11.4557	13.3104	Nfu_g_1_001955	Nfu_g_1_001955	ndnl2	Nfu_p_1_004954;Nfu_p_1_004953	Nfu_t_1_004954;Nfu_t_1_004953	Nfu_c_1_004954;Nfu_c_1_004953	ENSLOCG00000015466	ENSG00000177689	MAGEB10
24.0359	37.8248	36.5359	29.4781	29.0777	23.2528	23.2762	22.2135	23.1676	30.1222	28.6928	20.0128	19.7822	18.6878	17.236	21.6543	Nfu_g_1_001980	Nfu_g_1_001980	mapre1b	Nfu_p_1_005048	Nfu_t_1_005048	Nfu_c_1_005048	ENSLOCG00000005626	ENSG00000101367	MAPRE1
3.0281	3.5892	3.5552	4.0145	4.2649	3.8433	4.6212	4.7697	6.113	4.2683	4.3707	4.4298	4.3638	4.3535	4.9649	4.0869	Nfu_g_1_001883	Nfu_g_1_001883	suv39h1b	Nfu_p_1_004733;Nfu_p_1_004734;Nfu_p_1_004736;Nfu_p_1_004735	Nfu_t_1_004733;Nfu_t_1_004734;Nfu_t_1_004736;Nfu_t_1_004735	Nfu_c_1_004733;Nfu_c_1_004734;Nfu_c_1_004736;Nfu_c_1_004735	ENSLOCG00000014420	ENSG00000101945	SUV39H1
61.672	62.857	62.1159	58.5037	57.4582	57.581	60.0996	50.7535	62.1172	54.1103	54.063	55.8343	58.8315	50.1327	59.7956	56.4048	Nfu_g_1_002021	Nfu_g_1_002021	tpd52l2b	Nfu_p_1_005140;Nfu_p_1_005141;Nfu_p_1_005137;Nfu_p_1_005138;Nfu_p_1_005139	Nfu_t_1_005140;Nfu_t_1_005141;Nfu_t_1_005137;Nfu_t_1_005138;Nfu_t_1_005139	Nfu_c_1_005140;Nfu_c_1_005141;Nfu_c_1_005137;Nfu_c_1_005138;Nfu_c_1_005139	ENSLOCG00000005152	ENSG00000170777	TPD52L3
41.3703	47.3873	53.669	40.5011	45.3437	40.2001	43.9176	27.039	46.9511	53.0651	51.5876	46.0373	45.8488	38.6672	54.6631	52.6757	Nfu_g_1_001969	Nfu_g_1_001969	nt5dc2	Nfu_p_1_005002	Nfu_t_1_005002	Nfu_c_1_005002	ENSLOCG00000014477	ENSG00000168268	NT5DC2
41.0124	55.7191	51.7272	44.0471	43.4309	44.343	45.6092	30.9788	49.3948	52.4383	55.2262	48.9452	48.0312	39.1046	43.5729	48.2751	Nfu_g_1_001915	Nfu_g_1_001915	zgc:162200	Nfu_p_1_004829;Nfu_p_1_004833;Nfu_p_1_004837;Nfu_p_1_004832;Nfu_p_1_004830;Nfu_p_1_004831;Nfu_p_1_004825;Nfu_p_1_004826;Nfu_p_1_004827;Nfu_p_1_004828;Nfu_p_1_004834;Nfu_p_1_004835;Nfu_p_1_004836	Nfu_t_1_004829;Nfu_t_1_004833;Nfu_t_1_004837;Nfu_t_1_004832;Nfu_t_1_004830;Nfu_t_1_004831;Nfu_t_1_004825;Nfu_t_1_004826;Nfu_t_1_004827;Nfu_t_1_004828;Nfu_t_1_004834;Nfu_t_1_004835;Nfu_t_1_004836	Nfu_c_1_004829;Nfu_c_1_004833;Nfu_c_1_004837;Nfu_c_1_004832;Nfu_c_1_004830;Nfu_c_1_004831;Nfu_c_1_004825;Nfu_c_1_004826;Nfu_c_1_004827;Nfu_c_1_004828;Nfu_c_1_004834;Nfu_c_1_004835;Nfu_c_1_004836	ENSLOCG00000014473	NA	NA
2.0797	2.4157	2.1165	2.0293	2.0649	2.3204	2.3081	2.3564	2.2133	2.6755	2.6519	2.3498	1.7383	1.6823	1.6084	2.1701	Nfu_g_1_001923	Nfu_g_1_001923	apex2	Nfu_p_1_004879;Nfu_p_1_004880	Nfu_t_1_004879;Nfu_t_1_004880	Nfu_c_1_004879;Nfu_c_1_004880	ENSLOCG00000014467	ENSG00000169188	APEX2
4.2671	4.2859	5.4506	4.5218	4.7924	4.3888	4.6492	2.8802	5.4296	4.6805	5.8082	4.9936	6.0657	3.4532	5.6111	5.7174	Nfu_g_1_001998	Nfu_g_1_001998	slc38a3	Nfu_p_1_005080;Nfu_p_1_005078;Nfu_p_1_005079;Nfu_p_1_005081;Nfu_p_1_005082;Nfu_p_1_005083	Nfu_t_1_005080;Nfu_t_1_005078;Nfu_t_1_005079;Nfu_t_1_005081;Nfu_t_1_005082;Nfu_t_1_005083	Nfu_c_1_005080;Nfu_c_1_005078;Nfu_c_1_005079;Nfu_c_1_005081;Nfu_c_1_005082;Nfu_c_1_005083	ENSLOCG00000014448	ENSG00000017483	SLC38A5
1.9535	1.2642	3.5667	1.9021	1.892	2.249	1.4508	1.1198	1.7249	2.0411	2.8625	1.8525	2.0556	2.2624	3.298	4.1998	Nfu_g_1_001839	Nfu_g_1_001839	wasb	Nfu_p_1_004599;Nfu_p_1_004600;Nfu_p_1_004601	Nfu_t_1_004599;Nfu_t_1_004600;Nfu_t_1_004601	Nfu_c_1_004599;Nfu_c_1_004600;Nfu_c_1_004601	ENSLOCG00000014446	ENSG00000015285	WAS
12.0472	12.7489	13.7298	13.7991	9.2291	10.4168	11.1492	9.9833	11.7459	12.7349	12.9848	12.294	12.2455	9.7594	11.0449	14.0484	Nfu_g_1_001978	Nfu_g_1_001978	sema3ga	Nfu_p_1_005040;Nfu_p_1_005042;Nfu_p_1_005039;Nfu_p_1_005044;Nfu_p_1_005046;Nfu_p_1_005045;Nfu_p_1_005043;Nfu_p_1_005041	Nfu_t_1_005040;Nfu_t_1_005042;Nfu_t_1_005039;Nfu_t_1_005044;Nfu_t_1_005046;Nfu_t_1_005045;Nfu_t_1_005043;Nfu_t_1_005041	Nfu_c_1_005040;Nfu_c_1_005042;Nfu_c_1_005039;Nfu_c_1_005044;Nfu_c_1_005046;Nfu_c_1_005045;Nfu_c_1_005043;Nfu_c_1_005041	ENSLOCG00000010911	ENSG00000001617	SEMA3F
30.8324	30.8137	31.117	27.3888	27.2789	28.5928	28.5101	26.3181	30.0437	31.1485	33.6478	31.962	30.679	27.4826	30.9844	35.4794	Nfu_g_1_002010	Nfu_g_1_002010	TSPYL1	Nfu_p_1_005111;Nfu_p_1_005112	Nfu_t_1_005111;Nfu_t_1_005112	Nfu_c_1_005111;Nfu_c_1_005112	ENSLOCG00000014443	ENSG00000228927	TSPY3
10.9795	9.546	17.2521	12.3658	20.071	13.1621	10.501	6.0907	10.5914	14.1309	10.6996	12.6515	13.3774	5.4002	23.5586	13.5059	Nfu_g_1_001855	Nfu_g_1_001855	si:dkeyp-82b4.4	Nfu_p_1_004648;Nfu_p_1_004649	Nfu_t_1_004648;Nfu_t_1_004649	Nfu_c_1_004648;Nfu_c_1_004649	NA	NA	NA
6.3086	10.3015	8.3554	6.9389	7.6713	7.0968	7.8749	5.1318	8.0845	8.9755	9.8622	8.246	7.9356	8.267	7.5559	9.7982	Nfu_g_1_001914	Nfu_g_1_001914	PPP1R3A (1 of 2)	Nfu_p_1_004824	Nfu_t_1_004824	Nfu_c_1_004824	ENSLOCG00000014425	NA	NA
0.0437		0.0841						0.05		0.0407	0.0864	0.049		0.0437		Nfu_g_1_024054	Nfu_g_1_024054	NA	Nfu_p_1_057022	Nfu_t_1_057022	Nfu_c_1_057022	ENSLOCG00000018003	NA	NA
37.312	53.1992	47.9473	47.9067	46.2795	47.8724	51.3249	43.6549	50.0229	44.4205	48.5074	48.2957	47.3007	47.5715	47.8899	46.8486	Nfu_g_1_001904	Nfu_g_1_001904	gpr173	Nfu_p_1_004781	Nfu_t_1_004781	Nfu_c_1_004781	ENSLOCG00000017977	ENSG00000184194	GPR173
60.714	68.2229	68.6735	61.1123	63.3823	58.9335	56.1844	50.6935	62.5432	74.5267	67.0858	65.1964	58.7993	54.1665	58.9545	63.2336	Nfu_g_1_001828	Nfu_g_1_001828	wdr13	Nfu_p_1_004574;Nfu_p_1_004573;Nfu_p_1_004575	Nfu_t_1_004574;Nfu_t_1_004573;Nfu_t_1_004575	Nfu_c_1_004574;Nfu_c_1_004573;Nfu_c_1_004575	ENSLOCG00000014362	ENSG00000101940	WDR13
28.0194	34.5789	32.0614	34.5982	30.9431	35.5094	32.5698	25.3768	36.0749	34.8641	33.7168	32.9981	33.4059	22.3776	28.6179	35.6248	Nfu_g_1_002025	Nfu_g_1_002025	porcn	Nfu_p_1_005146;Nfu_p_1_005147;Nfu_p_1_005149;Nfu_p_1_005148	Nfu_t_1_005146;Nfu_t_1_005147;Nfu_t_1_005149;Nfu_t_1_005148	Nfu_c_1_005146;Nfu_c_1_005147;Nfu_c_1_005149;Nfu_c_1_005148	ENSLOCG00000014348	ENSG00000102312	PORCN
2.5885	2.7614	1.5696	5.1855	3.5092	4.6059	5.1266	4.5737	4.3929	1.2447	1.4067	2.3954	4.7885	3.7675	1.7744	1.5673	Nfu_g_1_001989	Nfu_g_1_001989	CR853281.1	Nfu_p_1_005068	Nfu_t_1_005068	Nfu_c_1_005068	ENSLOCG00000003926	ENSG00000130856	ZNF236
8.0086	10.7677	10.1244	9.1353	8.52	6.5529	7.0236	3.7366	7.4279	8.0723	8.2498	6.177	8.8124	6.7136	5.3737	9.9625	Nfu_g_1_001878	Nfu_g_1_001878	pdzd4	Nfu_p_1_004722	Nfu_t_1_004722	Nfu_c_1_004722	ENSLOCG00000009917	ENSG00000121440	PDZRN3
46.886	61.0864	62.4047	40.4239	46.9256	38.5859	44.6199	18.9801	49.0269	60.4827	55.5907	45.4865	51.0279	37.1911	52.2679	65.6909	Nfu_g_1_001885	Nfu_g_1_001885	kdm5c	Nfu_p_1_004738	Nfu_t_1_004738	Nfu_c_1_004738	ENSLOCG00000010123	ENSG00000117139	KDM5B
62.2696	112.493	97.3918	79.0158	81.7156	70.4386	85.4197	61.0274	91.8688	101.575	104.466	104.227	87.3327	77.552	80.8345	75.273	Nfu_g_1_001987	Nfu_g_1_001987	IQSEC2	Nfu_p_1_005063;Nfu_p_1_005061;Nfu_p_1_005059;Nfu_p_1_005062;Nfu_p_1_005064;Nfu_p_1_005065;Nfu_p_1_005060;Nfu_p_1_005066	Nfu_t_1_005063;Nfu_t_1_005061;Nfu_t_1_005059;Nfu_t_1_005062;Nfu_t_1_005064;Nfu_t_1_005065;Nfu_t_1_005060;Nfu_t_1_005066	Nfu_c_1_005063;Nfu_c_1_005061;Nfu_c_1_005059;Nfu_c_1_005062;Nfu_c_1_005064;Nfu_c_1_005065;Nfu_c_1_005060;Nfu_c_1_005066	ENSLOCG00000014026	ENSG00000144711	IQSEC1
24.1521	28.311	23.9905	22.9754	23.2398	19.0803	25.6178	8.8077	25.0381	24.6543	20.3321	21.7714	26.0845	19.4106	29.476	29.2565	Nfu_g_1_001918	Nfu_g_1_001918	si:ch211-66g24.1	Nfu_p_1_004862;Nfu_p_1_004853;Nfu_p_1_004855;Nfu_p_1_004861;Nfu_p_1_004863;Nfu_p_1_004854;Nfu_p_1_004859;Nfu_p_1_004845;Nfu_p_1_004847;Nfu_p_1_004850;Nfu_p_1_004844;Nfu_p_1_004860;Nfu_p_1_004851;Nfu_p_1_004858;Nfu_p_1_004841;Nfu_p_1_004843;Nfu_p_1_004842;Nfu_p_1_004856;Nfu_p_1_004857;Nfu_p_1_004846;Nfu_p_1_004848;Nfu_p_1_004849;Nfu_p_1_004852	Nfu_t_1_004862;Nfu_t_1_004853;Nfu_t_1_004855;Nfu_t_1_004861;Nfu_t_1_004863;Nfu_t_1_004854;Nfu_t_1_004859;Nfu_t_1_004845;Nfu_t_1_004847;Nfu_t_1_004850;Nfu_t_1_004844;Nfu_t_1_004860;Nfu_t_1_004851;Nfu_t_1_004858;Nfu_t_1_004841;Nfu_t_1_004843;Nfu_t_1_004842;Nfu_t_1_004856;Nfu_t_1_004857;Nfu_t_1_004846;Nfu_t_1_004848;Nfu_t_1_004849;Nfu_t_1_004852	Nfu_c_1_004862;Nfu_c_1_004853;Nfu_c_1_004855;Nfu_c_1_004861;Nfu_c_1_004863;Nfu_c_1_004854;Nfu_c_1_004859;Nfu_c_1_004845;Nfu_c_1_004847;Nfu_c_1_004850;Nfu_c_1_004844;Nfu_c_1_004860;Nfu_c_1_004851;Nfu_c_1_004858;Nfu_c_1_004841;Nfu_c_1_004843;Nfu_c_1_004842;Nfu_c_1_004856;Nfu_c_1_004857;Nfu_c_1_004846;Nfu_c_1_004848;Nfu_c_1_004849;Nfu_c_1_004852	ENSLOCG00000014780	ENSG00000269313	MAGIX
43.1348	44.1325	46.5885	45.1788	47.766	42.9791	47.0568	31.9348	44.3525	47.6716	46.7402	44.7519	45.6056	39.5656	44.2439	51.3219	Nfu_g_1_001942	Nfu_g_1_001942	t54l	Nfu_p_1_004924	Nfu_t_1_004924	Nfu_c_1_004924	ENSLOCG00000014776	ENSG00000068394	GPKOW
78.9241	85.8663	87.2341	83.2563	91.6305	90.3464	81.7582	85.3808	91.518	94.5475	97.5174	91.3952	85.0204	87.3386	93.9529	94.7643	Nfu_g_1_001976	Nfu_g_1_001976	pqbp1l	Nfu_p_1_005037	Nfu_t_1_005037	Nfu_c_1_005037	ENSLOCG00000014775	ENSG00000102103	PQBP1
21.0916	27.0723	25.9445	21.346	26.639	23.4831	24.2349	20.5073	23.1724	24.0746	25.3651	20.2068	22.9201	16.9077	19.3746	21.158	Nfu_g_1_001926	Nfu_g_1_001926	timm17b	Nfu_p_1_004884	Nfu_t_1_004884	Nfu_c_1_004884	ENSLOCG00000014774	ENSG00000126768	TIMM17B
1.3235	1.2139	0.7092	0.8675	0.553	0.6143	0.7924	0.159	0.7865	1.0265	0.8065	0.7582	0.7595	0.6963	1.2146	1.2506	Nfu_g_1_001894	Nfu_g_1_001894	CACNA1F (2 of 2)	Nfu_p_1_004756;Nfu_p_1_004758;Nfu_p_1_004757;Nfu_p_1_004755	Nfu_t_1_004756;Nfu_t_1_004758;Nfu_t_1_004757;Nfu_t_1_004755	Nfu_c_1_004756;Nfu_c_1_004758;Nfu_c_1_004757;Nfu_c_1_004755	ENSLOCG00000014111	ENSG00000157388	CACNA1D
3.1464	2.0915	2.1721	2.3541	2.083	1.719	2.4107	0.9638	3.2534	2.9712	2.7367	3.1961	2.594	1.9749	4.9028	3.8122	Nfu_g_1_002029	Nfu_g_1_002029	CACNA1F (2 of 2)	Nfu_p_1_005164;Nfu_p_1_005161;Nfu_p_1_005162;Nfu_p_1_005163;Nfu_p_1_005165	Nfu_t_1_005164;Nfu_t_1_005161;Nfu_t_1_005162;Nfu_t_1_005163;Nfu_t_1_005165	Nfu_c_1_005164;Nfu_c_1_005161;Nfu_c_1_005162;Nfu_c_1_005163;Nfu_c_1_005165	ENSLOCG00000014111	ENSG00000157388	CACNA1D
169.891	198.981	144.528	181.145	160.764	157.413	168.179	155.496	150.135	105.93	143.272	139.896	160.169	132.716	96.1256	113.431	Nfu_g_1_001946	Nfu_g_1_001946	sypb	Nfu_p_1_004928;Nfu_p_1_004929	Nfu_t_1_004928;Nfu_t_1_004929	Nfu_c_1_004928;Nfu_c_1_004929	ENSLOCG00000014767	ENSG00000102003	SYP
200.293	129.232	178.128	211.817	130.055	149.891	152.633	186.385	236.299	188.682	222.613	253.144	193.808	215.9	214.977	188.465	Nfu_g_1_001971	Nfu_g_1_001971	plp2	Nfu_p_1_005010	Nfu_t_1_005010	Nfu_c_1_005010	ENSLOCG00000014766	ENSG00000102007	PLP2
0.0342	0.0386		0.0359	0.0366			0.0607	0.0392								Nfu_g_1_001938	Nfu_g_1_001938	BX511080.1	Nfu_p_1_004906	Nfu_t_1_004906	Nfu_c_1_004906	ENSLOCG00000017817	NA	NA
7.9782	8.9676	9.7448	8.6244	7.0706	6.2195	7.4776	3.6442	6.977	9.2053	8.4477	7.5096	7.142	5.7445	11.1744	10.8753	Nfu_g_1_001864	Nfu_g_1_001864	prickle3	Nfu_p_1_004658	Nfu_t_1_004658	Nfu_c_1_004658	ENSLOCG00000010297	ENSG00000163637	PRICKLE2
3.3825	3.8626	4.8325	4.2551	4.1313	3.3309	5.2659	2.1774	4.8114	6.4518	5.2288	3.8988	3.2541	4.8808	4.3136	4.9371	Nfu_g_1_001993	Nfu_g_1_001993	fam110b	Nfu_p_1_005073	Nfu_t_1_005073	Nfu_c_1_005073	ENSLOCG00000006076	ENSG00000125898	FAM110A
0.3526	0.4573	0.239	0.2606	0.7257	0.6631	0.6409	0.2318	0.6283	0.2694	0.6691	0.3747	0.4251	0.4506	0.5618	0.3869	Nfu_g_1_001831	Nfu_g_1_001831	guca1b	Nfu_p_1_004583	Nfu_t_1_004583	Nfu_c_1_004583	ENSLOCG00000011305	ENSG00000112599	GUCA1B
26.7045	30.3466	27.357	27.4933	25.5078	24.976	25.9655	17.7317	22.9777	27.5873	27.9358	24.0993	23.2873	19.1481	20.0677	29.8103	Nfu_g_1_001824	Nfu_g_1_001824	ppp4r2a	Nfu_p_1_004569	Nfu_t_1_004569	Nfu_c_1_004569	ENSLOCG00000009942	ENSG00000163605	PPP4R2
23.2582	30.4447	22.1896	34.1674	29.8119	27.1264	19.9931	19.3571	12.8649	14.8959	14.6474	10.9697	13.5812	11.2503	10.1483	13.4734	Nfu_g_1_001882	Nfu_g_1_001882	eif4e3	Nfu_p_1_004732	Nfu_t_1_004732	Nfu_c_1_004732	ENSLOCG00000010001	ENSG00000163412	EIF4E3
21.3831	25.6828	29.0726	21.7971	19.9569	20.617	18.8143	12.8387	20.56	25.5014	25.7344	20.1539	18.2447	17.4347	15.875	25.1594	Nfu_g_1_001933	Nfu_g_1_001933	foxp1a	Nfu_p_1_004899	Nfu_t_1_004899	Nfu_c_1_004899	ENSLOCG00000010009	ENSG00000114861	FOXP1
6.5436	6.7753	11.2908	9.4496	8.4501	9.5018	9.5936	9.4379	8.7451	10.2797	7.3661	8.6335	9.4867	10.4531	7.3648	11.143	Nfu_g_1_001853	Nfu_g_1_001853		Nfu_p_1_004642	Nfu_t_1_004642	Nfu_c_1_004642	NA	NA	NA
								0.1642								Nfu_g_1_001835	Nfu_g_1_001835	slc16a7	Nfu_p_1_004587	Nfu_t_1_004587	Nfu_c_1_004587	ENSLOCG00000010177	NA	NA
3.0858	2.3237	1.9812	5.5558	2.1985	3.2189	3.4016	1.0434	3.0299	0.6272	0.6845	2.7627	3.7934	3.0985	1.6171	1.6515	Nfu_g_1_001827	Nfu_g_1_001827	erbb2	Nfu_p_1_004572	Nfu_t_1_004572	Nfu_c_1_004572	NA	NA	NA
35.8412	33.1489	28.4935	38.9533	23.6861	26.088	32.0808	15.5227	33.0857	17.8919	23.3196	26.9773	31.6729	23.4322	27.9789	27.9906	Nfu_g_1_001870	Nfu_g_1_001870	NFASC (2 of 2)	Nfu_p_1_004677	Nfu_t_1_004677	Nfu_c_1_004677	ENSLOCG00000011984	ENSG00000163531	NFASC
0.2085	0.0471	0.2008	0.0438	0.0891	0.2492	0.1159	0.111	0.2866		0.0389	0.0413	0.0468	0.04	0.1252	0.1704	Nfu_g_1_001861	Nfu_g_1_001861	chia.3	Nfu_p_1_004655	Nfu_t_1_004655	Nfu_c_1_004655	ENSLOCG00000011946	ENSG00000085465	OVGP1
	0.1176		0.1094					0.1193	0.0741		0.2061	0.2337		0.1042	0.1064	Nfu_g_1_001997	Nfu_g_1_001997	chia.6	Nfu_p_1_005077	Nfu_t_1_005077	Nfu_c_1_005077	ENSLOCG00000011937	ENSG00000085465	OVGP1
0.3609	0.0582	0.0993	0.0541	0.2755	0.2566				0.11	0.048	0.153	0.0579	0.0494	0.0516	0.1053	Nfu_g_1_001929	Nfu_g_1_001929	chia.6	Nfu_p_1_004891	Nfu_t_1_004891	Nfu_c_1_004891	ENSLOCG00000011946	ENSG00000085465	OVGP1
0.0663				0.0709		0.0307		0.038		0.0309	0.0328	0.0372	0.0318	0.0996		Nfu_g_1_001889	Nfu_g_1_001889	chia.3	Nfu_p_1_004749	Nfu_t_1_004749	Nfu_c_1_004749	ENSLOCG00000011946	ENSG00000085465	OVGP1
0.0567			0.0199			0.035		0.0433	0.0134		0.0374	0.0849	0.0181	0.0189	0.0579	Nfu_g_1_001838	Nfu_g_1_001838	chia.3	Nfu_p_1_004594;Nfu_p_1_004595;Nfu_p_1_004596;Nfu_p_1_004597;Nfu_p_1_004598	Nfu_t_1_004594;Nfu_t_1_004595;Nfu_t_1_004596;Nfu_t_1_004597;Nfu_t_1_004598	Nfu_c_1_004594;Nfu_c_1_004595;Nfu_c_1_004596;Nfu_c_1_004597;Nfu_c_1_004598	ENSLOCG00000011946	ENSG00000085465	OVGP1
34.0954	37.6691	34.0017	43.4638	46.2531	34.6311	36.9158	19.2991	57.6467	39.766	27.548	36.6186	39.8061	19.3639	41.7084	42.3206	Nfu_g_1_001846	Nfu_g_1_001846	pm20d1.2	Nfu_p_1_004617;Nfu_p_1_004619;Nfu_p_1_004618;Nfu_p_1_004620	Nfu_t_1_004617;Nfu_t_1_004619;Nfu_t_1_004618;Nfu_t_1_004620	Nfu_c_1_004617;Nfu_c_1_004619;Nfu_c_1_004618;Nfu_c_1_004620	ENSLOCG00000011875	ENSG00000162877	PM20D1
11.0199	11.1555	8.0525	12.2132	18.6019	9.1093	11.8404	7.9486	23.0352	16.3546	8.4951	11.9479	8.1847	5.7224	10.0441	10.7433	Nfu_g_1_001961	Nfu_g_1_001961	zgc:92287	Nfu_p_1_004977;Nfu_p_1_004979;Nfu_p_1_004980;Nfu_p_1_004981;Nfu_p_1_004975;Nfu_p_1_004976;Nfu_p_1_004978;Nfu_p_1_004968;Nfu_p_1_004969;Nfu_p_1_004970;Nfu_p_1_004971;Nfu_p_1_004966;Nfu_p_1_004967;Nfu_p_1_004972;Nfu_p_1_004973;Nfu_p_1_004974;Nfu_p_1_004982	Nfu_t_1_004977;Nfu_t_1_004979;Nfu_t_1_004980;Nfu_t_1_004981;Nfu_t_1_004975;Nfu_t_1_004976;Nfu_t_1_004978;Nfu_t_1_004968;Nfu_t_1_004969;Nfu_t_1_004970;Nfu_t_1_004971;Nfu_t_1_004966;Nfu_t_1_004967;Nfu_t_1_004972;Nfu_t_1_004973;Nfu_t_1_004974;Nfu_t_1_004982	Nfu_c_1_004977;Nfu_c_1_004979;Nfu_c_1_004980;Nfu_c_1_004981;Nfu_c_1_004975;Nfu_c_1_004976;Nfu_c_1_004978;Nfu_c_1_004968;Nfu_c_1_004969;Nfu_c_1_004970;Nfu_c_1_004971;Nfu_c_1_004966;Nfu_c_1_004967;Nfu_c_1_004972;Nfu_c_1_004973;Nfu_c_1_004974;Nfu_c_1_004982	ENSLOCG00000011858	NA	NA
0.4759	0.3532	0.3274	0.3427	0.2906	0.2437	0.3399	0.1569	0.4517	0.2805	1.2667	0.4575	0.3052	0.0912	0.4897	0.7224	Nfu_g_1_001818	Nfu_g_1_001818	mfsd4b	Nfu_p_1_004556;Nfu_p_1_004557	Nfu_t_1_004556;Nfu_t_1_004557	Nfu_c_1_004556;Nfu_c_1_004557	ENSLOCG00000011823	ENSG00000174514	MFSD4A
277.197	312.64	289.669	355.029	276.2	314.739	284.729	347.716	260.5	179.015	200.868	249.662	231.254	260.505	167.457	187.084	Nfu_g_1_001912	Nfu_g_1_001912	cdc42	Nfu_p_1_004822	Nfu_t_1_004822	Nfu_c_1_004822	ENSLOCG00000001073	ENSG00000070831	CDC42
10.2715	5.3797	4.5315	5.424	5.4579	10.3989	10.4143	6.0608	6.5076	5.3067	9.8362	6.7571	9.0169	7.205	3.9612	7.2114	Nfu_g_1_001994	Nfu_g_1_001994	si:rp71-1k13.8	Nfu_p_1_005074	Nfu_t_1_005074	Nfu_c_1_005074	ENSLOCG00000007515	ENSG00000132879	FBXO44
16.9401	17.5426	18.4009	14.736	17.44	15.6001	14.6476	9.8175	15.3089	17.7419	17.3483	14.8436	15	11.415	15.2801	16.3947	Nfu_g_1_001992	Nfu_g_1_001992	dnajc11	Nfu_p_1_005072	Nfu_t_1_005072	Nfu_c_1_005072	ENSLOCG00000002720	ENSG00000007923	DNAJC11
52.3695	52.9767	34.1337	38.4585	47.1883	48.6863	47.0263	37.3874	55.2936	34.5671	37.5948	45.5597	53.5164	51.9926	49.2738	54.5754	Nfu_g_1_002031	Nfu_g_1_002031	CAMTA1 (1 of 2)	Nfu_p_1_005176;Nfu_p_1_005170;Nfu_p_1_005171;Nfu_p_1_005173;Nfu_p_1_005174;Nfu_p_1_005175;Nfu_p_1_005172	Nfu_t_1_005176;Nfu_t_1_005170;Nfu_t_1_005171;Nfu_t_1_005173;Nfu_t_1_005174;Nfu_t_1_005175;Nfu_t_1_005172	Nfu_c_1_005176;Nfu_c_1_005170;Nfu_c_1_005171;Nfu_c_1_005173;Nfu_c_1_005174;Nfu_c_1_005175;Nfu_c_1_005172	ENSLOCG00000002655	ENSG00000171735	CAMTA1
30.5451	33.3466	31.6933	32.3166	26.3475	38.4286	30.1859	18.0018	30.1112	33.8281	22.6354	33.8829	24.4705	21.5978	30.2302	31.2662	Nfu_g_1_001888	Nfu_g_1_001888	zgc:162431	Nfu_p_1_004747;Nfu_p_1_004746;Nfu_p_1_004741;Nfu_p_1_004742;Nfu_p_1_004743;Nfu_p_1_004744;Nfu_p_1_004745;Nfu_p_1_004748	Nfu_t_1_004747;Nfu_t_1_004746;Nfu_t_1_004741;Nfu_t_1_004742;Nfu_t_1_004743;Nfu_t_1_004744;Nfu_t_1_004745;Nfu_t_1_004748	Nfu_c_1_004747;Nfu_c_1_004746;Nfu_c_1_004741;Nfu_c_1_004742;Nfu_c_1_004743;Nfu_c_1_004744;Nfu_c_1_004745;Nfu_c_1_004748	ENSLOCG00000005056;ENSLOCG00000002573	ENSG00000152492;NA	CCDC50;NA
2.1967	1.985	2.6412	4.0269	2.0061	2.9959	4.0311	2.0088	4.2396	2.6139	2.7162	4.4001	3.8253	4.6575	7.5253	3.2102	Nfu_g_1_002016	Nfu_g_1_002016	tnfrsf9a	Nfu_p_1_005125;Nfu_p_1_005126;Nfu_p_1_005127;Nfu_p_1_005128	Nfu_t_1_005125;Nfu_t_1_005126;Nfu_t_1_005127;Nfu_t_1_005128	Nfu_c_1_005125;Nfu_c_1_005126;Nfu_c_1_005127;Nfu_c_1_005128	ENSLOCG00000002559	ENSG00000049249	TNFRSF9
10.5345	13.3371	12.8091	10.2178	11.8242	9.9732	12.1227	6.8701	12.8612	13.3088	13.7658	11.5837	11.6848	9.2601	13.5882	15.0457	Nfu_g_1_001940	Nfu_g_1_001940	dvl1b	Nfu_p_1_004916;Nfu_p_1_004918;Nfu_p_1_004919;Nfu_p_1_004915;Nfu_p_1_004917;Nfu_p_1_004914	Nfu_t_1_004916;Nfu_t_1_004918;Nfu_t_1_004919;Nfu_t_1_004915;Nfu_t_1_004917;Nfu_t_1_004914	Nfu_c_1_004916;Nfu_c_1_004918;Nfu_c_1_004919;Nfu_c_1_004915;Nfu_c_1_004917;Nfu_c_1_004914	ENSLOCG00000002858	ENSG00000107404	DVL1
3.2358	4.0204	5.0001	3.2748	4.0397	3.1194	3.2277	4.0208	5.4083	4.3212	3.6858	4.5845	4.9195	4.5534	3.8111	4.2077	Nfu_g_1_001925	Nfu_g_1_001925	mxra8a	Nfu_p_1_004882;Nfu_p_1_004883	Nfu_t_1_004882;Nfu_t_1_004883	Nfu_c_1_004882;Nfu_c_1_004883	ENSLOCG00000002916	ENSG00000162576	MXRA8
89.9407	100.581	101.688	90.704	106.154	104.023	91.2851	106.152	86.725	108.668	101.977	89.7366	92.7533	89.0624	96.3919	101.64	Nfu_g_1_001819	Nfu_g_1_001819	aurkaip1	Nfu_p_1_004558	Nfu_t_1_004558	Nfu_c_1_004558	ENSLOCG00000002935	ENSG00000175756	AURKAIP1
4.8382	5.6294	6.1555	7.6645	1.5045	6.187	5.5288	5.7161	1.7238	4.0749	1.417	5.5241	1.7254	4.8389	1.7484	6.1006	Nfu_g_1_001919	Nfu_g_1_001919	ugt5e1	Nfu_p_1_004864	Nfu_t_1_004864	Nfu_c_1_004864	ENSLOCG00000017962	NA	NA
0.0141	0.0635	0.0406	0.0295	0.015		0.026	0.0125	0.0322		0.0131	0.0139	0.0473	0.0135	0.0281		Nfu_g_1_001854	Nfu_g_1_001854	pfkfb1	Nfu_p_1_004643;Nfu_p_1_004644;Nfu_p_1_004646;Nfu_p_1_004647;Nfu_p_1_004645	Nfu_t_1_004643;Nfu_t_1_004644;Nfu_t_1_004646;Nfu_t_1_004647;Nfu_t_1_004645	Nfu_c_1_004643;Nfu_c_1_004644;Nfu_c_1_004646;Nfu_c_1_004647;Nfu_c_1_004645	ENSLOCG00000015463	ENSG00000158571	PFKFB1
157.148	234.189	233.042	194.287	173.052	156.607	156.809	133.77	118.462	162.55	174.75	123.357	126.828	140.9	64.2814	152.38	Nfu_g_1_001898	Nfu_g_1_001898	gdi1	Nfu_p_1_004768	Nfu_t_1_004768	Nfu_c_1_004768	ENSLOCG00000015477	ENSG00000203879	GDI1
0.3467	0.4714	0.5317	0.2495	0.3774	0.3196	0.4161	0.5356	0.4339	0.2969	0.2153	0.3049	0.4468	0.2954	0.3661	0.4592	Nfu_g_1_002023	Nfu_g_1_002023	itih6	Nfu_p_1_005143;Nfu_p_1_005144	Nfu_t_1_005143;Nfu_t_1_005144	Nfu_c_1_005143;Nfu_c_1_005144	ENSLOCG00000015473	ENSG00000102313	ITIH6
16.7119	14.3393	14.5848	12.5685	15.4369	14.4383	13.4139	11.7646	17.284	13.9395	11.5528	12.8667	15.1286	11.3762	12.7986	14.1434	Nfu_g_1_001891	Nfu_g_1_001891	si:ch211-117k14.5	Nfu_p_1_004751;Nfu_p_1_004752	Nfu_t_1_004751;Nfu_t_1_004752	Nfu_c_1_004751;Nfu_c_1_004752	ENSLOCG00000015488	ENSG00000071553	ATP6AP1
18.5317	21.8116	21.2465	20.0445	19.9344	20.7437	21.2132	17.2315	20.4356	21.8116	24.0345	20.4095	17.3625	16.5349	18.2803	22.3287	Nfu_g_1_001941	Nfu_g_1_001941	taf8	Nfu_p_1_004923;Nfu_p_1_004922;Nfu_p_1_004920;Nfu_p_1_004921	Nfu_t_1_004923;Nfu_t_1_004922;Nfu_t_1_004920;Nfu_t_1_004921	Nfu_c_1_004923;Nfu_c_1_004922;Nfu_c_1_004920;Nfu_c_1_004921	ENSLOCG00000012673	ENSG00000137413	TAF8
0.4032	0.1518	0.1294	1.8348	0.2872		0.9955	0.5964		0.2868	3.1298	1.1968	4.2233	2.9625	0.4033	0.2746	Nfu_g_1_002009	Nfu_g_1_002009	G0S2	Nfu_p_1_005110	Nfu_t_1_005110	Nfu_c_1_005110	ENSLOCG00000017937	ENSG00000123689	G0S2
0.8084	2.0194	2.1111	3.6085	1.5452	2.2601	1.166	2.8425	1.2288	1.5483	1.0718	1.9076	2.7745	2.1606	1.9909	3.2722	Nfu_g_1_001890	Nfu_g_1_001890	camk1gb	Nfu_p_1_004750	Nfu_t_1_004750	Nfu_c_1_004750	ENSLOCG00000011356	ENSG00000008118	CAMK1G
22.3045	32.2147	30.46	31.8739	32.0431	28.3982	35.5503	22.88	30.9953	22.1095	25.8885	33.2875	32.2167	23.3058	30.1794	24.8438	Nfu_g_1_001871	Nfu_g_1_001871	mical1	Nfu_p_1_004678	Nfu_t_1_004678	Nfu_c_1_004678	ENSLOCG00000011641	NA	NA
3.5383	4.3921	3.7359	3.8226	3.0035	3.514	3.8053	2.887	2.6705	3.1201	3.0045	2.8539	2.7717	2.4022	1.9359	3.3234	Nfu_g_1_001979	Nfu_g_1_001979	mical1	Nfu_p_1_005047	Nfu_t_1_005047	Nfu_c_1_005047	ENSLOCG00000011641	NA	NA
15.2671	24.0653	20.5185	29.4362	38.1113	28.0209	14.7697	19.7192	58.3394	26.9084	22.9264	32.5822	56.7786	26.3177	66.5669	18.509	Nfu_g_1_001917	Nfu_g_1_001917		Nfu_p_1_004840	Nfu_t_1_004840	Nfu_c_1_004840	ENSLOCG00000010220	NA	NA
5.1447	10.288	8.203	9.3041	13.6052	8.9254	5.4565	5.0089	15.7407	9.0468	7.8739	8.5324	18.0009	7.623	17.7125	7.1338	Nfu_g_1_002013	Nfu_g_1_002013	NFATC2 (1 of 2)	Nfu_p_1_005118	Nfu_t_1_005118	Nfu_c_1_005118	ENSLOCG00000002309	ENSG00000197122	SRC
2.7122	5.6941	5.0962	4.5049	4.9779	3.8454	3.2348	4.265	5.4877	5.505	5.328	5.7614	6.0222	5.0437	5.6185	2.9368	Nfu_g_1_001936	Nfu_g_1_001936	KCNG1	Nfu_p_1_004903;Nfu_p_1_004902	Nfu_t_1_004903;Nfu_t_1_004902	Nfu_c_1_004903;Nfu_c_1_004902	ENSLOCG00000002356	ENSG00000026559	KCNG1
2.8329	3.6799	5.4566	4.7605	3.0276	3.385	4.8529	1.2572	5.1923	2.6199	3.0351	1.682	3.4977	3.9372	2.4091	2.1709	Nfu_g_1_001881	Nfu_g_1_001881	NFATC2 (1 of 2)	Nfu_p_1_004731	Nfu_t_1_004731	Nfu_c_1_004731	ENSLOCG00000002372	ENSG00000101096	NFATC2
48.5695	62.3983	61.4363	54.3008	53.9419	50.0447	50.0853	39.6481	57.2657	63.1079	62.0079	56.7882	52.0049	44.7665	53.7139	58.8543	Nfu_g_1_001913	Nfu_g_1_001913	ATP9A	Nfu_p_1_004823	Nfu_t_1_004823	Nfu_c_1_004823	ENSLOCG00000002392	ENSG00000054793	ATP9A
2.1848	2.0087	2.0552	2.0545	1.439	1.7707	1.8349	1.3229	1.7558	1.494	1.8618	1.5838	1.5303	1.3068	1.0082	1.7478	Nfu_g_1_001932	Nfu_g_1_001932	sall4	Nfu_p_1_004897;Nfu_p_1_004898;Nfu_p_1_004896	Nfu_t_1_004897;Nfu_t_1_004898;Nfu_t_1_004896	Nfu_c_1_004897;Nfu_c_1_004898;Nfu_c_1_004896	ENSLOCG00000002427	ENSG00000101115	SALL4
6.5356	7.6072	7.9726	6.6941	7.7962	5.6895	6.5935	5.4473	7.9002	8.0587	8.4777	7.1078	6.2877	7.2784	6.8001	8.4837	Nfu_g_1_001851	Nfu_g_1_001851	ZFP64	Nfu_p_1_004638;Nfu_p_1_004639;Nfu_p_1_004640	Nfu_t_1_004638;Nfu_t_1_004639;Nfu_t_1_004640	Nfu_c_1_004638;Nfu_c_1_004639;Nfu_c_1_004640	ENSLOCG00000002444	ENSG00000020256	ZFP64
4.4856	10.7601	3.4292	7.6251	10.4278	28.7323	18.0699	11.5335	13.2432	7.2701	15.7245	8.2367	9.4984	11.9673	11.0109	9.6387	Nfu_g_1_001924	Nfu_g_1_001924	si:ch211-135f11.6	Nfu_p_1_004881	Nfu_t_1_004881	Nfu_c_1_004881	ENSLOCG00000005655	NA	NA
6.0723	23.026	4.6992	7.5163	16.3395	42.6475	29.017	19.7297	20.6193	13.4218	26.5674	13.4123	21.0552	17.7721	22.2387	15.5105	Nfu_g_1_001863	Nfu_g_1_001863		Nfu_p_1_004657	Nfu_t_1_004657	Nfu_c_1_004657	ENSLOCG00000005655	NA	NA
0.8093	2.8728	0.4454	0.6071	3.0888	5.1801	3.7467	2.7705	2.2514	1.8915	4.0927	1.3728	2.3357	3.3242	3.5855	2.0081	Nfu_g_1_001948	Nfu_g_1_001948	CR356230.1	Nfu_p_1_004937	Nfu_t_1_004937	Nfu_c_1_004937	NA	NA	NA
9.3422	9.2223	5.9699	5.0081	9.1105	7.4514	7.5151	6.7458	8.3384	6.0989	5.648	6.4904	9.8522	7.6671	7.2435	7.656	Nfu_g_1_001996	Nfu_g_1_001996	TSHZ2	Nfu_p_1_005076	Nfu_t_1_005076	Nfu_c_1_005076	ENSLOCG00000002451	ENSG00000182463	TSHZ2
0.7676	0.4697	0.5082	0.6634	0.3845	0.5812	0.9403	0.4329	0.5954	0.5916	0.8641	0.5934	0.7	0.5748	0.752	1.1274	Nfu_g_1_001972	Nfu_g_1_001972	ZNF217	Nfu_p_1_005011;Nfu_p_1_005012;Nfu_p_1_005013	Nfu_t_1_005011;Nfu_t_1_005012;Nfu_t_1_005013	Nfu_c_1_005011;Nfu_c_1_005012;Nfu_c_1_005013	ENSLOCG00000002484	ENSG00000171940	ZNF217
0.4232	0.2656	0.1132	0.3951	0.1508	0.2341	0.4572	0.1878	0.5926	0.3011	0.3067	0.3025	0.4487	0.3831	0.3293	0.6727	Nfu_g_1_024051	Nfu_g_1_024051	NA	Nfu_p_1_057019	Nfu_t_1_057019	Nfu_c_1_057019	ENSLOCG00000014210	NA	NA
26.7433	14.7988	15.3594	18.9508	15.8115	18.2407	18.4131	22.5718	15.7842	6.866	10.8352	11.4671	20.5734	16.2094	18.2215	11.3752	Nfu_g_1_001908	Nfu_g_1_001908	C21H5orf15	Nfu_p_1_004803;Nfu_p_1_004805;Nfu_p_1_004811;Nfu_p_1_004802;Nfu_p_1_004804;Nfu_p_1_004806;Nfu_p_1_004807;Nfu_p_1_004808;Nfu_p_1_004809;Nfu_p_1_004810;Nfu_p_1_004813;Nfu_p_1_004814;Nfu_p_1_004812	Nfu_t_1_004803;Nfu_t_1_004805;Nfu_t_1_004811;Nfu_t_1_004802;Nfu_t_1_004804;Nfu_t_1_004806;Nfu_t_1_004807;Nfu_t_1_004808;Nfu_t_1_004809;Nfu_t_1_004810;Nfu_t_1_004813;Nfu_t_1_004814;Nfu_t_1_004812	Nfu_c_1_004803;Nfu_c_1_004805;Nfu_c_1_004811;Nfu_c_1_004802;Nfu_c_1_004804;Nfu_c_1_004806;Nfu_c_1_004807;Nfu_c_1_004808;Nfu_c_1_004809;Nfu_c_1_004810;Nfu_c_1_004813;Nfu_c_1_004814;Nfu_c_1_004812	NA;ENSLOCG00000002499	NA;ENSG00000064787	NA;BCAS1
67.3311	65.8289	63.9222	70.1737	67.8283	72.3178	68.5803	85.723	64.5692	50.6719	53.3341	62.9127	58.5172	57.5877	62.3918	54.6216	Nfu_g_1_001906	Nfu_g_1_001906	PFDN4	Nfu_p_1_004790	Nfu_t_1_004790	Nfu_c_1_004790	ENSLOCG00000002535	ENSG00000101132	PFDN4
0.6142	1.4568	2.011	1.6771	0.5907	0.6115	0.3412	2.4531	1.0553	1.3981	0.9155	0.4862	0.8962	0.7064	0.7373	0.5648	Nfu_g_1_001834	Nfu_g_1_001834	CU682811.1	Nfu_p_1_004586	Nfu_t_1_004586	Nfu_c_1_004586	ENSLOCG00000002217	ENSG00000185818	NAT8L
11.9948	16.6609	12.3321	15.832	13.5117	13.9608	20.2621	16.5448	11.4192	10.8389	12.2314	11.0672	12.5533	16.4681	8.919	15.3192	Nfu_g_1_001991	Nfu_g_1_001991	cbln4	Nfu_p_1_005071	Nfu_t_1_005071	Nfu_c_1_005071	ENSLOCG00000002576	ENSG00000054803	CBLN4
0.0486	0.1579	0.2693	0.1979	0.1429	0.1332	0.1013	0.0809	0.2576	0.1081	0.1246	0.1263	0.2251	0.1398	0.1034	0.1801	Nfu_g_1_002026	Nfu_g_1_002026	daam1b	Nfu_p_1_005155;Nfu_p_1_005153;Nfu_p_1_005152;Nfu_p_1_005150;Nfu_p_1_005151;Nfu_p_1_005154;Nfu_p_1_005156	Nfu_t_1_005155;Nfu_t_1_005153;Nfu_t_1_005152;Nfu_t_1_005150;Nfu_t_1_005151;Nfu_t_1_005154;Nfu_t_1_005156	Nfu_c_1_005155;Nfu_c_1_005153;Nfu_c_1_005152;Nfu_c_1_005150;Nfu_c_1_005151;Nfu_c_1_005154;Nfu_c_1_005156	ENSLOCG00000002594	NA	NA
1.1186	0.8143	4.0219	2.4019	1.1423	1.151	0.61	1.059	1.9363	1.2555	0.8453	0.8363	1.3671	1.227	0.7709	2.3747	Nfu_g_1_001805	Nfu_g_1_001805	cd40	Nfu_p_1_004495;Nfu_p_1_004496;Nfu_p_1_004498;Nfu_p_1_004493;Nfu_p_1_004494;Nfu_p_1_004497	Nfu_t_1_004495;Nfu_t_1_004496;Nfu_t_1_004498;Nfu_t_1_004493;Nfu_t_1_004494;Nfu_t_1_004497	Nfu_c_1_004495;Nfu_c_1_004496;Nfu_c_1_004498;Nfu_c_1_004493;Nfu_c_1_004494;Nfu_c_1_004497	ENSLOCG00000001093	ENSG00000101017	CD40
0.5896	0.7492	0.6033	0.3483	0.7089	0.6605	0.5801	0.3598	1.0131	0.5505	0.4463	0.4011	0.7031	1.0243	0.3687	0.6401	Nfu_g_1_001981	Nfu_g_1_001981	irx7	Nfu_p_1_005049	Nfu_t_1_005049	Nfu_c_1_005049	ENSLOCG00000006946	NA	NA
19.3125	25.8687	23.0932	24.958	19.7187	19.0867	22.2037	8.6662	21.3827	17.3135	14.0455	16.9081	24.0133	16.7902	17.1664	19.292	Nfu_g_1_001836	Nfu_g_1_001836	CR381544.1	Nfu_p_1_004588	Nfu_t_1_004588	Nfu_c_1_004588	ENSLOCG00000006904	NA	NA
8.8441	11.8132	10.4101	13.3431	8.7766	8.8761	8.9042	4.6102	7.2365	10.5357	8.1084	9.0294	8.5086	7.9386	4.7049	8.7494	Nfu_g_1_001985	Nfu_g_1_001985	sowahaa	Nfu_p_1_005054	Nfu_t_1_005054	Nfu_c_1_005054	ENSLOCG00000006904	NA	NA
6.9581	10.6731	9.8377	11.5127	8.4887	7.5564	10.4959	7.1471	11.2297	12.876	11.6632	10.9044	11.1621	11.5615	13.4008	8.668	Nfu_g_1_002004	Nfu_g_1_002004	PLEKHG5 (1 of 2)	Nfu_p_1_005102;Nfu_p_1_005101;Nfu_p_1_005098;Nfu_p_1_005099;Nfu_p_1_005097;Nfu_p_1_005096;Nfu_p_1_005100	Nfu_t_1_005102;Nfu_t_1_005101;Nfu_t_1_005098;Nfu_t_1_005099;Nfu_t_1_005097;Nfu_t_1_005096;Nfu_t_1_005100	Nfu_c_1_005102;Nfu_c_1_005101;Nfu_c_1_005098;Nfu_c_1_005099;Nfu_c_1_005097;Nfu_c_1_005096;Nfu_c_1_005100	ENSLOCG00000002820	ENSG00000171680	PLEKHG5
18.1242	16.967	18.1379	13.4647	15.5778	14.1545	16.5038	10.2155	14.6447	18.5482	20.4362	14.8998	15.4426	12.6569	15.8341	20.3611	Nfu_g_1_001905	Nfu_g_1_001905	nol9	Nfu_p_1_004782;Nfu_p_1_004783;Nfu_p_1_004785;Nfu_p_1_004787;Nfu_p_1_004788;Nfu_p_1_004789;Nfu_p_1_004784;Nfu_p_1_004786	Nfu_t_1_004782;Nfu_t_1_004783;Nfu_t_1_004785;Nfu_t_1_004787;Nfu_t_1_004788;Nfu_t_1_004789;Nfu_t_1_004784;Nfu_t_1_004786	Nfu_c_1_004782;Nfu_c_1_004783;Nfu_c_1_004785;Nfu_c_1_004787;Nfu_c_1_004788;Nfu_c_1_004789;Nfu_c_1_004784;Nfu_c_1_004786	ENSLOCG00000002798	ENSG00000162408	NOL9
8.5965	8.7263	7.7559	6.6583	8.2264	7.3475	8.2288	4.9121	7.4232	8.8599	8.3837	7.6726	8.2193	6.4085	8.872	10.3333	Nfu_g_1_001947	Nfu_g_1_001947	zbtb48	Nfu_p_1_004936;Nfu_p_1_004934;Nfu_p_1_004933;Nfu_p_1_004930;Nfu_p_1_004932;Nfu_p_1_004935;Nfu_p_1_004931	Nfu_t_1_004936;Nfu_t_1_004934;Nfu_t_1_004933;Nfu_t_1_004930;Nfu_t_1_004932;Nfu_t_1_004935;Nfu_t_1_004931	Nfu_c_1_004936;Nfu_c_1_004934;Nfu_c_1_004933;Nfu_c_1_004930;Nfu_c_1_004932;Nfu_c_1_004935;Nfu_c_1_004931	ENSLOCG00000017157;ENSLOCG00000007120;ENSLOCG00000000191	ENSG00000112365;ENSG00000085274;ENSG00000167384	ZBTB24;MYNN;ZNF180
6.4876	8.036	7.8376	7.3074	7.5586	7.5312	6.8005	7.6035	8.0301	10.5828	9.4016	8.8801	7.9384	7.8003	7.912	9.5426	Nfu_g_1_001829	Nfu_g_1_001829	klhl21	Nfu_p_1_004576;Nfu_p_1_004577;Nfu_p_1_004578;Nfu_p_1_004579	Nfu_t_1_004576;Nfu_t_1_004577;Nfu_t_1_004578;Nfu_t_1_004579	Nfu_c_1_004576;Nfu_c_1_004577;Nfu_c_1_004578;Nfu_c_1_004579	ENSLOCG00000002774	ENSG00000162413	KLHL21
			0.0076							0.149		0.0082		0.1528	0.0297	Nfu_g_1_001858	Nfu_g_1_001858	tmem174	Nfu_p_1_004652	Nfu_t_1_004652	Nfu_c_1_004652	ENSLOCG00000011080	ENSG00000164325	TMEM174
16.8781	19.7617	10.9463	21.3662	21.337	20.288	24.4463	13.2445	23.7483	12.603	16.3031	18.8108	24.4426	16.4364	16.0605	19.8004	Nfu_g_1_001812	Nfu_g_1_001812	FCHO2	Nfu_p_1_004520;Nfu_p_1_004538;Nfu_p_1_004513;Nfu_p_1_004539;Nfu_p_1_004540;Nfu_p_1_004537;Nfu_p_1_004541;Nfu_p_1_004543;Nfu_p_1_004526;Nfu_p_1_004528;Nfu_p_1_004529;Nfu_p_1_004531;Nfu_p_1_004532;Nfu_p_1_004533;Nfu_p_1_004534;Nfu_p_1_004535;Nfu_p_1_004536;Nfu_p_1_004542;Nfu_p_1_004518;Nfu_p_1_004519;Nfu_p_1_004522;Nfu_p_1_004523;Nfu_p_1_004514;Nfu_p_1_004515;Nfu_p_1_004516;Nfu_p_1_004517;Nfu_p_1_004521;Nfu_p_1_004530;Nfu_p_1_004524;Nfu_p_1_004525;Nfu_p_1_004527	Nfu_t_1_004520;Nfu_t_1_004538;Nfu_t_1_004513;Nfu_t_1_004539;Nfu_t_1_004540;Nfu_t_1_004537;Nfu_t_1_004541;Nfu_t_1_004543;Nfu_t_1_004526;Nfu_t_1_004528;Nfu_t_1_004529;Nfu_t_1_004531;Nfu_t_1_004532;Nfu_t_1_004533;Nfu_t_1_004534;Nfu_t_1_004535;Nfu_t_1_004536;Nfu_t_1_004542;Nfu_t_1_004518;Nfu_t_1_004519;Nfu_t_1_004522;Nfu_t_1_004523;Nfu_t_1_004514;Nfu_t_1_004515;Nfu_t_1_004516;Nfu_t_1_004517;Nfu_t_1_004521;Nfu_t_1_004530;Nfu_t_1_004524;Nfu_t_1_004525;Nfu_t_1_004527	Nfu_c_1_004520;Nfu_c_1_004538;Nfu_c_1_004513;Nfu_c_1_004539;Nfu_c_1_004540;Nfu_c_1_004537;Nfu_c_1_004541;Nfu_c_1_004543;Nfu_c_1_004526;Nfu_c_1_004528;Nfu_c_1_004529;Nfu_c_1_004531;Nfu_c_1_004532;Nfu_c_1_004533;Nfu_c_1_004534;Nfu_c_1_004535;Nfu_c_1_004536;Nfu_c_1_004542;Nfu_c_1_004518;Nfu_c_1_004519;Nfu_c_1_004522;Nfu_c_1_004523;Nfu_c_1_004514;Nfu_c_1_004515;Nfu_c_1_004516;Nfu_c_1_004517;Nfu_c_1_004521;Nfu_c_1_004530;Nfu_c_1_004524;Nfu_c_1_004525;Nfu_c_1_004527	ENSLOCG00000011085	ENSG00000157107	FCHO2
26.9079	31.4085	21.2232	29.3029	29.8903	30.0603	35.179	15.8677	32.8708	16.2196	20.7881	29.6824	29.4508	20.7766	20.9179	27.7114	Nfu_g_1_001842	Nfu_g_1_001842	tnpo2	Nfu_p_1_004612;Nfu_p_1_004610;Nfu_p_1_004611	Nfu_t_1_004612;Nfu_t_1_004610;Nfu_t_1_004611	Nfu_c_1_004612;Nfu_c_1_004610;Nfu_c_1_004611	ENSLOCG00000011092	ENSG00000083312	TNPO1
																Nfu_g_1_002008	Nfu_g_1_002008	si:dkeyp-53e4.2	Nfu_p_1_005109;Nfu_p_1_005108	Nfu_t_1_005109;Nfu_t_1_005108	Nfu_c_1_005109;Nfu_c_1_005108	ENSLOCG00000000763	ENSG00000167384	ZNF180
12.7567	13.8991	10.1983	10.7855	10.7907	10.5196	13.2108	7.5702	11.1149	10.8325	12.4883	11.689	10.3931	8.3008	10.5039	13.1093	Nfu_g_1_001837	Nfu_g_1_001837	cpsf3l	Nfu_p_1_004593;Nfu_p_1_004592;Nfu_p_1_004589;Nfu_p_1_004590;Nfu_p_1_004591	Nfu_t_1_004593;Nfu_t_1_004592;Nfu_t_1_004589;Nfu_t_1_004590;Nfu_t_1_004591	Nfu_c_1_004593;Nfu_c_1_004592;Nfu_c_1_004589;Nfu_c_1_004590;Nfu_c_1_004591	ENSLOCG00000002177	ENSG00000127054	CPSF3L
0.063	0.0712	0.0202	0.1545	0.0225		0.0195	0.0373	0.0481	0.0598	0.0783		0.0943	0.0806	0.1471	0.0859	Nfu_g_1_001813	Nfu_g_1_001813	CABZ01054884.1	Nfu_p_1_004544	Nfu_t_1_004544	Nfu_c_1_004544	ENSLOCG00000018081	NA	NA
23.0954	19.8032	22.8266	21.1045	23.3489	22.8956	20.0742	24.4789	21.667	23.2171	22.5522	21.2189	17.2185	18.8078	17.7425	22.9082	Nfu_g_1_001982	Nfu_g_1_001982	gltpd1	Nfu_p_1_005050	Nfu_t_1_005050	Nfu_c_1_005050	ENSLOCG00000002163	ENSG00000224051	CPTP
0.2435	1.4578	0.727	1.3043	0.8588	0.9699	1.2627	0.6052	0.809	0.6409	1.0209	1.3976	0.6013	0.9569	0.8283	1.1943	Nfu_g_1_001879	Nfu_g_1_001879	zgc:193690	Nfu_p_1_004723;Nfu_p_1_004726;Nfu_p_1_004727;Nfu_p_1_004724;Nfu_p_1_004728;Nfu_p_1_004725	Nfu_t_1_004723;Nfu_t_1_004726;Nfu_t_1_004727;Nfu_t_1_004724;Nfu_t_1_004728;Nfu_t_1_004725	Nfu_c_1_004723;Nfu_c_1_004726;Nfu_c_1_004727;Nfu_c_1_004724;Nfu_c_1_004728;Nfu_c_1_004725	ENSLOCG00000002118	ENSG00000168872	DDX19A
0.6366	0.5136	0.2627	0.8914	0.7451	0.7546	1.207	0.4036	0.8681	0.3235	0.3106	0.27	1.1909	0.8135	0.091	0.3717	Nfu_g_1_001895	Nfu_g_1_001895	vwa5b1	Nfu_p_1_004759	Nfu_t_1_004759	Nfu_c_1_004759	ENSLOCG00000002077	ENSG00000158816	VWA5B1
7.0382	5.7695	2.6073	6.2794	6.998	7.486	11.3017	4.3052	10.1885	2.9822	4.0346	5.1621	10.3162	6.2762	7.1651	7.6513	Nfu_g_1_001959	Nfu_g_1_001959	vwa5b1	Nfu_p_1_004960	Nfu_t_1_004960	Nfu_c_1_004960	ENSLOCG00000002077	ENSG00000158816	VWA5B1
20.1696	22.3951	21.4753	24.5767	23.9882	24.3727	23.8666	24.8759	24.9553	25.649	23.9893	23.1557	19.9735	21.0916	23.8029	25.0845	Nfu_g_1_002011	Nfu_g_1_002011	mul1b	Nfu_p_1_005113;Nfu_p_1_005114;Nfu_p_1_005115;Nfu_p_1_005116	Nfu_t_1_005113;Nfu_t_1_005114;Nfu_t_1_005115;Nfu_t_1_005116	Nfu_c_1_005113;Nfu_c_1_005114;Nfu_c_1_005115;Nfu_c_1_005116	ENSLOCG00000002052	ENSG00000090432	MUL1
81.2111	92.7969	80.7117	76.9118	67.4141	68.1692	74.1051	72.4997	67.2295	76.9166	89.3802	92.8824	78.3269	76.0736	67.5958	78.1513	Nfu_g_1_001900	Nfu_g_1_001900	fam43b	Nfu_p_1_004771	Nfu_t_1_004771	Nfu_c_1_004771	ENSLOCG00000018080	ENSG00000183114	FAM43B
0.4126	0.3107	0.3752	0.3129	0.2449	1.6888	2.3769	0.1017	0.3151	0.1467	0.1495	0.2495	1.9037	1.4499	0.2064	0.1171	Nfu_g_1_001930	Nfu_g_1_001930	AL954146.2	Nfu_p_1_004892	Nfu_t_1_004892	Nfu_c_1_004892	ENSLOCG00000002018	NA	NA
0.149	0.3029	0.1148	0.1565		0.178	0.3035	0.1058	0.1365	0.0636	0.0278	0.1179	0.2007	0.1714	0.1491	0.1522	Nfu_g_1_001867	Nfu_g_1_001867	CR558302.2	Nfu_p_1_004665;Nfu_p_1_004666;Nfu_p_1_004667	Nfu_t_1_004665;Nfu_t_1_004666;Nfu_t_1_004667	Nfu_c_1_004665;Nfu_c_1_004666;Nfu_c_1_004667	ENSLOCG00000001987	NA	NA
34.2845	24.9125	29.0484	20.8992	19.4577	14.4323	37.1803	12.235	18.4798	25.6901	41.7045	15.7473	17.0346	14.3373	16.5218	41.7229	Nfu_g_1_001928	Nfu_g_1_001928	pink1	Nfu_p_1_004890	Nfu_t_1_004890	Nfu_c_1_004890	ENSLOCG00000001952	ENSG00000158828	PINK1
101.582	57.4569	74.8191	44.1965	63.2586	37.7572	107.049	36.256	51.3838	72.153	115.456	43.014	54.3263	48.3123	72.4807	123.476	Nfu_g_1_002027	Nfu_g_1_002027		Nfu_p_1_005157	Nfu_t_1_005157	Nfu_c_1_005157	NA	NA	NA
511.357	575.505	583.617	531.341	510.63	435.501	420.009	522.856	412.966	503.076	494.788	383.856	347.805	395.435	389.834	484.965	Nfu_g_1_002018	Nfu_g_1_002018	tuba1l	Nfu_p_1_005131	Nfu_t_1_005131	Nfu_c_1_005131	ENSLOCG00000004153	ENSG00000167553	TUBA1C
7.4536	11.6396	7.762	8.842	9.6212	10.2382	6.2781	8.927	13.3988	9.9497	7.4876	10.2636	11.1378	8.7794	7.9286	8.8083	Nfu_g_1_001965	Nfu_g_1_001965	agmat	Nfu_p_1_004991	Nfu_t_1_004991	Nfu_c_1_004991	ENSLOCG00000001924	ENSG00000116771	AGMAT
2.7386	4.082	3.6045	2.9214	3.426	3.2241	2.2475	1.9207	1.9684	1.8489	1.7959	1.5197	1.9287	0.9161	1.4935	2.0519	Nfu_g_1_001872	Nfu_g_1_001872	hspg2	Nfu_p_1_004684;Nfu_p_1_004682;Nfu_p_1_004685;Nfu_p_1_004687;Nfu_p_1_004686;Nfu_p_1_004679;Nfu_p_1_004681;Nfu_p_1_004680;Nfu_p_1_004683	Nfu_t_1_004684;Nfu_t_1_004682;Nfu_t_1_004685;Nfu_t_1_004687;Nfu_t_1_004686;Nfu_t_1_004679;Nfu_t_1_004681;Nfu_t_1_004680;Nfu_t_1_004683	Nfu_c_1_004684;Nfu_c_1_004682;Nfu_c_1_004685;Nfu_c_1_004687;Nfu_c_1_004686;Nfu_c_1_004679;Nfu_c_1_004681;Nfu_c_1_004680;Nfu_c_1_004683	ENSLOCG00000001778	ENSG00000142798	HSPG2
7.6605	7.8082	7.4289	5.0404	6.4418	4.9078	6.7401	2.5192	5.4277	5.3626	5.7362	4.3338	6.4486	2.4791	6.0609	7.8971	Nfu_g_1_001868	Nfu_g_1_001868	hspg2	Nfu_p_1_004671;Nfu_p_1_004674;Nfu_p_1_004668;Nfu_p_1_004669;Nfu_p_1_004670;Nfu_p_1_004672;Nfu_p_1_004673;Nfu_p_1_004675	Nfu_t_1_004671;Nfu_t_1_004674;Nfu_t_1_004668;Nfu_t_1_004669;Nfu_t_1_004670;Nfu_t_1_004672;Nfu_t_1_004673;Nfu_t_1_004675	Nfu_c_1_004671;Nfu_c_1_004674;Nfu_c_1_004668;Nfu_c_1_004669;Nfu_c_1_004670;Nfu_c_1_004672;Nfu_c_1_004673;Nfu_c_1_004675	ENSLOCG00000001778	ENSG00000142798	HSPG2
21.1345	15.3253	16.4449	13.7016	15.3056	18.0417	20.5495	11.1418	19.0791	15.0758	14.6519	16.0651	18.8893	8.5168	19.6502	20.1274	Nfu_g_1_001937	Nfu_g_1_001937	hspg2	Nfu_p_1_004905;Nfu_p_1_004904	Nfu_t_1_004905;Nfu_t_1_004904	Nfu_c_1_004905;Nfu_c_1_004904	ENSLOCG00000001778	ENSG00000142798	HSPG2
12.7415	13.9186	11.4511	16.0224	19.0749	17.9025	16.7332	9.4842	18.3008	7.0146	9.0886	13.4893	15.6828	9.2001	11.0965	10.2086	Nfu_g_1_001808	Nfu_g_1_001808	si:dkey-205h13.1	Nfu_p_1_004501;Nfu_p_1_004502;Nfu_p_1_004503	Nfu_t_1_004501;Nfu_t_1_004502;Nfu_t_1_004503	Nfu_c_1_004501;Nfu_c_1_004502;Nfu_c_1_004503	ENSLOCG00000001653	ENSG00000274386	RP5-994D16.11
3.2458	4.8944	3.9574	2.7708	3.2809	2.8021	2.591	1.0786	2.2162	2.7412	3.0387	1.8986	2.9971	2.636	2.1275	4.8357	Nfu_g_1_001962	Nfu_g_1_001962	magi3	Nfu_p_1_004983	Nfu_t_1_004983	Nfu_c_1_004983	ENSLOCG00000010996	ENSG00000081026	MAGI3
0.8942	1.3635	1.2271	0.8687	0.6928	0.512	0.7245	0.2381	0.5634	0.8428	1.0205	0.6415	1.0287	0.5999	0.5144	1.0735	Nfu_g_1_024058	Nfu_g_1_024058	NA	Nfu_p_1_057026	Nfu_t_1_057026	Nfu_c_1_057026	ENSLOCG00000010996	ENSG00000081026	MAGI3
		0.0709														Nfu_g_1_024059	Nfu_g_1_024059	NA	Nfu_p_1_057027	Nfu_t_1_057027	Nfu_c_1_057027	ENSLOCG00000010996	ENSG00000081026	MAGI3
					0.0815											Nfu_g_1_024055	Nfu_g_1_024055	NA	Nfu_p_1_057023	Nfu_t_1_057023	Nfu_c_1_057023	ENSLOCG00000010996	ENSG00000081026	MAGI3
0.0684	0.193	0.1317	0.4667	0.1826	0.0681	0.2215	0.0303	0.2349	0.0243	0.2229	0.1353	0.0384	0.1966	0.3078	0.4889	Nfu_g_1_024057	Nfu_g_1_024057	NA	Nfu_p_1_057025	Nfu_t_1_057025	Nfu_c_1_057025	ENSLOCG00000010996	ENSG00000081026	MAGI3
20.3346	25.8447	21.07	19.6368	18.9333	18.4518	20.8729	9.5972	23.8969	23.1889	20.691	18.5586	22.6051	17.8516	23.786	35.4135	Nfu_g_1_001874	Nfu_g_1_001874	magi3	Nfu_p_1_004696;Nfu_p_1_004697;Nfu_p_1_004698	Nfu_t_1_004696;Nfu_t_1_004697;Nfu_t_1_004698	Nfu_c_1_004696;Nfu_c_1_004697;Nfu_c_1_004698	ENSLOCG00000010996	ENSG00000081026	MAGI3
4.8602	7.7212	7.0378	5.031	3.5873	3.5164	4.3547	2.1724	3.5648	6.6412	6.3356	3.8925	5.0823	4.0384	2.8859	5.2695	Nfu_g_1_001807	Nfu_g_1_001807	RSBN1	Nfu_p_1_004500	Nfu_t_1_004500	Nfu_c_1_004500	ENSLOCG00000011013	ENSG00000081019	RSBN1
0.3785	0.1832	0.3125	0.497	0.289	0.3231	0.2128	0.144	0.3407	0.2597	0.6423	0.4013	0.5463	0.3239	0.5681	0.5525	Nfu_g_1_001921	Nfu_g_1_001921	ptpn22	Nfu_p_1_004866;Nfu_p_1_004867;Nfu_p_1_004872;Nfu_p_1_004877;Nfu_p_1_004869;Nfu_p_1_004870;Nfu_p_1_004871;Nfu_p_1_004873;Nfu_p_1_004874;Nfu_p_1_004876;Nfu_p_1_004868;Nfu_p_1_004875	Nfu_t_1_004866;Nfu_t_1_004867;Nfu_t_1_004872;Nfu_t_1_004877;Nfu_t_1_004869;Nfu_t_1_004870;Nfu_t_1_004871;Nfu_t_1_004873;Nfu_t_1_004874;Nfu_t_1_004876;Nfu_t_1_004868;Nfu_t_1_004875	Nfu_c_1_004866;Nfu_c_1_004867;Nfu_c_1_004872;Nfu_c_1_004877;Nfu_c_1_004869;Nfu_c_1_004870;Nfu_c_1_004871;Nfu_c_1_004873;Nfu_c_1_004874;Nfu_c_1_004876;Nfu_c_1_004868;Nfu_c_1_004875	ENSLOCG00000011020	ENSG00000134242	PTPN22
20.4612	19.6232	19.1889	21.7763	21.3523	19.4589	21.2128	20.2673	23.2965	14.9723	15.7684	20.6254	20.079	18.5074	19.3825	17.3648	Nfu_g_1_001907	Nfu_g_1_001907	rca2.1	Nfu_p_1_004791;Nfu_p_1_004795;Nfu_p_1_004801;Nfu_p_1_004799;Nfu_p_1_004792;Nfu_p_1_004796;Nfu_p_1_004794;Nfu_p_1_004793;Nfu_p_1_004797;Nfu_p_1_004798;Nfu_p_1_004800	Nfu_t_1_004791;Nfu_t_1_004795;Nfu_t_1_004801;Nfu_t_1_004799;Nfu_t_1_004792;Nfu_t_1_004796;Nfu_t_1_004794;Nfu_t_1_004793;Nfu_t_1_004797;Nfu_t_1_004798;Nfu_t_1_004800	Nfu_c_1_004791;Nfu_c_1_004795;Nfu_c_1_004801;Nfu_c_1_004799;Nfu_c_1_004792;Nfu_c_1_004796;Nfu_c_1_004794;Nfu_c_1_004793;Nfu_c_1_004797;Nfu_c_1_004798;Nfu_c_1_004800	ENSLOCG00000010963	NA	NA
70.1237	47.731	49.532	52.8364	53.9343	51.5887	51.357	48.4689	60.232	44.2091	46.2982	56.5755	47.5533	45.0809	52.1517	44.586	Nfu_g_1_002002	Nfu_g_1_002002	rca2.1	Nfu_p_1_005089;Nfu_p_1_005088;Nfu_p_1_005090	Nfu_t_1_005089;Nfu_t_1_005088;Nfu_t_1_005090	Nfu_c_1_005089;Nfu_c_1_005088;Nfu_c_1_005090	ENSLOCG00000010963	NA	NA
	0.1325	0.0565		0.0627				0.1344	0.0835	0.1093		0.1317	0.0562		0.0599	Nfu_g_1_024056	Nfu_g_1_024056	NA	Nfu_p_1_057024	Nfu_t_1_057024	Nfu_c_1_057024	ENSLOCG00000007356	ENSG00000111676	ATN1
21.4403	2.4217	2.0648	4.5035	11.4566	10.6741	1.9853	1.903	7.3681	4.5756	5.9921	8.4863	2.4065	10.2749	2.145	6.5718	Nfu_g_1_026570
						1.899										Nfu_g_1_026569
1.1554	1.3617	1.0643	0.7914	0.6442	0.6502	1.2559	0.4459	1.4961	0.9291	1.8251	1.1433	0.733	1.0111	0.9046	1.7963	Nfu_g_1_001977	Nfu_g_1_001977	si:dkey-261h17.1	Nfu_p_1_005038	Nfu_t_1_005038	Nfu_c_1_005038	ENSLOCG00000010954	NA	NA
18.0223	22.5924	19.9351	16.5457	20.563	18.1931	17.8576	12.0366	22.3008	18.6677	16.0977	17.4112	20.7625	16.0419	17.8613	17.8686	Nfu_g_1_002020	Nfu_g_1_002020	PLXNA2	Nfu_p_1_005135;Nfu_p_1_005136	Nfu_t_1_005135;Nfu_t_1_005136	Nfu_c_1_005135;Nfu_c_1_005136	ENSLOCG00000010923	ENSG00000076356	PLXNA2
0.1289		0.2482	0.1354			0.2387				0.1201		0.2893	0.3706			Nfu_g_1_001963	Nfu_g_1_001963		Nfu_p_1_004984	Nfu_t_1_004984	Nfu_c_1_004984	NA	NA	NA
0.0552	0.1246	0.0531	0.0579		0.0549	0.0511	0.1959		0.0392	0.1542	0.0546	0.1858	0.2115	0.0552	0.2818	Nfu_g_1_024061	Nfu_g_1_024061	NA	Nfu_p_1_057029	Nfu_t_1_057029	Nfu_c_1_057029	NA	NA	NA
																Nfu_g_1_026759
																Nfu_g_1_026568
0.1819	0.0685	0.2919	0.5094	0.0648	0.2415	0.1684	0.0538	0.0695	0.1725	0.5648	0.42		0.2906	0.4246	0.2478	Nfu_g_1_001859	Nfu_g_1_001859	si:ch211-226m16.3	Nfu_p_1_004653	Nfu_t_1_004653	Nfu_c_1_004653	ENSLOCG00000010915	NA	NA
0.1036	0.117	0.0499	0.1904	0.1384	0.0516	0.1679	0.046	0.1484	0.0184	0.0241	0.0256	0.0872	0.0497	0.2591	0.1059	Nfu_g_1_024062	Nfu_g_1_024062	NA	Nfu_p_1_057030	Nfu_t_1_057030	Nfu_c_1_057030	ENSLOCG00000000288	ENSG00000178567	EPM2AIP1
97.3732	129.582	108.813	117.982	106.96	126.323	116.67	131.371	101.606	68.4202	77.581	113.093	100.529	105.697	68.3435	92.7305	Nfu_g_1_001841	Nfu_g_1_001841	slc48a1b	Nfu_p_1_004609	Nfu_t_1_004609	Nfu_c_1_004609	ENSLOCG00000005231	ENSG00000211584	SLC48A1
22.0012	42.0414	36.0704	44.3621	42.6421	36.1651	48.7067	32.4769	46.1398	44.6241	41.2776	43.7198	41.3724	33.9504	51.8689	23.6739	Nfu_g_1_001956	Nfu_g_1_001956	rapgef3	Nfu_p_1_004955	Nfu_t_1_004955	Nfu_c_1_004955	ENSLOCG00000005254	ENSG00000079337	RAPGEF3
3.4477	2.8032	2.5475	3.5898	2.684	2.5895	3.1512	2.0708	1.9577	1.8289	1.9659	1.8382	2.869	1.7805	2.3491	2.6268	Nfu_g_1_001892	Nfu_g_1_001892	itga5	Nfu_p_1_004753	Nfu_t_1_004753	Nfu_c_1_004753	ENSLOCG00000004844	ENSG00000161638	ITGA5
12.6734	21.8634	20.8905	16.8537	18.3285	14.8802	16.5613	11.5173	13.5267	16.1387	19.1001	13.1614	15.1957	16.8733	8.7196	15.7772	Nfu_g_1_001845	Nfu_g_1_001845	csrnp2	Nfu_p_1_004616	Nfu_t_1_004616	Nfu_c_1_004616	ENSLOCG00000004834	ENSG00000110925	CSRNP2
13.0415	15.5911	13.8723	15.6897	13.4377	14.183	15.2433	14.3861	14.0056	12.5663	13.8798	13.857	12.2232	12.3206	11.403	13.8709	Nfu_g_1_001986	Nfu_g_1_001986	tfcp2	Nfu_p_1_005055;Nfu_p_1_005057;Nfu_p_1_005056;Nfu_p_1_005058	Nfu_t_1_005055;Nfu_t_1_005057;Nfu_t_1_005056;Nfu_t_1_005058	Nfu_c_1_005055;Nfu_c_1_005057;Nfu_c_1_005056;Nfu_c_1_005058	ENSLOCG00000004816	ENSG00000135457	TFCP2
12.0803	15.2599	12.1677	12.8852	12.6734	14.2576	13.3409	9.1679	15.6664	10.5804	12.0387	12.8202	15.3005	10.0171	10.5888	13.2713	Nfu_g_1_001816	Nfu_g_1_001816	pou6f1	Nfu_p_1_004552;Nfu_p_1_004550;Nfu_p_1_004551	Nfu_t_1_004552;Nfu_t_1_004550;Nfu_t_1_004551	Nfu_c_1_004552;Nfu_c_1_004550;Nfu_c_1_004551	ENSLOCG00000004801	ENSG00000184271	POU6F1
111.763	130.985	130.089	124.172	104.869	102.629	103.03	100.112	73.5219	85.5419	90.4943	74.0275	78.5579	87.1422	51.0224	79.4242	Nfu_g_1_001910	Nfu_g_1_001910	dazap2	Nfu_p_1_004819;Nfu_p_1_004820	Nfu_t_1_004819;Nfu_t_1_004820	Nfu_c_1_004819;Nfu_c_1_004820	ENSLOCG00000004791	ENSG00000183283	DAZAP2
11.5773	8.5202	10.1611	10.1535	9.8471	10.8859	11.1622	10.8265	11.512	13.1942	10.6298	10.6294	11.0118	9.7466	10.6033	10.8776	Nfu_g_1_001958	Nfu_g_1_001958	si:ch211-210c8.7	Nfu_p_1_004958;Nfu_p_1_004959;Nfu_p_1_004957	Nfu_t_1_004958;Nfu_t_1_004959;Nfu_t_1_004957	Nfu_c_1_004958;Nfu_c_1_004959;Nfu_c_1_004957	ENSLOCG00000018196	NA	NA
0.101	0.1521	0.227	0.1414			0.0623	0.1494	0.0386	0.0958	0.5959	0.1333	0.1512		0.2021	0.4472	Nfu_g_1_001966	Nfu_g_1_001966	bin2a	Nfu_p_1_004992	Nfu_t_1_004992	Nfu_c_1_004992	ENSLOCG00000004768	ENSG00000110934	BIN2
13.8263	12.4385	13.7868	15.3564	11.2456	13.5234	13.539	13.3035	11.4232	11.6635	13.2226	9.4439	13.184	10.6721	6.9774	12.1265	Nfu_g_1_001886	Nfu_g_1_001886	si:ch211-210c8.6	Nfu_p_1_004739	Nfu_t_1_004739	Nfu_c_1_004739	ENSLOCG00000004747	NA	NA
0.8485	1.8323	2.1151	1.4154	1.4136	1.9631	2.4033	2.2594	3.4878	1.9352	2.6272	1.5805	1.7647	2.2485	1.598	2.0909	Nfu_g_1_001860	Nfu_g_1_001860	racgap1	Nfu_p_1_004654	Nfu_t_1_004654	Nfu_c_1_004654	ENSLOCG00000004720	ENSG00000161800	RACGAP1
35.0893	40.8474	27.0036	45.0831	34.6364	33.2448	43.6761	23.1789	40.9872	29.0689	28.618	31.7549	36.9497	30.5135	39.2856	53.8209	Nfu_g_1_001902	Nfu_g_1_001902	dpp6b	Nfu_p_1_004773;Nfu_p_1_004774;Nfu_p_1_004775	Nfu_t_1_004773;Nfu_t_1_004774;Nfu_t_1_004775	Nfu_c_1_004773;Nfu_c_1_004774;Nfu_c_1_004775	ENSLOCG00000004688	NA	NA
126.416	131.841	138.427	124.372	107.369	104.447	112.244	99.7853	98.5252	134.952	124.689	94.8659	109.922	103.478	73.6837	130.966	Nfu_g_1_001815	Nfu_g_1_001815	cs	Nfu_p_1_004549	Nfu_t_1_004549	Nfu_c_1_004549	ENSLOCG00000004655	ENSG00000062485	CS
13.5647	15.6211	16.4433	17.195	18.5839	21.0157	19.2517	21.6129	10.4275	11.8505	7.5595	14.096	13.5209	14.34	18.8801	18.8427	Nfu_g_1_001916	Nfu_g_1_001916	COQ10A (1 of 2)	Nfu_p_1_004838;Nfu_p_1_004839	Nfu_t_1_004838;Nfu_t_1_004839	Nfu_c_1_004838;Nfu_c_1_004839	ENSLOCG00000004633	ENSG00000135469	COQ10A
2.9857	4.6047	2.046	2.6232	2.792	2.0868	2.7115	0.9173	1.7101	1.0416	1.9791	1.392	2.4489	1.596	0.4308	1.7599	Nfu_g_1_024050	Nfu_g_1_024050	NA	Nfu_p_1_057017;Nfu_p_1_057018	Nfu_t_1_057017;Nfu_t_1_057018	Nfu_c_1_057017;Nfu_c_1_057018	ENSLOCG00000006030	ENSG00000206560	ANKRD28
10.8937	13.7191	7.3559	11.0466	11.6288	10.3732	12.4756	7.5129	12.6941	6.3644	7.9381	9.6026	11.6861	10.1713	7.9547	8.9043	Nfu_g_1_001934	Nfu_g_1_001934	ankrd52	Nfu_p_1_004900	Nfu_t_1_004900	Nfu_c_1_004900	ENSLOCG00000004608	ENSG00000139645	ANKRD52
51.0469	57.1853	50.6347	57.0909	56.7272	62.3921	58.7589	64.8077	56.7701	50.1229	52.7308	59.7437	56.5187	55.7988	53.2088	55.8828	Nfu_g_1_002017	Nfu_g_1_002017	rnf41	Nfu_p_1_005129;Nfu_p_1_005130	Nfu_t_1_005129;Nfu_t_1_005130	Nfu_c_1_005129;Nfu_c_1_005130	ENSLOCG00000004550	ENSG00000181852	RNF41
19.7665	24.7556	26.4913	32.7845	28.7991	32.9564	31.5869	26.4603	32.3005	22.108	21.1585	29.0744	33.2517	24.0164	23.8505	23.0313	Nfu_g_1_002014	Nfu_g_1_002014	DGKA (1 of 2)	Nfu_p_1_005119;Nfu_p_1_005120;Nfu_p_1_005121;Nfu_p_1_005122;Nfu_p_1_005123	Nfu_t_1_005119;Nfu_t_1_005120;Nfu_t_1_005121;Nfu_t_1_005122;Nfu_t_1_005123	Nfu_c_1_005119;Nfu_c_1_005120;Nfu_c_1_005121;Nfu_c_1_005122;Nfu_c_1_005123	ENSLOCG00000004530	ENSG00000065357	DGKA
5.3747	4.3884	5.0208	6.4531	4.298	4.1775	5.2181	3.184	7.0953	5.7131	6.8226	10.9317	13.2913	12.8848	18.168	8.269	Nfu_g_1_002007	Nfu_g_1_002007	graspl	Nfu_p_1_005105;Nfu_p_1_005106;Nfu_p_1_005107	Nfu_t_1_005105;Nfu_t_1_005106;Nfu_t_1_005107	Nfu_c_1_005105;Nfu_c_1_005106;Nfu_c_1_005107	ENSLOCG00000004513	ENSG00000161835	GRASP
0.3575	0.7034	0.1444	0.3755	0.3081	0.1493	0.2563	0.1535	0.5681	0.5825	1.0744	0.5478	0.6343	1.3817	1.1422	0.7541	Nfu_g_1_001848	Nfu_g_1_001848	nr4a1	Nfu_p_1_004623;Nfu_p_1_004624;Nfu_p_1_004626;Nfu_p_1_004625	Nfu_t_1_004623;Nfu_t_1_004624;Nfu_t_1_004626;Nfu_t_1_004625	Nfu_c_1_004623;Nfu_c_1_004624;Nfu_c_1_004626;Nfu_c_1_004625	ENSLOCG00000004504	ENSG00000123358	NR4A1
1.2507	2.3208	1.2045	8.2565	7.4468	1.9569	1.489	0.3965	3.4794	2.2243	1.498	0.6188	1.7046	1.37	1.43	10.4054	Nfu_g_1_002005	Nfu_g_1_002005	GTSF1	Nfu_p_1_005103	Nfu_t_1_005103	Nfu_c_1_005103	ENSLOCG00000004469	ENSG00000170627	GTSF1
9.4111	12.4284	8.1743	10.7349	10.7725	10.3181	10.5985	13.6541	10.554	5.5086	7.0912	9.4058	9.6432	8.93	8.454	8.3643	Nfu_g_1_001896	Nfu_g_1_001896	LETMD1	Nfu_p_1_004761;Nfu_p_1_004763;Nfu_p_1_004765;Nfu_p_1_004760;Nfu_p_1_004762;Nfu_p_1_004764	Nfu_t_1_004761;Nfu_t_1_004763;Nfu_t_1_004765;Nfu_t_1_004760;Nfu_t_1_004762;Nfu_t_1_004764	Nfu_c_1_004761;Nfu_c_1_004763;Nfu_c_1_004765;Nfu_c_1_004760;Nfu_c_1_004762;Nfu_c_1_004764	ENSLOCG00000004454	ENSG00000050426	LETMD1
81.2139	57.471	74.2775	72.0244	59.3851	69.8147	61.7993	68.6554	71.8571	87.4336	77.4754	63.0741	74.9102	66.8802	68.121	74.2437	Nfu_g_1_001893	Nfu_g_1_001893	cd63	Nfu_p_1_004754	Nfu_t_1_004754	Nfu_c_1_004754	ENSLOCG00000004424	ENSG00000135404	CD63
1.6827	1.1036	1.8884	1.753	1.7185	2.6888	2.0921	1.7042	1.6166	2.0416	1.8141	1.5576	2.7263	2.2046	2.464	2.2738	Nfu_g_1_001973	Nfu_g_1_001973	lima1	Nfu_p_1_005015;Nfu_p_1_005014;Nfu_p_1_005023;Nfu_p_1_005024;Nfu_p_1_005017;Nfu_p_1_005018;Nfu_p_1_005016;Nfu_p_1_005025;Nfu_p_1_005019;Nfu_p_1_005020;Nfu_p_1_005021;Nfu_p_1_005022	Nfu_t_1_005015;Nfu_t_1_005014;Nfu_t_1_005023;Nfu_t_1_005024;Nfu_t_1_005017;Nfu_t_1_005018;Nfu_t_1_005016;Nfu_t_1_005025;Nfu_t_1_005019;Nfu_t_1_005020;Nfu_t_1_005021;Nfu_t_1_005022	Nfu_c_1_005015;Nfu_c_1_005014;Nfu_c_1_005023;Nfu_c_1_005024;Nfu_c_1_005017;Nfu_c_1_005018;Nfu_c_1_005016;Nfu_c_1_005025;Nfu_c_1_005019;Nfu_c_1_005020;Nfu_c_1_005021;Nfu_c_1_005022	ENSLOCG00000003551	ENSG00000050405	LIMA1
5.9124	5.94	3.9993	5.5653	5.4052	5.4665	5.6888	3.9179	6.888	4.1702	5.405	5.7212	6.6587	5.4741	5.2813	6.4929	Nfu_g_1_001822	Nfu_g_1_001822	spryd3	Nfu_p_1_004564;Nfu_p_1_004563;Nfu_p_1_004565	Nfu_t_1_004564;Nfu_t_1_004563;Nfu_t_1_004565	Nfu_c_1_004564;Nfu_c_1_004563;Nfu_c_1_004565	ENSLOCG00000004042	ENSG00000167778	SPRYD3
17.5131	19.4298	14.6172	12.9978	16.4703	16.4304	15.4956	13.8861	12.9286	12.1261	12.2545	10.3979	13.1919	14.1001	8.7994	16.0644	Nfu_g_1_001911	Nfu_g_1_001911	igfbp6b	Nfu_p_1_004821	Nfu_t_1_004821	Nfu_c_1_004821	ENSLOCG00000004011	ENSG00000167779	IGFBP6
27.4846	29.4574	24.5937	27.204	28.3796	30.8922	28.6051	27.9005	31.8643	24.2193	25.0274	27.799	30.3893	24.36	26.8326	26.6911	Nfu_g_1_001810	Nfu_g_1_001810	pip5k2	Nfu_p_1_004508;Nfu_p_1_004509	Nfu_t_1_004508;Nfu_t_1_004509	Nfu_c_1_004508;Nfu_c_1_004509	ENSLOCG00000003996	ENSG00000166908	PIP4K2C
7.4755	8.9874	9.0069	6.9302	8.4977	6.927	7.6004	4.4329	8.8451	9.1637	7.6816	7.6618	8.9967	5.7608	9.9879	10.7193	Nfu_g_1_001877	Nfu_g_1_001877	anks1b	Nfu_p_1_004717;Nfu_p_1_004716;Nfu_p_1_004709;Nfu_p_1_004714;Nfu_p_1_004710;Nfu_p_1_004713;Nfu_p_1_004705;Nfu_p_1_004706;Nfu_p_1_004707;Nfu_p_1_004708;Nfu_p_1_004711;Nfu_p_1_004712;Nfu_p_1_004715;Nfu_p_1_004718;Nfu_p_1_004719;Nfu_p_1_004721;Nfu_p_1_004720	Nfu_t_1_004717;Nfu_t_1_004716;Nfu_t_1_004709;Nfu_t_1_004714;Nfu_t_1_004710;Nfu_t_1_004713;Nfu_t_1_004705;Nfu_t_1_004706;Nfu_t_1_004707;Nfu_t_1_004708;Nfu_t_1_004711;Nfu_t_1_004712;Nfu_t_1_004715;Nfu_t_1_004718;Nfu_t_1_004719;Nfu_t_1_004721;Nfu_t_1_004720	Nfu_c_1_004717;Nfu_c_1_004716;Nfu_c_1_004709;Nfu_c_1_004714;Nfu_c_1_004710;Nfu_c_1_004713;Nfu_c_1_004705;Nfu_c_1_004706;Nfu_c_1_004707;Nfu_c_1_004708;Nfu_c_1_004711;Nfu_c_1_004712;Nfu_c_1_004715;Nfu_c_1_004718;Nfu_c_1_004719;Nfu_c_1_004721;Nfu_c_1_004720	ENSLOCG00000010031;ENSLOCG00000015145	ENSG00000064999;ENSG00000185046	ANKS1A;ANKS1B
25.902	34.6183	33.5529	30.8291	30.8832	27.4236	30.7194	34.1839	31.5354	35.7119	34.0766	34.39	34.0263	30.77	33.7332	27.8629	Nfu_g_1_001909	Nfu_g_1_001909	SLC16A1 (2 of 2)	Nfu_p_1_004815;Nfu_p_1_004818;Nfu_p_1_004817;Nfu_p_1_004816	Nfu_t_1_004815;Nfu_t_1_004818;Nfu_t_1_004817;Nfu_t_1_004816	Nfu_c_1_004815;Nfu_c_1_004818;Nfu_c_1_004817;Nfu_c_1_004816	ENSLOCG00000010261	ENSG00000155380	SLC16A1
0.6723	0.3549	0.3096	0.5833	0.4139	0.5675	0.3451	0.454	0.4185	0.4315	0.3404	0.1735	0.3199	0.3292	0.4971	0.8362	Nfu_g_1_001990	Nfu_g_1_001990	AVPR2 (1 of 2)	Nfu_p_1_005070;Nfu_p_1_005069	Nfu_t_1_005070;Nfu_t_1_005069	Nfu_c_1_005070;Nfu_c_1_005069	ENSLOCG00000000338	ENSG00000126895	AVPR2
16.6165	26.7075	21.6335	14.4449	14.6339	10.7537	15.2319	5.9155	11.2437	17.3483	13.829	11.2265	13.4821	12.2969	8.6681	11.8858	Nfu_g_1_001852	Nfu_g_1_001852	fam120c	Nfu_p_1_004641	Nfu_t_1_004641	Nfu_c_1_004641	ENSLOCG00000014064	ENSG00000048828	FAM120A
9.8083	4.3981	10.4902	11.6988	8.4279	13.1034	9.8579	8.0931	10.6145	9.7473	7.5763	6.8281	10.4557	5.9996	10.1578	12.489	Nfu_g_1_002000	Nfu_g_1_002000		Nfu_p_1_005085	Nfu_t_1_005085	Nfu_c_1_005085	NA	NA	NA
																Nfu_g_1_026796
45.747	33.5726	48.6928	41.8366	51.5831	50.6013	40.4752	44.5896	44.9653	56.1003	49.7211	42.7746	45.3272	41.4319	42.7938	53.7718	Nfu_g_1_001806	Nfu_g_1_001806	hsd17b10	Nfu_p_1_004499	Nfu_t_1_004499	Nfu_c_1_004499	ENSLOCG00000013078	ENSG00000145439	CBR4
77.4504	82.929	72.3574	83.2427	79.1418	86.0627	79.3871	87.5625	81.994	48.9091	54.647	71.7711	68.1194	68.1797	66.9418	61.4902	Nfu_g_1_001983	Nfu_g_1_001983	SARNP	Nfu_p_1_005052;Nfu_p_1_005051	Nfu_t_1_005052;Nfu_t_1_005051	Nfu_c_1_005052;Nfu_c_1_005051	ENSLOCG00000003621	ENSG00000205323	SARNP
713.867	902.103	796.818	788.851	790.929	738.903	696.259	680.762	834.242	735.819	802.063	707.181	579.893	770.897	738.226	859.887	Nfu_g_1_002019	Nfu_g_1_002019	tuba1l	Nfu_p_1_005132;Nfu_p_1_005133;Nfu_p_1_005134	Nfu_t_1_005132;Nfu_t_1_005133;Nfu_t_1_005134	Nfu_c_1_005132;Nfu_c_1_005133;Nfu_c_1_005134	ENSLOCG00000004153	ENSG00000167553	TUBA1C
2.0122	7.2585	18.2537	12.6801	5.6653	6.7864	6.3911	10.0055	7.2126	11.7287	7.962	10.8765	9.1799	5.8897	6.3208	8.5554	Nfu_g_1_001975	Nfu_g_1_001975	pmelb	Nfu_p_1_005034;Nfu_p_1_005035;Nfu_p_1_005036	Nfu_t_1_005034;Nfu_t_1_005035;Nfu_t_1_005036	Nfu_c_1_005034;Nfu_c_1_005035;Nfu_c_1_005036	ENSLOCG00000004129	ENSG00000185664	PMEL
434.78	366.701	553.413	401.573	397.598	348.813	338.957	426.977	250.561	324.848	291.345	265.789	261.845	250.859	292.16	251.627	Nfu_g_1_001876	Nfu_g_1_001876	tuba1l2	Nfu_p_1_004703;Nfu_p_1_004702;Nfu_p_1_004704	Nfu_t_1_004703;Nfu_t_1_004702;Nfu_t_1_004704	Nfu_c_1_004703;Nfu_c_1_004702;Nfu_c_1_004704	ENSLOCG00000004153	ENSG00000167553	TUBA1C
0.5765	0.8412	0.8676	0.6055	0.5776	0.7295	0.634	0.4264	0.9219	0.6579	1.1078	0.6894	0.7954	0.7944	1.2257	1.215	Nfu_g_1_001809	Nfu_g_1_001809	hnf4a	Nfu_p_1_004504;Nfu_p_1_004505;Nfu_p_1_004506;Nfu_p_1_004507	Nfu_t_1_004504;Nfu_t_1_004505;Nfu_t_1_004506;Nfu_t_1_004507	Nfu_c_1_004504;Nfu_c_1_004505;Nfu_c_1_004506;Nfu_c_1_004507	ENSLOCG00000001957	ENSG00000101076	HNF4A
0.1497	0.1691					0.1387										Nfu_g_1_001862	Nfu_g_1_001862	itgbl1	Nfu_p_1_004656	Nfu_t_1_004656	Nfu_c_1_004656	ENSLOCG00000009071	ENSG00000162782	TDRD5
13.2361	13.5526	11.3675	12.6014	14.4516	15.2104	13.2641	13.1923	14.4402	12.2038	13.9322	13.1769	12.8111	11.3134	12.577	15.6663	Nfu_g_1_001880	Nfu_g_1_001880	ttpal	Nfu_p_1_004729;Nfu_p_1_004730	Nfu_t_1_004729;Nfu_t_1_004730	Nfu_c_1_004729;Nfu_c_1_004730	ENSLOCG00000001940	ENSG00000124120	TTPAL
15.8966	15.9779	15.9535	15.3937	16.4001	16.0342	16.5049	16.0477	17.3309	18.1033	16.7888	16.8302	17.721	15.4156	17.6555	16.7546	Nfu_g_1_001832	Nfu_g_1_001832	pkig	Nfu_p_1_004584	Nfu_t_1_004584	Nfu_c_1_004584	ENSLOCG00000001911	ENSG00000168734	PKIG
1.6889	1.2264	3.1756	2.3228	4.2975	2.5625	3.2394	2.9267	1.428	2.3171	1.8356	2.0293	1.5797	5.55	2.3736	1.3147	Nfu_g_1_002012	Nfu_g_1_002012	ada	Nfu_p_1_005117	Nfu_t_1_005117	Nfu_c_1_005117	ENSLOCG00000001870	ENSG00000196839	ADA
14.4727	12.8505	14.2168	17.262	10.679	13.6463	12.8884	12.4211	11.9656	8.4781	9.7311	11.8929	11.258	9.5654	7.718	9.6181	Nfu_g_1_001974	Nfu_g_1_001974	rap1b	Nfu_p_1_005033;Nfu_p_1_005032;Nfu_p_1_005031;Nfu_p_1_005026;Nfu_p_1_005027;Nfu_p_1_005028;Nfu_p_1_005029;Nfu_p_1_005030	Nfu_t_1_005033;Nfu_t_1_005032;Nfu_t_1_005031;Nfu_t_1_005026;Nfu_t_1_005027;Nfu_t_1_005028;Nfu_t_1_005029;Nfu_t_1_005030	Nfu_c_1_005033;Nfu_c_1_005032;Nfu_c_1_005031;Nfu_c_1_005026;Nfu_c_1_005027;Nfu_c_1_005028;Nfu_c_1_005029;Nfu_c_1_005030	ENSLOCG00000010384	ENSG00000116473	RAP1A
0.4683	0.3527	0.4296	0.3748	0.572	0.7328	0.5576	0.2969	0.8431	0.3014	0.7687	0.2869	0.4506	0.4489	0.2901	0.8887	Nfu_g_1_001825	Nfu_g_1_001825	wisp2	Nfu_p_1_004570	Nfu_t_1_004570	Nfu_c_1_004570	ENSLOCG00000001790	ENSG00000064205	WISP2
		0.047	0.0513		0.0972		0.0867	0.1119		0.1365	0.0483	0.1096	0.0936		0.449	Nfu_g_1_001857	Nfu_g_1_001857	si:dkey-78k11.9	Nfu_p_1_004651	Nfu_t_1_004651	Nfu_c_1_004651	ENSLOCG00000018356	NA	NA
39.222	40.1029	37.3119	33.3332	36.9372	35.2247	34.2642	28.8356	33.9439	38.0382	35.0528	32.306	31.5396	33.112	33.9235	40.4165	Nfu_g_1_001856	Nfu_g_1_001856	cdk11b	Nfu_p_1_004650	Nfu_t_1_004650	Nfu_c_1_004650	ENSLOCG00000006226	ENSG00000008128	CDK11A
11.3549	10.174	11.9505	15.4227	12.0071	12.0695	10.0262	8.5049	10.5924	11.1621	10.7568	10.6198	11.0509	9.7354	9.5865	14.7101	Nfu_g_1_001823	Nfu_g_1_001823	CABZ01068152.1	Nfu_p_1_004566;Nfu_p_1_004567;Nfu_p_1_004568	Nfu_t_1_004566;Nfu_t_1_004567;Nfu_t_1_004568	Nfu_c_1_004566;Nfu_c_1_004567;Nfu_c_1_004568	ENSLOCG00000006275	ENSG00000189409	MMP23B
11.9421	12.374	10.5689	10.3875	10.7975	11.1586	11.506	11.4413	12.2831	13.6861	11.4319	12.3534	11.9267	11.3349	11.0954	10.758	Nfu_g_1_001899	Nfu_g_1_001899	ubiad1	Nfu_p_1_004769;Nfu_p_1_004770	Nfu_t_1_004769;Nfu_t_1_004770	Nfu_c_1_004769;Nfu_c_1_004770	ENSLOCG00000006329	ENSG00000120942	UBIAD1
18.1418	21.6198	17.6291	15.6872	16.1498	15.3558	17.6868	11.0586	17.0391	17.3171	15.5131	17.0975	19.8494	15.1006	18.9176	18.8299	Nfu_g_1_001970	Nfu_g_1_001970	mib	Nfu_p_1_005004;Nfu_p_1_005003;Nfu_p_1_005009;Nfu_p_1_005005;Nfu_p_1_005006;Nfu_p_1_005007;Nfu_p_1_005008	Nfu_t_1_005004;Nfu_t_1_005003;Nfu_t_1_005009;Nfu_t_1_005005;Nfu_t_1_005006;Nfu_t_1_005007;Nfu_t_1_005008	Nfu_c_1_005004;Nfu_c_1_005003;Nfu_c_1_005009;Nfu_c_1_005005;Nfu_c_1_005006;Nfu_c_1_005007;Nfu_c_1_005008	ENSLOCG00000006296	ENSG00000197530	MIB2
																Nfu_g_1_026567
																Nfu_g_1_026785
																Nfu_g_1_026566
																Nfu_g_1_026763
4.2881	2.4217	6.1944		2.2913	8.5393	17.8675		4.912	1.5252	1.9974		4.8129	6.165	6.4349	2.1906	Nfu_g_1_026565
	0.1702	0.1451			0.1501		0.2675	0.1726		0.1404		0.3383			0.154	Nfu_g_1_001865	Nfu_g_1_001865	FAM196B	Nfu_p_1_004659	Nfu_t_1_004659	Nfu_c_1_004659	NA	NA	NA
0.5786	0.3921	0.6687	0.4375	0.371	0.5531	0.4286	0.3698	0.3712	0.4939	0.4744	0.4351	0.3897	0.3771	0.2547	0.4493	Nfu_g_1_001944	Nfu_g_1_001944	si:dkey-21o19.2	Nfu_p_1_004926	Nfu_t_1_004926	Nfu_c_1_004926	ENSLOCG00000007388	NA	NA
2.0414	1.4876	1.2937	2.2339	2.0197	2.2621	2.6585	1.9229	2.9645	1.0353	1.0981	2.235	3.0377	2.7013	1.95	1.7089	Nfu_g_1_001939	Nfu_g_1_001939	arhgef19	Nfu_p_1_004907;Nfu_p_1_004911;Nfu_p_1_004912;Nfu_p_1_004908;Nfu_p_1_004910;Nfu_p_1_004909;Nfu_p_1_004913	Nfu_t_1_004907;Nfu_t_1_004911;Nfu_t_1_004912;Nfu_t_1_004908;Nfu_t_1_004910;Nfu_t_1_004909;Nfu_t_1_004913	Nfu_c_1_004907;Nfu_c_1_004911;Nfu_c_1_004912;Nfu_c_1_004908;Nfu_c_1_004910;Nfu_c_1_004909;Nfu_c_1_004913	ENSLOCG00000007424	ENSG00000142632	ARHGEF19
5.8375	5.4251	3.2946	5.7819	5.4638	5.1959	6.3493	4.2294	8.2095	3.7336	4.0594	4.9021	8.01	6.1452	5.7041	7.7622	Nfu_g_1_001903	Nfu_g_1_001903	si:dkey-21o19.6	Nfu_p_1_004777;Nfu_p_1_004779;Nfu_p_1_004776;Nfu_p_1_004778;Nfu_p_1_004780	Nfu_t_1_004777;Nfu_t_1_004779;Nfu_t_1_004776;Nfu_t_1_004778;Nfu_t_1_004780	Nfu_c_1_004777;Nfu_c_1_004779;Nfu_c_1_004776;Nfu_c_1_004778;Nfu_c_1_004780	ENSLOCG00000007442	NA	NA
12.2532	12.0207	9.4137	13.5426	13.1184	13.7175	14.7274	10.7332	14.412	7.1454	8.2031	11.18	13.3112	10.7033	10.5449	8.7509	Nfu_g_1_001840	Nfu_g_1_001840	plekhm2	Nfu_p_1_004607;Nfu_p_1_004606;Nfu_p_1_004605;Nfu_p_1_004604;Nfu_p_1_004603;Nfu_p_1_004602;Nfu_p_1_004608	Nfu_t_1_004607;Nfu_t_1_004606;Nfu_t_1_004605;Nfu_t_1_004604;Nfu_t_1_004603;Nfu_t_1_004602;Nfu_t_1_004608	Nfu_c_1_004607;Nfu_c_1_004606;Nfu_c_1_004605;Nfu_c_1_004604;Nfu_c_1_004603;Nfu_c_1_004602;Nfu_c_1_004608	ENSLOCG00000008039	ENSG00000116786	PLEKHM2
114.555	116.926	109.576	117.848	104.569	124.912	117.276	143.614	102.503	115.684	121.336	113.356	102.93	110.248	99.8695	117.878	Nfu_g_1_001949	Nfu_g_1_001949	ddost	Nfu_p_1_004938	Nfu_t_1_004938	Nfu_c_1_004938	ENSLOCG00000008002	ENSG00000244038	DDOST
6.7528	5.0897	6.0171	5.9388	5.9622	5.9572	5.9256	5.1646	6.5498	5.0552	4.7858	6.3074	6.0068	5.5045	5.493	5.4551	Nfu_g_1_001967	Nfu_g_1_001967	zbtb17	Nfu_p_1_004993;Nfu_p_1_004994;Nfu_p_1_004996;Nfu_p_1_004997;Nfu_p_1_004995	Nfu_t_1_004993;Nfu_t_1_004994;Nfu_t_1_004996;Nfu_t_1_004997;Nfu_t_1_004995	Nfu_c_1_004993;Nfu_c_1_004994;Nfu_c_1_004996;Nfu_c_1_004997;Nfu_c_1_004995	ENSLOCG00000007923	ENSG00000116809	ZBTB17
42.2614	54.975	77.8316	72.2574	68.1755	58.1345	64.2623	52.4429	86.2683	67.6788	81.1674	89.5839	50.0197	47.3214	64.322	30.594	Nfu_g_1_001953	Nfu_g_1_001953	hspb7	Nfu_p_1_004942	Nfu_t_1_004942	Nfu_c_1_004942	ENSLOCG00000007940	ENSG00000173641	HSPB7
0.2472	0.1675	0.127	0.1385	0.1409	0.279	0.29	0.1755	0.3587	0.1641	0.1535	0.1468	0.5919	0.1422	0.2308	0.2021	Nfu_g_1_001821	Nfu_g_1_001821	clcnk	Nfu_p_1_004560;Nfu_p_1_004562;Nfu_p_1_004561	Nfu_t_1_004560;Nfu_t_1_004562;Nfu_t_1_004561	Nfu_c_1_004560;Nfu_c_1_004562;Nfu_c_1_004561	ENSLOCG00000007948	ENSG00000186510	CLCNKA
3.7017	7.2633	7.9753	8.507	9.4619	7.6472	8.8342	4.5303	9.7376	6.9905	8.1148	8.5249	7.6993	6.2365	8.0367	5.5368	Nfu_g_1_001830	Nfu_g_1_001830	fam131c	Nfu_p_1_004581;Nfu_p_1_004582;Nfu_p_1_004580	Nfu_t_1_004581;Nfu_t_1_004582;Nfu_t_1_004580	Nfu_c_1_004581;Nfu_c_1_004582;Nfu_c_1_004580	ENSLOCG00000007966	ENSG00000185519	FAM131C
2.466	1.7207	1.8431	1.63	1.7909	1.4221	1.9043	1.6141	2.1814	2.5874	2.3683	1.9314	2.319	1.9712	1.4384	2.1791	Nfu_g_1_002006	Nfu_g_1_002006	EPHA2 (1 of 2)	Nfu_p_1_005104	Nfu_t_1_005104	Nfu_c_1_005104	ENSLOCG00000007978	ENSG00000142627	EPHA2
9.0984	8.0627	3.9441	19.7975	11.7303	18.0761	20.7976	16.1598	24.1261	2.8641	3.5602	9.1207	24.3394	16.5618	8.2771	5.1488	Nfu_g_1_001866	Nfu_g_1_001866	spen	Nfu_p_1_004662;Nfu_p_1_004664;Nfu_p_1_004663;Nfu_p_1_004661;Nfu_p_1_004660	Nfu_t_1_004662;Nfu_t_1_004664;Nfu_t_1_004663;Nfu_t_1_004661;Nfu_t_1_004660	Nfu_c_1_004662;Nfu_c_1_004664;Nfu_c_1_004663;Nfu_c_1_004661;Nfu_c_1_004660	ENSLOCG00000007896	ENSG00000065526	SPEN
0.3614	0.2552	0.174	0.2847	0.0966	0.2699	0.2092	0.1203	0.207	0.1928	0.2946	0.2682	0.2028	0.2165	0.3164	0.4155	Nfu_g_1_002015	Nfu_g_1_002015		Nfu_p_1_005124	Nfu_t_1_005124	Nfu_c_1_005124	ENSLOCG00000007873	ENSG00000162460	TMEM82
14.3654	14.9063	11.7661	14.2391	14.5076	15.125	15.7202	14.1229	18.5816	10.9159	11.3978	15.2522	14.3879	12.4841	14.5952	14.6248	Nfu_g_1_002003	Nfu_g_1_002003	MAD2L2 (1 of 2)	Nfu_p_1_005094;Nfu_p_1_005091;Nfu_p_1_005092;Nfu_p_1_005093;Nfu_p_1_005095	Nfu_t_1_005094;Nfu_t_1_005091;Nfu_t_1_005092;Nfu_t_1_005093;Nfu_t_1_005095	Nfu_c_1_005094;Nfu_c_1_005091;Nfu_c_1_005092;Nfu_c_1_005093;Nfu_c_1_005095	ENSLOCG00000005872	ENSG00000116670	MAD2L2
0.023		0.0443			0.0229	0.0213	0.0408	0.0527	0.0327	0.9636				0.184	0.0235	Nfu_g_1_001817	Nfu_g_1_001817	slc25a47a	Nfu_p_1_004555;Nfu_p_1_004553;Nfu_p_1_004554	Nfu_t_1_004555;Nfu_t_1_004553;Nfu_t_1_004554	Nfu_c_1_004555;Nfu_c_1_004553;Nfu_c_1_004554	ENSLOCG00000011632;ENSLOCG00000011606	ENSG00000145832;ENSG00000140107	SLC25A48;SLC25A47
5.9181	7.6044	5.8854	5.8452	6.1094	7.205	6.4049	5.7594	6.5581	6.4672	6.8662	5.7814	6.9157	4.7149	5.9543	6.1839	Nfu_g_1_001814	Nfu_g_1_001814	SLC35E2B	Nfu_p_1_004545;Nfu_p_1_004546;Nfu_p_1_004548;Nfu_p_1_004547	Nfu_t_1_004545;Nfu_t_1_004546;Nfu_t_1_004548;Nfu_t_1_004547	Nfu_c_1_004545;Nfu_c_1_004546;Nfu_c_1_004548;Nfu_c_1_004547	ENSLOCG00000006207	ENSG00000215790	SLC35E2
15.2049	15.879	13.9841	17.1346	15.3204	22.1939	19.4744	11.9193	24.6006	16.8956	21.0406	16.4002	19.7236	12.5346	15.5263	22.4146	Nfu_g_1_001954	Nfu_g_1_001954		Nfu_p_1_004943;Nfu_p_1_004944;Nfu_p_1_004945;Nfu_p_1_004946;Nfu_p_1_004947;Nfu_p_1_004948;Nfu_p_1_004949;Nfu_p_1_004950;Nfu_p_1_004951;Nfu_p_1_004952	Nfu_t_1_004943;Nfu_t_1_004944;Nfu_t_1_004945;Nfu_t_1_004946;Nfu_t_1_004947;Nfu_t_1_004948;Nfu_t_1_004949;Nfu_t_1_004950;Nfu_t_1_004951;Nfu_t_1_004952	Nfu_c_1_004943;Nfu_c_1_004944;Nfu_c_1_004945;Nfu_c_1_004946;Nfu_c_1_004947;Nfu_c_1_004948;Nfu_c_1_004949;Nfu_c_1_004950;Nfu_c_1_004951;Nfu_c_1_004952	ENSLOCG00000006194	NA	NA
11.3914	13.3842	12.6106	12.1593	12.8929	13.9075	13.6223	11.8509	11.4589	13.1632	11.4922	11.4563	10.8743	9.437	12.5276	16.0108	Nfu_g_1_001811	Nfu_g_1_001811	nadkb	Nfu_p_1_004512;Nfu_p_1_004511;Nfu_p_1_004510	Nfu_t_1_004512;Nfu_t_1_004511;Nfu_t_1_004510	Nfu_c_1_004512;Nfu_c_1_004511;Nfu_c_1_004510	ENSLOCG00000006173	ENSG00000008130	NADK
187.06	249.882	233.035	193.168	194.886	183.182	178.205	161.446	177.309	198.506	210.734	165.529	179.424	171.602	126.9	200.499	Nfu_g_1_001901	Nfu_g_1_001901	gnb1a	Nfu_p_1_004772	Nfu_t_1_004772	Nfu_c_1_004772	ENSLOCG00000006154	ENSG00000078369	GNB1
1.3761	0.8385	0.9765	0.9604	1.1224	0.9736	1.0982	0.9723	0.6741	0.6505	0.4723	0.5913	1.3413	0.6855	0.9692	0.7585	Nfu_g_1_001943	Nfu_g_1_001943	C8H1orf222	Nfu_p_1_004925	Nfu_t_1_004925	Nfu_c_1_004925	ENSLOCG00000006094	ENSG00000142609	CFAP74
184.095	140.722	145.627	119.245	123.035	136.219	147.792	107.693	112.888	142.887	129.662	154.791	144.397	97.5954	133.667	134.144	Nfu_g_1_001968	Nfu_g_1_001968	gabrd	Nfu_p_1_004998;Nfu_p_1_004999;Nfu_p_1_005000;Nfu_p_1_005001	Nfu_t_1_004998;Nfu_t_1_004999;Nfu_t_1_005000;Nfu_t_1_005001	Nfu_c_1_004998;Nfu_c_1_004999;Nfu_c_1_005000;Nfu_c_1_005001	ENSLOCG00000006079	ENSG00000187730	GABRD
	0.6268		0.2914	0.4448	0.1381	0.1285	0.4925	0.6357		1.0339	0.1373	0.7786	0.2659	0.4164	1.2757	Nfu_g_1_001945	Nfu_g_1_001945	si:dkey-163f12.11	Nfu_p_1_004927	Nfu_t_1_004927	Nfu_c_1_004927	ENSLOCG00000006064	NA	NA
0.6374	1.08	0.6139	0.0669	0.4768	0.8886	0.6492	0.3394	1.1683	0.1814	1.4845	0.3784	1.4309	0.3666	0.8928	1.3676	Nfu_g_1_001935	Nfu_g_1_001935	TMEM26 (1 of 2)	Nfu_p_1_004901	Nfu_t_1_004901	Nfu_c_1_004901	ENSLOCG00000006064	NA	NA
3.7838	5.3889	3.214	5.8252	4.9731	5.2887	5.027	3.5879	4.146	2.5078	2.8901	2.5582	5.223	5.3837	2.751	3.866	Nfu_g_1_010361	Nfu_g_1_010361	ajap1	Nfu_p_1_025109	Nfu_t_1_025109	Nfu_c_1_025109	ENSLOCG00000006021	ENSG00000196581	AJAP1
0.0269	0.0304	0.0086	0.0283	0.0671	0.0089	0.0498	0.0239	0.0103	0.0319	0.0251	0.0444	0.0201	0.0602	0.0269	0.0183	Nfu_g_1_010503	Nfu_g_1_010503	nphp4	Nfu_p_1_025459;Nfu_p_1_025456;Nfu_p_1_025457;Nfu_p_1_025458;Nfu_p_1_025455	Nfu_t_1_025459;Nfu_t_1_025456;Nfu_t_1_025457;Nfu_t_1_025458;Nfu_t_1_025455	Nfu_c_1_025459;Nfu_c_1_025456;Nfu_c_1_025457;Nfu_c_1_025458;Nfu_c_1_025455	ENSLOCG00000005969	ENSG00000131697	NPHP4
																Nfu_g_1_010502	Nfu_g_1_010502	nphp4	Nfu_p_1_025454	Nfu_t_1_025454	Nfu_c_1_025454	ENSLOCG00000005969	ENSG00000131697	NPHP4
15.2697	9.5195	11.6074	19.0827	7.312	9.9256	20.978	9.0889	11.8861	9.5409	6.7539	15.6031	13.884	14.9396	14.6419	9.3516	Nfu_g_1_010302	Nfu_g_1_010302	dffb	Nfu_p_1_024989	Nfu_t_1_024989	Nfu_c_1_024989	ENSLOCG00000005950	ENSG00000169598	DFFB
22.5427	21.3757	16.0712	26.4852	23.9743	27.9374	25.8077	25.6818	20.3595	8.1741	9.8058	16.9687	20.2563	19.883	15.4008	12.2444	Nfu_g_1_010205	Nfu_g_1_010205	C8H1orf174	Nfu_p_1_024757;Nfu_p_1_024758;Nfu_p_1_024756	Nfu_t_1_024757;Nfu_t_1_024758;Nfu_t_1_024756	Nfu_c_1_024757;Nfu_c_1_024758;Nfu_c_1_024756	NA	NA	NA
6.6839	7.6866	7.0373	7.8564	6.3474	6.0518	6.157	5.871	8.807	14.0549	9.6628	6.9567	5.6363	7.452	6.9121	5.9269	Nfu_g_1_010218	Nfu_g_1_010218	zgc:91787	Nfu_p_1_024784	Nfu_t_1_024784	Nfu_c_1_024784	ENSLOCG00000018085	NA	NA
11.5491	14.3382	12.0587	12.4539	12.527	11.6714	13.1256	10.7023	12.6572	10.31	11.5633	11.2753	13.0443	11.4701	12.4996	11.5864	Nfu_g_1_010311	Nfu_g_1_010311	cep104	Nfu_p_1_025008;Nfu_p_1_025006;Nfu_p_1_025007	Nfu_t_1_025008;Nfu_t_1_025006;Nfu_t_1_025007	Nfu_c_1_025008;Nfu_c_1_025006;Nfu_c_1_025007	ENSLOCG00000005920	ENSG00000116198	CEP104
29.0557	25.2436	27.2173	27.1792	23.6013	28.0084	22.6348	25.3973	17.8423	16.4476	17.5934	19.9536	16.9375	18.5449	17.9885	18.3486	Nfu_g_1_010266	Nfu_g_1_010266	lrrc47	Nfu_p_1_024906;Nfu_p_1_024905	Nfu_t_1_024906;Nfu_t_1_024905	Nfu_c_1_024906;Nfu_c_1_024905	ENSLOCG00000005902	ENSG00000130764	LRRC47
3.5628	21.3171	4.3263	5.423	29.6606	31.7736	7.2674	14.1156	43.7701	16.8599	40.6232	3.8065	11.9678	9.9971	4.6234	44.5003	Nfu_g_1_010204	Nfu_g_1_010204	FAM176C (2 of 11)	Nfu_p_1_024749;Nfu_p_1_024750;Nfu_p_1_024753;Nfu_p_1_024754;Nfu_p_1_024752;Nfu_p_1_024751;Nfu_p_1_024755	Nfu_t_1_024749;Nfu_t_1_024750;Nfu_t_1_024753;Nfu_t_1_024754;Nfu_t_1_024752;Nfu_t_1_024751;Nfu_t_1_024755	Nfu_c_1_024749;Nfu_c_1_024750;Nfu_c_1_024753;Nfu_c_1_024754;Nfu_c_1_024752;Nfu_c_1_024751;Nfu_c_1_024755	ENSLOCG00000000207	NA	NA
10.5614	9.7167	11.0571	11.4321	8.9932	10.4991	10.363	7.9377	10.5177	9.2096	9.6486	10.2486	7.7626	7.5758	8.913	10.4427	Nfu_g_1_010198	Nfu_g_1_010198	casp9	Nfu_p_1_024738	Nfu_t_1_024738	Nfu_c_1_024738	ENSLOCG00000001860	ENSG00000132906	CASP9
22.0319	28.8647	26.6614	24.2678	25.2259	24.4938	25.0631	15.4743	21.1798	24.8756	22.0824	21.112	18.7643	21.9181	18.5174	26.1098	Nfu_g_1_010392	Nfu_g_1_010392	DNAJC16 (1 of 2)	Nfu_p_1_025190	Nfu_t_1_025190	Nfu_c_1_025190	ENSLOCG00000001888	ENSG00000116138	DNAJC16
12.1598	12.1901	4.9468	13.7572	13.5763	15.3765	16.3437	9.5679	18.0627	4.3192	6.5083	10.1738	14.8734	12.1996	11.5305	7.7018	Nfu_g_1_010209	Nfu_g_1_010209	SOGA1	Nfu_p_1_024763;Nfu_p_1_024764;Nfu_p_1_024762	Nfu_t_1_024763;Nfu_t_1_024764;Nfu_t_1_024762	Nfu_c_1_024763;Nfu_c_1_024764;Nfu_c_1_024762	ENSLOCG00000005565	ENSG00000149639	SOGA1
					0.4417			0.1694			0.2926	0.166				Nfu_g_1_010227	Nfu_g_1_010227		Nfu_p_1_024801	Nfu_t_1_024801	Nfu_c_1_024801	NA	NA	NA
16.0553	21.8895	9.9559	18.9568	20.8529	24.3602	20.9608	19.8559	16.8685	5.1313	11.3959	11.7427	16.155	16.9497	9.6108	10.9021	Nfu_g_1_010275	Nfu_g_1_010275	osbpl2	Nfu_p_1_024924	Nfu_t_1_024924	Nfu_c_1_024924	ENSLOCG00000005544	ENSG00000130703	OSBPL2
1.4425	1.6737	1.7933	1.5976	1.5976	1.3449	1.6514	1.0824	1.6974	1.6605	1.7225	1.4663	1.4277	0.8547	1.0364	1.7418	Nfu_g_1_010231	Nfu_g_1_010231	si:dkey-56d12.4	Nfu_p_1_024813	Nfu_t_1_024813	Nfu_c_1_024813	ENSLOCG00000017183	ENSG00000258064	RP11-293I14.2
12.6004	15.029	5.6855	22.2637	22.0532	23.521	28.9684	21.5124	34.5981	5.7558	7.3884	15.4103	31.9079	29.1734	17.8729	10.1663	Nfu_g_1_010339	Nfu_g_1_010339	BSN (2 of 2)	Nfu_p_1_025066;Nfu_p_1_025062;Nfu_p_1_025063;Nfu_p_1_025064;Nfu_p_1_025065	Nfu_t_1_025066;Nfu_t_1_025062;Nfu_t_1_025063;Nfu_t_1_025064;Nfu_t_1_025065	Nfu_c_1_025066;Nfu_c_1_025062;Nfu_c_1_025063;Nfu_c_1_025064;Nfu_c_1_025065	ENSLOCG00000014216	ENSG00000164061	BSN
10.6632	21.3456	17.1276	14.9454	14.6131	11.7006	15.238	8.5999	9.5633	11.1848	12.1728	8.3737	12.8771	9.9779	8.4407	14.0095	Nfu_g_1_010476	Nfu_g_1_010476	rad54l2	Nfu_p_1_025392	Nfu_t_1_025392	Nfu_c_1_025392	ENSLOCG00000014222	ENSG00000164080	RAD54L2
15.1087	15.4007	14.0773	14.3198	12.5148	12.5977	13.7625	12.6832	14.9152	14.8257	13.6938	14.0186	13.8789	12.519	9.6263	13.5962	Nfu_g_1_010441	Nfu_g_1_010441	tmem115	Nfu_p_1_025302	Nfu_t_1_025302	Nfu_c_1_025302	ENSLOCG00000014244	ENSG00000126062	TMEM115
198.75	237.366	218.231	179.163	219.459	214.415	185.827	156.722	160.585	182.358	214.588	168.5	127.318	153.131	126.558	144.22	Nfu_g_1_010317	Nfu_g_1_010317	rhoab	Nfu_p_1_025016	Nfu_t_1_025016	Nfu_c_1_025016	ENSLOCG00000014301	NA	NA
11.0997	13.8947	4.472	12.8767	12.0582	12.0863	11.7299	7.7187	8.6788	2.2167	4.8003	4.736	10.3553	8.8038	2.9544	3.6832	Nfu_g_1_010316	Nfu_g_1_010316	sema3h	Nfu_p_1_025015	Nfu_t_1_025015	Nfu_c_1_025015	ENSLOCG00000016397	ENSG00000075213	SEMA3A
16.406	18.2668	12.2709	16.9497	17.8426	18.1433	17.7798	16.0937	18.9975	9.5949	11.2891	15.0991	16.814	15.1268	14.1624	14.7254	Nfu_g_1_010211	Nfu_g_1_010211	C8H17orf59	Nfu_p_1_024768	Nfu_t_1_024768	Nfu_c_1_024768	ENSLOCG00000014431	ENSG00000196544	BORCS6
0.062	0.5429	1.344	1.1237	0.4806	0.4323	0.6174	0.3441	0.7638	0.5736	0.5056	0.936	0.8702	0.6539	0.3878	0.7604	Nfu_g_1_010240	Nfu_g_1_010240	si:dkey-72l14.3	Nfu_p_1_024854;Nfu_p_1_024852;Nfu_p_1_024855;Nfu_p_1_024853;Nfu_p_1_024856	Nfu_t_1_024854;Nfu_t_1_024852;Nfu_t_1_024855;Nfu_t_1_024853;Nfu_t_1_024856	Nfu_c_1_024854;Nfu_c_1_024852;Nfu_c_1_024855;Nfu_c_1_024853;Nfu_c_1_024856	ENSLOCG00000015861;ENSLOCG00000015859;ENSLOCG00000014227	NA;ENSG00000106302;ENSG00000068001	NA;HYAL4;HYAL2
	8.5245	7.2681	9.9078	14.1146	11.2719	27.9527	15.0716	2.1613	12.0796	7.0308	5.601	4.2354	25.3174	22.651	1.9277	Nfu_g_1_026533
	2.3164	1.975	10.7693	6.5751	2.042	9.4948	1.8202	2.3492		1.9105	8.1174	2.3018	1.9656	4.1034	6.2861	Nfu_g_1_026534
19.2962	29.0609	22.7129	31.5248	38.9526	42.6966	25.8086	5.7089	24.5602	10.6764	17.9764	23.3374	33.6905	34.9348	17.1598	35.0497	Nfu_g_1_026535
19.1902	21.06	19.4682	18.7117	25.9853	18.8473	20.5558	10.5099	18.7602	21.7026	16.2727	18.1909	20.7314	13.6695	15.5335	19.7408	Nfu_g_1_010461	Nfu_g_1_010461	xpc	Nfu_p_1_025352	Nfu_t_1_025352	Nfu_c_1_025352	ENSLOCG00000013060	ENSG00000154767	XPC
44.5339	46.5584	44.3619	39.0063	63.4884	50.3512	50.2079	30.3242	54.6166	50.4828	33.9662	49.366	52.9422	33.1538	48.4649	46.8039	Nfu_g_1_010512	Nfu_g_1_010512	xpc	Nfu_p_1_025470	Nfu_t_1_025470	Nfu_c_1_025470	ENSLOCG00000013060	ENSG00000154767	XPC
46.4345	51.0365	46.1983	45.3417	49.3487	44.1104	47.6284	49.1768	42.4007	45.1099	42.6507	46.2847	41.7129	46.0696	37.3708	41.7907	Nfu_g_1_010188	Nfu_g_1_010188	arih2	Nfu_p_1_024710;Nfu_p_1_024709	Nfu_t_1_024710;Nfu_t_1_024709	Nfu_c_1_024710;Nfu_c_1_024709	ENSLOCG00000014400	ENSG00000177479	ARIH2
8.3075	7.9127	7.1994	6.8129	8.4144	7.5036	7.6366	5.5542	8.1353	10.0698	7.5821	7.8865	7.7816	5.7206	7.2377	8.7714	Nfu_g_1_010261	Nfu_g_1_010261	impdh2	Nfu_p_1_024891;Nfu_p_1_024895;Nfu_p_1_024896;Nfu_p_1_024892;Nfu_p_1_024894;Nfu_p_1_024893	Nfu_t_1_024891;Nfu_t_1_024895;Nfu_t_1_024896;Nfu_t_1_024892;Nfu_t_1_024894;Nfu_t_1_024893	Nfu_c_1_024891;Nfu_c_1_024895;Nfu_c_1_024896;Nfu_c_1_024892;Nfu_c_1_024894;Nfu_c_1_024893	ENSLOCG00000015544	ENSG00000106348	IMPDH1
	2.3164															Nfu_g_1_026536
																Nfu_g_1_026537
23.4776	30.4822	22.853	26.8972	23.1224	25.1143	27.9685	17.2762	27.6936	16.5221	21.6551	21.7931	26.8519	24.7139	17.9991	22.0465	Nfu_g_1_010320	Nfu_g_1_010320	DALRD3	Nfu_p_1_025024	Nfu_t_1_025024	Nfu_c_1_025024	ENSLOCG00000014389	ENSG00000178149	DALRD3
6.7099	9.9384	5.4135	7.2504	8.1966	8.9136	9.591	5.9102	10.1499	3.2185	5.3494	6.7435	9.8365	8.5957	7.8882	6.3448	Nfu_g_1_010387	Nfu_g_1_010387	celsr3	Nfu_p_1_025185;Nfu_p_1_025182;Nfu_p_1_025183;Nfu_p_1_025184	Nfu_t_1_025185;Nfu_t_1_025182;Nfu_t_1_025183;Nfu_t_1_025184	Nfu_c_1_025185;Nfu_c_1_025182;Nfu_c_1_025183;Nfu_c_1_025184	ENSLOCG00000014385	ENSG00000008300	CELSR3
16.1709	11.9428	14.6847	16.0775	12.9507	12.2859	13.8218	17.2911	13.33	8.1638	11.8313	16.359	15.2904	15.7494	15.857	11.131	Nfu_g_1_010182	Nfu_g_1_010182	prkrip1	Nfu_p_1_024695;Nfu_p_1_024696	Nfu_t_1_024695;Nfu_t_1_024696	Nfu_c_1_024695;Nfu_c_1_024696	ENSLOCG00000007150;NA	NA	NA
6.1674	1.7363	1.3458	14.0799	5.0479	6.5677	25.5777	15.7275	9.4661	0.1988	1.2672	3.1897	22.3355	13.8942	3.1037	0.8948	Nfu_g_1_010516	Nfu_g_1_010516	BX547934.1	Nfu_p_1_025475	Nfu_t_1_025475	Nfu_c_1_025475	ENSLOCG00000000531	NA	NA
17.0031	17.5207	14.9864	11.5264	22.289	15.6678	22.9372	8.1635	22.2679	19.611	18.8159	23.7002	21.8186	17.0475	23.887	28.2429	Nfu_g_1_010496	Nfu_g_1_010496	WDR6	Nfu_p_1_025437	Nfu_t_1_025437	Nfu_c_1_025437	ENSLOCG00000014377	ENSG00000178252	WDR6
	0.537	1.2209	2.0526	2.0886	1.7882	0.0489	0.0938	2.3598	2.4048	1.0826		1.7786	0.1013	1.7967	1.727	Nfu_g_1_010474	Nfu_g_1_010474	PALLD	Nfu_p_1_025388	Nfu_t_1_025388	Nfu_c_1_025388	NA	NA	NA
0.3007	0.3396	0.1559	0.3765	0.2966	0.2648	0.3641	0.1642	0.2649	0.1563	0.2693	0.4119	0.2985	0.133	0.2198	0.13	Nfu_g_1_010412	Nfu_g_1_010412	slc26a6	Nfu_p_1_025240;Nfu_p_1_025244;Nfu_p_1_025242;Nfu_p_1_025243;Nfu_p_1_025241	Nfu_t_1_025240;Nfu_t_1_025244;Nfu_t_1_025242;Nfu_t_1_025243;Nfu_t_1_025241	Nfu_c_1_025240;Nfu_c_1_025244;Nfu_c_1_025242;Nfu_c_1_025243;Nfu_c_1_025241	ENSLOCG00000015975;ENSLOCG00000014361	ENSG00000170615;ENSG00000225697	SLC26A5;SLC26A6
23.0021	24.2022	11.5987	51.1436	40.8825	58.0875	59.5894	63.4224	66.1147	12.6415	14.1795	25.1177	60.3752	49.4262	29.2055	15.5028	Nfu_g_1_010485	Nfu_g_1_010485	mgll	Nfu_p_1_025408;Nfu_p_1_025409	Nfu_t_1_025408;Nfu_t_1_025409	Nfu_c_1_025408;Nfu_c_1_025409	ENSLOCG00000013071	ENSG00000074416	MGLL
23.849	29.0206	24.564	26.2731	28.4325	27.2619	28.0036	28.0264	28.207	21.9883	21.2677	24.2398	27.5828	23.9959	23.7027	21.7521	Nfu_g_1_010294	Nfu_g_1_010294	prkar2aa	Nfu_p_1_024972;Nfu_p_1_024973;Nfu_p_1_024975;Nfu_p_1_024974	Nfu_t_1_024972;Nfu_t_1_024973;Nfu_t_1_024975;Nfu_t_1_024974	Nfu_c_1_024972;Nfu_c_1_024973;Nfu_c_1_024975;Nfu_c_1_024974	ENSLOCG00000014409	ENSG00000114302	PRKAR2A
3.6852	3.8255	3.3616	3.5706	3.6472	4.3284	3.7728	2.1998	4.5337	4.4585	4.7871	4.4685	4.2383	4.1416	4.7384	5.0646	Nfu_g_1_010293	Nfu_g_1_010293	hyal3	Nfu_p_1_024970;Nfu_p_1_024971	Nfu_t_1_024970;Nfu_t_1_024971	Nfu_c_1_024970;Nfu_c_1_024971	ENSLOCG00000014281	ENSG00000186792	HYAL3
4.0459	6.4212	3.8471	3.0659	4.5976	4.7425	4.6	4.1365	4.928	3.4611	5.4391	4.9665	3.5065	6.4305	5.841	5.442	Nfu_g_1_010473	Nfu_g_1_010473	NAT6	Nfu_p_1_025387	Nfu_t_1_025387	Nfu_c_1_025387	ENSLOCG00000018263	ENSG00000243477	NAT6
2.5064	1.6031	1.3378	0.666	1.42	1.2328	2.7682	3.0019	2.2831	1.2889	1.5191	2.0917	1.593	1.4182	1.148	1.7587	Nfu_g_1_010470	Nfu_g_1_010470	si:dkey-20d21.12	Nfu_p_1_025381;Nfu_p_1_025382;Nfu_p_1_025380	Nfu_t_1_025381;Nfu_t_1_025382;Nfu_t_1_025380	Nfu_c_1_025381;Nfu_c_1_025382;Nfu_c_1_025380	ENSLOCG00000014284	NA	NA
15.4589	15.417	14.1616	18.6513	16.4001	16.3312	14.4889	15.9296	13.9508	12.3918	13.1722	12.5735	13.9232	13.0823	9.619	13.2137	Nfu_g_1_010416	Nfu_g_1_010416	amt	Nfu_p_1_025250	Nfu_t_1_025250	Nfu_c_1_025250	ENSLOCG00000005858	ENSG00000132837	DMGDH
9.2375	15.1541	10.1671	13.6818	12.4757	14.5548	11.9843	12.2984	12.5779	11.8307	12.0889	11.7357	12.9317	10.1349	11.205	11.1667	Nfu_g_1_010366	Nfu_g_1_010366	ifrd2	Nfu_p_1_025127;Nfu_p_1_025126	Nfu_t_1_025127;Nfu_t_1_025126	Nfu_c_1_025127;Nfu_c_1_025126	ENSLOCG00000014287	ENSG00000214706	IFRD2
15.287	12.7813	13.5101	13.2831	13.7646	11.0845	13.9175	8.3297	11.5904	11.1442	9.8813	12.624	13.1121	8.1752	12.6043	11.3616	Nfu_g_1_010299	Nfu_g_1_010299	zgc:136971	Nfu_p_1_024982;Nfu_p_1_024983;Nfu_p_1_024984;Nfu_p_1_024985	Nfu_t_1_024982;Nfu_t_1_024983;Nfu_t_1_024984;Nfu_t_1_024985	Nfu_c_1_024982;Nfu_c_1_024983;Nfu_c_1_024984;Nfu_c_1_024985	ENSLOCG00000014295	NA	NA
11.2833	9.6672	7.7572	10.1584	8.8562	10.9379	9.9077	10.3972	9.7205	4.4519	4.7802	7.1636	10.0825	9.7028	8.4563	6.8209	Nfu_g_1_010396	Nfu_g_1_010396	si:ch211-106g4.2	Nfu_p_1_025194;Nfu_p_1_025198;Nfu_p_1_025195;Nfu_p_1_025197;Nfu_p_1_025200;Nfu_p_1_025199;Nfu_p_1_025196;Nfu_p_1_025202;Nfu_p_1_025203;Nfu_p_1_025201	Nfu_t_1_025194;Nfu_t_1_025198;Nfu_t_1_025195;Nfu_t_1_025197;Nfu_t_1_025200;Nfu_t_1_025199;Nfu_t_1_025196;Nfu_t_1_025202;Nfu_t_1_025203;Nfu_t_1_025201	Nfu_c_1_025194;Nfu_c_1_025198;Nfu_c_1_025195;Nfu_c_1_025197;Nfu_c_1_025200;Nfu_c_1_025199;Nfu_c_1_025196;Nfu_c_1_025202;Nfu_c_1_025203;Nfu_c_1_025201	ENSLOCG00000014325	ENSG00000012171	SEMA3B
6.9236	7.5049	6.2067	10.6664	6.1199	6.0993	6.2447	7.7568	5.0741	4.7408	6.1527	5.2124	6.7185	6.5596	2.8745	4.8316	Nfu_g_1_010444	Nfu_g_1_010444	sema3bl	Nfu_p_1_025321	Nfu_t_1_025321	Nfu_c_1_025321	ENSLOCG00000014307	ENSG00000010319	SEMA3G
	0.0354	0.0378	0.0494	0.0503	0.0078		0.0418	0.0359	0.0056	0.0073	0.0698	0.0264	0.015	0.0314	0.008	Nfu_g_1_010310	Nfu_g_1_010310	NLRX1 (39 of 54)	Nfu_p_1_025004;Nfu_p_1_025005	Nfu_t_1_025004;Nfu_t_1_025005	Nfu_c_1_025004;Nfu_c_1_025005	ENSLOCG00000000593	NA	NA
					0.0449	0.0626	0.02	0.0517	0.016	0.021			0.0432	0.0226	0.023	Nfu_g_1_023963	Nfu_g_1_023963	NA	Nfu_p_1_056929	Nfu_t_1_056929	Nfu_c_1_056929	ENSLOCG00000009450	NA	NA
0.2596	0.1629	0.1389	0.1818	0.5241	0.2873	0.2938	0.1536	0.3635	0.2052	0.215	0.2569	0.3562	0.2489	0.1732	0.2063	Nfu_g_1_010253	Nfu_g_1_010253	IL17RA (4 of 5)	Nfu_p_1_024879;Nfu_p_1_024880	Nfu_t_1_024879;Nfu_t_1_024880	Nfu_c_1_024879;Nfu_c_1_024880	ENSLOCG00000014157	ENSG00000056736	IL17RB
1.0229	0.8403	0.87	0.7674	1.0127	1.0097	1.021	0.7664	1.0145	0.8694	0.8911	0.8807	1.3221	0.8828	0.9259	0.9184	Nfu_g_1_010495	Nfu_g_1_010495	CHDH	Nfu_p_1_025436;Nfu_p_1_025435	Nfu_t_1_025436;Nfu_t_1_025435	Nfu_c_1_025436;Nfu_c_1_025435	ENSLOCG00000014155	ENSG00000016391	CHDH
0.7817	0.8829	0.408	8.8988	3.9154	4.9372	8.0114	4.0462	6.097	0.2547	0.4114	0.679	7.5144	4.9756	1.0148	0.2926	Nfu_g_1_010318	Nfu_g_1_010318	cacna1da	Nfu_p_1_025021;Nfu_p_1_025018;Nfu_p_1_025022;Nfu_p_1_025019;Nfu_p_1_025020;Nfu_p_1_025017	Nfu_t_1_025021;Nfu_t_1_025018;Nfu_t_1_025022;Nfu_t_1_025019;Nfu_t_1_025020;Nfu_t_1_025017	Nfu_c_1_025021;Nfu_c_1_025018;Nfu_c_1_025022;Nfu_c_1_025019;Nfu_c_1_025020;Nfu_c_1_025017	ENSLOCG00000014111	ENSG00000157388	CACNA1D
8.0064	9.3545	6.9046	7.229	8.8625	8.5752	9.8814	6.4416	10.1051	7.2311	7.1818	8.729	8.2571	6.2489	8.01	7.8541	Nfu_g_1_010195	Nfu_g_1_010195	dcp1a	Nfu_p_1_024731;Nfu_p_1_024732;Nfu_p_1_024734;Nfu_p_1_024733	Nfu_t_1_024731;Nfu_t_1_024732;Nfu_t_1_024734;Nfu_t_1_024733	Nfu_c_1_024731;Nfu_c_1_024732;Nfu_c_1_024734;Nfu_c_1_024733	ENSLOCG00000014108	ENSG00000272886	DCP1A
1.6594	2.84	2.0582	3.7762	2.6602	2.854	2.3282	2.8119	2.4338	4.5699	4.3216	2.8488	3.3159	3.3739	3.0185	1.6827	Nfu_g_1_010312	Nfu_g_1_010312	TKT	Nfu_p_1_025009	Nfu_t_1_025009	Nfu_c_1_025009	ENSLOCG00000014099	ENSG00000163931	TKT
68.9807	54.7652	36.1418	54.3673	61.5127	46.9461	70.8494	43.8428	54.9836	36.0757	41.7537	61.525	65.4673	46.3162	63.2165	51.9594	Nfu_g_1_010499	Nfu_g_1_010499	zgc:171453	Nfu_p_1_025441;Nfu_p_1_025442	Nfu_t_1_025441;Nfu_t_1_025442	Nfu_c_1_025441;Nfu_c_1_025442	ENSLOCG00000000209	NA	NA
19.0211	19.17	18.8735	20.8514	20.328	20.3106	21.4378	15.7742	16.3968	16.857	21.0315	19.6776	16.4973	16.2055	15.7298	19.5325	Nfu_g_1_010237	Nfu_g_1_010237	nsun5	Nfu_p_1_024835	Nfu_t_1_024835	Nfu_c_1_024835	ENSLOCG00000001105	ENSG00000130305	NSUN5
4.7498	3.3212	2.5842	2.8613	3.9664	3.2348	4.9217	4.5716	5.0641	2.7133	4.0897	4.1303	4.3041	5.3211	2.7565	4.3803	Nfu_g_1_010466	Nfu_g_1_010466	myb	Nfu_p_1_025364;Nfu_p_1_025363;Nfu_p_1_025365;Nfu_p_1_025366;Nfu_p_1_025367	Nfu_t_1_025364;Nfu_t_1_025363;Nfu_t_1_025365;Nfu_t_1_025366;Nfu_t_1_025367	Nfu_c_1_025364;Nfu_c_1_025363;Nfu_c_1_025365;Nfu_c_1_025366;Nfu_c_1_025367	ENSLOCG00000001358	NA	NA
5.9797	6.9432	3.3022	12.4726	7.7312	10.7839	9.1379	5.9384	11.0173	3.8076	4.1683	4.3861	12.907	8.5369	5.1457	4.5715	Nfu_g_1_010419	Nfu_g_1_010419	sgk2a	Nfu_p_1_025253	Nfu_t_1_025253	Nfu_c_1_025253	ENSLOCG00000001397	ENSG00000101049	SGK2
16.9626	26.48	19.339	21.2873	19.4129	19.8826	18.1418	14.7054	18.2475	15.9019	19.5299	15.1122	19.06	18.6168	10.2235	20.0757	Nfu_g_1_010346	Nfu_g_1_010346	l3mbtl1a	Nfu_p_1_025084	Nfu_t_1_025084	Nfu_c_1_025084	ENSLOCG00000001414	ENSG00000185513	L3MBTL1
179.265	180.217	157.696	167.953	163.721	180.321	181.267	132.068	172.782	156.877	167.8	169.488	170.393	110.799	140.183	181.744	Nfu_g_1_010515	Nfu_g_1_010515	srsf6a	Nfu_p_1_025474	Nfu_t_1_025474	Nfu_c_1_025474	ENSLOCG00000001442	ENSG00000124193	SRSF6
285.797	275.884	257.868	255.43	274.551	274.746	268.615	341.377	249.555	228.499	240.253	274.022	247.911	280.309	267.218	288.243	Nfu_g_1_010421	Nfu_g_1_010421	eif2s2	Nfu_p_1_025255	Nfu_t_1_025255	Nfu_c_1_025255	ENSLOCG00000007205	ENSG00000125977	EIF2S2
164.736	178.314	176.247	169.37	156.299	170.658	148.079	185.314	132.242	145.806	152.083	146.262	141.815	142.96	121.162	159.125	Nfu_g_1_010348	Nfu_g_1_010348	CHMP4B (1 of 2)	Nfu_p_1_025086	Nfu_t_1_025086	Nfu_c_1_025086	ENSLOCG00000011903	ENSG00000164695	CHMP4C
152.946	164.383	152.897	170.164	146.788	164.064	147.836	169.674	121.17	122.26	134.447	131.044	125.54	125.828	96.7449	134.915	Nfu_g_1_010296	Nfu_g_1_010296	vapb	Nfu_p_1_024977	Nfu_t_1_024977	Nfu_c_1_024977	ENSLOCG00000007021	ENSG00000124164	VAPB
50.3959	59.5875	55.3877	49.0175	47.0486	47.2134	46.5495	40.3598	40.003	47.9475	50.418	39.9602	46.4869	45.5666	31.0457	49.0811	Nfu_g_1_010283	Nfu_g_1_010283	gnas	Nfu_p_1_024947	Nfu_t_1_024947	Nfu_c_1_024947	ENSLOCG00000002201	ENSG00000141404	GNAL
0.3994	0.2499	0.6809	0.5441	0.571	0.3815	0.3898	0.2156	0.4575	0.3378	0.3771	0.2083	0.4543	0.2483	0.6965	0.6396	Nfu_g_1_010420	Nfu_g_1_010420	CU179656.1	Nfu_p_1_025254	Nfu_t_1_025254	Nfu_c_1_025254	ENSLOCG00000006266	NA	NA
26.1241	36.5206	34.943	31.9251	29.2977	34.6828	30.2373	35.9256	31.6806	31.1454	29.4451	28.324	34.4803	38.4089	34.041	41.5204	Nfu_g_1_010394	Nfu_g_1_010394	slmo2	Nfu_p_1_025192	Nfu_t_1_025192	Nfu_c_1_025192	ENSLOCG00000006326	ENSG00000101166	PRELID3B
3.5901	1.9787	4.4364	7.1776	2.5655	3.3593	1.7422	2.8217	6.1688	3.077	3.3647	3.1245	3.1799	2.902	2.8128	6.2755	Nfu_g_1_010375	Nfu_g_1_010375	si:dkey-11f4.4	Nfu_p_1_025158;Nfu_p_1_025156;Nfu_p_1_025157;Nfu_p_1_025159;Nfu_p_1_025160;Nfu_p_1_025161	Nfu_t_1_025158;Nfu_t_1_025156;Nfu_t_1_025157;Nfu_t_1_025159;Nfu_t_1_025160;Nfu_t_1_025161	Nfu_c_1_025158;Nfu_c_1_025156;Nfu_c_1_025157;Nfu_c_1_025159;Nfu_c_1_025160;Nfu_c_1_025161	ENSLOCG00000001534	ENSG00000184459	BPIFC
30.6526	36.0063	34.2379	37.7238	32.3659	35.8867	35.7217	35.4831	40.8851	34.3759	32.6471	37.0836	41.4151	35.1482	33.9919	68.1606	Nfu_g_1_010383	Nfu_g_1_010383	slc32a1	Nfu_p_1_025175	Nfu_t_1_025175	Nfu_c_1_025175	ENSLOCG00000006370	ENSG00000101438	SLC32A1
7.8279	8.446	8.3213	8.4092	9.0987	7.7646	7.483	4.3341	7.7201	8.5915	8.2926	6.7943	8.5685	6.5596	7.9059	12.2559	Nfu_g_1_010354	Nfu_g_1_010354	CDH23	Nfu_p_1_025097	Nfu_t_1_025097	Nfu_c_1_025097	ENSLOCG00000008670	ENSG00000107736	CDH23
310.142	334.51	296.804	336.813	373.104	358.569	296.621	365.127	265.785	391.41	371.82	305.345	260.916	348.452	310.004	338.589	Nfu_g_1_010373	Nfu_g_1_010373	eif3s6ip	Nfu_p_1_025154	Nfu_t_1_025154	Nfu_c_1_025154	ENSLOCG00000016195	ENSG00000100129	EIF3L
20.3125	14.1802	17.1194	13.2298	7.927	10.4204	9.3352	11.521	12.9893	9.2946	11.2983	12.718	12.2487	9.9081	10.8538	10.8451	Nfu_g_1_010194	Nfu_g_1_010194	SMOC1 (1 of 2)	Nfu_p_1_024727;Nfu_p_1_024728;Nfu_p_1_024729;Nfu_p_1_024730	Nfu_t_1_024727;Nfu_t_1_024728;Nfu_t_1_024729;Nfu_t_1_024730	Nfu_c_1_024727;Nfu_c_1_024728;Nfu_c_1_024729;Nfu_c_1_024730	ENSLOCG00000016200	ENSG00000112562	SMOC2
3.0759	2.0918	0.946	3.6025	2.9602	3.4796	2.3709	3.9593	2.4904	0.8707	1.1552	1.737	3.0366	2.6085	2.1589	1.6947	Nfu_g_1_010456	Nfu_g_1_010456	NXPH4	Nfu_p_1_025341	Nfu_t_1_025341	Nfu_c_1_025341	ENSLOCG00000001038	ENSG00000144227	NXPH2
0.1883		0.1813		0.1509	0.1406	0.2179	0.0836	0.0539	0.1339	0.0877	0.1397	0.1057	0.0902		0.1924	Nfu_g_1_010265	Nfu_g_1_010265	stac3	Nfu_p_1_024904	Nfu_t_1_024904	Nfu_c_1_024904	ENSLOCG00000005998	ENSG00000185482	STAC3
9.6677	12.9876	10.0222	8.0311	9.3268	9.2807	10.6935	5.6443	11.703	10.8238	10.524	9.4834	10.2793	8.279	9.2912	12.5373	Nfu_g_1_010185	Nfu_g_1_010185	mbd6	Nfu_p_1_024699;Nfu_p_1_024702;Nfu_p_1_024700;Nfu_p_1_024703;Nfu_p_1_024704;Nfu_p_1_024701	Nfu_t_1_024699;Nfu_t_1_024702;Nfu_t_1_024700;Nfu_t_1_024703;Nfu_t_1_024704;Nfu_t_1_024701	Nfu_c_1_024699;Nfu_c_1_024702;Nfu_c_1_024700;Nfu_c_1_024703;Nfu_c_1_024704;Nfu_c_1_024701	ENSLOCG00000001417	ENSG00000204406	MBD5
196.867	234.222	242.902	192.054	204.253	191.284	183.317	150.995	191.175	192.539	193.555	191.187	191.867	166.231	177.155	215.296	Nfu_g_1_010336	Nfu_g_1_010336	kif5aa	Nfu_p_1_025058;Nfu_p_1_025059	Nfu_t_1_025058;Nfu_t_1_025059	Nfu_c_1_025058;Nfu_c_1_025059	ENSLOCG00000005807	ENSG00000155980	KIF5A
7.0521	8.8855	8.0674	7.4281	7.0077	8.4283	8.5872	2.7499	7.5882	6.5935	7.6023	6.3202	6.3068	3.5772	6.3332	9.981	Nfu_g_1_010229	Nfu_g_1_010229	quo	Nfu_p_1_024807;Nfu_p_1_024808;Nfu_p_1_024805;Nfu_p_1_024803;Nfu_p_1_024806;Nfu_p_1_024804	Nfu_t_1_024807;Nfu_t_1_024808;Nfu_t_1_024805;Nfu_t_1_024803;Nfu_t_1_024806;Nfu_t_1_024804	Nfu_c_1_024807;Nfu_c_1_024808;Nfu_c_1_024805;Nfu_c_1_024803;Nfu_c_1_024806;Nfu_c_1_024804	ENSLOCG00000001193	ENSG00000149633	KIAA1755
0.0422	0.0477		0.0443	0.1354	0.0841	0.1173	0.1124	0.0967	0.0901	0.0393	0.1254	0.0948	0.0405	0.2112	0.0431	Nfu_g_1_010367	Nfu_g_1_010367	apnl	Nfu_p_1_025129;Nfu_p_1_025128	Nfu_t_1_025129;Nfu_t_1_025128	Nfu_c_1_025129;Nfu_c_1_025128	NA	NA	NA
1.6582	1.8223	1.5106	1.8121	1.6763	1.5841	1.7221	1.79	2.2332	1.594	2.0875	2.1508	1.836	1.9115	1.9728	1.8316	Nfu_g_1_010427	Nfu_g_1_010427	KLHL10 (2 of 2)	Nfu_p_1_025280	Nfu_t_1_025280	Nfu_c_1_025280	ENSLOCG00000012658	ENSG00000161594	KLHL10
20.948	23.2858	20.2198	21.1027	20.7627	19.723	21.5522	24.4953	21.1668	20.8152	21.1968	20.0706	20.0466	21.5349	16.3952	17.8116	Nfu_g_1_010197	Nfu_g_1_010197	rprd1b	Nfu_p_1_024737	Nfu_t_1_024737	Nfu_c_1_024737	ENSLOCG00000001144	ENSG00000101413	RPRD1B
						0.0914					0.0651					Nfu_g_1_010388	Nfu_g_1_010388	tas1r1	Nfu_p_1_025186	Nfu_t_1_025186	Nfu_c_1_025186	ENSLOCG00000004638	ENSG00000159423	ALDH4A1
0.9049	0.8944	2.2876	0.8316	1.5715	2.3652	4.6085	1.7067	3.7577	3.621	2.0022	0.8954	1.6505	2.3852	2.7159	3.236	Nfu_g_1_010315	Nfu_g_1_010315	her12	Nfu_p_1_025014	Nfu_t_1_025014	Nfu_c_1_025014	ENSLOCG00000004724	ENSG00000197921	HES5
7.7458	17.6288	13.5276	10.7456	15.2896	19.9146	23.4438	16.0587	22.6128	25.207	16.0206	6.1203	9.0183	18.9205	10.0914	19.1651	Nfu_g_1_010469	Nfu_g_1_010469	her4.2	Nfu_p_1_025379	Nfu_t_1_025379	Nfu_c_1_025379	ENSLOCG00000004739	NA	NA
32.5069	37.9631	35.8222	23.1783	28.2942	24.6498	26.8078	14.0521	27.1309	30.2887	27.0221	21.5577	27.1907	19.8389	28.3475	34.1246	Nfu_g_1_010491	Nfu_g_1_010491	ubr4	Nfu_p_1_025421;Nfu_p_1_025420;Nfu_p_1_025422;Nfu_p_1_025423;Nfu_p_1_025426;Nfu_p_1_025424;Nfu_p_1_025425	Nfu_t_1_025421;Nfu_t_1_025420;Nfu_t_1_025422;Nfu_t_1_025423;Nfu_t_1_025426;Nfu_t_1_025424;Nfu_t_1_025425	Nfu_c_1_025421;Nfu_c_1_025420;Nfu_c_1_025422;Nfu_c_1_025423;Nfu_c_1_025426;Nfu_c_1_025424;Nfu_c_1_025425	ENSLOCG00000004534	ENSG00000127481	UBR4
13.905	15.884	16.0145	15.9698	14.3305	15.9245	15.0142	14.9198	14.8394	17.4432	17.3444	14.2962	13.558	13.4897	13.281	17.2642	Nfu_g_1_010370	Nfu_g_1_010370	emc1	Nfu_p_1_025132;Nfu_p_1_025133	Nfu_t_1_025132;Nfu_t_1_025133	Nfu_c_1_025132;Nfu_c_1_025133	ENSLOCG00000004489	ENSG00000127463	EMC1
25.8892	25.9882	22.1184	30.6052	23.2692	20.8192	21.6475	19.9829	23.2443	17.4507	18.9036	31.5238	38.7596	48.4446	54.7662	22.5407	Nfu_g_1_010445	Nfu_g_1_010445	ERRFI1 (2 of 2)	Nfu_p_1_025322	Nfu_t_1_025322	Nfu_c_1_025322	ENSLOCG00000003964	ENSG00000116285	ERRFI1
20.8414	18.662	9.5677	32.5042	25.4123	28.3002	32.2371	20.6452	23.7505	8.3118	11.3477	19.3837	28.2407	22.2944	15.5786	13.1075	Nfu_g_1_010276	Nfu_g_1_010276	zgc:154075	Nfu_p_1_024925	Nfu_t_1_024925	Nfu_c_1_024925	ENSLOCG00000004036	NA	NA
20.9168	17.7435	18.9614	19.8778	20.8605	22.4713	22.5438	23.601	19.4497	12.8615	15.4627	20.7397	21.1484	21.3468	18.0879	14.5359	Nfu_g_1_010405	Nfu_g_1_010405	ppih	Nfu_p_1_025225;Nfu_p_1_025226	Nfu_t_1_025225;Nfu_t_1_025226	Nfu_c_1_025225;Nfu_c_1_025226	ENSLOCG00000002496	ENSG00000171960	PPIH
0.0366	0.1239	0.0528		0.1562	0.1274	0.1185	0.2271	0.2303	0.078		0.0543	0.1641	0.1401	0.0731	0.0187	Nfu_g_1_010417	Nfu_g_1_010417	si:dkeyp-100a1.6	Nfu_p_1_025251	Nfu_t_1_025251	Nfu_c_1_025251	ENSLOCG00000017404	ENSG00000173890	GPR160
3879.09	3795.07	3804.07	3630.71	4355.69	3441.74	3886.01	4119.56	3943.11	5190.69	4698.56	4366.58	4290.96	5253.52	4694.99	4740.72	Nfu_g_1_010484	Nfu_g_1_010484	ybx1	Nfu_p_1_025407	Nfu_t_1_025407	Nfu_c_1_025407	ENSLOCG00000002530	ENSG00000065978	YBX1
1.9979	3.7871	4.8212	4.8478	4.074	2.7668	4.0401	3.3835	3.2619	3.6593	4.2145	3.7267	3.7116	4.0059	2.5502	2.6044	Nfu_g_1_010322	Nfu_g_1_010322	arhgef16	Nfu_p_1_025026;Nfu_p_1_025027	Nfu_t_1_025026;Nfu_t_1_025027	Nfu_c_1_025026;Nfu_c_1_025027	ENSLOCG00000005013	ENSG00000130762	ARHGEF16
6.4988	9.6789	9.1777	7.3024	9.6524	8.7149	8.4602	6.4891	9.5357	10.1533	9.6755	8.0557	9.6178	7.1749	9.4816	8.2107	Nfu_g_1_010486	Nfu_g_1_010486	espn	Nfu_p_1_025410;Nfu_p_1_025411	Nfu_t_1_025410;Nfu_t_1_025411	Nfu_c_1_025410;Nfu_c_1_025411	ENSLOCG00000005036	ENSG00000187017	ESPN
0.2821	0.354	0.1811	0.1646	0.067	0.4057	0.2031	0.0278	0.3231	0.0892	0.2336	0.031	0.3518	0.1802	0.0314	0.1281	Nfu_g_1_010217	Nfu_g_1_010217	espn	Nfu_p_1_024783	Nfu_t_1_024783	Nfu_c_1_024783	ENSLOCG00000005066	NA	NA
0.0446	0.1512	0.3868	0.0469	0.3338	0.0889	0.4545	0.0396	0.4089	0.254	0.1663	0.1766	0.5009		0.4018	0.1824	Nfu_g_1_010267	Nfu_g_1_010267	hes2.1	Nfu_p_1_024907	Nfu_t_1_024907	Nfu_c_1_024907	ENSLOCG00000005083	ENSG00000069812	HES2
0.0815	0.4605	0.0393	0.1285	0.1743	0.1218	0.0755	0.1447	0.3269	0.116	0.1139	0.2017	0.0915	0.0391	0.1224	0.0833	Nfu_g_1_010235	Nfu_g_1_010235	hes2.1	Nfu_p_1_024828	Nfu_t_1_024828	Nfu_c_1_024828	ENSLOCG00000005083	ENSG00000069812	HES2
13.1077	14.3919	14.2571	13.9081	13.5345	13.6657	12.0837	14.7308	14.419	16.1122	13.4144	12.4937	12.3755	10.8267	10.6837	14.3378	Nfu_g_1_010214	Nfu_g_1_010214	acot7	Nfu_p_1_024775;Nfu_p_1_024776	Nfu_t_1_024775;Nfu_t_1_024776	Nfu_c_1_024775;Nfu_c_1_024776	ENSLOCG00000005099	ENSG00000097021	ACOT7
16.9305	25.3265	16.9195	22.6874	22.0632	21.6226	20.0868	11.4473	18.6634	13.2921	14.329	12.9201	18.4658	15.3538	11.6264	16.4602	Nfu_g_1_010460	Nfu_g_1_010460	gpr153	Nfu_p_1_025351	Nfu_t_1_025351	Nfu_c_1_025351	ENSLOCG00000005146	ENSG00000158292	GPR153
0.0428	0.1452		0.09		0.0853	0.0793	0.1521	0.0491		0.0798	0.0424		0.0411	0.0429		Nfu_g_1_010359	Nfu_g_1_010359	her3	Nfu_p_1_025105;Nfu_p_1_025104	Nfu_t_1_025105;Nfu_t_1_025104	Nfu_c_1_025105;Nfu_c_1_025104	ENSLOCG00000005161	ENSG00000173673	HES3
	0.0408		0.019	0.0193		0.0334	0.032		0.0128	0.0505		0.0203		0.0542	0.0553	Nfu_g_1_010432	Nfu_g_1_010432	tas1r2.2	Nfu_p_1_025285	Nfu_t_1_025285	Nfu_c_1_025285	ENSLOCG00000002493	ENSG00000173662	TAS1R1
	0.3456		0.0536							0.19	0.0505				0.0521	Nfu_g_1_010399	Nfu_g_1_010399	tas1r2.2	Nfu_p_1_025207	Nfu_t_1_025207	Nfu_c_1_025207	ENSLOCG00000005180	ENSG00000173662	TAS1R1
																Nfu_g_1_010206	Nfu_g_1_010206	tas1r2.2	Nfu_p_1_024759	Nfu_t_1_024759	Nfu_c_1_024759	ENSLOCG00000002493	ENSG00000173662	TAS1R1
																Nfu_g_1_010327	Nfu_g_1_010327	tas1r2.1	Nfu_p_1_025037	Nfu_t_1_025037	Nfu_c_1_025037	ENSLOCG00000002493	ENSG00000173662	TAS1R1
37.796	35.9659	21.5868	45.6469	37.9126	45.0675	45.0587	55.9803	48.1387	16.726	18.3512	29.2652	42.6243	40.4853	33.1515	22.7549	Nfu_g_1_010376	Nfu_g_1_010376	rer1	Nfu_p_1_025165;Nfu_p_1_025163;Nfu_p_1_025162;Nfu_p_1_025164	Nfu_t_1_025165;Nfu_t_1_025163;Nfu_t_1_025162;Nfu_t_1_025164	Nfu_c_1_025165;Nfu_c_1_025163;Nfu_c_1_025162;Nfu_c_1_025164	ENSLOCG00000005180	ENSG00000173662	TAS1R1
0.0084	0.5504	0.3237	0.5912	0.3861	0.3179	0.6691	0.8352	0.6352	0.1674	0.1409	0.424	0.5375	0.4107	0.4203	0.0086	Nfu_g_1_010411	Nfu_g_1_010411	tp73	Nfu_p_1_025238;Nfu_p_1_025236;Nfu_p_1_025239;Nfu_p_1_025237	Nfu_t_1_025238;Nfu_t_1_025236;Nfu_t_1_025239;Nfu_t_1_025237	Nfu_c_1_025238;Nfu_c_1_025236;Nfu_c_1_025239;Nfu_c_1_025237	ENSLOCG00000005255	ENSG00000078900	TP73
1.3962	1.3247	1.4522	1.6005	1.5518	1.6047	1.81	1.2817	1.7182	1.5495	1.3156	1.5316	1.6835	1.1471	1.5884	1.6711	Nfu_g_1_010368	Nfu_g_1_010368	wrap73	Nfu_p_1_025130	Nfu_t_1_025130	Nfu_c_1_025130	ENSLOCG00000005279	ENSG00000116213	WRAP73
34.5413	36.7514	46.2623	44.6271	38.628	28.1398	36.4999	32.081	22.4242	26.1877	34.7929	33.0558	28.7208	32.7226	21.4559	29.5576	Nfu_g_1_023961	Nfu_g_1_023961	NA	Nfu_p_1_056927	Nfu_t_1_056927	Nfu_c_1_056927	ENSLOCG00000005319	ENSG00000158109	TPRG1L
0.1116	0.1261	0.0538	0.0586	0.5369	0.0556	0.0517	0.0991	0.3197	0.0397				0.107	0.1117		Nfu_g_1_010340	Nfu_g_1_010340	ccdc33	Nfu_p_1_025067	Nfu_t_1_025067	Nfu_c_1_025067	NA	NA	NA
5.0538	8.5066	1.9087	3.8507	3.3889	1.5787	3.762	2.9024	2.3838	1.9033	2.7695	2.1572	2.4469	2.6594	1.7845	2.0249	Nfu_g_1_023964	Nfu_g_1_023964	NA	Nfu_p_1_056930	Nfu_t_1_056930	Nfu_c_1_056930	ENSLOCG00000013913	NA	NA
0.0054	0.0427	0.0312	0.0283	0.0115	0.0161	0.03	0.0144	0.0371	0.0115	0.0352	0.0053	0.0242	0.0103	0.0378	0.022	Nfu_g_1_010313	Nfu_g_1_010313	cbln5	Nfu_p_1_025010;Nfu_p_1_025011	Nfu_t_1_025010;Nfu_t_1_025011	Nfu_c_1_025010;Nfu_c_1_025011	ENSLOCG00000017954	NA	NA
1.929	2.6929	2.0182	2.6452	2.8595	2.4185	2.8395	2.7503	3.388	2.4254	1.8807	2.4669	3.1794	2.4755	2.5646	1.7614	Nfu_g_1_010424	Nfu_g_1_010424	prdm16	Nfu_p_1_025276;Nfu_p_1_025271;Nfu_p_1_025272;Nfu_p_1_025273;Nfu_p_1_025274;Nfu_p_1_025275;Nfu_p_1_025268;Nfu_p_1_025270;Nfu_p_1_025269	Nfu_t_1_025276;Nfu_t_1_025271;Nfu_t_1_025272;Nfu_t_1_025273;Nfu_t_1_025274;Nfu_t_1_025275;Nfu_t_1_025268;Nfu_t_1_025270;Nfu_t_1_025269	Nfu_c_1_025276;Nfu_c_1_025271;Nfu_c_1_025272;Nfu_c_1_025273;Nfu_c_1_025274;Nfu_c_1_025275;Nfu_c_1_025268;Nfu_c_1_025270;Nfu_c_1_025269	ENSLOCG00000005336	ENSG00000142611	PRDM16
3.3092	3.2574	4.0461	3.628	2.9933	2.0038	2.8432	3.0108	3.1609	2.2655	2.0198	3.1308	3.8772	1.8295	2.7398	2.9571	Nfu_g_1_010305	Nfu_g_1_010305	CABZ01073087.1	Nfu_p_1_024995;Nfu_p_1_024996;Nfu_p_1_024997	Nfu_t_1_024995;Nfu_t_1_024996;Nfu_t_1_024997	Nfu_c_1_024995;Nfu_c_1_024996;Nfu_c_1_024997	NA	NA	NA
	1.0246		0.4763	0.4847		0.42	0.2013	0.5195	0.1613			0.2545				Nfu_g_1_010452	Nfu_g_1_010452		Nfu_p_1_025334	Nfu_t_1_025334	Nfu_c_1_025334	NA	NA	NA
6.8091	4.8244	1.6692	3.1206	2.5138	2.9585	3.0378	2.4174	5.1054	3.3907	2.941	3.0627	3.5434	6.2297	4.2111	8.9177	Nfu_g_1_010414	Nfu_g_1_010414	ela2	Nfu_p_1_025247	Nfu_t_1_025247	Nfu_c_1_025247	ENSLOCG00000002391	ENSG00000162438	CTRC
0.1866	0.1405		0.049	0.0831	0.031	0.072	0.0276	0.0356	0.0442	0.0579		0.1047	0.2533	0.1089	0.7307	Nfu_g_1_010488	Nfu_g_1_010488	ela2l	Nfu_p_1_025416;Nfu_p_1_025417	Nfu_t_1_025416;Nfu_t_1_025417	Nfu_c_1_025416;Nfu_c_1_025417	ENSLOCG00000002351	ENSG00000162438	CTRC
6.6564	6.8704	7.792	9.1002	7.2364	9.0276	8.9265	6.2136	8.4795	6.7762	8.0721	5.6214	8.244	5.885	5.3964	7.0941	Nfu_g_1_010430	Nfu_g_1_010430	tmem51b	Nfu_p_1_025283	Nfu_t_1_025283	Nfu_c_1_025283	ENSLOCG00000015037	ENSG00000171729	TMEM51
24.5049	26.9515	24.3001	30.9887	22.6578	24.8751	30.4435	22.4897	24.0954	18.591	20.9935	26.8652	31.4166	23.1532	26.3503	33.2592	Nfu_g_1_010467	Nfu_g_1_010467	KAZN (3 of 3)	Nfu_p_1_025377;Nfu_p_1_025376;Nfu_p_1_025372;Nfu_p_1_025373;Nfu_p_1_025370;Nfu_p_1_025371;Nfu_p_1_025369;Nfu_p_1_025368;Nfu_p_1_025374;Nfu_p_1_025375	Nfu_t_1_025377;Nfu_t_1_025376;Nfu_t_1_025372;Nfu_t_1_025373;Nfu_t_1_025370;Nfu_t_1_025371;Nfu_t_1_025369;Nfu_t_1_025368;Nfu_t_1_025374;Nfu_t_1_025375	Nfu_c_1_025377;Nfu_c_1_025376;Nfu_c_1_025372;Nfu_c_1_025373;Nfu_c_1_025370;Nfu_c_1_025371;Nfu_c_1_025369;Nfu_c_1_025368;Nfu_c_1_025374;Nfu_c_1_025375	ENSLOCG00000000510	ENSG00000189337	KAZN
8.5246	9.0023	3.9771	10.9474	9.2971	12.2038	11.7899	9.9527	10.7457	3.1993	4.3639	7.5166	11.4221	9.2338	6.2666	4.9462	Nfu_g_1_010213	Nfu_g_1_010213	prdm2a	Nfu_p_1_024772;Nfu_p_1_024773;Nfu_p_1_024774	Nfu_t_1_024772;Nfu_t_1_024773;Nfu_t_1_024774	Nfu_c_1_024772;Nfu_c_1_024773;Nfu_c_1_024774	ENSLOCG00000001614	ENSG00000116731	PRDM2
20.2342	24.7546	22.3916	32.0167	29.3269	25.4367	31.9847	25.7306	25.6555	18.2299	14.7718	17.9884	15.1606	23.4108	11.7774	14.8098	Nfu_g_1_010349	Nfu_g_1_010349	si:ch211-156j16.1	Nfu_p_1_025087	Nfu_t_1_025087	Nfu_c_1_025087	NA	NA	NA
16.7278	21.6367	17.4972	22.4158	22.0968	20.8267	23.0609	21.5366	29.1708	17.1283	18.9389	21.991	27.9084	24.0368	22.9542	24.2875	Nfu_g_1_010481	Nfu_g_1_010481	FOXJ3	Nfu_p_1_025398;Nfu_p_1_025399	Nfu_t_1_025398;Nfu_t_1_025399	Nfu_c_1_025398;Nfu_c_1_025399	ENSLOCG00000001575	ENSG00000198815	FOXJ3
0.0889	0.2008	0.2568	2.0537	0.7599	0.177	0.1372	0.4997	0.577	0.6323	0.1656	0.5277	0.0665	0.7951	0.3261	0.333	Nfu_g_1_010492	Nfu_g_1_010492	CR388047.3	Nfu_p_1_025427	Nfu_t_1_025427	Nfu_c_1_025427	ENSLOCG00000011850	NA	NA
5.9298	8.7782	7.4412	8.2565	5.713	6.1727	6.0315	3.9473	5.5062	6.3274	6.1101	4.3563	7.5632	6.2002	2.8314	7.4814	Nfu_g_1_010362	Nfu_g_1_010362	FOXJ3	Nfu_p_1_025111;Nfu_p_1_025110;Nfu_p_1_025112;Nfu_p_1_025113	Nfu_t_1_025111;Nfu_t_1_025110;Nfu_t_1_025112;Nfu_t_1_025113	Nfu_c_1_025111;Nfu_c_1_025110;Nfu_c_1_025112;Nfu_c_1_025113	ENSLOCG00000001575	ENSG00000198815	FOXJ3
38.0396	52.3624	50.1718	54.4869	51.343	49.1587	50.7958	42.2625	64.5459	41.5254	48.4811	63.4135	55.6881	47.4742	49.2945	48.3504	Nfu_g_1_010494	Nfu_g_1_010494	rimkla	Nfu_p_1_025433;Nfu_p_1_025432;Nfu_p_1_025434	Nfu_t_1_025433;Nfu_t_1_025432;Nfu_t_1_025434	Nfu_c_1_025433;Nfu_c_1_025432;Nfu_c_1_025434	ENSLOCG00000001562	ENSG00000177181	RIMKLA
7.8998	5.7256	4.0893	4.8398	2.3217	3.9657	5.2119	4.4991	2.6771	3.1143	4.2317	6.1234	4.3965	2.4924	12.2172	2.8923	Nfu_g_1_010223	Nfu_g_1_010223	EMP3 (2 of 2)	Nfu_p_1_024791;Nfu_p_1_024790	Nfu_t_1_024791;Nfu_t_1_024790	Nfu_c_1_024791;Nfu_c_1_024790	ENSLOCG00000001330	ENSG00000142227	EMP3
3.9482	8.1036	4.3407	3.5595	3.398	7.5958	3.0951	1.4369	5.9102	6.0729	6.217	2.9849	4.0524	2.3219	2.9129	6.283	Nfu_g_1_010384	Nfu_g_1_010384	CCDC30	Nfu_p_1_025176;Nfu_p_1_025177	Nfu_t_1_025176;Nfu_t_1_025177	Nfu_c_1_025176;Nfu_c_1_025177	ENSLOCG00000001300	ENSG00000186409	CCDC30
7.7351	8.8865	6.9975	9.4757	9.0701	9.4028	11.1613	8.4083	12.3816	7.0173	7.6319	9.5111	11.3081	9.0339	9.9169	9.6915	Nfu_g_1_010450	Nfu_g_1_010450	ZNF362 (1 of 2)	Nfu_p_1_025327;Nfu_p_1_025329;Nfu_p_1_025328;Nfu_p_1_025330;Nfu_p_1_025331	Nfu_t_1_025327;Nfu_t_1_025329;Nfu_t_1_025328;Nfu_t_1_025330;Nfu_t_1_025331	Nfu_c_1_025327;Nfu_c_1_025329;Nfu_c_1_025328;Nfu_c_1_025330;Nfu_c_1_025331	ENSLOCG00000001262	ENSG00000160094	ZNF362
1.3183	0.7349	0.709	0.3776	0.0732	0.2728	0.2854	0.2431	0.3922	0.1583	0.5104	0.2202	0.173	0.2626	0.5652	0.4548	Nfu_g_1_010483	Nfu_g_1_010483	TNFRSF25	Nfu_p_1_025406	Nfu_t_1_025406	Nfu_c_1_025406	ENSLOCG00000004304	ENSG00000215788	TNFRSF25
2.6205	1.897	2.9141	3.1779	3.2028	1.8164	2.5605	1.4906	2.7199	3.0279	2.9403	2.3925	2.1287	2.5533	2.0857	2.3076	Nfu_g_1_010259	Nfu_g_1_010259	TTC34	Nfu_p_1_024889	Nfu_t_1_024889	Nfu_c_1_024889	ENSLOCG00000004222	ENSG00000215912	TTC34
8.2265	7.1073	14.3864	8.8357	28.3178	17.9372	23.6939	19.2573	18.4468	24.2043	53.1694	21.1697	19.1209	45.1874	32.6177	19.6916	Nfu_g_1_010282	Nfu_g_1_010282	alas2	Nfu_p_1_024946	Nfu_t_1_024946	Nfu_c_1_024946	ENSLOCG00000014541	ENSG00000158578	ALAS2
68.292	98.6361	38.5889	127.53	92.0212	105.858	105.782	111.989	82.1712	16.1731	30.3093	58.1819	90.779	106.783	33.2462	36.1338	Nfu_g_1_010428	Nfu_g_1_010428	NECAB3	Nfu_p_1_025281	Nfu_t_1_025281	Nfu_c_1_025281	ENSLOCG00000000865	ENSG00000125967	NECAB3
77.6188	111.418	70.014	109.41	95.9684	94.6905	109.583	90.2277	71.5066	54.7785	65.1361	67.8248	74.5331	91.542	35.5899	57.826	Nfu_g_1_010418	Nfu_g_1_010418	SLC7A5	Nfu_p_1_025252	Nfu_t_1_025252	Nfu_c_1_025252	ENSLOCG00000000750	NA	NA
19.3618	20.4526	19.1243	16.1065	18.0104	19.055	19.8788	15.1324	23.1445	21.0664	19.5813	21.9662	21.7002	21.187	25.2339	29.9701	Nfu_g_1_010196	Nfu_g_1_010196	TOX2	Nfu_p_1_024735;Nfu_p_1_024736	Nfu_t_1_024735;Nfu_t_1_024736	Nfu_c_1_024735;Nfu_c_1_024736	ENSLOCG00000000720	ENSG00000124191	TOX2
10.2893	13.7064	12.4403	10.6302	9.7711	9.1316	11.0549	5.6085	7.6228	9.8654	11.0181	7.0552	9.2892	9.9156	5.2029	12.484	Nfu_g_1_010236	Nfu_g_1_010236	tox3	Nfu_p_1_024830;Nfu_p_1_024831;Nfu_p_1_024829;Nfu_p_1_024832;Nfu_p_1_024833;Nfu_p_1_024834	Nfu_t_1_024830;Nfu_t_1_024831;Nfu_t_1_024829;Nfu_t_1_024832;Nfu_t_1_024833;Nfu_t_1_024834	Nfu_c_1_024830;Nfu_c_1_024831;Nfu_c_1_024829;Nfu_c_1_024832;Nfu_c_1_024833;Nfu_c_1_024834	ENSLOCG00000000720	ENSG00000124191	TOX2
0.1677	0.3789	1.0902	2.0256	1.2546	1.1272	1.5918	0.3721	1.2487	1.193	1.2109	1.4521	1.4589	2.2103	1.3423	1.2423	Nfu_g_1_010382	Nfu_g_1_010382	wfdc2	Nfu_p_1_025174	Nfu_t_1_025174	Nfu_c_1_025174	ENSLOCG00000003253	NA	NA
27.2964	29.6171	30.5324	30.2248	25.6672	27.976	25.2874	25.252	26.9711	25.5391	25.8815	25.2324	25.4552	21.8002	25.4188	27.7152	Nfu_g_1_010304	Nfu_g_1_010304	pigt	Nfu_p_1_024991;Nfu_p_1_024992;Nfu_p_1_024994;Nfu_p_1_024993	Nfu_t_1_024991;Nfu_t_1_024992;Nfu_t_1_024994;Nfu_t_1_024993	Nfu_c_1_024991;Nfu_c_1_024992;Nfu_c_1_024994;Nfu_c_1_024993	ENSLOCG00000003262	ENSG00000124155	PIGT
34.8914	41.8525	45.6261	41.4183	41.7905	39.2811	42.6753	34.6091	38.0957	43.5104	46.5887	64.5412	55.4306	50.5621	71.0893	50.6851	Nfu_g_1_010262	Nfu_g_1_010262	phactr3a	Nfu_p_1_024897;Nfu_p_1_024898;Nfu_p_1_024899;Nfu_p_1_024900;Nfu_p_1_024901	Nfu_t_1_024897;Nfu_t_1_024898;Nfu_t_1_024899;Nfu_t_1_024900;Nfu_t_1_024901	Nfu_c_1_024897;Nfu_c_1_024898;Nfu_c_1_024899;Nfu_c_1_024900;Nfu_c_1_024901	ENSLOCG00000003291	ENSG00000087495	PHACTR3
0.9576	0.8468	0.3276	0.4896	0.7541	0.7841	0.6067	0.7325	1.5516	0.6767	0.5047	0.4925	0.6576	0.4891	0.4538	0.6823	Nfu_g_1_010252	Nfu_g_1_010252	sycp2	Nfu_p_1_024878	Nfu_t_1_024878	Nfu_c_1_024878	ENSLOCG00000003325	NA	NA
7.1403	6.9259	5.9818	7.4991	7.8295	7.7969	7.349	8.5993	7.48	3.2289	3.7834	7.302	8.9081	7.4289	6.4265	5.18	Nfu_g_1_010508	Nfu_g_1_010508	ppp1r3da	Nfu_p_1_025465;Nfu_p_1_025466;Nfu_p_1_025464	Nfu_t_1_025465;Nfu_t_1_025466;Nfu_t_1_025464	Nfu_c_1_025465;Nfu_c_1_025466;Nfu_c_1_025464	ENSLOCG00000018359	ENSG00000132825	PPP1R3D
16.1359	21.3984	18.5098	16.4841	16.7442	12.5572	16.318	12.782	13.0271	16.1994	18.1105	15.4493	16.0094	18.105	11.3773	16.4583	Nfu_g_1_010369	Nfu_g_1_010369	fam217b	Nfu_p_1_025131	Nfu_t_1_025131	Nfu_c_1_025131	ENSLOCG00000003336	ENSG00000196227	FAM217B
1.0458	1.0183	1.5975	2.2724	1.5801	1.4363	1.3023	0.8002	0.9088	0.6413	0.9071	1.1776	1.2143	1.2443	2.1286	1.3633	Nfu_g_1_010507	Nfu_g_1_010507	ttll9	Nfu_p_1_025463	Nfu_t_1_025463	Nfu_c_1_025463	ENSLOCG00000003352	ENSG00000131044	TTLL9
0.3332	0.413	0.1872	0.6951	0.6826	0.7512	0.8229	0.6162	0.5355	0.0922	0.1639	0.5404	1.1065	0.7941	0.4584	0.2601	Nfu_g_1_010351	Nfu_g_1_010351	edn3b	Nfu_p_1_025091;Nfu_p_1_025089;Nfu_p_1_025090	Nfu_t_1_025091;Nfu_t_1_025089;Nfu_t_1_025090	Nfu_c_1_025091;Nfu_c_1_025089;Nfu_c_1_025090	ENSLOCG00000003387	ENSG00000124205	EDN3
39.4149	49.7381	40.1147	49.4643	56.0221	53.7809	53.8104	42.8053	54.928	27.1793	30.8795	42.4483	50.932	41.6676	38.6006	30.0618	Nfu_g_1_010523	Nfu_g_1_010523	EPB41L1	Nfu_p_1_025486;Nfu_p_1_025487;Nfu_p_1_025489;Nfu_p_1_025488;Nfu_p_1_025491;Nfu_p_1_025490	Nfu_t_1_025486;Nfu_t_1_025487;Nfu_t_1_025489;Nfu_t_1_025488;Nfu_t_1_025491;Nfu_t_1_025490	Nfu_c_1_025486;Nfu_c_1_025487;Nfu_c_1_025489;Nfu_c_1_025488;Nfu_c_1_025491;Nfu_c_1_025490	ENSLOCG00000001454	ENSG00000088367	EPB41L1
10.1175	19.6321	14.715	16.6724	16.7252	16.0666	14.0639	11.7128	21.0091	15.3408	15.2189	14.2242	13.6735	12.1188	12.6981	14.4822	Nfu_g_1_010241	Nfu_g_1_010241	si:ch211-247h9.1	Nfu_p_1_024860;Nfu_p_1_024857;Nfu_p_1_024858;Nfu_p_1_024859	Nfu_t_1_024860;Nfu_t_1_024857;Nfu_t_1_024858;Nfu_t_1_024859	Nfu_c_1_024860;Nfu_c_1_024857;Nfu_c_1_024858;Nfu_c_1_024859	ENSLOCG00000009813	NA	NA
2.2697	4.279	3.6961	9.405	5.3364	6.6649	8.4754	3.5822	5.1811	2.7947	3.5292	5.7169	8.4207	5.846	4.8552	3.0358	Nfu_g_1_010442	Nfu_g_1_010442	chl1a	Nfu_p_1_025309;Nfu_p_1_025315;Nfu_p_1_025317;Nfu_p_1_025306;Nfu_p_1_025308;Nfu_p_1_025310;Nfu_p_1_025311;Nfu_p_1_025313;Nfu_p_1_025316;Nfu_p_1_025318;Nfu_p_1_025319;Nfu_p_1_025312;Nfu_p_1_025303;Nfu_p_1_025304;Nfu_p_1_025305;Nfu_p_1_025314;Nfu_p_1_025307	Nfu_t_1_025309;Nfu_t_1_025315;Nfu_t_1_025317;Nfu_t_1_025306;Nfu_t_1_025308;Nfu_t_1_025310;Nfu_t_1_025311;Nfu_t_1_025313;Nfu_t_1_025316;Nfu_t_1_025318;Nfu_t_1_025319;Nfu_t_1_025312;Nfu_t_1_025303;Nfu_t_1_025304;Nfu_t_1_025305;Nfu_t_1_025314;Nfu_t_1_025307	Nfu_c_1_025309;Nfu_c_1_025315;Nfu_c_1_025317;Nfu_c_1_025306;Nfu_c_1_025308;Nfu_c_1_025310;Nfu_c_1_025311;Nfu_c_1_025313;Nfu_c_1_025316;Nfu_c_1_025318;Nfu_c_1_025319;Nfu_c_1_025312;Nfu_c_1_025303;Nfu_c_1_025304;Nfu_c_1_025305;Nfu_c_1_025314;Nfu_c_1_025307	ENSLOCG00000009860	ENSG00000134121	CHL1
1.9902	4.4961	2.0936	3.875	8.4424	2.8963	3.7283	1.386	7.5761	0.9257	1.5261	1.727	3.6257	3.2429	1.6542	1.8771	Nfu_g_1_010365	Nfu_g_1_010365	si:ch211-273a21.1	Nfu_p_1_025125	Nfu_t_1_025125	Nfu_c_1_025125	ENSLOCG00000009897	ENSG00000113805	CNTN3
17.9456	20.8375	18.9154	26.4049	23.4867	25.0587	26.7452	20.8101	22.9595	13.3735	14.5772	22.4924	28.8673	24.0974	20.7302	18.3612	Nfu_g_1_010514	Nfu_g_1_010514	exosc10	Nfu_p_1_025472;Nfu_p_1_025473	Nfu_t_1_025472;Nfu_t_1_025473	Nfu_c_1_025472;Nfu_c_1_025473	ENSLOCG00000006443	ENSG00000171824	EXOSC10
21.1036	23.0327	19.0437	23.8595	22.934	24.1568	22.6623	21.1118	23.6035	13.0199	15.5026	19.1679	22.4078	16.7233	17.2419	15.4742	Nfu_g_1_010453	Nfu_g_1_010453	srm	Nfu_p_1_025335;Nfu_p_1_025336	Nfu_t_1_025335;Nfu_t_1_025336	Nfu_c_1_025335;Nfu_c_1_025336	ENSLOCG00000006482	ENSG00000116649	SRM
133.007	128.316	104.63	81.6723	111.718	127.641	115.289	171.108	122.668	156.285	131.959	108.067	123.055	139.974	132.074	160.5	Nfu_g_1_010422	Nfu_g_1_010422	sst3	Nfu_p_1_025256	Nfu_t_1_025256	Nfu_c_1_025256	ENSLOCG00000006494	NA	NA
0.0123		0.0354	0.0515	0.0655	0.0122		0.0653	0.014	0.0087	0.0114	0.0485	0.055				Nfu_g_1_010506	Nfu_g_1_010506	masp2	Nfu_p_1_025462	Nfu_t_1_025462	Nfu_c_1_025462	ENSLOCG00000006509	ENSG00000009724	MASP2
1.1941	0.7868	1.5334	1.0451	1.223	0.9413	1.4282	0.8391	0.684	0.9203	1.2979	1.1816	1.2286	1.0492	0.896	1.5759	Nfu_g_1_010458	Nfu_g_1_010458	dffa	Nfu_p_1_025349	Nfu_t_1_025349	Nfu_c_1_025349	ENSLOCG00000006536	ENSG00000160049	DFFA
23.1661	25.1277	21.4243	14.1414	17.4734	14.1149	13.3197	11.5056	16.5738	16.569	18.0366	11.7928	11.9683	11.6231	10.0822	15.5517	Nfu_g_1_010526	Nfu_g_1_010526	pex14	Nfu_p_1_025497	Nfu_t_1_025497	Nfu_c_1_025497	ENSLOCG00000006553	ENSG00000142655	PEX14
	0.3153	0.5376	0.0977		0.0926				0.3309	0.1733		0.1044	0.2675	0.7446	0.0951	Nfu_g_1_023962	Nfu_g_1_023962	NA	Nfu_p_1_056928	Nfu_t_1_056928	Nfu_c_1_056928	ENSLOCG00000017817	NA	NA
1.9986	2.3614	2.0683	1.6709	2.5247	2.1515	2.3011	1.5249	2.9019	1.3781	1.6414	1.5873	2.9516	2.3357	2.4467	2.7227	Nfu_g_1_010238	Nfu_g_1_010238	casz1	Nfu_p_1_024839;Nfu_p_1_024841;Nfu_p_1_024840;Nfu_p_1_024842;Nfu_p_1_024845;Nfu_p_1_024836;Nfu_p_1_024837;Nfu_p_1_024838;Nfu_p_1_024844;Nfu_p_1_024843;Nfu_p_1_024847;Nfu_p_1_024848;Nfu_p_1_024846	Nfu_t_1_024839;Nfu_t_1_024841;Nfu_t_1_024840;Nfu_t_1_024842;Nfu_t_1_024845;Nfu_t_1_024836;Nfu_t_1_024837;Nfu_t_1_024838;Nfu_t_1_024844;Nfu_t_1_024843;Nfu_t_1_024847;Nfu_t_1_024848;Nfu_t_1_024846	Nfu_c_1_024839;Nfu_c_1_024841;Nfu_c_1_024840;Nfu_c_1_024842;Nfu_c_1_024845;Nfu_c_1_024836;Nfu_c_1_024837;Nfu_c_1_024838;Nfu_c_1_024844;Nfu_c_1_024843;Nfu_c_1_024847;Nfu_c_1_024848;Nfu_c_1_024846	ENSLOCG00000006571	ENSG00000130940	CASZ1
41.5576	42.1094	37.3047	43.3668	40.6145	44.7882	42.7994	42.4699	41.9202	31.0162	33.0925	40.1026	43.5924	37.2747	38.9863	39.8442	Nfu_g_1_010232	Nfu_g_1_010232	tardbpl	Nfu_p_1_024819;Nfu_p_1_024820;Nfu_p_1_024816;Nfu_p_1_024817;Nfu_p_1_024821;Nfu_p_1_024814;Nfu_p_1_024815;Nfu_p_1_024818	Nfu_t_1_024819;Nfu_t_1_024820;Nfu_t_1_024816;Nfu_t_1_024817;Nfu_t_1_024821;Nfu_t_1_024814;Nfu_t_1_024815;Nfu_t_1_024818	Nfu_c_1_024819;Nfu_c_1_024820;Nfu_c_1_024816;Nfu_c_1_024817;Nfu_c_1_024821;Nfu_c_1_024814;Nfu_c_1_024815;Nfu_c_1_024818	ENSLOCG00000006604	ENSG00000120948	TARDBP
56.4918	51.0766	54.8114	53.1554	42.5284	55.4732	40.4876	51.6687	40.822	51.4178	56.4713	43.6853	45.7592	42.8122	40.3646	50.4835	Nfu_g_1_010509	Nfu_g_1_010509	pgd	Nfu_p_1_025467	Nfu_t_1_025467	Nfu_c_1_025467	ENSLOCG00000006643	ENSG00000142657	PGD
86.7395	147.995	115.055	99.9275	98.657	93.127	85.7156	45.0577	77.4122	70.1866	84.8126	59.8576	72.7017	72.0625	43.3099	83.4757	Nfu_g_1_010289	Nfu_g_1_010289	kif1b	Nfu_p_1_024963	Nfu_t_1_024963	Nfu_c_1_024963	ENSLOCG00000006679	ENSG00000054523	KIF1B
3.9075	3.678	3.4047	3.257	3.4468	3.6745	2.929	1.7341	3.2327	2.9341	2.9468	2.4243	3.5852	3.2696	3.5059	3.2319	Nfu_g_1_010350	Nfu_g_1_010350	kif1b	Nfu_p_1_025088	Nfu_t_1_025088	Nfu_c_1_025088	ENSLOCG00000013701	ENSG00000129250	KIF1C
36.06	49.7907	47.9496	40.4568	44.7108	41.9974	40.047	37.143	44.8965	49.7076	45.8529	40.5191	36.0748	38.0679	38.4697	45.3063	Nfu_g_1_010274	Nfu_g_1_010274	ube4b	Nfu_p_1_024923	Nfu_t_1_024923	Nfu_c_1_024923	ENSLOCG00000006740	ENSG00000130939	UBE4B
	0.4228				1.1182			0.6004	0.2663	0.3487					0.9945	Nfu_g_1_010454	Nfu_g_1_010454	rbp7a	Nfu_p_1_025337	Nfu_t_1_025337	Nfu_c_1_025337	ENSLOCG00000006778	ENSG00000162444	RBP7
3.507	1.6505	3.0959	2.701	2.5611	1.6296	2.8684	3.5277	3.9503	3.5758	3.0493	3.7016	1.9025	2.8011	2.8653	2.6874	Nfu_g_1_010402	Nfu_g_1_010402	nmnat1	Nfu_p_1_025220	Nfu_t_1_025220	Nfu_c_1_025220	ENSLOCG00000006792	ENSG00000173614	NMNAT1
165.173	164.321	149.108	218.667	191.82	184.404	189.416	187.366	172.619	84.1216	100.142	174.99	184.369	165.69	141.569	111.267	Nfu_g_1_010524	Nfu_g_1_010524	lzic	Nfu_p_1_025492	Nfu_t_1_025492	Nfu_c_1_025492	ENSLOCG00000006822	ENSG00000162441	LZIC
303.777	371.514	359.521	356.079	339.334	332.243	339.394	365.78	347.077	333.655	343.729	363.992	359.116	360.561	340.51	387.742	Nfu_g_1_010215	Nfu_g_1_010215	clstn1	Nfu_p_1_024781;Nfu_p_1_024780;Nfu_p_1_024779;Nfu_p_1_024777;Nfu_p_1_024778	Nfu_t_1_024781;Nfu_t_1_024780;Nfu_t_1_024779;Nfu_t_1_024777;Nfu_t_1_024778	Nfu_c_1_024781;Nfu_c_1_024780;Nfu_c_1_024779;Nfu_c_1_024777;Nfu_c_1_024778	ENSLOCG00000006860	ENSG00000171603	CLSTN1
52.4347	64.5632	53.3318	56.2689	60.5394	61.9127	56.3998	62.0643	62.6921	42.2511	46.5649	56.8435	56.1461	56.8423	50.4195	59.2258	Nfu_g_1_023965	Nfu_g_1_023965	NA	Nfu_p_1_056931	Nfu_t_1_056931	Nfu_c_1_056931	ENSLOCG00000006849	ENSG00000178585	CTNNBIP1
3.0812	4.96	3.8292	4.6313	5.3239	4.5561	3.434	4.2332	5.9179	2.9072	3.8588	3.8432	4.7423	4.1381	4.0517	3.101	Nfu_g_1_010295	Nfu_g_1_010295	pik3cd	Nfu_p_1_024976	Nfu_t_1_024976	Nfu_c_1_024976	ENSLOCG00000006919	ENSG00000171608	PIK3CD
9.0756	9.7107	7.7444	8.5429	9.8146	8.7601	10.2616	6.3702	10.414	10.7712	9.9359	8.9043	8.5407	6.9235	8.1995	9.4147	Nfu_g_1_010297	Nfu_g_1_010297	TMEM201	Nfu_p_1_024978;Nfu_p_1_024979	Nfu_t_1_024978;Nfu_t_1_024979	Nfu_c_1_024978;Nfu_c_1_024979	ENSLOCG00000006950	ENSG00000188807	TMEM201
									0.0707			0.0744				Nfu_g_1_010250	Nfu_g_1_010250	zgc:194189	Nfu_p_1_024876	Nfu_t_1_024876	Nfu_c_1_024876	ENSLOCG00000006935	NA	NA
13.1281	9.3629	9.6444	10.4072	11.3544	10.9351	12.682	11.8015	15.1108	16.6126	13.7981	12.3245	16.6241	14.5591	18.5012	13.3703	Nfu_g_1_010517	Nfu_g_1_010517	her9	Nfu_p_1_025476;Nfu_p_1_025477;Nfu_p_1_025478;Nfu_p_1_025479	Nfu_t_1_025476;Nfu_t_1_025477;Nfu_t_1_025478;Nfu_t_1_025479	Nfu_c_1_025476;Nfu_c_1_025477;Nfu_c_1_025478;Nfu_c_1_025479	ENSLOCG00000007298	ENSG00000188290	HES4
		0.0101												0.0209		Nfu_g_1_010329	Nfu_g_1_010329	CR450814.3	Nfu_p_1_025050	Nfu_t_1_025050	Nfu_c_1_025050	ENSLOCG00000007290	NA	NA
1.8349	1.6778	1.683	1.4989	1.6186	1.8415	1.6046	1.7708	1.8016	2.3102	2.0893	1.4554	1.6182	1.2841	1.2238	1.9938	Nfu_g_1_010477	Nfu_g_1_010477	fbxo30b	Nfu_p_1_025393	Nfu_t_1_025393	Nfu_c_1_025393	ENSLOCG00000005461	ENSG00000163833	FBXO40
21.6346	23.7266	19.2606	30.1197	19.2227	26.4263	22.3622	16.8578	16.1377	11.0953	11.6008	15.6827	21.4592	20.254	11.8288	12.5945	Nfu_g_1_010389	Nfu_g_1_010389	THAP6 (1 of 2)	Nfu_p_1_025187	Nfu_t_1_025187	Nfu_c_1_025187	ENSLOCG00000017183	ENSG00000258064	RP11-293I14.2
22.9989	26.0723	20.4578	34.2556	24.4896	30.3948	25.4003	21.7493	24.5254	13.3861	15.4266	22.6753	29.0056	18.5167	15.7298	18.1152	Nfu_g_1_010480	Nfu_g_1_010480	THAP9 (2 of 3)	Nfu_p_1_025397	Nfu_t_1_025397	Nfu_c_1_025397	NA	NA	NA
2.4977	1.86	1.6497	1.7411	1.6417	1.6837	1.5043	1.1477	2.2914	2.6573	1.915	1.4545	2.2824	1.9597	3.4607	1.626	Nfu_g_1_010273	Nfu_g_1_010273	plekhn1	Nfu_p_1_024922;Nfu_p_1_024921;Nfu_p_1_024917;Nfu_p_1_024918;Nfu_p_1_024919;Nfu_p_1_024920	Nfu_t_1_024922;Nfu_t_1_024921;Nfu_t_1_024917;Nfu_t_1_024918;Nfu_t_1_024919;Nfu_t_1_024920	Nfu_c_1_024922;Nfu_c_1_024921;Nfu_c_1_024917;Nfu_c_1_024918;Nfu_c_1_024919;Nfu_c_1_024920	ENSLOCG00000007279	ENSG00000187583	PLEKHN1
46.6945	59.9423	47.6209	59.7285	61.737	59.1873	65.3974	59.24	56.4008	44.9258	46.169	56.0756	53.2252	54.1221	45.5247	50.9548	Nfu_g_1_010287	Nfu_g_1_010287	klhl17	Nfu_p_1_024960;Nfu_p_1_024959;Nfu_p_1_024961	Nfu_t_1_024960;Nfu_t_1_024959;Nfu_t_1_024961	Nfu_c_1_024960;Nfu_c_1_024959;Nfu_c_1_024961	ENSLOCG00000007252	ENSG00000187961	KLHL17
9.0349	11.5439	9.8156	9.7379	9.313	10.9815	9.7732	9.7393	9.7108	10.8906	10.5212	9.0094	9.7027	8.5662	8.0207	9.7868	Nfu_g_1_010298	Nfu_g_1_010298	noc2l	Nfu_p_1_024981;Nfu_p_1_024980	Nfu_t_1_024981;Nfu_t_1_024980	Nfu_c_1_024981;Nfu_c_1_024980	ENSLOCG00000007227	ENSG00000188976	NOC2L
7.693	10.6013	9.4096	9.0569	8.6587	8.3149	8.0147	6.0306	11.0178	9.0163	9.9468	10.6209	10.2733	9.1803	9.9756	12.245	Nfu_g_1_010493	Nfu_g_1_010493	samd11	Nfu_p_1_025428;Nfu_p_1_025429;Nfu_p_1_025430;Nfu_p_1_025431	Nfu_t_1_025428;Nfu_t_1_025429;Nfu_t_1_025430;Nfu_t_1_025431	Nfu_c_1_025428;Nfu_c_1_025429;Nfu_c_1_025430;Nfu_c_1_025431	ENSLOCG00000007210	ENSG00000187634	SAMD11
30.6682	41.1413	39.0656	26.3576	32.4503	27.7967	33.4839	17.2924	40.6069	37.5628	36.0611	34.9218	36.2635	27.2243	36.9325	44.15	Nfu_g_1_010278	Nfu_g_1_010278	rerea	Nfu_p_1_024940;Nfu_p_1_024941;Nfu_p_1_024942;Nfu_p_1_024937;Nfu_p_1_024938;Nfu_p_1_024939;Nfu_p_1_024934;Nfu_p_1_024935;Nfu_p_1_024936;Nfu_p_1_024932;Nfu_p_1_024933;Nfu_p_1_024929;Nfu_p_1_024930;Nfu_p_1_024931	Nfu_t_1_024940;Nfu_t_1_024941;Nfu_t_1_024942;Nfu_t_1_024937;Nfu_t_1_024938;Nfu_t_1_024939;Nfu_t_1_024934;Nfu_t_1_024935;Nfu_t_1_024936;Nfu_t_1_024932;Nfu_t_1_024933;Nfu_t_1_024929;Nfu_t_1_024930;Nfu_t_1_024931	Nfu_c_1_024940;Nfu_c_1_024941;Nfu_c_1_024942;Nfu_c_1_024937;Nfu_c_1_024938;Nfu_c_1_024939;Nfu_c_1_024934;Nfu_c_1_024935;Nfu_c_1_024936;Nfu_c_1_024932;Nfu_c_1_024933;Nfu_c_1_024929;Nfu_c_1_024930;Nfu_c_1_024931	ENSLOCG00000007189	ENSG00000142599	RERE
902.598	845.929	902.788	884.717	863.349	878.356	815.337	948.842	857.321	970.227	944.605	866.53	832.38	830.852	820.907	916.03	Nfu_g_1_010272	Nfu_g_1_010272	eno1a	Nfu_p_1_024914;Nfu_p_1_024913;Nfu_p_1_024916;Nfu_p_1_024915	Nfu_t_1_024914;Nfu_t_1_024913;Nfu_t_1_024916;Nfu_t_1_024915	Nfu_c_1_024914;Nfu_c_1_024913;Nfu_c_1_024916;Nfu_c_1_024915	ENSLOCG00000007162	ENSG00000074800	ENO1
1.4275	1.692	2.7071	1.2956	1.2619	1.0704	1.9256	1.9865	1.504	1.8993	1.5761	2.5984	1.8692	3.032	2.4155	1.6386	Nfu_g_1_010482	Nfu_g_1_010482	ca6	Nfu_p_1_025400;Nfu_p_1_025401;Nfu_p_1_025402;Nfu_p_1_025405;Nfu_p_1_025403;Nfu_p_1_025404	Nfu_t_1_025400;Nfu_t_1_025401;Nfu_t_1_025402;Nfu_t_1_025405;Nfu_t_1_025403;Nfu_t_1_025404	Nfu_c_1_025400;Nfu_c_1_025401;Nfu_c_1_025402;Nfu_c_1_025405;Nfu_c_1_025403;Nfu_c_1_025404	ENSLOCG00000007130	ENSG00000131686	CA6
0.6782	0.3134	0.2078	0.6476	0.3295	0.2456	0.1427	0.0547	0.2825	0.2632	1.0052	0.183	0.346	0.0295	0.4935	0.2205	Nfu_g_1_010429	Nfu_g_1_010429	slc2a5	Nfu_p_1_025282	Nfu_t_1_025282	Nfu_c_1_025282	ENSLOCG00000007109	ENSG00000142583	SLC2A5
0.8061	0.5406	0.7884	0.582	0.7538	0.8277	0.5831	0.5478	1.0821	0.7705	0.8214	0.9347	0.9896	0.7485	0.5418	0.5534	Nfu_g_1_010363	Nfu_g_1_010363	gpr157	Nfu_p_1_025114	Nfu_t_1_025114	Nfu_c_1_025114	ENSLOCG00000007093	ENSG00000180758	GPR157
317.316	196.161	200.287	121.596	222.259	219.887	250.145	298.767	167.009	233.356	203.733	212.158	235.833	283.588	351.776	416.215	Nfu_g_1_026538
0.8911	1.2903	1.0232	0.9718	0.879	0.8304	1.0684	0.5374	0.8899	0.9671	1.0749	0.8252	0.8975	0.7774	0.6286	1.0505	Nfu_g_1_010308	Nfu_g_1_010308		Nfu_p_1_025001	Nfu_t_1_025001	Nfu_c_1_025001	ENSLOCG00000007076	ENSG00000203972	GLYATL3
25.5353	27.4169	26.2498	25.1311	23.6715	25.5972	23.804	18.4371	22.6778	28.7376	31.5936	22.145	25.6982	25.3548	22.504	30.7804	Nfu_g_1_010202	Nfu_g_1_010202	spsb1	Nfu_p_1_024747	Nfu_t_1_024747	Nfu_c_1_024747	ENSLOCG00000007002	ENSG00000171621	SPSB1
205.081	277.973	258.73	187.386	170.953	216.453	205.088	202.046	274.861	258.223	269.386	223.227	234.787	222.117	346.74	284.969	Nfu_g_1_026539
78.3138	87.3265	73.7327	82.1968	78.2895	86.1547	76.9664	86.8864	82.9415	68.7118	77.0624	77.5436	91.3843	94.0669	85.4621	76.8944	Nfu_g_1_010187	Nfu_g_1_010187	slc25a33	Nfu_p_1_024708	Nfu_t_1_024708	Nfu_c_1_024708	ENSLOCG00000006983	ENSG00000171612	SLC25A33
25.3985	28.7323	28.7059	28.2728	24.5583	24.7068	26.6609	23.7203	24.804	28.5587	29.3312	24.2833	24.9165	25.6151	22.4824	32.8464	Nfu_g_1_010504	Nfu_g_1_010504	si:ch211-150o23.3	Nfu_p_1_025460	Nfu_t_1_025460	Nfu_c_1_025460	ENSLOCG00000014288	NA	NA
56.9017	63.4265	58.3246	74.7889	58.4996	70.1595	66.5541	65.124	63.8478	49.8286	47.2748	55.6476	54.903	55.9739	45.3585	51.1682	Nfu_g_1_010471	Nfu_g_1_010471	si:ch211-150o23.2	Nfu_p_1_025383	Nfu_t_1_025383	Nfu_c_1_025383	ENSLOCG00000015513	NA	NA
0.1465	0.1324	0.3245	0.3385	0.2661	0.2334	0.2984	0.4941	0.3524	0.0417	0.1911	0.2609	0.4604	0.1966	0.2931	0.3143	Nfu_g_1_010303	Nfu_g_1_010303	rpgra	Nfu_p_1_024990	Nfu_t_1_024990	Nfu_c_1_024990	ENSLOCG00000015504	NA	NA
	0.2478				0.0437		0.0389		0.0624	0.0409			0.0421	0.1317	0.0448	Nfu_g_1_010222	Nfu_g_1_010222	dnase1l3l	Nfu_p_1_024789	Nfu_t_1_024789	Nfu_c_1_024789	ENSLOCG00000015497	NA	NA
3.2336	1.6351	2.4261	3.3566	3.8776	2.4522	2.4719	2.6364	2.8211	2.0997	4.3434	3.7392	3.355	3.784	4.6644	3.6688	Nfu_g_1_010501	Nfu_g_1_010501	TRAF3IP3	Nfu_p_1_025453;Nfu_p_1_025451;Nfu_p_1_025452	Nfu_t_1_025453;Nfu_t_1_025451;Nfu_t_1_025452	Nfu_c_1_025453;Nfu_c_1_025451;Nfu_c_1_025452	ENSLOCG00000011279	ENSG00000009790	TRAF3IP3
479.808	545.077	603.005	495.129	565.341	579.73	536.979	587.397	498.855	559.485	490.894	522.358	441.863	496.675	521.189	574.233	Nfu_g_1_010459	Nfu_g_1_010459	atp5f1	Nfu_p_1_025350	Nfu_t_1_025350	Nfu_c_1_025350	ENSLOCG00000011269	ENSG00000116459	ATP5F1
1.2306	1.4178	0.9481	0.9564	1.2362	1.0538	1.6978	0.7427	1.5929	1.2606	2.3502	1.5587	1.5746	0.979	2.413	2.6655	Nfu_g_1_010233	Nfu_g_1_010233	eps8l3	Nfu_p_1_024822;Nfu_p_1_024826;Nfu_p_1_024823;Nfu_p_1_024824;Nfu_p_1_024825	Nfu_t_1_024822;Nfu_t_1_024826;Nfu_t_1_024823;Nfu_t_1_024824;Nfu_t_1_024825	Nfu_c_1_024822;Nfu_c_1_024826;Nfu_c_1_024823;Nfu_c_1_024824;Nfu_c_1_024825	ENSLOCG00000011248	ENSG00000198758	EPS8L3
537.007	431.15	424.388	518.282	393.65	460.341	362.115	427.662	365.701	397.366	360.327	316.752	343.964	340.991	336.19	301.281	Nfu_g_1_010521	Nfu_g_1_010521	gstm	Nfu_p_1_025484	Nfu_t_1_025484	Nfu_c_1_025484	ENSLOCG00000012152	ENSG00000084207	GSTP1
0.0297		0.0286	0.0312				0.0263	0.068		0.0277		0.0333	0.0285	0.3861	0.2426	Nfu_g_1_010377	Nfu_g_1_010377	zgc:173994	Nfu_p_1_025168;Nfu_p_1_025166;Nfu_p_1_025167;Nfu_p_1_025169	Nfu_t_1_025168;Nfu_t_1_025166;Nfu_t_1_025167;Nfu_t_1_025169	Nfu_c_1_025168;Nfu_c_1_025166;Nfu_c_1_025167;Nfu_c_1_025169	ENSLOCG00000012152	ENSG00000084207	GSTP1
76.8343	153.971	123.564	127.586	101.294	115.939	117.156	107.033	90.9036	114.803	125.056	94.9641	102.721	103.215	77.4621	122.15	Nfu_g_1_010511	Nfu_g_1_010511	ampd2	Nfu_p_1_025469	Nfu_t_1_025469	Nfu_c_1_025469	ENSLOCG00000012353	ENSG00000116337	AMPD2
20.8471	34.6436	27.8333	30.1487	21.8306	20.6681	25.0808	17.9842	16.3386	22.832	25.8345	16.7109	19.847	21.5914	11.6286	24.8092	Nfu_g_1_010191	Nfu_g_1_010191	ampd2	Nfu_p_1_024714;Nfu_p_1_024715;Nfu_p_1_024718;Nfu_p_1_024716;Nfu_p_1_024717	Nfu_t_1_024714;Nfu_t_1_024715;Nfu_t_1_024718;Nfu_t_1_024716;Nfu_t_1_024717	Nfu_c_1_024714;Nfu_c_1_024715;Nfu_c_1_024718;Nfu_c_1_024716;Nfu_c_1_024717	ENSLOCG00000012353	ENSG00000116337	AMPD2
0.1305	0.4633	1.2928	0.9594	0.538	0.6869	0.7251	0.9598	0.9824	1.1406	1.4937	1.4205	0.4185	0.5003	0.2798	1.2763	Nfu_g_1_010448	Nfu_g_1_010448	gnat2	Nfu_p_1_025325	Nfu_t_1_025325	Nfu_c_1_025325	ENSLOCG00000010938	ENSG00000114349	GNAT1
1.5257	2.7285	0.1224	1.6023	2.174	1.6457	1.0595	1.467	1.3108	1.628	1.8951	0.629	1.5697	1.0967	0.3816	1.299	Nfu_g_1_023972	Nfu_g_1_023972	NA	Nfu_p_1_056938	Nfu_t_1_056938	Nfu_c_1_056938	ENSLOCG00000010733	ENSG00000163485	ADORA1
			0.0336	0.0342								0.0717			0.0327	Nfu_g_1_023968	Nfu_g_1_023968	NA	Nfu_p_1_056934	Nfu_t_1_056934	Nfu_c_1_056934	ENSLOCG00000017660	NA	NA
9.7081	10.2504	8.4348	9.6418	7.1047	8.3005	7.719	5.7132	13.2966	13.1365	10.322	7.1004	10.3042	7.7878	8.4456	12.7222	Nfu_g_1_010437	Nfu_g_1_010437		Nfu_p_1_025294	Nfu_t_1_025294	Nfu_c_1_025294	NA	NA	NA
1.8026	2.4063	3.3405	3.0406	2.1016	1.9853	2.352	2.3757	2.5968	3.7693	2.0101	2.3243	1.9006	1.9634	1.175	2.2604	Nfu_g_1_010439	Nfu_g_1_010439	gnai1	Nfu_p_1_025296	Nfu_t_1_025296	Nfu_c_1_025296	ENSLOCG00000012341	ENSG00000065135	GNAI3
3.1515	2.6991	3.5353	3.2008	3.257	2.5518	2.6937	2.4591	2.7373	2.5622	2.9037	3.4269	3.4206	3.1202	3.2915	3.22	Nfu_g_1_010193	Nfu_g_1_010193	gpr61	Nfu_p_1_024726	Nfu_t_1_024726	Nfu_c_1_024726	ENSLOCG00000017943	ENSG00000156097	GPR61
16.673	25.064	20.1893	21.8564	17.8185	20.2025	18.7305	18.5525	13.552	12.384	14.6189	14.6484	15.549	17.0969	7.7576	17.6928	Nfu_g_1_010490	Nfu_g_1_010490	amigo1	Nfu_p_1_025419	Nfu_t_1_025419	Nfu_c_1_025419	ENSLOCG00000017942	ENSG00000181754	AMIGO1
9.2826	5.5213	6.5448	7.3358	4.4553	6.1537	5.3107	6.735	7.5055	5.0858	5.9052	5.8502	7.4908	6.1047	6.2988	7.342	Nfu_g_1_010254	Nfu_g_1_010254	sypl2b	Nfu_p_1_024881;Nfu_p_1_024882	Nfu_t_1_024881;Nfu_t_1_024882	Nfu_c_1_024881;Nfu_c_1_024882	ENSLOCG00000012322	ENSG00000143028	SYPL2
		0.1514				0.1456						0.1765				Nfu_g_1_010406	Nfu_g_1_010406	sclt1	Nfu_p_1_025227	Nfu_t_1_025227	Nfu_c_1_025227	ENSLOCG00000010642	ENSG00000151466	SCLT1
19.7149	25.6265	20.0196	25.0592	21.0448	23.3305	24.3496	21.0347	26.4896	14.6624	18.9732	20.5169	25.5251	20.4824	18.5891	18.3191	Nfu_g_1_010395	Nfu_g_1_010395	sort1a	Nfu_p_1_025193	Nfu_t_1_025193	Nfu_c_1_025193	ENSLOCG00000012309	ENSG00000134243	SORT1
18.4972	16.4937	14.6618	17.5914	17.1724	17.5331	17.9915	19.2437	14.8101	14.8967	14.8038	18.6846	16.3398	14.4927	15.7792	17.8701	Nfu_g_1_010268	Nfu_g_1_010268	NGRN	Nfu_p_1_024908;Nfu_p_1_024909	Nfu_t_1_024908;Nfu_t_1_024909	Nfu_c_1_024908;Nfu_c_1_024909	ENSLOCG00000012302	ENSG00000182768	NGRN
20.677	17.6867	18.6118	18.3459	18.4748	19.243	19.4141	13.7481	27.4722	18.7081	22.2746	24.7102	24.4942	16.5923	20.3965	24.7006	Nfu_g_1_010371	Nfu_g_1_010371	nfyal	Nfu_p_1_025134;Nfu_p_1_025146;Nfu_p_1_025147;Nfu_p_1_025152;Nfu_p_1_025139;Nfu_p_1_025143;Nfu_p_1_025148;Nfu_p_1_025137;Nfu_p_1_025138;Nfu_p_1_025136;Nfu_p_1_025149;Nfu_p_1_025140;Nfu_p_1_025135;Nfu_p_1_025141;Nfu_p_1_025142;Nfu_p_1_025150;Nfu_p_1_025151;Nfu_p_1_025144;Nfu_p_1_025145	Nfu_t_1_025134;Nfu_t_1_025146;Nfu_t_1_025147;Nfu_t_1_025152;Nfu_t_1_025139;Nfu_t_1_025143;Nfu_t_1_025148;Nfu_t_1_025137;Nfu_t_1_025138;Nfu_t_1_025136;Nfu_t_1_025149;Nfu_t_1_025140;Nfu_t_1_025135;Nfu_t_1_025141;Nfu_t_1_025142;Nfu_t_1_025150;Nfu_t_1_025151;Nfu_t_1_025144;Nfu_t_1_025145	Nfu_c_1_025134;Nfu_c_1_025146;Nfu_c_1_025147;Nfu_c_1_025152;Nfu_c_1_025139;Nfu_c_1_025143;Nfu_c_1_025148;Nfu_c_1_025137;Nfu_c_1_025138;Nfu_c_1_025136;Nfu_c_1_025149;Nfu_c_1_025140;Nfu_c_1_025135;Nfu_c_1_025141;Nfu_c_1_025142;Nfu_c_1_025150;Nfu_c_1_025151;Nfu_c_1_025144;Nfu_c_1_025145	ENSLOCG00000012292	ENSG00000001167	NFYA
103.226	107.271	78.1609	91.6627	101.347	107.145	103.025	108.573	105.351	65.6038	61.1358	77.7951	111.77	84.5561	74.6151	77.2126	Nfu_g_1_010409	Nfu_g_1_010409	ahcyl1	Nfu_p_1_025230;Nfu_p_1_025233;Nfu_p_1_025231;Nfu_p_1_025232	Nfu_t_1_025230;Nfu_t_1_025233;Nfu_t_1_025231;Nfu_t_1_025232	Nfu_c_1_025230;Nfu_c_1_025233;Nfu_c_1_025231;Nfu_c_1_025232	ENSLOCG00000012275	ENSG00000168710	AHCYL1
8.2398	11.4809	9.7555	15.4438	14.89	13.6435	14.1923	12.888	13.5708	7.5668	10.3602	12.1562	15.0561	13.1443	9.2811	7.0647	Nfu_g_1_010220	Nfu_g_1_010220	kcnc4	Nfu_p_1_024786;Nfu_p_1_024787	Nfu_t_1_024786;Nfu_t_1_024787	Nfu_c_1_024786;Nfu_c_1_024787	ENSLOCG00000011699	NA	NA
0.0721	0.1629	0.0695	0.0757		0.3591			0.5783	0.5131	0.0672		0.2429		0.0722		Nfu_g_1_023970	Nfu_g_1_023970	NA	Nfu_p_1_056936	Nfu_t_1_056936	Nfu_c_1_056936	ENSLOCG00000004153	ENSG00000167553	TUBA1C
90.5431	124.14	105.612	89.9385	107.624	101.683	109.56	103.755	115.403	82.3546	101.174	113.938	119.639	104.792	102.136	109.239	Nfu_g_1_010326	Nfu_g_1_010326	slc6a17	Nfu_p_1_025036;Nfu_p_1_025035	Nfu_t_1_025036;Nfu_t_1_025035	Nfu_c_1_025036;Nfu_c_1_025035	ENSLOCG00000011692	ENSG00000197106	SLC6A17
0.2578	0.0624	0.2482	0.0387	0.1181	0.0367	0.1023	0.1307	0.1054	0.0655	0.1029	0.0547	0.2273	0.0353	0.1658	0.2257	Nfu_g_1_010347	Nfu_g_1_010347	sclt1	Nfu_p_1_025085	Nfu_t_1_025085	Nfu_c_1_025085	ENSLOCG00000010642	ENSG00000151466	SCLT1
0.3457	0.3904	0.4237	1.2542	0.6717	0.7822	0.582	0.7252	1.0439	1.4754	1.698	0.3421	0.5643	0.512	0.5345	0.6743	Nfu_g_1_010251	Nfu_g_1_010251	ALX3	Nfu_p_1_024877	Nfu_t_1_024877	Nfu_c_1_024877	ENSLOCG00000011685	ENSG00000156150	ALX3
5.6955	6.5047	6.5982	5.248	7.193	6.5242	6.1124	5.3206	6.8372	6.8332	5.4051	5.6843	5.2148	5.1283	5.9598	6.0954	Nfu_g_1_010244	Nfu_g_1_010244	slc16a4	Nfu_p_1_024867;Nfu_p_1_024866;Nfu_p_1_024868;Nfu_p_1_024864;Nfu_p_1_024865;Nfu_p_1_024863	Nfu_t_1_024867;Nfu_t_1_024866;Nfu_t_1_024868;Nfu_t_1_024864;Nfu_t_1_024865;Nfu_t_1_024863	Nfu_c_1_024867;Nfu_c_1_024866;Nfu_c_1_024868;Nfu_c_1_024864;Nfu_c_1_024865;Nfu_c_1_024863	ENSLOCG00000011704	ENSG00000168679	SLC16A4
13.4425	14.6627	11.3695	12.5319	13.0517	13.5379	13.8958	9.8122	14.7667	8.8486	11.5416	12.653	16.042	12.3989	9.7889	12.113	Nfu_g_1_010390	Nfu_g_1_010390	rbm15	Nfu_p_1_025188	Nfu_t_1_025188	Nfu_c_1_025188	ENSLOCG00000017940	ENSG00000162775	RBM15
7.0467	0.8605	3.546	0.9334	6.5132	1.8963	0.7642	1.0706	1.5999	2.3484	0.4731	0.3769	1.7101	1.0953	3.2391	1.2324	Nfu_g_1_023971	Nfu_g_1_023971	NA	Nfu_p_1_056937	Nfu_t_1_056937	Nfu_c_1_056937	ENSLOCG00000011719	ENSG00000143125	PROK1
0.5818	0.6337	1.0006	1.3094	0.5996	0.9931	0.9428	0.7008	0.5951	0.4878	0.6969	0.843	0.7696	0.7568	0.8939	1.1677	Nfu_g_1_010415	Nfu_g_1_010415		Nfu_p_1_025248;Nfu_p_1_025249	Nfu_t_1_025248;Nfu_t_1_025249	Nfu_c_1_025248;Nfu_c_1_025249	NA	NA	NA
11.1947	13.5155	11.9937	8.7348	11.1675	10.2086	10.5958	8.028	9.5859	12.2349	10.6365	8.7637	9.4213	7.9961	10.4713	11.2191	Nfu_g_1_010360	Nfu_g_1_010360	ZNF335	Nfu_p_1_025108;Nfu_p_1_025106;Nfu_p_1_025107	Nfu_t_1_025108;Nfu_t_1_025106;Nfu_t_1_025107	Nfu_c_1_025108;Nfu_c_1_025106;Nfu_c_1_025107	ENSLOCG00000006887	ENSG00000198026	ZNF335
0.062	0.2102	0.2688	0.456	0.1989	0.2161	0.0861	0.1651	0.1421	0.2868	0.39	0.3836	0.174	0.1189	0.2017	0.1109	Nfu_g_1_010475	Nfu_g_1_010475	mmp9	Nfu_p_1_025389;Nfu_p_1_025391;Nfu_p_1_025390	Nfu_t_1_025389;Nfu_t_1_025391;Nfu_t_1_025390	Nfu_c_1_025389;Nfu_c_1_025391;Nfu_c_1_025390	ENSLOCG00000006863;ENSLOCG00000007073	NA;ENSG00000087245	NA;MMP2
6.4157	7.7654	6.5731	6.6599	5.9945	6.7589	6.205	6.3883	6.539	5.8617	7.4451	6.238	7.02	6.6845	6.071	8.3302	Nfu_g_1_010281	Nfu_g_1_010281	adora1	Nfu_p_1_024945	Nfu_t_1_024945	Nfu_c_1_024945	ENSLOCG00000010733	ENSG00000163485	ADORA1
7.1256	8.2997	6.9949	7.3613	7.8075	7.4113	7.5882	8.843	8.5142	6.4774	7.013	8.5073	7.6531	7.7227	6.1648	7.8321	Nfu_g_1_010397	Nfu_g_1_010397	dclre1b	Nfu_p_1_025204	Nfu_t_1_025204	Nfu_c_1_025204	ENSLOCG00000010747	ENSG00000118655	DCLRE1B
23.7363	33.0531	22.0077	36.6826	36.0277	31.9712	37.7656	23.5692	35.5152	7.6269	12.5366	19.7691	38.9235	33.3445	15.7575	20.7793	Nfu_g_1_010260	Nfu_g_1_010260	CPNE5 (2 of 2)	Nfu_p_1_024890	Nfu_t_1_024890	Nfu_c_1_024890	ENSLOCG00000011204	ENSG00000124772	CPNE5
3.2015	2.3304	1.0277	4.4832	1.9768	4.1087	2.8327	3.031	3.0969	4.5549	2.5186	3.3792	2.8747	3.8868	2.9182	2.3261	Nfu_g_1_010379	Nfu_g_1_010379	lhfpl5b	Nfu_p_1_025171	Nfu_t_1_025171	Nfu_c_1_025171	ENSLOCG00000011154	ENSG00000197753	LHFPL5
34.0925	45.5117	39.7151	38.8575	43.115	37.6891	42.7844	28.7075	41.2113	33.897	35.1051	37.2964	40.9866	33.4701	36.0344	38.8895	Nfu_g_1_010423	Nfu_g_1_010423	srpk1a	Nfu_p_1_025259;Nfu_p_1_025260;Nfu_p_1_025262;Nfu_p_1_025264;Nfu_p_1_025257;Nfu_p_1_025258;Nfu_p_1_025263;Nfu_p_1_025267;Nfu_p_1_025265;Nfu_p_1_025261;Nfu_p_1_025266	Nfu_t_1_025259;Nfu_t_1_025260;Nfu_t_1_025262;Nfu_t_1_025264;Nfu_t_1_025257;Nfu_t_1_025258;Nfu_t_1_025263;Nfu_t_1_025267;Nfu_t_1_025265;Nfu_t_1_025261;Nfu_t_1_025266	Nfu_c_1_025259;Nfu_c_1_025260;Nfu_c_1_025262;Nfu_c_1_025264;Nfu_c_1_025257;Nfu_c_1_025258;Nfu_c_1_025263;Nfu_c_1_025267;Nfu_c_1_025265;Nfu_c_1_025261;Nfu_c_1_025266	ENSLOCG00000011166	ENSG00000096063	SRPK1
16.8185	16.5862	12.2835	19.2866	19.0688	16.8653	20.0001	14.6093	22.8061	11.2233	11.6278	17.9941	22.7292	14.8681	16.1512	14.3577	Nfu_g_1_010518	Nfu_g_1_010518	mapk14b	Nfu_p_1_025480;Nfu_p_1_025481	Nfu_t_1_025480;Nfu_t_1_025481	Nfu_c_1_025480;Nfu_c_1_025481	ENSLOCG00000011129	ENSG00000112062	MAPK14
0.4683	0.3865	0.2081	0.2648	0.2117	7.8636	9.7892	0.3117	0.2991	0.2306	0.4111	0.1426	7.348	3.5733	0.3784	0.3128	Nfu_g_1_010386	Nfu_g_1_010386	si:ch211-163l21.8	Nfu_p_1_025179;Nfu_p_1_025180;Nfu_p_1_025181	Nfu_t_1_025179;Nfu_t_1_025180;Nfu_t_1_025181	Nfu_c_1_025179;Nfu_c_1_025180;Nfu_c_1_025181	ENSLOCG00000010201	ENSG00000116299	KIAA1324
6.9913	7.469	4.9724	7.5588	6.97	7.0925	9.5923	5.7667	8.801	4.8094	5.5925	8.6945	8.8637	6.6062	7.6947	6.6047	Nfu_g_1_010186	Nfu_g_1_010186	smc5	Nfu_p_1_024705;Nfu_p_1_024707;Nfu_p_1_024706	Nfu_t_1_024705;Nfu_t_1_024707;Nfu_t_1_024706	Nfu_c_1_024705;Nfu_c_1_024707;Nfu_c_1_024706	ENSLOCG00000009494	ENSG00000198887	SMC5
0.0936	0.1057	0.1502	0.0983		0.0621	0.0289	0.0277	0.1072	0.0666	0.2034	0.1852	0.1751	0.1495	0.4369	0.0637	Nfu_g_1_010248	Nfu_g_1_010248	zgc:195245	Nfu_p_1_024873	Nfu_t_1_024873	Nfu_c_1_024873	ENSLOCG00000010251	NA	NA
0.6597	0.3726	0.7497	0.4434	0.4512	0.5518	0.5376	0.3865	0.6952	0.7415	0.7375	0.5614	0.5183	0.2909	0.5808	0.364	Nfu_g_1_010410	Nfu_g_1_010410	C8H1orf106 (1 of 2)	Nfu_p_1_025234;Nfu_p_1_025235	Nfu_t_1_025234;Nfu_t_1_025235	Nfu_c_1_025234;Nfu_c_1_025235	ENSLOCG00000010239	ENSG00000163362	C1orf106
3.0449	3.2517	1.5995	3.0235	2.8991	3.1421	3.2808	1.6215	3.1709	2.0085	2.424	2.1913	4.1012	2.3878	2.7693	1.8101	Nfu_g_1_010393	Nfu_g_1_010393	si:ch211-163l21.11	Nfu_p_1_025191	Nfu_t_1_025191	Nfu_c_1_025191	ENSLOCG00000015340	ENSG00000118308	LRMP
2544.28	2457.02	2328.16	2523.59	2623.68	2936	2539.52	3182.48	2725.03	3526.82	2768.64	2802.21	2566.19	2972.59	3162.21	2564.61	Nfu_g_1_010381	Nfu_g_1_010381	rpl10a	Nfu_p_1_025173	Nfu_t_1_025173	Nfu_c_1_025173	ENSLOCG00000000533	ENSG00000198755	RPL10A
19.3354	21.0053	16.6344	18.4639	16.9786	17.689	18.8731	16.8063	20.0682	16.1859	16.5788	15.477	18.9375	14.1059	14.7236	17.8051	Nfu_g_1_010242	Nfu_g_1_010242	fance	Nfu_p_1_024861	Nfu_t_1_024861	Nfu_c_1_024861	ENSLOCG00000000495	ENSG00000112039	FANCE
0.4467	0.555	1.0324	0.8444	0.4296	0.2669	0.9513	0.7136	1.2792	0.5402	0.541	1.1492	0.8523	1.37	0.6703	0.3195	Nfu_g_1_010330	Nfu_g_1_010330	mkrn4	Nfu_p_1_025051	Nfu_t_1_025051	Nfu_c_1_025051	ENSLOCG00000000455	NA	NA
10.726	12.5796	10.1812	11.6157	11.9159	12.7008	12.1323	10.455	11.7423	11.066	11.8711	10.2832	10.1501	9.5172	9.0729	10.4078	Nfu_g_1_010380	Nfu_g_1_010380	ppardb	Nfu_p_1_025172	Nfu_t_1_025172	Nfu_c_1_025172	ENSLOCG00000011628	ENSG00000112033	PPARD
16.6787	13.5514	13.3717	22.9225	13.0967	18.9378	19.6537	20.6445	17.7722	7.5757	10.8343	15.6795	17.331	16.8435	15.8524	13.2472	Nfu_g_1_010224	Nfu_g_1_010224	def6a	Nfu_p_1_024795;Nfu_p_1_024792;Nfu_p_1_024793;Nfu_p_1_024794	Nfu_t_1_024795;Nfu_t_1_024792;Nfu_t_1_024793;Nfu_t_1_024794	Nfu_c_1_024795;Nfu_c_1_024792;Nfu_c_1_024793;Nfu_c_1_024794	ENSLOCG00000011619	ENSG00000023892	DEF6
1.4527	2.3297	2.3145	2.5994	2.8559	2.2501	3.8528	2.4196	4.4787	2.1817	2.5396	1.9699	2.4961	2.8707	2.3684	2.5837	Nfu_g_1_010226	Nfu_g_1_010226	si:ch211-156j22.4	Nfu_p_1_024798;Nfu_p_1_024799;Nfu_p_1_024800	Nfu_t_1_024798;Nfu_t_1_024799;Nfu_t_1_024800	Nfu_c_1_024798;Nfu_c_1_024799;Nfu_c_1_024800	NA	NA	NA
1.9518	1.602	1.7669	1.5579	1.3767	1.7102	2.0121	0.9932	2.6383	2.203	1.6001	2.0086	2.1031	1.6338	2.7598	2.9381	Nfu_g_1_010408	Nfu_g_1_010408	pfkma	Nfu_p_1_025229	Nfu_t_1_025229	Nfu_c_1_025229	ENSLOCG00000007256	ENSG00000152556	PFKM
36.0889	39.8179	37.2646	31.452	37.8748	32.1038	32.7636	25.2111	33.3784	32.3635	31.4825	29.4102	31.987	25.7736	33.3008	33.0001	Nfu_g_1_010455	Nfu_g_1_010455	larp4aa	Nfu_p_1_025338;Nfu_p_1_025339;Nfu_p_1_025340	Nfu_t_1_025338;Nfu_t_1_025339;Nfu_t_1_025340	Nfu_c_1_025338;Nfu_c_1_025339;Nfu_c_1_025340	ENSLOCG00000007113	ENSG00000161813	LARP4
41.1489	51.7079	40.0151	42.5243	44.0832	51.6186	51.2143	50.0579	56.3146	38.1833	37.3997	53.1846	51.6391	51.8037	54.1869	54.9149	Nfu_g_1_010356	Nfu_g_1_010356	asb8	Nfu_p_1_025099	Nfu_t_1_025099	Nfu_c_1_025099	ENSLOCG00000017744	NA	NA
5.4909	8.4254	5.4535	8.5477	8.5727	9.2704	11.174	7.9377	9.3409	4.6395	4.7006	7.9298	9.0735	8.744	7.7438	6.2646	Nfu_g_1_010249	Nfu_g_1_010249	atf7a	Nfu_p_1_024874;Nfu_p_1_024875	Nfu_t_1_024874;Nfu_t_1_024875	Nfu_c_1_024874;Nfu_c_1_024875	ENSLOCG00000006882	ENSG00000170653	ATF7
19.5963	23.848	19.4772	20.6744	19.3721	19.2408	23.3031	12.6701	22.5972	13.308	16.1692	16.1896	21.842	16.0108	17.8502	16.4317	Nfu_g_1_010403	Nfu_g_1_010403	dip2ba	Nfu_p_1_025221;Nfu_p_1_025222;Nfu_p_1_025223	Nfu_t_1_025221;Nfu_t_1_025222;Nfu_t_1_025223	Nfu_c_1_025221;Nfu_c_1_025222;Nfu_c_1_025223	ENSLOCG00000006838	ENSG00000066084	DIP2B
0.2399	0.0542		0.1008	0.2051	0.2389	0.0889	0.2981	0.1099	0.0683	0.2682	0.095	0.0539		0.144	0.049	Nfu_g_1_010228	Nfu_g_1_010228	tmprss12	Nfu_p_1_024802	Nfu_t_1_024802	Nfu_c_1_024802	ENSLOCG00000006813	ENSG00000100312	ACR
103.648	120.004	48.6514	121.842	122.4	118.132	136.64	88.7954	130.453	25.2133	45.835	70.1903	131.952	107.272	72.782	71.4122	Nfu_g_1_010425	Nfu_g_1_010425	scn8aa	Nfu_p_1_025278;Nfu_p_1_025277	Nfu_t_1_025278;Nfu_t_1_025277	Nfu_c_1_025278;Nfu_c_1_025277	ENSLOCG00000006769	ENSG00000196876	SCN8A
2.8714	3.0068	2.4292	2.1989	2.3335	2.2237	2.5849	1.6725	2.7867	2.6029	2.3592	2.6243	2.7081	2.1597	2.3241	3.3209	Nfu_g_1_010345	Nfu_g_1_010345	si:dkey-157g16.6	Nfu_p_1_025083	Nfu_t_1_025083	Nfu_c_1_025083	ENSLOCG00000017832	ENSG00000182263	FIGN
6.8267	3.9364	3.0729	9.3326	7.3764	7.3307	6.8242	7.9004	6.6277	1.7386	2.4385	3.8068	7.2983	6.4782	3.3809	3.1908	Nfu_g_1_010519	Nfu_g_1_010519	stat6	Nfu_p_1_025482	Nfu_t_1_025482	Nfu_c_1_025482	ENSLOCG00000006721	ENSG00000166888	STAT6
0.1591	0.1797	0.1021	0.1949	0.1983	0.1056	0.3437	0.1647	0.1519	0.0943	0.0741	0.2361	0.1488	0.1271	0.1857	0.1084	Nfu_g_1_010246	Nfu_g_1_010246	mipa	Nfu_p_1_024871;Nfu_p_1_024870	Nfu_t_1_024871;Nfu_t_1_024870	Nfu_c_1_024871;Nfu_c_1_024870	ENSLOCG00000006699	ENSG00000135517	MIP
70.2909	76.1424	52.648	77.6757	75.004	87.4665	77.188	98.0317	82.636	32.7813	35.9183	60.4138	67.3366	64.3509	61.7052	48.3321	Nfu_g_1_010446	Nfu_g_1_010446	ptges3a	Nfu_p_1_025323	Nfu_t_1_025323	Nfu_c_1_025323	ENSLOCG00000007299	ENSG00000110958	PTGES3
39.4346	50.3503	34.4582	38.5154	35.7406	42.5658	41.1972	26.2131	38.5042	32.3453	32.1848	27.6264	41.4475	33.276	29.079	36.8179	Nfu_g_1_010333	Nfu_g_1_010333	DTX3	Nfu_p_1_025055	Nfu_t_1_025055	Nfu_c_1_025055	ENSLOCG00000007354	ENSG00000178498	DTX3
8.2017	6.5669	7.7987	6.4332	7.4338	6.8227	6.2806	6.051	5.9463	7.287	6.8348	7.9446	6.0594	5.8046	6.3012	7.0009	Nfu_g_1_010243	Nfu_g_1_010243	si:dkey-3h3.3	Nfu_p_1_024862	Nfu_t_1_024862	Nfu_c_1_024862	ENSLOCG00000007362	NA	NA
83.3379	101.602	103.004	92.0616	86.1788	83.7195	80.354	58.2762	72.5843	84.8222	90.2735	73.5178	86.7222	76.061	49.5524	128.998	Nfu_g_1_010449	Nfu_g_1_010449	rnd1l	Nfu_p_1_025326	Nfu_t_1_025326	Nfu_c_1_025326	ENSLOCG00000007372	ENSG00000172602	RND1
4.5258	5.0125	2.8869	4.9076	4.5541	4.682	4.8983	2.8954	4.1408	1.777	2.9295	2.1229	5.1128	4.3097	1.8523	3.4231	Nfu_g_1_010520	Nfu_g_1_010520	cacnb3b	Nfu_p_1_025483	Nfu_t_1_025483	Nfu_c_1_025483	ENSLOCG00000002565	ENSG00000182389	CACNB4
6.818	7.5584	6.9385	6.1924	7.3103	7.7068	8.5507	4.0783	6.3197	7.0081	6.137	6.7908	9.0629	6.2213	6.3822	9.1996	Nfu_g_1_010225	Nfu_g_1_010225	adcy6a	Nfu_p_1_024796;Nfu_p_1_024797	Nfu_t_1_024796;Nfu_t_1_024797	Nfu_c_1_024796;Nfu_c_1_024797	ENSLOCG00000007430	ENSG00000174233	ADCY6
0.1072	0.0605	0.1376	0.075	0.0763	0.0889	0.1488	0.0159	0.0614	0.0889	0.2829	0.1767	0.2005	0.3595	0.3931	0.365	Nfu_g_1_010497	Nfu_g_1_010497	GALNT6	Nfu_p_1_025438;Nfu_p_1_025439	Nfu_t_1_025438;Nfu_t_1_025439	Nfu_c_1_025438;Nfu_c_1_025439	ENSLOCG00000007470	ENSG00000139629	GALNT6
0.2307	0.3764	0.3209	0.5385	0.4383	0.4339	0.8071	0.8646	0.2349	0.2735	0.597	0.4312	0.4891	0.86	0.5386	0.7072	Nfu_g_1_010464	Nfu_g_1_010464	g6pd	Nfu_p_1_025361	Nfu_t_1_025361	Nfu_c_1_025361	ENSLOCG00000014269	ENSG00000160211	G6PD
0.0152	0.0172	0.1026	0.048		0.6971	0.5919	0.054	0.0349	0.0541	0.0425	0.0151	1.1959	0.3939	0.3807	0.1244	Nfu_g_1_010269	Nfu_g_1_010269	zgc:158263	Nfu_p_1_024910	Nfu_t_1_024910	Nfu_c_1_024910	ENSLOCG00000014277	NA	NA
158.207	131.415	124.823	139.896	144.388	157.684	152.389	168.57	148.044	130.62	125.255	160.968	143.97	157.202	144.161	145.537	Nfu_g_1_010258	Nfu_g_1_010258	naa10	Nfu_p_1_024888	Nfu_t_1_024888	Nfu_c_1_024888	ENSLOCG00000014858	ENSG00000156269	NAA11
7.1934	21.1588	21.6537	23.8977	19.2839	16.0317	22.4067	12.8411	26.7457	19.595	23.4233	24.8799	27.13	17.9804	26.3019	10.1764	Nfu_g_1_010183	Nfu_g_1_010183	arhgap4b	Nfu_p_1_024697	Nfu_t_1_024697	Nfu_c_1_024697	ENSLOCG00000014854	ENSG00000089820	ARHGAP4
112.93	107.924	112.004	118.261	115.756	118.312	116.965	138.583	106.04	132.308	119.324	118.485	110.918	120.35	121.331	106.955	Nfu_g_1_010522	Nfu_g_1_010522	ssr4	Nfu_p_1_025485	Nfu_t_1_025485	Nfu_c_1_025485	ENSLOCG00000014259	ENSG00000180879	SSR4
2.2492	2.0786	2.0553	1.9595	2.2535	2.125	2.0235	1.9963	2.2251	1.8454	1.5001	1.7957	2.5245	2.0333	1.6109	2.1022	Nfu_g_1_010462	Nfu_g_1_010462	avpr2	Nfu_p_1_025353	Nfu_t_1_025353	Nfu_c_1_025353	ENSLOCG00000000338	ENSG00000126895	AVPR2
117.656	118.075	103.792	113.172	112.036	124.56	113.004	130.49	121.383	109.69	102.8	118.561	115.541	118.182	110.331	112.779	Nfu_g_1_010290	Nfu_g_1_010290	idh3g	Nfu_p_1_024964;Nfu_p_1_024967;Nfu_p_1_024966;Nfu_p_1_024965	Nfu_t_1_024964;Nfu_t_1_024967;Nfu_t_1_024966;Nfu_t_1_024965	Nfu_c_1_024964;Nfu_c_1_024967;Nfu_c_1_024966;Nfu_c_1_024965	ENSLOCG00000014632	ENSG00000067829	IDH3G
18.2271	16.918	15.7373	15.4143	16.3288	16.839	19.4458	17.5987	20.825	13.5864	14.677	18.648	17.6652	16.7865	15.6188	15.4653	Nfu_g_1_010306	Nfu_g_1_010306	fam3a	Nfu_p_1_024998	Nfu_t_1_024998	Nfu_c_1_024998	ENSLOCG00000015800	ENSG00000196937	FAM3C
12.8417	13.1187	5.2075	14.2148	13.1173	14.2583	11.297	9.7687	21.0185	6.9196	9.1167	9.1621	17.1565	10.3795	10.1481	8.4998	Nfu_g_1_010364	Nfu_g_1_010364	WNK3	Nfu_p_1_025115;Nfu_p_1_025116;Nfu_p_1_025117;Nfu_p_1_025118;Nfu_p_1_025119;Nfu_p_1_025120;Nfu_p_1_025121;Nfu_p_1_025122;Nfu_p_1_025123;Nfu_p_1_025124	Nfu_t_1_025115;Nfu_t_1_025116;Nfu_t_1_025117;Nfu_t_1_025118;Nfu_t_1_025119;Nfu_t_1_025120;Nfu_t_1_025121;Nfu_t_1_025122;Nfu_t_1_025123;Nfu_t_1_025124	Nfu_c_1_025115;Nfu_c_1_025116;Nfu_c_1_025117;Nfu_c_1_025118;Nfu_c_1_025119;Nfu_c_1_025120;Nfu_c_1_025121;Nfu_c_1_025122;Nfu_c_1_025123;Nfu_c_1_025124	ENSLOCG00000014785	ENSG00000196632	WNK3
24.828	29.6915	16.7094	24.3341	23.5145	28.2226	27.5677	21.8322	28.4937	13.6861	16.6643	21.3774	27.6775	23.3113	17.9419	18.2921	Nfu_g_1_010401	Nfu_g_1_010401	phf8	Nfu_p_1_025219	Nfu_t_1_025219	Nfu_c_1_025219	ENSLOCG00000014064	ENSG00000048828	FAM120A
31.0134	38.9909	37.5559	24.2704	28.3265	24.0621	26.665	14.6129	29.942	35.5581	32.6827	24.5544	32.5262	23.8988	30.5845	36.5174	Nfu_g_1_010216	Nfu_g_1_010216	huwe1	Nfu_p_1_024782	Nfu_t_1_024782	Nfu_c_1_024782	ENSLOCG00000014797	ENSG00000086758	HUWE1
																Nfu_g_1_026742
2.144																Nfu_g_1_026735
75.0332	71.8592	35.5552	66.4944	69.6042	64.1866	72.1977	59.9017	66.4066	37.3545	53.7988	55.5955	75.7172	60.3049	50.731	47.2601	Nfu_g_1_010352	Nfu_g_1_010352	nadl1.2	Nfu_p_1_025092;Nfu_p_1_025093;Nfu_p_1_025094;Nfu_p_1_025095	Nfu_t_1_025092;Nfu_t_1_025093;Nfu_t_1_025094;Nfu_t_1_025095	Nfu_c_1_025092;Nfu_c_1_025093;Nfu_c_1_025094;Nfu_c_1_025095	ENSLOCG00000014844	ENSG00000198910	L1CAM
0.8444	0.6327	0.4348	0.4566	0.679	0.4745	0.6503	0.9869	0.6321	0.4104	0.3505	0.3888	0.5536	0.5048	0.4266	0.5125	Nfu_g_1_010181	Nfu_g_1_010181	ribc1	Nfu_p_1_024693;Nfu_p_1_024694;Nfu_p_1_024692	Nfu_t_1_024693;Nfu_t_1_024694;Nfu_t_1_024692	Nfu_c_1_024693;Nfu_c_1_024694;Nfu_c_1_024692	ENSLOCG00000016576	ENSG00000128408	RIBC2
50.2546	58.2906	36.5316	55.4375	53.9399	59.3919	55.4746	60.579	54.127	27.9674	32.2328	48.1905	55.1671	54.5223	42.2843	37.9823	Nfu_g_1_010291	Nfu_g_1_010291	smc1a	Nfu_p_1_024968	Nfu_t_1_024968	Nfu_c_1_024968	ENSLOCG00000017088	ENSG00000077935	SMC1B
0.9017	0.7724	1.3114	1.0678	0.7761	0.7111	0.8126	0.6822	1.033	0.9816	1.2009	1.054	1.345	0.6439	1.108	1.6819	Nfu_g_1_010255	Nfu_g_1_010255	cacna1sb	Nfu_p_1_024883	Nfu_t_1_024883	Nfu_c_1_024883	ENSLOCG00000011555	ENSG00000081248	CACNA1S
182.987	174.76	161.407	181.906	167.048	177.456	155.345	175.85	158.648	150.341	163.07	151.941	151.786	147.974	122.576	157.312	Nfu_g_1_010468	Nfu_g_1_010468	tmem9	Nfu_p_1_025378	Nfu_t_1_025378	Nfu_c_1_025378	ENSLOCG00000011609	ENSG00000116857	TMEM9
11.8896	6.9717	6.4447	5.5953	7.9155	6.4692	6.016	8.4769	5.2097	4.4832	4.9027	5.0789	7.6569	6.9122	5.005	7.3684	Nfu_g_1_010207	Nfu_g_1_010207	C1QL4 (1 of 2)	Nfu_p_1_024760	Nfu_t_1_024760	Nfu_c_1_024760	ENSLOCG00000006670	ENSG00000186897	C1QL4
379.695	259.507	275.873	287.453	282.065	303.66	274.991	342.92	279.876	222.062	215.797	245.399	261.397	246.041	249.544	246.42	Nfu_g_1_010451	Nfu_g_1_010451	zgc:153867	Nfu_p_1_025332;Nfu_p_1_025333	Nfu_t_1_025332;Nfu_t_1_025333	Nfu_c_1_025332;Nfu_c_1_025333	ENSLOCG00000006627	ENSG00000092841	MYL6
1.0262	1.0936	1.6783	1.1795	0.9105	1.2339	1.3806	1.0999	1.0869	1.5427	1.4251	1.6861	1.1301	1.2991	1.0461	1.6618	Nfu_g_1_010498	Nfu_g_1_010498	neurod4	Nfu_p_1_025440	Nfu_t_1_025440	Nfu_c_1_025440	ENSLOCG00000018210	ENSG00000123307	NEUROD4
		0.0281				0.027			0.0208							Nfu_g_1_010332	Nfu_g_1_010332	birc5b	Nfu_p_1_025053;Nfu_p_1_025054	Nfu_t_1_025053;Nfu_t_1_025054	Nfu_c_1_025053;Nfu_c_1_025054	ENSLOCG00000007224	NA	NA
34.5019	37.834	36.1161	35.8485	38.5764	37.3309	36.4875	31.2509	41.0181	36.0145	32.0956	37.5134	42.0584	41.5991	42.4636	58.6812	Nfu_g_1_010201	Nfu_g_1_010201	znf385a	Nfu_p_1_024746;Nfu_p_1_024745	Nfu_t_1_024746;Nfu_t_1_024745	Nfu_c_1_024746;Nfu_c_1_024745	ENSLOCG00000007204	ENSG00000161642	ZNF385A
34.57	34.2356	26.0246	31.1935	23.2858	32.7855	34.1519	33.0062	32.5589	21.8212	26.3654	20.6574	32.3801	23.9757	29.6533	48.6286	Nfu_g_1_010358	Nfu_g_1_010358	tac3a	Nfu_p_1_025102;Nfu_p_1_025103	Nfu_t_1_025102;Nfu_t_1_025103	Nfu_c_1_025102;Nfu_c_1_025103	ENSLOCG00000007508	NA	NA
7.0644	8.7378	6.4255	8.6452	8.3114	8.9572	8.1385	7.4344	8.3646	6.6051	7.6589	7.941	7.3495	5.7217	7.0882	7.6189	Nfu_g_1_010230	Nfu_g_1_010230	c1galt1a	Nfu_p_1_024810;Nfu_p_1_024809;Nfu_p_1_024811;Nfu_p_1_024812	Nfu_t_1_024810;Nfu_t_1_024809;Nfu_t_1_024811;Nfu_t_1_024812	Nfu_c_1_024810;Nfu_c_1_024809;Nfu_c_1_024811;Nfu_c_1_024812	ENSLOCG00000007520	ENSG00000106392	C1GALT1
0.5443	0.3978	0.2467	0.3363	0.3507	0.6934	0.289	0.2984	0.541	0.2107	0.3654	0.1505	0.584	0.3989	0.5926	0.4989	Nfu_g_1_010301	Nfu_g_1_010301	B4GALNT1 (1 of 2)	Nfu_p_1_024987;Nfu_p_1_024988	Nfu_t_1_024987;Nfu_t_1_024988	Nfu_c_1_024987;Nfu_c_1_024988	ENSLOCG00000007549	ENSG00000135454	B4GALNT1
1.2178	0.9248	0.5421	0.8706	0.7765	1.1922	0.9382	0.9719	0.6799	0.5242	0.5816	0.5469	0.9189	0.5395	0.8191	0.7006	Nfu_g_1_010286	Nfu_g_1_010286	slc26a10	Nfu_p_1_024958	Nfu_t_1_024958	Nfu_c_1_024958	ENSLOCG00000007565	ENSG00000135502	SLC26A10
10.7123	13.8562	10.8157	15.9686	14.7719	15.5694	13.6788	14.4919	15.3884	17.6376	13.8426	11.8397	12.3144	15.2769	13.2234	26.2592	Nfu_g_1_010331	Nfu_g_1_010331	sp5l	Nfu_p_1_025052	Nfu_t_1_025052	Nfu_c_1_025052	ENSLOCG00000007577	ENSG00000204335	SP5
10.6812	14.4333	14.2053	15.0229	14.5334	14.8025	14.1951	12.1731	14.8421	14.4222	14.9883	13.5097	14.5826	13.9581	15.0514	17.2132	Nfu_g_1_010463	Nfu_g_1_010463	ARHGEF25 (1 of 2)	Nfu_p_1_025355;Nfu_p_1_025356;Nfu_p_1_025358;Nfu_p_1_025359;Nfu_p_1_025360;Nfu_p_1_025354;Nfu_p_1_025357	Nfu_t_1_025355;Nfu_t_1_025356;Nfu_t_1_025358;Nfu_t_1_025359;Nfu_t_1_025360;Nfu_t_1_025354;Nfu_t_1_025357	Nfu_c_1_025355;Nfu_c_1_025356;Nfu_c_1_025358;Nfu_c_1_025359;Nfu_c_1_025360;Nfu_c_1_025354;Nfu_c_1_025357	ENSLOCG00000007588	ENSG00000240771	ARHGEF25
0.4714	0.8713	0.8254	1.0652	0.916	1.1379	1.283	1.1157	1.0964	0.7418	1.384	0.7633	0.5772	0.931	0.4859	0.5838	Nfu_g_1_010277	Nfu_g_1_010277	ankrd33aa	Nfu_p_1_024926;Nfu_p_1_024928;Nfu_p_1_024927	Nfu_t_1_024926;Nfu_t_1_024928;Nfu_t_1_024927	Nfu_c_1_024926;Nfu_c_1_024928;Nfu_c_1_024927	ENSLOCG00000007603	ENSG00000167612	ANKRD33
23.4076	20.9686	16.2099	24.6925	20.0882	17.6778	21.6425	14.7022	25.6291	18.0187	17.479	22.7532	21.0008	17.4792	27.4187	21.6795	Nfu_g_1_010400	Nfu_g_1_010400	acvrl1	Nfu_p_1_025208;Nfu_p_1_025213;Nfu_p_1_025218;Nfu_p_1_025212;Nfu_p_1_025216;Nfu_p_1_025210;Nfu_p_1_025211;Nfu_p_1_025209;Nfu_p_1_025214;Nfu_p_1_025215;Nfu_p_1_025217	Nfu_t_1_025208;Nfu_t_1_025213;Nfu_t_1_025218;Nfu_t_1_025212;Nfu_t_1_025216;Nfu_t_1_025210;Nfu_t_1_025211;Nfu_t_1_025209;Nfu_t_1_025214;Nfu_t_1_025215;Nfu_t_1_025217	Nfu_c_1_025208;Nfu_c_1_025213;Nfu_c_1_025218;Nfu_c_1_025212;Nfu_c_1_025216;Nfu_c_1_025210;Nfu_c_1_025211;Nfu_c_1_025209;Nfu_c_1_025214;Nfu_c_1_025215;Nfu_c_1_025217	ENSLOCG00000007620	ENSG00000139567	ACVRL1
29.408	36.1245	38.361	33.2174	29.9842	32.037	30.8652	25.7304	30.7756	30.4187	32.4022	29.4503	29.9741	27.1998	19.6033	33.8931	Nfu_g_1_010374	Nfu_g_1_010374	acvr1b	Nfu_p_1_025155	Nfu_t_1_025155	Nfu_c_1_025155	ENSLOCG00000007634	ENSG00000135503	ACVR1B
11.1713	14.9275	9.4214	7.4733	10.2395	9.7816	11.8567	5.6384	16.1825	10.6922	10.9565	10.3346	14.2002	11.6688	13.6607	13.6905	Nfu_g_1_010487	Nfu_g_1_010487	mll2	Nfu_p_1_025414;Nfu_p_1_025415;Nfu_p_1_025412;Nfu_p_1_025413	Nfu_t_1_025414;Nfu_t_1_025415;Nfu_t_1_025412;Nfu_t_1_025413	Nfu_c_1_025414;Nfu_c_1_025415;Nfu_c_1_025412;Nfu_c_1_025413	ENSLOCG00000007661	ENSG00000167548	KMT2D
1.7116	1.0377	1.4059	1.5464	1.4795	0.6892	1.3285	0.9606	1.2542	1.3518	1.5476	2.1544	1.4832	1.4595	2.0649	1.1444	Nfu_g_1_010212	Nfu_g_1_010212	dhh	Nfu_p_1_024771;Nfu_p_1_024769;Nfu_p_1_024770	Nfu_t_1_024771;Nfu_t_1_024769;Nfu_t_1_024770	Nfu_c_1_024771;Nfu_c_1_024769;Nfu_c_1_024770	ENSLOCG00000007693	ENSG00000139549	DHH
1.4656	1.959	1.5997	2.5911	1.7316	1.8566	2.111	1.5755	2.537	1.8246	2.3136	2.256	1.9466	1.7247	2.1017	1.4808	Nfu_g_1_010457	Nfu_g_1_010457	lmbr1l	Nfu_p_1_025346;Nfu_p_1_025347;Nfu_p_1_025342;Nfu_p_1_025343;Nfu_p_1_025344;Nfu_p_1_025345;Nfu_p_1_025348	Nfu_t_1_025346;Nfu_t_1_025347;Nfu_t_1_025342;Nfu_t_1_025343;Nfu_t_1_025344;Nfu_t_1_025345;Nfu_t_1_025348	Nfu_c_1_025346;Nfu_c_1_025347;Nfu_c_1_025342;Nfu_c_1_025343;Nfu_c_1_025344;Nfu_c_1_025345;Nfu_c_1_025348	ENSLOCG00000007708	ENSG00000139636	LMBR1L
0.2791	0.2102	0.2688	0.342	0.348	0.3242	0.3446	0.3303	0.3197	0.1985	0.26	0.046	0.1566	0.2229	0.2792		Nfu_g_1_010355	Nfu_g_1_010355	dnajc22	Nfu_p_1_025098	Nfu_t_1_025098	Nfu_c_1_025098	ENSLOCG00000007723	ENSG00000178401	DNAJC22
5.7696	8.7407	7.7685	8.1847	7.8317	6.6978	8.1276	6.1403	7.3296	8.6755	8.5592	7.5221	7.2738	6.8666	6.9211	7.1242	Nfu_g_1_010280	Nfu_g_1_010280	IKZF4	Nfu_p_1_024944	Nfu_t_1_024944	Nfu_c_1_024944	ENSLOCG00000004967	ENSG00000185811	IKZF1
1.2599	1.4454	1.2892	1.5093	2.0408	2.2738	2.3333	1.625	2.3228	1.1904	1.3021	2.0454	1.37	1.2642	1.3787	1.77	Nfu_g_1_010438	Nfu_g_1_010438	wnt1	Nfu_p_1_025295	Nfu_t_1_025295	Nfu_c_1_025295	ENSLOCG00000007786	ENSG00000125084	WNT1
3.0411	2.9341	3.3558	3.0442	3.5039	3.5643	3.2706	3.5567	3.4836	4.2591	3.1725	2.8212	3.2178	3.0514	3.3911	4.6122	Nfu_g_1_010407	Nfu_g_1_010407	wnt10b	Nfu_p_1_025228	Nfu_t_1_025228	Nfu_c_1_025228	ENSLOCG00000007804	ENSG00000169884	WNT10B
168.2	241.216	163.816	250.417	209.023	220.208	219.82	232.484	157.446	82.7799	93.4378	139.768	174.147	184.648	92.3048	107.861	Nfu_g_1_010270	Nfu_g_1_010270	arf3b	Nfu_p_1_024911	Nfu_t_1_024911	Nfu_c_1_024911	ENSLOCG00000007812	ENSG00000272822	RP11-302B13.5
																Nfu_g_1_023966	Nfu_g_1_023966	NA	Nfu_p_1_056932	Nfu_t_1_056932	Nfu_c_1_056932	ENSLOCG00000018003	NA	NA
																Nfu_g_1_023969	Nfu_g_1_023969	NA	Nfu_p_1_056935	Nfu_t_1_056935	Nfu_c_1_056935	ENSLOCG00000018003	NA	NA
18.7457	14.6119	15.56	16.0949	14.879	18.6576	14.7252	8.0421	18.5874	9.1696	8.7784	11.6725	9.945	9.9547	11.2848	11.8791	Nfu_g_1_010192	Nfu_g_1_010192	erbb3b	Nfu_p_1_024719;Nfu_p_1_024725;Nfu_p_1_024720;Nfu_p_1_024724;Nfu_p_1_024721;Nfu_p_1_024722;Nfu_p_1_024723	Nfu_t_1_024719;Nfu_t_1_024725;Nfu_t_1_024720;Nfu_t_1_024724;Nfu_t_1_024721;Nfu_t_1_024722;Nfu_t_1_024723	Nfu_c_1_024719;Nfu_c_1_024725;Nfu_c_1_024720;Nfu_c_1_024724;Nfu_c_1_024721;Nfu_c_1_024722;Nfu_c_1_024723	ENSLOCG00000004529;ENSLOCG00000003677	ENSG00000178568;ENSG00000065361	ERBB4;ERBB3
53.1628	55.6144	54.0389	50.7256	53.5406	55.0514	51.3722	56.0586	54.4492	49.957	45.7978	44.685	52.1039	44.6407	45.7909	51.911	Nfu_g_1_010391	Nfu_g_1_010391	pa2g4b	Nfu_p_1_025189	Nfu_t_1_025189	Nfu_c_1_025189	ENSLOCG00000003714	ENSG00000170515	PA2G4
23.9024	57.7512	55.0561	23.5976	42.8585	49.8219	42.489	13.6967	53.4994	45.9372	25.8771	35.8777	26.5297	35.5707	39.8551	57.4108	Nfu_g_1_010184	Nfu_g_1_010184	esyt1a	Nfu_p_1_024698	Nfu_t_1_024698	Nfu_c_1_024698	ENSLOCG00000003733	ENSG00000139641	ESYT1
4.1496	4.412	3.2191	4.9599	4.4091	4.9686	4.5984	2.526	5.3551	2.2997	2.678	3.7565	4.5503	3.6523	4.0415	3.0395	Nfu_g_1_010285	Nfu_g_1_010285	fmnl3	Nfu_p_1_024955;Nfu_p_1_024951;Nfu_p_1_024950;Nfu_p_1_024953;Nfu_p_1_024954;Nfu_p_1_024952;Nfu_p_1_024956;Nfu_p_1_024957	Nfu_t_1_024955;Nfu_t_1_024951;Nfu_t_1_024950;Nfu_t_1_024953;Nfu_t_1_024954;Nfu_t_1_024952;Nfu_t_1_024956;Nfu_t_1_024957	Nfu_c_1_024955;Nfu_c_1_024951;Nfu_c_1_024950;Nfu_c_1_024953;Nfu_c_1_024954;Nfu_c_1_024952;Nfu_c_1_024956;Nfu_c_1_024957	ENSLOCG00000005582	ENSG00000157827	FMNL2
		2.0648			4.2697	7.9411	1.903	4.912						2.145		Nfu_g_1_026540
39.5539	45.1056	40.1564	29.5299	33.4775	31.3808	35.2932	17.029	39.2234	38.8514	35.5756	31.6347	41.4543	28.7821	39.3065	45.5343	Nfu_g_1_010200	Nfu_g_1_010200	lrp1	Nfu_p_1_024742;Nfu_p_1_024740;Nfu_p_1_024743;Nfu_p_1_024744;Nfu_p_1_024741	Nfu_t_1_024742;Nfu_t_1_024740;Nfu_t_1_024743;Nfu_t_1_024744;Nfu_t_1_024741	Nfu_c_1_024742;Nfu_c_1_024740;Nfu_c_1_024743;Nfu_c_1_024744;Nfu_c_1_024741	ENSLOCG00000006089	ENSG00000123384	LRP1
4.8289	3.1417	2.2694	7.4653	3.9221	3.9235	6.1168	4.5946	4.027	0.9344	1.6195	2.9052	6.1137	2.9621	2.4735	3.0787	Nfu_g_1_010385	Nfu_g_1_010385	RBMS2 (1 of 2)	Nfu_p_1_025178	Nfu_t_1_025178	Nfu_c_1_025178	ENSLOCG00000006148	ENSG00000076067	RBMS2
6.6953	7.4671	5.1467	7.3105	7.0263	7.4473	7.5177	5.9211	7.9321	4.6856	5.6305	6.7565	7.569	5.9779	5.9138	5.6575	Nfu_g_1_010413	Nfu_g_1_010413	SENP1	Nfu_p_1_025245;Nfu_p_1_025246	Nfu_t_1_025245;Nfu_t_1_025246	Nfu_c_1_025245;Nfu_c_1_025246	ENSLOCG00000006182	ENSG00000079387	SENP1
13.6771	16.6123	21.6153	13.0983	14.9447	13.4875	15.587	14.0848	15.5419	17.2294	14.9673	17.5464	10.8246	14.6007	14.3849	15.3403	Nfu_g_1_010307	Nfu_g_1_010307	mfsd5	Nfu_p_1_024999;Nfu_p_1_025000	Nfu_t_1_024999;Nfu_t_1_025000	Nfu_c_1_024999;Nfu_c_1_025000	ENSLOCG00000018206	ENSG00000182544	MFSD5
11.543	12.0949	10.9349	14.3864	10.0185	12.8078	9.703	12.3612	9.7049	7.2436	10.0633	10.7424	13.8176	8.7269	13.1516	9.7708	Nfu_g_1_010257	Nfu_g_1_010257	nr1d4a	Nfu_p_1_024887	Nfu_t_1_024887	Nfu_c_1_024887	ENSLOCG00000006818	ENSG00000174738	NR1D2
8.3289	7.6476	7.2408	5.5643	6.7362	6.8114	6.6373	6.1823	7.6309	7.1499	6.5471	7.3243	7.9929	6.3102	7.2413	7.26	Nfu_g_1_010239	Nfu_g_1_010239	rarga	Nfu_p_1_024850;Nfu_p_1_024849;Nfu_p_1_024851	Nfu_t_1_024850;Nfu_t_1_024849;Nfu_t_1_024851	Nfu_c_1_024850;Nfu_c_1_024849;Nfu_c_1_024851	ENSLOCG00000006240	ENSG00000172819	RARG
45.5741	39.4166	62.4243	40.5743	54.1479	38.3408	55.2452	31.0224	47.5078	36.235	41.4592	62.1938	46.389	56.4019	58.9671	63.3824	Nfu_g_1_010284	Nfu_g_1_010284	calcoco1	Nfu_p_1_024949;Nfu_p_1_024948	Nfu_t_1_024949;Nfu_t_1_024948	Nfu_c_1_024949;Nfu_c_1_024948	ENSLOCG00000006258	ENSG00000012822	CALCOCO1
										0.028						Nfu_g_1_010189	Nfu_g_1_010189	BX255896.1	Nfu_p_1_024711	Nfu_t_1_024711	Nfu_c_1_024711	ENSLOCG00000013894	NA	NA
0.1024	0.0578	0.0493		0.1095	0.102	0.0948		0.1173		0.0477	0.2027	0.115	0.0491		0.2616	Nfu_g_1_010465	Nfu_g_1_010465	hoxc13a	Nfu_p_1_025362	Nfu_t_1_025362	Nfu_c_1_025362	ENSLOCG00000006295	NA	NA
0.6836	0.193	0.384	0.1197	0.4262	0.3403	0.844	0.5056	0.261	0.1621	0.5838	0.2255	0.5115	0.6006	0.171	0.1164	Nfu_g_1_010431	Nfu_g_1_010431	hoxc12a	Nfu_p_1_025284	Nfu_t_1_025284	Nfu_c_1_025284	ENSLOCG00000006304	ENSG00000123407	HOXC12
													0.0468			Nfu_g_1_010404	Nfu_g_1_010404	hoxc11a	Nfu_p_1_025224	Nfu_t_1_025224	Nfu_c_1_025224	ENSLOCG00000006316	ENSG00000180818	HOXC10
0.0971			0.1019						0.0345	0.0452		0.0545				Nfu_g_1_010447	Nfu_g_1_010447	hoxc10a	Nfu_p_1_025324	Nfu_t_1_025324	Nfu_c_1_025324	ENSLOCG00000006316	ENSG00000180818	HOXC10
															2.1906	Nfu_g_1_026541
0.3587	0.0675	0.1727		1.15		0.0554	0.0531	0.0685	0.0851	0.0557	0.0592	0.1342	0.1146	0.2392		Nfu_g_1_010221	Nfu_g_1_010221	hoxc9a	Nfu_p_1_024788	Nfu_t_1_024788	Nfu_c_1_024788	ENSLOCG00000006348	ENSG00000197757	HOXC6
3.9464		5.1881		7.4978				2.0092	1.1586			3.4451	1.6211	2.5067		Nfu_g_1_010510	Nfu_g_1_010510	hoxc8a	Nfu_p_1_025468	Nfu_t_1_025468	Nfu_c_1_025468	ENSLOCG00000007085	ENSG00000175879	HOXD8
5.0848		5.1547	0.0703	7.5078	0.3331		0.0594	1.9927	2.0466	0.0623	0.0662	3.905	2.4368	3.146	0.2051	Nfu_g_1_010344	Nfu_g_1_010344	hoxc6a	Nfu_p_1_025082	Nfu_t_1_025082	Nfu_c_1_025082	ENSLOCG00000006348	ENSG00000197757	HOXC6
8.608	2.0339	4.6103	1.4299	7.1812	1.8367	0.488	1.1304	4.9806	3.5304	0.0818	0.0435	5.028	5.9354	3.4272	2.109	Nfu_g_1_010264	Nfu_g_1_010264	hoxc5a	Nfu_p_1_024903	Nfu_t_1_024903	Nfu_c_1_024903	ENSLOCG00000006365	ENSG00000273049	RP11-834C11.12
																Nfu_g_1_026542
																Nfu_g_1_026752
14.0678	5.0741	7.7987	2.6073	13.3919	4.885	1.7514	2.833	8.1929	7.1482		0.9358	10.3496	11.1041	7.6284	5.6165	Nfu_g_1_010321	Nfu_g_1_010321	hoxc4a	Nfu_p_1_025025	Nfu_t_1_025025	Nfu_c_1_025025	ENSLOCG00000006379	ENSG00000198353	HOXC4
				0.15					0.0999			0.1576	0.1346			Nfu_g_1_010219	Nfu_g_1_010219		Nfu_p_1_024785	Nfu_t_1_024785	Nfu_c_1_024785	NA	NA	NA
0.6227	0.1758	0.7496	0.1635	0.6655	0.155		0.1382	0.3566	0.443			0.8736		0.1557		Nfu_g_1_010300	Nfu_g_1_010300		Nfu_p_1_024986	Nfu_t_1_024986	Nfu_c_1_024986	NA	NA	NA
0.2885								0.1652								Nfu_g_1_010478	Nfu_g_1_010478		Nfu_p_1_025394	Nfu_t_1_025394	Nfu_c_1_025394	NA	NA	NA
5.6354	1.5277	3.9619	0.8878	4.4567	1.9078	0.4175	1.0504	3.4214	3.2472	0.0525	0.2231	4.7439	4.8613	3.721	1.7849	Nfu_g_1_010338	Nfu_g_1_010338	hoxd3a	Nfu_p_1_025061	Nfu_t_1_025061	Nfu_c_1_025061	ENSLOCG00000006407	NA	NA
2.5543	0.6411	2.3506	0.4173	2.7904	0.9608	0.3154	0.3527	2.0157	2.0189			1.9113	2.6114	2.3282	0.7539	Nfu_g_1_010234	Nfu_g_1_010234	hoxc1a	Nfu_p_1_024827	Nfu_t_1_024827	Nfu_c_1_024827	ENSLOCG00000006423	ENSG00000105991	HOXA1
0.8984	0.2537	0.3245		0.6001	0.2236	0.104		0.3859	0.3196		0.1111	0.2521	0.5382	0.4494	0.2295	Nfu_g_1_010378	Nfu_g_1_010378		Nfu_p_1_025170	Nfu_t_1_025170	Nfu_c_1_025170	NA	NA	NA
764.793	797.793	791.284	779.96	771.945	790.999	785.813	640.738	661.059	655.833	678.605	677.564	713.727	607.08	639.97	793.333	Nfu_g_1_010245	Nfu_g_1_010245	zgc:66127	Nfu_p_1_024869	Nfu_t_1_024869	Nfu_c_1_024869	ENSLOCG00000006986	ENSG00000170144	HNRNPA3
3.4257	2.3087	3.0496	2.6304	3.5073	3.5114	3.8118	3.2194	2.6711	3.2766	2.5344	3.219	3.1988	3.4904	4.6945	2.956	Nfu_g_1_010309	Nfu_g_1_010309	nfe2	Nfu_p_1_025003;Nfu_p_1_025002	Nfu_t_1_025003;Nfu_t_1_025002	Nfu_c_1_025003;Nfu_c_1_025002	ENSLOCG00000006498	ENSG00000123405	NFE2
317.46	312.187	289.824	327.291	315.294	334.832	309.822	346.056	272.489	258.947	258.717	288.003	261.935	289.63	267.761	280.586	Nfu_g_1_010199	Nfu_g_1_010199	copz1	Nfu_p_1_024739	Nfu_t_1_024739	Nfu_c_1_024739	ENSLOCG00000006517	ENSG00000111481	COPZ1
10.6552	9.482	11.9676	10.5659	10.5113	9.0299	11.9106	9.7154	8.541	7.3541	9.791	10.9492	10.2086	9.6806	11.0832	10.2384	Nfu_g_1_010434	Nfu_g_1_010434	ZNF740	Nfu_p_1_025287;Nfu_p_1_025288;Nfu_p_1_025290;Nfu_p_1_025289	Nfu_t_1_025287;Nfu_t_1_025288;Nfu_t_1_025290;Nfu_t_1_025289	Nfu_c_1_025287;Nfu_c_1_025288;Nfu_c_1_025290;Nfu_c_1_025289	ENSLOCG00000006558	ENSG00000139651	ZNF740
0.6863	0.5168	0.3745	0.6727	0.5378	0.5011	0.7202	0.5685	1.546	0.716	1.0655	0.747	0.7703	0.5701	1.0756	0.631	Nfu_g_1_010426	Nfu_g_1_010426	csad	Nfu_p_1_025279	Nfu_t_1_025279	Nfu_c_1_025279	ENSLOCG00000006576	ENSG00000139631	CSAD
18.4361	17.4451	16.482	17.7551	17.2492	17.6643	21.4515	19.6978	19.1265	12.62	15.5548	19.6199	16.2418	17.137	15.0338	18.1258	Nfu_g_1_010271	Nfu_g_1_010271	zgc:174906	Nfu_p_1_024912	Nfu_t_1_024912	Nfu_c_1_024912	ENSLOCG00000006593	NA	NA
12.4596	16.4495	18.3885	21.2431	18.4171	24.4901	18.3545	10.7716	13.8093	18.3024	3.6933	18.6539	25.4268	21.1702	8.7418	8.8451	Nfu_g_1_010398	Nfu_g_1_010398	zgc:195170	Nfu_p_1_025205;Nfu_p_1_025206	Nfu_t_1_025205;Nfu_t_1_025206	Nfu_c_1_025205;Nfu_c_1_025206	NA	NA	NA
43.1464	45.2934	38.97	49.9229	45.199	50.6071	44.8047	54.4143	44.2591	40.4041	34.0638	40.0414	51.711	49.6489	41.8243	57.6576	Nfu_g_1_010292	Nfu_g_1_010292	si:dkey-238f9.1	Nfu_p_1_024969	Nfu_t_1_024969	Nfu_c_1_024969	ENSLOCG00000010264	NA	NA
88.7396	68.0871	64.8565	81.0756	67.1591	72.877	67.1497	91.5917	76.6029	80.966	78.4751	76.2404	62.5756	69.1499	74.7665	72.1883	Nfu_g_1_010436	Nfu_g_1_010436	rhoad	Nfu_p_1_025293	Nfu_t_1_025293	Nfu_c_1_025293	ENSLOCG00000010281	ENSG00000155366	RHOC
14.1781	8.3327	57.3312	17.8898	8.7808	22.6102	9.5447	6.9368	37.3894	7.5021	6.8492	10.1753	11.0355	4.2857	7.7187	41.8076	Nfu_g_1_010479	Nfu_g_1_010479	mov10b.2	Nfu_p_1_025396;Nfu_p_1_025395	Nfu_t_1_025396;Nfu_t_1_025395	Nfu_c_1_025396;Nfu_c_1_025395	ENSLOCG00000010292	ENSG00000155363	MOV10
0.3959	2.5513	1.8015	2.0543	1.9162	0.9815	2.0411	1.991	2.0806	1.4853	1.9234	2.3579	1.995	1.8822	2.314	1.031	Nfu_g_1_010314	Nfu_g_1_010314	wnt2bb	Nfu_p_1_025013;Nfu_p_1_025012	Nfu_t_1_025013;Nfu_t_1_025012	Nfu_c_1_025013;Nfu_c_1_025012	ENSLOCG00000010337	ENSG00000134245	WNT2B
17.1775	17.9269	15.5524	16.873	16.4268	17.8787	19.6118	16.3071	18.308	17.5187	18.7215	17.0802	14.3821	11.9884	15.2386	18.3458	Nfu_g_1_010341	Nfu_g_1_010341	FKBPL	Nfu_p_1_025073;Nfu_p_1_025074;Nfu_p_1_025075;Nfu_p_1_025076;Nfu_p_1_025068;Nfu_p_1_025070;Nfu_p_1_025071;Nfu_p_1_025069;Nfu_p_1_025072	Nfu_t_1_025073;Nfu_t_1_025074;Nfu_t_1_025075;Nfu_t_1_025076;Nfu_t_1_025068;Nfu_t_1_025070;Nfu_t_1_025071;Nfu_t_1_025069;Nfu_t_1_025072	Nfu_c_1_025073;Nfu_c_1_025074;Nfu_c_1_025075;Nfu_c_1_025076;Nfu_c_1_025068;Nfu_c_1_025070;Nfu_c_1_025071;Nfu_c_1_025069;Nfu_c_1_025072	ENSLOCG00000014344	ENSG00000204315	FKBPL
5.9647	5.58	5.3214	5.0346	4.3409	5.5383	4.7098	5.2616	5.8685	5.1282	5.4544	5.4677	6.0787	4.4894	4.9057	5.0474	Nfu_g_1_010435	Nfu_g_1_010435	ebp	Nfu_p_1_025291;Nfu_p_1_025292	Nfu_t_1_025291;Nfu_t_1_025292	Nfu_c_1_025291;Nfu_c_1_025292	ENSLOCG00000014346	ENSG00000147155	EBP
33.483	38.1702	37.7483	35.3982	32.4228	36.2941	39.247	43.4772	29.4261	30.2463	32.637	32.9134	29.3295	27.7201	28.6682	29.6853	Nfu_g_1_010433	Nfu_g_1_010433	CCDC115	Nfu_p_1_025286	Nfu_t_1_025286	Nfu_c_1_025286	ENSLOCG00000014417	ENSG00000136710	CCDC115
10.5412	12.1885	11.3319	8.9497	9.2524	10.157	10.0969	7.0498	11.5942	10.8727	11.3952	10.5319	10.3032	8.4503	8.162	11.118	Nfu_g_1_010288	Nfu_g_1_010288	CU138508.1	Nfu_p_1_024962	Nfu_t_1_024962	Nfu_c_1_024962	ENSLOCG00000014494	NA	NA
12.4011	15.3206	17.7012	14.7105	18.223	17.3643	25.1189	11.7931	26.1284	17.2498	16.6073	23.8304	23.9855	19.1558	32.0689	24.7754	Nfu_g_1_010372	Nfu_g_1_010372	APOBEC2 (2 of 2)	Nfu_p_1_025153	Nfu_t_1_025153	Nfu_c_1_025153	ENSLOCG00000012415	ENSG00000124701	APOBEC2
0.5853	0.2576	0.388	1.0379	0.4224	0.6888	0.8587	0.5398	0.5573	0.173	0.4107	0.4363	0.5887	0.5975	0.7073	0.466	Nfu_g_1_010323	Nfu_g_1_010323	BX248496.1	Nfu_p_1_025030;Nfu_p_1_025028;Nfu_p_1_025029	Nfu_t_1_025030;Nfu_t_1_025028;Nfu_t_1_025029	Nfu_c_1_025030;Nfu_c_1_025028;Nfu_c_1_025029	ENSLOCG00000009857	NA	NA
0.1961	0.1022	0.0436	0.2218	0.1773	0.1802	0.3771	0.174	0.2765	0.1717	0.3092	0.2239	0.3048	0.4193	0.3622	0.3545	Nfu_g_1_010210	Nfu_g_1_010210	zgc:66097	Nfu_p_1_024765;Nfu_p_1_024767;Nfu_p_1_024766	Nfu_t_1_024765;Nfu_t_1_024767;Nfu_t_1_024766	Nfu_c_1_024765;Nfu_c_1_024767;Nfu_c_1_024766	ENSLOCG00000009756	ENSG00000133055	MYBPH
33.4188	38.2443	32.2939	26.4805	28.5648	30.8693	30.7784	17.0575	35.327	32.3646	31.2089	30.7261	29.8904	24.692	33.6292	35.5208	Nfu_g_1_010328	Nfu_g_1_010328	NAV1 (3 of 3)	Nfu_p_1_025038;Nfu_p_1_025040;Nfu_p_1_025043;Nfu_p_1_025045;Nfu_p_1_025044;Nfu_p_1_025041;Nfu_p_1_025042;Nfu_p_1_025039;Nfu_p_1_025046;Nfu_p_1_025048;Nfu_p_1_025047;Nfu_p_1_025049	Nfu_t_1_025038;Nfu_t_1_025040;Nfu_t_1_025043;Nfu_t_1_025045;Nfu_t_1_025044;Nfu_t_1_025041;Nfu_t_1_025042;Nfu_t_1_025039;Nfu_t_1_025046;Nfu_t_1_025048;Nfu_t_1_025047;Nfu_t_1_025049	Nfu_c_1_025038;Nfu_c_1_025040;Nfu_c_1_025043;Nfu_c_1_025045;Nfu_c_1_025044;Nfu_c_1_025041;Nfu_c_1_025042;Nfu_c_1_025039;Nfu_c_1_025046;Nfu_c_1_025048;Nfu_c_1_025047;Nfu_c_1_025049	ENSLOCG00000009769	ENSG00000134369	NAV1
1.7313	2.3213	1.9927	1.4783	1.1583	0.9811	1.7596	0.4997	0.8546	1.0914	1.3244	0.7382	0.9637	0.823	0.8309	1.2944	Nfu_g_1_010440	Nfu_g_1_010440	NAV1 (3 of 3)	Nfu_p_1_025298;Nfu_p_1_025300;Nfu_p_1_025301;Nfu_p_1_025299;Nfu_p_1_025297	Nfu_t_1_025298;Nfu_t_1_025300;Nfu_t_1_025301;Nfu_t_1_025299;Nfu_t_1_025297	Nfu_c_1_025298;Nfu_c_1_025300;Nfu_c_1_025301;Nfu_c_1_025299;Nfu_c_1_025297	ENSLOCG00000009769	ENSG00000134369	NAV1
20.3425	13.823	18.0299	19.6624	17.929	13.7187	13.0578	15.1061	16.5254	17.815	20.9141	19.8889	11.6436	13.1279	14.1893	15.3192	Nfu_g_1_010443	Nfu_g_1_010443	csrp1b	Nfu_p_1_025320	Nfu_t_1_025320	Nfu_c_1_025320	ENSLOCG00000009788	ENSG00000159176	CSRP1
8.3043	6.0032	5.1184	6.3959	7.0999	5.5125	6.049	6.8793	6.215	5.5924	6.7048	4.1635	6.9595	5.4124	3.9878	4.1858	Nfu_g_1_010203	Nfu_g_1_010203	phlda3	Nfu_p_1_024748	Nfu_t_1_024748	Nfu_c_1_024748	ENSLOCG00000018057	ENSG00000174307	PHLDA3
1.3271	0.9776	0.6112	1.3635	0.8324	1.7235	1.2822	1.6388	1.7515	0.944	0.6988	0.628	1.2628	1.189	0.9813	0.8253	Nfu_g_1_010525	Nfu_g_1_010525	tnni1a	Nfu_p_1_025493;Nfu_p_1_025494;Nfu_p_1_025495;Nfu_p_1_025496	Nfu_t_1_025493;Nfu_t_1_025494;Nfu_t_1_025495;Nfu_t_1_025496	Nfu_c_1_025493;Nfu_c_1_025494;Nfu_c_1_025495;Nfu_c_1_025496	ENSLOCG00000009801	ENSG00000159173	TNNI1
0.5485	0.6443	1.1409	0.4608	0.6799	0.5898	0.7313	0.701	0.7288	0.8428	0.5518	0.4342	0.788	0.736	0.439	0.538	Nfu_g_1_010256	Nfu_g_1_010256	lad1	Nfu_p_1_024886;Nfu_p_1_024884;Nfu_p_1_024885	Nfu_t_1_024886;Nfu_t_1_024884;Nfu_t_1_024885	Nfu_c_1_024886;Nfu_c_1_024884;Nfu_c_1_024885	ENSLOCG00000009808	NA	NA
0.0256	0.0578		0.0538	0.0547	0.0765	0.0474	0.1136	0.0293		0.0239	0.0253	0.0287	0.0491	0.0256		Nfu_g_1_010324	Nfu_g_1_010324	tnnt2a	Nfu_p_1_025031;Nfu_p_1_025032	Nfu_t_1_025031;Nfu_t_1_025032	Nfu_c_1_025031;Nfu_c_1_025032	ENSLOCG00000009812	NA	NA
0.6346	1.1249	0.7384	1.5458	1.6577	1.5971	1.7627	1.674	1.5144	0.3762	0.4352	1.1512	1.7608	1.7993	1.1903	0.6483	Nfu_g_1_010472	Nfu_g_1_010472	pkp1	Nfu_p_1_025384;Nfu_p_1_025385;Nfu_p_1_025386	Nfu_t_1_025384;Nfu_t_1_025385;Nfu_t_1_025386	Nfu_c_1_025384;Nfu_c_1_025385;Nfu_c_1_025386	ENSLOCG00000009825	ENSG00000081277	PKP1
1.9613	2.0513	1.4633	2.0027	1.9602	2.0252	2.2533	1.5474	2.427	1.3565	1.2914	1.8569	2.0587	1.5143	1.8592	1.7813	Nfu_g_1_010500	Nfu_g_1_010500	tead3a	Nfu_p_1_025444;Nfu_p_1_025445;Nfu_p_1_025446;Nfu_p_1_025447;Nfu_p_1_025448;Nfu_p_1_025450;Nfu_p_1_025443;Nfu_p_1_025449	Nfu_t_1_025444;Nfu_t_1_025445;Nfu_t_1_025446;Nfu_t_1_025447;Nfu_t_1_025448;Nfu_t_1_025450;Nfu_t_1_025443;Nfu_t_1_025449	Nfu_c_1_025444;Nfu_c_1_025445;Nfu_c_1_025446;Nfu_c_1_025447;Nfu_c_1_025448;Nfu_c_1_025450;Nfu_c_1_025443;Nfu_c_1_025449	ENSLOCG00000009736	ENSG00000007866	TEAD3
38.9653	9.2658	17.7754	6.4616	17.5336	18.3781	22.7875	14.5619	9.3969	17.5067	11.4632	32.4694	27.622	13.7595	28.7241	31.4304	Nfu_g_1_026745
0.3424	0.2677	0.279	0.1383	0.1407	0.2885	0.2926	0.1169	0.3017	0.2248	0.0491	0.2345	0.1182	0.0757	0.3162	0.1345	Nfu_g_1_010319	Nfu_g_1_010319	CR936540.1	Nfu_p_1_025023	Nfu_t_1_025023	Nfu_c_1_025023	ENSLOCG00000009694	ENSG00000282608	ADORA3
45.0245	19.3739	22.7129	24.7695	11.4566	23.4831	27.7939	28.5446	39.2963	24.4032	27.9633	70.0122	26.4711	20.5499	32.1747	43.8121	Nfu_g_1_026733
0.0218	0.0491	0.0629	0.0457	0.0465		0.0403			0.031	0.0608	0.0861	0.1221	0.1251	0.0435	0.1111	Nfu_g_1_010190	Nfu_g_1_010190	spi1l	Nfu_p_1_024713;Nfu_p_1_024712	Nfu_t_1_024713;Nfu_t_1_024712	Nfu_c_1_024713;Nfu_c_1_024712	ENSLOCG00000009705	NA	NA
1.1941	0.8992	0.8203	0.7943	1.5825	1.1811	1.4006	0.8974	1.1673	0.5097	0.5636	0.8587	1.3403	1.2285	1.0991	0.9598	Nfu_g_1_010337	Nfu_g_1_010337	LGR4	Nfu_p_1_025060	Nfu_t_1_025060	Nfu_c_1_025060	ENSLOCG00000009662	ENSG00000133067	LGR6
7.2504	8.7417	8.2379	11.9783	9.6639	10.9507	8.524	9.9783	12.8782	8.1133	9.1831	8.2225	10.5153	10.3069	8.6392	10.238	Nfu_g_1_010279	Nfu_g_1_010279	ube2t	Nfu_p_1_024943	Nfu_t_1_024943	Nfu_c_1_024943	ENSLOCG00000009649	ENSG00000077152	UBE2T
4.6244	3.1794	5.3442	3.6742	4.2545	4.8448	3.4256	3.8546	3.4087	4.3195	3.2966	3.1435	4.1975	2.9677	3.1782	4.1907	Nfu_g_1_010263	Nfu_g_1_010263	zgc:194242	Nfu_p_1_024902	Nfu_t_1_024902	Nfu_c_1_024902	ENSLOCG00000010534	NA	NA
0.5962	0.6275	1.6312	0.555	0.362	0.796	0.6148	0.3127	0.9158	0.6073	0.404	0.4023	0.8669	0.8182	0.7727	1.246	Nfu_g_1_010342	Nfu_g_1_010342	etv7	Nfu_p_1_025077;Nfu_p_1_025078;Nfu_p_1_025079;Nfu_p_1_025080	Nfu_t_1_025077;Nfu_t_1_025078;Nfu_t_1_025079;Nfu_t_1_025080	Nfu_c_1_025077;Nfu_c_1_025078;Nfu_c_1_025079;Nfu_c_1_025080	ENSLOCG00000010545	ENSG00000010030	ETV7
0.124	0.3825	0.0827	0.1603	0.4333	0.1377	0.1369	0.0931	0.4371	0.0373	0.0889	0.1369	0.166	0.352	0.0668	0.039	Nfu_g_1_023967	Nfu_g_1_023967	NA	Nfu_p_1_056933	Nfu_t_1_056933	Nfu_c_1_056933	ENSLOCG00000017578	NA	NA
0.0756	0.244	0.2496	0.3743	0.3001	0.3549	0.28	0.3547	0.3836	0.0692	0.0805	0.2458	0.5819	0.6108	0.2161	0.1324	Nfu_g_1_010357	Nfu_g_1_010357	KCNA10 (1 of 2)	Nfu_p_1_025101;Nfu_p_1_025100	Nfu_t_1_025101;Nfu_t_1_025100	Nfu_c_1_025101;Nfu_c_1_025100	ENSLOCG00000018067	ENSG00000143105	KCNA10
4.937	5.3633	1.9382	4.7888	3.1254	4.8532	4.6006	3.8516	5.1151	0.8053	1.6698	1.6181	5.0119	3.9785	1.4471	1.7671	Nfu_g_1_010505	Nfu_g_1_010505	KCNA2 (1 of 2)	Nfu_p_1_025461	Nfu_t_1_025461	Nfu_c_1_025461	ENSLOCG00000018069	ENSG00000177301	KCNA2
39.4104	41.4164	33.7214	28.1619	30.895	30.1947	26.0035	18.7203	22.3361	29.8192	35.011	24.6947	29.7655	22.4776	19.0352	31.9782	Nfu_g_1_010353	Nfu_g_1_010353	KCNA3 (2 of 2)	Nfu_p_1_025096	Nfu_t_1_025096	Nfu_c_1_025096	ENSLOCG00000017921	ENSG00000177272	KCNA3
0.1228	0.1733	0.2069	0.1612	0.1312	0.275	0.2273	0.1907	0.1055	0.4585	0.2859	0.2429	0.31	0.1471	0.1842	0.2195	Nfu_g_1_010247	Nfu_g_1_010247	ntf7	Nfu_p_1_024872	Nfu_t_1_024872	Nfu_c_1_024872	ENSLOCG00000017923	ENSG00000134259	NGF
8.1798	8.1671	6.2524	8.7385	8.2032	10.9452	9.2778	8.9868	13.7464	5.0519	5.2403	8.0942	11.6933	9.4575	8.6993	7.0524	Nfu_g_1_010325	Nfu_g_1_010325	TSPAN2 (2 of 2)	Nfu_p_1_025033;Nfu_p_1_025034	Nfu_t_1_025033;Nfu_t_1_025034	Nfu_c_1_025033;Nfu_c_1_025034	ENSLOCG00000010592	ENSG00000134198	TSPAN2
0.103	0.1629	0.2182	0.0216	0.3082	0.0205	0.3815	0.0914	0.0472	0.1026	0.0192	0.3057	0.2312	0.3159	0.4946	0.1684	Nfu_g_1_010334	Nfu_g_1_010334	zgc:92113	Nfu_p_1_025056	Nfu_t_1_025056	Nfu_c_1_025056	ENSLOCG00000010612	NA	NA
0.0651	0.0735		0.205	0.0695	2.1378	1.2651				0.1212	0.0644	2.4828	5.1757			Nfu_g_1_023960	Nfu_g_1_023960	NA	Nfu_p_1_056926;Nfu_p_1_056925	Nfu_t_1_056926;Nfu_t_1_056925	Nfu_c_1_056926;Nfu_c_1_056925	ENSLOCG00000010628	ENSG00000134200	TSHB
79.3237	57.2555	51.5249	49.4983	50.933	57.6772	67.0489	41.2816	61.1097	30.4348	37.1173	62.8074	71.1831	48.5723	62.6871	57.5499	Nfu_g_1_010513	Nfu_g_1_010513	camkvl	Nfu_p_1_025471	Nfu_t_1_025471	Nfu_c_1_025471	ENSLOCG00000010856	ENSG00000164076	CAMKV
157.613	191.026	191.897	175.344	153.761	164.299	147.26	136.174	132.505	157.608	146.892	131.567	128.192	115.72	109.788	155.067	Nfu_g_1_010489	Nfu_g_1_010489	uba1	Nfu_p_1_025418	Nfu_t_1_025418	Nfu_c_1_025418	ENSLOCG00000014330	ENSG00000130985	UBA1
27.5375	24.381	25.8253	30.5001	25.4134	26.0125	25.3873	13.9285	27.5156	26.1977	31.7315	25.7619	27.4328	14.8394	28.9333	29.3337	Nfu_g_1_010343	Nfu_g_1_010343	arhgef3l	Nfu_p_1_025081	Nfu_t_1_025081	Nfu_c_1_025081	ENSLOCG00000014322	NA	NA
3.2604	2.2371	2.2596	4.0322	2.6051	3.7622	3.4986	2.2447	2.4433	1.474	2.2709	2.4724	4.0356	2.6285	2.896	2.0548	Nfu_g_1_010335	Nfu_g_1_010335	USP21	Nfu_p_1_025057	Nfu_t_1_025057	Nfu_c_1_025057	ENSLOCG00000014293	ENSG00000143258	USP21
14.2822	13.6151	8.812	16.1702	9.7066	9.01	9.0041	9.0803	6.7299	7.0135	10.5374	11.6603	10.3838	8.4788	12.1943	10.5563	Nfu_g_1_010208	Nfu_g_1_010208	RBM10	Nfu_p_1_024761	Nfu_t_1_024761	Nfu_c_1_024761	ENSLOCG00000014304	ENSG00000182872	RBM10
16.2213	19.016	13.0851	18.7006	19.1879	19.4945	20.3755	15.2941	19.2965	11.1731	12.5286	16.6787	21.0746	14.6649	18.3586	21.3799	Nfu_g_1_001504	Nfu_g_1_001504	CABZ01074194.1	Nfu_p_1_003778;Nfu_p_1_003779;Nfu_p_1_003780;Nfu_p_1_003783;Nfu_p_1_003781;Nfu_p_1_003782	Nfu_t_1_003778;Nfu_t_1_003779;Nfu_t_1_003780;Nfu_t_1_003783;Nfu_t_1_003781;Nfu_t_1_003782	Nfu_c_1_003778;Nfu_c_1_003779;Nfu_c_1_003780;Nfu_c_1_003783;Nfu_c_1_003781;Nfu_c_1_003782	ENSLOCG00000014172	ENSG00000157445	CACNA2D3
9.2367	12.4269	10.7536	12.374	10.3539	9.6876	10.9095	11.9511	12.2737	9.199	8.5284	10.4805	12.1182	11.2926	10.1032	16.1903	Nfu_g_1_001633	Nfu_g_1_001633	LRTM1	Nfu_p_1_004089	Nfu_t_1_004089	Nfu_c_1_004089	ENSLOCG00000014190	ENSG00000144771	LRTM1
9.3756	13.589	9.7084	10.5875	9.7981	10.4094	10.4485	9.7576	12.4507	12.1882	9.7006	11.8637	13.643	10.1791	11.372	11.5715	Nfu_g_1_001541	Nfu_g_1_001541	wnt5a	Nfu_p_1_003853	Nfu_t_1_003853	Nfu_c_1_003853	ENSLOCG00000014191	ENSG00000114251	WNT5A
1.2113	1.6076	2.0706	0.8587	1.7368	1.4071	2.2992	0.9317	1.3991	1.1991	1.2601	1.7979	1.5181	1.9833	1.8581	1.6914	Nfu_g_1_001472	Nfu_g_1_001472	erc1a	Nfu_p_1_003651	Nfu_t_1_003651	Nfu_c_1_003651	ENSLOCG00000016649	ENSG00000082805	ERC1
2.2967	4.1043	5.2326	3.3842	7.3269	5.0687	1.6823	1.7495	5.2815	2.0484	6.387	6.9707	9.7343	7.524	5.2985	5.7965	Nfu_g_1_001514	Nfu_g_1_001514		Nfu_p_1_003802;Nfu_p_1_003803	Nfu_t_1_003802;Nfu_t_1_003803	Nfu_c_1_003802;Nfu_c_1_003803	NA	NA	NA
5.595	8.3531	7.4265	6.0806	6.1094	4.8928	4.978	3.3466	3.2325	4.6551	5.2803	4.5014	4.0956	4.1036	1.947	5.3438	Nfu_g_1_001575	Nfu_g_1_001575	kcnd3	Nfu_p_1_003925;Nfu_p_1_003924	Nfu_t_1_003925;Nfu_t_1_003924	Nfu_c_1_003925;Nfu_c_1_003924	ENSLOCG00000010353	ENSG00000171385	KCND3
26.9761	34.3909	25.34	25.5738	31.5229	30.542	32.4479	30.0579	32.2241	23.7635	26.3542	31.8085	31.3452	29.5516	30.6721	30.5535	Nfu_g_1_001440	Nfu_g_1_001440	kcnd3	Nfu_p_1_003572;Nfu_p_1_003573;Nfu_p_1_003574	Nfu_t_1_003572;Nfu_t_1_003573;Nfu_t_1_003574	Nfu_c_1_003572;Nfu_c_1_003573;Nfu_c_1_003574	ENSLOCG00000010353	ENSG00000171385	KCND3
8.4147	8.5978	9.0852	9.1619	9.5703	8.0711	8.3492	8.5512	8.3657	7.8422	9.594	9.3502	8.1276	7.8137	8.2485	9.3232	Nfu_g_1_001673	Nfu_g_1_001673	ddx20	Nfu_p_1_004183	Nfu_t_1_004183	Nfu_c_1_004183	ENSLOCG00000010372	ENSG00000064703	DDX20
32.9431	27.062	16.8725	37.4294	41.2875	50.3955	48.3904	37.6125	49.2296	10.5457	15.6239	26.375	57.4801	42.3393	23.5199	19.8893	Nfu_g_1_001363	Nfu_g_1_001363	STRN	Nfu_p_1_003368	Nfu_t_1_003368	Nfu_c_1_003368	NA	NA	NA
10.1774	9.7962	4.8541	13.6348	11.1867	10.7009	13.8522	9.1858	11.9908	2.974	4.7957	7.04	14.4026	11.3205	5.3114	7.0495	Nfu_g_1_001631	Nfu_g_1_001631	BX537336.1	Nfu_p_1_004081;Nfu_p_1_004087;Nfu_p_1_004086;Nfu_p_1_004075;Nfu_p_1_004074;Nfu_p_1_004077;Nfu_p_1_004078;Nfu_p_1_004079;Nfu_p_1_004080;Nfu_p_1_004082;Nfu_p_1_004076;Nfu_p_1_004084;Nfu_p_1_004083;Nfu_p_1_004085	Nfu_t_1_004081;Nfu_t_1_004087;Nfu_t_1_004086;Nfu_t_1_004075;Nfu_t_1_004074;Nfu_t_1_004077;Nfu_t_1_004078;Nfu_t_1_004079;Nfu_t_1_004080;Nfu_t_1_004082;Nfu_t_1_004076;Nfu_t_1_004084;Nfu_t_1_004083;Nfu_t_1_004085	Nfu_c_1_004081;Nfu_c_1_004087;Nfu_c_1_004086;Nfu_c_1_004075;Nfu_c_1_004074;Nfu_c_1_004077;Nfu_c_1_004078;Nfu_c_1_004079;Nfu_c_1_004080;Nfu_c_1_004082;Nfu_c_1_004076;Nfu_c_1_004084;Nfu_c_1_004083;Nfu_c_1_004085	ENSLOCG00000015727	ENSG00000059758	CDK17
40.6551	46.0107	36.4585	43.8879	47.189	44.4397	47.7458	49.8987	44.9232	24.9321	29.5271	45.8229	41.5121	45.5029	41.7498	41.9203	Nfu_g_1_001506	Nfu_g_1_001506	P4HTM (1 of 2)	Nfu_p_1_003786;Nfu_p_1_003785	Nfu_t_1_003786;Nfu_t_1_003785	Nfu_c_1_003786;Nfu_c_1_003785	ENSLOCG00000014345	ENSG00000178467	P4HTM
1.8174	2.1483	2.0352	2.619	2.8005	1.7675	2.6613	2.5885	2.6629	2.5557	2.3231	3.2622	2.6566	3.1193	2.3256	1.9865	Nfu_g_1_001523	Nfu_g_1_001523	FP102169.1	Nfu_p_1_003822	Nfu_t_1_003822	Nfu_c_1_003822	ENSLOCG00000014350	NA	NA
46.9376	63.3317	50.9582	46.012	46.4707	41.7254	45.7254	27.9188	50.3068	51.6528	52.4762	47.5317	52.2726	36.568	37.4378	51.1722	Nfu_g_1_001568	Nfu_g_1_001568	si:ch211-117c9.5	Nfu_p_1_003913;Nfu_p_1_003912;Nfu_p_1_003911;Nfu_p_1_003910	Nfu_t_1_003913;Nfu_t_1_003912;Nfu_t_1_003911;Nfu_t_1_003910	Nfu_c_1_003913;Nfu_c_1_003912;Nfu_c_1_003911;Nfu_c_1_003910	ENSLOCG00000014354	NA	NA
0.6121	0.6589	0.5132	0.4008	0.4849	0.5808	0.6535	0.652	0.6847	0.5174	0.4092	0.3705	0.8244	0.4072	0.6988	0.6181	Nfu_g_1_001510	Nfu_g_1_001510	SLC26A6 (3 of 3)	Nfu_p_1_003796;Nfu_p_1_003794;Nfu_p_1_003791;Nfu_p_1_003793;Nfu_p_1_003795;Nfu_p_1_003797;Nfu_p_1_003792	Nfu_t_1_003796;Nfu_t_1_003794;Nfu_t_1_003791;Nfu_t_1_003793;Nfu_t_1_003795;Nfu_t_1_003797;Nfu_t_1_003792	Nfu_c_1_003796;Nfu_c_1_003794;Nfu_c_1_003791;Nfu_c_1_003793;Nfu_c_1_003795;Nfu_c_1_003797;Nfu_c_1_003792	ENSLOCG00000014361;ENSLOCG00000015975	ENSG00000225697;ENSG00000170615	SLC26A6;SLC26A5
1.2002	0.5423	0.4335	1.5442	1.0582	3.9736	2.6117	0.5326	0.7562	0.4482	0.587	0.4454	4.2435	0.7765	0.4503	0.4905	Nfu_g_1_001410	Nfu_g_1_001410	bmpr2b	Nfu_p_1_003454	Nfu_t_1_003454	Nfu_c_1_003454	ENSLOCG00000005620	ENSG00000135409	AMHR2
10.134	15.1138	16.884	18.9972	12.0942	13.4618	14.1937	12.3497	10.9446	13.6923	14.9067	15.9254	16.9706	26.4501	28.8844	11.1835	Nfu_g_1_001420	Nfu_g_1_001420	NUAK1 (2 of 2)	Nfu_p_1_003494	Nfu_t_1_003494	Nfu_c_1_003494	ENSLOCG00000013096	NA	NA
5.6021	5.5164	6.4499	6.0533	4.3367	5.4529	6.1349	6.5021	5.5328	4.4961	5.1854	5.881	4.9375	4.681	4.5806	5.4302	Nfu_g_1_001435	Nfu_g_1_001435	SAMHD1	Nfu_p_1_003551	Nfu_t_1_003551	Nfu_c_1_003551	ENSLOCG00000004382	ENSG00000101347	SAMHD1
1.4694	0.166	1.2736		0.3141	1.1705	0.9524	0.1304	0.3367	0.1045	0.1369	0.2908	2.309	0.5634	1.9111	0.7507	Nfu_g_1_001386	Nfu_g_1_001386	SAMHD1	Nfu_p_1_003403	Nfu_t_1_003403	Nfu_c_1_003403	ENSLOCG00000004382	ENSG00000101347	SAMHD1
1.3855	1.3123	1.0443	1.0304	1.168	1.2853	1.0598	0.8478	1.2224	1.2244	1.0022	0.8005	0.8886	0.7919	0.9126	1.0024	Nfu_g_1_001647	Nfu_g_1_001647	si:dkey-237g15.2	Nfu_p_1_004114	Nfu_t_1_004114	Nfu_c_1_004114	ENSLOCG00000000158	NA	NA
8.8055	11.0427	12.6152	9.1771	9.4382	8.3697	9.9419	5.0644	12.3885	13.503	13.5624	11.4362	11.2761	11.4853	14.5127	12.3175	Nfu_g_1_001517	Nfu_g_1_001517	zhx3	Nfu_p_1_003809;Nfu_p_1_003806;Nfu_p_1_003808;Nfu_p_1_003807	Nfu_t_1_003809;Nfu_t_1_003806;Nfu_t_1_003808;Nfu_t_1_003807	Nfu_c_1_003809;Nfu_c_1_003806;Nfu_c_1_003808;Nfu_c_1_003807	ENSLOCG00000004596	ENSG00000174306	ZHX3
35.1511	46.9437	40.3143	36.1813	49.446	39.9861	46.3653	28.0881	46.1169	44.4543	40.3038	39.1434	43.5003	37.2428	44.3842	44.7144	Nfu_g_1_001649	Nfu_g_1_001649		Nfu_p_1_004119	Nfu_t_1_004119	Nfu_c_1_004119	NA	NA	NA
22.6308	30.0867	27.6043	23.5162	24.4804	20.0977	23.2762	12.0391	18.107	21.5421	23.5633	19.9136	20.2454	17.6103	15.7658	23.1838	Nfu_g_1_001441	Nfu_g_1_001441	plcg1	Nfu_p_1_003575	Nfu_t_1_003575	Nfu_c_1_003575	ENSLOCG00000004569	ENSG00000124181	PLCG1
21.1812	31.9557	19.3275	27.8878	29.9272	32.2337	31.502	24.6521	38.3005	17.4342	18.7703	26.1281	33.3926	25.86	25.6214	21.5804	Nfu_g_1_001648	Nfu_g_1_001648	top1l	Nfu_p_1_004116;Nfu_p_1_004115;Nfu_p_1_004117;Nfu_p_1_004118	Nfu_t_1_004116;Nfu_t_1_004115;Nfu_t_1_004117;Nfu_t_1_004118	Nfu_c_1_004116;Nfu_c_1_004115;Nfu_c_1_004117;Nfu_c_1_004118	ENSLOCG00000004545	ENSG00000198900	TOP1
13.153	16.7866	13.2155	12.9577	14.5756	12.7026	14.4773	9.2957	14.7854	11.1777	13.0241	12.8314	15.88	12.0609	13.0269	13.696	Nfu_g_1_001662	Nfu_g_1_001662	ncoa6	Nfu_p_1_004148;Nfu_p_1_004149;Nfu_p_1_004150;Nfu_p_1_004151;Nfu_p_1_004152;Nfu_p_1_004153;Nfu_p_1_004155;Nfu_p_1_004154	Nfu_t_1_004148;Nfu_t_1_004149;Nfu_t_1_004150;Nfu_t_1_004151;Nfu_t_1_004152;Nfu_t_1_004153;Nfu_t_1_004155;Nfu_t_1_004154	Nfu_c_1_004148;Nfu_c_1_004149;Nfu_c_1_004150;Nfu_c_1_004151;Nfu_c_1_004152;Nfu_c_1_004153;Nfu_c_1_004155;Nfu_c_1_004154	ENSLOCG00000004487	ENSG00000198646	NCOA6
107.921	124.68	104.705	136.91	119.767	119.236	124.59	122.733	119.493	96.2183	109.656	120.257	122.539	111.226	109.224	104.565	Nfu_g_1_001539	Nfu_g_1_001539	GGT7	Nfu_p_1_003846;Nfu_p_1_003847	Nfu_t_1_003846;Nfu_t_1_003847	Nfu_c_1_003846;Nfu_c_1_003847	ENSLOCG00000004507	ENSG00000131067	GGT7
5.373	6.0455	3.0247	6.7062	9.1265	10.6483	11.7723	10.3949	6.7972	3.1353	2.452	5.7586	5.5471	10.255	6.6998	5.0442	Nfu_g_1_001684	Nfu_g_1_001684	TP53INP2	Nfu_p_1_004211;Nfu_p_1_004209;Nfu_p_1_004213;Nfu_p_1_004212;Nfu_p_1_004210	Nfu_t_1_004211;Nfu_t_1_004209;Nfu_t_1_004213;Nfu_t_1_004212;Nfu_t_1_004210	Nfu_c_1_004211;Nfu_c_1_004209;Nfu_c_1_004213;Nfu_c_1_004212;Nfu_c_1_004210	ENSLOCG00000004455	ENSG00000078804	TP53INP2
0.167	0.1078	0.0919	0.0501	0.153	0.5464	0.4418	0.1906	0.164	0.4243	0.4668	0.2597	0.241	0.2515	0.191	0.1219	Nfu_g_1_001571	Nfu_g_1_001571	snai1b	Nfu_p_1_003918;Nfu_p_1_003919	Nfu_t_1_003918;Nfu_t_1_003919	Nfu_c_1_003918;Nfu_c_1_003919	ENSLOCG00000004443	ENSG00000124216	SNAI1
10.8988	10.1757	9.3668	9.9831	9.5835	11.223	10.6029	8.4368	11.2996	7.8709	7.7886	9.4333	10.2818	6.9157	8.8334	9.571	Nfu_g_1_001682	Nfu_g_1_001682	DHX35	Nfu_p_1_004206;Nfu_p_1_004207	Nfu_t_1_004206;Nfu_t_1_004207	Nfu_c_1_004206;Nfu_c_1_004207	ENSLOCG00000004639	ENSG00000101452	DHX35
0.0404	0.0457	0.0389	0.1911	1.1452	1.5904	0.0562		0.3242	0.0575	0.0377	0.7202	0.1362	0.1744	0.5866	0.1446	Nfu_g_1_001481	Nfu_g_1_001481	NFATC3	Nfu_p_1_003699	Nfu_t_1_003699	Nfu_c_1_003699	NA	NA	NA
44.0319	35.3843	28.1426	13.4689	20.0279	24.5901	21.3234	12.2636	23.1503	30.9842	34.9171	23.5731	31.7297	22.1101	21.6087	28.6807	Nfu_g_1_001601	Nfu_g_1_001601	mafba	Nfu_p_1_003978	Nfu_t_1_003978	Nfu_c_1_003978	ENSLOCG00000004673	ENSG00000204103	MAFB
18.8726	18.0802	20.8357	19.4143	16.7203	19.4343	18.551	17.484	15.9702	11.4603	13.7094	14.1532	15.0104	17.297	8.1878	15.4841	Nfu_g_1_001521	Nfu_g_1_001521	rnf114	Nfu_p_1_003816;Nfu_p_1_003817;Nfu_p_1_003820;Nfu_p_1_003819;Nfu_p_1_003818	Nfu_t_1_003816;Nfu_t_1_003817;Nfu_t_1_003820;Nfu_t_1_003819;Nfu_t_1_003818	Nfu_c_1_003816;Nfu_c_1_003817;Nfu_c_1_003820;Nfu_c_1_003819;Nfu_c_1_003818	ENSLOCG00000004685	ENSG00000124226	RNF114
6.7185	9.2261	4.8594	7.8759	7.5971	7.4946	7.1761	6.2353	7.249	2.5979	3.8956	4.1103	5.945	6.4662	2.2033	4.0731	Nfu_g_1_001561	Nfu_g_1_001561	spata2	Nfu_p_1_003894	Nfu_t_1_003894	Nfu_c_1_003894	ENSLOCG00000004705	ENSG00000158480	SPATA2
0.9847	1.9374	1.0706	0.834	0.9844	0.6958	1.0588	0.4793	1.0916	0.6101	0.9765	0.44	1.2478	1.1873	0.3813	1.1034	Nfu_g_1_001423	Nfu_g_1_001423	si:dkey-72l14.7	Nfu_p_1_003498	Nfu_t_1_003498	Nfu_c_1_003498	ENSLOCG00000004718	NA	NA
24.5332	23.4065	22.8898	24.2873	21.0829	23.4679	22.2774	17.9443	22.7736	17.1038	16.8812	19.6422	22.3828	16.1212	18.9401	19.5306	Nfu_g_1_001372	Nfu_g_1_001372	slc9a8	Nfu_p_1_003384;Nfu_p_1_003385	Nfu_t_1_003384;Nfu_t_1_003385	Nfu_c_1_003384;Nfu_c_1_003385	ENSLOCG00000004737	ENSG00000197818	SLC9A8
11.905	17.0175	12.1373	13.5381	12.2404	10.0963	10.6815	7.9796	7.1009	8.3813	10.7466	7.8807	9.4457	7.8301	3.5731	9.5632	Nfu_g_1_001392	Nfu_g_1_001392	b4galt5	Nfu_p_1_003410	Nfu_t_1_003410	Nfu_c_1_003410	ENSLOCG00000004750	NA	NA
0.2481	0.2402	0.2844	0.1613	0.1767	0.2941	0.1422	0.2307	0.3383	0.3445	0.2201	0.1753	0.2387	0.3057	0.2009	0.2293	Nfu_g_1_001362	Nfu_g_1_001362	EMILIN3 (1 of 2)	Nfu_p_1_003367;Nfu_p_1_003366	Nfu_t_1_003367;Nfu_t_1_003366	Nfu_c_1_003367;Nfu_c_1_003366	ENSLOCG00000004782	ENSG00000183798	EMILIN3
				0.1621			0.1346			0.1413						Nfu_g_1_024426	Nfu_g_1_024426	NA	Nfu_p_1_057402	Nfu_t_1_057402	Nfu_c_1_057402	NA	NA	NA
19.2555	18.8552	15.7237	18.8198	17.5855	16.8947	16.423	20.9409	14.8238	16.4712	19.456	16.5182	13.9289	12.8068	11.9576	14.5122	Nfu_g_1_001549	Nfu_g_1_001549	aar2	Nfu_p_1_003863;Nfu_p_1_003864;Nfu_p_1_003865;Nfu_p_1_003866	Nfu_t_1_003863;Nfu_t_1_003864;Nfu_t_1_003865;Nfu_t_1_003866	Nfu_c_1_003863;Nfu_c_1_003864;Nfu_c_1_003865;Nfu_c_1_003866	ENSLOCG00000004809	ENSG00000131043	AAR2
0.3151	0.305	0.1734	0.1891	0.0962	0.1793	0.2917	0.1598	0.0516	0.1601	0.1258	0.0891	0.4041	0.1294	0.2702	0.2299	Nfu_g_1_001499	Nfu_g_1_001499		Nfu_p_1_003764	Nfu_t_1_003764	Nfu_c_1_003764	NA	NA	NA
56.9877	55.3006	56.0245	51.7428	54.6872	53.666	49.5791	47.7971	48.5978	56.3919	56.9465	50.6471	45.454	45.5595	47.566	60.6261	Nfu_g_1_001599	Nfu_g_1_001599	c20orf14	Nfu_p_1_003976	Nfu_t_1_003976	Nfu_c_1_003976	ENSLOCG00000004827	ENSG00000101161	PRPF6
52.5872	44.248	39.4375	47.2999	36.644	39.3597	37.3427	50.4593	36.7339	41.7061	60.8241	40.2581	44.6668	37.5471	35.6365	50.2808	Nfu_g_1_001637	Nfu_g_1_001637	samd10b	Nfu_p_1_004096	Nfu_t_1_004096	Nfu_c_1_004096	ENSLOCG00000004862	ENSG00000130590	SAMD10
21.0234	27.693	13.383	20.7038	20.0067	19.589	23.0329	9.5501	17.6697	6.9623	11.7623	12.9849	21.3462	16.4589	6.6335	8.7421	Nfu_g_1_001511	Nfu_g_1_001511	ZNF512B	Nfu_p_1_003798	Nfu_t_1_003798	Nfu_c_1_003798	ENSLOCG00000004884	ENSG00000196700	ZNF512B
32.279	47.6997	42.9362	45.7351	33.819	33.6826	43.6535	41.5408	32.7296	31.5158	44.8625	46.1921	38.5295	32.645	31.11	26.0154	Nfu_g_1_001618	Nfu_g_1_001618	zbtb46	Nfu_p_1_004025	Nfu_t_1_004025	Nfu_c_1_004025	ENSLOCG00000004906	ENSG00000198276	UCKL1
																Nfu_g_1_026497
2.4148	3.8186	2.5969	2.2825	2.3656	1.2824	3.0186	1.536	2.4895	1.6892	2.3246	2.3098	1.9876	1.9673	1.9327	1.2747	Nfu_g_1_001390	Nfu_g_1_001390	si:dkey-4e4.1	Nfu_p_1_003407	Nfu_t_1_003407	Nfu_c_1_003407	ENSLOCG00000005336	ENSG00000142611	PRDM16
7.9718	8.2678	7.4679	8.3193	5.8723	5.9847	7.0586	5.3212	11.2107	7.1237	9.7247	9.2539	9.7646	6.6184	7.3229	7.4322	Nfu_g_1_001474	Nfu_g_1_001474	slc2a4rg	Nfu_p_1_003674;Nfu_p_1_003675;Nfu_p_1_003676;Nfu_p_1_003677;Nfu_p_1_003678;Nfu_p_1_003679	Nfu_t_1_003674;Nfu_t_1_003675;Nfu_t_1_003676;Nfu_t_1_003677;Nfu_t_1_003678;Nfu_t_1_003679	Nfu_c_1_003674;Nfu_c_1_003675;Nfu_c_1_003676;Nfu_c_1_003677;Nfu_c_1_003678;Nfu_c_1_003679	ENSLOCG00000005112	ENSG00000125520	SLC2A4RG
9.5149	18.382	14.0524	16.2997	11.9048	12.4781	11.7652	9.0889	11.2983	8.7085	10.864	10.133	14.8473	13.4295	6.4138	12.1521	Nfu_g_1_001538	Nfu_g_1_001538	si:dkey-70p6.1	Nfu_p_1_003845	Nfu_t_1_003845	Nfu_c_1_003845	ENSLOCG00000005090	NA	NA
29.8734	40.2547	29.9955	39.0807	34.9664	38.4676	34.8022	42.5964	37.3939	23.8077	24.8309	29.9311	35.5469	31.9338	19.0256	27.539	Nfu_g_1_001371	Nfu_g_1_001371	nkain4	Nfu_p_1_003383	Nfu_t_1_003383	Nfu_c_1_003383	ENSLOCG00000005053	NA	NA
0.7881	0.4451	0.8728	0.8277	0.4632	0.824	0.5838	0.5946	0.2257	0.6728	0.7709	0.6629	0.7961	0.3777	0.2365	0.765	Nfu_g_1_001581	Nfu_g_1_001581	birc7	Nfu_p_1_003948	Nfu_t_1_003948	Nfu_c_1_003948	ENSLOCG00000005035	ENSG00000101197	BIRC7
27.6799	34.7275	29.2933	31.7626	33.3176	31.5626	30.1869	34.213	30.6978	29.8132	30.8103	29.9262	28.8587	32.9566	27.9794	29.5486	Nfu_g_1_001464	Nfu_g_1_001464	ythdf1	Nfu_p_1_003631	Nfu_t_1_003631	Nfu_c_1_003631	ENSLOCG00000005020	ENSG00000149658	YTHDF1
					4.473	2.0798		2.573								Nfu_g_1_026777
112.306	91.3341	95.1781	155.694	117.621	140.899	124.789	103.667	97.773	63.9132	102.532	82.2366	123.532	124.865	157.298	123.926	Nfu_g_1_026498
31.0319	164.43	163.971	196.417	145.921	105.399	132.305	184.6	154.672	204.908	236.736	184.789	122.293	170.462	136.325	36.9905	Nfu_g_1_001534	Nfu_g_1_001534	bhlhe23	Nfu_p_1_003839	Nfu_t_1_003839	Nfu_c_1_003839	ENSLOCG00000018362	ENSG00000125533	BHLHE23
1.1929	1.1228	0.9334	1.5399	1.1686	1.163	1.5188	0.5735	0.9679	0.9016	0.8335	0.5902	1.0879	0.8575	0.4227	0.6094	Nfu_g_1_001505	Nfu_g_1_001505	slc17a9b	Nfu_p_1_003784	Nfu_t_1_003784	Nfu_c_1_003784	ENSLOCG00000005002	ENSG00000101194	SLC17A9
37.0218	44.192	24.1655	59.0435	45.4269	57.8886	53.6217	64.9077	46.0218	12.4203	17.2022	32.6543	48.8381	46.7868	26.2469	19.0532	Nfu_g_1_001663	Nfu_g_1_001663	gid8b	Nfu_p_1_004156	Nfu_t_1_004156	Nfu_c_1_004156	ENSLOCG00000004990	ENSG00000101193	GID8
1.3477	0.8891	0.3561	0.9519	1.0324	0.9441	0.7786	0.561	0.8675	0.2715	0.25	0.5075	1.1378	0.5773	0.7756	0.4082	Nfu_g_1_001436	Nfu_g_1_001436	dnah12	Nfu_p_1_003552	Nfu_t_1_003552	Nfu_c_1_003552	ENSLOCG00000013287	NA	NA
2.3683	1.0031	2.2808	1.7618	1.4764	1.8669	1.7361	2.54	2.2608	1.5443	1.5628	2.2459	1.2183	1.2296	1.6783	1.2099	Nfu_g_1_001519	Nfu_g_1_001519	DUSP19 (2 of 2)	Nfu_p_1_003811;Nfu_p_1_003812	Nfu_t_1_003811;Nfu_t_1_003812	Nfu_c_1_003811;Nfu_c_1_003812	ENSLOCG00000006612	ENSG00000162999	DUSP19
3.3217	7.7184	2.6506	3.4887	3.6514	1.323	0.8788	4.5488	3.2615	4.996	1.6799	1.5026	2.45	2.4561	4.4626	0.1939	Nfu_g_1_024438	Nfu_g_1_024438	NA	Nfu_p_1_057414	Nfu_t_1_057414	Nfu_c_1_057414	ENSLOCG00000018127	NA	NA
40.5529	54.7339	47.329	52.9679	49.4757	51.3863	47.0572	49.9742	54.6886	50.3215	53.694	55.6442	50.5956	50.7957	52.9199	52.5093	Nfu_g_1_001594	Nfu_g_1_001594	GRM8 (1 of 2)	Nfu_p_1_003968;Nfu_p_1_003969;Nfu_p_1_003967	Nfu_t_1_003968;Nfu_t_1_003969;Nfu_t_1_003967	Nfu_c_1_003968;Nfu_c_1_003969;Nfu_c_1_003967	ENSLOCG00000013382	ENSG00000196277	GRM7
20.9618	27.5344	21.9845	22.0342	23.4281	21.9813	21.9429	20.8161	27.5506	20.4278	23.5704	22.7682	25.9678	21.5499	22.4665	22.861	Nfu_g_1_001622	Nfu_g_1_001622	dag1	Nfu_p_1_004056;Nfu_p_1_004055;Nfu_p_1_004057	Nfu_t_1_004056;Nfu_t_1_004055;Nfu_t_1_004057	Nfu_c_1_004056;Nfu_c_1_004055;Nfu_c_1_004057	ENSLOCG00000013399	ENSG00000173402	DAG1
39.1834	38.0716	40.5375	39.4522	36.9451	38.0336	37.6009	26.4374	37.9133	36.6718	37.161	34.714	34.9213	32.5743	36.6434	49.5738	Nfu_g_1_001475	Nfu_g_1_001475	PCBP4	Nfu_p_1_003680	Nfu_t_1_003680	Nfu_c_1_003680	ENSLOCG00000013402	ENSG00000090097	PCBP4
36.5275	52.9097	41.1103	36.3984	42.0826	35.2121	43.985	26.9245	42.9685	40.6677	41.8516	41.6952	41.6335	39.2466	37.0987	38.9177	Nfu_g_1_001585	Nfu_g_1_001585	dock3	Nfu_p_1_003952;Nfu_p_1_003954;Nfu_p_1_003953	Nfu_t_1_003952;Nfu_t_1_003954;Nfu_t_1_003953	Nfu_c_1_003952;Nfu_c_1_003954;Nfu_c_1_003953	ENSLOCG00000013416	ENSG00000088538	DOCK3
15.9209	17.5357	18.6854	14.1288	14.4015	14.1384	14.9749	9.1953	15.7071	11.7809	12.0856	13.2818	16.1169	11.1783	12.0946	17.6911	Nfu_g_1_001456	Nfu_g_1_001456	VPRBP (1 of 2)	Nfu_p_1_003619;Nfu_p_1_003617;Nfu_p_1_003618	Nfu_t_1_003619;Nfu_t_1_003617;Nfu_t_1_003618	Nfu_c_1_003619;Nfu_c_1_003617;Nfu_c_1_003618	ENSLOCG00000013471	ENSG00000145041	DCAF1
1.8913	1.8416	11.4782	2.0891	1.8122	1.6884	1.087	0.6946	2.5961	1.0323	1.1544	1.2584	1.3359	1.0627	0.7177	2.8819	Nfu_g_1_001468	Nfu_g_1_001468	zgc:153440	Nfu_p_1_003640;Nfu_p_1_003638;Nfu_p_1_003639	Nfu_t_1_003640;Nfu_t_1_003638;Nfu_t_1_003639	Nfu_c_1_003640;Nfu_c_1_003638;Nfu_c_1_003639	ENSLOCG00000013502	NA	NA
2711.57	2231.73	2443.71	2507.69	2663.16	2683.43	2595.97	3387.72	2535.63	3040.23	2817.29	2955.13	2616.59	3032.31	3326.51	2365.72	Nfu_g_1_001478	Nfu_g_1_001478	rpl32	Nfu_p_1_003694	Nfu_t_1_003694	Nfu_c_1_003694	ENSLOCG00000013512	ENSG00000144713	RPL32
20.2069	17.9556	13.1821	7.1428	12.6795	13.2134	13.6787	7.5788	12.3565	8.9604	10.8036	12.5629	13.7772	7.3258	9.5886	12.319	Nfu_g_1_001419	Nfu_g_1_001419	grip2b	Nfu_p_1_003487;Nfu_p_1_003493;Nfu_p_1_003485;Nfu_p_1_003474;Nfu_p_1_003475;Nfu_p_1_003476;Nfu_p_1_003477;Nfu_p_1_003478;Nfu_p_1_003479;Nfu_p_1_003480;Nfu_p_1_003481;Nfu_p_1_003482;Nfu_p_1_003483;Nfu_p_1_003484;Nfu_p_1_003486;Nfu_p_1_003488;Nfu_p_1_003489;Nfu_p_1_003490;Nfu_p_1_003491;Nfu_p_1_003492	Nfu_t_1_003487;Nfu_t_1_003493;Nfu_t_1_003485;Nfu_t_1_003474;Nfu_t_1_003475;Nfu_t_1_003476;Nfu_t_1_003477;Nfu_t_1_003478;Nfu_t_1_003479;Nfu_t_1_003480;Nfu_t_1_003481;Nfu_t_1_003482;Nfu_t_1_003483;Nfu_t_1_003484;Nfu_t_1_003486;Nfu_t_1_003488;Nfu_t_1_003489;Nfu_t_1_003490;Nfu_t_1_003491;Nfu_t_1_003492	Nfu_c_1_003487;Nfu_c_1_003493;Nfu_c_1_003485;Nfu_c_1_003474;Nfu_c_1_003475;Nfu_c_1_003476;Nfu_c_1_003477;Nfu_c_1_003478;Nfu_c_1_003479;Nfu_c_1_003480;Nfu_c_1_003481;Nfu_c_1_003482;Nfu_c_1_003483;Nfu_c_1_003484;Nfu_c_1_003486;Nfu_c_1_003488;Nfu_c_1_003489;Nfu_c_1_003490;Nfu_c_1_003491;Nfu_c_1_003492	ENSLOCG00000013537	NA	NA
33.4513	31.3452	28.3716	30.7789	38.6084	40.2945	38.1127	33.9156	37.4282	18.7197	18.6391	25.3291	45.2392	38.5417	33.0216	28.1615	Nfu_g_1_001593	Nfu_g_1_001593	slc6a6b	Nfu_p_1_003964;Nfu_p_1_003965;Nfu_p_1_003966	Nfu_t_1_003964;Nfu_t_1_003965;Nfu_t_1_003966	Nfu_c_1_003964;Nfu_c_1_003965;Nfu_c_1_003966	ENSLOCG00000013551	ENSG00000131389	SLC6A6
57.2549	60.6128	56.3459	64.044	63.6896	57.5017	55.8847	56.9323	48.8218	64.0372	61.8755	53.0677	51.2033	52.8236	43.1004	56.3771	Nfu_g_1_001376	Nfu_g_1_001376	ABTB1	Nfu_p_1_003392	Nfu_t_1_003392	Nfu_c_1_003392	ENSLOCG00000013573	ENSG00000114626	ABTB1
0.1762	0.0663	0.3677	0.0925	0.0942	0.1755	0.1632	0.1564	0.2692	0.2716	0.1368	0.2325	0.033	0.2534	0.1175	0.2701	Nfu_g_1_001401	Nfu_g_1_001401	si:dkey-222f2.1	Nfu_p_1_003439	Nfu_t_1_003439	Nfu_c_1_003439	ENSLOCG00000005446	ENSG00000185069	KRT76
1.4031	0.6065	0.9008	1.7101	1.0922	1.0349	0.7057	0.9532	1.7263	1.528	1.3555	0.9599	0.8166	1.0128	1.3864	1.4513	Nfu_g_1_001508	Nfu_g_1_001508	cers5	Nfu_p_1_003789;Nfu_p_1_003788	Nfu_t_1_003789;Nfu_t_1_003788	Nfu_c_1_003789;Nfu_c_1_003788	ENSLOCG00000005366	ENSG00000139624	CERS5
207.748	170.766	171.144	185.416	167.171	185.222	166.488	182.773	163.28	100.969	111.311	147.014	142.699	124.645	132.369	145.538	Nfu_g_1_001429	Nfu_g_1_001429	slmapb	Nfu_p_1_003513;Nfu_p_1_003514;Nfu_p_1_003515;Nfu_p_1_003517;Nfu_p_1_003516	Nfu_t_1_003513;Nfu_t_1_003514;Nfu_t_1_003515;Nfu_t_1_003517;Nfu_t_1_003516	Nfu_c_1_003513;Nfu_c_1_003514;Nfu_c_1_003515;Nfu_c_1_003517;Nfu_c_1_003516	ENSLOCG00000013251	ENSG00000163681	SLMAP
6.3628	4.0389	1.5699	7.5109	6.4065	9.2152	4.7231	6.7675	5.9634	2.3941	4.4089	3.6424	4.0135	4.5865	3.2091	5.2115	Nfu_g_1_001595	Nfu_g_1_001595	abhd6b	Nfu_p_1_003970	Nfu_t_1_003970	Nfu_c_1_003970	ENSLOCG00000013212	ENSG00000163686	ABHD6
66.8551	57.6808	34.2285	80.9691	69.1185	106.233	64.5354	73.0593	89.9784	35.0113	38.3418	43.7331	54.4993	57.2403	59.4826	53.9981	Nfu_g_1_001382	Nfu_g_1_001382	kctd6b	Nfu_p_1_003398	Nfu_t_1_003398	Nfu_c_1_003398	ENSLOCG00000013186	ENSG00000168301	KCTD6
858.532	1020.69	977.677	945.014	857.985	879.387	856.111	837.651	748.809	733.633	824.741	762.546	711.658	744.822	505.217	780.076	Nfu_g_1_001450	Nfu_g_1_001450	ywhaba	Nfu_p_1_003588	Nfu_t_1_003588	Nfu_c_1_003588	ENSLOCG00000007504	ENSG00000166913	YWHAB
0.6866	0.5817	0.4408	0.2604	0.53	0.4558	0.5475	0.3386	1.0706	0.3392	0.4087	1.0192	0.7921	0.2925	0.7633	0.6041	Nfu_g_1_001543	Nfu_g_1_001543	pabpc1l	Nfu_p_1_003855	Nfu_t_1_003855	Nfu_c_1_003855	ENSLOCG00000007519	NA	NA
144.287	169.827	128.854	172.19	159.77	187.102	189.344	108.998	186.931	101.333	114.895	151.791	177.605	109.414	134.23	131.446	Nfu_g_1_001583	Nfu_g_1_001583	rbm39a	Nfu_p_1_003950	Nfu_t_1_003950	Nfu_c_1_003950	ENSLOCG00000006562	ENSG00000131051	RBM39
												0.0297				Nfu_g_1_001518	Nfu_g_1_001518	rh50	Nfu_p_1_003810	Nfu_t_1_003810	Nfu_c_1_003810	ENSLOCG00000002840	NA	NA
				0.0191	0.1782	0.0497			0.0127	0.0167		0.1808	0.0515	0.0179		Nfu_g_1_001495	Nfu_g_1_001495	C23H1orf116 (1 of 2)	Nfu_p_1_003752	Nfu_t_1_003752	Nfu_c_1_003752	ENSLOCG00000010752	ENSG00000182795	C1orf116
5.2882	6.2576	4.2137	6.3473	4.9955	4.2625	5.0424	2.8218	4.4531	3.5939	4.0174	2.8656	6.1298	4.4501	2.0942	4.4382	Nfu_g_1_001586	Nfu_g_1_001586	SCUBE3	Nfu_p_1_003955	Nfu_t_1_003955	Nfu_c_1_003955	ENSLOCG00000010047	ENSG00000146197	SCUBE3
0.5102	0.4563	1.87	2.7613	1.8555	2.3779	2.0145	0.4529	2.8169	2.8735	1.7231	0.568	1.6624	1.1411	2.2475	2.136	Nfu_g_1_001425	Nfu_g_1_001425	rca2.1	Nfu_p_1_003502;Nfu_p_1_003503;Nfu_p_1_003501;Nfu_p_1_003500	Nfu_t_1_003502;Nfu_t_1_003503;Nfu_t_1_003501;Nfu_t_1_003500	Nfu_c_1_003502;Nfu_c_1_003503;Nfu_c_1_003501;Nfu_c_1_003500	ENSLOCG00000010788	ENSG00000117335	CD46
10.5695	11.9864	9.4199	12.7386	12.4642	13.6215	13.4442	10.4118	13.6999	9.0684	10.881	11.1885	14.1845	11.4548	9.7093	12.9555	Nfu_g_1_001455	Nfu_g_1_001455	PFKFB2 (1 of 2)	Nfu_p_1_003602;Nfu_p_1_003598;Nfu_p_1_003600;Nfu_p_1_003599;Nfu_p_1_003601;Nfu_p_1_003605;Nfu_p_1_003607;Nfu_p_1_003609;Nfu_p_1_003597;Nfu_p_1_003603;Nfu_p_1_003613;Nfu_p_1_003606;Nfu_p_1_003614;Nfu_p_1_003615;Nfu_p_1_003611;Nfu_p_1_003604;Nfu_p_1_003610;Nfu_p_1_003608;Nfu_p_1_003612;Nfu_p_1_003616	Nfu_t_1_003602;Nfu_t_1_003598;Nfu_t_1_003600;Nfu_t_1_003599;Nfu_t_1_003601;Nfu_t_1_003605;Nfu_t_1_003607;Nfu_t_1_003609;Nfu_t_1_003597;Nfu_t_1_003603;Nfu_t_1_003613;Nfu_t_1_003606;Nfu_t_1_003614;Nfu_t_1_003615;Nfu_t_1_003611;Nfu_t_1_003604;Nfu_t_1_003610;Nfu_t_1_003608;Nfu_t_1_003612;Nfu_t_1_003616	Nfu_c_1_003602;Nfu_c_1_003598;Nfu_c_1_003600;Nfu_c_1_003599;Nfu_c_1_003601;Nfu_c_1_003605;Nfu_c_1_003607;Nfu_c_1_003609;Nfu_c_1_003597;Nfu_c_1_003603;Nfu_c_1_003613;Nfu_c_1_003606;Nfu_c_1_003614;Nfu_c_1_003615;Nfu_c_1_003611;Nfu_c_1_003604;Nfu_c_1_003610;Nfu_c_1_003608;Nfu_c_1_003612;Nfu_c_1_003616	ENSLOCG00000010773	ENSG00000123836	PFKFB2
11.2946	12.5608	9.5835	11.2612	11.4856	10.7755	11.0572	8.3245	11.0573	12.4059	12.2139	9.2069	10.7225	9.8479	10.2543	14.5139	Nfu_g_1_001445	Nfu_g_1_001445	dusp7	Nfu_p_1_003579;Nfu_p_1_003580	Nfu_t_1_003579;Nfu_t_1_003580	Nfu_c_1_003579;Nfu_c_1_003580	ENSLOCG00000013799	ENSG00000164086	DUSP7
14.689	12.9229	12.54	21.1432	18.5438	17.8891	18.1803	10.5962	22.6588	17.818	12.7575	11.2344	14.7135	14.9764	19.1744	17.1008	Nfu_g_1_001375	Nfu_g_1_001375	tnnc1a	Nfu_p_1_003391	Nfu_t_1_003391	Nfu_c_1_003391	ENSLOCG00000013793	NA	NA
144.583	206.403	147.512	217.829	203.41	215.538	232.708	228.043	268.734	118.764	132.604	190.952	228.866	229.41	181.138	227.238	Nfu_g_1_001570	Nfu_g_1_001570	SLC6A1 (1 of 2)	Nfu_p_1_003915;Nfu_p_1_003917;Nfu_p_1_003916	Nfu_t_1_003915;Nfu_t_1_003917;Nfu_t_1_003916	Nfu_c_1_003915;Nfu_c_1_003917;Nfu_c_1_003916	ENSLOCG00000013915	ENSG00000157103	SLC6A1
18.4233	24.4022	19.3031	29.2444	25.9742	25.694	30.9511	14.1682	28.3911	22.0708	23.5924	20.6652	28.155	16.7955	21.7336	25.3842	Nfu_g_1_001563	Nfu_g_1_001563	vgll4	Nfu_p_1_003896	Nfu_t_1_003896	Nfu_c_1_003896	ENSLOCG00000013927	ENSG00000144560	VGLL4
150.599	212.105	178.105	221.562	195.064	203.603	228.377	180.434	231.679	168.513	178.203	199.967	214.515	204.878	174.964	173.55	Nfu_g_1_001490	Nfu_g_1_001490	syn2a	Nfu_p_1_003744;Nfu_p_1_003745;Nfu_p_1_003746	Nfu_t_1_003744;Nfu_t_1_003745;Nfu_t_1_003746	Nfu_c_1_003744;Nfu_c_1_003745;Nfu_c_1_003746	ENSLOCG00000013941	ENSG00000157152	SYN2
10.2096	8.8797	10.3179	7.5863	8.1151	8.2343	9.5069	3.9419	10.3431	9.2238	8.4472	8.6252	9.2821	6.3668	9.5503	10.5879	Nfu_g_1_001484	Nfu_g_1_001484	raf1a	Nfu_p_1_003719;Nfu_p_1_003706;Nfu_p_1_003711;Nfu_p_1_003710;Nfu_p_1_003715;Nfu_p_1_003720;Nfu_p_1_003721;Nfu_p_1_003722;Nfu_p_1_003723;Nfu_p_1_003724;Nfu_p_1_003728;Nfu_p_1_003704;Nfu_p_1_003714;Nfu_p_1_003717;Nfu_p_1_003718;Nfu_p_1_003703;Nfu_p_1_003705;Nfu_p_1_003708;Nfu_p_1_003713;Nfu_p_1_003716;Nfu_p_1_003725;Nfu_p_1_003726;Nfu_p_1_003727;Nfu_p_1_003712;Nfu_p_1_003729;Nfu_p_1_003730;Nfu_p_1_003707;Nfu_p_1_003709	Nfu_t_1_003719;Nfu_t_1_003706;Nfu_t_1_003711;Nfu_t_1_003710;Nfu_t_1_003715;Nfu_t_1_003720;Nfu_t_1_003721;Nfu_t_1_003722;Nfu_t_1_003723;Nfu_t_1_003724;Nfu_t_1_003728;Nfu_t_1_003704;Nfu_t_1_003714;Nfu_t_1_003717;Nfu_t_1_003718;Nfu_t_1_003703;Nfu_t_1_003705;Nfu_t_1_003708;Nfu_t_1_003713;Nfu_t_1_003716;Nfu_t_1_003725;Nfu_t_1_003726;Nfu_t_1_003727;Nfu_t_1_003712;Nfu_t_1_003729;Nfu_t_1_003730;Nfu_t_1_003707;Nfu_t_1_003709	Nfu_c_1_003719;Nfu_c_1_003706;Nfu_c_1_003711;Nfu_c_1_003710;Nfu_c_1_003715;Nfu_c_1_003720;Nfu_c_1_003721;Nfu_c_1_003722;Nfu_c_1_003723;Nfu_c_1_003724;Nfu_c_1_003728;Nfu_c_1_003704;Nfu_c_1_003714;Nfu_c_1_003717;Nfu_c_1_003718;Nfu_c_1_003703;Nfu_c_1_003705;Nfu_c_1_003708;Nfu_c_1_003713;Nfu_c_1_003716;Nfu_c_1_003725;Nfu_c_1_003726;Nfu_c_1_003727;Nfu_c_1_003712;Nfu_c_1_003729;Nfu_c_1_003730;Nfu_c_1_003707;Nfu_c_1_003709	ENSLOCG00000013974	ENSG00000132155	RAF1
394.389	351.36	355.156	376.14	324.993	387.542	354.639	404.115	346.735	338.625	371.536	369.951	348.615	348.052	323.545	379.871	Nfu_g_1_001462	Nfu_g_1_001462	zff9	Nfu_p_1_003628	Nfu_t_1_003628	Nfu_c_1_003628	ENSLOCG00000013985	ENSG00000187969	ZCCHC13
39.0633	49.5642	41.3726	52.4743	54.7315	48.6524	53.1451	48.899	57.1964	60.5243	46.9596	49.3429	41.3351	54.2706	50.0515	57.4825	Nfu_g_1_001369	Nfu_g_1_001369	zgc:77375	Nfu_p_1_003378	Nfu_t_1_003378	Nfu_c_1_003378	ENSLOCG00000013994	NA	NA
0.9213	0.2775	0.5915	0.9676	2.1004	1.2842	1.6492	1.1448	1.1257	1.5292	2.2314	1.7017	1.034	2.2369	2.5192	1.3805	Nfu_g_1_001439	Nfu_g_1_001439	GP9	Nfu_p_1_003571	Nfu_t_1_003571	Nfu_c_1_003571	ENSLOCG00000018261	NA	NA
30.8376	42.0301	32.5534	27.8765	29.1921	26.2522	26.6186	14.9785	21.0586	24.1271	27.0759	22.9801	26.5635	25.416	14.9567	31.4687	Nfu_g_1_001603	Nfu_g_1_001603	IQSEC1 (1 of 2)	Nfu_p_1_003980	Nfu_t_1_003980	Nfu_c_1_003980	ENSLOCG00000014026	ENSG00000144711	IQSEC1
5.443	6.1408	4.8904	4.8961	4.8247	5.2666	5.0341	2.8645	5.993	6.0859	5.3869	4.7904	5.678	3.9588	5.6056	6.8436	Nfu_g_1_001681	Nfu_g_1_001681	nup210	Nfu_p_1_004205;Nfu_p_1_004203;Nfu_p_1_004204	Nfu_t_1_004205;Nfu_t_1_004203;Nfu_t_1_004204	Nfu_c_1_004205;Nfu_c_1_004203;Nfu_c_1_004204	ENSLOCG00000014031	NA	NA
3.5547	2.6576	4.11	5.7872	4.2779	4.4116	4.2818	2.6488	5.4371	5.753	5.048	4.4347	5.4074	3.8073	5.1867	5.9422	Nfu_g_1_001385	Nfu_g_1_001385	fbln2	Nfu_p_1_003401;Nfu_p_1_003402	Nfu_t_1_003401;Nfu_t_1_003402	Nfu_c_1_003401;Nfu_c_1_003402	ENSLOCG00000014039	ENSG00000163520	FBLN2
5.5545	3.7441	4.1845	3.058	4.8829	3.2114	2.5716	2.5048	2.7196	3.6008	2.5456	2.3936	2.9664	3.7353	2.1959	3.0664	Nfu_g_1_001489	Nfu_g_1_001489	wnt7aa	Nfu_p_1_003743	Nfu_t_1_003743	Nfu_c_1_003743	ENSLOCG00000014046	ENSG00000154764	WNT7A
6.3605	6.2813	8.741	5.1984	6.2195	5.7713	6.4121	3.8401	5.6026	6.1974	5.9364	7.3177	6.2945	4.3046	4.4225	7.4356	Nfu_g_1_001476	Nfu_g_1_001476	FBXW12	Nfu_p_1_003685;Nfu_p_1_003681;Nfu_p_1_003682;Nfu_p_1_003683;Nfu_p_1_003684;Nfu_p_1_003686;Nfu_p_1_003687;Nfu_p_1_003689;Nfu_p_1_003690;Nfu_p_1_003691;Nfu_p_1_003688	Nfu_t_1_003685;Nfu_t_1_003681;Nfu_t_1_003682;Nfu_t_1_003683;Nfu_t_1_003684;Nfu_t_1_003686;Nfu_t_1_003687;Nfu_t_1_003689;Nfu_t_1_003690;Nfu_t_1_003691;Nfu_t_1_003688	Nfu_c_1_003685;Nfu_c_1_003681;Nfu_c_1_003682;Nfu_c_1_003683;Nfu_c_1_003684;Nfu_c_1_003686;Nfu_c_1_003687;Nfu_c_1_003689;Nfu_c_1_003690;Nfu_c_1_003691;Nfu_c_1_003688	ENSLOCG00000014050	ENSG00000164049	FBXW12
2.1055	1.1828	0.8154	2.5975	1.7025	2.041	1.7846	1.2953	2.2971	1.688	1.2039	1.2898	1.688	1.6551	2.7083	1.6505	Nfu_g_1_001496	Nfu_g_1_001496	PTPDC1 (2 of 2)	Nfu_p_1_003758;Nfu_p_1_003753;Nfu_p_1_003759;Nfu_p_1_003754;Nfu_p_1_003755;Nfu_p_1_003756;Nfu_p_1_003757	Nfu_t_1_003758;Nfu_t_1_003753;Nfu_t_1_003759;Nfu_t_1_003754;Nfu_t_1_003755;Nfu_t_1_003756;Nfu_t_1_003757	Nfu_c_1_003758;Nfu_c_1_003753;Nfu_c_1_003759;Nfu_c_1_003754;Nfu_c_1_003755;Nfu_c_1_003756;Nfu_c_1_003757	ENSLOCG00000014058	ENSG00000158079	PTPDC1
15.3211	22.2354	17.8679	24.9517	17.0763	15.6191	19.344	9.2224	12.8021	9.509	14.5964	11.7274	13.917	14.4398	5.2798	7.4818	Nfu_g_1_001607	Nfu_g_1_001607	BICD2 (2 of 2)	Nfu_p_1_004003	Nfu_t_1_004003	Nfu_c_1_004003	ENSLOCG00000014097	ENSG00000185963	BICD2
18.4121	22.2915	22.564	18.823	20.2739	17.2808	20.1833	13.2612	22.3708	21.5078	22.1473	20.6253	22.4016	16.9475	21.5576	22.7711	Nfu_g_1_001391	Nfu_g_1_001391	fgd1	Nfu_p_1_003408;Nfu_p_1_003409	Nfu_t_1_003408;Nfu_t_1_003409	Nfu_c_1_003408;Nfu_c_1_003409	ENSLOCG00000014094	ENSG00000127084	FGD3
1.5849	0.8016	1.663	0.1988	0.5056	0.9893	0.6352	1.1758	0.3794	0.5217	1.3222	1.3342	0.9824	1.0656	0.5916	2.3444	Nfu_g_1_001461	Nfu_g_1_001461	SUSD3	Nfu_p_1_003627	Nfu_t_1_003627	Nfu_c_1_003627	ENSLOCG00000014093	ENSG00000157303	SUSD3
0.7644	1.1419	1.1873	1.7868	0.7115	1.4731	0.9132	0.8097	0.7909	1.3155	0.8729	1.1467	1.4114	0.709	1.0854	1.0581	Nfu_g_1_001398	Nfu_g_1_001398	gpr182	Nfu_p_1_003433;Nfu_p_1_003434	Nfu_t_1_003433;Nfu_t_1_003434	Nfu_c_1_003433;Nfu_c_1_003434	ENSLOCG00000018184	ENSG00000166856	GPR182
2.8057	3.7453	3.2635	3.0615	2.5896	2.7392	2.598	1.8434	2.0661	3.1364	3.2078	2.1093	2.0653	2.532	1.5675	2.5316	Nfu_g_1_001428	Nfu_g_1_001428	ZBTB39	Nfu_p_1_003512	Nfu_t_1_003512	Nfu_c_1_003512	ENSLOCG00000004636	ENSG00000109906	ZBTB16
42.5161	52.2812	46.6125	35.6912	39.5806	38.0491	36.5415	26.2455	37.2223	37.9237	44.7989	41.1976	39.6911	34.4581	35.0472	47.2726	Nfu_g_1_001394	Nfu_g_1_001394	AGAP2	Nfu_p_1_003412	Nfu_t_1_003412	Nfu_c_1_003412	ENSLOCG00000003977	ENSG00000135439	AGAP2
11.3162	16.748	15.9907	10.7297	10.5113	8.2981	9.3815	5.1252	7.2932	9.9761	12.9068	8.8326	8.2381	9.6299	5.8193	12.0159	Nfu_g_1_001610	Nfu_g_1_001610	USP31	Nfu_p_1_004006	Nfu_t_1_004006	Nfu_c_1_004006	ENSLOCG00000003977	ENSG00000135439	AGAP2
157.228	184.348	168.41	192.651	136.397	160.67	145.929	143.679	130.05	116.784	121.787	144.991	134.8	111.22	90.4651	112.677	Nfu_g_1_001531	Nfu_g_1_001531	sas	Nfu_p_1_003834	Nfu_t_1_003834	Nfu_c_1_003834	ENSLOCG00000003959	ENSG00000135452	TSPAN31
75.3115	77.2377	64.3758	52.8611	73.4761	75.4054	73.6119	67.4637	63.4108	54.9975	62.5767	73.3264	72.3647	73.2986	70.9705	58.792	Nfu_g_1_001643	Nfu_g_1_001643	MARCH9	Nfu_p_1_004110	Nfu_t_1_004110	Nfu_c_1_004110	ENSLOCG00000003914	ENSG00000139266	MARCH9
12.0292	15.4374	10.7162	16.3249	15.4495	16.8968	17.4508	16.1682	17.3803	8.01	9.594	13.0319	18.1089	15.4767	12.2469	10.2579	Nfu_g_1_001413	Nfu_g_1_001413	DLGAP4 (1 of 2)	Nfu_p_1_003461;Nfu_p_1_003462	Nfu_t_1_003461;Nfu_t_1_003462	Nfu_c_1_003461;Nfu_c_1_003462	ENSLOCG00000001238	ENSG00000080845	DLGAP4
	0.027	0.0231						0.0274	0.017			0.0269		0.024		Nfu_g_1_024430	Nfu_g_1_024430	NA	Nfu_p_1_057406	Nfu_t_1_057406	Nfu_c_1_057406	NA	NA	NA
157.278	158.944	151.657	144.165	141.799	146.788	139.517	150.663	128.673	150.942	163.877	136.757	127.736	134.495	119.231	142.414	Nfu_g_1_001483	Nfu_g_1_001483	pcbp2	Nfu_p_1_003702	Nfu_t_1_003702	Nfu_c_1_003702	ENSLOCG00000005598	ENSG00000197111	PCBP2
19.153	28.6783	22.4284	20.8222	22.521	17.3876	19.0266	12.717	15.6232	19.5326	22.7509	15.2984	19.4895	20.4498	13.5461	24.9015	Nfu_g_1_001365	Nfu_g_1_001365	map3k12	Nfu_p_1_003370	Nfu_t_1_003370	Nfu_c_1_003370	ENSLOCG00000005581	ENSG00000139625	MAP3K12
20.1925	26.8624	14.6039	21.639	21.6305	22.4991	19.6345	19.8591	16.8093	12.1259	13.4788	13.7693	17.6947	18.6265	10.9313	12.6017	Nfu_g_1_001624	Nfu_g_1_001624	gdap1l1	Nfu_p_1_004059	Nfu_t_1_004059	Nfu_c_1_004059	ENSLOCG00000002008	ENSG00000124194	GDAP1L1
8.3132	10.6829	6.7298	10.0596	7.6612	8.9374	8.8133	9.6242	7.8668	3.7711	4.4896	5.0669	7.9109	7.968	3.6763	5.7857	Nfu_g_1_001642	Nfu_g_1_001642	fitm2	Nfu_p_1_004109	Nfu_t_1_004109	Nfu_c_1_004109	ENSLOCG00000001999	ENSG00000197296	FITM2
13.0092	13.814	8.6172	13.3548	14.5692	14.0671	15.9849	10.7654	16.0785	7.2457	9.4803	11.7934	15.3013	12.6534	14.244	10.5473	Nfu_g_1_001480	Nfu_g_1_001480	CCNT1	Nfu_p_1_003697;Nfu_p_1_003698	Nfu_t_1_003697;Nfu_t_1_003698	Nfu_c_1_003697;Nfu_c_1_003698	ENSLOCG00000003660	ENSG00000129315	CCNT1
41.2437	36.5376	29.5686	34.4934	31.8672	37.5272	32.016	32.808	39.5468	35.5926	38.4063	39.0794	34.6794	31.4281	34.3792	40.0617	Nfu_g_1_001470	Nfu_g_1_001470	kansl2	Nfu_p_1_003642;Nfu_p_1_003643;Nfu_p_1_003644;Nfu_p_1_003645	Nfu_t_1_003642;Nfu_t_1_003643;Nfu_t_1_003644;Nfu_t_1_003645	Nfu_c_1_003642;Nfu_c_1_003643;Nfu_c_1_003644;Nfu_c_1_003645	ENSLOCG00000003604	ENSG00000139620	KANSL2
17.0856	21.8037	23.7748	14.2677	19.0832	18.0252	16.4524	8.8778	18.6743	20.0563	19.5901	17.3632	14.7515	16.3276	17.5926	21.4659	Nfu_g_1_001535	Nfu_g_1_001535	nckap5l	Nfu_p_1_003840;Nfu_p_1_003842;Nfu_p_1_003841	Nfu_t_1_003840;Nfu_t_1_003842;Nfu_t_1_003841	Nfu_c_1_003840;Nfu_c_1_003842;Nfu_c_1_003841	ENSLOCG00000003584	ENSG00000167566	NCKAP5L
268.509	256.563	311.21	284.126	227.499	215.082	260.049	226.022	272.746	250.991	234.505	272.337	249.124	219.646	252.039	277.635	Nfu_g_1_001487	Nfu_g_1_001487	tegt	Nfu_p_1_003736	Nfu_t_1_003736	Nfu_c_1_003736	ENSLOCG00000004059	ENSG00000139644	TMBIM6
70.3834	83.0194	77.4494	88.8338	86.8539	82.6508	98.4252	67.258	94.7895	76.0538	82.7103	99.3211	98.9867	67.909	121.658	134.727	Nfu_g_1_001555	Nfu_g_1_001555	ctdsp2	Nfu_p_1_003881;Nfu_p_1_003882;Nfu_p_1_003883;Nfu_p_1_003880	Nfu_t_1_003881;Nfu_t_1_003882;Nfu_t_1_003883;Nfu_t_1_003880	Nfu_c_1_003881;Nfu_c_1_003882;Nfu_c_1_003883;Nfu_c_1_003880	ENSLOCG00000009315;ENSLOCG00000009706	ENSG00000144579;ENSG00000144677	CTDSP1;CTDSPL
4.2881			2.2518		2.1348	1.9853			1.5252	3.9948		4.8129	2.055	6.4349	2.1906	Nfu_g_1_026499
																Nfu_g_1_026770
	0.0402	0.3428		0.2283	0.1063	0.6593	0.0632	0.3262	0.0506		0.2114	0.0799		0.0712		Nfu_g_1_024428	Nfu_g_1_024428	NA	Nfu_p_1_057404	Nfu_t_1_057404	Nfu_c_1_057404	NA	NA	NA
	0.1569		0.1094		0.0692	0.1608	0.0308	0.0796	0.0247	0.0324		0.117	0.0333	0.139		Nfu_g_1_024439	Nfu_g_1_024439	NA	Nfu_p_1_057415	Nfu_t_1_057415	Nfu_c_1_057415	NA	NA	NA
0.0331	0.0249	0.1486	0.0694	0.0471	0.0658	0.1224		0.0379	0.0392	0.1232	0.0436	0.3092	0.0528	0.1764	0.1013	Nfu_g_1_001433	Nfu_g_1_001433		Nfu_p_1_003524;Nfu_p_1_003523;Nfu_p_1_003521;Nfu_p_1_003522	Nfu_t_1_003524;Nfu_t_1_003523;Nfu_t_1_003521;Nfu_t_1_003522	Nfu_c_1_003524;Nfu_c_1_003523;Nfu_c_1_003521;Nfu_c_1_003522	ENSLOCG00000014518	ENSG00000163702	IL17RC
0.2841	0.757	0.435	0.9181	0.654	0.6093	0.8971	0.5367	1.0848	0.7773	0.5904	0.7281	0.9321	0.5725	0.962	0.5806	Nfu_g_1_001660	Nfu_g_1_001660	IL17RE	Nfu_p_1_004144;Nfu_p_1_004143;Nfu_p_1_004145	Nfu_t_1_004144;Nfu_t_1_004143;Nfu_t_1_004145	Nfu_c_1_004144;Nfu_c_1_004143;Nfu_c_1_004145	ENSLOCG00000014522	ENSG00000163701	IL17RE
24.0644	31.3698	33.2018	24.7345	30.0464	21.9447	31.6412	13.3335	28.2633	29.0634	33.0918	32.5529	32.4632	21.1331	30.7907	41.024	Nfu_g_1_001536	Nfu_g_1_001536	BRPF1	Nfu_p_1_003843	Nfu_t_1_003843	Nfu_c_1_003843	ENSLOCG00000011075	ENSG00000096070	BRPF3
19.9559	25.1824	13.353	16.4639	14.2858	12.7678	18.0824	5.9931	16.8091	9.9204	11.3451	10.5165	21.6936	10.8717	10.9501	15.467	Nfu_g_1_001396	Nfu_g_1_001396	WNK3	Nfu_p_1_003426;Nfu_p_1_003430;Nfu_p_1_003427;Nfu_p_1_003428;Nfu_p_1_003416;Nfu_p_1_003417;Nfu_p_1_003418;Nfu_p_1_003419;Nfu_p_1_003422;Nfu_p_1_003424;Nfu_p_1_003429;Nfu_p_1_003420;Nfu_p_1_003421;Nfu_p_1_003423;Nfu_p_1_003425	Nfu_t_1_003426;Nfu_t_1_003430;Nfu_t_1_003427;Nfu_t_1_003428;Nfu_t_1_003416;Nfu_t_1_003417;Nfu_t_1_003418;Nfu_t_1_003419;Nfu_t_1_003422;Nfu_t_1_003424;Nfu_t_1_003429;Nfu_t_1_003420;Nfu_t_1_003421;Nfu_t_1_003423;Nfu_t_1_003425	Nfu_c_1_003426;Nfu_c_1_003430;Nfu_c_1_003427;Nfu_c_1_003428;Nfu_c_1_003416;Nfu_c_1_003417;Nfu_c_1_003418;Nfu_c_1_003419;Nfu_c_1_003422;Nfu_c_1_003424;Nfu_c_1_003429;Nfu_c_1_003420;Nfu_c_1_003421;Nfu_c_1_003423;Nfu_c_1_003425	ENSLOCG00000014076	NA	NA
0.0845	0.2864	0.0814	0.1776	0.0903	0.0842	0.6262	0.1501	0.0968	0.1203	0.2362		0.0949	0.081	0.0846	0.2591	Nfu_g_1_001635	Nfu_g_1_001635	NINJ1	Nfu_p_1_004091	Nfu_t_1_004091	Nfu_c_1_004091	ENSLOCG00000014087	ENSG00000131669	NINJ1
0.3269	0.6769	0.5772	0.4149	0.524	0.434	0.5549	0.4594	0.3589	0.5426	0.736	0.5122	0.4892	0.4439	0.327	0.6819	Nfu_g_1_001404	Nfu_g_1_001404	slc12a5	Nfu_p_1_003445	Nfu_t_1_003445	Nfu_c_1_003445	ENSLOCG00000006842	ENSG00000124140	SLC12A5
		0.1028														Nfu_g_1_024435	Nfu_g_1_024435	NA	Nfu_p_1_057411	Nfu_t_1_057411	Nfu_c_1_057411	ENSLOCG00000014518	ENSG00000163702	IL17RC
																Nfu_g_1_001608	Nfu_g_1_001608	wasa	Nfu_p_1_004004	Nfu_t_1_004004	Nfu_c_1_004004	NA	NA	NA
28.9598	34.3189	35.0107	36.15	34.2419	33.9976	33.7211	37.4338	27.5517	30.335	32.4223	30.675	26.8288	32.0134	27.1871	33.4097	Nfu_g_1_001528	Nfu_g_1_001528	eif2d	Nfu_p_1_003831	Nfu_t_1_003831	Nfu_c_1_003831	ENSLOCG00000012230	ENSG00000143486	EIF2D
							0.0699									Nfu_g_1_024431	Nfu_g_1_024431	NA	Nfu_p_1_057407	Nfu_t_1_057407	Nfu_c_1_057407	ENSLOCG00000017660	NA	NA
0.0453			0.0952	0.1453	0.1353	0.1259	0.1609	0.0519				0.1017	0.0869			Nfu_g_1_001389	Nfu_g_1_001389	fmodb	Nfu_p_1_003406	Nfu_t_1_003406	Nfu_c_1_003406	ENSLOCG00000012131	ENSG00000122176	FMOD
0.8668	0.5303	0.4174	0.7586	0.6948	0.6473	0.5016	0.3526	0.9516	1.2846	0.2692	0.4646	1.3783	0.45	0.6143	0.5166	Nfu_g_1_001399	Nfu_g_1_001399	csf1b	Nfu_p_1_003436;Nfu_p_1_003435;Nfu_p_1_003437	Nfu_t_1_003436;Nfu_t_1_003435;Nfu_t_1_003437	Nfu_c_1_003436;Nfu_c_1_003435;Nfu_c_1_003437	ENSLOCG00000012067	NA	NA
	0.0839	0.0715	0.13	0.0529			0.022	0.085	0.088	0.0231	0.0735	0.0278	0.1423	0.0248	0.0506	Nfu_g_1_001574	Nfu_g_1_001574	ren	Nfu_p_1_003922;Nfu_p_1_003923	Nfu_t_1_003922;Nfu_t_1_003923	Nfu_c_1_003922;Nfu_c_1_003923	ENSLOCG00000012053	ENSG00000143839	REN
40.392	57.7364	44.4435	49.6728	53.4592	52.7887	52.5766	39.1007	56.7939	38.4744	43.4049	44.9744	57.0859	51.4371	45.5736	48.6152	Nfu_g_1_001604	Nfu_g_1_001604	magi1a	Nfu_p_1_003997;Nfu_p_1_003990;Nfu_p_1_003998;Nfu_p_1_003983;Nfu_p_1_003981;Nfu_p_1_003987;Nfu_p_1_003989;Nfu_p_1_003986;Nfu_p_1_003991;Nfu_p_1_003982;Nfu_p_1_003984;Nfu_p_1_003985;Nfu_p_1_003988;Nfu_p_1_003994;Nfu_p_1_003993;Nfu_p_1_003992;Nfu_p_1_003995;Nfu_p_1_003996	Nfu_t_1_003997;Nfu_t_1_003990;Nfu_t_1_003998;Nfu_t_1_003983;Nfu_t_1_003981;Nfu_t_1_003987;Nfu_t_1_003989;Nfu_t_1_003986;Nfu_t_1_003991;Nfu_t_1_003982;Nfu_t_1_003984;Nfu_t_1_003985;Nfu_t_1_003988;Nfu_t_1_003994;Nfu_t_1_003993;Nfu_t_1_003992;Nfu_t_1_003995;Nfu_t_1_003996	Nfu_c_1_003997;Nfu_c_1_003990;Nfu_c_1_003998;Nfu_c_1_003983;Nfu_c_1_003981;Nfu_c_1_003987;Nfu_c_1_003989;Nfu_c_1_003986;Nfu_c_1_003991;Nfu_c_1_003982;Nfu_c_1_003984;Nfu_c_1_003985;Nfu_c_1_003988;Nfu_c_1_003994;Nfu_c_1_003993;Nfu_c_1_003992;Nfu_c_1_003995;Nfu_c_1_003996	ENSLOCG00000010248	ENSG00000151276	MAGI1
0.6218	0.602	0.2566	0.5131	0.3323	0.7518	0.1645	0.5125	0.7632	0.5371	7.4065	0.4834	0.4487	0.298	0.1777	0.1815	Nfu_g_1_001501	Nfu_g_1_001501	rho	Nfu_p_1_003766	Nfu_t_1_003766	Nfu_c_1_003766	ENSLOCG00000018246	ENSG00000163914	RHO
37.2211	66.9358	68.621	66.7072	66.5764	57.1094	69.0111	60.8759	63.7443	61.4494	68.2049	71.9399	66.8435	65.8639	64.7958	54.6539	Nfu_g_1_001670	Nfu_g_1_001670	PRICKLE2 (2 of 2)	Nfu_p_1_004172;Nfu_p_1_004173	Nfu_t_1_004172;Nfu_t_1_004173	Nfu_c_1_004172;Nfu_c_1_004173	ENSLOCG00000010297	ENSG00000163637	PRICKLE2
2.1454	1.7209	1.647	1.9594	1.7944	2.0434	1.929	1.4075	1.3535	1.3714	2.1146	1.3538	2.094	2.1159	1.3376	1.6202	Nfu_g_1_001502	Nfu_g_1_001502	PPHLN1 (2 of 2)	Nfu_p_1_003767;Nfu_p_1_003770;Nfu_p_1_003772;Nfu_p_1_003771;Nfu_p_1_003768;Nfu_p_1_003769;Nfu_p_1_003773;Nfu_p_1_003774	Nfu_t_1_003767;Nfu_t_1_003770;Nfu_t_1_003772;Nfu_t_1_003771;Nfu_t_1_003768;Nfu_t_1_003769;Nfu_t_1_003773;Nfu_t_1_003774	Nfu_c_1_003767;Nfu_c_1_003770;Nfu_c_1_003772;Nfu_c_1_003771;Nfu_c_1_003768;Nfu_c_1_003769;Nfu_c_1_003773;Nfu_c_1_003774	ENSLOCG00000001448	ENSG00000134283	PPHLN1
0.0714	0.2419	0.1031	0.1499	0.3052	0.3199	0.4627	0.0634	0.2658	0.1016	0.1164	0.0706	0.4807	0.2053	0.0536	0.0912	Nfu_g_1_001434	Nfu_g_1_001434	ptprfb	Nfu_p_1_003525;Nfu_p_1_003526;Nfu_p_1_003527;Nfu_p_1_003530;Nfu_p_1_003532;Nfu_p_1_003533;Nfu_p_1_003534;Nfu_p_1_003535;Nfu_p_1_003536;Nfu_p_1_003538;Nfu_p_1_003539;Nfu_p_1_003541;Nfu_p_1_003542;Nfu_p_1_003543;Nfu_p_1_003544;Nfu_p_1_003546;Nfu_p_1_003547;Nfu_p_1_003548;Nfu_p_1_003549;Nfu_p_1_003550;Nfu_p_1_003531;Nfu_p_1_003537;Nfu_p_1_003545;Nfu_p_1_003528;Nfu_p_1_003529;Nfu_p_1_003540	Nfu_t_1_003525;Nfu_t_1_003526;Nfu_t_1_003527;Nfu_t_1_003530;Nfu_t_1_003532;Nfu_t_1_003533;Nfu_t_1_003534;Nfu_t_1_003535;Nfu_t_1_003536;Nfu_t_1_003538;Nfu_t_1_003539;Nfu_t_1_003541;Nfu_t_1_003542;Nfu_t_1_003543;Nfu_t_1_003544;Nfu_t_1_003546;Nfu_t_1_003547;Nfu_t_1_003548;Nfu_t_1_003549;Nfu_t_1_003550;Nfu_t_1_003531;Nfu_t_1_003537;Nfu_t_1_003545;Nfu_t_1_003528;Nfu_t_1_003529;Nfu_t_1_003540	Nfu_c_1_003525;Nfu_c_1_003526;Nfu_c_1_003527;Nfu_c_1_003530;Nfu_c_1_003532;Nfu_c_1_003533;Nfu_c_1_003534;Nfu_c_1_003535;Nfu_c_1_003536;Nfu_c_1_003538;Nfu_c_1_003539;Nfu_c_1_003541;Nfu_c_1_003542;Nfu_c_1_003543;Nfu_c_1_003544;Nfu_c_1_003546;Nfu_c_1_003547;Nfu_c_1_003548;Nfu_c_1_003549;Nfu_c_1_003550;Nfu_c_1_003531;Nfu_c_1_003537;Nfu_c_1_003545;Nfu_c_1_003528;Nfu_c_1_003529;Nfu_c_1_003540	ENSLOCG00000016219;ENSLOCG00000004311	ENSG00000127329;ENSG00000142949	PTPRB;PTPRF
12.6097	15.3729	14.2761	12.5116	13.5241	13.6635	13.8927	13.4065	13.8911	15.3741	16.6681	14.6575	13.3081	13.0879	12.1431	14.8358	Nfu_g_1_001370	Nfu_g_1_001370	qrich1	Nfu_p_1_003379;Nfu_p_1_003380;Nfu_p_1_003382;Nfu_p_1_003381	Nfu_t_1_003379;Nfu_t_1_003380;Nfu_t_1_003382;Nfu_t_1_003381	Nfu_c_1_003379;Nfu_c_1_003380;Nfu_c_1_003382;Nfu_c_1_003381	ENSLOCG00000014501	ENSG00000198218	QRICH1
26.8625	29.0959	30.5233	32.0469	27.6288	31.4191	28.096	26.7244	26.1975	30.4377	27.2975	23.1375	23.7856	28.9932	24.2476	29.8906	Nfu_g_1_001453	Nfu_g_1_001453	qars	Nfu_p_1_003595	Nfu_t_1_003595	Nfu_c_1_003595	ENSLOCG00000014502	ENSG00000172053	QARS
14.1433	13.1754	9.5018	9.4943	13.6866	15.3651	11.9035	12.2728	14.0857	7.8484	10.9346	13.3941	13.2287	10.7376	7.561	12.0421	Nfu_g_1_001674	Nfu_g_1_001674	ogg1	Nfu_p_1_004184;Nfu_p_1_004185	Nfu_t_1_004184;Nfu_t_1_004185	Nfu_c_1_004184;Nfu_c_1_004185	ENSLOCG00000014515	ENSG00000114026	OGG1
14.9852	21.4798	16.6459	15.2592	14.5325	15.8477	16.5013	14.1375	17.3353	17.0579	17.6413	16.89	16.1345	13.518	15.7011	15.021	Nfu_g_1_001639	Nfu_g_1_001639	PRRT3	Nfu_p_1_004100;Nfu_p_1_004099;Nfu_p_1_004101	Nfu_t_1_004100;Nfu_t_1_004099;Nfu_t_1_004101	Nfu_c_1_004100;Nfu_c_1_004099;Nfu_c_1_004101	ENSLOCG00000015543	ENSG00000224940	PRRT4
2.9608	1.8451	1.0816	6.8625	4.419	3.3547	5.6722	3.9872	4.4442	1.2347	1.5694	2.1216	6.3599	4.9418	4.2389	2.4514	Nfu_g_1_001546	Nfu_g_1_001546	sult1st2	Nfu_p_1_003859	Nfu_t_1_003859	Nfu_c_1_003859	ENSLOCG00000004402	NA	NA
0.8153	1.9733	1.0095	2.324	1.6181	1.8555	1.8333	0.9303	1.8678	0.58	0.3255	0.8067	1.0458	1.3395	0.8156	0.714	Nfu_g_1_001551	Nfu_g_1_001551	si:ch211-196g2.5	Nfu_p_1_003868	Nfu_t_1_003868	Nfu_c_1_003868	ENSLOCG00000000497	NA	NA
20.4921	37.8867	29.7792	19.3202	30.7496	34.5463	23.0513	26.2822	18.0108	36.9099	33.3962	21.8853	19.1768	24.1118	17.7223	26.1315	Nfu_g_1_001444	Nfu_g_1_001444	sult1st3	Nfu_p_1_003578	Nfu_t_1_003578	Nfu_c_1_003578	ENSLOCG00000010892	ENSG00000105398	SULT2A1
4.2251	3.9256	2.2104	8.2572	5.7645	8.6973	8.6968	8.2612	10.0147	1.9555	2.2636	4.3635	10.188	8.9211	4.8963	3.0403	Nfu_g_1_001644	Nfu_g_1_001644	dido1	Nfu_p_1_004111	Nfu_t_1_004111	Nfu_c_1_004111	ENSLOCG00000003920	ENSG00000101191	DIDO1
24.0491	28.8233	19.9007	23.4689	22.4327	24.8362	30.1008	22.3152	28.8168	17.754	20.5598	22.6879	29.4061	26.0906	24.2799	24.5788	Nfu_g_1_001438	Nfu_g_1_001438	zmynd8	Nfu_p_1_003568;Nfu_p_1_003567;Nfu_p_1_003563;Nfu_p_1_003564;Nfu_p_1_003566;Nfu_p_1_003569;Nfu_p_1_003565;Nfu_p_1_003561;Nfu_p_1_003570;Nfu_p_1_003562	Nfu_t_1_003568;Nfu_t_1_003567;Nfu_t_1_003563;Nfu_t_1_003564;Nfu_t_1_003566;Nfu_t_1_003569;Nfu_t_1_003565;Nfu_t_1_003561;Nfu_t_1_003570;Nfu_t_1_003562	Nfu_c_1_003568;Nfu_c_1_003567;Nfu_c_1_003563;Nfu_c_1_003564;Nfu_c_1_003566;Nfu_c_1_003569;Nfu_c_1_003565;Nfu_c_1_003561;Nfu_c_1_003570;Nfu_c_1_003562	ENSLOCG00000003951	ENSG00000101040	ZMYND8
0.0304	0.0343				0.0303	0.0281		0.0696			0.0301	0.1023	0.0291	0.0304	0.0932	Nfu_g_1_001552	Nfu_g_1_001552	CR847950.5	Nfu_p_1_003869	Nfu_t_1_003869	Nfu_c_1_003869	ENSLOCG00000017817	NA	NA
25.9578	25.8232	23.164	12.2722	21.8027	23.6649	19.067	11.0899	19.6052	13.4737	22.9399	19.3235	21.6152	15.8257	11.7696	19.579	Nfu_g_1_001626	Nfu_g_1_001626	zgc:113278	Nfu_p_1_004061;Nfu_p_1_004062	Nfu_t_1_004061;Nfu_t_1_004062	Nfu_c_1_004061;Nfu_c_1_004062	ENSLOCG00000003967	NA	NA
16.888	18.8583	13.4762	12.7033	14.8776	13.8495	13.0127	5.9168	13.2364	8.8863	11.0779	9.5323	17.5395	11.6277	10.1541	13.4013	Nfu_g_1_001446	Nfu_g_1_001446	ncoa3	Nfu_p_1_003581	Nfu_t_1_003581	Nfu_c_1_003581	ENSLOCG00000003989	ENSG00000124151	NCOA3
13.9314	11.878	10.1038	10.3372	9.6946	10.8121	9.0572	8.3231	12.3687	10.4939	10.2985	10.3937	11.226	10.8419	10.9982	13.0458	Nfu_g_1_001565	Nfu_g_1_001565	rbm38	Nfu_p_1_003901;Nfu_p_1_003902;Nfu_p_1_003903;Nfu_p_1_003904;Nfu_p_1_003905;Nfu_p_1_003906	Nfu_t_1_003901;Nfu_t_1_003902;Nfu_t_1_003903;Nfu_t_1_003904;Nfu_t_1_003905;Nfu_t_1_003906	Nfu_c_1_003901;Nfu_c_1_003902;Nfu_c_1_003903;Nfu_c_1_003904;Nfu_c_1_003905;Nfu_c_1_003906	ENSLOCG00000003456	NA	NA
6.6107	2.9599		0.1876	2.0367	1.3639	0.0551	2.1144	1.1598	2.0336	1.9974	1.1787	1.738	4.7379	0.1192	0.1217	Nfu_g_1_001469	Nfu_g_1_001469	mipb	Nfu_p_1_003641	Nfu_t_1_003641	Nfu_c_1_003641	ENSLOCG00000006699	ENSG00000135517	MIP
10.7976	6.3044	4.222	9.4005	6.2903	8.6698	6.8972	7.2778	5.6032	5.5443	5.5401	4.0368	5.604	4.5326	5.32	10.6589	Nfu_g_1_001409	Nfu_g_1_001409	aqp4	Nfu_p_1_003452;Nfu_p_1_003453	Nfu_t_1_003452;Nfu_t_1_003453	Nfu_c_1_003452;Nfu_c_1_003453	ENSLOCG00000006686	NA	NA
20.479	29.2928	27.1295	19.8648	23.3127	18.0937	22.9206	11.3187	26.8365	32.1017	27.0177	22.9197	25.4515	18.311	28.0634	33.5334	Nfu_g_1_001452	Nfu_g_1_001452	baz2a	Nfu_p_1_003594;Nfu_p_1_003591;Nfu_p_1_003592;Nfu_p_1_003593	Nfu_t_1_003594;Nfu_t_1_003591;Nfu_t_1_003592;Nfu_t_1_003593	Nfu_c_1_003594;Nfu_c_1_003591;Nfu_c_1_003592;Nfu_c_1_003593	ENSLOCG00000007281	ENSG00000076108	BAZ2A
487.668	445.673	370.707	573.405	512.656	582.075	577.916	684.744	549.925	291.005	271.522	519.38	579.544	626.294	542.81	393.999	Nfu_g_1_001381	Nfu_g_1_001381	naca	Nfu_p_1_003397	Nfu_t_1_003397	Nfu_c_1_003397	ENSLOCG00000007330	ENSG00000253506	NACA2
1.1824	1.5912	0.7268	3.4083	1.4787	0.9268	3.0282	0.7368	2.363	3.436	2.4373	0.9708	2.6824	1.3744	3.8507	4.1382	Nfu_g_1_001393	Nfu_g_1_001393	nolc1	Nfu_p_1_003411	Nfu_t_1_003411	Nfu_c_1_003411	NA	NA	NA
3.8055	4.7227	5.0805	5.3175	5.8822	5.2203	5.6712	5.1462	5.5005	5.6002	5.5993	4.7354	4.6013	4.2423	4.5425	6.2578	Nfu_g_1_001527	Nfu_g_1_001527	prim1	Nfu_p_1_003830	Nfu_t_1_003830	Nfu_c_1_003830	ENSLOCG00000007341	ENSG00000198056	PRIM1
0.5971	0.4496	0.3833	0.4181		2.9725	0.3686		0.456	0.5663	0.5562	0.7878	0.8935	0.3815	1.3938	0.8134	Nfu_g_1_001497	Nfu_g_1_001497	spo11	Nfu_p_1_003760	Nfu_t_1_003760	Nfu_c_1_003760	ENSLOCG00000003490	ENSG00000054796	SPO11
1.5327	1.7685	1.6507	3.3753	1.2329	1.3456	1.7855	1.0825	1.5481	1.3366	1.2283	0.9296	1.2949	1.0742	0.9069	1.1282	Nfu_g_1_001606	Nfu_g_1_001606	bmp7b	Nfu_p_1_004000;Nfu_p_1_004001;Nfu_p_1_004002	Nfu_t_1_004000;Nfu_t_1_004001;Nfu_t_1_004002	Nfu_c_1_004000;Nfu_c_1_004001;Nfu_c_1_004002	ENSLOCG00000003514	ENSG00000101144	BMP7
0.8778	0.4958	6.5659	2.4278	0.5629	0.641	0.4606	0.7012	2.5139	0.6661	0.3271	0.7528	0.7225	0.8975	0.644	2.3319	Nfu_g_1_001384	Nfu_g_1_001384	irf10	Nfu_p_1_003400	Nfu_t_1_003400	Nfu_c_1_003400	ENSLOCG00000003532	NA	NA
13.8731	27.5271	24.2049	18.7471	18.5575	14.4352	16.6569	10.8973	17.7195	18.4878	20.5926	20.8206	18.1664	19.5909	15.3597	15.8282	Nfu_g_1_001617	Nfu_g_1_001617	CABZ01052953.2	Nfu_p_1_004024	Nfu_t_1_004024	Nfu_c_1_004024	ENSLOCG00000003546	NA	NA
10.2464	21.9498	20.5863	15.3997	16.0479	14.4241	12.5957	10.192	12.5469	18.0968	21.2306	18.5301	15.0697	15.7472	9.0137	15.3424	Nfu_g_1_001418	Nfu_g_1_001418		Nfu_p_1_003473	Nfu_t_1_003473	Nfu_c_1_003473	NA	NA	NA
			0.0279													Nfu_g_1_024432	Nfu_g_1_024432	NA	Nfu_p_1_057408	Nfu_t_1_057408	Nfu_c_1_057408	ENSLOCG00000018127	NA	NA
6.0073	9.6336	3.7855	23.2116	20.449	15.0646	21.22	20.9986	16.6515	1.4772	2.1418	7.3388	15.8993	16.3494	5.3422	4.395	Nfu_g_1_001602	Nfu_g_1_001602	DBNDD2	Nfu_p_1_003979	Nfu_t_1_003979	Nfu_c_1_003979	ENSLOCG00000003580	ENSG00000244274	DBNDD2
		0.0181		0.0201		0.1045			0.0134	0.0701		0.0633		0.0376	0.0769	Nfu_g_1_001589	Nfu_g_1_001589	CDH26	Nfu_p_1_003960	Nfu_t_1_003960	Nfu_c_1_003960	ENSLOCG00000003607	ENSG00000124215	CDH26
0.0188			0.0197		0.0187						0.0372					Nfu_g_1_001426	Nfu_g_1_001426	CDH26	Nfu_p_1_003504	Nfu_t_1_003504	Nfu_c_1_003504	ENSLOCG00000003607	ENSG00000124215	CDH26
					0.0186	0.026		0.0107		0.0174						Nfu_g_1_001525	Nfu_g_1_001525	CDH26	Nfu_p_1_003824	Nfu_t_1_003824	Nfu_c_1_003824	ENSLOCG00000003607	ENSG00000124215	CDH26
19.5778	19.0646	16.3916	17.846	20.9532	18.928	19.2333	16.7714	18.2278	19.6273	18.5564	17.9108	16.2654	15.7417	15.4929	20.5838	Nfu_g_1_001415	Nfu_g_1_001415	gtpbp5	Nfu_p_1_003464	Nfu_t_1_003464	Nfu_c_1_003464	ENSLOCG00000003710	ENSG00000101181	MTG2
9.2086	11.2434	7.1792	14.5992	12.4344	14.5396	13.8865	12.1302	15.7895	5.1574	6.0732	10.9202	15.1263	12.1745	9.4613	7.6464	Nfu_g_1_001416	Nfu_g_1_001416	ss18	Nfu_p_1_003465;Nfu_p_1_003467;Nfu_p_1_003466	Nfu_t_1_003465;Nfu_t_1_003467;Nfu_t_1_003466	Nfu_c_1_003465;Nfu_c_1_003467;Nfu_c_1_003466	ENSLOCG00000003723	ENSG00000184402	SS18L1
0.0486	0.1646	0.0468	0.102	0.1038	0.1209	0.1574	0.0216	0.2226	0.1901	0.0905	0.0481	0.0818	0.0698	0.0729	0.0744	Nfu_g_1_001661	Nfu_g_1_001661	lsm14b	Nfu_p_1_004146;Nfu_p_1_004147	Nfu_t_1_004146;Nfu_t_1_004147	Nfu_c_1_004146;Nfu_c_1_004147	ENSLOCG00000003746	ENSG00000149657	LSM14B
3.9549	3.9661	3.9709	3.5752	3.9569	3.5114	3.8604	2.2406	4.3902	4.3208	4.2047	5.0793	4.233	3.5267	4.0332	4.5411	Nfu_g_1_001630	Nfu_g_1_001630	TAF4	Nfu_p_1_004072;Nfu_p_1_004073	Nfu_t_1_004072;Nfu_t_1_004073	Nfu_c_1_004072;Nfu_c_1_004073	ENSLOCG00000003773	ENSG00000130699	TAF4
21.7108	26.8383	16.359	24.8621	23.4458	24.9316	25.988	20.861	27.0246	11.927	15.0444	19.0407	24.8383	24.2456	21.1397	21.0339	Nfu_g_1_001494	Nfu_g_1_001494	CDH4	Nfu_p_1_003750;Nfu_p_1_003751	Nfu_t_1_003750;Nfu_t_1_003751	Nfu_c_1_003750;Nfu_c_1_003751	ENSLOCG00000003805	ENSG00000179242	CDH4
0.1623	0.11	0.1563	0.3579	0.2081	0.1293	0.586	0.1584	0.0372	0.0808	0.0302	0.3372	0.0911	0.2644	0.2922	0.116	Nfu_g_1_001562	Nfu_g_1_001562	BX539340.1	Nfu_p_1_003895	Nfu_t_1_003895	Nfu_c_1_003895	NA	NA	NA
																Nfu_g_1_024437	Nfu_g_1_024437	NA	Nfu_p_1_057413	Nfu_t_1_057413	Nfu_c_1_057413	ENSLOCG00000017648	NA	NA
																Nfu_g_1_024429	Nfu_g_1_024429	NA	Nfu_p_1_057405	Nfu_t_1_057405	Nfu_c_1_057405	ENSLOCG00000017646	NA	NA
25.763	26.5887	25.5145	26.606	27.5763	26.1292	25.3131	31.6242	25.0503	24.5727	25.7093	28.9058	26.1842	29.2039	23.2254	27.3424	Nfu_g_1_001515	Nfu_g_1_001515	rfxap	Nfu_p_1_003804	Nfu_t_1_003804	Nfu_c_1_003804	ENSLOCG00000008468	ENSG00000133111	RFXAP
7.6435	5.5664	6.6508	6.8305	5.6607	6.0085	5.2461	3.5706	6.6436	6.5344	6.6523	8.3265	6.9235	4.4985	6.2047	7.5698	Nfu_g_1_001408	Nfu_g_1_001408	smad9	Nfu_p_1_003451	Nfu_t_1_003451	Nfu_c_1_003451	ENSLOCG00000008478	ENSG00000120693	SMAD9
28.8132	25.9039	25.8054	26.5696	26.4335	24.2609	23.4654	22.6274	28.2589	29.7267	28.1562	26.9443	26.6416	21.2323	21.1637	22.6557	Nfu_g_1_001671	Nfu_g_1_001671	alg5	Nfu_p_1_004175;Nfu_p_1_004177;Nfu_p_1_004176;Nfu_p_1_004174	Nfu_t_1_004175;Nfu_t_1_004177;Nfu_t_1_004176;Nfu_t_1_004174	Nfu_c_1_004175;Nfu_c_1_004177;Nfu_c_1_004176;Nfu_c_1_004174	ENSLOCG00000008488	ENSG00000120697	ALG5
8.3555	5.068	7.0878	7.8979	5.4556	3.6584	6.3591	4.9068	6.2935	5.4961	5.2036	6.807	8.2734	5.9899	3.5155	6.5373	Nfu_g_1_001590	Nfu_g_1_001590	exosc8	Nfu_p_1_003961	Nfu_t_1_003961	Nfu_c_1_003961	ENSLOCG00000008503	ENSG00000120699	EXOSC8
11.4855	11.7976	11.2491	9.9644	10.5764	9.9836	11.6762	6.4332	11.0173	11.6145	11.1414	8.3676	10.7949	7.6686	11.379	13.6813	Nfu_g_1_001463	Nfu_g_1_001463	fam48a	Nfu_p_1_003629;Nfu_p_1_003630	Nfu_t_1_003629;Nfu_t_1_003630	Nfu_c_1_003629;Nfu_c_1_003630	ENSLOCG00000008519	ENSG00000102710	SUPT20H
20.1644	29.0666	24.4947	33.8568	22.9278	26.5348	26.3026	27.6339	27.3801	25.3785	24.2867	25.4825	24.6882	25.4708	20.9773	21.3089	Nfu_g_1_001659	Nfu_g_1_001659	kcnk15	Nfu_p_1_004142;Nfu_p_1_004141;Nfu_p_1_004140	Nfu_t_1_004142;Nfu_t_1_004141;Nfu_t_1_004140	Nfu_c_1_004142;Nfu_c_1_004141;Nfu_c_1_004140	ENSLOCG00000003854	ENSG00000124249	KCNK15
31.7733	42.2122	24.7778	48.5069	42.0713	49.3679	50.2937	46.0943	45.6751	16.4171	18.8087	34.7114	43.9179	44.5247	29.7914	24.4009	Nfu_g_1_001377	Nfu_g_1_001377	ogfr	Nfu_p_1_003393	Nfu_t_1_003393	Nfu_c_1_003393	ENSLOCG00000003876	ENSG00000060491	OGFR
12.6152	16.4316	36.2125	18.598	21.0498	17.6695	24.9689	5.3029	11.8293	16.6805	7.3834	16.5483	8.8009	8.1538	16.7683	11.9405	Nfu_g_1_001500	Nfu_g_1_001500	col9a3	Nfu_p_1_003765	Nfu_t_1_003765	Nfu_c_1_003765	ENSLOCG00000003885	NA	NA
0.4444	0.3955	0.5901	1.1669	0.5325	0.4425	1.4652	0.2092	1.0722	0.5509	0.2196	0.8129	0.9598	0.4647	1.5292	0.3302	Nfu_g_1_001666	Nfu_g_1_001666	arntl1b	Nfu_p_1_004163;Nfu_p_1_004164;Nfu_p_1_004165	Nfu_t_1_004163;Nfu_t_1_004164;Nfu_t_1_004165	Nfu_c_1_004163;Nfu_c_1_004164;Nfu_c_1_004165	ENSLOCG00000003908	ENSG00000101190	TCFL5
76.7546	81.7315	70.9067	63.8324	65.5862	81.3072	59.722	66.5496	63.7157	52.4965	61.1885	62.9022	65.1815	48.7746	49.2192	70.4762	Nfu_g_1_001680	Nfu_g_1_001680	taf10	Nfu_p_1_004202	Nfu_t_1_004202	Nfu_c_1_004202	ENSLOCG00000002478	ENSG00000166337	TAF10
5.5769	5.0648	4.0626	3.5293	4.7484	5.3089	3.9344	6.4639	5.0078	3.4514	3.6254	5.0233	4.4711	3.9355	3.6889	3.9657	Nfu_g_1_001451	Nfu_g_1_001451		Nfu_p_1_003589;Nfu_p_1_003590	Nfu_t_1_003589;Nfu_t_1_003590	Nfu_c_1_003589;Nfu_c_1_003590	ENSLOCG00000005596	NA	NA
3.7862	2.919	4.4483	3.2371	3.5417	3.9751	3.5933	1.8593	5.8222	4.092	3.6872	3.6701	4.0665	1.8597	4.2002	4.8334	Nfu_g_1_001460	Nfu_g_1_001460	dnmt3b	Nfu_p_1_003626	Nfu_t_1_003626	Nfu_c_1_003626	ENSLOCG00000005655	NA	NA
3.0754	2.4197	4.1388	2.9538	2.8653	2.7219	2.5434	1.0032	2.9959	3.0853	2.7915	1.9247	2.434	1.9399	2.2484	3.3436	Nfu_g_1_001669	Nfu_g_1_001669	dnmt3b	Nfu_p_1_004171	Nfu_t_1_004171	Nfu_c_1_004171	ENSLOCG00000005655	NA	NA
13.4797	20.1234	11.2328	17.2178	19.2279	20.4448	18.0284	20.2361	23.295	11.542	14.9119	16.5218	21.0552	19.3428	17.7462	15.3548	Nfu_g_1_001373	Nfu_g_1_001373	C8H20orf112 (2 of 2)	Nfu_p_1_003386;Nfu_p_1_003389;Nfu_p_1_003387;Nfu_p_1_003388	Nfu_t_1_003386;Nfu_t_1_003389;Nfu_t_1_003387;Nfu_t_1_003388	Nfu_c_1_003386;Nfu_c_1_003389;Nfu_c_1_003387;Nfu_c_1_003388	ENSLOCG00000005753	ENSG00000197183	NOL4L
10.8015	9.4213	11.0123	13.7196	10.2095	11.0615	9.3987	9.3302	13.8242	11.9442	10.6358	15.6836	17.9723	12.8502	18.4088	17.987	Nfu_g_1_001486	Nfu_g_1_001486	ppdpfa	Nfu_p_1_003734;Nfu_p_1_003733;Nfu_p_1_003735	Nfu_t_1_003734;Nfu_t_1_003733;Nfu_t_1_003735	Nfu_c_1_003734;Nfu_c_1_003733;Nfu_c_1_003735	ENSLOCG00000005173	ENSG00000125534	PPDPF
4.2297	5.588	6.2192	9.1621	6.6997	6.731	7.903	7.7429	6.0997	7.7371	7.0716	7.7729	6.6125	7.1308	7.1408	5.0933	Nfu_g_1_001629	Nfu_g_1_001629	tpd52l2a	Nfu_p_1_004070;Nfu_p_1_004068;Nfu_p_1_004069;Nfu_p_1_004071	Nfu_t_1_004070;Nfu_t_1_004068;Nfu_t_1_004069;Nfu_t_1_004071	Nfu_c_1_004070;Nfu_c_1_004068;Nfu_c_1_004069;Nfu_c_1_004071	ENSLOCG00000005152	ENSG00000170777	TPD52L3
278.766	338.938	315.559	342.231	282.039	308.647	301.365	311.619	235.672	280.627	295.146	256.4	251.564	303.659	172.084	297.433	Nfu_g_1_001522	Nfu_g_1_001522	dnajc5aa	Nfu_p_1_003821	Nfu_t_1_003821	Nfu_c_1_003821	ENSLOCG00000004956	ENSG00000101152	DNAJC5
46.0064	53.1238	50.6927	50.903	47.6331	46.694	44.6889	54.4858	34.2988	31.0257	41.8407	42.3455	36.8293	40.9508	22.2953	38.2054	Nfu_g_1_001582	Nfu_g_1_001582	gid8b	Nfu_p_1_003949	Nfu_t_1_003949	Nfu_c_1_003949	ENSLOCG00000004990	ENSG00000101193	GID8
0.2746	0.0776	0.0661	0.0361	0.0367	0.0342	0.0318		0.0786	0.0488	0.1279	0.034	0.0771	0.0329	0.3434	0.0351	Nfu_g_1_001465	Nfu_g_1_001465	slc17a9b	Nfu_p_1_003632	Nfu_t_1_003632	Nfu_c_1_003632	ENSLOCG00000005002	ENSG00000101194	SLC17A9
7.9081	8.8561	8.9922	10.5061	8.3998	8.1049	9.7634	5.5364	11.4591	10.2484	9.5081	8.561	10.2958	6.5802	9.5345	10.6548	Nfu_g_1_001554	Nfu_g_1_001554	aaas	Nfu_p_1_003876;Nfu_p_1_003878;Nfu_p_1_003877;Nfu_p_1_003879	Nfu_t_1_003876;Nfu_t_1_003878;Nfu_t_1_003877;Nfu_t_1_003879	Nfu_c_1_003876;Nfu_c_1_003878;Nfu_c_1_003877;Nfu_c_1_003879	ENSLOCG00000005559	ENSG00000094914	AAAS
0.7452	0.8002	4.0535	1.0677	0.7227	0.7649	0.5665	0.9513	1.1171	1.2795	0.9985	0.7465	0.6867	2.2794	3.8197	1.5792	Nfu_g_1_001498	Nfu_g_1_001498	col2a1a	Nfu_p_1_003761;Nfu_p_1_003762;Nfu_p_1_003763	Nfu_t_1_003761;Nfu_t_1_003762;Nfu_t_1_003763	Nfu_c_1_003761;Nfu_c_1_003762;Nfu_c_1_003763	ENSLOCG00000005115	ENSG00000139219	COL2A1
0.0779	0.1231	0.09	0.1308	0.0499	0.4186	0.5191	0.1659	0.0178	0.0332		0.077	0.367	0.3134	0.0623	0.0796	Nfu_g_1_001407	Nfu_g_1_001407	gls2	Nfu_p_1_003449;Nfu_p_1_003450	Nfu_t_1_003449;Nfu_t_1_003450	Nfu_c_1_003449;Nfu_c_1_003450	ENSLOCG00000004907	ENSG00000135423	GLS2
6.7514	6.5242	7.9697	8.3072	6.9873	7.3902	7.2253	7.3856	7.4895	8.0552	7.2551	7.2538	7.1502	6.062	7.0289	7.8012	Nfu_g_1_001567	Nfu_g_1_001567	spryd4	Nfu_p_1_003908;Nfu_p_1_003909	Nfu_t_1_003908;Nfu_t_1_003909	Nfu_c_1_003908;Nfu_c_1_003909	ENSLOCG00000004897	ENSG00000176422	SPRYD4
9.8902	18.2249	16.1189	15.8471	12.9072	12.2781	12.7976	12.0419	10.7121	12.1545	13.732	11.7628	13.2711	13.5508	7.0087	11.271	Nfu_g_1_001650	Nfu_g_1_001650	asic1a	Nfu_p_1_004120	Nfu_t_1_004120	Nfu_c_1_004120	ENSLOCG00000005307	NA	NA
49.4843	53.4159	56.4987	56.11	52.0591	48.018	54.36	54.0897	45.888	54.9414	51.8906	49.489	51.1182	58.06	40.2391	58.3633	Nfu_g_1_001558	Nfu_g_1_001558	gpd1b	Nfu_p_1_003891	Nfu_t_1_003891	Nfu_c_1_003891	ENSLOCG00000005357	ENSG00000167588	GPD1
50.511	47.0821	49.7242	42.4767	46.711	49.2372	38.9972	26.7178	37.6583	40.1422	49.6939	35.7989	39.2377	33.6387	53.1694	49.479	Nfu_g_1_001397	Nfu_g_1_001397	g6pd	Nfu_p_1_003431;Nfu_p_1_003432	Nfu_t_1_003431;Nfu_t_1_003432	Nfu_c_1_003431;Nfu_c_1_003432	ENSLOCG00000014269	ENSG00000160211	G6PD
5.2834	2.4446	4.1686	3.4096	3.4695	3.2325	2.7703	1.6385	3.5001	2.8981	3.6767	1.8897	3.358	3.0506	4.3942	5.6583	Nfu_g_1_001537	Nfu_g_1_001537	GALNT6	Nfu_p_1_003844	Nfu_t_1_003844	Nfu_c_1_003844	ENSLOCG00000007470	ENSG00000139629	GALNT6
0.9069	0.4808	1.1408	0.4665	0.7516	0.387	0.3171	0.4682	0.6254	0.7307	0.4311	0.3754	0.6336	0.6475	0.7499	0.851	Nfu_g_1_001612	Nfu_g_1_001612		Nfu_p_1_004008	Nfu_t_1_004008	Nfu_c_1_004008	ENSLOCG00000007461	ENSG00000257987	LINC00935
2.6532	1.9979	3.7855	2.3737	2.3104	3.0822	1.6834	1.0902	2.2514	1.4331	2.1513	2.042	2.2611	1.5541	2.3103	3.2631	Nfu_g_1_001556	Nfu_g_1_001556	GALNT6	Nfu_p_1_003884	Nfu_t_1_003884	Nfu_c_1_003884	ENSLOCG00000008304	ENSG00000115339	GALNT3
53.0706	63.7344	62.3927	50.0382	56.3611	53.9723	55.3356	41.769	53.3167	52.1845	57.5395	54.5984	55.0156	51.6348	55.187	68.1506	Nfu_g_1_001540	Nfu_g_1_001540	adcy6a	Nfu_p_1_003852;Nfu_p_1_003848;Nfu_p_1_003849;Nfu_p_1_003851;Nfu_p_1_003850	Nfu_t_1_003852;Nfu_t_1_003848;Nfu_t_1_003849;Nfu_t_1_003851;Nfu_t_1_003850	Nfu_c_1_003852;Nfu_c_1_003848;Nfu_c_1_003849;Nfu_c_1_003851;Nfu_c_1_003850	ENSLOCG00000007430	ENSG00000174233	ADCY6
65.8316	71.308	67.5982	65.1666	70.3329	73.3955	67.9167	79.8703	64.3916	65.7273	66.7852	68.6959	67.7814	71.6782	73.117	71.4063	Nfu_g_1_001600	Nfu_g_1_001600	ddx23	Nfu_p_1_003977	Nfu_t_1_003977	Nfu_c_1_003977	ENSLOCG00000007385	ENSG00000174243	DDX23
37.6548	45.8568	42.5752	37.1301	42.0151	43.1223	48.324	34.5462	42.3415	38.2878	36.9979	41.6088	44.3883	42.3966	46.3387	58.0415	Nfu_g_1_001485	Nfu_g_1_001485	cacnb3a	Nfu_p_1_003731;Nfu_p_1_003732	Nfu_t_1_003731;Nfu_t_1_003732	Nfu_c_1_003731;Nfu_c_1_003732	ENSLOCG00000007413	ENSG00000167535	CACNB3
5.7605	7.1956	7.0488	5.8365	4.925	5.196	4.832	4.5715	4.2698	5.5924	4.7983	4.6943	4.1076	5.6512	2.7798	6.4396	Nfu_g_1_001597	Nfu_g_1_001597	rnd1l	Nfu_p_1_003974	Nfu_t_1_003974	Nfu_c_1_003974	ENSLOCG00000007372	ENSG00000172602	RND1
95.7665	99.9676	83.039	82.8895	79.5978	86.8549	84.6694	81.7422	78.9467	77.0021	87.5248	82.4168	89.2342	71.1285	71.2288	102.189	Nfu_g_1_001620	Nfu_g_1_001620	CRELD1 (1 of 2)	Nfu_p_1_004053	Nfu_t_1_004053	Nfu_c_1_004053	ENSLOCG00000016043	ENSG00000184164	CRELD2
0.0576	0.0434	0.037	0.0202	0.0205					0.041	0.0179	0.057	0.0647	0.0368		0.0196	Nfu_g_1_001657	Nfu_g_1_001657	jph2	Nfu_p_1_004134	Nfu_t_1_004134	Nfu_c_1_004134	ENSLOCG00000002027	ENSG00000149596	JPH2
2.856	4.3567	2.6938	3.1542	2.8634	1.8763	2.3992	1.3328	2.0237	2.6601	2.8527	1.4276	2.115	1.6086	1.1783	3.7905	Nfu_g_1_001424	Nfu_g_1_001424	CABLES2 (2 of 2)	Nfu_p_1_003499	Nfu_t_1_003499	Nfu_c_1_003499	ENSLOCG00000005450	ENSG00000149679	CABLES2
11.3921	13.0736	9.3231	13.3579	10.8437	9.0444	12.5084	5.9859	14.1055	13.6725	9.33	13.7579	11.0476	8.1044	14.1731	13.0467	Nfu_g_1_001411	Nfu_g_1_001411	C23H20orf160	Nfu_p_1_003456;Nfu_p_1_003458;Nfu_p_1_003459;Nfu_p_1_003457;Nfu_p_1_003455	Nfu_t_1_003456;Nfu_t_1_003458;Nfu_t_1_003459;Nfu_t_1_003457;Nfu_t_1_003455	Nfu_c_1_003456;Nfu_c_1_003458;Nfu_c_1_003459;Nfu_c_1_003457;Nfu_c_1_003455	ENSLOCG00000005436	ENSG00000101331	CCM2L
3.7943	15.1469	10.7621	11.6546	8.9431	6.7797	7.6042	3.7598	6.5494	8.042	8.8853	7.6634	5.8922	7.099	5.3039	5.8151	Nfu_g_1_001653	Nfu_g_1_001653	xkr7	Nfu_p_1_004129	Nfu_t_1_004129	Nfu_c_1_004129	ENSLOCG00000005415	ENSG00000260903	XKR7
	0.3068		0.0951	0.0968		0.4192		0.2074	0.1288	0.253	0.0896	0.2032	0.0868			Nfu_g_1_024434	Nfu_g_1_024434	NA	Nfu_p_1_057410	Nfu_t_1_057410	Nfu_c_1_057410	ENSLOCG00000018142	NA	NA
14.2344	14.46	14.2222	14.1654	14.8214	17.0566	12.6019	13.1751	14.3854	14.4951	15.3337	14.2814	13.5648	12.3724	12.8075	16.054	Nfu_g_1_001395	Nfu_g_1_001395	wdr46	Nfu_p_1_003414;Nfu_p_1_003413;Nfu_p_1_003415	Nfu_t_1_003414;Nfu_t_1_003413;Nfu_t_1_003415	Nfu_c_1_003414;Nfu_c_1_003413;Nfu_c_1_003415	ENSLOCG00000014416	ENSG00000227057	WDR46
7.9616	8.2199	6.936	8.0812	8.901	8.9412	8.8712	8.259	9.5025	6.8213	6.9739	8.0682	8.9361	7.8469	8.9754	8.7314	Nfu_g_1_001471	Nfu_g_1_001471	b3galt4	Nfu_p_1_003646;Nfu_p_1_003647;Nfu_p_1_003648;Nfu_p_1_003649;Nfu_p_1_003650	Nfu_t_1_003646;Nfu_t_1_003647;Nfu_t_1_003648;Nfu_t_1_003649;Nfu_t_1_003650	Nfu_c_1_003646;Nfu_c_1_003647;Nfu_c_1_003648;Nfu_c_1_003649;Nfu_c_1_003650	ENSLOCG00000017340	NA	NA
10.981	15.0532	8.3161	11.297	11.0954	11.3812	12.1554	6.8668	9.1198	5.3439	7.7422	8.2237	11.5128	9.3529	5.6178	7.7262	Nfu_g_1_001559	Nfu_g_1_001559	nr2c2	Nfu_p_1_003892	Nfu_t_1_003892	Nfu_c_1_003892	ENSLOCG00000011160	ENSG00000177463	NR2C2
20.1209	26.9496	12.6007	23.6724	25.8509	24.8516	25.045	17.2732	27.7089	11.8888	16.2863	20.2366	26.0392	17.4937	19.1398	18.8729	Nfu_g_1_001560	Nfu_g_1_001560		Nfu_p_1_003893	Nfu_t_1_003893	Nfu_c_1_003893	NA	NA	NA
18.9885	24.4701	20.9079	23.5175	23.0704	22.5862	23.1903	23.44	22.1381	17.1999	17.6326	19.389	21.1924	21.3447	18.6289	19.6125	Nfu_g_1_001614	Nfu_g_1_001614	ZFYVE20	Nfu_p_1_004018;Nfu_p_1_004016;Nfu_p_1_004017;Nfu_p_1_004012;Nfu_p_1_004013;Nfu_p_1_004014;Nfu_p_1_004015	Nfu_t_1_004018;Nfu_t_1_004016;Nfu_t_1_004017;Nfu_t_1_004012;Nfu_t_1_004013;Nfu_t_1_004014;Nfu_t_1_004015	Nfu_c_1_004018;Nfu_c_1_004016;Nfu_c_1_004017;Nfu_c_1_004012;Nfu_c_1_004013;Nfu_c_1_004014;Nfu_c_1_004015	ENSLOCG00000011180	ENSG00000131381	RBSN
71.8889	76.0678	80.9614	72.2562	81.6843	76.8292	68.9224	83.1663	70.6898	72.5397	71.9672	76.2625	69.0594	65.1577	72.1027	67.972	Nfu_g_1_001507	Nfu_g_1_001507	mrps25	Nfu_p_1_003787	Nfu_t_1_003787	Nfu_c_1_003787	ENSLOCG00000011170	ENSG00000131368	MRPS25
50.6113	47.0624	48.4021	40.2575	52.8428	47.992	56.6283	62.2448	40.8659	50.8331	36.8206	52.3616	47.435	59.682	64.0584	44.4818	Nfu_g_1_001482	Nfu_g_1_001482	trh	Nfu_p_1_003700;Nfu_p_1_003701	Nfu_t_1_003700;Nfu_t_1_003701	Nfu_c_1_003700;Nfu_c_1_003701	ENSLOCG00000011194	ENSG00000170893	TRH
14.0535	14.2497	15.192	14.6333	12.9297	12.9141	13.5115	9.0282	16.4637	16.3917	16.0024	15.0489	13.317	13.8569	15.718	17.84	Nfu_g_1_001627	Nfu_g_1_001627	TMCC1 (1 of 2)	Nfu_p_1_004064;Nfu_p_1_004063;Nfu_p_1_004066;Nfu_p_1_004065	Nfu_t_1_004064;Nfu_t_1_004063;Nfu_t_1_004066;Nfu_t_1_004065	Nfu_c_1_004064;Nfu_c_1_004063;Nfu_c_1_004066;Nfu_c_1_004065	ENSLOCG00000013017	ENSG00000172765	TMCC1
11.4999	14.6718	15.4353	16.7643	14.592	13.489	13.4122	11.4447	15.0494	15.3906	15.3348	14.6384	14.5992	12.4442	14.3486	16.218	Nfu_g_1_001387	Nfu_g_1_001387	plxna4	Nfu_p_1_003404	Nfu_t_1_003404	Nfu_c_1_003404	ENSLOCG00000013025	ENSG00000004399	PLXND1
0.5192	32.2518	74.0671	77.8914	37.5691	30.5724	25.2717	34.6904	26.9313	50.9648	39.8659	88.1391	38.125	26.941	27.8982	84.8687	Nfu_g_1_001628	Nfu_g_1_001628	rho	Nfu_p_1_004067	Nfu_t_1_004067	Nfu_c_1_004067	ENSLOCG00000013037	ENSG00000163914	RHO
0.7911	21.7804	51.1398	50.3698	19.6564	13.5877	14.0093	24.224	12.5736	30.5296	24.0439	39.0424	20.4221	14.1221	7.7165	54.6595	Nfu_g_1_001634	Nfu_g_1_001634	rho	Nfu_p_1_004090	Nfu_t_1_004090	Nfu_c_1_004090	ENSLOCG00000013037	ENSG00000163914	RHO
5.2056	7.0248	7.3297	5.359	6.7659	5.3544	5.4645	3.614	6.3568	7.608	5.5858	5.4487	5.1004	4.586	5.2423	5.6874	Nfu_g_1_001641	Nfu_g_1_001641	WDSUB1	Nfu_p_1_004106;Nfu_p_1_004108;Nfu_p_1_004107	Nfu_t_1_004106;Nfu_t_1_004108;Nfu_t_1_004107	Nfu_c_1_004106;Nfu_c_1_004108;Nfu_c_1_004107	ENSLOCG00000013048	ENSG00000163913	IFT122
8.7692	8.3961	6.2349	7.6989	8.127	11.4261	6.978	7.6921	9.0643	6.823	6.1589	7.7283	8.7276	6.4679	7.6079	7.5947	Nfu_g_1_001529	Nfu_g_1_001529	mecp2	Nfu_p_1_003832	Nfu_t_1_003832	Nfu_c_1_003832	ENSLOCG00000013054	ENSG00000129071	MBD4
	0.1572		0.1461	0.1487	0.6927			0.1594				0.6247		0.696	0.2843	Nfu_g_1_001683	Nfu_g_1_001683	zgc:92218	Nfu_p_1_004208	Nfu_t_1_004208	Nfu_c_1_004208	NA	NA	NA
0.6648	0.5929	0.8088	0.5145	0.4114	0.9407	0.5508	0.4969	0.2806	0.8961	0.7172	0.2424	0.3142	0.2348	0.4551	0.286	Nfu_g_1_001591	Nfu_g_1_001591	par1	Nfu_p_1_003962	Nfu_t_1_003962	Nfu_c_1_003962	ENSLOCG00000002219	ENSG00000125878	TCF15
0.5982	1.3513	2.1396	1.9744	1.2785	1.1912	1.4242	0.9101	2.3492	1.0334	1.9901	1.6066	0.3836	1.8837	2.3937	2.4446	Nfu_g_1_001422	Nfu_g_1_001422	si:ch211-149p10.2	Nfu_p_1_003497	Nfu_t_1_003497	Nfu_c_1_003497	ENSLOCG00000002157	NA	NA
3.054	3.5013	4.8529	2.7744	2.8558	2.5391	2.1209	2.2227	5.1951	4.4862	3.2007	2.9313	1.8339	2.7369	4.5524	4.228	Nfu_g_1_001400	Nfu_g_1_001400	slc13a3	Nfu_p_1_003438	Nfu_t_1_003438	Nfu_c_1_003438	ENSLOCG00000002096	ENSG00000158296	SLC13A3
0.0893	0.0756	0.1075	0.1876	0.0954	0.1778	0.1034	0.0991	0.1023	0.1588	0.1248	0.243	0.0752	0.1926	0.335	0.3421	Nfu_g_1_001611	Nfu_g_1_001611	ocstamp	Nfu_p_1_004007	Nfu_t_1_004007	Nfu_c_1_004007	ENSLOCG00000002083	ENSG00000149635	OCSTAMP
9.2889	7.0402	5.6153	8.8689	5.9305	7.3272	7.2607	9.3867	5.804	3.919	5.3195	5.2524	6.9055	5.4344	6.3161	7.6419	Nfu_g_1_001378	Nfu_g_1_001378	CABZ01084942.1	Nfu_p_1_003394	Nfu_t_1_003394	Nfu_c_1_003394	ENSLOCG00000002043	NA	NA
1.7314	4.5456	2.4335	2.359	2.4004	2.7956	2.1665	4.361	2.0905	2.2636	2.2233	1.7596	3.7291	2.8256	3.1366	1.8646	Nfu_g_1_001587	Nfu_g_1_001587	tmem198a	Nfu_p_1_003956	Nfu_t_1_003956	Nfu_c_1_003956	ENSLOCG00000004214	NA	NA
0.0169	0.0573	0.0489		0.0181	0.0842	0.0157		0.0194	0.0962	0.063	0.569	0.1139	0.0648	0.4399		Nfu_g_1_001580	Nfu_g_1_001580	MMP19	Nfu_p_1_003944;Nfu_p_1_003947;Nfu_p_1_003945;Nfu_p_1_003946	Nfu_t_1_003944;Nfu_t_1_003947;Nfu_t_1_003945;Nfu_t_1_003946	Nfu_c_1_003944;Nfu_c_1_003947;Nfu_c_1_003945;Nfu_c_1_003946	ENSLOCG00000004229	ENSG00000123342	MMP19
37.2183	44.4414	44.8407	35.6585	36.9343	40.4621	37.1352	35.3261	35.0645	44.307	52.0798	37.8058	36.0621	40.2592	37.9948	42.2176	Nfu_g_1_001569	Nfu_g_1_001569	wibg	Nfu_p_1_003914	Nfu_t_1_003914	Nfu_c_1_003914	NA	NA	NA
13.1291	19.3147	20.107	14.4278	11.9777	9.9799	12.9279	6.3665	10.1242	14.989	15.5722	10.932	11.3216	9.2077	7.6246	13.7742	Nfu_g_1_001513	Nfu_g_1_001513	SPATS2 (1 of 2)	Nfu_p_1_003801	Nfu_t_1_003801	Nfu_c_1_003801	ENSLOCG00000004233	ENSG00000123352	SPATS2
16.0689	20.6493	20.7085	18.1198	19.8588	15.2367	16.2269	11.248	19.1409	20.8119	18.179	15.9776	16.9685	13.2718	16.7459	19.1544	Nfu_g_1_001665	Nfu_g_1_001665	pan2	Nfu_p_1_004159;Nfu_p_1_004158;Nfu_p_1_004161;Nfu_p_1_004162;Nfu_p_1_004160	Nfu_t_1_004159;Nfu_t_1_004158;Nfu_t_1_004161;Nfu_t_1_004162;Nfu_t_1_004160	Nfu_c_1_004159;Nfu_c_1_004158;Nfu_c_1_004161;Nfu_c_1_004162;Nfu_c_1_004160	ENSLOCG00000004333	ENSG00000135473	PAN2
21.3712	19.8973	21.3997	21.2243	20.9282	19.2317	19.085	20.0399	23.764	22.5499	19.9094	22.4747	19.1194	17.8696	21.4254	22.5207	Nfu_g_1_001443	Nfu_g_1_001443	ormdl2	Nfu_p_1_003577	Nfu_t_1_003577	Nfu_c_1_003577	ENSLOCG00000008794	ENSG00000128699	ORMDL1
7.5347	6.8389	5.4422	6.9645	7.3745	7.5024	6.9412	6.6193	8.477	6.1257	7.0909	6.9613	8.0039	4.9373	6.2496	5.9309	Nfu_g_1_001564	Nfu_g_1_001564	tmem194a	Nfu_p_1_003897;Nfu_p_1_003898;Nfu_p_1_003900;Nfu_p_1_003899	Nfu_t_1_003897;Nfu_t_1_003898;Nfu_t_1_003900;Nfu_t_1_003899	Nfu_c_1_003897;Nfu_c_1_003898;Nfu_c_1_003900;Nfu_c_1_003899	ENSLOCG00000004393	ENSG00000166881	NEMP1
59.1875	52.5952	53.9433	52.0794	56.8719	66.8366	59.8447	65.3477	62.1719	51.7298	54.1533	65.225	56.7601	59.5551	55.7351	57.0751	Nfu_g_1_001492	Nfu_g_1_001492	taf11	Nfu_p_1_003748	Nfu_t_1_003748	Nfu_c_1_003748	ENSLOCG00000010021	ENSG00000064995	TAF11
12.6567	15.0094	9.2502	11.0663	12.1495	13.3371	13.5898	11.0727	13.5672	7.8782	9.8161	10.247	13.6163	11.0102	10.9294	11.0404	Nfu_g_1_001553	Nfu_g_1_001553	uhrf1bp1	Nfu_p_1_003875;Nfu_p_1_003870;Nfu_p_1_003871;Nfu_p_1_003872;Nfu_p_1_003873;Nfu_p_1_003874	Nfu_t_1_003875;Nfu_t_1_003870;Nfu_t_1_003871;Nfu_t_1_003872;Nfu_t_1_003873;Nfu_t_1_003874	Nfu_c_1_003875;Nfu_c_1_003870;Nfu_c_1_003871;Nfu_c_1_003872;Nfu_c_1_003873;Nfu_c_1_003874	ENSLOCG00000010005	ENSG00000065060	UHRF1BP1
31.2273	28.9824	25.9727	25.1135	22.9875	29.1908	23.8601	26.5536	19.6993	23.8454	25.1753	20.0961	21.3852	21.4014	14.1459	23.0368	Nfu_g_1_001431	Nfu_g_1_001431	C6H6orf106	Nfu_p_1_003519	Nfu_t_1_003519	Nfu_c_1_003519	ENSLOCG00000009988	ENSG00000196821	C6orf106
165.912	204.516	141.405	180.292	144.163	162.354	152.569	147.829	101.475	92.656	127.732	109.368	133.519	141.452	57.5569	120.885	Nfu_g_1_001573	Nfu_g_1_001573	pacsin1a	Nfu_p_1_003921	Nfu_t_1_003921	Nfu_c_1_003921	ENSLOCG00000009969	ENSG00000124507	PACSIN1
3.2718	3.5108	2.4332	3.8371	2.6613	3.9998	2.8108	2.5813	2.7276	1.6163	1.7272	2.68	2.4686	3.0837	2.0913	1.95	Nfu_g_1_001667	Nfu_g_1_001667	si:dkey-226k3.4	Nfu_p_1_004166	Nfu_t_1_004166	Nfu_c_1_004166	ENSLOCG00000009940	NA	NA
175.088	224.32	167.738	262.284	237.037	271.006	255.837	233.173	203.54	100.88	122.868	163.891	218.108	213.027	153.939	160.488	Nfu_g_1_001584	Nfu_g_1_001584	hmga1a	Nfu_p_1_003951	Nfu_t_1_003951	Nfu_c_1_003951	ENSLOCG00000009932	ENSG00000137309	HMGA1
1.7612	4.1516	2.9497	5.2273	2.455	2.3636	2.5525	1.767	1.9297	0.5447	1.07	1.3639	1.3751	3.2293	0.4596	1.5647	Nfu_g_1_024433	Nfu_g_1_024433	NA	Nfu_p_1_057409	Nfu_t_1_057409	Nfu_c_1_057409	ENSLOCG00000009910	ENSG00000124493	GRM4
5.7975	11.0786	3.8259	9.8319	8.3491	8.5643	10.0588	7.6426	7.9367	2.8666	4.4713	5.8684	9.2486	8.1984	3.6417	4.9718	Nfu_g_1_001448	Nfu_g_1_001448	GRM4	Nfu_p_1_003584;Nfu_p_1_003585	Nfu_t_1_003584;Nfu_t_1_003585	Nfu_c_1_003584;Nfu_c_1_003585	ENSLOCG00000009910	ENSG00000124493	GRM4
0.0518	0.1754	0.1496	1.0332	0.498	0.4124	1.2945	0.5055	0.2966	0.0368	0.0482	0.3586	0.523	0.6948	0.4144	0.0529	Nfu_g_1_024427	Nfu_g_1_024427	NA	Nfu_p_1_057403	Nfu_t_1_057403	Nfu_c_1_057403	ENSLOCG00000009899	ENSG00000163395	IGFN1
0.9886	1.7338	1.2277	1.6941	1.7378	1.8652	2.9631	1.8358	1.4305	1.0642	0.715	2.0853	1.6061	2.4936	1.1062	1.7411	Nfu_g_1_001646	Nfu_g_1_001646	IGFN1 (1 of 3)	Nfu_p_1_004113	Nfu_t_1_004113	Nfu_c_1_004113	ENSLOCG00000009899	ENSG00000163395	IGFN1
4.3804	4.2592	1.9788	5.7744	6.9617	7.9364	9.3771	7.325	6.725	1.6866	1.9983	3.4185	3.9409	7.3907	2.5413	3.3567	Nfu_g_1_001532	Nfu_g_1_001532	zgc:66479	Nfu_p_1_003835;Nfu_p_1_003836;Nfu_p_1_003837	Nfu_t_1_003835;Nfu_t_1_003836;Nfu_t_1_003837	Nfu_c_1_003835;Nfu_c_1_003836;Nfu_c_1_003837	ENSLOCG00000009895	NA	NA
3.6253	2.8055	1.3533	3.4561	3.3275	4.2996	3.4298	4.1296	3.4044	1.5093	1.5988	2.524	2.8188	2.3241	3.0756	1.8098	Nfu_g_1_001652	Nfu_g_1_001652	PPP1R27 (1 of 2)	Nfu_p_1_004124;Nfu_p_1_004126;Nfu_p_1_004127;Nfu_p_1_004128;Nfu_p_1_004125	Nfu_t_1_004124;Nfu_t_1_004126;Nfu_t_1_004127;Nfu_t_1_004128;Nfu_t_1_004125	Nfu_c_1_004124;Nfu_c_1_004126;Nfu_c_1_004127;Nfu_c_1_004128;Nfu_c_1_004125	ENSLOCG00000009888	ENSG00000125503	PPP1R12C
63.5465	71.4076	12.8987	69.7215	60.4055	66.7167	70.2997	54.7869	47.3201	10.1751	23.9377	29.3158	65.1565	60.3494	17.7689	25.8444	Nfu_g_1_001457	Nfu_g_1_001457	syt2a	Nfu_p_1_003620	Nfu_t_1_003620	Nfu_c_1_003620	ENSLOCG00000009878	ENSG00000143858	SYT2
26.2234	21.1512	15.3575	36.1797	25.9122	37.235	28.3403	18.491	25.3604	16.8369	17.775	19.3233	28.8262	12.1739	16.5695	16.6552	Nfu_g_1_001613	Nfu_g_1_001613	C23H6orf130	Nfu_p_1_004009;Nfu_p_1_004010;Nfu_p_1_004011	Nfu_t_1_004009;Nfu_t_1_004010;Nfu_t_1_004011	Nfu_c_1_004009;Nfu_c_1_004010;Nfu_c_1_004011	ENSLOCG00000012410	ENSG00000124596	OARD1
38.5358	44.8254	43.208	44.1073	42.3832	47.3228	51.0189	47.8053	41.3839	26.4134	29.9949	46.4299	37.2595	48.5864	37.58	33.5244	Nfu_g_1_001572	Nfu_g_1_001572	fkbp1aa	Nfu_p_1_003920	Nfu_t_1_003920	Nfu_c_1_003920	ENSLOCG00000006019	NA	NA
66.5443	102.327	67.4939	86.9609	93.4579	84.5665	98.5355	77.7598	105.336	82.2349	84.7155	86.8883	103.535	79.9084	89.4454	96.511	Nfu_g_1_001545	Nfu_g_1_001545	snpha	Nfu_p_1_003858;Nfu_p_1_003857	Nfu_t_1_003858;Nfu_t_1_003857	Nfu_c_1_003858;Nfu_c_1_003857	ENSLOCG00000005971	ENSG00000101298	SNPH
0.2853	0.023	0.2747	0.2354	0.2395	0.9535	0.6037	0.1085	0.3268	0.2464	0.0759	0.2823	0.9148	0.5078	0.3261	0.1874	Nfu_g_1_001403	Nfu_g_1_001403	rad21l1	Nfu_p_1_003443;Nfu_p_1_003444;Nfu_p_1_003442;Nfu_p_1_003441	Nfu_t_1_003443;Nfu_t_1_003444;Nfu_t_1_003442;Nfu_t_1_003441	Nfu_c_1_003443;Nfu_c_1_003444;Nfu_c_1_003442;Nfu_c_1_003441	ENSLOCG00000005965	ENSG00000244588	RAD21L1
2.3461	2.4756	2.2594	2.4802	3.1341	2.0748	1.9294	2.4933	3.2886	1.2297	0.9059	1.955	1.8537	3.6689	2.0846	1.3405	Nfu_g_1_001530	Nfu_g_1_001530	si:dkey-72l14.7	Nfu_p_1_003833	Nfu_t_1_003833	Nfu_c_1_003833	ENSLOCG00000004718	NA	NA
0.9066	0.8219	1.4591	0.0251	0.8669	1.0215	0.6517	0.0529	1.1206	0.9759	0.0111	0.661	0.0803	2.3783	1.5396	0.7313	Nfu_g_1_001668	Nfu_g_1_001668	emilin3a	Nfu_p_1_004169;Nfu_p_1_004170;Nfu_p_1_004168;Nfu_p_1_004167	Nfu_t_1_004169;Nfu_t_1_004170;Nfu_t_1_004168;Nfu_t_1_004167	Nfu_c_1_004169;Nfu_c_1_004170;Nfu_c_1_004168;Nfu_c_1_004167	ENSLOCG00000004782	ENSG00000183798	EMILIN3
18.5155	20.2656	18.0525	22.5396	18.9699	21.1786	21.3244	19.9311	24.0144	27.5402	26.6576	24.8705	19.1502	21.1565	30.3115	22.1228	Nfu_g_1_001598	Nfu_g_1_001598	samd10a	Nfu_p_1_003975	Nfu_t_1_003975	Nfu_c_1_003975	ENSLOCG00000004862	ENSG00000130590	SAMD10
16.8943	20.1563	17.8791	20.7988	20.5639	21.038	20.9779	15.1738	19.0722	14.5181	14.4641	17.0595	17.2486	16.8553	17.4637	16.1871	Nfu_g_1_001366	Nfu_g_1_001366	uckl1a	Nfu_p_1_003374;Nfu_p_1_003371;Nfu_p_1_003373;Nfu_p_1_003372	Nfu_t_1_003374;Nfu_t_1_003371;Nfu_t_1_003373;Nfu_t_1_003372	Nfu_c_1_003374;Nfu_c_1_003371;Nfu_c_1_003373;Nfu_c_1_003372	ENSLOCG00000004906	ENSG00000198276	UCKL1
36.9432	46.7582	38.4713	44.6518	43.5352	40.0926	43.2289	32.0474	47.5145	41.2894	43.3826	39.7272	47.2566	42.3305	46.8595	61.4573	Nfu_g_1_001467	Nfu_g_1_001467	si:dkey-70p6.1	Nfu_p_1_003637;Nfu_p_1_003636	Nfu_t_1_003637;Nfu_t_1_003636	Nfu_c_1_003637;Nfu_c_1_003636	ENSLOCG00000005090	NA	NA
30.7329	26.9943	19.9066	32.8058	29.7078	33.607	27.5257	20.6536	28.289	24.1294	22.7328	23.1092	34.3536	21.339	29.6141	28.6589	Nfu_g_1_001406	Nfu_g_1_001406	zgc:100920	Nfu_p_1_003448;Nfu_p_1_003447	Nfu_t_1_003448;Nfu_t_1_003447	Nfu_c_1_003448;Nfu_c_1_003447	ENSLOCG00000005053	NA	NA
25.6351	49.6749	43.9995	39.2482	37.746	35.9621	45.4696	25.3822	27.1467	36.3101	41.1827	31.342	32.2257	26.0993	23.1388	27.0069	Nfu_g_1_001412	Nfu_g_1_001412	si:ch211-233h19.2	Nfu_p_1_003460	Nfu_t_1_003460	Nfu_c_1_003460	ENSLOCG00000016704	ENSG00000164659	KIAA1324L
0.7692	0.2811	0.3922	3.1125	1.1363	0.7884	1.9691	1.0441	2.0473	1.0622	1.7493	0.6044	1.4727	0.0867	0.2263	0.6703	Nfu_g_1_001432	Nfu_g_1_001432	KLHL10 (2 of 2)	Nfu_p_1_003520	Nfu_t_1_003520	Nfu_c_1_003520	ENSLOCG00000012658	ENSG00000161594	KLHL10
10.4786	9.5751	4.9324	9.9851	9.9246	9.32	9.403	4.1539	10.4693	3.3921	3.7567	5.3738	9.2669	6.7003	7.0968	5.6088	Nfu_g_1_001615	Nfu_g_1_001615	kcnq2a	Nfu_p_1_004019;Nfu_p_1_004020;Nfu_p_1_004021;Nfu_p_1_004022	Nfu_t_1_004019;Nfu_t_1_004020;Nfu_t_1_004021;Nfu_t_1_004022	Nfu_c_1_004019;Nfu_c_1_004020;Nfu_c_1_004021;Nfu_c_1_004022	ENSLOCG00000001599	ENSG00000075043	KCNQ2
22.9393	21.4248	21.255	18.4024	18.2178	18.2376	21.9889	12.6235	20.6782	18.5834	18.0816	19.1187	20.1467	15.8312	19.3635	24.0134	Nfu_g_1_001654	Nfu_g_1_001654	PREX1	Nfu_p_1_004130	Nfu_t_1_004130	Nfu_c_1_004130	ENSLOCG00000001552	ENSG00000124126	PREX1
25.1698	27.7633	26.3156	23.3998	23.7669	22.9979	25.2193	17.1007	28.518	23.7108	23.3715	25.9523	25.6545	21.4996	25.4145	28.2974	Nfu_g_1_001658	Nfu_g_1_001658	RALGAPB	Nfu_p_1_004136;Nfu_p_1_004138;Nfu_p_1_004137;Nfu_p_1_004139;Nfu_p_1_004135	Nfu_t_1_004136;Nfu_t_1_004138;Nfu_t_1_004137;Nfu_t_1_004139;Nfu_t_1_004135	Nfu_c_1_004136;Nfu_c_1_004138;Nfu_c_1_004137;Nfu_c_1_004139;Nfu_c_1_004135	ENSLOCG00000000654	ENSG00000170471	RALGAPB
9.9862	8.5001	9.3879	10.5714	10.0275	9.3901	9.8495	8.6944	9.9845	11.1359	12.3352	11.5941	9.3375	10.5758	8.5929	8.9379	Nfu_g_1_001566	Nfu_g_1_001566	vwa1	Nfu_p_1_003907	Nfu_t_1_003907	Nfu_c_1_003907	ENSLOCG00000007622	ENSG00000179403	VWA1
9.6136	6.632	6.9786	7.2197	6.8715	6.8756	6.5854	4.7435	8.218	6.7727	6.8181	7.0784	8.493	4.2802	8.1286	8.6501	Nfu_g_1_001417	Nfu_g_1_001417	tmco4	Nfu_p_1_003470;Nfu_p_1_003469;Nfu_p_1_003468;Nfu_p_1_003471;Nfu_p_1_003472	Nfu_t_1_003470;Nfu_t_1_003469;Nfu_t_1_003468;Nfu_t_1_003471;Nfu_t_1_003472	Nfu_c_1_003470;Nfu_c_1_003469;Nfu_c_1_003468;Nfu_c_1_003471;Nfu_c_1_003472	ENSLOCG00000007593	ENSG00000162542	TMCO4
0.2062	1.2282	1.1194	0.7088	0.6411	0.784	1.0068	0.8486	0.7946	1.0269	1.8164	1.1687	1.0311	1.3297	0.6752	0.4406	Nfu_g_1_001623	Nfu_g_1_001623	htr6	Nfu_p_1_004058	Nfu_t_1_004058	Nfu_c_1_004058	ENSLOCG00000007579	ENSG00000158748	HTR6
24.0251	27.1868	16.8967	42.1312	33.6847	38.2314	37.3288	43.1175	37.9237	11.1012	13.7371	24.8205	35.5504	34.034	23.8373	15.9894	Nfu_g_1_001544	Nfu_g_1_001544	SIKE1	Nfu_p_1_003856	Nfu_t_1_003856	Nfu_c_1_003856	ENSLOCG00000010407	ENSG00000052723	SIKE1
157.466	159.395	163.576	135.253	146.309	146.916	138.24	111.103	130.218	132.635	131.723	125.897	116.998	127.263	112.153	128.753	Nfu_g_1_001619	Nfu_g_1_001619	csde1	Nfu_p_1_004026;Nfu_p_1_004039;Nfu_p_1_004048;Nfu_p_1_004046;Nfu_p_1_004047;Nfu_p_1_004036;Nfu_p_1_004037;Nfu_p_1_004035;Nfu_p_1_004043;Nfu_p_1_004051;Nfu_p_1_004044;Nfu_p_1_004029;Nfu_p_1_004030;Nfu_p_1_004033;Nfu_p_1_004034;Nfu_p_1_004038;Nfu_p_1_004040;Nfu_p_1_004045;Nfu_p_1_004041;Nfu_p_1_004027;Nfu_p_1_004028;Nfu_p_1_004031;Nfu_p_1_004032;Nfu_p_1_004042;Nfu_p_1_004052;Nfu_p_1_004050;Nfu_p_1_004049	Nfu_t_1_004026;Nfu_t_1_004039;Nfu_t_1_004048;Nfu_t_1_004046;Nfu_t_1_004047;Nfu_t_1_004036;Nfu_t_1_004037;Nfu_t_1_004035;Nfu_t_1_004043;Nfu_t_1_004051;Nfu_t_1_004044;Nfu_t_1_004029;Nfu_t_1_004030;Nfu_t_1_004033;Nfu_t_1_004034;Nfu_t_1_004038;Nfu_t_1_004040;Nfu_t_1_004045;Nfu_t_1_004041;Nfu_t_1_004027;Nfu_t_1_004028;Nfu_t_1_004031;Nfu_t_1_004032;Nfu_t_1_004042;Nfu_t_1_004052;Nfu_t_1_004050;Nfu_t_1_004049	Nfu_c_1_004026;Nfu_c_1_004039;Nfu_c_1_004048;Nfu_c_1_004046;Nfu_c_1_004047;Nfu_c_1_004036;Nfu_c_1_004037;Nfu_c_1_004035;Nfu_c_1_004043;Nfu_c_1_004051;Nfu_c_1_004044;Nfu_c_1_004029;Nfu_c_1_004030;Nfu_c_1_004033;Nfu_c_1_004034;Nfu_c_1_004038;Nfu_c_1_004040;Nfu_c_1_004045;Nfu_c_1_004041;Nfu_c_1_004027;Nfu_c_1_004028;Nfu_c_1_004031;Nfu_c_1_004032;Nfu_c_1_004042;Nfu_c_1_004052;Nfu_c_1_004050;Nfu_c_1_004049	ENSLOCG00000010413	ENSG00000009307	CSDE1
38.9029	44.9938	37.2619	29.8624	39.7783	36.0458	37.9903	33.0152	47.612	42.8998	45.1722	47.5153	43.4733	38.3892	49.8516	48.3989	Nfu_g_1_001473	Nfu_g_1_001473	agrn	Nfu_p_1_003669;Nfu_p_1_003673;Nfu_p_1_003660;Nfu_p_1_003668;Nfu_p_1_003652;Nfu_p_1_003653;Nfu_p_1_003654;Nfu_p_1_003655;Nfu_p_1_003657;Nfu_p_1_003661;Nfu_p_1_003663;Nfu_p_1_003665;Nfu_p_1_003670;Nfu_p_1_003671;Nfu_p_1_003672;Nfu_p_1_003656;Nfu_p_1_003658;Nfu_p_1_003659;Nfu_p_1_003664;Nfu_p_1_003666;Nfu_p_1_003667;Nfu_p_1_003662	Nfu_t_1_003669;Nfu_t_1_003673;Nfu_t_1_003660;Nfu_t_1_003668;Nfu_t_1_003652;Nfu_t_1_003653;Nfu_t_1_003654;Nfu_t_1_003655;Nfu_t_1_003657;Nfu_t_1_003661;Nfu_t_1_003663;Nfu_t_1_003665;Nfu_t_1_003670;Nfu_t_1_003671;Nfu_t_1_003672;Nfu_t_1_003656;Nfu_t_1_003658;Nfu_t_1_003659;Nfu_t_1_003664;Nfu_t_1_003666;Nfu_t_1_003667;Nfu_t_1_003662	Nfu_c_1_003669;Nfu_c_1_003673;Nfu_c_1_003660;Nfu_c_1_003668;Nfu_c_1_003652;Nfu_c_1_003653;Nfu_c_1_003654;Nfu_c_1_003655;Nfu_c_1_003657;Nfu_c_1_003661;Nfu_c_1_003663;Nfu_c_1_003665;Nfu_c_1_003670;Nfu_c_1_003671;Nfu_c_1_003672;Nfu_c_1_003656;Nfu_c_1_003658;Nfu_c_1_003659;Nfu_c_1_003664;Nfu_c_1_003666;Nfu_c_1_003667;Nfu_c_1_003662	ENSLOCG00000007329	ENSG00000188157	AGRN
																Nfu_g_1_001509	Nfu_g_1_001509	agrn	Nfu_p_1_003790	Nfu_t_1_003790	Nfu_c_1_003790	ENSLOCG00000007329	ENSG00000188157	AGRN
32.6526	40.3089	39.5131	31.334	32.4465	28.8743	28.4459	21.7435	31.0369	36.4097	34.9785	30.251	31.7964	25.8311	29.3218	36.9765	Nfu_g_1_001368	Nfu_g_1_001368	mtor	Nfu_p_1_003376;Nfu_p_1_003377	Nfu_t_1_003376;Nfu_t_1_003377	Nfu_c_1_003376;Nfu_c_1_003377	ENSLOCG00000006342	ENSG00000198793	MTOR
3.2537	1.4562	2.5817	4.6852	2.6899	2.4043	1.5538	2.6155	3.7975	4.9203	5.1854	5.2648	1.4011	5.178	2.8252	1.7981	Nfu_g_1_001379	Nfu_g_1_001379	angptl7	Nfu_p_1_003395	Nfu_t_1_003395	Nfu_c_1_003395	ENSLOCG00000006427	ENSG00000171819	ANGPTL7
36.6519	52.5333	48.5679	49.2109	46.2919	50.3531	47.0506	49.5054	53.1577	44.0973	51.7349	51.9983	55.4354	59.7141	46.2867	44.3634	Nfu_g_1_001592	Nfu_g_1_001592	si:ch211-240g9.1	Nfu_p_1_003963	Nfu_t_1_003963	Nfu_c_1_003963	ENSLOCG00000011050	NA	NA
0.0296	0.1339	0.0856	0.0622	0.19	0.1475	0.0549	0.1578	0.0339	0.3372		0.1173	0.0333	0.0852	0.3853	0.0605	Nfu_g_1_001679	Nfu_g_1_001679		Nfu_p_1_004201;Nfu_p_1_004200	Nfu_t_1_004201;Nfu_t_1_004200	Nfu_c_1_004201;Nfu_c_1_004200	NA	NA	NA
61.0703	67.7961	62.901	60.374	62.4772	76.4477	77.1446	59.6161	63.6432	48.4232	49.6907	57.7764	57.0757	61.7835	55.6807	55.8932	Nfu_g_1_001645	Nfu_g_1_001645	mapk13	Nfu_p_1_004112	Nfu_t_1_004112	Nfu_c_1_004112	ENSLOCG00000011102	ENSG00000156711	MAPK13
9.094	11.1778	8.612	8.5362	10.2519	8.489	10.4205	4.6523	10.7935	8.8008	8.2719	8.5863	9.4628	6.0711	8.7758	9.3044	Nfu_g_1_001427	Nfu_g_1_001427	brpf3	Nfu_p_1_003511;Nfu_p_1_003505;Nfu_p_1_003510;Nfu_p_1_003507;Nfu_p_1_003508;Nfu_p_1_003509;Nfu_p_1_003506	Nfu_t_1_003511;Nfu_t_1_003505;Nfu_t_1_003510;Nfu_t_1_003507;Nfu_t_1_003508;Nfu_t_1_003509;Nfu_t_1_003506	Nfu_c_1_003511;Nfu_c_1_003505;Nfu_c_1_003510;Nfu_c_1_003507;Nfu_c_1_003508;Nfu_c_1_003509;Nfu_c_1_003506	ENSLOCG00000011075	ENSG00000096070	BRPF3
0.457	0.621	0.6189	0.8174	1.7856	0.4337	2.2612	1.5907	2.1921	1.5289	0.7849	1.0952	2.9012	1.0129	0.7215	3.0203	Nfu_g_1_001576	Nfu_g_1_001576	nr1h5	Nfu_p_1_003926;Nfu_p_1_003927	Nfu_t_1_003926;Nfu_t_1_003927	Nfu_c_1_003926;Nfu_c_1_003927	ENSLOCG00000010390	NA	NA
8.6378	12.8243	11.243	13.7663	12.8996	13.1829	13.3246	10.9644	15.4255	13.3896	13.3707	14.594	11.8966	10.611	11.887	13.72	Nfu_g_1_001596	Nfu_g_1_001596	PQLC2	Nfu_p_1_003971;Nfu_p_1_003972;Nfu_p_1_003973	Nfu_t_1_003971;Nfu_t_1_003972;Nfu_t_1_003973	Nfu_c_1_003971;Nfu_c_1_003972;Nfu_c_1_003973	ENSLOCG00000007530	ENSG00000040487	PQLC2
21.8764	26.9954	20.3034	25.4435	26.2044	28.2491	27.5796	28.9466	30.6799	15.1057	16.5493	23.4666	26.7885	27.2447	21.712	18.3281	Nfu_g_1_001609	Nfu_g_1_001609	ythdf1	Nfu_p_1_004005	Nfu_t_1_004005	Nfu_c_1_004005	ENSLOCG00000005020	ENSG00000149658	YTHDF1
39.0615	43.3996	24.9842	21.8797	30.0355	26.4674	29.2539	20.1914	26.6785	20.7968	28.5167	20.2744	28.6219	25.5717	20.842	28.1127	Nfu_g_1_001577	Nfu_g_1_001577	scrt2	Nfu_p_1_003928	Nfu_t_1_003928	Nfu_c_1_003928	ENSLOCG00000007573	ENSG00000261678	SCRT1
0.5273	0.4313	0.3502	0.4965	0.7579	0.5794	1.0944	0.5649	1.1248	0.7891	0.8301	0.8457	1.4287	0.61	0.6731	1.0033	Nfu_g_1_001557	Nfu_g_1_001557	slc52a3	Nfu_p_1_003885;Nfu_p_1_003886;Nfu_p_1_003887;Nfu_p_1_003889;Nfu_p_1_003888;Nfu_p_1_003890	Nfu_t_1_003885;Nfu_t_1_003886;Nfu_t_1_003887;Nfu_t_1_003889;Nfu_t_1_003888;Nfu_t_1_003890	Nfu_c_1_003885;Nfu_c_1_003886;Nfu_c_1_003887;Nfu_c_1_003889;Nfu_c_1_003888;Nfu_c_1_003890	ENSLOCG00000002259	ENSG00000101276	SLC52A3
88.9469	85.7085	88.0028	66.0646	95.7562	77.3976	80.6302	76.4983	98.3561	90.6189	71.755	73.4513	84.8419	73.4071	90.2393	93.4753	Nfu_g_1_001636	Nfu_g_1_001636	ube2v1	Nfu_p_1_004092;Nfu_p_1_004093;Nfu_p_1_004094;Nfu_p_1_004095	Nfu_t_1_004092;Nfu_t_1_004093;Nfu_t_1_004094;Nfu_t_1_004095	Nfu_c_1_004092;Nfu_c_1_004093;Nfu_c_1_004094;Nfu_c_1_004095	ENSLOCG00000002269	ENSG00000124208	TMEM189-UBE2V1
35.3463	33.6032	26.2008	32.8057	25.3119	30.0488	30.1877	28.5084	33.8029	22.1252	28.401	30.3128	28.9281	30.2339	28.6245	26.9625	Nfu_g_1_001493	Nfu_g_1_001493	tmem189	Nfu_p_1_003749	Nfu_t_1_003749	Nfu_c_1_003749	ENSLOCG00000002269	ENSG00000124208	TMEM189-UBE2V1
22.292	15.874	19.5497	32.517	18.8747	15.2801	21.5389	14.3375	24.4873	23.7869	90.443	48.4331	102.077	158.182	113.072	39.3909	Nfu_g_1_001454	Nfu_g_1_001454	cebpb	Nfu_p_1_003596	Nfu_t_1_003596	Nfu_c_1_003596	ENSLOCG00000018358	ENSG00000172216	CEBPB
11.2692	12.6108	11.3565	10.7829	12.0062	11.7329	12.1215	8.4783	11.8408	12.6914	12.512	11.9964	11.191	8.8632	11.2306	12.4223	Nfu_g_1_001503	Nfu_g_1_001503	ptpn1	Nfu_p_1_003775;Nfu_p_1_003777;Nfu_p_1_003776	Nfu_t_1_003775;Nfu_t_1_003777;Nfu_t_1_003776	Nfu_c_1_003775;Nfu_c_1_003777;Nfu_c_1_003776	ENSLOCG00000002289	ENSG00000196396	PTPN1
10.1698	10.7017	9.6155	8.8601	11.0865	9.6646	9.8546	7.1586	13.1683	12.0158	8.9906	9.1552	10.6966	7.8371	10.7122	11.6221	Nfu_g_1_001512	Nfu_g_1_001512	klhl12	Nfu_p_1_003800;Nfu_p_1_003799	Nfu_t_1_003800;Nfu_t_1_003799	Nfu_c_1_003800;Nfu_c_1_003799	ENSLOCG00000010150	ENSG00000117153	KLHL12
3.3542	4.2623	1.918	6.7153	2.4645	5.0445	4.497	3.2872	3.8423	1.2179	3.5805	5.6701	7.608	5.0233	4.9636	3.8198	Nfu_g_1_001459	Nfu_g_1_001459	tuba8l	Nfu_p_1_003625	Nfu_t_1_003625	Nfu_c_1_003625	ENSLOCG00000010138	NA	NA
31.5306	37.8798	32.6704	28.7518	29.0911	28.5879	33.7099	17.6361	32.1593	33.85	38.9263	32.9711	33.8544	22.9845	38.1063	41.2147	Nfu_g_1_001678	Nfu_g_1_001678	kdm5bb	Nfu_p_1_004198;Nfu_p_1_004199	Nfu_t_1_004198;Nfu_t_1_004199	Nfu_c_1_004198;Nfu_c_1_004199	ENSLOCG00000010123	ENSG00000117139	KDM5B
5.0355	4.6523	4.2155	4.1731	4.0781	3.5302	4.6664	2.4945	3.8069	4.2284	3.8597	4.1157	3.7573	3.3208	3.5712	4.3403	Nfu_g_1_001676	Nfu_g_1_001676	atp13a2	Nfu_p_1_004189;Nfu_p_1_004192;Nfu_p_1_004187;Nfu_p_1_004195;Nfu_p_1_004196;Nfu_p_1_004188;Nfu_p_1_004190;Nfu_p_1_004191;Nfu_p_1_004193;Nfu_p_1_004194	Nfu_t_1_004189;Nfu_t_1_004192;Nfu_t_1_004187;Nfu_t_1_004195;Nfu_t_1_004196;Nfu_t_1_004188;Nfu_t_1_004190;Nfu_t_1_004191;Nfu_t_1_004193;Nfu_t_1_004194	Nfu_c_1_004189;Nfu_c_1_004192;Nfu_c_1_004187;Nfu_c_1_004195;Nfu_c_1_004196;Nfu_c_1_004188;Nfu_c_1_004190;Nfu_c_1_004191;Nfu_c_1_004193;Nfu_c_1_004194	ENSLOCG00000007777	ENSG00000159363	ATP13A2
79.2276	101.413	97.1699	90.7823	98.8124	88.64	99.5361	90.9889	110.683	120.111	125.975	119.795	109.243	110.887	114.85	122.629	Nfu_g_1_001421	Nfu_g_1_001421	tmem240	Nfu_p_1_003496;Nfu_p_1_003495	Nfu_t_1_003496;Nfu_t_1_003495	Nfu_c_1_003496;Nfu_c_1_003495	ENSLOCG00000007658	ENSG00000205090	TMEM240
23.431	23.3494	20.9626	25.4364	25.5088	22.6764	24.5349	21.8851	21.6732	19.1918	22.8892	22.579	21.3342	24.4309	20.3743	22.9108	Nfu_g_1_001550	Nfu_g_1_001550	otud3	Nfu_p_1_003867	Nfu_t_1_003867	Nfu_c_1_003867	ENSLOCG00000007718	ENSG00000169914	OTUD3
61.6391	67.8158	49.0439	85.4875	78.0674	77.3766	87.8032	89.844	74.3544	29.3973	37.2019	56.8634	71.9951	75.883	49.9736	39.3081	Nfu_g_1_001621	Nfu_g_1_001621	bcas2	Nfu_p_1_004054	Nfu_t_1_004054	Nfu_c_1_004054	ENSLOCG00000010471	ENSG00000116752	BCAS2
20.7212	25.3916	24.3984	22.3425	21.3458	23.3393	22.6877	19.6734	23.7657	21.3583	22.1611	24.2201	23.6199	22.214	20.2544	23.6019	Nfu_g_1_001488	Nfu_g_1_001488	trim33	Nfu_p_1_003737;Nfu_p_1_003738;Nfu_p_1_003741;Nfu_p_1_003739;Nfu_p_1_003740;Nfu_p_1_003742	Nfu_t_1_003737;Nfu_t_1_003738;Nfu_t_1_003741;Nfu_t_1_003739;Nfu_t_1_003740;Nfu_t_1_003742	Nfu_c_1_003737;Nfu_c_1_003738;Nfu_c_1_003741;Nfu_c_1_003739;Nfu_c_1_003740;Nfu_c_1_003742	ENSLOCG00000010479	ENSG00000197323	TRIM33
2.5834	3.8594	2.4077	6.1705	6.9914	2.6968	5.5946	2.6628	8.4008	2.2528	2.6008	1.5256	6.7815	4.473	2.6263	2.299	Nfu_g_1_024436	Nfu_g_1_024436	NA	Nfu_p_1_057412	Nfu_t_1_057412	Nfu_c_1_057412	ENSLOCG00000001599	ENSG00000075043	KCNQ2
																Nfu_g_1_001364	Nfu_g_1_001364		Nfu_p_1_003369	Nfu_t_1_003369	Nfu_c_1_003369	NA	NA	NA
26.3194	28.6731	32.9961	31.6289	28.5853	29.6762	26.732	30.7209	25.1096	25.0516	24.7912	24.9844	24.3626	20.0953	23.7993	23.2115	Nfu_g_1_001578	Nfu_g_1_001578	ctnnbl1	Nfu_p_1_003930;Nfu_p_1_003929;Nfu_p_1_003931;Nfu_p_1_003932	Nfu_t_1_003930;Nfu_t_1_003929;Nfu_t_1_003931;Nfu_t_1_003932	Nfu_c_1_003930;Nfu_c_1_003929;Nfu_c_1_003931;Nfu_c_1_003932	ENSLOCG00000001069	ENSG00000132792	CTNNBL1
27.6321	32.3612	19.5149	40.5781	25.7486	31.7614	24.9129	25.5151	19.8804	10.0008	12.284	13.5755	21.8733	24.7654	17.5081	10.9958	Nfu_g_1_001414	Nfu_g_1_001414	vstm2l	Nfu_p_1_003463	Nfu_t_1_003463	Nfu_c_1_003463	ENSLOCG00000001095	ENSG00000132821	VSTM2L
4.7458	5.3742	5.7218	4.7434	4.5686	4.7856	5.1772	2.9475	5.5194	5.7642	5.4225	4.8874	5.7605	4.7339	5.3279	5.947	Nfu_g_1_001520	Nfu_g_1_001520	tti1	Nfu_p_1_003814;Nfu_p_1_003813;Nfu_p_1_003815	Nfu_t_1_003814;Nfu_t_1_003813;Nfu_t_1_003815	Nfu_c_1_003814;Nfu_c_1_003813;Nfu_c_1_003815	ENSLOCG00000001130	ENSG00000101407	TTI1
20.6712	23.2082	22.4035	20.8172	23.8197	22.1722	21.9436	20.4451	21.6605	23.2447	25.9405	20.6395	19.4083	20.9256	21.7383	24.2979	Nfu_g_1_001449	Nfu_g_1_001449	zgpat	Nfu_p_1_003586;Nfu_p_1_003587	Nfu_t_1_003586;Nfu_t_1_003587	Nfu_c_1_003586;Nfu_c_1_003587	ENSLOCG00000001659	ENSG00000197114	ZGPAT
2.0297	3.9581	7.7353	4.2634	4.0602	3.2647	3.6303	3.8032	3.9148	3.912	1.6646	6.6261	3.7774	1.5463	5.0157	3.35	Nfu_g_1_001516	Nfu_g_1_001516	chrna4	Nfu_p_1_003805	Nfu_t_1_003805	Nfu_c_1_003805	ENSLOCG00000001635	ENSG00000101204	CHRNA4
0.4032	0.5089	0.5824	0.6102	1.0898	0.5549	1.1748	0.8104	1.0187	0.9279	0.486	0.3168	1.1046	0.3296	0.2017	1.0661	Nfu_g_1_001533	Nfu_g_1_001533	tgm5l	Nfu_p_1_003838	Nfu_t_1_003838	Nfu_c_1_003838	ENSLOCG00000001036	NA	NA
15.1265	18.6575	13.4095	15.49	18.1839	14.8341	18.8288	7.5157	20.4358	18.8346	18.2213	15.9615	21.4848	13.4315	18.4741	20.9792	Nfu_g_1_001640	Nfu_g_1_001640	ZNF341	Nfu_p_1_004104;Nfu_p_1_004102;Nfu_p_1_004103;Nfu_p_1_004105	Nfu_t_1_004104;Nfu_t_1_004102;Nfu_t_1_004103;Nfu_t_1_004105	Nfu_c_1_004104;Nfu_c_1_004102;Nfu_c_1_004103;Nfu_c_1_004105	ENSLOCG00000000947	ENSG00000131061	ZNF341
10.6475	12.1555	9.2107	9.9933	11.0221	10.0178	11.7677	9.0817	13.2701	6.7457	7.6728	10.3265	12.1063	9.2606	10.1307	9.1392	Nfu_g_1_001479	Nfu_g_1_001479	ITCH (1 of 2)	Nfu_p_1_003696;Nfu_p_1_003695	Nfu_t_1_003696;Nfu_t_1_003695	Nfu_c_1_003696;Nfu_c_1_003695	ENSLOCG00000000888	ENSG00000078747	ITCH
6.5064	7.7235	3.5745	7.2626	6.3277	9.2283	9.6558	7.3044	7.7822	3.3004	5.3616	7.0176	8.0839	10.0266	7.6697	4.1986	Nfu_g_1_001491	Nfu_g_1_001491	CABZ01088025.1	Nfu_p_1_003747	Nfu_t_1_003747	Nfu_c_1_003747	ENSLOCG00000005174	NA	NA
2.7425	3.074	1.2244	2.5492	2.0325	2.2181	3.2302	1.0725	2.4434	0.9269	1.6935	1.5388	2.9249	1.9639	1.0723	1.4171	Nfu_g_1_001579	Nfu_g_1_001579	vdrb	Nfu_p_1_003941;Nfu_p_1_003933;Nfu_p_1_003934;Nfu_p_1_003936;Nfu_p_1_003937;Nfu_p_1_003940;Nfu_p_1_003939;Nfu_p_1_003938;Nfu_p_1_003935;Nfu_p_1_003942;Nfu_p_1_003943	Nfu_t_1_003941;Nfu_t_1_003933;Nfu_t_1_003934;Nfu_t_1_003936;Nfu_t_1_003937;Nfu_t_1_003940;Nfu_t_1_003939;Nfu_t_1_003938;Nfu_t_1_003935;Nfu_t_1_003942;Nfu_t_1_003943	Nfu_c_1_003941;Nfu_c_1_003933;Nfu_c_1_003934;Nfu_c_1_003936;Nfu_c_1_003937;Nfu_c_1_003940;Nfu_c_1_003939;Nfu_c_1_003938;Nfu_c_1_003935;Nfu_c_1_003942;Nfu_c_1_003943	ENSLOCG00000005194	ENSG00000111424	VDR
4.9077	4.5113	3.7258	5.7193	5.1583	6.0826	6.837	3.8654	7.3608	4.2775	3.9405	5.1043	8.7424	5.834	5.0205	5.6016	Nfu_g_1_001447	Nfu_g_1_001447	hdac4	Nfu_p_1_003582;Nfu_p_1_003583	Nfu_t_1_003582;Nfu_t_1_003583	Nfu_c_1_003582;Nfu_c_1_003583	ENSLOCG00000005209	ENSG00000061273	HDAC7
0.0731	0.0826	0.1409		0.0782	0.3641	0.2709	0.2596	0.5864	0.2601	0.1363	0.4342	0.4104	0.0701	0.5853	0.3736	Nfu_g_1_001380	Nfu_g_1_001380	twist3	Nfu_p_1_003396	Nfu_t_1_003396	Nfu_c_1_003396	ENSLOCG00000018198	NA	NA
				0.0504												Nfu_g_1_001430	Nfu_g_1_001430		Nfu_p_1_003518	Nfu_t_1_003518	Nfu_c_1_003518	NA	NA	NA
0.1576			0.0473	0.0722	0.1345	0.0834		0.0258				0.1769	0.1079		0.092	Nfu_g_1_001542	Nfu_g_1_001542	CABZ01074081.1	Nfu_p_1_003854	Nfu_t_1_003854	Nfu_c_1_003854	ENSLOCG00000017938	NA	NA
52.6969	52.0732	44.7721	56.4995	49.58	59.3919	53.016	62.2673	45.1813	20.1005	29.5158	43.7316	48.9144	49.6098	45.0225	34.1878	Nfu_g_1_001477	Nfu_g_1_001477	chchd6a	Nfu_p_1_003692;Nfu_p_1_003693	Nfu_t_1_003692;Nfu_t_1_003693	Nfu_c_1_003692;Nfu_c_1_003693	ENSLOCG00000013785	ENSG00000163870	TPRA1
10.831	14.7812	6.2995	17.656	16.6432	18.1244	20.5567	17.9817	22.0508	4.7969	9.6059	13.5006	21.5723	18.0129	13.1257	8.1698	Nfu_g_1_001672	Nfu_g_1_001672	CABZ01062452.1	Nfu_p_1_004179;Nfu_p_1_004181;Nfu_p_1_004182;Nfu_p_1_004180;Nfu_p_1_004178	Nfu_t_1_004179;Nfu_t_1_004181;Nfu_t_1_004182;Nfu_t_1_004180;Nfu_t_1_004178	Nfu_c_1_004179;Nfu_c_1_004181;Nfu_c_1_004182;Nfu_c_1_004180;Nfu_c_1_004178	ENSLOCG00000013754	ENSG00000114554	PLXNA1
1.0807	1.0669	0.9424	1.1529	0.9276	1.2116	1.3947	0.8535	1.199	1.3136	1.3873	1.1452	2.149	1.3784	1.5324	1.3911	Nfu_g_1_001588	Nfu_g_1_001588	CHST13	Nfu_p_1_003959;Nfu_p_1_003958;Nfu_p_1_003957	Nfu_t_1_003959;Nfu_t_1_003958;Nfu_t_1_003957	Nfu_c_1_003959;Nfu_c_1_003958;Nfu_c_1_003957	ENSLOCG00000013737	ENSG00000180767	CHST13
3.4568	6.1087	3.2217	3.5134	2.6218	3.0534	2.8911	3.4146	2.3631	1.6658	2.8048	2.8137	4.5057	3.6873	1.3387	2.5065	Nfu_g_1_001383	Nfu_g_1_001383	SLC41A3	Nfu_p_1_003399	Nfu_t_1_003399	Nfu_c_1_003399	ENSLOCG00000013731	ENSG00000114544	SLC41A3
1.1421	1.3055	0.8481	1.2139	0.75	1.1509	0.8409	0.8427	0.5517	0.4013	0.5512	0.6536	0.9575	0.9628	0.3028	0.6045	Nfu_g_1_001526	Nfu_g_1_001526	SLC41A3	Nfu_p_1_003829;Nfu_p_1_003826;Nfu_p_1_003828;Nfu_p_1_003825;Nfu_p_1_003827	Nfu_t_1_003829;Nfu_t_1_003826;Nfu_t_1_003828;Nfu_t_1_003825;Nfu_t_1_003827	Nfu_c_1_003829;Nfu_c_1_003826;Nfu_c_1_003828;Nfu_c_1_003825;Nfu_c_1_003827	ENSLOCG00000013731	ENSG00000114544	SLC41A3
0.5176	0.3772	0.1769	0.5085	0.4104	0.4323	0.3711	0.2816	0.4782	0.2376	0.42	0.1157	0.5247	0.4001	0.1336	0.3241	Nfu_g_1_001625	Nfu_g_1_001625	klf15	Nfu_p_1_004060	Nfu_t_1_004060	Nfu_c_1_004060	ENSLOCG00000013716	ENSG00000163884	KLF15
75.0667	96.0419	68.6308	77.3487	70.4273	62.8477	65.7507	41.4876	63.688	60.5878	55.417	50.7469	62.3711	63.2718	43.3281	88.6153	Nfu_g_1_001374	Nfu_g_1_001374	cpne5	Nfu_p_1_003390	Nfu_t_1_003390	Nfu_c_1_003390	ENSLOCG00000013677	ENSG00000144550	CPNE9
					2.1348						4.2432					Nfu_g_1_026500
8.3855	7.7697	4.858	19.4027	14.6327	15.8511	14.0128	12.2689	8.5551	6.1983	4.028	4.862	10.9561	12.0559	4.1291	6.2919	Nfu_g_1_001616	Nfu_g_1_001616	LHFPL4	Nfu_p_1_004023	Nfu_t_1_004023	Nfu_c_1_004023	ENSLOCG00000013665	ENSG00000156959	LHFPL4
8.0348	8.5764	9.5959	8.0763	5.9664	6.5355	7.2153	4.826	7.3274	7.2606	7.6609	6.9215	6.9194	5.9295	6.4425	9.2444	Nfu_g_1_001632	Nfu_g_1_001632	plxnb1b	Nfu_p_1_004088	Nfu_t_1_004088	Nfu_c_1_004088	ENSLOCG00000013623	ENSG00000164050	PLXNB1
0.1003	0.068	0.0193	0.1474	0.0429	0.2396	0.1671				0.0374	0.0595	0.7653	0.0961	0.0602	0.1229	Nfu_g_1_001638	Nfu_g_1_001638	zgc:171775	Nfu_p_1_004098;Nfu_p_1_004097	Nfu_t_1_004098;Nfu_t_1_004097	Nfu_c_1_004098;Nfu_c_1_004097	ENSLOCG00000013616	NA	NA
100.885	74.9596	84.8018	82.0223	81.5231	73.9049	79.2443	75.5858	98.6368	109.326	104.395	91.471	101.206	98.9128	75.4025	85.8736	Nfu_g_1_001437	Nfu_g_1_001437	krt5	Nfu_p_1_003553;Nfu_p_1_003554;Nfu_p_1_003559;Nfu_p_1_003558;Nfu_p_1_003560;Nfu_p_1_003555;Nfu_p_1_003556;Nfu_p_1_003557	Nfu_t_1_003553;Nfu_t_1_003554;Nfu_t_1_003559;Nfu_t_1_003558;Nfu_t_1_003560;Nfu_t_1_003555;Nfu_t_1_003556;Nfu_t_1_003557	Nfu_c_1_003553;Nfu_c_1_003554;Nfu_c_1_003559;Nfu_c_1_003558;Nfu_c_1_003560;Nfu_c_1_003555;Nfu_c_1_003556;Nfu_c_1_003557	ENSLOCG00000005422;ENSLOCG00000005446	ENSG00000185069	KRT76
																Nfu_g_1_026501
438.625	304.611	330.33	462.607	389.713	358.671	374.767	423.026	465.378	479.151	447.204	463.357	343.733	490.379	303.17	468.914	Nfu_g_1_001524	Nfu_g_1_001524	krt18	Nfu_p_1_003823	Nfu_t_1_003823	Nfu_c_1_003823	ENSLOCG00000005463	NA	NA
1.7429	1.3945	0.5595	1.6399	2.6388	1.3739	2.8243	1.2569	2.163	1.5499	1.6237	1.4732	1.7933	0.6961	1.1262	2.0034	Nfu_g_1_001656	Nfu_g_1_001656	krt18	Nfu_p_1_004133	Nfu_t_1_004133	Nfu_c_1_004133	ENSLOCG00000005463	NA	NA
0.2678	0.2593	0.6263	0.2812	0.4497	0.2666	0.4959	0.4074	0.6135	0.1361	0.2495	0.2271	0.4294	0.5133	0.3062	0.3518	Nfu_g_1_001442	Nfu_g_1_001442	eea1	Nfu_p_1_003576	Nfu_t_1_003576	Nfu_c_1_003576	NA	NA	NA
2.6468	2.8487	3.4148	2.6749	1.6812	2.2128	3.6532	1.1081	1.373	2.3092	2.2797	1.5319	2.0459	1.6514	2.4731	2.8064	Nfu_g_1_001548	Nfu_g_1_001548	tenc1a	Nfu_p_1_003862;Nfu_p_1_003861	Nfu_t_1_003862;Nfu_t_1_003861	Nfu_c_1_003862;Nfu_c_1_003861	ENSLOCG00000005524	ENSG00000111077	TNS2
18.4427	15.2715	16.982	16.1959	15.925	15.6801	22.6184	12.2638	15.9299	14.7887	14.2209	15.4579	16.8335	14.3891	24.215	20.3302	Nfu_g_1_001655	Nfu_g_1_001655	tenc1a	Nfu_p_1_004131;Nfu_p_1_004132	Nfu_t_1_004131;Nfu_t_1_004132	Nfu_c_1_004131;Nfu_c_1_004132	ENSLOCG00000005524	ENSG00000111077	TNS2
12.5783	16.8882	15.142	18.5693	13.9497	15.2419	16.2618	14.2711	14.6805	17.0516	18.0191	14.9125	12.8526	14.615	12.5839	15.4582	Nfu_g_1_001547	Nfu_g_1_001547	TMEM106C (2 of 2)	Nfu_p_1_003860	Nfu_t_1_003860	Nfu_c_1_003860	ENSLOCG00000005136	ENSG00000134291	TMEM106C
			0.2864	0.0971	0.2715	0.5049	0.0807	0.2082		0.6773		0.306	0.2613	0.1818	0.1857	Nfu_g_1_001677	Nfu_g_1_001677	CABZ01074081.2	Nfu_p_1_004197	Nfu_t_1_004197	Nfu_c_1_004197	ENSLOCG00000005157	NA	NA
118.043	124.255	138.198	112.862	109.082	107.569	98.4126	104.23	85.5242	115.168	121.268	96.3901	89.8053	100.444	97.1884	115.743	Nfu_g_1_001675	Nfu_g_1_001675	sars	Nfu_p_1_004186	Nfu_t_1_004186	Nfu_c_1_004186	ENSLOCG00000012557	ENSG00000031698	SARS
1.5428	1.0251	0.6336	1.5965	0.9941	1.5588	1.5966	0.5437	1.5594	0.4681	1.1202	1.1674	1.6298	1.7179	1.7705	1.1127	Nfu_g_1_001388	Nfu_g_1_001388	IL17RD (2 of 2)	Nfu_p_1_003405	Nfu_t_1_003405	Nfu_c_1_003405	ENSLOCG00000014378	ENSG00000144730	IL17RD
290.664	319.984	318.383	304.881	300.026	351.393	306.592	325.456	271.543	262.959	290.702	338.014	270.229	318.868	318.587	297.121	Nfu_g_1_001664	Nfu_g_1_001664	fam50a	Nfu_p_1_004157	Nfu_t_1_004157	Nfu_c_1_004157	ENSLOCG00000014548	ENSG00000145945	FAM50B
97.7172	94.5525	127.773	102.596	115.626	106.03	100.576	124.515	132.761	166.407	141.245	126.676	114.326	121.094	149.489	129.553	Nfu_g_1_001605	Nfu_g_1_001605	gstal	Nfu_p_1_003999	Nfu_t_1_003999	Nfu_c_1_003999	ENSLOCG00000016877	ENSG00000243955	GSTA1
1.8969	2.0473	1.5832	1.638	2.3425	1.8468	2.498	1.4217	3.5249	2.0091	1.4137	3.1283	2.4602	1.7777	2.6146	1.2059	Nfu_g_1_001367	Nfu_g_1_001367	zgc:158296	Nfu_p_1_003375	Nfu_t_1_003375	Nfu_c_1_003375	ENSLOCG00000015600	ENSG00000105971	CAV2
33.4303	44.5241	32.2282	30.8877	37.7018	31.4131	34.4244	17.7363	27.026	26.5807	25.135	22.0084	22.9858	25.6467	18.9819	23.5635	Nfu_g_1_001402	Nfu_g_1_001402	arhgap4b	Nfu_p_1_003440	Nfu_t_1_003440	Nfu_c_1_003440	ENSLOCG00000009772	ENSG00000196220	SRGAP3
27.1904	25.2908	20.4017	24.0437	26.91	25.022	24.7583	19.7394	24.8716	28.9601	23.1066	24.8667	26.2031	24.9051	27.2779	25.0338	Nfu_g_1_001405	Nfu_g_1_001405	zgc:103759	Nfu_p_1_003446	Nfu_t_1_003446	Nfu_c_1_003446	NA	NA	NA
7.1726	6.7861	4.8558	6.3471	7.5212	6.5832	7.7857	4.8219	8.5661	5.3095	3.4667	4.7855	7.7237	4.0295	5.0941	6.24	Nfu_g_1_001466	Nfu_g_1_001466	gss	Nfu_p_1_003633;Nfu_p_1_003634;Nfu_p_1_003635	Nfu_t_1_003633;Nfu_t_1_003634;Nfu_t_1_003635	Nfu_c_1_003633;Nfu_c_1_003634;Nfu_c_1_003635	ENSLOCG00000004359	ENSG00000100983	GSS
19.1884	18.2142	21.2962	20.5423	18.3583	16.3398	16.6252	11.326	28.8199	22.3594	28.0678	29.7021	33.8357	27.3971	39.5159	32.0348	Nfu_g_1_001458	Nfu_g_1_001458	pim1	Nfu_p_1_003621;Nfu_p_1_003623;Nfu_p_1_003624;Nfu_p_1_003622	Nfu_t_1_003621;Nfu_t_1_003623;Nfu_t_1_003624;Nfu_t_1_003622	Nfu_c_1_003621;Nfu_c_1_003623;Nfu_c_1_003624;Nfu_c_1_003622	ENSLOCG00000011041	ENSG00000137193	PIM1
0.2552	0.0577	0.5654	0.1072	0.2728	0.1779	0.1891	0.1586	0.4971	0.0726	0.1189	0.0505	0.2005	0.2202	0.1021	0.1043	Nfu_g_1_001651	Nfu_g_1_001651	SBK2	Nfu_p_1_004121;Nfu_p_1_004122;Nfu_p_1_004123	Nfu_t_1_004121;Nfu_t_1_004122;Nfu_t_1_004123	Nfu_c_1_004121;Nfu_c_1_004122;Nfu_c_1_004123	ENSLOCG00000014538	ENSG00000187550	SBK2
0.8298	2.0226	1.6404	2.11	1.2602	1.783	2.1434	0.6202	1.2508	0.7457	1.0579	0.3457	1.9118	1.4651	0.6117	0.9817	Nfu_g_1_015615	Nfu_g_1_015615	KLHDC8B	Nfu_p_1_037538	Nfu_t_1_037538	Nfu_c_1_037538	ENSLOCG00000013109	ENSG00000185909	KLHDC8B
0.9827	1.2685	0.4056	0.5897	0.7501	0.1398	1.0399		0.3216	0.3995	0.1308	0.4167	0.7878	0.1346			Nfu_g_1_015588	Nfu_g_1_015588		Nfu_p_1_037454	Nfu_t_1_037454	Nfu_c_1_037454	NA	NA	NA
8.2684	12.5816	8.9532	11.1136	12.4077	8.7449	9.957	8.8598	9.8642	11.002	8.6208	7.5884	7.7418	6.8574	4.3289	8.9733	Nfu_g_1_015621	Nfu_g_1_015621	si:dkey-32e6.3	Nfu_p_1_037549	Nfu_t_1_037549	Nfu_c_1_037549	ENSLOCG00000013114	NA	NA
21.2393	26.1398	25.7981	19.0094	20.1924	18.405	20.4735	11.5838	21.7099	25.0906	26.7044	21.708	22.0125	17.9193	20.8193	27.7887	Nfu_g_1_015484	Nfu_g_1_015484	usp19	Nfu_p_1_037225;Nfu_p_1_037222;Nfu_p_1_037223;Nfu_p_1_037221;Nfu_p_1_037224	Nfu_t_1_037225;Nfu_t_1_037222;Nfu_t_1_037223;Nfu_t_1_037221;Nfu_t_1_037224	Nfu_c_1_037225;Nfu_c_1_037222;Nfu_c_1_037223;Nfu_c_1_037221;Nfu_c_1_037224	ENSLOCG00000013120	ENSG00000172046	USP19
8.581	8.1248	7.8205	5.4241	7.131	7.5542	7.5193	5.0281	7.5442	6.2562	6.8503	7.6592	7.5792	7.5019	7.49	5.8767	Nfu_g_1_015491	Nfu_g_1_015491	lamb2	Nfu_p_1_037240	Nfu_t_1_037240	Nfu_c_1_037240	ENSLOCG00000013129	ENSG00000172037	LAMB2
7.3051	8.7809	8.3156	7.8633	8.4651	7.5595	8.9607	5.6889	8.3281	10.1196	9.2695	8.7381	9.5423	7.1694	8.4075	9.4513	Nfu_g_1_015616	Nfu_g_1_015616	lamb2l	Nfu_p_1_037540;Nfu_p_1_037539;Nfu_p_1_037541	Nfu_t_1_037540;Nfu_t_1_037539;Nfu_t_1_037541	Nfu_c_1_037540;Nfu_c_1_037539;Nfu_c_1_037541	ENSLOCG00000013159	NA	NA
0.3586	0.4726	0.4852	0.6726	0.7848	0.5696	0.7432	0.288	0.7629	0.5771	0.3261	0.4647	0.575	0.401	0.8286	0.3751	Nfu_g_1_015618	Nfu_g_1_015618	si:rp71-17i16.5	Nfu_p_1_037543;Nfu_p_1_037544;Nfu_p_1_037545;Nfu_p_1_037546	Nfu_t_1_037543;Nfu_t_1_037544;Nfu_t_1_037545;Nfu_t_1_037546	Nfu_c_1_037543;Nfu_c_1_037544;Nfu_c_1_037545;Nfu_c_1_037546	ENSLOCG00000013171	NA	NA
0.5464	0.5185	0.2736	0.5969	0.4438	0.7617	0.4453	0.6984	0.8763	0.4509	0.8756	0.757	0.8341	0.6075	0.656	0.804	Nfu_g_1_015608	Nfu_g_1_015608	CR749762.1	Nfu_p_1_037525	Nfu_t_1_037525	Nfu_c_1_037525	ENSLOCG00000006159	NA	NA
3.3566	2.2615	3.9131	2.1028	2.8949	2.8731	3.2171	4.1813	2.5633	3.6864	3.0721	2.156	2.2472	4.9669	6.0681	3.4897	Nfu_g_1_015532	Nfu_g_1_015532	tnnc2	Nfu_p_1_037321	Nfu_t_1_037321	Nfu_c_1_037321	ENSLOCG00000013793	NA	NA
46.0796	46.9137	43.1122	45.4909	42.0415	50.3566	47.5332	55.9024	43.7368	41.5342	53.04	48.0089	46.6566	46.6344	45.6678	48.6878	Nfu_g_1_015546	Nfu_g_1_015546	taf13	Nfu_p_1_037343;Nfu_p_1_037344	Nfu_t_1_037343;Nfu_t_1_037344	Nfu_c_1_037343;Nfu_c_1_037344	ENSLOCG00000002878	ENSG00000197780	TAF13
17.3148	17.7424	17.438	19.4923	19.6291	19.3815	19.7632	13.4295	21.5196	19.5546	18.5764	19.2836	18.2275	12.7668	17.8772	19.5641	Nfu_g_1_015489	Nfu_g_1_015489	slc35c2	Nfu_p_1_037235;Nfu_p_1_037236	Nfu_t_1_037235;Nfu_t_1_037236	Nfu_c_1_037235;Nfu_c_1_037236	ENSLOCG00000002748	ENSG00000080189	SLC35C2
1.591	1.8283	1.6854	2.0342	1.8481	1.0745	2.6837	0.7245	1.5531	1.9191	1.5401	1.6838	1.6149	1.7238	1.3633	1.3004	Nfu_g_1_015629	Nfu_g_1_015629	slc35c2	Nfu_p_1_037565;Nfu_p_1_037566	Nfu_t_1_037565;Nfu_t_1_037566	Nfu_c_1_037565;Nfu_c_1_037566	ENSLOCG00000002883	ENSG00000101203	COL20A1
46.3772	38.3945	41.1517	38.2292	40.7024	39.738	38.9613	38.9645	41.815	27.8764	30.7693	42.4873	35.7582	30.1728	33.1463	34.3434	Nfu_g_1_015590	Nfu_g_1_015590	dpm1	Nfu_p_1_037462	Nfu_t_1_037462	Nfu_c_1_037462	ENSLOCG00000002964	ENSG00000000419	DPM1
13.8867	18.0275	14.9066	15.4424	15.5719	15.0298	16.6792	10.9001	16.6672	13.842	14.7385	14.0867	15.6178	13.7516	13.7811	15.0729	Nfu_g_1_015554	Nfu_g_1_015554	adnp	Nfu_p_1_037367;Nfu_p_1_037370;Nfu_p_1_037366;Nfu_p_1_037368;Nfu_p_1_037369;Nfu_p_1_037371	Nfu_t_1_037367;Nfu_t_1_037370;Nfu_t_1_037366;Nfu_t_1_037368;Nfu_t_1_037369;Nfu_t_1_037371	Nfu_c_1_037367;Nfu_c_1_037370;Nfu_c_1_037366;Nfu_c_1_037368;Nfu_c_1_037369;Nfu_c_1_037371	ENSLOCG00000002980	ENSG00000101126	ADNP
7.9594	9.2562	9.0248	6.3005	6.6626	6.5979	7.9147	5.4289	7.1864	7.8656	7.0498	6.8286	5.8091	7.0652	4.9033	7.0107	Nfu_g_1_015534	Nfu_g_1_015534	pard6b	Nfu_p_1_037323	Nfu_t_1_037323	Nfu_c_1_037323	ENSLOCG00000003029	ENSG00000124171	PARD6B
6.7978	10.365	10.8526	6.88	6.4036	4.672	6.0177	1.6958	5.2707	7.6928	6.8898	4.1543	6.1418	3.8869	3.888	8.2071	Nfu_g_1_015526	Nfu_g_1_015526	ARFGEF2	Nfu_p_1_037306;Nfu_p_1_037304;Nfu_p_1_037305	Nfu_t_1_037306;Nfu_t_1_037304;Nfu_t_1_037305	Nfu_c_1_037306;Nfu_c_1_037304;Nfu_c_1_037305	ENSLOCG00000003044	ENSG00000124198	ARFGEF2
29.1968	35.9422	35.7936	25.9919	28.7782	26.7046	28.8708	15.1721	34.3945	35.1402	29.9933	28.735	33.1913	22.8412	33.8577	37.2687	Nfu_g_1_015493	Nfu_g_1_015493	ARFGEF2	Nfu_p_1_037242;Nfu_p_1_037243;Nfu_p_1_037244;Nfu_p_1_037245	Nfu_t_1_037242;Nfu_t_1_037243;Nfu_t_1_037244;Nfu_t_1_037245	Nfu_c_1_037242;Nfu_c_1_037243;Nfu_c_1_037244;Nfu_c_1_037245	ENSLOCG00000003044	ENSG00000124198	ARFGEF2
55.03	56.314	62.8974	52.9968	52.4916	51.5826	42.8051	33.3373	45.3349	55.8285	54.7714	45.6775	43.3643	47.0774	34.888	54.3033	Nfu_g_1_015545	Nfu_g_1_015545	bcl2l1	Nfu_p_1_037342	Nfu_t_1_037342	Nfu_c_1_037342	ENSLOCG00000006112	ENSG00000171552	BCL2L1
112.5	92.4714	151.855	125.081	109.51	106.349	99.4008	100.413	115.104	134.668	82.918	140.382	107.913	68.9405	129.726	93.4322	Nfu_g_1_015571	Nfu_g_1_015571	cox4i2	Nfu_p_1_037422	Nfu_t_1_037422	Nfu_c_1_037422	ENSLOCG00000006091	ENSG00000131055	COX4I2
17.6287	21.7956	20.1893	17.5138	14.7663	14.2322	20.9557	11.8407	15.8277	24.5727	19.5299	18.1513	20.0539	20.7782	16.9215	30.1817	Nfu_g_1_015522	Nfu_g_1_015522		Nfu_p_1_037300	Nfu_t_1_037300	Nfu_c_1_037300	NA	NA	NA
14.9806	19.9698	17.9364	14.9892	18.606	13.6061	17.0581	10.9305	19.7887	24.3618	22.2541	18.6299	19.9575	18.4655	19.6117	29.2331	Nfu_g_1_015542	Nfu_g_1_015542	fam110b	Nfu_p_1_037335	Nfu_t_1_037335	Nfu_c_1_037335	ENSLOCG00000006076	ENSG00000125898	FAM110A
0.2502														0.1252		Nfu_g_1_024038	Nfu_g_1_024038	NA	Nfu_p_1_057004	Nfu_t_1_057004	Nfu_c_1_057004	NA	NA	NA
																Nfu_g_1_024041	Nfu_g_1_024041	NA	Nfu_p_1_057007	Nfu_t_1_057007	Nfu_c_1_057007	NA	NA	NA
																Nfu_g_1_024042	Nfu_g_1_024042	NA	Nfu_p_1_057008	Nfu_t_1_057008	Nfu_c_1_057008	NA	NA	NA
																Nfu_g_1_024046	Nfu_g_1_024046	NA	Nfu_p_1_057012	Nfu_t_1_057012	Nfu_c_1_057012	NA	NA	NA
																Nfu_g_1_024039	Nfu_g_1_024039	NA	Nfu_p_1_057005	Nfu_t_1_057005	Nfu_c_1_057005	NA	NA	NA
																Nfu_g_1_024043	Nfu_g_1_024043	NA	Nfu_p_1_057009	Nfu_t_1_057009	Nfu_c_1_057009	NA	NA	NA
77.501	72.6757	81.9555	62.1851	73.3136	66.9639	61.1948	58.0324	42.3801	53.9443	50.4359	42.1119	41.6453	43.2128	49.9023	50.1029	Nfu_g_1_015531	Nfu_g_1_015531	nsfl1c	Nfu_p_1_037318;Nfu_p_1_037319;Nfu_p_1_037320	Nfu_t_1_037318;Nfu_t_1_037319;Nfu_t_1_037320	Nfu_c_1_037318;Nfu_c_1_037319;Nfu_c_1_037320	ENSLOCG00000006055	ENSG00000088833	NSFL1C
36.2485	55.5053	64.4726	60.5617	54.2669	52.8559	52.1024	53.6847	63.4838	67.972	80.8482	82.1837	49.4354	60.9386	64.7604	39.8563	Nfu_g_1_015533	Nfu_g_1_015533	fkbp1ab	Nfu_p_1_037322	Nfu_t_1_037322	Nfu_c_1_037322	ENSLOCG00000006019	NA	NA
136.548	148.612	174.737	145.801	143.406	139.416	139.578	119.421	154.786	180.743	160.963	155.604	138.887	132.04	141.952	155.536	Nfu_g_1_015513	Nfu_g_1_015513	sdcbp2	Nfu_p_1_037289	Nfu_t_1_037289	Nfu_c_1_037289	ENSLOCG00000005990	ENSG00000125775	SDCBP2
26.6937	46.3832	23.0172	32.1792	35.9484	25.7806	30.2922	19.3686	45.5746	20.6746	29.8046	30.6436	49.174	32.2524	37.448	39.4248	Nfu_g_1_015502	Nfu_g_1_015502	snphb	Nfu_p_1_037258;Nfu_p_1_037259;Nfu_p_1_037260	Nfu_t_1_037258;Nfu_t_1_037259;Nfu_t_1_037260	Nfu_c_1_037258;Nfu_c_1_037259;Nfu_c_1_037260	ENSLOCG00000005971	ENSG00000101298	SNPH
8.2032	88.0249	39.5008	60.3083	41.6424	8.168	22.7875	3.6405	23.4924	2.9178	26.7475	14.2054	25.3202	5.8969	4.1034	20.9536	Nfu_g_1_026692
27.3285	40.8433	32.4101	34.4986	28.5365	25.2804	28.8135	19.3042	23.6157	28.1212	29.823	20.7247	30.0039	22.0186	15.7298	31.7021	Nfu_g_1_015592	Nfu_g_1_015592	cdk16	Nfu_p_1_037466	Nfu_t_1_037466	Nfu_c_1_037466	ENSLOCG00000015727	ENSG00000059758	CDK17
61.9042	66.5366	64.1041	63.8392	68.6275	72.1396	67.7548	65.523	58.7075	62.3558	62.0778	55.1806	54.888	51.6138	58.3546	61.4778	Nfu_g_1_015564	Nfu_g_1_015564	ABT1	Nfu_p_1_037403	Nfu_t_1_037403	Nfu_c_1_037403	ENSLOCG00000014561	ENSG00000146109	ABT1
8.3127	6.7604	8.6918	6.9843	7.8177	5.7703	6.5976	5.0593	6.2575	9.7994	8.6292	8.2727	5.7047	7.4211	9.3619	7.3285	Nfu_g_1_015515	Nfu_g_1_015515	rad51c	Nfu_p_1_037291	Nfu_t_1_037291	Nfu_c_1_037291	ENSLOCG00000001305	ENSG00000108384	RAD51C
0.5732	1.7204	1.5142	1.1525	1.1377	0.636	0.8948	0.6396	0.6754	1.0369	1.2359	1.1831	1.103	0.7535	1.1634	1.8574	Nfu_g_1_015553	Nfu_g_1_015553	GRM6 (1 of 2)	Nfu_p_1_037365	Nfu_t_1_037365	Nfu_c_1_037365	ENSLOCG00000014563	ENSG00000113262	GRM6
18.1838	16.8843	21.0671	15.5557	15.6829	12.0025	11.3516	5.9461	8.7705	10.7796	9.1706	8.3203	8.1076	6.8361	10.213	10.6165	Nfu_g_1_015585	Nfu_g_1_015585	irak1	Nfu_p_1_037451	Nfu_t_1_037451	Nfu_c_1_037451	ENSLOCG00000016164	ENSG00000090376	IRAK3
6.5338	8.6329	7.5936	6.1209	5.5172	4.9998	5.9754	2.7385	6.2141	7.3306	5.7112	3.8912	5.3191	6.1272	4.7008	8.0769	Nfu_g_1_015479	Nfu_g_1_015479	CCDC120 (2 of 2)	Nfu_p_1_037211	Nfu_t_1_037211	Nfu_c_1_037211	ENSLOCG00000014682	ENSG00000147144	CCDC120
9.6465	13.0971	11.8988	10.3055	11.7863	10.8987	12.2851	6.722	14.6282	14.3931	13.1196	11.6926	12.5181	11.6303	14.6836	15.7302	Nfu_g_1_015523	Nfu_g_1_015523		Nfu_p_1_037301	Nfu_t_1_037301	Nfu_c_1_037301	NA	NA	NA
11.4723	9.0662	12.1414	8.9933	8.8205	9.3481	10.0306	6.4282	10.4945	14.3113	10.7645	8.5958	9.8195	9.8686	11.6838	11.7216	Nfu_g_1_015574	Nfu_g_1_015574	abcd1	Nfu_p_1_037427	Nfu_t_1_037427	Nfu_c_1_037427	ENSLOCG00000016096	ENSG00000173208	ABCD2
0.1209	0.1366	0.3494	0.127	0.1293	0.2409	0.7839	0.2147	0.5542	0.6023	0.2253	0.7181		0.5796	0.605	0.4943	Nfu_g_1_015503	Nfu_g_1_015503		Nfu_p_1_037261	Nfu_t_1_037261	Nfu_c_1_037261	NA	NA	NA
10.1438	14.4254	13.4444	12.5048	10.6185	9.794	10.2165	5.3356	9.2864	12.906	13.1602	8.4744	11.1241	8.1048	8.6843	14.6797	Nfu_g_1_015510	Nfu_g_1_015510	plxnb3	Nfu_p_1_037280	Nfu_t_1_037280	Nfu_c_1_037280	ENSLOCG00000013623	ENSG00000164050	PLXNB1
9.402	12.5877	10.372	11.5984	11.3251	10.824	10.0924	5.7891	10.4733	11.1131	11.1063	9.8308	11.1508	8.1422	9.6511	9.4592	Nfu_g_1_015481	Nfu_g_1_015481	srpk3	Nfu_p_1_037215	Nfu_t_1_037215	Nfu_c_1_037215	ENSLOCG00000011166	ENSG00000096063	SRPK1
0.3145	0.8525	0.5451	0.5284	0.2688	0.1252	0.1747		0.3602	0.3132	0.2344	0.5601	0.2118	0.2411	0.1258	0.1928	Nfu_g_1_015605	Nfu_g_1_015605	LRIF1 (1 of 2)	Nfu_p_1_037522	Nfu_t_1_037522	Nfu_c_1_037522	NA	NA	NA
7.5117	10.7083	3.5922	11.8066	9.8825	9.5428	8.8983	6.6672	7.5663	3.2799	4.8986	4.4599	9.8849	9.8563	3.317	3.6787	Nfu_g_1_015606	Nfu_g_1_015606	mecp2	Nfu_p_1_037523	Nfu_t_1_037523	Nfu_c_1_037523	ENSLOCG00000014725	ENSG00000169057	MECP2
0.177	0.0583	0.0781	0.0542	0.0473	0.0661	0.0888	0.144	0.0254	0.084	0.0275	0.0146	0.0497	0.0566	0.0369	0.0678	Nfu_g_1_015511	Nfu_g_1_015511		Nfu_p_1_037281;Nfu_p_1_037282;Nfu_p_1_037283;Nfu_p_1_037284;Nfu_p_1_037285;Nfu_p_1_037286	Nfu_t_1_037281;Nfu_t_1_037282;Nfu_t_1_037283;Nfu_t_1_037284;Nfu_t_1_037285;Nfu_t_1_037286	Nfu_c_1_037281;Nfu_c_1_037282;Nfu_c_1_037283;Nfu_c_1_037284;Nfu_c_1_037285;Nfu_c_1_037286	NA	NA	NA
5.1683	5.5766	2.7405	7.9414	5.4482	6.6179	8.3516	3.3021	6.8995	2.2532	3.7563	3.572	8.5773	6.9679	2.7966	3.5649	Nfu_g_1_015483	Nfu_g_1_015483	fgd1	Nfu_p_1_037217;Nfu_p_1_037219;Nfu_p_1_037220;Nfu_p_1_037218	Nfu_t_1_037217;Nfu_t_1_037219;Nfu_t_1_037220;Nfu_t_1_037218	Nfu_c_1_037217;Nfu_c_1_037219;Nfu_c_1_037220;Nfu_c_1_037218	ENSLOCG00000014698	ENSG00000102302	FGD1
23.8089	33.32	12.5462	50.3253	28.9653	38.1694	50.3315	23.5244	61.0652	13.7413	22.1804	25.7823	56.1355	42.4828	25.0179	21.7252	Nfu_g_1_015617	Nfu_g_1_015617		Nfu_p_1_037542	Nfu_t_1_037542	Nfu_c_1_037542	NA	NA	NA
67.0263	59.0443	36.8717	83.9052	74.85	124.176	129.847	84.6371	123.561	47.4991	48.4602	82.186	120.094	106.615	117.004	49.4972	Nfu_g_1_015530	Nfu_g_1_015530	ERMP1 (2 of 2)	Nfu_p_1_037317	Nfu_t_1_037317	Nfu_c_1_037317	NA	NA	NA
9.452	9.1243	11.0276	8.6413	9.4784	8.1677	8.7136	5.5436	10.112	11.5106	11.1252	10.5645	8.4218	7.9261	9.073	10.6018	Nfu_g_1_015584	Nfu_g_1_015584	tfe3a	Nfu_p_1_037450	Nfu_t_1_037450	Nfu_c_1_037450	ENSLOCG00000014691	ENSG00000068323	TFE3
0.3059	0.4472	0.7972	0.5103	0.6731	0.5017	0.7332	0.3834	0.6597	1.2162	1.1736	0.6589	0.7474	0.8969	1.0082	0.8826	Nfu_g_1_015471	Nfu_g_1_015471	zgc:113363	Nfu_p_1_037184;Nfu_p_1_037183;Nfu_p_1_037182;Nfu_p_1_037185	Nfu_t_1_037184;Nfu_t_1_037183;Nfu_t_1_037182;Nfu_t_1_037185	Nfu_c_1_037184;Nfu_c_1_037183;Nfu_c_1_037182;Nfu_c_1_037185	ENSLOCG00000014689;NA	NA	NA
27.3223	27.913	27.6244	30.3491	31.8071	33.0388	36.1888	22.2107	36.1083	29.1747	30.4887	30.5176	32.7525	31.1369	34.1893	31.322	Nfu_g_1_015589	Nfu_g_1_015589	cxxc1l	Nfu_p_1_037458;Nfu_p_1_037455;Nfu_p_1_037456;Nfu_p_1_037457;Nfu_p_1_037459;Nfu_p_1_037460;Nfu_p_1_037461	Nfu_t_1_037458;Nfu_t_1_037455;Nfu_t_1_037456;Nfu_t_1_037457;Nfu_t_1_037459;Nfu_t_1_037460;Nfu_t_1_037461	Nfu_c_1_037458;Nfu_c_1_037455;Nfu_c_1_037456;Nfu_c_1_037457;Nfu_c_1_037459;Nfu_c_1_037460;Nfu_c_1_037461	ENSLOCG00000014684	ENSG00000154832	CXXC1
45.5528	51.0156	54.0342	43.9122	49.6014	44.9999	49.5381	23.8596	49.0535	53.8672	47.8771	47.722	46.6638	35.7005	52.8424	51.8522	Nfu_g_1_015486	Nfu_g_1_015486	hdac6	Nfu_p_1_037227;Nfu_p_1_037229;Nfu_p_1_037228	Nfu_t_1_037227;Nfu_t_1_037229;Nfu_t_1_037228	Nfu_c_1_037227;Nfu_c_1_037229;Nfu_c_1_037228	ENSLOCG00000015364	ENSG00000100429	HDAC10
109.557	95.6877	82.0695	76.8184	100.348	90.6136	85.4887	71.1713	118.439	100.395	87.8261	94.6565	99.0372	78.5443	96.3925	123.246	Nfu_g_1_015519	Nfu_g_1_015519	lhfpl4b	Nfu_p_1_037295	Nfu_t_1_037295	Nfu_c_1_037295	ENSLOCG00000014763	NA	NA
234.401	274.272	312.997	277.986	302.613	262.016	253.685	270.483	230.257	271.29	281.506	251.736	226.401	262.467	274.519	230.407	Nfu_g_1_015558	Nfu_g_1_015558	pcsk1nl	Nfu_p_1_037382;Nfu_p_1_037381;Nfu_p_1_037380	Nfu_t_1_037382;Nfu_t_1_037381;Nfu_t_1_037380	Nfu_c_1_037382;Nfu_c_1_037381;Nfu_c_1_037380	ENSLOCG00000014765	NA	NA
386.579	509.544	450.151	460.759	470.35	422.368	458.428	456.957	448.4	500.602	531.097	500.918	434.031	465.716	464.035	475.349	Nfu_g_1_015594	Nfu_g_1_015594	sypa	Nfu_p_1_037468;Nfu_p_1_037469;Nfu_p_1_037470	Nfu_t_1_037468;Nfu_t_1_037469;Nfu_t_1_037470	Nfu_c_1_037468;Nfu_c_1_037469;Nfu_c_1_037470	ENSLOCG00000014767	ENSG00000102003	SYP
11.1031	10.1398	9.9725	9.1593	11.9711	12.0748	10.6456	4.6653	13.9591	11.5256	8.0695	11.5129	10.805	7.1324	12.8018	14.0597	Nfu_g_1_015539	Nfu_g_1_015539	cacna1f	Nfu_p_1_037330;Nfu_p_1_037331	Nfu_t_1_037330;Nfu_t_1_037331	Nfu_c_1_037330;Nfu_c_1_037331	ENSLOCG00000014111;ENSLOCG00000014770	ENSG00000157388;NA	CACNA1D;NA
4.1129	4.0886	3.6025	3.3521	3.3911	3.2614	3.7826	1.0902	3.1232	3.2105	1.9678	2.2283	2.9766	2.0424	2.2063	4.2498	Nfu_g_1_015630	Nfu_g_1_015630	cacna1f	Nfu_p_1_037567	Nfu_t_1_037567	Nfu_c_1_037567	ENSLOCG00000014111	ENSG00000157388	CACNA1D
4.0121	4.5557	2.4124	2.8091	3.0173	3.0437	3.204	0.6971	3.0883	2.4917	2.3533	1.7645	3.5025	2.3602	3.1007	2.4292	Nfu_g_1_015488	Nfu_g_1_015488	si:ch211-157c18.2	Nfu_p_1_037233;Nfu_p_1_037234;Nfu_p_1_037231;Nfu_p_1_037232	Nfu_t_1_037233;Nfu_t_1_037234;Nfu_t_1_037231;Nfu_t_1_037232	Nfu_c_1_037233;Nfu_c_1_037234;Nfu_c_1_037231;Nfu_c_1_037232	ENSLOCG00000014780	ENSG00000269313	MAGIX
10.8573	9.0477	5.8679	6.758	9.027	7.938	9.1746	3.0157	8.1973	5.5226	6.2244	5.5033	9.9067	6.0401	8.9442	8.1453	Nfu_g_1_015501	Nfu_g_1_015501	si:ch211-157c18.2	Nfu_p_1_037257;Nfu_p_1_037256;Nfu_p_1_037255	Nfu_t_1_037257;Nfu_t_1_037256;Nfu_t_1_037255	Nfu_c_1_037257;Nfu_c_1_037256;Nfu_c_1_037255	ENSLOCG00000014780	ENSG00000269313	MAGIX
38.3611	38.0243	17.2782	31.7241	36.1161	37.2222	38.7225	17.0241	50.4452	18.4712	21.5761	24.1444	44.5212	28.3889	42.947	33.9286	Nfu_g_1_015547	Nfu_g_1_015547	si:dkeyp-117h8.2	Nfu_p_1_037345	Nfu_t_1_037345	Nfu_c_1_037345	NA	NA	NA
36.6867	30.9521	13.5557	28.7798	36.3266	34.8892	42.7055	20.3347	51.1164	18.6414	21.0644	23.856	46.0513	24.973	45.242	31.2109	Nfu_g_1_015593	Nfu_g_1_015593		Nfu_p_1_037467	Nfu_t_1_037467	Nfu_c_1_037467	NA	NA	NA
22.5012	41.4221	37.876	27.2039	28.3038	20.3386	26.2478	10.7853	27.4626	33.0792	32.5843	21.4344	31.0893	21.9063	27.4226	36.1191	Nfu_g_1_015597	Nfu_g_1_015597	plxna3	Nfu_p_1_037485;Nfu_p_1_037484;Nfu_p_1_037482;Nfu_p_1_037483	Nfu_t_1_037485;Nfu_t_1_037484;Nfu_t_1_037482;Nfu_t_1_037483	Nfu_c_1_037485;Nfu_c_1_037484;Nfu_c_1_037482;Nfu_c_1_037483	ENSLOCG00000014612	ENSG00000130827	PLXNA3
1.1191	0.9356	1.4511	1.601	1.4031	1.3775	1.6563	0.7117	1.4939	1.2223	1.9701	1.4649	1.0978	1.2415	1.913	1.8996	Nfu_g_1_015560	Nfu_g_1_015560	ptpn18	Nfu_p_1_037384;Nfu_p_1_037389;Nfu_p_1_037387;Nfu_p_1_037385;Nfu_p_1_037390;Nfu_p_1_037386;Nfu_p_1_037388	Nfu_t_1_037384;Nfu_t_1_037389;Nfu_t_1_037387;Nfu_t_1_037385;Nfu_t_1_037390;Nfu_t_1_037386;Nfu_t_1_037388	Nfu_c_1_037384;Nfu_c_1_037389;Nfu_c_1_037387;Nfu_c_1_037385;Nfu_c_1_037390;Nfu_c_1_037386;Nfu_c_1_037388	ENSLOCG00000014499	ENSG00000072135	PTPN18
66.4551	72.8321	81.4309	70.564	74.5386	64.9052	71.5801	38.8451	68.3929	64.4704	58.4717	64.3465	61.8196	45.0586	65.0375	58.5292	Nfu_g_1_015578	Nfu_g_1_015578	gripap1	Nfu_p_1_037434;Nfu_p_1_037435;Nfu_p_1_037436;Nfu_p_1_037437	Nfu_t_1_037434;Nfu_t_1_037435;Nfu_t_1_037436;Nfu_t_1_037437	Nfu_c_1_037434;Nfu_c_1_037435;Nfu_c_1_037436;Nfu_c_1_037437	ENSLOCG00000014510	ENSG00000068400	GRIPAP1
5.8992	10.1482	5.7525	6.9733	6.1462	4.8171	6.1709	2.4537	3.8453	3.5468	4.208	2.6378	6.0117	3.0991	1.531	8.9023	Nfu_g_1_015528	Nfu_g_1_015528	kcnd1	Nfu_p_1_037308	Nfu_t_1_037308	Nfu_c_1_037308	ENSLOCG00000014523	ENSG00000102057	KCND1
0.1378	0.2594	0.118	0.0965	0.0982	0.0457	0.1985	0.0544	0.1228	0.1307	0.2567	0.1212	0.2749	0.1174	0.0613	0.4067	Nfu_g_1_015512	Nfu_g_1_015512	st14b	Nfu_p_1_037288;Nfu_p_1_037287	Nfu_t_1_037288;Nfu_t_1_037287	Nfu_c_1_037288;Nfu_c_1_037287	ENSLOCG00000004407	NA	NA
71.6767	109.815	122.764	95.3524	91.3085	82.1128	78.9672	29.2795	68.8584	85.1447	92.3098	77.1963	62.3137	47.3065	86.7757	85.4692	Nfu_g_1_015622	Nfu_g_1_015622	sc:d0413	Nfu_p_1_037551;Nfu_p_1_037550	Nfu_t_1_037551;Nfu_t_1_037550	Nfu_c_1_037551;Nfu_c_1_037550	ENSLOCG00000017978	NA	NA
12.1883	16.9924	16.8356	9.2531	10.2344	6.8308	10.7215	3.4772	11.9873	16.1393	17.9078	11.8195	9.7715	6.9091	7.9781	14.1609	Nfu_g_1_015598	Nfu_g_1_015598	elk1	Nfu_p_1_037486;Nfu_p_1_037487	Nfu_t_1_037486;Nfu_t_1_037487	Nfu_c_1_037486;Nfu_c_1_037487	ENSLOCG00000014572	ENSG00000126767	ELK1
6.2891	10.3521	10.6641	4.9962	5.8021	3.4522	4.8529	1.7414	3.8485	8.6611	9.2642	5.4254	4.6155	3.7095	3.146	7.2221	Nfu_g_1_015572	Nfu_g_1_015572	elk1	Nfu_p_1_037423;Nfu_p_1_037424;Nfu_p_1_037425	Nfu_t_1_037423;Nfu_t_1_037424;Nfu_t_1_037425	Nfu_c_1_037423;Nfu_c_1_037424;Nfu_c_1_037425	ENSLOCG00000014572	ENSG00000126767	ELK1
27.6844	28.2849	27.4774	26.3353	27.9568	25.4063	23.4696	30.2261	29.7722	27.4558	27.6534	26.5564	25.1399	24.4561	27.934	24.9276	Nfu_g_1_015563	Nfu_g_1_015563	uxt	Nfu_p_1_037400;Nfu_p_1_037401;Nfu_p_1_037402	Nfu_t_1_037400;Nfu_t_1_037401;Nfu_t_1_037402	Nfu_c_1_037400;Nfu_c_1_037401;Nfu_c_1_037402	ENSLOCG00000014570	ENSG00000126756	UXT
23.7504	26.2014	27.4581	21.9204	25.1454	23.2626	23.2734	19.3603	23.5282	24.6932	23.6732	21.1461	22.2457	17.0332	22.2101	22.0603	Nfu_g_1_015600	Nfu_g_1_015600	cdk20	Nfu_p_1_037489	Nfu_t_1_037489	Nfu_c_1_037489	ENSLOCG00000014752	ENSG00000156345	CDK20
6.423	6.4236	7.2166	5.6214	6.6497	6.7285	7.3103	5.4039	8.5839	9.2334	7.7289	7.5474	6.9088	5.1943	10.7766	7.7246	Nfu_g_1_015579	Nfu_g_1_015579	gata3	Nfu_p_1_037438	Nfu_t_1_037438	Nfu_c_1_037438	ENSLOCG00000014539	ENSG00000179348	GATA2
0.1646	0.093			0.5278	0.082	0.1524						0.0924	0.0789	0.2471	0.2523	Nfu_g_1_024040	Nfu_g_1_024040	NA	Nfu_p_1_057006	Nfu_t_1_057006	Nfu_c_1_057006	ENSLOCG00000000787	NA	NA
	0.1649		0.2045	0.104	0.0485		0.0432	0.1115	0.0346		0.0482	0.0546		0.0487	0.0497	Nfu_g_1_015520	Nfu_g_1_015520	si:dkey-11o15.4	Nfu_p_1_037296	Nfu_t_1_037296	Nfu_c_1_037296	ENSLOCG00000000787	NA	NA
						0.1456		0.1801								Nfu_g_1_015500	Nfu_g_1_015500		Nfu_p_1_037254	Nfu_t_1_037254	Nfu_c_1_037254	NA	NA	NA
	0.0481	0.041	0.0895	0.1366	0.0424		0.0378	0.3905		0.0794	0.0422			0.0853		Nfu_g_1_015568	Nfu_g_1_015568	si:dkey-11o15.5	Nfu_p_1_037417	Nfu_t_1_037417	Nfu_c_1_037417	ENSLOCG00000000787	NA	NA
9.3644	11.4049	13.842	12.1434	11.6876	9.7752	10.5336	6.3726	13.428	14.5741	13.6878	12.4299	10.8097	8.1329	11.1944	11.7863	Nfu_g_1_015474	Nfu_g_1_015474	edem2	Nfu_p_1_037192;Nfu_p_1_037195;Nfu_p_1_037191;Nfu_p_1_037193;Nfu_p_1_037194;Nfu_p_1_037196	Nfu_t_1_037192;Nfu_t_1_037195;Nfu_t_1_037191;Nfu_t_1_037193;Nfu_t_1_037194;Nfu_t_1_037196	Nfu_c_1_037192;Nfu_c_1_037195;Nfu_c_1_037191;Nfu_c_1_037193;Nfu_c_1_037194;Nfu_c_1_037196	ENSLOCG00000004263	ENSG00000088298	EDEM2
6.7193	15.8312	18.2163	13.1292	12.6245	7.9723	10.7276	9.2487	14.7841	19.258	18.3244	15.8676	14.3363	15.2419	15.7428	12.1433	Nfu_g_1_015548	Nfu_g_1_015548	PDZRN4 (1 of 2)	Nfu_p_1_037346;Nfu_p_1_037347;Nfu_p_1_037348;Nfu_p_1_037349;Nfu_p_1_037350	Nfu_t_1_037346;Nfu_t_1_037347;Nfu_t_1_037348;Nfu_t_1_037349;Nfu_t_1_037350	Nfu_c_1_037346;Nfu_c_1_037347;Nfu_c_1_037348;Nfu_c_1_037349;Nfu_c_1_037350	ENSLOCG00000011375	NA	NA
10.7934	9.9351	8.9362	8.7979	10.6913	11.2924	13.2908	6.9633	13.2128	14.1988	12.6514	12.7049	11.6444	9.079	14.4889	13.1676	Nfu_g_1_015627	Nfu_g_1_015627	snx21	Nfu_p_1_037563	Nfu_t_1_037563	Nfu_c_1_037563	ENSLOCG00000003229	ENSG00000124104	SNX21
11.4348	8.1766	5.1065	7.748	9.8552	8.0343	12.1251	8.5941	9.56	8.4952	8.6338	7.7107	9.5223	5.3916	7.1038	11.5419	Nfu_g_1_015602	Nfu_g_1_015602	dnase1l3	Nfu_p_1_037515	Nfu_t_1_037515	Nfu_c_1_037515	ENSLOCG00000015492	ENSG00000013563	DNASE1L1
29.0447	41.5115	34.7221	38.8014	25.5357	28.0718	27.1452	19.6266	22.0921	30.9098	31.7842	21.8429	23.6023	19.7468	18.8293	24.4528	Nfu_g_1_015492	Nfu_g_1_015492	hm13	Nfu_p_1_037241	Nfu_t_1_037241	Nfu_c_1_037241	ENSLOCG00000004095	ENSG00000101294	HM13
2.7513	0.5221	1.2718	0.7397	1.082	2.8491	3.3017	0.5861	1.4624	2.7714	2.3991	3.3541	1.0376	1.8354	1.4093	2.901	Nfu_g_1_015490	Nfu_g_1_015490	si:dkey-11o15.8	Nfu_p_1_037237;Nfu_p_1_037238;Nfu_p_1_037239	Nfu_t_1_037237;Nfu_t_1_037238;Nfu_t_1_037239	Nfu_c_1_037237;Nfu_c_1_037238;Nfu_c_1_037239	ENSLOCG00000000787	NA	NA
0.1623	0.1222	0.1042			0.1616	0.3005		0.062	0.0385		0.2676	0.1214	0.0518	0.0541	0.3869	Nfu_g_1_015556	Nfu_g_1_015556	si:dkeyp-75b4.10	Nfu_p_1_037378	Nfu_t_1_037378	Nfu_c_1_037378	ENSLOCG00000008785	NA	NA
0.2876	0.1949	0.1662	0.0604	0.0615	0.1718	0.3196		0.0659	0.1228	0.1072	0.1138	0.3228		0.0575		Nfu_g_1_024045	Nfu_g_1_024045	NA	Nfu_p_1_057011	Nfu_t_1_057011	Nfu_c_1_057011	ENSLOCG00000008785	NA	NA
27.4946	43.1849	30.6842	28.9652	31.8226	29.2133	29.6069	29.2231	34.6812	30.92	31.8696	33.5161	33.5695	37.5334	32.9865	33.6209	Nfu_g_1_015504	Nfu_g_1_015504	IQSEC1 (1 of 2)	Nfu_p_1_037264;Nfu_p_1_037266;Nfu_p_1_037262;Nfu_p_1_037268;Nfu_p_1_037263;Nfu_p_1_037265;Nfu_p_1_037267	Nfu_t_1_037264;Nfu_t_1_037266;Nfu_t_1_037262;Nfu_t_1_037268;Nfu_t_1_037263;Nfu_t_1_037265;Nfu_t_1_037267	Nfu_c_1_037264;Nfu_c_1_037266;Nfu_c_1_037262;Nfu_c_1_037268;Nfu_c_1_037263;Nfu_c_1_037265;Nfu_c_1_037267	ENSLOCG00000016866;ENSLOCG00000014026	NA;ENSG00000144711	NA;IQSEC1
27.1577	43.1267	38.4739	21.5241	27.6498	16.3824	25.4325	8.2782	21.1559	29.0191	32.9544	18.3565	25.4266	17.8592	11.6971	28.9139	Nfu_g_1_015505	Nfu_g_1_015505	IQSEC2	Nfu_p_1_037269	Nfu_t_1_037269	Nfu_c_1_037269	ENSLOCG00000014645	ENSG00000124313	IQSEC2
74.8855	55.9456	67.3309	63.898	68.8727	67.0151	69.2258	71.5408	79.2333	86.1186	71.2109	69.2435	76.7975	76.7791	74.2971	90.1005	Nfu_g_1_015541	Nfu_g_1_015541	zgc:86609	Nfu_p_1_037334	Nfu_t_1_037334	Nfu_c_1_037334	ENSLOCG00000010724	ENSG00000125037	EMC3
16.427	17.9112	14.736	13.3554	16.7387	13.5198	17.1024	5.8962	19.1677	16.4114	14.2936	15.4437	18.6561	11.3091	21.8707	19.6522	Nfu_g_1_015580	Nfu_g_1_015580	usp11	Nfu_p_1_037439;Nfu_p_1_037440;Nfu_p_1_037441	Nfu_t_1_037439;Nfu_t_1_037440;Nfu_t_1_037441	Nfu_c_1_037439;Nfu_c_1_037440;Nfu_c_1_037441	ENSLOCG00000010739	ENSG00000114316	USP4
14.9972	14.2758	12.23	9.0186	10.922	9.0922	9.3512	2.9521	11.0143	12.1742	10.5912	9.335	10.1812	7.0713	10.5269	15.4466	Nfu_g_1_015476	Nfu_g_1_015476	usp11	Nfu_p_1_037198	Nfu_t_1_037198	Nfu_c_1_037198	ENSLOCG00000014568	NA	NA
36.4963	36.0645	35.9516	36.1164	36.0468	36.2961	35.6648	34.8489	37.4806	47.3011	44.7197	36.2447	31.1048	33.9283	35.0626	37.1546	Nfu_g_1_015559	Nfu_g_1_015559	rfc2	Nfu_p_1_037383	Nfu_t_1_037383	Nfu_c_1_037383	ENSLOCG00000000891	ENSG00000049541	RFC2
336.876	398.988	423.608	267.991	327.003	309.395	305.105	170.96	253.948	345.945	378.386	297.746	259.954	226.414	227.002	241.183	Nfu_g_1_015518	Nfu_g_1_015518	ndrg3b	Nfu_p_1_037294	Nfu_t_1_037294	Nfu_c_1_037294	ENSLOCG00000004216	ENSG00000101079	NDRG3
43.4321	45.8166	37.3463	36.9606	40.453	35.4082	44.405	25.6729	44.0112	39.5863	38.7721	36.4308	44.3757	29.3758	49.1134	48.2035	Nfu_g_1_015603	Nfu_g_1_015603	phf20b	Nfu_p_1_037518;Nfu_p_1_037517;Nfu_p_1_037516;Nfu_p_1_037519;Nfu_p_1_037520	Nfu_t_1_037518;Nfu_t_1_037517;Nfu_t_1_037516;Nfu_t_1_037519;Nfu_t_1_037520	Nfu_c_1_037518;Nfu_c_1_037517;Nfu_c_1_037516;Nfu_c_1_037519;Nfu_c_1_037520	ENSLOCG00000004172;ENSLOCG00000007267	ENSG00000025293;ENSG00000129292	PHF20;PHF20L1
6.608	8.1215	10.5155	7.9315	11.501	8.2872	8.4642	6.3259	9.8585	10.7446	8.853	9.2478	14.3392	6.6653	11.2229	7.8125	Nfu_g_1_015506	Nfu_g_1_015506	CCDC135	Nfu_p_1_037272;Nfu_p_1_037274;Nfu_p_1_037270;Nfu_p_1_037271;Nfu_p_1_037273	Nfu_t_1_037272;Nfu_t_1_037274;Nfu_t_1_037270;Nfu_t_1_037271;Nfu_t_1_037273	Nfu_c_1_037272;Nfu_c_1_037274;Nfu_c_1_037270;Nfu_c_1_037271;Nfu_c_1_037273	ENSLOCG00000003637	ENSG00000159625	DRC7
0.0568	0.0641		0.0596				0.0504	0.13	0.0808	0.1058		0.0637	0.0544	0.0568	0.174	Nfu_g_1_015587	Nfu_g_1_015587	si:dkey-11o15.8	Nfu_p_1_037453	Nfu_t_1_037453	Nfu_c_1_037453	ENSLOCG00000000787	NA	NA
0.3252	0.0245	0.1879	0.2277	0.1158	0.1295	0.1204	0.0577	0.0745	0.1542	0.5856	0.1716	0.1946	0.1454	0.1735	0.2658	Nfu_g_1_015535	Nfu_g_1_015535	CU896655.7	Nfu_p_1_037324	Nfu_t_1_037324	Nfu_c_1_037324	ENSLOCG00000010192	NA	NA
4.7031	1.3184	1.9506	1.5864	1.9078	9.0924	4.037	1.2493	2.2415	6.2518	4.8931	4.9936	2.3504	3.751	1.7859	7.8919	Nfu_g_1_015485	Nfu_g_1_015485	ptpn5	Nfu_p_1_037226	Nfu_t_1_037226	Nfu_c_1_037226	ENSLOCG00000012475	ENSG00000143851	PTPN7
36.6952	36.843	40.178	33.4048	32.7939	32.8437	29.5767	25.452	28.7981	33.8294	33.8613	27.7257	27.8266	28.6149	23.5271	36.1499	Nfu_g_1_015623	Nfu_g_1_015623	ARL8A	Nfu_p_1_037553;Nfu_p_1_037554;Nfu_p_1_037552	Nfu_t_1_037553;Nfu_t_1_037554;Nfu_t_1_037552	Nfu_c_1_037553;Nfu_c_1_037554;Nfu_c_1_037552	ENSLOCG00000012467	NA	NA
32.0195	57.8389	67.6867	43.5397	41.4446	28.267	32.4165	26.6555	38.0056	55.6198	60.7816	34.3479	32.7595	38.0098	25.3796	41.2537	Nfu_g_1_015487	Nfu_g_1_015487	gpr37l1b	Nfu_p_1_037230	Nfu_t_1_037230	Nfu_c_1_037230	ENSLOCG00000012462	ENSG00000170075	GPR37L1
24.4815	15.9031	14.3495	12.5412	15.8873	14.7988	15.3448	6.4553	21.9437	20.7968	13.6081	17.2373	23.9163	13.3054	30.4639	27.0172	Nfu_g_1_015601	Nfu_g_1_015601	itpr3	Nfu_p_1_037505;Nfu_p_1_037500;Nfu_p_1_037503;Nfu_p_1_037501;Nfu_p_1_037497;Nfu_p_1_037496;Nfu_p_1_037490;Nfu_p_1_037492;Nfu_p_1_037493;Nfu_p_1_037494;Nfu_p_1_037495;Nfu_p_1_037491;Nfu_p_1_037512;Nfu_p_1_037499;Nfu_p_1_037498;Nfu_p_1_037513;Nfu_p_1_037509;Nfu_p_1_037502;Nfu_p_1_037504;Nfu_p_1_037506;Nfu_p_1_037507;Nfu_p_1_037508;Nfu_p_1_037511;Nfu_p_1_037510;Nfu_p_1_037514	Nfu_t_1_037505;Nfu_t_1_037500;Nfu_t_1_037503;Nfu_t_1_037501;Nfu_t_1_037497;Nfu_t_1_037496;Nfu_t_1_037490;Nfu_t_1_037492;Nfu_t_1_037493;Nfu_t_1_037494;Nfu_t_1_037495;Nfu_t_1_037491;Nfu_t_1_037512;Nfu_t_1_037499;Nfu_t_1_037498;Nfu_t_1_037513;Nfu_t_1_037509;Nfu_t_1_037502;Nfu_t_1_037504;Nfu_t_1_037506;Nfu_t_1_037507;Nfu_t_1_037508;Nfu_t_1_037511;Nfu_t_1_037510;Nfu_t_1_037514	Nfu_c_1_037505;Nfu_c_1_037500;Nfu_c_1_037503;Nfu_c_1_037501;Nfu_c_1_037497;Nfu_c_1_037496;Nfu_c_1_037490;Nfu_c_1_037492;Nfu_c_1_037493;Nfu_c_1_037494;Nfu_c_1_037495;Nfu_c_1_037491;Nfu_c_1_037512;Nfu_c_1_037499;Nfu_c_1_037498;Nfu_c_1_037513;Nfu_c_1_037509;Nfu_c_1_037502;Nfu_c_1_037504;Nfu_c_1_037506;Nfu_c_1_037507;Nfu_c_1_037508;Nfu_c_1_037511;Nfu_c_1_037510;Nfu_c_1_037514	ENSLOCG00000012422	ENSG00000096433	ITPR3
0.0888	0.1671	0.1311	0.1803	0.0696	0.112	0.0493	0.0735	0.0678	0.1053	0.0441	0.0996	0.0996	0.0908	0.1125	0.0665	Nfu_g_1_015551	Nfu_g_1_015551	myh7bb	Nfu_p_1_037361;Nfu_p_1_037362;Nfu_p_1_037363	Nfu_t_1_037361;Nfu_t_1_037362;Nfu_t_1_037363	Nfu_c_1_037361;Nfu_c_1_037362;Nfu_c_1_037363	ENSLOCG00000004315	ENSG00000078814	MYH7B
82.2119	141.925	120.366	118.39	104.806	92.7385	112.892	87.1606	103.181	133.175	148.585	115.368	99.1544	105.362	121.173	89.3073	Nfu_g_1_015509	Nfu_g_1_015509	sulf2l	Nfu_p_1_037279	Nfu_t_1_037279	Nfu_c_1_037279	ENSLOCG00000004015	ENSG00000196562	SULF2
32.4601	49.9773	47.589	45.6073	37.6069	30.7337	39.7401	21.415	27.86	43.1414	46.5973	28.2009	32.9093	29.1907	32.0638	31.4132	Nfu_g_1_015524	Nfu_g_1_015524	sulf2l	Nfu_p_1_037302	Nfu_t_1_037302	Nfu_c_1_037302	ENSLOCG00000004015	ENSG00000196562	SULF2
24.6841	45.5487	42.6015	43.6353	31.6037	21.4147	25.572	18.2212	23.7967	32.5113	37.1119	23.942	26.6082	25.0645	24.4505	24.4712	Nfu_g_1_015614	Nfu_g_1_015614	rbmx2	Nfu_p_1_037537	Nfu_t_1_037537	Nfu_c_1_037537	NA	NA	NA
0.0485	0.0274	0.0234	0.051			0.0225						0.0272	0.0233			Nfu_g_1_015482	Nfu_g_1_015482	FAM176C (3 of 11)	Nfu_p_1_037216	Nfu_t_1_037216	Nfu_c_1_037216	ENSLOCG00000000067	NA	NA
																Nfu_g_1_024044	Nfu_g_1_024044	NA	Nfu_p_1_057010	Nfu_t_1_057010	Nfu_c_1_057010	ENSLOCG00000018127	NA	NA
0.4666	0.4791	0.3268	0.2227	0.408	0.2534	0.432	0.5271	0.1458	0.3017	0.1581	0.2099	0.1428	0.4472	0.0424	0.2167	Nfu_g_1_015516	Nfu_g_1_015516	si:ch211-125e6.11	Nfu_p_1_037292	Nfu_t_1_037292	Nfu_c_1_037292	ENSLOCG00000008785	NA	NA
0.198	0.1118	0.3813	0.2599	0.1587	0.0493	0.1375	0.1318	0.0567	0.1408	0.0922	0.098		0.0474	0.1486	0.0506	Nfu_g_1_015552	Nfu_g_1_015552	si:ch211-125e6.14	Nfu_p_1_037364	Nfu_t_1_037364	Nfu_c_1_037364	ENSLOCG00000008758	NA	NA
9.4337	10.7523	9.5706	8.4596	9.5127	7.9634	8.5415	6.0435	9.6518	9.6672	10.4009	9.3256	8.5497	9.7256	10.3988	9.9982	Nfu_g_1_015625	Nfu_g_1_015625	mthfr	Nfu_p_1_037556;Nfu_p_1_037557;Nfu_p_1_037558;Nfu_p_1_037559	Nfu_t_1_037556;Nfu_t_1_037557;Nfu_t_1_037558;Nfu_t_1_037559	Nfu_c_1_037556;Nfu_c_1_037557;Nfu_c_1_037558;Nfu_c_1_037559	ENSLOCG00000005606	ENSG00000177000	MTHFR
0.1289	0.2913	0.4553	0.4514	0.1837	0.1498	0.3582	0.267	0.1231	0.4586	0.5005	0.5316	0.1447	0.0412	0.1505	0.7245	Nfu_g_1_015577	Nfu_g_1_015577	slc2a1a	Nfu_p_1_037433	Nfu_t_1_037433	Nfu_c_1_037433	ENSLOCG00000003724	ENSG00000117394	SLC2A1
10.4793	9.8904	9.3809	8.5314	9.6208	8.0417	9.5189	8.8642	10.0841	15.5098	11.9465	9.1981	10.9331	10.7182	9.8976	11.7489	Nfu_g_1_015565	Nfu_g_1_015565	slc38a3	Nfu_p_1_037405;Nfu_p_1_037407;Nfu_p_1_037404;Nfu_p_1_037406	Nfu_t_1_037405;Nfu_t_1_037407;Nfu_t_1_037404;Nfu_t_1_037406	Nfu_c_1_037405;Nfu_c_1_037407;Nfu_c_1_037404;Nfu_c_1_037406	ENSLOCG00000014448	ENSG00000017483	SLC38A5
19.0998	21.902	19.748	18.16	20.5823	18.0754	21.1568	12.1695	21.643	23.2608	22.8399	21.7562	20.6067	16.3754	19.6803	23.3258	Nfu_g_1_015540	Nfu_g_1_015540	ccdc22	Nfu_p_1_037332;Nfu_p_1_037333	Nfu_t_1_037332;Nfu_t_1_037333	Nfu_c_1_037332;Nfu_c_1_037333	ENSLOCG00000014464	ENSG00000101997	CCDC22
11.4816	12.148	11.91	10.338	8.8393	8.2487	8.2092	2.8848	7.4768	11.0438	11.4225	6.7201	7.4445	6.2559	6.8339	11.4071	Nfu_g_1_015591	Nfu_g_1_015591	tbc1d25	Nfu_p_1_037463;Nfu_p_1_037464;Nfu_p_1_037465	Nfu_t_1_037463;Nfu_t_1_037464;Nfu_t_1_037465	Nfu_c_1_037463;Nfu_c_1_037464;Nfu_c_1_037465	ENSLOCG00000014341	ENSG00000068354	TBC1D25
226.951	205.274	208.959	195.536	226.784	234.723	224.204	248.017	221.595	233.184	215.065	229.94	190.105	195.909	225.967	221.689	Nfu_g_1_015628	Nfu_g_1_015628	ndufb11	Nfu_p_1_037564	Nfu_t_1_037564	Nfu_c_1_037564	ENSLOCG00000014298	ENSG00000147123	NDUFB11
23.6094	25.3057	24.2368	23.9517	27.4862	23.8583	21.1171	19.2162	24.398	25.6929	23.96	20.7278	26.1046	17.9106	26.3839	30.9997	Nfu_g_1_015538	Nfu_g_1_015538	mtch2	Nfu_p_1_037329	Nfu_t_1_037329	Nfu_c_1_037329	ENSLOCG00000011538	ENSG00000137409	MTCH1
	0.0442		0.3697	0.209	0.1947		0.5901	0.224	0.0278	0.0729	0.0774	0.0878	0.0375	0.0783	0.04	Nfu_g_1_015620	Nfu_g_1_015620	BX324210.1	Nfu_p_1_037548	Nfu_t_1_037548	Nfu_c_1_037548	ENSLOCG00000018030	NA	NA
39.3755	62.6984	67.283	48.6774	58.0071	49.4167	60.5136	40.1666	34.7687	32.5819	25.6012	38.2869	47.4178	43.7682	41.9918	54.4794	Nfu_g_1_015475	Nfu_g_1_015475		Nfu_p_1_037197	Nfu_t_1_037197	Nfu_c_1_037197	NA	NA	NA
18.4235	29.5851	33.0986	28.208	27.0826	25.6012	27.3361	17.0089	11.4422	14.9482	10.8219	14.4234	16.111	17.8357	14.8786	24.6069	Nfu_g_1_015607	Nfu_g_1_015607	STK35 (1 of 3)	Nfu_p_1_037524	Nfu_t_1_037524	Nfu_c_1_037524	ENSLOCG00000001817	ENSG00000125834	STK35
48.4618	37.5177	26.7443	48.1092	30.0419	38.9691	40.2728	37.2137	38.2827	36.9922	51.6782	50.5139	31.475	39.795	32.1406	38.5268	Nfu_g_1_015599	Nfu_g_1_015599	PDYN (2 of 2)	Nfu_p_1_037488	Nfu_t_1_037488	Nfu_c_1_037488	ENSLOCG00000001827	ENSG00000101327	PDYN
17.0986	15.1954	15.5394	17.6276	14.0096	16.673	13.0573	11.2426	14.116	16.2809	15.4256	14.1872	12.5407	13.1108	19.7016	13.4941	Nfu_g_1_015497	Nfu_g_1_015497	GMEB2 (1 of 2)	Nfu_p_1_037251	Nfu_t_1_037251	Nfu_c_1_037251	ENSLOCG00000001741	ENSG00000101216	GMEB2
19.2842	18.4755	15.211	14.278	18.1346	17.5382	22.4047	10.6132	22.1472	16.6125	17.8265	17.4458	20.1782	12.0633	17.5389	20.6325	Nfu_g_1_015569	Nfu_g_1_015569	si:dkey-6n6.2	Nfu_p_1_037419;Nfu_p_1_037418;Nfu_p_1_037420	Nfu_t_1_037419;Nfu_t_1_037418;Nfu_t_1_037420	Nfu_c_1_037419;Nfu_c_1_037418;Nfu_c_1_037420	ENSLOCG00000014316	NA	NA
79.2025	84.4445	86.0845	88.3345	81.2397	83.9406	84.1118	84.1689	78.6845	89.8012	85.8645	76.1684	76.1065	73.6772	77.2777	78.6006	Nfu_g_1_015619	Nfu_g_1_015619	rhoaa	Nfu_p_1_037547	Nfu_t_1_037547	Nfu_c_1_037547	ENSLOCG00000014301	NA	NA
1.3322	2.2101	3.6585	1.6724	2.7251	2.1141	2.6984	1.6166	4.4828	3.8944	3.3839	2.7498	1.7056	2.3742	3.3841	3.5199	Nfu_g_1_015550	Nfu_g_1_015550	tpx2	Nfu_p_1_037355;Nfu_p_1_037356;Nfu_p_1_037359;Nfu_p_1_037360;Nfu_p_1_037357;Nfu_p_1_037358	Nfu_t_1_037355;Nfu_t_1_037356;Nfu_t_1_037359;Nfu_t_1_037360;Nfu_t_1_037357;Nfu_t_1_037358	Nfu_c_1_037355;Nfu_c_1_037356;Nfu_c_1_037359;Nfu_c_1_037360;Nfu_c_1_037357;Nfu_c_1_037358	ENSLOCG00000006128	ENSG00000088325	TPX2
12.1517	13.2643	12.3993	9.7326	8.8123	8.956	9.8809	6.2387	10.0306	16.6531	14.5312	13.4981	10.7546	9.8037	9.8585	15.6848	Nfu_g_1_015612	Nfu_g_1_015612	plod1a	Nfu_p_1_037531;Nfu_p_1_037532;Nfu_p_1_037533;Nfu_p_1_037534	Nfu_t_1_037531;Nfu_t_1_037532;Nfu_t_1_037533;Nfu_t_1_037534	Nfu_c_1_037531;Nfu_c_1_037532;Nfu_c_1_037533;Nfu_c_1_037534	ENSLOCG00000005408	ENSG00000083444	PLOD1
13.7702	16.3558	17.34	14.6486	13.4154	11.0345	12.7976	7.9905	11.3294	16.1278	17.1989	12.6474	11.2716	12.615	9.4633	13.6807	Nfu_g_1_015604	Nfu_g_1_015604	si:dkeyp-104h9.5	Nfu_p_1_037521	Nfu_t_1_037521	Nfu_c_1_037521	ENSLOCG00000005478	ENSG00000116685	KIAA2013
2.3584	3.0808	3.0654	2.6223	3.0997	2.5206	3.2303	1.9039	4.0095	4.0282	3.9806	3.3437	2.906	2.4152	3.7209	3.4996	Nfu_g_1_015561	Nfu_g_1_015561	phc2a	Nfu_p_1_037393;Nfu_p_1_037391;Nfu_p_1_037392;Nfu_p_1_037394	Nfu_t_1_037393;Nfu_t_1_037391;Nfu_t_1_037392;Nfu_t_1_037394	Nfu_c_1_037393;Nfu_c_1_037391;Nfu_c_1_037392;Nfu_c_1_037394	ENSLOCG00000003682	NA	NA
2.2704	2.0191	2.8148	2.6585	2.2729	2.1307	1.8727	1.0655	2.7651	2.8124	2.5648	2.1175	2.2993	1.8509	2.5455	3.2129	Nfu_g_1_015613	Nfu_g_1_015613	npr1a	Nfu_p_1_037535;Nfu_p_1_037536	Nfu_t_1_037535;Nfu_t_1_037536	Nfu_c_1_037535;Nfu_c_1_037536	ENSLOCG00000005508	NA	NA
13.5527	15.5247	14.63	12.6593	13.0121	12.6181	13.3724	9.19	14.0772	17.5274	17.6841	13.1348	12.7758	11.1771	14.8405	15.3075	Nfu_g_1_015581	Nfu_g_1_015581	rcc2	Nfu_p_1_037446;Nfu_p_1_037442;Nfu_p_1_037444;Nfu_p_1_037445;Nfu_p_1_037447;Nfu_p_1_037443	Nfu_t_1_037446;Nfu_t_1_037442;Nfu_t_1_037444;Nfu_t_1_037445;Nfu_t_1_037447;Nfu_t_1_037443	Nfu_c_1_037446;Nfu_c_1_037442;Nfu_c_1_037444;Nfu_c_1_037445;Nfu_c_1_037447;Nfu_c_1_037443	ENSLOCG00000003000	ENSG00000179051	RCC2
327.548	300.795	342.943	303.59	330.191	343.306	349.683	390.16	318.58	365.355	357.085	345.407	344.309	402.568	428.358	378.287	Nfu_g_1_015480	Nfu_g_1_015480	rpl22	Nfu_p_1_037212;Nfu_p_1_037213;Nfu_p_1_037214	Nfu_t_1_037212;Nfu_t_1_037213;Nfu_t_1_037214	Nfu_c_1_037212;Nfu_c_1_037213;Nfu_c_1_037214	ENSLOCG00000004916	ENSG00000116251	RPL22
9.9049	11.4051	10.5114	11.1601	10.7396	7.8516	9.3051	7.9378	9.1982	11.6637	11.0192	9.8488	8.9586	7.558	7.456	11.2009	Nfu_g_1_015499	Nfu_g_1_015499	icmt	Nfu_p_1_037253	Nfu_t_1_037253	Nfu_c_1_037253	ENSLOCG00000004867	ENSG00000116237	ICMT
21.4049	24.2873	18.5152	19.5989	18.6747	20.1021	21.0903	8.8515	20.3625	20.7847	19.4967	20.6898	22.4196	13.7364	21.3268	25.8164	Nfu_g_1_015557	Nfu_g_1_015557	RTEL1	Nfu_p_1_037379	Nfu_t_1_037379	Nfu_c_1_037379	ENSLOCG00000001700	ENSG00000258366	RTEL1
0.1673	0.6211	0.5526	0.8035	0.3832	0.2857	0.1107	0.3819	0.5751	0.6122	1.069	0.3075	0.6977	0.4583	1.0045	0.6595	Nfu_g_1_015536	Nfu_g_1_015536		Nfu_p_1_037325;Nfu_p_1_037326	Nfu_t_1_037325;Nfu_t_1_037326	Nfu_c_1_037325;Nfu_c_1_037326	ENSLOCG00000010366;NA	ENSG00000281106;NA	RP11-327P2.7;NA
6.7426	5.8378	7.7378	7.6976	7.4042	6.1813	7.0135	4.7389	8.4213	6.994	7.1047	4.9893	8.8932	6.3131	7.6668	9.4535	Nfu_g_1_015529	Nfu_g_1_015529	renbp	Nfu_p_1_037309;Nfu_p_1_037311;Nfu_p_1_037310;Nfu_p_1_037313;Nfu_p_1_037312;Nfu_p_1_037315;Nfu_p_1_037314;Nfu_p_1_037316	Nfu_t_1_037309;Nfu_t_1_037311;Nfu_t_1_037310;Nfu_t_1_037313;Nfu_t_1_037312;Nfu_t_1_037315;Nfu_t_1_037314;Nfu_t_1_037316	Nfu_c_1_037309;Nfu_c_1_037311;Nfu_c_1_037310;Nfu_c_1_037313;Nfu_c_1_037312;Nfu_c_1_037315;Nfu_c_1_037314;Nfu_c_1_037316	ENSLOCG00000014488	ENSG00000102032	RENBP
4.8577	5.0628	4.52	3.8941	4.765	4.6499	4.0417	3.8949	3.7903	6.4104	4.6347	3.9012	3.2397	4.9483	2.7703	4.6515	Nfu_g_1_015583	Nfu_g_1_015583	LRIF1 (1 of 2)	Nfu_p_1_037449	Nfu_t_1_037449	Nfu_c_1_037449	ENSLOCG00000011453	ENSG00000121931	LRIF1
7.9237	8.95	8.8295	8.6704	7.4927	7.6831	8.4125	5.0445	7.651	10.0929	10.203	8.9491	6.612	6.4017	6.184	9.7065	Nfu_g_1_015570	Nfu_g_1_015570	si:dkeyp-110g5.4	Nfu_p_1_037421	Nfu_t_1_037421	Nfu_c_1_037421	NA	NA	NA
0.2861	0.6867	1.0447	0.4883	0.5987	0.3086	0.4857	0.1799	0.8876	1.0769	0.5775	0.6841	0.3077	0.3542	0.7871	0.4872	Nfu_g_1_015544	Nfu_g_1_015544	igf3	Nfu_p_1_037337;Nfu_p_1_037338;Nfu_p_1_037339;Nfu_p_1_037340;Nfu_p_1_037341	Nfu_t_1_037337;Nfu_t_1_037338;Nfu_t_1_037339;Nfu_t_1_037340;Nfu_t_1_037341	Nfu_c_1_037337;Nfu_c_1_037338;Nfu_c_1_037339;Nfu_c_1_037340;Nfu_c_1_037341	ENSLOCG00000011459	NA	NA
9.7261	15.6532	17.8608	15.7728	15.882	13.7386	13.6152	15.024	16.3592	18.7626	17.0299	15.2673	16.0969	15.0776	14.4445	17.1343	Nfu_g_1_015549	Nfu_g_1_015549	dennd2da	Nfu_p_1_037351;Nfu_p_1_037353;Nfu_p_1_037352;Nfu_p_1_037354	Nfu_t_1_037351;Nfu_t_1_037353;Nfu_t_1_037352;Nfu_t_1_037354	Nfu_c_1_037351;Nfu_c_1_037353;Nfu_c_1_037352;Nfu_c_1_037354	ENSLOCG00000011476	ENSG00000162777	DENND2D
0.2506	0.2264	0.3378	0.25	0.1607	0.1996	0.8236		0.6889	0.2139	0.1984	0.4463	0.1687	0.7925	0.1003	0.3968	Nfu_g_1_015521	Nfu_g_1_015521	CR388087.1	Nfu_p_1_037298;Nfu_p_1_037297;Nfu_p_1_037299	Nfu_t_1_037298;Nfu_t_1_037297;Nfu_t_1_037299	Nfu_c_1_037298;Nfu_c_1_037297;Nfu_c_1_037299	NA	NA	NA
14.3948	13.7935	15.5844	11.6503	12.9195	10.7056	13.3795	7.9081	14.1138	16.7918	14.5161	12.0704	13.8902	9.7429	14.251	15.4743	Nfu_g_1_015596	Nfu_g_1_015596	stk38a	Nfu_p_1_037477;Nfu_p_1_037476;Nfu_p_1_037480;Nfu_p_1_037481;Nfu_p_1_037479;Nfu_p_1_037475;Nfu_p_1_037478	Nfu_t_1_037477;Nfu_t_1_037476;Nfu_t_1_037480;Nfu_t_1_037481;Nfu_t_1_037479;Nfu_t_1_037475;Nfu_t_1_037478	Nfu_c_1_037477;Nfu_c_1_037476;Nfu_c_1_037480;Nfu_c_1_037481;Nfu_c_1_037479;Nfu_c_1_037475;Nfu_c_1_037478	ENSLOCG00000011519	ENSG00000112079	STK38
6.2317	6.8017	7.0868	6.0807	6.3292	5.8639	5.9851	4.4621	7.5056	7.9229	7.1024	6.3961	7.0193	5.0198	6.8977	7.225	Nfu_g_1_015494	Nfu_g_1_015494	pex10	Nfu_p_1_037246;Nfu_p_1_037247;Nfu_p_1_037248	Nfu_t_1_037246;Nfu_t_1_037247;Nfu_t_1_037248	Nfu_c_1_037246;Nfu_c_1_037247;Nfu_c_1_037248	ENSLOCG00000005635	ENSG00000157911	PEX10
23.7756	32.752	28.3967	14.8247	20.4516	15.5792	16.6993	5.9381	15.1698	26.5844	22.9481	17.4671	19.3314	13.7933	20.2482	23.8385	Nfu_g_1_015586	Nfu_g_1_015586	plch2a	Nfu_p_1_037452	Nfu_t_1_037452	Nfu_c_1_037452	ENSLOCG00000005648	ENSG00000149527	PLCH2
49.0063	64.6258	57.1068	33.798	43.2515	42.7373	46.3231	19.8272	45.986	63.216	53.4156	54.8783	48.9085	32.9972	61.6937	64.8001	Nfu_g_1_015609	Nfu_g_1_015609	pnn	Nfu_p_1_037526	Nfu_t_1_037526	Nfu_c_1_037526	ENSLOCG00000005648	ENSG00000149527	PLCH2
935.407	958.543	930.801	705.046	881.721	652.093	716.11	590.169	923.821	1182.73	1104.03	918.379	814.284	935.091	994.861	626.828	Nfu_g_1_015514	Nfu_g_1_015514	si:ch211-251b21.1	Nfu_p_1_037290	Nfu_t_1_037290	Nfu_c_1_037290	ENSLOCG00000005680	NA	NA
0.737	0.1387	1.5379	0.645	0.2625	0.6115	0.7962	0.109	0.4221	0.7864	0.4577	0.2431	0.1379	0.5887	1.2289	1.004	Nfu_g_1_015610	Nfu_g_1_015610		Nfu_p_1_037527	Nfu_t_1_037527	Nfu_c_1_037527	NA	NA	NA
36.782	46.8065	47.9395	37.6165	38.9461	37.8614	39.2895	28.9179	45.3188	50.8181	48.5306	45.9141	42.2374	37.9618	46.9749	55.8465	Nfu_g_1_015543	Nfu_g_1_015543	skia	Nfu_p_1_037336	Nfu_t_1_037336	Nfu_c_1_037336	ENSLOCG00000005728	ENSG00000157933	SKI
1.0236	2.2887	2.6958	1.8868	1.7413	1.7888	2.2051	1.576	3.3022	2.9869	2.3158	1.8397	2.2743	1.7419	3.5737	3.3296	Nfu_g_1_015611	Nfu_g_1_015611	si:ch73-70k4.1	Nfu_p_1_037528;Nfu_p_1_037529;Nfu_p_1_037530	Nfu_t_1_037528;Nfu_t_1_037529;Nfu_t_1_037530	Nfu_c_1_037528;Nfu_c_1_037529;Nfu_c_1_037530	NA	NA	NA
140.764	151.793	130.135	152.979	175.798	164.382	161.382	157.851	229.553	146.88	149.929	153.234	186.63	138.472	220.663	162.463	Nfu_g_1_015527	Nfu_g_1_015527		Nfu_p_1_037307	Nfu_t_1_037307	Nfu_c_1_037307	NA	NA	NA
62.0911	68.763	60.6922	63.6658	63.8186	56.4778	61.8685	40.2156	54.9492	60.1666	60.2493	49.3317	58.4189	45.7046	54.6024	63.6774	Nfu_g_1_015525	Nfu_g_1_015525	prkcz	Nfu_p_1_037303	Nfu_t_1_037303	Nfu_c_1_037303	ENSLOCG00000005744	ENSG00000067606	PRKCZ
54.2188	59.075	52.0158	55.8083	48.9941	53.8793	64.7719	28.1623	54.8196	47.0882	47.8965	60.0611	52.8699	40.1742	47.8555	60.3988	Nfu_g_1_015562	Nfu_g_1_015562	si:ch211-261n11.8	Nfu_p_1_037395;Nfu_p_1_037396;Nfu_p_1_037398;Nfu_p_1_037399;Nfu_p_1_037397	Nfu_t_1_037395;Nfu_t_1_037396;Nfu_t_1_037398;Nfu_t_1_037399;Nfu_t_1_037397	Nfu_c_1_037395;Nfu_c_1_037396;Nfu_c_1_037398;Nfu_c_1_037399;Nfu_c_1_037397	ENSLOCG00000005819	ENSG00000157873	TNFRSF14
3.2565	3.8507	5.8804	3.153	3.2084	2.4319	3.7692	1.3097	5.479	4.9228	4.9299	3.0714	3.7122	2.6823	4.1743	5.6667	Nfu_g_1_015472	Nfu_g_1_015472	CR388028.3	Nfu_p_1_037186	Nfu_t_1_037186	Nfu_c_1_037186	ENSLOCG00000005841	NA	NA
17.7693	11.1631	11.056	14.5209	15.2028	19.3332	19.5965	10.1452	18.4682	11.2203	13.3919	13.7308	18.7118	8.2286	16.5788	10.5566	Nfu_g_1_015498	Nfu_g_1_015498	dnase1l3	Nfu_p_1_037252	Nfu_t_1_037252	Nfu_c_1_037252	ENSLOCG00000015492	ENSG00000013563	DNASE1L1
708.356	655.767	742.318	777.743	727.034	707.515	724.615	908.509	714.802	951.173	845.767	799.898	746.088	890.374	898.106	797.405	Nfu_g_1_015575	Nfu_g_1_015575	rpl10	Nfu_p_1_037430;Nfu_p_1_037428;Nfu_p_1_037429;Nfu_p_1_037431	Nfu_t_1_037430;Nfu_t_1_037428;Nfu_t_1_037429;Nfu_t_1_037431	Nfu_c_1_037430;Nfu_c_1_037428;Nfu_c_1_037429;Nfu_c_1_037431	ENSLOCG00000015500	ENSG00000147403	RPL10
0.9472	1.0336	0.8504	0.9948	1.0466	0.8792	1.0555	0.342	0.9931	0.7538	0.5085	0.8579	1.0812	0.6463	0.8513	0.6233	Nfu_g_1_015496	Nfu_g_1_015496		Nfu_p_1_037250	Nfu_t_1_037250	Nfu_c_1_037250	ENSLOCG00000005840	ENSG00000019485	PRDM11
28.9517	26.8762	30.8273	24.2102	28.5603	20.6646	26.1697	9.2298	27.1959	31.7059	29.4088	23.3396	26.0817	17.0495	31.3079	30.2489	Nfu_g_1_015477	Nfu_g_1_015477	flna	Nfu_p_1_037207;Nfu_p_1_037208;Nfu_p_1_037199;Nfu_p_1_037201;Nfu_p_1_037200;Nfu_p_1_037203;Nfu_p_1_037202;Nfu_p_1_037204;Nfu_p_1_037206;Nfu_p_1_037205;Nfu_p_1_037209	Nfu_t_1_037207;Nfu_t_1_037208;Nfu_t_1_037199;Nfu_t_1_037201;Nfu_t_1_037200;Nfu_t_1_037203;Nfu_t_1_037202;Nfu_t_1_037204;Nfu_t_1_037206;Nfu_t_1_037205;Nfu_t_1_037209	Nfu_c_1_037207;Nfu_c_1_037208;Nfu_c_1_037199;Nfu_c_1_037201;Nfu_c_1_037200;Nfu_c_1_037203;Nfu_c_1_037202;Nfu_c_1_037204;Nfu_c_1_037206;Nfu_c_1_037205;Nfu_c_1_037209	ENSLOCG00000015505	ENSG00000196924	FLNA
36.0933	37.6781	44.0831	36.6361	37.1954	34.6288	37.1478	37.2656	38.0005	48.4509	48.2802	36.2361	32.4799	40.5198	36.4515	41.5543	Nfu_g_1_015537	Nfu_g_1_015537	tuba8l4	Nfu_p_1_037328;Nfu_p_1_037327	Nfu_t_1_037328;Nfu_t_1_037327	Nfu_c_1_037328;Nfu_c_1_037327	ENSLOCG00000004153	ENSG00000167553	TUBA1C
4.3563	4.9357	4.673	4.3077	4.455	4.8047	5.0887	3.236	5.8501	7.1514	6.1562	7.4674	5.2957	3.7386	5.2701	6.7928	Nfu_g_1_015555	Nfu_g_1_015555	haus7	Nfu_p_1_037372;Nfu_p_1_037374;Nfu_p_1_037375;Nfu_p_1_037376;Nfu_p_1_037373;Nfu_p_1_037377	Nfu_t_1_037372;Nfu_t_1_037374;Nfu_t_1_037375;Nfu_t_1_037376;Nfu_t_1_037373;Nfu_t_1_037377	Nfu_c_1_037372;Nfu_c_1_037374;Nfu_c_1_037375;Nfu_c_1_037376;Nfu_c_1_037373;Nfu_c_1_037377	ENSLOCG00000015550	ENSG00000213397	HAUS7
86.452	86.6574	95.4354	86.5439	93.9858	87.7788	89.9175	91.2339	89.0233	100.006	95.1643	90.0458	79.8917	97.16	109.446	82.2334	Nfu_g_1_015624	Nfu_g_1_015624	MRPL49	Nfu_p_1_037555	Nfu_t_1_037555	Nfu_c_1_037555	NA	NA	NA
60.3093	91.7422	80.3634	57.379	65.8523	51.3323	62.2032	40.5231	75.9544	90.3084	82.2942	72.898	70.7448	68.9746	75.8815	96.2028	Nfu_g_1_015567	Nfu_g_1_015567	atp2b3b	Nfu_p_1_037413;Nfu_p_1_037414;Nfu_p_1_037412;Nfu_p_1_037411;Nfu_p_1_037410;Nfu_p_1_037415;Nfu_p_1_037409;Nfu_p_1_037416	Nfu_t_1_037413;Nfu_t_1_037414;Nfu_t_1_037412;Nfu_t_1_037411;Nfu_t_1_037410;Nfu_t_1_037415;Nfu_t_1_037409;Nfu_t_1_037416	Nfu_c_1_037413;Nfu_c_1_037414;Nfu_c_1_037412;Nfu_c_1_037411;Nfu_c_1_037410;Nfu_c_1_037415;Nfu_c_1_037409;Nfu_c_1_037416	ENSLOCG00000015538	ENSG00000067842	ATP2B3
20.219	23.5234	23.6958	20.1632	21.1955	18.9513	20.0246	18.7782	20.5702	26.7847	23.7957	18.4789	19.7837	19.8024	19.4829	23.1666	Nfu_g_1_015517	Nfu_g_1_015517	las1l	Nfu_p_1_037293	Nfu_t_1_037293	Nfu_c_1_037293	ENSLOCG00000014635	ENSG00000001497	LAS1L
350.043	306.587	280.762	316.709	321.824	338.026	329.571	154.785	278.824	254.391	247.944	271.32	324.052	180.781	237.929	310.068	Nfu_g_1_015478	Nfu_g_1_015478	CREBZF	Nfu_p_1_037210	Nfu_t_1_037210	Nfu_c_1_037210	ENSLOCG00000005355	ENSG00000137504	CREBZF
47.9547	55.4094	37.2492	53.9974	47.8888	46.34	51.5378	26.2357	57.4545	38.8113	36.1792	49.7865	46.5891	29.537	46.403	46.5868	Nfu_g_1_015573	Nfu_g_1_015573		Nfu_p_1_037426	Nfu_t_1_037426	Nfu_c_1_037426	NA	NA	NA
26.4344	22.783	23.648	21.2498	22.4264	20.7076	20.649	17.9582	17.365	21.211	20.0746	17.2939	19.616	17.1713	17.6726	18.3685	Nfu_g_1_015576	Nfu_g_1_015576	fam58a	Nfu_p_1_037432	Nfu_t_1_037432	Nfu_c_1_037432	ENSLOCG00000015536	ENSG00000262919	FAM58A
1.3347	2.146	2.3741	2.3252	2.0472	0.8677	1.214	1.4842	1.9156	1.7984	2.0845	1.1653	1.9298	1.6705	1.8851	1.6043	Nfu_g_1_015595	Nfu_g_1_015595	C23H1orf192	Nfu_p_1_037473;Nfu_p_1_037472;Nfu_p_1_037471;Nfu_p_1_037474	Nfu_t_1_037473;Nfu_t_1_037472;Nfu_t_1_037471;Nfu_t_1_037474	Nfu_c_1_037473;Nfu_c_1_037472;Nfu_c_1_037471;Nfu_c_1_037474	ENSLOCG00000015532	ENSG00000188931	CFAP126
3.5437	5.2851	3.3133	2.3848	2.4267	4.0081	2.9627	2.2597	3.2711	4.7725	4.4872	4.596	3.0893	2.671	4.1992	3.9722	Nfu_g_1_015566	Nfu_g_1_015566	zgc:101663	Nfu_p_1_037408	Nfu_t_1_037408	Nfu_c_1_037408	ENSLOCG00000010670	NA	NA
17.9185	23.2028	24.0748	15.7606	17.9962	15.2571	15.4029	7.2583	16.5934	21.4695	20.8184	17.7677	15.9662	12.8317	20.4023	22.5853	Nfu_g_1_015626	Nfu_g_1_015626	ap4b1l	Nfu_p_1_037560;Nfu_p_1_037561;Nfu_p_1_037562	Nfu_t_1_037560;Nfu_t_1_037561;Nfu_t_1_037562	Nfu_c_1_037560;Nfu_c_1_037561;Nfu_c_1_037562	ENSLOCG00000010255	ENSG00000134262	AP4B1
150.863	169.898	157.727	144.773	170.675	159.156	150.532	137.365	135.318	180.472	167.631	147.815	122.201	141.686	145.679	161.091	Nfu_g_1_015495	Nfu_g_1_015495	sps2	Nfu_p_1_037249	Nfu_t_1_037249	Nfu_c_1_037249	ENSLOCG00000014256	ENSG00000179918	SEPHS2
46.6745	48.8794	44.3203	44.6247	47.5207	48.5	47.336	33.2757	49.2051	47.9851	47.7193	49.7232	45.4559	37.8001	47.5675	49.8265	Nfu_g_1_015508	Nfu_g_1_015508	ikbkg	Nfu_p_1_037277;Nfu_p_1_037276;Nfu_p_1_037278	Nfu_t_1_037277;Nfu_t_1_037276;Nfu_t_1_037278	Nfu_c_1_037277;Nfu_c_1_037276;Nfu_c_1_037278	ENSLOCG00000014262	ENSG00000269335	IKBKG
9.3069	10.4068	10.0791	9.2398	9.2799	9.6292	9.277	10.1008	9.1969	11.1897	11.0715	9.7083	8.9122	9.3338	9.4098	10.2312	Nfu_g_1_015473	Nfu_g_1_015473	tmed4	Nfu_p_1_037190;Nfu_p_1_037187;Nfu_p_1_037188;Nfu_p_1_037189	Nfu_t_1_037190;Nfu_t_1_037187;Nfu_t_1_037188;Nfu_t_1_037189	Nfu_c_1_037190;Nfu_c_1_037187;Nfu_c_1_037188;Nfu_c_1_037189	ENSLOCG00000015187	ENSG00000158604	TMED4
46.3743	58.6717	56.1434	57.4733	60.0356	56.1473	58.178	48.674	54.5539	58.393	56.4122	51.0548	54.7142	47.6327	57.7224	58.6236	Nfu_g_1_015582	Nfu_g_1_015582	prosc	Nfu_p_1_037448	Nfu_t_1_037448	Nfu_c_1_037448	ENSLOCG00000015656	ENSG00000147471	PROSC
50.8123	51.8124	52.8767	43.7725	54.0899	58.099	51.1634	55.9535	55.6334	49.4972	47.8018	59.2696	47.1157	41.813	57.2267	45.7964	Nfu_g_1_015507	Nfu_g_1_015507	SNRPG	Nfu_p_1_037275	Nfu_t_1_037275	Nfu_c_1_037275	ENSLOCG00000015662	ENSG00000143977	SNRPG
2.4523	7.0103	6.2978	5.9141	3.5267	3.4667	3.9527	1.8541	3.6415	4.7166	4.8229	3.8646	2.9563	3.4241	2.726	3.1242	Nfu_g_1_018524	Nfu_g_1_018524	wipi1	Nfu_p_1_044273	Nfu_t_1_044273	Nfu_c_1_044273	ENSLOCG00000012426	ENSG00000070540	WIPI1
	0.2373	0.2023					0.0932	0.4814	0.0747		0.2079	0.1179	0.2014			Nfu_g_1_025814	Nfu_g_1_025814	NA	Nfu_p_1_058822	Nfu_t_1_058822	Nfu_c_1_058822	ENSLOCG00000013901	NA	NA
4.5608	7.492	7.2491	9.4982	6.8867	6.4218	6.1829	4.3537	10.7225	7.8996	6.8053	11.5876	5.7425	4.5843	5.9022	6.7826	Nfu_g_1_018510	Nfu_g_1_018510	slc16a6b	Nfu_p_1_044210;Nfu_p_1_044211	Nfu_t_1_044210;Nfu_t_1_044211	Nfu_c_1_044210;Nfu_c_1_044211	ENSLOCG00000012447	ENSG00000108932	SLC16A6
7.7097	12.6167	13.3296	12.3688	10.3803	8.3415	9.7245	6.8429	6.6758	11.6167	11.1977	8.2897	7.972	8.9023	5.3445	8.7455	Nfu_g_1_018556	Nfu_g_1_018556	gna13b	Nfu_p_1_044350	Nfu_t_1_044350	Nfu_c_1_044350	ENSLOCG00000012460	ENSG00000120063	GNA13
44.0931	48.6534	55.5381	40.4033	47.8226	41.2042	43.2549	29.0732	47.2575	54.2541	47.7229	40.6784	43.2198	35.8608	45.6238	54.4034	Nfu_g_1_018495	Nfu_g_1_018495	smarce1	Nfu_p_1_044164;Nfu_p_1_044165;Nfu_p_1_044166;Nfu_p_1_044167;Nfu_p_1_044171;Nfu_p_1_044168;Nfu_p_1_044169;Nfu_p_1_044170	Nfu_t_1_044164;Nfu_t_1_044165;Nfu_t_1_044166;Nfu_t_1_044167;Nfu_t_1_044171;Nfu_t_1_044168;Nfu_t_1_044169;Nfu_t_1_044170	Nfu_c_1_044164;Nfu_c_1_044165;Nfu_c_1_044166;Nfu_c_1_044167;Nfu_c_1_044171;Nfu_c_1_044168;Nfu_c_1_044169;Nfu_c_1_044170	ENSLOCG00000013577	ENSG00000073584	SMARCE1
																Nfu_g_1_026584
31.944	22.651	11.3281	4.9993	17.9102	18.4692	20.3263	4.7225	24.6503	20.8071	6.3495	19.5906	16.4258	4.3551	17.8289	15.6055	Nfu_g_1_018565	Nfu_g_1_018565	si:dkey-283b1.7	Nfu_p_1_044381;Nfu_p_1_044383;Nfu_p_1_044382	Nfu_t_1_044381;Nfu_t_1_044383;Nfu_t_1_044382	Nfu_c_1_044381;Nfu_c_1_044383;Nfu_c_1_044382	ENSLOCG00000004485;ENSLOCG00000005007	ENSG00000174453;ENSG00000188730	VWC2L;VWC2
2986.45	2213.78	2605.76	2548.99	2682.23	2707.52	2669.08	3727.42	2664.13	3238.28	2936.04	3172.72	3000.91	3201.81	3752.68	2666.85	Nfu_g_1_018530	Nfu_g_1_018530	rpl23	Nfu_p_1_044283	Nfu_t_1_044283	Nfu_c_1_044283	ENSLOCG00000013711	ENSG00000125691	RPL23
6.4038	11.4977	7.4099	8.0306	8.0696	5.1867	7.1245	4.1144	4.8175	5.5074	5.7877	4.1142	6.1149	5.9089	3.8249	7.3242	Nfu_g_1_018517	Nfu_g_1_018517	CA10	Nfu_p_1_044258	Nfu_t_1_044258	Nfu_c_1_044258	ENSLOCG00000011070	ENSG00000154975	CA10
11.3644	8.2356	10.1208	7.1442	12.8853	5.2726	13.9175	2.7115	11.3851	8.8377	11.7255	11.5276	12.1154	7.4569	9.2097	9.905	Nfu_g_1_018525	Nfu_g_1_018525	PLA2G4C (4 of 5)	Nfu_p_1_044274	Nfu_t_1_044274	Nfu_c_1_044274	ENSLOCG00000003033	ENSG00000105499	PLA2G4C
1.0356	0.9571	0.3627	0.1978	0.1006	0.6562	0.2615	0.3343	0.4314	0.4688	0.614	0.3727	0.2113	0.0902	1.3187	0.481	Nfu_g_1_018492	Nfu_g_1_018492	PLA2G4C (2 of 5)	Nfu_p_1_044161	Nfu_t_1_044161	Nfu_c_1_044161	ENSLOCG00000003033	ENSG00000105499	PLA2G4C
			2.1539													Nfu_g_1_026585
											2.0293					Nfu_g_1_026586
33.6918	36.2799	29.5268	30.3131	37.0868	33.2119	28.9094	35.2866	33.8346	42.3425	35.3631	37.451	32.5216	31.1086	33.4821	32.7026	Nfu_g_1_018558	Nfu_g_1_018558	C3H19orf52	Nfu_p_1_044359	Nfu_t_1_044359	Nfu_c_1_044359	NA	NA	NA
80.1473	78.8404	76.7001	74.6618	76.6328	74.8054	80.9904	40.8201	85.0641	78.5198	78.8977	75.8119	86.4638	58.4877	80.4635	84.6964	Nfu_g_1_018513	Nfu_g_1_018513	yipf2	Nfu_p_1_044247	Nfu_t_1_044247	Nfu_c_1_044247	ENSLOCG00000006061	ENSG00000130733	YIPF2
6.4149	6.6302	7.1066	7.662	5.0633	4.1748	5.5517	3.7214	4.995	6.7705	6.8355	4.7297	4.9413	4.742	3.3976	5.9545	Nfu_g_1_018573	Nfu_g_1_018573	METTL22	Nfu_p_1_044394	Nfu_t_1_044394	Nfu_c_1_044394	ENSLOCG00000006624	ENSG00000067365	METTL22
	0.0754	0.0321	0.1052	0.0714	0.0997		0.0296	0.0765		0.7153	0.033	0.1873		0.1336	0.1364	Nfu_g_1_018552	Nfu_g_1_018552	hao1	Nfu_p_1_044342	Nfu_t_1_044342	Nfu_c_1_044342	ENSLOCG00000016440	ENSG00000101323	HAO1
21.0196	31.2364	28.3509	18.6796	21.8678	18.2091	25.6068	8.1652	34.5527	39.5038	27.9964	26.5373	26.2208	17.0472	29.7863	35.0341	Nfu_g_1_018502	Nfu_g_1_018502	CR854881.2	Nfu_p_1_044188	Nfu_t_1_044188	Nfu_c_1_044188	ENSLOCG00000006605	NA	NA
7.8184	12.5492	13.5756	7.8995	8.7142	5.5441	8.5503	1.8561	7.8076	12.3204	12.4628	7.315	10.1373	6.4379	8.1749	13.6904	Nfu_g_1_018520	Nfu_g_1_018520	smg1	Nfu_p_1_044262	Nfu_t_1_044262	Nfu_c_1_044262	ENSLOCG00000007061	ENSG00000157106	SMG1
48.7533	72.7223	69.5453	65.6277	55.5564	52.5663	49.114	43.6305	38.976	51.4148	60.9345	37.2968	42.7932	47.086	25.6465	55.7493	Nfu_g_1_018567	Nfu_g_1_018567	FBXL16	Nfu_p_1_044385	Nfu_t_1_044385	Nfu_c_1_044385	ENSLOCG00000006759	ENSG00000127585	FBXL16
5.4303	7.7568	7.8204	6.3349	5.732	5.3571	5.3222	2.8474	5.3401	5.848	5.3235	4.2988	5.7387	4.6443	3.9784	5.7019	Nfu_g_1_018539	Nfu_g_1_018539	pdxdc1	Nfu_p_1_044304;Nfu_p_1_044302;Nfu_p_1_044303;Nfu_p_1_044305;Nfu_p_1_044306	Nfu_t_1_044304;Nfu_t_1_044302;Nfu_t_1_044303;Nfu_t_1_044305;Nfu_t_1_044306	Nfu_c_1_044304;Nfu_c_1_044302;Nfu_c_1_044303;Nfu_c_1_044305;Nfu_c_1_044306	ENSLOCG00000007352	ENSG00000179889	PDXDC1
				0.1917					0.1276	0.0835				0.0897		Nfu_g_1_025813	Nfu_g_1_025813	NA	Nfu_p_1_058821	Nfu_t_1_058821	Nfu_c_1_058821	ENSLOCG00000009922	NA	NA
0.0801					0.1595							0.0899		0.0801		Nfu_g_1_025811	Nfu_g_1_025811	NA	Nfu_p_1_058819	Nfu_t_1_058819	Nfu_c_1_058819	ENSLOCG00000000369	NA	NA
25.3592	27.6063	26.8143	27.1458	25.7318	26.5378	24.7838	25.7696	24.4634	27.923	29.0343	24.151	25.4209	24.2952	21.9212	26.4895	Nfu_g_1_018506	Nfu_g_1_018506	gspt1l	Nfu_p_1_044200;Nfu_p_1_044201	Nfu_t_1_044200;Nfu_t_1_044201	Nfu_c_1_044200;Nfu_c_1_044201	ENSLOCG00000007431	ENSG00000189369	GSPT2
0.1666	0.215	0.3667	0.2749	0.1526	0.4265	0.8374	0.0845	0.2454	0.2709	0.3547	0.1177	0.374	0.4562	0.4048	0.1945	Nfu_g_1_018574	Nfu_g_1_018574	LINC00675	Nfu_p_1_044397;Nfu_p_1_044396;Nfu_p_1_044395	Nfu_t_1_044397;Nfu_t_1_044396;Nfu_t_1_044395	Nfu_c_1_044397;Nfu_c_1_044396;Nfu_c_1_044395	ENSLOCG00000018108	NA	NA
2.3164	3.5143	2.5152	2.719	2.8882	2.1934	2.9019	1.7133	2.2633	2.9564	2.433	1.9551	2.6764	1.8937	1.704	2.738	Nfu_g_1_025815	Nfu_g_1_025815	NA	Nfu_p_1_058824;Nfu_p_1_058823	Nfu_t_1_058824;Nfu_t_1_058823	Nfu_c_1_058824;Nfu_c_1_058823	ENSLOCG00000007390	ENSG00000085721	RRN3
10.615	11.6705	11.4166	10.2835	11.7888	11.0251	10.869	8.6463	11.1495	12.5104	12.2062	11.4753	11.5315	9.6718	13.4578	13.6845	Nfu_g_1_018554	Nfu_g_1_018554	rrn3	Nfu_p_1_044344	Nfu_t_1_044344	Nfu_c_1_044344	ENSLOCG00000007390	ENSG00000085721	RRN3
32.4111	43.3601	32.4555	39.5752	34.2332	37.571	31.7739	39.8126	36.2365	41.1331	36.6488	47.09	34.3337	29.9959	48.0905	48.5488	Nfu_g_1_018489	Nfu_g_1_018489	si:dkeyp-72e1.9	Nfu_p_1_044155;Nfu_p_1_044153;Nfu_p_1_044154;Nfu_p_1_044152	Nfu_t_1_044155;Nfu_t_1_044153;Nfu_t_1_044154;Nfu_t_1_044152	Nfu_c_1_044155;Nfu_c_1_044153;Nfu_c_1_044154;Nfu_c_1_044152	ENSLOCG00000001005	NA	NA
0.3394	0.3834	0.2252	0.3723	0.2418	0.6834	0.7123	0.2945	0.2333	0.1824	0.1265	0.306	1.2613	0.4988	0.2113	0.2158	Nfu_g_1_018569	Nfu_g_1_018569	ppl	Nfu_p_1_044387;Nfu_p_1_044388	Nfu_t_1_044387;Nfu_t_1_044388	Nfu_c_1_044387;Nfu_c_1_044388	ENSLOCG00000001033	ENSG00000118898	PPL
14.1188	10.61	16.109	24.0569	15.7574	13.3683	14.4993	15.9313	15.6772	12.0908	15.5112	21.0565	23.4518	10.267	11.9972	17.6214	Nfu_g_1_018527	Nfu_g_1_018527	zgc:163023	Nfu_p_1_044278;Nfu_p_1_044280;Nfu_p_1_044279	Nfu_t_1_044278;Nfu_t_1_044280;Nfu_t_1_044279	Nfu_c_1_044278;Nfu_c_1_044280;Nfu_c_1_044279	ENSLOCG00000017164	NA	NA
0.3892	0.3391	0.3641	0.4554	0.2258	0.2546	0.381	0.2961	0.3694	0.261	0.2693	0.2751	0.337	0.1385	0.2781	0.2613	Nfu_g_1_018522	Nfu_g_1_018522	si:ch73-248e21.1	Nfu_p_1_044268;Nfu_p_1_044269;Nfu_p_1_044267;Nfu_p_1_044270;Nfu_p_1_044266;Nfu_p_1_044265	Nfu_t_1_044268;Nfu_t_1_044269;Nfu_t_1_044267;Nfu_t_1_044270;Nfu_t_1_044266;Nfu_t_1_044265	Nfu_c_1_044268;Nfu_c_1_044269;Nfu_c_1_044267;Nfu_c_1_044270;Nfu_c_1_044266;Nfu_c_1_044265	ENSLOCG00000017166	ENSG00000126453	BCL2L12
																Nfu_g_1_026587
92.3923	99.3511	94.2981	92.3238	92.8926	95.9465	83.9426	81.5214	93.0938	104.205	104.288	98.1223	87.1407	81.5465	92.9003	99.6454	Nfu_g_1_018546	Nfu_g_1_018546	nosip	Nfu_p_1_044317	Nfu_t_1_044317	Nfu_c_1_044317	ENSLOCG00000017172	ENSG00000142546	NOSIP
7.1677	8.1212	7.0529	7.4343	7.3271	8.5111	6.5133	8.298	9.5111	11.0845	6.6567	7.2028	7.8451	8.0434	6.4582	7.7782	Nfu_g_1_018501	Nfu_g_1_018501	rcn3	Nfu_p_1_044186;Nfu_p_1_044187	Nfu_t_1_044186;Nfu_t_1_044187	Nfu_c_1_044186;Nfu_c_1_044187	ENSLOCG00000004562	ENSG00000049449	RCN1
28.9015	37.8114	35.6066	27.6417	30.0928	26.2062	28.5086	21.3387	30.4546	36.7201	34.3283	27.9106	28.5781	25.8198	32.4225	36.9774	Nfu_g_1_018507	Nfu_g_1_018507	carm1	Nfu_p_1_044204;Nfu_p_1_044202;Nfu_p_1_044203	Nfu_t_1_044204;Nfu_t_1_044202;Nfu_t_1_044203	Nfu_c_1_044204;Nfu_c_1_044202;Nfu_c_1_044203	ENSLOCG00000006077	ENSG00000142453	CARM1
41.967	50.2738	52.3707	40.5375	46.4927	38.8443	36.4515	27.1234	37.7821	47.9349	48.0172	35.3863	41.133	35.1253	36.9592	45.7776	Nfu_g_1_018534	Nfu_g_1_018534	clpp	Nfu_p_1_044289	Nfu_t_1_044289	Nfu_c_1_044289	ENSLOCG00000006106	ENSG00000125656	CLPP
34.3044	21.7956	26.8426	11.2588	11.4566	25.618	29.7792	5.7089	22.1042	19.8276	17.9764	16.9727	33.6905	16.4399	23.5948	35.0497	Nfu_g_1_026588
6.5961	7.5308	7.7736	5.6765	7.0303	7.7008	6.898	7.2117	7.1283	7.9428	8.0497	7.6179	6.0665	7.4299	6.8481	5.3952	Nfu_g_1_018499	Nfu_g_1_018499	aldh3b1	Nfu_p_1_044182	Nfu_t_1_044182	Nfu_c_1_044182	ENSLOCG00000005354	ENSG00000072210	ALDH3A2
71.6599	88.2278	91.5798	89.8158	80.03	82.7931	77.4598	84.4018	65.751	86.6106	92.5324	79.1377	69.4583	67.6697	67.4064	73.3197	Nfu_g_1_018572	Nfu_g_1_018572	ppp4cb	Nfu_p_1_044393	Nfu_t_1_044393	Nfu_c_1_044393	ENSLOCG00000010776	NA	NA
7.9686	8.0321	4.0264	8.4817	6.683	7.5786	6.9154	4.8843	6.8769	3.6605	3.6952	4.2078	7.2996	5.2745	5.1122	2.8843	Nfu_g_1_018541	Nfu_g_1_018541	cln3	Nfu_p_1_044308	Nfu_t_1_044308	Nfu_c_1_044308	NA	NA	NA
6.8285	6.676	7.7368	8.0154	12.0197	10.7988	9.936	14.5154	10.5173	13.2667	15.2355	9.7665	11.9796	11.2749	16.3039	10.2601	Nfu_g_1_018518	Nfu_g_1_018518	zgc:100868	Nfu_p_1_044259	Nfu_t_1_044259	Nfu_c_1_044259	ENSLOCG00000003573	ENSG00000189099	PRSS48
8.7589	11.3813	9.014	9.0777	9.1137	8.9975	9.5655	6.1332	10.5894	10.8176	9.9683	11.2513	9.8051	6.911	10.2656	12.3966	Nfu_g_1_018555	Nfu_g_1_018555	dus1l	Nfu_p_1_044345;Nfu_p_1_044347;Nfu_p_1_044346;Nfu_p_1_044349;Nfu_p_1_044348	Nfu_t_1_044345;Nfu_t_1_044347;Nfu_t_1_044346;Nfu_t_1_044349;Nfu_t_1_044348	Nfu_c_1_044345;Nfu_c_1_044347;Nfu_c_1_044346;Nfu_c_1_044349;Nfu_c_1_044348	ENSLOCG00000012342	ENSG00000169718	DUS1L
6.0803	9.9203	4.3474	7.3534	6.9903	6.3294	5.6301	3.4615	4.9248	3.3423	3.4044	3.5553	5.4459	5.3274	2.3656	4.9574	Nfu_g_1_018571	Nfu_g_1_018571	slc16a3	Nfu_p_1_044392	Nfu_t_1_044392	Nfu_c_1_044392	ENSLOCG00000012307	ENSG00000141526	SLC16A3
44.8837	56.6901	54.8244	57.2667	49.0021	46.3493	45.7201	38.9782	42.7646	53.8028	55.6314	43.954	46.2918	39.3451	27.2754	51.0026	Nfu_g_1_018563	Nfu_g_1_018563	csnk1db	Nfu_p_1_044379	Nfu_t_1_044379	Nfu_c_1_044379	ENSLOCG00000012299	ENSG00000141551	CSNK1D
9.3548	9.6117	7.978	9.3514	7.1669	6.5091	10.7494	4.3016	8.7795	5.9332	8.7675	5.8553	9.9306	7.616	3.7774	6.7943	Nfu_g_1_018516	Nfu_g_1_018516	CR628385.1	Nfu_p_1_044257	Nfu_t_1_044257	Nfu_c_1_044257	ENSLOCG00000018076	NA	NA
6.2999	5.2358	3.4834	3.1349	4.6911	5.2659	7.6739	3.0794	5.2134	5.1011	2.8331	2.5506	3.3897	6.3547	4.778	3.3727	Nfu_g_1_018562	Nfu_g_1_018562	ENGASE	Nfu_p_1_044376;Nfu_p_1_044377;Nfu_p_1_044378	Nfu_t_1_044376;Nfu_t_1_044377;Nfu_t_1_044378	Nfu_c_1_044376;Nfu_c_1_044377;Nfu_c_1_044378	ENSLOCG00000012284	ENSG00000167280	ENGASE
20.6734	27.1855	29.2923	28.3436	24.869	25.4689	24.8792	24.0587	24.1872	27.4932	24.4932	21.7334	22.6133	20.4005	20.0203	22.4752	Nfu_g_1_018497	Nfu_g_1_018497	scpep1	Nfu_p_1_044177;Nfu_p_1_044179;Nfu_p_1_044180;Nfu_p_1_044178	Nfu_t_1_044177;Nfu_t_1_044179;Nfu_t_1_044180;Nfu_t_1_044178	Nfu_c_1_044177;Nfu_c_1_044179;Nfu_c_1_044180;Nfu_c_1_044178	ENSLOCG00000013821	ENSG00000121064	SCPEP1
20.0436	22.606	20.3145	20.7042	21.068	20.8241	20.4766	22.9301	21.5855	17.5243	17.6105	18.3196	19.1292	19.8152	19.122	19.59	Nfu_g_1_018509	Nfu_g_1_018509	coil	Nfu_p_1_044209	Nfu_t_1_044209	Nfu_c_1_044209	ENSLOCG00000013816	ENSG00000121058	COIL
31.3395	51.7553	42.7472	44.5103	27.071	32.2516	37.7386	30.1247	30.318	25.3225	30.6301	34.993	33.2572	30.4349	28.0291	34.6128	Nfu_g_1_018515	Nfu_g_1_018515	RAB11FIP4 (1 of 2)	Nfu_p_1_044253;Nfu_p_1_044256;Nfu_p_1_044255;Nfu_p_1_044251;Nfu_p_1_044254;Nfu_p_1_044252	Nfu_t_1_044253;Nfu_t_1_044256;Nfu_t_1_044255;Nfu_t_1_044251;Nfu_t_1_044254;Nfu_t_1_044252	Nfu_c_1_044253;Nfu_c_1_044256;Nfu_c_1_044255;Nfu_c_1_044251;Nfu_c_1_044254;Nfu_c_1_044252	ENSLOCG00000013807	ENSG00000131242	RAB11FIP4
12.8681	15.2346	14.1511	11.8368	13.8567	12.4883	15.2967	9.9648	17.4672	16.0891	15.0356	16.39	14.3334	15.3546	20.4959	16.2569	Nfu_g_1_018559	Nfu_g_1_018559	ZNF646	Nfu_p_1_044360;Nfu_p_1_044361;Nfu_p_1_044362;Nfu_p_1_044363;Nfu_p_1_044365;Nfu_p_1_044364	Nfu_t_1_044360;Nfu_t_1_044361;Nfu_t_1_044362;Nfu_t_1_044363;Nfu_t_1_044365;Nfu_t_1_044364	Nfu_c_1_044360;Nfu_c_1_044361;Nfu_c_1_044362;Nfu_c_1_044363;Nfu_c_1_044365;Nfu_c_1_044364	ENSLOCG00000003238	ENSG00000167395	ZNF646
5.7607	3.4396	2.7815	1.8299	2.835	2.7351	3.0813	1.5464	1.6363	3.3499	3.2756	2.4231	2.7132	1.9257	1.853	3.2075	Nfu_g_1_018548	Nfu_g_1_018548	igf2bp1	Nfu_p_1_044321;Nfu_p_1_044320	Nfu_t_1_044321;Nfu_t_1_044320	Nfu_c_1_044321;Nfu_c_1_044320	ENSLOCG00000013497	ENSG00000159217	IGF2BP1
		0.064		0.071												Nfu_g_1_025818	Nfu_g_1_025818	NA	Nfu_p_1_058827	Nfu_t_1_058827	Nfu_c_1_058827	ENSLOCG00000015271	NA	NA
1.4461	0.7266	1.1238	0.8903	1.0765	1.569	1.3898	0.9073	1.1767	1.3622	2.7873	2.4327	1.472	1.3669	1.3021	1.3298	Nfu_g_1_018490	Nfu_g_1_018490	col1a1a	Nfu_p_1_044156	Nfu_t_1_044156	Nfu_c_1_044156	ENSLOCG00000010835	ENSG00000164692	COL1A2
0.6559	0.6256	0.7159	1.4237	0.8568	1.1756	0.7153	0.6469	0.7848	0.6844	1.0456	0.5481	1.0471	0.9081	0.802	0.9978	Nfu_g_1_018526	Nfu_g_1_018526	tnfaip2b	Nfu_p_1_044275;Nfu_p_1_044276;Nfu_p_1_044277	Nfu_t_1_044275;Nfu_t_1_044276;Nfu_t_1_044277	Nfu_c_1_044275;Nfu_c_1_044276;Nfu_c_1_044277	ENSLOCG00000009874	ENSG00000185215	TNFAIP2
0.8038	0.43	0.387	0.6442	1.085	0.7793	0.6855	0.2816	0.7269	0.6019	0.3744	0.4186	1.1396	0.5879	1.0581	0.7996	Nfu_g_1_018538	Nfu_g_1_018538	exoc3l4	Nfu_p_1_044300;Nfu_p_1_044301	Nfu_t_1_044300;Nfu_t_1_044301	Nfu_c_1_044300;Nfu_c_1_044301	ENSLOCG00000009862	ENSG00000205436	EXOC3L4
6.8355	8.0395	7.2381	6.3601	6.7378	6.8393	5.7149	5.905	8.5524	8.1673	9.4438	7.8804	6.9087	6.4722	7.7183	8.1707	Nfu_g_1_018491	Nfu_g_1_018491	trmt61a	Nfu_p_1_044158;Nfu_p_1_044159;Nfu_p_1_044157;Nfu_p_1_044160	Nfu_t_1_044158;Nfu_t_1_044159;Nfu_t_1_044157;Nfu_t_1_044160	Nfu_c_1_044158;Nfu_c_1_044159;Nfu_c_1_044157;Nfu_c_1_044160	ENSLOCG00000009920	ENSG00000166166	TRMT61A
64.0003	112.05	132.795	152.433	79.9514	79.3872	94.2661	101.093	91.7454	113.177	127.162	116.678	77.4145	86.6765	74.9353	56.5611	Nfu_g_1_018533	Nfu_g_1_018533	ckba	Nfu_p_1_044286;Nfu_p_1_044287;Nfu_p_1_044288	Nfu_t_1_044286;Nfu_t_1_044287;Nfu_t_1_044288	Nfu_c_1_044286;Nfu_c_1_044287;Nfu_c_1_044288	ENSLOCG00000009908	ENSG00000166165	CKB
22.2946	34.819	32.3897	28.5045	29.3153	23.2732	27.3432	18.6695	29.4335	31.0971	31.4417	30.7637	27.8525	24.7752	30.6585	25.9794	Nfu_g_1_018512	Nfu_g_1_018512	MARK3 (1 of 3)	Nfu_p_1_044244;Nfu_p_1_044245;Nfu_p_1_044213;Nfu_p_1_044216;Nfu_p_1_044217;Nfu_p_1_044220;Nfu_p_1_044225;Nfu_p_1_044234;Nfu_p_1_044237;Nfu_p_1_044222;Nfu_p_1_044229;Nfu_p_1_044241;Nfu_p_1_044214;Nfu_p_1_044219;Nfu_p_1_044221;Nfu_p_1_044224;Nfu_p_1_044228;Nfu_p_1_044232;Nfu_p_1_044236;Nfu_p_1_044238;Nfu_p_1_044239;Nfu_p_1_044242;Nfu_p_1_044215;Nfu_p_1_044218;Nfu_p_1_044233;Nfu_p_1_044226;Nfu_p_1_044227;Nfu_p_1_044235;Nfu_p_1_044243;Nfu_p_1_044230;Nfu_p_1_044231;Nfu_p_1_044240;Nfu_p_1_044223;Nfu_p_1_044246	Nfu_t_1_044244;Nfu_t_1_044245;Nfu_t_1_044213;Nfu_t_1_044216;Nfu_t_1_044217;Nfu_t_1_044220;Nfu_t_1_044225;Nfu_t_1_044234;Nfu_t_1_044237;Nfu_t_1_044222;Nfu_t_1_044229;Nfu_t_1_044241;Nfu_t_1_044214;Nfu_t_1_044219;Nfu_t_1_044221;Nfu_t_1_044224;Nfu_t_1_044228;Nfu_t_1_044232;Nfu_t_1_044236;Nfu_t_1_044238;Nfu_t_1_044239;Nfu_t_1_044242;Nfu_t_1_044215;Nfu_t_1_044218;Nfu_t_1_044233;Nfu_t_1_044226;Nfu_t_1_044227;Nfu_t_1_044235;Nfu_t_1_044243;Nfu_t_1_044230;Nfu_t_1_044231;Nfu_t_1_044240;Nfu_t_1_044223;Nfu_t_1_044246	Nfu_c_1_044244;Nfu_c_1_044245;Nfu_c_1_044213;Nfu_c_1_044216;Nfu_c_1_044217;Nfu_c_1_044220;Nfu_c_1_044225;Nfu_c_1_044234;Nfu_c_1_044237;Nfu_c_1_044222;Nfu_c_1_044229;Nfu_c_1_044241;Nfu_c_1_044214;Nfu_c_1_044219;Nfu_c_1_044221;Nfu_c_1_044224;Nfu_c_1_044228;Nfu_c_1_044232;Nfu_c_1_044236;Nfu_c_1_044238;Nfu_c_1_044239;Nfu_c_1_044242;Nfu_c_1_044215;Nfu_c_1_044218;Nfu_c_1_044233;Nfu_c_1_044226;Nfu_c_1_044227;Nfu_c_1_044235;Nfu_c_1_044243;Nfu_c_1_044230;Nfu_c_1_044231;Nfu_c_1_044240;Nfu_c_1_044223;Nfu_c_1_044246	ENSLOCG00000009889	ENSG00000075413	MARK3
8.5761	2.4217					1.9853		2.456	1.5252		2.1216			2.145	4.3812	Nfu_g_1_026589
164.673	185.456	178.204	143.353	171.197	148.573	168.872	172.005	164.56	202.318	179.705	166.366	163.5	153.263	190.879	199.627	Nfu_g_1_018519	Nfu_g_1_018519	eif5	Nfu_p_1_044260;Nfu_p_1_044261	Nfu_t_1_044260;Nfu_t_1_044261	Nfu_c_1_044260;Nfu_c_1_044261	ENSLOCG00000009881	ENSG00000100664	EIF5
249.85	269.436	249.272	264.98	245.674	270.574	232.259	214.619	278.957	225.701	217.809	229.98	245.826	181.504	215.969	241.884	Nfu_g_1_018566	Nfu_g_1_018566	vps29	Nfu_p_1_044384	Nfu_t_1_044384	Nfu_c_1_044384	ENSLOCG00000007274	ENSG00000111237	VPS29
3.5219	6.1947	4.9779	5.4287	4.0634	3.28	3.7803	1.4774	3.1713	3.7643	4.5705	2.7048	3.7956	2.4016	1.5952	3.8132	Nfu_g_1_018514	Nfu_g_1_018514	bag5	Nfu_p_1_044249;Nfu_p_1_044250;Nfu_p_1_044248	Nfu_t_1_044249;Nfu_t_1_044250;Nfu_t_1_044248	Nfu_c_1_044249;Nfu_c_1_044250;Nfu_c_1_044248	ENSLOCG00000009928	ENSG00000166170	BAG5
54.869	62.7555	60.0983	70.7865	63.3581	65.7363	68.057	60.3852	58.8381	54.661	58.4441	67.5952	55.1107	62.3783	53.5128	60.2064	Nfu_g_1_018547	Nfu_g_1_018547	apopt1	Nfu_p_1_044318;Nfu_p_1_044319	Nfu_t_1_044318;Nfu_t_1_044319	Nfu_c_1_044318;Nfu_c_1_044319	ENSLOCG00000009937	ENSG00000126214	KLC1
31.5302	41.2388	36.8427	36.8809	34.3601	34.7943	33.5663	29.2818	34.088	31.9699	32.4916	32.735	32.7228	26.2976	30.0655	31.1786	Nfu_g_1_018508	Nfu_g_1_018508	klc1a	Nfu_p_1_044208;Nfu_p_1_044205;Nfu_p_1_044206;Nfu_p_1_044207	Nfu_t_1_044208;Nfu_t_1_044205;Nfu_t_1_044206;Nfu_t_1_044207	Nfu_c_1_044208;Nfu_c_1_044205;Nfu_c_1_044206;Nfu_c_1_044207	ENSLOCG00000009937;ENSLOCG00000015877	ENSG00000126214;ENSG00000137171	KLC1;KLC4
54.0603	58.299	44.9939	67.3415	58.1958	63.0458	66.005	54.0993	76.751	32.4714	40.5359	49.217	70.381	70.3421	42.4298	48.2905	Nfu_g_1_018523	Nfu_g_1_018523	zfyve21	Nfu_p_1_044272;Nfu_p_1_044271	Nfu_t_1_044272;Nfu_t_1_044271	Nfu_c_1_044272;Nfu_c_1_044271	ENSLOCG00000009956	ENSG00000100711	ZFYVE21
																Nfu_g_1_018560	Nfu_g_1_018560		Nfu_p_1_044366	Nfu_t_1_044366	Nfu_c_1_044366	NA	NA	NA
8.4323	12.8476	12.1712	13.208	12.2001	9.6752	12.3994	9.078	15.2129	13.3383	13.5816	12.9432	13.5882	11.3256	14.0601	10.8311	Nfu_g_1_018544	Nfu_g_1_018544	jag2	Nfu_p_1_044315;Nfu_p_1_044313;Nfu_p_1_044314	Nfu_t_1_044315;Nfu_t_1_044313;Nfu_t_1_044314	Nfu_c_1_044315;Nfu_c_1_044313;Nfu_c_1_044314	ENSLOCG00000010321	ENSG00000184916	JAG2
4.6933	5.6649	5.2236	4.7471	5.7437	5.6226	5.8135	2.8907	5.0784	5.0741	4.7761	5.0363	5.4902	3.537	6.306	5.6557	Nfu_g_1_018570	Nfu_g_1_018570	brf1a	Nfu_p_1_044391;Nfu_p_1_044389;Nfu_p_1_044390	Nfu_t_1_044391;Nfu_t_1_044389;Nfu_t_1_044390	Nfu_c_1_044391;Nfu_c_1_044389;Nfu_c_1_044390	ENSLOCG00000010360	ENSG00000185024	BRF1
16.2148	20.5893	21.2634	17.7687	19.9819	19.3763	18.0551	13.8106	18.4288	22.409	19.7039	19.4881	20.3936	20.9936	25.1788	26.7829	Nfu_g_1_018500	Nfu_g_1_018500	btbd6a	Nfu_p_1_044183;Nfu_p_1_044184;Nfu_p_1_044185	Nfu_t_1_044183;Nfu_t_1_044184;Nfu_t_1_044185	Nfu_c_1_044183;Nfu_c_1_044184;Nfu_c_1_044185	ENSLOCG00000010381	ENSG00000184887	BTBD6
0.0628	0.0355	7.0061	0.0165	0.0336	0.1095	6.4889	11.6587	6.7136	5.924	7.1432	6.2503	0.0705	11.4756	6.5235	7.0636	Nfu_g_1_018537	Nfu_g_1_018537	C17H14orf126	Nfu_p_1_044295;Nfu_p_1_044297;Nfu_p_1_044299;Nfu_p_1_044298;Nfu_p_1_044296	Nfu_t_1_044295;Nfu_t_1_044297;Nfu_t_1_044299;Nfu_t_1_044298;Nfu_t_1_044296	Nfu_c_1_044295;Nfu_c_1_044297;Nfu_c_1_044299;Nfu_c_1_044298;Nfu_c_1_044296	ENSLOCG00000009563	ENSG00000203546	RP11-176H8.1
6.5167	6.5476	6.252	4.1717	5.0807	4.2517	4.4825	3.0628	5.389	6.2959	5.3887	4.8272	6.0187	4.283	6.5693	6.7978	Nfu_g_1_018540	Nfu_g_1_018540	C17H14orf126	Nfu_p_1_044307	Nfu_t_1_044307	Nfu_c_1_044307	ENSLOCG00000009563	ENSG00000203546	RP11-176H8.1
5.63	8.2981	8.5298	5.8048	5.9801	5.7426	5.1496	3.7478	5.8201	5.9099	6.3643	4.8577	4.8935	4.7052	4.7052	6.2083	Nfu_g_1_018550	Nfu_g_1_018550	im:7136021	Nfu_p_1_044337	Nfu_t_1_044337	Nfu_c_1_044337	ENSLOCG00000011361	NA	NA
51.6906	44.7914	44.3539	45.6664	42.6768	43.0178	45.2222	42.2359	39.5282	46.6199	44.7201	42.9573	39.6676	35.9411	30.5549	41.0851	Nfu_g_1_018498	Nfu_g_1_018498	yipf6	Nfu_p_1_044181	Nfu_t_1_044181	Nfu_c_1_044181	ENSLOCG00000014686	ENSG00000181704	YIPF6
19.8183	22.3853	29.6413	24.1519	25.0308	24.866	22.6143	26.3852	21.9856	26.3985	30.1419	22.9041	20.7556	22.5689	22.9063	30.8079	Nfu_g_1_018551	Nfu_g_1_018551	snapc1b	Nfu_p_1_044339;Nfu_p_1_044341;Nfu_p_1_044338;Nfu_p_1_044340	Nfu_t_1_044339;Nfu_t_1_044341;Nfu_t_1_044338;Nfu_t_1_044340	Nfu_c_1_044339;Nfu_c_1_044341;Nfu_c_1_044338;Nfu_c_1_044340	ENSLOCG00000010167	ENSG00000023608	SNAPC1
11.4216	19.4664	17.8289	16.4214	12.3616	11.2569	13.8321	7.8159	9.6546	13.4176	16.5968	9.7491	11.0255	12.4515	4.1869	14.0452	Nfu_g_1_018553	Nfu_g_1_018553	syt16	Nfu_p_1_044343	Nfu_t_1_044343	Nfu_c_1_044343	ENSLOCG00000010174	ENSG00000139973	SYT16
33.6547	63.8458	59.9422	54.4519	47.6318	44.7667	47.0451	36.4449	40.3383	49.1762	62.7056	44.4889	44.4831	48.1988	31.1997	53.5038	Nfu_g_1_018511	Nfu_g_1_018511		Nfu_p_1_044212	Nfu_t_1_044212	Nfu_c_1_044212	NA	NA	NA
28.1146	49.6661	38.2399	37.644	52.5452	45.9049	50.9555	48.843	43.1954	47.5829	56.6037	48.257	48.0069	50.1904	48.5226	38.3913	Nfu_g_1_018529	Nfu_g_1_018529	SERTAD4	Nfu_p_1_044282	Nfu_t_1_044282	Nfu_c_1_044282	ENSLOCG00000010184	NA	NA
2.6149	2.1963	3.1317	3.0984	2.078	1.9027	2.4834	1.2497	1.9201	2.7902	2.561	2.5875	2.5587	2.7312	1.3416	2.2264	Nfu_g_1_018568	Nfu_g_1_018568	SGPP1 (1 of 2)	Nfu_p_1_044386	Nfu_t_1_044386	Nfu_c_1_044386	ENSLOCG00000010232	ENSG00000126821	SGPP1
7.5654	7.5223	7.2004	7.7218	8.237	8.0812	8.7977	6.5257	8.3002	8.6034	8.7024	8.3298	6.7573	7.2002	7.9064	9.5806	Nfu_g_1_018542	Nfu_g_1_018542	WDR89	Nfu_p_1_044309;Nfu_p_1_044310;Nfu_p_1_044311	Nfu_t_1_044309;Nfu_t_1_044310;Nfu_t_1_044311	Nfu_c_1_044309;Nfu_c_1_044310;Nfu_c_1_044311	ENSLOCG00000017703	ENSG00000140006	WDR89
51.6219	59.7435	63.8822	50.1991	56.6836	51.7867	57.0006	54.0797	56.2538	65.425	66.8791	57.4469	52.3868	58.8226	59.1374	68.7441	Nfu_g_1_018521	Nfu_g_1_018521	ppp2r5eb	Nfu_p_1_044263;Nfu_p_1_044264	Nfu_t_1_044263;Nfu_t_1_044264	Nfu_c_1_044263;Nfu_c_1_044264	ENSLOCG00000010222	ENSG00000154001	PPP2R5E
2.589	2.2953	2.2111	2.2061	2.0882	2.179	2.5059	1.7256	2.1711	1.9321	1.6292	1.5275	2.1273	2.753	2.0428	2.9247	Nfu_g_1_018493	Nfu_g_1_018493	KCNH5 (2 of 2)	Nfu_p_1_044162	Nfu_t_1_044162	Nfu_c_1_044162	ENSLOCG00000010194	ENSG00000140015	KCNH5
							3.806	2.456						10.7249		Nfu_g_1_026590
0.4116	0.8164	0.3529	0.3795	0.2736	0.3048	0.33	0.1737	0.414	0.2713	0.2104	0.3079	0.3042	0.3127	0.2812	0.3026	Nfu_g_1_025810	Nfu_g_1_025810	NA	Nfu_p_1_058818	Nfu_t_1_058818	Nfu_c_1_058818	ENSLOCG00000014135	NA	NA
0.1583	0.4768	0.6606	0.3325	0.2819	0.5779	0.1954	0.1873	0.2418	0.2627		0.261	0.5922	0.2023	0.4751	0.3774	Nfu_g_1_018545	Nfu_g_1_018545	gphb5	Nfu_p_1_044316	Nfu_t_1_044316	Nfu_c_1_044316	ENSLOCG00000010213	ENSG00000179600	GPHB5
0.1511	0.105	0.1055	0.1796	0.1437	0.1686	0.203	0.1238	0.1617	0.0969	0.116	0.1265	0.1771	0.1655	0.1246	0.1697	Nfu_g_1_018557	Nfu_g_1_018557	syne2b	Nfu_p_1_044351;Nfu_p_1_044353;Nfu_p_1_044355;Nfu_p_1_044358;Nfu_p_1_044352;Nfu_p_1_044356;Nfu_p_1_044354;Nfu_p_1_044357	Nfu_t_1_044351;Nfu_t_1_044353;Nfu_t_1_044355;Nfu_t_1_044358;Nfu_t_1_044352;Nfu_t_1_044356;Nfu_t_1_044354;Nfu_t_1_044357	Nfu_c_1_044351;Nfu_c_1_044353;Nfu_c_1_044355;Nfu_c_1_044358;Nfu_c_1_044352;Nfu_c_1_044356;Nfu_c_1_044354;Nfu_c_1_044357	ENSLOCG00000010242	ENSG00000054654	SYNE2
0.0355	0.4408	0.0911	0.0994	0.1643	0.0118	0.0109		0.0406	0.0757	0.0881	0.0234	0.0531	0.0227	0.0118	0.0121	Nfu_g_1_018575	Nfu_g_1_018575	syne2b	Nfu_p_1_044402;Nfu_p_1_044398;Nfu_p_1_044399;Nfu_p_1_044401;Nfu_p_1_044403;Nfu_p_1_044400	Nfu_t_1_044402;Nfu_t_1_044398;Nfu_t_1_044399;Nfu_t_1_044401;Nfu_t_1_044403;Nfu_t_1_044400	Nfu_c_1_044402;Nfu_c_1_044398;Nfu_c_1_044399;Nfu_c_1_044401;Nfu_c_1_044403;Nfu_c_1_044400	ENSLOCG00000010242	ENSG00000054654	SYNE2
2.0674	4.427	2.6646	2.7627	2.9758	2.3564	2.7657	1.4953	3.2703	3.2982	3.5611	2.3723	3.6881	2.8122	3.6482	3.8562	Nfu_g_1_018505	Nfu_g_1_018505	syne2b	Nfu_p_1_044194;Nfu_p_1_044195;Nfu_p_1_044198;Nfu_p_1_044193;Nfu_p_1_044197;Nfu_p_1_044196;Nfu_p_1_044199	Nfu_t_1_044194;Nfu_t_1_044195;Nfu_t_1_044198;Nfu_t_1_044193;Nfu_t_1_044197;Nfu_t_1_044196;Nfu_t_1_044199	Nfu_c_1_044194;Nfu_c_1_044195;Nfu_c_1_044198;Nfu_c_1_044193;Nfu_c_1_044197;Nfu_c_1_044196;Nfu_c_1_044199	ENSLOCG00000010242	ENSG00000054654	SYNE2
0.7384	1.317	1.9338	1.5103	1.3568	1.9607	2.0752	6.4736	1.2169	1.4653	5.962	1.1409	1.4977	4.557	2.4236	4.0635	Nfu_g_1_018503	Nfu_g_1_018503	esr2b	Nfu_p_1_044191;Nfu_p_1_044189;Nfu_p_1_044190	Nfu_t_1_044191;Nfu_t_1_044189;Nfu_t_1_044190	Nfu_c_1_044191;Nfu_c_1_044189;Nfu_c_1_044190	ENSLOCG00000010280	ENSG00000140009	ESR2
26.8149	31.6611	24.7144	26.8463	28.5361	28.8507	36.1946	19.3118	36.4521	26.4628	25.8491	34.7537	32.6701	21.3313	40.3852	30.7626	Nfu_g_1_018549	Nfu_g_1_018549	si:dkeyp-30e7.2	Nfu_p_1_044323;Nfu_p_1_044327;Nfu_p_1_044322;Nfu_p_1_044324;Nfu_p_1_044326;Nfu_p_1_044334;Nfu_p_1_044325;Nfu_p_1_044328;Nfu_p_1_044329;Nfu_p_1_044330;Nfu_p_1_044331;Nfu_p_1_044332;Nfu_p_1_044333;Nfu_p_1_044336;Nfu_p_1_044335	Nfu_t_1_044323;Nfu_t_1_044327;Nfu_t_1_044322;Nfu_t_1_044324;Nfu_t_1_044326;Nfu_t_1_044334;Nfu_t_1_044325;Nfu_t_1_044328;Nfu_t_1_044329;Nfu_t_1_044330;Nfu_t_1_044331;Nfu_t_1_044332;Nfu_t_1_044333;Nfu_t_1_044336;Nfu_t_1_044335	Nfu_c_1_044323;Nfu_c_1_044327;Nfu_c_1_044322;Nfu_c_1_044324;Nfu_c_1_044326;Nfu_c_1_044334;Nfu_c_1_044325;Nfu_c_1_044328;Nfu_c_1_044329;Nfu_c_1_044330;Nfu_c_1_044331;Nfu_c_1_044332;Nfu_c_1_044333;Nfu_c_1_044336;Nfu_c_1_044335	ENSLOCG00000010151;NA	ENSG00000171163;NA	ZNF692;NA
20.4826	28.7652	26.2033	21.4154	21.7657	18.5446	20.1982	13.2193	22.7149	24.1745	23.6571	20.3975	23.0712	20.2952	22.3603	26.1978	Nfu_g_1_018496	Nfu_g_1_018496	arhgap5	Nfu_p_1_044172;Nfu_p_1_044173;Nfu_p_1_044174;Nfu_p_1_044176;Nfu_p_1_044175	Nfu_t_1_044172;Nfu_t_1_044173;Nfu_t_1_044174;Nfu_t_1_044176;Nfu_t_1_044175	Nfu_c_1_044172;Nfu_c_1_044173;Nfu_c_1_044174;Nfu_c_1_044176;Nfu_c_1_044175	ENSLOCG00000009544	ENSG00000100852	ARHGAP5
0.1507							1.07				1.7894			1.8846		Nfu_g_1_025817	Nfu_g_1_025817	NA	Nfu_p_1_058826	Nfu_t_1_058826	Nfu_c_1_058826	ENSLOCG00000017622	NA	NA
0.6762	0.705	2.7051	0.743	0.8005	0.9116	3.7183	1.3019	2.6575	3.1453	2.8591	1.2662	2.9892	5.7335	0.9367	2.753	Nfu_g_1_018535	Nfu_g_1_018535	lgals3l	Nfu_p_1_044291;Nfu_p_1_044293;Nfu_p_1_044290;Nfu_p_1_044292	Nfu_t_1_044291;Nfu_t_1_044293;Nfu_t_1_044290;Nfu_t_1_044292	Nfu_c_1_044291;Nfu_c_1_044293;Nfu_c_1_044290;Nfu_c_1_044292	ENSLOCG00000011769	NA	NA
13.1217	15.0312	14.1206	14.4234	14.2549	15.0002	14.1644	9.276	14.7563	14.2633	14.3373	14.8305	14.3369	9.9576	15.8228	16.1673	Nfu_g_1_018561	Nfu_g_1_018561	jmjd7	Nfu_p_1_044367;Nfu_p_1_044368;Nfu_p_1_044369;Nfu_p_1_044370;Nfu_p_1_044371;Nfu_p_1_044372;Nfu_p_1_044373;Nfu_p_1_044374;Nfu_p_1_044375	Nfu_t_1_044367;Nfu_t_1_044368;Nfu_t_1_044369;Nfu_t_1_044370;Nfu_t_1_044371;Nfu_t_1_044372;Nfu_t_1_044373;Nfu_t_1_044374;Nfu_t_1_044375	Nfu_c_1_044367;Nfu_c_1_044368;Nfu_c_1_044369;Nfu_c_1_044370;Nfu_c_1_044371;Nfu_c_1_044372;Nfu_c_1_044373;Nfu_c_1_044374;Nfu_c_1_044375	ENSLOCG00000011726	ENSG00000243789	JMJD7
8.3036	9.2959	9.8659	7.9469	8.5853	6.5312	7.2566	5.1242	6.6133	9.2449	9.6124	6.9526	8.1619	9.2303	6.5131	9.5132	Nfu_g_1_018494	Nfu_g_1_018494	FBXO34	Nfu_p_1_044163	Nfu_t_1_044163	Nfu_c_1_044163	ENSLOCG00000011757	ENSG00000178974	FBXO34
0.9781	32.1634	35.2731	27.2046	29.7345	18.433	25.0249	20.3539	30.9587	32.4463	36.9224	26.4562	23.3401	26.2161	18.6656	1.7027	Nfu_g_1_018536	Nfu_g_1_018536	foxg1a	Nfu_p_1_044294	Nfu_t_1_044294	Nfu_c_1_044294	ENSLOCG00000017702	ENSG00000176165	FOXG1
6.5294	15.2943	5.7727	18.0712	15.3382	16.8041	16.775	13.3244	18.1573	5.2603	5.8667	10.2741	18.4617	14.0383	8.8971	4.4931	Nfu_g_1_018543	Nfu_g_1_018543	PRKD1	Nfu_p_1_044312	Nfu_t_1_044312	Nfu_c_1_044312	ENSLOCG00000009700	ENSG00000184304	PRKD1
																Nfu_g_1_025812	Nfu_g_1_025812	NA	Nfu_p_1_058820	Nfu_t_1_058820	Nfu_c_1_058820	NA	NA	NA
6.3532	7.8804	2.9862	7.168	6.3935	7.1314	6.897	4.6517	6.0422	1.6663	3.1556	3.6686	7.4335	6.477	3.1696	4.0979	Nfu_g_1_018532	Nfu_g_1_018532	NPAS3	Nfu_p_1_044285	Nfu_t_1_044285	Nfu_c_1_044285	ENSLOCG00000009512	ENSG00000151322	NPAS3
0.0779		0.1125			0.1551			0.0446		0.1089	0.0385		0.0747		0.0796	Nfu_g_1_025816	Nfu_g_1_025816	NA	Nfu_p_1_058825	Nfu_t_1_058825	Nfu_c_1_058825	ENSLOCG00000000288	ENSG00000178567	EPM2AIP1
4.4822	5.9923	2.2426	7.3003	6.2684	5.4219	7.5712	4.5222	6.017	1.7437	2.9523	3.3611	6.9175	5.3869	2.3647	3.1127	Nfu_g_1_018564	Nfu_g_1_018564	fgfr3	Nfu_p_1_044380	Nfu_t_1_044380	Nfu_c_1_044380	ENSLOCG00000007042	ENSG00000068078	FGFR3
0.051	0.0288		0.0803	0.0272	0.0507	0.0708	0.0452	0.0292	0.0181	0.0237	0.0756	0.0858	0.0977	0.0765	0.1302	Nfu_g_1_025809	Nfu_g_1_025809	NA	Nfu_p_1_058817	Nfu_t_1_058817	Nfu_c_1_058817	ENSLOCG00000014210	NA	NA
0.1987	0.0997	0.0638	0.2086	0.3774	0.3077	0.2657	0.0784	0.2528	0.1884	0.2056	0.131	0.4212	0.3385	0.5741	0.451	Nfu_g_1_018528	Nfu_g_1_018528	foxi2	Nfu_p_1_044281	Nfu_t_1_044281	Nfu_c_1_044281	ENSLOCG00000009392	ENSG00000186766	FOXI2
10.2117	17.8647	18.0767	12.1038	9.2374	7.9286	10.3787	5.2656	7.9935	12.2197	15.8442	8.6974	9.4286	9.8343	4.9744	14.3338	Nfu_g_1_018504	Nfu_g_1_018504	atrn	Nfu_p_1_044192	Nfu_t_1_044192	Nfu_c_1_044192	ENSLOCG00000000928	ENSG00000088812	ATRN
57.3422	90.364	83.4293	67.347	60.6228	50.8034	65.2287	45.4227	61.9784	72.2627	92.4799	70.0122	53.9803	62.2003	46.5727	79.2197	Nfu_g_1_018531	Nfu_g_1_018531		Nfu_p_1_044284	Nfu_t_1_044284	Nfu_c_1_044284	NA	NA	NA
15.0402	11.3342	5.3906	5.0184	10.3347	7.4539	8.2591	3.3727	14.0229	32.5023	14.9018	7.1149	2.8604	8.9852	3.9609	4.3939	Nfu_g_1_009750	Nfu_g_1_009750	osr1	Nfu_p_1_023757;Nfu_p_1_023756;Nfu_p_1_023754;Nfu_p_1_023755	Nfu_t_1_023757;Nfu_t_1_023756;Nfu_t_1_023754;Nfu_t_1_023755	Nfu_c_1_023757;Nfu_c_1_023756;Nfu_c_1_023754;Nfu_c_1_023755	ENSLOCG00000017186	ENSG00000143867	OSR1
9.9318	12.7252	5.7675	8.874	12.7053	10.3025	9.9925	7.3153	8.4903	4.8929	6.3801	6.6008	7.9197	6.4788	8.2159	7.8454	Nfu_g_1_009758	Nfu_g_1_009758	ALKBH1	Nfu_p_1_023769	Nfu_t_1_023769	Nfu_c_1_023769	ENSLOCG00000008800	ENSG00000100601	ALKBH1
79.1365	74.5771	82.4072	77.5706	83.2516	89.8271	80.6074	96.6126	80.7023	83.3582	80.1256	76.0234	71.2375	77.747	81.4267	81.2209	Nfu_g_1_009706	Nfu_g_1_009706	hnrnpab	Nfu_p_1_023627;Nfu_p_1_023628	Nfu_t_1_023627;Nfu_t_1_023628	Nfu_c_1_023627;Nfu_c_1_023628	ENSLOCG00000009773	ENSG00000197451	HNRNPAB
5.7276	5.7084	5.4078	3.8923	3.9607	6.7095	5.3035	0.8971	3.7308	4.0745	6.696	2.1115	4.5379	3.7675	3.483	4.3603	Nfu_g_1_009739	Nfu_g_1_009739	adck1	Nfu_p_1_023724	Nfu_t_1_023724	Nfu_c_1_023724	ENSLOCG00000008823	ENSG00000063761	ADCK1
3.9744	5.9691	6.5195	4.5869	3.3139	4.3052	4.6911	1.3568	2.9518	4.505	3.5398	3.4574	3.5295	2.7628	2.9712	3.7484	Nfu_g_1_009700	Nfu_g_1_009700	adck1	Nfu_p_1_023613	Nfu_t_1_023613	Nfu_c_1_023613	ENSLOCG00000008823	ENSG00000063761	ADCK1
60.3289	69.391	55.2857	40.0203	51.6917	45.8363	54.2348	30.256	63.2123	56.0717	55.9173	65.1033	60.8942	43.2414	62.124	67.0109	Nfu_g_1_009742	Nfu_g_1_009742	nrxn3a	Nfu_p_1_023727;Nfu_p_1_023729;Nfu_p_1_023728;Nfu_p_1_023730	Nfu_t_1_023727;Nfu_t_1_023729;Nfu_t_1_023728;Nfu_t_1_023730	Nfu_c_1_023727;Nfu_c_1_023729;Nfu_c_1_023728;Nfu_c_1_023730	ENSLOCG00000008835	ENSG00000021645	NRXN3
															2.1906	Nfu_g_1_026710
									1.5252		2.1216					Nfu_g_1_026711
148.044	163	122.935	80.1125	122.446	104.783	139.389	53.1954	158.531	128.57	125.446	154.042	150.789	103.102	147.487	161.44	Nfu_g_1_009720	Nfu_g_1_009720	nrxn3a	Nfu_p_1_023662	Nfu_t_1_023662	Nfu_c_1_023662	ENSLOCG00000008835	ENSG00000021645	NRXN3
1.476	1.8847	1.8541	2.6286	1.5088	0.9585	1.0696	0.8544	1.9114	1.9174	2.0925	4.5087	2.305	1.9683	3.788	1.7704	Nfu_g_1_009741	Nfu_g_1_009741	dio2	Nfu_p_1_023726	Nfu_t_1_023726	Nfu_c_1_023726	ENSLOCG00000008880	ENSG00000211448	DIO2
217.227	181.856	203.387	189.305	196.125	191.873	190.661	206.201	200.424	215.017	199.088	214.829	174.78	176.017	195.553	192.259	Nfu_g_1_009699	Nfu_g_1_009699	lamtor3	Nfu_p_1_023612	Nfu_t_1_023612	Nfu_c_1_023612	ENSLOCG00000011703	ENSG00000109270	LAMTOR3
4.4348	4.2223	5.1382	5.6213	4.9392	3.6037	5.1291	3.71	5.1775	5.1734	6.2684	5.6494	5.1874	3.5829	5.4907	6.0589	Nfu_g_1_009719	Nfu_g_1_009719	dapp1	Nfu_p_1_023661;Nfu_p_1_023657;Nfu_p_1_023658;Nfu_p_1_023660;Nfu_p_1_023659	Nfu_t_1_023661;Nfu_t_1_023657;Nfu_t_1_023658;Nfu_t_1_023660;Nfu_t_1_023659	Nfu_c_1_023661;Nfu_c_1_023657;Nfu_c_1_023658;Nfu_c_1_023660;Nfu_c_1_023659	ENSLOCG00000011693	ENSG00000070190	DAPP1
75.9822	58.0963	77.3053	53.5147	57.4167	52.8399	33.0814	27.4087	20.6801	23.1902	20.7848	44.0473	81.9982	13.2223	63.9572	53.1447	Nfu_g_1_009749	Nfu_g_1_009749	atp10d	Nfu_p_1_023753;Nfu_p_1_023752	Nfu_t_1_023753;Nfu_t_1_023752	Nfu_c_1_023753;Nfu_c_1_023752	ENSLOCG00000011676	ENSG00000145246	ATP10D
81.473	59.1308	73.3009	61.4545	70.2674	83.97	69.6502	81.5108	67.7452	80.1367	69.076	70.9846	66.6791	72.7808	67.7456	66.0832	Nfu_g_1_009711	Nfu_g_1_009711	commd8	Nfu_p_1_023639	Nfu_t_1_023639	Nfu_c_1_023639	ENSLOCG00000011660	ENSG00000169019	COMMD8
70.1581	59.5301	56.7298	30.1109	53.4965	46.5674	59.1077	32.3418	72.7477	58.4483	62.8038	77.435	55.231	38.6598	72.8123	41.0747	Nfu_g_1_009709	Nfu_g_1_009709	GABRB1	Nfu_p_1_023634;Nfu_p_1_023632;Nfu_p_1_023633;Nfu_p_1_023631	Nfu_t_1_023634;Nfu_t_1_023632;Nfu_t_1_023633;Nfu_t_1_023631	Nfu_c_1_023634;Nfu_c_1_023632;Nfu_c_1_023633;Nfu_c_1_023631	ENSLOCG00000011649;ENSLOCG00000008344	ENSG00000163288;ENSG00000166206	GABRB1;GABRB3
3.567	3.7734	3.0616	2.7729	3.9963	2.9079	3.3927	1.3486	3.333	3.3501	2.801	2.3567	3.544	1.9728	3.3638	3.6996	Nfu_g_1_009702	Nfu_g_1_009702	GABRA2 (3 of 3)	Nfu_p_1_023615;Nfu_p_1_023618;Nfu_p_1_023616;Nfu_p_1_023617	Nfu_t_1_023615;Nfu_t_1_023618;Nfu_t_1_023616;Nfu_t_1_023617	Nfu_c_1_023615;Nfu_c_1_023618;Nfu_c_1_023616;Nfu_c_1_023617	ENSLOCG00000012384	ENSG00000151834	GABRA2
17.3817	20.7492	12.123	20.6764	17.9111	21.0601	20.0592	13.6737	15.6774	7.1847	11.2839	11.6959	20.0433	15.4674	11.4587	16.4134	Nfu_g_1_009721	Nfu_g_1_009721	GABRG1	Nfu_p_1_023663;Nfu_p_1_023664	Nfu_t_1_023663;Nfu_t_1_023664	Nfu_c_1_023663;Nfu_c_1_023664	ENSLOCG00000012390	ENSG00000163285	GABRG1
0.1372	0.155	0.1101	0.048	0.0977	0.1366	0.1482	0.0812	0.1833	0.1139	0.0639	0.1357	0.154	0.0657	0.2059	0.0934	Nfu_g_1_009740	Nfu_g_1_009740		Nfu_p_1_023725	Nfu_t_1_023725	Nfu_c_1_023725	NA	NA	NA
86.9884	63.6379	71.9243	67.6075	51.7486	65.7981	79.3344	39.034	59.4487	59.4092	56.0955	50.7335	46.8679	40.8416	56.3653	49.7066	Nfu_g_1_009696	Nfu_g_1_009696	gnpda2	Nfu_p_1_023604	Nfu_t_1_023604	Nfu_c_1_023604	ENSLOCG00000012405	ENSG00000163281	GNPDA2
1214.65	1185.38	1309.46	1029.85	1177.16	1226.41	1075.29	1043.69	1089.02	1194.41	1009.02	1127.65	1031.01	881.271	1158.91	1234.7	Nfu_g_1_009751	Nfu_g_1_009751	cox8a	Nfu_p_1_023758	Nfu_t_1_023758	Nfu_c_1_023758	ENSLOCG00000013068	NA	NA
1.4822	2.2683	3.2233	3.013	2.0184	1.4521	1.4832	2.907	2.4647	3.6225	2.9176	4.2819	2.415	2.1081	2.5114	4.8364	Nfu_g_1_009707	Nfu_g_1_009707	rrh	Nfu_p_1_023629	Nfu_t_1_023629	Nfu_c_1_023629	ENSLOCG00000011717	ENSG00000180245	RRH
1.3549	1.0452	1.0502	1.6312	1.0006	1.8427	1.53	0.8799	1.5521	1.0187	1.1288	2.1037	1.4466	0.5173	2.9204	1.2831	Nfu_g_1_009745	Nfu_g_1_009745	enpep	Nfu_p_1_023733;Nfu_p_1_023734	Nfu_t_1_023733;Nfu_t_1_023734	Nfu_c_1_023733;Nfu_c_1_023734	ENSLOCG00000011743	ENSG00000138792	ENPEP
0.1243	0.0936	0.1198	0.3047	0.0886	0.7429	0.2687	0.1104	0.2849	0.0295	0.3089	0.082	0.3257	0.0397	0.2488	0.2541	Nfu_g_1_009759	Nfu_g_1_009759	enpep	Nfu_p_1_023770;Nfu_p_1_023771	Nfu_t_1_023770;Nfu_t_1_023771	Nfu_c_1_023770;Nfu_c_1_023771	ENSLOCG00000011743	ENSG00000138792	ENPEP
47.6351	51.5392	53.1541	49.8329	52.2042	44.1789	52.6619	46.7104	48.207	52.4724	49.8535	56.8315	48.2816	37.4288	54.7511	47.4306	Nfu_g_1_009753	Nfu_g_1_009753	ccdc85ca	Nfu_p_1_023762	Nfu_t_1_023762	Nfu_c_1_023762	ENSLOCG00000008734	ENSG00000205476	CCDC85C
11.2335	11.6653	12.6652	11.0686	10.3594	10.4637	8.5702	10.6138	10.9137	14.2853	12.35	11.0412	11.812	9.6382	11.1781	13.7144	Nfu_g_1_009714	Nfu_g_1_009714	hhipl1	Nfu_p_1_023642	Nfu_t_1_023642	Nfu_c_1_023642	ENSLOCG00000008741	ENSG00000182218	HHIPL1
0.7555	0.9066	0.2274	0.1984	0.6055	0.1881	0.5246	0.2514	0.2704	0.0672	0.3519	0.4205	0.477	0.4978	0.5668	0.4342	Nfu_g_1_009756	Nfu_g_1_009756	ISM2 (1 of 2)	Nfu_p_1_023767	Nfu_t_1_023767	Nfu_c_1_023767	ENSLOCG00000008777	ENSG00000100593	ISM2
5.6118	5.3344	6.3871	4.7916	5.6235	5.7474	7.3423	3.9977	6.9461	8.8345	7.2649	5.7983	5.5298	5.6582	7.6997	6.9401	Nfu_g_1_009728	Nfu_g_1_009728	C17H14orf80	Nfu_p_1_023679;Nfu_p_1_023678;Nfu_p_1_023680;Nfu_p_1_023681;Nfu_p_1_023682;Nfu_p_1_023683	Nfu_t_1_023679;Nfu_t_1_023678;Nfu_t_1_023680;Nfu_t_1_023681;Nfu_t_1_023682;Nfu_t_1_023683	Nfu_c_1_023679;Nfu_c_1_023678;Nfu_c_1_023680;Nfu_c_1_023681;Nfu_c_1_023682;Nfu_c_1_023683	ENSLOCG00000014129;NA	ENSG00000185347;NA	C14orf80;NA
19.1819	18.9434	10.1956	4.0732	9.9698	12.0025	14.4616	18.4208	18.6112	18.7159	13.1827	21.6779	15.765	13.0606	25.7969	14.0296	Nfu_g_1_009704	Nfu_g_1_009704	pth2	Nfu_p_1_023621	Nfu_t_1_023621	Nfu_c_1_023621	ENSLOCG00000014124	ENSG00000142538	PTH2
23.2376	32.488	20.5426	25.4977	29.7155	27.3332	29.1523	21.9028	31.9204	20.7718	23.2772	26.0374	28.3407	24.0858	25.3744	28.4786	Nfu_g_1_009731	Nfu_g_1_009731	gphnb	Nfu_p_1_023687;Nfu_p_1_023688;Nfu_p_1_023689;Nfu_p_1_023690;Nfu_p_1_023686	Nfu_t_1_023687;Nfu_t_1_023688;Nfu_t_1_023689;Nfu_t_1_023690;Nfu_t_1_023686	Nfu_c_1_023687;Nfu_c_1_023688;Nfu_c_1_023689;Nfu_c_1_023690;Nfu_c_1_023686	ENSLOCG00000014136	ENSG00000171723	GPHN
13.9182	16.7268	14.6732	12.3917	16.2162	13.823	13.1762	9.9744	16.0863	14.2909	14.4262	12.7591	14.6323	10.5236	13.3898	14.8665	Nfu_g_1_009698	Nfu_g_1_009698	mpp5a	Nfu_p_1_023609;Nfu_p_1_023606;Nfu_p_1_023607;Nfu_p_1_023611;Nfu_p_1_023608;Nfu_p_1_023610	Nfu_t_1_023609;Nfu_t_1_023606;Nfu_t_1_023607;Nfu_t_1_023611;Nfu_t_1_023608;Nfu_t_1_023610	Nfu_c_1_023609;Nfu_c_1_023606;Nfu_c_1_023607;Nfu_c_1_023611;Nfu_c_1_023608;Nfu_c_1_023610	ENSLOCG00000014151	ENSG00000072415	MPP5
19.2168	10.3597	12.1977	6.4217	11.202	3.9139	15.1653	1.5506	10.5063	14.7577	8.9512	6.2665	4.9021	8.1629	12.8897	4.4623	Nfu_g_1_009723	Nfu_g_1_009723	CCDC88C	Nfu_p_1_023672	Nfu_t_1_023672	Nfu_c_1_023672	ENSLOCG00000013183	ENSG00000015133	CCDC88C
24.3151	17.1403	18.6208	13.558	14.6832	5.9565	24.337	3.1645	15.9897	20.4944	16.3641	14.644	10.2885	12.0479	23.0099	11.6323	Nfu_g_1_009748	Nfu_g_1_009748	CCDC88C	Nfu_p_1_023744;Nfu_p_1_023747;Nfu_p_1_023737;Nfu_p_1_023738;Nfu_p_1_023739;Nfu_p_1_023740;Nfu_p_1_023741;Nfu_p_1_023742;Nfu_p_1_023743;Nfu_p_1_023745;Nfu_p_1_023748;Nfu_p_1_023746;Nfu_p_1_023749;Nfu_p_1_023750;Nfu_p_1_023751	Nfu_t_1_023744;Nfu_t_1_023747;Nfu_t_1_023737;Nfu_t_1_023738;Nfu_t_1_023739;Nfu_t_1_023740;Nfu_t_1_023741;Nfu_t_1_023742;Nfu_t_1_023743;Nfu_t_1_023745;Nfu_t_1_023748;Nfu_t_1_023746;Nfu_t_1_023749;Nfu_t_1_023750;Nfu_t_1_023751	Nfu_c_1_023744;Nfu_c_1_023747;Nfu_c_1_023737;Nfu_c_1_023738;Nfu_c_1_023739;Nfu_c_1_023740;Nfu_c_1_023741;Nfu_c_1_023742;Nfu_c_1_023743;Nfu_c_1_023745;Nfu_c_1_023748;Nfu_c_1_023746;Nfu_c_1_023749;Nfu_c_1_023750;Nfu_c_1_023751	ENSLOCG00000013183	ENSG00000015133	CCDC88C
2.1432	2.8542	1.8297	2.0248	2.5705	2.7583	2.9377	2.2594	2.305	1.9374	1.7612	2.1022	2.5211	2.5744	3.6422	3.3372	Nfu_g_1_009752	Nfu_g_1_009752	GPR68	Nfu_p_1_023760;Nfu_p_1_023759;Nfu_p_1_023761	Nfu_t_1_023760;Nfu_t_1_023759;Nfu_t_1_023761	Nfu_c_1_023760;Nfu_c_1_023759;Nfu_c_1_023761	ENSLOCG00000017717	ENSG00000119714	GPR68
8.1552	7.1448	8.4508	7.1924	5.9699	7.5476	7.337	6.5489	6.1766	8.1283	7.1312	8.2693	8.2062	5.2468	9.4439	8.3171	Nfu_g_1_009734	Nfu_g_1_009734	C17H14orf159	Nfu_p_1_023698;Nfu_p_1_023701;Nfu_p_1_023702;Nfu_p_1_023700;Nfu_p_1_023695;Nfu_p_1_023699;Nfu_p_1_023696;Nfu_p_1_023697;Nfu_p_1_023714;Nfu_p_1_023709;Nfu_p_1_023712;Nfu_p_1_023713;Nfu_p_1_023715;Nfu_p_1_023716;Nfu_p_1_023717;Nfu_p_1_023703;Nfu_p_1_023704;Nfu_p_1_023705;Nfu_p_1_023706;Nfu_p_1_023707;Nfu_p_1_023708;Nfu_p_1_023710;Nfu_p_1_023711	Nfu_t_1_023698;Nfu_t_1_023701;Nfu_t_1_023702;Nfu_t_1_023700;Nfu_t_1_023695;Nfu_t_1_023699;Nfu_t_1_023696;Nfu_t_1_023697;Nfu_t_1_023714;Nfu_t_1_023709;Nfu_t_1_023712;Nfu_t_1_023713;Nfu_t_1_023715;Nfu_t_1_023716;Nfu_t_1_023717;Nfu_t_1_023703;Nfu_t_1_023704;Nfu_t_1_023705;Nfu_t_1_023706;Nfu_t_1_023707;Nfu_t_1_023708;Nfu_t_1_023710;Nfu_t_1_023711	Nfu_c_1_023698;Nfu_c_1_023701;Nfu_c_1_023702;Nfu_c_1_023700;Nfu_c_1_023695;Nfu_c_1_023699;Nfu_c_1_023696;Nfu_c_1_023697;Nfu_c_1_023714;Nfu_c_1_023709;Nfu_c_1_023712;Nfu_c_1_023713;Nfu_c_1_023715;Nfu_c_1_023716;Nfu_c_1_023717;Nfu_c_1_023703;Nfu_c_1_023704;Nfu_c_1_023705;Nfu_c_1_023706;Nfu_c_1_023707;Nfu_c_1_023708;Nfu_c_1_023710;Nfu_c_1_023711	ENSLOCG00000013170	ENSG00000133943	C14orf159
0.6727	0.9508	0.4681	1.0136	4.2234	8.8237	0.9001	0.3282	13.2781	1.9794	3.8555	0.6378	1.273	7.4573	0.7646	2.4075	Nfu_g_1_009757	Nfu_g_1_009757	APOB (1 of 3)	Nfu_p_1_023768	Nfu_t_1_023768	Nfu_c_1_023768	ENSLOCG00000017204	ENSG00000084674	APOB
2.144			2.2518	4.5827	2.1348			4.912		1.9974			2.055		4.3812	Nfu_g_1_026712
15.1613	13.6655	14.1587	12.4383	16.0939	19.7726	13.2352	13.5927	23.1568	16.0146	16.2644	10.911	8.881	16.342	11.3888	16.1166	Nfu_g_1_009708	Nfu_g_1_009708	C17H2orf43	Nfu_p_1_023630	Nfu_t_1_023630	Nfu_c_1_023630	ENSLOCG00000017202	ENSG00000118961	LDAH
5.0967	6.9271	7.3512	5.0027	6.2868	4.5887	4.7414	2.9911	6.5614	8.3696	7.1777	5.3969	8.9819	5.5014	9.5785	13.0551	Nfu_g_1_009744	Nfu_g_1_009744	RIN3	Nfu_p_1_023732	Nfu_t_1_023732	Nfu_c_1_023732	ENSLOCG00000014116	ENSG00000100599	RIN3
			0.1866		0.0884											Nfu_g_1_009726	Nfu_g_1_009726	CR388047.3	Nfu_p_1_023676	Nfu_t_1_023676	Nfu_c_1_023676	ENSLOCG00000001396	ENSG00000053747	LAMA3
9.5223	8.7546	9.597	8.6054	10.7682	8.1585	15.0713	3.7345	18.2645	14.1779	9.3867	11.5044	8.2023	9.8697	13.9575	10.8605	Nfu_g_1_009713	Nfu_g_1_009713		Nfu_p_1_023641	Nfu_t_1_023641	Nfu_c_1_023641	NA	NA	NA
57.1775	111.858	91.7558	71.262	76.2816	66.5233	69.5897	52.5316	68.7549	94.0829	93.6145	82.549	68.2986	70.1187	70.4922	69.8504	Nfu_g_1_009710	Nfu_g_1_009710	CABZ01077140.1	Nfu_p_1_023636;Nfu_p_1_023637;Nfu_p_1_023635;Nfu_p_1_023638	Nfu_t_1_023636;Nfu_t_1_023637;Nfu_t_1_023635;Nfu_t_1_023638	Nfu_c_1_023636;Nfu_c_1_023637;Nfu_c_1_023635;Nfu_c_1_023638	NA	NA	NA
0.5075	0.7542	0.746	0.2805	0.3996	0.3191	0.3215	0.2134	0.3977	0.494	0.2986	0.4493	0.5996	0.5376	0.5077	0.3548	Nfu_g_1_009747	Nfu_g_1_009747	CABZ01058048.1	Nfu_p_1_023736	Nfu_t_1_023736	Nfu_c_1_023736	NA	NA	NA
6.884	8.89	6.6825	7.3451	8.1301	6.9636	8.0186	6.1392	9.3423	8.9598	8.7517	7.8858	7.8743	9.2668	8.225	9.5871	Nfu_g_1_009717	Nfu_g_1_009717	adi1	Nfu_p_1_023646;Nfu_p_1_023648;Nfu_p_1_023645;Nfu_p_1_023649;Nfu_p_1_023647	Nfu_t_1_023646;Nfu_t_1_023648;Nfu_t_1_023645;Nfu_t_1_023649;Nfu_t_1_023647	Nfu_c_1_023646;Nfu_c_1_023648;Nfu_c_1_023645;Nfu_c_1_023649;Nfu_c_1_023647	ENSLOCG00000017213	ENSG00000182551	ADI1
16.4211	21.0026	19.4497	15.0464	19.2072	14.2259	15.8223	11.0007	16.6165	18.1677	17.0823	15.7061	16.9035	13.0819	17.6779	18.958	Nfu_g_1_009718	Nfu_g_1_009718	trappc12	Nfu_p_1_023650;Nfu_p_1_023651;Nfu_p_1_023652;Nfu_p_1_023653;Nfu_p_1_023654;Nfu_p_1_023655;Nfu_p_1_023656	Nfu_t_1_023650;Nfu_t_1_023651;Nfu_t_1_023652;Nfu_t_1_023653;Nfu_t_1_023654;Nfu_t_1_023655;Nfu_t_1_023656	Nfu_c_1_023650;Nfu_c_1_023651;Nfu_c_1_023652;Nfu_c_1_023653;Nfu_c_1_023654;Nfu_c_1_023655;Nfu_c_1_023656	ENSLOCG00000017214	ENSG00000171853	TRAPPC12
14.863	16.0945	18.5726	19.1576	18.2471	17.6123	15.9805	16.1356	12.0307	17.3889	18.0804	14.0997	12.0636	14.3635	10.5685	15.0604	Nfu_g_1_009755	Nfu_g_1_009755	tssc1	Nfu_p_1_023765;Nfu_p_1_023766;Nfu_p_1_023764	Nfu_t_1_023765;Nfu_t_1_023766;Nfu_t_1_023764	Nfu_c_1_023765;Nfu_c_1_023766;Nfu_c_1_023764	ENSLOCG00000017215	ENSG00000032389	TSSC1
21.8965	29.2541	31.2141	30.8089	31.7013	29.6848	24.2584	30.2524	29.3945	28.2206	29.9721	29.8849	24.8114	28.775	26.2098	26.0042	Nfu_g_1_009703	Nfu_g_1_009703	tssc1	Nfu_p_1_023619;Nfu_p_1_023620	Nfu_t_1_023619;Nfu_t_1_023620	Nfu_c_1_023619;Nfu_c_1_023620	ENSLOCG00000017215	ENSG00000032389	TSSC1
9.8561	14.8437	7.006	9.2423	7.0222	7.2436	8.5831	4.2699	8.6022	7.1783	6.4492	4.6443	8.4286	11.4711	3.5216	10.9094	Nfu_g_1_009729	Nfu_g_1_009729		Nfu_p_1_023684	Nfu_t_1_023684	Nfu_c_1_023684	NA	NA	NA
31.106	47.564	35.8103	38.148	38.1699	35.2005	35.7677	19.0484	34.7709	27.7204	29.5209	28.5475	38.8488	30.4887	28.0613	44.4499	Nfu_g_1_009727	Nfu_g_1_009727	myt1la	Nfu_p_1_023677	Nfu_t_1_023677	Nfu_c_1_023677	ENSLOCG00000017216	ENSG00000186487	MYT1L
10.8479	15.564	10.8084	10.0574	12.497	9.5604	6.6945	4.8311	10.0446	11.3537	9.3773	9.8346	15.9369	6.6492	12.9774	19.1396	Nfu_g_1_009722	Nfu_g_1_009722	mpx	Nfu_p_1_023665;Nfu_p_1_023666;Nfu_p_1_023667;Nfu_p_1_023668;Nfu_p_1_023669;Nfu_p_1_023671;Nfu_p_1_023670	Nfu_t_1_023665;Nfu_t_1_023666;Nfu_t_1_023667;Nfu_t_1_023668;Nfu_t_1_023669;Nfu_t_1_023671;Nfu_t_1_023670	Nfu_c_1_023665;Nfu_c_1_023666;Nfu_c_1_023667;Nfu_c_1_023668;Nfu_c_1_023669;Nfu_c_1_023671;Nfu_c_1_023670	ENSLOCG00000017217	ENSG00000130508	PXDN
1.0495	0.0988	0.7019	0.4593	0.1246	0.7257	0.5399	0.0259	0.7681	0.6221	0.516	0.4904	0.0982	0.2235	0.2042	0.2681	Nfu_g_1_009743	Nfu_g_1_009743	ccr6a	Nfu_p_1_023731	Nfu_t_1_023731	Nfu_c_1_023731	ENSLOCG00000017877	ENSG00000112486	CCR6
1.2273	1.4535	0.9633	1.7092	1.3868	1.0875	1.3317	0.5423	1.3502	0.5462	0.7304	0.7383	1.6324	0.9587	0.5463	0.6021	Nfu_g_1_009736	Nfu_g_1_009736	aim1a	Nfu_p_1_023720	Nfu_t_1_023720	Nfu_c_1_023720	ENSLOCG00000016575	ENSG00000112297	AIM1
10.4958	8.124	8.7993	11.5723	8.4015	9.6597	7.9182	5.3445	9.6521	8.8051	8.1418	9.5377	11.9918	7.3546	8.597	9.5062	Nfu_g_1_009716	Nfu_g_1_009716	aim1a	Nfu_p_1_023644	Nfu_t_1_023644	Nfu_c_1_023644	ENSLOCG00000016575	ENSG00000112297	AIM1
6.3446	7.2637	6.0135	6.2564	7.7317	6.0173	6.5527	4.4719	7.2515	5.3201	5.2421	6.9884	5.204	5.3107	6.0315	5.0599	Nfu_g_1_009738	Nfu_g_1_009738	rtn4ip1	Nfu_p_1_023722;Nfu_p_1_023723	Nfu_t_1_023722;Nfu_t_1_023723	Nfu_c_1_023722;Nfu_c_1_023723	ENSLOCG00000016579	ENSG00000130347	RTN4IP1
23.271	21.4593	25.1543	19.325	25.8439	20.1081	19.4907	16.0282	14.8132	23.6462	20.9098	15.1355	16.7203	20.7211	19.8048	22.2341	Nfu_g_1_009730	Nfu_g_1_009730	qrsl1	Nfu_p_1_023685	Nfu_t_1_023685	Nfu_c_1_023685	ENSLOCG00000016582	ENSG00000130348	QRSL1
3.8388	4.9806	3.8469	4.3314	4.0056	3.1767	3.5066	1.7382	2.3027	3.0538	2.9843	2.0277	2.9404	1.8646	2.05	3.7765	Nfu_g_1_009733	Nfu_g_1_009733	nrxn2a	Nfu_p_1_023693;Nfu_p_1_023692;Nfu_p_1_023694	Nfu_t_1_023693;Nfu_t_1_023692;Nfu_t_1_023694	Nfu_c_1_023693;Nfu_c_1_023692;Nfu_c_1_023694	ENSLOCG00000016276	ENSG00000179915	NRXN1
0.0989	0.2979	0.4762	0.1731	0.2466	0.5579	0.2136	0.1463	0.3021	0.1172	0.2457	0.3914	0.444	0.2527	0.5276	0.4041	Nfu_g_1_009754	Nfu_g_1_009754	KCNK17	Nfu_p_1_023763	Nfu_t_1_023763	Nfu_c_1_023763	ENSLOCG00000017177	ENSG00000124780	KCNK17
7.5643	4.6382	4.6831	5.8448	3.7533	5.9179	4.5027	2.2539	6.0036	4.4201	4.5301	3.9564	5.3367	3.5733	4.1622	5.0788	Nfu_g_1_009746	Nfu_g_1_009746	KCNK2 (1 of 2)	Nfu_p_1_023735	Nfu_t_1_023735	Nfu_c_1_023735	ENSLOCG00000017176	ENSG00000095981	KCNK16
2.2208	1.1997	2.0148	1.724	2.5282	1.4582	1.1921	2.0283	0.977	0.9158	0.7796	1.3536	3.6126	0.9255	1.7549	1.0688	Nfu_g_1_009701	Nfu_g_1_009701	kif6	Nfu_p_1_023614	Nfu_t_1_023614	Nfu_c_1_023614	ENSLOCG00000017175	ENSG00000164627	KIF6
29.2518	34.183	28.9304	29.8938	29.6679	30.5372	32.3392	21.8861	34.7912	23.1296	24.0948	29.0643	33.7558	29.0446	32.2142	31.4984	Nfu_g_1_009705	Nfu_g_1_009705	daam2	Nfu_p_1_023622;Nfu_p_1_023624;Nfu_p_1_023625;Nfu_p_1_023623;Nfu_p_1_023626	Nfu_t_1_023622;Nfu_t_1_023624;Nfu_t_1_023625;Nfu_t_1_023623;Nfu_t_1_023626	Nfu_c_1_023622;Nfu_c_1_023624;Nfu_c_1_023625;Nfu_c_1_023623;Nfu_c_1_023626	ENSLOCG00000017173	ENSG00000146122	DAAM2
0.9827	1.11	2.9574	0.774	1.5753	0.6115	0.5687	1.4173	1.2664	1.835	1.3732	1.8232	1.3787	1.8837	1.5976	1.6315	Nfu_g_1_009712	Nfu_g_1_009712	CABZ01055715.1	Nfu_p_1_023640	Nfu_t_1_023640	Nfu_c_1_023640	ENSLOCG00000018006	NA	NA
13.5637	14.6328	15.6218	11.9777	17.4539	10.4186	11.0728	10.8595	14.7131	18.0375	13.5644	12.9835	15.1618	12.629	13.9021	16.4604	Nfu_g_1_009737	Nfu_g_1_009737		Nfu_p_1_023721	Nfu_t_1_023721	Nfu_c_1_023721	ENSLOCG00000017171	ENSG00000124615	MOCS1
7.641	10.2075	9.5876	6.2117	8.4015	6.1085	6.3609	4.467	6.2701	9.7475	8.1793	6.0706	8.0403	6.3378	5.035	9.8714	Nfu_g_1_009715	Nfu_g_1_009715	MOCS1	Nfu_p_1_023643	Nfu_t_1_023643	Nfu_c_1_023643	ENSLOCG00000017171	ENSG00000124615	MOCS1
8.6326	15.3883	22.5067	22.2723	20.2369	14.9302	15.2728	18.7463	19.434	25.2344	25.1042	17.042	16.9502	21.0034	15.4298	15.5829	Nfu_g_1_009735	Nfu_g_1_009735	kcnf1b	Nfu_p_1_023718;Nfu_p_1_023719	Nfu_t_1_023718;Nfu_t_1_023719	Nfu_c_1_023718;Nfu_c_1_023719	ENSLOCG00000018004	ENSG00000162975	KCNF1
13.6991	8.0884	8.3955	10.9542	7.1538	10.2303	11.5316	3.5924	12.8394	9.7452	13.7773	8.7804	8.9111	7.908	9.5002	12.4062	Nfu_g_1_009724	Nfu_g_1_009724		Nfu_p_1_023673	Nfu_t_1_023673	Nfu_c_1_023673	NA	NA	NA
0.0838	0.0946	0.3227							0.0596		0.2487		0.2409	0.0838	0.3424	Nfu_g_1_009732	Nfu_g_1_009732	ATP6V1C2	Nfu_p_1_023691	Nfu_t_1_023691	Nfu_c_1_023691	ENSLOCG00000016662	ENSG00000143882	ATP6V1C2
18.6787	17.8342	15.856	14.9034	16.2052	15.7114	17.6727	8.2497	20.6006	19.9702	19.9267	17.6382	15.0467	15.2666	24.0617	24.8272	Nfu_g_1_009725	Nfu_g_1_009725	nol10	Nfu_p_1_023674;Nfu_p_1_023675	Nfu_t_1_023674;Nfu_t_1_023675	Nfu_c_1_023674;Nfu_c_1_023675	ENSLOCG00000016660	ENSG00000115761	NOL10
9.7021	14.0949	15.3004	21.3513	13.1545	14.6213	13.7827	9.2548	23.235	20.0581	20.8216	25.6116	13.7982	16.5434	13.8266	13.0018	Nfu_g_1_009697	Nfu_g_1_009697	odc1	Nfu_p_1_023605	Nfu_t_1_023605	Nfu_c_1_023605	ENSLOCG00000016658	NA	NA
0.115	0.0433		0.3622	0.1638	0.3434	0.2838		0.3073	0.2181		0.0758	0.3011	0.6243	0.0767	0.0783	Nfu_g_1_024496	Nfu_g_1_024496	NA	Nfu_p_1_057472	Nfu_t_1_057472	Nfu_c_1_057472	NA	NA	NA
5.2538	4.0495	4.296	3.2274	3.6196	4.1126	2.9066	2.7128	3.558	6.3465	5.2638	6.5394	7.8254	3.3729	2.5454	3.7981	Nfu_g_1_021825	Nfu_g_1_021825	zgc:86896	Nfu_p_1_052237;Nfu_p_1_052235;Nfu_p_1_052234;Nfu_p_1_052236	Nfu_t_1_052237;Nfu_t_1_052235;Nfu_t_1_052234;Nfu_t_1_052236	Nfu_c_1_052237;Nfu_c_1_052235;Nfu_c_1_052234;Nfu_c_1_052236	ENSLOCG00000012417	NA	NA
0.1145		0.011	0.012		0.342	0.0954		0.0131	0.0081	0.0107	0.0566	0.1799	0.0549	0.1145	0.0351	Nfu_g_1_021881	Nfu_g_1_021881	trpm4	Nfu_p_1_052372	Nfu_t_1_052372	Nfu_c_1_052372	ENSLOCG00000017174	ENSG00000130529	TRPM4
		0.0408			0.0421	0.098	0.0188		0.0151	0.0789	0.0209		0.0608	0.1482	0.0216	Nfu_g_1_021892	Nfu_g_1_021892	HRC	Nfu_p_1_052397;Nfu_p_1_052395;Nfu_p_1_052396;Nfu_p_1_052394	Nfu_t_1_052397;Nfu_t_1_052395;Nfu_t_1_052396;Nfu_t_1_052394	Nfu_c_1_052397;Nfu_c_1_052395;Nfu_c_1_052396;Nfu_c_1_052394	NA	NA	NA
10.0986	15.143	14.7728	10.8686	11.9233	9.0929	11.5652	6.4636	12.494	13.7217	10.9371	9.9187	11.2225	8.4254	11.3368	13.9276	Nfu_g_1_021910	Nfu_g_1_021910	ABCC1	Nfu_p_1_052444;Nfu_p_1_052443	Nfu_t_1_052444;Nfu_t_1_052443	Nfu_c_1_052444;Nfu_c_1_052443	ENSLOCG00000007196	NA	NA
0.1348	0.7611		0.4246	0.4321		0.1248	0.1196	0.6175	0.2876	0.1255	0.1334	0.6051	0.2583	0.809	0.9639	Nfu_g_1_021906	Nfu_g_1_021906		Nfu_p_1_052439	Nfu_t_1_052439	Nfu_c_1_052439	NA	NA	NA
14.9668	21.6539	19.9802	15.2358	16.4721	14.4491	15.1323	12.3624	16.1482	19.1295	17.7237	14.1926	14.9635	16.9558	14.6271	19.2429	Nfu_g_1_021808	Nfu_g_1_021808	SCAF1	Nfu_p_1_052193;Nfu_p_1_052192;Nfu_p_1_052189;Nfu_p_1_052190;Nfu_p_1_052191	Nfu_t_1_052193;Nfu_t_1_052192;Nfu_t_1_052189;Nfu_t_1_052190;Nfu_t_1_052191	Nfu_c_1_052193;Nfu_c_1_052192;Nfu_c_1_052189;Nfu_c_1_052190;Nfu_c_1_052191	ENSLOCG00000000493	ENSG00000070047	PHRF1
484.001	539.871	540.562	446.346	533.984	466.236	558.823	207.95	516.787	469.138	420.595	494.693	529.535	352.17	601.312	559.532	Nfu_g_1_021818	Nfu_g_1_021818	snrnp70	Nfu_p_1_052205	Nfu_t_1_052205	Nfu_c_1_052205	ENSLOCG00000018154	ENSG00000184209	SNRNP35
32.1244	42.8015	44.0097	39.7975	29.8587	27.0309	34.4591	6.827	23.1938	20.0361	23.6045	19.6997	28.6929	19.515	11.5428	23.8077	Nfu_g_1_021864	Nfu_g_1_021864	cdkn2d	Nfu_p_1_052326	Nfu_t_1_052326	Nfu_c_1_052326	NA	NA	NA
242.089	290.557	289.91	294.519	294.015	299.74	260.661	265.021	264.57	304.493	303.182	280.972	256.733	272.91	296.856	306.691	Nfu_g_1_021844	Nfu_g_1_021844	lin7b	Nfu_p_1_052272	Nfu_t_1_052272	Nfu_c_1_052272	ENSLOCG00000000316	ENSG00000148943	LIN7C
1.292	1.522	0.9847	0.9157	1.313	1.6652	1.4385	1.1537	1.8976	1.1728	0.9821	1.349	1.3078	1.4586	1.4115	1.32	Nfu_g_1_021961	Nfu_g_1_021961	PPP1R35	Nfu_p_1_052555;Nfu_p_1_052557;Nfu_p_1_052554;Nfu_p_1_052556	Nfu_t_1_052555;Nfu_t_1_052557;Nfu_t_1_052554;Nfu_t_1_052556	Nfu_c_1_052555;Nfu_c_1_052557;Nfu_c_1_052554;Nfu_c_1_052556	ENSLOCG00000013463;NA	ENSG00000160813;NA	PPP1R35;NA
262.245	296.616	272.119	280.392	249.623	300.571	230.079	299.355	219.544	281.019	262.145	230.457	216.605	215.336	213.066	252.849	Nfu_g_1_021917	Nfu_g_1_021917	prmt1	Nfu_p_1_052457	Nfu_t_1_052457	Nfu_c_1_052457	ENSLOCG00000016846	ENSG00000111218	PRMT8
44.2581	59.0108	61.1071	48.2691	44.7532	43.6285	41.3834	36.956	37.7439	51.3025	51.3279	42.8133	39.217	40.2897	32.0874	48.7407	Nfu_g_1_021847	Nfu_g_1_021847	AP2A1	Nfu_p_1_052282;Nfu_p_1_052281;Nfu_p_1_052277;Nfu_p_1_052278;Nfu_p_1_052279;Nfu_p_1_052280	Nfu_t_1_052282;Nfu_t_1_052281;Nfu_t_1_052277;Nfu_t_1_052278;Nfu_t_1_052279;Nfu_t_1_052280	Nfu_c_1_052282;Nfu_c_1_052281;Nfu_c_1_052277;Nfu_c_1_052278;Nfu_c_1_052279;Nfu_c_1_052280	ENSLOCG00000006959	ENSG00000183020	AP2A2
21.6606	26.3371	27.3569	22.8125	23.8218	29.7447	22.3732	13.2839	25.4154	26.2888	29.5172	22.5692	19.316	10.7319	23.612	20.1745	Nfu_g_1_021902	Nfu_g_1_021902	dusp16	Nfu_p_1_052415;Nfu_p_1_052416;Nfu_p_1_052417;Nfu_p_1_052418	Nfu_t_1_052415;Nfu_t_1_052416;Nfu_t_1_052417;Nfu_t_1_052418	Nfu_c_1_052415;Nfu_c_1_052416;Nfu_c_1_052417;Nfu_c_1_052418	ENSLOCG00000016491	ENSG00000111266	DUSP16
15.0876	15.248	18.5068	17.9308	18.6701	13.1253	17.941	9.5149	17.8289	23.8383	23.5247	16.4226	20.3212	20.2454	14.856	15.2531	Nfu_g_1_021789	Nfu_g_1_021789	rras	Nfu_p_1_052147	Nfu_t_1_052147	Nfu_c_1_052147	ENSLOCG00000003220	ENSG00000133818	RRAS2
0.3345	1.058	0.9021	0.9135	0.7865	1.7987	1.0532	0.5938	1.6861	1.7134	1.3713	1.7875	1.8023	2.501	1.6734	0.6836	Nfu_g_1_021840	Nfu_g_1_021840	CR936975.4	Nfu_p_1_052265	Nfu_t_1_052265	Nfu_c_1_052265	ENSLOCG00000004488	ENSG00000135378	PRRG4
19.4014	30.6173	20.7616	23.1985	28.4574	25.544	31.203	23.4991	41.1718	27.3125	27.9825	33.156	35.8072	35.1617	42.6394	32.2266	Nfu_g_1_021831	Nfu_g_1_021831	PRR12 (1 of 2)	Nfu_p_1_052251;Nfu_p_1_052248;Nfu_p_1_052252;Nfu_p_1_052253;Nfu_p_1_052250;Nfu_p_1_052249	Nfu_t_1_052251;Nfu_t_1_052248;Nfu_t_1_052252;Nfu_t_1_052253;Nfu_t_1_052250;Nfu_t_1_052249	Nfu_c_1_052251;Nfu_c_1_052248;Nfu_c_1_052252;Nfu_c_1_052253;Nfu_c_1_052250;Nfu_c_1_052249	ENSLOCG00000004471;ENSLOCG00000017141;ENSLOCG00000017140	ENSG00000060749;ENSG00000126464	QSER1;PRR12
0.0716	0.0808	0.0689		0.0765		0.0663			0.0509			0.1607	0.2058		0.0731	Nfu_g_1_024500	Nfu_g_1_024500	NA	Nfu_p_1_057476	Nfu_t_1_057476	Nfu_c_1_057476	NA	NA	NA
6.3146	8.4113	3.8773	3.9677	8.0877	6.5407	8.3585	4.2182	8.4402	8.015	0.5753	7.8301	4.9538	3.4121	6.1902	4.4414	Nfu_g_1_021867	Nfu_g_1_021867	tanc2	Nfu_p_1_052330;Nfu_p_1_052331;Nfu_p_1_052332;Nfu_p_1_052333	Nfu_t_1_052330;Nfu_t_1_052331;Nfu_t_1_052332;Nfu_t_1_052333	Nfu_c_1_052330;Nfu_c_1_052331;Nfu_c_1_052332;Nfu_c_1_052333	ENSLOCG00000005973	ENSG00000115183	TANC1
46.0117	48.1008	49.9033	51.1436	56.7308	57.833	54.6103	51.4552	43.381	41.1318	38.5944	43.6078	41.7707	42.5319	44.0669	41.213	Nfu_g_1_021740	Nfu_g_1_021740	cyb561	Nfu_p_1_052018;Nfu_p_1_052019	Nfu_t_1_052018;Nfu_t_1_052019	Nfu_c_1_052018;Nfu_c_1_052019	ENSLOCG00000012338	ENSG00000008283	CYB561
55.7647	81.0902	75.0683	60.1257	63.5376	59.037	67.5234	32.0012	63.5428	69.2309	58.5213	64.9182	66.087	46.2613	73.4647	80.202	Nfu_g_1_021856	Nfu_g_1_021856	HDAC5	Nfu_p_1_052301;Nfu_p_1_052309;Nfu_p_1_052303;Nfu_p_1_052306;Nfu_p_1_052307;Nfu_p_1_052304;Nfu_p_1_052302;Nfu_p_1_052308;Nfu_p_1_052300;Nfu_p_1_052305;Nfu_p_1_052310;Nfu_p_1_052311;Nfu_p_1_052312	Nfu_t_1_052301;Nfu_t_1_052309;Nfu_t_1_052303;Nfu_t_1_052306;Nfu_t_1_052307;Nfu_t_1_052304;Nfu_t_1_052302;Nfu_t_1_052308;Nfu_t_1_052300;Nfu_t_1_052305;Nfu_t_1_052310;Nfu_t_1_052311;Nfu_t_1_052312	Nfu_c_1_052301;Nfu_c_1_052309;Nfu_c_1_052303;Nfu_c_1_052306;Nfu_c_1_052307;Nfu_c_1_052304;Nfu_c_1_052302;Nfu_c_1_052308;Nfu_c_1_052300;Nfu_c_1_052305;Nfu_c_1_052310;Nfu_c_1_052311;Nfu_c_1_052312	ENSLOCG00000013093	ENSG00000108840	HDAC5
																Nfu_g_1_026591
7.5949	8.2777	7.7849	5.3644	5.7434	6.0145	5.7988	3.9027	6.7159	8.0885	6.6203	5.1861	4.9851	6.4707	5.1544	6.7162	Nfu_g_1_021846	Nfu_g_1_021846	pex12	Nfu_p_1_052276	Nfu_t_1_052276	Nfu_c_1_052276	ENSLOCG00000001797	ENSG00000108733	PEX12
															0.0714	Nfu_g_1_021855	Nfu_g_1_021855	CU459095.1	Nfu_p_1_052299	Nfu_t_1_052299	Nfu_c_1_052299	ENSLOCG00000018130	ENSG00000254656	RTL1
0.146	0.0275	0.0703	0.0256	0.078	0.0242	0.3155	0.216	0.1952	0.1731	0.068	0.1686	0.1093	0.07	0.1217	0.1243	Nfu_g_1_021839	Nfu_g_1_021839	hoxb1a	Nfu_p_1_052264	Nfu_t_1_052264	Nfu_c_1_052264	ENSLOCG00000013432	NA	NA
4.0968	1.7152	2.9705	0.9137	2.8738	1.1497	0.996	1.053	2.4824	2.7793	0.3242	0.9235	3.0182	2.6077	3.2599	3.0868	Nfu_g_1_021939	Nfu_g_1_021939	hoxb2a	Nfu_p_1_052503;Nfu_p_1_052502	Nfu_t_1_052503;Nfu_t_1_052502	Nfu_c_1_052503;Nfu_c_1_052502	ENSLOCG00000013436	ENSG00000105997	HOXA3
6.2197	1.3908	2.098	1.2269	3.914	1.9491	0.8186	0.9247	4.8101	1.6845	0.1765	0.3124	5.2092	2.7235	3.4429	1.3226	Nfu_g_1_021930	Nfu_g_1_021930	hoxb3a	Nfu_p_1_052489	Nfu_t_1_052489	Nfu_c_1_052489	ENSLOCG00000013436	ENSG00000105997	HOXA3
11.5788	2.2027	5.7516	1.0241	8.9877	3.034	0.79	1.7309	3.0716	3.3815		0.2412	6.4297	5.1401	3.4142	2.6151	Nfu_g_1_021752	Nfu_g_1_021752	hoxb4a	Nfu_p_1_052048	Nfu_t_1_052048	Nfu_c_1_052048	ENSLOCG00000007074	ENSG00000170166	HOXD4
1.8867	0.2664	0.636	0.0991	1.0586	0.2348	0.131	0.1256	0.3242	0.8053	0.0439	0.0467	0.7412	0.7234	0.5191	0.4337	Nfu_g_1_021726	Nfu_g_1_021726	hoxb4a	Nfu_p_1_051980	Nfu_t_1_051980	Nfu_c_1_051980	ENSLOCG00000013436	ENSG00000105997	HOXA3
																Nfu_g_1_026592
1.8841	0.3669	1.0637	0.0682	2.0136	0.1294		0.0577	1.3396	0.9244	0.1211	0.1286	1.2397	0.8095	0.845	0.1991	Nfu_g_1_021738	Nfu_g_1_021738	hoxb5a	Nfu_p_1_052002	Nfu_t_1_052002	Nfu_c_1_052002	ENSLOCG00000013440	ENSG00000120075	HOXB5
3.1446		2.1833		2.8917		0.0677		1.1728	0.9884	0.4769	0.1447	1.9699	0.3505	2.4143	0.3736	Nfu_g_1_021749	Nfu_g_1_021749	hoxb6a	Nfu_p_1_052043	Nfu_t_1_052043	Nfu_c_1_052043	ENSLOCG00000013443	ENSG00000108511	HOXB6
5.5903		4.8791		4.792		0.1078		1.5343	2.7755	0.0542		3.6602	1.6186	3.4373		Nfu_g_1_021727	Nfu_g_1_021727	hoxb8a	Nfu_p_1_051981	Nfu_t_1_051981	Nfu_c_1_051981	ENSLOCG00000013451	ENSG00000120068	HOXB8
5.8153		2.6965		3.913				2.2205	2.2982		0.6394	2.6592	0.2064	2.3703		Nfu_g_1_021794	Nfu_g_1_021794	hoxb9a	Nfu_p_1_052156	Nfu_t_1_052156	Nfu_c_1_052156	ENSLOCG00000013453	ENSG00000170689	HOXB9
1.2179	0.8424	0.514	2.3713	1.8719	2.0029	2.5342	1.7489	2.1083	0.5403	0.5545	0.6161	2.396	2.0592	0.9857	0.8319	Nfu_g_1_021769	Nfu_g_1_021769	kcnc3a	Nfu_p_1_052098;Nfu_p_1_052100;Nfu_p_1_052101;Nfu_p_1_052099	Nfu_t_1_052098;Nfu_t_1_052100;Nfu_t_1_052101;Nfu_t_1_052099	Nfu_c_1_052098;Nfu_c_1_052100;Nfu_c_1_052101;Nfu_c_1_052099	ENSLOCG00000011699	NA	NA
0.0773		0.1116	0.0406	0.0826	0.0385				0.0275	0.108				0.0773	0.1184	Nfu_g_1_024493	Nfu_g_1_024493	NA	Nfu_p_1_057469	Nfu_t_1_057469	Nfu_c_1_057469	ENSLOCG00000018003	NA	NA
7.3463	8.7518	7.2751	9.1857	10.2359	7.715	9.78	11.6259	9.8919	12.0985	9.1294	14.5113	9.8479	13.3251	8.7917	8.214	Nfu_g_1_021754	Nfu_g_1_021754	AOC2	Nfu_p_1_052057;Nfu_p_1_052058	Nfu_t_1_052057;Nfu_t_1_052058	Nfu_c_1_052057;Nfu_c_1_052058	ENSLOCG00000012190	ENSG00000131471	AOC3
51.9314	34.7546	57.2059	46.8389	58.1022	17.7033	57.6334	23.3707	45.3835	43.5072	93.9605	35.7492	78.2135	30.8661	38.7155	143.529	Nfu_g_1_021782	Nfu_g_1_021782	CABZ01066695.1	Nfu_p_1_052128	Nfu_t_1_052128	Nfu_c_1_052128	NA	NA	NA
0.2115	0.0995	0.1188	0.1111	0.3202	0.0878	0.1959	0.0782	0.0404	0.0376	0.0821	0.1744	0.3561	0.0676	0.1234	0.1081	Nfu_g_1_021732	Nfu_g_1_021732	osbpl7	Nfu_p_1_051994	Nfu_t_1_051994	Nfu_c_1_051994	ENSLOCG00000013354	ENSG00000006025	OSBPL7
	0.0647	0.276	0.4815	0.1225		0.1061	0.0509	0.0657	0.0408			0.1287				Nfu_g_1_021773	Nfu_g_1_021773	C23H6orf130	Nfu_p_1_052109	Nfu_t_1_052109	Nfu_c_1_052109	ENSLOCG00000012410	ENSG00000124596	OARD1
54.2814	58.424	53.3935	61.5456	58.1026	60.1254	58.1818	64.8676	53.4909	44.7596	50.909	55.6483	54.7994	49.0819	44.3947	53.3529	Nfu_g_1_021889	Nfu_g_1_021889	gps1	Nfu_p_1_052390	Nfu_t_1_052390	Nfu_c_1_052390	ENSLOCG00000012349	ENSG00000169727	GPS1
0.9144	1.1189	0.8072	0.6402	1.5473	1.821	1.6229	1.1498	0.7856	0.7589	1.2068	1.5081	1.2829	0.6573	0.8386	0.9343	Nfu_g_1_024490	Nfu_g_1_024490	NA	Nfu_p_1_057466	Nfu_t_1_057466	Nfu_c_1_057466	NA	NA	NA
	0.7542	3.9041	1.3023	1.4781	0.8073	1.5898	0.508	1.5844	3.0874	2.1771	1.3214	0.6424	1.9656	1.5746	4.0445	Nfu_g_1_021781	Nfu_g_1_021781	flh	Nfu_p_1_052127	Nfu_t_1_052127	Nfu_c_1_052127	ENSLOCG00000009299	ENSG00000214513	NOTO
0.5155	1.3101	1.9238	1.0151	1.9627	1.4116	1.7303	1.0295	1.6977	1.7419	1.5308	1.626	1.8805	1.05	1.0959	0.0988	Nfu_g_1_021731	Nfu_g_1_021731	emx1	Nfu_p_1_051993;Nfu_p_1_051992	Nfu_t_1_051993;Nfu_t_1_051992	Nfu_c_1_051993;Nfu_c_1_051992	ENSLOCG00000009348	NA	NA
0.6606	1.0447	0.2545		0.2824		0.2447	0.1173	0.1514	0.47	0.3693	0.523	0.2966	0.3799	0.5287	0.27	Nfu_g_1_024497	Nfu_g_1_024497	NA	Nfu_p_1_057473	Nfu_t_1_057473	Nfu_c_1_057473	ENSLOCG00000018252	NA	NA
	0.6205	0.0756		0.0839	0.0781	0.5087			0.335	0.1462	0.0777	0.0881	0.7522	0.2356	0.7217	Nfu_g_1_024489	Nfu_g_1_024489	NA	Nfu_p_1_057465	Nfu_t_1_057465	Nfu_c_1_057465	ENSLOCG00000012465	NA	NA
9.0398	10.9684	7.8444	7.4153	8.8371	8.6504	11.3001	5.7178	8.0607	8.4681	7.863	8.5355	8.133	7.4696	9.9053	10.8306	Nfu_g_1_021901	Nfu_g_1_021901	rab11fip5a	Nfu_p_1_052413;Nfu_p_1_052412;Nfu_p_1_052410;Nfu_p_1_052411;Nfu_p_1_052414	Nfu_t_1_052413;Nfu_t_1_052412;Nfu_t_1_052410;Nfu_t_1_052411;Nfu_t_1_052414	Nfu_c_1_052413;Nfu_c_1_052412;Nfu_c_1_052410;Nfu_c_1_052411;Nfu_c_1_052414	ENSLOCG00000009311	ENSG00000135631	RAB11FIP5
54.1163	55.4068	50.9987	53.3773	60.7026	66.2418	62.8351	63.8119	68.1838	61.5029	61.1433	71.4249	72.256	60.7175	72.3649	70.8896	Nfu_g_1_021723	Nfu_g_1_021723	dkc1	Nfu_p_1_051974;Nfu_p_1_051975	Nfu_t_1_051974;Nfu_t_1_051975	Nfu_c_1_051974;Nfu_c_1_051975	ENSLOCG00000013713	ENSG00000130826	DKC1
12.8328	12.4286	12.3332	12.2525	11.901	11.1938	12.1036	10.8488	12.9386	12.7692	14.2769	12.3836	12.0228	10.216	10.2125	12.4614	Nfu_g_1_021927	Nfu_g_1_021927	CINP	Nfu_p_1_052484;Nfu_p_1_052485;Nfu_p_1_052486	Nfu_t_1_052484;Nfu_t_1_052485;Nfu_t_1_052486	Nfu_c_1_052484;Nfu_c_1_052485;Nfu_c_1_052486	ENSLOCG00000009791	ENSG00000100865	CINP
6.6692	8.331	8.121	7.3958	7.3236	6.7625	6.9171	5.7466	7.4103	9.1681	8.747	7.9699	7.573	7.9384	7.774	8.2179	Nfu_g_1_021885	Nfu_g_1_021885	znf839	Nfu_p_1_052382	Nfu_t_1_052382	Nfu_c_1_052382	ENSLOCG00000009783	ENSG00000022976	ZNF839
39.313	40.3058	38.413	27.9971	37.4097	24.9927	32.001	18.496	30.0001	34.0458	36.3623	29.9928	36.0175	20.8936	20.4383	42.368	Nfu_g_1_021918	Nfu_g_1_021918	tecpr2	Nfu_p_1_052458	Nfu_t_1_052458	Nfu_c_1_052458	ENSLOCG00000009804	ENSG00000196663	TECPR2
9.533	11.3578	10.4887	9.8474	10.5508	9.232	10.9069	4.6594	9.903	12.6526	12.6766	8.3994	10.5533	8.4862	10.8959	13.1824	Nfu_g_1_021900	Nfu_g_1_021900	traf3	Nfu_p_1_052409	Nfu_t_1_052409	Nfu_c_1_052409	ENSLOCG00000009826	ENSG00000131323	TRAF3
8.2032	13.8987	11.8502	15.0771	13.1502	18.3781	20.8886	1.8202	9.3969	7.2944	3.8211	8.1174	6.9055	5.8969	4.1034	6.2861	Nfu_g_1_026593
25.6147	27.874	27.2756	28.4329	19.585	28.0968	22.8504	20.7941	25.5253	23.4807	17.4605	19.8857	19.7511	18.1637	29.3763	23.2987	Nfu_g_1_021945	Nfu_g_1_021945		Nfu_p_1_052509	Nfu_t_1_052509	Nfu_c_1_052509	NA	NA	NA
12.2279	12.4582	9.8091	9.5531	15.1053	12.1483	12.9868	14.7689	13.7577	13.7163	13.9286	14.8486	15.0696	10.3366	12.1243	15.5543	Nfu_g_1_021960	Nfu_g_1_021960	mipol1	Nfu_p_1_052553	Nfu_t_1_052553	Nfu_c_1_052553	ENSLOCG00000009377	ENSG00000151338	MIPOL1
3.8162	3.6209	2.9769	1.6834	2.08	2.2799	2.7916	1.5581	1.1366	3.312	3.413	1.2084	1.799	1.902	1.3745	3.9771	Nfu_g_1_021813	Nfu_g_1_021813	foxa1	Nfu_p_1_052198	Nfu_t_1_052198	Nfu_c_1_052198	ENSLOCG00000009382	NA	NA
4.3847	5.4529	3.4976	6.8378	5.6799	4.2777	4.9213	6.211	3.7036	5.1041	6.3541	6.4424	5.1202	4.4148	3.4118	4.5704	Nfu_g_1_021888	Nfu_g_1_021888	clec14a	Nfu_p_1_052389	Nfu_t_1_052389	Nfu_c_1_052389	ENSLOCG00000017997	ENSG00000125810	CD93
41.3932	45.4084	52.9078	49.0425	42.2383	43.7329	38.5187	34.6416	31.8309	42.707	44.3253	33.7197	34.6489	37.6452	30.2877	38.7856	Nfu_g_1_021893	Nfu_g_1_021893	sec23a	Nfu_p_1_052398	Nfu_t_1_052398	Nfu_c_1_052398	ENSLOCG00000009415	ENSG00000100934	SEC23A
0.185	1.3581	0.5344	0.6314	0.8896	0.3684	0.9849	0.7388	2.7016	1.0856	0.8616	1.0067	0.4671	0.4876	0.0463	0.8505	Nfu_g_1_021955	Nfu_g_1_021955	BX005012.1	Nfu_p_1_052544	Nfu_t_1_052544	Nfu_c_1_052544	ENSLOCG00000015370	NA	NA
62.5001	79.6654	70.9313	80.2881	70.8088	77.9186	77.8517	87.3986	64.4678	48.8368	52.8227	59.267	64.7217	61.2548	47.8472	56.5174	Nfu_g_1_021865	Nfu_g_1_021865	srp54	Nfu_p_1_052327	Nfu_t_1_052327	Nfu_c_1_052327	ENSLOCG00000009440	ENSG00000100883	SRP54
8.9953	8.9979	8.6233	8.669	9.7123	9.6228	9.2918	10.9619	10.0213	8.1195	8.5526	9.9501	9.4494	6.5403	7.4548	9.9163	Nfu_g_1_021783	Nfu_g_1_021783	HAUS2	Nfu_p_1_052129;Nfu_p_1_052130;Nfu_p_1_052131	Nfu_t_1_052129;Nfu_t_1_052130;Nfu_t_1_052131	Nfu_c_1_052129;Nfu_c_1_052130;Nfu_c_1_052131	ENSLOCG00000011669	ENSG00000137814	HAUS2
26.5657	24.0811	26.4654	23.8485	22.6214	23.4907	22.5512	20.6011	21.889	24.8431	23.8536	22.3339	21.0365	19.2503	20.5815	23.263	Nfu_g_1_021753	Nfu_g_1_021753	lrrc57	Nfu_p_1_052049;Nfu_p_1_052050;Nfu_p_1_052052;Nfu_p_1_052053;Nfu_p_1_052054;Nfu_p_1_052056;Nfu_p_1_052051;Nfu_p_1_052055	Nfu_t_1_052049;Nfu_t_1_052050;Nfu_t_1_052052;Nfu_t_1_052053;Nfu_t_1_052054;Nfu_t_1_052056;Nfu_t_1_052051;Nfu_t_1_052055	Nfu_c_1_052049;Nfu_c_1_052050;Nfu_c_1_052052;Nfu_c_1_052053;Nfu_c_1_052054;Nfu_c_1_052056;Nfu_c_1_052051;Nfu_c_1_052055	ENSLOCG00000011675	ENSG00000180979	LRRC57
7.4346	7.3529	6.3377	9.975	7.8883	8.1819	9.3545	5.6042	7.9256	6.5793	6.5947	8.4479	8.4843	10.9785	11.0856	6.5966	Nfu_g_1_021777	Nfu_g_1_021777	tyro3	Nfu_p_1_052120	Nfu_t_1_052120	Nfu_c_1_052120	ENSLOCG00000011682	ENSG00000092445	TYRO3
1.0775	0.8113	0.1153	1.7603	0.8956	0.596	0.776	0.425	1.2342		0.8922	0.5923	0.6719	1.3769	0.4791	0.4893	Nfu_g_1_021725	Nfu_g_1_021725		Nfu_p_1_051979	Nfu_t_1_051979	Nfu_c_1_051979	NA	NA	NA
11.1928	13.9368	10.5869	9.8671	11.0262	9.4482	11.3216	5.5539	13.4072	11.8285	10.8487	11.6454	13.2421	10.2944	13.7666	14.0774	Nfu_g_1_021899	Nfu_g_1_021899	mga	Nfu_p_1_052408	Nfu_t_1_052408	Nfu_c_1_052408	ENSLOCG00000011689	ENSG00000174197	MGA
31.803	43.7412	37.7271	30.045	32.7551	27.4275	30.8852	14.2814	34.8404	39.3502	36.4474	27.6008	34.401	21.8807	38.8445	47.0458	Nfu_g_1_021791	Nfu_g_1_021791	MAPKBP1	Nfu_p_1_052152	Nfu_t_1_052152	Nfu_c_1_052152	ENSLOCG00000011708	ENSG00000137802	MAPKBP1
0.6764	0.4408	0.9772	0.8744	0.7229	1.088	1.6382	0.3464	0.8941	0.6663	0.9695	0.9011	1.0513	0.798	0.5466	0.6646	Nfu_g_1_021764	Nfu_g_1_021764	CR774179.2	Nfu_p_1_052087	Nfu_t_1_052087	Nfu_c_1_052087	ENSLOCG00000017954	NA	NA
16.2041	19.4845	14.7289	4.3397	13.7287	12.0827	16.9997	6.2023	11.3361	12.3457	17.1715	13.7364	16.2619	6.1463	10.0051	10.421	Nfu_g_1_021914	Nfu_g_1_021914	CU634009.1	Nfu_p_1_052449	Nfu_t_1_052449	Nfu_c_1_052449	ENSLOCG00000013346	ENSG00000100767	PAPLN
				0.0448	0.167	0.0776		0.048		0.1172	0.1245	0.0471	0.0402		0.0857	Nfu_g_1_021750	Nfu_g_1_021750	si:dkey-17e16.15	Nfu_p_1_052044	Nfu_t_1_052044	Nfu_c_1_052044	ENSLOCG00000017611	NA	NA
13.6211	17.8964	17.1661	13.9235	15.3776	10.343	12.3131	9.9013	13.1493	16.1878	15.7394	11.8787	11.6137	9.2589	8.7343	15.3211	Nfu_g_1_021872	Nfu_g_1_021872	psen1	Nfu_p_1_052356	Nfu_t_1_052356	Nfu_c_1_052356	ENSLOCG00000015948	ENSG00000143801	PSEN2
154.234	133.787	143.632	132.418	155.228	138.662	122.293	129.318	142.371	144.124	134.059	155.286	128.574	119.555	131.681	125.302	Nfu_g_1_021736	Nfu_g_1_021736	erh	Nfu_p_1_052000	Nfu_t_1_052000	Nfu_c_1_052000	ENSLOCG00000013365	ENSG00000100632	ERH
8.8857	11.8992	4.1664	8.8556	10.6399	10.6843	13.2902	7.3619	16.0027	3.9011	6.1134	9.4025	14.6984	10.7796	8.6439	7.594	Nfu_g_1_021920	Nfu_g_1_021920	CU302376.1	Nfu_p_1_052460	Nfu_t_1_052460	Nfu_c_1_052460	ENSLOCG00000013370	NA	NA
20.067	23.0566	20.3953	19.1053	20.5752	16.6139	18.8326	15.0067	17.8694	20.9474	21.2009	19.8814	16.2068	15.3538	16.8904	19.8473	Nfu_g_1_021890	Nfu_g_1_021890	exd2	Nfu_p_1_052391	Nfu_t_1_052391	Nfu_c_1_052391	ENSLOCG00000013376	ENSG00000081177	EXD2
24.1719	27.9436	26.8497	16.7258	17.929	17.3501	18.4048	8.5781	20.239	23.5083	20.1591	16.8815	18.9209	14.5456	24.6691	27.4917	Nfu_g_1_021884	Nfu_g_1_021884	numb	Nfu_p_1_052381	Nfu_t_1_052381	Nfu_c_1_052381	ENSLOCG00000013341	ENSG00000133961	NUMB
39.6944	51.4556	44.3941	46.6376	47.0431	44.6912	43.5207	42.9997	44.613	52.205	56.7138	45.7168	44.785	45.0736	43.1731	56.6476	Nfu_g_1_021809	Nfu_g_1_021809	galnt14	Nfu_p_1_052194	Nfu_t_1_052194	Nfu_c_1_052194	ENSLOCG00000013336	ENSG00000100626	GALNT16
18.5547	19.309	20.8696	17.6278	17.0775	15.9454	16.6274	10.8975	17.3172	20.3796	17.4998	16.2446	14.942	14.2141	17.9764	18.8169	Nfu_g_1_021880	Nfu_g_1_021880	vps39	Nfu_p_1_052369;Nfu_p_1_052371;Nfu_p_1_052366;Nfu_p_1_052370;Nfu_p_1_052367;Nfu_p_1_052365;Nfu_p_1_052368	Nfu_t_1_052369;Nfu_t_1_052371;Nfu_t_1_052366;Nfu_t_1_052370;Nfu_t_1_052367;Nfu_t_1_052365;Nfu_t_1_052368	Nfu_c_1_052369;Nfu_c_1_052371;Nfu_c_1_052366;Nfu_c_1_052370;Nfu_c_1_052367;Nfu_c_1_052365;Nfu_c_1_052368	ENSLOCG00000013325	ENSG00000166887	VPS39
39.2931	48.3483	41.3963	48.2256	45.2822	47.948	47.428	39.1335	45.7823	36.2573	37.8825	39.7741	45.8031	36.7279	37.9874	39.5325	Nfu_g_1_021870	Nfu_g_1_021870	TMEM87A	Nfu_p_1_052341;Nfu_p_1_052343;Nfu_p_1_052344;Nfu_p_1_052345;Nfu_p_1_052346;Nfu_p_1_052342;Nfu_p_1_052347;Nfu_p_1_052348;Nfu_p_1_052349;Nfu_p_1_052350	Nfu_t_1_052341;Nfu_t_1_052343;Nfu_t_1_052344;Nfu_t_1_052345;Nfu_t_1_052346;Nfu_t_1_052342;Nfu_t_1_052347;Nfu_t_1_052348;Nfu_t_1_052349;Nfu_t_1_052350	Nfu_c_1_052341;Nfu_c_1_052343;Nfu_c_1_052344;Nfu_c_1_052345;Nfu_c_1_052346;Nfu_c_1_052342;Nfu_c_1_052347;Nfu_c_1_052348;Nfu_c_1_052349;Nfu_c_1_052350	ENSLOCG00000013311	ENSG00000103978	TMEM87A
4.6233	4.6242	3.4329	3.4286	5.3747	2.6883	4.0032	1.4409	3.8811	3.9668	3.1892	2.27	5.0902	1.8267	2.8953	4.6156	Nfu_g_1_021879	Nfu_g_1_021879	GANC	Nfu_p_1_052364	Nfu_t_1_052364	Nfu_c_1_052364	ENSLOCG00000013291	ENSG00000214013	GANC
0.441	0.5977	0.4502	0.2408	0.6975	0.4215	0.98	0.3366	0.4142	0.4204	0.682	0.5586	0.5049	0.3212	0.4235	0.2433	Nfu_g_1_021828	Nfu_g_1_021828	capn3	Nfu_p_1_052243	Nfu_t_1_052243	Nfu_c_1_052243	ENSLOCG00000013428	ENSG00000092529	CAPN3
8.9005	9.8019	9.7018	6.8955	7.9814	6.4236	7.3109	4.4226	9.2995	10.2059	10.31	8.5334	8.5445	6.962	8.4108	10.1761	Nfu_g_1_021835	Nfu_g_1_021835	zfp106	Nfu_p_1_052258;Nfu_p_1_052257	Nfu_t_1_052258;Nfu_t_1_052257	Nfu_c_1_052258;Nfu_c_1_052257	ENSLOCG00000013469	ENSG00000103994	ZNF106
8.6365	5.703	7.8909	5.6284	7.5732	6.3504	6.7667	7.1152	10.1469	8.2862	6.9317	9.9485	6.6116	10.5277	7.9314	7.4213	Nfu_g_1_021762	Nfu_g_1_021762	tmem206	Nfu_p_1_052085	Nfu_t_1_052085	Nfu_c_1_052085	ENSLOCG00000016363	ENSG00000065600	TMEM206
19.2469	20.6172	16.6214	13.8557	13.4231	15.2955	11.0445	14.0354	15.9406	14.4631	13.3006	24.6786	11.4607	26.329	35.1661	10.9866	Nfu_g_1_021745	Nfu_g_1_021745	nenf	Nfu_p_1_052036	Nfu_t_1_052036	Nfu_c_1_052036	ENSLOCG00000016364	ENSG00000117691	NENF
2.2538	4.061	1.5762	1.099	2.0645	2.4044	1.6149	1.1193	2.1822	1.3742	2.9745	2.2036	1.566	1.3115	7.167	3.1252	Nfu_g_1_021733	Nfu_g_1_021733	ezr	Nfu_p_1_051995	Nfu_t_1_051995	Nfu_c_1_051995	ENSLOCG00000016372	ENSG00000092820	EZR
7.7411	6.252	5.5624	5.0129	6.7298	7.7478	5.6081	6.052	5.7432	5.9348	4.6707	6.4297	8.6886	5.5359	4.5745	4.139	Nfu_g_1_021922	Nfu_g_1_021922	KCNK3 (2 of 2)	Nfu_p_1_052468	Nfu_t_1_052468	Nfu_c_1_052468	ENSLOCG00000016383	ENSG00000171303	KCNK3
14.7253	19.6909	11.9855	13.7192	23.9101	13.2906	21.3322	24.2423	21.5477	22.64	24.6927	22.1858	27.9373	14.1138	17.7258	25.9166	Nfu_g_1_021943	Nfu_g_1_021943	MARC2	Nfu_p_1_052507	Nfu_t_1_052507	Nfu_c_1_052507	ENSLOCG00000016389	ENSG00000117791	MARC2
0.0507	0.7633	0.7077	1.0114	0.9389	0.8074	1.1185	1.0271	1.1612	0.5468	0.7633	0.7439	1.0903	1.3359	0.7183	0.2158	Nfu_g_1_021863	Nfu_g_1_021863	HHIPL2	Nfu_p_1_052325	Nfu_t_1_052325	Nfu_c_1_052325	ENSLOCG00000016424	ENSG00000143512	HHIPL2
7.0181	12.6221	9.4855	8.4147	9.1097	6.2682	7.7535	5.8815	6.7627	10.0492	10.1578	9.0309	8.8913	9.3537	10.0044	8.3092	Nfu_g_1_021878	Nfu_g_1_021878	wdr32	Nfu_p_1_052363	Nfu_t_1_052363	Nfu_c_1_052363	ENSLOCG00000012118	ENSG00000122741	DCAF10
0.9995	0.8135	1.3731	1.3585	0.8326	1.9173	1.0888	0.3914	0.8587	1.328	0.9038	0.7418	0.4289	1.3666	1.4411	0.9612	Nfu_g_1_021744	Nfu_g_1_021744	CPXM1 (2 of 2)	Nfu_p_1_052034;Nfu_p_1_052035	Nfu_t_1_052034;Nfu_t_1_052035	Nfu_c_1_052034;Nfu_c_1_052035	ENSLOCG00000001718	ENSG00000088882	CPXM1
4.4385	4.4469	4.0089	4.6089	3.3767	2.6467	3.8777	2.3147	2.9874	3.978	4.1116	2.8536	3.1523	2.4035	1.8816	3.3051	Nfu_g_1_021896	Nfu_g_1_021896	CR559945.3	Nfu_p_1_052401;Nfu_p_1_052402	Nfu_t_1_052401;Nfu_t_1_052402	Nfu_c_1_052401;Nfu_c_1_052402	ENSLOCG00000001669	NA	NA
10.7589	12.8609	11.3061	10.7759	10.9996	10.5526	10.6919	8.6643	11.6981	11.3259	10.5174	11.8398	9.9458	9.5414	13.5632	12.6522	Nfu_g_1_021806	Nfu_g_1_021806	CR559945.3	Nfu_p_1_052186;Nfu_p_1_052187	Nfu_t_1_052186;Nfu_t_1_052187	Nfu_c_1_052186;Nfu_c_1_052187	ENSLOCG00000001669	NA	NA
305.958	335.269	304.681	372.323	356.157	354.257	337.998	398.382	301.803	239.416	265.93	339.969	335.181	310.562	274.741	292.416	Nfu_g_1_021817	Nfu_g_1_021817	ube2d2	Nfu_p_1_052204	Nfu_t_1_052204	Nfu_c_1_052204	ENSLOCG00000012597	ENSG00000131508	UBE2D2
39.3806	38.783	28.4443	48.0471	36.4328	46.4298	46.7602	26.9104	54.313	23.6937	28.5192	37.1266	43.4313	30.3745	39.7411	38.7348	Nfu_g_1_021850	Nfu_g_1_021850	si:ch211-236l14.1	Nfu_p_1_052288	Nfu_t_1_052288	Nfu_c_1_052288	NA	NA	NA
12.8803	15.1507	8.3409	16.7929	10.8223	13.5769	13.4894	7.3324	11.3967	6.3191	7.4065	9.0097	11.4658	8.0032	6.2653	9.3028	Nfu_g_1_021748	Nfu_g_1_021748	CU468012.2	Nfu_p_1_052042	Nfu_t_1_052042	Nfu_c_1_052042	NA	NA	NA
18.8431	20.6667	47.3786	43.1633	13.0143	38.5401	46.1157	5.2588	19.4711	19.8736	44.7793	24.5088	16.3528	34.5153	34.2291	61.1317	Nfu_g_1_021937	Nfu_g_1_021937	manba	Nfu_p_1_052496;Nfu_p_1_052498;Nfu_p_1_052497	Nfu_t_1_052496;Nfu_t_1_052498;Nfu_t_1_052497	Nfu_c_1_052496;Nfu_c_1_052498;Nfu_c_1_052497	ENSLOCG00000012066	ENSG00000109323	MANBA
5.163	4.358	5.1884	6.2476	6.8372	5.8952	5.0665	4.9312	7.6661	7.8746	6.0777	4.5814	5.7477	4.5317	6.4286	5.6192	Nfu_g_1_021926	Nfu_g_1_021926	SLC39A8 (1 of 2)	Nfu_p_1_052483;Nfu_p_1_052480;Nfu_p_1_052481;Nfu_p_1_052482	Nfu_t_1_052483;Nfu_t_1_052480;Nfu_t_1_052481;Nfu_t_1_052482	Nfu_c_1_052483;Nfu_c_1_052480;Nfu_c_1_052481;Nfu_c_1_052482	ENSLOCG00000012098	ENSG00000138821	SLC39A8
28.6752	36.4576	21.2788	28.0066	28.1285	36.6902	30.2077	32.2137	30.1503	17.196	21.4227	25.7705	26.9764	25.7583	23.0751	22.1505	Nfu_g_1_021829	Nfu_g_1_021829	NAT8	Nfu_p_1_052244	Nfu_t_1_052244	Nfu_c_1_052244	ENSLOCG00000017470	ENSG00000144035	NAT8
18.7277	19.4959	16.6225	19.0817	19.4169	19.204	18.6351	17.7385	19.4517	18.4425	17.9675	19.9146	17.6474	16.7443	18.736	17.9922	Nfu_g_1_021936	Nfu_g_1_021936	NAT8	Nfu_p_1_052495	Nfu_t_1_052495	Nfu_c_1_052495	ENSLOCG00000017470	ENSG00000144035	NAT8
85.6374	110.279	105.309	83.0845	100.161	78.3297	83.945	63.2864	86.7854	86.7481	92.3465	79.4313	82.155	78.195	80.8551	92.5778	Nfu_g_1_021739	Nfu_g_1_021739	dctn1b	Nfu_p_1_052004;Nfu_p_1_052007;Nfu_p_1_052003;Nfu_p_1_052005;Nfu_p_1_052006;Nfu_p_1_052008;Nfu_p_1_052013;Nfu_p_1_052015;Nfu_p_1_052014;Nfu_p_1_052009;Nfu_p_1_052010;Nfu_p_1_052016;Nfu_p_1_052011;Nfu_p_1_052012;Nfu_p_1_052017	Nfu_t_1_052004;Nfu_t_1_052007;Nfu_t_1_052003;Nfu_t_1_052005;Nfu_t_1_052006;Nfu_t_1_052008;Nfu_t_1_052013;Nfu_t_1_052015;Nfu_t_1_052014;Nfu_t_1_052009;Nfu_t_1_052010;Nfu_t_1_052016;Nfu_t_1_052011;Nfu_t_1_052012;Nfu_t_1_052017	Nfu_c_1_052004;Nfu_c_1_052007;Nfu_c_1_052003;Nfu_c_1_052005;Nfu_c_1_052006;Nfu_c_1_052008;Nfu_c_1_052013;Nfu_c_1_052015;Nfu_c_1_052014;Nfu_c_1_052009;Nfu_c_1_052010;Nfu_c_1_052016;Nfu_c_1_052011;Nfu_c_1_052012;Nfu_c_1_052017	ENSLOCG00000001745	ENSG00000204843	DCTN1
12.4358	15	13.6432	10.2725	10.4758	9.7762	11.2974	4.3667	12.0732	13.5928	12.3914	9.0654	11.6257	8.3251	13.6331	13.4646	Nfu_g_1_021948	Nfu_g_1_021948	ALMS1 (1 of 2)	Nfu_p_1_052514;Nfu_p_1_052513;Nfu_p_1_052515;Nfu_p_1_052512	Nfu_t_1_052514;Nfu_t_1_052513;Nfu_t_1_052515;Nfu_t_1_052512	Nfu_c_1_052514;Nfu_c_1_052513;Nfu_c_1_052515;Nfu_c_1_052512	ENSLOCG00000001832;ENSLOCG00000001848	ENSG00000116127;NA	ALMS1;NA
6.3108	7.2071	11.7298	7.8982	6.3302	6.9631	6.9419	5.9592	7.4157	5.3608	6.0164	6.2678	6.4655	5.5658	5.9026	7.9292	Nfu_g_1_021950	Nfu_g_1_021950	TTC31	Nfu_p_1_052524;Nfu_p_1_052525;Nfu_p_1_052526	Nfu_t_1_052524;Nfu_t_1_052525;Nfu_t_1_052526	Nfu_c_1_052524;Nfu_c_1_052525;Nfu_c_1_052526	ENSLOCG00000001861	ENSG00000115282	TTC31
11.2331	13.5	16.099	14.2858	16.7557	10.5754	14.493	11.2933	17.5026	21.0946	19.8881	13.8286	14.6696	17.0685	15.3126	17.0254	Nfu_g_1_021877	Nfu_g_1_021877	NANOS1	Nfu_p_1_052362	Nfu_t_1_052362	Nfu_c_1_052362	ENSLOCG00000018172	NA	NA
3801.66	3901.75	3835.3	4750.62	3882.66	3473.44	3514.97	3228.92	1839.16	2486.89	2838.89	2183.01	2174.08	2852.19	2102.85	2696.5	Nfu_g_1_021778	Nfu_g_1_021778	si:dkey-33c12.3	Nfu_p_1_052121	Nfu_t_1_052121	Nfu_c_1_052121	ENSLOCG00000002004	NA	NA
3.2203	1.6534	2.5043	4.2865	3.7361	4.2354	2.0411	1.0088	5.0501	3.0014	1.5401	1.4144	2.0875	2.1128	2.6705	2.0762	Nfu_g_1_021952	Nfu_g_1_021952	loxl3b	Nfu_p_1_052533;Nfu_p_1_052534;Nfu_p_1_052535;Nfu_p_1_052536;Nfu_p_1_052537;Nfu_p_1_052538	Nfu_t_1_052533;Nfu_t_1_052534;Nfu_t_1_052535;Nfu_t_1_052536;Nfu_t_1_052537;Nfu_t_1_052538	Nfu_c_1_052533;Nfu_c_1_052534;Nfu_c_1_052535;Nfu_c_1_052536;Nfu_c_1_052537;Nfu_c_1_052538	ENSLOCG00000002120	ENSG00000115318	LOXL3
102.918	124.004	102.355	113.195	124.737	125.943	145.758	99.9761	112.05	98.9098	92.7242	114.504	104.061	101.692	114.257	114.84	Nfu_g_1_021962	Nfu_g_1_021962	pank2	Nfu_p_1_052558;Nfu_p_1_052560;Nfu_p_1_052559;Nfu_p_1_052561	Nfu_t_1_052558;Nfu_t_1_052560;Nfu_t_1_052559;Nfu_t_1_052561	Nfu_c_1_052558;Nfu_c_1_052560;Nfu_c_1_052559;Nfu_c_1_052561	ENSLOCG00000002151	ENSG00000125779	PANK2
		3.9501									6.088		1.9656			Nfu_g_1_026594
11.6233	12.7113	11.5498	12.1271	10.4605	12.3094	10.5856	9.5812	15.2126	11.7499	11.1132	10.1522	13.2463	10.1633	11.3224	15.4567	Nfu_g_1_021804	Nfu_g_1_021804	mavs	Nfu_p_1_052182;Nfu_p_1_052183;Nfu_p_1_052184	Nfu_t_1_052182;Nfu_t_1_052183;Nfu_t_1_052184	Nfu_c_1_052182;Nfu_c_1_052183;Nfu_c_1_052184	ENSLOCG00000002166	ENSG00000088888	MAVS
10.5377	22.7661	24.4043	27.7998	16.8031	17.9871	20.6377	21.007	24.238	21.6855	21.0752	17.3789	19.9941	19.0378	20.248	27.8991	Nfu_g_1_021737	Nfu_g_1_021737	GPR151	Nfu_p_1_052001	Nfu_t_1_052001	Nfu_c_1_052001	ENSLOCG00000018302	ENSG00000173250	GPR151
5.0313	4.8435	5.2859	4.2033	4.766	4.3835	5.4	3.7552	5.9599	4.2706	5.06	2.0933	5.8397	6.85	5.7199	6.2505	Nfu_g_1_021771	Nfu_g_1_021771	prx	Nfu_p_1_052103	Nfu_t_1_052103	Nfu_c_1_052103	ENSLOCG00000013163	NA	NA
7.8403	8.1179	7.4898	7.8138	6.9375	8.3733	7.6111	8.0251	7.5568	5.4875	6.2242	9.1556	8.7054	6.8885	9.5096	8.3983	Nfu_g_1_021932	Nfu_g_1_021932	si:dkey-177p2.6	Nfu_p_1_052491	Nfu_t_1_052491	Nfu_c_1_052491	ENSLOCG00000013156	NA	NA
21.7419	23.0272	18.2057	19.9134	21.8324	23.8135	22.0276	19.6859	24.9057	22.768	23.1746	21.8077	21.7568	16.0893	20.6216	23.1518	Nfu_g_1_021720	Nfu_g_1_021720	CDCA4	Nfu_p_1_051964	Nfu_t_1_051964	Nfu_c_1_051964	ENSLOCG00000017716	ENSG00000170779	CDCA4
72.3738	72.3614	73.8336	69.3209	67.9524	67.8806	64.5628	90.9854	74.4842	74.2388	74.2723	69.4248	66.9337	61.2716	64.503	71.1236	Nfu_g_1_021911	Nfu_g_1_021911	ahsa1l	Nfu_p_1_052445;Nfu_p_1_052446	Nfu_t_1_052445;Nfu_t_1_052446	Nfu_c_1_052445;Nfu_c_1_052446	ENSLOCG00000013139	ENSG00000100591	AHSA1
4.6432	4.0294	0.9816	2.0815	3.4494	4.6233	6.2919	3.3171	3.827	1.2084	0.844	1.5689	4.3218	2.7679	1.4729	4.397	Nfu_g_1_024498	Nfu_g_1_024498	NA	Nfu_p_1_057474	Nfu_t_1_057474	Nfu_c_1_057474	ENSLOCG00000004788	ENSG00000137492	THAP12
35.3834	38.2697	27.2106	33.1338	33.7258	32.7045	38.4315	19.9099	40.543	27.129	28.2083	26.9338	43.7467	24.7647	32.1505	36.4858	Nfu_g_1_021772	Nfu_g_1_021772	larp1b	Nfu_p_1_052106;Nfu_p_1_052108;Nfu_p_1_052104;Nfu_p_1_052107;Nfu_p_1_052105	Nfu_t_1_052106;Nfu_t_1_052108;Nfu_t_1_052104;Nfu_t_1_052107;Nfu_t_1_052105	Nfu_c_1_052106;Nfu_c_1_052108;Nfu_c_1_052104;Nfu_c_1_052107;Nfu_c_1_052105	ENSLOCG00000010684	NA	NA
14.4199	16.2876	7.8638	10.6741	12.904	9.6873	13.2717	4.1634	13.533	5.1289	7.8497	6.017	15.1124	6.0779	4.6929	7.5441	Nfu_g_1_021758	Nfu_g_1_021758		Nfu_p_1_052068	Nfu_t_1_052068	Nfu_c_1_052068	NA	NA	NA
74.5764	72.5409	76.6657	68.8712	69.4784	70.5055	71.3105	63.6291	80.2088	87.1035	89.1246	86.7424	75.8306	68.9064	82.1247	86.2224	Nfu_g_1_021941	Nfu_g_1_021941	pgrmc2	Nfu_p_1_052505	Nfu_t_1_052505	Nfu_c_1_052505	ENSLOCG00000010679	ENSG00000164040	PGRMC2
10.5494	13.5261	14.1471	16.2482	14.3742	14.1207	12.4887	7.5589	15.166	14.6564	11.0058	10.6475	9.8649	9.1608	5.0724	11.5385	Nfu_g_1_021766	Nfu_g_1_021766	zgc:162232	Nfu_p_1_052094;Nfu_p_1_052095;Nfu_p_1_052093	Nfu_t_1_052094;Nfu_t_1_052095;Nfu_t_1_052093	Nfu_c_1_052094;Nfu_c_1_052095;Nfu_c_1_052093	ENSLOCG00000010666	NA	NA
21.8575	23.5298	23.7055	17.7798	20.4809	18.9908	21.2655	9.6513	21.8166	23.9423	22.5131	20.7947	19.6592	15.3831	22.8662	25.7018	Nfu_g_1_021826	Nfu_g_1_021826	phf17	Nfu_p_1_052238;Nfu_p_1_052240;Nfu_p_1_052239	Nfu_t_1_052238;Nfu_t_1_052240;Nfu_t_1_052239	Nfu_c_1_052238;Nfu_c_1_052240;Nfu_c_1_052239	ENSLOCG00000010648	ENSG00000077684	JADE1
6.2293	9.2011	8.0725	7.6339	7.3353	7.4995	7.9178	4.6664	8.999	7.9217	7.4254	6.6049	7.2115	6.0029	6.8262	7.6886	Nfu_g_1_021841	Nfu_g_1_021841	whsc1	Nfu_p_1_052267;Nfu_p_1_052266;Nfu_p_1_052268	Nfu_t_1_052267;Nfu_t_1_052266;Nfu_t_1_052268	Nfu_c_1_052267;Nfu_c_1_052266;Nfu_c_1_052268	ENSLOCG00000006985	ENSG00000109685	WHSC1
15.7356	20.5867	12.4475	18.9762	20.1116	18.5619	20.0898	19.4351	18.4251	9.2863	11.2171	16.7155	21.9913	17.3545	14.5375	12.3658	Nfu_g_1_021741	Nfu_g_1_021741	letm1	Nfu_p_1_052020;Nfu_p_1_052022;Nfu_p_1_052023;Nfu_p_1_052021	Nfu_t_1_052020;Nfu_t_1_052022;Nfu_t_1_052023;Nfu_t_1_052021	Nfu_c_1_052020;Nfu_c_1_052022;Nfu_c_1_052023;Nfu_c_1_052021	ENSLOCG00000007015	ENSG00000168924	LETM1
51.076	61.9653	61.7326	65.3679	57.9325	61.9732	61.6519	55.0224	55.6666	68.0134	73.1794	60.6067	55.0654	61.0524	57.2728	59.3148	Nfu_g_1_021854	Nfu_g_1_021854	ATG14	Nfu_p_1_052298	Nfu_t_1_052298	Nfu_c_1_052298	ENSLOCG00000011741	ENSG00000126775	ATG14
0.1429	0.0404	0.1721	0.1501	0.0382	0.2846	0.1654		0.0409	0.1017	0.1332	0.1061	0.4412	0.1712	0.3932	0.1826	Nfu_g_1_021942	Nfu_g_1_021942	ATG14	Nfu_p_1_052506	Nfu_t_1_052506	Nfu_c_1_052506	ENSLOCG00000015481	ENSG00000112592	TBP
8.8742	14.6215	9.8779	12.4742	12.4734	11.6663	12.8498	11.0557	12.3461	8.6139	9.5733	11.4858	14.551	10.7739	12.3394	10.4534	Nfu_g_1_021862	Nfu_g_1_021862	mamdc1	Nfu_p_1_052324;Nfu_p_1_052323	Nfu_t_1_052324;Nfu_t_1_052323	Nfu_c_1_052324;Nfu_c_1_052323	ENSLOCG00000011370	ENSG00000139915	MDGA2
21.4115	14.6359	17.6529	17.4258	18.8296	16.4421	15.6561	14.3058	16.1102	19.2221	16.6348	16.2619	19.9531	15.2971	15.7298	16.8717	Nfu_g_1_021775	Nfu_g_1_021775	C1H11orf73	Nfu_p_1_052112	Nfu_t_1_052112	Nfu_c_1_052112	ENSLOCG00000009599	ENSG00000149196	HIKESHI
28.302	36.6859	37.5938	27.4704	29.0269	27.4514	28.7061	20.6531	29.3867	36.0745	35.0729	30.2008	29.6061	28.5142	29.8055	35.4598	Nfu_g_1_021852	Nfu_g_1_021852	hectd1	Nfu_p_1_052291;Nfu_p_1_052292	Nfu_t_1_052291;Nfu_t_1_052292	Nfu_c_1_052291;Nfu_c_1_052292	ENSLOCG00000009590	ENSG00000092148	HECTD1
9.2533	11.898	9.145	9.7387	9.7957	10.2374	12.8792	12.5347	9.3665	9.2114	12.3613	18.0825	12.1605	14.6144	19.33	14.4094	Nfu_g_1_021921	Nfu_g_1_021921	ap4s1	Nfu_p_1_052461;Nfu_p_1_052463;Nfu_p_1_052464;Nfu_p_1_052465;Nfu_p_1_052466;Nfu_p_1_052462;Nfu_p_1_052467	Nfu_t_1_052461;Nfu_t_1_052463;Nfu_t_1_052464;Nfu_t_1_052465;Nfu_t_1_052466;Nfu_t_1_052462;Nfu_t_1_052467	Nfu_c_1_052461;Nfu_c_1_052463;Nfu_c_1_052464;Nfu_c_1_052465;Nfu_c_1_052466;Nfu_c_1_052462;Nfu_c_1_052467	ENSLOCG00000009611	ENSG00000100478	AP4S1
30.8655	39.623	36.7373	34.5123	34.9144	32.8045	33.5925	27.1221	32.597	39.1569	37.9008	35.3737	34.5601	31.3843	36.4859	33.9977	Nfu_g_1_021790	Nfu_g_1_021790	strn3	Nfu_p_1_052149;Nfu_p_1_052151;Nfu_p_1_052150;Nfu_p_1_052148	Nfu_t_1_052149;Nfu_t_1_052151;Nfu_t_1_052150;Nfu_t_1_052148	Nfu_c_1_052149;Nfu_c_1_052151;Nfu_c_1_052150;Nfu_c_1_052148	ENSLOCG00000009618;ENSLOCG00000014921	ENSG00000196792;ENSG00000090372	STRN3;STRN4
34.9968	33.6934	36.2473	32.615	33.5561	30.3496	28.696	28.5482	24.612	26.3843	24.6277	26.4495	25.5761	23.5648	23.6522	27.701	Nfu_g_1_021933	Nfu_g_1_021933	sly1	Nfu_p_1_052492	Nfu_t_1_052492	Nfu_c_1_052492	ENSLOCG00000009663	ENSG00000092108	SCFD1
0.1767	0.1663	0.1844	0.1083	0.3935	0.1466	0.2864	0.1961	0.4892	0.22	0.3018	0.2332	0.1157	0.2964	0.1915	0.2708	Nfu_g_1_021882	Nfu_g_1_021882	g2e3	Nfu_p_1_052373;Nfu_p_1_052374;Nfu_p_1_052375;Nfu_p_1_052376	Nfu_t_1_052373;Nfu_t_1_052374;Nfu_t_1_052375;Nfu_t_1_052376	Nfu_c_1_052373;Nfu_c_1_052374;Nfu_c_1_052375;Nfu_c_1_052376	ENSLOCG00000009691;NA	ENSG00000092140;NA	G2E3;NA
2.6069	2.3308	2.5713	2.9364	2.2726	2.2115	2.3191	2.5305	1.8315	2.3699	2.5167	2.2679	3.1205	2.1061	2.8996	2.8647	Nfu_g_1_021756	Nfu_g_1_021756	EHD4	Nfu_p_1_052060;Nfu_p_1_052061	Nfu_t_1_052060;Nfu_t_1_052061	Nfu_c_1_052060;Nfu_c_1_052061	ENSLOCG00000009774	ENSG00000103966	EHD4
13.9733	15.2187	14.2667	13.7688	12.6266	16.1984	15.3582	10.9302	15.8506	14.5467	15.8963	13.1301	14.1791	10.6056	12.6839	16.3198	Nfu_g_1_021746	Nfu_g_1_021746	zgc:109986	Nfu_p_1_052037;Nfu_p_1_052038;Nfu_p_1_052039;Nfu_p_1_052040	Nfu_t_1_052037;Nfu_t_1_052038;Nfu_t_1_052039;Nfu_t_1_052040	Nfu_c_1_052037;Nfu_c_1_052038;Nfu_c_1_052039;Nfu_c_1_052040	NA	NA	NA
1.9477	2.0799	1.0913	2.5662	3.5574	0.7052	1.2788	1.603	0.6896	1.0328	1.8804	0.7359	2.7028	0.7128	1.1691	1.194	Nfu_g_1_021897	Nfu_g_1_021897	baz1a	Nfu_p_1_052403	Nfu_t_1_052403	Nfu_c_1_052403	ENSLOCG00000009448	ENSG00000198604	BAZ1A
2.3227	2.1667	1.5977	3.0492	5.0531	1.3009	2.1795	2.402	1.7104	2.2276	2.5598	1.498	3.5264	1.2224	2.137	1.5997	Nfu_g_1_021859	Nfu_g_1_021859	BAZ1A (2 of 2)	Nfu_p_1_052315;Nfu_p_1_052316;Nfu_p_1_052317	Nfu_t_1_052315;Nfu_t_1_052316;Nfu_t_1_052317	Nfu_c_1_052315;Nfu_c_1_052316;Nfu_c_1_052317	ENSLOCG00000009448	ENSG00000198604	BAZ1A
616.126	573.984	632.631	499.132	540.723	492.519	480.243	539.878	418.331	621.801	568.028	484.692	481.656	516.697	442.218	536.445	Nfu_g_1_021755	Nfu_g_1_021755	cfl2	Nfu_p_1_052059	Nfu_t_1_052059	Nfu_c_1_052059	ENSLOCG00000009463	ENSG00000165410	CFL2
21.9495	23.974	26.2343	23.3788	23.3702	22.1484	22.7967	19.061	22.7153	25.3752	24.418	22.2967	21.046	20.2963	22.3954	24.5866	Nfu_g_1_021924	Nfu_g_1_021924	snx6	Nfu_p_1_052472;Nfu_p_1_052474;Nfu_p_1_052476;Nfu_p_1_052477;Nfu_p_1_052471;Nfu_p_1_052473;Nfu_p_1_052475;Nfu_p_1_052470	Nfu_t_1_052472;Nfu_t_1_052474;Nfu_t_1_052476;Nfu_t_1_052477;Nfu_t_1_052471;Nfu_t_1_052473;Nfu_t_1_052475;Nfu_t_1_052470	Nfu_c_1_052472;Nfu_c_1_052474;Nfu_c_1_052476;Nfu_c_1_052477;Nfu_c_1_052471;Nfu_c_1_052473;Nfu_c_1_052475;Nfu_c_1_052470	ENSLOCG00000009469	ENSG00000129515	SNX6
285.345	234.48	276.577	259.95	262.679	281.125	224.124	251.247	138.458	153.573	147.962	141.179	128.702	131.508	134.38	140.125	Nfu_g_1_021767	Nfu_g_1_021767	psma3	Nfu_p_1_052096	Nfu_t_1_052096	Nfu_c_1_052096	ENSLOCG00000009368	ENSG00000100567	PSMA3
13.6164	18.5656	17.0724	14.0185	15.7638	12.4065	15.3509	7.4235	15.3414	18.3376	18.6626	14.5813	15.3752	11.0128	14.0479	18.7833	Nfu_g_1_021845	Nfu_g_1_021845	arid4a	Nfu_p_1_052274;Nfu_p_1_052275;Nfu_p_1_052273	Nfu_t_1_052274;Nfu_t_1_052275;Nfu_t_1_052273	Nfu_c_1_052274;Nfu_c_1_052275;Nfu_c_1_052273	ENSLOCG00000009355	ENSG00000032219	ARID4A
1.1881	2.2814	0.9154	0.4991	0.7619	0.2366	1.7602	0.1055	0.5444	1.0142	1.4389	0.2351	0.4001	0.3416	0.5943	0.7284	Nfu_g_1_021875	Nfu_g_1_021875		Nfu_p_1_052359	Nfu_t_1_052359	Nfu_c_1_052359	NA	NA	NA
36.9837	38.3343	34.0857	39.0199	42.0559	39.4867	37.6291	47.2113	37.7142	33.0971	36.4715	38.1032	35.2441	30.8749	39.3359	37.7526	Nfu_g_1_021792	Nfu_g_1_021792	timm9	Nfu_p_1_052153	Nfu_t_1_052153	Nfu_c_1_052153	ENSLOCG00000009345	ENSG00000100575	TIMM9
10.6174	12.0176	11.0043	8.6134	9.7123	8.6406	10.1083	4.2003	11.4387	12.4174	10.0667	10.912	10.5735	9.1036	13.0281	11.4821	Nfu_g_1_021953	Nfu_g_1_021953	kiaa0586	Nfu_p_1_052539;Nfu_p_1_052541;Nfu_p_1_052540;Nfu_p_1_052542	Nfu_t_1_052539;Nfu_t_1_052541;Nfu_t_1_052540;Nfu_t_1_052542	Nfu_c_1_052539;Nfu_c_1_052541;Nfu_c_1_052540;Nfu_c_1_052542	ENSLOCG00000009320	ENSG00000100578	KIAA0586
0.3804		0.1221	0.1332													Nfu_g_1_021947	Nfu_g_1_021947	BX901889.5	Nfu_p_1_052511	Nfu_t_1_052511	Nfu_c_1_052511	ENSLOCG00000013397	NA	NA
					0.1108			0.1274			0.1101		0.1066			Nfu_g_1_024491	Nfu_g_1_024491	NA	Nfu_p_1_057467	Nfu_t_1_057467	Nfu_c_1_057467	ENSLOCG00000013397	NA	NA
					0.0995											Nfu_g_1_021946	Nfu_g_1_021946	CU571382.1	Nfu_p_1_052510	Nfu_t_1_052510	Nfu_c_1_052510	ENSLOCG00000013421	NA	NA
																Nfu_g_1_021803	Nfu_g_1_021803	BX901889.4	Nfu_p_1_052181	Nfu_t_1_052181	Nfu_c_1_052181	ENSLOCG00000013397	NA	NA
0.3527	0.4979	0.2547	0.6482	2.0729	1.4046	1.7144	1.5651	0.303	0.439	1.0678	1.2214	2.1771	0.676	0.7056	0.9008	Nfu_g_1_021861	Nfu_g_1_021861	ighv5-7	Nfu_p_1_052322	Nfu_t_1_052322	Nfu_c_1_052322	ENSLOCG00000013397	NA	NA
																Nfu_g_1_021770	Nfu_g_1_021770	ighv5-7	Nfu_p_1_052102	Nfu_t_1_052102	Nfu_c_1_052102	ENSLOCG00000013392	NA	NA
																Nfu_g_1_024495	Nfu_g_1_024495	NA	Nfu_p_1_057471	Nfu_t_1_057471	Nfu_c_1_057471	ENSLOCG00000013397	NA	NA
			0.6518	0.3316												Nfu_g_1_021798	Nfu_g_1_021798		Nfu_p_1_052168	Nfu_t_1_052168	Nfu_c_1_052168	ENSLOCG00000017719	NA	NA
		0.0317						0.0377	0.0117			0.0185		0.0165		Nfu_g_1_021903	Nfu_g_1_021903	CABZ01043017.1	Nfu_p_1_052419	Nfu_t_1_052419	Nfu_c_1_052419	ENSLOCG00000013204	NA	NA
17.125	15.0724	9.2551	15.8015	13.7893	10.5415	12.3122	8.1242	12.1997	8.1477	8.3951	9.4004	16.162	8.3353	10.434	10.2857	Nfu_g_1_021768	Nfu_g_1_021768	SMOC1 (2 of 2)	Nfu_p_1_052097	Nfu_t_1_052097	Nfu_c_1_052097	ENSLOCG00000014213	ENSG00000198732	SMOC1
36.8482	47.4542	48.1408	40.0326	44.9074	41.1205	42.0028	36.8256	39.4502	50.1403	50.4443	39.8321	38.8345	40.7834	41.1954	47.6025	Nfu_g_1_021795	Nfu_g_1_021795	CABZ01076817.1	Nfu_p_1_052159;Nfu_p_1_052158;Nfu_p_1_052157	Nfu_t_1_052159;Nfu_t_1_052158;Nfu_t_1_052157	Nfu_c_1_052159;Nfu_c_1_052158;Nfu_c_1_052157	ENSLOCG00000014211	ENSG00000267909	CCDC177
3.4446	4.7004	1.2272	2.8649	2.9365	2.1411	2.9498	1.9616	3.0335	1.0765	3.8953	3.4479	5.6764	3.645	4.96	4.2518	Nfu_g_1_021827	Nfu_g_1_021827	PLEKHD1	Nfu_p_1_052241;Nfu_p_1_052242	Nfu_t_1_052241;Nfu_t_1_052242	Nfu_c_1_052241;Nfu_c_1_052242	ENSLOCG00000014201	ENSG00000175985	PLEKHD1
39.2564	41.4768	38.3922	43.2001	33.9856	37.472	36.4437	42.0905	36.7188	43.1157	45.4071	36.587	41.6706	38.5012	27.7048	42.6485	Nfu_g_1_021935	Nfu_g_1_021935	slc39a9	Nfu_p_1_052494	Nfu_t_1_052494	Nfu_c_1_052494	ENSLOCG00000014198	ENSG00000029364	SLC39A9
42.9417	53.2121	41.2002	45.6987	49.2369	46.6459	47.1025	46.6297	46.5768	32.9406	36.1349	43.2592	47.3278	42.0696	42.2291	42.3204	Nfu_g_1_021811	Nfu_g_1_021811	rbm25	Nfu_p_1_052196	Nfu_t_1_052196	Nfu_c_1_052196	ENSLOCG00000014196	ENSG00000119707	RBM25
88.3904	115.309	109.812	97.5165	98.7481	96.0857	91.0232	84.6506	71.424	105.567	101.273	78.3263	87.4785	101.301	98.3904	133.303	Nfu_g_1_021857	Nfu_g_1_021857	arg2	Nfu_p_1_052313	Nfu_t_1_052313	Nfu_c_1_052313	ENSLOCG00000014189	ENSG00000081181	ARG2
20.5229	23.0531	20.529	24.5015	22.872	25.9105	23.1242	24.9834	26.4967	18.1888	17.1386	21.3178	23.3213	22.143	21.6096	18.9414	Nfu_g_1_021848	Nfu_g_1_021848	vti1b	Nfu_p_1_052283	Nfu_t_1_052283	Nfu_c_1_052283	ENSLOCG00000014187	ENSG00000100568	VTI1B
23.5435	33.9127	26.3109	31.4041	31.0121	33.615	36.2919	36.9578	30.2221	28.6353	30.8305	35.7186	25.4647	29.454	27.713	28.6078	Nfu_g_1_021799	Nfu_g_1_021799	rdh12	Nfu_p_1_052170;Nfu_p_1_052169;Nfu_p_1_052171	Nfu_t_1_052170;Nfu_t_1_052169;Nfu_t_1_052171	Nfu_c_1_052170;Nfu_c_1_052169;Nfu_c_1_052171	ENSLOCG00000014184	ENSG00000072042	RDH11
6.5354	7.0158	7.0836	6.208	6.5718	6.1134	5.7911	3.3213	7.3718	6.0666	5.8708	5.5944	6.4312	4.4684	5.6084	6.0637	Nfu_g_1_021956	Nfu_g_1_021956	zfyve26	Nfu_p_1_052545;Nfu_p_1_052546	Nfu_t_1_052545;Nfu_t_1_052546	Nfu_c_1_052545;Nfu_c_1_052546	ENSLOCG00000014174	ENSG00000072121	ZFYVE26
66.5136	79.0385	78.6297	78.5353	80.087	79.88	73.8121	86.4934	77.8522	74.0946	67.7132	73.5168	68.5116	75.1952	74.757	71.7691	Nfu_g_1_021866	Nfu_g_1_021866	si:ch211-10a23.2	Nfu_p_1_052329;Nfu_p_1_052328	Nfu_t_1_052329;Nfu_t_1_052328	Nfu_c_1_052329;Nfu_c_1_052328	ENSLOCG00000014173	NA	NA
1.065	0.9272	1.1965	1.1884	1.2093	0.8395	1.2326	1.1815	1.2962	1.4205	1.4262	2.0857	0.9961	1.0633	1.1098	0.7707	Nfu_g_1_021800	Nfu_g_1_021800	plek2	Nfu_p_1_052172;Nfu_p_1_052173	Nfu_t_1_052172;Nfu_t_1_052173	Nfu_c_1_052172;Nfu_c_1_052173	ENSLOCG00000014169	ENSG00000100558	PLEK2
																Nfu_g_1_024501	Nfu_g_1_024501	NA	Nfu_p_1_057477	Nfu_t_1_057477	Nfu_c_1_057477	ENSLOCG00000017807	NA	NA
1.4745	1.3157	2.4708	2.0286	1.2291	1.4682	4.1096	1.7537	1.0472	1.416	2.4313	2.0718	3.3927	3.6038	4.7942	2.2748	Nfu_g_1_021843	Nfu_g_1_021843	TC2N	Nfu_p_1_052270;Nfu_p_1_052271	Nfu_t_1_052270;Nfu_t_1_052271	Nfu_c_1_052270;Nfu_c_1_052271	ENSLOCG00000013220	ENSG00000165929	TC2N
16.7758	18.9931	16.156	20.8336	19.6269	15.981	18.0591	18.4598	14.9466	22.5139	19.9605	14.7169	18.4329	16.0227	17.1759	26.6827	Nfu_g_1_021887	Nfu_g_1_021887	fbln5	Nfu_p_1_052388	Nfu_t_1_052388	Nfu_c_1_052388	ENSLOCG00000013226	ENSG00000140092	FBLN5
16.5109	18.0601	16.1111	16.7478	16.1601	16.1697	16.1807	10.184	16.9679	14.5368	14.33	14.2148	15.8187	10.5739	12.4006	14.9111	Nfu_g_1_021886	Nfu_g_1_021886	trip11	Nfu_p_1_052386;Nfu_p_1_052384;Nfu_p_1_052385;Nfu_p_1_052383;Nfu_p_1_052387	Nfu_t_1_052386;Nfu_t_1_052384;Nfu_t_1_052385;Nfu_t_1_052383;Nfu_t_1_052387	Nfu_c_1_052386;Nfu_c_1_052384;Nfu_c_1_052385;Nfu_c_1_052383;Nfu_c_1_052387	ENSLOCG00000013235	ENSG00000100815	TRIP11
25.1288	25.6896	23.3092	22.6683	24.529	23.9698	24.0768	16.8781	23.1269	23.4575	24.005	24.6336	24.5766	19.0133	22.3104	27.792	Nfu_g_1_021830	Nfu_g_1_021830	golga5	Nfu_p_1_052245;Nfu_p_1_052246;Nfu_p_1_052247	Nfu_t_1_052245;Nfu_t_1_052246;Nfu_t_1_052247	Nfu_c_1_052245;Nfu_c_1_052246;Nfu_c_1_052247	ENSLOCG00000013242	ENSG00000066455	GOLGA5
62.7355	74.0905	56.4758	77.2562	74.364	83.0772	75.8857	89.6244	72.7875	43.0292	44.7292	67.6077	72.8793	77.7657	65.3764	54.7253	Nfu_g_1_021909	Nfu_g_1_021909	rtf1	Nfu_p_1_052442	Nfu_t_1_052442	Nfu_c_1_052442	ENSLOCG00000013279	ENSG00000137815	RTF1
28.3942	31.2542	30.9314	29.3323	30.1239	29.2509	28.878	35.9437	28.3789	30.7214	29.3431	28.097	26.9935	31.0817	25.8197	28.7997	Nfu_g_1_021919	Nfu_g_1_021919	ndufaf1	Nfu_p_1_052459	Nfu_t_1_052459	Nfu_c_1_052459	ENSLOCG00000013276	ENSG00000137806	NDUFAF1
2.1939	4.4605	4.7891	3.8018	4.2985	4.6602	7.7534	7.5942	7.4138	3.2514	4.1899	3.8715	2.8318	5.7476	4.719	3.9974	Nfu_g_1_021785	Nfu_g_1_021785	nusap1	Nfu_p_1_052134	Nfu_t_1_052134	Nfu_c_1_052134	ENSLOCG00000013267	ENSG00000137804	NUSAP1
1.5191	2.1449	2.1213	3.1111	2.5164	3.6302	3.5166	3.236	5.2205	1.8912	3.1135	3.6829	3.4954	4.2225	3.1156	4.6564	Nfu_g_1_021780	Nfu_g_1_021780	oip5	Nfu_p_1_052126	Nfu_t_1_052126	Nfu_c_1_052126	NA	NA	NA
39.054	44.3087	37.444	42.5205	36.1258	40.6148	35.4793	42.9439	32.7078	30.7762	32.6637	34.0078	35.7494	31.235	25.7003	29.7052	Nfu_g_1_021912	Nfu_g_1_021912	chp1	Nfu_p_1_052447	Nfu_t_1_052447	Nfu_c_1_052447	ENSLOCG00000013252	ENSG00000100600	LGMN
35.3707	30.9733	35.8951	33.0099	30.0888	31.7746	29.4851	28.0797	31.0181	28.4536	32.5886	27.2024	26.3297	23.1428	28.6483	34.5709	Nfu_g_1_021842	Nfu_g_1_021842	lgmn	Nfu_p_1_052269	Nfu_t_1_052269	Nfu_c_1_052269	ENSLOCG00000013252	ENSG00000100600	LGMN
9.4973	12.2903	12.1952	7.9665	8.9534	9.5234	11.1533	4.2684	11.3204	11.1423	11.7052	8.8662	10.2477	6.9699	10.7738	12.0735	Nfu_g_1_021779	Nfu_g_1_021779	pcnx	Nfu_p_1_052125;Nfu_p_1_052124;Nfu_p_1_052122;Nfu_p_1_052123	Nfu_t_1_052125;Nfu_t_1_052124;Nfu_t_1_052122;Nfu_t_1_052123	Nfu_c_1_052125;Nfu_c_1_052124;Nfu_c_1_052122;Nfu_c_1_052123	ENSLOCG00000014027	ENSG00000100731	PCNX1
61.8811	54.9187	63.6692	60.0834	53.2435	61.1127	50.3415	45.3402	51.8625	55.4749	61.1193	51.361	42.9491	46.1781	45.7997	51.0965	Nfu_g_1_021721	Nfu_g_1_021721	med6	Nfu_p_1_051965	Nfu_t_1_051965	Nfu_c_1_051965	ENSLOCG00000014035	ENSG00000133997	MED6
93.4044	139.893	153.409	135.532	120.754	147.4	140.405	129.144	121.955	123.128	144.116	102.447	102.819	104.978	87.5806	115.106	Nfu_g_1_021895	Nfu_g_1_021895	TTC9	Nfu_p_1_052400	Nfu_t_1_052400	Nfu_c_1_052400	ENSLOCG00000014042	ENSG00000133985	TTC9
15.7175	22.2008	16.4682	15.6412	18.6118	13.8146	18.2595	10.0322	16.9118	19.0433	20.299	17.137	20.6723	13.7783	19.6717	22.7171	Nfu_g_1_021915	Nfu_g_1_021915	map3k9	Nfu_p_1_052454;Nfu_p_1_052453;Nfu_p_1_052452;Nfu_p_1_052450;Nfu_p_1_052451;Nfu_p_1_052455	Nfu_t_1_052454;Nfu_t_1_052453;Nfu_t_1_052452;Nfu_t_1_052450;Nfu_t_1_052451;Nfu_t_1_052455	Nfu_c_1_052454;Nfu_c_1_052453;Nfu_c_1_052452;Nfu_c_1_052450;Nfu_c_1_052451;Nfu_c_1_052455	ENSLOCG00000014044	ENSG00000006432	MAP3K9
1.7432	3.2237	0.9546	2.6923	2.21	1.9569	2.5794	1.5017	1.7619	0.4377	0.7483	0.8963	2.0525	1.8346	0.5471	1.0826	Nfu_g_1_021821	Nfu_g_1_021821	slc8a3	Nfu_p_1_052217	Nfu_t_1_052217	Nfu_c_1_052217	ENSLOCG00000014049	ENSG00000100678	SLC8A3
0.2376	0.5368	0.3433	0.8735	1.0158	2.1295	0.5501	1.8982	1.7693	0.9297	0.8855	1.8811	1.2002	2.3914	1.0698	0.8498	Nfu_g_1_021934	Nfu_g_1_021934		Nfu_p_1_052493	Nfu_t_1_052493	Nfu_c_1_052493	NA	NA	NA
0.6104	0.8148	0.5344	0.8742	0.8303	0.6078	0.8221	0.2955	0.3178	0.1974	0.2068	0.1098	0.7474	0.6383	0.1666	0.4536	Nfu_g_1_021717	Nfu_g_1_021717		Nfu_p_1_051961	Nfu_t_1_051961	Nfu_c_1_051961	NA	NA	NA
74.9859	70.3546	81.5337	60.971	67.0507	78.2771	80.3528	61.5905	86.2441	58.2901	59.9982	75.5474	78.2255	70.8575	65.0369	70.8997	Nfu_g_1_021810	Nfu_g_1_021810	cox16	Nfu_p_1_052195	Nfu_t_1_052195	Nfu_c_1_052195	ENSLOCG00000014052	ENSG00000133983	COX16
14.769	16.8424	16.986	15.7051	15.3891	15.3703	18.6329	8.2622	16.6254	13.9259	13.9242	14.776	17.7962	12.9851	17.4466	18.7825	Nfu_g_1_021822	Nfu_g_1_021822	actn1	Nfu_p_1_052228;Nfu_p_1_052229;Nfu_p_1_052230;Nfu_p_1_052220;Nfu_p_1_052222;Nfu_p_1_052223;Nfu_p_1_052224;Nfu_p_1_052225;Nfu_p_1_052226;Nfu_p_1_052227;Nfu_p_1_052218;Nfu_p_1_052219;Nfu_p_1_052221	Nfu_t_1_052228;Nfu_t_1_052229;Nfu_t_1_052230;Nfu_t_1_052220;Nfu_t_1_052222;Nfu_t_1_052223;Nfu_t_1_052224;Nfu_t_1_052225;Nfu_t_1_052226;Nfu_t_1_052227;Nfu_t_1_052218;Nfu_t_1_052219;Nfu_t_1_052221	Nfu_c_1_052228;Nfu_c_1_052229;Nfu_c_1_052230;Nfu_c_1_052220;Nfu_c_1_052222;Nfu_c_1_052223;Nfu_c_1_052224;Nfu_c_1_052225;Nfu_c_1_052226;Nfu_c_1_052227;Nfu_c_1_052218;Nfu_c_1_052219;Nfu_c_1_052221	ENSLOCG00000014057	ENSG00000072110	ACTN1
10.8825	11.8932	11.9042	10.5841	10.7086	11.3838	10.8525	9.9798	12.3344	11.1595	11.6991	13.1255	12.4082	12.6899	12.0213	11.6728	Nfu_g_1_021793	Nfu_g_1_021793	dcaf5	Nfu_p_1_052155;Nfu_p_1_052154	Nfu_t_1_052155;Nfu_t_1_052154	Nfu_c_1_052155;Nfu_c_1_052154	ENSLOCG00000014066	ENSG00000139990	DCAF5
5.1683	5.7241	5.6555	5.2695	4.2467	4.3448	4.611	2.422	3.4427	3.4082	3.5027	2.9988	3.1616	3.7122	1.6355	4.6896	Nfu_g_1_021954	Nfu_g_1_021954	pacs2	Nfu_p_1_052543	Nfu_t_1_052543	Nfu_c_1_052543	ENSLOCG00000014081	ENSG00000179364	PACS2
267.237	301.734	243.821	302.52	265.245	308.51	308.856	187.45	319.439	217.163	233.682	279.125	282.183	180.292	203.813	270.55	Nfu_g_1_021837	Nfu_g_1_021837	srsf5a	Nfu_p_1_052260	Nfu_t_1_052260	Nfu_c_1_052260	ENSLOCG00000014075	NA	NA
21.0432	38.2993	31.9664	26.354	27.9203	23.325	30.4409	20.8622	22.559	22.9345	25.2262	21.6873	24.8668	24.1271	20.6554	21.3381	Nfu_g_1_021907	Nfu_g_1_021907	desi2	Nfu_p_1_052440	Nfu_t_1_052440	Nfu_c_1_052440	ENSLOCG00000014071	NA	NA
43.6254	46.7748	54.4897	51.7484	43.901	46.5253	42.0357	55.0344	44.1392	35.051	33.9367	41.8539	43	43.7239	32.0136	39.7086	Nfu_g_1_021858	Nfu_g_1_021858	synj2bp	Nfu_p_1_052314	Nfu_t_1_052314	Nfu_c_1_052314	ENSLOCG00000005438	ENSG00000150672	DLG2
46.2739	48.504	49.0345	47.8776	48.1783	48.9544	47.2658	46.0658	51.0471	46.587	45.3555	46.9571	46.4517	39.0583	47.9419	45.3319	Nfu_g_1_021788	Nfu_g_1_021788	si:ch211-67f24.5	Nfu_p_1_052144;Nfu_p_1_052145;Nfu_p_1_052146	Nfu_t_1_052144;Nfu_t_1_052145;Nfu_t_1_052146	Nfu_c_1_052144;Nfu_c_1_052145;Nfu_c_1_052146	ENSLOCG00000011781	NA	NA
28.666	70.6452	28.7363	53.3707	43.1681	40.3495	45.0033	47.7636	24.7773	17.148	32.4105	22.8217	36.1235	35.2186	10.4286	25.2948	Nfu_g_1_021719	Nfu_g_1_021719	gmfb	Nfu_p_1_051963	Nfu_t_1_051963	Nfu_c_1_051963	ENSLOCG00000011787	ENSG00000197045	GMFB
22.5509	20.5429	18.0271	17.681	18.0989	18.362	17.8466	22.9925	17.3772	19.8983	20.4914	20.4567	17.8749	16.3792	18.8983	20.6275	Nfu_g_1_021722	Nfu_g_1_021722	cnih	Nfu_p_1_051972;Nfu_p_1_051968;Nfu_p_1_051970;Nfu_p_1_051966;Nfu_p_1_051967;Nfu_p_1_051971;Nfu_p_1_051973;Nfu_p_1_051969	Nfu_t_1_051972;Nfu_t_1_051968;Nfu_t_1_051970;Nfu_t_1_051966;Nfu_t_1_051967;Nfu_t_1_051971;Nfu_t_1_051973;Nfu_t_1_051969	Nfu_c_1_051972;Nfu_c_1_051968;Nfu_c_1_051970;Nfu_c_1_051966;Nfu_c_1_051967;Nfu_c_1_051971;Nfu_c_1_051973;Nfu_c_1_051969	ENSLOCG00000011793	ENSG00000100528	CNIH1
43.9077	29.295	21.2881	9.7106	22.6291	25.5906	25.8704	18.7193	20.3954	23.6616	26.3795	27.3894	20.6989	14.2611	19.3723	26.5247	Nfu_g_1_021796	Nfu_g_1_021796	si:ch211-67f24.6	Nfu_p_1_052160;Nfu_p_1_052161;Nfu_p_1_052162;Nfu_p_1_052163;Nfu_p_1_052164;Nfu_p_1_052165;Nfu_p_1_052166	Nfu_t_1_052160;Nfu_t_1_052161;Nfu_t_1_052162;Nfu_t_1_052163;Nfu_t_1_052164;Nfu_t_1_052165;Nfu_t_1_052166	Nfu_c_1_052160;Nfu_c_1_052161;Nfu_c_1_052162;Nfu_c_1_052163;Nfu_c_1_052164;Nfu_c_1_052165;Nfu_c_1_052166	ENSLOCG00000011821	ENSG00000214694	ARHGEF33
10.1726	13.7158	10.1884	8.6325	10.4491	8.0644	9.6528	6.6141	11.4692	11.7064	12.7211	11.5511	11.6042	9.6678	10.7387	13.15	Nfu_g_1_021876	Nfu_g_1_021876	sos2	Nfu_p_1_052360;Nfu_p_1_052361	Nfu_t_1_052360;Nfu_t_1_052361	Nfu_c_1_052360;Nfu_c_1_052361	ENSLOCG00000011825	ENSG00000100485	SOS2
15.9563	17.1153	12.3773	17.0138	14.7043	12.4813	15.7717	11.1977	16.8508	16.0612	17.7775	16.3803	20.1854	11.7459	17.3282	22.7368	Nfu_g_1_021883	Nfu_g_1_021883	l2hgdh	Nfu_p_1_052377;Nfu_p_1_052380;Nfu_p_1_052378;Nfu_p_1_052379	Nfu_t_1_052377;Nfu_t_1_052380;Nfu_t_1_052378;Nfu_t_1_052379	Nfu_c_1_052377;Nfu_c_1_052380;Nfu_c_1_052378;Nfu_c_1_052379	ENSLOCG00000011835	ENSG00000087299	L2HGDH
49.3568	47.4195	46.3625	49.2836	47.0313	48.903	49.2294	53.1591	40.2922	36.6101	38.0532	45.3115	43.1179	47.2294	43.7841	44.1358	Nfu_g_1_021836	Nfu_g_1_021836	atp5s	Nfu_p_1_052259	Nfu_t_1_052259	Nfu_c_1_052259	ENSLOCG00000011844	ENSG00000125375	ATP5S
10.0131	12.9463	14.5607	12.9885	14.3971	14.4054	15.4082	13.5641	13.2125	14.1946	12.82	17.4157	14.267	16.2616	14.2565	12.3212	Nfu_g_1_021874	Nfu_g_1_021874	cdkl1	Nfu_p_1_052358	Nfu_t_1_052358	Nfu_c_1_052358	ENSLOCG00000011854	ENSG00000100490	CDKL1
16.2297	13.8058	13.6723	15.9689	14.4719	15.1145	14.5769	12.9436	15.974	14.605	15.1274	14.9542	16.802	12.5685	14.8082	16.8398	Nfu_g_1_021949	Nfu_g_1_021949	map4k5	Nfu_p_1_052517;Nfu_p_1_052516;Nfu_p_1_052518;Nfu_p_1_052519;Nfu_p_1_052520;Nfu_p_1_052521;Nfu_p_1_052522;Nfu_p_1_052523	Nfu_t_1_052517;Nfu_t_1_052516;Nfu_t_1_052518;Nfu_t_1_052519;Nfu_t_1_052520;Nfu_t_1_052521;Nfu_t_1_052522;Nfu_t_1_052523	Nfu_c_1_052517;Nfu_c_1_052516;Nfu_c_1_052518;Nfu_c_1_052519;Nfu_c_1_052520;Nfu_c_1_052521;Nfu_c_1_052522;Nfu_c_1_052523	ENSLOCG00000011867	ENSG00000012983	MAP4K5
99.0002	127.152	122.115	107.68	109.635	106.969	102.741	85.0574	85.1576	109.509	114.506	92.1665	94.5444	91.7946	74.642	118.162	Nfu_g_1_021812	Nfu_g_1_021812	atl1	Nfu_p_1_052197	Nfu_t_1_052197	Nfu_c_1_052197	ENSLOCG00000011885	ENSG00000198513	ATL1
4.264	4.0608	3.7307	3.5855	4.3782	4.8423	4.4386	3.5372	4.7408	5.789	4.8681	5.0605	4.52	3.5527	3.4015	4.9688	Nfu_g_1_021957	Nfu_g_1_021957	sav1	Nfu_p_1_052547;Nfu_p_1_052548;Nfu_p_1_052549	Nfu_t_1_052547;Nfu_t_1_052548;Nfu_t_1_052549	Nfu_c_1_052547;Nfu_c_1_052548;Nfu_c_1_052549	ENSLOCG00000011893	ENSG00000151748	SAV1
1.8314	1.4315	0.8707	1.7774	1.4039	1.8313	2.9337	1.0219	2.1953	1.2643	1.2742	1.2693	3.027	1.6961	1.3916	1.1211	Nfu_g_1_021757	Nfu_g_1_021757	nin	Nfu_p_1_052062;Nfu_p_1_052063;Nfu_p_1_052064;Nfu_p_1_052065;Nfu_p_1_052066;Nfu_p_1_052067	Nfu_t_1_052062;Nfu_t_1_052063;Nfu_t_1_052064;Nfu_t_1_052065;Nfu_t_1_052066;Nfu_t_1_052067	Nfu_c_1_052062;Nfu_c_1_052063;Nfu_c_1_052064;Nfu_c_1_052065;Nfu_c_1_052066;Nfu_c_1_052067	ENSLOCG00000011900	ENSG00000100503	NIN
7.0191	12.6853	4.1331	4.8444	6.2154	5.9906	7.4279	5.1264	3.8135	5.5353	4.4839	4.1277	8.5986	5.4206	5.8586	6.9667	Nfu_g_1_021763	Nfu_g_1_021763	abhd12	Nfu_p_1_052086	Nfu_t_1_052086	Nfu_c_1_052086	ENSLOCG00000011938	ENSG00000131969	ABHD12B
15.5935	18.3849	17.3403	16.634	14.1773	13.948	14.0563	15.0904	13.8438	13.4386	15.2105	13.1604	13.5834	14.17	12.0146	15.6049	Nfu_g_1_021761	Nfu_g_1_021761	pygl	Nfu_p_1_052083;Nfu_p_1_052084	Nfu_t_1_052083;Nfu_t_1_052084	Nfu_c_1_052083;Nfu_c_1_052084	ENSLOCG00000011949	ENSG00000100504	PYGL
22.8887	36.7428	24.9651	36.3667	30.7894	33.9073	37.8889	30.6033	39.8656	20.3555	23.8045	34.0774	42.6237	39.9832	29.6622	22.5931	Nfu_g_1_021729	Nfu_g_1_021729	trim9	Nfu_p_1_051989;Nfu_p_1_051990	Nfu_t_1_051989;Nfu_t_1_051990	Nfu_c_1_051989;Nfu_c_1_051990	ENSLOCG00000011961	ENSG00000100505	TRIM9
69.6305	60.3647	63.3579	61.4174	62.4656	68.6011	64.728	51.904	69.4279	59.1348	58.1385	64.4448	69.0122	48.4784	59.5124	66.365	Nfu_g_1_021851	Nfu_g_1_021851	tmx1	Nfu_p_1_052290;Nfu_p_1_052289	Nfu_t_1_052290;Nfu_t_1_052289	Nfu_c_1_052290;Nfu_c_1_052289	ENSLOCG00000011971	ENSG00000139921	TMX1
6.8933	7.4362	7.0364	8.487	6.7599	6.6581	4.064	4.033	6.95	8.1728	8.7548	6.3868	7.3313	6.6565	5.1141	3.1918	Nfu_g_1_021819	Nfu_g_1_021819	frmd6	Nfu_p_1_052206	Nfu_t_1_052206	Nfu_c_1_052206	ENSLOCG00000011982	ENSG00000139926	FRMD6
120.292	141.716	139.551	130.267	147.754	156.218	148.601	148.117	162.302	138.502	148.854	153.227	133.175	133.572	140.868	110.385	Nfu_g_1_021786	Nfu_g_1_021786	gng2	Nfu_p_1_052135;Nfu_p_1_052136;Nfu_p_1_052138;Nfu_p_1_052137;Nfu_p_1_052139;Nfu_p_1_052140	Nfu_t_1_052135;Nfu_t_1_052136;Nfu_t_1_052138;Nfu_t_1_052137;Nfu_t_1_052139;Nfu_t_1_052140	Nfu_c_1_052135;Nfu_c_1_052136;Nfu_c_1_052138;Nfu_c_1_052137;Nfu_c_1_052139;Nfu_c_1_052140	ENSLOCG00000011994	ENSG00000186469	GNG2
31.1354	14.7216	30.9813	31.7223	35.4854	57.4719	10.919	16.0668	51.5441	25.6809	13.3947	10.9522	11.3779	12.8887	12.0044	8.5606	Nfu_g_1_021797	Nfu_g_1_021797	DUSP23 (1 of 2)	Nfu_p_1_052167	Nfu_t_1_052167	Nfu_c_1_052167	ENSLOCG00000017207	ENSG00000158716	DUSP23
0.2013	0.2034	0.1938	0.1335	0.1924	0.1898	0.3727	0.3291	0.2063	0.2261	0.1776	0.1677	0.7252	0.2132	0.1696	0.5411	Nfu_g_1_021774	Nfu_g_1_021774	mllt4	Nfu_p_1_052110;Nfu_p_1_052111	Nfu_t_1_052110;Nfu_t_1_052111	Nfu_c_1_052110;Nfu_c_1_052111	ENSLOCG00000015746	ENSG00000130396	AFDN
2.0297	2.3164	1.9954	2.9088	3.2085	1.642	3.1127	3.5466	1.3078	2.8275	3.3287	2.657	3.3697	2.8978	3.9554	3.7587	Nfu_g_1_021801	Nfu_g_1_021801	txlnbb	Nfu_p_1_052176;Nfu_p_1_052174;Nfu_p_1_052175	Nfu_t_1_052176;Nfu_t_1_052174;Nfu_t_1_052175	Nfu_c_1_052176;Nfu_c_1_052174;Nfu_c_1_052175	ENSLOCG00000001251	ENSG00000164440	TXLNB
25.1014	40.6649	26.5226	33.29	33.6445	35.3278	34.0818	30.5043	32.0998	23.1859	27.1569	31.4215	38.1741	39.5619	29.4076	29.0713	Nfu_g_1_021787	Nfu_g_1_021787	hivep2	Nfu_p_1_052142;Nfu_p_1_052141;Nfu_p_1_052143	Nfu_t_1_052142;Nfu_t_1_052141;Nfu_t_1_052143	Nfu_c_1_052142;Nfu_c_1_052141;Nfu_c_1_052143	ENSLOCG00000000567	ENSG00000010818	HIVEP2
24.1544	20.2965	24.2937	21.9568	21.2716	22.7434	19.3263	22.4203	27.036	27.3598	26.8805	25.2694	24.3185	21.7603	18.2881	24.4674	Nfu_g_1_021823	Nfu_g_1_021823	fuca2	Nfu_p_1_052231	Nfu_t_1_052231	Nfu_c_1_052231	ENSLOCG00000000762	ENSG00000001036	FUCA2
25.5081	25.3169	22.311	26.2768	25.8029	25.1352	26.824	23.7244	24.7425	19.8546	22.4927	25.6439	25.6828	20.4683	24.9084	21.9855	Nfu_g_1_021759	Nfu_g_1_021759	TATDN3	Nfu_p_1_052072;Nfu_p_1_052070;Nfu_p_1_052069;Nfu_p_1_052071;Nfu_p_1_052073;Nfu_p_1_052074;Nfu_p_1_052075	Nfu_t_1_052072;Nfu_t_1_052070;Nfu_t_1_052069;Nfu_t_1_052071;Nfu_t_1_052073;Nfu_t_1_052074;Nfu_t_1_052075	Nfu_c_1_052072;Nfu_c_1_052070;Nfu_c_1_052069;Nfu_c_1_052071;Nfu_c_1_052073;Nfu_c_1_052074;Nfu_c_1_052075	ENSLOCG00000000863	ENSG00000203705	TATDN3
92.8954	87.6057	81.4643	75.4809	86.4333	76.6171	96.13	52.2724	89.6059	67.2723	66.4781	81.8229	93.8266	56.3501	78.462	77.224	Nfu_g_1_021853	Nfu_g_1_021853	MAP7 (2 of 2)	Nfu_p_1_052293;Nfu_p_1_052297;Nfu_p_1_052295;Nfu_p_1_052294;Nfu_p_1_052296	Nfu_t_1_052293;Nfu_t_1_052297;Nfu_t_1_052295;Nfu_t_1_052294;Nfu_t_1_052296	Nfu_c_1_052293;Nfu_c_1_052297;Nfu_c_1_052295;Nfu_c_1_052294;Nfu_c_1_052296	ENSLOCG00000016205	ENSG00000135525	MAP7
2.9916	3.7177	2.3981	3.2449	2.9384	3.1625	3.3359	2.7525	4.3448	2.4644	2.8514	3.3425	3.5131	3.5248	3.4716	3.0566	Nfu_g_1_021743	Nfu_g_1_021743	ahi1	Nfu_p_1_052030;Nfu_p_1_052031;Nfu_p_1_052033;Nfu_p_1_052027;Nfu_p_1_052028;Nfu_p_1_052029;Nfu_p_1_052032	Nfu_t_1_052030;Nfu_t_1_052031;Nfu_t_1_052033;Nfu_t_1_052027;Nfu_t_1_052028;Nfu_t_1_052029;Nfu_t_1_052032	Nfu_c_1_052030;Nfu_c_1_052031;Nfu_c_1_052033;Nfu_c_1_052027;Nfu_c_1_052028;Nfu_c_1_052029;Nfu_c_1_052032	ENSLOCG00000016215	ENSG00000135541	AHI1
0.5253	0.9097	0.7756	0.4045	0.3368	0.1395	0.6161	0.404	0.9226	0.2989	0.8156	0.6584	0.6682	0.1678	0.7007	0.644	Nfu_g_1_021944	Nfu_g_1_021944	slc18b1	Nfu_p_1_052508	Nfu_t_1_052508	Nfu_c_1_052508	ENSLOCG00000016237	ENSG00000146409	SLC18B1
19.1715	27.4012	10.2323	37.9124	34.0404	36.0063	46.4626	38.8591	46.2414	10.5854	16.5653	25.2425	41.2137	41.1225	21.5562	14.9966	Nfu_g_1_021849	Nfu_g_1_021849	CR407704.1	Nfu_p_1_052287;Nfu_p_1_052286;Nfu_p_1_052285;Nfu_p_1_052284	Nfu_t_1_052287;Nfu_t_1_052286;Nfu_t_1_052285;Nfu_t_1_052284	Nfu_c_1_052287;Nfu_c_1_052286;Nfu_c_1_052285;Nfu_c_1_052284	ENSLOCG00000016263	ENSG00000130338	TULP4
35.0976	42.5717	27.0087	22.0258	31.4605	28.1782	34.1096	16.9364	35.2341	29.6886	30.0926	30.3686	41.8778	29.1935	39.2091	34.9889	Nfu_g_1_021820	Nfu_g_1_021820	syne1b	Nfu_p_1_052207;Nfu_p_1_052216;Nfu_p_1_052211;Nfu_p_1_052210;Nfu_p_1_052213;Nfu_p_1_052212;Nfu_p_1_052208;Nfu_p_1_052209;Nfu_p_1_052214;Nfu_p_1_052215	Nfu_t_1_052207;Nfu_t_1_052216;Nfu_t_1_052211;Nfu_t_1_052210;Nfu_t_1_052213;Nfu_t_1_052212;Nfu_t_1_052208;Nfu_t_1_052209;Nfu_t_1_052214;Nfu_t_1_052215	Nfu_c_1_052207;Nfu_c_1_052216;Nfu_c_1_052211;Nfu_c_1_052210;Nfu_c_1_052213;Nfu_c_1_052212;Nfu_c_1_052208;Nfu_c_1_052209;Nfu_c_1_052214;Nfu_c_1_052215	ENSLOCG00000016272	ENSG00000131018	SYNE1
1.5727	1.4847	1.0399		0.0753	0.0467	1.4997	0.0833	0.0538	0.1336	0.0328	1.9975	0.0395	1.9686	4.2035	0.1199	Nfu_g_1_021940	Nfu_g_1_021940	ccdc170	Nfu_p_1_052504	Nfu_t_1_052504	Nfu_c_1_052504	ENSLOCG00000016291	ENSG00000120262	CCDC170
5.3258	3.8379	4.2812	4.1875	3.6701	4.9408	5.1673	3.4549	4.2423	2.8156	3.6669	5.0685	4.7038	3.5984	4.6294	4.0812	Nfu_g_1_021904	Nfu_g_1_021904	rmnd1	Nfu_p_1_052421;Nfu_p_1_052422;Nfu_p_1_052420;Nfu_p_1_052423;Nfu_p_1_052424	Nfu_t_1_052421;Nfu_t_1_052422;Nfu_t_1_052420;Nfu_t_1_052423;Nfu_t_1_052424	Nfu_c_1_052421;Nfu_c_1_052422;Nfu_c_1_052420;Nfu_c_1_052423;Nfu_c_1_052424	ENSLOCG00000016293	ENSG00000155906	RMND1
0.6357	0.3264	0.2429	0.8994	0.6345	1.13	1.0362	1.3337	0.8065	0.1532	0.2545	0.2755	1.5981	0.8208	0.4731	0.4509	Nfu_g_1_021928	Nfu_g_1_021928	BX088649.1	Nfu_p_1_052487	Nfu_t_1_052487	Nfu_c_1_052487	ENSLOCG00000016296	ENSG00000131016	AKAP12
	0.1087					0.0891	0.0854	0.1103		0.269	0.2858		0.1845			Nfu_g_1_024499	Nfu_g_1_024499	NA	Nfu_p_1_057475	Nfu_t_1_057475	Nfu_c_1_057475	ENSLOCG00000016304	ENSG00000135604	STX11
0.1763		0.0849	0.3704	0.0942	0.0878	0.1633	0.0783	0.101	0.1882	0.0821	0.1745	0.2969		0.441	0.1802	Nfu_g_1_024492	Nfu_g_1_024492	NA	Nfu_p_1_057468	Nfu_t_1_057468	Nfu_c_1_057468	ENSLOCG00000017995	ENSG00000135604	STX11
0.3253	0.245	1.2531	1.2527	0.8112	1.0257	1.2551	0.9143	0.7453	0.9256	2.0203	0.5901	0.9128	1.1952	0.7051	1.2187	Nfu_g_1_021873	Nfu_g_1_021873	stx11a	Nfu_p_1_052357	Nfu_t_1_052357	Nfu_c_1_052357	ENSLOCG00000017995	ENSG00000135604	STX11
1.8876	3.4647	2.7681	3.4468	2.9801	2.2426	3.0786	2.1513	2.3589	2.6398	3.3172	2.3985	1.7575	1.912	1.2661	2.4327	Nfu_g_1_021734	Nfu_g_1_021734	fbxo30a	Nfu_p_1_051996	Nfu_t_1_051996	Nfu_c_1_051996	ENSLOCG00000016157	ENSG00000118496	FBXO30
1.9709	0.9755	1.5142	1.3722	1.491	1.2348	1.825	0.8255	1.5981	1.0082	1.114	2.3666	1.5162	2.3984	2.2155	1.5612	Nfu_g_1_021824	Nfu_g_1_021824	BX511121.1	Nfu_p_1_052232;Nfu_p_1_052233	Nfu_t_1_052232;Nfu_t_1_052233	Nfu_c_1_052232;Nfu_c_1_052233	ENSLOCG00000016156	NA	NA
16.3505	19.7653	20.376	16.9953	18.292	15.3048	16.3945	9.471	16.4851	19.6687	18.4626	16.4218	18.3605	12.59	14.8721	20.2722	Nfu_g_1_021760	Nfu_g_1_021760	SHPRH	Nfu_p_1_052081;Nfu_p_1_052076;Nfu_p_1_052079;Nfu_p_1_052082;Nfu_p_1_052078;Nfu_p_1_052077;Nfu_p_1_052080	Nfu_t_1_052081;Nfu_t_1_052076;Nfu_t_1_052079;Nfu_t_1_052082;Nfu_t_1_052078;Nfu_t_1_052077;Nfu_t_1_052080	Nfu_c_1_052081;Nfu_c_1_052076;Nfu_c_1_052079;Nfu_c_1_052082;Nfu_c_1_052078;Nfu_c_1_052077;Nfu_c_1_052080	ENSLOCG00000016153	ENSG00000146414	SHPRH
18.7519	17.6426	8.237	7.7112	13.5521	14.4842	14.1717	13.5804	17.2556	10.3817	11.9058	16.6455	15.118	12.8398	16.1868	14.3167	Nfu_g_1_021938	Nfu_g_1_021938	GRM1 (1 of 2)	Nfu_p_1_052501;Nfu_p_1_052500;Nfu_p_1_052499	Nfu_t_1_052501;Nfu_t_1_052500;Nfu_t_1_052499	Nfu_c_1_052501;Nfu_c_1_052500;Nfu_c_1_052499	ENSLOCG00000007164	ENSG00000168959	GRM5
34.8409	42.6868	36.6691	33.5463	34.0889	32.0436	33.57	23.6035	38.3001	31.7404	33.8629	33.5678	37.6009	30.7124	34.6377	37.9502	Nfu_g_1_021871	Nfu_g_1_021871	stxbp5b	Nfu_p_1_052351;Nfu_p_1_052352;Nfu_p_1_052355;Nfu_p_1_052353;Nfu_p_1_052354	Nfu_t_1_052351;Nfu_t_1_052352;Nfu_t_1_052355;Nfu_t_1_052353;Nfu_t_1_052354	Nfu_c_1_052351;Nfu_c_1_052352;Nfu_c_1_052355;Nfu_c_1_052353;Nfu_c_1_052354	ENSLOCG00000016129	ENSG00000164506	STXBP5
4.9741	6.714	5.8693	5.126	4.6618	4.9115	5.8545	3.7105	6.1554	6.1176	6.2285	6.2719	5.6295	4.1809	6.1127	6.3435	Nfu_g_1_021905	Nfu_g_1_021905	sash1a	Nfu_p_1_052431;Nfu_p_1_052436;Nfu_p_1_052438;Nfu_p_1_052428;Nfu_p_1_052426;Nfu_p_1_052433;Nfu_p_1_052435;Nfu_p_1_052437;Nfu_p_1_052425;Nfu_p_1_052427;Nfu_p_1_052429;Nfu_p_1_052430;Nfu_p_1_052432;Nfu_p_1_052434	Nfu_t_1_052431;Nfu_t_1_052436;Nfu_t_1_052438;Nfu_t_1_052428;Nfu_t_1_052426;Nfu_t_1_052433;Nfu_t_1_052435;Nfu_t_1_052437;Nfu_t_1_052425;Nfu_t_1_052427;Nfu_t_1_052429;Nfu_t_1_052430;Nfu_t_1_052432;Nfu_t_1_052434	Nfu_c_1_052431;Nfu_c_1_052436;Nfu_c_1_052438;Nfu_c_1_052428;Nfu_c_1_052426;Nfu_c_1_052433;Nfu_c_1_052435;Nfu_c_1_052437;Nfu_c_1_052425;Nfu_c_1_052427;Nfu_c_1_052429;Nfu_c_1_052430;Nfu_c_1_052432;Nfu_c_1_052434	ENSLOCG00000016121	ENSG00000111961	SASH1
6.3136	7.1905	6.2618	7.3786	6.7921	7.2039	7.6979	5.9197	7.7361	7.2025	6.8962	5.8952	6.7808	4.8772	7.2382	6.7503	Nfu_g_1_021860	Nfu_g_1_021860	DDO (1 of 2)	Nfu_p_1_052320;Nfu_p_1_052321;Nfu_p_1_052318;Nfu_p_1_052319	Nfu_t_1_052320;Nfu_t_1_052321;Nfu_t_1_052318;Nfu_t_1_052319	Nfu_c_1_052320;Nfu_c_1_052321;Nfu_c_1_052318;Nfu_c_1_052319	ENSLOCG00000004565	ENSG00000110887	DAO
10.4767	12.7427	11.2074	13.6362	14.1569	13.7755	12.3663	8.6808	11.4518	11.2509	11.5911	11.4237	12.975	9.2852	11.4103	13.6295	Nfu_g_1_021815	Nfu_g_1_021815	zbtb24	Nfu_p_1_052201;Nfu_p_1_052202	Nfu_t_1_052201;Nfu_t_1_052202	Nfu_c_1_052201;Nfu_c_1_052202	ENSLOCG00000017157	ENSG00000112365	ZBTB24
0.8625	0.4871	0.5365	0.6605	0.6913	0.5725	0.8985	0.2871	0.9263	0.3835	0.452	0.9068	0.8672	0.7578	1.9415	0.257	Nfu_g_1_024502	Nfu_g_1_024502	NA	Nfu_p_1_057478	Nfu_t_1_057478	Nfu_c_1_057478	ENSLOCG00000018086	NA	NA
21.3963	31.6106	31.95	24.7695	26.2922	21.6085	21.3905	13.1874	21.9161	30.2243	33.0397	22.0283	23.5584	24.0192	21.5331	28.1257	Nfu_g_1_021923	Nfu_g_1_021923	foxo3a	Nfu_p_1_052469	Nfu_t_1_052469	Nfu_c_1_052469	ENSLOCG00000016605	ENSG00000118689	FOXO3
4.345	4.753	4.7688	4.3783	4.9782	4.2874	4.4763	4.3081	5.2687	4.706	4.2119	4.3576	4.8988	4.1833	4.7385	4.1394	Nfu_g_1_021869	Nfu_g_1_021869	lace1a	Nfu_p_1_052340	Nfu_t_1_052340	Nfu_c_1_052340	ENSLOCG00000016604	ENSG00000135537	LACE1
12.0037	20.2064	12.7153	13.5444	14.5276	15.2203	16.5992	14.7722	17.5954	11.5817	13.9112	17.6836	16.2594	19.5258	17.088	15.1619	Nfu_g_1_021776	Nfu_g_1_021776	scml4	Nfu_p_1_052113;Nfu_p_1_052115;Nfu_p_1_052116;Nfu_p_1_052117;Nfu_p_1_052114;Nfu_p_1_052118;Nfu_p_1_052119	Nfu_t_1_052113;Nfu_t_1_052115;Nfu_t_1_052116;Nfu_t_1_052117;Nfu_t_1_052114;Nfu_t_1_052118;Nfu_t_1_052119	Nfu_c_1_052113;Nfu_c_1_052115;Nfu_c_1_052116;Nfu_c_1_052117;Nfu_c_1_052114;Nfu_c_1_052118;Nfu_c_1_052119	ENSLOCG00000016595	ENSG00000146285	SCML4
634.903	774.971	666.323	749.656	623.25	668.431	641.754	757.407	583.713	605.97	680.554	652.087	613.65	745.665	447.565	786.204	Nfu_g_1_021929	Nfu_g_1_021929	vsnl1a	Nfu_p_1_052488	Nfu_t_1_052488	Nfu_c_1_052488	ENSLOCG00000016480	ENSG00000163032	VSNL1
0.4122	0.9977	0.1701	0.6803	0.5035	0.7036	0.8179	0.2875	0.4047	0.1885	0.4114	0.3205	0.727	0.3951	0.5008	0.4212	Nfu_g_1_021805	Nfu_g_1_021805	SMC6	Nfu_p_1_052185	Nfu_t_1_052185	Nfu_c_1_052185	ENSLOCG00000017236	ENSG00000163029	SMC6
0.5052	0.243	0.1351	0.2948	0.2999	0.3353	0.3205	0.3155	0.3751	0.1198	0.0697	0.2037	0.1995	0.26	0.2153	0.1338	Nfu_g_1_021908	Nfu_g_1_021908	BX005321.3	Nfu_p_1_052441	Nfu_t_1_052441	Nfu_c_1_052441	ENSLOCG00000016482	ENSG00000180113	TDRD6
3.2453	2.4792	1.8269	3.8968	3.9318	4.3657	4.0115	1.6837	3.8672	1.4089	1.4459	2.6735	3.6249	2.1688	3.5186	2.1464	Nfu_g_1_021802	Nfu_g_1_021802	BX005321.2	Nfu_p_1_052177;Nfu_p_1_052178;Nfu_p_1_052180;Nfu_p_1_052179	Nfu_t_1_052177;Nfu_t_1_052178;Nfu_t_1_052180;Nfu_t_1_052179	Nfu_c_1_052177;Nfu_c_1_052178;Nfu_c_1_052180;Nfu_c_1_052179	ENSLOCG00000016493	ENSG00000173567	ADGRF3
6.7314	6.0535	6.3895	5.8151	5.7793	4.6452	5.2316	2.6506	3.5319	3.7665	3.8799	3.3704	4.2941	3.2646	5.2487	3.678	Nfu_g_1_021838	Nfu_g_1_021838	slc5a6	Nfu_p_1_052261;Nfu_p_1_052262;Nfu_p_1_052263	Nfu_t_1_052261;Nfu_t_1_052262;Nfu_t_1_052263	Nfu_c_1_052261;Nfu_c_1_052262;Nfu_c_1_052263	ENSLOCG00000015895	ENSG00000138074	SLC5A6
5.2776	3.912	6.3003	1.5012	1.8213	1.9159	4.5814	2.2933	1.7003	1.9163	1.9974	2.1216	1.4192	1.4754	8.5799	1.8536	Nfu_g_1_021730	Nfu_g_1_021730	cenpo	Nfu_p_1_051991	Nfu_t_1_051991	Nfu_c_1_051991	ENSLOCG00000015889	ENSG00000138092	CENPO
3.3753	3.5712	3.5386	8.077	3.3789	4.3818	3.3627	3.7542	6.6072	7.1729	8.1596	3.6782	5.8505	5.3236	2.9066	8.5997	Nfu_g_1_021931	Nfu_g_1_021931	TP53I3	Nfu_p_1_052490	Nfu_t_1_052490	Nfu_c_1_052490	ENSLOCG00000015886	ENSG00000115129	TP53I3
1.5701	1.4779	2.0701	1.5116	1.4682	1.7681	1.4798	1.5595	1.9271	2.0411	2.0286	1.5352	1.7518	1.7199	1.5989	1.6615	Nfu_g_1_021751	Nfu_g_1_021751	dnajc5ga	Nfu_p_1_052047;Nfu_p_1_052046;Nfu_p_1_052045	Nfu_t_1_052047;Nfu_t_1_052046;Nfu_t_1_052045	Nfu_c_1_052047;Nfu_c_1_052046;Nfu_c_1_052045	ENSLOCG00000015869	ENSG00000163793	DNAJC5G
6.0609	6.7778	5.6528	7.2854	6.3697	7.8494	8.8844	3.9229	8.8805	5.5936	6.6218	8.1295	8.9386	7.2374	7.6853	8.2191	Nfu_g_1_021735	Nfu_g_1_021735	adck3	Nfu_p_1_051998;Nfu_p_1_051999;Nfu_p_1_051997	Nfu_t_1_051998;Nfu_t_1_051999;Nfu_t_1_051997	Nfu_c_1_051998;Nfu_c_1_051999;Nfu_c_1_051997	ENSLOCG00000016780	ENSG00000163050	COQ8A
0.0471	0.062	2.2588	0.0412	0.0503	0.0547	0.0726	0.0905	0.0629	0.0502	0.19	0.0543	0.0704	2.218	3.6336	1.2663	Nfu_g_1_021959	Nfu_g_1_021959	OTOF (2 of 2)	Nfu_p_1_052551;Nfu_p_1_052552	Nfu_t_1_052551;Nfu_t_1_052552	Nfu_c_1_052551;Nfu_c_1_052552	ENSLOCG00000016183	ENSG00000115155	OTOF
131.26	148	135.123	123.725	120.404	128.541	108.295	145.637	102.263	115.955	126.028	116.381	105.103	113.988	84.4383	125.619	Nfu_g_1_021832	Nfu_g_1_021832	mapre3a	Nfu_p_1_052254	Nfu_t_1_052254	Nfu_c_1_052254	ENSLOCG00000016310	ENSG00000084764	MAPRE3
50.0484	58.4697	55.6653	53.9383	84.606	60.9852	59.5547	57.1503	64.2458	87.8023	65.175	63.9458	56.6153	58.6625	56.7788	63.7524	Nfu_g_1_021724	Nfu_g_1_021724	dpysl5a	Nfu_p_1_051977;Nfu_p_1_051976;Nfu_p_1_051978	Nfu_t_1_051977;Nfu_t_1_051976;Nfu_t_1_051978	Nfu_c_1_051977;Nfu_c_1_051976;Nfu_c_1_051978	ENSLOCG00000016314	ENSG00000157851	DPYSL5
16.9687	20.412	14.8524	16.701	17.6677	18.2219	19.4315	13.8026	20.2909	11.7196	14.0872	17.2232	19.9538	14.7062	14.6841	16.2839	Nfu_g_1_021728	Nfu_g_1_021728	dnmt3ab	Nfu_p_1_051988;Nfu_p_1_051986;Nfu_p_1_051984;Nfu_p_1_051982;Nfu_p_1_051983;Nfu_p_1_051987;Nfu_p_1_051985	Nfu_t_1_051988;Nfu_t_1_051986;Nfu_t_1_051984;Nfu_t_1_051982;Nfu_t_1_051983;Nfu_t_1_051987;Nfu_t_1_051985	Nfu_c_1_051988;Nfu_c_1_051986;Nfu_c_1_051984;Nfu_c_1_051982;Nfu_c_1_051983;Nfu_c_1_051987;Nfu_c_1_051985	ENSLOCG00000016317	ENSG00000119772	DNMT3A
43.8782	64.4565	44.1936	53.6236	61.5042	57.7617	66.1183	49.5135	57.8666	40.016	44.3769	53.1368	51.3503	55.7464	46.231	45.8168	Nfu_g_1_021868	Nfu_g_1_021868	dtnbb	Nfu_p_1_052334;Nfu_p_1_052335;Nfu_p_1_052337;Nfu_p_1_052339;Nfu_p_1_052338;Nfu_p_1_052336	Nfu_t_1_052334;Nfu_t_1_052335;Nfu_t_1_052337;Nfu_t_1_052339;Nfu_t_1_052338;Nfu_t_1_052336	Nfu_c_1_052334;Nfu_c_1_052335;Nfu_c_1_052337;Nfu_c_1_052339;Nfu_c_1_052338;Nfu_c_1_052336	ENSLOCG00000016318	ENSG00000138101	DTNB
18.4376	30.4082	23.3121	24.2349	26.1112	23.5394	25.3992	15.5113	18.9178	16.4554	21.8658	13.8793	17.0761	20.6534	12.3349	20.2828	Nfu_g_1_021916	Nfu_g_1_021916	dtnbb	Nfu_p_1_052456	Nfu_t_1_052456	Nfu_c_1_052456	ENSLOCG00000016318	ENSG00000138101	DTNB
24.299	38.7478	23.6306	34.7773	32.0786	27.0412	32.2056	17.5497	18.5566	21.8612	29.5168	16.7369	18.9843	21.4632	7.3883	23.3664	Nfu_g_1_021747	Nfu_g_1_021747		Nfu_p_1_052041	Nfu_t_1_052041	Nfu_c_1_052041	NA	NA	NA
6.5787	7.048	4.3588	5.9929	6.4404	6.5005	7.8354	5.0981	7.2197	3.4072	4.1755	5.7148	7.687	5.9024	5.3696	4.9835	Nfu_g_1_021898	Nfu_g_1_021898	ASXL2	Nfu_p_1_052406;Nfu_p_1_052404;Nfu_p_1_052405;Nfu_p_1_052407	Nfu_t_1_052406;Nfu_t_1_052404;Nfu_t_1_052405;Nfu_t_1_052407	Nfu_c_1_052406;Nfu_c_1_052404;Nfu_c_1_052405;Nfu_c_1_052407	ENSLOCG00000016319	ENSG00000143970	ASXL2
13.0181	22.2501	17.8202	15.9201	18.6092	14.4002	15.8831	12.117	11.0445	12.0323	13.7054	11.5145	12.874	17.2872	10.7476	11.974	Nfu_g_1_021925	Nfu_g_1_021925	kif3cb	Nfu_p_1_052478;Nfu_p_1_052479	Nfu_t_1_052478;Nfu_t_1_052479	Nfu_c_1_052478;Nfu_c_1_052479	ENSLOCG00000016321	ENSG00000084731	KIF3C
60.659	65.2298	63.0702	59.7004	62.6265	60.4535	57.7816	59.7347	61.6256	76.2565	64.6542	59.8747	64.88	52.1944	56.4297	67.5295	Nfu_g_1_021784	Nfu_g_1_021784	hadhab	Nfu_p_1_052133;Nfu_p_1_052132	Nfu_t_1_052133;Nfu_t_1_052132	Nfu_c_1_052133;Nfu_c_1_052132	ENSLOCG00000016329	ENSG00000084754	HADHA
15.7898	18.268	16.1381	14.6278	14.319	13.1411	12.6431	6.4483	12.0444	12.0635	11.7508	9.5192	14.3009	8.1356	8.6745	13.7828	Nfu_g_1_021913	Nfu_g_1_021913	RPS6KA5	Nfu_p_1_052448	Nfu_t_1_052448	Nfu_c_1_052448	ENSLOCG00000014006	ENSG00000100784	RPS6KA5
31.9439	29.9796	30.4347	28.8846	29.8485	32.1684	29.381	24.9411	33.8039	33.6152	30.5547	32.7294	30.4615	25.9306	29.3947	32.3979	Nfu_g_1_021891	Nfu_g_1_021891	mbip	Nfu_p_1_052392;Nfu_p_1_052393	Nfu_t_1_052392;Nfu_t_1_052393	Nfu_c_1_052392;Nfu_c_1_052393	ENSLOCG00000014003	ENSG00000151332	MBIP
4.6879	7.3148	7.3305	6.8776	8.3155	6.4242	7.6075	7.0133	10.7954	10.3998	10.5354	10.1862	8.2451	8.5695	7.6393	5.2835	Nfu_g_1_021834	Nfu_g_1_021834	nkx2.1b	Nfu_p_1_052256	Nfu_t_1_052256	Nfu_c_1_052256	ENSLOCG00000014000	NA	NA
1.4799	1.0716	1.3887	0.3188	0.2839	0.4534	0.1757	0.741	0.6955	1.1878	0.2475	1.0139	0.5537	0.8365	0.9871	0.7367	Nfu_g_1_021833	Nfu_g_1_021833	nkx2.2a	Nfu_p_1_052255	Nfu_t_1_052255	Nfu_c_1_052255	ENSLOCG00000013997	ENSG00000136327	NKX2-8
0.0528						0.0245			0.0188		0.0523	0.3559				Nfu_g_1_021814	Nfu_g_1_021814	pax9	Nfu_p_1_052200;Nfu_p_1_052199	Nfu_t_1_052200;Nfu_t_1_052199	Nfu_c_1_052200;Nfu_c_1_052199	ENSLOCG00000013992	ENSG00000198807	PAX9
5.8478	4.6839	5.5432	4.8187	4.4906	3.8086	4.308	2.1871	4.5501	4.8402	4.5056	3.2663	4.4892	3.2079	4.8017	5.1763	Nfu_g_1_021718	Nfu_g_1_021718	plekhh1	Nfu_p_1_051962	Nfu_t_1_051962	Nfu_c_1_051962	ENSLOCG00000013964	ENSG00000054690	PLEKHH1
21.1621	26.4471	25.946	18.0304	20.2091	15.9516	23.5694	10.9755	18.3516	33.8567	27.3551	13.3717	13.164	11.7301	8.4601	18.3655	Nfu_g_1_021816	Nfu_g_1_021816	zfp36l1a	Nfu_p_1_052203	Nfu_t_1_052203	Nfu_c_1_052203	ENSLOCG00000013957	ENSG00000185650	ZFP36L1
6.5761	4.4486	2.0557	9.5636	8.4643	8.7091	9.3435	11.1505	11.3449	2.1729	1.6873	4.6013	10.9547	8.5143	5.8313	3.3558	Nfu_g_1_021894	Nfu_g_1_021894	tmem229b	Nfu_p_1_052399	Nfu_t_1_052399	Nfu_c_1_052399	ENSLOCG00000017474	ENSG00000198133	TMEM229B
55.9707	60.3192	58.7086	59.6082	63.6279	57.8322	66.6428	41.212	67.3203	69.9138	59.7482	55.3363	57.2392	45.6174	59.4166	67.3335	Nfu_g_1_021742	Nfu_g_1_021742	MTA1	Nfu_p_1_052025;Nfu_p_1_052024;Nfu_p_1_052026	Nfu_t_1_052025;Nfu_t_1_052024;Nfu_t_1_052026	Nfu_c_1_052025;Nfu_c_1_052024;Nfu_c_1_052026	ENSLOCG00000013945	ENSG00000182979	MTA1
260.954	266.736	199.786	187.494	222.926	244.711	206.083	185.753	236.938	189.327	210.824	220.308	224.019	194.08	132.635	273.017	Nfu_g_1_021807	Nfu_g_1_021807	crip2	Nfu_p_1_052188	Nfu_t_1_052188	Nfu_c_1_052188	ENSLOCG00000013569	ENSG00000182809	CRIP2
16.9039	22.0112	23.634	17.3605	19.0081	15.721	20.0506	12.7043	21.2799	22.4734	22.2703	19.9187	18.4739	17.1557	20.5973	23.5738	Nfu_g_1_021765	Nfu_g_1_021765	C17H14orf43 (1 of 2)	Nfu_p_1_052089;Nfu_p_1_052092;Nfu_p_1_052091;Nfu_p_1_052088;Nfu_p_1_052090	Nfu_t_1_052089;Nfu_t_1_052092;Nfu_t_1_052091;Nfu_t_1_052088;Nfu_t_1_052090	Nfu_c_1_052089;Nfu_c_1_052092;Nfu_c_1_052091;Nfu_c_1_052088;Nfu_c_1_052090	ENSLOCG00000013555	ENSG00000156030	ELMSAN1
2.9367	2.6027	2.1321	3.6063	2.8971	2.9691	2.7611	2.5264	2.4842	1.157	1.3469	1.6989	2.5355	3.3777	1.9888	1.0156	Nfu_g_1_021958	Nfu_g_1_021958	PTGR2	Nfu_p_1_052550	Nfu_t_1_052550	Nfu_c_1_052550	ENSLOCG00000013550	ENSG00000140043	PTGR2
9.1893	12.1039	7.9232	11.9504	12.0292	11.4373	12.3179	11.0055	13.8778	5.87	6.6355	8.9473	11.2507	9.6545	8.4027	7.5733	Nfu_g_1_021951	Nfu_g_1_021951	tmem62	Nfu_p_1_052532;Nfu_p_1_052530;Nfu_p_1_052527;Nfu_p_1_052528;Nfu_p_1_052529;Nfu_p_1_052531	Nfu_t_1_052532;Nfu_t_1_052530;Nfu_t_1_052527;Nfu_t_1_052528;Nfu_t_1_052529;Nfu_t_1_052531	Nfu_c_1_052532;Nfu_c_1_052530;Nfu_c_1_052527;Nfu_c_1_052528;Nfu_c_1_052529;Nfu_c_1_052531	ENSLOCG00000013540	ENSG00000137842	TMEM62
0.022			0.0231													Nfu_g_1_024494	Nfu_g_1_024494	NA	Nfu_p_1_057470	Nfu_t_1_057470	Nfu_c_1_057470	ENSLOCG00000012600	ENSG00000267221	CTD-2132N18.2
0.0619	0.0699	0.3577	0.13						0.044				0.0593		0.0632	Nfu_g_1_004905	Nfu_g_1_004905	CU571382.3	Nfu_p_1_011951	Nfu_t_1_011951	Nfu_c_1_011951	ENSLOCG00000013410	NA	NA
0.9457	0.5341	0.1138	0.2483	0.2527	1.5302	0.5473	0.1049	0.9479	1.0092		0.5849	0.2654	0.4532	0.9462	0.4831	Nfu_g_1_004904	Nfu_g_1_004904	gga1	Nfu_p_1_011950	Nfu_t_1_011950	Nfu_c_1_011950	ENSLOCG00000004053	ENSG00000103365	GGA2
	0.1366	0.3494	0.127	0.517	0.4817	0.56	0.2147	0.8313	0.2581	0.2253	0.8378	0.1357	0.4637	0.121	0.2471	Nfu_g_1_004901	Nfu_g_1_004901	CU571382.1	Nfu_p_1_011937	Nfu_t_1_011937	Nfu_c_1_011937	ENSLOCG00000013421	NA	NA
0.6128	0.5151	1.0018	1.332	0.8072	1.1209	0.7389	0.8221	1.5998	0.6285	0.8496	1.0294	0.8477	0.519	0.5132	0.7717	Nfu_g_1_004903	Nfu_g_1_004903	TRBC2	Nfu_p_1_011947;Nfu_p_1_011941;Nfu_p_1_011942;Nfu_p_1_011948;Nfu_p_1_011943;Nfu_p_1_011949;Nfu_p_1_011944;Nfu_p_1_011945;Nfu_p_1_011946	Nfu_t_1_011947;Nfu_t_1_011941;Nfu_t_1_011942;Nfu_t_1_011948;Nfu_t_1_011943;Nfu_t_1_011949;Nfu_t_1_011944;Nfu_t_1_011945;Nfu_t_1_011946	Nfu_c_1_011947;Nfu_c_1_011941;Nfu_c_1_011942;Nfu_c_1_011948;Nfu_c_1_011943;Nfu_c_1_011949;Nfu_c_1_011944;Nfu_c_1_011945;Nfu_c_1_011946	ENSLOCG00000013390	ENSG00000211772	TRBC2
	0.1303				0.2297	0.2136			0.082		0.1141	0.1294	0.1105	0.1154	0.5892	Nfu_g_1_025776	Nfu_g_1_025776	NA	Nfu_p_1_058784	Nfu_t_1_058784	Nfu_c_1_058784	NA	NA	NA
			0.144		0.1365						0.1357					Nfu_g_1_025777	Nfu_g_1_025777	NA	Nfu_p_1_058785	Nfu_t_1_058785	Nfu_c_1_058785	NA	NA	NA
0.0909		0.0875	0.1909		0.362	0.2525		0.4164	0.0647					0.0909	0.0929	Nfu_g_1_004906	Nfu_g_1_004906	CU207301.1	Nfu_p_1_011952	Nfu_t_1_011952	Nfu_c_1_011952	ENSLOCG00000013397	NA	NA
0.487	0.0275	0.3283	0.665	0.5725	0.7517	0.3608	0.3026	0.8647	0.4331		0.0482	0.246	0.0467	0.0244	0.1244	Nfu_g_1_004902	Nfu_g_1_004902	CU570684.1	Nfu_p_1_011938;Nfu_p_1_011939;Nfu_p_1_011940	Nfu_t_1_011938;Nfu_t_1_011939;Nfu_t_1_011940	Nfu_c_1_011938;Nfu_c_1_011939;Nfu_c_1_011940	ENSLOCG00000013404	NA	NA
3.2395	3.8897	3.7416	2.985	3.3736	3.0168	3.4136	1.8613	4.2925	4.2517	3.9742	3.6097	3.9086	2.2851	3.8207	4.3868	Nfu_g_1_015139	Nfu_g_1_015139	atr	Nfu_p_1_036470;Nfu_p_1_036469	Nfu_t_1_036470;Nfu_t_1_036469	Nfu_c_1_036470;Nfu_c_1_036469	ENSLOCG00000007924	ENSG00000175054	ATR
6.8777	13.4003	8.4617	11.0204	9.6595	11.0509	9.7395	7.9626	9.4003	8.3677	11.6161	11.2735	7.8894	9.9768	7.1415	9.149	Nfu_g_1_015355	Nfu_g_1_015355	sh3glb2b	Nfu_p_1_036968;Nfu_p_1_036969	Nfu_t_1_036968;Nfu_t_1_036969	Nfu_c_1_036968;Nfu_c_1_036969	ENSLOCG00000006193	ENSG00000148341	SH3GLB2
1.5226	2.9432	3.1885	2.3718	2.1077	22.0892	34.0439	2.4942	1.4749	2.2389	3.9316	3.3671	15.6556	10.1663	4.2528	1.138	Nfu_g_1_015108	Nfu_g_1_015108	ptx3b	Nfu_p_1_036378	Nfu_t_1_036378	Nfu_c_1_036378	ENSLOCG00000003357	ENSG00000163661	PTX3
31.9906	47.0441	42.1905	38.7018	37.2018	39.2157	45.0232	37.0865	40.2366	44.9704	52.13	48.5893	39.3742	48.9329	41.9379	47.2892	Nfu_g_1_015155	Nfu_g_1_015155	slc35g2a	Nfu_p_1_036504	Nfu_t_1_036504	Nfu_c_1_036504	ENSLOCG00000017405	ENSG00000236396	SLC35G4
28.7043	30.3792	30.5521	21.461	25.5241	25.3911	25.266	17.6061	28.9215	30.1521	28.0048	25.4155	30.2736	21.2531	26.5393	35.6242	Nfu_g_1_015078	Nfu_g_1_015078	stag1a	Nfu_p_1_036310;Nfu_p_1_036311	Nfu_t_1_036310;Nfu_t_1_036311	Nfu_c_1_036310;Nfu_c_1_036311	ENSLOCG00000007568	ENSG00000118007	STAG1
29.5302	30.8027	29.3845	32.4102	32.9578	33.8935	32.3618	29.078	33.9094	34.7183	30.8063	28.958	34.1433	27.8922	29.6252	33.0761	Nfu_g_1_015042	Nfu_g_1_015042	pccb	Nfu_p_1_036217	Nfu_t_1_036217	Nfu_c_1_036217	ENSLOCG00000007550	ENSG00000114054	PCCB
8.1909	9.2289	7.488	7.8147	7.6269	7.8529	7.8097	6.6042	8.9415	8.6104	8.7639	7.3829	7.8281	6.9083	7.799	8.1203	Nfu_g_1_015389	Nfu_g_1_015389	msl2b	Nfu_p_1_037041;Nfu_p_1_037040;Nfu_p_1_037042	Nfu_t_1_037041;Nfu_t_1_037040;Nfu_t_1_037042	Nfu_c_1_037041;Nfu_c_1_037040;Nfu_c_1_037042	ENSLOCG00000007537	ENSG00000174579	MSL2
2.7248	2.3794	2.2051	2.7174	2.4715	2.9867	2.5442	2.5607	3.4098	3.3717	3.1357	2.1072	2.827	1.7118	1.7639	3.2987	Nfu_g_1_015425	Nfu_g_1_015425	tnfsf10	Nfu_p_1_037112;Nfu_p_1_037113;Nfu_p_1_037114	Nfu_t_1_037112;Nfu_t_1_037113;Nfu_t_1_037114	Nfu_c_1_037112;Nfu_c_1_037113;Nfu_c_1_037114	ENSLOCG00000007485	ENSG00000121858	TNFSF10
4.636	5.1512	5.3473	4.8237	5.3463	5.0992	4.6621	4.2296	5.3477	6.6725	6.4281	5.6437	5.4213	5.7662	5.1882	5.5959	Nfu_g_1_015332	Nfu_g_1_015332	nceh1a	Nfu_p_1_036909	Nfu_t_1_036909	Nfu_c_1_036909	ENSLOCG00000007501	ENSG00000144959	NCEH1
3.6452	4.4987	3.7995	4.5113	4.4903	4.2272	4.0295	3.7903	5.3431	3.625	3.4541	4.1329	5.2984	4.3987	4.0346	4.4526	Nfu_g_1_015182	Nfu_g_1_015182	ppp2r3a	Nfu_p_1_036557	Nfu_t_1_036557	Nfu_c_1_036557	ENSLOCG00000007518	ENSG00000073711	PPP2R3A
4.6799	5.23	4.4485	5.0252	5.5263	5.3522	4.6502	4.9766	6.7327	3.5529	4.1901	4.2705	6.7579	4.7923	3.9587	5.9149	Nfu_g_1_014978	Nfu_g_1_014978	fndc3ba	Nfu_p_1_036081;Nfu_p_1_036082;Nfu_p_1_036083	Nfu_t_1_036081;Nfu_t_1_036082;Nfu_t_1_036083	Nfu_c_1_036081;Nfu_c_1_036082;Nfu_c_1_036083	ENSLOCG00000007456	ENSG00000075420	FNDC3B
0.0526	0.2376		0.1105	0.0562	0.0524			0.1807		0.196	0.1041		0.4032			Nfu_g_1_015098	Nfu_g_1_015098		Nfu_p_1_036359	Nfu_t_1_036359	Nfu_c_1_036359	NA	NA	NA
2.0137	0.8615	1.1753	1.474	1.3369	1.0633	2.1188	1.0832	1.398	0.6945	1.1654	0.9661	1.3698	1.93	0.8547	1.7457	Nfu_g_1_015096	Nfu_g_1_015096	ghsra	Nfu_p_1_036357	Nfu_t_1_036357	Nfu_c_1_036357	ENSLOCG00000007476	ENSG00000121853	GHSR
4.6779	11.0079	6.7576	9.28	5.5547	5.5635	5.1738	4.1519	3.8701	6.0084	6.779	6.0433	5.2505	4.4836	2.21	4.3812	Nfu_g_1_015367	Nfu_g_1_015367		Nfu_p_1_036995	Nfu_t_1_036995	Nfu_c_1_036995	NA	NA	NA
18.4125	40.2061	34.384	43.2598	27.5616	30.6681	33.2587	23.395	34.173	25.7262	34.0199	34.067	29.1363	31.1563	26.6931	15.2479	Nfu_g_1_015354	Nfu_g_1_015354	pld1a	Nfu_p_1_036967	Nfu_t_1_036967	Nfu_c_1_036967	ENSLOCG00000007400	ENSG00000075651	PLD1
29.433	24.7056	13.5863	21.0254	25.7183	28.4535	29.8196	16.8728	31.8474	11.354	13.9977	21.1098	31.4782	19.1504	25.9427	19.2675	Nfu_g_1_014964	Nfu_g_1_014964	tnikb	Nfu_p_1_036022;Nfu_p_1_036019;Nfu_p_1_036020;Nfu_p_1_036014;Nfu_p_1_036015;Nfu_p_1_036016;Nfu_p_1_036017;Nfu_p_1_036018;Nfu_p_1_036021	Nfu_t_1_036022;Nfu_t_1_036019;Nfu_t_1_036020;Nfu_t_1_036014;Nfu_t_1_036015;Nfu_t_1_036016;Nfu_t_1_036017;Nfu_t_1_036018;Nfu_t_1_036021	Nfu_c_1_036022;Nfu_c_1_036019;Nfu_c_1_036020;Nfu_c_1_036014;Nfu_c_1_036015;Nfu_c_1_036016;Nfu_c_1_036017;Nfu_c_1_036018;Nfu_c_1_036021	ENSLOCG00000007345	ENSG00000154310	TNIK
0.1494		0.1439	0.2092	0.1065	0.5951	0.2767	0.1326	0.6276	0.1063	0.1392	0.3943	0.2795	0.1432	0.1495	0.3053	Nfu_g_1_015396	Nfu_g_1_015396	CR384061.1	Nfu_p_1_037053;Nfu_p_1_037054	Nfu_t_1_037053;Nfu_t_1_037054	Nfu_c_1_037053;Nfu_c_1_037054	NA	NA	NA
0.0352	0.6767	0.5769	1.0548	0.5084	0.6842	0.4731	0.6881	0.5652	0.6142	0.9356	0.6625	0.7713	0.4222	0.8285	0.288	Nfu_g_1_015383	Nfu_g_1_015383	slc2a2	Nfu_p_1_037031;Nfu_p_1_037033;Nfu_p_1_037032	Nfu_t_1_037031;Nfu_t_1_037033;Nfu_t_1_037032	Nfu_c_1_037031;Nfu_c_1_037033;Nfu_c_1_037032	ENSLOCG00000007335	ENSG00000163581	SLC2A2
56.153	65.041	45.9175	64.1218	51.7185	56.9288	54.5479	60.6234	41.4015	18.3751	25.5855	32.935	47.0979	38.7512	17.6705	26.3916	Nfu_g_1_015298	Nfu_g_1_015298	eif5a	Nfu_p_1_036835	Nfu_t_1_036835	Nfu_c_1_036835	ENSLOCG00000007318	ENSG00000163577	EIF5A2
14.2655	25.2017	13.3233	16.5561	14.412	14.797	15.7371	9.4006	11.4507	9.5932	12.6205	10.7649	17.1636	9.3252	5.0927	13.1493	Nfu_g_1_015048	Nfu_g_1_015048	slc7a14a	Nfu_p_1_036226	Nfu_t_1_036226	Nfu_c_1_036226	ENSLOCG00000007288	ENSG00000013293	SLC7A14
85.8313	127.664	68.0147	89.4678	107.705	117.416	123.988	103.52	137.443	56.0158	66.5138	114.647	141.035	91.2841	66.6584	97.5717	Nfu_g_1_015004	Nfu_g_1_015004	POP1	Nfu_p_1_036140	Nfu_t_1_036140	Nfu_c_1_036140	ENSLOCG00000000005	ENSG00000088038	CNOT3
20.6318	11.8932	8.77	13.8231	10.7205	12.1135	10.5402	9.7244	12.2245	20.8513	12.9242	14.3615	15.4115	11.7286	9.7511	11.7757	Nfu_g_1_015143	Nfu_g_1_015143	cldn11a	Nfu_p_1_036482	Nfu_t_1_036482	Nfu_c_1_036482	ENSLOCG00000007277	ENSG00000013297	CLDN11
0.8737	2.3411	0.6534	2.1768	1.8872	1.2216	1.5319	1.0229	1.0327	0.6347	1.0044	0.8185	1.4709	1.3095	0.5858	1.1395	Nfu_g_1_015343	Nfu_g_1_015343	grin3b	Nfu_p_1_036937	Nfu_t_1_036937	Nfu_c_1_036937	ENSLOCG00000001847	ENSG00000116032	GRIN3B
2.216	5.4033	1.3211	1.3668	1.9923	1.6111	1.889	0.7181	1.6923	0.8257	1.9661	2.4016	0.9475	1.652	0.739	1.3657	Nfu_g_1_015097	Nfu_g_1_015097	lppr3a	Nfu_p_1_036358	Nfu_t_1_036358	Nfu_c_1_036358	ENSLOCG00000001776	ENSG00000129951	PLPPR3
5.6863	7.546	3.7705	6.1353	6.0106	5.3525	5.4379	1.8202	5.5527	3.1609	3.7632	3.4745	5.7895	3.8121	1.6787	3.4605	Nfu_g_1_014997	Nfu_g_1_014997	lppr3a	Nfu_p_1_036122	Nfu_t_1_036122	Nfu_c_1_036122	ENSLOCG00000001776	ENSG00000129951	PLPPR3
122.298	152.257	133.779	123.875	133.837	135.211	138.599	136.574	131.419	120.572	144.302	156.438	142.826	144.144	126.756	150.042	Nfu_g_1_015404	Nfu_g_1_015404	zgc:63523	Nfu_p_1_037073	Nfu_t_1_037073	Nfu_c_1_037073	ENSLOCG00000001753	ENSG00000099864	PALM
10.8	11.1058	11.7167	10.5825	10.725	12.4946	13.4869	11.3181	13.3311	11.6052	11.7053	10.9203	13.7376	10.8971	13.0992	13.5689	Nfu_g_1_015002	Nfu_g_1_015002	ptbp1a	Nfu_p_1_036137;Nfu_p_1_036138	Nfu_t_1_036137;Nfu_t_1_036138	Nfu_c_1_036137;Nfu_c_1_036138	ENSLOCG00000001702	ENSG00000011304	PTBP1
11.8873	15.1473	12.4259	13.862	10.8052	9.5196	9.0486	7.3969	10.8549	12.218	11.0743	7.5768	12.9625	12.6101	5.375	18.1967	Nfu_g_1_025153	Nfu_g_1_025153	NA	Nfu_p_1_058158	Nfu_t_1_058158	Nfu_c_1_058158	ENSLOCG00000001681	ENSG00000099617	EFNA2
21.9194	29.2119	28.0346	24.9304	23.2943	22.761	23.7391	18.8748	28.1512	29.8052	27.0429	22.64	25.9552	28.5473	28.2851	40.1158	Nfu_g_1_025159	Nfu_g_1_025159	NA	Nfu_p_1_058164	Nfu_t_1_058164	Nfu_c_1_058164	ENSLOCG00000001681	ENSG00000099617	EFNA2
10.2652	7.3143	9.3899	10.7811	6.0947	6.8874	7.6995	6.8578	8.3451	6.0984	7.9521	6.9903	7.5986	6.8414	6.2576	6.917	Nfu_g_1_015152	Nfu_g_1_015152	SNAP23 (1 of 2)	Nfu_p_1_036500	Nfu_t_1_036500	Nfu_c_1_036500	ENSLOCG00000013482	ENSG00000092531	SNAP23
2.2286	1.6473	3.0142	1.7296	2.2985	1.7295	2.5832	1.4908	2.5576	2.2323	3.1142	2.6917	2.483	2.7878	3.3853	2.4486	Nfu_g_1_015352	Nfu_g_1_015352	sptb	Nfu_p_1_036964	Nfu_t_1_036964	Nfu_c_1_036964	ENSLOCG00000013491	ENSG00000070182	SPTB
0.1191																Nfu_g_1_015079	Nfu_g_1_015079	KRBA2	Nfu_p_1_036312	Nfu_t_1_036312	Nfu_c_1_036312	NA	NA	NA
																Nfu_g_1_015007	Nfu_g_1_015007	KRBA2	Nfu_p_1_036152	Nfu_t_1_036152	Nfu_c_1_036152	NA	NA	NA
3.0584	2.3266	1.3879	3.2574	3.0342	3.0102	2.9407	2.5477	4.2481	1.4207	1.4629	2.1933	4.391	1.7716	1.8022	2.4327	Nfu_g_1_015287	Nfu_g_1_015287	BX569781.2	Nfu_p_1_036809;Nfu_p_1_036807;Nfu_p_1_036810;Nfu_p_1_036808	Nfu_t_1_036809;Nfu_t_1_036807;Nfu_t_1_036810;Nfu_t_1_036808	Nfu_c_1_036809;Nfu_c_1_036807;Nfu_c_1_036810;Nfu_c_1_036808	ENSLOCG00000015987	ENSG00000089177	KIF16B
4.9686	5.5798	5.2461	3.861	4.7575	3.9178	4.6008	2.5152	5.6697	5.2984	6.3501	5.3713	4.9214	3.441	4.4824	5.4092	Nfu_g_1_015390	Nfu_g_1_015390	cdan1	Nfu_p_1_037043;Nfu_p_1_037044	Nfu_t_1_037043;Nfu_t_1_037044	Nfu_c_1_037043;Nfu_c_1_037044	ENSLOCG00000013516	ENSG00000140326	CDAN1
11.9156	13.94	5.5745	10.3795	10.9239	8.7899	11.0692	3.7544	10.8885	4.6961	6.4475	6.0918	10.8427	8.4426	7.6115	6.3592	Nfu_g_1_015311	Nfu_g_1_015311	TTBK2 (1 of 2)	Nfu_p_1_036860;Nfu_p_1_036858;Nfu_p_1_036859	Nfu_t_1_036860;Nfu_t_1_036858;Nfu_t_1_036859	Nfu_c_1_036860;Nfu_c_1_036858;Nfu_c_1_036859	ENSLOCG00000013533	ENSG00000128881	TTBK2
0.027		0.1563	0.0568	0.0289	0.0404	0.1753	0.012	0.0929	0.0096	0.4157	0.0535	0.1062	0.2203	0.2571	0.5112	Nfu_g_1_015024	Nfu_g_1_015024	pls1	Nfu_p_1_036183	Nfu_t_1_036183	Nfu_c_1_036183	ENSLOCG00000007909	ENSG00000120756	PLS1
59.7107	62.2175	58.187	53.3228	56.1767	54.8765	51.9395	61.895	53.7561	52.4281	55.6828	55.1028	57.4598	52.7808	48.5016	61.7318	Nfu_g_1_015308	Nfu_g_1_015308	gyg1a	Nfu_p_1_036855	Nfu_t_1_036855	Nfu_c_1_036855	ENSLOCG00000007672	ENSG00000163754	GYG1
28.2614	29.1157	27.4206	29.3293	28.9285	27.1754	28.0553	16.1309	32.5874	29.0652	28.4925	31.1124	32.3342	18.7769	30.6974	35.5516	Nfu_g_1_015071	Nfu_g_1_015071	hltf	Nfu_p_1_036294;Nfu_p_1_036293;Nfu_p_1_036295	Nfu_t_1_036294;Nfu_t_1_036293;Nfu_t_1_036295	Nfu_c_1_036294;Nfu_c_1_036293;Nfu_c_1_036295	ENSLOCG00000007640	ENSG00000071794	HLTF
6.9662	7.4885	7.0209	8.6775	6.4327	6.7999	7.3044	7.7869	7.0663	7.5531	7.5695	7.6209	7.4693	7.7997	8.0665	8.3272	Nfu_g_1_015062	Nfu_g_1_015062	pak2a	Nfu_p_1_036259;Nfu_p_1_036260	Nfu_t_1_036259;Nfu_t_1_036260	Nfu_c_1_036259;Nfu_c_1_036260	ENSLOCG00000005574	ENSG00000180370	PAK2
0.0873	0.0395	0.0673	0.0917	0.0187	0.0348	0.0647	0.0155	0.08	0.1242	0.0325	0.0518	0.0392	0.0837	0.0874	0.0535	Nfu_g_1_015273	Nfu_g_1_015273	slc1a8b	Nfu_p_1_036768;Nfu_p_1_036770;Nfu_p_1_036769	Nfu_t_1_036768;Nfu_t_1_036770;Nfu_t_1_036769	Nfu_c_1_036768;Nfu_c_1_036770;Nfu_c_1_036769	ENSLOCG00000000305	NA	NA
39.0565	52.609	28.9672	44.1782	37.1129	42.4738	48.8666	39.5194	42.234	23.3746	28.5731	37.43	45.0648	36.7793	25.7149	26.4015	Nfu_g_1_015315	Nfu_g_1_015315	elavl1	Nfu_p_1_036875	Nfu_t_1_036875	Nfu_c_1_036875	ENSLOCG00000000284	ENSG00000066044	ELAVL1
8.9313	7.2859	4.3604	6.6768	8.2855	5.9904	3.3597	6.7711	6.4299	7.5889	7.4537	6.8432	6.0913	7.9362	8.9043	5.9568	Nfu_g_1_015059	Nfu_g_1_015059	zgc:101744	Nfu_p_1_036251;Nfu_p_1_036252;Nfu_p_1_036253	Nfu_t_1_036251;Nfu_t_1_036252;Nfu_t_1_036253	Nfu_c_1_036251;Nfu_c_1_036252;Nfu_c_1_036253	ENSLOCG00000000590	ENSG00000115255	REEP6
44.6403	42.926	8.7504	49.041	42.1343	57.8228	49.1631	46.5639	35.7501	6.6322	13.8378	17.1219	47.8874	42.9379	13.8328	16.9524	Nfu_g_1_015247	Nfu_g_1_015247	diras1b	Nfu_p_1_036713	Nfu_t_1_036713	Nfu_c_1_036713	ENSLOCG00000017626	ENSG00000176490	DIRAS1
82.3684	105.702	74.5345	86.2778	100.818	103.819	112.088	109.957	109.011	79.8696	82.7406	106.936	96.3367	105.791	89.044	93.8046	Nfu_g_1_015426	Nfu_g_1_015426	gng7	Nfu_p_1_037117;Nfu_p_1_037115;Nfu_p_1_037118;Nfu_p_1_037116	Nfu_t_1_037117;Nfu_t_1_037115;Nfu_t_1_037118;Nfu_t_1_037116	Nfu_c_1_037117;Nfu_c_1_037115;Nfu_c_1_037118;Nfu_c_1_037116	ENSLOCG00000000727	ENSG00000176533	GNG7
24.1969	19.9505	27.1375	37.8512	20.1855	23.7881	17.3003	34.616	23.6246	9.7322	25.4904	75.7708	59.5886	47.1668	57.1994	46.7329	Nfu_g_1_014962	Nfu_g_1_014962	gadd45bb	Nfu_p_1_036012	Nfu_t_1_036012	Nfu_c_1_036012	ENSLOCG00000000752	ENSG00000099860	GADD45B
35.9426	42.6072	40.8768	35.0335	37.0097	36.8143	36.6563	14.8638	47.6973	35.1378	35.6845	38.9999	47.5203	30.2112	35.5696	53.8339	Nfu_g_1_014982	Nfu_g_1_014982	atg9a	Nfu_p_1_036088;Nfu_p_1_036094;Nfu_p_1_036089;Nfu_p_1_036090;Nfu_p_1_036091;Nfu_p_1_036092;Nfu_p_1_036093	Nfu_t_1_036088;Nfu_t_1_036094;Nfu_t_1_036089;Nfu_t_1_036090;Nfu_t_1_036091;Nfu_t_1_036092;Nfu_t_1_036093	Nfu_c_1_036088;Nfu_c_1_036094;Nfu_c_1_036089;Nfu_c_1_036090;Nfu_c_1_036091;Nfu_c_1_036092;Nfu_c_1_036093	ENSLOCG00000009485	ENSG00000198925	ATG9A
11.7815	13.0976	11.7357	9.9557	10.73	9.877	11.8211	4.8218	12.6368	10.5755	10.5899	10.1707	14.2045	9.0888	11.3431	14.8794	Nfu_g_1_014987	Nfu_g_1_014987	si:ch211-245b3.1	Nfu_p_1_036104;Nfu_p_1_036106;Nfu_p_1_036105;Nfu_p_1_036103	Nfu_t_1_036104;Nfu_t_1_036106;Nfu_t_1_036105;Nfu_t_1_036103	Nfu_c_1_036104;Nfu_c_1_036106;Nfu_c_1_036105;Nfu_c_1_036103	ENSLOCG00000009517	ENSG00000160299	PCNT
36.8858	43.0173	29.5252	37.8806	34.2725	37.2629	37.0485	24.7554	40.7008	29.0285	34.4046	41.5429	42.0168	29.0948	33.6972	39.6098	Nfu_g_1_015340	Nfu_g_1_015340	SENP2	Nfu_p_1_036926	Nfu_t_1_036926	Nfu_c_1_036926	ENSLOCG00000009546	ENSG00000163904	SENP2
174.451	189.706	150.885	175.749	169.515	178.627	177.945	105.132	237.577	179.589	178.668	191.537	185.453	116.352	156.631	190.105	Nfu_g_1_015387	Nfu_g_1_015387	tra2b	Nfu_p_1_037038	Nfu_t_1_037038	Nfu_c_1_037038	ENSLOCG00000009558	ENSG00000136527	TRA2B
257.356	270.853	264.098	285.554	286.103	282.409	264.152	281.452	209.233	301.172	260.01	244.075	210.477	285.593	230.692	252.055	Nfu_g_1_015072	Nfu_g_1_015072	ola1	Nfu_p_1_036296	Nfu_t_1_036296	Nfu_c_1_036296	ENSLOCG00000007399	ENSG00000138430	OLA1
6.9619	8.4464	8.9674	7.0978	8.0147	6.0861	7.1369	4.1939	8.1687	9.9112	8.1577	7.022	7.9455	6.9013	9.2289	8.1363	Nfu_g_1_015370	Nfu_g_1_015370	uggt1	Nfu_p_1_037004;Nfu_p_1_037001;Nfu_p_1_037002;Nfu_p_1_037003;Nfu_p_1_037005	Nfu_t_1_037004;Nfu_t_1_037001;Nfu_t_1_037002;Nfu_t_1_037003;Nfu_t_1_037005	Nfu_c_1_037004;Nfu_c_1_037001;Nfu_c_1_037002;Nfu_c_1_037003;Nfu_c_1_037005	ENSLOCG00000006770	ENSG00000136731	UGGT1
19.869	19.8368	20.3014	16.6476	20.6897	19.0947	18.4602	14.2481	23.7293	25.4924	23.489	21.3827	19.2694	17.4316	21.8589	23.8462	Nfu_g_1_014976	Nfu_g_1_014976	sp3b	Nfu_p_1_036073;Nfu_p_1_036074;Nfu_p_1_036075;Nfu_p_1_036077;Nfu_p_1_036076	Nfu_t_1_036073;Nfu_t_1_036074;Nfu_t_1_036075;Nfu_t_1_036077;Nfu_t_1_036076	Nfu_c_1_036073;Nfu_c_1_036074;Nfu_c_1_036075;Nfu_c_1_036077;Nfu_c_1_036076	ENSLOCG00000007414	ENSG00000172845	SP3
8.7684	13.3397	11.4194	10.4818	9.5232	7.7134	8.0971	4.5978	7.2406	7.742	9.8068	6.2076	7.868	7.6982	4.0176	8.5218	Nfu_g_1_015323	Nfu_g_1_015323	hs6st1b	Nfu_p_1_036888	Nfu_t_1_036888	Nfu_c_1_036888	ENSLOCG00000006754	ENSG00000136720	HS6ST1
1.7885	1.7925	12.4209	1.2567	1.9383	1.8185	1.9593	1.4086	1.8035	1.8905	2.2059	2.0814	2.0216	8.4504	9.3245	4.7614	Nfu_g_1_015303	Nfu_g_1_015303	otomp	Nfu_p_1_036841;Nfu_p_1_036842;Nfu_p_1_036843;Nfu_p_1_036844	Nfu_t_1_036841;Nfu_t_1_036842;Nfu_t_1_036843;Nfu_t_1_036844	Nfu_c_1_036841;Nfu_c_1_036842;Nfu_c_1_036843;Nfu_c_1_036844	ENSLOCG00000006736	NA	NA
112.484	93.5001	73.9742	72.1545	87.5354	90.2507	63.6727	52.0147	80.1588	88.0859	91.7057	80.5279	71.8451	57.897	78.1518	74.2265	Nfu_g_1_015014	Nfu_g_1_015014	acvr1l	Nfu_p_1_036164	Nfu_t_1_036164	Nfu_c_1_036164	ENSLOCG00000006702	NA	NA
13.437	11.018	6.9037	13.2098	13.7042	13.1023	6.8424	10.0741	14.0331	13.2669	10.8941	10.4783	12.6936	8.2121	12.1085	13.0935	Nfu_g_1_015264	Nfu_g_1_015264	d2hgdh	Nfu_p_1_036735;Nfu_p_1_036736	Nfu_t_1_036735;Nfu_t_1_036736	Nfu_c_1_036735;Nfu_c_1_036736	ENSLOCG00000006684	ENSG00000180902	D2HGDH
23.8491	24.7554	18.5564	17.9964	21.9536	19.827	19.1141	13.1377	22.5149	22.5665	25.1785	26.5317	20.3735	21.665	23.9027	18.8093	Nfu_g_1_015141	Nfu_g_1_015141	ell	Nfu_p_1_036473;Nfu_p_1_036474;Nfu_p_1_036475	Nfu_t_1_036473;Nfu_t_1_036474;Nfu_t_1_036475	Nfu_c_1_036473;Nfu_c_1_036474;Nfu_c_1_036475	ENSLOCG00000005568	ENSG00000105656	ELL
0.2885	0.2172	0.2315	0.606	0.1542	0.2873	0.1781	0.4268	0.2203	0.2736	0.5375	0.1903	0.4857	0.8295	0.6253	0.6878	Nfu_g_1_015067	Nfu_g_1_015067	ANKRD34C	Nfu_p_1_036279	Nfu_t_1_036279	Nfu_c_1_036279	ENSLOCG00000017634	NA	NA
58.8379	73.0726	76.6562	56.7204	58.5044	52.7147	54.2539	31.5445	49.2483	62.3903	58.3609	45.5809	55.0102	48.5455	35.515	73.545	Nfu_g_1_014994	Nfu_g_1_014994	ssbp4	Nfu_p_1_036117	Nfu_t_1_036117	Nfu_c_1_036117	ENSLOCG00000005605	ENSG00000130511	SSBP4
6.1014	4.8006	6.6544	4.6828	6.6599	6.231	6.205	3.564	5.0777	5.0823	3.6679	4.1798	5.2386	3.7487	5.2955	5.9675	Nfu_g_1_015326	Nfu_g_1_015326	keap1a	Nfu_p_1_036892	Nfu_t_1_036892	Nfu_c_1_036892	ENSLOCG00000005625	NA	NA
3.1384	2.8527	3.1655	3.7057	3.2349	3.014	3.0092	3.1317	3.4249	4.9671	2.7334	3.3077	4.8982	4.8236	7.0227	2.6753	Nfu_g_1_015140	Nfu_g_1_015140	crlf1a	Nfu_p_1_036471;Nfu_p_1_036472	Nfu_t_1_036471;Nfu_t_1_036472	Nfu_c_1_036471;Nfu_c_1_036472	ENSLOCG00000000485	ENSG00000006016	CRLF1
4.303	4.9837	6.6698	6.4416	7.6643	4.6789	4.9204	3.4918	4.6162	4.5769	4.225	6.7045	6.1022	4.4385	5.3572	5.8619	Nfu_g_1_015197	Nfu_g_1_015197	ODF3L2 (1 of 2)	Nfu_p_1_036594;Nfu_p_1_036592;Nfu_p_1_036593	Nfu_t_1_036594;Nfu_t_1_036592;Nfu_t_1_036593	Nfu_c_1_036594;Nfu_c_1_036592;Nfu_c_1_036593	ENSLOCG00000005731	ENSG00000181781	ODF3L2
0.6485	0.3503	0.4616	1.1548	0.8738	0.5334	0.1566	0.2502	1.1304	1.0229	0.9981	0.558	0.9177	0.8918	0.3385	1.6132	Nfu_g_1_015147	Nfu_g_1_015147	ebi3	Nfu_p_1_036487;Nfu_p_1_036488;Nfu_p_1_036489	Nfu_t_1_036487;Nfu_t_1_036488;Nfu_t_1_036489	Nfu_c_1_036487;Nfu_c_1_036488;Nfu_c_1_036489	ENSLOCG00000006256	ENSG00000105246	EBI3
0.1348	0.1522		0.0472	0.096	0.1342	0.208	0.0797		0.0959	0.3348	0.1334	0.2017	0.1722	0.0899	0.0459	Nfu_g_1_015035	Nfu_g_1_015035	si:dkey-193b15.6	Nfu_p_1_036199	Nfu_t_1_036199	Nfu_c_1_036199	ENSLOCG00000009098	ENSG00000152061	RABGAP1L
40.7592	39.9304	24.1114	46.9095	42.3823	41.781	49.7036	21.866	50.0173	26.2166	18.1927	27.8463	53.0546	34.0753	37.6715	51.3652	Nfu_g_1_015184	Nfu_g_1_015184	FAM163A (1 of 2)	Nfu_p_1_036562	Nfu_t_1_036562	Nfu_c_1_036562	ENSLOCG00000009090	ENSG00000143340	FAM163A
28.8017	32.3257	31.9835	29.4099	30.9965	29.4641	29.2808	25.3927	25.7702	28.6377	29.0378	26.2808	25.9633	23.6474	27.004	29.752	Nfu_g_1_015277	Nfu_g_1_015277	NRD1 (1 of 2)	Nfu_p_1_036777;Nfu_p_1_036779;Nfu_p_1_036778	Nfu_t_1_036777;Nfu_t_1_036779;Nfu_t_1_036778	Nfu_c_1_036777;Nfu_c_1_036779;Nfu_c_1_036778	ENSLOCG00000009851	ENSG00000078618	NRDC
21.2006	29.3316	23.5959	24.4728	24.2248	21.4353	20.3008	18.0957	27.2263	28.6119	27.9222	26.9417	26.5323	24.8041	24.9086	31.8892	Nfu_g_1_015150	Nfu_g_1_015150	SLITRK3 (2 of 2)	Nfu_p_1_036493	Nfu_t_1_036493	Nfu_c_1_036493	ENSLOCG00000017384	ENSG00000121871	SLITRK3
	0.0186					0.0304		0.0376	0.035	0.0153	0.0325			0.0164		Nfu_g_1_015167	Nfu_g_1_015167	zgc:194839	Nfu_p_1_036531;Nfu_p_1_036532;Nfu_p_1_036533	Nfu_t_1_036531;Nfu_t_1_036532;Nfu_t_1_036533	Nfu_c_1_036531;Nfu_c_1_036532;Nfu_c_1_036533	ENSLOCG00000017336	NA	NA
149.255	149.566	145.463	147.208	142.309	148.393	143.448	166.404	116.942	97.3238	106.281	126.309	127.546	131.915	101.983	117.704	Nfu_g_1_015263	Nfu_g_1_015263	pdcd10b	Nfu_p_1_036734	Nfu_t_1_036734	Nfu_c_1_036734	ENSLOCG00000003413	ENSG00000114209	PDCD10
11.6487	10.0788	8.3447	6.5088	8.1869	9.7418	8.2889	12.962	8.1837	9.9806	7.7781	6.0189	11.7542	7.8375	8.9557	11.4913	Nfu_g_1_015122	Nfu_g_1_015122		Nfu_p_1_036415	Nfu_t_1_036415	Nfu_c_1_036415	ENSLOCG00000005587	ENSG00000105655	ISYNA1
13.6328	15.2913	13.4494	15.1161	15.4832	14.7095	12.2276	12.5217	15.5078	16.3548	18.4089	13.7721	13.3288	11.1545	12.0231	18.8793	Nfu_g_1_015320	Nfu_g_1_015320	TPGS1 (2 of 2)	Nfu_p_1_036884	Nfu_t_1_036884	Nfu_c_1_036884	NA	NA	NA
14.4607	19.6331	15.8713	16.0585	15.223	15.1168	17.1632	8.4499	11.36	12.2623	14.1771	13.7384	13.9641	9.2632	7.5041	14.0748	Nfu_g_1_015107	Nfu_g_1_015107	CABZ01085657.1	Nfu_p_1_036377	Nfu_t_1_036377	Nfu_c_1_036377	ENSLOCG00000001357	NA	NA
35.2454	51.6996	31.9664	34.9525	35.7532	32.485	38.0548	26.2047	32.3194	24.358	28.5218	21.868	34.3144	29.5538	14.0258	26.5509	Nfu_g_1_015132	Nfu_g_1_015132	gna11b	Nfu_p_1_036446	Nfu_t_1_036446	Nfu_c_1_036446	ENSLOCG00000006393	NA	NA
37.3262	50.9811	40.2893	41.7711	48.3896	46.3072	49.0679	48.1065	45.9556	31.2206	37.2218	42.6215	41.572	47.8853	36.431	38.2939	Nfu_g_1_015302	Nfu_g_1_015302	chico	Nfu_p_1_036840	Nfu_t_1_036840	Nfu_c_1_036840	ENSLOCG00000006382	ENSG00000104953	TLE6
2.6038	2.4207	2.8741	2.9871	3.7673	5.0257	3.7834	2.3288	5.2082	3.2771	2.6496	3.29	5.5303	3.2252	0.8817	4.0724	Nfu_g_1_015252	Nfu_g_1_015252	PPAP2C (1 of 2)	Nfu_p_1_036720;Nfu_p_1_036721	Nfu_t_1_036720;Nfu_t_1_036721	Nfu_c_1_036720;Nfu_c_1_036721	ENSLOCG00000006345	ENSG00000141934	PLPP2
0.23	0.167	0.2532	0.1812	0.3073	0.1881	0.1826	0.1021	0.1412	0.1286	0.3826	0.1788	0.2674	0.1496	0.4438	0.3777	Nfu_g_1_015017	Nfu_g_1_015017	il6st	Nfu_p_1_036167;Nfu_p_1_036168;Nfu_p_1_036169;Nfu_p_1_036170;Nfu_p_1_036171;Nfu_p_1_036172;Nfu_p_1_036173	Nfu_t_1_036167;Nfu_t_1_036168;Nfu_t_1_036169;Nfu_t_1_036170;Nfu_t_1_036171;Nfu_t_1_036172;Nfu_t_1_036173	Nfu_c_1_036167;Nfu_c_1_036168;Nfu_c_1_036169;Nfu_c_1_036170;Nfu_c_1_036171;Nfu_c_1_036172;Nfu_c_1_036173	ENSLOCG00000006325	NA	NA
29.2389	36.9584	37.4027	28.9752	27.5702	29.394	39.5582	27.9341	30.6583	28.5012	35.9187	34.6079	27.8037	26.8867	29.2519	28.8666	Nfu_g_1_015082	Nfu_g_1_015082	shdb	Nfu_p_1_036319;Nfu_p_1_036318;Nfu_p_1_036321;Nfu_p_1_036316;Nfu_p_1_036317;Nfu_p_1_036320;Nfu_p_1_036322;Nfu_p_1_036323	Nfu_t_1_036319;Nfu_t_1_036318;Nfu_t_1_036321;Nfu_t_1_036316;Nfu_t_1_036317;Nfu_t_1_036320;Nfu_t_1_036322;Nfu_t_1_036323	Nfu_c_1_036319;Nfu_c_1_036318;Nfu_c_1_036321;Nfu_c_1_036316;Nfu_c_1_036317;Nfu_c_1_036320;Nfu_c_1_036322;Nfu_c_1_036323	ENSLOCG00000006271	ENSG00000105251	SHD
49.3356	41.4039	34.0583	55.3984	52.5281	54.6333	54.5631	65.0695	51.8669	24.1736	28.6076	45.0779	53.4079	53.0761	48.7118	38.4887	Nfu_g_1_015372	Nfu_g_1_015372	ccdc94	Nfu_p_1_037012	Nfu_t_1_037012	Nfu_c_1_037012	ENSLOCG00000006327	ENSG00000104957	CCDC130
15.8723	24.4848	16.824	19.9665	20.593	18.9786	18.5932	17.3317	19.7582	13.524	15.914	16.8914	19.0561	17.4268	16.6291	15.8594	Nfu_g_1_015385	Nfu_g_1_015385	MAP1S (2 of 2)	Nfu_p_1_037035;Nfu_p_1_037036	Nfu_t_1_037035;Nfu_t_1_037036	Nfu_c_1_037035;Nfu_c_1_037036	ENSLOCG00000000850	ENSG00000130479	MAP1S
0.957	0.9266	0.395	1.1487	0.7306	0.8168	0.633	0.364	0.7831	0.6808	1.2737	0.6764		0.9173	0.5471	0.8381	Nfu_g_1_015306	Nfu_g_1_015306		Nfu_p_1_036853	Nfu_t_1_036853	Nfu_c_1_036853	ENSLOCG00000006874	NA	NA
20.7531	27.9652	20.83	22.697	24.4035	23.3033	25.2791	17.4419	29.8559	17.879	19.6659	21.4742	31.3061	23.0247	26.6079	27.4553	Nfu_g_1_015415	Nfu_g_1_015415	si:dkey-176g1.7	Nfu_p_1_037086;Nfu_p_1_037087;Nfu_p_1_037088;Nfu_p_1_037089	Nfu_t_1_037086;Nfu_t_1_037087;Nfu_t_1_037088;Nfu_t_1_037089	Nfu_c_1_037086;Nfu_c_1_037087;Nfu_c_1_037088;Nfu_c_1_037089	ENSLOCG00000009424	NA	NA
5.9267	9.5568	11.14	14.338	8.9548	8.5874	11.43	9.0334	15.8726	11.9214	9.3673	11.3654	16.8828	9.5199	15.1301	13.6562	Nfu_g_1_015362	Nfu_g_1_015362	pttg1ipa	Nfu_p_1_036983;Nfu_p_1_036984	Nfu_t_1_036983;Nfu_t_1_036984	Nfu_c_1_036983;Nfu_c_1_036984	ENSLOCG00000009417	ENSG00000183255	PTTG1IP
120.976	137.989	123.3	140.846	125.263	132.879	119.61	153.638	124.163	128.014	138.316	138.375	125.186	125.226	127.009	131.413	Nfu_g_1_015188	Nfu_g_1_015188	sumo3b	Nfu_p_1_036568;Nfu_p_1_036569	Nfu_t_1_036568;Nfu_t_1_036569	Nfu_c_1_036568;Nfu_c_1_036569	ENSLOCG00000009407	ENSG00000184900	SUMO3
0.1769	0.0333	0.0994	0.1858	0.189	0.1174	0.0819	0.1308	0.4897	0.2202	0.0824	0.1167	0.3309	0.2402	0.3982	0.4368	Nfu_g_1_015314	Nfu_g_1_015314	TSPEAR (2 of 2)	Nfu_p_1_036873;Nfu_p_1_036872;Nfu_p_1_036874	Nfu_t_1_036873;Nfu_t_1_036872;Nfu_t_1_036874	Nfu_c_1_036873;Nfu_c_1_036872;Nfu_c_1_036874	ENSLOCG00000009387	ENSG00000175894	TSPEAR
11.7888	12.4402	14.1639	11.0433	11.619	11.2885	12.3202	7.3106	12.377	12.0159	11.2022	11.492	11.8397	8.4437	12.1109	14.0902	Nfu_g_1_015005	Nfu_g_1_015005	usp40	Nfu_p_1_036141;Nfu_p_1_036142;Nfu_p_1_036148;Nfu_p_1_036145;Nfu_p_1_036146;Nfu_p_1_036149;Nfu_p_1_036143;Nfu_p_1_036147;Nfu_p_1_036150;Nfu_p_1_036144	Nfu_t_1_036141;Nfu_t_1_036142;Nfu_t_1_036148;Nfu_t_1_036145;Nfu_t_1_036146;Nfu_t_1_036149;Nfu_t_1_036143;Nfu_t_1_036147;Nfu_t_1_036150;Nfu_t_1_036144	Nfu_c_1_036141;Nfu_c_1_036142;Nfu_c_1_036148;Nfu_c_1_036145;Nfu_c_1_036146;Nfu_c_1_036149;Nfu_c_1_036143;Nfu_c_1_036147;Nfu_c_1_036150;Nfu_c_1_036144	ENSLOCG00000010114	ENSG00000085982	USP40
226.279	157.41	135.213	213.53	142.397	172.382	148.318	138.705	150.098	167.078	181.891	123.286	106.542	162.568	172.486	115.93	Nfu_g_1_015220	Nfu_g_1_015220	fabp7a	Nfu_p_1_036646	Nfu_t_1_036646	Nfu_c_1_036646	ENSLOCG00000017257	ENSG00000164434	FABP7
0.5202	0.2285	0.9185	0.4597	0.353	0.7688	0.8258	1.7994	0.6574	0.5199	1.0693	0.9765	0.57	2.9681	1.1277	0.7847	Nfu_g_1_015269	Nfu_g_1_015269	CR385063.1	Nfu_p_1_036744;Nfu_p_1_036745;Nfu_p_1_036746;Nfu_p_1_036747;Nfu_p_1_036748;Nfu_p_1_036749;Nfu_p_1_036750;Nfu_p_1_036751;Nfu_p_1_036752;Nfu_p_1_036753;Nfu_p_1_036754;Nfu_p_1_036755	Nfu_t_1_036744;Nfu_t_1_036745;Nfu_t_1_036746;Nfu_t_1_036747;Nfu_t_1_036748;Nfu_t_1_036749;Nfu_t_1_036750;Nfu_t_1_036751;Nfu_t_1_036752;Nfu_t_1_036753;Nfu_t_1_036754;Nfu_t_1_036755	Nfu_c_1_036744;Nfu_c_1_036745;Nfu_c_1_036746;Nfu_c_1_036747;Nfu_c_1_036748;Nfu_c_1_036749;Nfu_c_1_036750;Nfu_c_1_036751;Nfu_c_1_036752;Nfu_c_1_036753;Nfu_c_1_036754;Nfu_c_1_036755	ENSLOCG00000009729	ENSG00000107581	EIF3A
132.686	149.373	142.269	122.41	142.91	146.322	150.114	111.13	158.471	136.647	137.983	139.805	154.001	114.416	122.496	161.911	Nfu_g_1_015021	Nfu_g_1_015021	fyna	Nfu_p_1_036179;Nfu_p_1_036178	Nfu_t_1_036179;Nfu_t_1_036178	Nfu_c_1_036179;Nfu_c_1_036178	ENSLOCG00000016987	ENSG00000010810	FYN
564.842	759.152	744.16	763.938	751.484	861.93	740.17	810.513	833.655	734.154	846.457	789.746	694.379	766.938	713.012	704.949	Nfu_g_1_015015	Nfu_g_1_015015	marcksb	Nfu_p_1_036165	Nfu_t_1_036165	Nfu_c_1_036165	ENSLOCG00000016978	ENSG00000277443	MARCKS
0.1459	0.2014	0.4839	0.3405	0.3465	0.5326	0.7655	0.3884	0.1114	0.4036	0.4983	0.7859	0.3275	0.6836	1.3297	0.2484	Nfu_g_1_015191	Nfu_g_1_015191	col10a1	Nfu_p_1_036578;Nfu_p_1_036576;Nfu_p_1_036577;Nfu_p_1_036575	Nfu_t_1_036578;Nfu_t_1_036576;Nfu_t_1_036577;Nfu_t_1_036575	Nfu_c_1_036578;Nfu_c_1_036576;Nfu_c_1_036577;Nfu_c_1_036575	ENSLOCG00000016970;ENSLOCG00000001624	ENSG00000123500;ENSG00000171812	COL10A1;COL8A2
0.3903	0.2519	0.2685	0.2342	0.4171	0.3331	0.1549	0.1979	0.1916	0.4363	0.4155	0.1103	0.2503	0.2672	0.1673	0.3988	Nfu_g_1_015103	Nfu_g_1_015103	FHL5	Nfu_p_1_036373	Nfu_t_1_036373	Nfu_c_1_036373	ENSLOCG00000016962	ENSG00000112214	FHL5
0.0375	0.0846	0.0722	0.059	0.0601	0.0933	0.0347	0.0831	0.0858		0.0349	0.0741	0.021		0.0375	0.1148	Nfu_g_1_015369	Nfu_g_1_015369	FUT9 (1 of 16)	Nfu_p_1_037000	Nfu_t_1_037000	Nfu_c_1_037000	ENSLOCG00000018014	ENSG00000172461	FUT9
39.7439	44.3809	27.9255	43.5759	41.0575	49.0008	46.1892	47.154	47.2426	21.3821	27.0571	38.0313	46.9547	41.4721	29.4779	36.8781	Nfu_g_1_015010	Nfu_g_1_015010	FUT9 (1 of 16)	Nfu_p_1_036157;Nfu_p_1_036156	Nfu_t_1_036157;Nfu_t_1_036156	Nfu_c_1_036157;Nfu_c_1_036156	ENSLOCG00000018014	ENSG00000172461	FUT9
20.6759	26.1221	15.9513	21.2563	20.6363	27.0102	22.7444	18.9763	25.911	10.1896	13.1998	20.7103	22.685	15.6594	14.8374	14.1025	Nfu_g_1_014975	Nfu_g_1_014975	manea	Nfu_p_1_036071;Nfu_p_1_036072;Nfu_p_1_036067;Nfu_p_1_036068;Nfu_p_1_036069;Nfu_p_1_036070	Nfu_t_1_036071;Nfu_t_1_036072;Nfu_t_1_036067;Nfu_t_1_036068;Nfu_t_1_036069;Nfu_t_1_036070	Nfu_c_1_036071;Nfu_c_1_036072;Nfu_c_1_036067;Nfu_c_1_036068;Nfu_c_1_036069;Nfu_c_1_036070	ENSLOCG00000016959	NA	NA
182.283	197.147	191.706	179.889	156.121	166.111	168.928	149.516	149.32	148.339	161.256	164.198	149.204	135.511	116.298	151.958	Nfu_g_1_015080	Nfu_g_1_015080	ppp1cb	Nfu_p_1_036313;Nfu_p_1_036314	Nfu_t_1_036313;Nfu_t_1_036314	Nfu_c_1_036313;Nfu_c_1_036314	ENSLOCG00000007358	ENSG00000186298	PPP1CC
0.8678	0.8537	0.674	0.6027	0.2842	0.6829	0.5962	0.3478	0.2726	0.2887	0.5085	0.651	0.3456	0.4695	0.4061	0.5291	Nfu_g_1_015171	Nfu_g_1_015171	PLB1	Nfu_p_1_036537	Nfu_t_1_036537	Nfu_c_1_036537	ENSLOCG00000000395	ENSG00000163803	PLB1
169.214	196.664	165.072	186.651	166.24	199.286	163.606	159.455	145.268	137.427	142.392	146.273	152.896	142.052	101.599	157.616	Nfu_g_1_015160	Nfu_g_1_015160	ypel5	Nfu_p_1_036512	Nfu_t_1_036512	Nfu_c_1_036512	ENSLOCG00000000482	ENSG00000119801	YPEL5
18.4465	21.0339	24.6344	17.1629	19.7919	21.0162	22.2238	17.605	19.2889	20.5985	20.8205	21.1172	17.9482	17.0219	17.9282	21.6997	Nfu_g_1_015249	Nfu_g_1_015249	agpat4	Nfu_p_1_036715	Nfu_t_1_036715	Nfu_c_1_036715	ENSLOCG00000006486	ENSG00000172954	LCLAT1
23.1093	16.4466	15.0267	19.6963	20.4385	20.7496	19.6285	21.1075	19.1874	15.1127	13.8777	20.3343	21.6345	24.6033	24.8927	27.1383	Nfu_g_1_014970	Nfu_g_1_014970	LBH	Nfu_p_1_036042;Nfu_p_1_036043;Nfu_p_1_036044;Nfu_p_1_036045	Nfu_t_1_036042;Nfu_t_1_036043;Nfu_t_1_036044;Nfu_t_1_036045	Nfu_c_1_036042;Nfu_c_1_036043;Nfu_c_1_036044;Nfu_c_1_036045	ENSLOCG00000009854	ENSG00000213626	LBH
2.9834	3.2846	2.8914	1.2692	1.0292	1.3913	2.2555	0.838	1.8818	2.8208	2.8497	2.2048	2.4585	1.6289	4.0427	3.4148	Nfu_g_1_015154	Nfu_g_1_015154	CU459095.1	Nfu_p_1_036503;Nfu_p_1_036502	Nfu_t_1_036503;Nfu_t_1_036502	Nfu_c_1_036503;Nfu_c_1_036502	ENSLOCG00000018127;ENSLOCG00000018003	NA	NA
3.2949	2.4217	3.3857	2.8313	3.1674	2.7156	2.54	2.5466	3.5576	5.3382	3.9066	3.1512	3.8397	3.4602	2.9967	3.1893	Nfu_g_1_015149	Nfu_g_1_015149	bmp4	Nfu_p_1_036492;Nfu_p_1_036491	Nfu_t_1_036492;Nfu_t_1_036491	Nfu_c_1_036492;Nfu_c_1_036491	ENSLOCG00000012132	ENSG00000125378	BMP4
16.7019	19.9712	14.236	19.7591	18.0135	17.414	19.9093	12.3705	15.5038	12.2637	12.3403	10.9041	17.1518	16.0083	15.096	13.2203	Nfu_g_1_015296	Nfu_g_1_015296	ddhd1b	Nfu_p_1_036833	Nfu_t_1_036833	Nfu_c_1_036833	ENSLOCG00000012137	ENSG00000100523	DDHD1
3.2632	1.6754	2.857	6.2313	1.9022	2.6585	5.7685	2.3697	2.039	3.3765	1.9346	2.642	2.3308	3.4121	1.4839	1.8186	Nfu_g_1_015235	Nfu_g_1_015235		Nfu_p_1_036678	Nfu_t_1_036678	Nfu_c_1_036678	NA	NA	NA
8.0846	8.2915	7.571	8.8295	7.1559	6.7412	7.8534	5.7009	5.6532	4.7103	5.591	4.4908	5.3165	5.0154	4.0937	4.5862	Nfu_g_1_015109	Nfu_g_1_015109	fermt2	Nfu_p_1_036379	Nfu_t_1_036379	Nfu_c_1_036379	ENSLOCG00000012153	ENSG00000073712	FERMT2
317.736	234.744	187.732	314.373	226.404	241.212	312.219	334.791	316.427	121.602	201.177	258.96	262.285	350.964	223.349	167.268	Nfu_g_1_015099	Nfu_g_1_015099	STXBP6 (1 of 2)	Nfu_p_1_036360	Nfu_t_1_036360	Nfu_c_1_036360	ENSLOCG00000012166	ENSG00000168952	STXBP6
																Nfu_g_1_026451
42.2128	39.8919	36.5868	38.5579	40.5119	42.3379	51.6272	45.0148	47.6239	24.9387	25.442	37.4873	46.4638	40.7091	40.2081	48.9667	Nfu_g_1_015075	Nfu_g_1_015075	cx35b	Nfu_p_1_036302;Nfu_p_1_036303;Nfu_p_1_036304	Nfu_t_1_036302;Nfu_t_1_036303;Nfu_t_1_036304	Nfu_c_1_036302;Nfu_c_1_036303;Nfu_c_1_036304	ENSLOCG00000012174	ENSG00000159248	GJD2
0.0416	0.1409	0.2403		0.1778	0.1242	0.3466	0.0738	0.3335	0.0888	0.0387	0.0823	0.2801	0.0399	0.2497	0.17	Nfu_g_1_015020	Nfu_g_1_015020	zgc:86709	Nfu_p_1_036177	Nfu_t_1_036177	Nfu_c_1_036177	ENSLOCG00000012178	NA	NA
11.4822	12.2693	12.8857	11.0576	11.7819	11.1956	10.8175	8.4814	12.5413	11.8994	10.5636	10.3994	11.2606	9.3692	11.1629	13.9045	Nfu_g_1_015089	Nfu_g_1_015089	aqr	Nfu_p_1_036344	Nfu_t_1_036344	Nfu_c_1_036344	ENSLOCG00000012184	ENSG00000021776	AQR
0.9405	1.29	1.3789	1.2127	1.1532	0.9825	1.9711	0.7379	1.0629	1.0096	1.0014	0.9847	1.1829	1.0343	1.0039	0.9138	Nfu_g_1_014973	Nfu_g_1_014973	ATPBD4	Nfu_p_1_036061;Nfu_p_1_036063;Nfu_p_1_036060;Nfu_p_1_036062;Nfu_p_1_036064	Nfu_t_1_036061;Nfu_t_1_036063;Nfu_t_1_036060;Nfu_t_1_036062;Nfu_t_1_036064	Nfu_c_1_036061;Nfu_c_1_036063;Nfu_c_1_036060;Nfu_c_1_036062;Nfu_c_1_036064	ENSLOCG00000012210	ENSG00000134146	DPH6
6.4712	6.3177	5.2143	6.3183	5.9775	6.7835	5.2092	5.9602	6.5003	5.124	5.4076	5.583	6.6611	6.2337	6.1488	6.4125	Nfu_g_1_015130	Nfu_g_1_015130	C17H15orf41	Nfu_p_1_036441;Nfu_p_1_036442;Nfu_p_1_036443	Nfu_t_1_036441;Nfu_t_1_036442;Nfu_t_1_036443	Nfu_c_1_036441;Nfu_c_1_036442;Nfu_c_1_036443	ENSLOCG00000012223	ENSG00000186073	C15orf41
129.309	144.399	112.786	129.017	153.112	143.825	151.302	152.202	169.672	103.172	94.0448	121.849	175.319	165.206	159.945	143.829	Nfu_g_1_015064	Nfu_g_1_015064	CABZ01090750.1	Nfu_p_1_036263	Nfu_t_1_036263	Nfu_c_1_036263	ENSLOCG00000012729	ENSG00000203485	INF2
45.412	57.343	44.0644	55.4332	56.1323	56.7349	53.8712	49.9648	54.1306	33.0973	39.8315	39.044	59.0971	63.2772	37.1173	51.4762	Nfu_g_1_015397	Nfu_g_1_015397	meis2b	Nfu_p_1_037055	Nfu_t_1_037055	Nfu_c_1_037055	ENSLOCG00000012229	ENSG00000134138	MEIS2
27.0961	36.9283	15.7943	34.9731	28.1194	28.8614	31.4283	20.6954	18.6643	8.2935	15.2785	14.8527	22.1693	28.3287	7.8471	12.3124	Nfu_g_1_014971	Nfu_g_1_014971	spred1	Nfu_p_1_036046	Nfu_t_1_036046	Nfu_c_1_036046	ENSLOCG00000012250	ENSG00000166068	SPRED1
27.5577	26.1565	25.0172	34.6862	32.8756	34.7567	31.0955	31.6645	32.4488	20.85	20.4587	26.7619	29.732	27.3552	24.1504	25.0134	Nfu_g_1_015044	Nfu_g_1_015044	fam98b	Nfu_p_1_036220	Nfu_t_1_036220	Nfu_c_1_036220	ENSLOCG00000012257	ENSG00000171262	FAM98B
5.0665	5.7886	6.4529	6.3017	5.4769	5.3247	6.0422	3.6069	6.7943	6.3856	5.1697	5.5961	6.6274	4.9883	5.7481	5.9571	Nfu_g_1_015125	Nfu_g_1_015125	ptpn21	Nfu_p_1_036429;Nfu_p_1_036428;Nfu_p_1_036433;Nfu_p_1_036430;Nfu_p_1_036431;Nfu_p_1_036432	Nfu_t_1_036429;Nfu_t_1_036428;Nfu_t_1_036433;Nfu_t_1_036430;Nfu_t_1_036431;Nfu_t_1_036432	Nfu_c_1_036429;Nfu_c_1_036428;Nfu_c_1_036433;Nfu_c_1_036430;Nfu_c_1_036431;Nfu_c_1_036432	ENSLOCG00000008432	ENSG00000070778	PTPN21
6.2971	5.5918	3.1848	9.4419	7.3222	9.2868	8.7646	6.5733	11.6594	2.7469	3.3575	6.094	9.046	8.2752	6.2008	4.6534	Nfu_g_1_015145	Nfu_g_1_015145	SPATA7	Nfu_p_1_036484;Nfu_p_1_036485	Nfu_t_1_036484;Nfu_t_1_036485	Nfu_c_1_036484;Nfu_c_1_036485	ENSLOCG00000008442	ENSG00000042317	SPATA7
35.7977	44.984	34.6335	44.0282	45.4166	46.7071	44.1201	42.291	38.5901	21.9668	25.1938	38.3512	45.1154	43.831	40.7752	35.6516	Nfu_g_1_014995	Nfu_g_1_014995	kcnk10b	Nfu_p_1_036118;Nfu_p_1_036119	Nfu_t_1_036118;Nfu_t_1_036119	Nfu_c_1_036118;Nfu_c_1_036119	ENSLOCG00000008480	ENSG00000100433	KCNK10
0.2473	0.2395	0.3062	0.2969	0.0378	0.387	0.1309	0.2195	0.3238	0.5027	0.5925	0.3846	0.2379	0.1355	0.1414	0.2888	Nfu_g_1_015092	Nfu_g_1_015092	GPR65	Nfu_p_1_036348	Nfu_t_1_036348	Nfu_c_1_036348	ENSLOCG00000008491	ENSG00000140030	GPR65
0.0589	0.0266		0.0619	0.1134	0.1174	0.0873	0.0523	0.0945	0.0503		0.0933	0.1191	0.0452	0.0236	0.0482	Nfu_g_1_015350	Nfu_g_1_015350	BDKRB2 (1 of 2)	Nfu_p_1_036953;Nfu_p_1_036954	Nfu_t_1_036953;Nfu_t_1_036954	Nfu_c_1_036953;Nfu_c_1_036954	ENSLOCG00000017697	ENSG00000168398	BDKRB2
0.2001	0.1632	0.1498	0.1401	0.1069	0.1549	0.319	0.148	0.2546	0.1581	0.0932	0.143	0.1247	0.2663	0.1334	0.0908	Nfu_g_1_025162	Nfu_g_1_025162	NA	Nfu_p_1_058167	Nfu_t_1_058167	Nfu_c_1_058167	ENSLOCG00000017697	ENSG00000168398	BDKRB2
0.6201	0.8004	0.0427	0.9768	1.136	0.8379	0.5331	1.0221	1.2176	0.189	0.165	0.263	0.8451	0.6368	0.1772	0.181	Nfu_g_1_015169	Nfu_g_1_015169	BDKRB2 (1 of 2)	Nfu_p_1_036535	Nfu_t_1_036535	Nfu_c_1_036535	ENSLOCG00000017697	ENSG00000168398	BDKRB2
0.1065			0.1118	0.1138		0.2958					0.6322			0.1065	0.3264	Nfu_g_1_015177	Nfu_g_1_015177	BDKRB2 (1 of 2)	Nfu_p_1_036549	Nfu_t_1_036549	Nfu_c_1_036549	ENSLOCG00000017697	ENSG00000168398	BDKRB2
																Nfu_g_1_015031	Nfu_g_1_015031	bdkrb1	Nfu_p_1_036194	Nfu_t_1_036194	Nfu_c_1_036194	ENSLOCG00000017696	ENSG00000168398	BDKRB2
0.56	0.2343	0.2996	0.7407	0.1108	0.3718	0.3073	0.3314	0.4039	0.3099	0.3672	0.1642	0.2095	0.1789	0.332	0.3603	Nfu_g_1_015211	Nfu_g_1_015211	BDKRB2 (1 of 2)	Nfu_p_1_036622	Nfu_t_1_036622	Nfu_c_1_036622	ENSLOCG00000017697	ENSG00000168398	BDKRB2
2.0344	1.4469	3.1929	2.1894	1.9863	0.9253	2.0001	1.0923	2.7045	2.0905	1.4975	1.2427	0.9303	1.8055	1.2564	1.4371	Nfu_g_1_014983	Nfu_g_1_014983		Nfu_p_1_036097;Nfu_p_1_036098;Nfu_p_1_036095;Nfu_p_1_036096	Nfu_t_1_036097;Nfu_t_1_036098;Nfu_t_1_036095;Nfu_t_1_036096	Nfu_c_1_036097;Nfu_c_1_036098;Nfu_c_1_036095;Nfu_c_1_036096	NA	NA	NA
15.0971	15.6331	17.5882	14.6695	14.6552	14.0344	13.7731	13.2303	13.0115	12.5617	12.8196	14.6557	12.8025	11.2834	10.552	11.963	Nfu_g_1_015363	Nfu_g_1_015363	KLHDC1	Nfu_p_1_036985;Nfu_p_1_036986;Nfu_p_1_036987	Nfu_t_1_036985;Nfu_t_1_036986;Nfu_t_1_036987	Nfu_c_1_036985;Nfu_c_1_036986;Nfu_c_1_036987	ENSLOCG00000011420	ENSG00000197776	KLHDC1
0.6992	1.1239	0.6993	0.7908	0.8622	1.1246	0.6474	0.8115	1.5403	0.7269	0.9269	1.091	0.6037	0.799	1.0224	0.632	Nfu_g_1_015280	Nfu_g_1_015280	pole2	Nfu_p_1_036782	Nfu_t_1_036782	Nfu_c_1_036782	ENSLOCG00000011434	ENSG00000100479	POLE2
35.615	40.2475	30.168	38.127	37.8046	39.7334	40.6513	33.8159	40.709	24.3449	29.5351	38.5767	39.2411	32.5704	32.4487	31.6019	Nfu_g_1_015246	Nfu_g_1_015246	zgc:162310	Nfu_p_1_036712;Nfu_p_1_036710;Nfu_p_1_036711	Nfu_t_1_036712;Nfu_t_1_036710;Nfu_t_1_036711	Nfu_c_1_036712;Nfu_c_1_036710;Nfu_c_1_036711	ENSLOCG00000011444	ENSG00000165516	KLHDC2
49.7515	51.2258	48.1593	49.7282	54.63	53.8445	51.8802	44.5712	49.9383	43.1262	38.892	44.5944	46.9249	49.4414	52.7032	48.3007	Nfu_g_1_015245	Nfu_g_1_015245	trdn	Nfu_p_1_036709	Nfu_t_1_036709	Nfu_c_1_036709	ENSLOCG00000011454	ENSG00000165525	NEMF
7.3513	9.9926	6.7701	10.7298	10.7092	10.4509	9.8223	10.5315	11.3508	5.4781	7.148	9.9296	9.7727	11.1182	9.5078	7.511	Nfu_g_1_015346	Nfu_g_1_015346	mak	Nfu_p_1_036944;Nfu_p_1_036945;Nfu_p_1_036943	Nfu_t_1_036944;Nfu_t_1_036945;Nfu_t_1_036943	Nfu_c_1_036944;Nfu_c_1_036945;Nfu_c_1_036943	ENSLOCG00000011479	ENSG00000080823	MOK
10.3997	11.4293	9.5026	10.5339	11.1063	11.7471	11.9584	9.9067	11.8029	11.1445	11.1217	11.8645	11.7972	10.2869	9.9085	11.1849	Nfu_g_1_015345	Nfu_g_1_015345	WDR20 (1 of 2)	Nfu_p_1_036939;Nfu_p_1_036940;Nfu_p_1_036941;Nfu_p_1_036942	Nfu_t_1_036939;Nfu_t_1_036940;Nfu_t_1_036941;Nfu_t_1_036942	Nfu_c_1_036939;Nfu_c_1_036940;Nfu_c_1_036941;Nfu_c_1_036942	ENSLOCG00000011494	ENSG00000140153	WDR20
0.406	0.516	0.6029	0.7641	0.6147	0.4885	0.376	0.4955	0.8915	0.6138	0.5516	0.6529	0.7216	0.5351	0.5755	0.5013	Nfu_g_1_015299	Nfu_g_1_015299		Nfu_p_1_036836	Nfu_t_1_036836	Nfu_c_1_036836	NA	NA	NA
100.899	126.748	130.578	84.7082	95.6726	78.886	80.6173	48.1274	84.4236	104.411	95.4902	78.6322	86.4408	65.4473	79.9221	113.347	Nfu_g_1_015101	Nfu_g_1_015101	DYNC1H1	Nfu_p_1_036362;Nfu_p_1_036363;Nfu_p_1_036364;Nfu_p_1_036365;Nfu_p_1_036367;Nfu_p_1_036368;Nfu_p_1_036366;Nfu_p_1_036369	Nfu_t_1_036362;Nfu_t_1_036363;Nfu_t_1_036364;Nfu_t_1_036365;Nfu_t_1_036367;Nfu_t_1_036368;Nfu_t_1_036366;Nfu_t_1_036369	Nfu_c_1_036362;Nfu_c_1_036363;Nfu_c_1_036364;Nfu_c_1_036365;Nfu_c_1_036367;Nfu_c_1_036368;Nfu_c_1_036366;Nfu_c_1_036369	ENSLOCG00000011524	ENSG00000197102	DYNC1H1
0.0344	0.0777		0.0361	0.0367	0.4108	0.3502		0.0788	0.0489	0.0961	0.068	0.4245				Nfu_g_1_015295	Nfu_g_1_015295	TMEM30B	Nfu_p_1_036832	Nfu_t_1_036832	Nfu_c_1_036832	ENSLOCG00000004514	ENSG00000182107	TMEM30B
74.6954	88.6938	82.7087	73.0011	77.5067	73.3704	76.6896	46.1484	84.3338	86.8468	82.5822	74.8577	82.5706	55.2061	85.9966	88.7671	Nfu_g_1_015380	Nfu_g_1_015380	kdm1a	Nfu_p_1_037023;Nfu_p_1_037026;Nfu_p_1_037027;Nfu_p_1_037025;Nfu_p_1_037024;Nfu_p_1_037021;Nfu_p_1_037022	Nfu_t_1_037023;Nfu_t_1_037026;Nfu_t_1_037027;Nfu_t_1_037025;Nfu_t_1_037024;Nfu_t_1_037021;Nfu_t_1_037022	Nfu_c_1_037023;Nfu_c_1_037026;Nfu_c_1_037027;Nfu_c_1_037025;Nfu_c_1_037024;Nfu_c_1_037021;Nfu_c_1_037022	ENSLOCG00000004475	ENSG00000004487	KDM1A
7.3545	7.1357	6.4494	6.9204	6.6163	6.1581	6.7045	5.3714	6.86	8.2188	6.7513	6.7769	7.3959	6.7945	6.3012	9.3427	Nfu_g_1_015009	Nfu_g_1_015009	LUZP1	Nfu_p_1_036155	Nfu_t_1_036155	Nfu_c_1_036155	ENSLOCG00000004433	ENSG00000169641	LUZP1
0.3538	0.3859	0.6698	1.6018	2.1775	0.4131	0.4632	0.314	2.3899	0.9634	1.6709	0.664	0.7532	0.7484	1.1718	0.4363	Nfu_g_1_015068	Nfu_g_1_015068	PTAFR	Nfu_p_1_036280;Nfu_p_1_036281;Nfu_p_1_036282;Nfu_p_1_036283;Nfu_p_1_036284;Nfu_p_1_036285	Nfu_t_1_036280;Nfu_t_1_036281;Nfu_t_1_036282;Nfu_t_1_036283;Nfu_t_1_036284;Nfu_t_1_036285	Nfu_c_1_036280;Nfu_c_1_036281;Nfu_c_1_036282;Nfu_c_1_036283;Nfu_c_1_036284;Nfu_c_1_036285	ENSLOCG00000018282	ENSG00000169403	PTAFR
	0.0685	0.0584	0.0212		0.0805		0.0179	0.0231	0.0431	0.1694	0.0999	0.136	0.0581	0.0606		Nfu_g_1_015382	Nfu_g_1_015382	AMIGO3 (1 of 2)	Nfu_p_1_037030;Nfu_p_1_037029	Nfu_t_1_037030;Nfu_t_1_037029	Nfu_c_1_037030;Nfu_c_1_037029	ENSLOCG00000004573	NA	NA
0.0932					0.0928		0.0827		0.1989	0.0868						Nfu_g_1_025160	Nfu_g_1_025160	NA	Nfu_p_1_058165	Nfu_t_1_058165	Nfu_c_1_058165	NA	NA	NA
85.2833	90.2165	53.6501	38.2003	61.9775	53.4218	58.9092	30.5721	61.083	52.785	60.5986	57.485	65.5726	42.3353	39.2317	43.1011	Nfu_g_1_015420	Nfu_g_1_015420	qk	Nfu_p_1_037099;Nfu_p_1_037102;Nfu_p_1_037101;Nfu_p_1_037104;Nfu_p_1_037100;Nfu_p_1_037103	Nfu_t_1_037099;Nfu_t_1_037102;Nfu_t_1_037101;Nfu_t_1_037104;Nfu_t_1_037100;Nfu_t_1_037103	Nfu_c_1_037099;Nfu_c_1_037102;Nfu_c_1_037101;Nfu_c_1_037104;Nfu_c_1_037100;Nfu_c_1_037103	ENSLOCG00000004615	NA	NA
1.6204	1.5795	0.0855	0.373	0.6642	1.1935	0.6577	0.4137	3.2547	0.8211	2.8537	3.8218	0.7723	0.5532	1.0881	1.1113	Nfu_g_1_015279	Nfu_g_1_015279		Nfu_p_1_036781	Nfu_t_1_036781	Nfu_c_1_036781	NA	NA	NA
				0.0333					0.0222	0.029		0.1049	0.0896	0.0935		Nfu_g_1_015055	Nfu_g_1_015055	ctsl.1	Nfu_p_1_036244;Nfu_p_1_036243	Nfu_t_1_036244;Nfu_t_1_036243	Nfu_c_1_036244;Nfu_c_1_036243	ENSLOCG00000005329	NA	NA
0.4511	0.4852	0.6206	0.6768	0.8952	0.5133	0.358	0.4575	0.4183	0.3362	1.4607	1.2753	0.8679	0.3706	0.7306	0.9656	Nfu_g_1_015342	Nfu_g_1_015342	vgll2b	Nfu_p_1_036936;Nfu_p_1_036935	Nfu_t_1_036936;Nfu_t_1_036935	Nfu_c_1_036936;Nfu_c_1_036935	ENSLOCG00000005348	NA	NA
40.1533	48.6058	42.5772	36.7197	42.0158	40.5792	40.8112	39.7229	43.5038	47.8727	47.4793	43.5908	42.1553	43.4826	43.5727	48.3438	Nfu_g_1_015158	Nfu_g_1_015158	yth2	Nfu_p_1_036508;Nfu_p_1_036509	Nfu_t_1_036508;Nfu_t_1_036509	Nfu_c_1_036508;Nfu_c_1_036509	ENSLOCG00000005362	ENSG00000198492	YTHDF2
															2.2949	Nfu_g_1_026776
13.4767	12.6853	19.4682	30.667	26.4048	22.3649	31.1972	11.9616	28.3027	33.5544	20.9249	46.6748	22.6895	8.6114	35.9539	32.1289	Nfu_g_1_026452
3.4875	3.2855	1.8451	1.813	2.7513	2.8516	1.9681	1.4923	2.669	2.165	2.826	2.9227	2.6152	1.9176	2.2162	2.7731	Nfu_g_1_015394	Nfu_g_1_015394	im:7149628	Nfu_p_1_037051;Nfu_p_1_037049;Nfu_p_1_037050	Nfu_t_1_037051;Nfu_t_1_037049;Nfu_t_1_037050	Nfu_c_1_037051;Nfu_c_1_037049;Nfu_c_1_037050	ENSLOCG00000005379	NA	NA
48.1538	39.8404	46.351	45.2188	39.8799	40.5896	37.8602	42.1715	54.0606	49.7797	54.7271	44.8224	50.6752	49.53	49.0377	48.8476	Nfu_g_1_015039	Nfu_g_1_015039	id3	Nfu_p_1_036205	Nfu_t_1_036205	Nfu_c_1_036205	ENSLOCG00000005395	ENSG00000117318	ID3
0.4562	0.395	0.3661	0.3194	0.1625	0.5299	0.2816	0.2294	0.6619	0.3461	0.3683	0.4815	0.2389	0.3061	0.3043	0.2797	Nfu_g_1_015060	Nfu_g_1_015060	E2F2	Nfu_p_1_036254;Nfu_p_1_036255;Nfu_p_1_036256	Nfu_t_1_036254;Nfu_t_1_036255;Nfu_t_1_036256	Nfu_c_1_036254;Nfu_c_1_036255;Nfu_c_1_036256	ENSLOCG00000008942	ENSG00000112242	E2F3
4.2935	5.257	5.4663	5.3751	4.6986	4.9762	3.9438	3.5898	5.4396	5.1373	4.7358	4.7669	6.6985	3.7366	6.3916	5.3256	Nfu_g_1_015222	Nfu_g_1_015222	asap3	Nfu_p_1_036650;Nfu_p_1_036649;Nfu_p_1_036651;Nfu_p_1_036652	Nfu_t_1_036650;Nfu_t_1_036649;Nfu_t_1_036651;Nfu_t_1_036652	Nfu_c_1_036650;Nfu_c_1_036649;Nfu_c_1_036651;Nfu_c_1_036652	ENSLOCG00000005435	ENSG00000088280	ASAP3
21.6189	31.8445	23.3004	25.6236	22.8145	24.9677	25.5405	16.7221	19.9516	19.0431	23.3601	19.0455	23.8848	20.2664	10.577	20.6345	Nfu_g_1_015028	Nfu_g_1_015028	stx11a	Nfu_p_1_036190	Nfu_t_1_036190	Nfu_c_1_036190	ENSLOCG00000017995	ENSG00000135604	STX11
18.0497	20.531	26.9081	23.3936	22.332	19.6693	22.4634	18.4424	23.2517	23.7132	23.9432	22.4358	22.7724	19.3334	20.5337	24.3143	Nfu_g_1_015243	Nfu_g_1_015243	rps6ka1	Nfu_p_1_036701;Nfu_p_1_036702;Nfu_p_1_036700;Nfu_p_1_036698;Nfu_p_1_036699	Nfu_t_1_036701;Nfu_t_1_036702;Nfu_t_1_036700;Nfu_t_1_036698;Nfu_t_1_036699	Nfu_c_1_036701;Nfu_c_1_036702;Nfu_c_1_036700;Nfu_c_1_036698;Nfu_c_1_036699	ENSLOCG00000005457	ENSG00000117676	RPS6KA1
2.789	3.2535	3.7965	3.5053	2.9426	3.4295	3.2363	2.6422	2.5023	2.5983	3.6772	2.7095	3.2729	2.3567	2.8207	2.9793	Nfu_g_1_015407	Nfu_g_1_015407	cnksr1	Nfu_p_1_037076;Nfu_p_1_037077	Nfu_t_1_037076;Nfu_t_1_037077	Nfu_c_1_037076;Nfu_c_1_037077	ENSLOCG00000005495	ENSG00000142675	CNKSR1
64.4836	79.7641	91.7143	101.985	82.4588	63.8828	104.466	70.1692	104.987	86.338	75.5464	82.0972	127.086	87.35	119.006	119.929	Nfu_g_1_015402	Nfu_g_1_015402	CLDN23 (2 of 2)	Nfu_p_1_037067;Nfu_p_1_037066;Nfu_p_1_037068	Nfu_t_1_037067;Nfu_t_1_037066;Nfu_t_1_037068	Nfu_c_1_037067;Nfu_c_1_037066;Nfu_c_1_037068	ENSLOCG00000018286	ENSG00000253958	CLDN23
0.3668	0.1841	0.1178	0.2568	0.1307	0.23	0.3774	0.2773	0.3579	0.1933	0.1392	0.1344	0.4117	0.3386	0.2039	0.3887	Nfu_g_1_015061	Nfu_g_1_015061	grhl3	Nfu_p_1_036258;Nfu_p_1_036257	Nfu_t_1_036258;Nfu_t_1_036257	Nfu_c_1_036258;Nfu_c_1_036257	ENSLOCG00000002832	ENSG00000158055	GRHL3
25.8272	22.9769	26.7979	23.4634	23.4958	22.5544	24.1823	23.1403	26.5074	23.3965	23.9366	26.9852	26.6954	23.7543	25.2388	30.5859	Nfu_g_1_015157	Nfu_g_1_015157	nipal3	Nfu_p_1_036506;Nfu_p_1_036507	Nfu_t_1_036506;Nfu_t_1_036507	Nfu_c_1_036506;Nfu_c_1_036507	ENSLOCG00000002817	ENSG00000001461	NIPAL3
107.097	106.761	100.068	111.836	113.458	116.278	107.784	113.962	122.602	86.8293	85.8731	106.349	129.009	107.724	109.431	140.481	Nfu_g_1_015215	Nfu_g_1_015215	rcan3	Nfu_p_1_036626	Nfu_t_1_036626	Nfu_c_1_036626	ENSLOCG00000002797	ENSG00000117602	RCAN3
																Nfu_g_1_026453
1.4387	3.2501	3.7607	3.1299	2.4161	3.2743	2.474	3.0099	2.4721	3.4359	3.4465	2.5422	2.1915	3.1519	2.4674	2.4149	Nfu_g_1_015050	Nfu_g_1_015050		Nfu_p_1_036228	Nfu_t_1_036228	Nfu_c_1_036228	NA	NA	NA
50.53	54.1356	45.217	55.4608	49.1345	55.7117	45.1822	48.3137	48.0702	46.7448	48.8922	45.0653	47.3437	44.1704	45.2369	43.6509	Nfu_g_1_014988	Nfu_g_1_014988	tmem234	Nfu_p_1_036107	Nfu_t_1_036107	Nfu_c_1_036107	ENSLOCG00000002415	ENSG00000160055	TMEM234
9.8223	11.0946	8.0388	9.6357	11.766	9.3503	11.0606	7.2171	13.2711	8.2926	8.4466	9.8619	9.8131	9.4489	10.0786	9.9254	Nfu_g_1_014992	Nfu_g_1_014992	dcdc2b	Nfu_p_1_036114	Nfu_t_1_036114	Nfu_c_1_036114	ENSLOCG00000002402	ENSG00000222046	DCDC2B
15.0522	14.8135	13.3479	12.6782	11.786	13.1327	14.4207	11.3758	15.7915	13.2521	9.1633	11.4291	11.0401	11.0703	13.717	12.5622	Nfu_g_1_015347	Nfu_g_1_015347	iqcc	Nfu_p_1_036946	Nfu_t_1_036946	Nfu_c_1_036946	NA	NA	NA
1.2255	1.4278	1.0936	1.5841	1.3967	1.6981	1.4839	1.0002	1.6002	1.0882	1.0419	0.9964	1.5967	1.1582	1.3246	1.0595	Nfu_g_1_015058	Nfu_g_1_015058	fancm	Nfu_p_1_036249;Nfu_p_1_036248;Nfu_p_1_036250	Nfu_t_1_036249;Nfu_t_1_036248;Nfu_t_1_036250	Nfu_c_1_036249;Nfu_c_1_036248;Nfu_c_1_036250	ENSLOCG00000011318	ENSG00000187790	FANCM
40.079	50.7596	39.6444	60.0472	49.7982	72.6411	66.5465	61.8086	35.8906	36.3608	32.0113	40.9041	52.3004	47.7853	30.3729	55.6121	Nfu_g_1_015274	Nfu_g_1_015274	soul3	Nfu_p_1_036771	Nfu_t_1_036771	Nfu_c_1_036771	ENSLOCG00000011338	NA	NA
60.7952	60.3269	52.7248	55.0713	53.4762	61.4263	64.3817	41.7629	56.5145	47.1324	50.4646	51.287	71.0688	39.7362	63.9727	57.5013	Nfu_g_1_015037	Nfu_g_1_015037	slc25a29	Nfu_p_1_036203	Nfu_t_1_036203	Nfu_c_1_036203	ENSLOCG00000011616	ENSG00000197119	SLC25A29
34.9177	35.4579	30.8903	37.5982	33.933	38.3325	33.0486	43.1748	30.5195	19.1063	20.1109	30.9029	30.5498	28.6052	27.0503	24.7951	Nfu_g_1_015335	Nfu_g_1_015335	WARS	Nfu_p_1_036914	Nfu_t_1_036914	Nfu_c_1_036914	ENSLOCG00000011600	ENSG00000140105	WARS
7.7859	8.6137	7.2414	8.1211	8.9477	7.9914	8.4192	8.8275	11.2708	8.1752	9.2902	10.8969	9.5469	8.7148	11.6307	8.0095	Nfu_g_1_015180	Nfu_g_1_015180	WDR25	Nfu_p_1_036554;Nfu_p_1_036555	Nfu_t_1_036554;Nfu_t_1_036555	Nfu_c_1_036554;Nfu_c_1_036555	ENSLOCG00000011593	ENSG00000176473	WDR25
16.1483	18.7937	10.2903	24.9615	20.9505	26.5556	25.1204	17.9108	32.6637	9.3671	10.0485	18.1047	28.7902	22.0342	19.4956	19.131	Nfu_g_1_015416	Nfu_g_1_015416	BEGAIN (1 of 2)	Nfu_p_1_037090;Nfu_p_1_037092;Nfu_p_1_037091	Nfu_t_1_037090;Nfu_t_1_037092;Nfu_t_1_037091	Nfu_c_1_037090;Nfu_c_1_037092;Nfu_c_1_037091	ENSLOCG00000011585	ENSG00000183092	BEGAIN
59.1237	87.8354	86.6127	94.4169	83.4346	70.3412	81.1631	93.3613	77.6872	78.3839	79.6666	80.6413	82.4223	79.5858	78.1962	79.5078	Nfu_g_1_015375	Nfu_g_1_015375	DLK1	Nfu_p_1_037015;Nfu_p_1_037016	Nfu_t_1_037015;Nfu_t_1_037016	Nfu_c_1_037015;Nfu_c_1_037016	ENSLOCG00000011579	ENSG00000185559	DLK1
74.6544	145.627	124.837	153.02	119.489	108.312	86.7052	101.201	166.767	149.462	194.974	223.578	100.133	117.434	134.112	39.9826	Nfu_g_1_015213	Nfu_g_1_015213	dio3a	Nfu_p_1_036624	Nfu_t_1_036624	Nfu_c_1_036624	ENSLOCG00000017707	ENSG00000197406	DIO3
34.7471	35.9079	23.6287	41.7923	41.0463	46.1454	47.605	48.4804	43.581	17.9697	23.4305	41.1817	45.8355	42.5863	38.1717	29.2125	Nfu_g_1_015131	Nfu_g_1_015131	ppp2r5cb	Nfu_p_1_036444;Nfu_p_1_036445	Nfu_t_1_036444;Nfu_t_1_036445	Nfu_c_1_036444;Nfu_c_1_036445	ENSLOCG00000011558	ENSG00000078304	PPP2R5C
5.8009	5.6461	4.7546	6.0276	5.1003	6.0218	6.7809	6.1529	5.3255	3.9803	3.6219	5.3942	5.6798	7.6302	5.2273	5.5066	Nfu_g_1_015201	Nfu_g_1_015201	htr1bd	Nfu_p_1_036604	Nfu_t_1_036604	Nfu_c_1_036604	ENSLOCG00000018281	ENSG00000179546	HTR1D
11.6353	10.3086	10.3179	9.37	10.4922	9.8648	8.996	7.4415	11.9062	12.0559	9.0866	7.2197	9.5109	9.275	8.9641	16.8971	Nfu_g_1_015081	Nfu_g_1_015081	znf503	Nfu_p_1_036315	Nfu_t_1_036315	Nfu_c_1_036315	ENSLOCG00000004723	ENSG00000165655	ZNF503
884.568	738.695	787.628	813.582	870.404	864.517	821.2	960.601	798.227	982.077	851.635	856.468	816.755	908.629	970.133	925.11	Nfu_g_1_015364	Nfu_g_1_015364	rpl13a	Nfu_p_1_036988;Nfu_p_1_036989;Nfu_p_1_036990	Nfu_t_1_036988;Nfu_t_1_036989;Nfu_t_1_036990	Nfu_c_1_036988;Nfu_c_1_036989;Nfu_c_1_036990	ENSLOCG00000004388	ENSG00000142541	RPL13A
1284.03	1099.11	956.748	1016.62	1119.89	1172.56	1004.69	1162.02	1042.13	750.729	803.982	962.308	952.469	961.544	1022.15	957.47	Nfu_g_1_015013	Nfu_g_1_015013	ATPIF1 (2 of 2)	Nfu_p_1_036163	Nfu_t_1_036163	Nfu_c_1_036163	ENSLOCG00000004377	ENSG00000130770	ATPIF1
36.2163	42.0078	36.0431	45.7635	37.8787	45.6951	43.6761	46.1295	32.2501	23.6124	28.6689	31.9144	39.0656	34.6479	20.2673	32.1289	Nfu_g_1_015216	Nfu_g_1_015216	zmpste24	Nfu_p_1_036627	Nfu_t_1_036627	Nfu_c_1_036627	ENSLOCG00000004363	ENSG00000084073	ZMPSTE24
6.8447	6.2059	2.4933	13.2496	10.2297	15.3624	15.6221	12.9397	15.3343	2.2916	2.8599	5.73	16.4298	11.5739	5.0946	3.9847	Nfu_g_1_015395	Nfu_g_1_015395	rlf	Nfu_p_1_037052	Nfu_t_1_037052	Nfu_c_1_037052	ENSLOCG00000004348	ENSG00000117000	RLF
84.9034	86.4747	73.2638	86.1215	80.784	85.9844	79.1769	89.8497	74.5371	52.2245	48.3366	71.8074	72.3543	61.207	73.0833	71.1778	Nfu_g_1_015291	Nfu_g_1_015291	znf593	Nfu_p_1_036819	Nfu_t_1_036819	Nfu_c_1_036819	ENSLOCG00000004338	ENSG00000142684	ZNF593
29.4378	35.3266	34.3152	32.4541	26.3321	30.1587	30.693	24.6783	24.0534	31.7145	31.6093	25.358	27.1586	25.2144	25.0248	29.7644	Nfu_g_1_015386	Nfu_g_1_015386	sepn1	Nfu_p_1_037037	Nfu_t_1_037037	Nfu_c_1_037037	ENSLOCG00000004324	ENSG00000162430	SELENON
																Nfu_g_1_015138	Nfu_g_1_015138		Nfu_p_1_036468	Nfu_t_1_036468	Nfu_c_1_036468	NA	NA	NA
34.2	37.0303	32.4747	32.2413	34.7978	36.0297	30.4597	22.6252	39.496	33.0468	35.7252	31.2269	33.1421	28.077	34.1817	37.8027	Nfu_g_1_015151	Nfu_g_1_015151	CR626962.1	Nfu_p_1_036498;Nfu_p_1_036494;Nfu_p_1_036495;Nfu_p_1_036497;Nfu_p_1_036499;Nfu_p_1_036496	Nfu_t_1_036498;Nfu_t_1_036494;Nfu_t_1_036495;Nfu_t_1_036497;Nfu_t_1_036499;Nfu_t_1_036496	Nfu_c_1_036498;Nfu_c_1_036494;Nfu_c_1_036495;Nfu_c_1_036497;Nfu_c_1_036499;Nfu_c_1_036496	ENSLOCG00000004305	ENSG00000101342	TLDC2
24.8618	33.9094	32.4606	31.9423	30.088	25.9782	30.1638	27.8231	24.5397	24.9911	22.5204	22.6081	25.1475	22.2281	14.9434	21.2352	Nfu_g_1_015115	Nfu_g_1_015115	fam54b	Nfu_p_1_036399	Nfu_t_1_036399	Nfu_c_1_036399	ENSLOCG00000004287	ENSG00000117640	MTFR1L
13.9092	12.2182	5.7275	8.2263	12.9765	16.8534	13.458	12.4697	17.7969	4.8132	6.2029	9.9469	14.7048	10.719	10.9081	6.803	Nfu_g_1_015286	Nfu_g_1_015286	STAC	Nfu_p_1_036805;Nfu_p_1_036806	Nfu_t_1_036805;Nfu_t_1_036806	Nfu_c_1_036805;Nfu_c_1_036806	ENSLOCG00000004780	ENSG00000144681	STAC
0.1887	0.2131	0.2726	0.0991	0.2016	0.3757	0.1747		0.3242	0.3355		0.3734	0.2118	0.0904	0.1888	0.2892	Nfu_g_1_015030	Nfu_g_1_015030	si:rp71-40n14.1	Nfu_p_1_036193	Nfu_t_1_036193	Nfu_c_1_036193	NA	NA	NA
2.3837	2.6713	2.0795	1.8948	2.3976	2.5782	2.1812	1.1284	3.2659	3.1254	3.492	2.923	2.602	2.3116	3.0487	2.913	Nfu_g_1_015056	Nfu_g_1_015056	TONSL	Nfu_p_1_036245;Nfu_p_1_036246	Nfu_t_1_036245;Nfu_t_1_036246	Nfu_c_1_036245;Nfu_c_1_036246	ENSLOCG00000005779	ENSG00000160949	TONSL
9.9044	12.3688	6.6738	13.0456	10.6548	13.312	11.1082	10.1835	10.5219	5.0227	6.6386	6.5662	10.493	10.997	5.2324	7.1806	Nfu_g_1_015236	Nfu_g_1_015236	GABRR1 (1 of 2)	Nfu_p_1_036679	Nfu_t_1_036679	Nfu_c_1_036679	ENSLOCG00000016939	ENSG00000111886	GABRR2
0.1441	0.5968	0.185	0.3027	0.154	0.0478	0.3558	0.2132	0.3852	0.1367	0.4475	0.713	0.2696	0.1842	0.4325	0.0491	Nfu_g_1_015417	Nfu_g_1_015417		Nfu_p_1_037093	Nfu_t_1_037093	Nfu_c_1_037093	ENSLOCG00000016938	ENSG00000146281	PM20D2
2.6326	38.7224	39.4167	49.9055	38.1916	27.6758	43.0701	33.1257	39.1206	28.9605	32.0591	39.2051	44.1103	27.9511	35.7086	6.6576	Nfu_g_1_015304	Nfu_g_1_015304	cnr1	Nfu_p_1_036845;Nfu_p_1_036846	Nfu_t_1_036845;Nfu_t_1_036846	Nfu_c_1_036845;Nfu_c_1_036846	ENSLOCG00000018013	ENSG00000118432	CNR1
56.3617	64.9237	71.2417	70.7441	62.9886	65.9581	62.2922	62.9888	65.646	62.8917	61.3912	62.8282	60.1747	58.3032	42.6339	51.7046	Nfu_g_1_015377	Nfu_g_1_015377	akirin2	Nfu_p_1_037018	Nfu_t_1_037018	Nfu_c_1_037018	ENSLOCG00000016934	ENSG00000135334	AKIRIN2
1.6256	1.6575	2.3356	2.4548	2.3007	2.3536	2.4409	2.3943	2.3453	2.5066	2.0711	1.826	2.298	1.895	2.0922	2.2355	Nfu_g_1_015359	Nfu_g_1_015359	orc3	Nfu_p_1_036977	Nfu_t_1_036977	Nfu_c_1_036977	ENSLOCG00000016930	ENSG00000135336	ORC3
8.3553	10.1792	3.072	15.1705	13.9405	106.105	137.936	16.6162	17.8311	2.7528	3.4535	8.2793	78.2524	72.5539	9.1205	5.147	Nfu_g_1_015270	Nfu_g_1_015270	znf292a	Nfu_p_1_036757;Nfu_p_1_036756	Nfu_t_1_036757;Nfu_t_1_036756	Nfu_c_1_036757;Nfu_c_1_036756	ENSLOCG00000016921	ENSG00000188994	ZNF292
36.5409	44.149	38.2614	40.0032	39.0794	41.2702	40.6024	41.8072	37.6949	40.424	46.277	42.0138	37.1405	36.7588	37.4103	37.3749	Nfu_g_1_015095	Nfu_g_1_015095	syncrip	Nfu_p_1_036355;Nfu_p_1_036356	Nfu_t_1_036355;Nfu_t_1_036356	Nfu_c_1_036355;Nfu_c_1_036356	ENSLOCG00000004400;ENSLOCG00000016919	ENSG00000125944;ENSG00000135316	HNRNPR;SYNCRIP
89.772	104.249	87.3127	104.376	97.4765	109.546	95.6267	62.0233	100.914	84.7426	81.1333	88.2677	90.3078	72.8737	88.5789	96.818	Nfu_g_1_015129	Nfu_g_1_015129	snx14	Nfu_p_1_036440;Nfu_p_1_036438;Nfu_p_1_036439;Nfu_p_1_036437	Nfu_t_1_036440;Nfu_t_1_036438;Nfu_t_1_036439;Nfu_t_1_036437	Nfu_c_1_036440;Nfu_c_1_036438;Nfu_c_1_036439;Nfu_c_1_036437	ENSLOCG00000016917	ENSG00000135317	SNX14
6.306	9.4495	6.3564	7.6825	7.458	7.2417	6.8901	9.3283	10.0649	8.7624	9.5561	10.8159	7.4081	11.4838	9.9258	7.4309	Nfu_g_1_015334	Nfu_g_1_015334	htr1b	Nfu_p_1_036913	Nfu_t_1_036913	Nfu_c_1_036913	ENSLOCG00000018010	ENSG00000135312	HTR1B
0.1288	0.3007	0.397	0.3428	0.2937	0.2737	0.3976	0.2211	0.3542	0.2444	0.344	0.4249	0.482	0.2634	0.2492	0.6318	Nfu_g_1_014972	Nfu_g_1_014972	IMPG1 (2 of 2)	Nfu_p_1_036056;Nfu_p_1_036057;Nfu_p_1_036054;Nfu_p_1_036055;Nfu_p_1_036047;Nfu_p_1_036048;Nfu_p_1_036049;Nfu_p_1_036050;Nfu_p_1_036051;Nfu_p_1_036052;Nfu_p_1_036053;Nfu_p_1_036059;Nfu_p_1_036058	Nfu_t_1_036056;Nfu_t_1_036057;Nfu_t_1_036054;Nfu_t_1_036055;Nfu_t_1_036047;Nfu_t_1_036048;Nfu_t_1_036049;Nfu_t_1_036050;Nfu_t_1_036051;Nfu_t_1_036052;Nfu_t_1_036053;Nfu_t_1_036059;Nfu_t_1_036058	Nfu_c_1_036056;Nfu_c_1_036057;Nfu_c_1_036054;Nfu_c_1_036055;Nfu_c_1_036047;Nfu_c_1_036048;Nfu_c_1_036049;Nfu_c_1_036050;Nfu_c_1_036051;Nfu_c_1_036052;Nfu_c_1_036053;Nfu_c_1_036059;Nfu_c_1_036058	ENSLOCG00000016912	ENSG00000112706	IMPG1
3.3393	2.4839	1.7256	2.3584	2.4496	3.4755	3.663	1.549	2.7056	1.4898	1.7993	1.8306	3.1473	2.8326	3.1079	2.116	Nfu_g_1_015123	Nfu_g_1_015123	myo6b	Nfu_p_1_036416;Nfu_p_1_036417	Nfu_t_1_036416;Nfu_t_1_036417	Nfu_c_1_036416;Nfu_c_1_036417	ENSLOCG00000016906	ENSG00000196586	MYO6
0.0231	0.0261	0.0222					0.0614	0.2643			0.0457	0.1036	0.2433	0.0693		Nfu_g_1_015001	Nfu_g_1_015001	colec11	Nfu_p_1_036135;Nfu_p_1_036134;Nfu_p_1_036136	Nfu_t_1_036135;Nfu_t_1_036134;Nfu_t_1_036136	Nfu_c_1_036135;Nfu_c_1_036134;Nfu_c_1_036136	ENSLOCG00000017210	ENSG00000118004	COLEC11
1.2578	0.888	0.7571	0.6605	0.3361	0.4697	0.5823	0.5582	0.1801	0.2237		0.7779	0.1765	0.6028	0.7865	0.3213	Nfu_g_1_015228	Nfu_g_1_015228	dcdc2b	Nfu_p_1_036658	Nfu_t_1_036658	Nfu_c_1_036658	ENSLOCG00000017208	ENSG00000214866	DCDC2C
0.0679	0.0256	0.0872	0.0951	0.0242	0.0225	0.0838	0.0201	0.0778	0.0483	0.5482	0.112	0.3811	0.1735	0.2491	0.3931	Nfu_g_1_015210	Nfu_g_1_015210	hm:zeh0619	Nfu_p_1_036620;Nfu_p_1_036621	Nfu_t_1_036620;Nfu_t_1_036621	Nfu_c_1_036620;Nfu_c_1_036621	NA;ENSLOCG00000000830	NA	NA
												0.103				Nfu_g_1_025154	Nfu_g_1_025154	NA	Nfu_p_1_058159	Nfu_t_1_058159	Nfu_c_1_058159	ENSLOCG00000015031	ENSG00000167384	ZNF180
																Nfu_g_1_025156	Nfu_g_1_025156	NA	Nfu_p_1_058161	Nfu_t_1_058161	Nfu_c_1_058161	ENSLOCG00000018224	ENSG00000167384	ZNF180
																Nfu_g_1_025155	Nfu_g_1_025155	NA	Nfu_p_1_058160	Nfu_t_1_058160	Nfu_c_1_058160	ENSLOCG00000017660	NA	NA
0.0347							0.0308		0.0247			0.0389				Nfu_g_1_025150	Nfu_g_1_025150	NA	Nfu_p_1_058155	Nfu_t_1_058155	Nfu_c_1_058155	ENSLOCG00000018127	NA	NA
71.3972	87.0987	86.756	83.6477	91.0396	83.4528	91.6482	90.2509	112.002	90.6398	97.9298	89.3113	78.9793	96.1839	74.7812	109.159	Nfu_g_1_015127	Nfu_g_1_015127	sox11a	Nfu_p_1_036435	Nfu_t_1_036435	Nfu_c_1_036435	ENSLOCG00000018008	ENSG00000176887	SOX11
4.2981	2.978	61.5991	5.4449	2.1073	3.3973	1.9079	2.635	7.0301	2.1434	1.6512	2.2362	2.6359	1.4865	1.5072	19.0374	Nfu_g_1_015018	Nfu_g_1_015018	cmpk2	Nfu_p_1_036174	Nfu_t_1_036174	Nfu_c_1_036174	ENSLOCG00000016807	ENSG00000134326	CMPK2
7.5397	2.7207	235.646	8.9063	1.8866	5.8482	1.6652	2.8555	11.7741	2.4764	2.0442	2.7917	3.2962	1.8027	1.9642	29.7521	Nfu_g_1_015349	Nfu_g_1_015349	rsad2	Nfu_p_1_036948;Nfu_p_1_036949;Nfu_p_1_036951;Nfu_p_1_036952;Nfu_p_1_036950	Nfu_t_1_036948;Nfu_t_1_036949;Nfu_t_1_036951;Nfu_t_1_036952;Nfu_t_1_036950	Nfu_c_1_036948;Nfu_c_1_036949;Nfu_c_1_036951;Nfu_c_1_036952;Nfu_c_1_036950	ENSLOCG00000016810	ENSG00000134321	RSAD2
20.6639	24.283	8.5378	20.7439	19.3528	24.6644	21.2465	17.4729	16.1888	5.1287	8.0889	11.6881	16.4621	16.8693	7.4736	8.2054	Nfu_g_1_015176	Nfu_g_1_015176	rnf144aa	Nfu_p_1_036548	Nfu_t_1_036548	Nfu_c_1_036548	ENSLOCG00000016812	ENSG00000151692	RNF144A
4.6207	4.3424	5.8424	4.5467	5.2674	5.7174	4.5563	2.2457	6.8646	7.3981	5.6363	4.3895	5.1034	3.7517	6.3569	6.2193	Nfu_g_1_015189	Nfu_g_1_015189	kidins220a	Nfu_p_1_036572;Nfu_p_1_036571;Nfu_p_1_036570;Nfu_p_1_036573	Nfu_t_1_036572;Nfu_t_1_036571;Nfu_t_1_036570;Nfu_t_1_036573	Nfu_c_1_036572;Nfu_c_1_036571;Nfu_c_1_036570;Nfu_c_1_036573	ENSLOCG00000016815	ENSG00000134313	KIDINS220
302.407	303.725	331.576	327.246	288.473	305.909	261.525	273.093	291.723	287.703	313.049	308.44	289.701	248.708	248.692	297.837	Nfu_g_1_014980	Nfu_g_1_014980	id2a	Nfu_p_1_036086	Nfu_t_1_036086	Nfu_c_1_036086	ENSLOCG00000016814	ENSG00000115738	ID2
18.059	27.4366	21.3718	22.9803	21.598	11.016	31.9684	26.9176	26.1184	13.2983	15.4963	23.8053	33.3415	23.7286	25.312	23.2694	Nfu_g_1_015186	Nfu_g_1_015186	mboat2a	Nfu_p_1_036565;Nfu_p_1_036564	Nfu_t_1_036565;Nfu_t_1_036564	Nfu_c_1_036565;Nfu_c_1_036564	ENSLOCG00000016816	ENSG00000143797	MBOAT2
51.7939	45.9492	45.4889	45.5566	39.3527	39.1874	39.7413	18.5102	34.2056	36.1472	33.4516	27.5585	38.0465	27.6647	35.9399	49.763	Nfu_g_1_015408	Nfu_g_1_015408	asap2a	Nfu_p_1_037078	Nfu_t_1_037078	Nfu_c_1_037078	ENSLOCG00000011231	ENSG00000153317	ASAP1
13.1633	11.7609	9.4239	9.3263	10.3275	10.2462	12.4789	9.6589	25.9491	7.952	9.9596	12.6809	12.1949	15.4704	17.3499	11.101	Nfu_g_1_015322	Nfu_g_1_015322	itgb1bp1	Nfu_p_1_036886;Nfu_p_1_036887	Nfu_t_1_036886;Nfu_t_1_036887	Nfu_c_1_036886;Nfu_c_1_036887	ENSLOCG00000016822	ENSG00000119185	ITGB1BP1
78.3482	83.114	86.7518	94.1748	93.7611	92.8968	89.0769	70.8922	75.3406	73.424	64.8318	71.9271	82.0739	60.8592	53.3847	84.6472	Nfu_g_1_015391	Nfu_g_1_015391	cpsf3	Nfu_p_1_037045	Nfu_t_1_037045	Nfu_c_1_037045	ENSLOCG00000016823	ENSG00000119203	CPSF3
7.3833	8.1728	8.2279	7.422	7.7778	7.7717	7.4617	8.6689	8.071	9.259	9.0204	7.9948	6.7717	7.9663	7.682	9.9792	Nfu_g_1_015212	Nfu_g_1_015212	LRRC69	Nfu_p_1_036623	Nfu_t_1_036623	Nfu_c_1_036623	ENSLOCG00000011393	ENSG00000165501	LRR1
0.6429	0.6115	0.6354	1.0128	0.669	0.6907	0.8773	1.1412	0.6783	0.5777	0.662	0.8538	0.9305	0.9405	0.8801	0.5186	Nfu_g_1_015248	Nfu_g_1_015248	dnaaf2	Nfu_p_1_036714	Nfu_t_1_036714	Nfu_c_1_036714	ENSLOCG00000011401	ENSG00000165506	DNAAF2
13.0764	20.1644	25.1576	22.6572	20.0123	18.5105	16.0978	16.5403	22.2446	16.6004	17.431	41.6212	34.393	32.4453	37.5135	29.2146	Nfu_g_1_015328	Nfu_g_1_015328	klf11a	Nfu_p_1_036896;Nfu_p_1_036895;Nfu_p_1_036897;Nfu_p_1_036894	Nfu_t_1_036896;Nfu_t_1_036895;Nfu_t_1_036897;Nfu_t_1_036894	Nfu_c_1_036896;Nfu_c_1_036895;Nfu_c_1_036897;Nfu_c_1_036894	ENSLOCG00000016837	ENSG00000172059	KLF11
1.1489	0.8373	0.7972	0.8564	1.1619	0.9718	1.3499	1.0527	0.835	0.3603	0.2992	0.599	0.8875	0.9355	0.7169	0.4292	Nfu_g_1_015166	Nfu_g_1_015166	grhl1	Nfu_p_1_036526;Nfu_p_1_036525;Nfu_p_1_036530;Nfu_p_1_036527;Nfu_p_1_036529;Nfu_p_1_036528;Nfu_p_1_036523;Nfu_p_1_036524	Nfu_t_1_036526;Nfu_t_1_036525;Nfu_t_1_036530;Nfu_t_1_036527;Nfu_t_1_036529;Nfu_t_1_036528;Nfu_t_1_036523;Nfu_t_1_036524	Nfu_c_1_036526;Nfu_c_1_036525;Nfu_c_1_036530;Nfu_c_1_036527;Nfu_c_1_036529;Nfu_c_1_036528;Nfu_c_1_036523;Nfu_c_1_036524	ENSLOCG00000016835	ENSG00000134317	GRHL1
4.1121	2.9424	1.3977	6.5075	4.9713	6.9106	6.0991	5.2352	6.0533	1.959	2.3748	3.8297	5.054	5.3146	3.5555	2.8897	Nfu_g_1_015219	Nfu_g_1_015219	BX649281.2	Nfu_p_1_036645	Nfu_t_1_036645	Nfu_c_1_036645	ENSLOCG00000014746	ENSG00000140320	BAHD1
79.4042	79.535	81.3971	69.0938	66.6897	64.5318	63.0064	75.3178	67.519	76.3136	77.6174	72.3943	58.0084	60.4959	54.076	71.7903	Nfu_g_1_015374	Nfu_g_1_015374	ivd	Nfu_p_1_037014	Nfu_t_1_037014	Nfu_c_1_037014	ENSLOCG00000014741	ENSG00000128928	IVD
0.1452	1.1484	1.189	0.9915	0.6209	0.3616	0.7733	0.4512	0.3328	0.8266	0.7442	0.8624	1.1412	0.8353	0.8355	0.2968	Nfu_g_1_015373	Nfu_g_1_015373	itpka	Nfu_p_1_037013	Nfu_t_1_037013	Nfu_c_1_037013	ENSLOCG00000014738	ENSG00000137825	ITPKA
1.1397	1.5487	0.8914	1.1817	1.3756	0.9908	1.6017	1.1296	1.6865	0.8087	0.865	1.0791	1.7369	1.2698	1.3688	1.5486	Nfu_g_1_015368	Nfu_g_1_015368	ltk	Nfu_p_1_036996;Nfu_p_1_036999;Nfu_p_1_036997;Nfu_p_1_036998	Nfu_t_1_036996;Nfu_t_1_036999;Nfu_t_1_036997;Nfu_t_1_036998	Nfu_c_1_036996;Nfu_c_1_036999;Nfu_c_1_036997;Nfu_c_1_036998	ENSLOCG00000014716	NA	NA
0.7623	2.045	3.579	0.6005	1.9349	0.9488	1.3235	0.4229	1.9648	2.1014	2.1305	1.6973	1.4974	0.822	3.5273	0.9736	Nfu_g_1_015200	Nfu_g_1_015200		Nfu_p_1_036603	Nfu_t_1_036603	Nfu_c_1_036603	NA	NA	NA
14.2582	14.3012	13.9439	11.8982	12.1638	11.8075	10.1143	4.6361	14.9079	16.4508	13.694	11.708	12.9434	8.9811	13.9997	15.3432	Nfu_g_1_015163	Nfu_g_1_015163	rpap1	Nfu_p_1_036516;Nfu_p_1_036517	Nfu_t_1_036516;Nfu_t_1_036517	Nfu_c_1_036516;Nfu_c_1_036517	ENSLOCG00000014706	ENSG00000103932	RPAP1
1.0347	1.1613	1.5804	1.1352	1.2326	0.8006	1.5745	1.3747	0.8003	1.1533	1.3692	1.4608	1.2797	1.036	0.9758	1.6565	Nfu_g_1_015011	Nfu_g_1_015011	iah1	Nfu_p_1_036158	Nfu_t_1_036158	Nfu_c_1_036158	ENSLOCG00000016826	ENSG00000134330	IAH1
22.2027	26.9601	18.1977	26.6629	24.3774	24.1612	25.7212	13.5797	24.1597	13.8114	17.2657	22.2806	23.6942	16.7212	16.8408	17.0689	Nfu_g_1_015204	Nfu_g_1_015204	adam17a	Nfu_p_1_036608;Nfu_p_1_036609;Nfu_p_1_036611;Nfu_p_1_036610	Nfu_t_1_036608;Nfu_t_1_036609;Nfu_t_1_036611;Nfu_t_1_036610	Nfu_c_1_036608;Nfu_c_1_036609;Nfu_c_1_036611;Nfu_c_1_036610	ENSLOCG00000016828	ENSG00000151694	ADAM17
604.395	746.882	690.566	792.978	729.171	739.361	735.471	915.91	628.398	596.318	650.205	737.339	635.369	721.112	629.711	643.941	Nfu_g_1_015255	Nfu_g_1_015255	ywhaqb	Nfu_p_1_036725	Nfu_t_1_036725	Nfu_c_1_036725	ENSLOCG00000016833	ENSG00000175793	SFN
0.6583	0.6124	0.7086	0.6508	0.6622	0.8483	0.8248	0.5843	0.5767	0.4132	0.6133	0.8814	0.4781	0.4825	0.5037	0.8309	Nfu_g_1_014985	Nfu_g_1_014985	prlh2r	Nfu_p_1_036101	Nfu_t_1_036101	Nfu_c_1_036101	ENSLOCG00000017891	NA	NA
65.2924	75.0619	72.8754	79.5551	65.2257	68.9455	67.9167	68.6071	72.132	74.1614	68.9079	58.7842	60.94	71.5635	61.5246	56.5025	Nfu_g_1_015126	Nfu_g_1_015126	C17H15orf57	Nfu_p_1_036434	Nfu_t_1_036434	Nfu_c_1_036434	ENSLOCG00000014751	ENSG00000128891	C15orf57
29.2097	31.5123	33.8565	28.2439	26.5895	27.354	31.3949	30.3098	31.4345	34.6606	36.8695	34.908	31.074	30.1885	34.1034	36.6356	Nfu_g_1_015393	Nfu_g_1_015393	pcmtl	Nfu_p_1_037047;Nfu_p_1_037048	Nfu_t_1_037047;Nfu_t_1_037048	Nfu_c_1_037047;Nfu_c_1_037048	ENSLOCG00000014753	NA	NA
7.0324	10.9303	6.6904	10.7231	10.222	10.2511	12.189	10.0038	12.5874	4.5968	6.5613	7.8504	13.5961	10.2561	8.881	8.4544	Nfu_g_1_015419	Nfu_g_1_015419	disp2	Nfu_p_1_037097;Nfu_p_1_037096;Nfu_p_1_037098	Nfu_t_1_037097;Nfu_t_1_037096;Nfu_t_1_037098	Nfu_c_1_037097;Nfu_c_1_037096;Nfu_c_1_037098	ENSLOCG00000014758	ENSG00000140323	DISP2
7.2292	6.6443	6.115	6.6398	8.9597	7.9646	5.9304	5.0014	7.7774	6.6679	5.8897	7.2895	4.9055	4.3998	5.0325	6.7965	Nfu_g_1_015185	Nfu_g_1_015185	RPUSD2	Nfu_p_1_036563	Nfu_t_1_036563	Nfu_c_1_036563	ENSLOCG00000014755	ENSG00000166133	RPUSD2
2.0232	1.3711	1.8259	1.3599	1.4579	1.3353	1.1133	1.18	1.8011	2.3274	1.6586	1.0868	1.622	1.0859	1.1566	1.3584	Nfu_g_1_015000	Nfu_g_1_015000	BX571712.1	Nfu_p_1_036129;Nfu_p_1_036128;Nfu_p_1_036130;Nfu_p_1_036131;Nfu_p_1_036132;Nfu_p_1_036133	Nfu_t_1_036129;Nfu_t_1_036128;Nfu_t_1_036130;Nfu_t_1_036131;Nfu_t_1_036132;Nfu_t_1_036133	Nfu_c_1_036129;Nfu_c_1_036128;Nfu_c_1_036130;Nfu_c_1_036131;Nfu_c_1_036132;Nfu_c_1_036133	ENSLOCG00000014760	NA	NA
31.4435	35.9534	33.0832	36.0086	32.0637	33.3082	33.9277	29.4539	32.3048	28.1013	29.6036	30.3155	34.1016	28.4303	31.077	44.2192	Nfu_g_1_015218	Nfu_g_1_015218	eml1	Nfu_p_1_036631;Nfu_p_1_036632;Nfu_p_1_036633;Nfu_p_1_036634;Nfu_p_1_036643;Nfu_p_1_036641;Nfu_p_1_036636;Nfu_p_1_036637;Nfu_p_1_036639;Nfu_p_1_036640;Nfu_p_1_036635;Nfu_p_1_036638;Nfu_p_1_036642;Nfu_p_1_036644	Nfu_t_1_036631;Nfu_t_1_036632;Nfu_t_1_036633;Nfu_t_1_036634;Nfu_t_1_036643;Nfu_t_1_036641;Nfu_t_1_036636;Nfu_t_1_036637;Nfu_t_1_036639;Nfu_t_1_036640;Nfu_t_1_036635;Nfu_t_1_036638;Nfu_t_1_036642;Nfu_t_1_036644	Nfu_c_1_036631;Nfu_c_1_036632;Nfu_c_1_036633;Nfu_c_1_036634;Nfu_c_1_036643;Nfu_c_1_036641;Nfu_c_1_036636;Nfu_c_1_036637;Nfu_c_1_036639;Nfu_c_1_036640;Nfu_c_1_036635;Nfu_c_1_036638;Nfu_c_1_036642;Nfu_c_1_036644	ENSLOCG00000014764	ENSG00000066629	EML1
41.6303	58.9093	52.0049	47.9319	52.667	45.6687	49.0419	37.1076	55.005	52.4736	51.9803	48.8923	48.8203	44.765	57.1746	56.1919	Nfu_g_1_015066	Nfu_g_1_015066	evla	Nfu_p_1_036274;Nfu_p_1_036271;Nfu_p_1_036272;Nfu_p_1_036277;Nfu_p_1_036273;Nfu_p_1_036275;Nfu_p_1_036276;Nfu_p_1_036278	Nfu_t_1_036274;Nfu_t_1_036271;Nfu_t_1_036272;Nfu_t_1_036277;Nfu_t_1_036273;Nfu_t_1_036275;Nfu_t_1_036276;Nfu_t_1_036278	Nfu_c_1_036274;Nfu_c_1_036271;Nfu_c_1_036272;Nfu_c_1_036277;Nfu_c_1_036273;Nfu_c_1_036275;Nfu_c_1_036276;Nfu_c_1_036278	ENSLOCG00000011645	ENSG00000196405	EVL
0.1223	0.1381	0.2355	0.1712	0.0653	0.0406	0.1698	0.0181	0.07	0.0725	0.0569	0.0202	0.5031	0.1758	0.0204	0.0416	Nfu_g_1_015379	Nfu_g_1_015379	degs2	Nfu_p_1_037020	Nfu_t_1_037020	Nfu_c_1_037020	ENSLOCG00000011633	ENSG00000168350	DEGS2
87.8683	92.8563	89.0348	94.3127	91.9368	95.4981	89.0161	86.9207	77.6009	91.5877	94.1203	78.4581	78.5561	81.8942	68.8967	90.4657	Nfu_g_1_015144	Nfu_g_1_015144	yy1a	Nfu_p_1_036483	Nfu_t_1_036483	Nfu_c_1_036483	ENSLOCG00000011626	ENSG00000230797	YY2
26.2605	25.1907	29.3174	27.9608	22.9404	26.0368	22.4059	21.5266	23.8547	29.6279	27.7886	21.4892	25.3134	23.166	21.7261	26.9449	Nfu_g_1_015156	Nfu_g_1_015156	tpp1	Nfu_p_1_036505	Nfu_t_1_036505	Nfu_c_1_036505	ENSLOCG00000011342	ENSG00000166340	TPP1
1.5119	1.6172	0.9353	1.2514	1.1342	1.1664	1.4556	1.102	2.0989	1.2678	1.2312	1.4663	1.3935	1.1228	1.0518	1.7186	Nfu_g_1_015206	Nfu_g_1_015206	MIS18BP1	Nfu_p_1_036613;Nfu_p_1_036614	Nfu_t_1_036613;Nfu_t_1_036614	Nfu_c_1_036613;Nfu_c_1_036614	ENSLOCG00000011351	ENSG00000129534	MIS18BP1
15.1532	13.1989	11.6892	13.8561	14.0995	16.2393	14.0545	11.7991	16.4659	15.6957	16.5047	13.9502	11.0849	13.0547	12.671	13.377	Nfu_g_1_015327	Nfu_g_1_015327	HTRA2 (3 of 31)	Nfu_p_1_036893	Nfu_t_1_036893	Nfu_c_1_036893	ENSLOCG00000002104	ENSG00000115317	HTRA2
54.8591	68.8461	71.5952	60.72	56.7104	51.2455	57.7647	48.33	62.4102	71.4856	64.4666	57.1796	68.3272	58.4778	66.8468	72.4286	Nfu_g_1_015257	Nfu_g_1_015257	hif1ab	Nfu_p_1_036727	Nfu_t_1_036727	Nfu_c_1_036727	ENSLOCG00000010146	ENSG00000100644	HIF1A
2.256	2.3142	0.8868	3.143	2.9276	3.1403	1.9824	1.9206	2.1624	0.7533	1.2439	1.8907	1.9379	1.6548	0.9443	0.8703	Nfu_g_1_015283	Nfu_g_1_015283	prkcha	Nfu_p_1_036786	Nfu_t_1_036786	Nfu_c_1_036786	ENSLOCG00000010128	ENSG00000027075	PRKCH
4.6771	5.9807	2.5071	3.1049	3.0651	1.362	11.4808	2.7023	11.5242	4.363	3.4118	4.2352	7.0325	5.9631	10.4179	5.1394	Nfu_g_1_015090	Nfu_g_1_015090	si:dkey-13e3.1	Nfu_p_1_036345;Nfu_p_1_036346	Nfu_t_1_036345;Nfu_t_1_036346	Nfu_c_1_036345;Nfu_c_1_036346	ENSLOCG00000001644	ENSG00000160953	MUM1
5.1458	6.4252	7.2825	5.8051	5.6443	4.938	5.9187	4.4996	5.244	4.9572	5.5599	6.3922	7.7548	4.0952	5.199	8.064	Nfu_g_1_015054	Nfu_g_1_015054	slc38a6	Nfu_p_1_036240;Nfu_p_1_036235;Nfu_p_1_036237;Nfu_p_1_036236;Nfu_p_1_036241;Nfu_p_1_036242;Nfu_p_1_036238;Nfu_p_1_036239	Nfu_t_1_036240;Nfu_t_1_036235;Nfu_t_1_036237;Nfu_t_1_036236;Nfu_t_1_036241;Nfu_t_1_036242;Nfu_t_1_036238;Nfu_t_1_036239	Nfu_c_1_036240;Nfu_c_1_036235;Nfu_c_1_036237;Nfu_c_1_036236;Nfu_c_1_036241;Nfu_c_1_036242;Nfu_c_1_036238;Nfu_c_1_036239	ENSLOCG00000010786	ENSG00000188338	SLC38A3
6.4143	6.4146	7.1567	6.5395	7.2395	6.8385	5.4468	6.8457	5.5556	7.0559	6.5003	5.9756	6.0756	5.3532	4.5546	7.3209	Nfu_g_1_015424	Nfu_g_1_015424	trmt5	Nfu_p_1_037109;Nfu_p_1_037111;Nfu_p_1_037110	Nfu_t_1_037109;Nfu_t_1_037111;Nfu_t_1_037110	Nfu_c_1_037109;Nfu_c_1_037111;Nfu_c_1_037110	ENSLOCG00000010120	ENSG00000126814	TRMT5
10.2892	10.734	9.8645	10.5149	12.0587	11.5344	11.0689	10.097	11.813	11.4644	11.2871	9.1519	10.0953	9.1971	10.3169	11.883	Nfu_g_1_015360	Nfu_g_1_015360	mnat1	Nfu_p_1_036978;Nfu_p_1_036979;Nfu_p_1_036980;Nfu_p_1_036981	Nfu_t_1_036978;Nfu_t_1_036979;Nfu_t_1_036980;Nfu_t_1_036981	Nfu_c_1_036978;Nfu_c_1_036979;Nfu_c_1_036980;Nfu_c_1_036981	ENSLOCG00000010103	ENSG00000020426	MNAT1
0.5874	0.3716	1.0409	0.5182	0.3892	0.9592	1.2836	0.3441	0.5921	0.702	0.8099	0.2441	0.8967	0.5517	0.6699	0.5401	Nfu_g_1_015137	Nfu_g_1_015137	six4b	Nfu_p_1_036467	Nfu_t_1_036467	Nfu_c_1_036467	ENSLOCG00000010093	ENSG00000100625	SIX4
11.3094	4.9851	11.5823	5.0408	6.4854	14.8314	13.8435	5.0434	8.9738	12.2052	7.1952	3.7667	14.1798	11.8973	6.9542	7.6095	Nfu_g_1_015205	Nfu_g_1_015205	six1b	Nfu_p_1_036612	Nfu_t_1_036612	Nfu_c_1_036612	ENSLOCG00000010086	ENSG00000126778	SIX1
7.7336	4.8369	4.7396	8.0551	6.489	5.3458	5.7998	4.9354	8.3465	6.3653	10.3604	7.2099	6.4564	7.8413	4.1563	9.5995	Nfu_g_1_015038	Nfu_g_1_015038	six6b	Nfu_p_1_036204	Nfu_t_1_036204	Nfu_c_1_036204	ENSLOCG00000010080	ENSG00000184302	SIX6
5.9125	6.7482	4.2947	6.2746	5.3358	6.1103	5.6536	4.6921	4.8871	2.9085	4.2265	3.7169	4.8405	5.2151	2.6908	3.7825	Nfu_g_1_015250	Nfu_g_1_015250	ppm1aa	Nfu_p_1_036716;Nfu_p_1_036718;Nfu_p_1_036717	Nfu_t_1_036716;Nfu_t_1_036718;Nfu_t_1_036717	Nfu_c_1_036716;Nfu_c_1_036718;Nfu_c_1_036717	ENSLOCG00000010070	ENSG00000100614	PPM1A
6.5548	5.9636	5.6027	6.4448	5.9086	5.9613	5.9311	5.3846	5.4888	6.2999	6.7839	6.6735	5.9371	5.1846	4.8635	5.8219	Nfu_g_1_015399	Nfu_g_1_015399	dhrs7	Nfu_p_1_037057;Nfu_p_1_037058	Nfu_t_1_037057;Nfu_t_1_037058	Nfu_c_1_037057;Nfu_c_1_037058	ENSLOCG00000010060	ENSG00000100612	DHRS7
16.962	16.7027	14.7152	15.6597	15.7244	18.9401	17.94	9.3301	20.3797	17.5069	16.4363	14.8843	12.0566	11.8923	13.9155	14.7649	Nfu_g_1_015173	Nfu_g_1_015173	pcnxl4	Nfu_p_1_036540;Nfu_p_1_036539;Nfu_p_1_036541;Nfu_p_1_036542;Nfu_p_1_036543	Nfu_t_1_036540;Nfu_t_1_036539;Nfu_t_1_036541;Nfu_t_1_036542;Nfu_t_1_036543	Nfu_c_1_036540;Nfu_c_1_036539;Nfu_c_1_036541;Nfu_c_1_036542;Nfu_c_1_036543	ENSLOCG00000010048	ENSG00000126773	PCNX4
14.5852	8.5713	4.0211	12.6775	10.8089	18.4195	5.9731	3.2212	10.1523	2.3551	4.9496	6.6646	5.8229	3.7075	3.5853	4.3823	Nfu_g_1_015401	Nfu_g_1_015401	lrrc9	Nfu_p_1_037065	Nfu_t_1_037065	Nfu_c_1_037065	ENSLOCG00000010036	ENSG00000131951	LRRC9
489.75	510.35	514.174	502.756	464.385	447.943	416.216	470.012	484.766	423.547	474.267	505.876	449.327	441.27	469.487	487.477	Nfu_g_1_015043	Nfu_g_1_015043	rtn1a	Nfu_p_1_036218;Nfu_p_1_036219	Nfu_t_1_036218;Nfu_t_1_036219	Nfu_c_1_036218;Nfu_c_1_036219	ENSLOCG00000010017	ENSG00000139970	RTN1
0.8736	1.1324	1.1241	0.8423	1.1173	0.6417	1.2333	1.1377	0.9351	1.2022	0.6471	0.7582	0.7877	0.7001	1.0316	0.9365	Nfu_g_1_015254	Nfu_g_1_015254	tdrd9	Nfu_p_1_036723;Nfu_p_1_036724	Nfu_t_1_036723;Nfu_t_1_036724	Nfu_c_1_036723;Nfu_c_1_036724	ENSLOCG00000009992	ENSG00000156414	TDRD9
0.0937	0.1058	0.0301	0.1639		0.0932	0.318	0.1939	0.143			0.0927	0.035	0.0898			Nfu_g_1_015091	Nfu_g_1_015091	RD3L	Nfu_p_1_036347	Nfu_t_1_036347	Nfu_c_1_036347	ENSLOCG00000009985	ENSG00000227729	RD3L
0.5535	0.7257	0.733	0.5917	1.0141	1.0728	1.437	0.965	1.438	0.6891	0.6906	1.1346	1.1205	0.9853	0.8504	0.8786	Nfu_g_1_015006	Nfu_g_1_015006	kif15	Nfu_p_1_036151	Nfu_t_1_036151	Nfu_c_1_036151	ENSLOCG00000002182	ENSG00000163808	KIF15
0.9831	1.3743	1.9685	1.4618	1.81	1.6573	2.5506	2.0129	2.9213	2.008	1.8861	1.3388	1.311	2.1551	1.7431	2.4067	Nfu_g_1_015239	Nfu_g_1_015239	tacc3	Nfu_p_1_036683;Nfu_p_1_036684;Nfu_p_1_036685;Nfu_p_1_036687;Nfu_p_1_036686	Nfu_t_1_036683;Nfu_t_1_036684;Nfu_t_1_036685;Nfu_t_1_036687;Nfu_t_1_036686	Nfu_c_1_036683;Nfu_c_1_036684;Nfu_c_1_036685;Nfu_c_1_036687;Nfu_c_1_036686	ENSLOCG00000007068	ENSG00000013810	TACC3
1.3589	1.2961	1.4686	1.0307	1.2586	0.7367	0.8388	0.9917	1.3318	1.4178	1.6739	1.2998	1.0507	0.9551	1.3444	1.3421	Nfu_g_1_015275	Nfu_g_1_015275	fgfrl1a	Nfu_p_1_036772;Nfu_p_1_036773;Nfu_p_1_036774	Nfu_t_1_036772;Nfu_t_1_036773;Nfu_t_1_036774	Nfu_c_1_036772;Nfu_c_1_036773;Nfu_c_1_036774	ENSLOCG00000010933	ENSG00000127418	FGFRL1
16.4073	22.3092	21.561	19.319	19.2759	18.1094	19.9455	12.2219	19.043	19.0821	18.0578	17.7174	19.3565	15.6627	17.2909	19.9683	Nfu_g_1_015329	Nfu_g_1_015329	zfyve28	Nfu_p_1_036900;Nfu_p_1_036902;Nfu_p_1_036898;Nfu_p_1_036899;Nfu_p_1_036905;Nfu_p_1_036901;Nfu_p_1_036903;Nfu_p_1_036904;Nfu_p_1_036906	Nfu_t_1_036900;Nfu_t_1_036902;Nfu_t_1_036898;Nfu_t_1_036899;Nfu_t_1_036905;Nfu_t_1_036901;Nfu_t_1_036903;Nfu_t_1_036904;Nfu_t_1_036906	Nfu_c_1_036900;Nfu_c_1_036902;Nfu_c_1_036898;Nfu_c_1_036899;Nfu_c_1_036905;Nfu_c_1_036901;Nfu_c_1_036903;Nfu_c_1_036904;Nfu_c_1_036906	ENSLOCG00000006897	ENSG00000159733	ZFYVE28
10.6398	9.9768	4.7127	5.9071	7.3129	6.0047	6.3361	5.3165	5.5823	3.0767	4.7291	8.1977	5.6064	6.0915	4.3269	4.253	Nfu_g_1_015111	Nfu_g_1_015111	acin1a	Nfu_p_1_036383;Nfu_p_1_036384;Nfu_p_1_036382	Nfu_t_1_036383;Nfu_t_1_036384;Nfu_t_1_036382	Nfu_c_1_036383;Nfu_c_1_036384;Nfu_c_1_036382	ENSLOCG00000000449	ENSG00000206113	CFAP99
1.1422	0.7137	1.4042	0.9699	0.5973	2.0325	1.5301	0.9706	0.8073	1.1064	0.9508	0.7935	1.1456	1.2811	0.8995	1.4649	Nfu_g_1_015110	Nfu_g_1_015110	BX927349.3	Nfu_p_1_036380;Nfu_p_1_036381	Nfu_t_1_036380;Nfu_t_1_036381	Nfu_c_1_036380;Nfu_c_1_036381	ENSLOCG00000006968	NA	NA
25.6764	31.8113	21.9847	36.2409	30.8076	37.7888	35.624	31.3804	34.4175	13.8963	17.7444	27.5609	33.1761	26.9535	25.7046	22.8347	Nfu_g_1_015234	Nfu_g_1_015234	REEP1	Nfu_p_1_036672;Nfu_p_1_036673;Nfu_p_1_036674;Nfu_p_1_036676;Nfu_p_1_036677;Nfu_p_1_036675	Nfu_t_1_036672;Nfu_t_1_036673;Nfu_t_1_036674;Nfu_t_1_036676;Nfu_t_1_036677;Nfu_t_1_036675	Nfu_c_1_036672;Nfu_c_1_036673;Nfu_c_1_036674;Nfu_c_1_036676;Nfu_c_1_036677;Nfu_c_1_036675	ENSLOCG00000010840;ENSLOCG00000009527	ENSG00000068615;ENSG00000132563	REEP1;REEP2
135.415	147.995	118.885	174.056	151.53	178.274	165.261	196.441	152.037	57.6874	56.0826	107.296	157.873	151.989	105.645	87.1966	Nfu_g_1_015170	Nfu_g_1_015170	chmp3	Nfu_p_1_036536	Nfu_t_1_036536	Nfu_c_1_036536	ENSLOCG00000010813	ENSG00000249884	RNF103-CHMP3
43.6181	47.1211	24.0834	58.2531	50.832	64.4885	56.7012	59.754	55.9334	17.2474	18.7759	34.9321	56.7431	43.0829	34.6127	29.1092	Nfu_g_1_015294	Nfu_g_1_015294	HSPA4L	Nfu_p_1_036828;Nfu_p_1_036829;Nfu_p_1_036824;Nfu_p_1_036825;Nfu_p_1_036830;Nfu_p_1_036831;Nfu_p_1_036826;Nfu_p_1_036827	Nfu_t_1_036828;Nfu_t_1_036829;Nfu_t_1_036824;Nfu_t_1_036825;Nfu_t_1_036830;Nfu_t_1_036831;Nfu_t_1_036826;Nfu_t_1_036827	Nfu_c_1_036828;Nfu_c_1_036829;Nfu_c_1_036824;Nfu_c_1_036825;Nfu_c_1_036830;Nfu_c_1_036831;Nfu_c_1_036826;Nfu_c_1_036827	ENSLOCG00000010767	ENSG00000164070	HSPA4L
0.0578	0.0653	0.0279	0.0607			0.0268	0.077		0.0206	0.0269	0.1431	0.0649	0.0832	0.0289	0.0591	Nfu_g_1_025158	Nfu_g_1_025158	NA	Nfu_p_1_058163	Nfu_t_1_058163	Nfu_c_1_058163	ENSLOCG00000003651	NA	NA
1.6162	2.3018	2.5547	1.845	2.1966	2.3614	2.3749	1.5125	3.0588	2.6119	2.9295	2.2772	2.4056	2.4247	2.4078	2.6565	Nfu_g_1_015268	Nfu_g_1_015268	plk4	Nfu_p_1_036743	Nfu_t_1_036743	Nfu_c_1_036743	ENSLOCG00000010729	ENSG00000142731	PLK4
12.3214	14.5995	14.5164	13.686	13.2344	12.7955	13.127	12.7155	14.6064	12.1046	12.5864	13.6833	14.1789	12.6153	17.0732	14.561	Nfu_g_1_015117	Nfu_g_1_015117	ITPK1 (1 of 2)	Nfu_p_1_036404;Nfu_p_1_036403;Nfu_p_1_036401;Nfu_p_1_036402	Nfu_t_1_036404;Nfu_t_1_036403;Nfu_t_1_036401;Nfu_t_1_036402	Nfu_c_1_036404;Nfu_c_1_036403;Nfu_c_1_036401;Nfu_c_1_036402	ENSLOCG00000013095	ENSG00000100605	ITPK1
15.285	11.8696	13.8769	11.58	11.9536	13.2377	12.3841	12.012	12.5848	13.1669	11.8292	11.4619	11.9287	8.1645	11.8671	13.5023	Nfu_g_1_015162	Nfu_g_1_015162	ubr7	Nfu_p_1_036515	Nfu_t_1_036515	Nfu_c_1_036515	ENSLOCG00000013081	ENSG00000259066	RP11-371E8.4
6.6891	8.8181	9.1161	5.3642	6.9962	5.8375	7.4546	4.7285	7.6693	9.7072	9.1286	7.5958	7.5279	6.5994	7.9115	9.9631	Nfu_g_1_015174	Nfu_g_1_015174	btbd7	Nfu_p_1_036544	Nfu_t_1_036544	Nfu_c_1_036544	ENSLOCG00000013073	ENSG00000011114	BTBD7
33.9518	67.8878	62.5586	46.2246	52.2976	42.0408	54.8324	17.5537	41.8765	53.326	54.5911	48.4565	49.341	29.1867	54.5386	49.1767	Nfu_g_1_015134	Nfu_g_1_015134	UNC79	Nfu_p_1_036458;Nfu_p_1_036449;Nfu_p_1_036448;Nfu_p_1_036451;Nfu_p_1_036461;Nfu_p_1_036460;Nfu_p_1_036456;Nfu_p_1_036457;Nfu_p_1_036452;Nfu_p_1_036454;Nfu_p_1_036450;Nfu_p_1_036453;Nfu_p_1_036455;Nfu_p_1_036459	Nfu_t_1_036458;Nfu_t_1_036449;Nfu_t_1_036448;Nfu_t_1_036451;Nfu_t_1_036461;Nfu_t_1_036460;Nfu_t_1_036456;Nfu_t_1_036457;Nfu_t_1_036452;Nfu_t_1_036454;Nfu_t_1_036450;Nfu_t_1_036453;Nfu_t_1_036455;Nfu_t_1_036459	Nfu_c_1_036458;Nfu_c_1_036449;Nfu_c_1_036448;Nfu_c_1_036451;Nfu_c_1_036461;Nfu_c_1_036460;Nfu_c_1_036456;Nfu_c_1_036457;Nfu_c_1_036452;Nfu_c_1_036454;Nfu_c_1_036450;Nfu_c_1_036453;Nfu_c_1_036455;Nfu_c_1_036459	ENSLOCG00000013044	ENSG00000133958	UNC79
22.4425	19.7004	18.4024	18.4796	18.8043	19.3752	17.1487	15.1944	19.546	19.2637	16.7965	17.8271	20.5511	18.8654	19.7195	29.7433	Nfu_g_1_015105	Nfu_g_1_015105	PRIMA1	Nfu_p_1_036375	Nfu_t_1_036375	Nfu_c_1_036375	ENSLOCG00000013036	ENSG00000175785	PRIMA1
2.4733	2.8985	3.0072	3.4527	3.7666	4.3303	2.796	1.8934	3.6242	2.6832	2.9378	3.2429	2.4522	2.0052	3.1961	2.6218	Nfu_g_1_015229	Nfu_g_1_015229	asb2a	Nfu_p_1_036662;Nfu_p_1_036661;Nfu_p_1_036660;Nfu_p_1_036659	Nfu_t_1_036662;Nfu_t_1_036661;Nfu_t_1_036660;Nfu_t_1_036659	Nfu_c_1_036662;Nfu_c_1_036661;Nfu_c_1_036660;Nfu_c_1_036659	ENSLOCG00000013021	ENSG00000100628	ASB2
53.0248	46.8791	33.5943	45.2603	39.2525	37.5223	33.5381	42.9389	44.9177	47.0487	44.2981	49.0684	50.513	51.799	63.3652	57.1035	Nfu_g_1_015074	Nfu_g_1_015074	FAM181B	Nfu_p_1_036301	Nfu_t_1_036301	Nfu_c_1_036301	ENSLOCG00000013032	ENSG00000140067	FAM181A
5.7338	4.7918	3.8244	5.1675	5.3411	5.2656	3.7488	4.8829	6.08	2.6596	3.7355	5.2138	5.0224	3.1749	3.5852	3.8198	Nfu_g_1_015077	Nfu_g_1_015077	ccdc42b	Nfu_p_1_036306;Nfu_p_1_036307;Nfu_p_1_036308;Nfu_p_1_036309	Nfu_t_1_036306;Nfu_t_1_036307;Nfu_t_1_036308;Nfu_t_1_036309	Nfu_c_1_036306;Nfu_c_1_036307;Nfu_c_1_036308;Nfu_c_1_036309	ENSLOCG00000013016	NA	NA
2.0236	1.4754	1.687	2.5852	2.7516	3.0524	2.6078	1.662	3.6154	3.2496	2.3353	2.4283	1.4831	2.4172	2.1	1.8592	Nfu_g_1_015178	Nfu_g_1_015178	otub1a	Nfu_p_1_036551;Nfu_p_1_036550;Nfu_p_1_036552	Nfu_t_1_036551;Nfu_t_1_036550;Nfu_t_1_036552	Nfu_c_1_036551;Nfu_c_1_036550;Nfu_c_1_036552	ENSLOCG00000013011	ENSG00000089723	OTUB2
10.4497	8.8709	8.3099	10.5237	12.1856	13.3897	10.9212	12.2007	12.7727	9.9713	10.2396	12.2809	10.6073	12.0118	11.071	10.9821	Nfu_g_1_015120	Nfu_g_1_015120	DDX24	Nfu_p_1_036408;Nfu_p_1_036409	Nfu_t_1_036408;Nfu_t_1_036409	Nfu_c_1_036408;Nfu_c_1_036409	ENSLOCG00000012997	ENSG00000089737	DDX24
	0.0419	0.0715		0.0198	0.0555	0.0516	0.0824	0.1063		0.0346	0.0367	0.1667	0.0178		0.019	Nfu_g_1_015063	Nfu_g_1_015063	serpina10a	Nfu_p_1_036261;Nfu_p_1_036262	Nfu_t_1_036261;Nfu_t_1_036262	Nfu_c_1_036261;Nfu_c_1_036262	ENSLOCG00000012977	ENSG00000140093	SERPINA10
25.2987	22.9568	19.1969	24.9654	27.3406	29.6657	27.4066	23.8105	28.7969	18.793	18.8513	24.8229	24.5668	19.5313	19.5512	20.8021	Nfu_g_1_015405	Nfu_g_1_015405	ATXN3L	Nfu_p_1_037074	Nfu_t_1_037074	Nfu_c_1_037074	ENSLOCG00000012965	ENSG00000066427	ATXN3
29.4858	36.4246	36.3477	29.1967	29.0416	28.4403	33.5478	16.8365	29.2808	32.7737	29.0873	27.6956	28.6573	22.173	28.1101	31.01	Nfu_g_1_014993	Nfu_g_1_014993	ubr2	Nfu_p_1_036115;Nfu_p_1_036116	Nfu_t_1_036115;Nfu_t_1_036116	Nfu_c_1_036115;Nfu_c_1_036116	ENSLOCG00000012945	ENSG00000159459	UBR1
0.2927	0.3857	1.2684	1.0758	0.7559	0.5585	0.5872	0.6061	0.3632	0.6072	0.7952	1.255	0.876	0.6545	0.5612	1.3705	Nfu_g_1_015339	Nfu_g_1_015339	CABZ01071407.1	Nfu_p_1_036924;Nfu_p_1_036925	Nfu_t_1_036924;Nfu_t_1_036925	Nfu_c_1_036924;Nfu_c_1_036925	ENSLOCG00000012939	NA	NA
49.1138	54.0727	48.4038	54.3903	53.9983	51.6541	53.3689	63.7655	47.3619	41.8259	41.5929	50.9134	43.54	51.4774	43.4113	51.754	Nfu_g_1_015148	Nfu_g_1_015148	CABZ01084273.1	Nfu_p_1_036490	Nfu_t_1_036490	Nfu_c_1_036490	ENSLOCG00000012925	ENSG00000258986	TMEM179
5.5863	4.2601	3.5866	4.1816	3.3722	4.0723	3.3732	4.3692	3.4439	2.5385	2.7819	3.8728	5.0921	2.8881	3.36	4.4969	Nfu_g_1_015084	Nfu_g_1_015084	CNST (2 of 2)	Nfu_p_1_036332;Nfu_p_1_036333;Nfu_p_1_036331	Nfu_t_1_036332;Nfu_t_1_036333;Nfu_t_1_036331	Nfu_c_1_036332;Nfu_c_1_036333;Nfu_c_1_036331	ENSLOCG00000016645	ENSG00000162852	CNST
6.0825	7.7711	7.3074	7.8848	6.2835	6.1081	7.1876	4.6573	8.6054	6.8546	6.9061	7.4429	9.8777	5.269	6.6328	9.1893	Nfu_g_1_015207	Nfu_g_1_015207	KIF26A (1 of 2)	Nfu_p_1_036617;Nfu_p_1_036616;Nfu_p_1_036615	Nfu_t_1_036617;Nfu_t_1_036616;Nfu_t_1_036615	Nfu_c_1_036617;Nfu_c_1_036616;Nfu_c_1_036615	ENSLOCG00000012919	ENSG00000066735	KIF26A
15.8994	17.9214	18.0216	16.5477	17.5577	15.3478	17.45	13.7789	15.5462	16.2003	14.4933	16.5409	18.4895	14.097	16.3149	22.3549	Nfu_g_1_015124	Nfu_g_1_015124	aspg	Nfu_p_1_036419;Nfu_p_1_036422;Nfu_p_1_036426;Nfu_p_1_036418;Nfu_p_1_036427;Nfu_p_1_036420;Nfu_p_1_036421;Nfu_p_1_036423;Nfu_p_1_036424;Nfu_p_1_036425	Nfu_t_1_036419;Nfu_t_1_036422;Nfu_t_1_036426;Nfu_t_1_036418;Nfu_t_1_036427;Nfu_t_1_036420;Nfu_t_1_036421;Nfu_t_1_036423;Nfu_t_1_036424;Nfu_t_1_036425	Nfu_c_1_036419;Nfu_c_1_036422;Nfu_c_1_036426;Nfu_c_1_036418;Nfu_c_1_036427;Nfu_c_1_036420;Nfu_c_1_036421;Nfu_c_1_036423;Nfu_c_1_036424;Nfu_c_1_036425	ENSLOCG00000012905	NA	NA
64.8568	73.6612	60.912	64.1754	65.8757	72.7621	61.709	66.7627	61.2982	54.0176	57.0085	58.7855	57.0532	55.4846	47.1895	55.5866	Nfu_g_1_015026	Nfu_g_1_015026	arf6b	Nfu_p_1_036188	Nfu_t_1_036188	Nfu_c_1_036188	ENSLOCG00000017705	ENSG00000165527	ARF6
9.5036	9.9453	6.8644	9.394	7.6921	8.1408	9.7058	9.7376	6.4038	5.667	4.8825	10.2339	9.8041	6.2959	5.8725	7.0683	Nfu_g_1_015032	Nfu_g_1_015032	mettl21d	Nfu_p_1_036195	Nfu_t_1_036195	Nfu_c_1_036195	ENSLOCG00000011242	ENSG00000100483	VCPKMT
			0.4786	0.2435				0.261								Nfu_g_1_015266	Nfu_g_1_015266		Nfu_p_1_036741	Nfu_t_1_036741	Nfu_c_1_036741	NA	NA	NA
71.4332	80.4451	78.5914	68.6003	65.5127	58.1895	62.5538	39.428	57.0186	75.4246	67.4714	54.1295	52.6109	56.2175	51.9544	65.7318	Nfu_g_1_015225	Nfu_g_1_015225	ktn1	Nfu_p_1_036655	Nfu_t_1_036655	Nfu_c_1_036655	ENSLOCG00000011230	ENSG00000057468	MSH4
10.1366	11.8675	13.7525	13.1327	10.3586	8.8039	9.4546	8.1432	9.1537	13.1323	12.5796	11.8243	11.0867	9.6802	9.9561	12.8137	Nfu_g_1_015409	Nfu_g_1_015409	peli2	Nfu_p_1_037079	Nfu_t_1_037079	Nfu_c_1_037079	ENSLOCG00000011202	ENSG00000174516	PELI3
12.1362	10.4122	10.6198	11.664	9.5657	12.2722	12.6069	7.8467	13.4788	10.0266	9.2398	9.7132	10.7262	9.3103	12.842	11.7249	Nfu_g_1_015351	Nfu_g_1_015351	C17H14orf101	Nfu_p_1_036957;Nfu_p_1_036955;Nfu_p_1_036963;Nfu_p_1_036959;Nfu_p_1_036958;Nfu_p_1_036960;Nfu_p_1_036961;Nfu_p_1_036962;Nfu_p_1_036956	Nfu_t_1_036957;Nfu_t_1_036955;Nfu_t_1_036963;Nfu_t_1_036959;Nfu_t_1_036958;Nfu_t_1_036960;Nfu_t_1_036961;Nfu_t_1_036962;Nfu_t_1_036956	Nfu_c_1_036957;Nfu_c_1_036955;Nfu_c_1_036963;Nfu_c_1_036959;Nfu_c_1_036958;Nfu_c_1_036960;Nfu_c_1_036961;Nfu_c_1_036962;Nfu_c_1_036956	ENSLOCG00000011193	ENSG00000070269	TMEM260
0.0819	0.185	0.0789			0.2446	0.1517	0.0727	0.0938		0.0763			0.0785			Nfu_g_1_025157	Nfu_g_1_025157	NA	Nfu_p_1_058162	Nfu_t_1_058162	Nfu_c_1_058162	NA	NA	NA
27.9885	36.8868	32.6912	29.7278	32.3946	28.7729	29.8672	23.7169	40.7723	43.9829	38.6685	30.0157	31.0114	33.3657	34.7846	61.2937	Nfu_g_1_015070	Nfu_g_1_015070	otx2	Nfu_p_1_036292	Nfu_t_1_036292	Nfu_c_1_036292	ENSLOCG00000011185	ENSG00000165588	OTX2
59.2954	64.1717	66.305	61.4152	59.5215	60.1023	63.6427	56.7358	57.5611	59.8321	61.8389	60.5911	60.9805	47.34	60.102	72.9473	Nfu_g_1_015251	Nfu_g_1_015251	exoc5	Nfu_p_1_036719	Nfu_t_1_036719	Nfu_c_1_036719	ENSLOCG00000011161	ENSG00000070367	EXOC5
8.076	10.13	9.3332	8.648	7.6773	6.5006	8.5658	7.0778	8.8631	8.6538	8.3865	9.2098	8.5068	5.6945	6.8931	10.1788	Nfu_g_1_015183	Nfu_g_1_015183	AP5M1	Nfu_p_1_036561;Nfu_p_1_036558;Nfu_p_1_036559;Nfu_p_1_036560	Nfu_t_1_036561;Nfu_t_1_036558;Nfu_t_1_036559;Nfu_t_1_036560	Nfu_c_1_036561;Nfu_c_1_036558;Nfu_c_1_036559;Nfu_c_1_036560	ENSLOCG00000011145	ENSG00000053770	AP5M1
4.4039	5.3998	5.5527	5.4468	6.4405	5.3659	4.3461	3.7545	5.4763	5.4413	5.8032	5.0459	5.756	4.8875	4.145	6.6606	Nfu_g_1_015421	Nfu_g_1_015421	SLC35F4	Nfu_p_1_037105;Nfu_p_1_037106	Nfu_t_1_037105;Nfu_t_1_037106	Nfu_c_1_037105;Nfu_c_1_037106	ENSLOCG00000011125	ENSG00000151812	SLC35F4
0.8934	0.6827	0.6327	1.0073	0.6038	0.4186	0.876	0.8513	0.9934	0.7664	0.7344	0.9491	1.4305	0.8815	0.7887	0.8323	Nfu_g_1_015161	Nfu_g_1_015161	PGF (1 of 2)	Nfu_p_1_036513;Nfu_p_1_036514	Nfu_t_1_036513;Nfu_t_1_036514	Nfu_c_1_036513;Nfu_c_1_036514	ENSLOCG00000011077	ENSG00000198894	CIPC
24.6563	30.5744	28.2191	25.4262	21.1948	24.6395	27.0908	28.2671	17.4991	17.2538	21.0557	21.4368	27.2732	18.3664	10.7696	27.702	Nfu_g_1_014959	Nfu_g_1_014959	BX511263.2	Nfu_p_1_036008	Nfu_t_1_036008	Nfu_c_1_036008	ENSLOCG00000011077	ENSG00000198894	CIPC
41.7762	38.2757	31.8145	22.7724	23.8397	31.1413	26.6472	33.3009	29.8446	20.5526	24.1128	27.4095	30.5166	20.6735	18.4556	20.182	Nfu_g_1_015119	Nfu_g_1_015119	ZDHHC22	Nfu_p_1_036407	Nfu_t_1_036407	Nfu_c_1_036407	ENSLOCG00000011073	ENSG00000177108	ZDHHC22
23.2523	24.3592	16.117	26.3524	24.1892	32.02	32.0381	21.6744	29.5295	11.5956	16.5717	20.5774	27.0578	21.8625	24.3162	15.4771	Nfu_g_1_015046	Nfu_g_1_015046	TMEM63C	Nfu_p_1_036222;Nfu_p_1_036223;Nfu_p_1_036224	Nfu_t_1_036222;Nfu_t_1_036223;Nfu_t_1_036224	Nfu_c_1_036222;Nfu_c_1_036223;Nfu_c_1_036224	ENSLOCG00000011047	ENSG00000165548	TMEM63C
10.5539	20.6786	16.9567	23.6392	19.0386	13.8136	19.641	18.9879	20.2584	8.8913	12.6343	17.2689	20.6064	16.2298	10.9996	7.8688	Nfu_g_1_015336	Nfu_g_1_015336	ngb	Nfu_p_1_036918;Nfu_p_1_036915;Nfu_p_1_036916;Nfu_p_1_036917	Nfu_t_1_036918;Nfu_t_1_036915;Nfu_t_1_036916;Nfu_t_1_036917	Nfu_c_1_036918;Nfu_c_1_036915;Nfu_c_1_036916;Nfu_c_1_036917	ENSLOCG00000011029	ENSG00000165553	NGB
2.015	4.0002	1.3231	6.4769	5.0246	3.5263	5.3994	4.6607	4.8612	0.9556	1.5643	2.5074	6.168	4.7112	2.5656	1.9028	Nfu_g_1_015330	Nfu_g_1_015330	FAM161B	Nfu_p_1_036907	Nfu_t_1_036907	Nfu_c_1_036907	ENSLOCG00000011006	ENSG00000156050	FAM161B
16.5638	17.4907	17.9178	18.2154	16.0877	20.2606	17.3659	12.9927	21.3506	18.6309	18.013	16.6039	17.548	15.6055	19.012	19.1281	Nfu_g_1_015049	Nfu_g_1_015049	coq6	Nfu_p_1_036227	Nfu_t_1_036227	Nfu_c_1_036227	ENSLOCG00000010998	ENSG00000119723	COQ6
0.951	2.3273	2.6559	2.6634	1.9988	1.1363	1.6144	1.3786	2.4329	2.6609	2.4216	2.3839	1.7434	1.7926	1.0783	0.7773	Nfu_g_1_015114	Nfu_g_1_015114	ENTPD5 (1 of 2)	Nfu_p_1_036398	Nfu_t_1_036398	Nfu_c_1_036398	ENSLOCG00000010967	ENSG00000187097	ENTPD5
0.7243	0.4736	0.5201	0.5672	0.5975	0.3733	0.3236	0.3045	0.4804	0.3164	0.438	0.2641	0.4279	0.542	0.4195	0.4025	Nfu_g_1_015265	Nfu_g_1_015265	C8H14orf45 (2 of 2)	Nfu_p_1_036737;Nfu_p_1_036738;Nfu_p_1_036739;Nfu_p_1_036740	Nfu_t_1_036737;Nfu_t_1_036738;Nfu_t_1_036739;Nfu_t_1_036740	Nfu_c_1_036737;Nfu_c_1_036738;Nfu_c_1_036739;Nfu_c_1_036740	ENSLOCG00000010949	ENSG00000119636	BBOF1
175.517	211.63	181.474	173.778	233.585	184.597	184.65	173.817	190.6	256.317	233.081	195.526	179.923	214.153	206.16	214.721	Nfu_g_1_015414	Nfu_g_1_015414	aldh6a1	Nfu_p_1_037085	Nfu_t_1_037085	Nfu_c_1_037085	ENSLOCG00000010934	ENSG00000119711	ALDH6A1
24.2572	25.4991	19.1813	17.9499	33.8339	26.7326	21.3708	21.4404	28.9047	32.5253	28.0516	27.632	20.2404	24.8621	27.4992	21.7592	Nfu_g_1_015069	Nfu_g_1_015069	GSTZ1	Nfu_p_1_036291;Nfu_p_1_036286;Nfu_p_1_036288;Nfu_p_1_036289;Nfu_p_1_036290;Nfu_p_1_036287	Nfu_t_1_036291;Nfu_t_1_036286;Nfu_t_1_036288;Nfu_t_1_036289;Nfu_t_1_036290;Nfu_t_1_036287	Nfu_c_1_036291;Nfu_c_1_036286;Nfu_c_1_036288;Nfu_c_1_036289;Nfu_c_1_036290;Nfu_c_1_036287	ENSLOCG00000010781	ENSG00000100577	GSTZ1
0.083	0.1251	0.0533	0.2616	0.0296	0.1654	0.0513	0.0491	0.222	0.1181	0.1032	0.1096	0.435	0.0531	0.1385	0.1414	Nfu_g_1_015423	Nfu_g_1_015423	CABZ01023423.1	Nfu_p_1_037108	Nfu_t_1_037108	Nfu_c_1_037108	ENSLOCG00000010791	NA	NA
41.1967	50.696	44.4823	57.3789	50.6087	56.8612	51.7115	48.9466	47.726	34.7161	36.0318	42.0119	46.5011	47.0431	35.5672	39.1839	Nfu_g_1_015208	Nfu_g_1_015208	TMED8	Nfu_p_1_036618	Nfu_t_1_036618	Nfu_c_1_036618	ENSLOCG00000010791	NA	NA
38.9878	35.3299	33.5203	35.0382	27.6747	38.1241	34.9747	13.6987	32.8253	23.8029	23.8836	22.7732	28.3741	23.5158	32.7452	28.4079	Nfu_g_1_015047	Nfu_g_1_015047	ATG2A	Nfu_p_1_036225	Nfu_t_1_036225	Nfu_c_1_036225	ENSLOCG00000010820	ENSG00000066739	ATG2B
136.108	131.34	137.408	141.716	122.512	118.584	117.23	142.259	122.581	144.651	149.207	140.257	117.079	112.574	104.592	116.167	Nfu_g_1_015230	Nfu_g_1_015230	C17H14orf129	Nfu_p_1_036663	Nfu_t_1_036663	Nfu_c_1_036663	ENSLOCG00000010833	ENSG00000100744	GSKIP
120.332	90.0994	105.59	97.4266	77.4061	94.2456	82.5964	97.593	96.4179	98.1281	85.834	80.5918	81.6486	74.1439	76.6568	93.0666	Nfu_g_1_015093	Nfu_g_1_015093	npc2	Nfu_p_1_036349	Nfu_t_1_036349	Nfu_c_1_036349	ENSLOCG00000010850	ENSG00000119655	NPC2
150.251	151.953	121.763	159.658	143.075	172.951	147.741	149.791	150.374	95.5011	117.18	141.866	137.211	150.967	125.094	125.093	Nfu_g_1_015226	Nfu_g_1_015226	ISCA2	Nfu_p_1_036656	Nfu_t_1_036656	Nfu_c_1_036656	ENSLOCG00000010860	ENSG00000165898	ISCA2
34.1445	48.1707	44.8969	48.8784	41.527	44.0413	48.2391	21.5651	37.5172	36.7768	39.0104	37.5683	41.4602	32.0398	34.6694	39.3843	Nfu_g_1_015378	Nfu_g_1_015378	EML5	Nfu_p_1_037019	Nfu_t_1_037019	Nfu_c_1_037019	ENSLOCG00000010403	ENSG00000165521	EML5
6.9349	7.8807	6.1379	7.4898	7.5014	8.3169	7.4223	7.152	7.8476	5.6923	6.4867	5.7649	6.1608	5.1265	5.379	5.8377	Nfu_g_1_015159	Nfu_g_1_015159	ttc8	Nfu_p_1_036510;Nfu_p_1_036511	Nfu_t_1_036510;Nfu_t_1_036511	Nfu_c_1_036510;Nfu_c_1_036511	ENSLOCG00000010427	ENSG00000165533	TTC8
0.0524	0.0592		0.055	0.112	0.2609	0.3882	0.1396	0.1801	0.2237		0.5186	0.1765	0.1005	0.4195	0.1606	Nfu_g_1_015027	Nfu_g_1_015027	si:ch73-343l4.8	Nfu_p_1_036189	Nfu_t_1_036189	Nfu_c_1_036189	ENSLOCG00000007241	NA	NA
0.2076		0.1499	0.109	0.2773	0.2583	0.0961	0.2763	0.2378	0.0738	0.2417	0.2567	0.5242	0.0995	0.2596	0.2121	Nfu_g_1_015168	Nfu_g_1_015168	si:dkey-181c13.1	Nfu_p_1_036534	Nfu_t_1_036534	Nfu_c_1_036534	ENSLOCG00000007845	NA	NA
5.005	1.9415	5.8912	9.6104	4.1602	8.5576	5.5707	4.7115	9.6135	1.7982	3.5323	3.4518	7.1497	8.0922	4.552	5.1654	Nfu_g_1_015388	Nfu_g_1_015388	CLEC6A	Nfu_p_1_037039	Nfu_t_1_037039	Nfu_c_1_037039	ENSLOCG00000007835	NA	NA
2.3369	0.9725	1.8656	2.971	0.8544	3.1229	2.2778	1.0917	2.8883	0.6125	0.8021	1.2779	1.9327	2.3577	1.5996	2.0735	Nfu_g_1_015008	Nfu_g_1_015008	si:ch73-122g19.1	Nfu_p_1_036153;Nfu_p_1_036154	Nfu_t_1_036153;Nfu_t_1_036154	Nfu_c_1_036153;Nfu_c_1_036154	ENSLOCG00000007835;ENSLOCG00000007675	NA	NA
4.8264	4.6766	2.156	4.5886	5.0293	4.7817	5.1489	2.9805	5.0599	1.1473	1.7828	2.4415	4.2554	3.5877	2.2156	2.0045	Nfu_g_1_015073	Nfu_g_1_015073	nek8	Nfu_p_1_036297;Nfu_p_1_036298;Nfu_p_1_036299;Nfu_p_1_036300	Nfu_t_1_036297;Nfu_t_1_036298;Nfu_t_1_036299;Nfu_t_1_036300	Nfu_c_1_036297;Nfu_c_1_036298;Nfu_c_1_036299;Nfu_c_1_036300	ENSLOCG00000010439	ENSG00000119638	NEK9
1.8312	2.2686	1.4791	2.2955	2.2095	2.6762	2.1879	2.7526	2.3007	1.1136	0.798	1.6659	3.4809	3.114	1.5956	2.4444	Nfu_g_1_014968	Nfu_g_1_014968	ZC2HC1C	Nfu_p_1_036038;Nfu_p_1_036037;Nfu_p_1_036039	Nfu_t_1_036038;Nfu_t_1_036037;Nfu_t_1_036039	Nfu_c_1_036038;Nfu_c_1_036037;Nfu_c_1_036039	ENSLOCG00000010457	ENSG00000119703	ZC2HC1C
22.8896	20.1008	16.756	16.3277	16.261	16.5337	17.0907	20.6098	17.9603	16.8478	14.9145	20.5552	19.8997	15.7885	20.0539	21.7647	Nfu_g_1_015237	Nfu_g_1_015237	acyp1	Nfu_p_1_036680;Nfu_p_1_036681	Nfu_t_1_036680;Nfu_t_1_036681	Nfu_c_1_036680;Nfu_c_1_036681	ENSLOCG00000015524	ENSG00000170634	ACYP2
5.5492	5.7691	5.517	5.5671	4.8093	5.498	4.8572	4.227	5.5029	4.8608	5.144	4.9857	5.2834	5.0409	3.4111	5.7544	Nfu_g_1_015381	Nfu_g_1_015381	mlh3	Nfu_p_1_037028	Nfu_t_1_037028	Nfu_c_1_037028	ENSLOCG00000010467	ENSG00000119684	MLH3
52.5333	64.372	54.7257	66.8754	69.6379	82.9614	60.26	67.6514	75.305	67.9015	64.1643	63.0906	73.1834	83.6558	75.7179	109.499	Nfu_g_1_015045	Nfu_g_1_015045	CU638738.1	Nfu_p_1_036221	Nfu_t_1_036221	Nfu_c_1_036221	ENSLOCG00000010517	NA	NA
9.3557	9.6136	8.2593	10.5083	16.0393	14.685	14.5587	14.3588	10.2706	7.0714	4.9027	10.7365	7.3652	12.1431	10.1399	10.0237	Nfu_g_1_015271	Nfu_g_1_015271	JDP2 (1 of 2)	Nfu_p_1_036758	Nfu_t_1_036758	Nfu_c_1_036758	ENSLOCG00000010526	ENSG00000140044	JDP2
9.0625	9.3745	5.3709	10.9526	11.3363	10.0086	9.6913	12.7344	10.3597	5.77	4.4583	8.7999	7.0103	7.4401	9.1985	8.4702	Nfu_g_1_015165	Nfu_g_1_015165	flvcr2b	Nfu_p_1_036522;Nfu_p_1_036521	Nfu_t_1_036522;Nfu_t_1_036521	Nfu_c_1_036522;Nfu_c_1_036521	ENSLOCG00000010536	ENSG00000119686	FLVCR2
13.8072	12.4765	10.5299	13.051	11.3261	14.3054	12.163	17.8524	20.0484	12.1847	13.6277	16.2476	14.7434	13.52	15.0454	14.6029	Nfu_g_1_015172	Nfu_g_1_015172	C17H14orf1	Nfu_p_1_036538	Nfu_t_1_036538	Nfu_c_1_036538	ENSLOCG00000010553	ENSG00000133935	C14orf1
6.521	5.647	6.1754	6.335	3.5426	4.491	3.2707	1.9775	2.1165	2.4741	2.025	2.6349	2.9887	2.0313	1.5766	4.2197	Nfu_g_1_015353	Nfu_g_1_015353	TTLL5	Nfu_p_1_036965;Nfu_p_1_036966	Nfu_t_1_036965;Nfu_t_1_036966	Nfu_c_1_036965;Nfu_c_1_036966	ENSLOCG00000010563	ENSG00000119685	TTLL5
12.4786	16.6396	12.7524	12.397	16.5091	9.9597	11.5787	4.7362	14.5561	13.105	12.099	12.538	10.9007	8.8658	14.3589	13.9907	Nfu_g_1_015199	Nfu_g_1_015199	TTLL5	Nfu_p_1_036599;Nfu_p_1_036600;Nfu_p_1_036601;Nfu_p_1_036602	Nfu_t_1_036599;Nfu_t_1_036600;Nfu_t_1_036601;Nfu_t_1_036602	Nfu_c_1_036599;Nfu_c_1_036600;Nfu_c_1_036601;Nfu_c_1_036602	ENSLOCG00000010563	ENSG00000119685	TTLL5
7.2586	5.4909	7.1103	7.0048	6.392	5.3525	5.3232	5.2129	6.1863	6.1196	7.1099	6.411	6.0521	5.6055	5.3862	5.9246	Nfu_g_1_015076	Nfu_g_1_015076	tgfb3	Nfu_p_1_036305	Nfu_t_1_036305	Nfu_c_1_036305	ENSLOCG00000010588	ENSG00000119699	TGFB3
2.7615	2.7692	2.4815	2.689	3.172	2.5386	2.9144	2.012	3.2007	2.3821	2.4207	2.6681	2.7517	2.7667	2.3549	2.8104	Nfu_g_1_015036	Nfu_g_1_015036	CABZ01068106.1	Nfu_p_1_036200;Nfu_p_1_036201;Nfu_p_1_036202	Nfu_t_1_036200;Nfu_t_1_036201;Nfu_t_1_036202	Nfu_c_1_036200;Nfu_c_1_036201;Nfu_c_1_036202	ENSLOCG00000010599	ENSG00000119650	IFT43
42.3909	43.5406	26.8532	31.1672	41.4395	41.4301	43.5495	28.335	45.0096	23.0288	31.0073	37.167	41.1858	38.7522	42.7973	32.61	Nfu_g_1_014977	Nfu_g_1_014977	GPATCH2	Nfu_p_1_036078;Nfu_p_1_036080;Nfu_p_1_036079	Nfu_t_1_036078;Nfu_t_1_036080;Nfu_t_1_036079	Nfu_c_1_036078;Nfu_c_1_036080;Nfu_c_1_036079	ENSLOCG00000010621	ENSG00000089916	GPATCH2L
6.1855	6.7525	5.8238	4.6091	4.6532	5.7461	4.7356	4.5086	4.5918	4.5477	4.8932	3.351	5.5075	4.3719	3.6645	7.3084	Nfu_g_1_014960	Nfu_g_1_014960	esrrb	Nfu_p_1_036009	Nfu_t_1_036009	Nfu_c_1_036009	ENSLOCG00000010630	ENSG00000119715	ESRRB
																Nfu_g_1_015398	Nfu_g_1_015398		Nfu_p_1_037056	Nfu_t_1_037056	Nfu_c_1_037056	NA	NA	NA
0.265	0.2594	0.1701	0.1855	0.2832	0.2463	0.1636	0.2822	0.1821	0.1382	0.0823	0.2273	0.1785	0.1524	0.1414	0.2888	Nfu_g_1_015003	Nfu_g_1_015003	prox2	Nfu_p_1_036139	Nfu_t_1_036139	Nfu_c_1_036139	ENSLOCG00000010701	ENSG00000119608	PROX2
207.301	230.802	216.822	202.382	212.056	214.26	219.091	195.262	215.678	224.242	204.195	217.344	203.015	217.917	221.463	242.069	Nfu_g_1_015309	Nfu_g_1_015309	dlst	Nfu_p_1_036856	Nfu_t_1_036856	Nfu_c_1_036856	ENSLOCG00000010687	ENSG00000119689	DLST
26.0923	27.3686	29.5237	28.6358	25.0896	32.6792	34.2771	32.8179	19.3836	22.8725	21.0987	24.4878	23.5231	23.3477	25.3716	30.9814	Nfu_g_1_015088	Nfu_g_1_015088	RPS6KL1	Nfu_p_1_036341;Nfu_p_1_036337;Nfu_p_1_036338;Nfu_p_1_036339;Nfu_p_1_036342;Nfu_p_1_036343;Nfu_p_1_036340	Nfu_t_1_036341;Nfu_t_1_036337;Nfu_t_1_036338;Nfu_t_1_036339;Nfu_t_1_036342;Nfu_t_1_036343;Nfu_t_1_036340	Nfu_c_1_036341;Nfu_c_1_036337;Nfu_c_1_036338;Nfu_c_1_036339;Nfu_c_1_036342;Nfu_c_1_036343;Nfu_c_1_036340	ENSLOCG00000010678	ENSG00000198208	RPS6KL1
9.2511	9.8663	11.0888	5.7962	9.3775	8.3812	10.8455	9.973	7.9138	9.123	9.0252	7.7791	12.0323	8.2199	8.6196	11.1559	Nfu_g_1_015365	Nfu_g_1_015365	hsd17b8	Nfu_p_1_036991;Nfu_p_1_036992	Nfu_t_1_036991;Nfu_t_1_036992	Nfu_c_1_036991;Nfu_c_1_036992	ENSLOCG00000013078	ENSG00000145439	CBR4
0.1045		0.2012				0.0242	0.0927	0.0598		0.073		0.0586	0.3254	0.601	0.2935	Nfu_g_1_015153	Nfu_g_1_015153	C17H14orf166B	Nfu_p_1_036501	Nfu_t_1_036501	Nfu_c_1_036501	ENSLOCG00000010657	ENSG00000100565	LRRC74A
7.2884	4.1551	5.8272	5.8313	1.3778	6.7266	6.7647	3.5091	5.3954	1.8587	2.0178	3.2489	7.1966	3.5588	3.7662	6.1295	Nfu_g_1_014984	Nfu_g_1_014984	ANGEL1 (1 of 2)	Nfu_p_1_036099;Nfu_p_1_036100	Nfu_t_1_036099;Nfu_t_1_036100	Nfu_c_1_036099;Nfu_c_1_036100	ENSLOCG00000010649	ENSG00000013523	ANGEL1
16.1226	18.6799	8.1078	22.989	19.2516	25.5386	26.6328	18.1383	20.4504	5.3326	8.5091	14.2649	23.0926	16.9785	12.507	10.9584	Nfu_g_1_014969	Nfu_g_1_014969	VASH1	Nfu_p_1_036041;Nfu_p_1_036040	Nfu_t_1_036041;Nfu_t_1_036040	Nfu_c_1_036041;Nfu_c_1_036040	ENSLOCG00000010644	ENSG00000071246	VASH1
17.1808	18.6948	13.7154	19.551	20.1188	18.6402	19.408	18.6345	18.9194	10.3302	11.2464	16.6547	17.0452	13.6837	13.6878	13.0851	Nfu_g_1_014979	Nfu_g_1_014979	FCF1	Nfu_p_1_036084;Nfu_p_1_036085	Nfu_t_1_036084;Nfu_t_1_036085	Nfu_c_1_036084;Nfu_c_1_036085	ENSLOCG00000010728	ENSG00000119616	FCF1
24.2444	27.824	23.3226	24.722	25.5622	24.1404	24.0821	21.4705	23.5667	23.2681	23.9594	22.1294	22.7461	19.6839	19.7498	22.0824	Nfu_g_1_015187	Nfu_g_1_015187		Nfu_p_1_036567;Nfu_p_1_036566	Nfu_t_1_036567;Nfu_t_1_036566	Nfu_c_1_036567;Nfu_c_1_036566	ENSLOCG00000010734	ENSG00000119682	AREL1
2.9634	3.4772	2.5269	3.6819	3.3778	4.0634	3.728	2.4795	5.2332	2.3107	2.4852	2.7427	4.0763	3.3969	3.5895	2.8095	Nfu_g_1_015316	Nfu_g_1_015316	LTBP1	Nfu_p_1_036880;Nfu_p_1_036879;Nfu_p_1_036876;Nfu_p_1_036877;Nfu_p_1_036878	Nfu_t_1_036880;Nfu_t_1_036879;Nfu_t_1_036876;Nfu_t_1_036877;Nfu_t_1_036878	Nfu_c_1_036880;Nfu_c_1_036879;Nfu_c_1_036876;Nfu_c_1_036877;Nfu_c_1_036878	ENSLOCG00000010749	ENSG00000119681	LTBP2
20.6578	23.0535	19.0722	21.0884	19.0746	18.8688	20.5182	15.1449	23.4903	19.4763	20.4637	21.4772	21.5788	14.4143	20.1985	23.2594	Nfu_g_1_015325	Nfu_g_1_015325	pomt2	Nfu_p_1_036891	Nfu_t_1_036891	Nfu_c_1_036891	ENSLOCG00000010763	ENSG00000009830	POMT2
8.8297	8.0455	5.8798	5.3779	7.2965	8.2036	8.2368	7.8079	9.325	7.332	7.5225	7.1133	7.3316	6.9529	8.6038	9.6252	Nfu_g_1_015136	Nfu_g_1_015136	lin52	Nfu_p_1_036466;Nfu_p_1_036465	Nfu_t_1_036466;Nfu_t_1_036465	Nfu_c_1_036466;Nfu_c_1_036465	ENSLOCG00000010928	ENSG00000205659	LIN52
2.269	2.0836	1.6344	1.9374	2.1883	2.3694	2.5621	1.8338	3.5078	1.8372	1.6498	2.2452	2.6088	1.8742	3.3404	2.3936	Nfu_g_1_015087	Nfu_g_1_015087	vsx2	Nfu_p_1_036336	Nfu_t_1_036336	Nfu_c_1_036336	ENSLOCG00000016788	ENSG00000100987	VSX1
4.1057	4.2853	3.6637	4.2138	4.9098	5.1851	5.8325	4.05	5.5485	3.2756	3.6506	3.9496	5.0166	5.1904	3.5044	4.5772	Nfu_g_1_015293	Nfu_g_1_015293	dll4	Nfu_p_1_036822;Nfu_p_1_036823	Nfu_t_1_036822;Nfu_t_1_036823	Nfu_c_1_036822;Nfu_c_1_036823	ENSLOCG00000012287	ENSG00000128917	DLL4
88.9052	104.65	93.6004	88.9896	102.36	100.838	96.3034	108.463	96.1123	94.4196	104.695	110.811	93.7941	93.2432	98.2783	74.7513	Nfu_g_1_015106	Nfu_g_1_015106	syndig1l	Nfu_p_1_036376	Nfu_t_1_036376	Nfu_c_1_036376	ENSLOCG00000010870	ENSG00000183379	SYNDIG1L
5.4963	14.5075	11.7791	13.7843	12.8598	9.992	13.8494	11.7624	12.2266	11.2075	14.2906	13.499	11.4282	12.3166	10.0459	5.7983	Nfu_g_1_015233	Nfu_g_1_015233	rasgrp4	Nfu_p_1_036668;Nfu_p_1_036669;Nfu_p_1_036670;Nfu_p_1_036666;Nfu_p_1_036667;Nfu_p_1_036671	Nfu_t_1_036668;Nfu_t_1_036669;Nfu_t_1_036670;Nfu_t_1_036666;Nfu_t_1_036667;Nfu_t_1_036671	Nfu_c_1_036668;Nfu_c_1_036669;Nfu_c_1_036670;Nfu_c_1_036666;Nfu_c_1_036667;Nfu_c_1_036671	ENSLOCG00000012264	ENSG00000172575	RASGRP1
0.3105	0.0957	0.0816	0.0593	0.3017	0.1967	0.4182	0.0251	0.2263	0.0201	0.1841	0.3911	0.0634	0.3247	0.0282	0.2884	Nfu_g_1_015260	Nfu_g_1_015260	EXD1	Nfu_p_1_036731	Nfu_t_1_036731	Nfu_c_1_036731	ENSLOCG00000012278	ENSG00000178997	EXD1
1.9268	1.2188	2.7463	1.9427	0.8237	1.6116	1.6414	2.2575	2.7369	1.261	1.3642	2.1354	4.2388	2.4378	6.7854	2.9924	Nfu_g_1_015289	Nfu_g_1_015289	chac1	Nfu_p_1_036813	Nfu_t_1_036813	Nfu_c_1_036813	ENSLOCG00000012297	ENSG00000128965	CHAC1
12.3612	14.7001	12.9035	10.7733	15.9511	14.1444	17.5291	8.1327	15.8544	11.8271	13.86	16.9079	12.5267	14.4623	14.9131	13.4933	Nfu_g_1_015288	Nfu_g_1_015288	ZFYVE1	Nfu_p_1_036811;Nfu_p_1_036812	Nfu_t_1_036811;Nfu_t_1_036812	Nfu_c_1_036811;Nfu_c_1_036812	ENSLOCG00000012337	ENSG00000165861	ZFYVE1
3.2069	4.0751	4.6327	2.8067	3.4273	3.1932	5.444	1.6604	2.7552	5.0379	3.7345	2.1156	5.8491	2.9457	3.342	3.0035	Nfu_g_1_015224	Nfu_g_1_015224	dpf3	Nfu_p_1_036654	Nfu_t_1_036654	Nfu_c_1_036654	ENSLOCG00000012352	ENSG00000205683	DPF3
23.7243	24.0945	22.8478	18.2997	21.0016	21.6455	24.1008	16.3915	24.2898	20.7701	22.5759	24.0301	23.1568	17.652	24.4352	24.6818	Nfu_g_1_015240	Nfu_g_1_015240	dpf3	Nfu_p_1_036688;Nfu_p_1_036689	Nfu_t_1_036688;Nfu_t_1_036689	Nfu_c_1_036688;Nfu_c_1_036689	ENSLOCG00000012352	ENSG00000205683	DPF3
33.8072	51.7078	34.734	34.368	52.1463	38.4158	48.6458	35.6682	39.3708	44.5865	46.6471	44.7123	41.1696	40.6535	44.1111	52.9562	Nfu_g_1_015094	Nfu_g_1_015094	rgs6	Nfu_p_1_036352;Nfu_p_1_036354;Nfu_p_1_036350;Nfu_p_1_036351;Nfu_p_1_036353	Nfu_t_1_036352;Nfu_t_1_036354;Nfu_t_1_036350;Nfu_t_1_036351;Nfu_t_1_036353	Nfu_c_1_036352;Nfu_c_1_036354;Nfu_c_1_036350;Nfu_c_1_036351;Nfu_c_1_036353	ENSLOCG00000012364	ENSG00000182732	RGS6
12.9768	18.5197	16.16	14.5006	14.2523	12.7176	12.6124	6.8777	16.8022	16.0083	15.2457	13.3558	16.0321	11.3989	14.6681	19.0811	Nfu_g_1_015175	Nfu_g_1_015175	sipa1l1	Nfu_p_1_036546;Nfu_p_1_036547;Nfu_p_1_036545	Nfu_t_1_036546;Nfu_t_1_036547;Nfu_t_1_036545	Nfu_c_1_036546;Nfu_c_1_036547;Nfu_c_1_036545	ENSLOCG00000012388	ENSG00000197555	SIPA1L1
9.4078	8.4095	7.7793	8.8243	9.4127	10.4011	8.3958	5.5715	9.7362	6.3347	5.4399	6.6288	10.1588	6.4674	9.4769	7.4411	Nfu_g_1_014981	Nfu_g_1_014981	rab15	Nfu_p_1_036087	Nfu_t_1_036087	Nfu_c_1_036087	ENSLOCG00000012406	ENSG00000139998	RAB15
78.9266	87.9738	79.9215	87.0485	83.5702	89.4744	88.1235	78.7403	77.4107	82.5158	83.7135	89.5373	75.8487	77.5451	58.8567	84.684	Nfu_g_1_015361	Nfu_g_1_015361	max	Nfu_p_1_036982	Nfu_t_1_036982	Nfu_c_1_036982	ENSLOCG00000012423	ENSG00000125952	MAX
28.9577	31.0605	32.5359	37.3089	29.8077	28.8894	27.0735	32.8498	37.4466	56.9487	36.0217	25.3504	30.4866	27.7821	26.9213	35.9801	Nfu_g_1_015198	Nfu_g_1_015198	slc10a1	Nfu_p_1_036595;Nfu_p_1_036598;Nfu_p_1_036596;Nfu_p_1_036597	Nfu_t_1_036595;Nfu_t_1_036598;Nfu_t_1_036596;Nfu_t_1_036597	Nfu_c_1_036595;Nfu_c_1_036598;Nfu_c_1_036596;Nfu_c_1_036597	ENSLOCG00000012434	ENSG00000100652	SLC10A1
127.119	154.705	149.326	150.522	145.641	143.069	147.073	151.879	147.59	149.97	162.225	164.003	142.508	131.013	142.865	153.331	Nfu_g_1_015321	Nfu_g_1_015321	si:dkey-11e23.5	Nfu_p_1_036885	Nfu_t_1_036885	Nfu_c_1_036885	ENSLOCG00000012443	ENSG00000100647	SUSD6
0.7048	0.4691	0.3636	0.2247	0.3362	0.4135	0.5011	0.3239	0.4902	0.2865	0.1641	0.2864	0.4661	0.2774	0.2266	0.3729	Nfu_g_1_015290	Nfu_g_1_015290	fsip1	Nfu_p_1_036814;Nfu_p_1_036815;Nfu_p_1_036816;Nfu_p_1_036817;Nfu_p_1_036818	Nfu_t_1_036814;Nfu_t_1_036815;Nfu_t_1_036816;Nfu_t_1_036817;Nfu_t_1_036818	Nfu_c_1_036814;Nfu_c_1_036815;Nfu_c_1_036816;Nfu_c_1_036817;Nfu_c_1_036818	ENSLOCG00000012463	ENSG00000150667	FSIP1
										0.0201						Nfu_g_1_015053	Nfu_g_1_015053		Nfu_p_1_036232;Nfu_p_1_036233;Nfu_p_1_036234;Nfu_p_1_036231	Nfu_t_1_036232;Nfu_t_1_036233;Nfu_t_1_036234;Nfu_t_1_036231	Nfu_c_1_036232;Nfu_c_1_036233;Nfu_c_1_036234;Nfu_c_1_036231	NA	NA	NA
0.999	0.8486	0.7312	1.2758	0.726	0.6127	1.073	1.0002	1.1535	0.6026	1.0945	1.1072	2.8794	2.2138	1.4152	0.8574	Nfu_g_1_014966	Nfu_g_1_014966	thbs1b	Nfu_p_1_036024;Nfu_p_1_036026;Nfu_p_1_036028;Nfu_p_1_036030;Nfu_p_1_036031;Nfu_p_1_036025;Nfu_p_1_036033;Nfu_p_1_036027;Nfu_p_1_036029;Nfu_p_1_036032	Nfu_t_1_036024;Nfu_t_1_036026;Nfu_t_1_036028;Nfu_t_1_036030;Nfu_t_1_036031;Nfu_t_1_036025;Nfu_t_1_036033;Nfu_t_1_036027;Nfu_t_1_036029;Nfu_t_1_036032	Nfu_c_1_036024;Nfu_c_1_036026;Nfu_c_1_036028;Nfu_c_1_036030;Nfu_c_1_036031;Nfu_c_1_036025;Nfu_c_1_036033;Nfu_c_1_036027;Nfu_c_1_036029;Nfu_c_1_036032	ENSLOCG00000012474	ENSG00000137801	THBS1
0.1089	0.1639	0.2097	0.1143		0.0723	0.0336	0.1288	0.1663	0.1032	0.0338	0.1436	0.2851	0.0696	0.1089	0.1854	Nfu_g_1_015305	Nfu_g_1_015305	C20H15orf29	Nfu_p_1_036851;Nfu_p_1_036849;Nfu_p_1_036847;Nfu_p_1_036850;Nfu_p_1_036852;Nfu_p_1_036848	Nfu_t_1_036851;Nfu_t_1_036849;Nfu_t_1_036847;Nfu_t_1_036850;Nfu_t_1_036852;Nfu_t_1_036848	Nfu_c_1_036851;Nfu_c_1_036849;Nfu_c_1_036847;Nfu_c_1_036850;Nfu_c_1_036852;Nfu_c_1_036848	ENSLOCG00000012512	ENSG00000134152	KATNBL1
64.1866	46.7759	48.3018	41.9815	34.0291	38.1175	57.935	28.038	40.7613	30.3039	35.3617	43.2926	60.4938	31.8985	41.3943	49.8475	Nfu_g_1_014963	Nfu_g_1_014963	zgc:162913	Nfu_p_1_036013	Nfu_t_1_036013	Nfu_c_1_036013	ENSLOCG00000012497	ENSG00000183760	ACP7
		0.0688	0.2625	0.0382		0.0331	0.0317	0.0818	0.0762		0.0707	0.0802				Nfu_g_1_014974	Nfu_g_1_014974	zgc:194887	Nfu_p_1_036066;Nfu_p_1_036065	Nfu_t_1_036066;Nfu_t_1_036065	Nfu_c_1_036066;Nfu_c_1_036065	ENSLOCG00000012532	NA	NA
10.93	8.3846	7.571	2.6089	3.9041	5.8781	6.3593	6.1735	5.3229	4.6569	6.3164	5.9283	6.8556	3.9215	5.4674	6.2406	Nfu_g_1_015190	Nfu_g_1_015190	chrm5a	Nfu_p_1_036574	Nfu_t_1_036574	Nfu_c_1_036574	ENSLOCG00000017709	ENSG00000184984	CHRM5
18.8631	22.1568	16.208	19.513	20.3378	20.057	20.117	12.5487	20.9788	12.5286	12.7679	14.2493	20.7025	15.2558	17.3431	19.1465	Nfu_g_1_015083	Nfu_g_1_015083	ryr3	Nfu_p_1_036328;Nfu_p_1_036324;Nfu_p_1_036325;Nfu_p_1_036326;Nfu_p_1_036327;Nfu_p_1_036329;Nfu_p_1_036330	Nfu_t_1_036328;Nfu_t_1_036324;Nfu_t_1_036325;Nfu_t_1_036326;Nfu_t_1_036327;Nfu_t_1_036329;Nfu_t_1_036330	Nfu_c_1_036328;Nfu_c_1_036324;Nfu_c_1_036325;Nfu_c_1_036326;Nfu_c_1_036327;Nfu_c_1_036329;Nfu_c_1_036330	ENSLOCG00000012545	ENSG00000198838	RYR3
3.3562	4.821	3.7357	3.18	3.4698	2.3852	2.646	0.8095	2.2984	1.7733	2.0391	1.5522	2.6614	2.4475	1.2895	2.5221	Nfu_g_1_015312	Nfu_g_1_015312	ryr3	Nfu_p_1_036863;Nfu_p_1_036862;Nfu_p_1_036861;Nfu_p_1_036864	Nfu_t_1_036863;Nfu_t_1_036862;Nfu_t_1_036861;Nfu_t_1_036864	Nfu_c_1_036863;Nfu_c_1_036862;Nfu_c_1_036861;Nfu_c_1_036864	ENSLOCG00000012545	ENSG00000198838	RYR3
12.6796	11.9423	11.5348	9.6371	7.9672	10.4583	11.1048	7.9114	10.3344	7.7792	10.9496	9.6908	12.1355	9.7861	9.1491	13.9171	Nfu_g_1_015019	Nfu_g_1_015019	fmn1	Nfu_p_1_036175;Nfu_p_1_036176	Nfu_t_1_036175;Nfu_t_1_036176	Nfu_c_1_036175;Nfu_c_1_036176	ENSLOCG00000012587	ENSG00000248905	FMN1
3.9522	1.7468	2.8133	3.1582	2.6628	2.1387	1.7502	1.4489	2.6573	2.2003	1.3607	1.7004	2.7966	1.4823	1.7191	2.1068	Nfu_g_1_015146	Nfu_g_1_015146	GREM1 (1 of 3)	Nfu_p_1_036486	Nfu_t_1_036486	Nfu_c_1_036486	ENSLOCG00000012596	ENSG00000166923	GREM1
1.6797	1.921	1.7895	1.72	2.0868	1.5366	1.3512	1.435	2.5254	1.7998	1.6235	1.2985	1.4376	1.7005	1.4284	1.5982	Nfu_g_1_015142	Nfu_g_1_015142	arhgap11a	Nfu_p_1_036476;Nfu_p_1_036477;Nfu_p_1_036479;Nfu_p_1_036481;Nfu_p_1_036478;Nfu_p_1_036480	Nfu_t_1_036476;Nfu_t_1_036477;Nfu_t_1_036479;Nfu_t_1_036481;Nfu_t_1_036478;Nfu_t_1_036480	Nfu_c_1_036476;Nfu_c_1_036477;Nfu_c_1_036479;Nfu_c_1_036481;Nfu_c_1_036478;Nfu_c_1_036480	ENSLOCG00000012618	ENSG00000187951	ARHGAP11B
0.9296	0.7389	1.5584	0.2531	1.5086	1.0627	0.9883	1.2223	0.3155	0.6858	1.9886	0.988	0.0773	1.914	2.9967	0.4221	Nfu_g_1_015319	Nfu_g_1_015319	hm:zewp0073	Nfu_p_1_036883	Nfu_t_1_036883	Nfu_c_1_036883	ENSLOCG00000015470	NA	NA
9.0974	10.8305	9.2904	10.254	11.4837	9.7256	9.3333	4.6468	9.3868	10.3707	7.4788	8.8787	8.777	5.5525	8.9016	9.5119	Nfu_g_1_015040	Nfu_g_1_015040	eif2ak4	Nfu_p_1_036206;Nfu_p_1_036211;Nfu_p_1_036212;Nfu_p_1_036208;Nfu_p_1_036209;Nfu_p_1_036210;Nfu_p_1_036207	Nfu_t_1_036206;Nfu_t_1_036211;Nfu_t_1_036212;Nfu_t_1_036208;Nfu_t_1_036209;Nfu_t_1_036210;Nfu_t_1_036207	Nfu_c_1_036206;Nfu_c_1_036211;Nfu_c_1_036212;Nfu_c_1_036208;Nfu_c_1_036209;Nfu_c_1_036210;Nfu_c_1_036207	ENSLOCG00000012645	ENSG00000128829	EIF2AK4
5.6213	4.0923	3.1335	4.5989	3.5794	3.0538	3.3789	4.1989	4.5234	2.2683	2.4687	3.3744	4.6223	3.6183	3.2204	3.2046	Nfu_g_1_015253	Nfu_g_1_015253	crim1	Nfu_p_1_036722	Nfu_t_1_036722	Nfu_c_1_036722	ENSLOCG00000012655	NA	NA
0.346	0.1303					0.1068						0.2589	0.1105	0.2308	0.3535	Nfu_g_1_015261	Nfu_g_1_015261	CABZ01074944.1	Nfu_p_1_036732	Nfu_t_1_036732	Nfu_c_1_036732	ENSLOCG00000000005	ENSG00000088038	CNOT3
5.5616	5.7823	3.3679	5.7305	3.9175	4.8246	4.0184	3.2348	5.9607	2.8324	2.8654	4.2109	3.4049	3.3922	3.0982	2.9919	Nfu_g_1_015051	Nfu_g_1_015051	bmf2	Nfu_p_1_036229	Nfu_t_1_036229	Nfu_c_1_036229	ENSLOCG00000012686	ENSG00000104081	BMF
0.1391	0.6287	0.134	0.7307	0.1487		0.6442	0.1235		0.099	0.1296		0.3123	0.1334	0.1392	0.2843	Nfu_g_1_025152	Nfu_g_1_025152	NA	Nfu_p_1_058157	Nfu_t_1_058157	Nfu_c_1_058157	ENSLOCG00000007356	ENSG00000111676	ATN1
0.7	0.2433	2.178	1.0745	0.8056	1.1795	0.1994	0.5735	1.0486	0.6895	1.2039	0.7459	0.6044	0.6709	1.2929	2.1456	Nfu_g_1_015357	Nfu_g_1_015357	pld3	Nfu_p_1_036972	Nfu_t_1_036972	Nfu_c_1_036972	ENSLOCG00000012785	ENSG00000166428	PLD4
2.0769	2.5484	4.4979	2.9342	1.8703	1.6796	2.0696	0.9451	2.4999	2.19	2.1608	1.6901	3.2778	1.8593	1.8775	3.6624	Nfu_g_1_015241	Nfu_g_1_015241	si:ch73-212j7.1	Nfu_p_1_036690;Nfu_p_1_036691	Nfu_t_1_036690;Nfu_t_1_036691	Nfu_c_1_036690;Nfu_c_1_036691	ENSLOCG00000012777	ENSG00000099814	CEP170B
32.8955	38.0209	28.4127	29.5921	35.5373	33.7578	33.0346	20.344	40.8823	34.3166	28.067	32.7784	35.1468	23.3506	36.228	34.5746	Nfu_g_1_015192	Nfu_g_1_015192	AKT3 (1 of 2)	Nfu_p_1_036579	Nfu_t_1_036579	Nfu_c_1_036579	ENSLOCG00000012762	ENSG00000142208	AKT1
2.9018	4.3144	2.9657	3.6074	3.3859	2.7419	3.2901	2.0236	2.7474	3.0542	2.9791	1.9631	2.4926	3.3772	1.5108	1.7849	Nfu_g_1_015344	Nfu_g_1_015344	ZBTB42	Nfu_p_1_036938	Nfu_t_1_036938	Nfu_c_1_036938	ENSLOCG00000012759	ENSG00000179627	ZBTB42
14.5062	17.2309	20.9103	17.1027	17.0031	16.8669	15.252	16.9455	19.2973	15.6454	18.7452	17.8735	18.4877	18.7477	16.947	16.4469	Nfu_g_1_015337	Nfu_g_1_015337	siva1	Nfu_p_1_036919	Nfu_t_1_036919	Nfu_c_1_036919	ENSLOCG00000012749	ENSG00000184990	SIVA1
1.5826	3.1089	2.2531	2.7461	2.8679	2.261	2.0707	2.901	2.5223	2.6922	1.6667	2.0427	1.9308	3.3965	3.201	0.8436	Nfu_g_1_015194	Nfu_g_1_015194	adssl1	Nfu_p_1_036582	Nfu_t_1_036582	Nfu_c_1_036582	ENSLOCG00000012740	ENSG00000185100	ADSSL1
45.925	70.7873	58.6588	61.9528	56.0146	47.6896	64.1176	36.926	61.564	52.7534	51.8682	57.3962	58.4838	44.6433	41.5357	45.7905	Nfu_g_1_015100	Nfu_g_1_015100	INF2	Nfu_p_1_036361	Nfu_t_1_036361	Nfu_c_1_036361	ENSLOCG00000012729	ENSG00000203485	INF2
39.2508	32.8558	28.7806	35.5823	29.5258	35.1886	34.3441	18.4902	33.155	22.9334	23.9726	30.9573	33.922	21.8066	28.6663	29.1281	Nfu_g_1_014967	Nfu_g_1_014967	dnajc17	Nfu_p_1_036036;Nfu_p_1_036034;Nfu_p_1_036035	Nfu_t_1_036036;Nfu_t_1_036034;Nfu_t_1_036035	Nfu_c_1_036036;Nfu_c_1_036034;Nfu_c_1_036035	ENSLOCG00000012721	ENSG00000104129	DNAJC17
0.017	0.0578	0.0246	0.0179	0.0091		0.0237	0.0378	0.0195	0.0182	0.0397	0.059	0.0574	0.0327	0.0256	0.0174	Nfu_g_1_015410	Nfu_g_1_015410	cdc42ep3	Nfu_p_1_037080;Nfu_p_1_037081	Nfu_t_1_037080;Nfu_t_1_037081	Nfu_c_1_037080;Nfu_c_1_037081	ENSLOCG00000017711	ENSG00000149798	CDC42EP2
39.2452	29.7855	36.7222	43.1678	48.0277	33.5297	24.7613	39.6678	52.7561	63.498	34.1389	30.6265	33.3494	31.8011	33.3175	34.9117	Nfu_g_1_015016	Nfu_g_1_015016	gchfr	Nfu_p_1_036166	Nfu_t_1_036166	Nfu_c_1_036166	ENSLOCG00000012719	ENSG00000137880	GCHFR
11.6798	7.442	5.1338	9.6247	4.7049	6.8884	5.0193	8.3731	5.4204	8.117	7.3656	3.734	7.9665	7.7789	6.1721	7.7109	Nfu_g_1_015307	Nfu_g_1_015307	cyp1c1	Nfu_p_1_036854	Nfu_t_1_036854	Nfu_c_1_036854	ENSLOCG00000017710	NA	NA
1.094	3.0068	3.0729	3.466	3.1567	2.0333	2.4311	4.0458	2.3392	3.0221	3.567	3.3378	3.4995	3.8971	3.4293	1.0432	Nfu_g_1_015301	Nfu_g_1_015301	cyp1c1	Nfu_p_1_036839	Nfu_t_1_036839	Nfu_c_1_036839	ENSLOCG00000017710	NA	NA
11.1653	9.9396	2.8135	10.4593	14.9534	6.1593	7.3159	8.0204	8.8609	2.2717	2.6114	5.5827	16.5677	9.1939	9.348	6.719	Nfu_g_1_015217	Nfu_g_1_015217	CABZ01063203.1	Nfu_p_1_036629;Nfu_p_1_036630;Nfu_p_1_036628	Nfu_t_1_036629;Nfu_t_1_036630;Nfu_t_1_036628	Nfu_c_1_036629;Nfu_c_1_036630;Nfu_c_1_036628	ENSLOCG00000012688	NA	NA
66.4326	75.1975	62.8869	73.1926	79.7767	79.9696	78.3022	91.4	68.9603	52.9011	54.4991	69.6618	62.4813	65.9817	57.9595	65.9944	Nfu_g_1_015317	Nfu_g_1_015317	srp14	Nfu_p_1_036881	Nfu_t_1_036881	Nfu_c_1_036881	ENSLOCG00000012793	ENSG00000140319	SRP14
20.4634	16.9562	21.077	23.3173	18.914	17.0715	21.8015	28.6116	18.7349	16.2995	20.1678	21.031	18.6229	22.7184	17.6269	16.6295	Nfu_g_1_015238	Nfu_g_1_015238	xgb	Nfu_p_1_036682	Nfu_t_1_036682	Nfu_c_1_036682	ENSLOCG00000012798	NA	NA
13.7493	15.404	12.0247	12.229	14.6204	15.1363	14.633	7.3983	12.7772	13.4976	10.2951	12.636	11.3909	9.3319	13.7124	16.5239	Nfu_g_1_015284	Nfu_g_1_015284	PLEKHG3 (1 of 2)	Nfu_p_1_036795;Nfu_p_1_036796;Nfu_p_1_036792;Nfu_p_1_036793;Nfu_p_1_036789;Nfu_p_1_036790;Nfu_p_1_036794;Nfu_p_1_036797;Nfu_p_1_036787;Nfu_p_1_036788;Nfu_p_1_036791	Nfu_t_1_036795;Nfu_t_1_036796;Nfu_t_1_036792;Nfu_t_1_036793;Nfu_t_1_036789;Nfu_t_1_036790;Nfu_t_1_036794;Nfu_t_1_036797;Nfu_t_1_036787;Nfu_t_1_036788;Nfu_t_1_036791	Nfu_c_1_036795;Nfu_c_1_036796;Nfu_c_1_036792;Nfu_c_1_036793;Nfu_c_1_036789;Nfu_c_1_036790;Nfu_c_1_036794;Nfu_c_1_036797;Nfu_c_1_036787;Nfu_c_1_036788;Nfu_c_1_036791	ENSLOCG00000012808	ENSG00000126822	PLEKHG3
1.2296	0.4444	1.0895	0.6543	0.5432	1.0121	1.0475	0.6694	0.9015	0.6298	0.9622	0.941	1.3801	1.1157	1.0497	0.7538	Nfu_g_1_015231	Nfu_g_1_015231	spint1a	Nfu_p_1_036664	Nfu_t_1_036664	Nfu_c_1_036664	ENSLOCG00000012816	ENSG00000166145	SPINT1
164.245	171.136	161.306	162.4	200.248	182.043	131.51	199.639	167.605	152.613	111.974	155.454	159.702	152.816	171.078	143.385	Nfu_g_1_015181	Nfu_g_1_015181	ppp1r14bb	Nfu_p_1_036556	Nfu_t_1_036556	Nfu_c_1_036556	ENSLOCG00000016203	ENSG00000198729	PPP1R14C
20.8111	20.4217	18.2995	23.124	20.1637	21.6729	18.3859	16.3	22.0161	15.6389	16.7808	19.2337	21.0076	15.3215	17.3503	17.1887	Nfu_g_1_015029	Nfu_g_1_015029	zfyve19	Nfu_p_1_036191;Nfu_p_1_036192	Nfu_t_1_036191;Nfu_t_1_036192	Nfu_c_1_036191;Nfu_c_1_036192	ENSLOCG00000012832	ENSG00000166140	ZFYVE19
9.2704	9.8472	10.8245	7.7688	8.393	8.9915	8.6285	10.2745	11.4448	10.5584	9.8669	8.7931	8.5721	8.7013	8.5777	11.1159	Nfu_g_1_015282	Nfu_g_1_015282	BUB1B (1 of 2)	Nfu_p_1_036784;Nfu_p_1_036785	Nfu_t_1_036784;Nfu_t_1_036785	Nfu_c_1_036784;Nfu_c_1_036785	ENSLOCG00000012845	ENSG00000156970	BUB1B
19.9089	25.0796	24.0426	22.0019	22.4894	20.5768	25.7083	17.7657	20.6828	23.1544	24.5906	22.1022	26.0182	21.2936	24.175	30.9115	Nfu_g_1_015221	Nfu_g_1_015221	PAK6 (1 of 2)	Nfu_p_1_036647;Nfu_p_1_036648	Nfu_t_1_036647;Nfu_t_1_036648	Nfu_c_1_036647;Nfu_c_1_036648	ENSLOCG00000012854	ENSG00000137843	PAK6
9.8143	28.1124	37.3538	38.1086	28.7922	20.4599	27.5401	31.921	31.4005	38.8629	45.1973	42.8452	25.3431	34.7373	31.424	12.4088	Nfu_g_1_015193	Nfu_g_1_015193	ankrd34bb	Nfu_p_1_036580;Nfu_p_1_036581	Nfu_t_1_036580;Nfu_t_1_036581	Nfu_c_1_036580;Nfu_c_1_036581	ENSLOCG00000016434	ENSG00000230778	ANKRD63
0.2692	0.1637	0.1496	0.3371	0.4315	0.3299	0.5081	0.4135	0.5574	0.1105	0.1833	0.3995	0.43	0.4465	0.3625	0.201	Nfu_g_1_015202	Nfu_g_1_015202	plcb3	Nfu_p_1_036605	Nfu_t_1_036605	Nfu_c_1_036605	ENSLOCG00000012860	ENSG00000137841	PLCB2
32.087	36.4276	36.2498	35.0909	36.1728	34.9853	35.9962	33.6986	35.0306	34.0967	36.3847	38.1085	35.9127	34.0769	39.8905	44.2065	Nfu_g_1_015331	Nfu_g_1_015331	zgc:153157	Nfu_p_1_036908	Nfu_t_1_036908	Nfu_c_1_036908	ENSLOCG00000017712	NA	NA
37.1499	38.9477	29.1834	42.1285	35.8051	41.2361	33.8101	25.5475	34.7996	23.5699	24.3908	32.1377	32.1362	26.0682	32.3686	29.7291	Nfu_g_1_014991	Nfu_g_1_014991	C17H15orf52	Nfu_p_1_036113	Nfu_t_1_036113	Nfu_c_1_036113	ENSLOCG00000012881	ENSG00000188549	C15orf52
13.2906	13.8052	13.5776	12.0563	12.4491	11.9492	12.9701	10.2351	14.941	15.6371	14.6029	12.1071	13.4257	12.6262	14.222	15.5363	Nfu_g_1_015324	Nfu_g_1_015324	mthfd1b	Nfu_p_1_036889;Nfu_p_1_036890	Nfu_t_1_036889;Nfu_t_1_036890	Nfu_c_1_036889;Nfu_c_1_036890	ENSLOCG00000012891	ENSG00000100714	MTHFD1
12.6323	12.5764	13.7447	13.8411	11.8775	14.3519	13.4215	8.8942	13.8212	11.2616	14.8989	12.8606	13.2696	9.0613	11.7265	14.2718	Nfu_g_1_015164	Nfu_g_1_015164	CZv9_NA429H14orf28	Nfu_p_1_036520;Nfu_p_1_036518;Nfu_p_1_036519	Nfu_t_1_036520;Nfu_t_1_036518;Nfu_t_1_036519	Nfu_c_1_036520;Nfu_c_1_036518;Nfu_c_1_036519	ENSLOCG00000011251	ENSG00000179476	C14orf28
8.4895	8.4076	8.4859	8.5077	6.5932	8.8938	7.0786	4.9996	7.1746	6.8025	7.3091	5.136	5.3891	4.859	3.3276	5.9882	Nfu_g_1_015203	Nfu_g_1_015203	KLHL28	Nfu_p_1_036606;Nfu_p_1_036607	Nfu_t_1_036606;Nfu_t_1_036607	Nfu_c_1_036606;Nfu_c_1_036607	ENSLOCG00000011256	ENSG00000179454	KLHL28
11.6787	15.703	13.5674	14.7958	12.5648	11.9326	13.0219	8.2127	15.5425	13.5932	14.5078	13.9935	17.4236	10.7588	15.4148	16.3117	Nfu_g_1_015259	Nfu_g_1_015259	FAM179B	Nfu_p_1_036729;Nfu_p_1_036730	Nfu_t_1_036729;Nfu_t_1_036730	Nfu_c_1_036729;Nfu_c_1_036730	ENSLOCG00000011272	ENSG00000198718	FAM179B
19.9036	24.2508	23.4882	20.9565	18.9679	18.789	22.015	13.8958	28.8211	27.3284	28.1315	27.5437	22.1501	17.7981	23.6731	27.9469	Nfu_g_1_015065	Nfu_g_1_015065	ccdc28b	Nfu_p_1_036264;Nfu_p_1_036268;Nfu_p_1_036265;Nfu_p_1_036266;Nfu_p_1_036267;Nfu_p_1_036269;Nfu_p_1_036270	Nfu_t_1_036264;Nfu_t_1_036268;Nfu_t_1_036265;Nfu_t_1_036266;Nfu_t_1_036267;Nfu_t_1_036269;Nfu_t_1_036270	Nfu_c_1_036264;Nfu_c_1_036268;Nfu_c_1_036265;Nfu_c_1_036266;Nfu_c_1_036267;Nfu_c_1_036269;Nfu_c_1_036270	ENSLOCG00000002375	ENSG00000160050	CCDC28B
11.9721	12.3033	12.3269	11.7926	12.7818	13.1033	14.7179	8.9438	15.9404	14.8145	15.7352	15.3723	14.205	10.0722	13.1655	16.1788	Nfu_g_1_015272	Nfu_g_1_015272	tmem39b	Nfu_p_1_036767;Nfu_p_1_036759;Nfu_p_1_036760;Nfu_p_1_036761;Nfu_p_1_036763;Nfu_p_1_036764;Nfu_p_1_036765;Nfu_p_1_036766;Nfu_p_1_036762	Nfu_t_1_036767;Nfu_t_1_036759;Nfu_t_1_036760;Nfu_t_1_036761;Nfu_t_1_036763;Nfu_t_1_036764;Nfu_t_1_036765;Nfu_t_1_036766;Nfu_t_1_036762	Nfu_c_1_036767;Nfu_c_1_036759;Nfu_c_1_036760;Nfu_c_1_036761;Nfu_c_1_036763;Nfu_c_1_036764;Nfu_c_1_036765;Nfu_c_1_036766;Nfu_c_1_036762	ENSLOCG00000002293	ENSG00000121775	TMEM39B
7.1126	7.0029	6.1306	6.3329	7.652	5.7641	4.3943	3.0548	7.36	6.5917	4.9328	5.9316	6.2402	4.1509	8.112	7.356	Nfu_g_1_015341	Nfu_g_1_015341	COL12A1	Nfu_p_1_036927;Nfu_p_1_036928;Nfu_p_1_036930;Nfu_p_1_036929;Nfu_p_1_036931;Nfu_p_1_036932;Nfu_p_1_036933;Nfu_p_1_036934	Nfu_t_1_036927;Nfu_t_1_036928;Nfu_t_1_036930;Nfu_t_1_036929;Nfu_t_1_036931;Nfu_t_1_036932;Nfu_t_1_036933;Nfu_t_1_036934	Nfu_c_1_036927;Nfu_c_1_036928;Nfu_c_1_036930;Nfu_c_1_036929;Nfu_c_1_036931;Nfu_c_1_036932;Nfu_c_1_036933;Nfu_c_1_036934	ENSLOCG00000016895	ENSG00000111799	COL12A1
																Nfu_g_1_025151	Nfu_g_1_025151	NA	Nfu_p_1_058156	Nfu_t_1_058156	Nfu_c_1_058156	ENSLOCG00000017578	NA	NA
																Nfu_g_1_025161	Nfu_g_1_025161	NA	Nfu_p_1_058166	Nfu_t_1_058166	Nfu_c_1_058166	NA	NA	NA
4.634	2.9217	3.5146	3.1023	2.2131	3.3225	3.0246	1.6161	4.073	1.7845	1.5142	2.0105	3.0436	2.2021	3.2914	2.8664	Nfu_g_1_015041	Nfu_g_1_015041	CD109	Nfu_p_1_036213;Nfu_p_1_036215;Nfu_p_1_036214;Nfu_p_1_036216	Nfu_t_1_036213;Nfu_t_1_036215;Nfu_t_1_036214;Nfu_t_1_036216	Nfu_c_1_036213;Nfu_c_1_036215;Nfu_c_1_036214;Nfu_c_1_036216	ENSLOCG00000016893	ENSG00000156535	CD109
3.3542	7.459	9.7918	13.4306	3.5847	2.4005	6.8911	15.4437	6.0036	9.3952	10.8391	11.0982	18.3533	9.0419	5.0336	21.6334	Nfu_g_1_015412	Nfu_g_1_015412	CR392001.1	Nfu_p_1_037083	Nfu_t_1_037083	Nfu_c_1_037083	ENSLOCG00000013901	NA	NA
4.6866	18.9548	35.5254	27.3099	19.3882	13.9996	18.0584	16.5047	14.0277	30.6507	28.8724	29.0222	19.5139	19.417	12.0999	27.186	Nfu_g_1_015209	Nfu_g_1_015209		Nfu_p_1_036619	Nfu_t_1_036619	Nfu_c_1_036619	NA	NA	NA
4.9361	5.5039	3.6675	5.1642	5.4784	5.4386	4.4767	4.6792	4.8051	4.2371	4.0082	4.7716	5.9528	4.6764	5.0144	5.3152	Nfu_g_1_015244	Nfu_g_1_015244	ERICH1	Nfu_p_1_036704;Nfu_p_1_036705;Nfu_p_1_036707;Nfu_p_1_036708;Nfu_p_1_036703;Nfu_p_1_036706	Nfu_t_1_036704;Nfu_t_1_036705;Nfu_t_1_036707;Nfu_t_1_036708;Nfu_t_1_036703;Nfu_t_1_036706	Nfu_c_1_036704;Nfu_c_1_036705;Nfu_c_1_036707;Nfu_c_1_036708;Nfu_c_1_036703;Nfu_c_1_036706	ENSLOCG00000017225	NA	NA
2.4392	6.5394	2.4906	3.4106	4.5541	3.1457	4.7622	1.7085	3.5517	1.892	2.9979	2.501	4.7005	4.1548	1.6318	3.7384	Nfu_g_1_015348	Nfu_g_1_015348	DLGAP2 (3 of 3)	Nfu_p_1_036947	Nfu_t_1_036947	Nfu_c_1_036947	ENSLOCG00000017224	ENSG00000198010	DLGAP2
2.1925	5.3619	2.2858	3.0632	4.4498	3.1444	4.7494	3.035	2.9954	2.2608	3.0357	3.8017	4.5379	3.9522	1.4489	4.172	Nfu_g_1_015133	Nfu_g_1_015133	CABZ01078499.2	Nfu_p_1_036447	Nfu_t_1_036447	Nfu_c_1_036447	NA	NA	NA
17.4698	20.041	12.5657	17.029	17.0948	11.7416	12.8905	14.1005	11.4444	10.0974	10.0193	11.5066	20.7112	8.5291	10.6504	16.176	Nfu_g_1_014998	Nfu_g_1_014998	cln8	Nfu_p_1_036123	Nfu_t_1_036123	Nfu_c_1_036123	ENSLOCG00000017223	ENSG00000283239	RP11-439C15.6
14.8949	13.2611	13.4037	12.113	11.2817	10.5029	11.1471	6.3934	11.3148	11.1141	10.5749	9.8069	8.9956	8.3007	8.8382	11.8686	Nfu_g_1_015333	Nfu_g_1_015333	arhgef10	Nfu_p_1_036912;Nfu_p_1_036910;Nfu_p_1_036911	Nfu_t_1_036912;Nfu_t_1_036910;Nfu_t_1_036911	Nfu_c_1_036912;Nfu_c_1_036910;Nfu_c_1_036911	ENSLOCG00000017222	ENSG00000104728	ARHGEF10
29.0901	51.372	53.2068	51.8541	44.9535	45.6535	50.3564	41.3693	56.1227	59.6432	67.1811	59.5125	40.9852	52.5593	44.0977	45.5422	Nfu_g_1_015356	Nfu_g_1_015356	KBTBD11	Nfu_p_1_036971;Nfu_p_1_036970	Nfu_t_1_036971;Nfu_t_1_036970	Nfu_c_1_036971;Nfu_c_1_036970	ENSLOCG00000017221	ENSG00000176595	KBTBD11
10.9511	15.4881	13.6591	11.5939	13.3364	12.2589	11.8446	6.605	13.6645	13.4788	12.8931	11.2722	12.2817	10.5638	12.9207	17.1277	Nfu_g_1_015242	Nfu_g_1_015242	arid1b	Nfu_p_1_036693;Nfu_p_1_036694;Nfu_p_1_036697;Nfu_p_1_036695;Nfu_p_1_036696;Nfu_p_1_036692	Nfu_t_1_036693;Nfu_t_1_036694;Nfu_t_1_036697;Nfu_t_1_036695;Nfu_t_1_036696;Nfu_t_1_036692	Nfu_c_1_036693;Nfu_c_1_036694;Nfu_c_1_036697;Nfu_c_1_036695;Nfu_c_1_036696;Nfu_c_1_036692	ENSLOCG00000003798;ENSLOCG00000016845	ENSG00000117713;ENSG00000049618	ARID1A;ARID1B
8.3303	10.5833	10.4007	9.7994	9.4538	7.5554	8.6614	5.8886	10.2497	11.9742	10.7963	10.184	9.6306	7.8121	11.0234	10.5712	Nfu_g_1_015400	Nfu_g_1_015400	zdhhc14	Nfu_p_1_037063;Nfu_p_1_037064;Nfu_p_1_037060;Nfu_p_1_037061;Nfu_p_1_037059;Nfu_p_1_037062	Nfu_t_1_037063;Nfu_t_1_037064;Nfu_t_1_037060;Nfu_t_1_037061;Nfu_t_1_037059;Nfu_t_1_037062	Nfu_c_1_037063;Nfu_c_1_037064;Nfu_c_1_037060;Nfu_c_1_037061;Nfu_c_1_037059;Nfu_c_1_037062	ENSLOCG00000016842	ENSG00000175048	ZDHHC14
48.5238	55.7095	55.2788	48.7296	63.5298	52.7345	52.4113	36.193	58.6138	68.7252	56.8775	58.2449	55.8204	43.6815	60.7748	63.14	Nfu_g_1_015418	Nfu_g_1_015418	LGALS8 (2 of 2)	Nfu_p_1_037095;Nfu_p_1_037094	Nfu_t_1_037095;Nfu_t_1_037094	Nfu_c_1_037095;Nfu_c_1_037094	ENSLOCG00000016840	ENSG00000116977	LGALS8
0.608	0.3766	0.3778	0.9269	1.6978	1.1131	0.3087	0.4874	0.4044	1.1441	0.4568	0.6793	0.7705	0.4512	0.8045	1.2224	Nfu_g_1_015292	Nfu_g_1_015292	tuba8l4	Nfu_p_1_036820;Nfu_p_1_036821	Nfu_t_1_036820;Nfu_t_1_036821	Nfu_c_1_036820;Nfu_c_1_036821	ENSLOCG00000010664	NA	NA
7.3681	9.0561	12.1005	9.0784	8.7073	6.5049	8.0126	5.0159	9.955	9.7138	9.557	7.9704	9.525	5.4077	7.5106	11.1168	Nfu_g_1_015112	Nfu_g_1_015112	ldlrap1b	Nfu_p_1_036385;Nfu_p_1_036386;Nfu_p_1_036387;Nfu_p_1_036389;Nfu_p_1_036391;Nfu_p_1_036392;Nfu_p_1_036393;Nfu_p_1_036394;Nfu_p_1_036395;Nfu_p_1_036396;Nfu_p_1_036388;Nfu_p_1_036390	Nfu_t_1_036385;Nfu_t_1_036386;Nfu_t_1_036387;Nfu_t_1_036389;Nfu_t_1_036391;Nfu_t_1_036392;Nfu_t_1_036393;Nfu_t_1_036394;Nfu_t_1_036395;Nfu_t_1_036396;Nfu_t_1_036388;Nfu_t_1_036390	Nfu_c_1_036385;Nfu_c_1_036386;Nfu_c_1_036387;Nfu_c_1_036389;Nfu_c_1_036391;Nfu_c_1_036392;Nfu_c_1_036393;Nfu_c_1_036394;Nfu_c_1_036395;Nfu_c_1_036396;Nfu_c_1_036388;Nfu_c_1_036390	ENSLOCG00000002632	ENSG00000157978	LDLRAP1
28.5733	35.0461	36.1395	31.1669	34.3778	30.3978	34.5521	28.296	35.9704	42.7596	43.6923	38.8498	32.3721	33.9004	32.9876	40.8189	Nfu_g_1_015121	Nfu_g_1_015121	tmem57b	Nfu_p_1_036413;Nfu_p_1_036414;Nfu_p_1_036412;Nfu_p_1_036411;Nfu_p_1_036410	Nfu_t_1_036413;Nfu_t_1_036414;Nfu_t_1_036412;Nfu_t_1_036411;Nfu_t_1_036410	Nfu_c_1_036413;Nfu_c_1_036414;Nfu_c_1_036412;Nfu_c_1_036411;Nfu_c_1_036410	ENSLOCG00000002652	ENSG00000204178	TMEM57
1.1505	0.7262	1.499	1.1372	1.1572	1.2803	1.6292	1.5016	1.7442	2.046	2.9946	1.6072	1.5571	2.0756	1.591	1.9706	Nfu_g_1_015116	Nfu_g_1_015116	rhd	Nfu_p_1_036400	Nfu_t_1_036400	Nfu_c_1_036400	ENSLOCG00000002671	ENSG00000187010	RHD
224.514	231.755	209.26	261.336	204.037	228.997	236.647	264.714	232.798	157.421	183.048	213.081	198.944	219.684	177.913	188.882	Nfu_g_1_015281	Nfu_g_1_015281	tmem50a	Nfu_p_1_036783	Nfu_t_1_036783	Nfu_c_1_036783	ENSLOCG00000002702	ENSG00000183726	TMEM50A
189.901	153.537	145.406	171.22	140.741	154.889	104.802	169.837	114.963	74.0895	63.4723	114.535	125.284	124.834	150.27	109.945	Nfu_g_1_015022	Nfu_g_1_015022	zgc:158387	Nfu_p_1_036180	Nfu_t_1_036180	Nfu_c_1_036180	ENSLOCG00000002714	NA	NA
706.686	637.992	581.053	548.443	604.55	553.286	639.401	244.749	756.371	649.558	605.951	634.339	814.942	470.686	650.837	819.864	Nfu_g_1_015310	Nfu_g_1_015310	C13H1orf63	Nfu_p_1_036857	Nfu_t_1_036857	Nfu_c_1_036857	NA	NA	NA
