## Supplementary material for "Impaired biogenesis of basic proteins impacts multiple hallmarks of the aging brain": Table S5 (part 10 of 13)

### Sheet: Transcriptome (continued)
BORT_1	BORT_2	BORT_3	BORT_4	BORT_5	BORT_6	BORT_7	BORT_8	DMSO_1	DMSO_2	DMSO_3	DMSO_4	DMSO_5	DMSO_6	DMSO_7	DMSO_8	id	Nfu.Gene.ID	Nfu.Gene.symbol	Nfu.Protein.ID	Nfu.Transcript.ID	Nfu.CDS.ID	Spotted.Gar.homolog	Human.homolog	Human.Gene.sysmbol
209.923	207.391	212.558	238.851	226.033	258.871	231.477	237.646	218.466	145.356	151.316	214.496	206.748	208.393	187.31	162.19	Nfu_g_1_015052	Nfu_g_1_015052	syf2	Nfu_p_1_036230	Nfu_t_1_036230	Nfu_c_1_036230	ENSLOCG00000002728	ENSG00000117614	SYF2
0.2995	0.0846	0.5047	0.4325	0.2801	0.1118	0.416	0.2326	0.3431	0.3462	0.8719	0.1111	0.4622	0.5023	0.3371	0.5737	Nfu_g_1_015413	Nfu_g_1_015413	runx3	Nfu_p_1_037084	Nfu_t_1_037084	Nfu_c_1_037084	ENSLOCG00000002744	ENSG00000020633	RUNX3
73.3319	64.4393	64.099	74.6021	61.3677	66.0869	71.8728	60.9504	65.2091	48.276	52.6845	52.5168	61.5915	64.8661	42.0291	54.4159	Nfu_g_1_015411	Nfu_g_1_015411	clic4	Nfu_p_1_037082	Nfu_t_1_037082	Nfu_c_1_037082	ENSLOCG00000002762	ENSG00000169504	CLIC4
277.661	290.998	218.969	224.727	280.116	276.209	295.823	123.121	314.338	229.354	203.025	244.105	286.246	192.398	319.942	269.8	Nfu_g_1_015392	Nfu_g_1_015392	srrm1	Nfu_p_1_037046	Nfu_t_1_037046	Nfu_c_1_037046	ENSLOCG00000002785	ENSG00000133226	SRRM1
1.8977	0.8522	0.2642	0.6964	0.391	0.296	0.2117	0.8523	0.4714	0.2114	0.1704	1.0634	0.5646	0.1315	0.4117	0.9344	Nfu_g_1_015227	Nfu_g_1_015227	zgc:165525	Nfu_p_1_036657	Nfu_t_1_036657	Nfu_c_1_036657	ENSLOCG00000002446	NA	NA
2.0119	1.4691	1.8006	2.2411	1.6289	1.4367	1.1291	1.1364	2.0952	1.8794	1.8933	2.2322	1.8248	1.5193	2.5821	2.9485	Nfu_g_1_015102	Nfu_g_1_015102	zgc:154055	Nfu_p_1_036371;Nfu_p_1_036370;Nfu_p_1_036372	Nfu_t_1_036371;Nfu_t_1_036370;Nfu_t_1_036372	Nfu_c_1_036371;Nfu_c_1_036370;Nfu_c_1_036372	ENSLOCG00000002462	NA	NA
18.1177	18.4437	19.6089	19.4457	10.9255	15.8628	14.436	14.1904	11.8735	10.2017	12.434	13.4601	12.9407	10.9418	8.6083	11.6639	Nfu_g_1_015128	Nfu_g_1_015128	FAM167B	Nfu_p_1_036436	Nfu_t_1_036436	Nfu_c_1_036436	ENSLOCG00000002498	ENSG00000183615	FAM167B
0.2997	0.2539	0.5412	0.2951	0.3403	0.5223	0.1908	0.1663	0.8369	0.3864	0.8726	0.5005	0.5256	0.3411	0.3748	0.4019	Nfu_g_1_015057	Nfu_g_1_015057	lck	Nfu_p_1_036247	Nfu_t_1_036247	Nfu_c_1_036247	ENSLOCG00000002518	ENSG00000182866	LCK
8.2516	9.5319	9.1641	9.4407	9.2563	9.0669	9.2879	9.2457	8.9294	10.3911	9.7044	9.5203	9.104	7.4714	8.8524	8.8733	Nfu_g_1_014999	Nfu_g_1_014999	hdac1	Nfu_p_1_036124;Nfu_p_1_036125;Nfu_p_1_036126;Nfu_p_1_036127	Nfu_t_1_036124;Nfu_t_1_036125;Nfu_t_1_036126;Nfu_t_1_036127	Nfu_c_1_036124;Nfu_c_1_036125;Nfu_c_1_036126;Nfu_c_1_036127	ENSLOCG00000002539	ENSG00000116478	HDAC1
1.2567	1.8156	1.0695	1.903	3.2794	3.9866	1.2177	0.6485	2.3099	1.8295	0.5717	2.1689	2.4929	0.9524	2.7483	1.1645	Nfu_g_1_015033	Nfu_g_1_015033	TMEM54 (1 of 2)	Nfu_p_1_036197;Nfu_p_1_036196	Nfu_t_1_036197;Nfu_t_1_036196	Nfu_c_1_036197;Nfu_c_1_036196	ENSLOCG00000001979	ENSG00000121900	TMEM54
0.0205		0.0198			0.0409											Nfu_g_1_015118	Nfu_g_1_015118	zpcx	Nfu_p_1_036405;Nfu_p_1_036406	Nfu_t_1_036405;Nfu_t_1_036406	Nfu_c_1_036405;Nfu_c_1_036406	ENSLOCG00000002114	NA	NA
7.9351	7.1588	8.1001	7.852	5.6111	4.6526	9.4086	6.2285	12.6128	13.9246	9.4501	8.1378	5.7977	10.7813	7.9726	10.3991	Nfu_g_1_015300	Nfu_g_1_015300	pabpc4	Nfu_p_1_036837;Nfu_p_1_036838	Nfu_t_1_036837;Nfu_t_1_036838	Nfu_c_1_036837;Nfu_c_1_036838	ENSLOCG00000001877	ENSG00000174740	PABPC5
25.1982	21.2878	24.4678	22.0902	25.3715	24.2089	24.2002	21.7183	24.2132	24.9251	25.9968	23.595	19.9264	18.3633	18.3862	23.5115	Nfu_g_1_015214	Nfu_g_1_015214	ppie	Nfu_p_1_036625	Nfu_t_1_036625	Nfu_c_1_036625	ENSLOCG00000001906	ENSG00000084072	PPIE
22.5053	20.7263	22.0538	22.4965	16.8426	19.1303	22.0265	20.2705	21.5141	19.8432	23.4359	21.3667	19.5713	19.2658	19.0609	23.851	Nfu_g_1_015403	Nfu_g_1_015403	hmgcl	Nfu_p_1_037072;Nfu_p_1_037070;Nfu_p_1_037069;Nfu_p_1_037071	Nfu_t_1_037072;Nfu_t_1_037070;Nfu_t_1_037069;Nfu_t_1_037071	Nfu_c_1_037072;Nfu_c_1_037070;Nfu_c_1_037069;Nfu_c_1_037071	ENSLOCG00000001792	ENSG00000117305	HMGCL
1.469	1.3347	1.384	2.2137	1.9112	1.8443	2.0995	1.2188	1.317	2.3172	1.8743	1.7697	1.2546	2.816	2.3962	1.8272	Nfu_g_1_015297	Nfu_g_1_015297	cx35.4	Nfu_p_1_036834	Nfu_t_1_036834	Nfu_c_1_036834	ENSLOCG00000018274	ENSG00000188910	GJB3
9.9275	14.6841	11.2047	9.9299	9.9219	10.0679	9.241	7.2379	12.6356	9.5376	9.5176	10.915	11.8501	8.1181	11.7842	10.0358	Nfu_g_1_015313	Nfu_g_1_015313	ZBTB8A	Nfu_p_1_036871;Nfu_p_1_036868;Nfu_p_1_036867;Nfu_p_1_036870;Nfu_p_1_036865;Nfu_p_1_036866;Nfu_p_1_036869	Nfu_t_1_036871;Nfu_t_1_036868;Nfu_t_1_036867;Nfu_t_1_036870;Nfu_t_1_036865;Nfu_t_1_036866;Nfu_t_1_036869	Nfu_c_1_036871;Nfu_c_1_036868;Nfu_c_1_036867;Nfu_c_1_036870;Nfu_c_1_036865;Nfu_c_1_036866;Nfu_c_1_036869	ENSLOCG00000001837	ENSG00000160062	ZBTB8A
8.3716	7.7897	8.1688	6.1585	7.0155	8.5193	7.4444	6.9394	8.7026	8.8412	8.28	6.3133	6.3746	7.1402	6.4198	7.0086	Nfu_g_1_015085	Nfu_g_1_015085	gale	Nfu_p_1_036334	Nfu_t_1_036334	Nfu_c_1_036334	ENSLOCG00000001779	ENSG00000117308	GALE
11.3229	12.3315	16.5882	12.507	13.7378	18.0478	19.648	8.2105	15.4133	15.2656	16.1863	12.7943	20.3779	24.0802	13.1007	15.1745	Nfu_g_1_015086	Nfu_g_1_015086	insm1b	Nfu_p_1_036335	Nfu_t_1_036335	Nfu_c_1_036335	ENSLOCG00000018009	ENSG00000173404	INSM1
14.1645	16.532	16.5446	12.2213	12.2666	11.534	15.247	4.4608	16.4462	14.293	14.5771	11.6864	11.9047	12.1405	13.6461	16.4191	Nfu_g_1_015012	Nfu_g_1_015012	RALGAPA2	Nfu_p_1_036161;Nfu_p_1_036162;Nfu_p_1_036159;Nfu_p_1_036160	Nfu_t_1_036161;Nfu_t_1_036162;Nfu_t_1_036159;Nfu_t_1_036160	Nfu_c_1_036161;Nfu_c_1_036162;Nfu_c_1_036159;Nfu_c_1_036160	ENSLOCG00000016884	ENSG00000188559	RALGAPA2
4.5061	4.9472	5.3684	5.1915	4.0684	4.3708	4.9368	3.5771	4.3831	4.7876	5.1207	3.9881	4.4909	3.7419	3.2645	5.3184	Nfu_g_1_014989	Nfu_g_1_014989	zgc:162576	Nfu_p_1_036108;Nfu_p_1_036109	Nfu_t_1_036108;Nfu_t_1_036109	Nfu_c_1_036108;Nfu_c_1_036109	ENSLOCG00000016881	ENSG00000088970	KIZ
15.5008	8.2275	7.7421	9.7958	11.7716	10.9676	13.0782	7.2535	8.9036	10.5529	11.5028	8.4823	8.2753	9.0675	5.7765	12.9786	Nfu_g_1_015267	Nfu_g_1_015267	zgc:171531	Nfu_p_1_036742	Nfu_t_1_036742	Nfu_c_1_036742	ENSLOCG00000016873	ENSG00000136352	NKX2-1
13.6682	9.2707	10.2595	10.9774	11.7789	11.0411	10.5158	8.8607	12.5487	11.1769	11.8282	9.6797	8.3098	8.9906	8.5129	14.0678	Nfu_g_1_015276	Nfu_g_1_015276	nkx2.2a	Nfu_p_1_036776;Nfu_p_1_036775	Nfu_t_1_036776;Nfu_t_1_036775	Nfu_c_1_036776;Nfu_c_1_036775	ENSLOCG00000016872	ENSG00000125820	NKX2-2
		0.0224			0.0231	0.086			0.033			0.5474		0.0697	0.0475	Nfu_g_1_015366	Nfu_g_1_015366	pax1a	Nfu_p_1_036994;Nfu_p_1_036993	Nfu_t_1_036994;Nfu_t_1_036993	Nfu_c_1_036994;Nfu_c_1_036993	ENSLOCG00000016871	ENSG00000125813	PAX1
2.719	2.724	2.0265	2.508	3.1585	2.6367	2.4739	1.8257	2.4376	2.3211	3.37	2.5034	2.4149	2.7647	2.5073	3.841	Nfu_g_1_015034	Nfu_g_1_015034	foxa2	Nfu_p_1_036198	Nfu_t_1_036198	Nfu_c_1_036198	ENSLOCG00000016870	ENSG00000125798	FOXA2
6.6557	5.762	5.9544	5.6006	5.9624	4.6135	6.2328	3.1256	7.1114	7.1718	6.8238	6.0584	7.2897	4.2288	6.3517	7.1344	Nfu_g_1_015196	Nfu_g_1_015196	PRKD3	Nfu_p_1_036586;Nfu_p_1_036587;Nfu_p_1_036585;Nfu_p_1_036590;Nfu_p_1_036591;Nfu_p_1_036588;Nfu_p_1_036584;Nfu_p_1_036589	Nfu_t_1_036586;Nfu_t_1_036587;Nfu_t_1_036585;Nfu_t_1_036590;Nfu_t_1_036591;Nfu_t_1_036588;Nfu_t_1_036584;Nfu_t_1_036589	Nfu_c_1_036586;Nfu_c_1_036587;Nfu_c_1_036585;Nfu_c_1_036590;Nfu_c_1_036591;Nfu_c_1_036588;Nfu_c_1_036584;Nfu_c_1_036589	ENSLOCG00000016864	ENSG00000115825	PRKD3
93.8258	73.3478	70.6215	67.3049	88.2047	90.7929	78.1988	47.8408	58.1325	70.9887	54.4615	62.992	65.4245	38.8795	56.8662	65.9556	Nfu_g_1_015104	Nfu_g_1_015104	mocs3	Nfu_p_1_036374	Nfu_t_1_036374	Nfu_c_1_036374	ENSLOCG00000016860	ENSG00000124217	MOCS3
95.5628	138.161	125.776	153.766	125.842	134.712	120.775	145.966	77.1269	87.5843	85.2466	108.741	117.886	96.7796	93.8717	92.8887	Nfu_g_1_015256	Nfu_g_1_015256	QPCT	Nfu_p_1_036726	Nfu_t_1_036726	Nfu_c_1_036726	ENSLOCG00000014833	ENSG00000011478	QPCTL
10.4156	10.0612	7.5571	10.2708	7.3284	8.181	10.9172	6.421	10.6805	6.0459	7.3688	8.2002	10.9323	7.1899	9.2965	9.8232	Nfu_g_1_015358	Nfu_g_1_015358	zgc:172112	Nfu_p_1_036974;Nfu_p_1_036973;Nfu_p_1_036976;Nfu_p_1_036975	Nfu_t_1_036974;Nfu_t_1_036973;Nfu_t_1_036976;Nfu_t_1_036975	Nfu_c_1_036974;Nfu_c_1_036973;Nfu_c_1_036976;Nfu_c_1_036975	ENSLOCG00000016857	ENSG00000074706	IPCEF1
15.6653	23.2288	18.7973	14.5198	15.328	13.0443	15.6344	9.8207	11.2386	16.094	15.8582	12.3487	15.8401	12.2698	13.6241	18.074	Nfu_g_1_015179	Nfu_g_1_015179	SCAF8	Nfu_p_1_036553	Nfu_t_1_036553	Nfu_c_1_036553	ENSLOCG00000016856	ENSG00000213079	SCAF8
8.8823	10.7832	12.6745	8.8891	9.4145	7.9644	8.7045	4.1335	12.0013	12.2923	11.4621	11.248	10.5139	6.8133	12.3557	11.0234	Nfu_g_1_015338	Nfu_g_1_015338	TIAM2 (1 of 2)	Nfu_p_1_036921;Nfu_p_1_036920;Nfu_p_1_036923;Nfu_p_1_036922	Nfu_t_1_036921;Nfu_t_1_036920;Nfu_t_1_036923;Nfu_t_1_036922	Nfu_c_1_036921;Nfu_c_1_036920;Nfu_c_1_036923;Nfu_c_1_036922	ENSLOCG00000016852	ENSG00000146426	TIAM2
8.681	9.6693	7.8461	8.3304	9.6824	11.1906	8.0303	7.6286	8.0304	9.0916	6.7955	8.7861	8.98	8.3453	10.9164	10.5943	Nfu_g_1_015285	Nfu_g_1_015285	tfb1m	Nfu_p_1_036799;Nfu_p_1_036800;Nfu_p_1_036801;Nfu_p_1_036798;Nfu_p_1_036802;Nfu_p_1_036803;Nfu_p_1_036804	Nfu_t_1_036799;Nfu_t_1_036800;Nfu_t_1_036801;Nfu_t_1_036798;Nfu_t_1_036802;Nfu_t_1_036803;Nfu_t_1_036804	Nfu_c_1_036799;Nfu_c_1_036800;Nfu_c_1_036801;Nfu_c_1_036798;Nfu_c_1_036802;Nfu_c_1_036803;Nfu_c_1_036804	ENSLOCG00000016850	ENSG00000029639	TFB1M
31.7692	38.2229	29.6608	18.9593	22.5424	16.7507	20.6698	12.462	16.1578	28.9516	29.3552	23.7536	21.7143	17.4265	11.7165	22.2787	Nfu_g_1_015384	Nfu_g_1_015384	CLDN20 (2 of 2)	Nfu_p_1_037034	Nfu_t_1_037034	Nfu_c_1_037034	ENSLOCG00000017416	ENSG00000159261	CLDN14
0.2189	0.2944	0.1305	0.2409	0.2451	0.2491	0.222	0.1203	0.4418	0.1335	0.2719	0.2579	0.2925	0.2398	0.146	0.2663	Nfu_g_1_014961	Nfu_g_1_014961	FILIP1 (1 of 2)	Nfu_p_1_036010;Nfu_p_1_036011	Nfu_t_1_036010;Nfu_t_1_036011	Nfu_c_1_036010;Nfu_c_1_036011	ENSLOCG00000016903	ENSG00000118407	FILIP1
197.853	239.896	246.855	219.98	186.741	182.491	196.621	186.81	161.708	177.446	204.431	169.165	156.108	173.915	132.471	183.395	Nfu_g_1_015113	Nfu_g_1_015113	tmem30aa	Nfu_p_1_036397	Nfu_t_1_036397	Nfu_c_1_036397	ENSLOCG00000016901	ENSG00000112697	TMEM30A
0.074	0.0478	0.0509	0.0222	0.1808	0.2947	0.0196	0.0844	0.0605	0.0827	0.0492	0.0209		0.0507	0.0423	0.0324	Nfu_g_1_014990	Nfu_g_1_014990	lrmp	Nfu_p_1_036110;Nfu_p_1_036111;Nfu_p_1_036112	Nfu_t_1_036110;Nfu_t_1_036111;Nfu_t_1_036112	Nfu_c_1_036110;Nfu_c_1_036111;Nfu_c_1_036112	NA	NA	NA
9.7902	20.639	18.2617	17.6202	17.7454	14.4721	15.1222	10.7949	13.4217	15.6267	16.5805	12.6609	14.0706	13.3934	11.765	11.0311	Nfu_g_1_015371	Nfu_g_1_015371	fndc5a	Nfu_p_1_037011;Nfu_p_1_037009;Nfu_p_1_037006;Nfu_p_1_037010;Nfu_p_1_037008;Nfu_p_1_037007	Nfu_t_1_037011;Nfu_t_1_037009;Nfu_t_1_037006;Nfu_t_1_037010;Nfu_t_1_037008;Nfu_t_1_037007	Nfu_c_1_037011;Nfu_c_1_037009;Nfu_c_1_037006;Nfu_c_1_037010;Nfu_c_1_037008;Nfu_c_1_037007	ENSLOCG00000002622	ENSG00000160097	FNDC5
0.0223	0.0252	0.043	0.0117	0.0239	0.0667		0.0198	0.0512	0.0079	0.052	0.0553	0.1254	0.0964	0.1341	0.0228	Nfu_g_1_014986	Nfu_g_1_014986	ankk1	Nfu_p_1_036102	Nfu_t_1_036102	Nfu_c_1_036102	ENSLOCG00000004369	ENSG00000170209	ANKK1
90.7623	88.0279	95.8892	93.8607	93.4257	93.3008	86.7647	79.6378	83.1582	89.4125	92.0511	87.3162	80.2644	75.4385	79.4543	80.8597	Nfu_g_1_015023	Nfu_g_1_015023	bsdc1	Nfu_p_1_036181;Nfu_p_1_036182	Nfu_t_1_036181;Nfu_t_1_036182	Nfu_c_1_036181;Nfu_c_1_036182	ENSLOCG00000002577	ENSG00000160058	BSDC1
0.2396	0.406	0.4231	0.1258	0.5122	0.3977	0.5547	0.2127	0.8693	0.8239	0.5953	0.7509	0.5828	0.7656	1.1188	0.3265	Nfu_g_1_015262	Nfu_g_1_015262	olig4	Nfu_p_1_036733	Nfu_t_1_036733	Nfu_c_1_036733	ENSLOCG00000018275	NA	NA
925.293	1042.23	1172.59	1124.24	1049.66	981.375	980.849	1006.93	1088.83	1134.04	1252.82	1080.74	1105.48	1121.14	976.466	1231.99	Nfu_g_1_014965	Nfu_g_1_014965	marcksl1a	Nfu_p_1_036023	Nfu_t_1_036023	Nfu_c_1_036023	ENSLOCG00000002564	ENSG00000175130	MARCKSL1
0.1025	0.0579	0.1727	0.296	0.0548	0.1786	0.3321	0.091	0.1467	0.0911	0.1671	0.1521	0.2301	0.1473	0.1282	0.0524	Nfu_g_1_015406	Nfu_g_1_015406	cx28.6	Nfu_p_1_037075	Nfu_t_1_037075	Nfu_c_1_037075	ENSLOCG00000018271	NA	NA
172.858	167.191	159.483	149.594	158.287	174.155	150.239	170.682	145.259	178.428	177.069	164.605	155.276	126.355	167.816	190.492	Nfu_g_1_015318	Nfu_g_1_015318	PTP4A2 (2 of 2)	Nfu_p_1_036882	Nfu_t_1_036882	Nfu_c_1_036882	ENSLOCG00000001611	ENSG00000184007	PTP4A2
13.913	12.521	16.5581	12.949	14.3854	9.0103	13.8255	5.7226	11.5321	18.1854	17.598	9.7379	12.1881	12.7932	10.8638	20.4561	Nfu_g_1_015376	Nfu_g_1_015376	ppp1r13bb	Nfu_p_1_037017	Nfu_t_1_037017	Nfu_c_1_037017	ENSLOCG00000009968	ENSG00000088808	PPP1R13B
29.9035	31.3543	36.6856	27.6644	33.0189	21.3387	29.3472	16.0162	34.7627	41.9147	38.9057	25.4159	31.9722	29.1714	36.1237	53.862	Nfu_g_1_015258	Nfu_g_1_015258	ppp1r13ba	Nfu_p_1_036728	Nfu_t_1_036728	Nfu_c_1_036728	ENSLOCG00000009968	ENSG00000088808	PPP1R13B
3.549	3.3965	7.7786	6.1694	5.4557	6.1101	4.5165	1.7379	6.5888	7.9222	8.1272	4.3249	2.7668	6.3341	4.0928	3.376	Nfu_g_1_014996	Nfu_g_1_014996	SDSL	Nfu_p_1_036121;Nfu_p_1_036120	Nfu_t_1_036121;Nfu_t_1_036120	Nfu_c_1_036121;Nfu_c_1_036120	ENSLOCG00000007758	ENSG00000139410	SDSL
11.7164	22.1197	9.8251	28.2601	21.3886	24.491	27.8825	22.5881	29.5909	6.3786	9.5562	20.1274	26.8915	23.598	13.755	6.58	Nfu_g_1_015025	Nfu_g_1_015025	syt14a	Nfu_p_1_036184;Nfu_p_1_036187;Nfu_p_1_036185;Nfu_p_1_036186	Nfu_t_1_036184;Nfu_t_1_036187;Nfu_t_1_036185;Nfu_t_1_036186	Nfu_c_1_036184;Nfu_c_1_036187;Nfu_c_1_036185;Nfu_c_1_036186	ENSLOCG00000017181	ENSG00000143469	SYT14
15.5803	25.2785	29.4672	22.6768	23.9414	19.5487	21.4315	11.8502	17.4864	25.7384	28.7565	18.2466	17.3104	27.2769	18.6506	25.4194	Nfu_g_1_015135	Nfu_g_1_015135	SERTAD4	Nfu_p_1_036464;Nfu_p_1_036463;Nfu_p_1_036462	Nfu_t_1_036464;Nfu_t_1_036463;Nfu_t_1_036462	Nfu_c_1_036464;Nfu_c_1_036463;Nfu_c_1_036462	ENSLOCG00000017180	ENSG00000082497	SERTAD4
29.5335	28.3191	25.1172	30.0692	19.6982	23.536	28.0353	20.8384	26.5294	22.8986	31.8186	26.3334	27.9616	18.6337	19.8217	28.2756	Nfu_g_1_015223	Nfu_g_1_015223	gnmt	Nfu_p_1_036653	Nfu_t_1_036653	Nfu_c_1_036653	ENSLOCG00000017179	ENSG00000124713	GNMT
3.2508	2.9423	2.8611	2.7132	2.7839	2.7009	3.03	2.7515	2.7374	2.8332	1.9254	4.2819	2.7788	2.3729	2.7138	3.3434	Nfu_g_1_015422	Nfu_g_1_015422	THBD	Nfu_p_1_037107	Nfu_t_1_037107	Nfu_c_1_037107	ENSLOCG00000017999	ENSG00000178726	THBD
15.9787	10.5657	10.9252	16.304	12.2149	11.8053	13.3213	13.9804	14.5259	16.7671	15.1242	17.7246	13.1478	13.7346	14.4783	15.5125	Nfu_g_1_015278	Nfu_g_1_015278	CD93	Nfu_p_1_036780	Nfu_t_1_036780	Nfu_c_1_036780	ENSLOCG00000017997	ENSG00000125810	CD93
0.0407	0.046	0.049	0.0642	0.0762	0.1115	0.1603	0.0633	0.0933	0.029	0.0095	0.0202	0.0343	0.0683	0.0509	0.0208	Nfu_g_1_015232	Nfu_g_1_015232	BX682557.1	Nfu_p_1_036665	Nfu_t_1_036665	Nfu_c_1_036665	ENSLOCG00000004114	ENSG00000162006	MSLNL
			0.0203	0.0413	0.0674	0.0626	0.0086	0.0332								Nfu_g_1_015195	Nfu_g_1_015195	BX682557.1	Nfu_p_1_036583	Nfu_t_1_036583	Nfu_c_1_036583	ENSLOCG00000004114	ENSG00000162006	MSLNL
0.3808	0.041	0.2969	0.0952	0.1938	0.1445	0.1008	0.1288	0.3532	0.1548	0.3886	0.3768	0.7938	0.1738	0.1633	0.4076	Nfu_g_1_024997	Nfu_g_1_024997	NA	Nfu_p_1_057994	Nfu_t_1_057994	Nfu_c_1_057994	ENSLOCG00000018252	NA	NA
284.387	72.5916	1555.65	239.025	187.354	427.393	35.1229		653.117	101.083	78.5469	176.781	0.2206	57.8308	161.231	267.673	Nfu_g_1_007450	Nfu_g_1_007450		Nfu_p_1_018040	Nfu_t_1_018040	Nfu_c_1_018040	ENSLOCG00000001484	ENSG00000165948	IFI27L1
1259.36	407.875	4209.17	946.472	539.859	1103.19	281.212	677.682	1675.07	299.91	315.416	515.03	409.861	184.42	332.277	2426.1	Nfu_g_1_007454	Nfu_g_1_007454	si:dkey-188i13.8	Nfu_p_1_018046;Nfu_p_1_018047	Nfu_t_1_018046;Nfu_t_1_018047	Nfu_c_1_018046;Nfu_c_1_018047	ENSLOCG00000001484	ENSG00000165948	IFI27L1
34.5655	46.6184	41.9845	47.7058	54.845	61.39	62.3072	69.2878	35.14	34.102	22.3297	38.0661	37.5933	51.0322	37.4409	62.8394	Nfu_g_1_007453	Nfu_g_1_007453	NT5C1A (1 of 2)	Nfu_p_1_018044;Nfu_p_1_018045;Nfu_p_1_018043	Nfu_t_1_018044;Nfu_t_1_018045;Nfu_t_1_018043	Nfu_c_1_018044;Nfu_c_1_018045;Nfu_c_1_018043	ENSLOCG00000002015	ENSG00000116981	NT5C1A
8.6881	10.9758	13.5498	10.9673	11.6287	10.8177	11.1065	9.2835	16.0203	16.6332	16.6748	14.974	14.9397	12.6607	14.9366	20.9768	Nfu_g_1_007446	Nfu_g_1_007446	mycl1b	Nfu_p_1_018030;Nfu_p_1_018028;Nfu_p_1_018029	Nfu_t_1_018030;Nfu_t_1_018028;Nfu_t_1_018029	Nfu_c_1_018030;Nfu_c_1_018028;Nfu_c_1_018029	ENSLOCG00000002066	ENSG00000116990	MYCL
10.0444	12.1018	9.0413	10.2538	12.452	12.7884	9.9952	9.8185	7.5326	8.784	9.2576	9.4754	10.2818	6.5979	10.3034	10.7963	Nfu_g_1_007455	Nfu_g_1_007455	mfsd2ab	Nfu_p_1_018048	Nfu_t_1_018048	Nfu_c_1_018048	ENSLOCG00000002089	ENSG00000168389	MFSD2A
		0.0103	0.0056		0.0636	0.0444	0.0094	0.0061	0.0038		0.0105	0.0239	0.0918		0.0054	Nfu_g_1_007448	Nfu_g_1_007448	si:ch211-67f13.7	Nfu_p_1_018038	Nfu_t_1_018038	Nfu_c_1_018038	ENSLOCG00000002128	NA	NA
0.5202	0.569	0.5748	0.6729	0.7081	0.5016	0.4259	0.3742	0.6273	0.783	0.4897	0.6394	0.6453	0.5196	0.7889	0.593	Nfu_g_1_007447	Nfu_g_1_007447	si:dkey-157l19.2	Nfu_p_1_018037;Nfu_p_1_018033;Nfu_p_1_018034;Nfu_p_1_018036;Nfu_p_1_018035;Nfu_p_1_018031;Nfu_p_1_018032	Nfu_t_1_018037;Nfu_t_1_018033;Nfu_t_1_018034;Nfu_t_1_018036;Nfu_t_1_018035;Nfu_t_1_018031;Nfu_t_1_018032	Nfu_c_1_018037;Nfu_c_1_018033;Nfu_c_1_018034;Nfu_c_1_018036;Nfu_c_1_018035;Nfu_c_1_018031;Nfu_c_1_018032	ENSLOCG00000002185	ENSG00000162522	KIAA1522
0.4677	0.3658	0.3696	0.3527	0.3973	0.418	0.3443	0.5535	0.2335	0.3669	0.257	0.4154	0.4308	0.3793	0.4199	0.4166	Nfu_g_1_007457	Nfu_g_1_007457	sync	Nfu_p_1_018050;Nfu_p_1_018051	Nfu_t_1_018050;Nfu_t_1_018051	Nfu_c_1_018050;Nfu_c_1_018051	ENSLOCG00000002200	ENSG00000162520	SYNC
122.934	150.809	149.211	147.063	135.69	147.714	120.135	146.316	118.109	142.376	146.854	134.973	113.359	107.971	105.853	127.986	Nfu_g_1_007452	Nfu_g_1_007452	rbb4	Nfu_p_1_018042	Nfu_t_1_018042	Nfu_c_1_018042	ENSLOCG00000002213	ENSG00000162521	RBBP4
19.0088	16.6356	14.7889	16.5817	14.3966	17.5586	17.4195	20.253	17.9058	12.6004	13.0985	13.1747	16.7511	19.0476	16.9741	15.9307	Nfu_g_1_007449	Nfu_g_1_007449	zbtb8os	Nfu_p_1_018039	Nfu_t_1_018039	Nfu_c_1_018039	ENSLOCG00000002238	ENSG00000176261	ZBTB8OS
617.714	710.281	644.063	704.554	635.49	725.073	668.37	649.702	553.009	527.22	589.087	579.378	572.117	542.314	443.269	563.896	Nfu_g_1_007458	Nfu_g_1_007458	khdrbs1a	Nfu_p_1_018052	Nfu_t_1_018052	Nfu_c_1_018052	ENSLOCG00000002273	ENSG00000121774	KHDRBS1
25.6652	27.6838	28.5025	27.4407	26.8108	26.361	31.3654	12.416	25.9568	35.446	32.849	26.3118	24.3949	18.9482	16.4238	30.5933	Nfu_g_1_007451	Nfu_g_1_007451	tmem39b	Nfu_p_1_018041	Nfu_t_1_018041	Nfu_c_1_018041	ENSLOCG00000002293	ENSG00000121775	TMEM39B
1.8112	0.9576	1.1134	0.2024	0.6589	0.9209	0.9991	0.5131	1.236	1.3707	2.0463	1.3728	0.519	0.9603	0.5783	0.8662	Nfu_g_1_007456	Nfu_g_1_007456	ptf1a	Nfu_p_1_018049	Nfu_t_1_018049	Nfu_c_1_018049	ENSLOCG00000003186	ENSG00000168267	PTF1A
0.0465					0.0463	0.0431								0.0931	0.0475	Nfu_g_1_012129	Nfu_g_1_012129	CU929163.2	Nfu_p_1_029368	Nfu_t_1_029368	Nfu_c_1_029368	ENSLOCG00000009673	NA	NA
0.2358	0.6926	0.5905	0.7183	0.4789	0.3757	0.3931	0.5233	0.6214	0.4698	0.5713	0.6301	0.7941	0.5651	0.4247	0.506	Nfu_g_1_012128	Nfu_g_1_012128	mpx	Nfu_p_1_029367	Nfu_t_1_029367	Nfu_c_1_029367	ENSLOCG00000016428	ENSG00000115705	TPO
5.0106	7.6437	8.3198	7.8633	8.4631	6.136	7.546	3.0159	6.3994	7.3131	6.5994	4.9866	6.6259	3.6433	5.6466	7.2084	Nfu_g_1_012137	Nfu_g_1_012137	sntg2	Nfu_p_1_029416	Nfu_t_1_029416	Nfu_c_1_029416	ENSLOCG00000016425	ENSG00000172554	SNTG2
25.2178	33.8597	35.0774	20.8799	24.253	18.9844	25.6699	8.6482	27.8344	35.1483	30.7419	23.7609	29.4477	19.4088	34.2143	38.103	Nfu_g_1_012131	Nfu_g_1_012131	si:ch211-233a24.2	Nfu_p_1_029378;Nfu_p_1_029381;Nfu_p_1_029382;Nfu_p_1_029386;Nfu_p_1_029388;Nfu_p_1_029389;Nfu_p_1_029393;Nfu_p_1_029404;Nfu_p_1_029407;Nfu_p_1_029408;Nfu_p_1_029377;Nfu_p_1_029392;Nfu_p_1_029387;Nfu_p_1_029370;Nfu_p_1_029371;Nfu_p_1_029372;Nfu_p_1_029373;Nfu_p_1_029374;Nfu_p_1_029375;Nfu_p_1_029376;Nfu_p_1_029379;Nfu_p_1_029380;Nfu_p_1_029383;Nfu_p_1_029384;Nfu_p_1_029385;Nfu_p_1_029390;Nfu_p_1_029391;Nfu_p_1_029394;Nfu_p_1_029395;Nfu_p_1_029396;Nfu_p_1_029397;Nfu_p_1_029398;Nfu_p_1_029399;Nfu_p_1_029400;Nfu_p_1_029401;Nfu_p_1_029402;Nfu_p_1_029403;Nfu_p_1_029405;Nfu_p_1_029406;Nfu_p_1_029409	Nfu_t_1_029378;Nfu_t_1_029381;Nfu_t_1_029382;Nfu_t_1_029386;Nfu_t_1_029388;Nfu_t_1_029389;Nfu_t_1_029393;Nfu_t_1_029404;Nfu_t_1_029407;Nfu_t_1_029408;Nfu_t_1_029377;Nfu_t_1_029392;Nfu_t_1_029387;Nfu_t_1_029370;Nfu_t_1_029371;Nfu_t_1_029372;Nfu_t_1_029373;Nfu_t_1_029374;Nfu_t_1_029375;Nfu_t_1_029376;Nfu_t_1_029379;Nfu_t_1_029380;Nfu_t_1_029383;Nfu_t_1_029384;Nfu_t_1_029385;Nfu_t_1_029390;Nfu_t_1_029391;Nfu_t_1_029394;Nfu_t_1_029395;Nfu_t_1_029396;Nfu_t_1_029397;Nfu_t_1_029398;Nfu_t_1_029399;Nfu_t_1_029400;Nfu_t_1_029401;Nfu_t_1_029402;Nfu_t_1_029403;Nfu_t_1_029405;Nfu_t_1_029406;Nfu_t_1_029409	Nfu_c_1_029378;Nfu_c_1_029381;Nfu_c_1_029382;Nfu_c_1_029386;Nfu_c_1_029388;Nfu_c_1_029389;Nfu_c_1_029393;Nfu_c_1_029404;Nfu_c_1_029407;Nfu_c_1_029408;Nfu_c_1_029377;Nfu_c_1_029392;Nfu_c_1_029387;Nfu_c_1_029370;Nfu_c_1_029371;Nfu_c_1_029372;Nfu_c_1_029373;Nfu_c_1_029374;Nfu_c_1_029375;Nfu_c_1_029376;Nfu_c_1_029379;Nfu_c_1_029380;Nfu_c_1_029383;Nfu_c_1_029384;Nfu_c_1_029385;Nfu_c_1_029390;Nfu_c_1_029391;Nfu_c_1_029394;Nfu_c_1_029395;Nfu_c_1_029396;Nfu_c_1_029397;Nfu_c_1_029398;Nfu_c_1_029399;Nfu_c_1_029400;Nfu_c_1_029401;Nfu_c_1_029402;Nfu_c_1_029403;Nfu_c_1_029405;Nfu_c_1_029406;Nfu_c_1_029409	ENSLOCG00000002900	ENSG00000138688	KIAA1109
32.704	39.6897	40.3635	43.8699	37.0623	36.8142	33.3206	31.1877	25.137	30.3421	37.5005	28.4168	25.105	30.1624	19.2711	27.1425	Nfu_g_1_012138	Nfu_g_1_012138	C13H9orf72	Nfu_p_1_029417	Nfu_t_1_029417	Nfu_c_1_029417	ENSLOCG00000012179	ENSG00000147894	C9orf72
28.7113	50.0466	45.8892	46.1087	39.7213	33.8066	36.9242	27.8878	39.299	47.8011	48.8012	40.9375	35.2664	39.7981	33.7647	37.1215	Nfu_g_1_012135	Nfu_g_1_012135	LINGO2 (1 of 2)	Nfu_p_1_029414	Nfu_t_1_029414	Nfu_c_1_029414	ENSLOCG00000012193	ENSG00000174482	LINGO2
5.412	7.0281	6.3356	6.637	7.2557	6.1632	5.5064	5.0768	6.2738	6.6394	5.4343	6.3013	6.2199	6.3831	5.5603	5.8772	Nfu_g_1_012127	Nfu_g_1_012127	eif4eb	Nfu_p_1_029364;Nfu_p_1_029365;Nfu_p_1_029366	Nfu_t_1_029364;Nfu_t_1_029365;Nfu_t_1_029366	Nfu_c_1_029364;Nfu_c_1_029365;Nfu_c_1_029366	ENSLOCG00000012198	ENSG00000151247	EIF4E
52.0662	57.5194	58.1384	54.0948	56.902	56.8356	51.2344	39.1124	58.347	69.7302	59.1402	55.2367	47.0132	57.1576	63.1488	55.6993	Nfu_g_1_012134	Nfu_g_1_012134	metap1	Nfu_p_1_029412;Nfu_p_1_029413	Nfu_t_1_029412;Nfu_t_1_029413	Nfu_c_1_029412;Nfu_c_1_029413	ENSLOCG00000012206	ENSG00000164024	METAP1
3.7634	3.0229	4.8728	4.1722	4.5136	4.4968	3.5622	3.8971	4.8859	7.7937	6.1161	3.5585	5.6321	6.8937	4.7273	5.2551	Nfu_g_1_012139	Nfu_g_1_012139	adh8a	Nfu_p_1_029418	Nfu_t_1_029418	Nfu_c_1_029418	ENSLOCG00000011820	ENSG00000172955	ADH6
9.6245	4.5921	5.6732	9.7161	7.7143	6.6505	4.3407	5.7073	3.2315	7.7615	6.8793	4.885	8.521	9.702	5.354	5.9765	Nfu_g_1_012130	Nfu_g_1_012130	adh8a	Nfu_p_1_029369	Nfu_t_1_029369	Nfu_c_1_029369	ENSLOCG00000011820	ENSG00000172955	ADH6
0.0941			0.0989				0.0836	0.1078		0.1754						Nfu_g_1_012136	Nfu_g_1_012136	adh8a	Nfu_p_1_029415	Nfu_t_1_029415	Nfu_c_1_029415	ENSLOCG00000011820	ENSG00000172955	ADH6
37.1858	16.8198	25.3167	40.7145	31.828	25.9267	19.7197	23.1109	16.4861	33.9095	39.9899	21.5675	37.5357	51.8277	27.4648	31.3639	Nfu_g_1_012132	Nfu_g_1_012132	adh8a	Nfu_p_1_029410	Nfu_t_1_029410	Nfu_c_1_029410	ENSLOCG00000011820	ENSG00000172955	ADH6
9.4494	13.8173	11.1842	9.7777	16.8683	11.5808	13.6942	9.7345	9.845	10.8124	15.0295	8.8066	13.9945	9.5755	10.0821	15.2888	Nfu_g_1_012140	Nfu_g_1_012140	sptlc2	Nfu_p_1_029420;Nfu_p_1_029421;Nfu_p_1_029419	Nfu_t_1_029420;Nfu_t_1_029421;Nfu_t_1_029419	Nfu_c_1_029420;Nfu_c_1_029421;Nfu_c_1_029419	ENSLOCG00000008789	ENSG00000100596	SPTLC2
17.4325	22.7607	22.4031	19.9427	21.5248	18.1324	19.379	15.6345	21.4325	22.7454	21.8235	20.757	21.3558	21.1549	20.7938	27.8601	Nfu_g_1_012133	Nfu_g_1_012133	LRFN5 (1 of 2)	Nfu_p_1_029411	Nfu_t_1_029411	Nfu_c_1_029411	ENSLOCG00000009242	ENSG00000165379	LRFN5
0.0584	0.0659			0.1248			0.0518				0.2311			0.0584	0.1789	Nfu_g_1_023928	Nfu_g_1_023928	NA	Nfu_p_1_056893	Nfu_t_1_056893	Nfu_c_1_056893	ENSLOCG00000018086	NA	NA
33.0333	26.346	32.3421	29.6913	25.8082	26.599	24.877	19.1308	42.0719	36.5298	59.5284	59.7558	82.1717	74.735	117.378	29.6958	Nfu_g_1_002546	Nfu_g_1_002546	gadd45ba	Nfu_p_1_006388;Nfu_p_1_006390;Nfu_p_1_006389	Nfu_t_1_006388;Nfu_t_1_006390;Nfu_t_1_006389	Nfu_c_1_006388;Nfu_c_1_006390;Nfu_c_1_006389	ENSLOCG00000000752	ENSG00000099860	GADD45B
8.0287	6.6881	6.5723	2.4242	4.3974	4.6966	5.6686	4.9882	3.3339	6.7823	5.5162	5.8592	6.0827	5.0019	4.0161	6.2549	Nfu_g_1_002443	Nfu_g_1_002443	smn1	Nfu_p_1_006107	Nfu_t_1_006107	Nfu_c_1_006107	ENSLOCG00000000801	NA	NA
1.3317	1.6359	0.505	1.8532	1.5745	1.3923	1.2948	0.5467	1.9164	0.3257	0.5118	0.6012	2.0179	1.4998	0.6412	0.5528	Nfu_g_1_002675	Nfu_g_1_002675	APC2	Nfu_p_1_006682;Nfu_p_1_006680;Nfu_p_1_006681;Nfu_p_1_006683;Nfu_p_1_006686;Nfu_p_1_006687;Nfu_p_1_006688;Nfu_p_1_006684;Nfu_p_1_006685;Nfu_p_1_006689	Nfu_t_1_006682;Nfu_t_1_006680;Nfu_t_1_006681;Nfu_t_1_006683;Nfu_t_1_006686;Nfu_t_1_006687;Nfu_t_1_006688;Nfu_t_1_006684;Nfu_t_1_006685;Nfu_t_1_006689	Nfu_c_1_006682;Nfu_c_1_006680;Nfu_c_1_006681;Nfu_c_1_006683;Nfu_c_1_006686;Nfu_c_1_006687;Nfu_c_1_006688;Nfu_c_1_006684;Nfu_c_1_006685;Nfu_c_1_006689	ENSLOCG00000000661	ENSG00000115266	APC2
		0.0195		0.0217	0.0202	0.0564			0.0144	0.0378	0.0803		0.0195	0.0406	0.0622	Nfu_g_1_002661	Nfu_g_1_002661	CABZ01079733.1	Nfu_p_1_006661	Nfu_t_1_006661	Nfu_c_1_006661	ENSLOCG00000000593	NA	NA
33.3071	40.8934	22.8452	40.9855	41.6269	42.4605	44.662	34.6194	55.6933	24.9286	29.2034	39.3949	50.5203	45.2531	41.1439	33.3884	Nfu_g_1_002395	Nfu_g_1_002395	APC2	Nfu_p_1_005996;Nfu_p_1_005997;Nfu_p_1_005999;Nfu_p_1_005998	Nfu_t_1_005996;Nfu_t_1_005997;Nfu_t_1_005999;Nfu_t_1_005998	Nfu_c_1_005996;Nfu_c_1_005997;Nfu_c_1_005999;Nfu_c_1_005998	ENSLOCG00000000661	ENSG00000115266	APC2
51.0993	51.305	46.1269	47.7042	50.876	53.7793	47.9898	44.7082	55.7001	48.4675	51.4017	53.3015	43.9551	40.605	44.7135	48.937	Nfu_g_1_002295	Nfu_g_1_002295	C11H19orf25 (1 of 2)	Nfu_p_1_005766	Nfu_t_1_005766	Nfu_c_1_005766	ENSLOCG00000000630	ENSG00000119559	C19orf25
0.1984	0.1344	0.2674	1.1458	0.9327	0.8098	0.7898	0.088	1.2043	0.7761	1.3859	0.6281	0.2226	0.4943	0.5953	2.0469	Nfu_g_1_002654	Nfu_g_1_002654	CU464131.1	Nfu_p_1_006652;Nfu_p_1_006653	Nfu_t_1_006652;Nfu_t_1_006653	Nfu_c_1_006652;Nfu_c_1_006653	ENSLOCG00000006028	NA	NA
		0.0274	0.0898	0.0305	0.0284		0.0253		0.0405		0.0564	0.032	0.0273		0.1165	Nfu_g_1_002623	Nfu_g_1_002623	reep6	Nfu_p_1_006564	Nfu_t_1_006564	Nfu_c_1_006564	ENSLOCG00000000590	ENSG00000115255	REEP6
2.0838	2.4178	2.0797	1.4722	1.1742	2.2068	1.4208	0.7398	1.8662	1.3071	1.3059	1.1434	2.0199	1.1802	1.5919	2.3032	Nfu_g_1_002401	Nfu_g_1_002401	reep6	Nfu_p_1_006009;Nfu_p_1_006010	Nfu_t_1_006009;Nfu_t_1_006010	Nfu_c_1_006009;Nfu_c_1_006010	ENSLOCG00000000590	ENSG00000115255	REEP6
1.977	1.0593	1.9528	2.6353	2.79	2.0947	1.901	1.8672	2.8453	1.8391	3.2349	1.3543	2.2759	1.5305	1.8764	2.3566	Nfu_g_1_002509	Nfu_g_1_002509	gpx7	Nfu_p_1_006269	Nfu_t_1_006269	Nfu_c_1_006269	ENSLOCG00000006227	ENSG00000116157	GPX7
17.3864	19.6549	19.2528	13.9102	16.4772	14.5212	15.496	8.2679	18.2399	19.2238	17.9355	16.1037	17.0177	14.1535	18.6167	20.6051	Nfu_g_1_002645	Nfu_g_1_002645	zcchc11	Nfu_p_1_006635;Nfu_p_1_006630;Nfu_p_1_006631;Nfu_p_1_006632;Nfu_p_1_006633;Nfu_p_1_006634;Nfu_p_1_006636	Nfu_t_1_006635;Nfu_t_1_006630;Nfu_t_1_006631;Nfu_t_1_006632;Nfu_t_1_006633;Nfu_t_1_006634;Nfu_t_1_006636	Nfu_c_1_006635;Nfu_c_1_006630;Nfu_c_1_006631;Nfu_c_1_006632;Nfu_c_1_006633;Nfu_c_1_006634;Nfu_c_1_006636	ENSLOCG00000006248	ENSG00000134744	ZCCHC11
4.9223	4.7622	4.0397	3.0119	2.7446	5.647	4.3993	4.6348	2.3045	4.3998	2.6716	4.4896	3.2909	5.3743	6.0593	3.1925	Nfu_g_1_002639	Nfu_g_1_002639	CU207301.6	Nfu_p_1_006606;Nfu_p_1_006607;Nfu_p_1_006608;Nfu_p_1_006609;Nfu_p_1_006611;Nfu_p_1_006612;Nfu_p_1_006610	Nfu_t_1_006606;Nfu_t_1_006607;Nfu_t_1_006608;Nfu_t_1_006609;Nfu_t_1_006611;Nfu_t_1_006612;Nfu_t_1_006610	Nfu_c_1_006606;Nfu_c_1_006607;Nfu_c_1_006608;Nfu_c_1_006609;Nfu_c_1_006611;Nfu_c_1_006612;Nfu_c_1_006610	NA	NA	NA
29.2419	48.2996	35.194	32.335	29.1066	26.0378	27.5945	15.1521	22.8715	28.2662	29.2949	21.2543	28.5016	25.5369	20.5673	34.1453	Nfu_g_1_002438	Nfu_g_1_002438	CU459081.1	Nfu_p_1_006102	Nfu_t_1_006102	Nfu_c_1_006102	ENSLOCG00000001661	NA	NA
0.1048	0.2368	0.1009	0.2202		0.2087	0.0971	0.093	0.1201		0.1953	0.2074			0.2097	0.2142	Nfu_g_1_002465	Nfu_g_1_002465	CABZ01055715.1	Nfu_p_1_006158	Nfu_t_1_006158	Nfu_c_1_006158	ENSLOCG00000018086	NA	NA
34.1168	27.5334	11.6453	3.1245	8.5639	25.4659	29.5913	10.0511	16.9848	20.515	22.217	43.541	31.5606	13.4755	36.4843	20.9834	Nfu_g_1_002529	Nfu_g_1_002529	tal1	Nfu_p_1_006311	Nfu_t_1_006311	Nfu_c_1_006311	ENSLOCG00000009966	ENSG00000162367	TAL1
27.781	20.5635	26.5269	29.3012	24.3834	24.366	22.659	20.8803	26.5422	27.6677	36.0129	27.1392	24.1491	22.7748	21.2885	26.9351	Nfu_g_1_002378	Nfu_g_1_002378		Nfu_p_1_005955	Nfu_t_1_005955	Nfu_c_1_005955	ENSLOCG00000001689	ENSG00000228300	C19orf24
9.0253	13.2345	12.3716	12.0684	12.904	13.0254	13.7512	10.316	16.9471	16.6634	14.9835	14.6953	13.7426	15.1812	14.8009	22.6351	Nfu_g_1_002265	Nfu_g_1_002265	EFNA2 (2 of 2)	Nfu_p_1_005650;Nfu_p_1_005649;Nfu_p_1_005648;Nfu_p_1_005651	Nfu_t_1_005650;Nfu_t_1_005649;Nfu_t_1_005648;Nfu_t_1_005651	Nfu_c_1_005650;Nfu_c_1_005649;Nfu_c_1_005648;Nfu_c_1_005651	ENSLOCG00000001681	ENSG00000099617	EFNA2
14.4087	15.3937	15.368	12.8037	13.5867	12.9917	14.5967	6.5454	18.0646	16.7522	14.948	14.5888	16.4819	10.9032	16.9918	18.618	Nfu_g_1_002301	Nfu_g_1_002301	ptbp1b	Nfu_p_1_005788;Nfu_p_1_005781;Nfu_p_1_005782;Nfu_p_1_005783;Nfu_p_1_005784;Nfu_p_1_005785;Nfu_p_1_005786;Nfu_p_1_005787	Nfu_t_1_005788;Nfu_t_1_005781;Nfu_t_1_005782;Nfu_t_1_005783;Nfu_t_1_005784;Nfu_t_1_005785;Nfu_t_1_005786;Nfu_t_1_005787	Nfu_c_1_005788;Nfu_c_1_005781;Nfu_c_1_005782;Nfu_c_1_005783;Nfu_c_1_005784;Nfu_c_1_005785;Nfu_c_1_005786;Nfu_c_1_005787	ENSLOCG00000001702	ENSG00000011304	PTBP1
3.1923	3.5414	3.3061	2.4214	2.8498	3.3489	4.1113	0.8939	4.8395	5.9656	5.1926	5.0768	3.6115	3.0172	6.6599	6.6398	Nfu_g_1_002292	Nfu_g_1_002292	stil	Nfu_p_1_005762;Nfu_p_1_005763;Nfu_p_1_005761;Nfu_p_1_005759;Nfu_p_1_005760	Nfu_t_1_005762;Nfu_t_1_005763;Nfu_t_1_005761;Nfu_t_1_005759;Nfu_t_1_005760	Nfu_c_1_005762;Nfu_c_1_005763;Nfu_c_1_005761;Nfu_c_1_005759;Nfu_c_1_005760	ENSLOCG00000008609	ENSG00000123473	STIL
0.0678	0.0613			0.029		0.0251	0.0241	0.0155	0.029	0.0253	0.0268	0.0457	0.026	0.0136	0.0139	Nfu_g_1_002531	Nfu_g_1_002531	serpinc1	Nfu_p_1_006313;Nfu_p_1_006315;Nfu_p_1_006314	Nfu_t_1_006313;Nfu_t_1_006315;Nfu_t_1_006314	Nfu_c_1_006313;Nfu_c_1_006315;Nfu_c_1_006314	ENSLOCG00000000247	ENSG00000117601	SERPINC1
																Nfu_g_1_026401
1.9883	4.1462	1.2962	2.0882	2.2884	1.4924	2.5492	0.9231	1.3666	0.7834	1.8238	1.2108	2.575	2.111	0.3366	1.4689	Nfu_g_1_002488	Nfu_g_1_002488	zbtb37	Nfu_p_1_006232	Nfu_t_1_006232	Nfu_c_1_006232	ENSLOCG00000000232	ENSG00000185278	ZBTB37
28.1334	32.2984	31.2126	31.793	26.3024	28.7225	24.1092	31.4084	32.4195	36.716	36.9897	26.3453	26.777	32.1893	20.9312	30.1154	Nfu_g_1_002507	Nfu_g_1_002507	s1pr1	Nfu_p_1_006266	Nfu_t_1_006266	Nfu_c_1_006266	ENSLOCG00000017643	ENSG00000170989	S1PR1
35.3764	34.7675	40.3592	35.8205	36.1266	37.6332	32.5891	35.9077	25.0073	31.7477	33.2948	29.7402	28.5752	29.6761	30.8547	22.6756	Nfu_g_1_002312	Nfu_g_1_002312	dph5	Nfu_p_1_005814	Nfu_t_1_005814	Nfu_c_1_005814	ENSLOCG00000000186	ENSG00000117543	DPH5
9.2273	11.2386	9.3834	10.6015	10.3686	9.5782	9.8821	8.9594	9.8133	11.7037	9.9808	8.9877	8.5727	6.7073	10.4705	8.8794	Nfu_g_1_002644	Nfu_g_1_002644	slc30a7	Nfu_p_1_006628;Nfu_p_1_006629	Nfu_t_1_006628;Nfu_t_1_006629	Nfu_c_1_006628;Nfu_c_1_006629	ENSLOCG00000000160	ENSG00000162695	SLC30A7
24.5276	36.5133	51.725	51.2563	55.2485	42.5827	49.3831	28.1336	53.8883	56.3715	36.3257	57.7523	45.3185	42.3163	61.1576	30.7152	Nfu_g_1_002561	Nfu_g_1_002561		Nfu_p_1_006428	Nfu_t_1_006428	Nfu_c_1_006428	NA	NA	NA
53.5284	76.4475	84.8782	77.6584	74.3866	78.3357	92.4959	34.9314	61.3852	87.3561	75.1573	74.3534	66.8442	61.4085	86.1508	62.4527	Nfu_g_1_002347	Nfu_g_1_002347	vcam1	Nfu_p_1_005893	Nfu_t_1_005893	Nfu_c_1_005893	ENSLOCG00000000130	ENSG00000162692	VCAM1
		0.0797	0.0869	0.1769	0.0824	0.0766	0.0734	0.1896	0.0589	0.0771		0.1858		0.3312	0.0845	Nfu_g_1_002314	Nfu_g_1_002314		Nfu_p_1_005816	Nfu_t_1_005816	Nfu_c_1_005816	NA	NA	NA
50.8081	22.3637	17.245	13.6079	25.3602	17.105	27.0954	15.8934	16.1764	19.1592	14.2406	15.9904	22.8762	15.628	19.0797	23.3529	Nfu_g_1_002393	Nfu_g_1_002393	cart1	Nfu_p_1_005989	Nfu_t_1_005989	Nfu_c_1_005989	ENSLOCG00000014180	ENSG00000164326	CARTPT
48.2463	27.3552	110.878	32.8262	26.6952	31.8159	20.0769	23.1273	48.0772	41.4921	32.4843	30.7401	35.0101	24.6101	27.7175	51.4969	Nfu_g_1_002402	Nfu_g_1_002402	si:dkey-57k2.6	Nfu_p_1_006011	Nfu_t_1_006011	Nfu_c_1_006011	NA	NA	NA
2.1927	3.4571	2.7178	2.4202	2.3108	2.5017	2.9891	1.6939	3.8258	2.3073	2.2697	2.4962	3.9195	2.4325	2.6355	2.5411	Nfu_g_1_002600	Nfu_g_1_002600	rhpn1	Nfu_p_1_006524;Nfu_p_1_006522;Nfu_p_1_006526;Nfu_p_1_006525;Nfu_p_1_006521;Nfu_p_1_006523	Nfu_t_1_006524;Nfu_t_1_006522;Nfu_t_1_006526;Nfu_t_1_006525;Nfu_t_1_006521;Nfu_t_1_006523	Nfu_c_1_006524;Nfu_c_1_006522;Nfu_c_1_006526;Nfu_c_1_006525;Nfu_c_1_006521;Nfu_c_1_006523	ENSLOCG00000008592	ENSG00000158106	RHPN1
83.9381	93.7427	94.3498	68.5602	82.9519	84.7672	88.9187	59.3536	81.0487	116.98	94.0032	91.8233	91.3643	87.2242	101.846	103.249	Nfu_g_1_002356	Nfu_g_1_002356	atpaf1	Nfu_p_1_005919	Nfu_t_1_005919	Nfu_c_1_005919	ENSLOCG00000009121	ENSG00000123472	ATPAF1
																Nfu_g_1_023783	Nfu_g_1_023783	NA	Nfu_p_1_056747	Nfu_t_1_056747	Nfu_c_1_056747	ENSLOCG00000017609	ENSG00000176371	ZSCAN2
																Nfu_g_1_023792	Nfu_g_1_023792	NA	Nfu_p_1_056756	Nfu_t_1_056756	Nfu_c_1_056756	ENSLOCG00000017609	ENSG00000176371	ZSCAN2
																Nfu_g_1_023794	Nfu_g_1_023794	NA	Nfu_p_1_056758	Nfu_t_1_056758	Nfu_c_1_056758	ENSLOCG00000017609	ENSG00000176371	ZSCAN2
4.063	4.8794	5.577	5.0275	3.3689	4.3246	3.6325	2.943	4.4403	5.9136	4.7423	3.4197	3.9838	4.9462	3.0837	7.8254	Nfu_g_1_002379	Nfu_g_1_002379	mafa	Nfu_p_1_005957;Nfu_p_1_005956	Nfu_t_1_005957;Nfu_t_1_005956	Nfu_c_1_005957;Nfu_c_1_005956	ENSLOCG00000018124	ENSG00000182759	MAFA
12.0647	12.72	11.84	11.2698	11.4831	11.6416	12.513	5.4624	12.2263	11.7971	10.9989	10.7034	13.2194	10.3262	12.3141	12.6053	Nfu_g_1_002648	Nfu_g_1_002648	zc3h3	Nfu_p_1_006641;Nfu_p_1_006642	Nfu_t_1_006641;Nfu_t_1_006642	Nfu_c_1_006641;Nfu_c_1_006642	ENSLOCG00000008621	ENSG00000014164	ZC3H3
7.5486	6.9587	9.491	7.5294	6.7333	7.039	6.2223	6.0795	7.3431	7.9482	7.9997	7.2818	7.8786	6.747	6.9825	8.0492	Nfu_g_1_002436	Nfu_g_1_002436	CR848029.2	Nfu_p_1_006099;Nfu_p_1_006100	Nfu_t_1_006099;Nfu_t_1_006100	Nfu_c_1_006099;Nfu_c_1_006100	ENSLOCG00000008578	NA	NA
27.9835	27.63	28.7504	20.7544	18.409	23.1197	24.2395	14.209	19.0427	33.1262	22.6333	28.8945	33.7088	22.1814	36.2346	38.4971	Nfu_g_1_002364	Nfu_g_1_002364	CR848029.1	Nfu_p_1_005930;Nfu_p_1_005931;Nfu_p_1_005932;Nfu_p_1_005934;Nfu_p_1_005935;Nfu_p_1_005933	Nfu_t_1_005930;Nfu_t_1_005931;Nfu_t_1_005932;Nfu_t_1_005934;Nfu_t_1_005935;Nfu_t_1_005933	Nfu_c_1_005930;Nfu_c_1_005931;Nfu_c_1_005932;Nfu_c_1_005934;Nfu_c_1_005935;Nfu_c_1_005933	ENSLOCG00000009570	NA	NA
											2.1216			2.145		Nfu_g_1_026400
48.911	73.9985	68.1802	63.3625	60.7674	61.8019	64.0012	59.8238	62.0687	67.3316	79.8716	71.0493	63.4297	57.2589	56.0474	58.6328	Nfu_g_1_002635	Nfu_g_1_002635	ADCYAP1R1 (2 of 2)	Nfu_p_1_006602;Nfu_p_1_006599;Nfu_p_1_006600;Nfu_p_1_006601;Nfu_p_1_006597;Nfu_p_1_006598	Nfu_t_1_006602;Nfu_t_1_006599;Nfu_t_1_006600;Nfu_t_1_006601;Nfu_t_1_006597;Nfu_t_1_006598	Nfu_c_1_006602;Nfu_c_1_006599;Nfu_c_1_006600;Nfu_c_1_006601;Nfu_c_1_006597;Nfu_c_1_006598	ENSLOCG00000009545	ENSG00000078549	ADCYAP1R1
2.193	2.4152	1.9712	2.1497	2.2265	1.6377	1.8614	1.2652	2.3447	1.3131	1.2599	1.3382	1.6615	0.8933	1.6089	1.2697	Nfu_g_1_002501	Nfu_g_1_002501	MYLK4 (1 of 2)	Nfu_p_1_006254	Nfu_t_1_006254	Nfu_c_1_006254	ENSLOCG00000012976	ENSG00000145949	MYLK4
32.1787	29.4105	34.2179	29.2052	28.9158	27.8487	27.8593	27.4422	23.0997	26.2865	24.4069	23.2976	22.9948	22.3607	22.079	25.6994	Nfu_g_1_002626	Nfu_g_1_002626	gmds	Nfu_p_1_006578	Nfu_t_1_006578	Nfu_c_1_006578	ENSLOCG00000012983	ENSG00000112699	GMDS
																Nfu_g_1_026399
4.9134	4.7728	4.8076	4.5204	5.545	4.2465	4.6406	2.8608	5.9211	8.9898	5.5294	4.0451	3.706	4.3138	4.66	6.6065	Nfu_g_1_002614	Nfu_g_1_002614	foxc1a	Nfu_p_1_006550	Nfu_t_1_006550	Nfu_c_1_006550	ENSLOCG00000018165	ENSG00000054598	FOXC1
3.0059	2.9534	2.3595	2.2272	3.1465	1.9885	1.6014	1.4985	2.9481	4.2474	3.1839	2.2818	3.0504	4.1441	4.5315	2.5243	Nfu_g_1_002478	Nfu_g_1_002478	foxf2a	Nfu_p_1_006212	Nfu_t_1_006212	Nfu_c_1_006212	ENSLOCG00000012987	NA	NA
0.6621	0.7123	0.9109	0.7947	0.6402	0.7221	0.6131	0.5317	1.0113	1.1439	1.2043	1.404	1.5925	1.1786	1.2302	1.4174	Nfu_g_1_002549	Nfu_g_1_002549	foxq1b	Nfu_p_1_006393	Nfu_t_1_006393	Nfu_c_1_006393	ENSLOCG00000012990	ENSG00000164379	FOXQ1
20.2151	24.8516	26.4493	17.9605	15.5483	15.1471	17.8675	10.0586	13.9174	16.7409	20.6871	18.0334	16.7879	12.0853	9.9078	20.6021	Nfu_g_1_002624	Nfu_g_1_002624	exoc2	Nfu_p_1_006565	Nfu_t_1_006565	Nfu_c_1_006565	ENSLOCG00000012994	ENSG00000112685	EXOC2
15.3572	17.6143	16.0461	16.0791	14.4162	16.4721	18.2007	13.1254	16.5392	15.2861	14.815	18.9633	20.2585	14.3273	15.8327	17.5628	Nfu_g_1_002407	Nfu_g_1_002407	exoc2	Nfu_p_1_006039	Nfu_t_1_006039	Nfu_c_1_006039	ENSLOCG00000012994	ENSG00000112685	EXOC2
2.8238	0.8663	0.5708	0.5492	0.9687	0.6248	2.2919	0.557	1.4377	0.5952	0.6171	1.4834	3.2086	0.6683	1.4997	0.6055	Nfu_g_1_002666	Nfu_g_1_002666	irf4a	Nfu_p_1_006666	Nfu_t_1_006666	Nfu_c_1_006666	ENSLOCG00000013008	ENSG00000137265	IRF4
22.8021	22.12	18.8019	13.2694	12.5059	10.6633	21.2531	11.0271	15.8858	9.159	9.9767	25.183	24.6478	7.8713	10.8343	12.3557	Nfu_g_1_002602	Nfu_g_1_002602	dusp22b	Nfu_p_1_006528	Nfu_t_1_006528	Nfu_c_1_006528	ENSLOCG00000000986	NA	NA
8.0622	5.0452	4.2838	4.0293	4.9518	4.4659	6.6244	4.5402	6.8363	4.3904	6.0432	7.1892	8.1754	4.3877	5.5812	7.2148	Nfu_g_1_002390	Nfu_g_1_002390	BPHL	Nfu_p_1_005979;Nfu_p_1_005977;Nfu_p_1_005978;Nfu_p_1_005981;Nfu_p_1_005980	Nfu_t_1_005979;Nfu_t_1_005977;Nfu_t_1_005978;Nfu_t_1_005981;Nfu_t_1_005980	Nfu_c_1_005979;Nfu_c_1_005977;Nfu_c_1_005978;Nfu_c_1_005981;Nfu_c_1_005980	ENSLOCG00000013027	ENSG00000137274	BPHL
7.3587	6.1113	6.4878	5.8426	6.2839	6.8597	6.1727	6.8231	5.8886	6.5623	5.8058	6.7359	5.5195	5.737	6.8923	5.3481	Nfu_g_1_002274	Nfu_g_1_002274	PSMG4	Nfu_p_1_005722	Nfu_t_1_005722	Nfu_c_1_005722	ENSLOCG00000013039	ENSG00000180822	PSMG4
26.3788	32.4616	31.9447	26.3324	28.1911	27.862	26.4943	19.1507	34.7831	33.528	30.0509	30.8032	28.5413	26.265	31.6032	34.2396	Nfu_g_1_002373	Nfu_g_1_002373	SLC22A23 (1 of 2)	Nfu_p_1_005950;Nfu_p_1_005949	Nfu_t_1_005950;Nfu_t_1_005949	Nfu_c_1_005950;Nfu_c_1_005949	ENSLOCG00000013043	ENSG00000137266	SLC22A23
																Nfu_g_1_023796	Nfu_g_1_023796	NA	Nfu_p_1_056760	Nfu_t_1_056760	Nfu_c_1_056760	NA	NA	NA
1.4779	0.9688	1.4233	1.8779	0.9026	1.9906	1.4296	1.9091	3.3331	0.6008	0.4856	1.0054	2.4734	1.3091	0.8383	0.8224	Nfu_g_1_002550	Nfu_g_1_002550	dspa	Nfu_p_1_006394	Nfu_t_1_006394	Nfu_c_1_006394	ENSLOCG00000013051	ENSG00000096696	DSP
0.1414	0.0685	0.0195	0.8274	0.0648	0.5431	0.505	0.52	0.9256			0.04	0.7936	0.2517	0.0606		Nfu_g_1_002321	Nfu_g_1_002321	pleca	Nfu_p_1_005828	Nfu_t_1_005828	Nfu_c_1_005828	ENSLOCG00000013051	ENSG00000096696	DSP
15.5689	19.0988	15.8093	15.0735	17.8893	15.8241	16.6691	11.6042	18.2754	19.3023	16.2973	16.183	17.6474	12.5755	19.4428	18.0312	Nfu_g_1_002410	Nfu_g_1_002410	tbc1d7	Nfu_p_1_006045	Nfu_t_1_006045	Nfu_c_1_006045	ENSLOCG00000013127	ENSG00000145979	TBC1D7
41.8994	52.1006	51.3958	47.4082	46.4644	44.329	43.0499	29.3858	47.2864	51.6746	51.0561	43.9423	46.9648	43.3462	51.9536	61.0621	Nfu_g_1_002495	Nfu_g_1_002495	CABZ01067098.1	Nfu_p_1_006245	Nfu_t_1_006245	Nfu_c_1_006245	ENSLOCG00000013116	ENSG00000112137	PHACTR1
16.2636	13.7662	15.9752	14.3974	15.0187	10.5603	11.6044	11.5373	14.4025	15.0894	13.8855	13.8259	13.907	12.1868	13.1465	13.4262	Nfu_g_1_002315	Nfu_g_1_002315	sirt5	Nfu_p_1_005817;Nfu_p_1_005819;Nfu_p_1_005820;Nfu_p_1_005818	Nfu_t_1_005817;Nfu_t_1_005819;Nfu_t_1_005820;Nfu_t_1_005818	Nfu_c_1_005817;Nfu_c_1_005819;Nfu_c_1_005820;Nfu_c_1_005818	ENSLOCG00000013106	ENSG00000124523	SIRT5
9.8777	22.3929	16.5673	23.2097	19.881	13.6324	18.1781	11.074	31.6592	17.1404	18.1448	18.6531	19.569	17.2446	19.1529	22.516	Nfu_g_1_002582	Nfu_g_1_002582	adcy1b	Nfu_p_1_006492	Nfu_t_1_006492	Nfu_c_1_006492	ENSLOCG00000013092	ENSG00000164742	ADCY1
5.379	5.2536	4.6674	7.2155	4.3067	4.7019	5.1287	4.0967	6.6905	5.5693	8.4015	17.0222	45.7491	47.4728	71.5214	13.64	Nfu_g_1_002545	Nfu_g_1_002545	igfbp1a	Nfu_p_1_006384;Nfu_p_1_006385;Nfu_p_1_006386;Nfu_p_1_006387	Nfu_t_1_006384;Nfu_t_1_006385;Nfu_t_1_006386;Nfu_t_1_006387	Nfu_c_1_006384;Nfu_c_1_006385;Nfu_c_1_006386;Nfu_c_1_006387	ENSLOCG00000013086	ENSG00000146678	IGFBP1
2.8648	3.6521	3.7435	2.4844	2.6678	2.5093	3.0269	1.15	2.4919	3.1034	2.7464	1.882	3.0821	2.1648	1.9266	4.2874	Nfu_g_1_002433	Nfu_g_1_002433	igfbp3	Nfu_p_1_006095;Nfu_p_1_006096	Nfu_t_1_006095;Nfu_t_1_006096	Nfu_c_1_006095;Nfu_c_1_006096	ENSLOCG00000013080	ENSG00000146674	IGFBP3
11.4366	10.1737	10.7097	9.2937	8.8237	8.0244	8.9254	4.5056	9.3448	9.1333	10.6544	9.2841	9.8435	7.232	9.0111	9.9495	Nfu_g_1_002334	Nfu_g_1_002334	TNS3 (3 of 3)	Nfu_p_1_005870	Nfu_t_1_005870	Nfu_c_1_005870	ENSLOCG00000013065	ENSG00000136205	TNS3
0.3178	0.2243	0.1913	0.2503	0.2759	0.1384	0.2942	0.0529	0.2275	0.1272	0.074	0.1376	0.3567	0.1523	0.159	0.2435	Nfu_g_1_002487	Nfu_g_1_002487	tenc1a	Nfu_p_1_006231	Nfu_t_1_006231	Nfu_c_1_006231	ENSLOCG00000013065	ENSG00000136205	TNS3
9.3486	11.485	11.4955	8.9156	10.3642	7.1553	8.3538	3.5249	11.7605	12.135	12.2421	9.4191	9.6587	7.2524	10.6384	12.3056	Nfu_g_1_002416	Nfu_g_1_002416	PHLPP1	Nfu_p_1_006053;Nfu_p_1_006054	Nfu_t_1_006053;Nfu_t_1_006054	Nfu_c_1_006053;Nfu_c_1_006054	ENSLOCG00000010026	ENSG00000081913	PHLPP1
0.6676	0.5882	0.8487	0.8414	0.6065	0.6714	0.6924	0.4918	1.0019	1.2728	1.2377	1.8498	0.9442	0.8511	0.9084	1.1392	Nfu_g_1_002506	Nfu_g_1_002506	MARVELD3	Nfu_p_1_006265;Nfu_p_1_006263;Nfu_p_1_006261;Nfu_p_1_006262;Nfu_p_1_006264	Nfu_t_1_006265;Nfu_t_1_006263;Nfu_t_1_006261;Nfu_t_1_006262;Nfu_t_1_006264	Nfu_c_1_006265;Nfu_c_1_006263;Nfu_c_1_006261;Nfu_c_1_006262;Nfu_c_1_006264	ENSLOCG00000010018	ENSG00000140832	MARVELD3
25.3423	26.152	28.1117	26.4765	27.8633	25.696	21.9916	26.3205	22.8745	30.5813	26.5755	23.042	20.6259	25.6252	20.0439	24.605	Nfu_g_1_002548	Nfu_g_1_002548	C20H8orf82	Nfu_p_1_006392	Nfu_t_1_006392	Nfu_c_1_006392	ENSLOCG00000008450	ENSG00000213563	C8orf82
2.6293	2.6099	3.2739	2.5104	1.9585	2.2478	1.7215	2.1923	1.6733	2.8718	2.3258	1.3666	2.1761	1.9346	1.8334	2.0895	Nfu_g_1_002283	Nfu_g_1_002283	naprt1	Nfu_p_1_005740	Nfu_t_1_005740	Nfu_c_1_005740	NA	NA	NA
9.4337	14.9509	10.9867	11.3671	10.5508	5.7525	8.9384	2.6612	8.042	9.364	10.9004	7.0193	8.4543	6.028	5.7798	14.8689	Nfu_g_1_002326	Nfu_g_1_002326		Nfu_p_1_005834	Nfu_t_1_005834	Nfu_c_1_005834	NA	NA	NA
33.1605	44.0712	42.4022	34.1167	37.1165	26.3809	33.9703	12.401	35.2608	35.788	40.7586	26.7072	34.7662	24.6535	34.782	45.3061	Nfu_g_1_002662	Nfu_g_1_002662	plcg1	Nfu_p_1_006662	Nfu_t_1_006662	Nfu_c_1_006662	ENSLOCG00000008541	NA	NA
0.0556				0.1583		0.0171		0.1061		0.0173				0.0185		Nfu_g_1_002618	Nfu_g_1_002618	DNAH8	Nfu_p_1_006557	Nfu_t_1_006557	Nfu_c_1_006557	ENSLOCG00000017041	ENSG00000124721	DNAH8
0.1736	0.1035	0.0789	0.157	0.5668	0.1008	0.1518	0.0642	0.6186	0.096	0.1976	0.062	0.1082	0.0693	0.1206	0.1084	Nfu_g_1_002463	Nfu_g_1_002463	DNAH8	Nfu_p_1_006156	Nfu_t_1_006156	Nfu_c_1_006156	ENSLOCG00000017041	ENSG00000124721	DNAH8
27.0888	42.1518	22.7129	28.1185	25.2046	30.4621	36.0752	18.9151	24.7377	20.8648	22.5888	22.0565	32.2118	21.9391	23.1841	23.8063	Nfu_g_1_002313	Nfu_g_1_002313	si:dkey-176f19.5	Nfu_p_1_005815	Nfu_t_1_005815	Nfu_c_1_005815	ENSLOCG00000000549	ENSG00000180626	ZNF594
1.3448	2.0786	0.9835	1.5504	1.6749	1.9431	2.247	1.7141	1.332	0.7624	0.942	1.2307	1.9293	1.9189	1.5679	1.6116	Nfu_g_1_002556	Nfu_g_1_002556	nos1apa	Nfu_p_1_006422;Nfu_p_1_006420;Nfu_p_1_006421	Nfu_t_1_006422;Nfu_t_1_006420;Nfu_t_1_006421	Nfu_c_1_006422;Nfu_c_1_006420;Nfu_c_1_006421	ENSLOCG00000007192	ENSG00000198929	NOS1AP
16.9388	22.5426	9.9735	23.1182	18.1025	28.5555	29.2339	20.8769	22.8617	6.8302	6.1324	14.853	25.5064	18.4858	13.8003	10.1099	Nfu_g_1_002411	Nfu_g_1_002411	BX927193.2	Nfu_p_1_006046	Nfu_t_1_006046	Nfu_c_1_006046	ENSLOCG00000002467	ENSG00000167384	ZNF180
0.259	0.2089	0.285	0.4274	0.1186	0.442	0.5481	0.6239	0.7204	0.3948	0.1723	0.4027	1.4948	0.5319	0.7402	0.4158	Nfu_g_1_002318	Nfu_g_1_002318	btr04	Nfu_p_1_005823	Nfu_t_1_005823	Nfu_c_1_005823	ENSLOCG00000000742	NA	NA
25.3912	28.7331	27.7527	24.0547	22.8221	27.9461	24.1196	22.2866	22.0431	31.017	22.4303	25.6828	24.9697	18.8036	19.1106	18.9416	Nfu_g_1_002273	Nfu_g_1_002273	tsta3	Nfu_p_1_005721	Nfu_t_1_005721	Nfu_c_1_005721	ENSLOCG00000008481	ENSG00000104522	TSTA3
12.9309	12.4482	12.4532	8.6423	10.5215	12.1439	14.4226	18.1287	12.6244	17.9793	22.3134	16.1399	11.3801	10.7039	9.7025	21.3191	Nfu_g_1_002674	Nfu_g_1_002674		Nfu_p_1_006679	Nfu_t_1_006679	Nfu_c_1_006679	NA	NA	NA
0.5241	0.888	1.0095	2.4769	1.4003	0.2609	0.4853	0.4652	3.9023	0.9321	0.7324	0.7779	0.5882	1.7582	0.7865	0.2677	Nfu_g_1_002560	Nfu_g_1_002560		Nfu_p_1_006427	Nfu_t_1_006427	Nfu_c_1_006427	ENSLOCG00000008496	NA	NA
	0.8072	0.4588	1.0008	2.8005				1.6373	1.0168		0.7072	0.2674		1.1917		Nfu_g_1_002611	Nfu_g_1_002611		Nfu_p_1_006547	Nfu_t_1_006547	Nfu_c_1_006547	ENSLOCG00000008496	NA	NA
0.24	0.5423	0.1156	1.7647	1.5392	0.239	0.1111		1.5124	0.0854	0.1118				0.1201	0.3679	Nfu_g_1_002427	Nfu_g_1_002427		Nfu_p_1_006077	Nfu_t_1_006077	Nfu_c_1_006077	NA	NA	NA
29.1185	29.1716	31.5959	31.7145	33.3635	23.0592	26.1216	22.3182	30.7549	31.6163	24.6944	25.1628	28.0957	20.6735	25.4971	23.8357	Nfu_g_1_002615	Nfu_g_1_002615	pycrl	Nfu_p_1_006551	Nfu_t_1_006551	Nfu_c_1_006551	ENSLOCG00000008510	ENSG00000104524	PYCRL
146.899	152.806	150.381	119.207	144.6	127.908	138.135	105.952	138.17	184.136	178.204	151.724	145.556	160.003	172.115	175.119	Nfu_g_1_002467	Nfu_g_1_002467	eef1db	Nfu_p_1_006160	Nfu_t_1_006160	Nfu_c_1_006160	ENSLOCG00000008527	ENSG00000104529	EEF1D
																Nfu_g_1_002451	Nfu_g_1_002451	nos1apa	Nfu_p_1_006123	Nfu_t_1_006123	Nfu_c_1_006123	ENSLOCG00000007192	ENSG00000198929	NOS1AP
0.1154	0.0434	0.0926	0.0606		0.134	0.089	0.0341		0.0958	0.0717	0.0571	0.1727			0.1179	Nfu_g_1_002494	Nfu_g_1_002494	FETUB (2 of 2)	Nfu_p_1_006242;Nfu_p_1_006243;Nfu_p_1_006241;Nfu_p_1_006244	Nfu_t_1_006242;Nfu_t_1_006243;Nfu_t_1_006241;Nfu_t_1_006244	Nfu_c_1_006242;Nfu_c_1_006243;Nfu_c_1_006241;Nfu_c_1_006244	ENSLOCG00000001616	ENSG00000090512	FETUB
0.1497	0.3382		0.0157	0.112	0.0894	0.2356	0.0797	0.1886	0.0106	0.1673	0.3703	4.7213	0.1578	0.1797	0.1529	Nfu_g_1_002363	Nfu_g_1_002363	fetub	Nfu_p_1_005928;Nfu_p_1_005927;Nfu_p_1_005926;Nfu_p_1_005929	Nfu_t_1_005928;Nfu_t_1_005927;Nfu_t_1_005926;Nfu_t_1_005929	Nfu_c_1_005928;Nfu_c_1_005927;Nfu_c_1_005926;Nfu_c_1_005929	ENSLOCG00000001616	ENSG00000090512	FETUB
0.0662							0.0587	0.0758		0.1233						Nfu_g_1_023800	Nfu_g_1_023800	NA	Nfu_p_1_056764	Nfu_t_1_056764	Nfu_c_1_056764	NA	NA	NA
25.9235	28.3284	7.5341	46.0752	40.2454	64.5309	61.7147	73.2475	46.3888	3.219	5.5732	18.2905	50.6179	52.9284	18.9525	12.4597	Nfu_g_1_002344	Nfu_g_1_002344	rgs4	Nfu_p_1_005889	Nfu_t_1_005889	Nfu_c_1_005889	ENSLOCG00000007206	ENSG00000117152	RGS4
113.649	92.6578	73.5702	160.014	139.721	90.5292	105.472	127.568	97.2975	104.432	87.8847	95.2098	98.0197	79.0351	50.5236	85.124	Nfu_g_1_002389	Nfu_g_1_002389	rgs5a	Nfu_p_1_005976	Nfu_t_1_005976	Nfu_c_1_005976	ENSLOCG00000007218	ENSG00000143248	RGS5
10.7285	12.0576	5.3356	24.9463	20.4859	28.0167	29.8378	31.4398	28.4626	5.6069	7.3998	14.5688	27.9827	29.4993	16.2377	9.734	Nfu_g_1_002530	Nfu_g_1_002530	rgs8	Nfu_p_1_006312	Nfu_t_1_006312	Nfu_c_1_006312	ENSLOCG00000007218	ENSG00000143248	RGS5
																Nfu_g_1_026398
0.0154			0.0162	0.0165	0.046	0.0285	0.0273	0.0176	0.011		0.0152	0.0691			0.0315	Nfu_g_1_023801	Nfu_g_1_023801	NA	Nfu_p_1_056765	Nfu_t_1_056765	Nfu_c_1_056765	ENSLOCG00000015271	NA	NA
																Nfu_g_1_023789	Nfu_g_1_023789	NA	Nfu_p_1_056753	Nfu_t_1_056753	Nfu_c_1_056753	ENSLOCG00000008509	ENSG00000143442	POGZ
21.94	29.8501	30.4016	28.192	25.7974	27.4479	28.7903	24.9065	25.0533	29.841	28.9104	27.6697	28.0053	27.1809	27.8361	30.9583	Nfu_g_1_002338	Nfu_g_1_002338	FAM5C (2 of 3)	Nfu_p_1_005881;Nfu_p_1_005878;Nfu_p_1_005877;Nfu_p_1_005880;Nfu_p_1_005879	Nfu_t_1_005881;Nfu_t_1_005878;Nfu_t_1_005877;Nfu_t_1_005880;Nfu_t_1_005879	Nfu_c_1_005881;Nfu_c_1_005878;Nfu_c_1_005877;Nfu_c_1_005880;Nfu_c_1_005879	ENSLOCG00000007272	ENSG00000162670	BRINP3
		0.0804	0.263		0.1663	0.0773	0.2964	0.1913			0.1652	0.0937		0.0835	0.1706	Nfu_g_1_023790	Nfu_g_1_023790	NA	Nfu_p_1_056754	Nfu_t_1_056754	Nfu_c_1_056754	NA	NA	NA
34.5242	40.6763	39.397	32.1363	35.2842	29.7885	33.4028	26.3516	38.6014	37.3611	39.3614	33.9992	37.4282	31.9419	34.3535	41.6493	Nfu_g_1_002592	Nfu_g_1_002592	FAM5C (1 of 3)	Nfu_p_1_006503	Nfu_t_1_006503	Nfu_c_1_006503	ENSLOCG00000007286	ENSG00000162670	BRINP3
1.6212	2.1364	2.6579	2.6959	2.3307	2.0562	2.6985	2.0898	2.1887	2.7733	2.8048	2.6164	1.1914	1.7203	1.3323	1.6564	Nfu_g_1_002311	Nfu_g_1_002311	DNAI2 (1 of 2)	Nfu_p_1_005812;Nfu_p_1_005813	Nfu_t_1_005812;Nfu_t_1_005813	Nfu_c_1_005812;Nfu_c_1_005813	ENSLOCG00000012856	ENSG00000171595	DNAI2
																Nfu_g_1_023802	Nfu_g_1_023802	NA	Nfu_p_1_056766	Nfu_t_1_056766	Nfu_c_1_056766	NA	NA	NA
0.0881	0.0497				0.1316	0.1223	0.0391		0.0627		0.3051	0.7415	0.0844			Nfu_g_1_002303	Nfu_g_1_002303	si:ch211-117l17.6	Nfu_p_1_005800	Nfu_t_1_005800	Nfu_c_1_005800	ENSLOCG00000007328	ENSG00000127074	RGS13
0.8408	1.6145	0.4049	4.3269	1.887	2.5116	2.7249	2.9851	2.4079	0.8374	1.5666	1.4144	6.5116	3.9488	1.6823	0.7732	Nfu_g_1_002398	Nfu_g_1_002398	si:ch211-117l17.5	Nfu_p_1_006004	Nfu_t_1_006004	Nfu_c_1_006004	ENSLOCG00000007328	ENSG00000127074	RGS13
1.9977	1.3163	1.1757	1.9233	1.0675	2.3207	1.747	1.6746	1.1124	1.658	3.1535	3.1849	4.7648	3.0849	3.8307	1.6442	Nfu_g_1_002461	Nfu_g_1_002461	rgs8	Nfu_p_1_006146;Nfu_p_1_006147;Nfu_p_1_006148;Nfu_p_1_006149	Nfu_t_1_006146;Nfu_t_1_006147;Nfu_t_1_006148;Nfu_t_1_006149	Nfu_c_1_006146;Nfu_c_1_006147;Nfu_c_1_006148;Nfu_c_1_006149	ENSLOCG00000007350	ENSG00000116741	RGS2
67.5077	63.2765	66.0847	71.7322	70.1593	71.3748	59.3211	66.6926	51.7462	43.287	44.0275	50.5644	46.9058	41.7343	45.3605	50.7462	Nfu_g_1_002317	Nfu_g_1_002317	uchl5	Nfu_p_1_005822	Nfu_t_1_005822	Nfu_c_1_005822	ENSLOCG00000007370	ENSG00000116750	UCHL5
18.1347	21.9734	14.3952	17.6032	15.1913	16.2695	16.2153	15.2341	18.9271	14.5555	13.6008	20.7	21.5675	13.8702	16.8599	14.9352	Nfu_g_1_002605	Nfu_g_1_002605	glrx2	Nfu_p_1_006531;Nfu_p_1_006532;Nfu_p_1_006533;Nfu_p_1_006534	Nfu_t_1_006531;Nfu_t_1_006532;Nfu_t_1_006533;Nfu_t_1_006534	Nfu_c_1_006531;Nfu_c_1_006532;Nfu_c_1_006533;Nfu_c_1_006534	ENSLOCG00000007393	ENSG00000023572	GLRX2
37.213	54.3019	48.4807	54.3991	51.9501	48.8668	47.7703	48.1057	52.9313	46.7711	55.2637	46.3215	51.2468	55.2783	49.6486	56.7937	Nfu_g_1_002668	Nfu_g_1_002668	b3galt2	Nfu_p_1_006669;Nfu_p_1_006668;Nfu_p_1_006670;Nfu_p_1_006671	Nfu_t_1_006669;Nfu_t_1_006668;Nfu_t_1_006670;Nfu_t_1_006671	Nfu_c_1_006669;Nfu_c_1_006668;Nfu_c_1_006670;Nfu_c_1_006671	ENSLOCG00000017742	ENSG00000162630	B3GALT2
11.1749	17.6126	15.0168	25.6565	45.41	14.7497	25.8688	12.8018	61.0284	57.9577	16.1001	23.7874	26.544	26.528	53.8195	14.8696	Nfu_g_1_002267	Nfu_g_1_002267		Nfu_p_1_005708	Nfu_t_1_005708	Nfu_c_1_005708	NA	NA	NA
0.0327	0.037	0.0315	0.0688	0.2449		0.0606	0.0581	0.075	0.0233		0.0648	0.2204	0.1255	0.0982	0.0669	Nfu_g_1_002607	Nfu_g_1_002607	CR356230.1	Nfu_p_1_006536	Nfu_t_1_006536	Nfu_c_1_006536	ENSLOCG00000012224	NA	NA
1.6237	3.3929	2.6583	4.2632	4.1646	4.9311	1.1276	0.3603	1.767	0.462	0.3025	3.7758	0.1822	0.3891	4.9545	0.4147	Nfu_g_1_023793	Nfu_g_1_023793	NA	Nfu_p_1_056757	Nfu_t_1_056757	Nfu_c_1_056757	ENSLOCG00000009957	NA	NA
6.3651	4.7173	2.581	6.5911	3.2938	6.827	8.4374	3.3897	2.5328	1.7	2.3303	4.0222	6.9687	3.6604	3.1728	2.8067	Nfu_g_1_002604	Nfu_g_1_002604	cfh	Nfu_p_1_006530	Nfu_t_1_006530	Nfu_c_1_006530	ENSLOCG00000007460	ENSG00000143278	F13B
5.5051	3.3917	2.8918	8.4098	4.2788	6.2289	9.0364	4.1088	3.4397	0.534	3.6133	2.7237	8.5662	2.7582	4.1306	6.136	Nfu_g_1_002665	Nfu_g_1_002665	cfhl2	Nfu_p_1_006665	Nfu_t_1_006665	Nfu_c_1_006665	ENSLOCG00000007460	ENSG00000143278	F13B
0.0655			0.4128	0.07	0.3914	0.9099		0.1501	0.0932	0.1221				0.1311	0.1339	Nfu_g_1_002369	Nfu_g_1_002369		Nfu_p_1_005941	Nfu_t_1_005941	Nfu_c_1_005941	NA	NA	NA
0.2912	0.3289	0.5608	1.3761	0.6223	0.8697	0.8088		0.1668	0.5178	0.2712	0.2881	0.1634	0.4186	0.7282	0.4462	Nfu_g_1_002576	Nfu_g_1_002576	si:dkeyp-19e1.4	Nfu_p_1_006483	Nfu_t_1_006483	Nfu_c_1_006483	NA	NA	NA
				0.1227	0.1143	0.4251	0.1019	0.1315		0.1069				0.1148	0.1173	Nfu_g_1_002375	Nfu_g_1_002375		Nfu_p_1_005952	Nfu_t_1_005952	Nfu_c_1_005952	ENSLOCG00000017398	ENSG00000106479	ZNF862
				0.1044	0.0972	0.2713		0.3356								Nfu_g_1_002341	Nfu_g_1_002341		Nfu_p_1_005884	Nfu_t_1_005884	Nfu_c_1_005884	ENSLOCG00000005840	ENSG00000019485	PRDM11
			0.0989		0.1875	0.2615						0.2113				Nfu_g_1_002583	Nfu_g_1_002583		Nfu_p_1_006493	Nfu_t_1_006493	Nfu_c_1_006493	NA	NA	NA
0.146	0.5465	0.707	0.3286	0.6196	0.4569	0.7841	0.5072	1.0464	0.7448	0.8782	0.3756	0.3792	0.6757	0.5717	0.9802	Nfu_g_1_002429	Nfu_g_1_002429	aspm	Nfu_p_1_006081;Nfu_p_1_006083;Nfu_p_1_006084;Nfu_p_1_006082	Nfu_t_1_006081;Nfu_t_1_006083;Nfu_t_1_006084;Nfu_t_1_006082	Nfu_c_1_006081;Nfu_c_1_006083;Nfu_c_1_006084;Nfu_c_1_006082	ENSLOCG00000007494	ENSG00000066279	ASPM
7.8904	12.7134	7.8504	13.0398	10.4787	10.0518	9.7237	8.1362	7.8091	4.5193	8.1615	7.1476	8.4655	8.6193	4.7015	8.6843	Nfu_g_1_002299	Nfu_g_1_002299	si:dkey-257e4.5	Nfu_p_1_005779	Nfu_t_1_005779	Nfu_c_1_005779	ENSLOCG00000000549	ENSG00000180626	ZNF594
0.8048	0.7791	0.8225	0.9832	1.0531	0.6705	0.8212	0.8309	1.712	1.0164	0.9027	0.8938	0.8848	0.8028	0.7065	0.9397	Nfu_g_1_002631	Nfu_g_1_002631	depdc1a	Nfu_p_1_006589	Nfu_t_1_006589	Nfu_c_1_006589	ENSLOCG00000007713	ENSG00000035499	DEPDC1B
13.0877	13.5924	11.8147	11.2239	12.485	13.673	11.2783	8.6278	12.5774	13.1427	17.0205	9.9955	10.6147	8.5031	10.0765	14.1199	Nfu_g_1_002620	Nfu_g_1_002620	rpe65c	Nfu_p_1_006559	Nfu_t_1_006559	Nfu_c_1_006559	ENSLOCG00000009534	ENSG00000116745	RPE65
25.1318	14.8228	23.7264	17.2931	24.8738	29.2152	22.9271	16.4825	31.1998	22.4577	29.1796	22.9086	19.0369	14.5953	24.0283	21.2506	Nfu_g_1_002447	Nfu_g_1_002447		Nfu_p_1_006115	Nfu_t_1_006115	Nfu_c_1_006115	NA	NA	NA
14.8133	12.1821	15.3922	13.3741	13.3314	12.6796	13.7165	7.3812	17.862	15.8066	17.6738	15.5583	15.0222	9.839	15.3398	18.7197	Nfu_g_1_002446	Nfu_g_1_002446		Nfu_p_1_006114	Nfu_t_1_006114	Nfu_c_1_006114	NA	NA	NA
20.6397	20.9912	20.8135	21.4435	24.1655	20.8001	22.6097	10.6513	22.5294	25.314	21.376	21.1109	19.8299	14.2978	22.2052	24.2669	Nfu_g_1_002367	Nfu_g_1_002367	si:ch211-198n5.11	Nfu_p_1_005939	Nfu_t_1_005939	Nfu_c_1_005939	ENSLOCG00000009522	NA	NA
11.3536	11.7588	9.4995	12.2482	12.209	12.8321	14.0146	7.2058	12.7937	8.0641	9.5095	9.6385	10.6755	7.4772	9.4891	9.9701	Nfu_g_1_002330	Nfu_g_1_002330	fnbp1l	Nfu_p_1_005842;Nfu_p_1_005843	Nfu_t_1_005842;Nfu_t_1_005843	Nfu_c_1_005842;Nfu_c_1_005843	ENSLOCG00000009505	ENSG00000137942	FNBP1L
6.9136	5.7938	7.7321	6.5583	4.2901	9.4377	6.2984	5.6414	5.7481	6.7426	3.8437	7.2826	10.3882	6.4127	14.8374	7.6335	Nfu_g_1_002606	Nfu_g_1_002606		Nfu_p_1_006535	Nfu_t_1_006535	Nfu_c_1_006535	ENSLOCG00000017249	NA	NA
2.2048	2.0782	2.0795	2.6031	1.8201	2.0288	2.4077	0.9852	2.3863	2.3365	2.2949	1.9862	2.8502	1.8218	3.7879	3.9462	Nfu_g_1_002512	Nfu_g_1_002512	bcar3	Nfu_p_1_006276	Nfu_t_1_006276	Nfu_c_1_006276	ENSLOCG00000009489	ENSG00000137936	BCAR3
14.4748	8.7576	10.2804	9.2853	8.8523	8.2824	10.3945	5.316	10.6867	7.4102	7.0671	8.1276	12.9049	9.8105	11.1399	10.6716	Nfu_g_1_002573	Nfu_g_1_002573	hps3	Nfu_p_1_006471;Nfu_p_1_006474;Nfu_p_1_006475;Nfu_p_1_006476;Nfu_p_1_006472;Nfu_p_1_006473;Nfu_p_1_006477;Nfu_p_1_006478;Nfu_p_1_006479	Nfu_t_1_006471;Nfu_t_1_006474;Nfu_t_1_006475;Nfu_t_1_006476;Nfu_t_1_006472;Nfu_t_1_006473;Nfu_t_1_006477;Nfu_t_1_006478;Nfu_t_1_006479	Nfu_c_1_006471;Nfu_c_1_006474;Nfu_c_1_006475;Nfu_c_1_006476;Nfu_c_1_006472;Nfu_c_1_006473;Nfu_c_1_006477;Nfu_c_1_006478;Nfu_c_1_006479	ENSLOCG00000001628	ENSG00000163755	HPS3
0.0288		0.0416	0.0151	0.0154	0.0143	0.0533		0.033	0.0102	0.0134		0.0162	0.0414		0.0588	Nfu_g_1_002384	Nfu_g_1_002384	g2e3	Nfu_p_1_005966;Nfu_p_1_005967	Nfu_t_1_005966;Nfu_t_1_005967	Nfu_c_1_005966;Nfu_c_1_005967	NA	NA	NA
37.9917	40.3138	26.5006	45.591	45.6771	39.6136	47.1073	27.4156	53.4042	23.1531	27.6665	39.659	46.7861	36.2729	36.2554	35.8921	Nfu_g_1_002420	Nfu_g_1_002420	ttc14	Nfu_p_1_006064	Nfu_t_1_006064	Nfu_c_1_006064	ENSLOCG00000000432	ENSG00000163728	TTC14
36.6352	36.879	38.8045	27.5322	32.3835	28.463	30.1593	19.5098	36.5605	38.0118	32.7937	33.3695	39.9664	28.0153	41.1129	41.0531	Nfu_g_1_002641	Nfu_g_1_002641	fxr1	Nfu_p_1_006614;Nfu_p_1_006616;Nfu_p_1_006615	Nfu_t_1_006614;Nfu_t_1_006616;Nfu_t_1_006615	Nfu_c_1_006614;Nfu_c_1_006616;Nfu_c_1_006615	ENSLOCG00000000589	ENSG00000114416	FXR1
58.9282	49.242	52.3086	52.1319	59.019	54.6646	47.5263	52.303	51.8741	48.714	45.4555	51.2394	47.2542	45.3965	51.2845	51.2469	Nfu_g_1_002414	Nfu_g_1_002414	dnajc19	Nfu_p_1_006049	Nfu_t_1_006049	Nfu_c_1_006049	ENSLOCG00000000624	ENSG00000205981	DNAJC19
	0.227		0.1407	0.0716	0.0667		0.2379		0.0953		0.1989	0.0752	0.1284			Nfu_g_1_023797	Nfu_g_1_023797	NA	Nfu_p_1_056761	Nfu_t_1_056761	Nfu_c_1_056761	ENSLOCG00000017817	NA	NA
14.7911	35.1242	25.2366	34.4938	37.2157	26.6722	32.0291	37.2137	36.4219	42.1709	45.8953	21.4358	32.2882	45.9911	29.3624	19.9913	Nfu_g_1_002357	Nfu_g_1_002357		Nfu_p_1_005920	Nfu_t_1_005920	Nfu_c_1_005920	NA	NA	NA
52.7178	60.206	63.8963	52.5552	67.7845	54.6728	59.4067	38.4523	69.6455	86.0157	87.2044	52.2141	57.313	67.7446	55.8093	74.155	Nfu_g_1_002515	Nfu_g_1_002515	sox2	Nfu_p_1_006280	Nfu_t_1_006280	Nfu_c_1_006280	ENSLOCG00000017346	ENSG00000181449	SOX2
8.3603	11.3018	11.1072	9.1627	8.6334	7.564	9.8297	5.182	9.5887	9.6557	7.8601	7.725	10.6322	8.3915	8.8102	9.757	Nfu_g_1_002417	Nfu_g_1_002417	cu137686.1	Nfu_p_1_006057;Nfu_p_1_006055;Nfu_p_1_006058;Nfu_p_1_006056;Nfu_p_1_006059;Nfu_p_1_006060	Nfu_t_1_006057;Nfu_t_1_006055;Nfu_t_1_006058;Nfu_t_1_006056;Nfu_t_1_006059;Nfu_t_1_006060	Nfu_c_1_006057;Nfu_c_1_006055;Nfu_c_1_006058;Nfu_c_1_006056;Nfu_c_1_006059;Nfu_c_1_006060	ENSLOCG00000000659	ENSG00000058063	ATP11B
31.0464	31.6427	32.456	31.4959	34.8286	31.3753	33.2742	25.9468	36.1823	42.9276	42.3941	31.1806	41.6294	32.9635	40.0857	47.8625	Nfu_g_1_002468	Nfu_g_1_002468	mccc1	Nfu_p_1_006161;Nfu_p_1_006162;Nfu_p_1_006163;Nfu_p_1_006164	Nfu_t_1_006161;Nfu_t_1_006162;Nfu_t_1_006163;Nfu_t_1_006164	Nfu_c_1_006161;Nfu_c_1_006162;Nfu_c_1_006163;Nfu_c_1_006164	ENSLOCG00000000778	ENSG00000078070	MCCC1
28.9082	34.17	40.3706	43.9998	33.6593	32.5989	23.8883	37.0739	41.4648	55.1985	35.6684	25.1099	34.5967	39.1531	34.5459	42.8808	Nfu_g_1_002448	Nfu_g_1_002448	kng1	Nfu_p_1_006116;Nfu_p_1_006117	Nfu_t_1_006116;Nfu_t_1_006117	Nfu_c_1_006116;Nfu_c_1_006117	ENSLOCG00000000828	ENSG00000113889	KNG1
25.2768	30.6687	24.7358	26.8026	28.2142	25.489	26.9638	21.9077	30.9635	24.7878	24.6146	24.8847	26.0574	21.1473	24.164	27.1348	Nfu_g_1_002288	Nfu_g_1_002288	PIK3CA (1 of 2)	Nfu_p_1_005749;Nfu_p_1_005747;Nfu_p_1_005748	Nfu_t_1_005749;Nfu_t_1_005747;Nfu_t_1_005748	Nfu_c_1_005749;Nfu_c_1_005747;Nfu_c_1_005748	ENSLOCG00000001119	ENSG00000121879	PIK3CA
0.5485		0.7043		0.3908	0.3641	0.5079	0.1623	0.4189					0.3505	0.3658	0.1868	Nfu_g_1_002422	Nfu_g_1_002422		Nfu_p_1_006067	Nfu_t_1_006067	Nfu_c_1_006067	NA	NA	NA
9.9459	12.0515	4.4976	13.2646	12.6421	14.3796	13.7287	12.6129	16.4431	4.8738	6.5835	8.9378	15.9155	14.2304	10.7256	8.3949	Nfu_g_1_002284	Nfu_g_1_002284	ZMAT3	Nfu_p_1_005741	Nfu_t_1_005741	Nfu_c_1_005741	ENSLOCG00000001108	ENSG00000172667	ZMAT3
0.4219	0.3495	0.4876	0.5022	0.2405	0.4201	0.3386	0.2496	0.4189	0.2601	0.4455	0.2783	0.3788	0.1887	0.2814	0.2586	Nfu_g_1_002308	Nfu_g_1_002308	rnf14	Nfu_p_1_005809	Nfu_t_1_005809	Nfu_c_1_005809	ENSLOCG00000010578	ENSG00000013561	RNF14
12.003	10.6048	7.9184	13.108	8.6369	12.2034	12.5198	5.3018	9.5957	9.4484	6.3766	10.2918	14.9077	7.5843	11.4318	8.7885	Nfu_g_1_002659	Nfu_g_1_002659	ANKMY1	Nfu_p_1_006658;Nfu_p_1_006659	Nfu_t_1_006658;Nfu_t_1_006659	Nfu_c_1_006658;Nfu_c_1_006659	ENSLOCG00000005693	ENSG00000144504	ANKMY1
3.4277	4.5451	4.0905	4.6956	4.6189	4.9712	4.6919	3.9022	5.3776	1.1662	2.0826	1.9909	3.68	5.2138	2.4601	1.2943	Nfu_g_1_002649	Nfu_g_1_002649	BX511129.1	Nfu_p_1_006643	Nfu_t_1_006643	Nfu_c_1_006643	ENSLOCG00000003237	ENSG00000131931	THAP1
41.2451	36.2127	33.1574	38.3255	28.5574	28.7332	30.1467	30.0782	35.6363	28.4875	26.4608	32.4625	39.8092	27.8968	33.874	32.3381	Nfu_g_1_002498	Nfu_g_1_002498	stxbp3	Nfu_p_1_006251;Nfu_p_1_006250	Nfu_t_1_006251;Nfu_t_1_006250	Nfu_c_1_006251;Nfu_c_1_006250	ENSLOCG00000007816	ENSG00000116266	STXBP3
0.0127	0.0216	0.0092	0.0167	0.0306	0.0317	0.0147	0.0141	0.0328		0.0059	0.0252	0.025	0.0122	0.0096	0.0065	Nfu_g_1_002458	Nfu_g_1_002458	FNDC7 (5 of 7)	Nfu_p_1_006136	Nfu_t_1_006136	Nfu_c_1_006136	ENSLOCG00000007844	ENSG00000143107	FNDC7
0.8576	0.4843	0.6057	4.1132	2.9329	1.167	1.0588	1.3955	1.4081	3.0504	3.8882	0.7921	1.508	2.6852	1.6302	2.8332	Nfu_g_1_002275	Nfu_g_1_002275	henmt1	Nfu_p_1_005723;Nfu_p_1_005724;Nfu_p_1_005725;Nfu_p_1_005726	Nfu_t_1_005723;Nfu_t_1_005724;Nfu_t_1_005725;Nfu_t_1_005726	Nfu_c_1_005723;Nfu_c_1_005724;Nfu_c_1_005725;Nfu_c_1_005726	ENSLOCG00000007885	ENSG00000162639	HENMT1
42.3918	67.5026	63.6178	66.5448	63.6145	57.2649	61.082	55.2152	63.5064	64.9325	70.4647	70.1652	60.0317	53.1052	57.9782	48.8252	Nfu_g_1_002387	Nfu_g_1_002387	fam102bb	Nfu_p_1_005972;Nfu_p_1_005973;Nfu_p_1_005974	Nfu_t_1_005972;Nfu_t_1_005973;Nfu_t_1_005974	Nfu_c_1_005972;Nfu_c_1_005973;Nfu_c_1_005974	ENSLOCG00000007897	ENSG00000162636	FAM102B
6.5524	6.7622	6.855	6.1419	7.2991	7.8738	7.9447	6.043	8.1538	7.47	7.4364	7.2124	7.4263	5.9018	6.267	6.8474	Nfu_g_1_002634	Nfu_g_1_002634	zgc:92470	Nfu_p_1_006593;Nfu_p_1_006596;Nfu_p_1_006594;Nfu_p_1_006595	Nfu_t_1_006593;Nfu_t_1_006596;Nfu_t_1_006594;Nfu_t_1_006595	Nfu_c_1_006593;Nfu_c_1_006596;Nfu_c_1_006594;Nfu_c_1_006595	ENSLOCG00000007910	ENSG00000085491	SLC25A24
19.854	22.147	22.9208	19.6213	21.1521	20.4441	18.8407	23.7511	17.3751	24.4311	20.8511	20.7444	17.3706	16.3701	16.285	21.9862	Nfu_g_1_002563	Nfu_g_1_002563	tmem69	Nfu_p_1_006440	Nfu_t_1_006440	Nfu_c_1_006440	ENSLOCG00000005866	ENSG00000159596	TMEM69
1.3364	2.4863	1.8927	1.7339	1.1762	0.7828	1.0919	1.7444	1.711	2.3488	1.0986	1.0891	1.853	2.3358	1.4943	1.6868	Nfu_g_1_002445	Nfu_g_1_002445	tm4sf4	Nfu_p_1_006113	Nfu_t_1_006113	Nfu_c_1_006113	ENSLOCG00000001729	ENSG00000169903	TM4SF4
2.6059	3.0779	2.8649	2.6869	2.7977	1.9194	2.3359	2.2285	3.2714	2.3617	2.1173	2.979	2.6177	1.9959	2.5476	2.1519	Nfu_g_1_002391	Nfu_g_1_002391	GGT5 (1 of 2)	Nfu_p_1_005982;Nfu_p_1_005984;Nfu_p_1_005983	Nfu_t_1_005982;Nfu_t_1_005984;Nfu_t_1_005983	Nfu_c_1_005982;Nfu_c_1_005984;Nfu_c_1_005983	ENSLOCG00000001711	NA	NA
12.291	10.3672	13.2973	13.8307	10.406	9.139	10.8636	14.7344	13.7138	12.2068	12.9373	12.3203	12.2726	11.398	9.3421	13.3734	Nfu_g_1_002514	Nfu_g_1_002514	tm4sf18	Nfu_p_1_006279	Nfu_t_1_006279	Nfu_c_1_006279	ENSLOCG00000001686	ENSG00000163762	TM4SF18
48.3218	51.0037	51.0768	66.3071	48.2891	45.8061	34.2703	33.2633	85.5662	109.169	55.8436	34.6366	48.717	65.8502	46.9743	54.5853	Nfu_g_1_002596	Nfu_g_1_002596	cp	Nfu_p_1_006516;Nfu_p_1_006517	Nfu_t_1_006516;Nfu_t_1_006517	Nfu_c_1_006516;Nfu_c_1_006517	ENSLOCG00000001648	ENSG00000047457	CP
11.1722	12.524	10.0592	15.2448	12.3491	14.9379	13.7893	12.7913	11.9799	10.8616	12.5005	9.8668	13.4505	10.7269	12.3722	20.9594	Nfu_g_1_002524	Nfu_g_1_002524	si:ch211-122m3.1	Nfu_p_1_006302	Nfu_t_1_006302	Nfu_c_1_006302	ENSLOCG00000010257	ENSG00000152910	CNTNAP4
152.655	147.995	115.538	172.736	145.932	144.03	129.44	141.412	151.4	81.0052	78.5636	143.419	162.035	118.733	118.022	113.327	Nfu_g_1_002319	Nfu_g_1_002319	ncbp2	Nfu_p_1_005824	Nfu_t_1_005824	Nfu_c_1_005824	ENSLOCG00000001518	ENSG00000170935	NCBP2L
206.659	174.528	205.996	186.989	185.559	163.65	151.034	214.046	164.948	218.064	177.245	174.275	189.932	173.358	192.04	185.03	Nfu_g_1_002490	Nfu_g_1_002490	fkbp2	Nfu_p_1_006236	Nfu_t_1_006236	Nfu_c_1_006236	ENSLOCG00000007767	ENSG00000134285	FKBP11
93.8747	76.0869	77.9366	73.4989	74.9549	71.6773	76.5046	82.0891	72.9261	76.5392	69.7908	69.8597	66.4372	61.0183	57.5219	73.5499	Nfu_g_1_002584	Nfu_g_1_002584		Nfu_p_1_006494	Nfu_t_1_006494	Nfu_c_1_006494	ENSLOCG00000017372	ENSG00000270170	NCBP2-AS2
0.2201	0.7789	0.2685	0.3698	0.5017	0.6136	0.8151	0.2995	0.8067	0.5218	0.287	1.1034	0.4446	0.6328	0.8954	0.4047	Nfu_g_1_002269	Nfu_g_1_002269	mfi2	Nfu_p_1_005710	Nfu_t_1_005710	Nfu_c_1_005710	ENSLOCG00000001493	ENSG00000163975	MELTF
88.7975	89.7364	71.7459	49.1963	69.8098	63.2072	66.7951	53.876	76.7305	75.2783	83.7144	78.8713	73.5413	57.1491	61.3198	71.7961	Nfu_g_1_002650	Nfu_g_1_002650	dlg1l	Nfu_p_1_006646;Nfu_p_1_006645;Nfu_p_1_006647;Nfu_p_1_006644;Nfu_p_1_006648	Nfu_t_1_006646;Nfu_t_1_006645;Nfu_t_1_006647;Nfu_t_1_006644;Nfu_t_1_006648	Nfu_c_1_006646;Nfu_c_1_006645;Nfu_c_1_006647;Nfu_c_1_006644;Nfu_c_1_006648	ENSLOCG00000001427	ENSG00000075711	DLG1
																Nfu_g_1_026397
18.664	25.8655	10.3255	24.951	26.5938	25.6712	31.0332	19.177	36.1638	9.1336	13.773	23.6433	31.7511	24.1853	21.4761	15.4383	Nfu_g_1_002562	Nfu_g_1_002562	LRRC7	Nfu_p_1_006438;Nfu_p_1_006433;Nfu_p_1_006436;Nfu_p_1_006434;Nfu_p_1_006435;Nfu_p_1_006437;Nfu_p_1_006432;Nfu_p_1_006431;Nfu_p_1_006439;Nfu_p_1_006429;Nfu_p_1_006430	Nfu_t_1_006438;Nfu_t_1_006433;Nfu_t_1_006436;Nfu_t_1_006434;Nfu_t_1_006435;Nfu_t_1_006437;Nfu_t_1_006432;Nfu_t_1_006431;Nfu_t_1_006439;Nfu_t_1_006429;Nfu_t_1_006430	Nfu_c_1_006438;Nfu_c_1_006433;Nfu_c_1_006436;Nfu_c_1_006434;Nfu_c_1_006435;Nfu_c_1_006437;Nfu_c_1_006432;Nfu_c_1_006431;Nfu_c_1_006439;Nfu_c_1_006429;Nfu_c_1_006430	ENSLOCG00000009583	ENSG00000033122	LRRC7
16.1512	17.4437	17.0963	15.8191	17.191	17.0579	18.9791	13.1367	17.5783	18.6405	18.1715	17.1245	16.9791	15.5431	17.2698	19.6067	Nfu_g_1_002595	Nfu_g_1_002595	nasp	Nfu_p_1_006507;Nfu_p_1_006510;Nfu_p_1_006509;Nfu_p_1_006514;Nfu_p_1_006508;Nfu_p_1_006515;Nfu_p_1_006512;Nfu_p_1_006511;Nfu_p_1_006513	Nfu_t_1_006507;Nfu_t_1_006510;Nfu_t_1_006509;Nfu_t_1_006514;Nfu_t_1_006508;Nfu_t_1_006515;Nfu_t_1_006512;Nfu_t_1_006511;Nfu_t_1_006513	Nfu_c_1_006507;Nfu_c_1_006510;Nfu_c_1_006509;Nfu_c_1_006514;Nfu_c_1_006508;Nfu_c_1_006515;Nfu_c_1_006512;Nfu_c_1_006511;Nfu_c_1_006513	ENSLOCG00000005955	ENSG00000132780	NASP
0.6272	0.5813	0.5421	0.304	3.7467	0.7206	0.5808	0.1427	2.1001	0.4576	0.794	0.2864	0.8845	0.5087	0.5309	0.7066	Nfu_g_1_002290	Nfu_g_1_002290	si:ch73-112l6.1	Nfu_p_1_005754;Nfu_p_1_005752;Nfu_p_1_005753	Nfu_t_1_005754;Nfu_t_1_005752;Nfu_t_1_005753	Nfu_c_1_005754;Nfu_c_1_005752;Nfu_c_1_005753	NA	NA	NA
11.8757	13.2659	9.6633	11.2129	11.1017	11.8443	11.7853	14.2344	13.6414	9.7115	10.6849	12.4777	15.5803	14.3224	12.0252	15.8033	Nfu_g_1_002423	Nfu_g_1_002423	si:dkey-236e20.9	Nfu_p_1_006068	Nfu_t_1_006068	Nfu_c_1_006068	ENSLOCG00000005644	NA	NA
10.255	8.774	4.7609	9.741	7.7053	7.8579	7.6698	6.279	9.9677	3.0702	4.2408	6.2527	9.41	7.9799	6	6.9668	Nfu_g_1_002466	Nfu_g_1_002466	EPHB1	Nfu_p_1_006159	Nfu_t_1_006159	Nfu_c_1_006159	ENSLOCG00000005723	NA	NA
0.0641	0.0543	0.0771		0.1027	0.0319	0.0593	0.0426	0.1284	0.0798	0.0298	0.0951	0.2697	0.0461	0.0961	0.18	Nfu_g_1_002569	Nfu_g_1_002569	si:ch211-262h13.5	Nfu_p_1_006459;Nfu_p_1_006460	Nfu_t_1_006459;Nfu_t_1_006460	Nfu_c_1_006459;Nfu_c_1_006460	ENSLOCG00000001586	NA	NA
1.3165	0.7175	1.1437	0.8557	1.0872	0.7517	1.0741	0.3963	1.0862	0.9955	0.5918	0.911	0.8267	0.8692	0.9625	0.9641	Nfu_g_1_002349	Nfu_g_1_002349	gpsm2	Nfu_p_1_005900;Nfu_p_1_005901;Nfu_p_1_005904;Nfu_p_1_005902;Nfu_p_1_005903	Nfu_t_1_005900;Nfu_t_1_005901;Nfu_t_1_005904;Nfu_t_1_005902;Nfu_t_1_005903	Nfu_c_1_005900;Nfu_c_1_005901;Nfu_c_1_005904;Nfu_c_1_005902;Nfu_c_1_005903	ENSLOCG00000007781	ENSG00000121957	GPSM2
1.0288	1.8806	0.7976	1.7665	1.5831	1.8916	2.016	1.2352	0.6211	0.6954	0.6443	0.8533	1.8687	1.1498	1.3283	1.2998	Nfu_g_1_002426	Nfu_g_1_002426	CABZ01069335.1	Nfu_p_1_006074;Nfu_p_1_006075;Nfu_p_1_006076;Nfu_p_1_006072;Nfu_p_1_006073;Nfu_p_1_006071	Nfu_t_1_006074;Nfu_t_1_006075;Nfu_t_1_006076;Nfu_t_1_006072;Nfu_t_1_006073;Nfu_t_1_006071	Nfu_c_1_006074;Nfu_c_1_006075;Nfu_c_1_006076;Nfu_c_1_006072;Nfu_c_1_006073;Nfu_c_1_006071	ENSLOCG00000005502	ENSG00000055732	MCOLN3
0.7324	0.4964	0.663	0.7846	0.501	0.7293	0.5154	0.6761	0.4698	0.4168	0.3685	0.5363	0.8056	0.6037	0.5862	0.7932	Nfu_g_1_002360	Nfu_g_1_002360	WDR63	Nfu_p_1_005923	Nfu_t_1_005923	Nfu_c_1_005923	ENSLOCG00000005471	ENSG00000162643	WDR63
0.6247		0.3008	0.3281		1.1405	0.5785	0.1848	0.4771	0.5185		0.2061		0.0998	0.2083	0.2128	Nfu_g_1_002652	Nfu_g_1_002652		Nfu_p_1_006650	Nfu_t_1_006650	Nfu_c_1_006650	NA	NA	NA
3.8337	4.5978	4.229	4.3424	4.1129	3.8025	4.5184	3.2757	5.1998	4.5664	4.9136	4.6626	4.7626	4.1758	3.7712	4.6631	Nfu_g_1_002392	Nfu_g_1_002392	SYDE2	Nfu_p_1_005988;Nfu_p_1_005985;Nfu_p_1_005986;Nfu_p_1_005987	Nfu_t_1_005988;Nfu_t_1_005985;Nfu_t_1_005986;Nfu_t_1_005987	Nfu_c_1_005988;Nfu_c_1_005985;Nfu_c_1_005986;Nfu_c_1_005987	ENSLOCG00000005452	ENSG00000097096	SYDE2
66.965	81.9355	71.3049	79.7877	81.0366	83.4718	75.6391	101.936	71.9614	62.1774	74.9683	78.2157	73.3971	78.158	71.1418	80.5412	Nfu_g_1_002452	Nfu_g_1_002452	CZv9_NA991H1orf52	Nfu_p_1_006124	Nfu_t_1_006124	Nfu_c_1_006124	ENSLOCG00000005440	ENSG00000162642	C1orf52
6.6517	9.0434	7.5483	7.9061	7.1231	7.623	7.8815	3.3856	6.4308	5.7866	5.1043	5.5684	7.2012	4.8381	8.4751	8.9721	Nfu_g_1_002667	Nfu_g_1_002667	COL27A1 (1 of 2)	Nfu_p_1_006667	Nfu_t_1_006667	Nfu_c_1_006667	ENSLOCG00000005315	ENSG00000171502	COL24A1
3.1681	3.4684	2.7108	3.6345	3.1384	4.198	3.6444	3.4825	4.0898	2.2277	2.3384	3.4123	3.9936	4.3213	3.7669	2.9506	Nfu_g_1_002647	Nfu_g_1_002647	ZNHIT6	Nfu_p_1_006639;Nfu_p_1_006640	Nfu_t_1_006639;Nfu_t_1_006640	Nfu_c_1_006639;Nfu_c_1_006640	ENSLOCG00000005376	ENSG00000117174	ZNHIT6
9.5554	6.0503	7.1238	8.9846	7.6327	5.6852	6.6859	7.4536	12.0921	8.7794	13.4898	14.5228	23.3219	21.7962	22.1029	11.3066	Nfu_g_1_002281	Nfu_g_1_002281	cyr61	Nfu_p_1_005734;Nfu_p_1_005735	Nfu_t_1_005734;Nfu_t_1_005735	Nfu_c_1_005734;Nfu_c_1_005735	ENSLOCG00000005392	ENSG00000142871	CYR61
24.6121	36.2719	30.9795	38.5108	36.5155	35.7917	32.5127	37.3781	26.7935	31.9736	36.7998	26.3336	33.6735	30.6191	24.9565	40.0192	Nfu_g_1_002440	Nfu_g_1_002440	ddah2	Nfu_p_1_006104	Nfu_t_1_006104	Nfu_c_1_006104	ENSLOCG00000005404	ENSG00000153904	DDAH1
1.1738	0.6791	0.5239	1.0073	2.8303	0.8837	0.7821	1.0927	1.1807	0.5295	0.4401	0.6658	1.912	1.2486	0.8593	0.4388	Nfu_g_1_002472	Nfu_g_1_002472	mpl	Nfu_p_1_006196;Nfu_p_1_006194;Nfu_p_1_006195	Nfu_t_1_006196;Nfu_t_1_006194;Nfu_t_1_006195	Nfu_c_1_006196;Nfu_c_1_006194;Nfu_c_1_006195	ENSLOCG00000006315	ENSG00000117400	MPL
8.7238	6.5664	5.9171	7.6107	6.7626	6.0226	8.0098	5.8839	8.6294	8.1873	7.771	7.9197	7.7953	6.1144	6.7939	7.9596	Nfu_g_1_002350	Nfu_g_1_002350	tie1	Nfu_p_1_005907;Nfu_p_1_005905;Nfu_p_1_005906;Nfu_p_1_005908	Nfu_t_1_005907;Nfu_t_1_005905;Nfu_t_1_005906;Nfu_t_1_005908	Nfu_c_1_005907;Nfu_c_1_005905;Nfu_c_1_005906;Nfu_c_1_005908	ENSLOCG00000006350	ENSG00000066056	TIE1
7.3799	7.3382	6.9198	6.5874	6.6711	6.7371	6.0989	6.6299	9.174	9.4242	10.0129	7.4212	8.2328	7.0591	7.7576	11.2262	Nfu_g_1_002646	Nfu_g_1_002646	ap1m3	Nfu_p_1_006637;Nfu_p_1_006638	Nfu_t_1_006637;Nfu_t_1_006638	Nfu_c_1_006637;Nfu_c_1_006638	ENSLOCG00000006392	NA	NA
					0.1065	0.1981				0.0996		0.6003				Nfu_g_1_002552	Nfu_g_1_002552		Nfu_p_1_006397	Nfu_t_1_006397	Nfu_c_1_006397	ENSLOCG00000006366	NA	NA
16.0603	17.1496	17.0916	16.513	10.6011	10.8849	12.5592	12.338	14.7642	10.8488	14.2074	17.695	17.3444	14.2291	16.675	15.1681	Nfu_g_1_002633	Nfu_g_1_002633	TMEM125 (1 of 2)	Nfu_p_1_006592	Nfu_t_1_006592	Nfu_c_1_006592	ENSLOCG00000017739	ENSG00000179178	TMEM125
35.4173	35.8473	34.3451	35.5936	35.7235	39.039	34.5369	37.0739	35.98	29.2292	28.3212	32.8882	31.9489	33.5545	31.587	32.2589	Nfu_g_1_002485	Nfu_g_1_002485	ebna1bp2	Nfu_p_1_006229	Nfu_t_1_006229	Nfu_c_1_006229	ENSLOCG00000006438	ENSG00000117395	EBNA1BP2
0.2382	0.5382	0.2294	0.3412	0.5786	0.4744	0.4412	0.2883	0.9427	0.6162	0.807	0.7072	0.5591	0.7473	0.585	0.4425	Nfu_g_1_002480	Nfu_g_1_002480	dmrt2b	Nfu_p_1_006217;Nfu_p_1_006215;Nfu_p_1_006216	Nfu_t_1_006217;Nfu_t_1_006215;Nfu_t_1_006216	Nfu_c_1_006217;Nfu_c_1_006215;Nfu_c_1_006216	ENSLOCG00000006480	NA	NA
8.044	15.789	8.7758	10.4138	7.0185	7.6978	9.8367	4.1557	5.7689	7.1795	9.5607	6.7611	8.4252	8.6036	3.9625	6.3205	Nfu_g_1_002518	Nfu_g_1_002518	lrp8	Nfu_p_1_006289;Nfu_p_1_006286;Nfu_p_1_006287;Nfu_p_1_006288;Nfu_p_1_006293;Nfu_p_1_006290;Nfu_p_1_006292;Nfu_p_1_006291	Nfu_t_1_006289;Nfu_t_1_006286;Nfu_t_1_006287;Nfu_t_1_006288;Nfu_t_1_006293;Nfu_t_1_006290;Nfu_t_1_006292;Nfu_t_1_006291	Nfu_c_1_006289;Nfu_c_1_006286;Nfu_c_1_006287;Nfu_c_1_006288;Nfu_c_1_006293;Nfu_c_1_006290;Nfu_c_1_006292;Nfu_c_1_006291	ENSLOCG00000006506	ENSG00000157193	LRP8
6.3698	6.8673	2.4027	13.2643	10.5745	11.4603	12.6852	12.3058	12.7034	1.6183	2.8366	6.7336	13.547	12.2968	6.7428	2.7484	Nfu_g_1_002298	Nfu_g_1_002298	KANK4	Nfu_p_1_005773;Nfu_p_1_005776;Nfu_p_1_005775;Nfu_p_1_005778;Nfu_p_1_005777;Nfu_p_1_005774;Nfu_p_1_005772	Nfu_t_1_005773;Nfu_t_1_005776;Nfu_t_1_005775;Nfu_t_1_005778;Nfu_t_1_005777;Nfu_t_1_005774;Nfu_t_1_005772	Nfu_c_1_005773;Nfu_c_1_005776;Nfu_c_1_005775;Nfu_c_1_005778;Nfu_c_1_005777;Nfu_c_1_005774;Nfu_c_1_005772	ENSLOCG00000006525	ENSG00000132854	KANK4
9.8513	7.9362	8.5252	9.3746	9.8981	11.4154	12.845	8.1187	18.0671	12.1868	11.1839	11.3527	12.583	11.5614	10.9535	11.3037	Nfu_g_1_002571	Nfu_g_1_002571	usp1	Nfu_p_1_006465;Nfu_p_1_006466;Nfu_p_1_006468;Nfu_p_1_006467	Nfu_t_1_006465;Nfu_t_1_006466;Nfu_t_1_006468;Nfu_t_1_006467	Nfu_c_1_006465;Nfu_c_1_006466;Nfu_c_1_006468;Nfu_c_1_006467	ENSLOCG00000006551	ENSG00000162607	USP1
19.8235	22.449	21.0833	21.0615	19.9864	20.026	22.6536	13.2285	23.3529	17.149	16.2034	19.475	21.8029	16.7198	19.3716	20.0339	Nfu_g_1_002568	Nfu_g_1_002568	dock7	Nfu_p_1_006452;Nfu_p_1_006453;Nfu_p_1_006454;Nfu_p_1_006455;Nfu_p_1_006456;Nfu_p_1_006457;Nfu_p_1_006458	Nfu_t_1_006452;Nfu_t_1_006453;Nfu_t_1_006454;Nfu_t_1_006455;Nfu_t_1_006456;Nfu_t_1_006457;Nfu_t_1_006458	Nfu_c_1_006452;Nfu_c_1_006453;Nfu_c_1_006454;Nfu_c_1_006455;Nfu_c_1_006456;Nfu_c_1_006457;Nfu_c_1_006458	ENSLOCG00000006561	ENSG00000116641	DOCK7
8.7662	7.7477	4.4582	7.6239	10.0588	6.5235	7.4479	7.8216	9.6367	5.2952	3.4386	8.1875	4.9887	5.4246	7.3085	5.4054	Nfu_g_1_002632	Nfu_g_1_002632	angptl3	Nfu_p_1_006591;Nfu_p_1_006590	Nfu_t_1_006591;Nfu_t_1_006590	Nfu_c_1_006591;Nfu_c_1_006590	ENSLOCG00000006610	ENSG00000132855	ANGPTL3
4.3325	4.4434	3.1076	4.0209	4.0514	3.9919	4.6246	3.7987	4.3167	3.1355	3.6578	4.0266	4.618	3.6479	4.9364	4.5188	Nfu_g_1_002544	Nfu_g_1_002544	atg4c	Nfu_p_1_006375;Nfu_p_1_006377;Nfu_p_1_006379;Nfu_p_1_006381;Nfu_p_1_006376;Nfu_p_1_006374;Nfu_p_1_006378;Nfu_p_1_006380;Nfu_p_1_006383;Nfu_p_1_006382	Nfu_t_1_006375;Nfu_t_1_006377;Nfu_t_1_006379;Nfu_t_1_006381;Nfu_t_1_006376;Nfu_t_1_006374;Nfu_t_1_006378;Nfu_t_1_006380;Nfu_t_1_006383;Nfu_t_1_006382	Nfu_c_1_006375;Nfu_c_1_006377;Nfu_c_1_006379;Nfu_c_1_006381;Nfu_c_1_006376;Nfu_c_1_006374;Nfu_c_1_006378;Nfu_c_1_006380;Nfu_c_1_006383;Nfu_c_1_006382	ENSLOCG00000006628	ENSG00000125703	ATG4C
2.4555	0.6263	1.4112	0.2496	1.6084	0.7493	0.4034	0.3867	1.6332	1.1833	0.5534	0.4311	0.6668	0.5694	0.8321	0.7688	Nfu_g_1_002352	Nfu_g_1_002352	foxd3	Nfu_p_1_005915	Nfu_t_1_005915	Nfu_c_1_005915	ENSLOCG00000017740	ENSG00000187140	FOXD3
4.4961	3.5088	3.464	2.8332	2.5336	2.9303	3.5577	2.9023	4.214	1.8609	2.3609	2.4268	3.2114	2.2722	3.1078	3.508	Nfu_g_1_023803	Nfu_g_1_023803	NA	Nfu_p_1_056767	Nfu_t_1_056767	Nfu_c_1_056767	ENSLOCG00000006645	ENSG00000088035	ALG6
5.756	6.5879	4.3169	4.9218	4.8722	5.6552	5.4713	4.7246	5.3682	3.7504	4.1048	5.5697	4.8311	4.3452	4.8922	5.6208	Nfu_g_1_002520	Nfu_g_1_002520	alg6	Nfu_p_1_006295;Nfu_p_1_006296	Nfu_t_1_006295;Nfu_t_1_006296	Nfu_c_1_006295;Nfu_c_1_006296	NA	NA	NA
9.2668	12.218	9.8267	10.7164	13.7993	11.4151	10.0002	10.7952	12.5471	9.9124	10.1881	10.1137	10.7835	10.5473	8.8278	10.0598	Nfu_g_1_002657	Nfu_g_1_002657	efcab7	Nfu_p_1_006656	Nfu_t_1_006656	Nfu_c_1_006656	ENSLOCG00000006665	ENSG00000079739	PGM1
81.8038	78.119	85.2321	78.3035	73.0741	84.3268	75.5435	86.947	77.374	95.6307	88.5277	74.5679	83.225	80.4964	86.7835	94.7678	Nfu_g_1_002400	Nfu_g_1_002400	pgm1	Nfu_p_1_006008;Nfu_p_1_006007	Nfu_t_1_006008;Nfu_t_1_006007	Nfu_c_1_006008;Nfu_c_1_006007	ENSLOCG00000006665	ENSG00000079739	PGM1
0.3357	0.3961	0.3736	0.9795	0.6698	0.8469	0.9948	0.9072	1.2051	0.4565	0.3128	0.502	1.298	0.8438	0.9778	0.4574	Nfu_g_1_002630	Nfu_g_1_002630	ror1	Nfu_p_1_006588	Nfu_t_1_006588	Nfu_c_1_006588	ENSLOCG00000006711	ENSG00000185483	ROR1
10.6042	14.5121	12.3837	14.332	12.6873	13.0399	13.9444	12.0306	16.738	11.1273	11.8335	11.9342	16.1278	13.1778	12.1252	17.5634	Nfu_g_1_002651	Nfu_g_1_002651	CACHD1	Nfu_p_1_006649	Nfu_t_1_006649	Nfu_c_1_006649	ENSLOCG00000006750	ENSG00000158966	CACHD1
0.5939	0.4472	0.429	0.5718	0.8992	0.345	0.5041	0.1318	0.567	0.2817	0.5994	0.6367	0.3889	0.3795	0.3961	0.2529	Nfu_g_1_002386	Nfu_g_1_002386	IGFN1 (1 of 3)	Nfu_p_1_005971	Nfu_t_1_005971	Nfu_c_1_005971	NA	NA	NA
8.5532	19.3019	19.1221	13.116	11.2725	7.1925	11.0313	5.1036	8.8716	11.4149	12.0193	8.9616	9.3178	8.2497	6.22	7.0683	Nfu_g_1_002503	Nfu_g_1_002503	raver2	Nfu_p_1_006257	Nfu_t_1_006257	Nfu_c_1_006257	ENSLOCG00000006773	ENSG00000162437	RAVER2
		1.975														Nfu_g_1_026396
	0.3785	0.4034	0.176		0.4171	0.3879		0.5758	0.1192		0.1658	0.5642	0.1606	0.0838	0.0856	Nfu_g_1_002658	Nfu_g_1_002658		Nfu_p_1_006657	Nfu_t_1_006657	Nfu_c_1_006657	NA	NA	NA
1.0583	0.6831		0.4763		0.4516	0.28	0.1342	0.3464	0.5377		0.5984	0.3394	0.4347	0.4537	0.1545	Nfu_g_1_002263	Nfu_g_1_002263		Nfu_p_1_005643	Nfu_t_1_005643	Nfu_c_1_005643	NA	NA	NA
36.0416	76.9119	64.8775	60.7169	67.2123	46.605	65.2902	39.8259	75.2298	53.515	65.5755	76.4749	59.0509	57.9612	57.4744	38.6782	Nfu_g_1_002464	Nfu_g_1_002464	SAMD8	Nfu_p_1_006157	Nfu_t_1_006157	Nfu_c_1_006157	NA	NA	NA
15.5088	18.5151	16.6626	19.0848	17.6182	17.7339	17.4333	15.9861	13.9488	16.1061	18.0132	13.5191	15.6048	15.6599	10.1206	16.4746	Nfu_g_1_002656	Nfu_g_1_002656	jak1	Nfu_p_1_006655	Nfu_t_1_006655	Nfu_c_1_006655	ENSLOCG00000006806	ENSG00000162434	JAK1
51.4566	31.4826	43.3611	40.5318	43.5352	38.4269	31.7644	17.1268	49.1204	25.9284	21.9712	42.4316	50.5357	14.3849	51.4795	46.0027	Nfu_g_1_026395
114.493	98.0288	111.13	106.352	90.7514	100.209	97.4856	99.7148	84.9761	104.309	114.663	109.251	98.8876	103.166	88.0733	106.79	Nfu_g_1_002297	Nfu_g_1_002297	ak4	Nfu_p_1_005771	Nfu_t_1_005771	Nfu_c_1_005771	ENSLOCG00000006837	ENSG00000162433	AK4
73.9225	95.3417	73.3031	69.391	80.8806	69.2388	74.7881	54.7308	77.2934	54.0382	61.464	77.2089	70.6329	63.7847	69.7418	67.0477	Nfu_g_1_002406	Nfu_g_1_002406	dnajc6	Nfu_p_1_006033;Nfu_p_1_006034;Nfu_p_1_006038;Nfu_p_1_006029;Nfu_p_1_006030;Nfu_p_1_006031;Nfu_p_1_006032;Nfu_p_1_006036;Nfu_p_1_006035;Nfu_p_1_006037	Nfu_t_1_006033;Nfu_t_1_006034;Nfu_t_1_006038;Nfu_t_1_006029;Nfu_t_1_006030;Nfu_t_1_006031;Nfu_t_1_006032;Nfu_t_1_006036;Nfu_t_1_006035;Nfu_t_1_006037	Nfu_c_1_006033;Nfu_c_1_006034;Nfu_c_1_006038;Nfu_c_1_006029;Nfu_c_1_006030;Nfu_c_1_006031;Nfu_c_1_006032;Nfu_c_1_006036;Nfu_c_1_006035;Nfu_c_1_006037	ENSLOCG00000006853	ENSG00000116675	DNAJC6
8.0755	8.4252	7.035	8.5784	7.1041	6.4552	6.3645	4.7875	5.5315	3.1428	4.8623	7.7978	6.8498	5.5146	5.9	7.1487	Nfu_g_1_002405	Nfu_g_1_002405	lepr	Nfu_p_1_006024;Nfu_p_1_006027;Nfu_p_1_006025;Nfu_p_1_006026;Nfu_p_1_006028	Nfu_t_1_006024;Nfu_t_1_006027;Nfu_t_1_006025;Nfu_t_1_006026;Nfu_t_1_006028	Nfu_c_1_006024;Nfu_c_1_006027;Nfu_c_1_006025;Nfu_c_1_006026;Nfu_c_1_006028	ENSLOCG00000006903	ENSG00000116678	LEPR
17.1996	22.0276	12.0466	17.7902	18.3348	15.0932	18.5	10.6013	12.3887	3.9549	7.0405	10.6157	17.4524	16.8183	6.0399	7.766	Nfu_g_1_002425	Nfu_g_1_002425	LURAP1	Nfu_p_1_006070	Nfu_t_1_006070	Nfu_c_1_006070	ENSLOCG00000005689	ENSG00000171357	LURAP1
0.1784	0.1791	0.0668	0.0416	0.0847	0.1086	0.1468	0.1056	0.0908	0.1269	0.157	0.1569	0.1557	0.095	0.2578	0.1519	Nfu_g_1_002527	Nfu_g_1_002527	ttc22	Nfu_p_1_006309;Nfu_p_1_006307;Nfu_p_1_006306;Nfu_p_1_006308	Nfu_t_1_006309;Nfu_t_1_006307;Nfu_t_1_006306;Nfu_t_1_006308	Nfu_c_1_006309;Nfu_c_1_006307;Nfu_c_1_006306;Nfu_c_1_006308	ENSLOCG00000008687	ENSG00000006555	TTC22
0.0101			0.0213	0.0217										0.0102		Nfu_g_1_023785	Nfu_g_1_023785	NA	Nfu_p_1_056749	Nfu_t_1_056749	Nfu_c_1_056749	ENSLOCG00000017578	NA	NA
0.1016	0.1147	0.0783	0.064	0.0217	0.1011	0.0564	0.018	0.0931	0.0289	0.0189	0.0603	0.0912	0.0195	0.061	0.1038	Nfu_g_1_023798	Nfu_g_1_023798	NA	Nfu_p_1_056762	Nfu_t_1_056762	Nfu_c_1_056762	ENSLOCG00000013258	NA	NA
																Nfu_g_1_002640	Nfu_g_1_002640	ponzr10	Nfu_p_1_006613	Nfu_t_1_006613	Nfu_c_1_006613	ENSLOCG00000013258	NA	NA
				0.0709							0.0656	0.0745	0.0636			Nfu_g_1_002435	Nfu_g_1_002435	ponzr10	Nfu_p_1_006098	Nfu_t_1_006098	Nfu_c_1_006098	ENSLOCG00000013237	NA	NA
13.1338	14.1677	13.9644	15.6942	12.6418	13.7761	11.9334	10.6084	10.4483	9.9122	13.9097	13.6906	13.1526	9.7569	10.6891	13.8342	Nfu_g_1_002462	Nfu_g_1_002462	ttc4	Nfu_p_1_006150;Nfu_p_1_006153;Nfu_p_1_006154;Nfu_p_1_006151;Nfu_p_1_006152;Nfu_p_1_006155	Nfu_t_1_006150;Nfu_t_1_006153;Nfu_t_1_006154;Nfu_t_1_006151;Nfu_t_1_006152;Nfu_t_1_006155	Nfu_c_1_006150;Nfu_c_1_006153;Nfu_c_1_006154;Nfu_c_1_006151;Nfu_c_1_006152;Nfu_c_1_006155	ENSLOCG00000008662	ENSG00000243725	TTC4
9.33	10.3257	10.2787	9.9474	10.5754	10.9557	10.5154	8.8248	10.6607	9.8887	9.2845	10.2349	7.2723	8.7393	6.4585	7.7514	Nfu_g_1_002268	Nfu_g_1_002268	pars2	Nfu_p_1_005709	Nfu_t_1_005709	Nfu_c_1_005709	ENSLOCG00000008678	ENSG00000162396	PARS2
1.8318	1.207	0.588	0.6413	0.8157	1.064	0.5654	0.5419	1.224	2.9319	0.2844	0.3021	2.056	1.6094	1.2217	3.2753	Nfu_g_1_002306	Nfu_g_1_002306	insl5a	Nfu_p_1_005807	Nfu_t_1_005807	Nfu_c_1_005807	ENSLOCG00000006990	ENSG00000171136	RLN3
51.4987	60.3185	41.434	51.7858	55.6029	58.6925	62.738	51.0401	66.4566	34.4763	40.7564	53.0766	61.2252	53.3526	54.305	44.1421	Nfu_g_1_002540	Nfu_g_1_002540	SGIP1	Nfu_p_1_006339	Nfu_t_1_006339	Nfu_c_1_006339	ENSLOCG00000006955	ENSG00000118473	SGIP1
11.1816	15.2803	9.2005	18.3068	11.1821	13.017	12.992	9.9882	8.7494	5.5186	8.4539	7.7475	12.2009	13.1957	5.749	8.1953	Nfu_g_1_002305	Nfu_g_1_002305	PDE4B (1 of 3)	Nfu_p_1_005805;Nfu_p_1_005806	Nfu_t_1_005805;Nfu_t_1_005806	Nfu_c_1_005805;Nfu_c_1_005806	ENSLOCG00000006922	ENSG00000184588	PDE4B
14.1353	18.7268	15.0701	17.309	17.2113	17.8096	17.0261	14.2703	19.4636	13.2396	15.5787	16.8664	18.8196	15.3674	14.6432	15.7961	Nfu_g_1_002404	Nfu_g_1_002404	senp5	Nfu_p_1_006017;Nfu_p_1_006020;Nfu_p_1_006015;Nfu_p_1_006016;Nfu_p_1_006018;Nfu_p_1_006019;Nfu_p_1_006014;Nfu_p_1_006023;Nfu_p_1_006021;Nfu_p_1_006022	Nfu_t_1_006017;Nfu_t_1_006020;Nfu_t_1_006015;Nfu_t_1_006016;Nfu_t_1_006018;Nfu_t_1_006019;Nfu_t_1_006014;Nfu_t_1_006023;Nfu_t_1_006021;Nfu_t_1_006022	Nfu_c_1_006017;Nfu_c_1_006020;Nfu_c_1_006015;Nfu_c_1_006016;Nfu_c_1_006018;Nfu_c_1_006019;Nfu_c_1_006014;Nfu_c_1_006023;Nfu_c_1_006021;Nfu_c_1_006022	ENSLOCG00000001529	ENSG00000119231	SENP5
3.6946	5.24	4.4008	4.6388	3.5773	7.4266	10.276	4.2654	4.9323	4.7822	4.3606	4.9753	10.6477	6.9492	4.4188	5.7758	Nfu_g_1_002672	Nfu_g_1_002672	kal1b	Nfu_p_1_006677	Nfu_t_1_006677	Nfu_c_1_006677	ENSLOCG00000001554	NA	NA
9.5639	9.0627	7.4176	9.5254	8.8036	9.0225	10.5338	6.3975	10.0874	6.909	8.6948	9.4311	10.0873	7.5876	9.0077	9.1151	Nfu_g_1_002473	Nfu_g_1_002473	swt1	Nfu_p_1_006200;Nfu_p_1_006198;Nfu_p_1_006197;Nfu_p_1_006199	Nfu_t_1_006200;Nfu_t_1_006198;Nfu_t_1_006197;Nfu_t_1_006199	Nfu_c_1_006200;Nfu_c_1_006198;Nfu_c_1_006197;Nfu_c_1_006199	ENSLOCG00000001749	ENSG00000116668	SWT1
248.792	280.582	270.953	243.035	244.34	243.091	258.015	167.976	250.328	284.647	281.132	231.799	252.693	233.815	256.237	312.837	Nfu_g_1_002677	Nfu_g_1_002677	ivns1abpa	Nfu_p_1_006691	Nfu_t_1_006691	Nfu_c_1_006691	ENSLOCG00000001731	ENSG00000116679	IVNS1ABP
58.3401	64.8452	59.0238	54.2647	54.4718	46.271	60.4138	31.7434	45.0567	56.7887	61.0712	45.5233	46.7598	43.9456	32.2876	60.6379	Nfu_g_1_002526	Nfu_g_1_002526		Nfu_p_1_006305	Nfu_t_1_006305	Nfu_c_1_006305	NA	NA	NA
6.7096	4.2055	5.1494	4.5892	5.0207	2.8731	3.5074	2.6575	3.8592	6.0348	6.6095	3.1035	7.081	2.1783	9.5631	8.4483	Nfu_g_1_002432	Nfu_g_1_002432	hmcn1	Nfu_p_1_006094;Nfu_p_1_006092;Nfu_p_1_006093	Nfu_t_1_006094;Nfu_t_1_006092;Nfu_t_1_006093	Nfu_c_1_006094;Nfu_c_1_006092;Nfu_c_1_006093	ENSLOCG00000001656	ENSG00000143341	HMCN1
51.654	56.5352	56.7395	63.1107	49.344	52.9212	49.7743	47.5212	35.9265	41.6582	42.8811	40.1579	34.5223	42.5824	26.0344	38.3	Nfu_g_1_002307	Nfu_g_1_002307	arpc5b	Nfu_p_1_005808	Nfu_t_1_005808	Nfu_c_1_005808	ENSLOCG00000001642	ENSG00000162704	ARPC5
1.6406	1.7844	1.2539	1.6774	1.6327	1.4952	1.8165	1.8567	2.2572	1.4079	1.4718	1.5547	2.2701	1.5392	1.3981	1.2949	Nfu_g_1_002362	Nfu_g_1_002362	cpla2	Nfu_p_1_005925	Nfu_t_1_005925	Nfu_c_1_005925	ENSLOCG00000001619	ENSG00000116711	PLA2G4A
0.0751	0.0849	0.2171	0.2368	0.2276	0.1995	0.2551	0.1112	0.1865	0.1515	0.2334	0.1983	0.1828	0.2401	0.3007	0.2303	Nfu_g_1_002470	Nfu_g_1_002470	ptgs2b	Nfu_p_1_006166;Nfu_p_1_006167;Nfu_p_1_006168;Nfu_p_1_006169;Nfu_p_1_006170	Nfu_t_1_006166;Nfu_t_1_006167;Nfu_t_1_006168;Nfu_t_1_006169;Nfu_t_1_006170	Nfu_c_1_006166;Nfu_c_1_006167;Nfu_c_1_006168;Nfu_c_1_006169;Nfu_c_1_006170	ENSLOCG00000001597	ENSG00000073756	PTGS2
1.0811	2.0237	4.0458	4.3797	2.5419	2.8604	2.6028	2.8788	2.1231	2.7028	3.2806	4.4016	2.8083	2.0133	1.5143	4.5132	Nfu_g_1_002355	Nfu_g_1_002355	pdcb	Nfu_p_1_005918	Nfu_t_1_005918	Nfu_c_1_005918	ENSLOCG00000001585	ENSG00000116703	PDC
6.4356	9.19	7.1805	6.4293	5.5078	5.4442	5.9591	2.1362	4.6451	5.2667	5.3618	3.676	5.6671	3.5355	3.481	5.5597	Nfu_g_1_002585	Nfu_g_1_002585	tprb	Nfu_p_1_006495	Nfu_t_1_006495	Nfu_c_1_006495	ENSLOCG00000001516	ENSG00000047410	TPR
14.9319	19.3817	18.9174	15.3324	15.6834	14.5984	14.7643	10.1615	16.5245	17.8533	15.8239	14.2812	15.2565	13.1413	14.9038	17.5745	Nfu_g_1_002431	Nfu_g_1_002431	tprb	Nfu_p_1_006091;Nfu_p_1_006090;Nfu_p_1_006088;Nfu_p_1_006089	Nfu_t_1_006091;Nfu_t_1_006090;Nfu_t_1_006088;Nfu_t_1_006089	Nfu_c_1_006091;Nfu_c_1_006090;Nfu_c_1_006088;Nfu_c_1_006089	ENSLOCG00000001516	ENSG00000047410	TPR
0.1121	0.6964	0.0675	0.0736	0.0899	0.7814	1.2976	0.0124	1.3966	0.628	0.0914	0.1525	0.2831	0.9402	0.0561	0.4725	Nfu_g_1_002469	Nfu_g_1_002469	prg4b	Nfu_p_1_006165	Nfu_t_1_006165	Nfu_c_1_006165	ENSLOCG00000001502	ENSG00000116690	PRG4
9.9396	13.489	13.2421	10.1496	10.3019	10.0342	11.7486	6.3683	12.9648	13.3976	11.9788	9.6751	12.0844	10.7235	13.2533	16.0368	Nfu_g_1_002504	Nfu_g_1_002504	FCHO1	Nfu_p_1_006258;Nfu_p_1_006259	Nfu_t_1_006258;Nfu_t_1_006259	Nfu_c_1_006258;Nfu_c_1_006259	ENSLOCG00000000887	ENSG00000130475	FCHO1
7.761	7.8669	8.1407	8.2135	7.8091	7.335	7.7444	5.627	10.8593	8.861	7.8055	8.0405	10.0389	7.6954	7.7346	8.2641	Nfu_g_1_002345	Nfu_g_1_002345	rfx2	Nfu_p_1_005891;Nfu_p_1_005890	Nfu_t_1_005891;Nfu_t_1_005890	Nfu_c_1_005891;Nfu_c_1_005890	ENSLOCG00000000921	ENSG00000087903	RFX2
33.3171	34.332	36.6842	28.9017	31.6349	30.4937	28.4001	28.6013	33.9218	33.7836	41.2308	31.8869	36.1815	29.7723	35.0008	33.8176	Nfu_g_1_002517	Nfu_g_1_002517	acsbg2	Nfu_p_1_006284;Nfu_p_1_006282;Nfu_p_1_006283;Nfu_p_1_006285	Nfu_t_1_006284;Nfu_t_1_006282;Nfu_t_1_006283;Nfu_t_1_006285	Nfu_c_1_006284;Nfu_c_1_006282;Nfu_c_1_006283;Nfu_c_1_006285	ENSLOCG00000000968	ENSG00000130377	ACSBG2
11.378	15.5953	7.5114	9.3245	10.7169	10.5074	12.266	5.4157	12.6015	6.6723	7.0299	7.082	14.2595	10.041	9.0652	10.4868	Nfu_g_1_002570	Nfu_g_1_002570	mllt1	Nfu_p_1_006464;Nfu_p_1_006463;Nfu_p_1_006461;Nfu_p_1_006462	Nfu_t_1_006464;Nfu_t_1_006463;Nfu_t_1_006461;Nfu_t_1_006462	Nfu_c_1_006464;Nfu_c_1_006463;Nfu_c_1_006461;Nfu_c_1_006462	ENSLOCG00000001004	ENSG00000130382	MLLT1
0.0361	0.0408	0.0869	0.0379	0.0193	0.0359	0.0668	0.048	0.0827			0.0536	0.6076	0.0519		0.0184	Nfu_g_1_002516	Nfu_g_1_002516	acer1	Nfu_p_1_006281	Nfu_t_1_006281	Nfu_c_1_006281	ENSLOCG00000001026	ENSG00000167769	ACER1
3.2568	7.0404	3.5716	4.6724	2.7311	4.4841	4.5162	1.2932	4.1145	4.3232	3.0268	2.6059	3.017	3.017	1.9799	4.442	Nfu_g_1_002325	Nfu_g_1_002325	myo1f	Nfu_p_1_005833	Nfu_t_1_005833	Nfu_c_1_005833	ENSLOCG00000001068	ENSG00000142347	MYO1F
0.1406	0.4766	0.3694	0.5372	0.246	0.2546	0.4381	0.4086	0.7177	0.1728	0.4288	0.6073	0.4879	0.3922	0.2175	0.3266	Nfu_g_1_002385	Nfu_g_1_002385	zap70	Nfu_p_1_005968;Nfu_p_1_005969;Nfu_p_1_005970	Nfu_t_1_005968;Nfu_t_1_005969;Nfu_t_1_005970	Nfu_c_1_005968;Nfu_c_1_005969;Nfu_c_1_005970	ENSLOCG00000001129	ENSG00000115085	ZAP70
22.1451	22.3264	23.1089	27.2988	19.9628	22.9567	21.2398	22.4447	28.2947	21.0603	22.6552	23.7733	23.669	22.6612	23.7417	25.327	Nfu_g_1_002496	Nfu_g_1_002496	mob3a	Nfu_p_1_006246;Nfu_p_1_006247;Nfu_p_1_006248	Nfu_t_1_006246;Nfu_t_1_006247;Nfu_t_1_006248	Nfu_c_1_006246;Nfu_c_1_006247;Nfu_c_1_006248	ENSLOCG00000001154	ENSG00000172081	MOB3A
18.2242	12.9159	14.6258	24.9571	17.7578	18.324	18.6947	12.6865	14.5315	11.3119	14.8139	20.3318	34.2921	29.1123	28.421	14.7866	Nfu_g_1_002455	Nfu_g_1_002455		Nfu_p_1_006128	Nfu_t_1_006128	Nfu_c_1_006128	NA	NA	NA
51.0002	41.3391	52.8696	76.1123	49.4914	46.8018	53.4023	46.1165	41.5459	35.4342	48.035	67.1359	114.004	116.982	114.372	48.3283	Nfu_g_1_002418	Nfu_g_1_002418	mknk2b	Nfu_p_1_006061	Nfu_t_1_006061	Nfu_c_1_006061	ENSLOCG00000001172	ENSG00000099875	MKNK2
13.2717	16.6381	12.5744	15.0511	15.2991	15.9357	16.7313	13.1694	15.2469	10.8281	11.4415	13.5353	13.7331	12.2791	14.0609	14.0149	Nfu_g_1_002579	Nfu_g_1_002579	rexo1	Nfu_p_1_006488;Nfu_p_1_006489	Nfu_t_1_006488;Nfu_t_1_006489	Nfu_c_1_006488;Nfu_c_1_006489	ENSLOCG00000001203	ENSG00000079313	REXO1
3.3469	2.5594	3.6837	2.4235	2.9104	2.9393	2.6371	3.2474	2.6909	2.4696	3.0793	2.8799	3.4533	3.0087	2.7245	3.7595	Nfu_g_1_002476	Nfu_g_1_002476	zgc:101100	Nfu_p_1_006210;Nfu_p_1_006209	Nfu_t_1_006210;Nfu_t_1_006209	Nfu_c_1_006210;Nfu_c_1_006209	ENSLOCG00000004020	ENSG00000197587	DMBX1
10.7244	15.817	11.1108	12.1863	11.6026	10.8007	12.5901	8.1517	10.1744	7.535	9.1018	8.5271	11.9523	9.6451	6.5699	8.3798	Nfu_g_1_002383	Nfu_g_1_002383	csnk1g2b	Nfu_p_1_005963;Nfu_p_1_005964;Nfu_p_1_005962;Nfu_p_1_005961;Nfu_p_1_005965	Nfu_t_1_005963;Nfu_t_1_005964;Nfu_t_1_005962;Nfu_t_1_005961;Nfu_t_1_005965	Nfu_c_1_005963;Nfu_c_1_005964;Nfu_c_1_005962;Nfu_c_1_005961;Nfu_c_1_005965	ENSLOCG00000001228	ENSG00000133275	CSNK1G2
12.3661	8.7126	11.6291	14.1448	8.7341	10.1796	12.0173	10.9078	17.0933	11.78	14.828	16.5376	13.33	13.6568	13.0759	16.325	Nfu_g_1_002525	Nfu_g_1_002525	si:ch73-61d6.3	Nfu_p_1_006303;Nfu_p_1_006304	Nfu_t_1_006303;Nfu_t_1_006304	Nfu_c_1_006303;Nfu_c_1_006304	ENSLOCG00000002860	NA	NA
3.5699	3.0383	2.6531	2.2737	3.3343	2.6087	2.9537	2.2144	3.3677	3.6492	3.5959	2.3352	3.1988	2.0463	2.1109	2.9169	Nfu_g_1_002566	Nfu_g_1_002566	nr2f6b	Nfu_p_1_006446;Nfu_p_1_006445;Nfu_p_1_006447;Nfu_p_1_006448	Nfu_t_1_006446;Nfu_t_1_006445;Nfu_t_1_006447;Nfu_t_1_006448	Nfu_c_1_006446;Nfu_c_1_006445;Nfu_c_1_006447;Nfu_c_1_006448	ENSLOCG00000002897	ENSG00000160113	NR2F6
20.9044	17.7762	14.713	22.797	17.5488	17.1929	19.3979	11.0034	22.6368	16.7508	14.5783	20.2448	16.7975	12.3235	22.8298	23.1941	Nfu_g_1_002608	Nfu_g_1_002608	USHBP1	Nfu_p_1_006537;Nfu_p_1_006539;Nfu_p_1_006538	Nfu_t_1_006537;Nfu_t_1_006539;Nfu_t_1_006538	Nfu_c_1_006537;Nfu_c_1_006539;Nfu_c_1_006538	ENSLOCG00000002908	ENSG00000130307	USHBP1
21.0054	23.1624	25.7974	25.6869	25.0712	23.773	23.4942	27.1719	21.3461	23.4644	25.3424	22.6377	22.176	21.9271	13.4827	20.8243	Nfu_g_1_002279	Nfu_g_1_002279	BABAM1	Nfu_p_1_005732	Nfu_t_1_005732	Nfu_c_1_005732	ENSLOCG00000002941	ENSG00000269307	CTD-2278I10.6
6.1984	11.9534	6.843	8.574	10.3404	10.6878	11.059	8.9903	9.8713	4.3019	6.9012	8.8263	12.8962	10.7228	7.7137	5.5608	Nfu_g_1_002339	Nfu_g_1_002339	bhik	Nfu_p_1_005882	Nfu_t_1_005882	Nfu_c_1_005882	NA	NA	NA
2.6559	3.9599	2.0462	2.4546	2.3842	4.8659	3.4429	2.8287	3.2858	2.0405	1.7814	2.8383	2.8617	3.6657	4.4639	1.8452	Nfu_g_1_002543	Nfu_g_1_002543	AL929580.1	Nfu_p_1_006373	Nfu_t_1_006373	Nfu_c_1_006373	ENSLOCG00000000288	ENSG00000178567	EPM2AIP1
0.2056	0.0536	0.0914	0.1827	0.169	0.2047	0.2489	0.0421	0.1992	0.1125	0.1473	0.2504	0.1775	0.197	0.2689	0.1777	Nfu_g_1_002616	Nfu_g_1_002616	vsg1	Nfu_p_1_006552;Nfu_p_1_006553	Nfu_t_1_006552;Nfu_t_1_006553	Nfu_c_1_006552;Nfu_c_1_006553	ENSLOCG00000003074	NA	NA
0.9004	0.9186	1.1468	0.7016	0.6829	0.723	0.7261	0.1547	0.6322	1.0744	0.7035	0.7185	0.9454	0.2784	0.3487	1.1277	Nfu_g_1_002300	Nfu_g_1_002300	gtpbp3	Nfu_p_1_005780	Nfu_t_1_005780	Nfu_c_1_005780	ENSLOCG00000003052	ENSG00000130299	GTPBP3
22.4294	29.5289	21.8895	21.832	24.4801	21.8719	24.636	13.6064	28.6981	18.2822	19.8543	22.0126	28.5167	19.0295	23.8776	28.27	Nfu_g_1_002270	Nfu_g_1_002270	BX255969.2	Nfu_p_1_005711;Nfu_p_1_005712;Nfu_p_1_005713;Nfu_p_1_005714;Nfu_p_1_005715	Nfu_t_1_005711;Nfu_t_1_005712;Nfu_t_1_005713;Nfu_t_1_005714;Nfu_t_1_005715	Nfu_c_1_005711;Nfu_c_1_005712;Nfu_c_1_005713;Nfu_c_1_005714;Nfu_c_1_005715	ENSLOCG00000003024	ENSG00000074855	ANO8
71.2712	73.3551	69.782	70.2709	77.668	66.385	68.0539	74.7597	67.0705	64.8351	62.3321	72.6622	63.8263	64.5853	71.4757	69.2227	Nfu_g_1_002594	Nfu_g_1_002594	dda1	Nfu_p_1_006505;Nfu_p_1_006506	Nfu_t_1_006505;Nfu_t_1_006506	Nfu_c_1_006505;Nfu_c_1_006506	ENSLOCG00000003013	ENSG00000130311	DDA1
0.5651	1.2015	0.6723	0.4888	0.8171	0.8275	0.554	0.4426	0.5331	0.5675	0.6193	0.4605	0.597	0.4779	0.3658	0.8151	Nfu_g_1_002493	Nfu_g_1_002493	ABHD8 (2 of 2)	Nfu_p_1_006240	Nfu_t_1_006240	Nfu_c_1_006240	ENSLOCG00000002983	ENSG00000127220	ABHD8
2.3885	1.7331	2.6278	3.8043	2.4596	2.4334	1.948	1.79	3.6511	2.0423	3.3229	2.3165	3.4176	2.2666	2.9355	4.1292	Nfu_g_1_002348	Nfu_g_1_002348	ptprc	Nfu_p_1_005894;Nfu_p_1_005895;Nfu_p_1_005898;Nfu_p_1_005899;Nfu_p_1_005896;Nfu_p_1_005897	Nfu_t_1_005894;Nfu_t_1_005895;Nfu_t_1_005898;Nfu_t_1_005899;Nfu_t_1_005896;Nfu_t_1_005897	Nfu_c_1_005894;Nfu_c_1_005895;Nfu_c_1_005898;Nfu_c_1_005899;Nfu_c_1_005896;Nfu_c_1_005897	ENSLOCG00000007650	ENSG00000081237	PTPRC
0.0434							0.0386	0.0498		0.0405	0.043	0.0487	0.0416	0.0869		Nfu_g_1_002547	Nfu_g_1_002547	BX005380.1	Nfu_p_1_006391	Nfu_t_1_006391	Nfu_c_1_006391	ENSLOCG00000007356	ENSG00000111676	ATN1
13.7873	16.6487	11.8923	17.1815	18.0309	22.0505	22.5425	18.3695	27.1704	13.9902	14.0641	17.1356	23.4098	21.1415	19.6183	25.3763	Nfu_g_1_002444	Nfu_g_1_002444	lhx9	Nfu_p_1_006112;Nfu_p_1_006109;Nfu_p_1_006111;Nfu_p_1_006108;Nfu_p_1_006110	Nfu_t_1_006112;Nfu_t_1_006109;Nfu_t_1_006111;Nfu_t_1_006108;Nfu_t_1_006110	Nfu_c_1_006112;Nfu_c_1_006109;Nfu_c_1_006111;Nfu_c_1_006108;Nfu_c_1_006110	ENSLOCG00000007595	ENSG00000143355	LHX9
4.7439	3.9001	4.453	3.9732	4.8773	3.6473	3.503	3.3578	6.0533	5.361	5.1746	5.5261	5.2908	3.5972	5.7973	4.9083	Nfu_g_1_002513	Nfu_g_1_002513	C22H1orf53	Nfu_p_1_006277;Nfu_p_1_006278	Nfu_t_1_006277;Nfu_t_1_006278	Nfu_c_1_006277;Nfu_c_1_006278	ENSLOCG00000007585	ENSG00000203724	C1orf53
19.7612	24.603	20.9312	21.0954	20.5939	19.6291	22.6708	14.0935	24.9422	17.9581	17.8929	20.4403	24.021	17.4065	24.0347	23.2183	Nfu_g_1_002408	Nfu_g_1_002408	dennd1b	Nfu_p_1_006042;Nfu_p_1_006040;Nfu_p_1_006041;Nfu_p_1_006043	Nfu_t_1_006042;Nfu_t_1_006040;Nfu_t_1_006041;Nfu_t_1_006043	Nfu_c_1_006042;Nfu_c_1_006040;Nfu_c_1_006041;Nfu_c_1_006043	ENSLOCG00000007556	ENSG00000213047	DENND1B
5.183	6.2813	5.8189	6.1773	5.9186	4.1287	4.8682	3.7463	6.9279	5.826	5.0633	5.3328	6.4281	5.0831	4.9562	6.9341	Nfu_g_1_002262	Nfu_g_1_002262	crb1	Nfu_p_1_005641;Nfu_p_1_005638;Nfu_p_1_005639;Nfu_p_1_005642;Nfu_p_1_005640	Nfu_t_1_005641;Nfu_t_1_005638;Nfu_t_1_005639;Nfu_t_1_005642;Nfu_t_1_005640	Nfu_c_1_005641;Nfu_c_1_005638;Nfu_c_1_005639;Nfu_c_1_005642;Nfu_c_1_005640	ENSLOCG00000007531	ENSG00000134376	CRB1
5.0969	1.455	3.1091	2.5638	7.801	4.6555	5.2497	2.9007	2.3045	4.3103	7.8521	4.5558	4.8105	3.7345	10.9462	4.314	Nfu_g_1_002296	Nfu_g_1_002296	axdnd1	Nfu_p_1_005769;Nfu_p_1_005767;Nfu_p_1_005768;Nfu_p_1_005770	Nfu_t_1_005769;Nfu_t_1_005767;Nfu_t_1_005768;Nfu_t_1_005770	Nfu_c_1_005769;Nfu_c_1_005767;Nfu_c_1_005768;Nfu_c_1_005770	ENSLOCG00000009045	ENSG00000162779	AXDND1
0.025	0.0566	0.0482	0.0263	0.2142	0.3991	0.4175	0.0445	0.0287	0.0178	0.07	0.0496	0.1968	0.2401	0.2506	0.0512	Nfu_g_1_002497	Nfu_g_1_002497	nphs2	Nfu_p_1_006249	Nfu_t_1_006249	Nfu_c_1_006249	ENSLOCG00000009057	ENSG00000116218	NPHS2
0.0675	0.0305	0.1169	0.0567	0.1154	0.0672	0.0625	0.0359	0.1236	0.0384	0.0377	0.0267	0.0606	0.0647	0.0675	0.0965	Nfu_g_1_002291	Nfu_g_1_002291	tdrd5	Nfu_p_1_005757;Nfu_p_1_005758;Nfu_p_1_005755;Nfu_p_1_005756	Nfu_t_1_005757;Nfu_t_1_005758;Nfu_t_1_005755;Nfu_t_1_005756	Nfu_c_1_005757;Nfu_c_1_005758;Nfu_c_1_005755;Nfu_c_1_005756	ENSLOCG00000009071	ENSG00000162782	TDRD5
9.9102	10.8709	9.1769	7.606	9.6745	9.3933	6.5294	7.6965	11.4614	6.9142	6.6579	6.7891	11.9788	8.4026	7.0546	13.0463	Nfu_g_1_002294	Nfu_g_1_002294	FAM163A (1 of 2)	Nfu_p_1_005765	Nfu_t_1_005765	Nfu_c_1_005765	ENSLOCG00000009090	ENSG00000143340	FAM163A
30.8856	32.7963	34.1653	35.8751	33.7459	35.8194	31.0168	30.7339	31.4362	30.5764	31.9967	31.0547	31.5642	29.9004	30.5244	31.5685	Nfu_g_1_002489	Nfu_g_1_002489	si:ch211-197g15.12	Nfu_p_1_006233;Nfu_p_1_006234;Nfu_p_1_006235	Nfu_t_1_006233;Nfu_t_1_006234;Nfu_t_1_006235	Nfu_c_1_006233;Nfu_c_1_006234;Nfu_c_1_006235	ENSLOCG00000009098	ENSG00000152061	RABGAP1L
8.3462	14.5218	5.8051	15.4062	12.1631	11.2484	14.4026	6.6596	10.7679	3.3584	6.7543	7.2577	10.5506	10.8277	4.934	5.8573	Nfu_g_1_002636	Nfu_g_1_002636	GPR52	Nfu_p_1_006603	Nfu_t_1_006603	Nfu_c_1_006603	ENSLOCG00000016214	ENSG00000059588	TARBP1
41.4576	20.0689	215.62	48.5393	24.6772	51.1083	17.4313	28.098	78.9487	13.2161	17.636	21.7676	27.1042	10.9814	16.1883	117.35	Nfu_g_1_002581	Nfu_g_1_002581	si:ch211-197g15.5	Nfu_p_1_006491	Nfu_t_1_006491	Nfu_c_1_006491	ENSLOCG00000008646	ENSG00000137959	IFI44L
0.106	0.1197	0.1021				0.0981		0.1214	0.0754			0.119		0.106		Nfu_g_1_002637	Nfu_g_1_002637	si:dkey-21o22.2	Nfu_p_1_006604	Nfu_t_1_006604	Nfu_c_1_006604	NA	NA	NA
17.0676	19.2199	13.7971	21.2387	14.5369	14.7285	15.3728	16.1127	14.5745	9.2348	12.5756	13.6647	13.0614	14.9212	7.658	12.5239	Nfu_g_1_002409	Nfu_g_1_002409	nek7	Nfu_p_1_006044	Nfu_t_1_006044	Nfu_c_1_006044	ENSLOCG00000007624	ENSG00000151414	NEK7
1.0925	0.5485	9.9035	1.9306	1.0193	0.6043	0.1927	0.4464	1.47	1.394	0.8239	0.4118	0.3114	0.7147	0.3296	2.2856	Nfu_g_1_002617	Nfu_g_1_002617	si:ch211-197g15.5	Nfu_p_1_006554;Nfu_p_1_006555;Nfu_p_1_006556	Nfu_t_1_006554;Nfu_t_1_006555;Nfu_t_1_006556	Nfu_c_1_006554;Nfu_c_1_006555;Nfu_c_1_006556	ENSLOCG00000008646	ENSG00000137959	IFI44L
7.1234	3.0247	50.3983	7.702	2.4129	5.5244	1.5234	3.7438	11.6886	3.2496	1.5327	3.3945	2.8681	1.7446	1.5584	17.65	Nfu_g_1_002627	Nfu_g_1_002627	CABZ01045230.1	Nfu_p_1_006581;Nfu_p_1_006582;Nfu_p_1_006580;Nfu_p_1_006579	Nfu_t_1_006581;Nfu_t_1_006582;Nfu_t_1_006580;Nfu_t_1_006579	Nfu_c_1_006581;Nfu_c_1_006582;Nfu_c_1_006580;Nfu_c_1_006579	ENSLOCG00000000114;ENSLOCG00000000258	ENSG00000137959	IFI44L
30.2223	27.0755	35.3125	42.014	34.6071	31.9461	27.5618	18.2051	57.1505	35.4283	41.1121	79.2047	52.0552	55.8978	68.4828	50.5437	Nfu_g_1_002380	Nfu_g_1_002380	arrdc2	Nfu_p_1_005958	Nfu_t_1_005958	Nfu_c_1_005958	ENSLOCG00000002205	ENSG00000105643	ARRDC2
20.5014	28.032	30.7293	33.8354	24.7104	17.9577	21.5526	9.4403	33.7261	25.2207	29.1513	39.6583	32.5266	31.6173	31.3055	36.3812	Nfu_g_1_002271	Nfu_g_1_002271	arrdc2	Nfu_p_1_005716	Nfu_t_1_005716	Nfu_c_1_005716	ENSLOCG00000002205	ENSG00000105643	ARRDC2
0.4316	1.1143	0.5344	1.2951	1.1861	1.2893	1.0277	0.602	1.342	0.5263	1.0339	1.1592	0.5536	1.6547	0.8019	0.189	Nfu_g_1_002293	Nfu_g_1_002293	si:ch211-198o12.4	Nfu_p_1_005764	Nfu_t_1_005764	Nfu_c_1_005764	ENSLOCG00000002176	NA	NA
	0.1586													0.1404		Nfu_g_1_002382	Nfu_g_1_002382		Nfu_p_1_005960	Nfu_t_1_005960	Nfu_c_1_005960	NA	NA	NA
1462.84	1195.76	1333.58	1268.24	1392.13	1454.6	1393.52	1733.74	1287.23	1521.98	1391.66	1382.04	1335.13	1499.38	1702.16	1493.23	Nfu_g_1_002358	Nfu_g_1_002358	uba52	Nfu_p_1_005921	Nfu_t_1_005921	Nfu_c_1_005921	ENSLOCG00000002162	ENSG00000221983	UBA52
7.7584	10.3795	6.2168	8.9878	9.5621	9.3772	9.504	8.9252	11.9268	5.4666	6.8648	8.0029	11.1207	9.8377	8.1113	7.1171	Nfu_g_1_002508	Nfu_g_1_002508	homer3	Nfu_p_1_006267;Nfu_p_1_006268	Nfu_t_1_006267;Nfu_t_1_006268	Nfu_c_1_006267;Nfu_c_1_006268	ENSLOCG00000002136	ENSG00000051128	HOMER3
35.6791	42.2657	37.9398	35.8569	35.1035	37.8405	36.6781	26.8376	36.2395	32.0148	34.1334	32.1587	37.7734	28.2744	34.0728	35.2171	Nfu_g_1_002264	Nfu_g_1_002264	upf1	Nfu_p_1_005647;Nfu_p_1_005644;Nfu_p_1_005645;Nfu_p_1_005646	Nfu_t_1_005647;Nfu_t_1_005644;Nfu_t_1_005645;Nfu_t_1_005646	Nfu_c_1_005647;Nfu_c_1_005644;Nfu_c_1_005645;Nfu_c_1_005646	ENSLOCG00000002072	ENSG00000005007	UPF1
4.6945	4.3767	3.3011	4.4609	3.504	3.5614	2.7599	3.1085	3.4144	4.5587	4.2346	2.2121	2.3418	2.2855	1.0437	3.7306	Nfu_g_1_002597	Nfu_g_1_002597	pgpep1	Nfu_p_1_006518	Nfu_t_1_006518	Nfu_c_1_006518	ENSLOCG00000002042	ENSG00000130517	PGPEP1
																Nfu_g_1_026394
286.833	326.946	319.769	314.549	315.874	318.653	301.082	345.971	294.177	284.902	282.879	312.894	271.696	310.084	293.842	295.519	Nfu_g_1_002565	Nfu_g_1_002565	lsm4	Nfu_p_1_006444	Nfu_t_1_006444	Nfu_c_1_006444	ENSLOCG00000002025	ENSG00000130520	LSM4
33.6495	34.2927	32.438	36.1696	34.9068	38.4835	30.3966	37.3111	29.0132	24.499	30.7964	30.1726	32.1566	32.9142	25.635	30.314	Nfu_g_1_002454	Nfu_g_1_002454	ddx49	Nfu_p_1_006127	Nfu_t_1_006127	Nfu_c_1_006127	ENSLOCG00000002119	ENSG00000105671	DDX49
168.877	177.464	177.338	164.527	167.785	170.038	163.653	126.411	193.781	210.838	235.321	209.242	234.44	261.138	210.286	236.98	Nfu_g_1_002655	Nfu_g_1_002655	jund	Nfu_p_1_006654	Nfu_t_1_006654	Nfu_c_1_006654	ENSLOCG00000017628	ENSG00000130522	JUND
161.802	237.492	195.331	225.627	185.903	200.674	191.91	217.13	149.572	138.336	163.386	155.936	150.885	182.072	83.5827	166.194	Nfu_g_1_002323	Nfu_g_1_002323	rab3ab	Nfu_p_1_005830	Nfu_t_1_005830	Nfu_c_1_005830	ENSLOCG00000001958	ENSG00000105649	RAB3A
20.5014	28.2061	20.7831	22.0173	24.628	18.6484	20.6248	19.633	24.0144	27.6331	19.6017	19.8292	23.9624	19.7977	11.6432	23.0729	Nfu_g_1_002638	Nfu_g_1_002638	mpv17l2	Nfu_p_1_006605	Nfu_t_1_006605	Nfu_c_1_006605	ENSLOCG00000001941	ENSG00000254858	MPV17L2
5.2733	7.9831	4.4213	5.844	6.2935	6.2676	6.7388	5.1379	6.6693	4.2096	5.8551	6.1295	7.3543	7.2773	5.9775	6.6556	Nfu_g_1_002460	Nfu_g_1_002460	pde4ca	Nfu_p_1_006142;Nfu_p_1_006139;Nfu_p_1_006138;Nfu_p_1_006140;Nfu_p_1_006143;Nfu_p_1_006141;Nfu_p_1_006144;Nfu_p_1_006145	Nfu_t_1_006142;Nfu_t_1_006139;Nfu_t_1_006138;Nfu_t_1_006140;Nfu_t_1_006143;Nfu_t_1_006141;Nfu_t_1_006144;Nfu_t_1_006145	Nfu_c_1_006142;Nfu_c_1_006139;Nfu_c_1_006138;Nfu_c_1_006140;Nfu_c_1_006143;Nfu_c_1_006141;Nfu_c_1_006144;Nfu_c_1_006145	ENSLOCG00000001972	ENSG00000105650	PDE4C
1.2669	0.8293	0.3129	1.0713	1.6456	1.9019	1.6424	0.7266	0.3424	0.1895	0.4479	0.4372	0.7074	2.2916	0.4355	0.6705	Nfu_g_1_002337	Nfu_g_1_002337	pik3r2	Nfu_p_1_005875;Nfu_p_1_005876;Nfu_p_1_005874	Nfu_t_1_005875;Nfu_t_1_005876;Nfu_t_1_005874	Nfu_c_1_005875;Nfu_c_1_005876;Nfu_c_1_005874	ENSLOCG00000001519	ENSG00000268173	AC007192.4
6.0529	5.1876	5.0549	6.0125	6.8537	6.0205	7.4034	3.6196	6.8379	5.9897	6.4598	6.8615	8.577	5.4747	9.434	6.4932	Nfu_g_1_002394	Nfu_g_1_002394	kank3	Nfu_p_1_005992;Nfu_p_1_005991;Nfu_p_1_005990;Nfu_p_1_005995;Nfu_p_1_005993;Nfu_p_1_005994	Nfu_t_1_005992;Nfu_t_1_005991;Nfu_t_1_005990;Nfu_t_1_005995;Nfu_t_1_005993;Nfu_t_1_005994	Nfu_c_1_005992;Nfu_c_1_005991;Nfu_c_1_005990;Nfu_c_1_005995;Nfu_c_1_005993;Nfu_c_1_005994	ENSLOCG00000002646	ENSG00000186994	KANK3
0.0851	0.1443		0.0447	0.0455	0.1696	0.1577	0.1511	0.2438	0.0303	0.0397	0.2106	0.1911	0.1632	0.0852	0.1305	Nfu_g_1_023784	Nfu_g_1_023784	NA	Nfu_p_1_056748	Nfu_t_1_056748	Nfu_c_1_056748	ENSLOCG00000017817	NA	NA
7.9642	12.8843	9.171	10.0643	9.7011	9.9509	11.1648	11.8877	8.7111	10.5878	8.9752	14.0923	33.7857	31.1576	19.0883	16.0119	Nfu_g_1_002532	Nfu_g_1_002532	angptl4	Nfu_p_1_006316;Nfu_p_1_006317;Nfu_p_1_006318;Nfu_p_1_006319;Nfu_p_1_006320;Nfu_p_1_006321;Nfu_p_1_006323;Nfu_p_1_006322	Nfu_t_1_006316;Nfu_t_1_006317;Nfu_t_1_006318;Nfu_t_1_006319;Nfu_t_1_006320;Nfu_t_1_006321;Nfu_t_1_006323;Nfu_t_1_006322	Nfu_c_1_006316;Nfu_c_1_006317;Nfu_c_1_006318;Nfu_c_1_006319;Nfu_c_1_006320;Nfu_c_1_006321;Nfu_c_1_006323;Nfu_c_1_006322	ENSLOCG00000002629	ENSG00000167772	ANGPTL4
16.9025	27.6633	18.8384	22.042	16.3703	18.6182	19.0421	14.5021	23.2951	20.4032	16.8946	15.0182	19.4852	17.635	12.6825	17.2877	Nfu_g_1_002598	Nfu_g_1_002598	dpp9	Nfu_p_1_006519	Nfu_t_1_006519	Nfu_c_1_006519	ENSLOCG00000002604	ENSG00000142002	DPP9
37.8125	30.8268	24.788	19.2448	26.3041	26.7495	26.2057	17.0218	34.643	24.4409	22.9296	27.0829	34.249	17.3769	26.7213	28.797	Nfu_g_1_002593	Nfu_g_1_002593	dazap1	Nfu_p_1_006504	Nfu_t_1_006504	Nfu_c_1_006504	ENSLOCG00000002243	ENSG00000071626	DAZAP1
8.2308	13.1348	17.1338	17.4661	10.2848	10.9693	8.0513	12.5503	16.3427	15.0282	12.76	11.7783	10.6832	10.0331	13.2173	13.3044	Nfu_g_1_002434	Nfu_g_1_002434	gamt	Nfu_p_1_006097	Nfu_t_1_006097	Nfu_c_1_006097	ENSLOCG00000002281	ENSG00000130005	GAMT
164.529	157.494	153.683	154.118	165.744	167.606	154.212	158.471	175.91	170.536	157.592	170.695	163.51	138.36	159.16	149.196	Nfu_g_1_002621	Nfu_g_1_002621	ndufs7	Nfu_p_1_006560	Nfu_t_1_006560	Nfu_c_1_006560	ENSLOCG00000002302	ENSG00000115286	NDUFS7
2.8606	3.1095	2.6512	0.743	2.2024	2.5114	2.4209	1.9247	2.0612	2.4944	2.7795	2.8915	2.4512	1.3119	1.8617	1.7599	Nfu_g_1_002370	Nfu_g_1_002370	TMEM79 (1 of 2)	Nfu_p_1_005945;Nfu_p_1_005943;Nfu_p_1_005942;Nfu_p_1_005944	Nfu_t_1_005945;Nfu_t_1_005943;Nfu_t_1_005942;Nfu_t_1_005944	Nfu_c_1_005945;Nfu_c_1_005943;Nfu_c_1_005942;Nfu_c_1_005944	ENSLOCG00000002336	NA	NA
46.0261	48.2743	45.0217	48.8288	47.2446	48.1735	41.9705	42.0724	44.9514	37.0376	42.096	41.0914	41.4535	33.9464	35.3397	41.5706	Nfu_g_1_002430	Nfu_g_1_002430	BX323045.2	Nfu_p_1_006085;Nfu_p_1_006086;Nfu_p_1_006087	Nfu_t_1_006085;Nfu_t_1_006086;Nfu_t_1_006087	Nfu_c_1_006085;Nfu_c_1_006086;Nfu_c_1_006087	ENSLOCG00000002346	NA	NA
0.2587	0.5519	0.4706	0.483	0.215	0.3148	0.1597	0.051	0.3293	0.3067	0.3213	0.2844	0.3871	0.0551	0.2588	0.7636	Nfu_g_1_002653	Nfu_g_1_002653	ARID3A	Nfu_p_1_006651	Nfu_t_1_006651	Nfu_c_1_006651	ENSLOCG00000002384	ENSG00000116017	ARID3A
2.3314	2.8641	1.7013	2.335	2.1063	1.8787	1.5134	0.9813	1.4179	1.3849	1.9704	1.2605	1.5647	1.3131	1.2624	1.5962	Nfu_g_1_002316	Nfu_g_1_002316	zgc:172302	Nfu_p_1_005821	Nfu_t_1_005821	Nfu_c_1_005821	ENSLOCG00000002469	ENSG00000064687	ABCA7
8.4478	8.1656	5.162	6.303	6.6879	8.6579	7.6951	6.0586	9.4777	7.5739	7.4432	7.0175	6.6949	6.5162	6.6366	6.6093	Nfu_g_1_002333	Nfu_g_1_002333	APBA3	Nfu_p_1_005850;Nfu_p_1_005854;Nfu_p_1_005861;Nfu_p_1_005862;Nfu_p_1_005863;Nfu_p_1_005865;Nfu_p_1_005867;Nfu_p_1_005868;Nfu_p_1_005855;Nfu_p_1_005859;Nfu_p_1_005851;Nfu_p_1_005857;Nfu_p_1_005864;Nfu_p_1_005852;Nfu_p_1_005853;Nfu_p_1_005858;Nfu_p_1_005856;Nfu_p_1_005860;Nfu_p_1_005866;Nfu_p_1_005869	Nfu_t_1_005850;Nfu_t_1_005854;Nfu_t_1_005861;Nfu_t_1_005862;Nfu_t_1_005863;Nfu_t_1_005865;Nfu_t_1_005867;Nfu_t_1_005868;Nfu_t_1_005855;Nfu_t_1_005859;Nfu_t_1_005851;Nfu_t_1_005857;Nfu_t_1_005864;Nfu_t_1_005852;Nfu_t_1_005853;Nfu_t_1_005858;Nfu_t_1_005856;Nfu_t_1_005860;Nfu_t_1_005866;Nfu_t_1_005869	Nfu_c_1_005850;Nfu_c_1_005854;Nfu_c_1_005861;Nfu_c_1_005862;Nfu_c_1_005863;Nfu_c_1_005865;Nfu_c_1_005867;Nfu_c_1_005868;Nfu_c_1_005855;Nfu_c_1_005859;Nfu_c_1_005851;Nfu_c_1_005857;Nfu_c_1_005864;Nfu_c_1_005852;Nfu_c_1_005853;Nfu_c_1_005858;Nfu_c_1_005856;Nfu_c_1_005860;Nfu_c_1_005866;Nfu_c_1_005869	ENSLOCG00000002548	ENSG00000011132	APBA3
126.053	122.394	120.569	113.754	135.529	124.753	129.218	128.771	114.293	115.965	117.565	115.767	108.507	110.761	124.916	102.088	Nfu_g_1_002663	Nfu_g_1_002663		Nfu_p_1_006663	Nfu_t_1_006663	Nfu_c_1_006663	ENSLOCG00000017629	NA	NA
4.2363	5.0262	5.8625	6.599	4.8887	4.2004	2.67	2.7331	6.4227	3.9379	3.7144	3.3289	5.4141	2.1667	2.03	5.6013	Nfu_g_1_002564	Nfu_g_1_002564	slc5a5	Nfu_p_1_006443;Nfu_p_1_006441;Nfu_p_1_006442	Nfu_t_1_006443;Nfu_t_1_006441;Nfu_t_1_006442	Nfu_c_1_006443;Nfu_c_1_006441;Nfu_c_1_006442	ENSLOCG00000002786	ENSG00000105641	SLC5A5
0.6404	0.7358	0.9251	1.1944	0.7552	0.8575	0.7975	0.4606	1.0751	0.4163	1.1726	0.8959	1.0782	0.7196	0.7511	1.7599	Nfu_g_1_002574	Nfu_g_1_002574	jak3	Nfu_p_1_006480;Nfu_p_1_006481	Nfu_t_1_006480;Nfu_t_1_006481	Nfu_c_1_006480;Nfu_c_1_006481	ENSLOCG00000002715	ENSG00000105639	JAK3
2.4912	1.5684	2.9891	1.8872	1.1784	2.3178	2.1554	3.1897	1.6373	1.5397	2.0544	1.9801	1.7877	1.3308	0.9806	1.21	Nfu_g_1_002553	Nfu_g_1_002553	B3GNT3 (1 of 4)	Nfu_p_1_006398	Nfu_t_1_006398	Nfu_c_1_006398	ENSLOCG00000002705	ENSG00000179913	B3GNT3
2.3678	2.2346	0.9001	3.4193	2.6636	3.1021	2.5386	2.6961	2.8194	0.7757	1.0449	1.3719	3.4619	4.524	3.7247	1.0186	Nfu_g_1_023788	Nfu_g_1_023788	NA	Nfu_p_1_056752	Nfu_t_1_056752	Nfu_c_1_056752	ENSLOCG00000002705	ENSG00000179913	B3GNT3
8.6999	9.2012	7.5895	9.0159	8.3851	9.191	8.3335	6.8615	10.1773	9.2505	9.9752	9.0084	10.0626	6.7461	9.6734	10.5747	Nfu_g_1_002342	Nfu_g_1_002342	si:dkey-258f14.3	Nfu_p_1_005885;Nfu_p_1_005886;Nfu_p_1_005887	Nfu_t_1_005885;Nfu_t_1_005886;Nfu_t_1_005887	Nfu_c_1_005885;Nfu_c_1_005886;Nfu_c_1_005887	ENSLOCG00000002681	NA	NA
74.3877	75.2388	77.1752	77.4749	80.1007	72.4414	70.8628	81.23	71.6559	71.238	65.0998	71.8245	67.4269	61.846	65.0618	68.2306	Nfu_g_1_002459	Nfu_g_1_002459	ndufa7	Nfu_p_1_006137	Nfu_t_1_006137	Nfu_c_1_006137	ENSLOCG00000002666	ENSG00000167774	CTD-2550O8.5
24.3164	46.3348	40.677	43.318	38.2854	33.7126	41.3903	28.4026	41.2105	36.9977	36.7332	39.7658	40.3314	41.1272	38.3158	35.4279	Nfu_g_1_002643	Nfu_g_1_002643	MAST3 (1 of 2)	Nfu_p_1_006624;Nfu_p_1_006625;Nfu_p_1_006626;Nfu_p_1_006627;Nfu_p_1_006623;Nfu_p_1_006622;Nfu_p_1_006621	Nfu_t_1_006624;Nfu_t_1_006625;Nfu_t_1_006626;Nfu_t_1_006627;Nfu_t_1_006623;Nfu_t_1_006622;Nfu_t_1_006621	Nfu_c_1_006624;Nfu_c_1_006625;Nfu_c_1_006626;Nfu_c_1_006627;Nfu_c_1_006623;Nfu_c_1_006622;Nfu_c_1_006621	ENSLOCG00000010527	ENSG00000069020	MAST4
0.053	0.0749	0.166	0.1671	0.1558	0.1056	0.1473	0.0941	0.1974	0.066	0.0988	0.1049	0.1339	0.1017	0.0928	0.2167	Nfu_g_1_002335	Nfu_g_1_002335	il6st	Nfu_p_1_005871;Nfu_p_1_005872	Nfu_t_1_005871;Nfu_t_1_005872	Nfu_c_1_005871;Nfu_c_1_005872	ENSLOCG00000001487	NA	NA
10.4449	12.7232	8.7647	11.3059	11.2172	12.0825	11.2835	11.77	12.1848	9.1694	10.4221	11.3489	9.6977	9.545	8.2726	10.371	Nfu_g_1_002541	Nfu_g_1_002541	klhl26	Nfu_p_1_006340;Nfu_p_1_006341;Nfu_p_1_006342	Nfu_t_1_006340;Nfu_t_1_006341;Nfu_t_1_006342	Nfu_c_1_006340;Nfu_c_1_006341;Nfu_c_1_006342	ENSLOCG00000001457	ENSG00000167487	KLHL26
6.0892	7.3912	4.3763	7.4452	4.9535	6.1536	4.1236	3.2266	3.852	3.2326	4.826	2.4282	6.6305	4.8781	2.2731	3.9929	Nfu_g_1_023787	Nfu_g_1_023787	NA	Nfu_p_1_056751	Nfu_t_1_056751	Nfu_c_1_056751	ENSLOCG00000001421	ENSG00000105662	CRTC1
19.9575	22.9322	11.8847	21.0957	20.9502	23.7694	23.9143	21.5553	26.6079	12.0541	15.2716	22.4795	29.788	22.9068	21.2272	18.1917	Nfu_g_1_002578	Nfu_g_1_002578	crtc1	Nfu_p_1_006485;Nfu_p_1_006486;Nfu_p_1_006487	Nfu_t_1_006485;Nfu_t_1_006486;Nfu_t_1_006487	Nfu_c_1_006485;Nfu_c_1_006486;Nfu_c_1_006487	ENSLOCG00000001421	ENSG00000105662	CRTC1
1.4756	1.473	1.2889	1.8832	1.1552	1.6401	1.7238	1.4163	1.0516	0.6957	0.6873	1.163	2.0896	1.0443	1.0042	1.683	Nfu_g_1_002673	Nfu_g_1_002673	COMP	Nfu_p_1_006678	Nfu_t_1_006678	Nfu_c_1_006678	ENSLOCG00000001385	NA	NA
26.424	31.3145	28.5302	30.4816	30.3227	28.2996	31.7989	29.0068	32.2541	33.8284	38.8083	31.6484	34.9526	28.1869	32.1418	39.3169	Nfu_g_1_002289	Nfu_g_1_002289	tmem38a	Nfu_p_1_005750;Nfu_p_1_005751	Nfu_t_1_005750;Nfu_t_1_005751	Nfu_c_1_005750;Nfu_c_1_005751	ENSLOCG00000001550	ENSG00000072954	TMEM38A
0.1337	0.1888	0.161	0.2107	0.1429	0.1331	0.0774	0.267	0.3638	0.1189	0.1246	0.1489	0.1876	0.0801	0.2508	0.222	Nfu_g_1_002500	Nfu_g_1_002500	PRAM1	Nfu_p_1_006253	Nfu_t_1_006253	Nfu_c_1_006253	ENSLOCG00000001605	ENSG00000133246	PRAM1
0.1206	0.0908			0.043		0.1117		0.0461	0.143	0.0749		0.1805	0.1156	0.0402	0.0822	Nfu_g_1_002505	Nfu_g_1_002505	dab2	Nfu_p_1_006260	Nfu_t_1_006260	Nfu_c_1_006260	ENSLOCG00000001592	NA	NA
0.2533	0.1561	0.1109	0.0968	0.1477	0.2293	0.1706	0.2044	0.1055	0.1475	0.236	0.2735	0.2068	0.1987	0.2304	0.2353	Nfu_g_1_002499	Nfu_g_1_002499	ptger4b	Nfu_p_1_006252	Nfu_t_1_006252	Nfu_c_1_006252	ENSLOCG00000001580	NA	NA
13.9606	17.3644	10.3103	18.0631	16.0762	18.6384	17.7841	19.437	14.232	6.5287	8.7269	13.4466	15.8548	13.5075	11.0412	10.9216	Nfu_g_1_002577	Nfu_g_1_002577	slc35e1	Nfu_p_1_006484	Nfu_t_1_006484	Nfu_c_1_006484	ENSLOCG00000001576	ENSG00000127526	SLC35E1
10.1168	9.9715	10.6738	8.3242	9.5034	9.3034	7.5777	9.1509	5.0932	7.2426	7.3237	7.5241	9.0407	6.8556	4.5771	7.1763	Nfu_g_1_002437	Nfu_g_1_002437	PEX11G	Nfu_p_1_006101	Nfu_t_1_006101	Nfu_c_1_006101	ENSLOCG00000002580	ENSG00000104883	PEX11G
10.5605	11.4816	8.6465	14.5532	10.8761	13.0336	14.9731	12.3522	12.3032	5.0055	4.679	10.2839	15.5665	9.0075	7.4112	8.6466	Nfu_g_1_002483	Nfu_g_1_002483	cluap1	Nfu_p_1_006222;Nfu_p_1_006225;Nfu_p_1_006227;Nfu_p_1_006223;Nfu_p_1_006224;Nfu_p_1_006226	Nfu_t_1_006222;Nfu_t_1_006225;Nfu_t_1_006227;Nfu_t_1_006223;Nfu_t_1_006224;Nfu_t_1_006226	Nfu_c_1_006222;Nfu_c_1_006225;Nfu_c_1_006227;Nfu_c_1_006223;Nfu_c_1_006224;Nfu_c_1_006226	ENSLOCG00000003361	ENSG00000103351	CLUAP1
77.1902	87.1229	79.6003	85.2204	88.3015	87.3347	83.208	101.968	75.9051	66.1165	69.0677	83.2554	75.9392	79.9736	76.2941	71.5624	Nfu_g_1_002481	Nfu_g_1_002481	ccdc124	Nfu_p_1_006218;Nfu_p_1_006219;Nfu_p_1_006220	Nfu_t_1_006218;Nfu_t_1_006219;Nfu_t_1_006220	Nfu_c_1_006218;Nfu_c_1_006219;Nfu_c_1_006220	ENSLOCG00000002810	ENSG00000007080	CCDC124
6.6269	4.2375	3.1251	7.2475	5.0482	5.3306	5.9841	3.6336	3.1212	2.6785	3.4312	1.8968	4.7948	3.0577	2.0273	5.8196	Nfu_g_1_002558	Nfu_g_1_002558	kcnn1	Nfu_p_1_006425;Nfu_p_1_006424	Nfu_t_1_006425;Nfu_t_1_006424	Nfu_c_1_006425;Nfu_c_1_006424	ENSLOCG00000002827	ENSG00000105642	KCNN1
1.3713	2.0831	3.0056	2.21	1.8445	2.1188	2.1455	1.8467	2.1125	1.7492	2.1806	1.1698	2.0168	1.1784	1.0644	1.7876	Nfu_g_1_002580	Nfu_g_1_002580	uhrf1	Nfu_p_1_006490	Nfu_t_1_006490	Nfu_c_1_006490	ENSLOCG00000000097	ENSG00000276043	UHRF1
3.494	3.1572	7.2345	3.6696	5.2276	4.5227	5.1764	8.8383	8.0048	2.4855	2.7667	3.8031	3.9216	3.5163	2.7964	2.4989	Nfu_g_1_002359	Nfu_g_1_002359	uhrf1	Nfu_p_1_005922	Nfu_t_1_005922	Nfu_c_1_005922	ENSLOCG00000000097	ENSG00000276043	UHRF1
21.4996	31.2208	28.8326	20.8654	19.7959	17.6436	19.745	10.9345	18.0108	24.2278	25.9021	17.0868	19.4939	16.3097	15.9057	23.994	Nfu_g_1_002280	Nfu_g_1_002280	kdm4b	Nfu_p_1_005733	Nfu_t_1_005733	Nfu_c_1_005733	ENSLOCG00000000105	ENSG00000127663	KDM4B
45.4602	60.0592	34.3919	57.7814	61.5394	61.5768	72.4729	53.284	83.2399	32.2536	39.4555	64.3415	78.5175	56.8369	70.5556	44.0426	Nfu_g_1_002471	Nfu_g_1_002471	ptprsa	Nfu_p_1_006171;Nfu_p_1_006172;Nfu_p_1_006173;Nfu_p_1_006175;Nfu_p_1_006176;Nfu_p_1_006179;Nfu_p_1_006180;Nfu_p_1_006182;Nfu_p_1_006186;Nfu_p_1_006187;Nfu_p_1_006188;Nfu_p_1_006189;Nfu_p_1_006177;Nfu_p_1_006183;Nfu_p_1_006191;Nfu_p_1_006192;Nfu_p_1_006190;Nfu_p_1_006193;Nfu_p_1_006178;Nfu_p_1_006184;Nfu_p_1_006174;Nfu_p_1_006185;Nfu_p_1_006181	Nfu_t_1_006171;Nfu_t_1_006172;Nfu_t_1_006173;Nfu_t_1_006175;Nfu_t_1_006176;Nfu_t_1_006179;Nfu_t_1_006180;Nfu_t_1_006182;Nfu_t_1_006186;Nfu_t_1_006187;Nfu_t_1_006188;Nfu_t_1_006189;Nfu_t_1_006177;Nfu_t_1_006183;Nfu_t_1_006191;Nfu_t_1_006192;Nfu_t_1_006190;Nfu_t_1_006193;Nfu_t_1_006178;Nfu_t_1_006184;Nfu_t_1_006174;Nfu_t_1_006185;Nfu_t_1_006181	Nfu_c_1_006171;Nfu_c_1_006172;Nfu_c_1_006173;Nfu_c_1_006175;Nfu_c_1_006176;Nfu_c_1_006179;Nfu_c_1_006180;Nfu_c_1_006182;Nfu_c_1_006186;Nfu_c_1_006187;Nfu_c_1_006188;Nfu_c_1_006189;Nfu_c_1_006177;Nfu_c_1_006183;Nfu_c_1_006191;Nfu_c_1_006192;Nfu_c_1_006190;Nfu_c_1_006193;Nfu_c_1_006178;Nfu_c_1_006184;Nfu_c_1_006174;Nfu_c_1_006185;Nfu_c_1_006181	ENSLOCG00000000120	ENSG00000105426	PTPRS
																Nfu_g_1_002449	Nfu_g_1_002449	ptprsa	Nfu_p_1_006118	Nfu_t_1_006118	Nfu_c_1_006118	ENSLOCG00000000120	ENSG00000105426	PTPRS
0.0642	0.0121	0.3503	0.1798	0.0686	0.0533	0.1189	0.1139	0.0735	0.1142	0.1395	0.1482	0.1201	0.0513	0.0535	0.1202	Nfu_g_1_002510	Nfu_g_1_002510	ptger1a	Nfu_p_1_006274;Nfu_p_1_006272;Nfu_p_1_006270;Nfu_p_1_006271;Nfu_p_1_006273	Nfu_t_1_006274;Nfu_t_1_006272;Nfu_t_1_006270;Nfu_t_1_006271;Nfu_t_1_006273	Nfu_c_1_006274;Nfu_c_1_006272;Nfu_c_1_006270;Nfu_c_1_006271;Nfu_c_1_006273	ENSLOCG00000000178	ENSG00000006638	TBXA2R
0.3405	0.1775	0.8071	0.0275	0.084	0.1304	0.194	0.0697	0.03	0.0373	0.0488		0.3234	0.6025	0.5764	0.3746	Nfu_g_1_002676	Nfu_g_1_002676	GIPC3	Nfu_p_1_006690	Nfu_t_1_006690	Nfu_c_1_006690	ENSLOCG00000000197	ENSG00000179855	GIPC3
23.0959	23.1997	20.0156	19.0975	19.5712	19.9077	19.5239	18.74	20.1717	18.8412	26.4939	19.8126	20.3611	20.6362	25.0605	20.193	Nfu_g_1_002586	Nfu_g_1_002586	wu:fi13g07	Nfu_p_1_006496	Nfu_t_1_006496	Nfu_c_1_006496	ENSLOCG00000000216	NA	NA
0.1442	0.0815	0.2084	0.1515	0.2312	0.1436		0.128	0.0826			0.2141	0.081	0.1383	0.1443	0.2948	Nfu_g_1_002482	Nfu_g_1_002482	lim2.2	Nfu_p_1_006221	Nfu_t_1_006221	Nfu_c_1_006221	ENSLOCG00000008990	NA	NA
30.4129	33.3159	27.9252	32.4737	29.6727	32.4701	33.5041	18.8791	32.8933	23.5643	25.4762	28.9478	38.2004	21.7756	31.0786	31.4107	Nfu_g_1_002332	Nfu_g_1_002332	wdr47	Nfu_p_1_005849	Nfu_t_1_005849	Nfu_c_1_005849	ENSLOCG00000007751	ENSG00000085433	WDR47
34.463	49.5455	41.2905	35.574	37.4581	37.6384	39.2173	29.3641	42.229	38.8023	41.357	44.1969	43.4411	35.5894	40.9058	39.6158	Nfu_g_1_002555	Nfu_g_1_002555	camsap2	Nfu_p_1_006413;Nfu_p_1_006414;Nfu_p_1_006415;Nfu_p_1_006416;Nfu_p_1_006417;Nfu_p_1_006410;Nfu_p_1_006412;Nfu_p_1_006419;Nfu_p_1_006407;Nfu_p_1_006406;Nfu_p_1_006409;Nfu_p_1_006405;Nfu_p_1_006408;Nfu_p_1_006418;Nfu_p_1_006411	Nfu_t_1_006413;Nfu_t_1_006414;Nfu_t_1_006415;Nfu_t_1_006416;Nfu_t_1_006417;Nfu_t_1_006410;Nfu_t_1_006412;Nfu_t_1_006419;Nfu_t_1_006407;Nfu_t_1_006406;Nfu_t_1_006409;Nfu_t_1_006405;Nfu_t_1_006408;Nfu_t_1_006418;Nfu_t_1_006411	Nfu_c_1_006413;Nfu_c_1_006414;Nfu_c_1_006415;Nfu_c_1_006416;Nfu_c_1_006417;Nfu_c_1_006410;Nfu_c_1_006412;Nfu_c_1_006419;Nfu_c_1_006407;Nfu_c_1_006406;Nfu_c_1_006409;Nfu_c_1_006405;Nfu_c_1_006408;Nfu_c_1_006418;Nfu_c_1_006411	ENSLOCG00000007726	ENSG00000118200	CAMSAP2
6.7786	7.8555	6.9521	6.583	7.9217	6.3288	7.0756	5.282	6.1112	8.254	7.4795	6.8645	6.6795	5.9065	5.8304	7.5735	Nfu_g_1_002415	Nfu_g_1_002415	ddx59	Nfu_p_1_006050;Nfu_p_1_006052;Nfu_p_1_006051	Nfu_t_1_006050;Nfu_t_1_006052;Nfu_t_1_006051	Nfu_c_1_006050;Nfu_c_1_006052;Nfu_c_1_006051	ENSLOCG00000007710	ENSG00000118197	DDX59
0.2205	0.3413	0.3225	0.163	0.3753	0.2846	0.3781	0.1377	0.4959	0.2963	0.3728	0.2667	0.1742	0.3601	0.3432	0.4089	Nfu_g_1_002366	Nfu_g_1_002366	kif14	Nfu_p_1_005937;Nfu_p_1_005938	Nfu_t_1_005937;Nfu_t_1_005938	Nfu_c_1_005937;Nfu_c_1_005938	ENSLOCG00000007678	ENSG00000118193	KIF14
0.063	0.0534	0.0607	0.0827	0.0673	0.0314	0.1896	0.0419	0.1985	0.0336	0.1027	0.0468	0.1238	0.0604	0.0473	0.0966	Nfu_g_1_002374	Nfu_g_1_002374	gpr144	Nfu_p_1_005951	Nfu_t_1_005951	Nfu_c_1_005951	ENSLOCG00000005172	ENSG00000180264	ADGRD2
2.905	3.5857	2.6534	3.397	3.2646	3.7871	2.8285	2.7644	2.6416	2.727	3.1806	2.5486	2.958	4.1048	2.4269	5.5078	Nfu_g_1_002522	Nfu_g_1_002522	nr5a2	Nfu_p_1_006298	Nfu_t_1_006298	Nfu_c_1_006298	ENSLOCG00000007670	ENSG00000116833	NR5A2
3.4394	3.5149	4.1009	4.1282	5.0759	4.24	6.5211	5.6693	5.6284	7.107	4.5773	6.4826	4.228	4.3954	3.7686	5.0201	Nfu_g_1_002346	Nfu_g_1_002346		Nfu_p_1_005892	Nfu_t_1_005892	Nfu_c_1_005892	NA	NA	NA
0.3337	0.4193	0.305	0.3469	0.404	0.4849	0.6212	0.4806	0.905	0.2229	0.3458	0.4111	0.6307	0.4602	0.4702	0.3619	Nfu_g_1_002622	Nfu_g_1_002622	ANKLE1	Nfu_p_1_006561;Nfu_p_1_006563;Nfu_p_1_006562	Nfu_t_1_006561;Nfu_t_1_006563;Nfu_t_1_006562	Nfu_c_1_006561;Nfu_c_1_006563;Nfu_c_1_006562	ENSLOCG00000002965	ENSG00000160117	ANKLE1
				2.1917		3.7979		2.3492								Nfu_g_1_026393
86.1339	127.404	102.702	120.617	96.435	112.311	172.805	74.6297	131.557	80.2389	89.7952	93.3496	98.9788	80.5912	114.896	146.675	Nfu_g_1_026392
0.3689	0.0893	0.203	0.2491	0.1126	0.2886	0.0732	0.1637	0.332	0.1125	0.3191	0.0782	0.0592	0.101	0.0527	0.1615	Nfu_g_1_002285	Nfu_g_1_002285	ALPP	Nfu_p_1_005742	Nfu_t_1_005742	Nfu_c_1_005742	ENSLOCG00000004769	ENSG00000163286	ALPPL2
3.3205	3.8748	1.8636	0.6236	1.6686	1.5984	2.6267	1.5614	1.6877	1.1263	2.1101	2.3283	2.8384	0.7798	1.254	1.2357	Nfu_g_1_002502	Nfu_g_1_002502	alpi	Nfu_p_1_006256;Nfu_p_1_006255	Nfu_t_1_006256;Nfu_t_1_006255	Nfu_c_1_006256;Nfu_c_1_006255	ENSLOCG00000004789	NA	NA
56.5124	66.8769	42.484	81.7156	79.1185	81.0503	84.7732	100.876	91.4949	33.874	38.6693	63.6555	87.2285	87.061	68.3125	54.2519	Nfu_g_1_002521	Nfu_g_1_002521	SREK1IP1	Nfu_p_1_006297	Nfu_t_1_006297	Nfu_c_1_006297	ENSLOCG00000010643	ENSG00000153006	SREK1IP1
12.0818	5.9821	6.8803	3.3605	10.2882	5.5206	4.8784	7.0265	8.2787	7.1033	2.801	5.0223	9.6906	12.0559	11.342	7.6658	Nfu_g_1_023786	Nfu_g_1_023786	NA	Nfu_p_1_056750	Nfu_t_1_056750	Nfu_c_1_056750	ENSLOCG00000004819	ENSG00000163273	NPPC
305.128	350.39	334.072	312.804	309.008	312.302	315.161	284.72	279.268	304.7	303.088	297.297	307.158	353.24	262.829	351.068	Nfu_g_1_002629	Nfu_g_1_002629	ncl	Nfu_p_1_006587	Nfu_t_1_006587	Nfu_c_1_006587	ENSLOCG00000004828	ENSG00000115053	NCL
0.8974	1.0948	1.0717	1.2064	1.1509	0.8578	0.8975	0.5416	0.9869	1.1236	0.9698	0.6394	0.6044	0.8946	0.826	0.7335	Nfu_g_1_002353	Nfu_g_1_002353	b3gnt7	Nfu_p_1_005916	Nfu_t_1_005916	Nfu_c_1_005916	ENSLOCG00000004855	ENSG00000156966	B3GNT7
						0.1132										Nfu_g_1_002343	Nfu_g_1_002343	CR376751.1	Nfu_p_1_005888	Nfu_t_1_005888	Nfu_c_1_005888	NA	NA	NA
12.6233	14.2283	12.9446	14.4621	13.6901	12.2417	14.3145	11.6538	16.0896	13.3813	12.7868	15.1566	15.6951	12.6188	13.6072	14.8049	Nfu_g_1_002542	Nfu_g_1_002542	ARMC9	Nfu_p_1_006349;Nfu_p_1_006352;Nfu_p_1_006353;Nfu_p_1_006343;Nfu_p_1_006345;Nfu_p_1_006346;Nfu_p_1_006347;Nfu_p_1_006348;Nfu_p_1_006350;Nfu_p_1_006351;Nfu_p_1_006344;Nfu_p_1_006354;Nfu_p_1_006355;Nfu_p_1_006356;Nfu_p_1_006357;Nfu_p_1_006358;Nfu_p_1_006359;Nfu_p_1_006360;Nfu_p_1_006361;Nfu_p_1_006362;Nfu_p_1_006363;Nfu_p_1_006364;Nfu_p_1_006365;Nfu_p_1_006366;Nfu_p_1_006367;Nfu_p_1_006368;Nfu_p_1_006369;Nfu_p_1_006370;Nfu_p_1_006372;Nfu_p_1_006371	Nfu_t_1_006349;Nfu_t_1_006352;Nfu_t_1_006353;Nfu_t_1_006343;Nfu_t_1_006345;Nfu_t_1_006346;Nfu_t_1_006347;Nfu_t_1_006348;Nfu_t_1_006350;Nfu_t_1_006351;Nfu_t_1_006344;Nfu_t_1_006354;Nfu_t_1_006355;Nfu_t_1_006356;Nfu_t_1_006357;Nfu_t_1_006358;Nfu_t_1_006359;Nfu_t_1_006360;Nfu_t_1_006361;Nfu_t_1_006362;Nfu_t_1_006363;Nfu_t_1_006364;Nfu_t_1_006365;Nfu_t_1_006366;Nfu_t_1_006367;Nfu_t_1_006368;Nfu_t_1_006369;Nfu_t_1_006370;Nfu_t_1_006372;Nfu_t_1_006371	Nfu_c_1_006349;Nfu_c_1_006352;Nfu_c_1_006353;Nfu_c_1_006343;Nfu_c_1_006345;Nfu_c_1_006346;Nfu_c_1_006347;Nfu_c_1_006348;Nfu_c_1_006350;Nfu_c_1_006351;Nfu_c_1_006344;Nfu_c_1_006354;Nfu_c_1_006355;Nfu_c_1_006356;Nfu_c_1_006357;Nfu_c_1_006358;Nfu_c_1_006359;Nfu_c_1_006360;Nfu_c_1_006361;Nfu_c_1_006362;Nfu_c_1_006363;Nfu_c_1_006364;Nfu_c_1_006365;Nfu_c_1_006366;Nfu_c_1_006367;Nfu_c_1_006368;Nfu_c_1_006369;Nfu_c_1_006370;Nfu_c_1_006372;Nfu_c_1_006371	ENSLOCG00000004868	ENSG00000135931	ARMC9
11.2424	11.4168	10.2806	9.796	9.3238	9.0754	10.8041	13.2521	8.3283	8.2751	7.8964	9.5104	10.9865	7.5123	6.8478	10.4358	Nfu_g_1_002523	Nfu_g_1_002523	POLR2H	Nfu_p_1_006301;Nfu_p_1_006299;Nfu_p_1_006300	Nfu_t_1_006301;Nfu_t_1_006299;Nfu_t_1_006300	Nfu_c_1_006301;Nfu_c_1_006299;Nfu_c_1_006300	ENSLOCG00000008946	ENSG00000163882	POLR2H
3.2476	4.021	3.5938	4.5751	3.6042	5.006	4.6987	3.7278	4.4177	3.6875	3.7964	5.4384	5.3801	3.4121	3.6864	4.2434	Nfu_g_1_002331	Nfu_g_1_002331	CABZ01045212.1	Nfu_p_1_005844;Nfu_p_1_005846;Nfu_p_1_005845;Nfu_p_1_005847;Nfu_p_1_005848	Nfu_t_1_005844;Nfu_t_1_005846;Nfu_t_1_005845;Nfu_t_1_005847;Nfu_t_1_005848	Nfu_c_1_005844;Nfu_c_1_005846;Nfu_c_1_005845;Nfu_c_1_005847;Nfu_c_1_005848	ENSLOCG00000008655	NA	NA
13.9836	12.3363	11.1143	9.7754	14.2474	11.9645	13.7057	12.7647	16.3857	9.405	9.0933	11.6167	15.3479	14.1764	11.0924	8.5499	Nfu_g_1_002372	Nfu_g_1_002372	si:ch211-71n6.4	Nfu_p_1_005947;Nfu_p_1_005948	Nfu_t_1_005947;Nfu_t_1_005948	Nfu_c_1_005947;Nfu_c_1_005948	ENSLOCG00000005410	NA	NA
37.2896	44.6343	40.0659	40.4787	37.0262	40.8703	34.7863	24.2054	46.2224	31.0799	30.0726	36.3485	36.388	34.5408	37.5846	60.135	Nfu_g_1_002376	Nfu_g_1_002376		Nfu_p_1_005953	Nfu_t_1_005953	Nfu_c_1_005953	NA	NA	NA
27.507	27.7423	26.3982	24.0296	20.9097	21.9048	20.8447	10.0898	20.3768	20.4447	20.1067	17.2377	21.4572	18.6916	18.2607	32.636	Nfu_g_1_002519	Nfu_g_1_002519	EPHB3 (1 of 2)	Nfu_p_1_006294	Nfu_t_1_006294	Nfu_c_1_006294	ENSLOCG00000008630	ENSG00000182580	EPHB3
	0.2968	0.0633		0.4212		0.4866	0.2915	0.0753	0.0467	0.0612	0.39	0.4424			0.0671	Nfu_g_1_023799	Nfu_g_1_023799	NA	Nfu_p_1_056763	Nfu_t_1_056763	Nfu_c_1_056763	ENSLOCG00000017817	NA	NA
0.0387	0.0437		0.0406			0.0717	0.0343	0.0443	0.0275				0.0742	0.1161		Nfu_g_1_023791	Nfu_g_1_023791	NA	Nfu_p_1_056755	Nfu_t_1_056755	Nfu_c_1_056755	NA	NA	NA
1.9083	1.2559	0.8494	1.746	1.5824	2.475	1.7126	2.3011	2.0819	0.4981	0.6324	0.9839	1.7099	1.4499	1.1658	1.1251	Nfu_g_1_002539	Nfu_g_1_002539	AGPHD1 (1 of 2)	Nfu_p_1_006338	Nfu_t_1_006338	Nfu_c_1_006338	ENSLOCG00000008619	ENSG00000188266	HYKK
0.1769	0.7326	0.3975	0.6192	0.3151	0.411	0.3276	0.5233	0.3377	0.1678		0.1167	0.8603	0.226	0.2949	0.4217	Nfu_g_1_002484	Nfu_g_1_002484	NMUR1 (1 of 2)	Nfu_p_1_006228	Nfu_t_1_006228	Nfu_c_1_006228	ENSLOCG00000008604	ENSG00000171596	NMUR1
14.2361	14.7785	11.2759	19.3237	16.5647	18.4682	17.0024	22.6648	18.6495	7.7474	8.6569	13.4985	17.3136	15.9962	12.8665	10.5957	Nfu_g_1_002327	Nfu_g_1_002327	tctex1d2	Nfu_p_1_005835;Nfu_p_1_005836	Nfu_t_1_005835;Nfu_t_1_005836	Nfu_c_1_005835;Nfu_c_1_005836	ENSLOCG00000008576	ENSG00000213123	TCTEX1D2
0.1952	0.0735	0.8772	0.1367	0.0464					0.0154	0.0202	0.0858			0.0217	0.1329	Nfu_g_1_002491	Nfu_g_1_002491	CU207281.2	Nfu_p_1_006238;Nfu_p_1_006237	Nfu_t_1_006238;Nfu_t_1_006237	Nfu_c_1_006238;Nfu_c_1_006237	ENSLOCG00000008531	ENSG00000178084	HTR3C
0.0891	0.1006	0.6649	0.1403	0.0714	0.0443	0.0825	0.0198		0.0317	0.0622	0.0441	0.025			0.3413	Nfu_g_1_002328	Nfu_g_1_002328	CABZ01016332.1	Nfu_p_1_005837	Nfu_t_1_005837	Nfu_c_1_005837	ENSLOCG00000008514	NA	NA
0.1168		0.0375	0.0817			0.036		0.0446		0.0363		0.0437			0.2386	Nfu_g_1_002377	Nfu_g_1_002377	CU207281.2	Nfu_p_1_005954	Nfu_t_1_005954	Nfu_c_1_005954	ENSLOCG00000008531	ENSG00000178084	HTR3C
	0.6578	0.1402		0.1556	0.4349					0.2712		0.1634			0.1487	Nfu_g_1_002575	Nfu_g_1_002575	CU207281.2	Nfu_p_1_006482	Nfu_t_1_006482	Nfu_c_1_006482	ENSLOCG00000008531	ENSG00000178084	HTR3C
29.4168	37.5088	38.0682	32.8242	28.6293	25.1661	36.7556	22.5369	30.7542	28.9119	27.2592	33.0243	41.2089	22.1367	29.8307	31.5333	Nfu_g_1_002351	Nfu_g_1_002351	si:ch1073-280h16.1	Nfu_p_1_005913;Nfu_p_1_005911;Nfu_p_1_005909;Nfu_p_1_005910;Nfu_p_1_005912;Nfu_p_1_005914	Nfu_t_1_005913;Nfu_t_1_005911;Nfu_t_1_005909;Nfu_t_1_005910;Nfu_t_1_005912;Nfu_t_1_005914	Nfu_c_1_005913;Nfu_c_1_005911;Nfu_c_1_005909;Nfu_c_1_005910;Nfu_c_1_005912;Nfu_c_1_005914	ENSLOCG00000008501	ENSG00000145016	RUBCN
21.538	23.1383	25.6037	23.7946	21.6951	21.1105	20.4157	19.5886	23.5529	20.7659	24.0495	36.502	33.1422	32.8174	43.9096	27.1413	Nfu_g_1_002336	Nfu_g_1_002336	tsc22d2	Nfu_p_1_005873	Nfu_t_1_005873	Nfu_c_1_005873	ENSLOCG00000001810	ENSG00000196428	TSC22D2
220.742	227.143	252.97	212.139	205.151	208.842	183.199	172.398	164.934	204.445	203.11	162.478	155.683	179.788	133.04	201.317	Nfu_g_1_002322	Nfu_g_1_002322	pfn2l	Nfu_p_1_005829	Nfu_t_1_005829	Nfu_c_1_005829	ENSLOCG00000001794	ENSG00000070087	PFN2
25.4545	25.3088	26.6726	26.8761	22.8855	23.2912	24.6009	28.2503	24.4405	23.0585	24.2521	26.3747	25.6058	23.2274	24.5874	25.8105	Nfu_g_1_002601	Nfu_g_1_002601	RNF167	Nfu_p_1_006527	Nfu_t_1_006527	Nfu_c_1_006527	ENSLOCG00000001774	ENSG00000082996	RNF13
105.44	126.588	125.298	129.521	123.913	118.64	110.398	142.66	98.59	109.304	112.876	108.244	97.1861	112.917	93.2608	104.381	Nfu_g_1_002535	Nfu_g_1_002535	PPP1R2	Nfu_p_1_006328	Nfu_t_1_006328	Nfu_c_1_006328	ENSLOCG00000004753	ENSG00000231989	PPP1R2P3
17.8001	20.4457	17.5655	17.3873	15.2497	17.2782	18.064	9.0547	18.7688	13.1139	14.6879	17.1307	19.294	12.9828	12.9735	14.33	Nfu_g_1_002628	Nfu_g_1_002628	ACAP2 (1 of 2)	Nfu_p_1_006583;Nfu_p_1_006584;Nfu_p_1_006585;Nfu_p_1_006586	Nfu_t_1_006583;Nfu_t_1_006584;Nfu_t_1_006585;Nfu_t_1_006586	Nfu_c_1_006583;Nfu_c_1_006584;Nfu_c_1_006585;Nfu_c_1_006586	ENSLOCG00000004722	ENSG00000114331	ACAP2
37.393	36.1944	42.7596	34.9285	41.0031	40.2787	35.922	32.0817	28.4453	28.1566	25.1554	29.0872	27.3535	25.324	32.2633	28.7064	Nfu_g_1_002329	Nfu_g_1_002329	psmd1	Nfu_p_1_005838;Nfu_p_1_005839;Nfu_p_1_005840;Nfu_p_1_005841	Nfu_t_1_005838;Nfu_t_1_005839;Nfu_t_1_005840;Nfu_t_1_005841	Nfu_c_1_005838;Nfu_c_1_005839;Nfu_c_1_005840;Nfu_c_1_005841	ENSLOCG00000004682	ENSG00000173692	PSMD1
52.9998	56.5483	65.6137	56.1508	51.5184	47.9861	40.1734	36.2535	24.2317	33.059	32.0598	27.54	27.4674	27.4086	21.2449	32.3707	Nfu_g_1_002670	Nfu_g_1_002670	psmd1	Nfu_p_1_006673;Nfu_p_1_006674	Nfu_t_1_006673;Nfu_t_1_006674	Nfu_c_1_006673;Nfu_c_1_006674	ENSLOCG00000004682	ENSG00000173692	PSMD1
0.1235	0.0418	0.2022	0.2594	0.1188	0.1967	0.2401	0.263	0.2263	0.123	0.1495	0.1711	0.1802	0.2722	0.3459	0.2019	Nfu_g_1_002286	Nfu_g_1_002286	HTR2B	Nfu_p_1_005743	Nfu_t_1_005743	Nfu_c_1_005743	ENSLOCG00000004704	ENSG00000135914	HTR2B
10.2698	11.1189	11.3185	11.5315	12.3073	11.5295	10.342	11.5235	12.9569	12.7597	13.5207	12.9409	12.2528	11.0681	12.2314	15.3767	Nfu_g_1_002365	Nfu_g_1_002365		Nfu_p_1_005936	Nfu_t_1_005936	Nfu_c_1_005936	NA	NA	NA
35.7599	33.2409	30.1105	29.3421	36.0693	35.7357	37.3338	31.0107	34.553	45.5437	39.6347	22.8349	20.687	22.6566	16.5585	39.2302	Nfu_g_1_002272	Nfu_g_1_002272	her6	Nfu_p_1_005718;Nfu_p_1_005720;Nfu_p_1_005717;Nfu_p_1_005719	Nfu_t_1_005718;Nfu_t_1_005720;Nfu_t_1_005717;Nfu_t_1_005719	Nfu_c_1_005718;Nfu_c_1_005720;Nfu_c_1_005717;Nfu_c_1_005719	ENSLOCG00000004988	ENSG00000114315	HES1
																Nfu_g_1_026391
30.9974	40.8386	31.716	35.6212	33.6704	32.2852	34.42	36.3339	33.6294	28.7535	30.8712	31.3627	33.5215	31.793	29.3458	29.4589	Nfu_g_1_002538	Nfu_g_1_002538	OPA1 (2 of 2)	Nfu_p_1_006337;Nfu_p_1_006334;Nfu_p_1_006335;Nfu_p_1_006336;Nfu_p_1_006333	Nfu_t_1_006337;Nfu_t_1_006334;Nfu_t_1_006335;Nfu_t_1_006336;Nfu_t_1_006333	Nfu_c_1_006337;Nfu_c_1_006334;Nfu_c_1_006335;Nfu_c_1_006336;Nfu_c_1_006333	ENSLOCG00000005004	ENSG00000198836	OPA1
0.2559	1.1561	0.0821	0.0896	0.0912	0.1699	0.3159	0.3028		0.2427	0.0795		0.0957	1.2263	0.1707	1.1329	Nfu_g_1_002603	Nfu_g_1_002603	gpatch4	Nfu_p_1_006529	Nfu_t_1_006529	Nfu_c_1_006529	ENSLOCG00000008820	ENSG00000160818	GPATCH4
17.9726	18.0221	5.8036	28.4225	20.9363	27.9532	31.6546	17.4462	32.7438	4.3876	6.2687	14.1525	34.2791	19.901	12.3816	10.181	Nfu_g_1_002320	Nfu_g_1_002320	atp13a2	Nfu_p_1_005825;Nfu_p_1_005827;Nfu_p_1_005826	Nfu_t_1_005825;Nfu_t_1_005827;Nfu_t_1_005826	Nfu_c_1_005825;Nfu_c_1_005827;Nfu_c_1_005826	ENSLOCG00000004949	ENSG00000133657	ATP13A3
0.7085	0.3811	0.13	0.567	0.3966	0.5711	0.7498	0.4193	0.6184	0.7201	1.0687	0.4674	0.2272	0.4204	0.6076	0.2068	Nfu_g_1_002669	Nfu_g_1_002669	tmem44	Nfu_p_1_006672	Nfu_t_1_006672	Nfu_c_1_006672	ENSLOCG00000004934	ENSG00000145014	TMEM44
25.7493	27.2327	24.6765	25.0785	24.1713	29.0504	27.0932	17.5932	22.4413	14.5791	15.4895	21.4862	28.4057	21.658	19.9988	23.8389	Nfu_g_1_002278	Nfu_g_1_002278	lsg1	Nfu_p_1_005731	Nfu_t_1_005731	Nfu_c_1_005731	ENSLOCG00000004918	ENSG00000041802	LSG1
63.2002	62.9896	70.7692	77.9502	68.1007	68.8886	74.0691	77.2593	73.3492	62.0064	73.1045	124.725	136.567	127.935	153.592	103.448	Nfu_g_1_002403	Nfu_g_1_002403	fam43a	Nfu_p_1_006012;Nfu_p_1_006013	Nfu_t_1_006012;Nfu_t_1_006013	Nfu_c_1_006012;Nfu_c_1_006013	ENSLOCG00000017393	ENSG00000185112	FAM43A
0.0553	0.0625	0.0533	0.2904	0.0591	0.1652	0.1536	0.3436	0.19	0.0393		0.1642	0.3103	0.159	0.166	0.1695	Nfu_g_1_002354	Nfu_g_1_002354	si:ch211-209n20.58	Nfu_p_1_005917	Nfu_t_1_005917	Nfu_c_1_005917	ENSLOCG00000002467	ENSG00000167384	ZNF180
9.0124	10.4441	8.5291	11.4321	8.2139	9.3622	8.5618	7.6528	9.6087	9.5196	10.7221	7.3352	6.9188	7.6658	6.9477	9.1284	Nfu_g_1_002397	Nfu_g_1_002397	XXYLT1 (2 of 2)	Nfu_p_1_006003	Nfu_t_1_006003	Nfu_c_1_006003	ENSLOCG00000004904	ENSG00000173950	XXYLT1
4.0967	3.8775	3.1234	3.5854	4.824	4.6834	3.7933	2.5756	6.4092	5.3968	4.8059	4.3541	3.406	4.1629	3.5862	3.7593	Nfu_g_1_002419	Nfu_g_1_002419	chia.4	Nfu_p_1_006062;Nfu_p_1_006063	Nfu_t_1_006062;Nfu_t_1_006063	Nfu_c_1_006062;Nfu_c_1_006063	ENSLOCG00000010081	ENSG00000117151	CTBS
0.3812	0.4305	0.7158	0.3403	0.5296	0.4175	0.3353	0.2537	0.7859	0.4203	0.3551	0.4903	0.7059	0.2923	0.7245	0.4089	Nfu_g_1_002441	Nfu_g_1_002441	CR848761.1	Nfu_p_1_006105	Nfu_t_1_006105	Nfu_c_1_006105	ENSLOCG00000010073	NA	NA
29.628	32.1825	28.6647	33.36	35.5001	40.2245	32.736	39.2438	33.7833	22.305	23.0718	33.3648	31.3165	35.9761	32.7326	31.1538	Nfu_g_1_002511	Nfu_g_1_002511	rpf1	Nfu_p_1_006275	Nfu_t_1_006275	Nfu_c_1_006275	ENSLOCG00000010053	ENSG00000117133	RPF1
0.1724	0.1785	0.0969	0.2263	0.1228	0.2575	0.0931	0.204	0.3621	0.184	0.4417	0.128	0.2741	0.2754	0.3593	0.5138	Nfu_g_1_002304	Nfu_g_1_002304	DNASE2B	Nfu_p_1_005801;Nfu_p_1_005802;Nfu_p_1_005803;Nfu_p_1_005804	Nfu_t_1_005801;Nfu_t_1_005802;Nfu_t_1_005803;Nfu_t_1_005804	Nfu_c_1_005801;Nfu_c_1_005802;Nfu_c_1_005803;Nfu_c_1_005804	ENSLOCG00000008324	ENSG00000137976	DNASE2B
2.1247	2.3314	1.0523	1.5939	2.0761	1.8738	1.6301	0.3772	4.5201	1.2092	1.8097	1.8622	2.7255	1.7455	2.9759	2.1088	Nfu_g_1_002424	Nfu_g_1_002424	DNASE2B	Nfu_p_1_006069	Nfu_t_1_006069	Nfu_c_1_006069	ENSLOCG00000008324	ENSG00000137976	DNASE2B
0.0524	0.1184	0.0505				0.1456	0.0465	0.06	0.1118		0.0519	0.4118	0.0502			Nfu_g_1_002474	Nfu_g_1_002474	uox	Nfu_p_1_006201	Nfu_t_1_006201	Nfu_c_1_006201	ENSLOCG00000008337	NA	NA
24.9192	38.367	37.1407	37.3879	37.8862	38.5478	35.4353	37.2576	37.7208	22.1586	28.7422	39.1892	34.6288	35.1157	26.4143	25.9153	Nfu_g_1_002528	Nfu_g_1_002528	samd13	Nfu_p_1_006310	Nfu_t_1_006310	Nfu_c_1_006310	ENSLOCG00000008363	ENSG00000203943	SAMD13
14.6062	19.273	13.1632	16.513	12.9842	13.2537	13.6488	11.8143	10.2334	7.4989	9.4043	8.4421	12.3331	15.284	6.6137	11.5919	Nfu_g_1_002612	Nfu_g_1_002612	PRKACB (2 of 3)	Nfu_p_1_006548	Nfu_t_1_006548	Nfu_c_1_006548	ENSLOCG00000008370	ENSG00000142875	PRKACB
17.4506	20.546	18.2663	16.8933	17.4078	15.2873	18.5547	12.8235	22.1073	17.8721	16.2007	18.4848	18.4519	16.4221	18.8094	19.0784	Nfu_g_1_002302	Nfu_g_1_002302	ttll7	Nfu_p_1_005789;Nfu_p_1_005798;Nfu_p_1_005794;Nfu_p_1_005793;Nfu_p_1_005791;Nfu_p_1_005796;Nfu_p_1_005797;Nfu_p_1_005799;Nfu_p_1_005792;Nfu_p_1_005790;Nfu_p_1_005795	Nfu_t_1_005789;Nfu_t_1_005798;Nfu_t_1_005794;Nfu_t_1_005793;Nfu_t_1_005791;Nfu_t_1_005796;Nfu_t_1_005797;Nfu_t_1_005799;Nfu_t_1_005792;Nfu_t_1_005790;Nfu_t_1_005795	Nfu_c_1_005789;Nfu_c_1_005798;Nfu_c_1_005794;Nfu_c_1_005793;Nfu_c_1_005791;Nfu_c_1_005796;Nfu_c_1_005797;Nfu_c_1_005799;Nfu_c_1_005792;Nfu_c_1_005790;Nfu_c_1_005795	ENSLOCG00000008403	ENSG00000137941	TTLL7
14.3764	18.6932	15.4486	19.1441	16.6001	14.0192	16.6005	9.8653	20.4781	15.5225	15.2969	16.9638	16.9632	15.0481	17.9358	17.1252	Nfu_g_1_002266	Nfu_g_1_002266	LPHN2 (1 of 3)	Nfu_p_1_005706;Nfu_p_1_005670;Nfu_p_1_005680;Nfu_p_1_005684;Nfu_p_1_005692;Nfu_p_1_005693;Nfu_p_1_005694;Nfu_p_1_005695;Nfu_p_1_005700;Nfu_p_1_005701;Nfu_p_1_005702;Nfu_p_1_005705;Nfu_p_1_005663;Nfu_p_1_005675;Nfu_p_1_005676;Nfu_p_1_005687;Nfu_p_1_005688;Nfu_p_1_005689;Nfu_p_1_005690;Nfu_p_1_005696;Nfu_p_1_005697;Nfu_p_1_005698;Nfu_p_1_005703;Nfu_p_1_005665;Nfu_p_1_005653;Nfu_p_1_005654;Nfu_p_1_005655;Nfu_p_1_005656;Nfu_p_1_005657;Nfu_p_1_005658;Nfu_p_1_005659;Nfu_p_1_005660;Nfu_p_1_005662;Nfu_p_1_005664;Nfu_p_1_005666;Nfu_p_1_005667;Nfu_p_1_005668;Nfu_p_1_005669;Nfu_p_1_005671;Nfu_p_1_005672;Nfu_p_1_005673;Nfu_p_1_005674;Nfu_p_1_005678;Nfu_p_1_005679;Nfu_p_1_005681;Nfu_p_1_005682;Nfu_p_1_005683;Nfu_p_1_005685;Nfu_p_1_005686;Nfu_p_1_005661;Nfu_p_1_005652;Nfu_p_1_005677;Nfu_p_1_005691;Nfu_p_1_005699;Nfu_p_1_005704;Nfu_p_1_005707	Nfu_t_1_005706;Nfu_t_1_005670;Nfu_t_1_005680;Nfu_t_1_005684;Nfu_t_1_005692;Nfu_t_1_005693;Nfu_t_1_005694;Nfu_t_1_005695;Nfu_t_1_005700;Nfu_t_1_005701;Nfu_t_1_005702;Nfu_t_1_005705;Nfu_t_1_005663;Nfu_t_1_005675;Nfu_t_1_005676;Nfu_t_1_005687;Nfu_t_1_005688;Nfu_t_1_005689;Nfu_t_1_005690;Nfu_t_1_005696;Nfu_t_1_005697;Nfu_t_1_005698;Nfu_t_1_005703;Nfu_t_1_005665;Nfu_t_1_005653;Nfu_t_1_005654;Nfu_t_1_005655;Nfu_t_1_005656;Nfu_t_1_005657;Nfu_t_1_005658;Nfu_t_1_005659;Nfu_t_1_005660;Nfu_t_1_005662;Nfu_t_1_005664;Nfu_t_1_005666;Nfu_t_1_005667;Nfu_t_1_005668;Nfu_t_1_005669;Nfu_t_1_005671;Nfu_t_1_005672;Nfu_t_1_005673;Nfu_t_1_005674;Nfu_t_1_005678;Nfu_t_1_005679;Nfu_t_1_005681;Nfu_t_1_005682;Nfu_t_1_005683;Nfu_t_1_005685;Nfu_t_1_005686;Nfu_t_1_005661;Nfu_t_1_005652;Nfu_t_1_005677;Nfu_t_1_005691;Nfu_t_1_005699;Nfu_t_1_005704;Nfu_t_1_005707	Nfu_c_1_005706;Nfu_c_1_005670;Nfu_c_1_005680;Nfu_c_1_005684;Nfu_c_1_005692;Nfu_c_1_005693;Nfu_c_1_005694;Nfu_c_1_005695;Nfu_c_1_005700;Nfu_c_1_005701;Nfu_c_1_005702;Nfu_c_1_005705;Nfu_c_1_005663;Nfu_c_1_005675;Nfu_c_1_005676;Nfu_c_1_005687;Nfu_c_1_005688;Nfu_c_1_005689;Nfu_c_1_005690;Nfu_c_1_005696;Nfu_c_1_005697;Nfu_c_1_005698;Nfu_c_1_005703;Nfu_c_1_005665;Nfu_c_1_005653;Nfu_c_1_005654;Nfu_c_1_005655;Nfu_c_1_005656;Nfu_c_1_005657;Nfu_c_1_005658;Nfu_c_1_005659;Nfu_c_1_005660;Nfu_c_1_005662;Nfu_c_1_005664;Nfu_c_1_005666;Nfu_c_1_005667;Nfu_c_1_005668;Nfu_c_1_005669;Nfu_c_1_005671;Nfu_c_1_005672;Nfu_c_1_005673;Nfu_c_1_005674;Nfu_c_1_005678;Nfu_c_1_005679;Nfu_c_1_005681;Nfu_c_1_005682;Nfu_c_1_005683;Nfu_c_1_005685;Nfu_c_1_005686;Nfu_c_1_005661;Nfu_c_1_005652;Nfu_c_1_005677;Nfu_c_1_005691;Nfu_c_1_005699;Nfu_c_1_005704;Nfu_c_1_005707	ENSLOCG00000008424	ENSG00000117114	ADGRL2
12.6813	11.3108	8.8006	13.0025	9.6491	8.8538	12.1984	10.2478	10.0762	10.6658	9.0485	12.1966	10.4717	11.1451	18.2298	11.7408	Nfu_g_1_002457	Nfu_g_1_002457	eltd1	Nfu_p_1_006133;Nfu_p_1_006134;Nfu_p_1_006135	Nfu_t_1_006133;Nfu_t_1_006134;Nfu_t_1_006135	Nfu_c_1_006133;Nfu_c_1_006134;Nfu_c_1_006135	ENSLOCG00000008464	ENSG00000162618	ADGRL4
0.3021		0.0485	0.0264	0.1749	0.0752	0.9791	0.581	0.0433			0.0125		0.7601	0.2015	0.3859	Nfu_g_1_002371	Nfu_g_1_002371	vtg3	Nfu_p_1_005946	Nfu_t_1_005946	Nfu_c_1_005946	ENSLOCG00000008476	NA	NA
40.1502	42.1593	22.4716	40.3012	36.2849	42.5192	38.1058	34.1396	29.8614	11.1848	21.7801	22.6835	29.8215	28.3926	12.8574	19.1376	Nfu_g_1_002559	Nfu_g_1_002559	negr1	Nfu_p_1_006426	Nfu_t_1_006426	Nfu_c_1_006426	ENSLOCG00000008597	ENSG00000172260	NEGR1
137.353	133.171	79.6611	138.831	139.936	151.376	164.423	97.5778	165.548	62.6544	70.6245	122.692	159.744	105.434	98.6632	95.749	Nfu_g_1_002588	Nfu_g_1_002588	zranb2	Nfu_p_1_006499;Nfu_p_1_006498	Nfu_t_1_006499;Nfu_t_1_006498	Nfu_c_1_006499;Nfu_c_1_006498	ENSLOCG00000010010	ENSG00000132485	ZRANB2
1.9451	2.1513	2.0293	2.2131	1.7756	2.1788	2.4765	1.7624	2.4138	1.5855	1.51	1.6841	2.8654	3.9617	1.6216	1.1593	Nfu_g_1_002442	Nfu_g_1_002442	PTGER3	Nfu_p_1_006106	Nfu_t_1_006106	Nfu_c_1_006106	ENSLOCG00000010015	ENSG00000050628	PTGER3
25.0409	21.1254	22.5095	20.2734	20.0353	24.2249	17.4828	22.2256	19.5648	31.656	20.1791	13.8198	17.7472	13.791	13.4827	20.7906	Nfu_g_1_002534	Nfu_g_1_002534	cth	Nfu_p_1_006326;Nfu_p_1_006327	Nfu_t_1_006326;Nfu_t_1_006327	Nfu_c_1_006326;Nfu_c_1_006327	ENSLOCG00000010025	ENSG00000116761	CTH
8.9764	10.7559	9.6308	8.7105	9.0824	7.0347	6.7948	5.3619	5.5127	8.1094	8.585	4.762	5.593	4.7434	2.4244	6.8001	Nfu_g_1_002486	Nfu_g_1_002486	ankrd13c	Nfu_p_1_006230	Nfu_t_1_006230	Nfu_c_1_006230	ENSLOCG00000010043	ENSG00000118454	ANKRD13C
10.7679	9.8218	8.595	8.0091	9.7879	10.0228	8.5424	8.5952	10.1359	10.3231	9.9602	9.0722	8.2967	7.3366	8.1786	9.7626	Nfu_g_1_002609	Nfu_g_1_002609	ankrd13c	Nfu_p_1_006540;Nfu_p_1_006541	Nfu_t_1_006540;Nfu_t_1_006541	Nfu_c_1_006540;Nfu_c_1_006541	ENSLOCG00000010043	ENSG00000118454	ANKRD13C
122.409	123.839	86.894	120.509	118.736	136.729	142.713	75.7774	122.241	72.5625	73.6564	107.797	132.857	75.454	110.373	105.886	Nfu_g_1_002625	Nfu_g_1_002625	srsf11	Nfu_p_1_006568;Nfu_p_1_006569;Nfu_p_1_006570;Nfu_p_1_006571;Nfu_p_1_006572;Nfu_p_1_006573;Nfu_p_1_006574;Nfu_p_1_006576;Nfu_p_1_006577;Nfu_p_1_006566;Nfu_p_1_006567;Nfu_p_1_006575	Nfu_t_1_006568;Nfu_t_1_006569;Nfu_t_1_006570;Nfu_t_1_006571;Nfu_t_1_006572;Nfu_t_1_006573;Nfu_t_1_006574;Nfu_t_1_006576;Nfu_t_1_006577;Nfu_t_1_006566;Nfu_t_1_006567;Nfu_t_1_006575	Nfu_c_1_006568;Nfu_c_1_006569;Nfu_c_1_006570;Nfu_c_1_006571;Nfu_c_1_006572;Nfu_c_1_006573;Nfu_c_1_006574;Nfu_c_1_006576;Nfu_c_1_006577;Nfu_c_1_006566;Nfu_c_1_006567;Nfu_c_1_006575	ENSLOCG00000009617	ENSG00000116754	SRSF11
0.3822	0.0103		0.0191	0.2139	0.0906	1.1711	0.6622	0.0104		0.0085		0.0204	0.9593	0.2913	0.4834	Nfu_g_1_002309	Nfu_g_1_002309	vtg2	Nfu_p_1_005810	Nfu_t_1_005810	Nfu_c_1_005810	ENSLOCG00000010104	NA	NA
0.9253			0.0338	0.5074	0.2484	3.1591	1.6926		0.0057	0.0075	0.008	0.0361	2.5065	0.8614	1.2168	Nfu_g_1_002572	Nfu_g_1_002572	vtg2	Nfu_p_1_006469;Nfu_p_1_006470	Nfu_t_1_006469;Nfu_t_1_006470	Nfu_c_1_006469;Nfu_c_1_006470	ENSLOCG00000010104	NA	NA
0.6362	0.7956	0.4267	1.8732	1.2262	1.4705	1.2202	1.3411	1.4835	0.2263	0.3493	0.697	1.4791	1.372	0.5796	0.592	Nfu_g_1_002396	Nfu_g_1_002396	si:rp71-23d18.7	Nfu_p_1_006000;Nfu_p_1_006002;Nfu_p_1_006001	Nfu_t_1_006000;Nfu_t_1_006002;Nfu_t_1_006001	Nfu_c_1_006000;Nfu_c_1_006002;Nfu_c_1_006001	ENSLOCG00000005611	ENSG00000117155	SSX2IP
0.4813	0.5178	0.4635	0.5536	0.5389	0.4792	0.6579	0.6306	0.6564	0.2772	0.2776	0.3175	0.4116	0.3075	0.7567	0.3278	Nfu_g_1_002477	Nfu_g_1_002477	lpar1	Nfu_p_1_006211	Nfu_t_1_006211	Nfu_c_1_006211	ENSLOCG00000005571	ENSG00000171517	LPAR3
0.04			0.042						0.0285							Nfu_g_1_023795	Nfu_g_1_023795	NA	Nfu_p_1_056759	Nfu_t_1_056759	Nfu_c_1_056759	ENSLOCG00000011035	NA	NA
2.6317	1.4997	1.3243	2.9258	2.2804	4.5089	1.8441	0.7681	3.3541	1.2649	1.7007	1.7244	2.1555	1.8975	2.5735	3.5003	Nfu_g_1_002642	Nfu_g_1_002642	MCOLN2	Nfu_p_1_006618;Nfu_p_1_006617;Nfu_p_1_006619;Nfu_p_1_006620	Nfu_t_1_006618;Nfu_t_1_006617;Nfu_t_1_006619;Nfu_t_1_006620	Nfu_c_1_006618;Nfu_c_1_006617;Nfu_c_1_006619;Nfu_c_1_006620	ENSLOCG00000005533	ENSG00000153898	MCOLN2
9.6907	11.6042	7.9797	9.8508	10.8257	10.2135	10.8211	7.1346	10.6163	7.1833	8.2991	8.7046	9.748	7.6051	7.1954	8.2701	Nfu_g_1_002475	Nfu_g_1_002475	CLCC1	Nfu_p_1_006202;Nfu_p_1_006206;Nfu_p_1_006205;Nfu_p_1_006207;Nfu_p_1_006203;Nfu_p_1_006204;Nfu_p_1_006208	Nfu_t_1_006202;Nfu_t_1_006206;Nfu_t_1_006205;Nfu_t_1_006207;Nfu_t_1_006203;Nfu_t_1_006204;Nfu_t_1_006208	Nfu_c_1_006202;Nfu_c_1_006206;Nfu_c_1_006205;Nfu_c_1_006207;Nfu_c_1_006203;Nfu_c_1_006204;Nfu_c_1_006208	ENSLOCG00000007765	ENSG00000121940	CLCC1
18.3483	18.5761	9.5971	18.1686	21.8795	23.5185	20.8667	21.7691	25.9979	9.0684	10.0125	15.007	22.0509	18.8558	16.4176	10.4906	Nfu_g_1_002591	Nfu_g_1_002591	ftsj	Nfu_p_1_006502	Nfu_t_1_006502	Nfu_c_1_006502	ENSLOCG00000008979	ENSG00000108592	FTSJ3
0.082	0.0926		0.043		0.0816				0.0875	0.0764	0.0406	0.184		0.082	0.0419	Nfu_g_1_002324	Nfu_g_1_002324	HRASLS	Nfu_p_1_005831;Nfu_p_1_005832	Nfu_t_1_005831;Nfu_t_1_005832	Nfu_c_1_005831;Nfu_c_1_005832	ENSLOCG00000008958	ENSG00000127252	HRASLS
46.0115	56.0136	45.698	55.9256	47.2173	46.2965	53.1937	32.7305	51.1351	40.4453	37.3497	50.9216	54.5579	34.7003	45.4936	54.269	Nfu_g_1_002479	Nfu_g_1_002479	mfn2	Nfu_p_1_006213;Nfu_p_1_006214	Nfu_t_1_006213;Nfu_t_1_006214	Nfu_c_1_006213;Nfu_c_1_006214	ENSLOCG00000001195	ENSG00000171109	MFN1
107.759	136.011	74.8481	95.5873	101.228	116.843	111.38	91.219	117.29	64.5627	74.1899	94.741	114.636	91.6446	73.2781	78.3631	Nfu_g_1_002368	Nfu_g_1_002368		Nfu_p_1_005940	Nfu_t_1_005940	Nfu_c_1_005940	NA	NA	NA
66.0268	67.8087	51.5981	52.7834	52.1831	59.5916	59.601	40.3922	49.3317	36.8672	47.7653	47.8611	57.7551	42.1162	35.4267	48.1933	Nfu_g_1_002388	Nfu_g_1_002388	gnb1b	Nfu_p_1_005975	Nfu_t_1_005975	Nfu_c_1_005975	ENSLOCG00000006154	ENSG00000078369	GNB1
22.9605	23.6327	22.8497	20.7547	22.5185	22.4193	21.6951	25.5205	25.3113	30.6462	28.2133	23.3313	22.0003	23.6052	19.375	25.3901	Nfu_g_1_002567	Nfu_g_1_002567	aldh7a1	Nfu_p_1_006450;Nfu_p_1_006449;Nfu_p_1_006451	Nfu_t_1_006450;Nfu_t_1_006449;Nfu_t_1_006451	Nfu_c_1_006450;Nfu_c_1_006449;Nfu_c_1_006451	ENSLOCG00000008570	ENSG00000164904	ALDH7A1
49.8932	47.9356	46.2236	46.3798	52.1796	60.4007	43.3532	50.9002	47.5156	46.1141	46.5009	42.512	38.4589	34.8474	39.1865	40.5322	Nfu_g_1_002361	Nfu_g_1_002361	actl6a	Nfu_p_1_005924	Nfu_t_1_005924	Nfu_c_1_005924	ENSLOCG00000001256	ENSG00000136518	ACTL6A
8.5761	12.1087	6.1944	4.5035	16.0393	17.0786	5.9558	13.3208	12.2801	6.1008	3.9948	10.6079	12.0323	8.2199	10.7249	2.1906	Nfu_g_1_026390
124.458	109.87	110.402	115.464	118.651	128.898	109.495	134.256	113.203	106.062	98.7564	117.749	106.767	115.561	111.477	121.276	Nfu_g_1_002310	Nfu_g_1_002310	ndufb5	Nfu_p_1_005811	Nfu_t_1_005811	Nfu_c_1_005811	ENSLOCG00000001304	ENSG00000136521	NDUFB5
10.6961	9.7119	8.6077	7.9359	9.3656	10.5771	8.5184	4.7305	9.9493	6.9852	9.0066	8.222	9.3621	5.72	9.1072	7.6312	Nfu_g_1_002492	Nfu_g_1_002492	usp13	Nfu_p_1_006239	Nfu_t_1_006239	Nfu_c_1_006239	ENSLOCG00000001321	ENSG00000058056	USP13
5.5477	5.6873	1.931	7.6867	7.8698	8.4514	7.5014	6.512	7.1789	1.2025	1.692	3.034	7.9827	7.0236	3.2473	2.9305	Nfu_g_1_002671	Nfu_g_1_002671	pex5la	Nfu_p_1_006675;Nfu_p_1_006676	Nfu_t_1_006675;Nfu_t_1_006676	Nfu_c_1_006675;Nfu_c_1_006676	ENSLOCG00000001351	ENSG00000114757	PEX5L
0.129	0.1249	0.1952	0.716	0.6301	0.5687	0.6824	0.4743	0.9076	0.2228	0.2231	0.3282	0.8065	1.0243	0.424	0.2824	Nfu_g_1_002439	Nfu_g_1_002439	BX950188.1	Nfu_p_1_006103	Nfu_t_1_006103	Nfu_c_1_006103	ENSLOCG00000017394	ENSG00000178732	GP5
34.2119	25.9765	28.7443	37.2539	25.2599	28.5852	23.819	37.8688	37.4314	29.8112	27.5644	37.9339	30.3827	32.3116	32.3802	40.5254	Nfu_g_1_002587	Nfu_g_1_002587	lrrc15	Nfu_p_1_006497	Nfu_t_1_006497	Nfu_c_1_006497	ENSLOCG00000004970	ENSG00000172061	LRRC15
0.3413	0.2289	0.1849	0.2352	0.3077	0.2336	0.5431	0.5301	0.2321	0.3338	0.2782	0.306	0.6105	0.3782	0.1814	0.1743	Nfu_g_1_002537	Nfu_g_1_002537	LRRC15 (1 of 2)	Nfu_p_1_006331;Nfu_p_1_006332	Nfu_t_1_006331;Nfu_t_1_006332	Nfu_c_1_006331;Nfu_c_1_006332	ENSLOCG00000017394	ENSG00000178732	GP5
2.5169	2.1059	1.5711	2.4476	2.0423	2.2276	1.9421	1.4479	2.5094	1.2599	1.5632	1.6604	3.4004	1.8763	1.3989	1.5715	Nfu_g_1_002381	Nfu_g_1_002381		Nfu_p_1_005959	Nfu_t_1_005959	Nfu_c_1_005959	NA	NA	NA
78.3788	82.1188	72.6613	77.3994	82.1421	81.1164	84.1546	41.6797	72.4628	55.5146	59.9546	54.3374	71.1475	51.8796	56.2453	75.0297	Nfu_g_1_002340	Nfu_g_1_002340	CCDC50 (1 of 2)	Nfu_p_1_005883	Nfu_t_1_005883	Nfu_c_1_005883	ENSLOCG00000005056	ENSG00000152492	CCDC50
																Nfu_g_1_026389
0.804	1.0217	1.0647	0.7389	1.2531	0.5004	0.8996	1.0407	1.7653	2.4308	1.0923	1.4254	1.8048	0.9633	1.8098	1.8141	Nfu_g_1_002610	Nfu_g_1_002610	cldn7a	Nfu_p_1_006542;Nfu_p_1_006544;Nfu_p_1_006545;Nfu_p_1_006546;Nfu_p_1_006543	Nfu_t_1_006542;Nfu_t_1_006544;Nfu_t_1_006545;Nfu_t_1_006546;Nfu_t_1_006543	Nfu_c_1_006542;Nfu_c_1_006544;Nfu_c_1_006545;Nfu_c_1_006546;Nfu_c_1_006543	ENSLOCG00000005111	ENSG00000163347	CLDN1
9.0185	7.483	7.3525	7.1485	7.7832	7.4437	7.584	6.8165	9.6162	7.4404	7.2709	6.9709	8.6582	7.4915	6.0945	5.9807	Nfu_g_1_002456	Nfu_g_1_002456	LEPREL1	Nfu_p_1_006131;Nfu_p_1_006130;Nfu_p_1_006132;Nfu_p_1_006129	Nfu_t_1_006131;Nfu_t_1_006130;Nfu_t_1_006132;Nfu_t_1_006129	Nfu_c_1_006131;Nfu_c_1_006130;Nfu_c_1_006132;Nfu_c_1_006129	ENSLOCG00000005129	ENSG00000090530	P3H2
1.2646	0.8681	0.9622	1.02	1.0827	1.2522	1.1386	0.8	0.9524	0.8996	0.7941	1.0855	0.8391	0.8505	1.2302	1.6847	Nfu_g_1_002551	Nfu_g_1_002551	C8H1orf114	Nfu_p_1_006396;Nfu_p_1_006395	Nfu_t_1_006396;Nfu_t_1_006395	Nfu_c_1_006396;Nfu_c_1_006395	ENSLOCG00000010088	ENSG00000117477	CCDC181
31.3658	28.9279	31.0845	32.6398	30.3429	28.3899	26.3345	29.2015	30.4911	35.2774	34.6713	34.7154	31.4369	28.914	28.8127	36.8004	Nfu_g_1_002664	Nfu_g_1_002664	cpox	Nfu_p_1_006664	Nfu_t_1_006664	Nfu_c_1_006664	ENSLOCG00000010115	ENSG00000080819	CPOX
20.8391	23.2215	18.2167	23.149	20.3007	18.8344	20.0754	17.1446	18.9136	18.7301	22.2512	20.2244	19.1168	18.0532	14.1929	17.1563	Nfu_g_1_002453	Nfu_g_1_002453	PRRG1	Nfu_p_1_006125;Nfu_p_1_006126	Nfu_t_1_006125;Nfu_t_1_006126	Nfu_c_1_006125;Nfu_c_1_006126	ENSLOCG00000010126	ENSG00000130962	PRRG1
124.487	129.585	129.539	102.072	110.513	91.2659	101.751	128.127	105.393	134.464	150.499	118.568	102.103	109.05	101.293	119.777	Nfu_g_1_002660	Nfu_g_1_002660	TMEM47	Nfu_p_1_006660	Nfu_t_1_006660	Nfu_c_1_006660	ENSLOCG00000010155	ENSG00000147027	TMEM47
23.1483	29.1612	28.2735	20.3429	22.7618	20.3126	21.6301	16.6993	22.6724	28.3662	28.8518	23.978	23.4013	23.352	21.4666	31.6429	Nfu_g_1_002590	Nfu_g_1_002590	tab3	Nfu_p_1_006501	Nfu_t_1_006501	Nfu_c_1_006501	ENSLOCG00000010262	ENSG00000157625	TAB3
14.4195	10.8497	4.4838	3.2757	12.9827	12.6361	14.8691	11.665	12.9191	2.7413	4.2005	9.9858	14.32	9.9323	8.0722	4.6184	Nfu_g_1_002428	Nfu_g_1_002428	nexn	Nfu_p_1_006078;Nfu_p_1_006079;Nfu_p_1_006080	Nfu_t_1_006078;Nfu_t_1_006079;Nfu_t_1_006080	Nfu_c_1_006078;Nfu_c_1_006079;Nfu_c_1_006080	ENSLOCG00000003732	ENSG00000162614	NEXN
23.2239	29.387	20.6521	30.7785	27.8527	25.9727	28.888	28.65	25.7777	15.5273	17.5014	22.9139	26.193	30.4637	18.0059	17.3993	Nfu_g_1_002261	Nfu_g_1_002261	FAM188B	Nfu_p_1_005637	Nfu_t_1_005637	Nfu_c_1_005637	ENSLOCG00000009519	ENSG00000106125	FAM188B
0.2808	0.8608	0.8112	1.2216	1.0716	1.4777	0.7799	0.534	0.7811	0.5421	0.1868	0.2381	0.8554	0.4229	0.3611	1.3524	Nfu_g_1_002421	Nfu_g_1_002421	FAM150A	Nfu_p_1_006065;Nfu_p_1_006066	Nfu_t_1_006065;Nfu_t_1_006066	Nfu_c_1_006065;Nfu_c_1_006066	ENSLOCG00000005827	ENSG00000196711	FAM150A
0.6681	0.6037	0.625	1.3432	0.9996	1.1404	0.7777	0.6438	1.0277	0.4889	0.3912	0.5856	0.6642	0.494	0.5347	1.2287	Nfu_g_1_002413	Nfu_g_1_002413	zgc:153738	Nfu_p_1_006048	Nfu_t_1_006048	Nfu_c_1_006048	ENSLOCG00000009323	ENSG00000278685	IQCA1L
1.132	2.8301	3.0456	2.6514	1.6304	1.7542	3.5065	1.289	1.5361	1.2494	1.2442	2.3182	3.9457	2.4509	2.9955	2.0108	Nfu_g_1_002619	Nfu_g_1_002619	CR792456.1	Nfu_p_1_006558	Nfu_t_1_006558	Nfu_c_1_006558	ENSLOCG00000009158	NA	NA
0.1447	0.2451	0.0697	0.3799	0.1546	0.2161	0.4019	0.4495	0.0829	0.1544		0.1432	0.406	0.2774	0.0724		Nfu_g_1_002557	Nfu_g_1_002557	CR792456.1	Nfu_p_1_006423	Nfu_t_1_006423	Nfu_c_1_006423	ENSLOCG00000009158	NA	NA
0.2364	0.4006	0.8539	0.8691	0.3158	0.5297	0.5473	0.5771	0.8125	0.4625	0.6608	0.7019	0.2654	0.2833	0.0591	1.1475	Nfu_g_1_002536	Nfu_g_1_002536	guk1b	Nfu_p_1_006329;Nfu_p_1_006330	Nfu_t_1_006329;Nfu_t_1_006330	Nfu_c_1_006329;Nfu_c_1_006330	ENSLOCG00000009170	ENSG00000143774	GUK1
5.3452	4.3531	3.8245	4.1884	4.3157	4.3546	3.6617	2.677	4.933	3.9574	3.2469	3.6975	5.0027	3.469	5.599	6.0434	Nfu_g_1_002282	Nfu_g_1_002282	rnf220a	Nfu_p_1_005736;Nfu_p_1_005739;Nfu_p_1_005738;Nfu_p_1_005737	Nfu_t_1_005736;Nfu_t_1_005739;Nfu_t_1_005738;Nfu_t_1_005737	Nfu_c_1_005736;Nfu_c_1_005739;Nfu_c_1_005738;Nfu_c_1_005737	ENSLOCG00000002760	ENSG00000187147	RNF220
		0.148														Nfu_g_1_002276	Nfu_g_1_002276	ankib1	Nfu_p_1_005727	Nfu_t_1_005727	Nfu_c_1_005727	ENSLOCG00000010636	ENSG00000001629	ANKIB1
16.9069	21.9411	19.9487	18.2288	21.5605	19.5208	18.5696	19.1168	22.4062	22.1564	23.5141	22.2028	20.4905	19.94	21.8178	21.2865	Nfu_g_1_002599	Nfu_g_1_002599	dmap1	Nfu_p_1_006520	Nfu_t_1_006520	Nfu_c_1_006520	ENSLOCG00000002793	ENSG00000178028	DMAP1
112.173	113.446	93.9401	111.676	111.189	113.054	126.262	80.1464	140.194	86.759	91.6384	119.028	122.615	80.2331	107.184	112.042	Nfu_g_1_002554	Nfu_g_1_002554	hnrnpm	Nfu_p_1_006399;Nfu_p_1_006401;Nfu_p_1_006402;Nfu_p_1_006403;Nfu_p_1_006404;Nfu_p_1_006400	Nfu_t_1_006399;Nfu_t_1_006401;Nfu_t_1_006402;Nfu_t_1_006403;Nfu_t_1_006404;Nfu_t_1_006400	Nfu_c_1_006399;Nfu_c_1_006401;Nfu_c_1_006402;Nfu_c_1_006403;Nfu_c_1_006404;Nfu_c_1_006400	ENSLOCG00000004456	ENSG00000099783	HNRNPM
12.705	16.4841	12.5024	16.6629	14.4392	15.785	19.4012	13.2324	15.8087	10.8385	11.6249	14.6653	17.4542	13.2515	15.0916	12.9811	Nfu_g_1_002260	Nfu_g_1_002260	TIMM44 (1 of 2)	Nfu_p_1_005635;Nfu_p_1_005636	Nfu_t_1_005635;Nfu_t_1_005636	Nfu_c_1_005635;Nfu_c_1_005636	ENSLOCG00000004442	ENSG00000104980	TIMM44
1.0346	1.0184	0.6563	0.9426	0.7505	0.6371	0.8541	0.5126	1.1757	0.7183	0.72	0.6866	1.3012	0.693	0.9104	0.9212	Nfu_g_1_002450	Nfu_g_1_002450	fbn2b	Nfu_p_1_006120;Nfu_p_1_006119;Nfu_p_1_006122;Nfu_p_1_006121	Nfu_t_1_006120;Nfu_t_1_006119;Nfu_t_1_006122;Nfu_t_1_006121	Nfu_c_1_006120;Nfu_c_1_006119;Nfu_c_1_006122;Nfu_c_1_006121	ENSLOCG00000008383;ENSLOCG00000004413	ENSG00000138829;NA	FBN2;NA
22.9705	27.0974	21.7611	29.1872	24.7265	28.7143	26.6899	26.3898	29.5228	19.9669	20.7274	26.2507	29.3319	25.101	24.5558	23.3845	Nfu_g_1_002399	Nfu_g_1_002399	CERS4 (1 of 2)	Nfu_p_1_006005;Nfu_p_1_006006	Nfu_t_1_006005;Nfu_t_1_006006	Nfu_c_1_006005;Nfu_c_1_006006	ENSLOCG00000004390	ENSG00000090661	CERS4
0.1393	0.1082	0.0587	0.0457	0.1489	0.0693	0.0726	0.1777	0.0798	0.0619	0.0568	0.0431	0.1075	0.0501	0.0784	0.1601	Nfu_g_1_002589	Nfu_g_1_002589	CR751224.1	Nfu_p_1_006500	Nfu_t_1_006500	Nfu_c_1_006500	ENSLOCG00000004375	NA	NA
34.9864	34.0086	31.3808	36.9527	35.5114	38.4359	39.2283	37.9316	41.9212	27.7066	30.033	35.3062	30.2646	29.9974	33.1937	29.0678	Nfu_g_1_002613	Nfu_g_1_002613	lsm7	Nfu_p_1_006549	Nfu_t_1_006549	Nfu_c_1_006549	ENSLOCG00000004356	ENSG00000130332	LSM7
0.0899	0.0406	0.1385	0.1605	0.0192	0.1879	0.0333	0.0479	0.0309	0.0192	0.0419	0.0534	0.1009	0.0431	0.1798	0.0551	Nfu_g_1_002412	Nfu_g_1_002412	tmprss9	Nfu_p_1_006047	Nfu_t_1_006047	Nfu_c_1_006047	ENSLOCG00000004321	ENSG00000178297	TMPRSS9
13.2128	13.7109	14.0488	15.8285	13.5006	12.2149	13.4281	13.2719	14.5817	15.4667	16.0618	14.9559	12.3343	13.0759	11.2627	16.2327	Nfu_g_1_002533	Nfu_g_1_002533	enc1l	Nfu_p_1_006324;Nfu_p_1_006325	Nfu_t_1_006324;Nfu_t_1_006325	Nfu_c_1_006324;Nfu_c_1_006325	ENSLOCG00000017631	NA	NA
7.2326	9.0599	7.4655	7.3135	8.659	8.0177	8.5394	5.792	10.2704	7.4907	7.9794	8.0546	9.1502	7.1062	8.0621	6.8656	Nfu_g_1_002287	Nfu_g_1_002287	arhgef18b	Nfu_p_1_005744;Nfu_p_1_005745;Nfu_p_1_005746	Nfu_t_1_005744;Nfu_t_1_005745;Nfu_t_1_005746	Nfu_c_1_005744;Nfu_c_1_005745;Nfu_c_1_005746	ENSLOCG00000011032	ENSG00000214944	ARHGEF28
7.7717	8.3976	5.3925	5.6988	6.9797	7.1929	8.3017	5.2732	9.3799	4.3962	5.8183	7.051	8.8281	7.8842	8.1218	7.8496	Nfu_g_1_002277	Nfu_g_1_002277	insra	Nfu_p_1_005729;Nfu_p_1_005730;Nfu_p_1_005728	Nfu_t_1_005729;Nfu_t_1_005730;Nfu_t_1_005728	Nfu_c_1_005729;Nfu_c_1_005730;Nfu_c_1_005728	ENSLOCG00000004179	ENSG00000171105	INSR
0.8787	1.5356	0.9899	0.8706	0.6733	0.5943	0.7215	0.3826	0.4748	0.46	0.7723	0.4594	0.8002	0.8422	0.481	0.7284	Nfu_g_1_022606	Nfu_g_1_022606	insra	Nfu_p_1_054104;Nfu_p_1_054103;Nfu_p_1_054105	Nfu_t_1_054104;Nfu_t_1_054103;Nfu_t_1_054105	Nfu_c_1_054104;Nfu_c_1_054103;Nfu_c_1_054105	ENSLOCG00000004179	ENSG00000171105	INSR
12.4145	12.5595	11.4213	9.505	10.2293	10.3178	10.0623	10.4216	9.5771	10.4588	11.346	13.1169	10.1957	9.3354	11.6459	13.3374	Nfu_g_1_022613	Nfu_g_1_022613	use1	Nfu_p_1_054128;Nfu_p_1_054127;Nfu_p_1_054126	Nfu_t_1_054128;Nfu_t_1_054127;Nfu_t_1_054126	Nfu_c_1_054128;Nfu_c_1_054127;Nfu_c_1_054126	ENSLOCG00000004161	ENSG00000053501	USE1
18.7261	25.4327	22.3648	19.6729	20.3639	18.2859	19.9869	13.772	23.302	21.554	22.1855	21.072	22.881	18.6939	22.4331	25.3614	Nfu_g_1_022700	Nfu_g_1_022700	MYO9B (1 of 3)	Nfu_p_1_054305;Nfu_p_1_054306;Nfu_p_1_054307;Nfu_p_1_054308;Nfu_p_1_054309;Nfu_p_1_054310;Nfu_p_1_054311;Nfu_p_1_054312;Nfu_p_1_054313;Nfu_p_1_054314;Nfu_p_1_054315	Nfu_t_1_054305;Nfu_t_1_054306;Nfu_t_1_054307;Nfu_t_1_054308;Nfu_t_1_054309;Nfu_t_1_054310;Nfu_t_1_054311;Nfu_t_1_054312;Nfu_t_1_054313;Nfu_t_1_054314;Nfu_t_1_054315	Nfu_c_1_054305;Nfu_c_1_054306;Nfu_c_1_054307;Nfu_c_1_054308;Nfu_c_1_054309;Nfu_c_1_054310;Nfu_c_1_054311;Nfu_c_1_054312;Nfu_c_1_054313;Nfu_c_1_054314;Nfu_c_1_054315	ENSLOCG00000004111	ENSG00000099331	MYO9B
0.0392		0.1321	0.0617	0.0419	0.1365	0.0544			0.0557	1.8431	0.0388	0.022	0.1877	0.1176	0.4803	Nfu_g_1_022749	Nfu_g_1_022749	s1pr4	Nfu_p_1_054423;Nfu_p_1_054422	Nfu_t_1_054423;Nfu_t_1_054422	Nfu_c_1_054423;Nfu_c_1_054422	ENSLOCG00000017630	ENSG00000125910	S1PR4
																Nfu_g_1_026767
2.144	7.2652	6.1944	9.0071	9.1653	14.9438	1.9853	3.806	9.8241	6.1008	3.9948	4.2432	4.8129		2.145	8.7624	Nfu_g_1_026633
		4.3263	2.359									2.5211	2.1528			Nfu_g_1_026634
			2.359	2.4004					3.1957							Nfu_g_1_026635
21.6257	24.8263	23.9442	27.3121	22.9371	26.1104	28.2862	19.8704	15.4245	17.8609	19.3863	17.604	20.4868	15.3828	16.6279	24.4024	Nfu_g_1_022686	Nfu_g_1_022686	ncl1	Nfu_p_1_054266	Nfu_t_1_054266	Nfu_c_1_054266	ENSLOCG00000004061	ENSG00000125912	NCLN
9.7516	14.6539	10.3429	12.3622	11.8448	12.3618	9.666	9.2653	9.2515	6.7537	8.8845	6.5889	7.329	5.9291	2.9655	5.5743	Nfu_g_1_022659	Nfu_g_1_022659	CERS1	Nfu_p_1_054215	Nfu_t_1_054215	Nfu_c_1_054215	ENSLOCG00000004047	NA	NA
145.846	145.647	150.815	147.689	133.001	152.411	134.905	162.655	122.409	120.091	133.473	129.914	117.05	114.092	111.018	118.835	Nfu_g_1_022710	Nfu_g_1_022710	cope	Nfu_p_1_054334;Nfu_p_1_054335	Nfu_t_1_054334;Nfu_t_1_054335	Nfu_c_1_054334;Nfu_c_1_054335	ENSLOCG00000004027	ENSG00000105669	COPE
4.5498	4.695	4.3005	5.3241	4.0519	3.8871	4.2129	4.624	3.925	5.0546	5.0496	4.7245	4.3501	4.7511	4.341	4.003	Nfu_g_1_022681	Nfu_g_1_022681	tnfaip8	Nfu_p_1_054258	Nfu_t_1_054258	Nfu_c_1_054258	ENSLOCG00000004018	ENSG00000185361	TNFAIP8L1
2.2677	6.6598	4.5135	5.716	4.847	3.9139	5.5995	2.0128	3.1173	4.4094	3.2393	2.992	5.939	5.0716	3.7812	4.325	Nfu_g_1_022629	Nfu_g_1_022629	si:dkey-27p18.5	Nfu_p_1_054161	Nfu_t_1_054161	Nfu_c_1_054161	NA	NA	NA
9.3436	13.1521	12.2415	9.9377	10.239	9.1146	8.6079	6.6092	8.6658	13.1755	12.3277	7.9551	10.4341	10.3194	14.1403	14.126	Nfu_g_1_022731	Nfu_g_1_022731	prr16	Nfu_p_1_054374	Nfu_t_1_054374	Nfu_c_1_054374	ENSLOCG00000014270	ENSG00000205363	C15orf59
32.7221	27.4396	27.5381	27.2112	27.8486	27.8529	26.0859	35.4874	28.5116	26.603	24.0212	26.3022	28.5782	30.3622	28.2341	27.412	Nfu_g_1_022704	Nfu_g_1_022704	C22H19orf10 (1 of 2)	Nfu_p_1_054321	Nfu_t_1_054321	Nfu_c_1_054321	ENSLOCG00000004004	ENSG00000074842	MYDGF
0.4575	0.1175	0.2804	0.1311	0.1556	0.1864	0.1733	0.1292	0.2144	0.2219	0.2131	0.247	0.1634	0.3588	0.1456	0.2125	Nfu_g_1_022708	Nfu_g_1_022708	loxl5a	Nfu_p_1_054332	Nfu_t_1_054332	Nfu_c_1_054332	ENSLOCG00000003994	NA	NA
4.5526	4.9876	7.1864	7.873	7.3894	7.7368	8.6528	7.1092	9.9203	6.0388	6.5371	5.3517	9.4512	14.3044	13.1843	7.0296	Nfu_g_1_022677	Nfu_g_1_022677	mibp	Nfu_p_1_054249	Nfu_t_1_054249	Nfu_c_1_054249	ENSLOCG00000003973	ENSG00000077009	NMRK2
26.0957	31.0166	19.9506	28.8799	28.5698	32.3306	27.1972	25.5606	19.5977	13.7483	17.0306	18.0644	22.5362	23.448	13.4171	19.655	Nfu_g_1_022666	Nfu_g_1_022666	ATCAY (3 of 3)	Nfu_p_1_054231;Nfu_p_1_054230	Nfu_t_1_054231;Nfu_t_1_054230	Nfu_c_1_054231;Nfu_c_1_054230	ENSLOCG00000003955	ENSG00000167654	ATCAY
18.2515	24.143	20.9282	17.3528	19.9096	17.5061	18.321	12.6891	17.9737	19.4101	18.7346	15.2696	17.2471	16.6339	13.7947	19.6085	Nfu_g_1_022718	Nfu_g_1_022718	zfr2	Nfu_p_1_054356	Nfu_t_1_054356	Nfu_c_1_054356	ENSLOCG00000003939	ENSG00000105278	ZFR2
0.3533	0.4989	0.1701	0.0464	0.4248	0.6596	0.409	0.392	0.7083	0.4399	0.6995	0.5244	1.1401	0.2117	0.486	0.2707	Nfu_g_1_022662	Nfu_g_1_022662	rx1	Nfu_p_1_054226	Nfu_t_1_054226	Nfu_c_1_054226	ENSLOCG00000003889	ENSG00000134438	RAX
7.6226	9.9694	8.5369	11.3966	8.3505	9.9867	10.0655	8.4613	10.5264	6.0749	8.1513	9.679	10.0567	7.9103	8.3523	8.8618	Nfu_g_1_022620	Nfu_g_1_022620	haus5	Nfu_p_1_054137;Nfu_p_1_054138	Nfu_t_1_054137;Nfu_t_1_054138	Nfu_c_1_054137;Nfu_c_1_054138	ENSLOCG00000003630	ENSG00000249115	HAUS5
14.0812	19.0097	16.7758	15.3899	16.6517	15.4453	16.4187	12.1595	19.9443	17.5852	18.6674	17.3572	18.0821	15.6821	15.9959	17.8156	Nfu_g_1_022719	Nfu_g_1_022719	sin3b	Nfu_p_1_054357;Nfu_p_1_054358	Nfu_t_1_054357;Nfu_t_1_054358	Nfu_c_1_054357;Nfu_c_1_054358	ENSLOCG00000000085	ENSG00000127511	SIN3B
60.8833	59.2004	35.572	32.5349	48.689	51.8213	58.0925	47.1206	55.7038	22.4991	36.9884	49.702	53.0373	43.9376	42.0854	32.0455	Nfu_g_1_022630	Nfu_g_1_022630	xpr1	Nfu_p_1_054162	Nfu_t_1_054162	Nfu_c_1_054162	ENSLOCG00000009831	ENSG00000143324	XPR1
86.0839	91.9241	97.794	104.235	87.6439	95.7009	80.2422	95.507	73.6588	88.1036	88.274	88.8527	74.9281	80.4563	69.922	89.822	Nfu_g_1_022702	Nfu_g_1_022702	acbd6	Nfu_p_1_054317	Nfu_t_1_054317	Nfu_c_1_054317	ENSLOCG00000009237	ENSG00000230124	ACBD6
0.5644	1.5483	2.8731	1.99	1.2925	2.248	3.0237	1.0019	1.4316	1.52	1.2018	1.5159	2.8055	2.5117	0.726	1.936	Nfu_g_1_022744	Nfu_g_1_022744	lhx4	Nfu_p_1_054413	Nfu_t_1_054413	Nfu_c_1_054413	ENSLOCG00000009245	ENSG00000121454	LHX4
1.2413	1.4722	2.0681	2.125	1.0347	2.2371	3.3102	1.3	2.1329	2.3047	1.5264	1.4002	2.5914	1.6775	1.2046	1.9024	Nfu_g_1_022723	Nfu_g_1_022723	qsox1	Nfu_p_1_054362;Nfu_p_1_054363	Nfu_t_1_054362;Nfu_t_1_054363	Nfu_c_1_054362;Nfu_c_1_054363	ENSLOCG00000009251	ENSG00000116260	QSOX1
5.0905	5.3341	2.1577	8.0112	5.8041	6.1171	7.4699	4.9082	6.8924	1.8923	2.8211	4.7983	7.7618	5.5545	4.2136	3.4499	Nfu_g_1_022725	Nfu_g_1_022725	CEP350	Nfu_p_1_054365;Nfu_p_1_054366;Nfu_p_1_054367	Nfu_t_1_054365;Nfu_t_1_054366;Nfu_t_1_054367	Nfu_c_1_054365;Nfu_c_1_054366;Nfu_c_1_054367	ENSLOCG00000009262	ENSG00000135837	CEP350
36.2852	42.2636	24.5288	28.2808	39.3878	37.7975	39.9369	19.1507	48.4316	31.3162	26.6505	28.1151	42.7389	27.4192	38.2988	36.7821	Nfu_g_1_022705	Nfu_g_1_022705	cacna1r	Nfu_p_1_054326;Nfu_p_1_054322;Nfu_p_1_054323;Nfu_p_1_054324;Nfu_p_1_054328;Nfu_p_1_054325;Nfu_p_1_054327	Nfu_t_1_054326;Nfu_t_1_054322;Nfu_t_1_054323;Nfu_t_1_054324;Nfu_t_1_054328;Nfu_t_1_054325;Nfu_t_1_054327	Nfu_c_1_054326;Nfu_c_1_054322;Nfu_c_1_054323;Nfu_c_1_054324;Nfu_c_1_054328;Nfu_c_1_054325;Nfu_c_1_054327	ENSLOCG00000009682	ENSG00000198216	CACNA1E
0.3904	0.6414	0.5811	0.1118	0.6448	0.5654	0.3615	0.1575	0.5692	0.1262	0.1984	0.2458	0.4382	0.2721	0.3906	0.2176	Nfu_g_1_022693	Nfu_g_1_022693	si:ch211-196i2.2	Nfu_p_1_054280	Nfu_t_1_054280	Nfu_c_1_054280	ENSLOCG00000009719	NA	NA
0.5569	1.0646	0.3094	0.36	1.1904	1.5997	1.1107	0.0951	1.3496	0.8381	0.3792	0.1908	0.8175	0.5543	1.1144	0.8317	Nfu_g_1_022618	Nfu_g_1_022618	si:dkey-21p1.3	Nfu_p_1_054135	Nfu_t_1_054135	Nfu_c_1_054135	ENSLOCG00000009719	NA	NA
3.4997	4.9032	3.5405	5.1044	4.1952	4.5188	3.9618	3.3367	4.6276	3.1471	4.1408	4.501	3.9747	3.4141	3.4078	4.1487	Nfu_g_1_022737	Nfu_g_1_022737	soat1	Nfu_p_1_054396;Nfu_p_1_054391;Nfu_p_1_054392;Nfu_p_1_054394;Nfu_p_1_054398;Nfu_p_1_054393;Nfu_p_1_054395;Nfu_p_1_054397	Nfu_t_1_054396;Nfu_t_1_054391;Nfu_t_1_054392;Nfu_t_1_054394;Nfu_t_1_054398;Nfu_t_1_054393;Nfu_t_1_054395;Nfu_t_1_054397	Nfu_c_1_054396;Nfu_c_1_054391;Nfu_c_1_054392;Nfu_c_1_054394;Nfu_c_1_054398;Nfu_c_1_054393;Nfu_c_1_054395;Nfu_c_1_054397	ENSLOCG00000009767	ENSG00000057252	SOAT1
11.973	13.1463	9.1453	8.8799	11.1207	10.563	12.0454	6.9743	12.8239	7.5817	8.6884	9.657	12.1469	9.3959	9.5662	9.4617	Nfu_g_1_022715	Nfu_g_1_022715	abl2	Nfu_p_1_054345;Nfu_p_1_054346;Nfu_p_1_054348;Nfu_p_1_054349;Nfu_p_1_054347	Nfu_t_1_054345;Nfu_t_1_054346;Nfu_t_1_054348;Nfu_t_1_054349;Nfu_t_1_054347	Nfu_c_1_054345;Nfu_c_1_054346;Nfu_c_1_054348;Nfu_c_1_054349;Nfu_c_1_054347	ENSLOCG00000009782	ENSG00000143322	ABL2
15.4578	15.7056	12.1104	15.1514	14.6075	15.8369	15.809	10.9185	14.5614	10.4482	10.974	11.5457	13.5005	11.7669	11.5736	14.4478	Nfu_g_1_022608	Nfu_g_1_022608	osbpl9	Nfu_p_1_054107;Nfu_p_1_054108	Nfu_t_1_054107;Nfu_t_1_054108	Nfu_c_1_054107;Nfu_c_1_054108	ENSLOCG00000009802	ENSG00000117859	OSBPL9
47.5945	53.6524	50.88	53.565	53.4439	50.8618	54.2811	53.893	57.1587	51.3417	55.8171	54.1209	57.1563	44.8166	56.0593	54.5277	Nfu_g_1_022648	Nfu_g_1_022648	TOR3A	Nfu_p_1_054200;Nfu_p_1_054199	Nfu_t_1_054200;Nfu_t_1_054199	Nfu_c_1_054200;Nfu_c_1_054199	ENSLOCG00000009789	ENSG00000186283	TOR3A
29.8057	29.3731	22.929	22.5545	27.3739	26.3032	23.2581	15.1718	29.3595	22.6037	21.3343	20.7229	27.8606	21.4183	24.3104	26.2838	Nfu_g_1_022605	Nfu_g_1_022605	eps15	Nfu_p_1_054094;Nfu_p_1_054095;Nfu_p_1_054096;Nfu_p_1_054097;Nfu_p_1_054098;Nfu_p_1_054099;Nfu_p_1_054100;Nfu_p_1_054101;Nfu_p_1_054102	Nfu_t_1_054094;Nfu_t_1_054095;Nfu_t_1_054096;Nfu_t_1_054097;Nfu_t_1_054098;Nfu_t_1_054099;Nfu_t_1_054100;Nfu_t_1_054101;Nfu_t_1_054102	Nfu_c_1_054094;Nfu_c_1_054095;Nfu_c_1_054096;Nfu_c_1_054097;Nfu_c_1_054098;Nfu_c_1_054099;Nfu_c_1_054100;Nfu_c_1_054101;Nfu_c_1_054102	ENSLOCG00000009453;ENSLOCG00000003755	ENSG00000085832;ENSG00000127527	EPS15;EPS15L1
8.6296	8.8219	9.1246	9.5743	8.5657	6.8843	6.734	7.9776	5.4854	6.5579	6.6319	4.9411	7.7315	6.1114	5.2006	8.2677	Nfu_g_1_022683	Nfu_g_1_022683	ttc39a	Nfu_p_1_054260	Nfu_t_1_054260	Nfu_c_1_054260	ENSLOCG00000009436	ENSG00000085831	TTC39A
14.2013	14.5513	8.206	16.6195	10.6239	12.8273	13.6194	9.9037	9.1797	3.8245	7.749	8.2308	10.4746	14.4866	5.5816	6.4258	Nfu_g_1_022716	Nfu_g_1_022716	rnf11b	Nfu_p_1_054350	Nfu_t_1_054350	Nfu_c_1_054350	ENSLOCG00000009419	ENSG00000123091	RNF11
0.0471	0.0532	0.1816	0.0825	0.084	0.1877	0.1309	0.0837	0.126	0.1118	0.1757	0.2177	0.0882	0.2259	0.2201	0.0642	Nfu_g_1_022741	Nfu_g_1_022741	cdkn2c	Nfu_p_1_054403;Nfu_p_1_054404;Nfu_p_1_054405;Nfu_p_1_054406;Nfu_p_1_054407;Nfu_p_1_054408	Nfu_t_1_054403;Nfu_t_1_054404;Nfu_t_1_054405;Nfu_t_1_054406;Nfu_t_1_054407;Nfu_t_1_054408	Nfu_c_1_054403;Nfu_c_1_054404;Nfu_c_1_054405;Nfu_c_1_054406;Nfu_c_1_054407;Nfu_c_1_054408	ENSLOCG00000009408	ENSG00000123080	CDKN2C
17.7986	19.1492	19.9541	16.1579	17.2447	16.4036	16.1068	15.414	14.2989	15.4142	14.1399	13.6995	14.7483	15.493	14.8936	18.7418	Nfu_g_1_022750	Nfu_g_1_022750	faf1	Nfu_p_1_054428;Nfu_p_1_054424;Nfu_p_1_054426;Nfu_p_1_054427;Nfu_p_1_054425	Nfu_t_1_054428;Nfu_t_1_054424;Nfu_t_1_054426;Nfu_t_1_054427;Nfu_t_1_054425	Nfu_c_1_054428;Nfu_c_1_054424;Nfu_c_1_054426;Nfu_c_1_054427;Nfu_c_1_054425	ENSLOCG00000009388	ENSG00000185104	FAF1
6.7888	8.1806	7.3148	6.124	7.4168	6.5589	9.4136	6.9204	8.2386	11.2605	9.6119	7.6655	6.4881	6.4424	6.3883	6.4727	Nfu_g_1_022604	Nfu_g_1_022604	dmrta2	Nfu_p_1_054093	Nfu_t_1_054093	Nfu_c_1_054093	ENSLOCG00000009379	ENSG00000142700	DMRTA2
50.6426	58.1732	44.9085	40.1728	46.2372	40.7968	42.2501	27.0202	33.0677	28.0003	35.3007	28.7775	40.0785	35.6323	18.2022	36.8494	Nfu_g_1_022687	Nfu_g_1_022687	elavl4	Nfu_p_1_054267	Nfu_t_1_054267	Nfu_c_1_054267	ENSLOCG00000009363	ENSG00000162374	ELAVL4
8.3006	21.1327	18.6525	17.2971	10.279	8.6586	17.934	11.1095	7.2446	11.6222	11.1697	12.5161	14.1968	12.6284	8.0407	13.3272	Nfu_g_1_022615	Nfu_g_1_022615	agbl4	Nfu_p_1_054131;Nfu_p_1_054132;Nfu_p_1_054130	Nfu_t_1_054131;Nfu_t_1_054132;Nfu_t_1_054130	Nfu_c_1_054131;Nfu_c_1_054132;Nfu_c_1_054130	ENSLOCG00000009353	NA	NA
	0.1735					0.2845		0.176	0.1093		0.152		0.1473		0.157	Nfu_g_1_022661	Nfu_g_1_022661		Nfu_p_1_054225	Nfu_t_1_054225	Nfu_c_1_054225	NA	NA	NA
	2.5371			2.4004												Nfu_g_1_026636
0.5971		0.2875					0.265					1.6754	0.5723			Nfu_g_1_022673	Nfu_g_1_022673		Nfu_p_1_054242	Nfu_t_1_054242	Nfu_c_1_054242	NA	NA	NA
	0.0886				0.0781			0.0899			0.0777			0.157		Nfu_g_1_022698	Nfu_g_1_022698	prpf40a	Nfu_p_1_054303	Nfu_t_1_054303	Nfu_c_1_054303	ENSLOCG00000005629	ENSG00000196504	PRPF40A
9.0285	9.0917	3.3483	12.6708	11.1991	12.8721	14.912	11.4307	14.4302	2.6257	3.7008	9.3156	14.0359	11.3758	7.422	5.6223	Nfu_g_1_022703	Nfu_g_1_022703	bend5	Nfu_p_1_054318;Nfu_p_1_054319;Nfu_p_1_054320	Nfu_t_1_054318;Nfu_t_1_054319;Nfu_t_1_054320	Nfu_c_1_054318;Nfu_c_1_054319;Nfu_c_1_054320	ENSLOCG00000009332	ENSG00000162373	BEND5
11.7733	15.7787	11.6875	15.7131	10.1988	12.5811	26.5351	9.2657	14.1527	6.0685	8.0046	16.26	13.8824	11.6975	11.6485	14.7061	Nfu_g_1_022717	Nfu_g_1_022717	spata6	Nfu_p_1_054352;Nfu_p_1_054351;Nfu_p_1_054353;Nfu_p_1_054354;Nfu_p_1_054355	Nfu_t_1_054352;Nfu_t_1_054351;Nfu_t_1_054353;Nfu_t_1_054354;Nfu_t_1_054355	Nfu_c_1_054352;Nfu_c_1_054351;Nfu_c_1_054353;Nfu_c_1_054354;Nfu_c_1_054355	ENSLOCG00000009309	ENSG00000132122	SPATA6
7.5915	9.5599	6.7831	10.5289	9.3913	9.1799	9.8135	10.2028	9.876	6.3103	7.7532	9.879	9.2199	9.354	7.6115	6.2713	Nfu_g_1_022728	Nfu_g_1_022728	dnttip2	Nfu_p_1_054371	Nfu_t_1_054371	Nfu_c_1_054371	ENSLOCG00000009635	ENSG00000067334	DNTTIP2
52.7899	46.1206	44.2939	52.9202	35.1718	45.6433	37.9977	33.3381	27.104	26.829	31.231	29.7343	29.5971	29.6337	24.3872	31.1716	Nfu_g_1_022658	Nfu_g_1_022658	gclm	Nfu_p_1_054214	Nfu_t_1_054214	Nfu_c_1_054214	ENSLOCG00000009650	ENSG00000023909	GCLM
17.5511	14.18	12.677	17.025	14.0677	15.7768	15.8001	19.4723	16.0561	5.9826	6.4721	9.6485	21.2042	15.5372	9.0233	8.9662	Nfu_g_1_022641	Nfu_g_1_022641	tax1bp3	Nfu_p_1_054185	Nfu_t_1_054185	Nfu_c_1_054185	ENSLOCG00000003428	ENSG00000213977	TAX1BP3
0.1629	0.092		0.1711	0.0871	0.0406	0.1132	0.1446	0.0933	0.1159	0.0379	0.0806	0.1829		0.0408		Nfu_g_1_022729	Nfu_g_1_022729	hsh2d	Nfu_p_1_054372	Nfu_t_1_054372	Nfu_c_1_054372	ENSLOCG00000014836	ENSG00000183476	SH2D7
24.3059	24.5372	15.2883	32.308	25.5699	25.8655	25.0382	31.2811	20.6211	9.888	13.2322	16.2347	19.4377	21.6948	12.5383	13.193	Nfu_g_1_022631	Nfu_g_1_022631	rab8a	Nfu_p_1_054163	Nfu_t_1_054163	Nfu_c_1_054163	ENSLOCG00000003485	ENSG00000167461	RAB8A
137.591	107.341	111.224	121.758	114.112	103.992	117.171	136.917	116.094	120.967	111.003	111.095	127.501	108.394	101.833	107.483	Nfu_g_1_022745	Nfu_g_1_022745	tpm4a	Nfu_p_1_054414	Nfu_t_1_054414	Nfu_c_1_054414	ENSLOCG00000014736	ENSG00000140416	TPM1
2.8587	0.8072	0.6883	2.2518	2.1004	0.8895	1.6544	1.5858	0.8187	1.6523	0.6658	2.2984	2.2059	0.5137	0.8937	1.643	Nfu_g_1_022627	Nfu_g_1_022627	tpm4a	Nfu_p_1_054153	Nfu_t_1_054153	Nfu_c_1_054153	ENSLOCG00000003523	ENSG00000167460	TPM4
0.0445	0.0453	0.0257	0.0561	0.0238	0.0443	0.0206	0.0435	0.0357	0.0317	0.0373	0.0573	0.045	0.0512	0.0624	0.0364	Nfu_g_1_022646	Nfu_g_1_022646	si:ch1073-396h14.1	Nfu_p_1_054196	Nfu_t_1_054196	Nfu_c_1_054196	ENSLOCG00000003603	NA	NA
0.229	0.3017	0.1286	0.501	0.1631	0.228	0.3357	0.3048	0.2186	0.3122	0.4444	0.3776	0.3213	0.2743	0.1527	0.2145	Nfu_g_1_022636	Nfu_g_1_022636	CABZ01090041.1	Nfu_p_1_054170;Nfu_p_1_054171	Nfu_t_1_054170;Nfu_t_1_054171	Nfu_c_1_054170;Nfu_c_1_054171	ENSLOCG00000003571	NA	NA
26.7927	24.2517	16.4014	37.4337	25.7734	27.4954	21.2326	26.7496	23.2712	17.7183	17.3673	19.5005	27.8194	26.6128	15.9428	16.2819	Nfu_g_1_022747	Nfu_g_1_022747	lpl	Nfu_p_1_054416	Nfu_t_1_054416	Nfu_c_1_054416	ENSLOCG00000003542	ENSG00000175445	LPL
124.079	126.738	104.961	118.097	132.368	123.02	141.004	82.7141	191.726	123.341	125.034	147.502	168.371	108.938	168.128	150.207	Nfu_g_1_022616	Nfu_g_1_022616	safb	Nfu_p_1_054133	Nfu_t_1_054133	Nfu_c_1_054133	ENSLOCG00000003613	ENSG00000130254	SAFB2
265.488	301.927	249.033	258.614	267.779	234.631	286.893	121.261	303.223	264.068	269.019	239.139	320.772	192.458	239.557	302.072	Nfu_g_1_022709	Nfu_g_1_022709	safb	Nfu_p_1_054333	Nfu_t_1_054333	Nfu_c_1_054333	ENSLOCG00000003613	ENSG00000130254	SAFB2
0.6149	0.6209	0.2692	0.5186	0.6671	0.9091	3.649	0.8765	1.0565	1.0272	2.1351	1.2353	1.9659	0.6697	0.7643	0.5902	Nfu_g_1_022732	Nfu_g_1_022732	malt1a	Nfu_p_1_054376;Nfu_p_1_054378;Nfu_p_1_054375;Nfu_p_1_054382;Nfu_p_1_054379;Nfu_p_1_054377;Nfu_p_1_054380;Nfu_p_1_054381	Nfu_t_1_054376;Nfu_t_1_054378;Nfu_t_1_054375;Nfu_t_1_054382;Nfu_t_1_054379;Nfu_t_1_054377;Nfu_t_1_054380;Nfu_t_1_054381	Nfu_c_1_054376;Nfu_c_1_054378;Nfu_c_1_054375;Nfu_c_1_054382;Nfu_c_1_054379;Nfu_c_1_054377;Nfu_c_1_054380;Nfu_c_1_054381	ENSLOCG00000003877	NA	NA
39.041	37.3089	34.3156	34.7281	38.2335	39.5345	37.5791	45.751	36.419	29.6106	31.0221	36.6972	34.9189	37.1617	38.3942	40.2741	Nfu_g_1_022692	Nfu_g_1_022692	fam32al	Nfu_p_1_054279	Nfu_t_1_054279	Nfu_c_1_054279	ENSLOCG00000003843	ENSG00000105058	FAM32A
63.6147	68.7999	72.0455	69.4536	70.2032	70.2302	67.3194	88.671	70.5664	82.5887	75.9031	71.2569	69.7072	70.0148	62.6677	74.6353	Nfu_g_1_022707	Nfu_g_1_022707	fh	Nfu_p_1_054331	Nfu_t_1_054331	Nfu_c_1_054331	ENSLOCG00000016581	ENSG00000091483	FH
34.579	41.3184	27.6947	38.0491	40.2859	40.1308	39.1277	36.5475	47.6691	31.3284	31.9314	38.1416	44.3658	38.444	40.7827	33.2979	Nfu_g_1_022742	Nfu_g_1_022742	hdgfrp2	Nfu_p_1_054409;Nfu_p_1_054410;Nfu_p_1_054411	Nfu_t_1_054409;Nfu_t_1_054410;Nfu_t_1_054411	Nfu_c_1_054409;Nfu_c_1_054410;Nfu_c_1_054411	ENSLOCG00000006682	ENSG00000167674	CTB-50L17.10
61.7366	75.964	64.269	67.0088	70.2952	69.4456	72.4495	64.9343	83.5941	66.5281	68.1424	77.0935	74.927	73.6801	80.5859	77.4981	Nfu_g_1_022628	Nfu_g_1_022628	ap3d1	Nfu_p_1_054155;Nfu_p_1_054156;Nfu_p_1_054158;Nfu_p_1_054154;Nfu_p_1_054159;Nfu_p_1_054160;Nfu_p_1_054157	Nfu_t_1_054155;Nfu_t_1_054156;Nfu_t_1_054158;Nfu_t_1_054154;Nfu_t_1_054159;Nfu_t_1_054160;Nfu_t_1_054157	Nfu_c_1_054155;Nfu_c_1_054156;Nfu_c_1_054158;Nfu_c_1_054154;Nfu_c_1_054159;Nfu_c_1_054160;Nfu_c_1_054157	ENSLOCG00000006451	ENSG00000065000	AP3D1
11.6947	16.0715	10.5118	13.6471	14.1646	15.2026	15.2205	13.2632	13.6197	11.4159	12.7711	9.5793	11.4489	11.6449	7.6049	11.5505	Nfu_g_1_022638	Nfu_g_1_022638	cdc34a	Nfu_p_1_054176	Nfu_t_1_054176	Nfu_c_1_054176	ENSLOCG00000006431	ENSG00000099804	CDC34
0.2939	0.2766	0.4245	0.3344	0.4711	0.4389	0.3855	0.3261	0.6452	0.2091	0.1369	0.3877	0.4398	0.3756	0.4165	0.2002	Nfu_g_1_022669	Nfu_g_1_022669		Nfu_p_1_054237	Nfu_t_1_054237	Nfu_c_1_054237	NA	NA	NA
0.9359	1.0148	0.3605	2.8308	2.1204	2.7211	2.6691	1.6613	1.1578	0.0799	0.279	0.4816	2.311	2.9781	0.2622	0.2677	Nfu_g_1_022738	Nfu_g_1_022738	C2CD4C (2 of 2)	Nfu_p_1_054399	Nfu_t_1_054399	Nfu_c_1_054399	ENSLOCG00000017638	ENSG00000183186	C2CD4C
																Nfu_g_1_023817	Nfu_g_1_023817	NA	Nfu_p_1_056781	Nfu_t_1_056781	Nfu_c_1_056781	ENSLOCG00000018127	NA	NA
1.3218	3.9882	3.4702	3.5942	3.7541	2.9027	3.5544	3.5196	3.6298	4.1219	4.0316	4.1927	3.6988	3.8875	3.7317	1.7575	Nfu_g_1_022652	Nfu_g_1_022652	gna15.1	Nfu_p_1_054204	Nfu_t_1_054204	Nfu_c_1_054204	ENSLOCG00000006414	ENSG00000060558	GNA15
17.3887	23.8166	15.3657	20.4931	20.2502	19.2504	22.4926	19.9637	26.6399	13.2716	16.4281	18.6975	22.3702	21.0495	18.7775	13.6504	Nfu_g_1_022678	Nfu_g_1_022678	gna11a	Nfu_p_1_054253;Nfu_p_1_054254;Nfu_p_1_054252;Nfu_p_1_054251;Nfu_p_1_054250	Nfu_t_1_054253;Nfu_t_1_054254;Nfu_t_1_054252;Nfu_t_1_054251;Nfu_t_1_054250	Nfu_c_1_054253;Nfu_c_1_054254;Nfu_c_1_054252;Nfu_c_1_054251;Nfu_c_1_054250	ENSLOCG00000006393	NA	NA
20.0547	41.2272	13.9831	48.4437	33.4347	37.0618	36.3968	28.3375	27.6595	9.3587	16.8894	21.1942	29.1722	36.2908	14.9273	13.5236	Nfu_g_1_022649	Nfu_g_1_022649	aes	Nfu_p_1_054201	Nfu_t_1_054201	Nfu_c_1_054201	ENSLOCG00000006382	ENSG00000104953	TLE6
27.3671	28.5676	23.8413	18.6694	22.1636	20.0832	18.9087	11.1423	18.0044	23.0047	19.1488	14.973	17.303	18.3374	17.8845	23.3613	Nfu_g_1_022643	Nfu_g_1_022643	si:dkey-42p8.3	Nfu_p_1_054187;Nfu_p_1_054188	Nfu_t_1_054187;Nfu_t_1_054188	Nfu_c_1_054187;Nfu_c_1_054188	ENSLOCG00000009894	ENSG00000106829	TLE4
8.8491	10.6354	9.941	8.0937	9.1543	7.7862	8.8848	4.4636	9.558	9.2007	8.6266	8.8499	8.072	7.2325	10.2231	11.8059	Nfu_g_1_022685	Nfu_g_1_022685	tle2	Nfu_p_1_054264;Nfu_p_1_054262;Nfu_p_1_054263;Nfu_p_1_054265	Nfu_t_1_054264;Nfu_t_1_054262;Nfu_t_1_054263;Nfu_t_1_054265	Nfu_c_1_054264;Nfu_c_1_054262;Nfu_c_1_054263;Nfu_c_1_054265	ENSLOCG00000006361	NA	NA
4.4602	4.0398	4.6196	6.4962	3.8223	4.6924	5.6884	3.2491	4.82	2.4545	2.8223	3.1228	3.3532	3.9927	2.0206	3.2673	Nfu_g_1_022727	Nfu_g_1_022727	PPAP2C (1 of 2)	Nfu_p_1_054369;Nfu_p_1_054370	Nfu_t_1_054369;Nfu_t_1_054370	Nfu_c_1_054369;Nfu_c_1_054370	ENSLOCG00000006345	ENSG00000141934	PLPP2
8.3104	10.4559	9.9566	10.5632	9.9929	10.4703	9.3709	11.3918	10.6039	10.218	10.6682	9.4893	10.3433	10.2083	8.9488	9.7981	Nfu_g_1_022644	Nfu_g_1_022644	mier2	Nfu_p_1_054193;Nfu_p_1_054192;Nfu_p_1_054189;Nfu_p_1_054190;Nfu_p_1_054191;Nfu_p_1_054194	Nfu_t_1_054193;Nfu_t_1_054192;Nfu_t_1_054189;Nfu_t_1_054190;Nfu_t_1_054191;Nfu_t_1_054194	Nfu_c_1_054193;Nfu_c_1_054192;Nfu_c_1_054189;Nfu_c_1_054190;Nfu_c_1_054191;Nfu_c_1_054194	ENSLOCG00000006300	ENSG00000105556	MIER2
3.0342	1.9139	2.3908	2.7315	1.8951	1.7264	2.0433	1.5039	2.0764	2.8032	2.7166	2.4956	3.096	2.0395	0.8279	1.8923	Nfu_g_1_022619	Nfu_g_1_022619	s1pr3	Nfu_p_1_054136	Nfu_t_1_054136	Nfu_c_1_054136	ENSLOCG00000017637	NA	NA
55.8556	47.3422	35.4557	23.3142	35.9233	41.9194	47.2792	31.364	44.1142	43.4727	52.7843	50.1985	53.4257	27.7039	39.0301	39.0828	Nfu_g_1_022639	Nfu_g_1_022639	shdb	Nfu_p_1_054178;Nfu_p_1_054177;Nfu_p_1_054179;Nfu_p_1_054180;Nfu_p_1_054181	Nfu_t_1_054178;Nfu_t_1_054177;Nfu_t_1_054179;Nfu_t_1_054180;Nfu_t_1_054181	Nfu_c_1_054178;Nfu_c_1_054177;Nfu_c_1_054179;Nfu_c_1_054180;Nfu_c_1_054181	ENSLOCG00000006271	ENSG00000105251	SHD
6.3557	5.6968	5.1336	4.3639	6.7193	4.6136	3.2653	3.3119	4.8693	4.6185	6.3921	5.2883	7.3791	3.4978	5.1552	5.7257	Nfu_g_1_022623	Nfu_g_1_022623	ankrd24	Nfu_p_1_054142	Nfu_t_1_054142	Nfu_c_1_054142	ENSLOCG00000006239	ENSG00000089847	ANKRD24
8.9213	8.393	7.1448	9.0883	9.8951	10.8312	9.0911	5.9955	9.4457	5.1367	5.132	6.0735	9.0328	7.0326	7.4338	8.2345	Nfu_g_1_022672	Nfu_g_1_022672	shc2	Nfu_p_1_054240;Nfu_p_1_054241	Nfu_t_1_054240;Nfu_t_1_054241	Nfu_c_1_054240;Nfu_c_1_054241	ENSLOCG00000005770	ENSG00000129946	SHC2
1.1759	1.2914	1.6358	1.0292	1.8851	1.8865	2.6012	2.0875	2.9186	1.9519	2.2215	1.3253	1.1366	1.6281	1.6667	1.4351	Nfu_g_1_022674	Nfu_g_1_022674	cks2	Nfu_p_1_054243	Nfu_t_1_054243	Nfu_c_1_054243	ENSLOCG00000005754	NA	NA
0.1897	0.4999	0.3654	0.5312	1.2839	1.448	0.644	0.449	1.3037	0.4498	0.0589	0.438	0.6387	0.909	0.8223	0.5168	Nfu_g_1_022684	Nfu_g_1_022684	ODF3L2 (1 of 2)	Nfu_p_1_054261	Nfu_t_1_054261	Nfu_c_1_054261	ENSLOCG00000005731	ENSG00000181781	ODF3L2
2.2314	2.1239	2.1146	2.4623	2.8171	2.1566	2.8431	1.7323	2.3039	1.9895	2.1841	2.8145	3.2726	2.2585	2.5479	2.8696	Nfu_g_1_022713	Nfu_g_1_022713	CPAMD8 (1 of 2)	Nfu_p_1_054339;Nfu_p_1_054341;Nfu_p_1_054342;Nfu_p_1_054343;Nfu_p_1_054340	Nfu_t_1_054339;Nfu_t_1_054341;Nfu_t_1_054342;Nfu_t_1_054343;Nfu_t_1_054340	Nfu_c_1_054339;Nfu_c_1_054341;Nfu_c_1_054342;Nfu_c_1_054343;Nfu_c_1_054340	ENSLOCG00000005716	ENSG00000160111	CPAMD8
8.6083	8.9507	8.0404	9.3629	8.3427	9.0175	9.3685	9.6919	9.8069	9.4791	8.6566	8.4948	8.656	8.0247	8.7537	9.9278	Nfu_g_1_022650	Nfu_g_1_022650	SAC3D1	Nfu_p_1_054202	Nfu_t_1_054202	Nfu_c_1_054202	ENSLOCG00000005697	ENSG00000168061	SAC3D1
4.4612	3.7485	2.3054	3.1997	5.2909	3.8461	4.9872	2.511	6.6684	3.9476	2.3314	2.3149	2.9921	3.4937	4.2999	4.8916	Nfu_g_1_022622	Nfu_g_1_022622	HAUS8	Nfu_p_1_054141	Nfu_t_1_054141	Nfu_c_1_054141	ENSLOCG00000005676	ENSG00000131351	HAUS8
									0.0179				0.0241			Nfu_g_1_022611	Nfu_g_1_022611	foxe3	Nfu_p_1_054111	Nfu_t_1_054111	Nfu_c_1_054111	ENSLOCG00000017748	NA	NA
8.3792	6.8911	6.1837	5.3593	7.8079	6.4122	6.364	4.5292	5.6297	10.2606	5.7186	2.9253	4.5439	4.7285	3.372	8.5036	Nfu_g_1_022730	Nfu_g_1_022730	foxd2	Nfu_p_1_054373	Nfu_t_1_054373	Nfu_c_1_054373	ENSLOCG00000017747	NA	NA
3.1096	3.3286	2.7858	2.3735	5.6032	2.3042	2.1093	2.6316	3.4379	5.5174	2.9475	1.4491	4.1802	2.1834	4.9559	3.5097	Nfu_g_1_022610	Nfu_g_1_022610	si:ch211-120j21.1	Nfu_p_1_054110	Nfu_t_1_054110	Nfu_c_1_054110	ENSLOCG00000010171	NA	NA
0.4983	0.2754	0.4901	0.657	1.235	0.5912	0.5105	0.574	0.6072	0.3092	0.721	0.4826	0.5831	0.5284	0.7955	0.9532	Nfu_g_1_022734	Nfu_g_1_022734	LPXN	Nfu_p_1_054384	Nfu_t_1_054384	Nfu_c_1_054384	ENSLOCG00000010161	ENSG00000110031	LPXN
10.8823	13.3607	12.4956	12.4516	12.9718	13.3089	13.2107	11.6212	12.4345	11.9227	13.1471	12.8122	11.336	11.7646	12.38	12.8385	Nfu_g_1_022688	Nfu_g_1_022688	scyl3	Nfu_p_1_054268;Nfu_p_1_054269;Nfu_p_1_054270;Nfu_p_1_054271	Nfu_t_1_054268;Nfu_t_1_054269;Nfu_t_1_054270;Nfu_t_1_054271	Nfu_c_1_054268;Nfu_c_1_054269;Nfu_c_1_054270;Nfu_c_1_054271	ENSLOCG00000001482	ENSG00000000457	SCYL3
1.8631	1.9412	1.7108	1.5926	3.4728	1.7113	2.2467	1.4357	2.0845	2.137	1.8702	2.4152	2.4639	1.6057	3.2943	2.2724	Nfu_g_1_022614	Nfu_g_1_022614	C20H1orf112	Nfu_p_1_054129	Nfu_t_1_054129	Nfu_c_1_054129	ENSLOCG00000001436	ENSG00000000460	C1orf112
1.8345	2.1289	1.9845	2.6393	3.4107	1.8016	2.0011	1.5836	2.2741	2.0201	2.2709	1.7904	1.8898	2.2159	2.8409	2.2081	Nfu_g_1_022690	Nfu_g_1_022690	C20H1orf112	Nfu_p_1_054273	Nfu_t_1_054273	Nfu_c_1_054273	ENSLOCG00000001436	ENSG00000000460	C1orf112
36.0079	38.6815	52.3275	42.1358	49.0909	37.1987	38.8897	42.4911	29.3377	31.7994	33.4903	41.9085	28.482	31.7538	41.9005	31.1486	Nfu_g_1_022653	Nfu_g_1_022653	si:dkey-51e6.1	Nfu_p_1_054205	Nfu_t_1_054205	Nfu_c_1_054205	ENSLOCG00000001423	NA	NA
0.5079	0.153	0.375	0.4801	0.4704	0.236	0.3292	0.2104	1.0473	0.9996	2.6813	0.1843	0.3801	0.3245	0.1016	0.4844	Nfu_g_1_022712	Nfu_g_1_022712	sele	Nfu_p_1_054338;Nfu_p_1_054337	Nfu_t_1_054338;Nfu_t_1_054337	Nfu_c_1_054338;Nfu_c_1_054337	ENSLOCG00000001404	ENSG00000174175	SELP
0.2245	0.0724		0.101	0.2056	0.0319	0.0594	0.2277	0.1837	0.2281		0.1586	0.3599	0.0922		0.0328	Nfu_g_1_022696	Nfu_g_1_022696	selp	Nfu_p_1_054298;Nfu_p_1_054299	Nfu_t_1_054298;Nfu_t_1_054299	Nfu_c_1_054298;Nfu_c_1_054299	ENSLOCG00000001404	ENSG00000174175	SELP
0.4605	1.0403	1.7106	1.0364	2.2498	1.1136	1.1574	1.1094	1.8086	0.936	1.0419	1.1718	1.1076	0.3783	2.0403	9.7462	Nfu_g_1_022714	Nfu_g_1_022714	lmx1b.1	Nfu_p_1_054344	Nfu_t_1_054344	Nfu_c_1_054344	ENSLOCG00000001366	ENSG00000162761	LMX1A
11.0833	15.309	15.3488	13.9413	15.9308	14.2439	15.8117	16.3001	15.009	17.7246	17.8291	16.876	16.7072	17.911	20.0276	17.2934	Nfu_g_1_022711	Nfu_g_1_022711	rxrgb	Nfu_p_1_054336	Nfu_t_1_054336	Nfu_c_1_054336	ENSLOCG00000001325	ENSG00000143171	RXRG
22.0646	28.0196	26.2441	25.9309	25.8059	25.5114	27.9997	23.9002	26.3125	26.608	28.6161	28.6166	25.8832	24.2474	26.6161	31.2391	Nfu_g_1_022637	Nfu_g_1_022637	atf6	Nfu_p_1_054172;Nfu_p_1_054173;Nfu_p_1_054174;Nfu_p_1_054175	Nfu_t_1_054172;Nfu_t_1_054173;Nfu_t_1_054174;Nfu_t_1_054175	Nfu_c_1_054172;Nfu_c_1_054173;Nfu_c_1_054174;Nfu_c_1_054175	ENSLOCG00000001278	ENSG00000118217	ATF6
6.524	6.4667	4.2896	6.2798	6.1443	6.3755	5.9625	5.2104	8.4577	5.3901	5.0742	4.9825	7.8252	4.0952	4.5167	5.6021	Nfu_g_1_022680	Nfu_g_1_022680	olfml2ba	Nfu_p_1_054257	Nfu_t_1_054257	Nfu_c_1_054257	ENSLOCG00000001230	ENSG00000162745	OLFML2B
20.8492	20.5737	17.2381	22.8294	20.1698	23.0982	21.0558	18.734	23.6863	15.3002	15.5012	17.372	19.2225	18.9129	15.5579	14.8355	Nfu_g_1_022724	Nfu_g_1_022724	zgc:112962	Nfu_p_1_054364	Nfu_t_1_054364	Nfu_c_1_054364	ENSLOCG00000017731	ENSG00000169905	TOR1AIP2
6.7816	7.47	6.4663	8.0415	7.8051	8.6795	8.6168	7.7966	9.2913	5.9735	7.3368	7.5266	7.4229	6.7903	6.852	8.2013	Nfu_g_1_022621	Nfu_g_1_022621	si:dkeyp-82a1.6	Nfu_p_1_054139;Nfu_p_1_054140	Nfu_t_1_054139;Nfu_t_1_054140	Nfu_c_1_054139;Nfu_c_1_054140	ENSLOCG00000017731	ENSG00000169905	TOR1AIP2
		0.0326	0.0177	0.0181					0.012	0.0787	0.0167	0.0759	0.0162			Nfu_g_1_022748	Nfu_g_1_022748	CABZ01041812.1	Nfu_p_1_054417;Nfu_p_1_054418;Nfu_p_1_054419;Nfu_p_1_054420;Nfu_p_1_054421	Nfu_t_1_054417;Nfu_t_1_054418;Nfu_t_1_054419;Nfu_t_1_054420;Nfu_t_1_054421	Nfu_c_1_054417;Nfu_c_1_054418;Nfu_c_1_054419;Nfu_c_1_054420;Nfu_c_1_054421	ENSLOCG00000002664	NA	NA
4.1198	2.9613	3.1401	2.7072	3.3433	3.2686	3.978	3.5197	5.2241	2.2255	2.6066	3.8805	4.3768	3.3997	3.1739	2.6111	Nfu_g_1_022657	Nfu_g_1_022657	xcr1a	Nfu_p_1_054213	Nfu_t_1_054213	Nfu_c_1_054213	ENSLOCG00000018164	ENSG00000173578	XCR1
6.9406	5.4263	2.3732	7.8469	7.1513	8.5945	7.7436	7.3702	8.889	2.5316	3.4863	5.8238	10.203	6.1247	4.0587	3.3482	Nfu_g_1_022612	Nfu_g_1_022612	FYCO1 (1 of 2)	Nfu_p_1_054117;Nfu_p_1_054113;Nfu_p_1_054114;Nfu_p_1_054118;Nfu_p_1_054120;Nfu_p_1_054115;Nfu_p_1_054112;Nfu_p_1_054116;Nfu_p_1_054119;Nfu_p_1_054121;Nfu_p_1_054122;Nfu_p_1_054123;Nfu_p_1_054124;Nfu_p_1_054125	Nfu_t_1_054117;Nfu_t_1_054113;Nfu_t_1_054114;Nfu_t_1_054118;Nfu_t_1_054120;Nfu_t_1_054115;Nfu_t_1_054112;Nfu_t_1_054116;Nfu_t_1_054119;Nfu_t_1_054121;Nfu_t_1_054122;Nfu_t_1_054123;Nfu_t_1_054124;Nfu_t_1_054125	Nfu_c_1_054117;Nfu_c_1_054113;Nfu_c_1_054114;Nfu_c_1_054118;Nfu_c_1_054120;Nfu_c_1_054115;Nfu_c_1_054112;Nfu_c_1_054116;Nfu_c_1_054119;Nfu_c_1_054121;Nfu_c_1_054122;Nfu_c_1_054123;Nfu_c_1_054124;Nfu_c_1_054125	ENSLOCG00000012949	ENSG00000163820	FYCO1
9.0715	7.1305	6.1611	8.0165	8.284	8.9484	7.8043	8.3521	8.3753	5.7188	5.4869	7.8377	8.3203	7.5431	6.8575	8.1273	Nfu_g_1_022751	Nfu_g_1_022751	ghrhra	Nfu_p_1_054429;Nfu_p_1_054430;Nfu_p_1_054432;Nfu_p_1_054431	Nfu_t_1_054429;Nfu_t_1_054430;Nfu_t_1_054432;Nfu_t_1_054431	Nfu_c_1_054429;Nfu_c_1_054430;Nfu_c_1_054432;Nfu_c_1_054431	ENSLOCG00000009533	ENSG00000106128	GHRHR
0.3391	0.2189	0.3577	0.2544	0.3969	0.2733	0.2841	0.0717	0.185	0.3102	0.6168	0.3515	0.4894	0.325	0.4847	0.528	Nfu_g_1_022735	Nfu_g_1_022735	si:ch211-221n20.8	Nfu_p_1_054386;Nfu_p_1_054385;Nfu_p_1_054387;Nfu_p_1_054388;Nfu_p_1_054389	Nfu_t_1_054386;Nfu_t_1_054385;Nfu_t_1_054387;Nfu_t_1_054388;Nfu_t_1_054389	Nfu_c_1_054386;Nfu_c_1_054385;Nfu_c_1_054387;Nfu_c_1_054388;Nfu_c_1_054389	ENSLOCG00000009009	NA	NA
0.0366	0.0207	0.0705	0.0192		0.0547	0.017		0.021		0.5118	0.0181	0.0411	0.0176	0.0183	0.1497	Nfu_g_1_022697	Nfu_g_1_022697	cyp2p8	Nfu_p_1_054300;Nfu_p_1_054301;Nfu_p_1_054302	Nfu_t_1_054300;Nfu_t_1_054301;Nfu_t_1_054302	Nfu_c_1_054300;Nfu_c_1_054301;Nfu_c_1_054302	ENSLOCG00000005628	ENSG00000134716	CYP2J2
																Nfu_g_1_023815	Nfu_g_1_023815	NA	Nfu_p_1_056779	Nfu_t_1_056779	Nfu_c_1_056779	NA	NA	NA
210.247	242.121	309.325	259.877	232.102	269.182	276.166	233.413	220.297	212.928	207.43	294.577	196.251	221.331	281.553	272.76	Nfu_g_1_022647	Nfu_g_1_022647	uqcrh	Nfu_p_1_054197;Nfu_p_1_054198	Nfu_t_1_054197;Nfu_t_1_054198	Nfu_c_1_054197;Nfu_c_1_054198	ENSLOCG00000004105	ENSG00000233954	UQCRHL
15.6903	15.3417	12.7445	14.3823	19.4088	14.372	15.5626	11.8324	20.7239	15.531	14.448	14.9183	15.3076	11.7473	16.3816	17.0581	Nfu_g_1_022752	Nfu_g_1_022752	FAAH	Nfu_p_1_054438;Nfu_p_1_054437;Nfu_p_1_054433;Nfu_p_1_054434;Nfu_p_1_054435;Nfu_p_1_054436	Nfu_t_1_054438;Nfu_t_1_054437;Nfu_t_1_054433;Nfu_t_1_054434;Nfu_t_1_054435;Nfu_t_1_054436	Nfu_c_1_054438;Nfu_c_1_054437;Nfu_c_1_054433;Nfu_c_1_054434;Nfu_c_1_054435;Nfu_c_1_054436	ENSLOCG00000004038	ENSG00000117480	FAAH
22.8107	26.3953	23.9603	29.2283	26.8964	28.0687	28.601	24.4295	33.1366	30.8542	27.4514	25.6516	28.2479	25.9327	26.1144	46.9434	Nfu_g_1_022668	Nfu_g_1_022668	dmbx1a	Nfu_p_1_054235;Nfu_p_1_054234;Nfu_p_1_054236	Nfu_t_1_054235;Nfu_t_1_054234;Nfu_t_1_054236	Nfu_c_1_054235;Nfu_c_1_054234;Nfu_c_1_054236	ENSLOCG00000004020	ENSG00000197587	DMBX1
3.3341	2.4815	2.1904	2.633	4.0604	4.2463	3.7573	2.4087	2.4574	2.905	2.8171	1.8926	4.0323	4.1618	2.3272	1.5844	Nfu_g_1_022642	Nfu_g_1_022642		Nfu_p_1_054186	Nfu_t_1_054186	Nfu_c_1_054186	NA	NA	NA
17.4674	19.68	17.1836	13.3588	15.1983	18.272	21.1224	15.3075	17.4037	17.3427	17.8979	15.9953	18.6388	14.0751	15.2438	15.1168	Nfu_g_1_022645	Nfu_g_1_022645	mknk1	Nfu_p_1_054195	Nfu_t_1_054195	Nfu_c_1_054195	ENSLOCG00000003998	ENSG00000079277	MKNK1
5.8185	4.7707	5.4613	6.0799	4.5454	6.1171	6.0167	5.5052	7.3419	6.6605	6.4662	5.027	5.702	7.6435	4.9938	5.7337	Nfu_g_1_022626	Nfu_g_1_022626	mob3c	Nfu_p_1_054152;Nfu_p_1_054151	Nfu_t_1_054152;Nfu_t_1_054151	Nfu_c_1_054152;Nfu_c_1_054151	ENSLOCG00000003969	ENSG00000142961	MOB3C
30.3579	22.6214	28.7841	33.8808	22.9589	26.0196	27.871	27.5074	30.4991	24.7024	27.1222	25.4167	27.4593	22.1435	23.3246	27.9468	Nfu_g_1_022676	Nfu_g_1_022676	elovl1b	Nfu_p_1_054248;Nfu_p_1_054247	Nfu_t_1_054248;Nfu_t_1_054247	Nfu_c_1_054248;Nfu_c_1_054247	ENSLOCG00000003952	ENSG00000066322	ELOVL1
62.7388	56.7075	58.9671	57.0918	50.4817	53.2656	48.7803	22.4156	53.5467	55.9482	43.4999	59.1113	48.0116	39.6012	63.106	77.5321	Nfu_g_1_022665	Nfu_g_1_022665	zfyve9a	Nfu_p_1_054229	Nfu_t_1_054229	Nfu_c_1_054229	ENSLOCG00000003886	ENSG00000157077	ZFYVE9
1.7553	2.6998	2.7335	3.0986	10.8561	2.194	2.7665	1.9889	2.0535	2.0191	1.2873	2.6978	1.6767	1.8256	5.6418	1.4118	Nfu_g_1_022664	Nfu_g_1_022664	PTGFR (2 of 2)	Nfu_p_1_054228	Nfu_t_1_054228	Nfu_c_1_054228	ENSLOCG00000003835	ENSG00000122420	PTGFR
15.9179	18.4292	17.8998	18.3405	21.5897	19.4624	20.6567	22.1066	16.8131	14.7207	21.7204	23.4185	20.52	18.3307	20.8899	18.799	Nfu_g_1_022624	Nfu_g_1_022624	st6galnac5a	Nfu_p_1_054143	Nfu_t_1_054143	Nfu_c_1_054143	ENSLOCG00000003568	ENSG00000117069	ST6GALNAC5
24.7965	36.4551	22.8417	29.7402	31.2629	35.1004	36.5783	22.689	39.2174	24.5381	26.7872	34.2917	31.7633	24.3647	28.3565	23.0767	Nfu_g_1_022660	Nfu_g_1_022660	slc44a5b	Nfu_p_1_054216;Nfu_p_1_054217;Nfu_p_1_054218;Nfu_p_1_054219;Nfu_p_1_054220;Nfu_p_1_054222;Nfu_p_1_054224;Nfu_p_1_054223;Nfu_p_1_054221	Nfu_t_1_054216;Nfu_t_1_054217;Nfu_t_1_054218;Nfu_t_1_054219;Nfu_t_1_054220;Nfu_t_1_054222;Nfu_t_1_054224;Nfu_t_1_054223;Nfu_t_1_054221	Nfu_c_1_054216;Nfu_c_1_054217;Nfu_c_1_054218;Nfu_c_1_054219;Nfu_c_1_054220;Nfu_c_1_054222;Nfu_c_1_054224;Nfu_c_1_054223;Nfu_c_1_054221	ENSLOCG00000003464	ENSG00000137968	SLC44A5
0.9667	7.4552	6.228	5.6716	9.2268	5.6094	8.1796	4.1718	7.408	7.8491	6.801	6.861	6.9592	7.9876	7.3035	1.4305	Nfu_g_1_022654	Nfu_g_1_022654	lhx8a	Nfu_p_1_054208;Nfu_p_1_054209;Nfu_p_1_054206;Nfu_p_1_054207	Nfu_t_1_054208;Nfu_t_1_054209;Nfu_t_1_054206;Nfu_t_1_054207	Nfu_c_1_054208;Nfu_c_1_054209;Nfu_c_1_054206;Nfu_c_1_054207	ENSLOCG00000003447	ENSG00000162624	LHX8
		0.0249	0.0271	0.0966	0.0257	0.0598		0.0444	0.0367	0.0722	0.0255	0.029	0.0124	0.0904	0.0132	Nfu_g_1_022746	Nfu_g_1_022746		Nfu_p_1_054415	Nfu_t_1_054415	Nfu_c_1_054415	NA	NA	NA
2.6983	1.801	1.7549	2.7787	5.524	3.184	2.2795	2.0684	1.9269	0.4799	0.3999	0.6328	1.9175	1.2596	1.4024	0.9041	Nfu_g_1_022663	Nfu_g_1_022663	C8H1orf173	Nfu_p_1_054227	Nfu_t_1_054227	Nfu_c_1_054227	ENSLOCG00000003403	ENSG00000178965	ERICH3
2.041	2.6861	2.3173	3.8349	1.671	3.0298	3.1036	1.8116	2.6383	1.5985	1.5962	2.381	2.9004	2.3421	1.7516	2.6211	Nfu_g_1_022740	Nfu_g_1_022740	tnni3k	Nfu_p_1_054401;Nfu_p_1_054402	Nfu_t_1_054401;Nfu_t_1_054402	Nfu_c_1_054401;Nfu_c_1_054402	ENSLOCG00000003355	ENSG00000116783	TNNI3K
7.5793	7.198	5.6977	6.0281	5.2847	5.9642	4.8786	5.212	8.5811	8.3336	6.3069	5.199	7.0865	5.6283	4.0196	4.8118	Nfu_g_1_022722	Nfu_g_1_022722	fpgt	Nfu_p_1_054361	Nfu_t_1_054361	Nfu_c_1_054361	ENSLOCG00000003355	ENSG00000116783	TNNI3K
2.0304	2.1459	2.1754	2.4752	2.421	2.3142	2.9923	1.8253	2.4305	1.9041	2.2868	2.429	2.9164	1.7396	2.0509	2.0611	Nfu_g_1_022694	Nfu_g_1_022694	acot11b	Nfu_p_1_054290;Nfu_p_1_054291;Nfu_p_1_054295;Nfu_p_1_054289;Nfu_p_1_054284;Nfu_p_1_054281;Nfu_p_1_054285;Nfu_p_1_054286;Nfu_p_1_054287;Nfu_p_1_054288;Nfu_p_1_054292;Nfu_p_1_054293;Nfu_p_1_054294;Nfu_p_1_054296;Nfu_p_1_054283;Nfu_p_1_054282	Nfu_t_1_054290;Nfu_t_1_054291;Nfu_t_1_054295;Nfu_t_1_054289;Nfu_t_1_054284;Nfu_t_1_054281;Nfu_t_1_054285;Nfu_t_1_054286;Nfu_t_1_054287;Nfu_t_1_054288;Nfu_t_1_054292;Nfu_t_1_054293;Nfu_t_1_054294;Nfu_t_1_054296;Nfu_t_1_054283;Nfu_t_1_054282	Nfu_c_1_054290;Nfu_c_1_054291;Nfu_c_1_054295;Nfu_c_1_054289;Nfu_c_1_054284;Nfu_c_1_054281;Nfu_c_1_054285;Nfu_c_1_054286;Nfu_c_1_054287;Nfu_c_1_054288;Nfu_c_1_054292;Nfu_c_1_054293;Nfu_c_1_054294;Nfu_c_1_054296;Nfu_c_1_054283;Nfu_c_1_054282	ENSLOCG00000003311	ENSG00000162390	ACOT11
90.493	111.252	114.51	91.8177	101.365	96.1502	103.5	73.5391	106.836	108.327	105.283	105.137	91.8294	92.9495	112.964	114.524	Nfu_g_1_022651	Nfu_g_1_022651	ssbp3b	Nfu_p_1_054203	Nfu_t_1_054203	Nfu_c_1_054203	ENSLOCG00000003285	ENSG00000157216	SSBP3
9.4475	8.2566	7.4382	6.6631	2.5057	8.171	5.8746	8.3853	8.6104	10.6452	7.7092	8.1203	8.7463	8.6586	5.2433	7.3276	Nfu_g_1_022655	Nfu_g_1_022655	dio1	Nfu_p_1_054210	Nfu_t_1_054210	Nfu_c_1_054210	ENSLOCG00000003136	NA	NA
0.9672	0.7203	0.6756	0.7702	1.1359	0.5186	0.5905	0.4622	1.0227	0.5595	0.7129	0.4838	1.0378	0.5603	1.1696	0.9773	Nfu_g_1_022667	Nfu_g_1_022667	glis1b	Nfu_p_1_054233;Nfu_p_1_054232	Nfu_t_1_054233;Nfu_t_1_054232	Nfu_c_1_054233;Nfu_c_1_054232	ENSLOCG00000003071	ENSG00000174332	GLIS1
0.2382	0.4036	0.0574	0.1876	0.1909		0.1103	0.3172	0.4776	0.2966	0.2774	0.0589		0.3425	1.2512	0.4868	Nfu_g_1_022602	Nfu_g_1_022602	zgc:112263	Nfu_p_1_054091	Nfu_t_1_054091	Nfu_c_1_054091	ENSLOCG00000002926	NA	NA
0.6484	0.3051	0.2081	0.1702	0.4619	0.6994	0.5003	0.8152	0.9284	0.9225	1.9631	0.802	1.1522	0.5697	2.3243	1.1593	Nfu_g_1_022743	Nfu_g_1_022743	zgc:112263	Nfu_p_1_054412	Nfu_t_1_054412	Nfu_c_1_054412	ENSLOCG00000002926	NA	NA
																Nfu_g_1_023816	Nfu_g_1_023816	NA	Nfu_p_1_056780	Nfu_t_1_056780	Nfu_c_1_056780	ENSLOCG00000004380	ENSG00000110422	HIPK3
						0.0622	0.1193			0.0626						Nfu_g_1_023818	Nfu_g_1_023818	NA	Nfu_p_1_056782	Nfu_t_1_056782	Nfu_c_1_056782	ENSLOCG00000016911	ENSG00000064393	HIPK2
0.1076	0.0405	0.0345	0.0377			0.1329	0.1592	0.0822	0.0255	0.0334		0.161		0.0359		Nfu_g_1_022632	Nfu_g_1_022632	zgc:112263	Nfu_p_1_054164	Nfu_t_1_054164	Nfu_c_1_054164	ENSLOCG00000002926	NA	NA
2.5502	2.9791	3.4006	3.7086	2.213	2.5176	2.9467	2.3409	2.9463	2.4654	2.721	3.6667	2.2263	2.1727	2.2243	3.0065	Nfu_g_1_022682	Nfu_g_1_022682	mutyh	Nfu_p_1_054259	Nfu_t_1_054259	Nfu_c_1_054259	ENSLOCG00000002889	ENSG00000132781	MUTYH
29.4891	42.1358	42.5097	39.6801	32.2246	36.2742	36.4291	23.1862	41.2514	38.6166	38.5391	43.4825	32.0398	29.7826	37.204	40.3991	Nfu_g_1_022720	Nfu_g_1_022720	mpnd	Nfu_p_1_054359	Nfu_t_1_054359	Nfu_c_1_054359	ENSLOCG00000006613	ENSG00000008382	MPND
6.2626	4.8903	5.2573	5.2618	5.393	4.4551	5.1754	5.2436	5.8967	5.7478	5.3014	5.1726	4.8351	4.1567	4.3314	5.3334	Nfu_g_1_022706	Nfu_g_1_022706	sh3gl1b	Nfu_p_1_054329;Nfu_p_1_054330	Nfu_t_1_054329;Nfu_t_1_054330	Nfu_c_1_054329;Nfu_c_1_054330	ENSLOCG00000006631	ENSG00000141985	SH3GL1
27.275	32.266	28.8813	41.7518	23.1352	29.9925	30.7419	25.3837	24.343	18.0841	23.4976	26.3017	28.3101	24.3022	14.7364	24.6885	Nfu_g_1_022739	Nfu_g_1_022739	rorca	Nfu_p_1_054400	Nfu_t_1_054400	Nfu_c_1_054400	ENSLOCG00000006502	NA	NA
8.5482	17.0245	15.0027	19.1133	11.9167	11.2467	12.9522	8.5014	8.3843	9.3592	10.0007	9.9966	10.3045	10.6875	6.3462	11.2082	Nfu_g_1_022633	Nfu_g_1_022633	SEMA6B (1 of 2)	Nfu_p_1_054165	Nfu_t_1_054165	Nfu_c_1_054165	ENSLOCG00000006724	ENSG00000167680	SEMA6B
0.2881	0.488	0.3468	0.832	0.6926	0.4302	0.5334		0.495	0.1025	0.1342	1.1401	0.4041	0.2761	1.0807	0.5886	Nfu_g_1_022671	Nfu_g_1_022671		Nfu_p_1_054239	Nfu_t_1_054239	Nfu_c_1_054239	NA	NA	NA
					0.302	0.4213	0.1346	0.1737	0.1079			0.1702	0.7268			Nfu_g_1_022721	Nfu_g_1_022721	BX511270.1	Nfu_p_1_054360	Nfu_t_1_054360	Nfu_c_1_054360	NA	NA	NA
26.9611	21.2992	20.9842	16.5379	17.873	25.5182	14.6629	18.1249	17.8751	20.4943	13.8748	18.5011	17.0356	12.4012	18.3851	15.0899	Nfu_g_1_022691	Nfu_g_1_022691	PLIN4	Nfu_p_1_054274;Nfu_p_1_054275;Nfu_p_1_054276;Nfu_p_1_054277;Nfu_p_1_054278	Nfu_t_1_054274;Nfu_t_1_054275;Nfu_t_1_054276;Nfu_t_1_054277;Nfu_t_1_054278	Nfu_c_1_054274;Nfu_c_1_054275;Nfu_c_1_054276;Nfu_c_1_054277;Nfu_c_1_054278	ENSLOCG00000006705	ENSG00000105355	PLIN3
57.4822	65.8239	51.5382	55.9017	52.3362	51.1315	53.8271	40.8412	46.762	43.4053	49.5863	46.6748	44.2804	40.509	26.1202	42.6665	Nfu_g_1_022695	Nfu_g_1_022695	PLIN4	Nfu_p_1_054297	Nfu_t_1_054297	Nfu_c_1_054297	ENSLOCG00000009585	ENSG00000107372	ZFAND5
27.2234	34.6625	26.9253	31.605	27.8597	32.7858	37.1636	26.8026	32.4275	22.5522	28.9146	29.3276	32.2052	29.9162	24.68	23.8106	Nfu_g_1_022617	Nfu_g_1_022617	FAM108A1 (1 of 2)	Nfu_p_1_054134	Nfu_t_1_054134	Nfu_c_1_054134	ENSLOCG00000006487	ENSG00000129968	ABHD17A
15.2587	14.4668	17.8452	19.1806	12.1488	13.0662	14.906	10.86	17.1623	15.685	15.6988	16.9109	15.9704	17.4404	17.9179	16.1359	Nfu_g_1_022656	Nfu_g_1_022656	rgl1	Nfu_p_1_054212;Nfu_p_1_054211	Nfu_t_1_054212;Nfu_t_1_054211	Nfu_c_1_054212;Nfu_c_1_054211	ENSLOCG00000010305	ENSG00000143344	RGL1
8.3747	11.3431	13.7274	15.584	11.5648	9.7326	12.3308	10.199	9.0635	10.9019	12.5987	13.4905	11.7771	10.512	15.9775	13.3449	Nfu_g_1_022689	Nfu_g_1_022689	glt25d2	Nfu_p_1_054272	Nfu_t_1_054272	Nfu_c_1_054272	ENSLOCG00000010295	ENSG00000198756	COLGALT2
143.118	173.04	193.869	186.018	150.653	177.562	159.399	156.608	135.466	166.53	165.879	173.667	156.112	163.708	162.138	199.776	Nfu_g_1_022670	Nfu_g_1_022670	C2H1orf21	Nfu_p_1_054238	Nfu_t_1_054238	Nfu_c_1_054238	ENSLOCG00000010285	ENSG00000116667	C1orf21
24.8865	31.4111	30.3982	27.481	27.0494	25.3678	25.5747	19.1654	27.5192	30.199	29.0175	29.0238	27.6778	24.3102	28.2228	31.0278	Nfu_g_1_022625	Nfu_g_1_022625	EDEM3	Nfu_p_1_054150;Nfu_p_1_054148;Nfu_p_1_054146;Nfu_p_1_054144;Nfu_p_1_054145;Nfu_p_1_054147;Nfu_p_1_054149	Nfu_t_1_054150;Nfu_t_1_054148;Nfu_t_1_054146;Nfu_t_1_054144;Nfu_t_1_054145;Nfu_t_1_054147;Nfu_t_1_054149	Nfu_c_1_054150;Nfu_c_1_054148;Nfu_c_1_054146;Nfu_c_1_054144;Nfu_c_1_054145;Nfu_c_1_054147;Nfu_c_1_054149	ENSLOCG00000010265	ENSG00000116406	EDEM3
63.504	54.8351	53.9801	58.9213	48.718	55.3531	58.4712	52.1506	58.1258	64.8574	67.0549	46.9779	49.046	45.5033	33.6557	64.3099	Nfu_g_1_022726	Nfu_g_1_022726	npl	Nfu_p_1_054368	Nfu_t_1_054368	Nfu_c_1_054368	ENSLOCG00000010258	ENSG00000135838	NPL
59.8342	63.4734	62.5307	73.5439	55.8547	59.5051	54.9321	63.5735	48.7793	45.982	52.012	49.628	45.0989	49.8144	32.2607	47.7471	Nfu_g_1_022701	Nfu_g_1_022701	sec22bb	Nfu_p_1_054316	Nfu_t_1_054316	Nfu_c_1_054316	ENSLOCG00000010249	ENSG00000265808	SEC22B
1.915	1.7858	2.0315	1.7315	1.6354	1.65	1.6597	1.1781	2.1694	2.3216	1.914	1.5226	2.2775	1.487	1.7763	2.0214	Nfu_g_1_022634	Nfu_g_1_022634	notch2	Nfu_p_1_054166;Nfu_p_1_054167;Nfu_p_1_054168	Nfu_t_1_054166;Nfu_t_1_054167;Nfu_t_1_054168	Nfu_c_1_054166;Nfu_c_1_054167;Nfu_c_1_054168	ENSLOCG00000010216;ENSLOCG00000003419	ENSG00000134250;ENSG00000148400	NOTCH2;NOTCH1
5.2134	7.4465	8.6867	8.0537	6.4854	6.5918	6.13	4.9945	4.5185	6.2007	5.6534	6.6054	5.2633	5.4728	5.1053	6.3694	Nfu_g_1_022635	Nfu_g_1_022635	SLC35A3 (1 of 2)	Nfu_p_1_054169	Nfu_t_1_054169	Nfu_c_1_054169	ENSLOCG00000010209	ENSG00000117620	SLC35A3
																Nfu_g_1_022603	Nfu_g_1_022603	CU459095.1	Nfu_p_1_054092	Nfu_t_1_054092	Nfu_c_1_054092	ENSLOCG00000017578	NA	NA
	0.1531	0.0435														Nfu_g_1_022733	Nfu_g_1_022733	CU459095.1	Nfu_p_1_054383	Nfu_t_1_054383	Nfu_c_1_054383	ENSLOCG00000018078	NA	NA
6.394	12.9052	10.0946	9.9628	9.6338	8.0886	9.1235	8.2801	8.1649	10.4019	12.1086	10.061	7.6472	8.0373	7.1833	7.818	Nfu_g_1_022736	Nfu_g_1_022736	FAM78B (1 of 2)	Nfu_p_1_054390	Nfu_t_1_054390	Nfu_c_1_054390	ENSLOCG00000010200	ENSG00000188859	FAM78B
13.2072	12.2841	12.1193	12.0202	12.745	13.381	13.1358	12.3701	13.5183	11.9783	12.7184	13.6502	11.2078	12.4711	13.4624	11.8574	Nfu_g_1_022679	Nfu_g_1_022679	C22H19orf60	Nfu_p_1_054255;Nfu_p_1_054256	Nfu_t_1_054255;Nfu_t_1_054256	Nfu_c_1_054255;Nfu_c_1_054256	ENSLOCG00000005666	ENSG00000006015	C19orf60
	0.2416	0.1545	0.2247			0.099	0.0475	0.0613		0.0498	0.0529		0.1025	0.2675	0.1093	Nfu_g_1_022699	Nfu_g_1_022699	crlf1a	Nfu_p_1_054304	Nfu_t_1_054304	Nfu_c_1_054304	ENSLOCG00000000485	ENSG00000006016	CRLF1
215.581	234.821	169.461	239.678	227.868	234.777	229.287	220.123	231.792	168.007	190.604	184.471	231.738	221.654	187.742	172.295	Nfu_g_1_022607	Nfu_g_1_022607	tmem59l	Nfu_p_1_054106	Nfu_t_1_054106	Nfu_c_1_054106	ENSLOCG00000000452	NA	NA
37.6933	47.863	46.0621	43.6216	46.3043	47.6898	45.8433	40.8268	47.2324	42.2552	46.8085	47.8982	46.5972	49.443	45.66	53.0338	Nfu_g_1_022609	Nfu_g_1_022609	ssbp4	Nfu_p_1_054109	Nfu_t_1_054109	Nfu_c_1_054109	ENSLOCG00000005605	ENSG00000130511	SSBP4
34.9179	33.6131	29.4597	36.4159	30.4049	38.7733	33.3175	40.6501	32.5763	18.2558	18.9528	28.8905	31.6583	31.2179	28.5975	23.9467	Nfu_g_1_022675	Nfu_g_1_022675	fkbp8	Nfu_p_1_054245;Nfu_p_1_054246;Nfu_p_1_054244	Nfu_t_1_054245;Nfu_t_1_054246;Nfu_t_1_054244	Nfu_c_1_054245;Nfu_c_1_054246;Nfu_c_1_054244	ENSLOCG00000005546	ENSG00000105701	FKBP8
11.0513	15.7105	13.8537	17.5628	13.9785	15.3861	16.9461	14.2004	14.5285	9.587	10.4269	16.4863	16.3737	14.6247	15.2122	10.7507	Nfu_g_1_022640	Nfu_g_1_022640	ell	Nfu_p_1_054183;Nfu_p_1_054184;Nfu_p_1_054182	Nfu_t_1_054183;Nfu_t_1_054184;Nfu_t_1_054182	Nfu_c_1_054183;Nfu_c_1_054184;Nfu_c_1_054182	ENSLOCG00000005568	ENSG00000105656	ELL
0.16	0.1971	0.6268	0.1107	0.1865	0.105	0.2189	0.0678	0.1291	0.1061	0.1355	0.2231	0.3714	0.5611	1.3314	0.769	Nfu_g_1_016075	Nfu_g_1_016075	atp8b3	Nfu_p_1_038573;Nfu_p_1_038572;Nfu_p_1_038574;Nfu_p_1_038575;Nfu_p_1_038576	Nfu_t_1_038573;Nfu_t_1_038572;Nfu_t_1_038574;Nfu_t_1_038575;Nfu_t_1_038576	Nfu_c_1_038573;Nfu_c_1_038572;Nfu_c_1_038574;Nfu_c_1_038575;Nfu_c_1_038576	ENSLOCG00000013128	ENSG00000104043	ATP8B4
0.5312	0.44	0.3751	0.5579	0.3028	0.2468	0.1312	0.0629	0.3245	0.4786	0.2969	0.7008	0.318	0.3055	0.1771	0.4704	Nfu_g_1_016046	Nfu_g_1_016046	onecut3	Nfu_p_1_038517	Nfu_t_1_038517	Nfu_c_1_038517	ENSLOCG00000005935	ENSG00000205922	ONECUT3
0.0363	0.041									0.0339	0.036			0.0727	0.0371	Nfu_g_1_016048	Nfu_g_1_016048	foxq2	Nfu_p_1_038520	Nfu_t_1_038520	Nfu_c_1_038520	ENSLOCG00000005947	NA	NA
14.7344	17.7594	15.261	13.9825	14.1951	14.6404	14.2727	10.72	11.7123	15.1182	14.9064	11.5235	12.8282	13.1751	8.4675	13.2871	Nfu_g_1_016023	Nfu_g_1_016023	pias4a	Nfu_p_1_038477	Nfu_t_1_038477	Nfu_c_1_038477	ENSLOCG00000005962	ENSG00000105229	PIAS4
71.3976	59.056	51.1248	32.5494	43.7942	42.2725	42.1371	37.8341	39.359	52.4823	58.2116	52.6297	41.3952	33.2618	33.0986	46.0413	Nfu_g_1_016065	Nfu_g_1_016065	map2k2a	Nfu_p_1_038556;Nfu_p_1_038557	Nfu_t_1_038556;Nfu_t_1_038557	Nfu_c_1_038556;Nfu_c_1_038557	ENSLOCG00000005968	ENSG00000126934	MAP2K2
4.9207	5.7883	2.1872	1.8959	2.8939	2.2034	3.451	0.9562	2.3681	1.367	2.1157	2.9388	4.085	2.7907	0.903	1.1602	Nfu_g_1_016015	Nfu_g_1_016015	zbtb7a	Nfu_p_1_038464	Nfu_t_1_038464	Nfu_c_1_038464	ENSLOCG00000005993	ENSG00000178951	ZBTB7A
42.7614	31.348	13.7654	12.76	22.1495	25.9738	20.4042	18.184	28.2442	11.6932	19.308	28.8771	29.9471	25.6873	26.0972	18.1333	Nfu_g_1_016041	Nfu_g_1_016041		Nfu_p_1_038511	Nfu_t_1_038511	Nfu_c_1_038511	NA	NA	NA
26.3955	27.9317	23.839	16.4868	20.0733	17.2408	18.3366	10.2897	17.4693	18.0337	20.5574	17.7	18.9877	14.903	14.1369	16.4203	Nfu_g_1_016079	Nfu_g_1_016079	TCF3 (1 of 2)	Nfu_p_1_038581	Nfu_t_1_038581	Nfu_c_1_038581	ENSLOCG00000006013	ENSG00000071564	TCF3
238.763	233.917	239.892	219.623	235.483	231.029	213.597	212.318	243.403	246.705	213.643	261.157	193.365	203.228	249.43	217.329	Nfu_g_1_016071	Nfu_g_1_016071		Nfu_p_1_038568	Nfu_t_1_038568	Nfu_c_1_038568	NA	NA	NA
229.873	271.198	248.249	252.288	251.541	258.197	252.697	217.931	271.313	266.585	277.476	280.517	263.716	210.639	249.963	243.624	Nfu_g_1_016081	Nfu_g_1_016081	mbd3b	Nfu_p_1_038583	Nfu_t_1_038583	Nfu_c_1_038583	ENSLOCG00000006043	ENSG00000071655	MBD3
7.7004	9.0402	7.8538	5.5905	7.7841	4.4609	5.2885	2.7238	6.7595	8.2471	7.9943	12.5403	6.8889	7.2535	14.6401	11.2645	Nfu_g_1_016080	Nfu_g_1_016080	si:dkey-110c1.10	Nfu_p_1_038582	Nfu_t_1_038582	Nfu_c_1_038582	ENSLOCG00000006065	NA	NA
15.9132	30.085	23.3126	25.3693	25.6259	24.2169	26.0719	20.1283	28.9155	23.8121	27.4906	27.4135	25.3297	23.3076	24.5163	22.2633	Nfu_g_1_016062	Nfu_g_1_016062	UNC13A (1 of 2)	Nfu_p_1_038544;Nfu_p_1_038542;Nfu_p_1_038543;Nfu_p_1_038552;Nfu_p_1_038545;Nfu_p_1_038546;Nfu_p_1_038547;Nfu_p_1_038548;Nfu_p_1_038549;Nfu_p_1_038550;Nfu_p_1_038553;Nfu_p_1_038551	Nfu_t_1_038544;Nfu_t_1_038542;Nfu_t_1_038543;Nfu_t_1_038552;Nfu_t_1_038545;Nfu_t_1_038546;Nfu_t_1_038547;Nfu_t_1_038548;Nfu_t_1_038549;Nfu_t_1_038550;Nfu_t_1_038553;Nfu_t_1_038551	Nfu_c_1_038544;Nfu_c_1_038542;Nfu_c_1_038543;Nfu_c_1_038552;Nfu_c_1_038545;Nfu_c_1_038546;Nfu_c_1_038547;Nfu_c_1_038548;Nfu_c_1_038549;Nfu_c_1_038550;Nfu_c_1_038553;Nfu_c_1_038551	ENSLOCG00000006087	ENSG00000130477	UNC13A
30.4399	33.1047	27.4778	33.6939	33.0766	34.4184	30.5897	33.26	35.022	25.805	24.9062	38.1126	32.8212	30.154	31.5633	26.4088	Nfu_g_1_016077	Nfu_g_1_016077	hmg20b	Nfu_p_1_038579	Nfu_t_1_038579	Nfu_c_1_038579	ENSLOCG00000014255	ENSG00000140382	HMG20A
1928.58	2269.15	2057.49	2268.72	2363.79	2368.74	2165.42	2371.19	1827.86	2610.05	2364.07	2135.36	1812.01	2498.9	2161.21	2126.71	Nfu_g_1_016049	Nfu_g_1_016049	eef2b	Nfu_p_1_038521	Nfu_t_1_038521	Nfu_c_1_038521	ENSLOCG00000006185	NA	NA
																Nfu_g_1_025248	Nfu_g_1_025248	NA	Nfu_p_1_058253	Nfu_t_1_058253	Nfu_c_1_058253	ENSLOCG00000018003	NA	NA
																Nfu_g_1_025252	Nfu_g_1_025252	NA	Nfu_p_1_058257	Nfu_t_1_058257	Nfu_c_1_058257	ENSLOCG00000018127	NA	NA
18.6727	36.2185	14.1121	35.3573	35.5371	36.0398	42.6518	33.4348	45.196	13.8341	19.436	28.3508	37.9601	40.1982	29.0987	15.7254	Nfu_g_1_016009	Nfu_g_1_016009	celf5	Nfu_p_1_038442;Nfu_p_1_038443;Nfu_p_1_038449;Nfu_p_1_038450;Nfu_p_1_038444;Nfu_p_1_038445;Nfu_p_1_038446;Nfu_p_1_038447;Nfu_p_1_038448;Nfu_p_1_038451	Nfu_t_1_038442;Nfu_t_1_038443;Nfu_t_1_038449;Nfu_t_1_038450;Nfu_t_1_038444;Nfu_t_1_038445;Nfu_t_1_038446;Nfu_t_1_038447;Nfu_t_1_038448;Nfu_t_1_038451	Nfu_c_1_038442;Nfu_c_1_038443;Nfu_c_1_038449;Nfu_c_1_038450;Nfu_c_1_038444;Nfu_c_1_038445;Nfu_c_1_038446;Nfu_c_1_038447;Nfu_c_1_038448;Nfu_c_1_038451	ENSLOCG00000005481	ENSG00000161082	CELF5
12.61	11.2807	13.5042	12.8199	11.6128	11.5945	10.8757	12.6632	13.4875	15.4599	13.5063	11.2231	11.5493	13.2052	10.8422	12.7367	Nfu_g_1_016013	Nfu_g_1_016013	rgmd	Nfu_p_1_038458;Nfu_p_1_038459;Nfu_p_1_038461;Nfu_p_1_038460	Nfu_t_1_038458;Nfu_t_1_038459;Nfu_t_1_038461;Nfu_t_1_038460	Nfu_c_1_038458;Nfu_c_1_038459;Nfu_c_1_038461;Nfu_c_1_038460	ENSLOCG00000005465	NA	NA
0.2016	0.0569		0.1059	0.1616	0.1004	0.0467	0.1342	0.2886	0.1075	0.5634	0.0997	0.1131	0.0483	0.0504	0.2574	Nfu_g_1_016078	Nfu_g_1_016078	hsd11b3a	Nfu_p_1_038580	Nfu_t_1_038580	Nfu_c_1_038580	ENSLOCG00000005447	ENSG00000167733	HSD11B1L
18.6617	12.8908	22.7837	19.9596	15.1803	13.6558	11.1571	17.4765	17.2253	25.6101	16.5639	15.3644	13.0294	13.2859	9.9475	16.665	Nfu_g_1_016025	Nfu_g_1_016025	hsd11b3a	Nfu_p_1_038482	Nfu_t_1_038482	Nfu_c_1_038482	ENSLOCG00000005447	ENSG00000167733	HSD11B1L
246.463	203.61	207.87	204.529	204.29	235.93	200.118	250.581	212.338	229.093	208.276	205.533	209.756	198.288	205.04	218.42	Nfu_g_1_016050	Nfu_g_1_016050	C22H19orf70	Nfu_p_1_038522	Nfu_t_1_038522	Nfu_c_1_038522	ENSLOCG00000005430	ENSG00000174917	C19orf70
67.9547	93.5379	46.3241	107.614	92.8441	103.021	92.9043	101.057	72.3485	21.8483	34.1981	51.1577	76.4222	81.5435	42.3239	34.1709	Nfu_g_1_016021	Nfu_g_1_016021	CABZ01112877.1	Nfu_p_1_038473	Nfu_t_1_038473	Nfu_c_1_038473	ENSLOCG00000005412	NA	NA
5.0085	1.3606	10.9901	11.6523	11.044	28.5964	6.8684	11.9294	11.4746	17.0027	40.5758	15.0564	18.0743	36.2772	69.706	31.0924	Nfu_g_1_016052	Nfu_g_1_016052	GZMM (23 of 29)	Nfu_p_1_038524	Nfu_t_1_038524	Nfu_c_1_038524	ENSLOCG00000005390	ENSG00000197561	ELANE
0.1864				4.3834	4.4553		2.2063	5.4104	1.9894	0.0579	3.7512	4.2549		3.8547	7.048	Nfu_g_1_016010	Nfu_g_1_016010	GZMM (7 of 29)	Nfu_p_1_038452	Nfu_t_1_038452	Nfu_c_1_038452	ENSLOCG00000005371	NA	NA
	0.1185				0.1567	0.0486			0.0373	0.0489	0.1038		0.0503	0.4199	0.1072	Nfu_g_1_025251	Nfu_g_1_025251	NA	Nfu_p_1_058256	Nfu_t_1_058256	Nfu_c_1_058256	ENSLOCG00000005371	NA	NA
		0.0861		0.0478	0.089					0.0417	0.0442	0.1004		0.0447	0.0457	Nfu_g_1_025246	Nfu_g_1_025246	NA	Nfu_p_1_058251	Nfu_t_1_058251	Nfu_c_1_058251	ENSLOCG00000005371	NA	NA
0.0423	0.0239			0.0452		0.0196			0.0301	0.0197	0.0209	0.0712			0.0216	Nfu_g_1_016030	Nfu_g_1_016030		Nfu_p_1_038491;Nfu_p_1_038492;Nfu_p_1_038493	Nfu_t_1_038491;Nfu_t_1_038492;Nfu_t_1_038493	Nfu_c_1_038491;Nfu_c_1_038492;Nfu_c_1_038493	NA	NA	NA
4.9041	5.8492	5.6213	5.0785	5.2117	5.0675	4.9919	4.3893	5.1699	6.1771	5.7124	5.4568	5.2965	4.6807	5.0229	5.5432	Nfu_g_1_016082	Nfu_g_1_016082	POLRMT	Nfu_p_1_038584	Nfu_t_1_038584	Nfu_c_1_038584	ENSLOCG00000005222	ENSG00000099821	POLRMT
1.527	2.5873	1.1438	2.3908	2.4026	2.0836	2.5399	2.1711	1.7654	0.684	1.225	1.1473	1.952	2.0057	0.976	1.5891	Nfu_g_1_016074	Nfu_g_1_016074	hcn2	Nfu_p_1_038571	Nfu_t_1_038571	Nfu_c_1_038571	ENSLOCG00000005192	ENSG00000099822	HCN2
0.2527	0.2498	0.1217	0.1991	0.2363	0.0944	0.234	0.1963	0.3981	0.0674	0.1177	0.0938	0.0709	0.1211		0.0968	Nfu_g_1_016053	Nfu_g_1_016053		Nfu_p_1_038525	Nfu_t_1_038525	Nfu_c_1_038525	NA	NA	NA
0.9975	1.5452	1.0156	1.4667	0.8833	0.823	0.9237	0.7842	0.7509	0.4663	0.6372	0.564	0.8637	0.8468	0.3992	0.5242	Nfu_g_1_016019	Nfu_g_1_016019	hcn2	Nfu_p_1_038471	Nfu_t_1_038471	Nfu_c_1_038471	ENSLOCG00000005192	ENSG00000099822	HCN2
223.63	232.936	178.671	259.536	202.485	238.422	225.281	219.143	194.098	107.932	122.174	168.691	206.048	171.553	128.388	146.127	Nfu_g_1_016061	Nfu_g_1_016061	bsg	Nfu_p_1_038541;Nfu_p_1_038540	Nfu_t_1_038541;Nfu_t_1_038540	Nfu_c_1_038541;Nfu_c_1_038540	ENSLOCG00000014545	ENSG00000156642	NPTN
14.9733	16.9705	15.7161	15.8152	17.3492	17.0971	18.3601	16.4498	17.3083	15.62	14.8061	15.2717	16.4811	12.9311	16.0196	19.0406	Nfu_g_1_016039	Nfu_g_1_016039	rnf126	Nfu_p_1_038509;Nfu_p_1_038507;Nfu_p_1_038508	Nfu_t_1_038509;Nfu_t_1_038507;Nfu_t_1_038508	Nfu_c_1_038509;Nfu_c_1_038507;Nfu_c_1_038508	ENSLOCG00000005159	ENSG00000070423	RNF126
14.7828	16.6825	15.704	16.7048	40.3388	50.0938	53.998	28.0685	49.9444	43.8233	45.2747	16.4003	53.6923	13.0671	53.247	23.8577	Nfu_g_1_016024	Nfu_g_1_016024	CABZ01049117.1	Nfu_p_1_038480;Nfu_p_1_038481;Nfu_p_1_038479;Nfu_p_1_038478	Nfu_t_1_038480;Nfu_t_1_038481;Nfu_t_1_038479;Nfu_t_1_038478	Nfu_c_1_038480;Nfu_c_1_038481;Nfu_c_1_038479;Nfu_c_1_038478	ENSLOCG00000008239	NA	NA
1.7742	3.2478	3.4173	2.1203	3.0076	2.2539	2.7191	2.9322	3.1536	3.1335	2.1658	2.1794	2.884	2.2282	2.5094	3.5004	Nfu_g_1_016017	Nfu_g_1_016017	zgc:152938	Nfu_p_1_038469	Nfu_t_1_038469	Nfu_c_1_038469	NA	NA	NA
1.8499	1.4303	1.1719	1.4546	0.9621	1.576	1.5298	1.4751	2.1305	1.5975	1.6497	0.9398	2.7537	2.4179	1.9299	2.0822	Nfu_g_1_016022	Nfu_g_1_016022	fstl3	Nfu_p_1_038474;Nfu_p_1_038475;Nfu_p_1_038476	Nfu_t_1_038474;Nfu_t_1_038475;Nfu_t_1_038476	Nfu_c_1_038474;Nfu_c_1_038475;Nfu_c_1_038476	ENSLOCG00000005141	ENSG00000070404	FSTL3
40.6053	52.6813	22.3363	38.5611	40.2099	49.3183	51.1773	39.9893	53.3121	16.3336	24.349	36.8441	53.0905	45.7061	32.117	29.0045	Nfu_g_1_016036	Nfu_g_1_016036	C22H19orf26 (1 of 2)	Nfu_p_1_038500;Nfu_p_1_038501;Nfu_p_1_038504;Nfu_p_1_038502;Nfu_p_1_038499;Nfu_p_1_038503	Nfu_t_1_038500;Nfu_t_1_038501;Nfu_t_1_038504;Nfu_t_1_038502;Nfu_t_1_038499;Nfu_t_1_038503	Nfu_c_1_038500;Nfu_c_1_038501;Nfu_c_1_038504;Nfu_c_1_038502;Nfu_c_1_038499;Nfu_c_1_038503	ENSLOCG00000005061	ENSG00000099625	CBARP
165.474	154.488	164.905	156.814	165.858	170.412	167.991	179.083	172.845	200.568	172.035	165.387	159.114	144.663	163.713	144.667	Nfu_g_1_016035	Nfu_g_1_016035	atp5d	Nfu_p_1_038498	Nfu_t_1_038498	Nfu_c_1_038498	ENSLOCG00000000356	ENSG00000099624	ATP5D
21.537	31.5414	21.9506	29.5571	22.9	21.3088	24.0876	13.2283	22.2946	14.9325	18.9705	25.6603	28.0949	35.1369	23.7859	24.2082	Nfu_g_1_016037	Nfu_g_1_016037	midn	Nfu_p_1_038505	Nfu_t_1_038505	Nfu_c_1_038505	ENSLOCG00000005039	ENSG00000167470	MIDN
0.3946	0.1215	0.1382	0.3014	0.4217	0.4286	0.465	0.3502	0.452	0.2041	0.5012	0.2485	0.4026	0.4126	0.4665	0.4398	Nfu_g_1_016033	Nfu_g_1_016033	GZMM (12 of 29)	Nfu_p_1_038496	Nfu_t_1_038496	Nfu_c_1_038496	ENSLOCG00000004997	NA	NA
0.2106	0.3568		0.2212	0.1125	0.3145	0.195	0.3738	0.8443	0.2247	0.1962	0.1042	0.1182	0.1009	0.1053		Nfu_g_1_025249	Nfu_g_1_025249	NA	Nfu_p_1_058254	Nfu_t_1_058254	Nfu_c_1_058254	ENSLOCG00000018086	NA	NA
68.4817	77.2205	61.353	73.5133	78.5388	81.0603	55.8623	71.3263	74.1779	59.3209	54.4668	71.7985	77.1256	70.2146	65.5993	55.214	Nfu_g_1_016059	Nfu_g_1_016059	si:ch211-212d10.2	Nfu_p_1_038538	Nfu_t_1_038538	Nfu_c_1_038538	ENSLOCG00000004977	NA	NA
0.1515	0.1394	0.1135	0.112	0.1319	0.1509	0.1767	0.1195	0.1864	0.1916	0.1411	0.2054	0.1134	0.1613	0.1067	0.1548	Nfu_g_1_016072	Nfu_g_1_016072	cilp2	Nfu_p_1_038569	Nfu_t_1_038569	Nfu_c_1_038569	ENSLOCG00000004969	ENSG00000160161	CILP2
94.3371	125.082	126.855	115.502	122.638	113.699	111.337	124.718	110.106	118.326	105.035	123.543	103.282	111.832	113.419	96.82	Nfu_g_1_016042	Nfu_g_1_016042	yjefn3	Nfu_p_1_038512	Nfu_t_1_038512	Nfu_c_1_038512	ENSLOCG00000004954	ENSG00000250067	YJEFN3
0.2394	0.2704	0.1153	0.1257	0.7677	0.3576	1.1085	0.3188	0.4114	0.5961	0.7807	0.5923	0.2687	0.2295	0.5989	0.9785	Nfu_g_1_025250	Nfu_g_1_025250	NA	Nfu_p_1_058255	Nfu_t_1_058255	Nfu_c_1_058255	NA	NA	NA
30.3026	32.4184	30.883	28.4608	27.465	26.5956	32.0047	22.0163	29.8666	31.8397	31.1059	29.6084	28.4523	26.5177	30.3472	33.4636	Nfu_g_1_016054	Nfu_g_1_016054	gatad2ab	Nfu_p_1_038530;Nfu_p_1_038527;Nfu_p_1_038528;Nfu_p_1_038526;Nfu_p_1_038529	Nfu_t_1_038530;Nfu_t_1_038527;Nfu_t_1_038528;Nfu_t_1_038526;Nfu_t_1_038529	Nfu_c_1_038530;Nfu_c_1_038527;Nfu_c_1_038528;Nfu_c_1_038526;Nfu_c_1_038529	ENSLOCG00000004919	ENSG00000167491	GATAD2A
23.6072	26.6996	23.6332	23.9425	25.6213	24.8457	28.5417	22.853	29.3544	23.7002	25.2401	26.6583	25.7932	22.9932	27.9925	26.4165	Nfu_g_1_016029	Nfu_g_1_016029	mau2	Nfu_p_1_038490	Nfu_t_1_038490	Nfu_c_1_038490	ENSLOCG00000004881	ENSG00000129933	MAU2
15.9523	16.9302	17.425	15.5974	15.1685	16.4778	20.0395	14.3081	19.2723	17.1036	18.5088	17.5863	17.8019	15.8762	18.3617	21.1432	Nfu_g_1_016063	Nfu_g_1_016063	slc25a42	Nfu_p_1_038554	Nfu_t_1_038554	Nfu_c_1_038554	ENSLOCG00000004848	ENSG00000181035	SLC25A42
0.2396	0.2526	0.2615	0.2349	0.2048	0.0954	0.2662	0.1701	0.3477	0.1704	0.253	0.079	0.2331	0.1531	0.2557	0.1142	Nfu_g_1_025247	Nfu_g_1_025247	NA	Nfu_p_1_058252	Nfu_t_1_058252	Nfu_c_1_058252	ENSLOCG00000018127	NA	NA
1.6594	1.6801	1.2172	1.3274	1.0843	0.9931	1.449	0.9081	2.1274	1.8043	2.2428	1.7101	2.2099	1.3598	1.4193	1.4495	Nfu_g_1_016045	Nfu_g_1_016045	col8a1b	Nfu_p_1_038515;Nfu_p_1_038516	Nfu_t_1_038515;Nfu_t_1_038516	Nfu_c_1_038515;Nfu_c_1_038516	ENSLOCG00000001624	ENSG00000171812	COL8A2
13.7256	20.7398	19.8406	17.9164	11.4152	10.0219	10.5208	9.6708	10.3694	14.4725	11.4287	17.5064	9.324	15.0459	7.8283	6.7408	Nfu_g_1_016068	Nfu_g_1_016068	ncanb	Nfu_p_1_038560	Nfu_t_1_038560	Nfu_c_1_038560	ENSLOCG00000004727	ENSG00000130287	NCAN
0.146					0.1454			0.1673						0.2922		Nfu_g_1_016056	Nfu_g_1_016056	CR392001.1	Nfu_p_1_038532	Nfu_t_1_038532	Nfu_c_1_038532	NA	NA	NA
37.719	31.1687	28.4485	29.8151	30.4237	27.5947	21.691	27.6989	23.8325	29.0636	25.781	21.5694	28.12	29.4168	21.2909	36.5506	Nfu_g_1_016064	Nfu_g_1_016064	hapln4	Nfu_p_1_038555	Nfu_t_1_038555	Nfu_c_1_038555	ENSLOCG00000004701	ENSG00000187664	HAPLN4
0.4076	1.2789	4.2307	3.5912	2.0328	1.7812	2.1597	2.653	2.6199	3.1895	4.3035	3.6748	3.1516	1.9968	2.2428	6.4319	Nfu_g_1_016026	Nfu_g_1_016026	tm6sf2	Nfu_p_1_038483;Nfu_p_1_038484;Nfu_p_1_038485	Nfu_t_1_038483;Nfu_t_1_038484;Nfu_t_1_038485	Nfu_c_1_038483;Nfu_c_1_038484;Nfu_c_1_038485	ENSLOCG00000004678	ENSG00000213996	TM6SF2
4.1981	7.3775	5.0462	4.9561	7.2252	5.2796	6.8099	2.8015	7.0762	3.8164	6.1624	2.8347	7.4479	3.3847	4.5543	8.536	Nfu_g_1_016031	Nfu_g_1_016031	SBNO2 (2 of 3)	Nfu_p_1_038494	Nfu_t_1_038494	Nfu_c_1_038494	ENSLOCG00000004643	ENSG00000064932	SBNO2
0.736	0.7463	1.2404	0.5358	0.5363	1.0243	1.2932	0.2895	0.5748	0.708	0.8804	0.4552	1.6333	0.8176	1.0542	0.5469	Nfu_g_1_016008	Nfu_g_1_016008	tjp3	Nfu_p_1_038438;Nfu_p_1_038440;Nfu_p_1_038439;Nfu_p_1_038441	Nfu_t_1_038438;Nfu_t_1_038440;Nfu_t_1_038439;Nfu_t_1_038441	Nfu_c_1_038438;Nfu_c_1_038440;Nfu_c_1_038439;Nfu_c_1_038441	ENSLOCG00000004553	ENSG00000105289	TJP3
4.9492	4.8445	6.5037	6.2081	6.5838	4.9021	6.7298	3.5069	4.2997	4.3566	5.1871	4.7791	4.5397	4.2753	8.0409	8.451	Nfu_g_1_016011	Nfu_g_1_016011	hmha1	Nfu_p_1_038454;Nfu_p_1_038453;Nfu_p_1_038455	Nfu_t_1_038454;Nfu_t_1_038453;Nfu_t_1_038455	Nfu_c_1_038454;Nfu_c_1_038453;Nfu_c_1_038455	ENSLOCG00000004582	ENSG00000180448	ARHGAP45
23.1491	25.2629	21.1373	27.1641	24.8698	27.9545	26.3346	22.0914	23.3476	14.3999	15.015	24.6119	24.5761	20.1859	21.7838	20.5399	Nfu_g_1_016027	Nfu_g_1_016027	polr2eb	Nfu_p_1_038487;Nfu_p_1_038486	Nfu_t_1_038487;Nfu_t_1_038486	Nfu_c_1_038487;Nfu_c_1_038486	ENSLOCG00000004599	ENSG00000099817	POLR2E
128.065	142.362	138.72	130.506	93.772	140.899	106.373	110.516	128.69	157.129	94.9721	121.957	91.6526	114.969	64.1879	93.2773	Nfu_g_1_016038	Nfu_g_1_016038	GPX8	Nfu_p_1_038506	Nfu_t_1_038506	Nfu_c_1_038506	ENSLOCG00000004616	ENSG00000167468	GPX4
310.422	307.882	331.515	302.933	233.161	294.128	222.89	295.652	282.754	348.61	197.935	299.325	252.842	268.858	237.061	238.55	Nfu_g_1_016043	Nfu_g_1_016043	gpx4a	Nfu_p_1_038513	Nfu_t_1_038513	Nfu_c_1_038513	ENSLOCG00000004616	ENSG00000167468	GPX4
28.8778	34.0829	27.2967	28.094	30.9515	30.6071	29.5223	25.4889	27.8987	21.5738	20.4221	24.8017	29.8527	25.8508	23.4193	23.0524	Nfu_g_1_016047	Nfu_g_1_016047	PIP5K1C (2 of 2)	Nfu_p_1_038518;Nfu_p_1_038519	Nfu_t_1_038518;Nfu_t_1_038519	Nfu_c_1_038518;Nfu_c_1_038519	ENSLOCG00000004517	ENSG00000186111	PIP5K1C
60.594	57.9005	59.1159	59.4166	51.4834	61.1205	46.8671	51.8061	46.4662	44.7903	44.4774	38.3629	42.5471	41.2186	30.0232	37.557	Nfu_g_1_016066	Nfu_g_1_016066	rab11bb	Nfu_p_1_038558	Nfu_t_1_038558	Nfu_c_1_038558	ENSLOCG00000013835	ENSG00000103769	RAB11A
19.147	22.1258	17.9294	21.5931	40.7363	23.4318	21.5996	22.4806	22.9785	20.1955	20.1408	22.5437	21.0117	21.1872	39.8129	20.8412	Nfu_g_1_016070	Nfu_g_1_016070	march2	Nfu_p_1_038567	Nfu_t_1_038567	Nfu_c_1_038567	ENSLOCG00000004473	ENSG00000099785	MARCH2
77.6323	78.2145	89.5167	72.4702	78.3732	75.8845	75.3822	82.3774	78.6468	90.629	86.7223	80.9007	70.408	73.0464	79.5392	91.0396	Nfu_g_1_016028	Nfu_g_1_016028	rab11bb	Nfu_p_1_038488;Nfu_p_1_038489	Nfu_t_1_038488;Nfu_t_1_038489	Nfu_c_1_038488;Nfu_c_1_038489	ENSLOCG00000013835	ENSG00000103769	RAB11A
0.9408	0.7487	0.5766	0.8533	0.5941	1.0645	0.9107	0.4934	0.5878	0.9583	0.7968	0.8886	0.888	0.6353	0.6631	0.7209	Nfu_g_1_016034	Nfu_g_1_016034	stap2a	Nfu_p_1_038497	Nfu_t_1_038497	Nfu_c_1_038497	NA	NA	NA
95.7049	104.394	92.8841	107.273	92.7023	106.786	97.641	80.3664	110.855	74.6612	73.1037	87.5878	91.8483	74.4131	86.3252	86.125	Nfu_g_1_016032	Nfu_g_1_016032	fsd1	Nfu_p_1_038495	Nfu_t_1_038495	Nfu_c_1_038495	ENSLOCG00000006601	ENSG00000105255	FSD1
0.3648	0.5357	0.3162	0.3831	0.2339	0.2906	0.2702	0.3238	0.3343	0.6488	0.2379	0.5415	0.2457	0.2797	0.5109	0.7082	Nfu_g_1_016076	Nfu_g_1_016076	jam2b	Nfu_p_1_038577;Nfu_p_1_038578	Nfu_t_1_038577;Nfu_t_1_038578	Nfu_c_1_038577;Nfu_c_1_038578	NA	NA	NA
0.4676	0.3962	0.5015	0.5135	0.4316	0.5186	0.7381	0.4434	0.5722	0.6805	0.4852	0.3576	0.7754	0.3667	0.3828	0.543	Nfu_g_1_016014	Nfu_g_1_016014	si:ch211-129c21.1	Nfu_p_1_038463;Nfu_p_1_038462	Nfu_t_1_038463;Nfu_t_1_038462	Nfu_c_1_038463;Nfu_c_1_038462	ENSLOCG00000006579	NA	NA
21.0054	19.9676	19.6418	21.1436	19.8555	22.2959	23.3016	22.4587	23.9509	17.4775	17.9541	18.9745	21.0399	18.246	18.0047	18.7135	Nfu_g_1_016058	Nfu_g_1_016058	scamp4	Nfu_p_1_038534;Nfu_p_1_038535;Nfu_p_1_038536;Nfu_p_1_038537	Nfu_t_1_038534;Nfu_t_1_038535;Nfu_t_1_038536;Nfu_t_1_038537	Nfu_c_1_038534;Nfu_c_1_038535;Nfu_c_1_038536;Nfu_c_1_038537	ENSLOCG00000006526	ENSG00000227500	SCAMP4
1.1869	1.7668	1.7562	1.4034	1.596	1.1896	1.4629	1.7999	1.8548	2.0912	1.8672	1.5478	1.5527	1.5595	1.958	2.2406	Nfu_g_1_016020	Nfu_g_1_016020	chaf1a	Nfu_p_1_038472	Nfu_t_1_038472	Nfu_c_1_038472	ENSLOCG00000006653	ENSG00000167670	CHAF1A
29.77	34.4315	35.5716	33.026	32.7679	28.7549	32.5177	24.4927	27.6493	30.2827	30.2249	28.1531	28.0117	27.2352	23.3986	35.1523	Nfu_g_1_016073	Nfu_g_1_016073	ubxn6	Nfu_p_1_038570	Nfu_t_1_038570	Nfu_c_1_038570	ENSLOCG00000006666	ENSG00000167671	UBXN6
6.0657	5.9499	5.7537	6.5262	5.3979	6.5619	5.7538	4.645	5.7076	6.3345	6.9254	5.9119	6.373	4.9832	4.8478	6.0344	Nfu_g_1_016067	Nfu_g_1_016067	ddr2a	Nfu_p_1_038559	Nfu_t_1_038559	Nfu_c_1_038559	ENSLOCG00000007142	ENSG00000162733	DDR2
0.6836	0.4118	1.2289	0.4308	0.5358	0.726	0.5908	0.9708	0.6787	0.7457	0.5519	1.0372	0.7673	1.0483	1.0031	0.8381	Nfu_g_1_016057	Nfu_g_1_016057	CR855312.2	Nfu_p_1_038533	Nfu_t_1_038533	Nfu_c_1_038533	ENSLOCG00000007122	ENSG00000132196	HSD17B7
535.4	531.587	587.251	458.616	452.51	455.959	456.185	385.106	367.313	547.163	481.065	421.004	402.237	483.289	411.447	493.03	Nfu_g_1_016044	Nfu_g_1_016044	serbp1	Nfu_p_1_038514	Nfu_t_1_038514	Nfu_c_1_038514	ENSLOCG00000007107	ENSG00000142864	SERBP1
0.1547	0.2247	0.2661	0.383	0.189	0.4292	0.2661	0.2648	0.4051	0.173	0.453	0.175	0.2481	0.2436	0.3538	0.7453	Nfu_g_1_016051	Nfu_g_1_016051	il12rb2	Nfu_p_1_038523	Nfu_t_1_038523	Nfu_c_1_038523	ENSLOCG00000007083	ENSG00000081985	IL12RB2
1.8331	1.7993	1.7428	1.5131	1.5397	1.6853	1.3612	1.154	1.6235	1.7831	1.1021	1.5473	1.8274	1.6559	1.5117	1.5378	Nfu_g_1_016040	Nfu_g_1_016040	echdc2	Nfu_p_1_038510	Nfu_t_1_038510	Nfu_c_1_038510	ENSLOCG00000010557	ENSG00000121310	ECHDC2
31.1142	38.0414	33.5941	29.2066	31.0463	29.2608	31.3308	20.196	37.1323	30.5543	28.993	32.0908	35.6361	27.6075	32.497	33.5321	Nfu_g_1_016016	Nfu_g_1_016016	zyg11	Nfu_p_1_038465;Nfu_p_1_038468;Nfu_p_1_038467;Nfu_p_1_038466	Nfu_t_1_038465;Nfu_t_1_038468;Nfu_t_1_038467;Nfu_t_1_038466	Nfu_c_1_038465;Nfu_c_1_038468;Nfu_c_1_038467;Nfu_c_1_038466	ENSLOCG00000010546	ENSG00000162378	ZYG11B
48.734	48.5885	47.9823	42.8908	49.3908	50.3549	44.8106	58.1163	50.5238	54.2294	50.093	51.1874	41.4064	43.2526	43.1039	55.843	Nfu_g_1_016055	Nfu_g_1_016055	selrc1	Nfu_p_1_038531	Nfu_t_1_038531	Nfu_c_1_038531	ENSLOCG00000010537	ENSG00000162377	COA7
12.1209	16.0999	13.864	15.3681	13.0423	12.6116	12.7265	9.023	9.8265	10.3925	12.4398	9.1333	11.3438	9.7892	6.6973	11.6095	Nfu_g_1_016069	Nfu_g_1_016069	ralgps2	Nfu_p_1_038561;Nfu_p_1_038562;Nfu_p_1_038563;Nfu_p_1_038564;Nfu_p_1_038566;Nfu_p_1_038565	Nfu_t_1_038561;Nfu_t_1_038562;Nfu_t_1_038563;Nfu_t_1_038564;Nfu_t_1_038566;Nfu_t_1_038565	Nfu_c_1_038561;Nfu_c_1_038562;Nfu_c_1_038563;Nfu_c_1_038564;Nfu_c_1_038566;Nfu_c_1_038565	ENSLOCG00000010515	ENSG00000116191	RALGPS2
5.2721	4.9147	5.4886	6.6865	6.4474	6.419	6.5749	5.5442	5.4277	5.9532	5.9187	6.0093	6.4717	5.5393	7.905	7.8549	Nfu_g_1_016012	Nfu_g_1_016012	angptl1	Nfu_p_1_038456;Nfu_p_1_038457	Nfu_t_1_038456;Nfu_t_1_038457	Nfu_c_1_038456;Nfu_c_1_038457	ENSLOCG00000010528	ENSG00000116194	ANGPTL1
48.6181	49.7089	46.9336	43.1448	48.5193	47.7457	47.837	42.6889	53.1026	50.5895	51.3696	51.6091	48.6144	46.5157	48.8428	57.7312	Nfu_g_1_016060	Nfu_g_1_016060	fam20b	Nfu_p_1_038539	Nfu_t_1_038539	Nfu_c_1_038539	ENSLOCG00000010505	ENSG00000116199	FAM20B
1.7637	15.3756	17.5084	14.1065	12.3244	10.1543	10.3014	22.2172	17.8986	16.729	15.799	18.5938	15.9131	14.8026	17.1927	2.6338	Nfu_g_1_016018	Nfu_g_1_016018		Nfu_p_1_038470	Nfu_t_1_038470	Nfu_c_1_038470	NA	NA	NA
																Nfu_g_1_012348	Nfu_g_1_012348	CR788254.1	Nfu_p_1_029886	Nfu_t_1_029886	Nfu_c_1_029886	NA	NA	NA
					0.0932								0.1794		0.1912	Nfu_g_1_012347	Nfu_g_1_012347	ela3l	Nfu_p_1_029885	Nfu_t_1_029885	Nfu_c_1_029885	ENSLOCG00000004871	ENSG00000139610	CELA1
0.1248	0.2819	0.3605	0.2621	0.5334	0.6212	2.542	0.2215	0.7147	0.7989	0.2325	0.4939	1.4006	1.6744	0.2497	0.8925	Nfu_g_1_012346	Nfu_g_1_012346	ela3l	Nfu_p_1_029884	Nfu_t_1_029884	Nfu_c_1_029884	ENSLOCG00000002351	ENSG00000162438	CTRC
16.5805	20.6903	19.3775	14.2035	14.218	15.8087	19.8528	8.7049	14.8873	17.7393	18.888	12.2508	10.6131	11.8452	9.5259	21.3219	Nfu_g_1_017892	Nfu_g_1_017892	scfd2	Nfu_p_1_042851	Nfu_t_1_042851	Nfu_c_1_042851	ENSLOCG00000014121	ENSG00000184178	SCFD2
33.1403	37.5024	34.2887	29.5544	33.6678	31.3349	34.2042	23.4839	36.0366	37.2624	34.5637	33.0035	32.4187	29.5579	35.6814	37.7247	Nfu_g_1_017889	Nfu_g_1_017889	lnx1	Nfu_p_1_042839;Nfu_p_1_042838;Nfu_p_1_042840	Nfu_t_1_042839;Nfu_t_1_042838;Nfu_t_1_042840	Nfu_c_1_042839;Nfu_c_1_042838;Nfu_c_1_042840	ENSLOCG00000014140	ENSG00000072201	LNX1
1.8996	1.8218	2.0366	0.9411	2.1834	1.2134	1.2944	0.6999	2.5867	3.2127	1.9367	1.2414	1.2471	1.752	2.0081	1.2451	Nfu_g_1_017909	Nfu_g_1_017909	gsx2	Nfu_p_1_042879	Nfu_t_1_042879	Nfu_c_1_042879	ENSLOCG00000014145	ENSG00000169840	GSX1
9.6116	6.0206	6.8337	7.7453	7.2074	7.3827	6.3246	4.9371	9.672	8.2588	7.0125	6.3122	9.8047	6.7694	8.1283	7.3314	Nfu_g_1_017897	Nfu_g_1_017897	pdgfrb	Nfu_p_1_042860;Nfu_p_1_042861;Nfu_p_1_042862	Nfu_t_1_042860;Nfu_t_1_042861;Nfu_t_1_042862	Nfu_c_1_042860;Nfu_c_1_042861;Nfu_c_1_042862	ENSLOCG00000014152	ENSG00000134853	PDGFRA
2.2812	2.9321	2.7462	2.3133	2.2488	2.1735	2.8862	1.5971	2.7709	2.6371	3.1145	2.4033	1.6334	2.3844	2.0265	1.9691	Nfu_g_1_017924	Nfu_g_1_017924	kita	Nfu_p_1_042929;Nfu_p_1_042930;Nfu_p_1_042932;Nfu_p_1_042931;Nfu_p_1_042933	Nfu_t_1_042929;Nfu_t_1_042930;Nfu_t_1_042932;Nfu_t_1_042931;Nfu_t_1_042933	Nfu_c_1_042929;Nfu_c_1_042930;Nfu_c_1_042932;Nfu_c_1_042931;Nfu_c_1_042933	ENSLOCG00000014166	ENSG00000157404	KIT
23.3997	20.2012	18.2902	29.2715	20.939	22.5014	22.8584	20.8906	21.8884	22.6322	19.6871	28.4661	25.9089	19.3857	31.7445	23.3694	Nfu_g_1_017927	Nfu_g_1_017927	kdr	Nfu_p_1_042942;Nfu_p_1_042943	Nfu_t_1_042942;Nfu_t_1_042943	Nfu_c_1_042942;Nfu_c_1_042943	ENSLOCG00000014177	ENSG00000128052	KDR
5.5238	5.9643	5.0426	5.8014	5.1226	5.6875	4.7048	3.8024	5.0976	4.1973	4.816	4.7212	4.4357	4.5942	4.0201	5.067	Nfu_g_1_017922	Nfu_g_1_017922	srd5a3	Nfu_p_1_042924;Nfu_p_1_042925;Nfu_p_1_042923;Nfu_p_1_042927;Nfu_p_1_042926	Nfu_t_1_042924;Nfu_t_1_042925;Nfu_t_1_042923;Nfu_t_1_042927;Nfu_t_1_042926	Nfu_c_1_042924;Nfu_c_1_042925;Nfu_c_1_042923;Nfu_c_1_042927;Nfu_c_1_042926	ENSLOCG00000014051	ENSG00000128039	SRD5A3
43.1861	53.2782	44.4297	54.2104	46.5401	44.4429	44.0113	46.6855	40.8798	58.5363	55.217	45.1906	46.4405	45.0114	37.0997	46.3966	Nfu_g_1_017898	Nfu_g_1_017898	tmem165	Nfu_p_1_042863	Nfu_t_1_042863	Nfu_c_1_042863	ENSLOCG00000014048	ENSG00000134851	TMEM165
18.8793	24.4865	21.828	21.1505	21.2766	20.4249	22.4762	14.1062	21.7533	21.0744	19.5299	18.0587	20.0825	13.1862	20.0879	21.1063	Nfu_g_1_017932	Nfu_g_1_017932	clock	Nfu_p_1_042959;Nfu_p_1_042960;Nfu_p_1_042958	Nfu_t_1_042959;Nfu_t_1_042960;Nfu_t_1_042958	Nfu_c_1_042959;Nfu_c_1_042960;Nfu_c_1_042958	ENSLOCG00000014750	NA	NA
2.7493	2.0094	1.9209	1.6985	1.325	2.5228	2.4958	1.6746	2.0378	1.3805	1.5066	1.4403	2.1782	1.4467	1.6179	2.9742	Nfu_g_1_017896	Nfu_g_1_017896	nmu	Nfu_p_1_042857;Nfu_p_1_042858;Nfu_p_1_042859	Nfu_t_1_042857;Nfu_t_1_042858;Nfu_t_1_042859	Nfu_c_1_042857;Nfu_c_1_042858;Nfu_c_1_042859	ENSLOCG00000014037	ENSG00000109255	NMU
												0.1008				Nfu_g_1_024114	Nfu_g_1_024114	NA	Nfu_p_1_057083	Nfu_t_1_057083	Nfu_c_1_057083	ENSLOCG00000017825	NA	NA
76.3536	87.9459	85.0323	86.2023	81.3981	82.6779	81.314	56.8624	78.2184	81.1904	79.0152	76.3431	77.681	55.8628	74.6479	83.3722	Nfu_g_1_017926	Nfu_g_1_017926	exoc1	Nfu_p_1_042939;Nfu_p_1_042935;Nfu_p_1_042936;Nfu_p_1_042937;Nfu_p_1_042938;Nfu_p_1_042940;Nfu_p_1_042941	Nfu_t_1_042939;Nfu_t_1_042935;Nfu_t_1_042936;Nfu_t_1_042937;Nfu_t_1_042938;Nfu_t_1_042940;Nfu_t_1_042941	Nfu_c_1_042939;Nfu_c_1_042935;Nfu_c_1_042936;Nfu_c_1_042937;Nfu_c_1_042938;Nfu_c_1_042940;Nfu_c_1_042941	ENSLOCG00000014025	ENSG00000090989	EXOC1
10.8109	12.3201	11.8704	11.0794	9.6403	9.6812	11.8467	6.5273	12.2263	10.7276	10.9695	8.9261	9.8001	7.6296	8.5975	14.8872	Nfu_g_1_017881	Nfu_g_1_017881	CEP135	Nfu_p_1_042825	Nfu_t_1_042825	Nfu_c_1_042825	ENSLOCG00000014023	ENSG00000174799	CEP135
3.1952	3.389	2.9646	3.6627	4.0186	3.5501	3.2473	3.4758	3.1469	4.1163	3.5393	3.7402	2.7116	2.3156	3.3721	3.0059	Nfu_g_1_017885	Nfu_g_1_017885	chst14	Nfu_p_1_042830;Nfu_p_1_042831;Nfu_p_1_042832;Nfu_p_1_042829	Nfu_t_1_042830;Nfu_t_1_042831;Nfu_t_1_042832;Nfu_t_1_042829	Nfu_c_1_042830;Nfu_c_1_042831;Nfu_c_1_042832;Nfu_c_1_042829	ENSLOCG00000014019	ENSG00000169105	CHST14
64.1852	72.0399	72.9163	63.9848	65.9675	66.3388	62.2382	61.7114	68.3361	71.9289	66.6484	66.1761	68.0111	73.3301	78.7687	81.5815	Nfu_g_1_017907	Nfu_g_1_017907	si:dkeyp-117h8.2	Nfu_p_1_042876	Nfu_t_1_042876	Nfu_c_1_042876	ENSLOCG00000014016	ENSG00000109265	KIAA1211
12.9153	12.0446	11.9598	11.5007	16.575	14.8054	11.172	6.535	15.4017	16.7811	10.4174	14.7572	13.7528	7.6284	13.7493	11.741	Nfu_g_1_017906	Nfu_g_1_017906	aasdh	Nfu_p_1_042875;Nfu_p_1_042874;Nfu_p_1_042873	Nfu_t_1_042875;Nfu_t_1_042874;Nfu_t_1_042873	Nfu_c_1_042875;Nfu_c_1_042874;Nfu_c_1_042873	ENSLOCG00000014012	ENSG00000157426	AASDH
0.6348	0.8515	0.8177	0.8334	1.2721	1.0825	0.8083	1.0495	1.6272	1.7387	0.6653	1.6961	1.4429	1.0496	1.3814	0.8027	Nfu_g_1_017891	Nfu_g_1_017891	si:dkeyp-117h8.4	Nfu_p_1_042849;Nfu_p_1_042850	Nfu_t_1_042849;Nfu_t_1_042850	Nfu_c_1_042849;Nfu_c_1_042850	NA	NA	NA
14.4799	15.8641	16.5185	17.6878	17.1684	18.1306	14.7313	9.4597	19.4346	16.3793	15.5159	15.0971	16.2523	12.9554	16.1029	18.1915	Nfu_g_1_017902	Nfu_g_1_017902	ppat	Nfu_p_1_042868	Nfu_t_1_042868	Nfu_c_1_042868	ENSLOCG00000014005	ENSG00000128059	PPAT
25.8383	13.3137	23.4498	24.0528	21.9228	23.5449	23.1975	20.015	21.3903	22.6246	23.4738	18.5594	18.2083	23.586	19.302	24.5086	Nfu_g_1_017928	Nfu_g_1_017928	paics	Nfu_p_1_042945;Nfu_p_1_042946;Nfu_p_1_042947;Nfu_p_1_042944	Nfu_t_1_042945;Nfu_t_1_042946;Nfu_t_1_042947;Nfu_t_1_042944	Nfu_c_1_042945;Nfu_c_1_042946;Nfu_c_1_042947;Nfu_c_1_042944	ENSLOCG00000013998	ENSG00000128050	PAICS
31.5431	55.6858	49.8294	50.8568	45.1552	48.4382	53.1944	41.6061	48.5189	46.9689	57.8905	52.7643	39.1857	45.4404	37.1119	42.2745	Nfu_g_1_017890	Nfu_g_1_017890	rem2	Nfu_p_1_042846;Nfu_p_1_042842;Nfu_p_1_042843;Nfu_p_1_042841;Nfu_p_1_042847;Nfu_p_1_042844;Nfu_p_1_042845;Nfu_p_1_042848	Nfu_t_1_042846;Nfu_t_1_042842;Nfu_t_1_042843;Nfu_t_1_042841;Nfu_t_1_042847;Nfu_t_1_042844;Nfu_t_1_042845;Nfu_t_1_042848	Nfu_c_1_042846;Nfu_c_1_042842;Nfu_c_1_042843;Nfu_c_1_042841;Nfu_c_1_042847;Nfu_c_1_042844;Nfu_c_1_042845;Nfu_c_1_042848	ENSLOCG00000000150;ENSLOCG00000004955	ENSG00000139890;ENSG00000166592	REM2;RRAD
0.7345	0.7755	0.7689	1.1571	0.9044	1.1288	0.7688	1.1055	1.2621	0.7383	0.7438	1.5327	1.1649	1.7906	1.3579	1.2399	Nfu_g_1_017886	Nfu_g_1_017886	nrl	Nfu_p_1_042833	Nfu_t_1_042833	Nfu_c_1_042833	ENSLOCG00000000440	ENSG00000178573	MAF
68.0072	74.6732	63.5891	62.054	81.6447	60.9713	80.6344	29.9866	76.0614	70.3194	54.871	65.0881	80.1743	48.335	89.8788	73.1796	Nfu_g_1_017888	Nfu_g_1_017888	LRRC16B	Nfu_p_1_042837;Nfu_p_1_042836	Nfu_t_1_042837;Nfu_t_1_042836	Nfu_c_1_042837;Nfu_c_1_042836	ENSLOCG00000006875	ENSG00000159753	CARMIL2
0.7442	0.5949	0.5623	0.4449	0.9299	0.8208	0.9329	0.2032	0.9836	0.4887	0.4906	0.6911	0.5783	0.4718	0.5841	0.2573	Nfu_g_1_017917	Nfu_g_1_017917	CR762475.1	Nfu_p_1_042908	Nfu_t_1_042908	Nfu_c_1_042908	ENSLOCG00000004788	ENSG00000137492	THAP12
1.4262	0.6304	0.8958	0.3473	0.4418	0.4528	0.8613	0.9907	0.7577	0.7793	0.9435	0.8795	1.3456	1.0104	1.158	0.6336	Nfu_g_1_017912	Nfu_g_1_017912	si:ch211-8c17.4	Nfu_p_1_042893	Nfu_t_1_042893	Nfu_c_1_042893	ENSLOCG00000000699	NA	NA
0.0184	0.0208			0.0197	0.0184	0.1024	0.0164			0.0344		0.0828		0.0184	0.0188	Nfu_g_1_017930	Nfu_g_1_017930	si:ch211-214j24.15	Nfu_p_1_042954;Nfu_p_1_042953;Nfu_p_1_042955	Nfu_t_1_042954;Nfu_t_1_042953;Nfu_t_1_042955	Nfu_c_1_042954;Nfu_c_1_042953;Nfu_c_1_042955	ENSLOCG00000000260	NA	NA
32.8343	30.0477	31.6844	30.3848	32.1981	30.4399	26.3029	24.0479	25.795	22.6107	20.7641	23.6944	27.2442	20.8757	26.0888	23.5101	Nfu_g_1_017905	Nfu_g_1_017905	rabggta	Nfu_p_1_042871;Nfu_p_1_042872	Nfu_t_1_042871;Nfu_t_1_042872	Nfu_c_1_042871;Nfu_c_1_042872	ENSLOCG00000009461	ENSG00000188647	PTAR1
0.1018	0.0657	0.1121	0.0611	0.1244	0.1304	0.1482	0.0387	0.1167	0.0414	0.0136	0.1296	0.2123		0.0291	0.0892	Nfu_g_1_017931	Nfu_g_1_017931	tgm1l1	Nfu_p_1_042956;Nfu_p_1_042957	Nfu_t_1_042956;Nfu_t_1_042957	Nfu_c_1_042956;Nfu_c_1_042957	ENSLOCG00000011686	ENSG00000124491	F13A1
0.0554	0.0626			0.0592	0.0552	0.0513							0.2656	0.0555	0.0566	Nfu_g_1_024113	Nfu_g_1_024113	NA	Nfu_p_1_057082	Nfu_t_1_057082	Nfu_c_1_057082	NA	NA	NA
7.1332	17.9281	13.5235	15.4932	12.5724	12.3087	11.3426	11.668	15.1017	13.3368	14.6822	11.5671	10.1022	13.1727	8.4067	7.7079	Nfu_g_1_017921	Nfu_g_1_017921	HRH4 (1 of 2)	Nfu_p_1_042922	Nfu_t_1_042922	Nfu_c_1_042922	ENSLOCG00000006411	ENSG00000134489	HRH4
7.7405	8.6065	10.7159	6.4782	8.9186	9.7545	10.975	10.3053	9.144	9.292	6.873	9.0956	9.0952	10.2012	12.7049	7.0436	Nfu_g_1_017876	Nfu_g_1_017876	impact	Nfu_p_1_042806	Nfu_t_1_042806	Nfu_c_1_042806	ENSLOCG00000006429	ENSG00000154059	IMPACT
3.9375	4.5402	3.6143	4.8031	3.5506	3.2672	2.9814	1.5836	2.6546	3.0199	3.3243	3.0846	3.5909	2.516	2.339	2.6821	Nfu_g_1_024111	Nfu_g_1_024111	NA	Nfu_p_1_057080	Nfu_t_1_057080	Nfu_c_1_057080	ENSLOCG00000006462	ENSG00000141447	OSBPL1A
0.0653									0.0232							Nfu_g_1_024112	Nfu_g_1_024112	NA	Nfu_p_1_057081	Nfu_t_1_057081	Nfu_c_1_057081	ENSLOCG00000018083	NA	NA
22.4054	25.5226	20.5058	22.3164	26.1827	23.68	23.1737	17.2219	29.9435	20.9598	17.8853	26.6775	26.7094	22.3031	29.4037	21.8149	Nfu_g_1_017914	Nfu_g_1_017914	osbpl1a	Nfu_p_1_042901;Nfu_p_1_042902;Nfu_p_1_042903	Nfu_t_1_042901;Nfu_t_1_042902;Nfu_t_1_042903	Nfu_c_1_042901;Nfu_c_1_042902;Nfu_c_1_042903	ENSLOCG00000006462	ENSG00000141447	OSBPL1A
0.0278	0.1255	0.0535	0.1021	0.0445	0.1245	0.1157	0.0863	0.0477	0.0296	0.0388	0.055	0.1559	0.0399	0.0973		Nfu_g_1_017916	Nfu_g_1_017916	lama3	Nfu_p_1_042905;Nfu_p_1_042906;Nfu_p_1_042907	Nfu_t_1_042905;Nfu_t_1_042906;Nfu_t_1_042907	Nfu_c_1_042905;Nfu_c_1_042906;Nfu_c_1_042907	ENSLOCG00000001396	ENSG00000053747	LAMA3
	0.0444	0.0189		0.021	0.0196		0.0523	0.045		0.0549	0.0389	0.0441	0.0188	0.0589	0.0803	Nfu_g_1_017903	Nfu_g_1_017903	si:ch211-241e1.3	Nfu_p_1_042869	Nfu_t_1_042869	Nfu_c_1_042869	ENSLOCG00000001396	ENSG00000053747	LAMA3
0.0751		0.0362	0.0394	0.0401	0.0187	0.0522	0.0333	0.0215	0.0267		0.0186	0.0422		0.0376	0.0192	Nfu_g_1_017935	Nfu_g_1_017935	ctskl	Nfu_p_1_042963;Nfu_p_1_042964	Nfu_t_1_042963;Nfu_t_1_042964	Nfu_c_1_042963;Nfu_c_1_042964	ENSLOCG00000001478	NA	NA
265.909	288.637	255.501	283.502	282.645	307.066	345.322	225.633	274.649	242.141	267.097	284.634	279.943	211.137	258.411	321.401	Nfu_g_1_017915	Nfu_g_1_017915	ankrd29	Nfu_p_1_042904	Nfu_t_1_042904	Nfu_c_1_042904	ENSLOCG00000001523	ENSG00000154065	ANKRD29
21.9425	16.7297	16.3545	15.572	15.4017	16.3005	14.491	19.4477	19.5967	16.8469	16.5505	17.3935	18.8407	17.0954	18.7692	20.0652	Nfu_g_1_017884	Nfu_g_1_017884	plekhb2	Nfu_p_1_042828	Nfu_t_1_042828	Nfu_c_1_042828	ENSLOCG00000006720	ENSG00000115762	PLEKHB2
30.472	33.6044	25.1787	33.7834	26.4379	29.9464	41.8062	20.1005	29.8252	19.5991	28.3542	23.6229	34.971	23.8146	27.9241	34.3396	Nfu_g_1_017893	Nfu_g_1_017893	vps4b	Nfu_p_1_042852	Nfu_t_1_042852	Nfu_c_1_042852	ENSLOCG00000012619	ENSG00000119541	VPS4B
21.3019	21.8164	6.1306	37.5374	28.4402	39.7621	38.2418	27.3958	38.2033	3.7332	7.3189	15.2715	35.0973	27.2627	7.3316	8.1221	Nfu_g_1_017883	Nfu_g_1_017883	ing5a	Nfu_p_1_042827	Nfu_t_1_042827	Nfu_c_1_042827	ENSLOCG00000006651	ENSG00000168395	ING5
10.1852	11.6162	7.9043	14.4359	10.7793	14.1785	16.0237	15.8861	10.9877	4.2207	8.3831	7.1431	10.988	15.3542	8.2112	8.79	Nfu_g_1_017880	Nfu_g_1_017880	cep19	Nfu_p_1_042824	Nfu_t_1_042824	Nfu_c_1_042824	ENSLOCG00000006635	ENSG00000174007	CEP19
15.7852	13.8583	13.8691	14.3785	14.2313	16.4252	15.3438	11.5205	16.6682	13.8635	13.3813	16.3602	15.4082	10.2896	15.1935	16.0899	Nfu_g_1_017894	Nfu_g_1_017894	pigx	Nfu_p_1_042853;Nfu_p_1_042854;Nfu_p_1_042855	Nfu_t_1_042853;Nfu_t_1_042854;Nfu_t_1_042855	Nfu_c_1_042853;Nfu_c_1_042854;Nfu_c_1_042855	ENSLOCG00000005556	ENSG00000163964	PIGX
16.3281	18.1458	18.2337	16.665	17.0702	16.5201	16.7151	15.7185	17.2271	17.1095	17.4911	14.8422	15.2403	14.5403	15.6114	16.7904	Nfu_g_1_017901	Nfu_g_1_017901	pak2b	Nfu_p_1_042867;Nfu_p_1_042866	Nfu_t_1_042867;Nfu_t_1_042866	Nfu_c_1_042867;Nfu_c_1_042866	ENSLOCG00000005574	ENSG00000180370	PAK2
28.6528	29.2096	29.1881	24.2263	24.873	28.7359	30.9372	31.4909	30.9265	27.079	30.3549	28.4553	21.2465	26.0749	18.8344	30.8606	Nfu_g_1_017895	Nfu_g_1_017895	rpp21	Nfu_p_1_042856	Nfu_t_1_042856	Nfu_c_1_042856	ENSLOCG00000005595	ENSG00000241370	RPP21
0.1685						0.052	0.0498							0.1124		Nfu_g_1_017925	Nfu_g_1_017925	aqp12	Nfu_p_1_042934	Nfu_t_1_042934	Nfu_c_1_042934	ENSLOCG00000005627	ENSG00000184945	AQP12A
10.2336	10.877	7.9038	10.5505	9.5597	9.9492	9.6312	6.242	12.1071	7.6523	8.0395	10.0468	11.2904	7.3002	8.9492	9.3795	Nfu_g_1_017887	Nfu_g_1_017887	slc35d1a	Nfu_p_1_042835;Nfu_p_1_042834	Nfu_t_1_042835;Nfu_t_1_042834	Nfu_c_1_042835;Nfu_c_1_042834	ENSLOCG00000007054	ENSG00000116704	SLC35D1
0.9151	0.6578	1.7626	0.8737	1.1558	1.3253	1.1555	0.8122	1.0482	1.0652	0.62	0.4939	0.9337	0.5581	0.0832	1.105	Nfu_g_1_017904	Nfu_g_1_017904	si:ch211-121a2.4	Nfu_p_1_042870	Nfu_t_1_042870	Nfu_c_1_042870	ENSLOCG00000008653	NA	NA
1.7031	1.8549	1.1715	1.5331	1.6901	1.1507	1.0138	1.3766	1.5677	2.1418	2.2665	1.8959	2.0822	1.3991	1.2779	2.2061	Nfu_g_1_017900	Nfu_g_1_017900	dhcr24	Nfu_p_1_042865	Nfu_t_1_042865	Nfu_c_1_042865	ENSLOCG00000008711	ENSG00000116133	DHCR24
6.7531	5.9974	6.7518	5.0892	7.7129	6.5701	7.6851	4.484	8.6806	6.5642	8.5003	5.3051	7.1168	7.8067	7.3234	8.9013	Nfu_g_1_017934	Nfu_g_1_017934	si:dkeyp-51f12.3	Nfu_p_1_042962	Nfu_t_1_042962	Nfu_c_1_042962	ENSLOCG00000008726	ENSG00000162399	BSND
5.8257	7.7055	5.6939	6.2549	7.6378	6.3398	6.8783	6.8046	6.8471	8.3809	7.6465	5.8076	8.2646	7.701	5.1349	9.382	Nfu_g_1_017923	Nfu_g_1_017923	pcsk9	Nfu_p_1_042928	Nfu_t_1_042928	Nfu_c_1_042928	ENSLOCG00000008732	ENSG00000169174	PCSK9
13.9711	16.641	16.6932	11.9182	14.1599	11.8934	13.0191	7.4987	15.4889	17.1368	15.8244	13.6882	14.9614	11.2992	15.7595	17.5736	Nfu_g_1_017879	Nfu_g_1_017879	USP24	Nfu_p_1_042820;Nfu_p_1_042821;Nfu_p_1_042823;Nfu_p_1_042822	Nfu_t_1_042820;Nfu_t_1_042821;Nfu_t_1_042823;Nfu_t_1_042822	Nfu_c_1_042820;Nfu_c_1_042821;Nfu_c_1_042823;Nfu_c_1_042822	ENSLOCG00000008749	ENSG00000162402	USP24
63.3281	67.0911	65.6993	64.2171	62.2647	65.057	64.4627	76.9859	58.0348	62.6971	64.6115	64.8261	58.3344	61.7866	45.4418	61.7588	Nfu_g_1_017877	Nfu_g_1_017877	zgc:111974	Nfu_p_1_042807	Nfu_t_1_042807	Nfu_c_1_042807	ENSLOCG00000008776	ENSG00000196072	BLOC1S2
0.3403	1.6914	0.2622	1.4297	1.3093	1.6943	0.8823	0.3021	1.1695	0.581	1.7754	0.7409	0.9931	0.261	0.6129	2.1558	Nfu_g_1_024115	Nfu_g_1_024115	NA	Nfu_p_1_057084	Nfu_t_1_057084	Nfu_c_1_057084	ENSLOCG00000007356	ENSG00000111676	ATN1
60.4725	61.5318	72.2641	76.6901	54.0714	52.2349	46.2892	53.7184	57.3806	82.3446	72.6739	52.8582	60.0124	60.4728	37.56	50.0469	Nfu_g_1_017918	Nfu_g_1_017918	ppap2b	Nfu_p_1_042909	Nfu_t_1_042909	Nfu_c_1_042909	ENSLOCG00000008788	ENSG00000162407	PLPP3
14.4313	16.4136	10.6714	14.656	14.4346	14.5355	15.3795	10.9729	16.635	9.9745	9.9544	13.9737	17.9149	14.1243	13.5032	11.8231	Nfu_g_1_017919	Nfu_g_1_017919	prkaa2	Nfu_p_1_042910;Nfu_p_1_042912;Nfu_p_1_042913;Nfu_p_1_042914;Nfu_p_1_042911	Nfu_t_1_042910;Nfu_t_1_042912;Nfu_t_1_042913;Nfu_t_1_042914;Nfu_t_1_042911	Nfu_c_1_042910;Nfu_c_1_042912;Nfu_c_1_042913;Nfu_c_1_042914;Nfu_c_1_042911	ENSLOCG00000008799;ENSLOCG00000011222	ENSG00000162409;ENSG00000132356	PRKAA2;PRKAA1
0.4326	0.3875	0.4597	0.329	0.4145	0.8021	0.6768	0.331	0.4614	0.4669	0.4725	0.4428	0.3181	0.4003	0.3134	0.3963	Nfu_g_1_017933	Nfu_g_1_017933	si:ch211-188c16.1	Nfu_p_1_042961	Nfu_t_1_042961	Nfu_c_1_042961	ENSLOCG00000001605	ENSG00000133246	PRAM1
27.2029	34.3856	30.3356	26.724	33.9458	29.0079	27.3587	15.7735	40.8862	40.7704	33.9681	33.9319	29.7848	29.8829	38.7998	48.0172	Nfu_g_1_017913	Nfu_g_1_017913	dab1a	Nfu_p_1_042900;Nfu_p_1_042894;Nfu_p_1_042895;Nfu_p_1_042896;Nfu_p_1_042897;Nfu_p_1_042899;Nfu_p_1_042898	Nfu_t_1_042900;Nfu_t_1_042894;Nfu_t_1_042895;Nfu_t_1_042896;Nfu_t_1_042897;Nfu_t_1_042899;Nfu_t_1_042898	Nfu_c_1_042900;Nfu_c_1_042894;Nfu_c_1_042895;Nfu_c_1_042896;Nfu_c_1_042897;Nfu_c_1_042899;Nfu_c_1_042898	ENSLOCG00000008845	ENSG00000173406	DAB1
										0.0216						Nfu_g_1_024110	Nfu_g_1_024110	NA	Nfu_p_1_057079	Nfu_t_1_057079	Nfu_c_1_057079	ENSLOCG00000018127	NA	NA
4.3389	4.143	4.954	3.4059	3.5614	3.4963	1.6982	0.5558	3.9198	3.6275	3.7504	3.032	2.1086	2.7224	2.4389	3.1763	Nfu_g_1_017908	Nfu_g_1_017908	OMA1	Nfu_p_1_042877;Nfu_p_1_042878	Nfu_t_1_042877;Nfu_t_1_042878	Nfu_c_1_042877;Nfu_c_1_042878	ENSLOCG00000008868	ENSG00000162600	OMA1
194.581	188.334	149.106	180.196	191.856	200.596	208.128	92.3068	192.601	136.44	142.278	186.916	227.415	120.462	199.774	195.778	Nfu_g_1_017920	Nfu_g_1_017920	mysm1	Nfu_p_1_042915;Nfu_p_1_042916;Nfu_p_1_042920;Nfu_p_1_042921;Nfu_p_1_042918;Nfu_p_1_042917;Nfu_p_1_042919	Nfu_t_1_042915;Nfu_t_1_042916;Nfu_t_1_042920;Nfu_t_1_042921;Nfu_t_1_042918;Nfu_t_1_042917;Nfu_t_1_042919	Nfu_c_1_042915;Nfu_c_1_042916;Nfu_c_1_042920;Nfu_c_1_042921;Nfu_c_1_042918;Nfu_c_1_042917;Nfu_c_1_042919	ENSLOCG00000008884	ENSG00000162601	MYSM1
10.4258	15.1157	14.9231	12.3273	11.9709	10.0649	12.9698	6.2415	12.4199	13.4781	12.3312	11.1202	13.4897	9.5638	11.1907	12.7211	Nfu_g_1_017910	Nfu_g_1_017910	suco	Nfu_p_1_042887;Nfu_p_1_042880;Nfu_p_1_042881;Nfu_p_1_042882;Nfu_p_1_042883;Nfu_p_1_042884;Nfu_p_1_042885;Nfu_p_1_042886	Nfu_t_1_042887;Nfu_t_1_042880;Nfu_t_1_042881;Nfu_t_1_042882;Nfu_t_1_042883;Nfu_t_1_042884;Nfu_t_1_042885;Nfu_t_1_042886	Nfu_c_1_042887;Nfu_c_1_042880;Nfu_c_1_042881;Nfu_c_1_042882;Nfu_c_1_042883;Nfu_c_1_042884;Nfu_c_1_042885;Nfu_c_1_042886	ENSLOCG00000010475	ENSG00000094975	SUCO
12.9884	15.5974	12.2452	13.2104	14.0269	12.1159	12.0268	13.4698	13.9388	15.2211	15.6664	12.8525	11.8928	11.7938	7.523	14.2484	Nfu_g_1_017882	Nfu_g_1_017882	tmed5	Nfu_p_1_042826	Nfu_t_1_042826	Nfu_c_1_042826	ENSLOCG00000010470	ENSG00000117500	TMED5
26.3589	25.3762	22.9124	24.9869	25.8685	25.8954	31.9231	23.1197	26.3521	23.8622	25.1347	26.2059	29.2832	18.2585	25.4384	28.4759	Nfu_g_1_017929	Nfu_g_1_017929	pigc	Nfu_p_1_042948;Nfu_p_1_042949;Nfu_p_1_042952;Nfu_p_1_042950;Nfu_p_1_042951	Nfu_t_1_042948;Nfu_t_1_042949;Nfu_t_1_042952;Nfu_t_1_042950;Nfu_t_1_042951	Nfu_c_1_042948;Nfu_c_1_042949;Nfu_c_1_042952;Nfu_c_1_042950;Nfu_c_1_042951	ENSLOCG00000010464	ENSG00000135845	PIGC
5.053	5.0788	5.2283	6.1876	5.9564	5.3696	4.8261	1.6233	7.2043	5.667	5.9869	5.2362	5.0954	3.9771	5.5615	7.4155	Nfu_g_1_017878	Nfu_g_1_017878	dnm1b	Nfu_p_1_042810;Nfu_p_1_042811;Nfu_p_1_042815;Nfu_p_1_042816;Nfu_p_1_042817;Nfu_p_1_042809;Nfu_p_1_042818;Nfu_p_1_042808;Nfu_p_1_042812;Nfu_p_1_042819;Nfu_p_1_042813;Nfu_p_1_042814	Nfu_t_1_042810;Nfu_t_1_042811;Nfu_t_1_042815;Nfu_t_1_042816;Nfu_t_1_042817;Nfu_t_1_042809;Nfu_t_1_042818;Nfu_t_1_042808;Nfu_t_1_042812;Nfu_t_1_042819;Nfu_t_1_042813;Nfu_t_1_042814	Nfu_c_1_042810;Nfu_c_1_042811;Nfu_c_1_042815;Nfu_c_1_042816;Nfu_c_1_042817;Nfu_c_1_042809;Nfu_c_1_042818;Nfu_c_1_042808;Nfu_c_1_042812;Nfu_c_1_042819;Nfu_c_1_042813;Nfu_c_1_042814	ENSLOCG00000010434	ENSG00000197959	DNM3
																Nfu_g_1_026698
																Nfu_g_1_026699
11.1682	11.0355	10.1761	10.6327	9.609	11.2085	10.2922	7.9804	9.7319	8.6751	10.19	8.5819	9.7143	9.2285	9.1546	7.5952	Nfu_g_1_017911	Nfu_g_1_017911	mettl13	Nfu_p_1_042889;Nfu_p_1_042888;Nfu_p_1_042890;Nfu_p_1_042891;Nfu_p_1_042892	Nfu_t_1_042889;Nfu_t_1_042888;Nfu_t_1_042890;Nfu_t_1_042891;Nfu_t_1_042892	Nfu_c_1_042889;Nfu_c_1_042888;Nfu_c_1_042890;Nfu_c_1_042891;Nfu_c_1_042892	ENSLOCG00000010429	ENSG00000010165	METTL13
38.9958	36.7497	31.4833	38.9935	36.3512	38.2085	43.4599	45.1815	42.3522	32.0041	32.703	41.0523	41.5849	27.9763	35.6647	41.5926	Nfu_g_1_017899	Nfu_g_1_017899	ITPA (1 of 2)	Nfu_p_1_042864	Nfu_t_1_042864	Nfu_c_1_042864	ENSLOCG00000010409	ENSG00000125877	ITPA
18.1229	13.3388	12.8175	7.8125	16.2857	12.6275	12.5132	11.7826	13.7541	14.774	8.8164	10.9771	18.3208	12.1814	14.8499	13.661	Nfu_g_1_009214	Nfu_g_1_009214	gpr144	Nfu_p_1_022419;Nfu_p_1_022422;Nfu_p_1_022421;Nfu_p_1_022420	Nfu_t_1_022419;Nfu_t_1_022422;Nfu_t_1_022421;Nfu_t_1_022420	Nfu_c_1_022419;Nfu_c_1_022422;Nfu_c_1_022421;Nfu_c_1_022420	ENSLOCG00000005172	ENSG00000180264	ADGRD2
1.5843	0.5965	0.8553	0.7059	1.0518	0.478	0.7779	0.4474	1.2374	0.3074	0.9616	0.5701	0.7544	0.8283	0.5523	0.981	Nfu_g_1_009331	Nfu_g_1_009331	nr5a1b	Nfu_p_1_022717	Nfu_t_1_022717	Nfu_c_1_022717	ENSLOCG00000005158	ENSG00000136931	NR5A1
2.6663	2.0336	2.2236	1.5589	2.1738	1.4232	1.8962	0.6709	1.5586	1.623	1.7029	1.1968	1.8511	0.9089	0.935	1.6149	Nfu_g_1_009473	Nfu_g_1_009473	nr6a1a	Nfu_p_1_023085;Nfu_p_1_023079;Nfu_p_1_023087;Nfu_p_1_023086;Nfu_p_1_023083;Nfu_p_1_023088;Nfu_p_1_023080;Nfu_p_1_023082;Nfu_p_1_023081;Nfu_p_1_023084	Nfu_t_1_023085;Nfu_t_1_023079;Nfu_t_1_023087;Nfu_t_1_023086;Nfu_t_1_023083;Nfu_t_1_023088;Nfu_t_1_023080;Nfu_t_1_023082;Nfu_t_1_023081;Nfu_t_1_023084	Nfu_c_1_023085;Nfu_c_1_023079;Nfu_c_1_023087;Nfu_c_1_023086;Nfu_c_1_023083;Nfu_c_1_023088;Nfu_c_1_023080;Nfu_c_1_023082;Nfu_c_1_023081;Nfu_c_1_023084	ENSLOCG00000005138	ENSG00000148200	NR6A1
						1.899										Nfu_g_1_026285
		5.9251				1.899	1.8202	2.3492								Nfu_g_1_026286
0.4633		0.0686	0.1497	0.1524	0.0887	0.198		0.1021		0.0664	0.0353			0.0178	0.0728	Nfu_g_1_024882	Nfu_g_1_024882	NA	Nfu_p_1_057874	Nfu_t_1_057874	Nfu_c_1_057874	ENSLOCG00000013901	NA	NA
7.9585	6.4953	5.2343	9.4797	6.4049	6.5714	6.3133	5.3624	5.5311	7.0423	7.2559	5.042	6.4544	5.907	4.0296	5.2556	Nfu_g_1_009056	Nfu_g_1_009056	olfml2a	Nfu_p_1_022034	Nfu_t_1_022034	Nfu_c_1_022034	ENSLOCG00000005109	ENSG00000185585	OLFML2A
1.5812	2.2806	1.1245	1.814	1.9758	1.962	3.0634	1.1875	2.8423	1.9382	1.4504	2.2627	2.2935	1.9352	1.3385	1.5907	Nfu_g_1_024877	Nfu_g_1_024877	NA	Nfu_p_1_057869	Nfu_t_1_057869	Nfu_c_1_057869	NA	NA	NA
6395.9	5155.38	5910.98	6198.89	6315.24	6432.48	6203.53	7499.66	5792.07	7072.77	6530.63	6607.37	6114.68	6884.15	7067.77	6558.95	Nfu_g_1_009014	Nfu_g_1_009014	rpl35	Nfu_p_1_021868	Nfu_t_1_021868	Nfu_c_1_021868	ENSLOCG00000005076	ENSG00000136942	RPL35
25.1901	24.6213	23.683	25.8273	27.1239	26.1418	26.7653	18.7652	22.9126	21.9212	21.2099	24.3811	21.4158	18.5338	23.4427	24.0869	Nfu_g_1_009322	Nfu_g_1_009322	golga1	Nfu_p_1_022685;Nfu_p_1_022679;Nfu_p_1_022686;Nfu_p_1_022687;Nfu_p_1_022680;Nfu_p_1_022681;Nfu_p_1_022683;Nfu_p_1_022682;Nfu_p_1_022684	Nfu_t_1_022685;Nfu_t_1_022679;Nfu_t_1_022686;Nfu_t_1_022687;Nfu_t_1_022680;Nfu_t_1_022681;Nfu_t_1_022683;Nfu_t_1_022682;Nfu_t_1_022684	Nfu_c_1_022685;Nfu_c_1_022679;Nfu_c_1_022686;Nfu_c_1_022687;Nfu_c_1_022680;Nfu_c_1_022681;Nfu_c_1_022683;Nfu_c_1_022682;Nfu_c_1_022684	ENSLOCG00000005040	ENSG00000136935	GOLGA1
18.7877	19.6021	17.5463	14.2978	13.8782	15.7258	16.1557	16.826	17.4116	18.6507	18.9408	18.9939	18.0885	14.536	13.2888	17.9392	Nfu_g_1_009097	Nfu_g_1_009097	ppp6c	Nfu_p_1_022132;Nfu_p_1_022138;Nfu_p_1_022134;Nfu_p_1_022141;Nfu_p_1_022131;Nfu_p_1_022133;Nfu_p_1_022136;Nfu_p_1_022137;Nfu_p_1_022135;Nfu_p_1_022142;Nfu_p_1_022139;Nfu_p_1_022140	Nfu_t_1_022132;Nfu_t_1_022138;Nfu_t_1_022134;Nfu_t_1_022141;Nfu_t_1_022131;Nfu_t_1_022133;Nfu_t_1_022136;Nfu_t_1_022137;Nfu_t_1_022135;Nfu_t_1_022142;Nfu_t_1_022139;Nfu_t_1_022140	Nfu_c_1_022132;Nfu_c_1_022138;Nfu_c_1_022134;Nfu_c_1_022141;Nfu_c_1_022131;Nfu_c_1_022133;Nfu_c_1_022136;Nfu_c_1_022137;Nfu_c_1_022135;Nfu_c_1_022142;Nfu_c_1_022139;Nfu_c_1_022140	ENSLOCG00000005012	ENSG00000119414	PPP6C
22.1775	28.8357	29.3674	24.697	28.2115	22.5905	24.3284	22.2548	28.0431	32.8284	33.1495	26.217	27.7714	24.6671	30.5766	29.3246	Nfu_g_1_008819	Nfu_g_1_008819	MEGF9 (1 of 2)	Nfu_p_1_021368;Nfu_p_1_021369	Nfu_t_1_021368;Nfu_t_1_021369	Nfu_c_1_021368;Nfu_c_1_021369	ENSLOCG00000004778	ENSG00000106780	MEGF9
0.5629	0.4769	0.5051	0.5643	0.5059	0.3949	0.3317	0.2612	0.6008	0.5824	0.5363	0.5317	0.359	0.4782	0.512	0.5621	Nfu_g_1_009222	Nfu_g_1_009222	tnfa	Nfu_p_1_022440	Nfu_t_1_022440	Nfu_c_1_022440	ENSLOCG00000004793	ENSG00000181634	TNFSF15
27.4827	29.6539	28.0485	28.7165	28.1364	28.7778	29.1989	22.9722	28.3158	26.0477	26.8327	28.6401	26.309	21.7468	27.1812	29.7404	Nfu_g_1_008866	Nfu_g_1_008866	sh3glb2b	Nfu_p_1_021494;Nfu_p_1_021491;Nfu_p_1_021489;Nfu_p_1_021488;Nfu_p_1_021486;Nfu_p_1_021490;Nfu_p_1_021492;Nfu_p_1_021493;Nfu_p_1_021487	Nfu_t_1_021494;Nfu_t_1_021491;Nfu_t_1_021489;Nfu_t_1_021488;Nfu_t_1_021486;Nfu_t_1_021490;Nfu_t_1_021492;Nfu_t_1_021493;Nfu_t_1_021487	Nfu_c_1_021494;Nfu_c_1_021491;Nfu_c_1_021489;Nfu_c_1_021488;Nfu_c_1_021486;Nfu_c_1_021490;Nfu_c_1_021492;Nfu_c_1_021493;Nfu_c_1_021487	ENSLOCG00000006193	ENSG00000148341	SH3GLB2
22.5633	25.6012	22.123	18.3001	21.7494	21.145	21.0818	15.5863	23.9754	26.2432	20.8298	22.8996	23.4535	18.0382	24.9226	26.9827	Nfu_g_1_009053	Nfu_g_1_009053	wdr85	Nfu_p_1_022031	Nfu_t_1_022031	Nfu_c_1_022031	ENSLOCG00000001966	ENSG00000148399	DPH7
1.1311	1.4693	1.8519	1.3662	1.4506	1.0137	1.7282	0.7028	1.1662	1.4082	1.4753	0.9514	1.2696	1.3552	0.4527	2.1959	Nfu_g_1_009158	Nfu_g_1_009158	pnpla7a	Nfu_p_1_022276	Nfu_t_1_022276	Nfu_c_1_022276	ENSLOCG00000001986	ENSG00000130653	PNPLA7
0.026	0.0147	0.0502	0.1367	0.0139	0.1815	0.1808	0.1271	0.179		0.0121	0.0773	0.4092	0.1497	0.0521	0.0931	Nfu_g_1_008889	Nfu_g_1_008889	GPR116 (5 of 6)	Nfu_p_1_021543	Nfu_t_1_021543	Nfu_c_1_021543	ENSLOCG00000016497	ENSG00000164393	ADGRF2
		0.0179	0.0292		0.0462	0.0687		0.0213		0.0086	0.0459	0.0625		0.0186		Nfu_g_1_009323	Nfu_g_1_009323	GPR116 (1 of 6)	Nfu_p_1_022690;Nfu_p_1_022689;Nfu_p_1_022688	Nfu_t_1_022690;Nfu_t_1_022689;Nfu_t_1_022688	Nfu_c_1_022690;Nfu_c_1_022689;Nfu_c_1_022688	ENSLOCG00000016497	ENSG00000164393	ADGRF2
4.2652	5.29	3.6083	4.0755	4.022	4.8465	5.1265	3.3403	4.8284	7.2582	3.6619	4.7999	6.6459	4.8576	4.97	7.9126	Nfu_g_1_008974	Nfu_g_1_008974	pnpla7b	Nfu_p_1_021740	Nfu_t_1_021740	Nfu_c_1_021740	ENSLOCG00000001986	ENSG00000130653	PNPLA7
0.2125	0.96		0.781	0.5677	0.952	0.1967	0.3772	1.0953	0.3023	0.4948	0.3154	1.0732	0.6109	0.2126	0.2171	Nfu_g_1_009439	Nfu_g_1_009439		Nfu_p_1_023010	Nfu_t_1_023010	Nfu_c_1_023010	ENSLOCG00000015420	NA	NA
7.0473	4.6132	7.0568	8.0322	5.2206	4.3458	4.1155	4.087	8.5314	7.1495	8.8407	5.4282	4.6291	5.7184	6.77	10.8824	Nfu_g_1_009402	Nfu_g_1_009402	CD53	Nfu_p_1_022902	Nfu_t_1_022902	Nfu_c_1_022902	ENSLOCG00000012534	ENSG00000143119	CD53
22.9554	20.4233	26.6499	20.6412	24.1964	22.5438	21.5469	21.6305	21.9732	27.5146	24.0218	25.5156	27.177	20.3444	25.325	27.6308	Nfu_g_1_009334	Nfu_g_1_009334		Nfu_p_1_022745	Nfu_t_1_022745	Nfu_c_1_022745	NA	NA	NA
10.456	11.0777	11.0691	7.6843	8.7065	7.2077	8.7689	6.2867	9.3323	10.908	12.1095	9.1142	10.1341	8.7037	6.8266	10.5241	Nfu_g_1_008938	Nfu_g_1_008938	araf	Nfu_p_1_021657	Nfu_t_1_021657	Nfu_c_1_021657	ENSLOCG00000014384	ENSG00000078061	ARAF
28.5885	31.1363	30.581	37.2117	32.5565	34.1396	32.3118	29.4809	28.7875	28.1151	28.4253	30.3133	23.9155	25.534	31.4516	27.3933	Nfu_g_1_009272	Nfu_g_1_009272	imp4	Nfu_p_1_022553;Nfu_p_1_022554;Nfu_p_1_022555	Nfu_t_1_022553;Nfu_t_1_022554;Nfu_t_1_022555	Nfu_c_1_022553;Nfu_c_1_022554;Nfu_c_1_022555	ENSLOCG00000014398	ENSG00000136718	IMP4
0.8394	0.7061	0.86	0.694	0.3627	0.658	0.645	0.7609	0.6751	0.5717	1.2645	0.5479	0.9021	0.4108	0.6969	1.0219	Nfu_g_1_009162	Nfu_g_1_009162	si:ch211-102c2.4	Nfu_p_1_022284	Nfu_t_1_022284	Nfu_c_1_022284	NA	NA	NA
27.0096	35.205	31.6865	25.5594	29.7663	29.1452	31.6725	26.8558	34.9241	37.8825	32.5886	36.7956	34.9614	30.6541	39.2144	40.6848	Nfu_g_1_008898	Nfu_g_1_008898	RABL6 (2 of 2)	Nfu_p_1_021569	Nfu_t_1_021569	Nfu_c_1_021569	ENSLOCG00000001402	ENSG00000196642	RABL6
12.4239	16.3587	15.9306	10.0995	12.4273	10.7398	11.4173	6.3753	9.3538	12.6994	12.2934	7.918	10.2418	7.8938	7.7479	13.0045	Nfu_g_1_024873	Nfu_g_1_024873	NA	Nfu_p_1_057864;Nfu_p_1_057865	Nfu_t_1_057864;Nfu_t_1_057865	Nfu_c_1_057864;Nfu_c_1_057865	ENSLOCG00000001402	ENSG00000196642	RABL6
64.1992	76.1405	68.0959	45.1375	59.0807	49.8073	53.8314	43.4483	62.7144	67.2357	59.3928	60.0861	62.9501	54.2688	66.1902	75.0686	Nfu_g_1_008823	Nfu_g_1_008823	tnc	Nfu_p_1_021376	Nfu_t_1_021376	Nfu_c_1_021376	ENSLOCG00000001438	ENSG00000041982	TNC
138.312	147.769	142.535	150.294	140.91	144.663	134.954	146.057	141.977	129.857	135.948	140.987	138.391	123.861	130.129	139.367	Nfu_g_1_009188	Nfu_g_1_009188	tollip	Nfu_p_1_022340;Nfu_p_1_022339	Nfu_t_1_022340;Nfu_t_1_022339	Nfu_c_1_022340;Nfu_c_1_022339	ENSLOCG00000006828	ENSG00000078902	TOLLIP
107.569	90.5554	99.847	146.655	104.811	92.5375	90.5234	54.8534	190.986	140.751	136.613	171.141	143.101	141.15	197.635	127.561	Nfu_g_1_009181	Nfu_g_1_009181	C5H8orf4 (1 of 2)	Nfu_p_1_022327	Nfu_t_1_022327	Nfu_c_1_022327	ENSLOCG00000017981	ENSG00000176907	C8orf4
0.1077	0.1216	0.9334			0.2145	0.4986	0.0956	0.4934	0.5363	0.301	0.2131	0.6044	0.4129		0.11	Nfu_g_1_008880	Nfu_g_1_008880		Nfu_p_1_021522	Nfu_t_1_021522	Nfu_c_1_021522	NA	NA	NA
1.8336	2.1487	2.737	2.0701	1.3227	2.6016	1.3795	1.0578	1.444	2.4946	2.306	2.6082	2.5211	2.3945	2.1783	4.4962	Nfu_g_1_009235	Nfu_g_1_009235	adam28	Nfu_p_1_022477	Nfu_t_1_022477	Nfu_c_1_022477	ENSLOCG00000015424	ENSG00000042980	ADAM28
																Nfu_g_1_009217	Nfu_g_1_009217	BX539340.1	Nfu_p_1_022430	Nfu_t_1_022430	Nfu_c_1_022430	ENSLOCG00000018026	NA	NA
13.018	23.1809	20.0281	17.502	17.3041	15.106	17.2515	13.5096	15.8533	17.5917	17.7972	17.1059	16.6928	14.3383	11.1935	18.6924	Nfu_g_1_009177	Nfu_g_1_009177	ppp3cca	Nfu_p_1_022318;Nfu_p_1_022320;Nfu_p_1_022317;Nfu_p_1_022321;Nfu_p_1_022319;Nfu_p_1_022315;Nfu_p_1_022316	Nfu_t_1_022318;Nfu_t_1_022320;Nfu_t_1_022317;Nfu_t_1_022321;Nfu_t_1_022319;Nfu_t_1_022315;Nfu_t_1_022316	Nfu_c_1_022318;Nfu_c_1_022320;Nfu_c_1_022317;Nfu_c_1_022321;Nfu_c_1_022319;Nfu_c_1_022315;Nfu_c_1_022316	ENSLOCG00000015419	ENSG00000120910	PPP3CC
23.387	27.6894	27.4075	25.5093	25.1745	18.5172	21.7598	13.655	22.336	28.3429	27.0374	22.0269	19.9245	18.5808	16.1809	25.8528	Nfu_g_1_009418	Nfu_g_1_009418	VPS37B (1 of 2)	Nfu_p_1_022936	Nfu_t_1_022936	Nfu_c_1_022936	ENSLOCG00000008197	ENSG00000167987	VPS37C
2.8785	3.6481	3.3454	3.9455	3.6081	2.9439	3.3069	2.6328	3.6327	3.7275	2.8453	3.1284	3.0118	2.5252	2.3526	3.1305	Nfu_g_1_008847	Nfu_g_1_008847	abcb9	Nfu_p_1_021422;Nfu_p_1_021423	Nfu_t_1_021422;Nfu_t_1_021423	Nfu_c_1_021422;Nfu_c_1_021423	ENSLOCG00000005562	ENSG00000150967	ABCB9
26.9667	27.8778	21.39	28.5643	32.3724	31.2649	28.6898	24.9389	23.3797	21.0885	22.7132	23.0747	21.1199	21.0005	25.6621	21.2541	Nfu_g_1_008940	Nfu_g_1_008940	GIN1	Nfu_p_1_021659	Nfu_t_1_021659	Nfu_c_1_021659	ENSLOCG00000005585	ENSG00000145723	GIN1
16.4887	22.0848	18.3092	19.068	18.9215	19.7823	17.8959	19.4332	20.2299	21.5364	19.6838	21.7548	17.1923	18.5243	18.0735	19.3786	Nfu_g_1_009362	Nfu_g_1_009362	OGFOD2	Nfu_p_1_022800	Nfu_t_1_022800	Nfu_c_1_022800	ENSLOCG00000005604	ENSG00000111325	OGFOD2
5.4217	7.0425	4.3076	4.6977	5.6493	4.1838	5.1457	3.97	4.8132	4.4354	5.6822	5.6332	5.3246	6.2358	6.3733	4.2931	Nfu_g_1_009088	Nfu_g_1_009088		Nfu_p_1_022111	Nfu_t_1_022111	Nfu_c_1_022111	NA	NA	NA
0.0749	0.0529	0.0451	0.0393	0.08	0.0746	0.0954		0.0643	0.0333	0.1047	0.0371	0.0841	0.0449	0.0749	0.0287	Nfu_g_1_008862	Nfu_g_1_008862	SLC4A5 (1 of 2)	Nfu_p_1_021475;Nfu_p_1_021476;Nfu_p_1_021477	Nfu_t_1_021475;Nfu_t_1_021476;Nfu_t_1_021477	Nfu_c_1_021475;Nfu_c_1_021476;Nfu_c_1_021477	ENSLOCG00000015371	ENSG00000188687	SLC4A5
16.2529	21.7513	21.9844	17.2314	18.5102	16.7694	16.5881	12.0864	17.9436	21.429	20.2566	16.6	17.7668	14.2015	19.5242	20.3105	Nfu_g_1_009453	Nfu_g_1_009453	gcn1l1	Nfu_p_1_023037	Nfu_t_1_023037	Nfu_c_1_023037	ENSLOCG00000001658	ENSG00000089154	GCN1
85.6973	105.238	109.292	87.715	90.2541	75.952	80.0008	60.3802	76.9472	105.259	101.662	84.2611	83.8688	77.5876	64.5547	88.6725	Nfu_g_1_008954	Nfu_g_1_008954	rab35	Nfu_p_1_021695	Nfu_t_1_021695	Nfu_c_1_021695	ENSLOCG00000001637	ENSG00000111737	RAB35
11.2204	18.5469	15.1357	13.3958	14.5295	12.4277	14.4531	8.2933	14.7565	15.4075	15.8433	13.7819	14.0638	11.916	14.4033	17.0264	Nfu_g_1_008988	Nfu_g_1_008988	CR382327.4	Nfu_p_1_021783;Nfu_p_1_021785;Nfu_p_1_021784	Nfu_t_1_021783;Nfu_t_1_021785;Nfu_t_1_021784	Nfu_c_1_021783;Nfu_c_1_021785;Nfu_c_1_021784	ENSLOCG00000001618	ENSG00000135127	BICDL1
7.096	9.4009	14.7055	0.5398	0.4784	5.3487	7.7834	5.4741	6.0585	15.4504	5.5295	16.0286	14.0125	9.9636	0.5308	8.8086	Nfu_g_1_008820	Nfu_g_1_008820	upb1	Nfu_p_1_021372;Nfu_p_1_021373;Nfu_p_1_021370;Nfu_p_1_021371	Nfu_t_1_021372;Nfu_t_1_021373;Nfu_t_1_021370;Nfu_t_1_021371	Nfu_c_1_021372;Nfu_c_1_021373;Nfu_c_1_021370;Nfu_c_1_021371	ENSLOCG00000007024	ENSG00000100024	UPB1
0.6525	0.6844	0.4938	0.718	0.5313	0.5569	0.4891	0.4688	0.6941	1.0057	0.7816	0.6764	0.7498	0.8935	1.5699	0.8096	Nfu_g_1_009379	Nfu_g_1_009379	adora2aa	Nfu_p_1_022861	Nfu_t_1_022861	Nfu_c_1_022861	ENSLOCG00000007058	ENSG00000128271	ADORA2A
20.0088	22.5211	20.7732	15.5455	19.1058	17.5754	18.8381	11.7864	18.5563	23.3193	20.4875	18.1539	17.4371	15.3542	19.0726	22.2701	Nfu_g_1_009368	Nfu_g_1_009368	specc1la	Nfu_p_1_022823;Nfu_p_1_022822;Nfu_p_1_022824	Nfu_t_1_022823;Nfu_t_1_022822;Nfu_t_1_022824	Nfu_c_1_022823;Nfu_c_1_022822;Nfu_c_1_022824	ENSLOCG00000007071	ENSG00000100014	SPECC1L
15.897	22.1411	20.9822	21.9508	19.3582	19.7624	20.1373	15.3535	20.3143	17.5432	17.605	18.5587	19.0691	14.0379	18.1376	19.122	Nfu_g_1_008992	Nfu_g_1_008992	bcr	Nfu_p_1_021792;Nfu_p_1_021793	Nfu_t_1_021792;Nfu_t_1_021793	Nfu_c_1_021792;Nfu_c_1_021793	ENSLOCG00000007102	ENSG00000186716	BCR
12.93	16.0977	13.05	16.5733	14.7395	15.8957	15.8358	13.1289	15.9174	11.9615	11.1997	15.6265	14.4482	14.8276	12.9587	14.256	Nfu_g_1_009058	Nfu_g_1_009058	ift81	Nfu_p_1_022038;Nfu_p_1_022037;Nfu_p_1_022036	Nfu_t_1_022038;Nfu_t_1_022037;Nfu_t_1_022036	Nfu_c_1_022038;Nfu_c_1_022037;Nfu_c_1_022036	ENSLOCG00000007148	ENSG00000122970	IFT81
20.9958	34.9096	30.7627	29.1754	30.9188	26.0433	31.0121	24.2473	28.728	35.1889	32.993	30.0984	26.2481	25.0251	35.166	24.1937	Nfu_g_1_009198	Nfu_g_1_009198	atp2a2a	Nfu_p_1_022384;Nfu_p_1_022391;Nfu_p_1_022392;Nfu_p_1_022385;Nfu_p_1_022386;Nfu_p_1_022388;Nfu_p_1_022389;Nfu_p_1_022390;Nfu_p_1_022387	Nfu_t_1_022384;Nfu_t_1_022391;Nfu_t_1_022392;Nfu_t_1_022385;Nfu_t_1_022386;Nfu_t_1_022388;Nfu_t_1_022389;Nfu_t_1_022390;Nfu_t_1_022387	Nfu_c_1_022384;Nfu_c_1_022391;Nfu_c_1_022392;Nfu_c_1_022385;Nfu_c_1_022386;Nfu_c_1_022388;Nfu_c_1_022389;Nfu_c_1_022390;Nfu_c_1_022387	ENSLOCG00000007165	ENSG00000174437	ATP2A2
30.8997	32.0955	31.6832	29.5805	28.0826	30.6704	31.3753	24.0498	35.2054	35.2233	35.9117	37.8975	34.791	25.3456	33.2049	38.6199	Nfu_g_1_009329	Nfu_g_1_009329	anapc7	Nfu_p_1_022712;Nfu_p_1_022713	Nfu_t_1_022712;Nfu_t_1_022713	Nfu_c_1_022712;Nfu_c_1_022713	ENSLOCG00000007213	ENSG00000196510	ANAPC7
49.1108	52.547	53.4422	52.9387	48.5312	55.9911	51.5549	46.8729	41.0011	44.2129	45.1486	40.36	41.4195	40.4228	24.4275	50.1777	Nfu_g_1_008922	Nfu_g_1_008922	ube2g1b	Nfu_p_1_021615	Nfu_t_1_021615	Nfu_c_1_021615	ENSLOCG00000007230	NA	NA
507.275	736.663	795.855	707.137	522.654	622.939	527.267	716.398	365.548	553.709	578.548	437.934	339.25	398.4	192.506	464.361	Nfu_g_1_009178	Nfu_g_1_009178	TUBB4A (1 of 3)	Nfu_p_1_022322	Nfu_t_1_022322	Nfu_c_1_022322	ENSLOCG00000002441	NA	NA
32.2371	25.5068	27.8958	22.2205	24.4152	26.1099	24.5739	18.5444	28.2854	34.0424	27.0339	36.3374	38.4926	30.4432	32.9904	35.2555	Nfu_g_1_009454	Nfu_g_1_009454	pptc7	Nfu_p_1_023038	Nfu_t_1_023038	Nfu_c_1_023038	ENSLOCG00000007322	ENSG00000196850	PPTC7
105.692	126.947	120.154	131.492	114.406	124.325	115.975	118.145	100.004	99.4551	101.537	110.012	98.3134	89.9543	78.9405	92.7671	Nfu_g_1_008918	Nfu_g_1_008918	ppp1cc	Nfu_p_1_021601	Nfu_t_1_021601	Nfu_c_1_021601	ENSLOCG00000007358	ENSG00000186298	PPP1CC
0.6711	1.0287	0.831	0.9565	1.0246	0.7637	0.7102	0.5956	0.7688	1.4663	0.4019	0.7115	0.5918	1.3324	0.8153	0.9795	Nfu_g_1_008883	Nfu_g_1_008883	MYL2 (2 of 2)	Nfu_p_1_021536	Nfu_t_1_021536	Nfu_c_1_021536	ENSLOCG00000007405	ENSG00000111245	MYL2
11.5435	13.7025	9.3758	11.2988	11.8354	12.4279	12.6299	10.4313	15.7346	7.9666	8.9222	9.9746	14.9796	13.6961	11.0399	14.8887	Nfu_g_1_009254	Nfu_g_1_009254	cux2	Nfu_p_1_022519;Nfu_p_1_022520;Nfu_p_1_022521;Nfu_p_1_022522	Nfu_t_1_022519;Nfu_t_1_022520;Nfu_t_1_022521;Nfu_t_1_022522	Nfu_c_1_022519;Nfu_c_1_022520;Nfu_c_1_022521;Nfu_c_1_022522	ENSLOCG00000007417	ENSG00000111249	CUX2
30.9069	32.8659	32.532	23.3002	27.4401	24.6355	27.1714	16.3639	29.7015	36.328	32.3551	29.2016	31.9715	24.2855	30.292	37.8885	Nfu_g_1_008881	Nfu_g_1_008881	MTMR3 (1 of 3)	Nfu_p_1_021523;Nfu_p_1_021529;Nfu_p_1_021527;Nfu_p_1_021526;Nfu_p_1_021528;Nfu_p_1_021524;Nfu_p_1_021525;Nfu_p_1_021530;Nfu_p_1_021531	Nfu_t_1_021523;Nfu_t_1_021529;Nfu_t_1_021527;Nfu_t_1_021526;Nfu_t_1_021528;Nfu_t_1_021524;Nfu_t_1_021525;Nfu_t_1_021530;Nfu_t_1_021531	Nfu_c_1_021523;Nfu_c_1_021529;Nfu_c_1_021527;Nfu_c_1_021526;Nfu_c_1_021528;Nfu_c_1_021524;Nfu_c_1_021525;Nfu_c_1_021530;Nfu_c_1_021531	ENSLOCG00000007446	ENSG00000100330	MTMR3
44.4404	59.9126	56.7469	53.4782	46.7592	42.3967	50.3192	26.2875	50.5418	52.7409	50.3668	48.8402	50.5411	42.8771	46.5225	59.3933	Nfu_g_1_009354	Nfu_g_1_009354	CIT (2 of 2)	Nfu_p_1_022779;Nfu_p_1_022780;Nfu_p_1_022778;Nfu_p_1_022781;Nfu_p_1_022783;Nfu_p_1_022782	Nfu_t_1_022779;Nfu_t_1_022780;Nfu_t_1_022778;Nfu_t_1_022781;Nfu_t_1_022783;Nfu_t_1_022782	Nfu_c_1_022779;Nfu_c_1_022780;Nfu_c_1_022778;Nfu_c_1_022781;Nfu_c_1_022783;Nfu_c_1_022782	ENSLOCG00000001564	ENSG00000122966	CIT
		2.1631				2.0798				2.0925						Nfu_g_1_026287
14.3437	13.709	17.7985	16.8027	15.2554	13.3895	15.0057	12.6086	14.93	20.5545	17.9238	14.33	17.2604	13.8802	12.3493	18.8123	Nfu_g_1_009210	Nfu_g_1_009210	C8H22orf13	Nfu_p_1_022411	Nfu_t_1_022411	Nfu_c_1_022411	ENSLOCG00000006997	ENSG00000138867	GUCD1
16.1909	20.1482	18.4308	14.4557	17.0624	14.7233	17.2393	15.1245	19.4803	19.669	18.4587	19.0233	17.5696	16.6317	18.418	23.1845	Nfu_g_1_009076	Nfu_g_1_009076	ZBTB26	Nfu_p_1_022083	Nfu_t_1_022083	Nfu_c_1_022083	ENSLOCG00000017870	ENSG00000204366	ZBTB12
3.1546	1.9522	2.3109	2.6787	6.0254	2.8738	5.0186	2.4872	4.5363	4.7389	4.3614	4.2673	6.1022	5.5165	5.8924	5.6748	Nfu_g_1_008901	Nfu_g_1_008901	SUSD1 (2 of 2)	Nfu_p_1_021575	Nfu_t_1_021575	Nfu_c_1_021575	ENSLOCG00000002960	ENSG00000106868	SUSD1
1.7556	1.534	1.4993	2.5048	1.3452	2.1108	1.6869	2.1168	1.4419	2.1207	1.8206	2.065	1.7102	1.6827	2.4191	2.8767	Nfu_g_1_009242	Nfu_g_1_009242	si:ch211-12e13.12	Nfu_p_1_022492;Nfu_p_1_022491	Nfu_t_1_022492;Nfu_t_1_022491	Nfu_c_1_022492;Nfu_c_1_022491	ENSLOCG00000002822	ENSG00000243444	PALM2
70.88	68.9686	70.2215	66.8001	66.9948	72.8053	66.857	72.2597	70.0032	61.8965	65.1314	73.6626	70.9322	57.4022	82.2635	69.9764	Nfu_g_1_008953	Nfu_g_1_008953	IER3IP1	Nfu_p_1_021694	Nfu_t_1_021694	Nfu_c_1_021694	ENSLOCG00000012392	ENSG00000167220	HDHD2
17.9943	20.2607	18.9016	16.606	17.2223	18.2762	17.8395	16.6788	14.8508	15.1636	16.1269	14.5565	17.3846	15.5369	10.5963	16.8143	Nfu_g_1_009367	Nfu_g_1_009367	smad2	Nfu_p_1_022818;Nfu_p_1_022819;Nfu_p_1_022820;Nfu_p_1_022814;Nfu_p_1_022817;Nfu_p_1_022815;Nfu_p_1_022821;Nfu_p_1_022816	Nfu_t_1_022818;Nfu_t_1_022819;Nfu_t_1_022820;Nfu_t_1_022814;Nfu_t_1_022817;Nfu_t_1_022815;Nfu_t_1_022821;Nfu_t_1_022816	Nfu_c_1_022818;Nfu_c_1_022819;Nfu_c_1_022820;Nfu_c_1_022814;Nfu_c_1_022817;Nfu_c_1_022815;Nfu_c_1_022821;Nfu_c_1_022816	ENSLOCG00000012409	ENSG00000175387	SMAD2
0.0109	0.0492		0.0458	0.0582	0.0325	0.0504	0.0097	0.0374	0.031	0.0203	0.0431	0.0367	0.0522	0.0218	0.0334	Nfu_g_1_009352	Nfu_g_1_009352	si:ch211-12e13.2	Nfu_p_1_022775;Nfu_p_1_022776	Nfu_t_1_022775;Nfu_t_1_022776	Nfu_c_1_022775;Nfu_c_1_022776	ENSLOCG00000012428	NA	NA
27.9581	32.8711	30.3941	33.9867	32.2619	30.7985	27.5821	32.173	28.6208	29.4872	32.8635	26.5339	28.2358	27.1806	26.3117	30.2011	Nfu_g_1_009189	Nfu_g_1_009189	rchy1	Nfu_p_1_022341	Nfu_t_1_022341	Nfu_c_1_022341	ENSLOCG00000012485	ENSG00000163743	RCHY1
35.6687	39.5481	38.4331	36.4729	37.5809	36.3579	37.9999	30.3847	40.6196	37.6245	37.656	36.6307	38.3065	31.5001	38.9649	38.6187	Nfu_g_1_008826	Nfu_g_1_008826	tia1	Nfu_p_1_021379;Nfu_p_1_021380;Nfu_p_1_021381;Nfu_p_1_021382;Nfu_p_1_021383;Nfu_p_1_021385;Nfu_p_1_021386;Nfu_p_1_021384;Nfu_p_1_021387	Nfu_t_1_021379;Nfu_t_1_021380;Nfu_t_1_021381;Nfu_t_1_021382;Nfu_t_1_021383;Nfu_t_1_021385;Nfu_t_1_021386;Nfu_t_1_021384;Nfu_t_1_021387	Nfu_c_1_021379;Nfu_c_1_021380;Nfu_c_1_021381;Nfu_c_1_021382;Nfu_c_1_021383;Nfu_c_1_021385;Nfu_c_1_021386;Nfu_c_1_021384;Nfu_c_1_021387	ENSLOCG00000015324	NA	NA
	0.1739	0.0297	0.0323	0.0329	0.0613	0.057	0.0273		0.0219	0.0287	0.0305	0.0691	0.059	0.2156	0.0315	Nfu_g_1_009310	Nfu_g_1_009310		Nfu_p_1_022654	Nfu_t_1_022654	Nfu_c_1_022654	NA	NA	NA
11.7748	11.7334	11.2196	8.3317	9.0117	8.8105	7.2686	5.6256	9.2781	10.2508	9.6386	8.399	9.5268	8.0024	10.7671	12.4557	Nfu_g_1_009401	Nfu_g_1_009401	znf703	Nfu_p_1_022901	Nfu_t_1_022901	Nfu_c_1_022901	ENSLOCG00000015339	ENSG00000183779	ZNF703
85.7968	88.9949	92.2858	90.9364	94.8742	92.7115	88.3255	107.832	83.6825	83.2163	81.7646	87.0656	83.0755	72.9148	86.9742	84.2152	Nfu_g_1_008888	Nfu_g_1_008888	snrnp27	Nfu_p_1_021542	Nfu_t_1_021542	Nfu_c_1_021542	ENSLOCG00000015319	ENSG00000124380	SNRNP27
74.4326	80.5621	65.2032	51.3373	80.2213	74.4761	84.8783	43.741	69.3212	91.1948	72.713	77.3667	44.5592	80.409	68.3665	78.0845	Nfu_g_1_009385	Nfu_g_1_009385	mxd1	Nfu_p_1_022872	Nfu_t_1_022872	Nfu_c_1_022872	ENSLOCG00000015320	ENSG00000059728	MXD1
191.026	157.007	161.117	127.887	157.227	140.551	135.973	138.375	148.872	155.382	117.849	127.699	167.835	170.514	146.319	226.597	Nfu_g_1_009071	Nfu_g_1_009071	zgc:65851	Nfu_p_1_022071;Nfu_p_1_022072	Nfu_t_1_022071;Nfu_t_1_022072	Nfu_c_1_022071;Nfu_c_1_022072	ENSLOCG00000015323	NA	NA
56.8838	78.1248	75.4617	68.2646	50.9991	52.4626	52.7231	32.6056	45.496	55.3874	56.8242	47.0572	45.6622	40.2099	24.1056	54.087	Nfu_g_1_009371	Nfu_g_1_009371	cds2	Nfu_p_1_022828	Nfu_t_1_022828	Nfu_c_1_022828	ENSLOCG00000015345	ENSG00000101290	CDS2
0.5043	0.521	0.6811	0.6071	0.4206	0.5511	0.5353	0.2565	0.5424	0.5293	0.9568	0.5599	0.6005	0.5423	0.9721	0.9237	Nfu_g_1_008809	Nfu_g_1_008809	ARHGAP25	Nfu_p_1_021343;Nfu_p_1_021344;Nfu_p_1_021345;Nfu_p_1_021346;Nfu_p_1_021347	Nfu_t_1_021343;Nfu_t_1_021344;Nfu_t_1_021345;Nfu_t_1_021346;Nfu_t_1_021347	Nfu_c_1_021343;Nfu_c_1_021344;Nfu_c_1_021345;Nfu_c_1_021346;Nfu_c_1_021347	ENSLOCG00000015343	ENSG00000163219	ARHGAP25
		0.0407	0.0148		0.0281	0.0522								0.0423	0.0432	Nfu_g_1_008810	Nfu_g_1_008810	bmp10	Nfu_p_1_021348	Nfu_t_1_021348	Nfu_c_1_021348	ENSLOCG00000015342	ENSG00000163217	BMP10
0.3024	0.1366	0.233	0.1905	0.1293	0.0602	0.112	0.161	0.0693	0.1291	0.3944	0.2992	0.3394	0.2318			Nfu_g_1_009103	Nfu_g_1_009103	CH25H	Nfu_p_1_022153	Nfu_t_1_022153	Nfu_c_1_022153	ENSLOCG00000018232	ENSG00000138135	CH25H
76.5455	82.1373	77.1045	75.2861	78.2669	77.9681	73.464	77.2124	75.598	72.9956	71.7918	69.2957	80.6904	66.4266	68.1972	72.1842	Nfu_g_1_008895	Nfu_g_1_008895	erlin2	Nfu_p_1_021563	Nfu_t_1_021563	Nfu_c_1_021563	ENSLOCG00000015341	ENSG00000147475	ERLIN2
30.2777	37.9544	38.5039	37.5552	29.3814	30.2373	33.8594	34.6088	26.0385	29.3362	33.8984	26.7602	29.9501	25.4897	21.6622	32.5878	Nfu_g_1_008897	Nfu_g_1_008897	erlin2	Nfu_p_1_021568	Nfu_t_1_021568	Nfu_c_1_021568	ENSLOCG00000015341	ENSG00000147475	ERLIN2
50.1013	61.5361	56.1404	54.3947	61.9923	55.3577	57.0703	44.2739	55.497	49.0602	57.1702	52.5769	52.169	51.0716	59.0509	54.4101	Nfu_g_1_008858	Nfu_g_1_008858	add2	Nfu_p_1_021452;Nfu_p_1_021463;Nfu_p_1_021454;Nfu_p_1_021464;Nfu_p_1_021449;Nfu_p_1_021459;Nfu_p_1_021445;Nfu_p_1_021446;Nfu_p_1_021457;Nfu_p_1_021448;Nfu_p_1_021460;Nfu_p_1_021462;Nfu_p_1_021451;Nfu_p_1_021467;Nfu_p_1_021453;Nfu_p_1_021461;Nfu_p_1_021444;Nfu_p_1_021447;Nfu_p_1_021450;Nfu_p_1_021455;Nfu_p_1_021458;Nfu_p_1_021456;Nfu_p_1_021465;Nfu_p_1_021466	Nfu_t_1_021452;Nfu_t_1_021463;Nfu_t_1_021454;Nfu_t_1_021464;Nfu_t_1_021449;Nfu_t_1_021459;Nfu_t_1_021445;Nfu_t_1_021446;Nfu_t_1_021457;Nfu_t_1_021448;Nfu_t_1_021460;Nfu_t_1_021462;Nfu_t_1_021451;Nfu_t_1_021467;Nfu_t_1_021453;Nfu_t_1_021461;Nfu_t_1_021444;Nfu_t_1_021447;Nfu_t_1_021450;Nfu_t_1_021455;Nfu_t_1_021458;Nfu_t_1_021456;Nfu_t_1_021465;Nfu_t_1_021466	Nfu_c_1_021452;Nfu_c_1_021463;Nfu_c_1_021454;Nfu_c_1_021464;Nfu_c_1_021449;Nfu_c_1_021459;Nfu_c_1_021445;Nfu_c_1_021446;Nfu_c_1_021457;Nfu_c_1_021448;Nfu_c_1_021460;Nfu_c_1_021462;Nfu_c_1_021451;Nfu_c_1_021467;Nfu_c_1_021453;Nfu_c_1_021461;Nfu_c_1_021444;Nfu_c_1_021447;Nfu_c_1_021450;Nfu_c_1_021455;Nfu_c_1_021458;Nfu_c_1_021456;Nfu_c_1_021465;Nfu_c_1_021466	ENSLOCG00000015316	ENSG00000075340	ADD2
0.7941	0.5382	0.4588	0.5004	0.594	0.3163	0.5147	0.4934	0.7277	0.3954	0.4439	0.3929	0.4456	0.3044	0.715	0.5679	Nfu_g_1_009441	Nfu_g_1_009441	figla	Nfu_p_1_023012	Nfu_t_1_023012	Nfu_c_1_023012	ENSLOCG00000015315	ENSG00000183733	FIGLA
6.687	5.0761	5.2628	4.8708	3.189	3.4366	4.827	2.9357	2.8416	3.7595	2.9474	2.8816	3.7931	3.5492	1.115	5.8772	Nfu_g_1_008852	Nfu_g_1_008852	hk2	Nfu_p_1_021432;Nfu_p_1_021431	Nfu_t_1_021432;Nfu_t_1_021431	Nfu_c_1_021432;Nfu_c_1_021431	ENSLOCG00000015312	ENSG00000159399	HK2
0.3503	0.2211	0.2679	0.1948	0.2422	0.1539	0.5056	0.4755	0.4249	0.0293	0.192	0.5506	0.8326	0.5036	0.67	0.1474	Nfu_g_1_024849	Nfu_g_1_024849	NA	Nfu_p_1_057840	Nfu_t_1_057840	Nfu_c_1_057840	ENSLOCG00000018252	NA	NA
14.0424	21.5237	10.6937	15.4391	16.5644	17.2175	18.2277	13.3019	19.9697	10.6584	13.4091	16.212	19.0594	15.7534	15.8133	13.9804	Nfu_g_1_009247	Nfu_g_1_009247	tet3	Nfu_p_1_022501;Nfu_p_1_022502;Nfu_p_1_022504;Nfu_p_1_022503	Nfu_t_1_022501;Nfu_t_1_022502;Nfu_t_1_022504;Nfu_t_1_022503	Nfu_c_1_022501;Nfu_c_1_022502;Nfu_c_1_022504;Nfu_c_1_022503	ENSLOCG00000016077	ENSG00000187605	TET3
44.6194	51.3725	50.7067	57.147	53.3687	49.2123	44.2535	54.3014	49.9149	54.5716	58.3449	52.2279	49.1135	45.9656	46.8776	50.3106	Nfu_g_1_009132	Nfu_g_1_009132	ap3m2	Nfu_p_1_022216;Nfu_p_1_022215;Nfu_p_1_022217	Nfu_t_1_022216;Nfu_t_1_022215;Nfu_t_1_022217	Nfu_c_1_022216;Nfu_c_1_022215;Nfu_c_1_022217	ENSLOCG00000015606	ENSG00000070718	AP3M2
27.0212	36.8315	33.4495	22.9885	25.9189	23.8529	27.4542	13.5426	30.268	33.8274	33.5218	25.8851	29.3007	22.1738	33.6461	37.7722	Nfu_g_1_009020	Nfu_g_1_009020	kat6a	Nfu_p_1_021905;Nfu_p_1_021908;Nfu_p_1_021906;Nfu_p_1_021907;Nfu_p_1_021904	Nfu_t_1_021905;Nfu_t_1_021908;Nfu_t_1_021906;Nfu_t_1_021907;Nfu_t_1_021904	Nfu_c_1_021905;Nfu_c_1_021908;Nfu_c_1_021906;Nfu_c_1_021907;Nfu_c_1_021904	ENSLOCG00000015602	ENSG00000083168	KAT6A
1.014	1.5859	1.5239	1.299	1.3933	1.0097	1.558	1.078	2.0806	2.4335	1.6921	1.5437	1.9886	1.4525	2.3968	2.4023	Nfu_g_1_008838	Nfu_g_1_008838	CDCA2	Nfu_p_1_021407;Nfu_p_1_021406	Nfu_t_1_021407;Nfu_t_1_021406	Nfu_c_1_021407;Nfu_c_1_021406	ENSLOCG00000015599	ENSG00000184661	CDCA2
26.8859	43.305	39.0467	42.5894	36.039	33.9799	35.0056	33.7976	41.3286	34.6508	37.5099	36.7108	38.465	40.174	34.1483	39.0319	Nfu_g_1_009434	Nfu_g_1_009434	SEMA4C	Nfu_p_1_023000;Nfu_p_1_022998;Nfu_p_1_022999	Nfu_t_1_023000;Nfu_t_1_022998;Nfu_t_1_022999	Nfu_c_1_023000;Nfu_c_1_022998;Nfu_c_1_022999	ENSLOCG00000015594	ENSG00000168758	SEMA4C
																Nfu_g_1_009069	Nfu_g_1_009069		Nfu_p_1_022067	Nfu_t_1_022067	Nfu_c_1_022067	NA	NA	NA
4.1537	8.9323	4.4618	3.7752	2.433	1.9089	3.4394	1.8788	3.3856	1.9036	3.5719	3.2012	3.9001	4.1726	3.8359	2.6933	Nfu_g_1_024847	Nfu_g_1_024847	NA	Nfu_p_1_057838	Nfu_t_1_057838	Nfu_c_1_057838	ENSLOCG00000014135	NA	NA
																Nfu_g_1_024856	Nfu_g_1_024856	NA	Nfu_p_1_057847	Nfu_t_1_057847	Nfu_c_1_057847	ENSLOCG00000018127	NA	NA
0.354	0.4998	0.1705	0.4647	0.1892	0.3525	0.8194		0.3041	0.1259	0.2473	0.0876	0.3973	0.1696	0.2656		Nfu_g_1_024860	Nfu_g_1_024860	NA	Nfu_p_1_057851	Nfu_t_1_057851	Nfu_c_1_057851	NA	NA	NA
			0.1497								0.141					Nfu_g_1_024875	Nfu_g_1_024875	NA	Nfu_p_1_057867	Nfu_t_1_057867	Nfu_c_1_057867	ENSLOCG00000018132	NA	NA
4.8937	7.3835	7.1553	3.7515	3.5884	5.2284	3.5721	2.5997	5.7081	7.4198	3.8768	1.9087	6.2344	2.7903	3.9846	5.0182	Nfu_g_1_009245	Nfu_g_1_009245	trim45	Nfu_p_1_022497;Nfu_p_1_022498;Nfu_p_1_022499	Nfu_t_1_022497;Nfu_t_1_022498;Nfu_t_1_022499	Nfu_c_1_022497;Nfu_c_1_022498;Nfu_c_1_022499	ENSLOCG00000011099	ENSG00000134253	TRIM45
0.1442	0.3257	0.2915	0.5299	0.3389	0.1722	0.1201	0.0512	0.2642	0.2359	0.4029	0.1569	0.1294	0.1244	0.3606	0.2209	Nfu_g_1_009205	Nfu_g_1_009205	tbx1	Nfu_p_1_022404	Nfu_t_1_022404	Nfu_c_1_022404	ENSLOCG00000002370	ENSG00000184058	TBX1
10.7314	10.2604	12.2306	8.5143	8.6483	10.2208	9.8558	11.1814	10.9735	12.0423	11.6682	12.8121	11.1776	12.0606	9.7297	13.363	Nfu_g_1_009350	Nfu_g_1_009350	gnb1l	Nfu_p_1_022773	Nfu_t_1_022773	Nfu_c_1_022773	ENSLOCG00000002390	ENSG00000185838	GNB1L
24.1235	33.5313	37.3903	22.534	24.3857	23.5114	22.1797	17.6329	23.4726	32.4642	27.8672	18.7036	22.4893	25.1346	16.6952	24.7636	Nfu_g_1_009274	Nfu_g_1_009274	TXNRD2 (1 of 2)	Nfu_p_1_022558	Nfu_t_1_022558	Nfu_c_1_022558	ENSLOCG00000002405	ENSG00000184470	TXNRD2
13.0786	15.8624	16.312	9.4574	8.707	9.6067	9.6286	8.6585	6.8769	15.0232	11.8844	7.5316	9.0242	11.6107	4.9335	9.9672	Nfu_g_1_024870	Nfu_g_1_024870	NA	Nfu_p_1_057861	Nfu_t_1_057861	Nfu_c_1_057861	ENSLOCG00000013740	ENSG00000197763	TXNRD3
54.65	61.2709	50.7849	55.2502	60.6697	52.7004	56.4443	36.7691	67.3229	48.001	51.6672	53.6017	57.3872	51.2474	59.7937	67.6397	Nfu_g_1_008891	Nfu_g_1_008891	arvcfb	Nfu_p_1_021555;Nfu_p_1_021549;Nfu_p_1_021550;Nfu_p_1_021551;Nfu_p_1_021552;Nfu_p_1_021553;Nfu_p_1_021554;Nfu_p_1_021556	Nfu_t_1_021555;Nfu_t_1_021549;Nfu_t_1_021550;Nfu_t_1_021551;Nfu_t_1_021552;Nfu_t_1_021553;Nfu_t_1_021554;Nfu_t_1_021556	Nfu_c_1_021555;Nfu_c_1_021549;Nfu_c_1_021550;Nfu_c_1_021551;Nfu_c_1_021552;Nfu_c_1_021553;Nfu_c_1_021554;Nfu_c_1_021556	ENSLOCG00000002429	ENSG00000099889	ARVCF
1.2095	1.8215	1.3589	0.8468	1.2925	0.8028	0.7466		1.1545	2.1509	1.5023	1.5957	0.4525	2.3184	0.605	2.0595	Nfu_g_1_008914	Nfu_g_1_008914	arvcfb	Nfu_p_1_021593	Nfu_t_1_021593	Nfu_c_1_021593	ENSLOCG00000002429	ENSG00000099889	ARVCF
15.3542	13.2415	13.4556	14.9256	14.7347	16.0959	14.8489	12.4009	16.1949	11.3028	9.8909	15.3576	14.7096	13.3209	12.9638	13.5785	Nfu_g_1_009001	Nfu_g_1_009001	C5H22orf25	Nfu_p_1_021827;Nfu_p_1_021830;Nfu_p_1_021828;Nfu_p_1_021829;Nfu_p_1_021833;Nfu_p_1_021832;Nfu_p_1_021831	Nfu_t_1_021827;Nfu_t_1_021830;Nfu_t_1_021828;Nfu_t_1_021829;Nfu_t_1_021833;Nfu_t_1_021832;Nfu_t_1_021831	Nfu_c_1_021827;Nfu_c_1_021830;Nfu_c_1_021828;Nfu_c_1_021829;Nfu_c_1_021833;Nfu_c_1_021832;Nfu_c_1_021831	ENSLOCG00000002476	ENSG00000183597	TANGO2
40.8025	47.972	34.3072	48.9287	45.7258	50.553	50.6698	42.5653	51.5794	27.5025	30.465	42.2398	48.4333	37.1988	34.6344	32.6235	Nfu_g_1_009006	Nfu_g_1_009006	dgcr8	Nfu_p_1_021856;Nfu_p_1_021855	Nfu_t_1_021856;Nfu_t_1_021855	Nfu_c_1_021856;Nfu_c_1_021855	ENSLOCG00000002491	ENSG00000128191	DGCR8
																Nfu_g_1_026724
25.6928	26.2863	26.5987	27.0933	29.1272	27.06	25.3572	21.7183	23.3186	26.9621	27.5003	23.3889	23.1111	22.2805	24.4802	26.7563	Nfu_g_1_009085	Nfu_g_1_009085	trmt2a	Nfu_p_1_022102	Nfu_t_1_022102	Nfu_c_1_022102	ENSLOCG00000002517	ENSG00000099899	TRMT2A
1.1412	0.8819	1.234	0.6098	1.027	0.7974	0.5005	0.4442	1.1008	1.0397	0.9699	2.1198	1.1236	1.017	1.8627	0.8796	Nfu_g_1_009152	Nfu_g_1_009152		Nfu_p_1_022266;Nfu_p_1_022265;Nfu_p_1_022267	Nfu_t_1_022266;Nfu_t_1_022265;Nfu_t_1_022267	Nfu_c_1_022266;Nfu_c_1_022265;Nfu_c_1_022267	NA	NA	NA
27.4403	30.0001	26.1203	30.2662	28.8725	31.8033	29.4395	36.815	28.2489	18.9925	19.9814	27.0078	26.5992	28.3401	27.2078	23.3054	Nfu_g_1_009184	Nfu_g_1_009184	ranbp1	Nfu_p_1_022335	Nfu_t_1_022335	Nfu_c_1_022335	ENSLOCG00000002540	ENSG00000099901	RANBP1
13.9219	14.8938	11.5525	8.1578	9.6567	10.0887	11.3685	4.4757	8.1981	10.1822	10.4604	9.0188	9.3862	7.61	6.9092	10.5283	Nfu_g_1_009413	Nfu_g_1_009413	zdhhc8b	Nfu_p_1_022927	Nfu_t_1_022927	Nfu_c_1_022927	ENSLOCG00000002575	ENSG00000099904	ZDHHC8
7.776	7.9847	9.4862	8.8439	8.3019	8.3305	7.9051	6.3226	8.9698	9.4275	10.2257	9.3473	7.76	6.2171	7.2121	8.2544	Nfu_g_1_009395	Nfu_g_1_009395	pgam5	Nfu_p_1_022885;Nfu_p_1_022886;Nfu_p_1_022887	Nfu_t_1_022885;Nfu_t_1_022886;Nfu_t_1_022887	Nfu_c_1_022885;Nfu_c_1_022886;Nfu_c_1_022887	ENSLOCG00000002606	ENSG00000247077	PGAM5
8.103	11.4039	9.6324	8.8604	9.5505	8.0322	9.758	6.3043	11.4823	10.5025	9.7702	9.9044	9.1437	9.2392	10.0499	10.8413	Nfu_g_1_008818	Nfu_g_1_008818	ankle2	Nfu_p_1_021367	Nfu_t_1_021367	Nfu_c_1_021367	ENSLOCG00000002623	ENSG00000176915	ANKLE2
17.4896	23.2856	14.6184	18.1269	19.6632	19.1633	18.5953	16.0985	18.1785	9.3703	12.651	15.0203	19.208	16.1621	12.268	13.3621	Nfu_g_1_009010	Nfu_g_1_009010	golga3	Nfu_p_1_021863	Nfu_t_1_021863	Nfu_c_1_021863	ENSLOCG00000002643	ENSG00000090615	GOLGA3
30.3978	32.8377	28.4323	32.2556	27.7097	28.7296	29.7671	28.6058	35.9642	33.2919	28.4205	35.5302	36.9567	26.8691	32.2437	36.0716	Nfu_g_1_008924	Nfu_g_1_008924	si:dkey-112e17.1	Nfu_p_1_021619;Nfu_p_1_021620;Nfu_p_1_021618	Nfu_t_1_021619;Nfu_t_1_021620;Nfu_t_1_021618	Nfu_c_1_021619;Nfu_c_1_021620;Nfu_c_1_021618	ENSLOCG00000002672	NA	NA
11.3339	14.5158	10.7092	13.7323	13.4403	13.5971	14.8982	9.8156	15.4562	10.0185	10.3784	11.578	13.807	10.9511	11.0944	11.1431	Nfu_g_1_009160	Nfu_g_1_009160	chfr	Nfu_p_1_022282;Nfu_p_1_022281	Nfu_t_1_022282;Nfu_t_1_022281	Nfu_c_1_022282;Nfu_c_1_022281	ENSLOCG00000002699	ENSG00000072609	CHFR
27.0698	33.1987	31.8811	25.3195	29.3028	24.5666	27.0591	14.6317	34.1685	32.0353	28.9154	30.3104	31.3042	23.9936	34.7314	35.4583	Nfu_g_1_009278	Nfu_g_1_009278	fbrsl1	Nfu_p_1_022579;Nfu_p_1_022578;Nfu_p_1_022576;Nfu_p_1_022577;Nfu_p_1_022566;Nfu_p_1_022567;Nfu_p_1_022568;Nfu_p_1_022569;Nfu_p_1_022570;Nfu_p_1_022571;Nfu_p_1_022572;Nfu_p_1_022573;Nfu_p_1_022574;Nfu_p_1_022575	Nfu_t_1_022579;Nfu_t_1_022578;Nfu_t_1_022576;Nfu_t_1_022577;Nfu_t_1_022566;Nfu_t_1_022567;Nfu_t_1_022568;Nfu_t_1_022569;Nfu_t_1_022570;Nfu_t_1_022571;Nfu_t_1_022572;Nfu_t_1_022573;Nfu_t_1_022574;Nfu_t_1_022575	Nfu_c_1_022579;Nfu_c_1_022578;Nfu_c_1_022576;Nfu_c_1_022577;Nfu_c_1_022566;Nfu_c_1_022567;Nfu_c_1_022568;Nfu_c_1_022569;Nfu_c_1_022570;Nfu_c_1_022571;Nfu_c_1_022572;Nfu_c_1_022573;Nfu_c_1_022574;Nfu_c_1_022575	ENSLOCG00000002713	ENSG00000112787	FBRSL1
7.3432	7.0671	7.4327	4.5643	4.7246	3.9916	4.9261	1.8289	4.1629	3.9444	5.724	3.1512	4.7097	2.8368	3.7857	5.5505	Nfu_g_1_009120	Nfu_g_1_009120	FBRS	Nfu_p_1_022181	Nfu_t_1_022181	Nfu_c_1_022181	ENSLOCG00000003354	ENSG00000156860	FBRS
0.0865				0.185		0.0401	0.0768									Nfu_g_1_024839	Nfu_g_1_024839	NA	Nfu_p_1_057830	Nfu_t_1_057830	Nfu_c_1_057830	ENSLOCG00000017817	NA	NA
0.2854	0.1612	0.2062		0.9914	1.1369		4.1169	14.5503	0.7107	0.0665		3.444	3.4882	0.8567	0.2187	Nfu_g_1_008831	Nfu_g_1_008831	si:ch211-163b2.4	Nfu_p_1_021394	Nfu_t_1_021394	Nfu_c_1_021394	NA	NA	NA
0.5241	0.3947	0.0841		0.5601	1.0437		3.4888	10.1061	0.9321	0.0814		2.5491	2.6791	0.7865	0.0892	Nfu_g_1_009116	Nfu_g_1_009116	si:ch211-163b2.4	Nfu_p_1_022176	Nfu_t_1_022176	Nfu_c_1_022176	ENSLOCG00000011546	NA	NA
																Nfu_g_1_024863	Nfu_g_1_024863	NA	Nfu_p_1_057854	Nfu_t_1_057854	Nfu_c_1_057854	ENSLOCG00000007356	ENSG00000111676	ATN1
																Nfu_g_1_024845	Nfu_g_1_024845	NA	Nfu_p_1_057836	Nfu_t_1_057836	Nfu_c_1_057836	ENSLOCG00000018130	ENSG00000254656	RTL1
0.0185	0.0208		0.0194	0.0986	0.0184		0.0164	0.1057	0.0131			0.0621			0.0377	Nfu_g_1_024848	Nfu_g_1_024848	NA	Nfu_p_1_057839	Nfu_t_1_057839	Nfu_c_1_057839	ENSLOCG00000009922	NA	NA
42.0635	45.4525	39.208	40.4264	40.7469	45.1401	44.8579	35.9731	40.8376	40.4362	40.0457	42.6526	43.9499	36.7907	37.4898	47.733	Nfu_g_1_009256	Nfu_g_1_009256	GALNT9	Nfu_p_1_022532	Nfu_t_1_022532	Nfu_c_1_022532	ENSLOCG00000003993	ENSG00000185274	WBSCR17
0.7294	0.2746	0.2342	0.1277	0.2598	0.3631	0.3377	0.4316	0.2785	0.2594	0.3398	0.9624	2.0467	0.233	0.2432	0.2484	Nfu_g_1_008959	Nfu_g_1_008959		Nfu_p_1_021705	Nfu_t_1_021705	Nfu_c_1_021705	NA	NA	NA
23.2535	25.2466	24.518	28.4222	33.7632	27.1857	25.3927	17.5967	26.4307	22.7737	22.7275	24.4383	18.4949	19.3481	25.2293	27.5683	Nfu_g_1_008892	Nfu_g_1_008892	atad1a	Nfu_p_1_021557;Nfu_p_1_021558;Nfu_p_1_021559	Nfu_t_1_021557;Nfu_t_1_021558;Nfu_t_1_021559	Nfu_c_1_021557;Nfu_c_1_021558;Nfu_c_1_021559	ENSLOCG00000015404	NA	NA
4.5151	11.719	10.5469	13.7552	10.1811	11.893	12.8389	13.6283	11.7199	9.2713	12.2012	13.2927	12.2561	12.814	11.9976	7.4106	Nfu_g_1_009090	Nfu_g_1_009090	si:dkeyp-66d7.5	Nfu_p_1_022113	Nfu_t_1_022113	Nfu_c_1_022113	ENSLOCG00000015406	NA	NA
0.0135			0.0283	0.0144		0.0125			0.0192						0.0138	Nfu_g_1_009287	Nfu_g_1_009287	piwil2	Nfu_p_1_022593	Nfu_t_1_022593	Nfu_c_1_022593	ENSLOCG00000015407	ENSG00000197181	PIWIL2
30.7266	42.3472	38.4066	36.9046	35.7554	31.7599	34.7039	20.6839	35.2677	35.1238	35.733	33.1548	35.2127	29.2169	25.2775	36.0018	Nfu_g_1_009089	Nfu_g_1_009089	tnks	Nfu_p_1_022112	Nfu_t_1_022112	Nfu_c_1_022112	ENSLOCG00000012168	ENSG00000173273	TNKS
8.992	7.8759	8.7104	8.1736	9.8233	8.1995	7.0895	6.7582	8.903	8.7907	8.5337	8.1486	8.1686	7.2073	8.0806	9.0906	Nfu_g_1_009255	Nfu_g_1_009255	idua	Nfu_p_1_022523;Nfu_p_1_022524;Nfu_p_1_022525;Nfu_p_1_022526;Nfu_p_1_022527;Nfu_p_1_022528;Nfu_p_1_022530;Nfu_p_1_022531;Nfu_p_1_022529	Nfu_t_1_022523;Nfu_t_1_022524;Nfu_t_1_022525;Nfu_t_1_022526;Nfu_t_1_022527;Nfu_t_1_022528;Nfu_t_1_022530;Nfu_t_1_022531;Nfu_t_1_022529	Nfu_c_1_022523;Nfu_c_1_022524;Nfu_c_1_022525;Nfu_c_1_022526;Nfu_c_1_022527;Nfu_c_1_022528;Nfu_c_1_022530;Nfu_c_1_022531;Nfu_c_1_022529	ENSLOCG00000012221	ENSG00000127415	IDUA
0.3687	0.4164	0.2715	0.2961	0.2781	0.4535	0.4016	0.1155	0.3726	0.1234	0.1212	0.1931	0.1704	0.2079	0.1302	0.1329	Nfu_g_1_009183	Nfu_g_1_009183	kcnv2a	Nfu_p_1_022334	Nfu_t_1_022334	Nfu_c_1_022334	ENSLOCG00000012521	ENSG00000168263	KCNV2
28.4753	29.7041	24.439	24.3648	28.0867	29.504	29.8722	25.5712	30.1438	23.8074	24.0154	27.8126	29.5544	24.5154	25.9408	25.1577	Nfu_g_1_009144	Nfu_g_1_009144	TMEM150A (2 of 2)	Nfu_p_1_022234	Nfu_t_1_022234	Nfu_c_1_022234	ENSLOCG00000015355	ENSG00000168890	TMEM150A
18.518	17.9348	18.5068	19.0001	19.6243	21.1058	17.5064	17.7454	13.119	10.6601	10.633	13.4838	12.2442	11.3862	13.0111	12.9309	Nfu_g_1_009206	Nfu_g_1_009206	rnf181	Nfu_p_1_022405	Nfu_t_1_022405	Nfu_c_1_022405	ENSLOCG00000015359	ENSG00000168894	RNF181
4.258	3.7878	3.8882	3.9043	2.9826	4.1189	4.3411	2.1833	4.2963	2.8642	2.6924	2.9472	4.0239	2.823	2.759	3.2121	Nfu_g_1_009411	Nfu_g_1_009411	PXN (3 of 3)	Nfu_p_1_022922;Nfu_p_1_022923	Nfu_t_1_022922;Nfu_t_1_022923	Nfu_c_1_022922;Nfu_c_1_022923	ENSLOCG00000001696	ENSG00000089159	PXN
11.2472	11.6208	9.6562	10.9425	10.2496	11.9369	12.3924	11.0661	11.3358	7.5048	8.5285	11.2589	8.8563	9.3177	6.6292	8.151	Nfu_g_1_009271	Nfu_g_1_009271	CTU1	Nfu_p_1_022552	Nfu_t_1_022552	Nfu_c_1_022552	ENSLOCG00000001719	ENSG00000142544	CTU1
0.771	4.3541	0.3037	0.2208	0.5618	0.3489	0.4867	0.2177	1.686	1.2215	0.7509	0.3814	0.1573	0.6718	0.4207	0.1432	Nfu_g_1_009312	Nfu_g_1_009312	crybb2	Nfu_p_1_022656	Nfu_t_1_022656	Nfu_c_1_022656	ENSLOCG00000003022	ENSG00000244752	CRYBB2
6.7775	2.6993	7.9231	7.653	4.1031	5.0321	8.3072	5.5635	6.4624	13.628	6.095	8.2185	8.6185	9.0119	11.7974	8.3658	Nfu_g_1_008832	Nfu_g_1_008832	crybb3	Nfu_p_1_021397;Nfu_p_1_021395;Nfu_p_1_021396	Nfu_t_1_021397;Nfu_t_1_021395;Nfu_t_1_021396	Nfu_c_1_021397;Nfu_c_1_021395;Nfu_c_1_021396	ENSLOCG00000002987	ENSG00000100053	CRYBB3
6.5965	7.5389	5.0584	7.5826	8.2986	8.805	10.4306	10.0846	12.0857	5.9811	5.6372	9.5791	12.0095	12.0974	9.1521	6.7464	Nfu_g_1_009062	Nfu_g_1_009062	si:ch73-138n13.1	Nfu_p_1_022053;Nfu_p_1_022052	Nfu_t_1_022053;Nfu_t_1_022052	Nfu_c_1_022053;Nfu_c_1_022052	ENSLOCG00000002952	NA	NA
125.315	155.455	142.475	126.62	140.515	125.476	132.165	125.212	143.775	165.102	165.403	150.229	133.073	151.977	137.927	155.601	Nfu_g_1_009016	Nfu_g_1_009016	rnf10	Nfu_p_1_021890	Nfu_t_1_021890	Nfu_c_1_021890	ENSLOCG00000002934	ENSG00000022840	RNF10
60.0837	62.0522	53.2673	68.0177	59.1108	75.1087	68.7205	79.9099	65.6108	21.7039	34.8749	50.8422	67.3332	61.1766	42.7889	38.7267	Nfu_g_1_009280	Nfu_g_1_009280	pop5	Nfu_p_1_022581	Nfu_t_1_022581	Nfu_c_1_022581	ENSLOCG00000002924	ENSG00000167272	POP5
9.2562	10.8848	6.1056	15.8471	9.8244	12.4991	12.2692	12.4358	12.7092	3.2472	3.3075	7.4027	11.5277	12.0924	2.9811	4.5991	Nfu_g_1_008894	Nfu_g_1_008894	unc119.1	Nfu_p_1_021562	Nfu_t_1_021562	Nfu_c_1_021562	ENSLOCG00000005507	ENSG00000109103	UNC119
25.3769	20.2478	20.3261	23.116	26.5206	21.6982	21.7948	21.6937	21.6058	20.9798	20.6787	20.9774	15.7812	21.305	24.6396	19.9399	Nfu_g_1_009109	Nfu_g_1_009109	C8H12orf43	Nfu_p_1_022163	Nfu_t_1_022163	Nfu_c_1_022163	NA	NA	NA
0.2833	0.576	0.2728	1.2199	0.3936	0.7616	0.4984	0.3017	2.0769	0.5643	0.3167	0.7289	0.4452	0.4888	1.6438	0.7236	Nfu_g_1_009231	Nfu_g_1_009231	hnf1a	Nfu_p_1_022462	Nfu_t_1_022462	Nfu_c_1_022462	ENSLOCG00000002874	ENSG00000135100	HNF1A
35.3312	38.7339	47.0358	43.9397	36.3584	32.3455	35.6856	26.0657	39.0752	45.7356	41.1644	31.7424	35.6498	31.309	29.7421	42.4692	Nfu_g_1_009187	Nfu_g_1_009187	msi1	Nfu_p_1_022338	Nfu_t_1_022338	Nfu_c_1_022338	ENSLOCG00000004675	ENSG00000153944	MSI2
6.1428	4.8139	5.1081	7.0033	7.3617	6.8505	7.3356	7.7384	8.0753	5.9068	6.1252	5.9779	6.6665	7.4713	6.9169	7.5056	Nfu_g_1_009267	Nfu_g_1_009267	prkab1b	Nfu_p_1_022546;Nfu_p_1_022544;Nfu_p_1_022545	Nfu_t_1_022546;Nfu_t_1_022544;Nfu_t_1_022545	Nfu_c_1_022546;Nfu_c_1_022544;Nfu_c_1_022545	ENSLOCG00000001948	ENSG00000131791	PRKAB2
0.1089	0.0224	0.0095	0.0208	0.1164	0.0394	0.1008	0.0176	0.0227	0.0211	0.0277	0.049	0.1555	0.038	0.0495	0.0202	Nfu_g_1_008877	Nfu_g_1_008877	pla2g1b	Nfu_p_1_021517;Nfu_p_1_021519;Nfu_p_1_021518;Nfu_p_1_021515;Nfu_p_1_021516	Nfu_t_1_021517;Nfu_t_1_021519;Nfu_t_1_021518;Nfu_t_1_021515;Nfu_t_1_021516	Nfu_c_1_021517;Nfu_c_1_021519;Nfu_c_1_021518;Nfu_c_1_021515;Nfu_c_1_021516	ENSLOCG00000000651	ENSG00000069764	PLA2G10
693.084	568.662	657.208	633.28	637.291	681.966	624.631	670.148	635.851	610.803	604.47	604.763	550.13	484.058	624.415	670.267	Nfu_g_1_009472	Nfu_g_1_009472	cox6a1	Nfu_p_1_023078	Nfu_t_1_023078	Nfu_c_1_023078	ENSLOCG00000008607	ENSG00000111775	COX6A1
7.9561	7.3463	8.1487	6.6317	6.4783	7.7963	7.8348	6.3891	7.5949	6.7828	6.8237	7.9978	9.1426	5.8706	6.6331	7.2903	Nfu_g_1_009384	Nfu_g_1_009384		Nfu_p_1_022871	Nfu_t_1_022871	Nfu_c_1_022871	ENSLOCG00000006951	ENSG00000170903	MSANTD4
7.2879	8.5959	6.8685	8.2765	7.5442	6.6252	8.096	4.7153	8.8962	8.3572	8.1066	8.0552	7.9232	6.3874	8.4664	8.9864	Nfu_g_1_009002	Nfu_g_1_009002	hps4	Nfu_p_1_021834;Nfu_p_1_021836;Nfu_p_1_021838;Nfu_p_1_021839;Nfu_p_1_021842;Nfu_p_1_021835;Nfu_p_1_021837;Nfu_p_1_021840;Nfu_p_1_021841	Nfu_t_1_021834;Nfu_t_1_021836;Nfu_t_1_021838;Nfu_t_1_021839;Nfu_t_1_021842;Nfu_t_1_021835;Nfu_t_1_021837;Nfu_t_1_021840;Nfu_t_1_021841	Nfu_c_1_021834;Nfu_c_1_021836;Nfu_c_1_021838;Nfu_c_1_021839;Nfu_c_1_021842;Nfu_c_1_021835;Nfu_c_1_021837;Nfu_c_1_021840;Nfu_c_1_021841	NA	NA	NA
0.7129	0.6263	1.4875	1.0815	1.0158	1.2619	1.1368	1.4764	0.862	1.0988	1.2913	1.0581	1.2002	0.6074	0.9113	0.5665	Nfu_g_1_008822	Nfu_g_1_008822	si:ch211-170d8.2	Nfu_p_1_021375	Nfu_t_1_021375	Nfu_c_1_021375	NA	NA	NA
12.2835	18.1911	13.9327	15.7676	12.894	13.8616	13.851	9.3034	11.8196	9.3207	13.0708	9.6699	11.4585	7.9536	6.3356	10.4307	Nfu_g_1_008945	Nfu_g_1_008945	mlec	Nfu_p_1_021675	Nfu_t_1_021675	Nfu_c_1_021675	ENSLOCG00000002903	ENSG00000110917	MLEC
40.1179	57.5787	45.1203	42.2451	46.3403	48.1948	43.872	33.386	30.2065	42.1311	42.4645	31.7444	36.8775	41.7294	31.495	59.071	Nfu_g_1_009264	Nfu_g_1_009264	cabp1b	Nfu_p_1_022541	Nfu_t_1_022541	Nfu_c_1_022541	ENSLOCG00000002914	ENSG00000157782	CABP1
36.5522	53.1674	45.3235	48.2848	45.3132	43.7657	46.3344	42.6059	51.2498	39.1575	42.7994	47.3304	50.2065	48.6512	36.5848	47.9342	Nfu_g_1_009383	Nfu_g_1_009383	asphd2	Nfu_p_1_022870;Nfu_p_1_022869;Nfu_p_1_022868;Nfu_p_1_022865;Nfu_p_1_022867;Nfu_p_1_022866	Nfu_t_1_022870;Nfu_t_1_022869;Nfu_t_1_022868;Nfu_t_1_022865;Nfu_t_1_022867;Nfu_t_1_022866	Nfu_c_1_022870;Nfu_c_1_022869;Nfu_c_1_022868;Nfu_c_1_022865;Nfu_c_1_022867;Nfu_c_1_022866	ENSLOCG00000005026	ENSG00000198363	ASPH
0.2233	0.4036	0.2581	0.7037	0.8592	0.4892	0.3722	0.555	0.3582	0.6037	0.2913	0.442	0.2005	0.4281	0.1787	0.2282	Nfu_g_1_024855	Nfu_g_1_024855	NA	Nfu_p_1_057846	Nfu_t_1_057846	Nfu_c_1_057846	NA	NA	NA
0.1278	0.1444		0.8055			0.3551	0.2269	0.4393	0.1819			0.4304	0.1225	0.1279	0.1306	Nfu_g_1_024871	Nfu_g_1_024871	NA	Nfu_p_1_057862	Nfu_t_1_057862	Nfu_c_1_057862	NA	NA	NA
0.1583	0.6385	0.1415	1.0568	1.317	0.5741	0.6281	0.1003	0.7641	0.4263	0.3686	0.5818	0.3426	0.6068	1.0293	0.335	Nfu_g_1_008956	Nfu_g_1_008956	ggt5a	Nfu_p_1_021702	Nfu_t_1_021702	Nfu_c_1_021702	ENSLOCG00000004985	ENSG00000099998	GGT5
0.0641	0.0103	0.0176	0.0288	0.0293	0.0091	0.0593	0.0406	0.0105	0.0065	0.2302	0.0091	0.0205	0.0175	0.0549	0.0748	Nfu_g_1_009153	Nfu_g_1_009153	ggt1a	Nfu_p_1_022268	Nfu_t_1_022268	Nfu_c_1_022268	ENSLOCG00000005005	ENSG00000274252	GGTLC3
29.3074	29.0781	25.8423	14.5755	15.9069	20.1642	16.4222	21.1746	13.0158	22.6082	19.7252	21.8646	25.3652	20.696	4.1107	21.3764	Nfu_g_1_009386	Nfu_g_1_009386	fam211ba	Nfu_p_1_022873	Nfu_t_1_022873	Nfu_c_1_022873	ENSLOCG00000005021	ENSG00000178026	LRRC75B
7.8282	9.274	8.8965	7.3685	6.4512	7.7392	7.4993	7.3864	7.7724	9.4267	7.9531	8.1718	7.5708	7.1978	7.0987	8.2668	Nfu_g_1_009244	Nfu_g_1_009244	anapc5	Nfu_p_1_022494;Nfu_p_1_022495;Nfu_p_1_022496	Nfu_t_1_022494;Nfu_t_1_022495;Nfu_t_1_022496	Nfu_c_1_022494;Nfu_c_1_022495;Nfu_c_1_022496	ENSLOCG00000005044	ENSG00000089053	ANAPC5
1.3069	2.1642	12.2977	1.2446	2.4737	6.5834	2.3689	0.3539	2.2582	2.8835	4.7151	1.0192	8.4156	1.6029	2.4044	8.1133	Nfu_g_1_009405	Nfu_g_1_009405	CU041398.1	Nfu_p_1_022913	Nfu_t_1_022913	Nfu_c_1_022913	ENSLOCG00000018252	NA	NA
7.7516	10.9892	9.6658	10.6425	11.5339	9.6873	11.3361	11.7008	10.5306	10.0282	9.8741	11.3491	11.3835	11.1108	9.8476	8.9436	Nfu_g_1_009038	Nfu_g_1_009038	LRRTM4 (1 of 4)	Nfu_p_1_021996;Nfu_p_1_021997;Nfu_p_1_021998	Nfu_t_1_021996;Nfu_t_1_021997;Nfu_t_1_021998	Nfu_c_1_021996;Nfu_c_1_021997;Nfu_c_1_021998	ENSLOCG00000016107	ENSG00000176204	LRRTM4
10.7551	10.3745	8.3034	7.6704	8.2327	8.5849	7.7092	11.8996	9.7068	7.809	8.7774	10.6279	9.8103	9.9393	7.3511	10.0504	Nfu_g_1_009324	Nfu_g_1_009324	LRRTM4 (3 of 4)	Nfu_p_1_022691;Nfu_p_1_022692	Nfu_t_1_022691;Nfu_t_1_022692	Nfu_c_1_022691;Nfu_c_1_022692	ENSLOCG00000016109;ENSLOCG00000016107	ENSG00000176204	LRRTM4
1.3223	0.9101	0.6964	0.4557	0.7728	0.5143	0.6313	0.5318	0.6153	0.9406	1.2703	0.8996	1.1595	0.6139	0.5994	0.8866	Nfu_g_1_009225	Nfu_g_1_009225	vsig8b	Nfu_p_1_022444;Nfu_p_1_022445	Nfu_t_1_022444;Nfu_t_1_022445	Nfu_c_1_022444;Nfu_c_1_022445	ENSLOCG00000016114	ENSG00000243284	VSIG8
10.4081	7.5441	7.2939	8.2514	5.2501	8.3172	8.0446	3.4943	8.008	4.0819	5.1842	4.7126	8.4425	4.0003	7.8081	8.7941	Nfu_g_1_009426	Nfu_g_1_009426	dock5	Nfu_p_1_022979;Nfu_p_1_022976;Nfu_p_1_022977;Nfu_p_1_022978;Nfu_p_1_022980	Nfu_t_1_022979;Nfu_t_1_022976;Nfu_t_1_022977;Nfu_t_1_022978;Nfu_t_1_022980	Nfu_c_1_022979;Nfu_c_1_022976;Nfu_c_1_022977;Nfu_c_1_022978;Nfu_c_1_022980	ENSLOCG00000015676	ENSG00000147459	DOCK5
73.0295	28.4854	52.7907	21.1726	65.9229	23.6769	17.3515	22.2626	36.7349	34.8972	7.7407	19.6982	35.6879	23.4814	39.4219	27.0789	Nfu_g_1_008939	Nfu_g_1_008939	nefl	Nfu_p_1_021658	Nfu_t_1_021658	Nfu_c_1_021658	ENSLOCG00000015672	ENSG00000277586	NEFL
14.5835	18.652	18.1307	15.4419	14.8804	14.7837	18.1577	9.6905	17.8439	17.4636	17.6153	18.0294	16.6694	12.5789	20.9837	17.2679	Nfu_g_1_009422	Nfu_g_1_009422	CABIN1 (1 of 2)	Nfu_p_1_022968;Nfu_p_1_022967;Nfu_p_1_022962;Nfu_p_1_022963;Nfu_p_1_022964;Nfu_p_1_022965;Nfu_p_1_022966;Nfu_p_1_022969	Nfu_t_1_022968;Nfu_t_1_022967;Nfu_t_1_022962;Nfu_t_1_022963;Nfu_t_1_022964;Nfu_t_1_022965;Nfu_t_1_022966;Nfu_t_1_022969	Nfu_c_1_022968;Nfu_c_1_022967;Nfu_c_1_022962;Nfu_c_1_022963;Nfu_c_1_022964;Nfu_c_1_022965;Nfu_c_1_022966;Nfu_c_1_022969	ENSLOCG00000006568	ENSG00000099991	CABIN1
0.5596	9.8881	9.2007	6.5072	3.7166	5.4529	9.6976	8.1247	8.1964	13.109	10.1291	13.0531	12.8766	15.0571	13.397	2.3688	Nfu_g_1_009423	Nfu_g_1_009423	tbx16	Nfu_p_1_022970	Nfu_t_1_022970	Nfu_c_1_022970	ENSLOCG00000006550	NA	NA
6.3761	6.4818	7.3547	6.803	6.5354	6.0746	6.4676	4.4631	5.8763	6.8037	7.0875	5.3199	5.2048	4.7224	4.1753	6.0852	Nfu_g_1_009077	Nfu_g_1_009077	klhl22	Nfu_p_1_022087;Nfu_p_1_022084;Nfu_p_1_022085;Nfu_p_1_022086	Nfu_t_1_022087;Nfu_t_1_022084;Nfu_t_1_022085;Nfu_t_1_022086	Nfu_c_1_022087;Nfu_c_1_022084;Nfu_c_1_022085;Nfu_c_1_022086	ENSLOCG00000006522	ENSG00000099910	KLHL22
3.9541	25.1201	25.3612	28.5218	20.5498	18.4068	19.8122	27.649	27.0162	25.2729	31.2084	30.1102	22.2582	23.9515	20.8437	3.5273	Nfu_g_1_008957	Nfu_g_1_008957	npy8ar	Nfu_p_1_021703	Nfu_t_1_021703	Nfu_c_1_021703	ENSLOCG00000017980	NA	NA
73.9645	65.6891	63.2925	62.6811	62.3847	73.9026	66.3392	54.2464	69.0863	55.8359	67.52	67.6207	75.3911	48.2819	51.7045	74.1828	Nfu_g_1_008982	Nfu_g_1_008982	KCTD9 (2 of 2)	Nfu_p_1_021766;Nfu_p_1_021754;Nfu_p_1_021756;Nfu_p_1_021758;Nfu_p_1_021760;Nfu_p_1_021761;Nfu_p_1_021763;Nfu_p_1_021764;Nfu_p_1_021765;Nfu_p_1_021767;Nfu_p_1_021768;Nfu_p_1_021769;Nfu_p_1_021770;Nfu_p_1_021771;Nfu_p_1_021773;Nfu_p_1_021774;Nfu_p_1_021775;Nfu_p_1_021776;Nfu_p_1_021777;Nfu_p_1_021757;Nfu_p_1_021772;Nfu_p_1_021759;Nfu_p_1_021755;Nfu_p_1_021762	Nfu_t_1_021766;Nfu_t_1_021754;Nfu_t_1_021756;Nfu_t_1_021758;Nfu_t_1_021760;Nfu_t_1_021761;Nfu_t_1_021763;Nfu_t_1_021764;Nfu_t_1_021765;Nfu_t_1_021767;Nfu_t_1_021768;Nfu_t_1_021769;Nfu_t_1_021770;Nfu_t_1_021771;Nfu_t_1_021773;Nfu_t_1_021774;Nfu_t_1_021775;Nfu_t_1_021776;Nfu_t_1_021777;Nfu_t_1_021757;Nfu_t_1_021772;Nfu_t_1_021759;Nfu_t_1_021755;Nfu_t_1_021762	Nfu_c_1_021766;Nfu_c_1_021754;Nfu_c_1_021756;Nfu_c_1_021758;Nfu_c_1_021760;Nfu_c_1_021761;Nfu_c_1_021763;Nfu_c_1_021764;Nfu_c_1_021765;Nfu_c_1_021767;Nfu_c_1_021768;Nfu_c_1_021769;Nfu_c_1_021770;Nfu_c_1_021771;Nfu_c_1_021773;Nfu_c_1_021774;Nfu_c_1_021775;Nfu_c_1_021776;Nfu_c_1_021777;Nfu_c_1_021757;Nfu_c_1_021772;Nfu_c_1_021759;Nfu_c_1_021755;Nfu_c_1_021762	ENSLOCG00000014981	ENSG00000104756	KCTD9
4.9243	4.9216	3.1759	6.88	5.2466	5.8244	7.1297	6.7679	7.0767	2.3672	2.5857	4.5922	5.8117	5.0344	4.0755	3.2627	Nfu_g_1_009074	Nfu_g_1_009074	ANKRD39	Nfu_p_1_022076;Nfu_p_1_022081;Nfu_p_1_022077;Nfu_p_1_022079;Nfu_p_1_022080;Nfu_p_1_022078	Nfu_t_1_022076;Nfu_t_1_022081;Nfu_t_1_022077;Nfu_t_1_022079;Nfu_t_1_022080;Nfu_t_1_022078	Nfu_c_1_022076;Nfu_c_1_022081;Nfu_c_1_022077;Nfu_c_1_022079;Nfu_c_1_022080;Nfu_c_1_022078	ENSLOCG00000006646;ENSLOCG00000005427;ENSLOCG00000014469	ENSG00000151150;ENSG00000119509;ENSG00000186106	ANK3;INVS;ANKRD46
35.1775	30.7901	28.788	29.8029	22.1882	26.7651	28.065	18.3435	24.4122	23.0973	21.9006	22.2315	32.5095	19.9177	24.694	31.0063	Nfu_g_1_009005	Nfu_g_1_009005	fgfr1a	Nfu_p_1_021854	Nfu_t_1_021854	Nfu_c_1_021854	ENSLOCG00000014985	ENSG00000077782	FGFR1
90.7659	84.9663	83.7886	94.2322	72.3864	87.7038	87.208	89.2087	85.5376	78.8905	84.167	81.2303	90.9137	77.9569	76.3713	100.476	Nfu_g_1_009373	Nfu_g_1_009373	lgi3	Nfu_p_1_022832;Nfu_p_1_022833;Nfu_p_1_022834;Nfu_p_1_022835;Nfu_p_1_022837;Nfu_p_1_022836	Nfu_t_1_022832;Nfu_t_1_022833;Nfu_t_1_022834;Nfu_t_1_022835;Nfu_t_1_022837;Nfu_t_1_022836	Nfu_c_1_022832;Nfu_c_1_022833;Nfu_c_1_022834;Nfu_c_1_022835;Nfu_c_1_022837;Nfu_c_1_022836	ENSLOCG00000014999	ENSG00000168481	LGI3
88.9368	72.7974	88.2873	82.3367	78.1114	92.4492	92.9217	65.17	85.091	65.3073	65.7487	66.1702	86.4882	53.5092	85.0269	82.5355	Nfu_g_1_009424	Nfu_g_1_009424	chmp7	Nfu_p_1_022971;Nfu_p_1_022972;Nfu_p_1_022973;Nfu_p_1_022974	Nfu_t_1_022971;Nfu_t_1_022972;Nfu_t_1_022973;Nfu_t_1_022974	Nfu_c_1_022971;Nfu_c_1_022972;Nfu_c_1_022973;Nfu_c_1_022974	ENSLOCG00000015005	ENSG00000147457	CHMP7
14.8121	19.6545	17.9118	18.9799	20.9526	17.6123	15.9347	13.6999	14.9358	14.322	15.7639	12.4276	14.7958	16.0807	10.7423	16.995	Nfu_g_1_008926	Nfu_g_1_008926	CCDC92	Nfu_p_1_021622	Nfu_t_1_021622	Nfu_c_1_021622	ENSLOCG00000005982	ENSG00000119242	CCDC92
3.2283	3.1081	3.3177	3.2313	3.1954	3.2792	3.0696	2.6923	3.4748	3.9304	2.8864	2.3798	2.5535	3.032	1.6257	2.7672	Nfu_g_1_009126	Nfu_g_1_009126	fam101a	Nfu_p_1_022193	Nfu_t_1_022193	Nfu_c_1_022193	ENSLOCG00000006003	ENSG00000178882	RFLNA
75.2027	83.1006	97.1371	64.0267	91.1487	79.754	86.1161	56.0839	96.6807	93.4882	95.8993	82.635	92.0661	81.8893	108.625	100.782	Nfu_g_1_009227	Nfu_g_1_009227		Nfu_p_1_022448	Nfu_t_1_022448	Nfu_c_1_022448	NA	NA	NA
19.8682	31.2078	29.877	19.3379	20.1221	16.5103	21.2604	7.1324	18.1338	24.6314	23.9583	16.0096	20.5309	17.9052	17.4612	25.3234	Nfu_g_1_009141	Nfu_g_1_009141	ncor2	Nfu_p_1_022229	Nfu_t_1_022229	Nfu_c_1_022229	ENSLOCG00000006023	ENSG00000196498	NCOR2
0.0161		0.0932	0.0847					0.0185								Nfu_g_1_024861	Nfu_g_1_024861	NA	Nfu_p_1_057852	Nfu_t_1_057852	Nfu_c_1_057852	ENSLOCG00000000531	NA	NA
29.1045	37.4862	34.041	24.7927	27.8826	24.5325	28.758	13.1222	30.7478	34.43	32.9773	26.8891	32.4354	24.2296	35.112	42.7264	Nfu_g_1_009374	Nfu_g_1_009374	EP400	Nfu_p_1_022849;Nfu_p_1_022838;Nfu_p_1_022839;Nfu_p_1_022840;Nfu_p_1_022841;Nfu_p_1_022842;Nfu_p_1_022843;Nfu_p_1_022844;Nfu_p_1_022845;Nfu_p_1_022846;Nfu_p_1_022847;Nfu_p_1_022848	Nfu_t_1_022849;Nfu_t_1_022838;Nfu_t_1_022839;Nfu_t_1_022840;Nfu_t_1_022841;Nfu_t_1_022842;Nfu_t_1_022843;Nfu_t_1_022844;Nfu_t_1_022845;Nfu_t_1_022846;Nfu_t_1_022847;Nfu_t_1_022848	Nfu_c_1_022849;Nfu_c_1_022838;Nfu_c_1_022839;Nfu_c_1_022840;Nfu_c_1_022841;Nfu_c_1_022842;Nfu_c_1_022843;Nfu_c_1_022844;Nfu_c_1_022845;Nfu_c_1_022846;Nfu_c_1_022847;Nfu_c_1_022848	ENSLOCG00000006092	ENSG00000183495	EP400
0.0189	0.0852	0.0726	0.0792	0.0806	0.0188		0.0167	0.0216	0.0671	0.0527	0.0187	0.0423	0.0723	0.1132	0.0193	Nfu_g_1_008845	Nfu_g_1_008845	acsf2	Nfu_p_1_021418;Nfu_p_1_021419;Nfu_p_1_021420	Nfu_t_1_021418;Nfu_t_1_021419;Nfu_t_1_021420	Nfu_c_1_021418;Nfu_c_1_021419;Nfu_c_1_021420	ENSLOCG00000010783	ENSG00000167107	ACSF2
69.9473	77.9496	85.0247	85.7389	73.772	78.675	78.2631	82.7001	74.1176	75.4642	83.8883	81.5975	70.2041	71.4594	72.5834	70.8545	Nfu_g_1_009341	Nfu_g_1_009341	ndel1b	Nfu_p_1_022759	Nfu_t_1_022759	Nfu_c_1_022759	ENSLOCG00000013196	ENSG00000166579	NDEL1
2.7477	4.1381	4.7043	6.5731	5.1388	4.6358	5.6539	6.1647	3.235	3.5835	4.1951	4.2294	5.0543	5.9987	2.5962	3.1193	Nfu_g_1_009139	Nfu_g_1_009139	RNF222	Nfu_p_1_022226	Nfu_t_1_022226	Nfu_c_1_022226	ENSLOCG00000016153	ENSG00000146414	SHPRH
29.9921	48.2906	38.4401	38.318	33.8517	33.3337	38.8511	25.8543	45.3161	34.8151	38.8121	44.6784	45.0521	38.9018	45.0611	38.2711	Nfu_g_1_009300	Nfu_g_1_009300	ARHGAP44 (1 of 2)	Nfu_p_1_022635;Nfu_p_1_022627;Nfu_p_1_022628;Nfu_p_1_022630;Nfu_p_1_022631;Nfu_p_1_022633;Nfu_p_1_022626;Nfu_p_1_022629;Nfu_p_1_022632;Nfu_p_1_022634;Nfu_p_1_022636;Nfu_p_1_022637;Nfu_p_1_022638;Nfu_p_1_022639;Nfu_p_1_022640	Nfu_t_1_022635;Nfu_t_1_022627;Nfu_t_1_022628;Nfu_t_1_022630;Nfu_t_1_022631;Nfu_t_1_022633;Nfu_t_1_022626;Nfu_t_1_022629;Nfu_t_1_022632;Nfu_t_1_022634;Nfu_t_1_022636;Nfu_t_1_022637;Nfu_t_1_022638;Nfu_t_1_022639;Nfu_t_1_022640	Nfu_c_1_022635;Nfu_c_1_022627;Nfu_c_1_022628;Nfu_c_1_022630;Nfu_c_1_022631;Nfu_c_1_022633;Nfu_c_1_022626;Nfu_c_1_022629;Nfu_c_1_022632;Nfu_c_1_022634;Nfu_c_1_022636;Nfu_c_1_022637;Nfu_c_1_022638;Nfu_c_1_022639;Nfu_c_1_022640	ENSLOCG00000013174	ENSG00000006740	ARHGAP44
1.6833	1.0865	1.2648	1.0296	1.2059	1.6392	2.7233	0.9194	1.1866	1.2106	1.5509	1.2081	2.3668	1.9857	1.0363	1.6442	Nfu_g_1_009313	Nfu_g_1_009313	hs3st3b1a	Nfu_p_1_022657	Nfu_t_1_022657	Nfu_c_1_022657	ENSLOCG00000013142	NA	NA
1.6569	1.8715	1.268	1.1186	1.2411	1.0311	1.6506	1.3787	1.4489	0.9103	0.8958	1.1418	1.3449	1.3683	1.1988	0.9673	Nfu_g_1_009291	Nfu_g_1_009291	gpr133	Nfu_p_1_022602;Nfu_p_1_022600;Nfu_p_1_022599;Nfu_p_1_022601	Nfu_t_1_022602;Nfu_t_1_022600;Nfu_t_1_022599;Nfu_t_1_022601	Nfu_c_1_022602;Nfu_c_1_022600;Nfu_c_1_022599;Nfu_c_1_022601	ENSLOCG00000006216	ENSG00000111452	ADGRD1
1.9187	1.806	1.2832	2.407	1.5379	1.3267	2.3195	1.703	1.5263	0.5308	0.9434	0.4219	1.7946	1.3793	0.6399	0.8713	Nfu_g_1_009269	Nfu_g_1_009269	STX2 (1 of 2)	Nfu_p_1_022548	Nfu_t_1_022548	Nfu_c_1_022548	ENSLOCG00000006251	ENSG00000111450	STX2
0.4032	0.6072		0.988	0.1436	0.669	0.7466	0.2385	1.2315				0.4525	0.7728			Nfu_g_1_008828	Nfu_g_1_008828		Nfu_p_1_021389	Nfu_t_1_021389	Nfu_c_1_021389	NA	NA	NA
2.158	1.3929	1.3361	3.0759	2.471	2.9162	1.4273	1.505	3.1784	0.9869	0.718	1.0677	2.4222	2.2162	1.3879	1.4174	Nfu_g_1_009292	Nfu_g_1_009292		Nfu_p_1_022603	Nfu_t_1_022603	Nfu_c_1_022603	NA	NA	NA
4.2613	3.8174	1.4151	3.3952	3.926	2.6336	2.8573	1.3042	5.5547	1.568	1.0951	3.4897	4.7829	5.6336	1.0291	3.6032	Nfu_g_1_009258	Nfu_g_1_009258		Nfu_p_1_022534	Nfu_t_1_022534	Nfu_c_1_022534	NA	NA	NA
17.2827	17.6062	9.6556	13.0109	13.0583	13.9447	19.0174	9.7816	18.1921	8.274	9.2876	9.1717	26.6043	15.8391	8.4473	13.8009	Nfu_g_1_009036	Nfu_g_1_009036	rimbp2	Nfu_p_1_021994	Nfu_t_1_021994	Nfu_c_1_021994	ENSLOCG00000006264	ENSG00000060709	RIMBP2
16.2692	13.371	8.2433	7.3958	8.7584	10.8802	12.3665	8.2438	14.1861	7.4278	7.5217	8.8304	25.2787	13.1498	3.401	10.6683	Nfu_g_1_009232	Nfu_g_1_009232	rimbp2	Nfu_p_1_022463	Nfu_t_1_022463	Nfu_c_1_022463	ENSLOCG00000006264	ENSG00000060709	RIMBP2
2.9792	2.2369	1.8243	2.098	1.3803	3.4809	3.54	1.5591	1.1639	1.2006	1.4278	1.3292	3.2473	2.2448	1.7229	2.0938	Nfu_g_1_009281	Nfu_g_1_009281	piwil1	Nfu_p_1_022582	Nfu_t_1_022582	Nfu_c_1_022582	ENSLOCG00000006283	ENSG00000125207	PIWIL1
																Nfu_g_1_026794
15.7123	16.8378	17.8084	18.1604	17.3825	18.6796	17.4149	17.4077	22.8105	23.624	23.2731	18.2668	15.5973	13.6371	14.5344	23.9272	Nfu_g_1_009051	Nfu_g_1_009051	fzd10	Nfu_p_1_022029	Nfu_t_1_022029	Nfu_c_1_022029	ENSLOCG00000018155	ENSG00000111432	FZD10
4.0103	4.861	3.2792	4.5099	3.2043	3.6635	3.7221	3.8533	3.9546	3.6131	3.7977	3.3881	5.4142	4.1792	3.5201	5.721	Nfu_g_1_009416	Nfu_g_1_009416	si:dkey-1d7.3	Nfu_p_1_022933	Nfu_t_1_022933	Nfu_c_1_022933	ENSLOCG00000006307	ENSG00000151952	TMEM132D
0.8735	0.7047	0.2403	1.3106	0.1334		0.4622	0.9968	0.2859	0.4438	0.2325	0.247	0.5602	0.7176	0.2497	0.51	Nfu_g_1_009111	Nfu_g_1_009111		Nfu_p_1_022166	Nfu_t_1_022166	Nfu_c_1_022166	ENSLOCG00000017044	NA	NA
6.4885	7.3289	6.1262	8.7854	6.6963	7.3157	6.6854	5.9848	6.0481	5.0909	5.7187	6.4205	7.0328	5.3959	6.6504	7.3769	Nfu_g_1_009463	Nfu_g_1_009463	GLT1D1	Nfu_p_1_023059;Nfu_p_1_023060	Nfu_t_1_023059;Nfu_t_1_023060	Nfu_c_1_023059;Nfu_c_1_023060	ENSLOCG00000006330	ENSG00000151948	GLT1D1
2.8934	2.8982	3.7066	3.4402	2.6838	2.6908	2.6792	2.0351	2.9705	2.0389	2.6192	2.431	2.6042	3.1657	1.7205	2.3985	Nfu_g_1_009265	Nfu_g_1_009265	slc15a4	Nfu_p_1_022542	Nfu_t_1_022542	Nfu_c_1_022542	ENSLOCG00000006344	ENSG00000139370	SLC15A4
6.6768	7.2529	6.2609	8.3711	8.8767	8.1591	7.2325	6.9894	8.4717	7.3177	8.4224	7.3972	8.0319	7.2415	10.8665	11.4404	Nfu_g_1_008827	Nfu_g_1_008827	si:dkeyp-14d3.1	Nfu_p_1_021388	Nfu_t_1_021388	Nfu_c_1_021388	ENSLOCG00000006380	ENSG00000151952	TMEM132D
									0.0267			0.0422	0.036			Nfu_g_1_024874	Nfu_g_1_024874	NA	Nfu_p_1_057866	Nfu_t_1_057866	Nfu_c_1_057866	ENSLOCG00000018127	NA	NA
0.407	0.7662	0.6533	0.7124	0.7975	0.5178	0.6072	0.3512	0.5569	0.4665	0.5161	0.358	0.5203	0.596	0.3393	0.774	Nfu_g_1_009337	Nfu_g_1_009337	si:dkeyp-14d3.1	Nfu_p_1_022753;Nfu_p_1_022754	Nfu_t_1_022753;Nfu_t_1_022754	Nfu_c_1_022753;Nfu_c_1_022754	ENSLOCG00000001917	ENSG00000151952	TMEM132D
3.4304	3.6708	4.1296	4.0769	3.3285	4.1798	3.5944	4.1265	3.154	3.6926	3.9527	3.8412	3.2931	3.7639	1.8063	4.5657	Nfu_g_1_009093	Nfu_g_1_009093	asb6	Nfu_p_1_022126;Nfu_p_1_022125;Nfu_p_1_022127	Nfu_t_1_022126;Nfu_t_1_022125;Nfu_t_1_022127	Nfu_c_1_022126;Nfu_c_1_022125;Nfu_c_1_022127	ENSLOCG00000002248	ENSG00000148331	ASB6
18.0503	19.6134	17.1044	15.3708	18.8016	18.5649	17.9984	17.6447	18.3717	22.4166	18.3637	19.2341	18.4459	18.2943	16.2281	21.62	Nfu_g_1_009381	Nfu_g_1_009381	CRAT (2 of 2)	Nfu_p_1_022863	Nfu_t_1_022863	Nfu_c_1_022863	ENSLOCG00000002196	ENSG00000095321	CRAT
0.1088	0.2545	0.2095	0.1795	0.2159	0.2089	0.1727	0.0759	0.1602	0.0663	0.1882	0.1538	0.1046	0.1043	0.2332	0.3096	Nfu_g_1_008837	Nfu_g_1_008837	adamts13	Nfu_p_1_021404;Nfu_p_1_021405	Nfu_t_1_021404;Nfu_t_1_021405	Nfu_c_1_021404;Nfu_c_1_021405	ENSLOCG00000002168	ENSG00000160323	ADAMTS13
26.8718	40.3623	39.2315	43.234	37.8833	42.1273	35.6026	41.1043	31.7645	32.0292	37.9502	30.5508	30.4819	26.8518	24.3098	34.4655	Nfu_g_1_009095	Nfu_g_1_009095		Nfu_p_1_022129	Nfu_t_1_022129	Nfu_c_1_022129	NA	NA	NA
93.7609	151.373	134.296	164.784	145.421	155.816	150.77	139.405	137.957	117.587	124.465	115.832	136.282	120.086	107.968	103.199	Nfu_g_1_009450	Nfu_g_1_009450	ncs1b	Nfu_p_1_023031	Nfu_t_1_023031	Nfu_c_1_023031	ENSLOCG00000016657	ENSG00000115756	HPCAL1
0.9409	1.8619	2.1882	1.8849	1.5344	0.9889	2.2943	1.0238	1.8164	1.8073	2.0291	1.4587	2.8476	1.1691	3.1204	2.5601	Nfu_g_1_009150	Nfu_g_1_009150	hmcn2	Nfu_p_1_022259	Nfu_t_1_022259	Nfu_c_1_022259	ENSLOCG00000001656	ENSG00000143341	HMCN1
0.1836	0.1555		0.0321	0.8256	0.0381	0.3541	0.0475			0.0071	0.106	0.0687	0.022		0.0078	Nfu_g_1_024865	Nfu_g_1_024865	NA	Nfu_p_1_057856	Nfu_t_1_057856	Nfu_c_1_057856	ENSLOCG00000003310	ENSG00000188786	MTF1
	0.0065				0.0115	0.0054	0.0103					0.0065				Nfu_g_1_009479	Nfu_g_1_009479	CR847511.1	Nfu_p_1_023095	Nfu_t_1_023095	Nfu_c_1_023095	ENSLOCG00000006272	NA	NA
7.8875	8.8915	8.0784	9.7631	5.6363	6.311	6.9992	6.0562	8.8739	6.9469	7.5521	9.7252	7.0789	7.665	6.2157	7.5952	Nfu_g_1_008856	Nfu_g_1_008856	angptl2	Nfu_p_1_021440;Nfu_p_1_021441;Nfu_p_1_021442	Nfu_t_1_021440;Nfu_t_1_021441;Nfu_t_1_021442	Nfu_c_1_021440;Nfu_c_1_021441;Nfu_c_1_021442	ENSLOCG00000001221	ENSG00000136859	ANGPTL2
6.2985	7.523	2.9511	8.6003	9.0512	10.2344	9.9071	9.6013	10.1247	2.2902	3.1712	5.838	9.0668	7.7779	5.3483	4.3455	Nfu_g_1_008960	Nfu_g_1_008960	zbtb34	Nfu_p_1_021706	Nfu_t_1_021706	Nfu_c_1_021706	ENSLOCG00000000232	ENSG00000185278	ZBTB37
8.7376	5.5401	5.954	5.1513	7.4704	5.3663	5.4391	5.3179	6.3419	5.5367	3.9264	3.1678	7.5985	6.8969	5.5828	7.112	Nfu_g_1_009430	Nfu_g_1_009430	lmx1b.1	Nfu_p_1_022989;Nfu_p_1_022990;Nfu_p_1_022992;Nfu_p_1_022988;Nfu_p_1_022993;Nfu_p_1_022991	Nfu_t_1_022989;Nfu_t_1_022990;Nfu_t_1_022992;Nfu_t_1_022988;Nfu_t_1_022993;Nfu_t_1_022991	Nfu_c_1_022989;Nfu_c_1_022990;Nfu_c_1_022992;Nfu_c_1_022988;Nfu_c_1_022993;Nfu_c_1_022991	ENSLOCG00000001247	ENSG00000136944	LMX1B
0.2892	0.0408	0.1044	0.1139	0.1545	0.2519	0.1004	0.1283	0.0828	0.1543	0.3031	0.3219	0.1623	0.2079	0.1085	0.5539	Nfu_g_1_008899	Nfu_g_1_008899	fam125bb	Nfu_p_1_021571;Nfu_p_1_021570;Nfu_p_1_021573;Nfu_p_1_021572	Nfu_t_1_021571;Nfu_t_1_021570;Nfu_t_1_021573;Nfu_t_1_021572	Nfu_c_1_021571;Nfu_c_1_021570;Nfu_c_1_021573;Nfu_c_1_021572	ENSLOCG00000001270	ENSG00000196814	MVB12B
11.8504	11.1739	14.0373	26.9117	18.6557	21.3233	27.4483	11.2146	28.6316	8.0803	16.632	9.6951	24.3075	10.8292	22.5637	14.6986	Nfu_g_1_009277	Nfu_g_1_009277		Nfu_p_1_022564;Nfu_p_1_022563;Nfu_p_1_022565	Nfu_t_1_022564;Nfu_t_1_022563;Nfu_t_1_022565	Nfu_c_1_022564;Nfu_c_1_022563;Nfu_c_1_022565	NA	NA	NA
30.6804	44.9677	28.912	53.1678	50.1015	46.3853	42.9605	43.1567	51.2288	23.2105	22.8571	42.1385	47.8733	52.603	40.7763	30.805	Nfu_g_1_009034	Nfu_g_1_009034	PBX1 (1 of 2)	Nfu_p_1_021985;Nfu_p_1_021986;Nfu_p_1_021987;Nfu_p_1_021988	Nfu_t_1_021985;Nfu_t_1_021986;Nfu_t_1_021987;Nfu_t_1_021988	Nfu_c_1_021985;Nfu_c_1_021986;Nfu_c_1_021987;Nfu_c_1_021988	ENSLOCG00000001302	ENSG00000167081	PBX3
	0.023		0.0213	0.0434	0.0809	0.0565	0.0361	0.0466	0.0145	0.0189	0.0804	0.0456	0.0974		0.0208	Nfu_g_1_024881	Nfu_g_1_024881	NA	Nfu_p_1_057873	Nfu_t_1_057873	Nfu_c_1_057873	ENSLOCG00000004788	ENSG00000137492	THAP12
30.2136	38.3592	33.8598	28.9099	32.5523	27.1384	32.1526	20.72	33.3747	26.1732	26.1609	27.6753	30.9455	25.9723	28.5611	29.8324	Nfu_g_1_008876	Nfu_g_1_008876	GAPVD1 (1 of 2)	Nfu_p_1_021511;Nfu_p_1_021512;Nfu_p_1_021513;Nfu_p_1_021514;Nfu_p_1_021510	Nfu_t_1_021511;Nfu_t_1_021512;Nfu_t_1_021513;Nfu_t_1_021514;Nfu_t_1_021510	Nfu_c_1_021511;Nfu_c_1_021512;Nfu_c_1_021513;Nfu_c_1_021514;Nfu_c_1_021510	ENSLOCG00000001381	ENSG00000165219	GAPVD1
57.5963	89.6043	40.6393	67.826	56.9013	63.398	65.2735	42.4709	44.0223	24.6112	46.9989	32.3059	61.4377	55.0799	15.6973	38.3688	Nfu_g_1_009195	Nfu_g_1_009195	syn1	Nfu_p_1_022379	Nfu_t_1_022379	Nfu_c_1_022379	ENSLOCG00000014401	ENSG00000008056	SYN1
41.9143	49.7651	18.8935	65.1757	55.2771	79.007	77.5366	83.0694	69.907	12.7253	15.859	40.9839	77.6162	75.9463	43.7373	21.1539	Nfu_g_1_009066	Nfu_g_1_009066	C8H9orf172 (2 of 2)	Nfu_p_1_022062;Nfu_p_1_022061	Nfu_t_1_022062;Nfu_t_1_022061	Nfu_c_1_022062;Nfu_c_1_022061	NA	NA	NA
1.4486	1.6703	1.2788	1.2361	0.7418	1.5024	2.1796	1.125	1.5902	1.5672	1.3776	1.5827	2.2017	1.5619	1.4492	1.665	Nfu_g_1_008991	Nfu_g_1_008991	vgll4l	Nfu_p_1_021791	Nfu_t_1_021791	Nfu_c_1_021791	ENSLOCG00000014414	NA	NA
0.199	0.0562	0.2156	0.3658	0.3988	0.0991	0.2995	0.1325	0.0855	0.2832	1.1356	0.3939	0.2792	0.3815	0.3733	0.9659	Nfu_g_1_009190	Nfu_g_1_009190	slc20a1a	Nfu_p_1_022342	Nfu_t_1_022342	Nfu_c_1_022342	ENSLOCG00000015194	ENSG00000144136	SLC20A1
32.6439	36.6788	27.3874	13.8935	21.8989	17.3354	15.4417	10.3524	16.4422	22.7697	23.486	20.7605	20.5017	16.523	9.9076	19.812	Nfu_g_1_009344	Nfu_g_1_009344	DTX4 (1 of 2)	Nfu_p_1_022762	Nfu_t_1_022762	Nfu_c_1_022762	ENSLOCG00000008172	ENSG00000135144	DTX1
20.5418	49.7887	42.3356	59.5507	50.2724	47.2297	57.1891	46.842	53.3383	34.2162	46.0333	55.2041	52.4345	47.9336	52.2184	21.6944	Nfu_g_1_009182	Nfu_g_1_009182	rasa4	Nfu_p_1_022333;Nfu_p_1_022330;Nfu_p_1_022328;Nfu_p_1_022331;Nfu_p_1_022329;Nfu_p_1_022332	Nfu_t_1_022333;Nfu_t_1_022330;Nfu_t_1_022328;Nfu_t_1_022331;Nfu_t_1_022329;Nfu_t_1_022332	Nfu_c_1_022333;Nfu_c_1_022330;Nfu_c_1_022328;Nfu_c_1_022331;Nfu_c_1_022329;Nfu_c_1_022332	ENSLOCG00000008183	ENSG00000111344	RASAL1
30.23	26.0899	23.0252	35.4093	29.9684	33.4897	30.168	35.1037	32.7722	16.316	21.2161	26.1443	28.5633	27.7317	32.757	24.5935	Nfu_g_1_008902	Nfu_g_1_008902	dgcr6	Nfu_p_1_021576	Nfu_t_1_021576	Nfu_c_1_021576	ENSLOCG00000008215	ENSG00000278817	AC007325.4
13.5969	18.34	18.5168	19.9726	16.6283	16.0044	17.1546	12.9184	15.2276	15.0571	20.6762	10.7267	12.3768	11.8007	10.5411	15.587	Nfu_g_1_009458	Nfu_g_1_009458	slc7a4	Nfu_p_1_023050	Nfu_t_1_023050	Nfu_c_1_023050	ENSLOCG00000008226	ENSG00000099960	SLC7A4
210.414	134.95	235.168	162.378	171.868	83.109	158.618	56.5959	157.206	125.035	295.119	130.325	217.651	131.908	124.091	428.583	Nfu_g_1_009243	Nfu_g_1_009243	CABZ01066695.1	Nfu_p_1_022493	Nfu_t_1_022493	Nfu_c_1_022493	NA	NA	NA
282.335	189.434	373.99	284.449	231.087	101.003	209.301	119.444	175.073	158.271	480.216	140.526	370.405	177.436	120.257	776.966	Nfu_g_1_009096	Nfu_g_1_009096	spna2	Nfu_p_1_022130	Nfu_t_1_022130	Nfu_c_1_022130	ENSLOCG00000005929	ENSG00000197694	SPTAN1
0.8524	0.9112	0.8502	0.6394	0.8458	0.6214	0.6765	0.9457	1.203	0.8987	0.6381	0.9037	0.8029	0.7878	0.7918	0.6687	Nfu_g_1_009009	Nfu_g_1_009009	CCDC157	Nfu_p_1_021861;Nfu_p_1_021862	Nfu_t_1_021861;Nfu_t_1_021862	Nfu_c_1_021861;Nfu_c_1_021862	ENSLOCG00000008237	ENSG00000187860	CCDC157
73.9625	94.4454	92.5989	74.6992	81.4551	73.8769	76.2824	59.8874	81.6881	91.0503	90.5281	88.4704	78.9956	75.5279	83.5357	90.3743	Nfu_g_1_009138	Nfu_g_1_009138	sf3a1	Nfu_p_1_022224;Nfu_p_1_022225	Nfu_t_1_022224;Nfu_t_1_022225	Nfu_c_1_022224;Nfu_c_1_022225	ENSLOCG00000008251	ENSG00000099995	SF3A1
10.4303	15.3822	11.3863	13.4249	11.9077	10.8478	12.1227	8.7906	12.1254	11.0087	9.2556	9.7086	11.7418	11.6287	7.4934	10.4988	Nfu_g_1_009218	Nfu_g_1_009218	si:ch211-87l2.1	Nfu_p_1_022431	Nfu_t_1_022431	Nfu_c_1_022431	ENSLOCG00000008261	ENSG00000248751	RP1-130H16.18
20.9716	18.527	20.1742	20.9181	18.6812	19.6218	17.9868	19.5913	24.2918	23.0364	21.2835	23.6736	23.4071	20.6172	25.6694	23.3664	Nfu_g_1_009207	Nfu_g_1_009207	BX255919.1	Nfu_p_1_022406	Nfu_t_1_022406	Nfu_c_1_022406	ENSLOCG00000018158	ENSG00000134817	APLNR
4.4881	4.1835	1.5736	1.2127	2.3284	5.2498	1.4929	8.2957	2.6954	2.7433	0.4465	0.6899	3.1301	2.1091	2.0271	3.0719	Nfu_g_1_008833	Nfu_g_1_008833	hpdb	Nfu_p_1_021398;Nfu_p_1_021399	Nfu_t_1_021398;Nfu_t_1_021399	Nfu_c_1_021398;Nfu_c_1_021399	ENSLOCG00000005223	ENSG00000158104	HPD
0.6403	1.3661	0.6852	0.6725	0.3802	0.7084	1.1199	0.5052	0.978	1.164	0.7291	0.4928	0.9582	0.6819	0.5694	1.0177	Nfu_g_1_009154	Nfu_g_1_009154	orai1b	Nfu_p_1_022269	Nfu_t_1_022269	Nfu_c_1_022269	ENSLOCG00000005126	ENSG00000276045	ORAI1
18.3003	25.9166	23.3603	20.8459	22.5008	21.2723	23.0942	18.2533	21.3647	24.1066	25.0188	23.8091	21.1531	20.2737	22.4658	24.5254	Nfu_g_1_008870	Nfu_g_1_008870	kdm2ba	Nfu_p_1_021499	Nfu_t_1_021499	Nfu_c_1_021499	ENSLOCG00000005104	ENSG00000089094	KDM2B
12.98	14.9329	13.3016	14.2876	14.7261	15.1312	14.3781	15.1897	13.8041	13.1961	12.2617	14.0725	13.0513	13.201	13.5255	12.9565	Nfu_g_1_008904	Nfu_g_1_008904	rnf34a	Nfu_p_1_021579;Nfu_p_1_021578;Nfu_p_1_021580	Nfu_t_1_021579;Nfu_t_1_021578;Nfu_t_1_021580	Nfu_c_1_021579;Nfu_c_1_021578;Nfu_c_1_021580	ENSLOCG00000005082	ENSG00000170633	RNF34
11.3968	9.4694	5.3442	8.5228	10.6175	11.3182	11.4646	10.089	13.8071	5.221	7.1153	10.1557	13.2272	9.4652	7.4918	7.8341	Nfu_g_1_009221	Nfu_g_1_009221	C5H5orf34	Nfu_p_1_022439	Nfu_t_1_022439	Nfu_c_1_022439	ENSLOCG00000012552	NA	NA
19.3755	25.0409	20.2706	17.8139	19.1994	19.0764	19.3307	10.7854	15.4112	16.8898	17.2249	14.5473	16.6732	14.6019	13.0977	19.8242	Nfu_g_1_009013	Nfu_g_1_009013	rictorb	Nfu_p_1_021867	Nfu_t_1_021867	Nfu_c_1_021867	ENSLOCG00000012599	ENSG00000164327	RICTOR
2.144		2.0648			4.2697	1.9853	3.806	4.912	1.5252	3.9948	6.3647	2.4065		4.29		Nfu_g_1_026288
0.2076	0.1812	0.1363	0.1437	0.2017	0.1316	0.1573	0.1131	0.1135	0.1242	0.1143	0.0981	0.2383	0.1357	0.1936	0.1929	Nfu_g_1_009369	Nfu_g_1_009369	NPC1L1	Nfu_p_1_022825	Nfu_t_1_022825	Nfu_c_1_022825	ENSLOCG00000015181	ENSG00000015520	NPC1L1
112.011	119.781	127.254	117.974	115.31	121.028	114.871	130.145	113.314	121.365	128.203	119.87	106.913	109.618	114.868	131.891	Nfu_g_1_009122	Nfu_g_1_009122	nono	Nfu_p_1_022184	Nfu_t_1_022184	Nfu_c_1_022184	ENSLOCG00000014739	ENSG00000147140	NONO
5.4598	6.4744	5.1039	5.4315	4.6371	6.2654	6.2564	4.4196	6.7311	5.9569	5.7725	5.9255	5.4272	3.6984	5.5743	6.4781	Nfu_g_1_009021	Nfu_g_1_009021	pold2	Nfu_p_1_021909;Nfu_p_1_021910	Nfu_t_1_021909;Nfu_t_1_021910	Nfu_c_1_021909;Nfu_c_1_021910	ENSLOCG00000015171	ENSG00000106628	POLD2
37.2675	30.6212	38.7525	36.4874	32.177	35.4802	33.7577	22.0357	38.6521	35.9086	32.6044	20.6241	33.3542	21.0254	23.0948	33.9782	Nfu_g_1_009342	Nfu_g_1_009342	AEBP1 (2 of 2)	Nfu_p_1_022760	Nfu_t_1_022760	Nfu_c_1_022760	ENSLOCG00000015167	ENSG00000106624	AEBP1
31.9204	40.1394	27.3665	39.1707	33.5662	33.6953	31.1718	20.9043	27.0345	19.4748	20.3762	23.6382	27.369	24.3838	12.2616	22.3474	Nfu_g_1_009008	Nfu_g_1_009008	elmod3	Nfu_p_1_021860	Nfu_t_1_021860	Nfu_c_1_021860	ENSLOCG00000015165	ENSG00000115459	ELMOD3
18.9684	20.0294	12.482	17.0096	15.7809	17.7207	20.7185	12.6102	19.0572	9.3806	13.2358	11.8787	22.1105	14.0913	12.1388	15.6142	Nfu_g_1_009326	Nfu_g_1_009326	grk5l	Nfu_p_1_022704;Nfu_p_1_022700;Nfu_p_1_022696;Nfu_p_1_022697;Nfu_p_1_022699;Nfu_p_1_022701;Nfu_p_1_022702;Nfu_p_1_022703;Nfu_p_1_022705;Nfu_p_1_022706;Nfu_p_1_022707;Nfu_p_1_022698	Nfu_t_1_022704;Nfu_t_1_022700;Nfu_t_1_022696;Nfu_t_1_022697;Nfu_t_1_022699;Nfu_t_1_022701;Nfu_t_1_022702;Nfu_t_1_022703;Nfu_t_1_022705;Nfu_t_1_022706;Nfu_t_1_022707;Nfu_t_1_022698	Nfu_c_1_022704;Nfu_c_1_022700;Nfu_c_1_022696;Nfu_c_1_022697;Nfu_c_1_022699;Nfu_c_1_022701;Nfu_c_1_022702;Nfu_c_1_022703;Nfu_c_1_022705;Nfu_c_1_022706;Nfu_c_1_022707;Nfu_c_1_022698	ENSLOCG00000015151	NA	NA
103.02	96.0864	99.5528	103.391	101.32	112.626	98.2169	107.267	99.3283	86.0563	84.3868	89.0537	90.0807	87.8328	88.6271	93.9889	Nfu_g_1_009104	Nfu_g_1_009104	lsm1	Nfu_p_1_022154	Nfu_t_1_022154	Nfu_c_1_022154	ENSLOCG00000015149	ENSG00000175324	LSM1
29.7206	36.5766	32.0877	31.9907	31.3938	32.6359	32.2665	32.2412	29.8675	30.3287	32.9682	28.4828	26.886	29.195	25.8877	35.7043	Nfu_g_1_009118	Nfu_g_1_009118	bag4	Nfu_p_1_022178	Nfu_t_1_022178	Nfu_c_1_022178	ENSLOCG00000015148	ENSG00000156735	BAG4
0.3243	0.1047	0.1785	0.292	0.099	0.1384	0.1287	0.2879	0.3185	0.3626	0.259	0.2292	0.208	0.1776	0.4172	0.284	Nfu_g_1_009340	Nfu_g_1_009340	zgc:153981	Nfu_p_1_022758	Nfu_t_1_022758	Nfu_c_1_022758	ENSLOCG00000015143	ENSG00000133878	DUSP26
0.3071	0.2935	0.3412	0.5457	0.4039	0.2117	0.2187	0.1887	0.2976	0.2688	0.3301	0.2104	0.7423	0.2037	0.189	0.2655	Nfu_g_1_009180	Nfu_g_1_009180	serpina7	Nfu_p_1_022325;Nfu_p_1_022326	Nfu_t_1_022325;Nfu_t_1_022326	Nfu_c_1_022325;Nfu_c_1_022326	ENSLOCG00000009755	ENSG00000165953	SERPINA12
16.2384	17.4932	14.1065	16.4279	17.1651	18.6325	18.3706	14.9029	19.8161	12.5731	11.6082	14.4506	16.5646	13.1076	13.0186	14.0855	Nfu_g_1_009124	Nfu_g_1_009124	C5H9orf41	Nfu_p_1_022186;Nfu_p_1_022187;Nfu_p_1_022188;Nfu_p_1_022189;Nfu_p_1_022190;Nfu_p_1_022191	Nfu_t_1_022186;Nfu_t_1_022187;Nfu_t_1_022188;Nfu_t_1_022189;Nfu_t_1_022190;Nfu_t_1_022191	Nfu_c_1_022186;Nfu_c_1_022187;Nfu_c_1_022188;Nfu_c_1_022189;Nfu_c_1_022190;Nfu_c_1_022191	ENSLOCG00000009746	ENSG00000156017	CARNMT1
10.3518	8.9943	7.8943	7.8219	8.4099	8.2086	7.0697	7.9823	9.5509	11.2626	9.0765	8.8529	10.4623	8.7995	9.138	8.1359	Nfu_g_1_009000	Nfu_g_1_009000	mllt11	Nfu_p_1_021825;Nfu_p_1_021826	Nfu_t_1_021825;Nfu_t_1_021826	Nfu_c_1_021825;Nfu_c_1_021826	ENSLOCG00000001411;NA	ENSG00000141101;NA	NOB1;NA
0.9571	0.9955	0.8852	0.9604	0.7849	0.6463	0.6318	0.5173	1.1941	1.2674	0.8652	0.8955	0.8881	0.654	0.8058	0.9295	Nfu_g_1_009068	Nfu_g_1_009068	TRPM6	Nfu_p_1_022064;Nfu_p_1_022066;Nfu_p_1_022065	Nfu_t_1_022064;Nfu_t_1_022066;Nfu_t_1_022065	Nfu_c_1_022064;Nfu_c_1_022066;Nfu_c_1_022065	ENSLOCG00000009721	ENSG00000119121	TRPM6
8.9085	15.6568	8.0992	12.4633	9.1298	12.0808	9.4493	6.9923	9.291	6.1008	6.9676	7.039	10.6332	9.8448	3.259	13.1436	Nfu_g_1_009294	Nfu_g_1_009294	rorb	Nfu_p_1_022605	Nfu_t_1_022605	Nfu_c_1_022605	ENSLOCG00000009712	ENSG00000198963	RORB
0.6086	1.3749	2.7353	1.385	2.1681	0.404	0.8453	0.5402	0.2324	0.5051	0.378	0.803	1.3662	0.4861	0.9133	2.0728	Nfu_g_1_008973	Nfu_g_1_008973		Nfu_p_1_021739	Nfu_t_1_021739	Nfu_c_1_021739	NA	NA	NA
		0.1686			0.0871							0.0982				Nfu_g_1_024837	Nfu_g_1_024837	NA	Nfu_p_1_057828	Nfu_t_1_057828	Nfu_c_1_057828	ENSLOCG00000018006	NA	NA
18.15	18.0769	13.2129	15.5846	18.1028	14.9279	14.8473	13.81	16.9806	14.4163	13.8096	15.2751	15.967	13.9141	14.9068	12.9528	Nfu_g_1_009024	Nfu_g_1_009024	MFSD3	Nfu_p_1_021915;Nfu_p_1_021916	Nfu_t_1_021915;Nfu_t_1_021916	Nfu_c_1_021915;Nfu_c_1_021916	ENSLOCG00000009703	ENSG00000167700	MFSD3
50.2041	36.7302	39.1766	46.8663	52.3906	40.7041	35.227	37.2514	54.199	71.6604	59.4703	54.1751	55.472	48.6941	41.134	43.5132	Nfu_g_1_009315	Nfu_g_1_009315	anxa1a	Nfu_p_1_022661;Nfu_p_1_022662	Nfu_t_1_022661;Nfu_t_1_022662	Nfu_c_1_022661;Nfu_c_1_022662	ENSLOCG00000009678	ENSG00000135046	ANXA1
0.1674	0.054	0.7602	0.0502	0.0511	0.0238	0.0221	0.0637	0.1096	0.034	0.0223	0.0237	0.1879	1.238	2.2494	1.2708	Nfu_g_1_009156	Nfu_g_1_009156	si:dkey-96l17.6	Nfu_p_1_022271;Nfu_p_1_022273;Nfu_p_1_022272	Nfu_t_1_022271;Nfu_t_1_022273;Nfu_t_1_022272	Nfu_c_1_022271;Nfu_c_1_022273;Nfu_c_1_022272	ENSLOCG00000006130;ENSLOCG00000009652	ENSG00000140859;NA	KIFC3;NA
2.4232	2.0292	2.2632	3.631	1.9869	4.1392	5.7448	2.7441	2.9792	1.0699	1.1968	1.9121	4.1031	2.5328	1.7033	1.6648	Nfu_g_1_008843	Nfu_g_1_008843	TMC2 (1 of 2)	Nfu_p_1_021415	Nfu_t_1_021415	Nfu_c_1_021415	ENSLOCG00000009603	ENSG00000149488	TMC2
0.3479	0.4715	0.4288	0.1607	0.4461	0.4018	0.2706	0.3087	0.4144	0.2376	0.4407	0.537	0.4217	0.9735	1.2111	0.5118	Nfu_g_1_009358	Nfu_g_1_009358	tmc1	Nfu_p_1_022796	Nfu_t_1_022796	Nfu_c_1_022796	ENSLOCG00000009593	ENSG00000165091	TMC1
16.4236	17.8497	18.1676	25.3548	18.3512	19.1068	20.0808	16.8689	15.7749	14.4536	18.1395	19.5607	24.3886	29.7927	27.7096	18.1932	Nfu_g_1_009436	Nfu_g_1_009436	zfand5a	Nfu_p_1_023007	Nfu_t_1_023007	Nfu_c_1_023007	ENSLOCG00000009585	ENSG00000107372	ZFAND5
24.5773	28.6027	29.2314	20.6554	22.4332	22.6397	21.102	20.2503	20.1047	25.43	25.0669	24.351	23.1509	20.8138	19.123	22.411	Nfu_g_1_009117	Nfu_g_1_009117	SNRNP200	Nfu_p_1_022177	Nfu_t_1_022177	Nfu_c_1_022177	ENSLOCG00000015198	ENSG00000144028	SNRNP200
56.5354	57.3807	60.2457	69.214	66.1397	68.4746	62.8812	63.8798	56.1127	64.5932	56.4528	55.1396	48.2219	45.9884	50.0582	63.0858	Nfu_g_1_009155	Nfu_g_1_009155	ciao1	Nfu_p_1_022270	Nfu_t_1_022270	Nfu_c_1_022270	ENSLOCG00000015205	ENSG00000144021	CIAO1
81.1246	90.2894	92.8877	87.1441	86.91	80.1847	78.7271	67.8994	74.6919	88.6326	88.7463	71.1889	69.4032	66.2316	68.405	78.8372	Nfu_g_1_009043	Nfu_g_1_009043	tmem127	Nfu_p_1_022017	Nfu_t_1_022017	Nfu_c_1_022017	ENSLOCG00000015207	ENSG00000135956	TMEM127
0.1032	0.2332	0.0497	0.1355	0.1103	0.1285	0.0478	0.0458	0.0296	0.1836	0.1923	0.1532	0.2027	0.0742	0.1291	0.1055	Nfu_g_1_008844	Nfu_g_1_008844	es1	Nfu_p_1_021416;Nfu_p_1_021417	Nfu_t_1_021416;Nfu_t_1_021417	Nfu_c_1_021416;Nfu_c_1_021417	ENSLOCG00000016090	NA	NA
			0.0966					0.1053								Nfu_g_1_024885	Nfu_g_1_024885	NA	Nfu_p_1_057877	Nfu_t_1_057877	Nfu_c_1_057877	ENSLOCG00000010511	ENSG00000163349	HIPK1
4.8474	5.1659	5.0274	2.3313	12.7206	3.8868	4.2619	2.2443	5.8664	3.7218	5.4494	4.7217	5.82	2.753	4.051	4.6134	Nfu_g_1_009355	Nfu_g_1_009355	igsf9b	Nfu_p_1_022785;Nfu_p_1_022786;Nfu_p_1_022789;Nfu_p_1_022784;Nfu_p_1_022787;Nfu_p_1_022788	Nfu_t_1_022785;Nfu_t_1_022786;Nfu_t_1_022789;Nfu_t_1_022784;Nfu_t_1_022787;Nfu_t_1_022788	Nfu_c_1_022785;Nfu_c_1_022786;Nfu_c_1_022789;Nfu_c_1_022784;Nfu_c_1_022787;Nfu_c_1_022788	ENSLOCG00000016092	ENSG00000085552	IGSF9
0.1797	0.1776	0.2812	0.2123	0.144	0.1789	0.1664	0.0997	0.2316	0.0799	0.0628	0.0889	0.0504	0.0431	0.1573	0.2295	Nfu_g_1_024879	Nfu_g_1_024879	NA	Nfu_p_1_057871	Nfu_t_1_057871	Nfu_c_1_057871	ENSLOCG00000016097	ENSG00000089063	TMEM230
																Nfu_g_1_024862	Nfu_g_1_024862	NA	Nfu_p_1_057853	Nfu_t_1_057853	Nfu_c_1_057853	ENSLOCG00000016097	ENSG00000089063	TMEM230
																Nfu_g_1_024857	Nfu_g_1_024857	NA	Nfu_p_1_057848	Nfu_t_1_057848	Nfu_c_1_057848	ENSLOCG00000016097	ENSG00000089063	TMEM230
2.5377	3.0698	1.6871	1.8399	2.5371	1.9562	1.3492	1.4096	1.8942	2.2245	3.7369	2.5273	2.15	2.04	5.1104	2.4088	Nfu_g_1_008931	Nfu_g_1_008931	ADRA1A (1 of 2)	Nfu_p_1_021641	Nfu_t_1_021641	Nfu_c_1_021641	ENSLOCG00000016099	ENSG00000120907	ADRA1A
97.5901	124.04	115.893	96.8422	111.703	109.726	109.377	95.1347	113.879	104.616	120.508	109.866	107.489	90.2206	102.526	120.757	Nfu_g_1_009449	Nfu_g_1_009449	DPYSL2 (1 of 2)	Nfu_p_1_023029;Nfu_p_1_023026;Nfu_p_1_023027;Nfu_p_1_023028;Nfu_p_1_023030	Nfu_t_1_023029;Nfu_t_1_023026;Nfu_t_1_023027;Nfu_t_1_023028;Nfu_t_1_023030	Nfu_c_1_023029;Nfu_c_1_023026;Nfu_c_1_023027;Nfu_c_1_023028;Nfu_c_1_023030	ENSLOCG00000016100	ENSG00000092964	DPYSL2
135.016	140.413	153.868	135.477	134.568	126.243	129.603	177.082	113.276	92.4294	135.878	96.3289	127.136	117.16	77.7791	116.553	Nfu_g_1_009486	Nfu_g_1_009486	bnip3la	Nfu_p_1_023107	Nfu_t_1_023107	Nfu_c_1_023107	ENSLOCG00000016104	ENSG00000104765	BNIP3L
9.2446	8.1084	7.1157	11.3642	8.4202	10.1115	8.4304	6.6202	6.8594	4.2846	5.9046	6.3065	6.0135	6.0414	3.2931	4.6869	Nfu_g_1_008943	Nfu_g_1_008943	ppp2r2a	Nfu_p_1_021663	Nfu_t_1_021663	Nfu_c_1_021663	ENSLOCG00000016105	ENSG00000221914	PPP2R2A
27.9486	30.4413	34.8108	26.2973	31.798	29.8165	25.6629	24.599	25.9823	29.8832	27.2241	26.8575	24.9098	25.3834	21.8206	26.9934	Nfu_g_1_009428	Nfu_g_1_009428	BX510999.2	Nfu_p_1_022982;Nfu_p_1_022983	Nfu_t_1_022982;Nfu_t_1_022983	Nfu_c_1_022982;Nfu_c_1_022983	ENSLOCG00000005360	ENSG00000139719	VPS33A
112.855	103.095	65.0263	81.4542	82.8852	102.013	97.4444	85.5412	93.5647	55.0029	62.8523	79.8202	108.186	91.5158	79.8908	91.5683	Nfu_g_1_009478	Nfu_g_1_009478	RPH3A (1 of 2)	Nfu_p_1_023094	Nfu_t_1_023094	Nfu_c_1_023094	ENSLOCG00000007638	ENSG00000089169	RPH3A
0.4002	0.859	0.7131	0.9668	0.5988	0.9764	0.7412	0.6927	0.6648	0.4271	0.7271	0.7921	1.3477	1.1892	0.6607	0.5112	Nfu_g_1_008961	Nfu_g_1_008961	PLA2G3 (1 of 2)	Nfu_p_1_021707;Nfu_p_1_021708	Nfu_t_1_021707;Nfu_t_1_021708	Nfu_c_1_021707;Nfu_c_1_021708	ENSLOCG00000007625	ENSG00000100078	PLA2G3
17.2491	24.6933	21.7943	14.1324	16.7819	15.0194	16.5843	10.3529	19.1828	21.5674	20.0504	17.9719	20.1694	15.8501	18.614	21.8168	Nfu_g_1_008890	Nfu_g_1_008890	HECTD4 (2 of 3)	Nfu_p_1_021545;Nfu_p_1_021547;Nfu_p_1_021546;Nfu_p_1_021544;Nfu_p_1_021548	Nfu_t_1_021545;Nfu_t_1_021547;Nfu_t_1_021546;Nfu_t_1_021544;Nfu_t_1_021548	Nfu_c_1_021545;Nfu_c_1_021547;Nfu_c_1_021546;Nfu_c_1_021544;Nfu_c_1_021548	ENSLOCG00000007711	NA	NA
3.5773	1.9119	3.1091	0.6964	1.1563	1.5812	1.8905	1.8896	3.5382	2.4083	3.3001	1.8822	3.4864	1.89	1.7109	1.9613	Nfu_g_1_008864	Nfu_g_1_008864	SDSL	Nfu_p_1_021480;Nfu_p_1_021479;Nfu_p_1_021481;Nfu_p_1_021482	Nfu_t_1_021480;Nfu_t_1_021479;Nfu_t_1_021481;Nfu_t_1_021482	Nfu_c_1_021480;Nfu_c_1_021479;Nfu_c_1_021481;Nfu_c_1_021482	ENSLOCG00000007734	ENSG00000135094	SDS
																Nfu_g_1_024850	Nfu_g_1_024850	NA	Nfu_p_1_057841	Nfu_t_1_057841	Nfu_c_1_057841	ENSLOCG00000010511	ENSG00000163349	HIPK1
0.7809	0.7057	0.6518	0.8202	1.7248	0.9331	0.7713	0.6007	0.7157	1.1481	1.5035	1.0819	0.935	0.6487	1.9793	1.1171	Nfu_g_1_008824	Nfu_g_1_008824	CU571170.2	Nfu_p_1_021377	Nfu_t_1_021377	Nfu_c_1_021377	ENSLOCG00000007784	NA	NA
9.5862	14.2795	14.9161	12.0928	11.9494	10.7215	11.4325	9.1281	11.8855	14.3761	13.1432	11.9411	12.6644	12.117	11.385	14.6396	Nfu_g_1_009419	Nfu_g_1_009419	TTC28 (2 of 2)	Nfu_p_1_022937;Nfu_p_1_022938	Nfu_t_1_022937;Nfu_t_1_022938	Nfu_c_1_022937;Nfu_c_1_022938	ENSLOCG00000007797	ENSG00000100154	TTC28
5.607	8.4227	4.7319	8.8029	6.9189	8.1155	7.9752	6.3619	7.0189	3.5364	3.8234	4.8048	6.0339	5.762	3.8746	3.3074	Nfu_g_1_008932	Nfu_g_1_008932	pitpnb	Nfu_p_1_021642	Nfu_t_1_021642	Nfu_c_1_021642	ENSLOCG00000007813	ENSG00000180957	PITPNB
24.0085	42.4501	43.673	37.4296	36.653	33.5122	32.1144	25.5738	40.2593	37.0767	37.9574	37.2879	40.6242	40.7523	36.048	34.2459	Nfu_g_1_009065	Nfu_g_1_009065	mn1b	Nfu_p_1_022059;Nfu_p_1_022060;Nfu_p_1_022058	Nfu_t_1_022059;Nfu_t_1_022060;Nfu_t_1_022058	Nfu_c_1_022059;Nfu_c_1_022060;Nfu_c_1_022058	ENSLOCG00000007833	ENSG00000169184	MN1
0.4079	0.6233	0.3466	0.2268	0.3333	0.215	0.2666	0.3833	0.2199	0.1877	0.4694	0.5935	0.4847	0.253	0.384	0.4167	Nfu_g_1_009251	Nfu_g_1_009251		Nfu_p_1_022514	Nfu_t_1_022514	Nfu_c_1_022514	NA	NA	NA
139.425	139.434	122.388	201.606	132.247	160.902	177.807	69.6983	144.526	87.7592	107.954	117.166	156.755	88.5754	129.824	185.392	Nfu_g_1_009370	Nfu_g_1_009370	C21H5orf15	Nfu_p_1_022826;Nfu_p_1_022827	Nfu_t_1_022826;Nfu_t_1_022827	Nfu_c_1_022826;Nfu_c_1_022827	ENSLOCG00000015074	ENSG00000152291	TGOLN2
0.8598	14.9845	0.7098	13.8038	25.861	9.4177	8.1893	0.7632	25.8905	26.0396	12.3588	13.6135	0.9651	13.1862	7.9878	6.6517	Nfu_g_1_009041	Nfu_g_1_009041	dusp14	Nfu_p_1_022012	Nfu_t_1_022012	Nfu_c_1_022012	ENSLOCG00000018156	ENSG00000167065	DUSP18
12.4708	11.5628	11.942	16.0378	13.3578	12.3892	11.8224	6.5634	16.294	15.3489	13.5673	11.5428	13.6164	10.5435	16.522	19.0837	Nfu_g_1_008928	Nfu_g_1_008928	tcf7l1a	Nfu_p_1_021625;Nfu_p_1_021626;Nfu_p_1_021627;Nfu_p_1_021628;Nfu_p_1_021629;Nfu_p_1_021630;Nfu_p_1_021631;Nfu_p_1_021634;Nfu_p_1_021633;Nfu_p_1_021632	Nfu_t_1_021625;Nfu_t_1_021626;Nfu_t_1_021627;Nfu_t_1_021628;Nfu_t_1_021629;Nfu_t_1_021630;Nfu_t_1_021631;Nfu_t_1_021634;Nfu_t_1_021633;Nfu_t_1_021632	Nfu_c_1_021625;Nfu_c_1_021626;Nfu_c_1_021627;Nfu_c_1_021628;Nfu_c_1_021629;Nfu_c_1_021630;Nfu_c_1_021631;Nfu_c_1_021634;Nfu_c_1_021633;Nfu_c_1_021632	ENSLOCG00000015067	ENSG00000152284	TCF7L1
55.5612	83.8772	42.9704	95.0612	77.771	87.5857	86.9587	103.061	67.1755	17.4574	23.3567	48.3568	67.8471	68.8328	37.199	31.6947	Nfu_g_1_009404	Nfu_g_1_009404	ube2d4	Nfu_p_1_022912	Nfu_t_1_022912	Nfu_c_1_022912	ENSLOCG00000015062	ENSG00000078967	UBE2D4
36.7142	39.0212	34.8317	50.2112	46.4144	44.196	43.7788	36.0405	41.2746	30.5918	29.226	31.6852	34.273	29.8317	37.2855	40.8688	Nfu_g_1_009017	Nfu_g_1_009017	dbnlb	Nfu_p_1_021895;Nfu_p_1_021891;Nfu_p_1_021901;Nfu_p_1_021897;Nfu_p_1_021894;Nfu_p_1_021892;Nfu_p_1_021893;Nfu_p_1_021896;Nfu_p_1_021898;Nfu_p_1_021899;Nfu_p_1_021900	Nfu_t_1_021895;Nfu_t_1_021891;Nfu_t_1_021901;Nfu_t_1_021897;Nfu_t_1_021894;Nfu_t_1_021892;Nfu_t_1_021893;Nfu_t_1_021896;Nfu_t_1_021898;Nfu_t_1_021899;Nfu_t_1_021900	Nfu_c_1_021895;Nfu_c_1_021891;Nfu_c_1_021901;Nfu_c_1_021897;Nfu_c_1_021894;Nfu_c_1_021892;Nfu_c_1_021893;Nfu_c_1_021896;Nfu_c_1_021898;Nfu_c_1_021899;Nfu_c_1_021900	ENSLOCG00000015057	ENSG00000136279	DBNL
1.2555	1.2187	1.0107	0.2884	0.4298	1.0157	0.5994	0.8967	0.6854	0.935	1.0417	1.4267	1.4862	1.3255	1.1187	1.1024	Nfu_g_1_009298	Nfu_g_1_009298	arid5a	Nfu_p_1_022616;Nfu_p_1_022617;Nfu_p_1_022618	Nfu_t_1_022616;Nfu_t_1_022617;Nfu_t_1_022618	Nfu_c_1_022616;Nfu_c_1_022617;Nfu_c_1_022618	ENSLOCG00000015055	NA	NA
4.9875	5.154	4.9054	3.232	5.0182	4.3057	5.4288	7.2758	6.5337	6.6807	5.9562	6.7728	6.1637	6.0008	4.857	8.9719	Nfu_g_1_009388	Nfu_g_1_009388	GINS4	Nfu_p_1_022876	Nfu_t_1_022876	Nfu_c_1_022876	ENSLOCG00000016089	ENSG00000147536	GINS4
0.3835	0.4332	0.6155	0.537	0.2732	0.1273	0.2367	0.4538	0.1464	0.6365	0.5954	0.506	1.0043	0.6126	0.5115	0.3918	Nfu_g_1_009396	Nfu_g_1_009396		Nfu_p_1_022888	Nfu_t_1_022888	Nfu_c_1_022888	NA	NA	NA
0.7306	0.8768	0.6816	0.6714	0.3172	0.6593	0.7611	0.8308	0.4708	0.7796	1.0422	1.4007	1.3838	1.2473	0.9136	1.1897	Nfu_g_1_009444	Nfu_g_1_009444	zgc:77112	Nfu_p_1_023021	Nfu_t_1_023021	Nfu_c_1_023021	ENSLOCG00000016085	NA	NA
32.4875	74.3643	25.4138	15.6672	20.1312	25.1317	23.0426	21.8024	19.4106	38.7462	45.0755	36.2432	23.5509	31.6727	17.7468	28.1185	Nfu_g_1_009035	Nfu_g_1_009035	CABZ01070468.1	Nfu_p_1_021993;Nfu_p_1_021990;Nfu_p_1_021989;Nfu_p_1_021992;Nfu_p_1_021991	Nfu_t_1_021993;Nfu_t_1_021990;Nfu_t_1_021989;Nfu_t_1_021992;Nfu_t_1_021991	Nfu_c_1_021993;Nfu_c_1_021990;Nfu_c_1_021989;Nfu_c_1_021992;Nfu_c_1_021991	ENSLOCG00000016083	ENSG00000168490	PHYHIP
41.1401	40.9019	42.5623	40.1274	38.1334	41.9371	36.8871	33.3694	37.0015	38.3935	39.8061	36.2354	32.3231	29.6323	30.8892	42.9911	Nfu_g_1_009165	Nfu_g_1_009165	POLR3D	Nfu_p_1_022288	Nfu_t_1_022288	Nfu_c_1_022288	ENSLOCG00000016080	ENSG00000168495	POLR3D
13.6145	17.4363	14.3628	14.2386	14.4538	16.6237	15.4138	14.9924	17.0279	17.033	15.8579	15.348	15.015	12.8689	14.3318	15.5134	Nfu_g_1_009054	Nfu_g_1_009054	AGPAT6	Nfu_p_1_022032	Nfu_t_1_022032	Nfu_c_1_022032	ENSLOCG00000015042	ENSG00000158669	GPAT4
4.0763	3.7204	4.2937	4.2811	3.0728	3.6783	4.8361	2.5197	4.0649	2.9904	4.2552	3.1333	5.4127	3.4186	3.4955	6.3588	Nfu_g_1_009389	Nfu_g_1_009389	zgc:123248	Nfu_p_1_022877;Nfu_p_1_022879;Nfu_p_1_022878	Nfu_t_1_022877;Nfu_t_1_022879;Nfu_t_1_022878	Nfu_c_1_022877;Nfu_c_1_022879;Nfu_c_1_022878	ENSLOCG00000015035	NA	NA
0.6716	0.2626	0.7712	0.1085	1.3251	0.5401	0.4545	0.3668	0.2367	0.6799	0.0241	0.1278	0.6089	0.4704	0.6461	0.5542	Nfu_g_1_009301	Nfu_g_1_009301	nkx6.3	Nfu_p_1_022641	Nfu_t_1_022641	Nfu_c_1_022641	ENSLOCG00000015030	NA	NA
	0.032	0.1363	0.1486	0.121	0.1127	0.0786	0.0502	0.2269	0.1812	0.0527	0.084	0.0635	0.0542	0.0283	0.2024	Nfu_g_1_008950	Nfu_g_1_008950	sorbs3	Nfu_p_1_021687;Nfu_p_1_021688	Nfu_t_1_021687;Nfu_t_1_021688	Nfu_c_1_021687;Nfu_c_1_021688	ENSLOCG00000015625	ENSG00000163121	NEURL3
7.7752	6.4642	7.2228	7.2197	7.1058	7.6007	7.3772	4.7982	11.3627	7.6082	8.145	6.4225	7.7344	6.3489	9.7233	9.9898	Nfu_g_1_009193	Nfu_g_1_009193	sorbs3	Nfu_p_1_022368;Nfu_p_1_022370;Nfu_p_1_022358;Nfu_p_1_022359;Nfu_p_1_022361;Nfu_p_1_022363;Nfu_p_1_022365;Nfu_p_1_022366;Nfu_p_1_022371;Nfu_p_1_022373;Nfu_p_1_022351;Nfu_p_1_022355;Nfu_p_1_022353;Nfu_p_1_022356;Nfu_p_1_022360;Nfu_p_1_022367;Nfu_p_1_022369;Nfu_p_1_022352;Nfu_p_1_022357;Nfu_p_1_022362;Nfu_p_1_022364;Nfu_p_1_022372;Nfu_p_1_022374;Nfu_p_1_022350;Nfu_p_1_022354;Nfu_p_1_022375;Nfu_p_1_022377;Nfu_p_1_022376	Nfu_t_1_022368;Nfu_t_1_022370;Nfu_t_1_022358;Nfu_t_1_022359;Nfu_t_1_022361;Nfu_t_1_022363;Nfu_t_1_022365;Nfu_t_1_022366;Nfu_t_1_022371;Nfu_t_1_022373;Nfu_t_1_022351;Nfu_t_1_022355;Nfu_t_1_022353;Nfu_t_1_022356;Nfu_t_1_022360;Nfu_t_1_022367;Nfu_t_1_022369;Nfu_t_1_022352;Nfu_t_1_022357;Nfu_t_1_022362;Nfu_t_1_022364;Nfu_t_1_022372;Nfu_t_1_022374;Nfu_t_1_022350;Nfu_t_1_022354;Nfu_t_1_022375;Nfu_t_1_022377;Nfu_t_1_022376	Nfu_c_1_022368;Nfu_c_1_022370;Nfu_c_1_022358;Nfu_c_1_022359;Nfu_c_1_022361;Nfu_c_1_022363;Nfu_c_1_022365;Nfu_c_1_022366;Nfu_c_1_022371;Nfu_c_1_022373;Nfu_c_1_022351;Nfu_c_1_022355;Nfu_c_1_022353;Nfu_c_1_022356;Nfu_c_1_022360;Nfu_c_1_022367;Nfu_c_1_022369;Nfu_c_1_022352;Nfu_c_1_022357;Nfu_c_1_022362;Nfu_c_1_022364;Nfu_c_1_022372;Nfu_c_1_022374;Nfu_c_1_022350;Nfu_c_1_022354;Nfu_c_1_022375;Nfu_c_1_022377;Nfu_c_1_022376	ENSLOCG00000014940	ENSG00000120896	SORBS3
24.5346	17.4179	17.5131	24.1797	17.4955	19.0962	20.3182	17.4823	18.0108	15.2101	20.2006	15.9857	18.5685	14.2833	20.3537	23.2581	Nfu_g_1_009361	Nfu_g_1_009361	pdlim2	Nfu_p_1_022799	Nfu_t_1_022799	Nfu_c_1_022799	ENSLOCG00000014946	ENSG00000120913	PDLIM2
2.0682	1.3941	1.9468	1.5485	1.5258	0.9965	1.4332	1.1192	1.5896	2.1025	1.9516	1.5448	2.1491	1.3237	1.5619	1.6292	Nfu_g_1_009119	Nfu_g_1_009119	gpr124	Nfu_p_1_022179;Nfu_p_1_022180	Nfu_t_1_022179;Nfu_t_1_022180	Nfu_c_1_022179;Nfu_c_1_022180	ENSLOCG00000014947	ENSG00000020181	ADGRA2
1.9994	1.8608	1.8509	1.8041	1.5499	1.6613	2.1382	1.031	1.8387	1.833	1.6855	1.5883	2.7972	2.3077	2.3383	1.9781	Nfu_g_1_008980	Nfu_g_1_008980	rab11fip1b	Nfu_p_1_021749;Nfu_p_1_021750;Nfu_p_1_021751;Nfu_p_1_021752	Nfu_t_1_021749;Nfu_t_1_021750;Nfu_t_1_021751;Nfu_t_1_021752	Nfu_c_1_021749;Nfu_c_1_021750;Nfu_c_1_021751;Nfu_c_1_021752	ENSLOCG00000014952	ENSG00000156675	RAB11FIP1
2.4916	2.2321	1.9445	2.0754	3.9024	2.9942	4.0971	2.7834	1.7223	1.4057	1.881	2.0829	2.0251	2.8822	2.02	1.6679	Nfu_g_1_009335	Nfu_g_1_009335	prlhr2a	Nfu_p_1_022746	Nfu_t_1_022746	Nfu_c_1_022746	ENSLOCG00000014955	NA	NA
1.1544	1.0595	0.7296	1.1366	1.7542	2.2989	1.6201	1.4729	1.1778	0.8725	0.8234	1.6956	1.5387	2.9391	1.8046	1.0505	Nfu_g_1_009252	Nfu_g_1_009252	adrb3a	Nfu_p_1_022515;Nfu_p_1_022516	Nfu_t_1_022515;Nfu_t_1_022516	Nfu_c_1_022515;Nfu_c_1_022516	ENSLOCG00000014961	ENSG00000188778	ADRB3
18.0357	20.5979	16.7215	19.3274	17.4269	19.1541	19.5523	15.4898	19.7558	14.598	16.2945	17.1372	19.1887	15.8	16.0858	17.2971	Nfu_g_1_009028	Nfu_g_1_009028	AAK1 (1 of 2)	Nfu_p_1_021964;Nfu_p_1_021955;Nfu_p_1_021963;Nfu_p_1_021971;Nfu_p_1_021967;Nfu_p_1_021968;Nfu_p_1_021970;Nfu_p_1_021958;Nfu_p_1_021961;Nfu_p_1_021966;Nfu_p_1_021969;Nfu_p_1_021972;Nfu_p_1_021959;Nfu_p_1_021954;Nfu_p_1_021953;Nfu_p_1_021957;Nfu_p_1_021956;Nfu_p_1_021960;Nfu_p_1_021952;Nfu_p_1_021951;Nfu_p_1_021965;Nfu_p_1_021962	Nfu_t_1_021964;Nfu_t_1_021955;Nfu_t_1_021963;Nfu_t_1_021971;Nfu_t_1_021967;Nfu_t_1_021968;Nfu_t_1_021970;Nfu_t_1_021958;Nfu_t_1_021961;Nfu_t_1_021966;Nfu_t_1_021969;Nfu_t_1_021972;Nfu_t_1_021959;Nfu_t_1_021954;Nfu_t_1_021953;Nfu_t_1_021957;Nfu_t_1_021956;Nfu_t_1_021960;Nfu_t_1_021952;Nfu_t_1_021951;Nfu_t_1_021965;Nfu_t_1_021962	Nfu_c_1_021964;Nfu_c_1_021955;Nfu_c_1_021963;Nfu_c_1_021971;Nfu_c_1_021967;Nfu_c_1_021968;Nfu_c_1_021970;Nfu_c_1_021958;Nfu_c_1_021961;Nfu_c_1_021966;Nfu_c_1_021969;Nfu_c_1_021972;Nfu_c_1_021959;Nfu_c_1_021954;Nfu_c_1_021953;Nfu_c_1_021957;Nfu_c_1_021956;Nfu_c_1_021960;Nfu_c_1_021952;Nfu_c_1_021951;Nfu_c_1_021965;Nfu_c_1_021962	ENSLOCG00000014966	ENSG00000115977	AAK1
25.1494	29.9309	27.1828	28.2837	28.5498	28.9106	28.3345	29.3154	27.2017	27.8725	25.9933	29.2652	23.927	24.8291	26.0244	30.107	Nfu_g_1_009237	Nfu_g_1_009237	med22	Nfu_p_1_022479	Nfu_t_1_022479	Nfu_c_1_022479	ENSLOCG00000000579	ENSG00000148297	MED22
38.802	35.6852	30.2941	34.9381	39.9045	41.7897	38.8037	42.5006	35.2019	18.5291	24.6281	30.2209	35.3184	37.7655	34.134	31.9353	Nfu_g_1_008981	Nfu_g_1_008981	C5H9orf78	Nfu_p_1_021753	Nfu_t_1_021753	Nfu_c_1_021753	ENSLOCG00000004043	ENSG00000136819	C9orf78
145.421	136.74	96.2383	161.083	146.911	163.113	138.739	134.973	158.253	71.2645	74.3372	118.747	153.386	119.785	120.554	92.0054	Nfu_g_1_009394	Nfu_g_1_009394	nfu1	Nfu_p_1_022884	Nfu_t_1_022884	Nfu_c_1_022884	ENSLOCG00000014968	ENSG00000169599	NFU1
51.2662	53.5382	48.3301	50.8445	39.0186	45.568	45.5732	36.0014	45.0666	50.6837	47.0734	44.4197	51.6244	38.0168	32.7264	44.9475	Nfu_g_1_009469	Nfu_g_1_009469	gfpt2	Nfu_p_1_023069	Nfu_t_1_023069	Nfu_c_1_023069	ENSLOCG00000014971	ENSG00000198380	GFPT1
2.2552	2.4802	3.0749	1.9447	2.537	1.6428	1.3298	1.2642	3.032	3.3352	2.51	2.3842	2.5445	2.025	2.6599	2.7407	Nfu_g_1_009345	Nfu_g_1_009345	si:ch73-132k15.3	Nfu_p_1_022764;Nfu_p_1_022763	Nfu_t_1_022764;Nfu_t_1_022763	Nfu_c_1_022764;Nfu_c_1_022763	ENSLOCG00000014974	ENSG00000169604	ANTXR1
0.4084	0.2306	0.3933	0.1072	0.3273		0.0945		0.2339	0.2179	0.3805	0.4041	0.6876	0.2936			Nfu_g_1_008951	Nfu_g_1_008951	msmbl	Nfu_p_1_021689	Nfu_t_1_021689	Nfu_c_1_021689	ENSLOCG00000009449	NA	NA
41.0816	51.9609	33.9625	45.9987	30.6846	44.1868	42.9933	30.1252	30.6233	32.4465	44.5311	42.6022	49.7584	38.4885	47.7165	48.3009	Nfu_g_1_009027	Nfu_g_1_009027	kansl3	Nfu_p_1_021937;Nfu_p_1_021944;Nfu_p_1_021938;Nfu_p_1_021943;Nfu_p_1_021947;Nfu_p_1_021934;Nfu_p_1_021940;Nfu_p_1_021941;Nfu_p_1_021945;Nfu_p_1_021929;Nfu_p_1_021932;Nfu_p_1_021948;Nfu_p_1_021939;Nfu_p_1_021933;Nfu_p_1_021950;Nfu_p_1_021935;Nfu_p_1_021936;Nfu_p_1_021942;Nfu_p_1_021946;Nfu_p_1_021949;Nfu_p_1_021928;Nfu_p_1_021930;Nfu_p_1_021931	Nfu_t_1_021937;Nfu_t_1_021944;Nfu_t_1_021938;Nfu_t_1_021943;Nfu_t_1_021947;Nfu_t_1_021934;Nfu_t_1_021940;Nfu_t_1_021941;Nfu_t_1_021945;Nfu_t_1_021929;Nfu_t_1_021932;Nfu_t_1_021948;Nfu_t_1_021939;Nfu_t_1_021933;Nfu_t_1_021950;Nfu_t_1_021935;Nfu_t_1_021936;Nfu_t_1_021942;Nfu_t_1_021946;Nfu_t_1_021949;Nfu_t_1_021928;Nfu_t_1_021930;Nfu_t_1_021931	Nfu_c_1_021937;Nfu_c_1_021944;Nfu_c_1_021938;Nfu_c_1_021943;Nfu_c_1_021947;Nfu_c_1_021934;Nfu_c_1_021940;Nfu_c_1_021941;Nfu_c_1_021945;Nfu_c_1_021929;Nfu_c_1_021932;Nfu_c_1_021948;Nfu_c_1_021939;Nfu_c_1_021933;Nfu_c_1_021950;Nfu_c_1_021935;Nfu_c_1_021936;Nfu_c_1_021942;Nfu_c_1_021946;Nfu_c_1_021949;Nfu_c_1_021928;Nfu_c_1_021930;Nfu_c_1_021931	ENSLOCG00000014926	ENSG00000114982	KANSL3
20.5104	22.2092	21.5816	17.2087	21.4003	19.7188	22.6478	13.9395	19.4173	22.0994	19.8152	17.7959	22.0196	15.6371	23.0027	21.1996	Nfu_g_1_008999	Nfu_g_1_008999	bmp1a	Nfu_p_1_021824	Nfu_t_1_021824	Nfu_c_1_021824	ENSLOCG00000014917	ENSG00000168487	BMP1
15.9866	20.6868	21.5	16.236	18.8536	18.073	17.5816	11.3159	16.3233	15.6031	22.7887	17.6549	19.3009	12.5859	20.7245	19.465	Nfu_g_1_009417	Nfu_g_1_009417	PTCHD2	Nfu_p_1_022934;Nfu_p_1_022935	Nfu_t_1_022934;Nfu_t_1_022935	Nfu_c_1_022934;Nfu_c_1_022935	ENSLOCG00000007482	ENSG00000204624	DISP3
36.9914	46.2295	40.3786	42.5113	42.3333	44.09	40.9111	39.042	40.0147	36.2856	39.7979	41.344	37.8393	34.8944	35.3739	39.8373	Nfu_g_1_009357	Nfu_g_1_009357	si:dkey-32e23.4	Nfu_p_1_022792;Nfu_p_1_022791;Nfu_p_1_022793;Nfu_p_1_022795;Nfu_p_1_022794	Nfu_t_1_022792;Nfu_t_1_022791;Nfu_t_1_022793;Nfu_t_1_022795;Nfu_t_1_022794	Nfu_c_1_022792;Nfu_c_1_022791;Nfu_c_1_022793;Nfu_c_1_022795;Nfu_c_1_022794	ENSLOCG00000015567	NA	NA
32.6916	35.0828	29.4052	34.6662	29.5929	32.7611	36.2668	40.1834	30.3329	22.2073	23.3934	30.7866	28.4801	27.6001	30.4941	25.4951	Nfu_g_1_009276	Nfu_g_1_009276	UBL4B	Nfu_p_1_022562;Nfu_p_1_022561	Nfu_t_1_022562;Nfu_t_1_022561	Nfu_c_1_022562;Nfu_c_1_022561	ENSLOCG00000015578	ENSG00000186150	UBL4B
17.0684	28.2839	12.497	17.9552	26.4456	18.9774	25.3455	19.1086	22.4343	22.5008	12.6469	23.155	15.2268	21.43	15.9235	11.1114	Nfu_g_1_009317	Nfu_g_1_009317	PRKG1 (2 of 2)	Nfu_p_1_022674;Nfu_p_1_022673	Nfu_t_1_022674;Nfu_t_1_022673	Nfu_c_1_022674;Nfu_c_1_022673	ENSLOCG00000015583;ENSLOCG00000006321	NA;ENSG00000185532	NA;PRKG1
18.5917	15.2475	16.5983	12.1687	18.1815	12.5996	12.8907	12.0405	14.6991	16.3105	15.5383	13.7318	14.8767	12.5334	10.8574	13.565	Nfu_g_1_008948	Nfu_g_1_008948	CABZ01071162.1	Nfu_p_1_021685	Nfu_t_1_021685	Nfu_c_1_021685	ENSLOCG00000015588	NA	NA
53.0491	57.4734	64.4428	57.2103	41.0815	50.8493	52.503	58.6776	40.1343	49.4069	61.3578	50.2275	48.2872	47.7016	42.7926	46.0429	Nfu_g_1_009170	Nfu_g_1_009170	BIN3 (1 of 2)	Nfu_p_1_022293	Nfu_t_1_022293	Nfu_c_1_022293	ENSLOCG00000014932	ENSG00000147439	BIN3
11.8841	22.3157	11.7348	26.1914	21.0157	22.6676	24.0203	19.3973	35.7663	15.7071	20.6165	28.8616	31.452	39.5625	21.3958	14.166	Nfu_g_1_009282	Nfu_g_1_009282	EGR3	Nfu_p_1_022583	Nfu_t_1_022583	Nfu_c_1_022583	ENSLOCG00000014936	ENSG00000179388	EGR3
30.1133	33.4118	29.3857	36.9443	31.8974	35.9544	35.9032	36.1888	28.3899	34.5971	30.1638	27.6884	35.4443	39.0796	28.1271	28.8615	Nfu_g_1_009094	Nfu_g_1_009094	PEBP4	Nfu_p_1_022128	Nfu_t_1_022128	Nfu_c_1_022128	ENSLOCG00000003317	ENSG00000089220	PEBP1
9.9558	12.6282	2.7699	12.9811	13.5875	14.7743	15.6923	13.5755	14.2938	1.7522	4.0947	6.1007	16.174	15.593	3.3348	5.1087	Nfu_g_1_008846	Nfu_g_1_008846	rhobtb2b	Nfu_p_1_021421	Nfu_t_1_021421	Nfu_c_1_021421	ENSLOCG00000014937	ENSG00000008853	RHOBTB2
0.1799	0.1524	0.0577	0.0472	0.1762	0.2089	0.111	0.0665	0.2404	0.0426	0.2234	0.2373	1.043	0.1724	0.4199	0.5666	Nfu_g_1_009078	Nfu_g_1_009078	ido1	Nfu_p_1_022088;Nfu_p_1_022089;Nfu_p_1_022090	Nfu_t_1_022088;Nfu_t_1_022089;Nfu_t_1_022090	Nfu_c_1_022088;Nfu_c_1_022089;Nfu_c_1_022090	ENSLOCG00000015024	ENSG00000188676	IDO2
			0.0901			0.2382				0.0799						Nfu_g_1_024836	Nfu_g_1_024836	NA	Nfu_p_1_057827	Nfu_t_1_057827	Nfu_c_1_057827	ENSLOCG00000013901	NA	NA
0.8591	1.1552	0.1182	1.289	0.7432	1.4257	0.947	0.7988	1.0778	0.1455	0.2668	0.4858	1.1479	1.0195	0.2046	0.1254	Nfu_g_1_009461	Nfu_g_1_009461	stc1	Nfu_p_1_023056;Nfu_p_1_023057	Nfu_t_1_023056;Nfu_t_1_023057	Nfu_c_1_023056;Nfu_c_1_023057	ENSLOCG00000015019	ENSG00000159167	STC1
65.8182	127.314	69.4171	212.81	61.9022	99.2865	117.982	95.7529	239.91	166.755	199.484	115.912	76.3192	84.4176	154.234	59.3897	Nfu_g_1_009099	Nfu_g_1_009099	fabp11b	Nfu_p_1_022144	Nfu_t_1_022144	Nfu_c_1_022144	ENSLOCG00000002881	ENSG00000170323	FABP4
25.0991	24.9871	23.0399	25.4552	23.6694	26.3177	24.329	20.7241	25.3109	27.2932	26.9104	24.8881	20.5202	17.9487	21.0341	23.1627	Nfu_g_1_009121	Nfu_g_1_009121	fam8a1	Nfu_p_1_022182;Nfu_p_1_022183	Nfu_t_1_022182;Nfu_t_1_022183	Nfu_c_1_022182;Nfu_c_1_022183	ENSLOCG00000002898	ENSG00000137414	FAM8A1
11.3759	18.2817	22.3567	10.5877	15.2216	8.0119	11.0475	4.4328	6.9924	14.8034	14.4751	10.4332	11.1075	11.6127	6.5695	17.8599	Nfu_g_1_008849	Nfu_g_1_008849		Nfu_p_1_021426	Nfu_t_1_021426	Nfu_c_1_021426	NA	NA	NA
19.345	29.7819	30.7711	17.5968	22.6203	19.0001	20.4796	7.9205	20.0043	29.2792	28.8613	19.1625	21.7129	24.2437	18.8677	33.39	Nfu_g_1_008885	Nfu_g_1_008885	atxn1b	Nfu_p_1_021538	Nfu_t_1_021538	Nfu_c_1_021538	ENSLOCG00000002910	ENSG00000124788	ATXN1
13.9661	14.3067	18.8894	14.7971	15.7235	18.3142	21.9031	15.2415	16.4009	15.9587	14.4511	14.9846	19.1459	19.6582	11.67	16.9978	Nfu_g_1_009192	Nfu_g_1_009192	itga8	Nfu_p_1_022349;Nfu_p_1_022348;Nfu_p_1_022347;Nfu_p_1_022345;Nfu_p_1_022346;Nfu_p_1_022344	Nfu_t_1_022349;Nfu_t_1_022348;Nfu_t_1_022347;Nfu_t_1_022345;Nfu_t_1_022346;Nfu_t_1_022344	Nfu_c_1_022349;Nfu_c_1_022348;Nfu_c_1_022347;Nfu_c_1_022345;Nfu_c_1_022346;Nfu_c_1_022344	ENSLOCG00000010450	ENSG00000077943	ITGA8
0.0372		0.0716	0.1172	0.0398			0.066	0.0426		0.104	0.1472		0.107	0.0372	0.114	Nfu_g_1_009164	Nfu_g_1_009164	nkx2.7	Nfu_p_1_022287	Nfu_t_1_022287	Nfu_c_1_022287	ENSLOCG00000015017	NA	NA
0.2281	0.1933	0.0549		0.061	0.3407	0.2113	0.1012					0.128			0.0583	Nfu_g_1_024858	Nfu_g_1_024858	NA	Nfu_p_1_057849	Nfu_t_1_057849	Nfu_c_1_057849	ENSLOCG00000015015	ENSG00000167034	NKX3-1
3.4525	3.1092	3.9989	2.695	3.2908	3.2519	3.3265	2.7331	3.5273	2.8543	5.433	3.4164	3.6133	5.6344	3.7341	2.8601	Nfu_g_1_009414	Nfu_g_1_009414	slc25a37	Nfu_p_1_022928	Nfu_t_1_022928	Nfu_c_1_022928	ENSLOCG00000015013	ENSG00000147454	SLC25A37
33.7063	37.7854	32.7057	40.8689	32.8461	36.1921	37.02	27.2114	26.5943	28.7661	32.726	28.2261	29.821	25.2707	25.6658	36.8522	Nfu_g_1_009200	Nfu_g_1_009200	entpd4	Nfu_p_1_022394	Nfu_t_1_022394	Nfu_c_1_022394	ENSLOCG00000015008	ENSG00000197217	ENTPD4
3.9001	3.5749	3.7167	5.9404	6.6776	4.9813	3.8382	2.5554	6.3155	4.5756	5.7639	3.8188	2.7044	2.877	4.2287	5.1323	Nfu_g_1_008975	Nfu_g_1_008975	si:ch211-214j8.12	Nfu_p_1_021741	Nfu_t_1_021741	Nfu_c_1_021741	ENSLOCG00000004846	NA	NA
2.7193	1.7511	1.0035	1.5748	2.1185	2.1509	4.0946	2.0527	2.5037	0.9582	1.2311	1.4837	4.3928	1.7782	1.6272	1.1944	Nfu_g_1_009440	Nfu_g_1_009440	gda	Nfu_p_1_023011	Nfu_t_1_023011	Nfu_c_1_023011	ENSLOCG00000009573	ENSG00000119125	GDA
42.704	41.1097	34.2096	38.5303	32.7764	34.9831	36.936	45.225	39.0234	28.9977	29.1141	44.8501	38.9986	41.3957	34.2755	36.7895	Nfu_g_1_009080	Nfu_g_1_009080	C5H9orf85	Nfu_p_1_022094	Nfu_t_1_022094	Nfu_c_1_022094	ENSLOCG00000009561	ENSG00000155621	C9orf85
43.3602	43.3846	44.6924	47.3677	34.4783	43.0659	54.3559	56.4483	29.4156	24.1499	38.9754	45.1674	49.8279	46.2005	36.4671	36.2978	Nfu_g_1_008850	Nfu_g_1_008850	fam108b1	Nfu_p_1_021427	Nfu_t_1_021427	Nfu_c_1_021427	ENSLOCG00000009555	ENSG00000107362	ABHD17B
7.5037	6.9539	6.2987	6.6469	5.6001	5.7713	5.8385	3.1771	6.2	4.764	4.6774	5.2627	5.8991	3.7537	4.6782	5.682	Nfu_g_1_009343	Nfu_g_1_009343	tmem2	Nfu_p_1_022761	Nfu_t_1_022761	Nfu_c_1_022761	ENSLOCG00000009537	ENSG00000135048	TMEM2
18.6631	25.1856	15.927	22.5993	22.2088	23.017	24.8424	16.2552	25.4973	13.9247	14.3888	18.2423	24.847	18.799	19.9641	24.9968	Nfu_g_1_009316	Nfu_g_1_009316	trpm3	Nfu_p_1_022663;Nfu_p_1_022664;Nfu_p_1_022665;Nfu_p_1_022666;Nfu_p_1_022667;Nfu_p_1_022668;Nfu_p_1_022669;Nfu_p_1_022670;Nfu_p_1_022671;Nfu_p_1_022672	Nfu_t_1_022663;Nfu_t_1_022664;Nfu_t_1_022665;Nfu_t_1_022666;Nfu_t_1_022667;Nfu_t_1_022668;Nfu_t_1_022669;Nfu_t_1_022670;Nfu_t_1_022671;Nfu_t_1_022672	Nfu_c_1_022663;Nfu_c_1_022664;Nfu_c_1_022665;Nfu_c_1_022666;Nfu_c_1_022667;Nfu_c_1_022668;Nfu_c_1_022669;Nfu_c_1_022670;Nfu_c_1_022671;Nfu_c_1_022672	ENSLOCG00000009513	ENSG00000083067	TRPM3
		1.975														Nfu_g_1_026289
77.4048	70.7162	88.8648	110.211	59.1529	84.7943	64.0319	88.2142	58.9222	29.1008	37.1157	154.034	264.392	244.664	226.197	128.443	Nfu_g_1_008967	Nfu_g_1_008967	klf9	Nfu_p_1_021715	Nfu_t_1_021715	Nfu_c_1_021715	ENSLOCG00000009508	ENSG00000119138	KLF9
162.116	180.079	158.481	180.359	161.501	172.696	179.834	168.257	131.955	126.858	147.689	135.51	143.282	156.633	130.729	155.983	Nfu_g_1_008962	Nfu_g_1_008962	FAM219A (2 of 2)	Nfu_p_1_021709	Nfu_t_1_021709	Nfu_c_1_021709	ENSLOCG00000004732	ENSG00000164970	FAM219A
0.1208	0.0682	0.0582				0.0559			0.0859			0.1356	0.4631		0.4937	Nfu_g_1_009167	Nfu_g_1_009167	ela3l	Nfu_p_1_022290	Nfu_t_1_022290	Nfu_c_1_022290	ENSLOCG00000004644	NA	NA
0.5466	0.3995	0.3097	0.5234	0.6529	0.7684	0.7294	0.3567	1.9705	0.8692	0.3295	0.525	0.5955	0.416	0.4182	0.6899	Nfu_g_1_009031	Nfu_g_1_009031	bcdo2l	Nfu_p_1_021975;Nfu_p_1_021976;Nfu_p_1_021977;Nfu_p_1_021978	Nfu_t_1_021975;Nfu_t_1_021976;Nfu_t_1_021977;Nfu_t_1_021978	Nfu_c_1_021975;Nfu_c_1_021976;Nfu_c_1_021977;Nfu_c_1_021978	ENSLOCG00000009534;ENSLOCG00000006101	ENSG00000116745;ENSG00000197580	RPE65;BCO2
31.678	33.392	28.4226	35.0993	32.0194	32.4217	29.4362	34.3339	32.4822	25.1194	27.448	28.6623	31.9804	33.5942	31.0448	35.4553	Nfu_g_1_009295	Nfu_g_1_009295	gfra2a	Nfu_p_1_022607;Nfu_p_1_022606	Nfu_t_1_022607;Nfu_t_1_022606	Nfu_c_1_022607;Nfu_c_1_022606	ENSLOCG00000014902	ENSG00000168546	GFRA2
2.3202	2.3527	2.5646	2.4645	2.55	2.5071	3.0517	2.0242	3.8659	1.8381	2.2475	2.2307	2.2935	2.2365	2.6905	2.7612	Nfu_g_1_009100	Nfu_g_1_009100	LZTS1	Nfu_p_1_022145;Nfu_p_1_022146;Nfu_p_1_022147;Nfu_p_1_022148;Nfu_p_1_022149	Nfu_t_1_022145;Nfu_t_1_022146;Nfu_t_1_022147;Nfu_t_1_022148;Nfu_t_1_022149	Nfu_c_1_022145;Nfu_c_1_022146;Nfu_c_1_022147;Nfu_c_1_022148;Nfu_c_1_022149	ENSLOCG00000014910	ENSG00000061337	LZTS1
8.0361	11.0503	7.8514	9.2962	6.3478	8.4655	9.1666	6.7191	5.2031	6.8766	5.7505	6.9148	5.4903	8.1489	3.4955	7.3777	Nfu_g_1_009057	Nfu_g_1_009057	HSPB11	Nfu_p_1_022035	Nfu_t_1_022035	Nfu_c_1_022035	ENSLOCG00000011348	ENSG00000081870	HSPB11
27.1697	31.1374	32.4505	31.4537	30.9986	28.9061	30.9248	32.792	28.7927	28.5063	27.438	27.7692	25.1482	26.6359	26.0895	29.4585	Nfu_g_1_009115	Nfu_g_1_009115	smn1	Nfu_p_1_022175	Nfu_t_1_022175	Nfu_c_1_022175	ENSLOCG00000011339	ENSG00000172062	SMN1
28.2069	43.9284	41.8342	39.4644	30.2597	31.0419	38.921	23.3915	36.4889	34.531	40.907	40.0058	38.4258	33.3683	40.2898	32.0303	Nfu_g_1_009145	Nfu_g_1_009145	RTKN	Nfu_p_1_022235;Nfu_p_1_022237;Nfu_p_1_022240;Nfu_p_1_022249;Nfu_p_1_022241;Nfu_p_1_022239;Nfu_p_1_022244;Nfu_p_1_022246;Nfu_p_1_022250;Nfu_p_1_022252;Nfu_p_1_022236;Nfu_p_1_022242;Nfu_p_1_022247;Nfu_p_1_022238;Nfu_p_1_022243;Nfu_p_1_022248;Nfu_p_1_022251;Nfu_p_1_022245	Nfu_t_1_022235;Nfu_t_1_022237;Nfu_t_1_022240;Nfu_t_1_022249;Nfu_t_1_022241;Nfu_t_1_022239;Nfu_t_1_022244;Nfu_t_1_022246;Nfu_t_1_022250;Nfu_t_1_022252;Nfu_t_1_022236;Nfu_t_1_022242;Nfu_t_1_022247;Nfu_t_1_022238;Nfu_t_1_022243;Nfu_t_1_022248;Nfu_t_1_022251;Nfu_t_1_022245	Nfu_c_1_022235;Nfu_c_1_022237;Nfu_c_1_022240;Nfu_c_1_022249;Nfu_c_1_022241;Nfu_c_1_022239;Nfu_c_1_022244;Nfu_c_1_022246;Nfu_c_1_022250;Nfu_c_1_022252;Nfu_c_1_022236;Nfu_c_1_022242;Nfu_c_1_022247;Nfu_c_1_022238;Nfu_c_1_022243;Nfu_c_1_022248;Nfu_c_1_022251;Nfu_c_1_022245	ENSLOCG00000005167	NA	NA
13.6549	15.881	15.9427	15.668	16.0125	14.5479	15.6886	11.7172	16.4213	17.1575	17.9723	17.7114	16.4353	12.0011	15.5084	15.6893	Nfu_g_1_009366	Nfu_g_1_009366	mblac2	Nfu_p_1_022811;Nfu_p_1_022812;Nfu_p_1_022813	Nfu_t_1_022811;Nfu_t_1_022812;Nfu_t_1_022813	Nfu_c_1_022811;Nfu_c_1_022812;Nfu_c_1_022813	ENSLOCG00000001811	ENSG00000176055	MBLAC2
31.8865	29.8756	28.3735	35.2637	29.6017	27.5799	32.1788	35.866	30.4669	23.9376	22.245	28.7901	29.2749	27.6751	32.5622	24.6972	Nfu_g_1_009393	Nfu_g_1_009393	polr3g	Nfu_p_1_022883	Nfu_t_1_022883	Nfu_c_1_022883	ENSLOCG00000001795	ENSG00000113356	POLR3G
9.0762	8.7033	7.7883	8.2747	8.7168	10.1086	9.4487	10.2584	8.5283	9.0738	8.4716	8.26	7.6745	7.2855	7.1704	8.4046	Nfu_g_1_009321	Nfu_g_1_009321	lysmd3	Nfu_p_1_022678	Nfu_t_1_022678	Nfu_c_1_022678	ENSLOCG00000001782	ENSG00000176018	LYSMD3
7.8047	6.3757	5.6925	3.5378	4.6883	4.6185	5.8294	2.4864	6.1467	7.2045	8.0818	5.3707	6.0282	3.9566	7.4776	6.198	Nfu_g_1_008903	Nfu_g_1_008903	gpr98	Nfu_p_1_021577	Nfu_t_1_021577	Nfu_c_1_021577	ENSLOCG00000001716	ENSG00000164199	ADGRV1
152.556	153.861	167.993	245.21	187.074	189.708	169.973	86.9693	260.635	157.099	156.139	276.22	182.737	135.548	151.583	226.7	Nfu_g_1_008874	Nfu_g_1_008874	ARRDC3	Nfu_p_1_021508	Nfu_t_1_021508	Nfu_c_1_021508	ENSLOCG00000001698	ENSG00000113369	ARRDC3
5.6954	6.4331	7.323	5.5361	5.1801	5.4598	5.8628	6.3995	5.5178	4.6981	4.6567	4.6765	7.0386	4.5587	4.5765	4.4881	Nfu_g_1_009114	Nfu_g_1_009114	arsk	Nfu_p_1_022174	Nfu_t_1_022174	Nfu_c_1_022174	ENSLOCG00000001492	ENSG00000164291	ARSK
28.4332	25.7178	26.0237	23.8497	22.183	22.8005	22.0095	12.5961	20.3381	21.5936	21.6309	19.272	20.6916	14.0915	21.2468	24.0711	Nfu_g_1_009172	Nfu_g_1_009172	TTC37	Nfu_p_1_022295	Nfu_t_1_022295	Nfu_c_1_022295	ENSLOCG00000001504	ENSG00000198677	TTC37
				0.028			0.0698		0.0373		0.0259		0.0251	0.0262		Nfu_g_1_008915	Nfu_g_1_008915		Nfu_p_1_021594	Nfu_t_1_021594	Nfu_c_1_021594	ENSLOCG00000016955	NA	NA
0.4535	0.0394	0.9072	0.9527	0.0746	0.139	0.2584	0.0929	0.7993	0.5708	0.0325	0.1726	0.2741	0.3678	0.3141	0.2495	Nfu_g_1_008941	Nfu_g_1_008941	si:dkey-71l1.7	Nfu_p_1_021660	Nfu_t_1_021660	Nfu_c_1_021660	ENSLOCG00000017859	NA	NA
17.0529	18.1578	12.5541	10.4769	12.3826	12.9597	15.266	7.0833	16.3225	12.3707	11.4157	13.8597	15.2441	10.0459	13.7091	14.7307	Nfu_g_1_009129	Nfu_g_1_009129	MCTP1 (1 of 2)	Nfu_p_1_022202;Nfu_p_1_022205;Nfu_p_1_022199;Nfu_p_1_022200;Nfu_p_1_022203;Nfu_p_1_022207;Nfu_p_1_022209;Nfu_p_1_022208;Nfu_p_1_022201;Nfu_p_1_022206;Nfu_p_1_022204	Nfu_t_1_022202;Nfu_t_1_022205;Nfu_t_1_022199;Nfu_t_1_022200;Nfu_t_1_022203;Nfu_t_1_022207;Nfu_t_1_022209;Nfu_t_1_022208;Nfu_t_1_022201;Nfu_t_1_022206;Nfu_t_1_022204	Nfu_c_1_022202;Nfu_c_1_022205;Nfu_c_1_022199;Nfu_c_1_022200;Nfu_c_1_022203;Nfu_c_1_022207;Nfu_c_1_022209;Nfu_c_1_022208;Nfu_c_1_022201;Nfu_c_1_022206;Nfu_c_1_022204	ENSLOCG00000001557	ENSG00000175471	MCTP1
18.8414	16.9722	20.3979	17.1705	22.0801	21.7482	19.6012	9.9185	24.5467	18.294	17.9929	17.826	21.3864	13.1564	19.098	19.1663	Nfu_g_1_009032	Nfu_g_1_009032	ankrd12	Nfu_p_1_021979;Nfu_p_1_021980	Nfu_t_1_021979;Nfu_t_1_021980	Nfu_c_1_021979;Nfu_c_1_021980	ENSLOCG00000001601	ENSG00000133302	SLF1
3.4459	3.8707	2.6818	3.1984	3.1799	2.5892	2.6021	2.3362	2.8185	2.7544	2.7423	3.2274	2.4262	3.1383	2.5379	2.4879	Nfu_g_1_009061	Nfu_g_1_009061		Nfu_p_1_022051;Nfu_p_1_022049;Nfu_p_1_022050	Nfu_t_1_022051;Nfu_t_1_022049;Nfu_t_1_022050	Nfu_c_1_022051;Nfu_c_1_022049;Nfu_c_1_022050	ENSLOCG00000001617	ENSG00000185261	KIAA0825
14.3104	15.8701	14.6766	13.9755	12.6321	12.9907	12.2183	9.5014	10.815	13.8554	14.2319	11.402	12.1404	10.3316	7.0654	11.3552	Nfu_g_1_008912	Nfu_g_1_008912	fam172a	Nfu_p_1_021591	Nfu_t_1_021591	Nfu_c_1_021591	ENSLOCG00000001629	ENSG00000113391	FAM172A
95.7873	143.541	139.071	129.098	125.982	113.54	113.395	93.4521	133.42	140.787	142.066	121.256	108.026	124.546	95.1808	104.419	Nfu_g_1_008817	Nfu_g_1_008817	nr2f1a	Nfu_p_1_021366	Nfu_t_1_021366	Nfu_c_1_021366	ENSLOCG00000001663	ENSG00000175745	NR2F1
0.1714	0.2179	0.1857	0.0675	0.0916	0.0854	0.1191	0.019	0.2209	0.061	0.1597	0.0424	0.0241	0.0822	0.1286	0.1095	Nfu_g_1_024851	Nfu_g_1_024851	NA	Nfu_p_1_057842	Nfu_t_1_057842	Nfu_c_1_057842	ENSLOCG00000018130	ENSG00000254656	RTL1
0.692		1.3328	0.3634	0.3697	0.1148	0.2136		0.3963	0.7384	0.2149	0.1141	0.6472	0.5527	0.4615	0.8248	Nfu_g_1_024835	Nfu_g_1_024835	NA	Nfu_p_1_057826	Nfu_t_1_057826	Nfu_c_1_057826	ENSLOCG00000018127	NA	NA
0.6325	1.1227	1.4794	0.5694	0.1931	0.09	0.5857	0.0802	1.5527	0.6428	1.5153	0.2682	0.4057	0.6063	0.904	0.5539	Nfu_g_1_024846	Nfu_g_1_024846	NA	Nfu_p_1_057837	Nfu_t_1_057837	Nfu_c_1_057837	ENSLOCG00000018003	NA	NA
2.4338	2.6057	1.1863	3.1442	3.375	3.8581	3.8367	3.068	4.9859	1.2693	1.4467	2.5339	4.7177	2.8551	2.3976	2.2655	Nfu_g_1_009087	Nfu_g_1_009087	zgc:110626	Nfu_p_1_022107;Nfu_p_1_022108;Nfu_p_1_022109;Nfu_p_1_022110	Nfu_t_1_022107;Nfu_t_1_022108;Nfu_t_1_022109;Nfu_t_1_022110	Nfu_c_1_022107;Nfu_c_1_022108;Nfu_c_1_022109;Nfu_c_1_022110	ENSLOCG00000001680;ENSLOCG00000013606	NA	NA
3.219	2.327	2.8245	1.9984	3.2566	2.8205	2.9409	2.273	3.0318	2.87	3.332	3.1994	2.4247	2.3997	2.5906	3.5666	Nfu_g_1_009226	Nfu_g_1_009226	zgc:110353	Nfu_p_1_022446;Nfu_p_1_022447	Nfu_t_1_022446;Nfu_t_1_022447	Nfu_c_1_022446;Nfu_c_1_022447	ENSLOCG00000013606	NA	NA
37.2919	30.9414	22.9475	13.2104	22.6486	19.9331	17.9216	17.7289	27.3967	29.0648	25.6021	22.0884	52.1965	24.5788	20.05	41.0661	Nfu_g_1_009030	Nfu_g_1_009030	CABZ01113061.1	Nfu_p_1_021974	Nfu_t_1_021974	Nfu_c_1_021974	ENSLOCG00000005052	NA	NA
1.1671	0.5053	1.2176	0.5311	0.7483	1.0071	0.5944	0.259	0.8021	0.4013	1.2503	0.8661	3.7769	0.4847	1.0897	0.8943	Nfu_g_1_024878	Nfu_g_1_024878	NA	Nfu_p_1_057870	Nfu_t_1_057870	Nfu_c_1_057870	ENSLOCG00000005015	ENSG00000165272	AQP3
6.6099	7.564	7.4301	8.5012	7.4925	7.3907	7.184	6.011	7.249	7.2767	7.0461	7.7309	7.2852	6.2523	6.9489	7.0081	Nfu_g_1_009330	Nfu_g_1_009330	nol6	Nfu_p_1_022714;Nfu_p_1_022715;Nfu_p_1_022716	Nfu_t_1_022714;Nfu_t_1_022715;Nfu_t_1_022716	Nfu_c_1_022714;Nfu_c_1_022715;Nfu_c_1_022716	ENSLOCG00000004991	ENSG00000165271	NOL6
1.5606	1.7628	1.3908	1.1498	1.394	1.2292	0.9059	1.1164	1.3075	1.2759	0.9982	1.4982	1.8301	1.3395	1.2584	2.1657	Nfu_g_1_009484	Nfu_g_1_009484		Nfu_p_1_023104;Nfu_p_1_023105	Nfu_t_1_023104;Nfu_t_1_023105	Nfu_c_1_023104;Nfu_c_1_023105	ENSLOCG00000005065	ENSG00000159239	C2orf81
18.4714	21.232	20.0096	20.979	19.2048	21.7362	19.9583	15.4827	20.3268	20.557	20.3835	20.2125	21.3231	13.8368	17.577	22.6114	Nfu_g_1_008882	Nfu_g_1_008882	wdr54	Nfu_p_1_021532;Nfu_p_1_021533;Nfu_p_1_021534;Nfu_p_1_021535	Nfu_t_1_021532;Nfu_t_1_021533;Nfu_t_1_021534;Nfu_t_1_021535	Nfu_c_1_021532;Nfu_c_1_021533;Nfu_c_1_021534;Nfu_c_1_021535	ENSLOCG00000005095	ENSG00000005448	WDR54
12.4483	16.3996	4.1739	15.4256	12.4801	13.0182	13.8676	7.5012	10.3431	2.535	5.9442	6.838	13.5936	9.8312	2.6979	4.3298	Nfu_g_1_008869	Nfu_g_1_008869	rhobtb2a	Nfu_p_1_021498	Nfu_t_1_021498	Nfu_c_1_021498	ENSLOCG00000005114	NA	NA
13.36	13.3535	12.7507	13.2112	15.0226	14.4751	15.1854	14.5132	19.8046	13.3329	13.8677	17.0483	20.0522	16.1217	21.6115	13.9449	Nfu_g_1_008815	Nfu_g_1_008815	si:dkey-40c11.2	Nfu_p_1_021357;Nfu_p_1_021358;Nfu_p_1_021359;Nfu_p_1_021360;Nfu_p_1_021361;Nfu_p_1_021362;Nfu_p_1_021363;Nfu_p_1_021364	Nfu_t_1_021357;Nfu_t_1_021358;Nfu_t_1_021359;Nfu_t_1_021360;Nfu_t_1_021361;Nfu_t_1_021362;Nfu_t_1_021363;Nfu_t_1_021364	Nfu_c_1_021357;Nfu_c_1_021358;Nfu_c_1_021359;Nfu_c_1_021360;Nfu_c_1_021361;Nfu_c_1_021362;Nfu_c_1_021363;Nfu_c_1_021364	ENSLOCG00000005134	NA	NA
43.4023	48.9604	48.6404	41.4502	45.3478	40.6337	43.9476	37.0113	45.688	48.6993	49.9932	44.7221	49.2085	46.8633	46.3998	66.6272	Nfu_g_1_009239	Nfu_g_1_009239	clstn1	Nfu_p_1_022481;Nfu_p_1_022482;Nfu_p_1_022483	Nfu_t_1_022481;Nfu_t_1_022482;Nfu_t_1_022483	Nfu_c_1_022481;Nfu_c_1_022482;Nfu_c_1_022483	ENSLOCG00000004289	ENSG00000158258	CLSTN2
18.8956	27.3833	22.9286	26.711	24.8286	24.4321	26.7127	22.8914	27.2873	18.8476	22.0367	25.711	23.8793	28.8646	22.6157	17.7506	Nfu_g_1_009457	Nfu_g_1_009457	mef2cb	Nfu_p_1_023046;Nfu_p_1_023047;Nfu_p_1_023048;Nfu_p_1_023049	Nfu_t_1_023046;Nfu_t_1_023047;Nfu_t_1_023048;Nfu_t_1_023049	Nfu_c_1_023046;Nfu_c_1_023047;Nfu_c_1_023048;Nfu_c_1_023049	ENSLOCG00000001833	ENSG00000081189	MEF2C
204.816	226.847	179.079	217.311	211.943	207.278	199.94	167.648	280.728	204.458	185.339	249.762	207.533	184.657	239.933	174.567	Nfu_g_1_008875	Nfu_g_1_008875		Nfu_p_1_021509	Nfu_t_1_021509	Nfu_c_1_021509	NA	NA	NA
8.5761		14.4537		4.5827	4.2697	3.9706	1.903	17.1921	4.5756	11.9843	8.4863	2.4065	6.165	15.0149	6.5718	Nfu_g_1_026290
2.0508	2.3164					1.899	1.8202	2.3492					1.9656		4.1907	Nfu_g_1_026291
12.0526	13.2752	11.2362	10.8296	11.5156	11.0417	12.0456	10.3999	13.177	11.0867	11.2282	12.795	12.7029	8.4674	11.6368	14.4361	Nfu_g_1_009215	Nfu_g_1_009215	tmem161b	Nfu_p_1_022425;Nfu_p_1_022423;Nfu_p_1_022424	Nfu_t_1_022425;Nfu_t_1_022423;Nfu_t_1_022424	Nfu_c_1_022425;Nfu_c_1_022423;Nfu_c_1_022424	ENSLOCG00000001873	ENSG00000164180	TMEM161B
6.9155	7.0123	6.6119	8.207	6.9637	8.0376	7.1355	6.3522	12.3737	7.6249	5.6207	6.6455	5.7631	4.5624	5.3367	6.0794	Nfu_g_1_009113	Nfu_g_1_009113	ccnh	Nfu_p_1_022171;Nfu_p_1_022169;Nfu_p_1_022170;Nfu_p_1_022172;Nfu_p_1_022173	Nfu_t_1_022171;Nfu_t_1_022169;Nfu_t_1_022170;Nfu_t_1_022172;Nfu_t_1_022173	Nfu_c_1_022171;Nfu_c_1_022169;Nfu_c_1_022170;Nfu_c_1_022172;Nfu_c_1_022173	ENSLOCG00000001902	ENSG00000134480	CCNH
7.8338	8.1668	6.0355	8.0238	7.6668	7.9684	9.3995	5.1267	7.7701	5.4637	5.783	6.9689	7.7291	5.4762	7.0238	6.5374	Nfu_g_1_009039	Nfu_g_1_009039	rasa1a	Nfu_p_1_022005;Nfu_p_1_022006;Nfu_p_1_022004;Nfu_p_1_022002;Nfu_p_1_022007;Nfu_p_1_021999;Nfu_p_1_022003;Nfu_p_1_022000;Nfu_p_1_022001	Nfu_t_1_022005;Nfu_t_1_022006;Nfu_t_1_022004;Nfu_t_1_022002;Nfu_t_1_022007;Nfu_t_1_021999;Nfu_t_1_022003;Nfu_t_1_022000;Nfu_t_1_022001	Nfu_c_1_022005;Nfu_c_1_022006;Nfu_c_1_022004;Nfu_c_1_022002;Nfu_c_1_022007;Nfu_c_1_021999;Nfu_c_1_022003;Nfu_c_1_022000;Nfu_c_1_022001	ENSLOCG00000001929	ENSG00000145715	RASA1
52.3136	69.3308	54.2616	68.168	55.5616	63.5173	57.3353	56.0761	37.9175	35.1669	44.7468	37.4894	43.4925	52.8654	22.7849	52.2737	Nfu_g_1_009128	Nfu_g_1_009128	edil3	Nfu_p_1_022198	Nfu_t_1_022198	Nfu_c_1_022198	ENSLOCG00000001965	ENSG00000164176	EDIL3
0.0381	0.0215	0.0367	0.02		0.019				0.0135		0.0188					Nfu_g_1_008812	Nfu_g_1_008812	vcana	Nfu_p_1_021354	Nfu_t_1_021354	Nfu_c_1_021354	ENSLOCG00000002002	ENSG00000038427	VCAN
																Nfu_g_1_008835	Nfu_g_1_008835	BX005380.1	Nfu_p_1_021401	Nfu_t_1_021401	Nfu_c_1_021401	ENSLOCG00000018083	NA	NA
0.9989	1.1282	0.7482	0.9325	0.6168	0.8178	0.6372	0.8866	0.7374	1.279	0.641	0.6589	0.7225	0.7659	0.6662	0.4082	Nfu_g_1_009480	Nfu_g_1_009480	xrcc4	Nfu_p_1_023096	Nfu_t_1_023096	Nfu_c_1_023096	ENSLOCG00000002026	ENSG00000152422	XRCC4
7.2113	8.9599	10.0543	7.7286	8.3899	7.4415	8.5744	5.4114	11.7715	12.2302	12.5506	10.3956	10.6878	8.1371	8.2311	11.2529	Nfu_g_1_009432	Nfu_g_1_009432	PGBD4 (1 of 7)	Nfu_p_1_022996	Nfu_t_1_022996	Nfu_c_1_022996	ENSLOCG00000002054	NA	NA
		0.6615		0.1224		0.212		0.1311		0.1067		0.257	0.6584	0.9163		Nfu_g_1_024872	Nfu_g_1_024872	NA	Nfu_p_1_057863	Nfu_t_1_057863	Nfu_c_1_057863	ENSLOCG00000013606	NA	NA
0.025			0.1312	0.0534	0.0249	0.0694		0.0286	0.0711	0.0233	0.0494	0.028	0.0239	0.025	0.0255	Nfu_g_1_008920	Nfu_g_1_008920	zgc:110353	Nfu_p_1_021607	Nfu_t_1_021607	Nfu_c_1_021607	ENSLOCG00000002205	ENSG00000105643	ARRDC2
0.0302		0.0291	0.0317		0.0301	0.028	0.0268				0.0598	0.0339	0.0869	0.0605		Nfu_g_1_009263	Nfu_g_1_009263	zgc:110353	Nfu_p_1_022539;Nfu_p_1_022540	Nfu_t_1_022539;Nfu_t_1_022540	Nfu_c_1_022539;Nfu_c_1_022540	ENSLOCG00000001698	ENSG00000113369	ARRDC3
0.0478		0.1226		0.034	0.0476	0.0147	0.0141	0.0547	0.0453	0.1335	0.0158	0.0357		0.1115	0.0813	Nfu_g_1_024844	Nfu_g_1_024844	NA	Nfu_p_1_057835	Nfu_t_1_057835	Nfu_c_1_057835	ENSLOCG00000009702	NA	NA
0.8307	0.9791	1.8087	2.0483	2.3159	1.1867	1.5384	1.5708	2.6065	2.2609	2.0188	1.1079	1.3783	1.0731	1.9512	1.9558	Nfu_g_1_009376	Nfu_g_1_009376	zgc:110626	Nfu_p_1_022858	Nfu_t_1_022858	Nfu_c_1_022858	ENSLOCG00000013606	NA	NA
46.1491	52.5158	48.1589	49.727	52.1023	52.3021	51.1893	44.91	51.4129	43.3738	45.6749	46.3613	47.8706	41.988	45.1498	58.2148	Nfu_g_1_009105	Nfu_g_1_009105	SSBP2 (1 of 2)	Nfu_p_1_022156;Nfu_p_1_022157;Nfu_p_1_022155;Nfu_p_1_022158	Nfu_t_1_022156;Nfu_t_1_022157;Nfu_t_1_022155;Nfu_t_1_022158	Nfu_c_1_022156;Nfu_c_1_022157;Nfu_c_1_022155;Nfu_c_1_022158	ENSLOCG00000002081	ENSG00000145687	SSBP2
4389.13	3572.49	4255.93	4321.4	3641.64	3676.29	2882.56	4268.93	3919.83	4453.51	3577.4	3680.39	3136.86	4126.46	3892.41	4730.46	Nfu_g_1_009468	Nfu_g_1_009468	APOM	Nfu_p_1_023068	Nfu_t_1_023068	Nfu_c_1_023068	ENSLOCG00000001684	NA	NA
667.213	499.464	521.621	452.06	556.799	473.61	449.764	580.689	765.46	748.666	707.021	570.802	635.457	601.637	590.945	925.009	Nfu_g_1_009475	Nfu_g_1_009475		Nfu_p_1_023090	Nfu_t_1_023090	Nfu_c_1_023090	ENSLOCG00000001684	NA	NA
5.0836	1.8457	3.2172	2.7458	3.6478	2.7478	1.7148	2.2883	2.5789	3.0997	2.0635	2.5152	2.1601	2.8539	1.7801	3.0793	Nfu_g_1_009208	Nfu_g_1_009208	f2r	Nfu_p_1_022407	Nfu_t_1_022407	Nfu_c_1_022407	ENSLOCG00000017526	ENSG00000181104	F2R
3.5927	4.3037	3.1049	4.8556	3.0413	3.7468	3.8082	3.8937	4.3971	4.5398	3.3117	3.3212	6.0912	3.8785	2.8565	4.231	Nfu_g_1_009262	Nfu_g_1_009262	iqgap2	Nfu_p_1_022538	Nfu_t_1_022538	Nfu_c_1_022538	ENSLOCG00000005540	ENSG00000145703	IQGAP2
4.6483	7.549	3.8164	4.3645	5.4713	4.0098	4.4628	3.4983	5.4719	3.7486	2.3947	3.2643	7.2369	5.7487	3.1503	6.6096	Nfu_g_1_009409	Nfu_g_1_009409	sv2c	Nfu_p_1_022919	Nfu_t_1_022919	Nfu_c_1_022919	ENSLOCG00000005520	ENSG00000122012	SV2C
2.8582	3.4651	2.6374	3.3791	3.1346	2.9056	3.2979	2.165	4.0113	2.8743	3.1507	2.2508	3.4601	3.2989	3.3087	2.9815	Nfu_g_1_009131	Nfu_g_1_009131	poc5	Nfu_p_1_022213;Nfu_p_1_022214	Nfu_t_1_022213;Nfu_t_1_022214	Nfu_c_1_022213;Nfu_c_1_022214	ENSLOCG00000005510	ENSG00000152359	POC5
0.1003	0.1133	0.0161	0.0176	0.0357	0.0166	0.031	0.0148	0.0383	0.0595	0.0779	0.0165	0.0938	0.0481	0.0669	0.0683	Nfu_g_1_008848	Nfu_g_1_008848	ankdd1b	Nfu_p_1_021424;Nfu_p_1_021425	Nfu_t_1_021424;Nfu_t_1_021425	Nfu_c_1_021424;Nfu_c_1_021425	ENSLOCG00000005494	ENSG00000189045	ANKDD1B
9.4317	10.4817	8.2539	9.8631	9.0078	9.6737	9.8121	7.6969	10.9318	8.3742	9.0697	7.7591	8.9374	8.1176	7.2771	8.9638	Nfu_g_1_008978	Nfu_g_1_008978	polk	Nfu_p_1_021746;Nfu_p_1_021745	Nfu_t_1_021746;Nfu_t_1_021745	Nfu_c_1_021746;Nfu_c_1_021745	ENSLOCG00000005477	ENSG00000122008	POLK
21.1343	25.172	21.1387	29.0467	26.4646	27.6099	26.142	20.617	27.4878	17.8946	21.3866	23.112	25.5605	18.0578	23.3429	19.7477	Nfu_g_1_009240	Nfu_g_1_009240	CR318660.1	Nfu_p_1_022484;Nfu_p_1_022485;Nfu_p_1_022486;Nfu_p_1_022487	Nfu_t_1_022484;Nfu_t_1_022485;Nfu_t_1_022486;Nfu_t_1_022487	Nfu_c_1_022484;Nfu_c_1_022485;Nfu_c_1_022486;Nfu_c_1_022487	ENSLOCG00000005451	ENSG00000113163	COL4A3BP
22.5331	19.4986	12.9177	17.4148	16.3917	20.8739	24.6758	15.3218	10.5826	18.9784	8.1099	11.4563	16.883	19.4405	13.6562	21.8428	Nfu_g_1_008840	Nfu_g_1_008840	pip5k1bb	Nfu_p_1_021411	Nfu_t_1_021411	Nfu_c_1_021411	ENSLOCG00000009412	ENSG00000107242	PIP5K1B
0.0735	0.0166	0.0992	0.0309	0.0314	0.0439	0.0953	0.0914	0.0674	0.0942	0.0411	0.131	0.0825	0.0282	0.103	0.015	Nfu_g_1_009387	Nfu_g_1_009387	unc45b	Nfu_p_1_022875;Nfu_p_1_022874	Nfu_t_1_022875;Nfu_t_1_022874	Nfu_c_1_022875;Nfu_c_1_022874	ENSLOCG00000009386	ENSG00000141161	UNC45B
36.8199	39.5696	43.3597	39.5649	37.9221	37.7406	35.087	30.6173	36.8408	38.1107	37.711	34.0096	35.342	29.9987	35.8472	37.0395	Nfu_g_1_008917	Nfu_g_1_008917	KIF2A	Nfu_p_1_021600;Nfu_p_1_021599;Nfu_p_1_021598;Nfu_p_1_021596;Nfu_p_1_021597	Nfu_t_1_021600;Nfu_t_1_021599;Nfu_t_1_021598;Nfu_t_1_021596;Nfu_t_1_021597	Nfu_c_1_021600;Nfu_c_1_021599;Nfu_c_1_021598;Nfu_c_1_021596;Nfu_c_1_021597	ENSLOCG00000007823	ENSG00000068796	KIF2A
22.2316	19.2216	17.5863	19.339	19.4922	21.2239	20.828	18.8608	18.6689	15.2407	18.1501	19.6026	21.3777	17.628	19.5786	18.9251	Nfu_g_1_009201	Nfu_g_1_009201	dimt1l	Nfu_p_1_022395	Nfu_t_1_022395	Nfu_c_1_022395	ENSLOCG00000007837	ENSG00000086189	DIMT1
4.9789	5.7718	4.164	6.9492	6.3012	7.1754	4.1856	7.9079	8.0298	3.8215	2.9295	4.5378	5.7354	5.2117	5.4399	3.4137	Nfu_g_1_009224	Nfu_g_1_009224	cenph	Nfu_p_1_022443	Nfu_t_1_022443	Nfu_c_1_022443	ENSLOCG00000007511	ENSG00000153044	CENPH
26.0358	32.3966	24.7063	23.9435	25.173	23.1522	25.6194	17.2672	28.3846	21.438	22.7222	29.6447	28.0777	21.2013	27.1799	36.6812	Nfu_g_1_009397	Nfu_g_1_009397	CR457462.1	Nfu_p_1_022889;Nfu_p_1_022890;Nfu_p_1_022892;Nfu_p_1_022893;Nfu_p_1_022891;Nfu_p_1_022894	Nfu_t_1_022889;Nfu_t_1_022890;Nfu_t_1_022892;Nfu_t_1_022893;Nfu_t_1_022891;Nfu_t_1_022894	Nfu_c_1_022889;Nfu_c_1_022890;Nfu_c_1_022892;Nfu_c_1_022893;Nfu_c_1_022891;Nfu_c_1_022894	ENSLOCG00000005899	ENSG00000152409	JMY
73.7761	118.856	106.588	97.446	111.086	93.6747	111.774	90.9019	103.556	103.694	114.313	111.325	104.823	105.659	118.991	105.62	Nfu_g_1_009483	Nfu_g_1_009483	homer1b	Nfu_p_1_023103;Nfu_p_1_023102;Nfu_p_1_023101	Nfu_t_1_023103;Nfu_t_1_023102;Nfu_t_1_023101	Nfu_c_1_023103;Nfu_c_1_023102;Nfu_c_1_023101	ENSLOCG00000005916	ENSG00000152413	HOMER1
14.9914	32.0744	15.3287	15.3421	14.3401	14.2426	14.7505	11.3816	16.1885	13.9842	13.3995	15.737	33.6379	11.3151	14.76	27.5409	Nfu_g_1_009375	Nfu_g_1_009375	papd4	Nfu_p_1_022850;Nfu_p_1_022851;Nfu_p_1_022853;Nfu_p_1_022854;Nfu_p_1_022855;Nfu_p_1_022857;Nfu_p_1_022852;Nfu_p_1_022856	Nfu_t_1_022850;Nfu_t_1_022851;Nfu_t_1_022853;Nfu_t_1_022854;Nfu_t_1_022855;Nfu_t_1_022857;Nfu_t_1_022852;Nfu_t_1_022856	Nfu_c_1_022850;Nfu_c_1_022851;Nfu_c_1_022853;Nfu_c_1_022854;Nfu_c_1_022855;Nfu_c_1_022857;Nfu_c_1_022852;Nfu_c_1_022856	ENSLOCG00000005954	ENSG00000164329	PAPD4
0.4504	0.3169	0.1707	0.3024	0.363	0.3897	0.3829	0.1442	0.4652	0.2574	0.3508	0.2777	0.5636	0.276	0.2438	0.2414	Nfu_g_1_008972	Nfu_g_1_008972	cmya5	Nfu_p_1_021734;Nfu_p_1_021737;Nfu_p_1_021738;Nfu_p_1_021735;Nfu_p_1_021736	Nfu_t_1_021734;Nfu_t_1_021737;Nfu_t_1_021738;Nfu_t_1_021735;Nfu_t_1_021736	Nfu_c_1_021734;Nfu_c_1_021737;Nfu_c_1_021738;Nfu_c_1_021735;Nfu_c_1_021736	ENSLOCG00000005987	ENSG00000164309	CMYA5
38.6986	39.2528	32.7073	35.3751	34.7662	38.1069	35.8181	38.0409	38.0186	34.0224	32.6963	37.2682	39.8543	33.1349	35.4251	37.8926	Nfu_g_1_009202	Nfu_g_1_009202	mtx3	Nfu_p_1_022397;Nfu_p_1_022400;Nfu_p_1_022399;Nfu_p_1_022398;Nfu_p_1_022396	Nfu_t_1_022397;Nfu_t_1_022400;Nfu_t_1_022399;Nfu_t_1_022398;Nfu_t_1_022396	Nfu_c_1_022397;Nfu_c_1_022400;Nfu_c_1_022399;Nfu_c_1_022398;Nfu_c_1_022396	ENSLOCG00000006008	ENSG00000177034	MTX3
1.4833	0.3537	1.9999	1.229	4.8789	3.5774	5.7228	0.7021	2.0767	1.1255	1.0748	1.2721	3.4777	2.1799	3.7923	1.5492	Nfu_g_1_009107	Nfu_g_1_009107	thbs4a	Nfu_p_1_022160	Nfu_t_1_022160	Nfu_c_1_022160	ENSLOCG00000006036	ENSG00000113296	THBS4
10.6866	14.8458	18.9275	18.8351	11.9459	13.6985	13.0801	9.5942	10.5532	10.5731	13.8464	9.2377	12.5462	8.9478	6.8818	12.8013	Nfu_g_1_009191	Nfu_g_1_009191	serinc5	Nfu_p_1_022343	Nfu_t_1_022343	Nfu_c_1_022343	ENSLOCG00000006068	ENSG00000164300	SERINC5
19.6217	21.0605	18.952	24.8097	22.8928	24.3599	26.1099	21.2556	26.8627	15.2384	16.4249	21.3863	23.0548	17.7977	19.4006	20.7716	Nfu_g_1_009420	Nfu_g_1_009420	cdk7	Nfu_p_1_022939;Nfu_p_1_022940;Nfu_p_1_022941	Nfu_t_1_022939;Nfu_t_1_022940;Nfu_t_1_022941	Nfu_c_1_022939;Nfu_c_1_022940;Nfu_c_1_022941	ENSLOCG00000006117	ENSG00000134058	CDK7
13.1559	15.6718	7.0121	12.2558	13.2631	13.464	14.5918	12.2474	15.1215	6.6658	9.1037	12.3865	16.2645	13.9831	11.6254	11.9275	Nfu_g_1_009314	Nfu_g_1_009314	SETBP1	Nfu_p_1_022658;Nfu_p_1_022659;Nfu_p_1_022660	Nfu_t_1_022658;Nfu_t_1_022659;Nfu_t_1_022660	Nfu_c_1_022658;Nfu_c_1_022659;Nfu_c_1_022660	ENSLOCG00000006153	ENSG00000152217	SETBP1
9.1539	3.9363	0.9218	2.3713	2.0457	2.0771	1.8861	8.9089	3.7671	10.4923	3.4751	1.4571	5.2887	2.7991	1.645	3.5104	Nfu_g_1_009022	Nfu_g_1_009022	slc14a2	Nfu_p_1_021911;Nfu_p_1_021912	Nfu_t_1_021911;Nfu_t_1_021912	Nfu_c_1_021911;Nfu_c_1_021912	ENSLOCG00000006284	ENSG00000141469	SLC14A1
																Nfu_g_1_024864	Nfu_g_1_024864	NA	Nfu_p_1_057855	Nfu_t_1_057855	Nfu_c_1_057855	ENSLOCG00000007356	ENSG00000111676	ATN1
	0.0594								0.0187							Nfu_g_1_024854	Nfu_g_1_024854	NA	Nfu_p_1_057845	Nfu_t_1_057845	Nfu_c_1_057845	ENSLOCG00000008509	ENSG00000143442	POGZ
27.768	22.9232	32.2487	32.978	30.8377	29.2046	30.9021	21.887	35.6741	23.4429	28.9898	28.8321	24.3333	22.4235	29.7301	21.0892	Nfu_g_1_009234	Nfu_g_1_009234	lnpep	Nfu_p_1_022476	Nfu_t_1_022476	Nfu_c_1_022476	ENSLOCG00000006318	ENSG00000113441	LNPEP
											0.1203					Nfu_g_1_024843	Nfu_g_1_024843	NA	Nfu_p_1_057834	Nfu_t_1_057834	Nfu_c_1_057834	ENSLOCG00000010866	NA	NA
46.4573	51.6412	47.7392	49.849	47.541	49.4248	46.708	52.2276	52.0648	49.6205	45.9801	49.1048	47.7157	54.3288	44.048	61.6984	Nfu_g_1_009284	Nfu_g_1_009284	rgmb	Nfu_p_1_022588	Nfu_t_1_022588	Nfu_c_1_022588	ENSLOCG00000006395	ENSG00000174136	RGMB
27.1363	29.3259	22.3329	27.4693	25.1704	31.0347	29.631	29.5955	26.7841	18.9853	19.1788	26.8945	28.231	28.1359	23.5201	27.1155	Nfu_g_1_009241	Nfu_g_1_009241	riok2	Nfu_p_1_022488;Nfu_p_1_022489;Nfu_p_1_022490	Nfu_t_1_022488;Nfu_t_1_022489;Nfu_t_1_022490	Nfu_c_1_022488;Nfu_c_1_022489;Nfu_c_1_022490	ENSLOCG00000006432	ENSG00000058729	RIOK2
1.2188	3.3286	3.2234	3.5726	4.6852	2.7894	4.3289	4.4077	5.3553	4.2703	4.2197	3.6541	3.818	2.8071	3.84	2.1188	Nfu_g_1_009303	Nfu_g_1_009303	LIX1	Nfu_p_1_022643;Nfu_p_1_022644;Nfu_p_1_022645	Nfu_t_1_022643;Nfu_t_1_022644;Nfu_t_1_022645	Nfu_c_1_022643;Nfu_c_1_022644;Nfu_c_1_022645	ENSLOCG00000006461	ENSG00000145721	LIX1
17.6585	17.7613	18.9641	14.8065	15.3475	13.8894	15.2903	7.5527	15.7348	17.3028	16.7648	15.1673	16.2634	11.1646	17.954	19.0351	Nfu_g_1_009445	Nfu_g_1_009445	EPG5	Nfu_p_1_023022	Nfu_t_1_023022	Nfu_c_1_023022	ENSLOCG00000006481	ENSG00000152223	EPG5
10.5577	19.0125	17.7342	23.2939	18.1928	21.1606	19.9056	18.693	10.5627	12.1487	12.987	15.8192	17.331	20.1077	19.3234	20.6821	Nfu_g_1_009125	Nfu_g_1_009125	dnajb5	Nfu_p_1_022192	Nfu_t_1_022192	Nfu_c_1_022192	ENSLOCG00000006541	ENSG00000137094	DNAJB5
0.0665	0.0939	0.4964	0.1397	0.2665	0.1821	0.2463	0.1328		0.1656	1.9051	0.0823	0.1866	0.0478	0.3826	0.7135	Nfu_g_1_009146	Nfu_g_1_009146	akr1a1a	Nfu_p_1_022253;Nfu_p_1_022255;Nfu_p_1_022254	Nfu_t_1_022253;Nfu_t_1_022255;Nfu_t_1_022254	Nfu_c_1_022253;Nfu_c_1_022255;Nfu_c_1_022254	ENSLOCG00000006557;ENSLOCG00000005983	NA;ENSG00000117448	NA;AKR1A1
277.342	264.741	302.201	255.716	244.613	264.299	204.976	218.544	135.918	174.051	174.208	162.562	170.941	150.55	129.854	182.999	Nfu_g_1_009081	Nfu_g_1_009081	vcp	Nfu_p_1_022095	Nfu_t_1_022095	Nfu_c_1_022095	ENSLOCG00000006589	ENSG00000165280	VCP
2.1597	2.42	1.9468	1.9779	1.865	2.2537	2.2878	1.9169	2.6126	2.7901	2.688	2.4107	2.0168	2.0038	2.1953	2.5421	Nfu_g_1_009140	Nfu_g_1_009140	fancg	Nfu_p_1_022227;Nfu_p_1_022228	Nfu_t_1_022227;Nfu_t_1_022228	Nfu_c_1_022227;Nfu_c_1_022228	ENSLOCG00000006614	ENSG00000221829	FANCG
324.614	211.334	209.202	175.035	227.153	201.421	190.432	251.719	232.457	182.148	121.775	187.277	235.23	220.651	226.219	276.868	Nfu_g_1_009338	Nfu_g_1_009338	NEFM (1 of 2)	Nfu_p_1_022756;Nfu_p_1_022755	Nfu_t_1_022756;Nfu_t_1_022755	Nfu_c_1_022756;Nfu_c_1_022755	ENSLOCG00000008382	ENSG00000100285	NEFH
41.5011	39.3707	24.9537	24.0183	24.6918	34.4359	32.5098	26.6943	25.388	27.2686	25.6907	22.1638	56.6613	24.0714	21.6836	50.4688	Nfu_g_1_009296	Nfu_g_1_009296	thoc5	Nfu_p_1_022608;Nfu_p_1_022609;Nfu_p_1_022610	Nfu_t_1_022608;Nfu_t_1_022609;Nfu_t_1_022610	Nfu_c_1_022608;Nfu_c_1_022609;Nfu_c_1_022610	ENSLOCG00000008401	ENSG00000100296	THOC5
39.0264	41.5838	36.0333	37.6348	35.6511	39.1361	38.6047	32.9231	37.66	36.4192	35.3067	37.9224	38.1	29.5877	31.5574	40.1436	Nfu_g_1_009451	Nfu_g_1_009451	tfip11	Nfu_p_1_023033;Nfu_p_1_023034;Nfu_p_1_023032	Nfu_t_1_023033;Nfu_t_1_023034;Nfu_t_1_023032	Nfu_c_1_023033;Nfu_c_1_023034;Nfu_c_1_023032	ENSLOCG00000008684	ENSG00000100109	TFIP11
5.0799	4.8523	4.1785	4.32	4.8206	4.6838	4.8131	4.5659	4.7734	4.2172	4.8525	4.8035	4.6288	4.1072	3.9754	5.0366	Nfu_g_1_008896	Nfu_g_1_008896	srrd	Nfu_p_1_021564;Nfu_p_1_021567;Nfu_p_1_021566;Nfu_p_1_021565	Nfu_t_1_021564;Nfu_t_1_021567;Nfu_t_1_021566;Nfu_t_1_021565	Nfu_c_1_021564;Nfu_c_1_021567;Nfu_c_1_021566;Nfu_c_1_021565	ENSLOCG00000008675	ENSG00000100104	SRRD
5.0061	4.1718	4.764	4.8371	3.8282	4.4308	3.7976	4.4433	5.1484	4.036	4.6222	4.528	4.5867	4.0731	3.3537	5.1831	Nfu_g_1_009302	Nfu_g_1_009302	si:ch211-166a6.5	Nfu_p_1_022642	Nfu_t_1_022642	Nfu_c_1_022642	ENSLOCG00000008657	NA	NA
16.5929	19.4909	19.7703	22.5394	15.4526	15.676	15.5753	15.9593	16.2311	19.2013	15.6896	17.8131	15.9268	16.4399	8.5799	19.4297	Nfu_g_1_008813	Nfu_g_1_008813	ddhd2	Nfu_p_1_021355	Nfu_t_1_021355	Nfu_c_1_021355	ENSLOCG00000015094	ENSG00000085788	DDHD2
188.373	269.837	175.537	244.702	183.221	215.003	221.174	186.356	170.469	167.438	167.306	182.353	197.32	209.758	134.559	178.319	Nfu_g_1_009169	Nfu_g_1_009169	tacc1	Nfu_p_1_022292	Nfu_t_1_022292	Nfu_c_1_022292	ENSLOCG00000015098	ENSG00000147526	TACC1
10.9502	11.9514	7.0095	7.2791	6.989	6.8145	7.3229	7.6172	6.7198	7.0787	8.663	7.6967	12.2662	10.9536	7.173	11.1437	Nfu_g_1_009029	Nfu_g_1_009029	PLEKHA2	Nfu_p_1_021973	Nfu_t_1_021973	Nfu_c_1_021973	ENSLOCG00000015100	ENSG00000169499	PLEKHA2
																Nfu_g_1_024866	Nfu_g_1_024866	NA	Nfu_p_1_057857	Nfu_t_1_057857	Nfu_c_1_057857	ENSLOCG00000007616	ENSG00000089225	TBX5
			0.046	0.0468												Nfu_g_1_024868	Nfu_g_1_024868	NA	Nfu_p_1_057859	Nfu_t_1_057859	Nfu_c_1_057859	ENSLOCG00000007616	ENSG00000089225	TBX5
0.313	0.2176	0.3246	0.2529	0.5146	0.1678	0.2007	0.1069	0.3034	0.2912	0.3813	0.3336	0.2973	0.3462	0.4818	0.3198	Nfu_g_1_009415	Nfu_g_1_009415	iqcd	Nfu_p_1_022930;Nfu_p_1_022929;Nfu_p_1_022932;Nfu_p_1_022931	Nfu_t_1_022930;Nfu_t_1_022929;Nfu_t_1_022932;Nfu_t_1_022931	Nfu_c_1_022930;Nfu_c_1_022929;Nfu_c_1_022932;Nfu_c_1_022931	NA;ENSLOCG00000008467	NA;ENSG00000166578	NA;IQCD
18.1001	19.6938	21.0772	20.7669	20.5237	19.3519	19.4046	11.6201	24.6834	20.2337	20.3784	20.1906	19.6138	14.9241	21.6588	22.6433	Nfu_g_1_009333	Nfu_g_1_009333	tpcn1	Nfu_p_1_022734;Nfu_p_1_022735;Nfu_p_1_022738;Nfu_p_1_022737;Nfu_p_1_022742;Nfu_p_1_022719;Nfu_p_1_022741;Nfu_p_1_022721;Nfu_p_1_022723;Nfu_p_1_022726;Nfu_p_1_022731;Nfu_p_1_022724;Nfu_p_1_022729;Nfu_p_1_022733;Nfu_p_1_022732;Nfu_p_1_022736;Nfu_p_1_022739;Nfu_p_1_022740;Nfu_p_1_022743;Nfu_p_1_022744;Nfu_p_1_022722;Nfu_p_1_022730;Nfu_p_1_022728;Nfu_p_1_022720;Nfu_p_1_022727;Nfu_p_1_022725	Nfu_t_1_022734;Nfu_t_1_022735;Nfu_t_1_022738;Nfu_t_1_022737;Nfu_t_1_022742;Nfu_t_1_022719;Nfu_t_1_022741;Nfu_t_1_022721;Nfu_t_1_022723;Nfu_t_1_022726;Nfu_t_1_022731;Nfu_t_1_022724;Nfu_t_1_022729;Nfu_t_1_022733;Nfu_t_1_022732;Nfu_t_1_022736;Nfu_t_1_022739;Nfu_t_1_022740;Nfu_t_1_022743;Nfu_t_1_022744;Nfu_t_1_022722;Nfu_t_1_022730;Nfu_t_1_022728;Nfu_t_1_022720;Nfu_t_1_022727;Nfu_t_1_022725	Nfu_c_1_022734;Nfu_c_1_022735;Nfu_c_1_022738;Nfu_c_1_022737;Nfu_c_1_022742;Nfu_c_1_022719;Nfu_c_1_022741;Nfu_c_1_022721;Nfu_c_1_022723;Nfu_c_1_022726;Nfu_c_1_022731;Nfu_c_1_022724;Nfu_c_1_022729;Nfu_c_1_022733;Nfu_c_1_022732;Nfu_c_1_022736;Nfu_c_1_022739;Nfu_c_1_022740;Nfu_c_1_022743;Nfu_c_1_022744;Nfu_c_1_022722;Nfu_c_1_022730;Nfu_c_1_022728;Nfu_c_1_022720;Nfu_c_1_022727;Nfu_c_1_022725	ENSLOCG00000008448	ENSG00000186815	TPCN1
14.2959	15.103	12.4953	12.7941	12.454	13.34	12.8459	10.6012	10.0195	10.2825	11.5703	11.7929	10.7961	10.131	9.8609	13.7695	Nfu_g_1_009348	Nfu_g_1_009348	SLC24A6	Nfu_p_1_022768	Nfu_t_1_022768	Nfu_c_1_022768	ENSLOCG00000008436	ENSG00000089060	SLC8B1
45.0589	43.9454	37.6899	41.4292	37.6479	39.6816	38.2917	44.5901	43.9014	54.5452	43.0101	46.4206	44.5182	42.1378	40.5603	52.7114	Nfu_g_1_009026	Nfu_g_1_009026	acadvl	Nfu_p_1_021924;Nfu_p_1_021922;Nfu_p_1_021921;Nfu_p_1_021923;Nfu_p_1_021927;Nfu_p_1_021926;Nfu_p_1_021925	Nfu_t_1_021924;Nfu_t_1_021922;Nfu_t_1_021921;Nfu_t_1_021923;Nfu_t_1_021927;Nfu_t_1_021926;Nfu_t_1_021925	Nfu_c_1_021924;Nfu_c_1_021922;Nfu_c_1_021921;Nfu_c_1_021923;Nfu_c_1_021927;Nfu_c_1_021926;Nfu_c_1_021925	ENSLOCG00000008423	NA	NA
40.6186	46.0426	33.0661	40.0991	38.5649	42.4418	44.7742	37.7832	43.8506	27.8464	32.7399	37.2653	44.2097	38.3157	34.8488	36.2129	Nfu_g_1_009070	Nfu_g_1_009070	morc2	Nfu_p_1_022068;Nfu_p_1_022070;Nfu_p_1_022069	Nfu_t_1_022068;Nfu_t_1_022070;Nfu_t_1_022069	Nfu_c_1_022068;Nfu_c_1_022070;Nfu_c_1_022069	ENSLOCG00000008283	ENSG00000133422	MORC2
6.2437	7.5654	5.9037	10.5516	6.612	7.6864	5.9917	8.3126	9.233	5.5318	5.2879	7.1894	7.3265	7.2357	6.5872	6.0894	Nfu_g_1_009067	Nfu_g_1_009067	zgc:158398	Nfu_p_1_022063	Nfu_t_1_022063	Nfu_c_1_022063	ENSLOCG00000002034	ENSG00000106609	TMEM248
35.5158	39.5808	49.2382	47.9872	48.2046	43.6908	39.6234	40.1334	39.2789	34.6253	41.3193	39.1439	20.6199	37.8351	38.962	21.1059	Nfu_g_1_009460	Nfu_g_1_009460	plbd1	Nfu_p_1_023055	Nfu_t_1_023055	Nfu_c_1_023055	ENSLOCG00000008313	ENSG00000151176	PLBD2
16.0679	15.4268	8.2281	12.6727	8.8501	14.0299	12.1172	11.9988	9.8048	10.0784	8.0458	10.8393	12.6243	11.4912	8.1921	11.2709	Nfu_g_1_009055	Nfu_g_1_009055	rbm19	Nfu_p_1_022033	Nfu_t_1_022033	Nfu_c_1_022033	ENSLOCG00000008341	ENSG00000122965	RBM19
0.5605	0.455	0.506	0.5703	0.5803	0.6278	0.9082	0.6063	0.7825	0.3115	0.7016	0.6759	0.4718	0.4365	0.8937	0.8769	Nfu_g_1_009018	Nfu_g_1_009018	slc2a11b	Nfu_p_1_021902	Nfu_t_1_021902	Nfu_c_1_021902	ENSLOCG00000003814	NA	NA
0.6047	0.755	0.5211	0.8022	0.5442	0.4754	0.4126	0.7062	0.4375	0.9057	0.8006	0.252	0.2858	0.3661	0.2547	0.4227	Nfu_g_1_009098	Nfu_g_1_009098	slc2a11b	Nfu_p_1_022143	Nfu_t_1_022143	Nfu_c_1_022143	ENSLOCG00000003814	NA	NA
29.8201	19.9034	20.7894	26.6035	21.039	28.0141	25.1817	13.9021	25.8784	13.836	13.0551	19.2249	30.1538	14.7789	23.7275	28.9951	Nfu_g_1_009349	Nfu_g_1_009349	si:dkey-98f17.5	Nfu_p_1_022769;Nfu_p_1_022772;Nfu_p_1_022770;Nfu_p_1_022771	Nfu_t_1_022769;Nfu_t_1_022772;Nfu_t_1_022770;Nfu_t_1_022771	Nfu_c_1_022769;Nfu_c_1_022772;Nfu_c_1_022770;Nfu_c_1_022771	ENSLOCG00000003824	NA	NA
																Nfu_g_1_026292
14.2292	18.2626	13.6278	14.8892	11.202	13.5419	13.1271	11.5363	14.8289	12.6016	10.3997	10.1129	19.1768	12.0057	13.4752	16.9212	Nfu_g_1_009171	Nfu_g_1_009171	AIFM3	Nfu_p_1_022294	Nfu_t_1_022294	Nfu_c_1_022294	ENSLOCG00000003842	ENSG00000183773	AIFM3
40.0384	40.7503	38.1679	37.1862	33.1502	36.2866	33.1803	28.5594	30.7859	31.0256	34.764	28.222	33.9724	29.8478	26.44	30.51	Nfu_g_1_009186	Nfu_g_1_009186	lztr1	Nfu_p_1_022337	Nfu_t_1_022337	Nfu_c_1_022337	ENSLOCG00000003881	ENSG00000099949	LZTR1
0.4308	0.1622	1.1063	0.1508	0.0767	0.2859	0.4653	0.1274	0.6579	0.2043	0.0669	0.2842	0.5641	0.6881	0.7901	0.5868	Nfu_g_1_009438	Nfu_g_1_009438	CLDN22	Nfu_p_1_023009	Nfu_t_1_023009	Nfu_c_1_023009	ENSLOCG00000018143	ENSG00000228607	CLDN25
17.646	13.2624	18.3263	25.8325	12.2598	15.6554	14.9336	15.4525	10.706	5.2324	9.9326	12.7538	23.9717	20.5028	21.7382	9.2043	Nfu_g_1_009148	Nfu_g_1_009148	gal3st1	Nfu_p_1_022257	Nfu_t_1_022257	Nfu_c_1_022257	ENSLOCG00000003922	ENSG00000128242	GAL3ST1
40.9444	41.1737	41.8815	44.1672	44.9721	45.9693	40.5689	42.538	38.6876	34.0165	39.9338	39.4982	37.664	33.1486	35.9539	40.6726	Nfu_g_1_009400	Nfu_g_1_009400	pes	Nfu_p_1_022900	Nfu_t_1_022900	Nfu_c_1_022900	ENSLOCG00000003935	ENSG00000100029	PES1
0.1116	0.1008	2.9868	0.0469	0.0477	0.1111	0.062	0.0594	0.2556	0.1587	1.5798		0.1002	0.278	0.1786	0.4103	Nfu_g_1_009134	Nfu_g_1_009134	p2rx2	Nfu_p_1_022219;Nfu_p_1_022220	Nfu_t_1_022219;Nfu_t_1_022220	Nfu_c_1_022219;Nfu_c_1_022220	ENSLOCG00000003961	ENSG00000187848	P2RX2
0.3677	0.7068	0.3976	0.2913	0.2895	0.334	0.3823	0.4237	0.4582	0.5048	0.4507	0.3766	0.5937	0.4575	0.3098	0.5471	Nfu_g_1_009306	Nfu_g_1_009306	pole	Nfu_p_1_022648	Nfu_t_1_022648	Nfu_c_1_022648	ENSLOCG00000003978	ENSG00000177084	POLE
6.7979	7.7578	8.2026	7.0067	7.3451	7.2399	8.1079	5.3683	8.5922	8.6419	7.8868	7.8626	9.4021	7.4721	8.0899	8.5683	Nfu_g_1_009092	Nfu_g_1_009092	acacb	Nfu_p_1_022118;Nfu_p_1_022119;Nfu_p_1_022121;Nfu_p_1_022124;Nfu_p_1_022122;Nfu_p_1_022120;Nfu_p_1_022123	Nfu_t_1_022118;Nfu_t_1_022119;Nfu_t_1_022121;Nfu_t_1_022124;Nfu_t_1_022122;Nfu_t_1_022120;Nfu_t_1_022123	Nfu_c_1_022118;Nfu_c_1_022119;Nfu_c_1_022121;Nfu_c_1_022124;Nfu_c_1_022122;Nfu_c_1_022120;Nfu_c_1_022123	ENSLOCG00000004439	ENSG00000076555	ACACB
2.8304	3.5772	3.3622	2.9595	2.7317	2.8927	2.9094	2.9991	6.2417	5.18	5.32	4.7748	4.3104	3.2865	3.7797	6.4079	Nfu_g_1_009045	Nfu_g_1_009045	foxn4	Nfu_p_1_022019;Nfu_p_1_022020	Nfu_t_1_022019;Nfu_t_1_022020	Nfu_c_1_022019;Nfu_c_1_022020	ENSLOCG00000004428	ENSG00000139445	FOXN4
0.9482	1.3461	1.0243	1.2785	0.8491	1.3142	1.3289	0.8416	1.9229	1.0939	0.5849	0.8876	1.3088	1.4615	1.5768	1.4925	Nfu_g_1_009481	Nfu_g_1_009481	myo1ha	Nfu_p_1_023098;Nfu_p_1_023099;Nfu_p_1_023097	Nfu_t_1_023098;Nfu_t_1_023099;Nfu_t_1_023097	Nfu_c_1_023098;Nfu_c_1_023099;Nfu_c_1_023097	ENSLOCG00000004399	ENSG00000174527	MYO1H
25.2689	25.4859	23.1062	24.7158	22.6405	26.5329	22.8307	23.2435	28.4781	29.1967	24.7295	21.9735	21.6009	19.5713	17.2109	22.897	Nfu_g_1_009467	Nfu_g_1_009467	kctd10	Nfu_p_1_023067	Nfu_t_1_023067	Nfu_c_1_023067	ENSLOCG00000004391	ENSG00000110906	KCTD10
10.1803	12.3457	9.0289	11.9102	11.8917	11.8025	12.839	10.8429	13.0719	6.9557	8.2268	9.8629	10.9923	9.8558	9.2926	8.7162	Nfu_g_1_009127	Nfu_g_1_009127	ube3b	Nfu_p_1_022194;Nfu_p_1_022197;Nfu_p_1_022196;Nfu_p_1_022195	Nfu_t_1_022194;Nfu_t_1_022197;Nfu_t_1_022196;Nfu_t_1_022195	Nfu_c_1_022194;Nfu_c_1_022197;Nfu_c_1_022196;Nfu_c_1_022195	ENSLOCG00000004355	ENSG00000151148	UBE3B
0.0578	0.0783	0.0223	0.0121	0.0371	0.0691	0.0214	0.0718	0.0397	0.0247	0.0215		0.013	0.0111	0.0463		Nfu_g_1_009456	Nfu_g_1_009456	si:dkey-189p24.4	Nfu_p_1_023045;Nfu_p_1_023041;Nfu_p_1_023044;Nfu_p_1_023043;Nfu_p_1_023040;Nfu_p_1_023042	Nfu_t_1_023045;Nfu_t_1_023041;Nfu_t_1_023044;Nfu_t_1_023043;Nfu_t_1_023040;Nfu_t_1_023042	Nfu_c_1_023045;Nfu_c_1_023041;Nfu_c_1_023044;Nfu_c_1_023043;Nfu_c_1_023040;Nfu_c_1_023042	ENSLOCG00000000404	NA	NA
13.7123	12.8994	12.16	16.5552	14.6973	14.254	13.5906	14.7225	14.4409	8.7104	9.4216	13.7876	12.9309	11.8709	12.1695	10.9493	Nfu_g_1_009064	Nfu_g_1_009064	mmab	Nfu_p_1_022055;Nfu_p_1_022056;Nfu_p_1_022057	Nfu_t_1_022055;Nfu_t_1_022056;Nfu_t_1_022057	Nfu_c_1_022055;Nfu_c_1_022056;Nfu_c_1_022057	ENSLOCG00000004341	ENSG00000139428	MMAB
10.2275	10.3022	6.7992	5.2906	6.4031	8.7397	8.5868	8.8744	4.153	5.8096	6.5416	5.8155	8.6952	9.0712	3.8943	6.2386	Nfu_g_1_009261	Nfu_g_1_009261	mvk	Nfu_p_1_022537	Nfu_t_1_022537	Nfu_c_1_022537	ENSLOCG00000004323	ENSG00000110921	MVK
16.9066	20.9822	16.8374	13.9308	14.6621	11.1824	10.8488	6.1694	11.0568	12.9122	16.853	13.8162	14.6153	10.2696	7.3183	14.1106	Nfu_g_1_009365	Nfu_g_1_009365	fam222a	Nfu_p_1_022810	Nfu_t_1_022810	Nfu_c_1_022810	ENSLOCG00000004291	ENSG00000139438	FAM222A
0.1913	0.2401	0.4197	0.4242	0.4543	0.4656	0.6397	0.3679	0.2922	0.5066	0.4555	0.4417	0.847	0.4482	0.6592	0.7819	Nfu_g_1_009270	Nfu_g_1_009270	trpv4	Nfu_p_1_022549;Nfu_p_1_022550;Nfu_p_1_022551	Nfu_t_1_022549;Nfu_t_1_022550;Nfu_t_1_022551	Nfu_c_1_022549;Nfu_c_1_022550;Nfu_c_1_022551	ENSLOCG00000004262	ENSG00000111199	TRPV4
0.522	0.1072	1.1882	0.299	0.1014	1.6065	1.1864	0.2527	0.3805	0.3038	0.221	0.2817	0.4794	1.1371	1.2818	0.4848	Nfu_g_1_009260	Nfu_g_1_009260	gltpa	Nfu_p_1_022536	Nfu_t_1_022536	Nfu_c_1_022536	ENSLOCG00000004248	ENSG00000139433	GLTP
8.6387	9.819	6.8108	7.3229	10.6354	12.2442	13.2647	7.0084	12.0844	7.0021	6.6559	9.6235	10.8242	7.3773	9.6753	6.9482	Nfu_g_1_008871	Nfu_g_1_008871	tchp	Nfu_p_1_021501;Nfu_p_1_021500;Nfu_p_1_021502;Nfu_p_1_021503	Nfu_t_1_021501;Nfu_t_1_021500;Nfu_t_1_021502;Nfu_t_1_021503	Nfu_c_1_021501;Nfu_c_1_021500;Nfu_c_1_021502;Nfu_c_1_021503	ENSLOCG00000004221	ENSG00000139437	TCHP
13.3346	12.9569	9.7841	12.6445	11.1962	12.0096	12.8938	9.5751	14.4362	10.625	10.4981	14.0819	12.9795	9.1299	10.2679	15.2827	Nfu_g_1_008944	Nfu_g_1_008944	git2a	Nfu_p_1_021669;Nfu_p_1_021670;Nfu_p_1_021672;Nfu_p_1_021664;Nfu_p_1_021665;Nfu_p_1_021666;Nfu_p_1_021668;Nfu_p_1_021673;Nfu_p_1_021667;Nfu_p_1_021671;Nfu_p_1_021674	Nfu_t_1_021669;Nfu_t_1_021670;Nfu_t_1_021672;Nfu_t_1_021664;Nfu_t_1_021665;Nfu_t_1_021666;Nfu_t_1_021668;Nfu_t_1_021673;Nfu_t_1_021667;Nfu_t_1_021671;Nfu_t_1_021674	Nfu_c_1_021669;Nfu_c_1_021670;Nfu_c_1_021672;Nfu_c_1_021664;Nfu_c_1_021665;Nfu_c_1_021666;Nfu_c_1_021668;Nfu_c_1_021673;Nfu_c_1_021667;Nfu_c_1_021671;Nfu_c_1_021674	ENSLOCG00000004167	ENSG00000139436	GIT2
16.007	16.8902	16.0199	16.8736	16.7904	16.8697	19.2947	12.6731	22.1066	16.4572	17.46	18.206	14.5777	13.6287	16.6774	15.4596	Nfu_g_1_008921	Nfu_g_1_008921	ankrd13a	Nfu_p_1_021608;Nfu_p_1_021611;Nfu_p_1_021612;Nfu_p_1_021613;Nfu_p_1_021614;Nfu_p_1_021609;Nfu_p_1_021610	Nfu_t_1_021608;Nfu_t_1_021611;Nfu_t_1_021612;Nfu_t_1_021613;Nfu_t_1_021614;Nfu_t_1_021609;Nfu_t_1_021610	Nfu_c_1_021608;Nfu_c_1_021611;Nfu_c_1_021612;Nfu_c_1_021613;Nfu_c_1_021614;Nfu_c_1_021609;Nfu_c_1_021610	ENSLOCG00000004140	ENSG00000076513	ANKRD13A
1.627	1.178	0.9107	1.5043	1.6645	1.5785	1.4421	1.2836	1.0195	0.8507	1.1918	1.0595	0.874	0.7464	0.8625	1.9039	Nfu_g_1_008829	Nfu_g_1_008829	slc6a4b	Nfu_p_1_021390	Nfu_t_1_021390	Nfu_c_1_021390	ENSLOCG00000004125	NA	NA
28.4509	31.4124	32.6551	28.7994	32.806	32.3932	34.3969	22.5429	34.0094	24.1365	27.7658	30.0052	41.153	24.5507	30.6458	31.636	Nfu_g_1_009040	Nfu_g_1_009040	SGSM1 (2 of 2)	Nfu_p_1_022009;Nfu_p_1_022010;Nfu_p_1_022011;Nfu_p_1_022008	Nfu_t_1_022009;Nfu_t_1_022010;Nfu_t_1_022011;Nfu_t_1_022008	Nfu_c_1_022009;Nfu_c_1_022010;Nfu_c_1_022011;Nfu_c_1_022008	ENSLOCG00000004081	ENSG00000167037	SGSM1
21.9429	21.3698	22.1306	19.2349	17.911	22.967	21.4381	21.2394	25.136	21.4478	18.9934	24.3632	20.6533	17.968	15.3841	23.3022	Nfu_g_1_009455	Nfu_g_1_009455	GATC	Nfu_p_1_023039	Nfu_t_1_023039	Nfu_c_1_023039	ENSLOCG00000004056	ENSG00000257218	GATC
14.3183	10.5338	14.5778	13.5907	16.86	14.3364	13.4431	16.6788	16.7221	20.6128	15.6831	12.8247	14.5019	13.6663	18.2605	15.8944	Nfu_g_1_008979	Nfu_g_1_008979	PXMP2	Nfu_p_1_021747;Nfu_p_1_021748	Nfu_t_1_021747;Nfu_t_1_021748	Nfu_c_1_021747;Nfu_c_1_021748	ENSLOCG00000004024	ENSG00000176894	PXMP2
41.4603	15.1577	1056.08	34.1829	8.6691	28.6185	3.802	10.933	57.7034	7.4803	6.4374	9.4142	10.9032	5.1833	7.1135	100.991	Nfu_g_1_009408	Nfu_g_1_009408	isg15	Nfu_p_1_022918	Nfu_t_1_022918	Nfu_c_1_022918	ENSLOCG00000018144	ENSG00000187608	ISG15
7.1598	6.3354	4.7953	4.1762	4.0502	6.0725	5.1936	5.6925	4.8222	4.5126	4.6061	4.454	5.2353	6.0689	4.0715	4.6466	Nfu_g_1_008836	Nfu_g_1_008836	ung	Nfu_p_1_021403;Nfu_p_1_021402	Nfu_t_1_021403;Nfu_t_1_021402	Nfu_c_1_021403;Nfu_c_1_021402	ENSLOCG00000004484	ENSG00000076248	UNG
2.0062	2.6186	4.4224	3.8863	3.4067	3.9952	3.7566	3.5415	3.294	2.7116	3.3227	3.5293	3.3277	2.3716	3.8358	3.7124	Nfu_g_1_009431	Nfu_g_1_009431	ALKBH2	Nfu_p_1_022995;Nfu_p_1_022994	Nfu_t_1_022995;Nfu_t_1_022994	Nfu_c_1_022995;Nfu_c_1_022994	ENSLOCG00000004502	ENSG00000189046	ALKBH2
16.2794	16.4039	14.6562	17.5907	16.0596	17.6989	19.1164	14.0786	16.4966	12.9788	15.1497	16.023	15.4024	12.4527	14.1638	16.0111	Nfu_g_1_009398	Nfu_g_1_009398	usp30	Nfu_p_1_022895;Nfu_p_1_022897;Nfu_p_1_022898;Nfu_p_1_022896	Nfu_t_1_022895;Nfu_t_1_022897;Nfu_t_1_022898;Nfu_t_1_022896	Nfu_c_1_022895;Nfu_c_1_022897;Nfu_c_1_022898;Nfu_c_1_022896	ENSLOCG00000004518	ENSG00000135093	USP30
34.2586	43.5361	39.2833	43.22	41.6017	40.8336	41.1087	42.4491	38.4153	36.1583	34.6618	38.6932	38.1936	33.4661	34.515	39.3026	Nfu_g_1_009283	Nfu_g_1_009283	svopa	Nfu_p_1_022587;Nfu_p_1_022586;Nfu_p_1_022584;Nfu_p_1_022585	Nfu_t_1_022587;Nfu_t_1_022586;Nfu_t_1_022584;Nfu_t_1_022585	Nfu_c_1_022587;Nfu_c_1_022586;Nfu_c_1_022584;Nfu_c_1_022585	ENSLOCG00000004555	ENSG00000166111	SVOP
3.6667	3.3246	2.6184	3.0651	2.2925	3.0798	2.7485	3.1659	2.2859	2.8036	3.23	2.4189	2.6877	2.7494	2.0463	2.7015	Nfu_g_1_008913	Nfu_g_1_008913	dao.1	Nfu_p_1_021592	Nfu_t_1_021592	Nfu_c_1_021592	ENSLOCG00000004565	ENSG00000110887	DAO
16.0305	19.3071	16.6366	16.535	18.8278	16.268	19.3167	10.1763	18.5474	15.5613	16.204	15.7174	16.2742	13.2808	16.9119	17.6144	Nfu_g_1_009220	Nfu_g_1_009220	ssh1a	Nfu_p_1_022436;Nfu_p_1_022437;Nfu_p_1_022438	Nfu_t_1_022436;Nfu_t_1_022437;Nfu_t_1_022438	Nfu_c_1_022436;Nfu_c_1_022437;Nfu_c_1_022438	ENSLOCG00000004601	ENSG00000084112	SSH1
40.8089	44.8448	42.3795	40.7085	43.2508	46.6209	43.3855	47.8693	39.6988	30.9399	35.771	38.8698	43.1343	39.1459	37.0922	41.1048	Nfu_g_1_008854	Nfu_g_1_008854	coro1ca	Nfu_p_1_021437;Nfu_p_1_021438	Nfu_t_1_021437;Nfu_t_1_021438	Nfu_c_1_021437;Nfu_c_1_021438	ENSLOCG00000004623	ENSG00000110880	CORO1C
3.6389	5.894	5.2677	8.5329	4.6471	3.8284	5.8701	11.2941	5.4268	4.0376	6.0551	7.1111	7.1925	7.524	6.8231	4.0921	Nfu_g_1_009102	Nfu_g_1_009102	tmem119a	Nfu_p_1_022151;Nfu_p_1_022152	Nfu_t_1_022151;Nfu_t_1_022152	Nfu_c_1_022151;Nfu_c_1_022152	ENSLOCG00000004681	ENSG00000183160	TMEM119
19.8089	18.8474	19.4362	18.6505	22.6144	19.1207	21.7949	21.305	21.4101	21.4855	21.1896	19.4171	19.304	17.7354	20.7037	23.9062	Nfu_g_1_009137	Nfu_g_1_009137	iscu	Nfu_p_1_022223	Nfu_t_1_022223	Nfu_c_1_022223	ENSLOCG00000004690	ENSG00000136003	ISCU
43.0491	49.0365	46.204	41.2087	45.0825	45.9918	45.8784	37.9264	42.6133	45.0253	50.6954	45.3123	45.3808	40.9123	40.3587	44.6704	Nfu_g_1_009106	Nfu_g_1_009106	sart3	Nfu_p_1_022159	Nfu_t_1_022159	Nfu_c_1_022159	ENSLOCG00000004710	ENSG00000075856	SART3
16.1023	17.7672	15.6071	14.716	17.0538	17.0224	15.2933	16.2759	15.2685	18.3305	17.6039	16.7325	15.0301	15.7708	14.3494	16.4733	Nfu_g_1_009327	Nfu_g_1_009327	ficd	Nfu_p_1_022708;Nfu_p_1_022709	Nfu_t_1_022708;Nfu_t_1_022709	Nfu_c_1_022708;Nfu_c_1_022709	ENSLOCG00000004731	ENSG00000198855	FICD
1.2235	0.7339	1.6171	2.7915	1.2354	1.2099	1.4064	1.5578	1.7399	0.7383	1.3442	1.8536	2.0078	1.8521	2.5579	1.4053	Nfu_g_1_009203	Nfu_g_1_009203	cmklr1	Nfu_p_1_022401;Nfu_p_1_022402	Nfu_t_1_022401;Nfu_t_1_022402	Nfu_c_1_022401;Nfu_c_1_022402	ENSLOCG00000018148	ENSG00000174600	CMKLR1
17.3542	23.857	20.3796	19.2154	22.4347	18.4659	20.7126	13.2169	23.494	21.1748	21.8812	21.3382	21.3485	17.8447	25.9381	22.0488	Nfu_g_1_008909	Nfu_g_1_008909	wscd2	Nfu_p_1_021588;Nfu_p_1_021587;Nfu_p_1_021586;Nfu_p_1_021585	Nfu_t_1_021588;Nfu_t_1_021587;Nfu_t_1_021586;Nfu_t_1_021585	Nfu_c_1_021588;Nfu_c_1_021587;Nfu_c_1_021586;Nfu_c_1_021585	ENSLOCG00000004759	ENSG00000075035	WSCD2
5.6948	6.3225	6.2017	6.8174	5.9759	5.9328	6.7002	5.4665	7.3833	6.6881	6.3408	8.192	11.2341	6.6005	9.509	10.2556	Nfu_g_1_008839	Nfu_g_1_008839	limk2	Nfu_p_1_021410;Nfu_p_1_021409;Nfu_p_1_021408	Nfu_t_1_021410;Nfu_t_1_021409;Nfu_t_1_021408	Nfu_c_1_021410;Nfu_c_1_021409;Nfu_c_1_021408	ENSLOCG00000004821	ENSG00000182541	LIMK2
109.601	131.64	124.728	125.414	112.041	122.672	121.145	116.531	98.0077	105.888	109.749	109.476	88.4302	118.964	69.2343	79.9117	Nfu_g_1_009166	Nfu_g_1_009166	pik3ip1	Nfu_p_1_022289	Nfu_t_1_022289	Nfu_c_1_022289	ENSLOCG00000004841	ENSG00000100100	PIK3IP1
7.4991	7.2765	10.2696	8.8186	9.1795	7.3809	7.1778	3.269	8.8493	9.435	8.8009	8.2166	10.6631	4.4413	8.8327	12.8515	Nfu_g_1_008865	Nfu_g_1_008865	si:ch211-225b11.4	Nfu_p_1_021483;Nfu_p_1_021484;Nfu_p_1_021485	Nfu_t_1_021483;Nfu_t_1_021484;Nfu_t_1_021485	Nfu_c_1_021483;Nfu_c_1_021484;Nfu_c_1_021485	ENSLOCG00000004874	NA	NA
14.8643	14.8502	8.8842	12.0577	13.6907	15.2196	15.8992	8.7406	13.7877	8.6461	9.1899	10.8108	12.168	11.1976	12.6142	8.3246	Nfu_g_1_008934	Nfu_g_1_008934	TCTN2	Nfu_p_1_021648;Nfu_p_1_021644;Nfu_p_1_021645;Nfu_p_1_021646;Nfu_p_1_021647;Nfu_p_1_021649;Nfu_p_1_021650;Nfu_p_1_021651;Nfu_p_1_021652	Nfu_t_1_021648;Nfu_t_1_021644;Nfu_t_1_021645;Nfu_t_1_021646;Nfu_t_1_021647;Nfu_t_1_021649;Nfu_t_1_021650;Nfu_t_1_021651;Nfu_t_1_021652	Nfu_c_1_021648;Nfu_c_1_021644;Nfu_c_1_021645;Nfu_c_1_021646;Nfu_c_1_021647;Nfu_c_1_021649;Nfu_c_1_021650;Nfu_c_1_021651;Nfu_c_1_021652	ENSLOCG00000005931	ENSG00000168778	TCTN2
6.1871	6.3311	7.6402	8.3093	9.3999	7.427	8.0046	5.6063	12.5574	9.0941	8.425	8.7462	7.6945	5.5892	8.5407	8.2818	Nfu_g_1_009289	Nfu_g_1_009289	si:ch211-106a19.2	Nfu_p_1_022595;Nfu_p_1_022597;Nfu_p_1_022596	Nfu_t_1_022595;Nfu_t_1_022597;Nfu_t_1_022596	Nfu_c_1_022595;Nfu_c_1_022597;Nfu_c_1_022596	ENSLOCG00000005944	ENSG00000185344	ATP6V0A2
11.1727	11.2021	9.9477	10.4777	9.5019	11.3591	9.619	8.8779	10.3422	8.8455	11.2673	11.3533	11.4249	10.3954	10.9684	17.8412	Nfu_g_1_009487	Nfu_g_1_009487	emid1	Nfu_p_1_023114;Nfu_p_1_023111;Nfu_p_1_023113;Nfu_p_1_023115;Nfu_p_1_023116;Nfu_p_1_023108;Nfu_p_1_023109;Nfu_p_1_023110;Nfu_p_1_023112;Nfu_p_1_023117	Nfu_t_1_023114;Nfu_t_1_023111;Nfu_t_1_023113;Nfu_t_1_023115;Nfu_t_1_023116;Nfu_t_1_023108;Nfu_t_1_023109;Nfu_t_1_023110;Nfu_t_1_023112;Nfu_t_1_023117	Nfu_c_1_023114;Nfu_c_1_023111;Nfu_c_1_023113;Nfu_c_1_023115;Nfu_c_1_023116;Nfu_c_1_023108;Nfu_c_1_023109;Nfu_c_1_023110;Nfu_c_1_023112;Nfu_c_1_023117	ENSLOCG00000008161	ENSG00000186998	EMID1
15.8122	16.4476	14.0235	16.2784	15.7529	16.367	16.7094	13.4794	17.5503	16.9043	15.1884	16.2213	15.3412	11.6449	14.3445	15.1517	Nfu_g_1_009268	Nfu_g_1_009268	rhbdd3	Nfu_p_1_022547	Nfu_t_1_022547	Nfu_c_1_022547	ENSLOCG00000008145	ENSG00000100263	RHBDD3
216.638	220.057	174.036	194.08	208.013	215.546	242.914	146.585	274.94	193.715	193.458	223.971	264.161	183.255	228.654	237.928	Nfu_g_1_009363	Nfu_g_1_009363	ewsr1b	Nfu_p_1_022801;Nfu_p_1_022802;Nfu_p_1_022804;Nfu_p_1_022803;Nfu_p_1_022805;Nfu_p_1_022807;Nfu_p_1_022806	Nfu_t_1_022801;Nfu_t_1_022802;Nfu_t_1_022804;Nfu_t_1_022803;Nfu_t_1_022805;Nfu_t_1_022807;Nfu_t_1_022806	Nfu_c_1_022801;Nfu_c_1_022802;Nfu_c_1_022804;Nfu_c_1_022803;Nfu_c_1_022805;Nfu_c_1_022807;Nfu_c_1_022806	ENSLOCG00000008118;ENSLOCG00000001615	ENSG00000182944;ENSG00000270647	EWSR1;TAF15
12.7193	16.3966	11.1509	15.4132	16.8621	14.4033	14.598	12.3017	19.2931	8.9893	11.3685	11.7286	15.8712	12.2705	12.1895	10.7559	Nfu_g_1_009012	Nfu_g_1_009012	gas2l1	Nfu_p_1_021865;Nfu_p_1_021866	Nfu_t_1_021865;Nfu_t_1_021866	Nfu_c_1_021865;Nfu_c_1_021866	ENSLOCG00000008106	ENSG00000185340	GAS2L1
50.1818	57.2416	30.4961	24.36	25.2682	32.5369	33.5923	25.0501	23.8067	28.5481	27.7271	34.9178	33.977	40.9282	23.1584	29.3629	Nfu_g_1_009233	Nfu_g_1_009233	ap1b1	Nfu_p_1_022464;Nfu_p_1_022469;Nfu_p_1_022467;Nfu_p_1_022465;Nfu_p_1_022471;Nfu_p_1_022472;Nfu_p_1_022475;Nfu_p_1_022473;Nfu_p_1_022474;Nfu_p_1_022466;Nfu_p_1_022468;Nfu_p_1_022470	Nfu_t_1_022464;Nfu_t_1_022469;Nfu_t_1_022467;Nfu_t_1_022465;Nfu_t_1_022471;Nfu_t_1_022472;Nfu_t_1_022475;Nfu_t_1_022473;Nfu_t_1_022474;Nfu_t_1_022466;Nfu_t_1_022468;Nfu_t_1_022470	Nfu_c_1_022464;Nfu_c_1_022469;Nfu_c_1_022467;Nfu_c_1_022465;Nfu_c_1_022471;Nfu_c_1_022472;Nfu_c_1_022475;Nfu_c_1_022473;Nfu_c_1_022474;Nfu_c_1_022466;Nfu_c_1_022468;Nfu_c_1_022470	ENSLOCG00000008079	ENSG00000100280	AP1B1
8.007	12.744	15.4925	14.296	14.3915	13.6985	13.2107	6.3315	11.8404	14.2399	15.8681	12.461	13.2355	13.6048	13.3267	12.9408	Nfu_g_1_008916	Nfu_g_1_008916	rasl10a	Nfu_p_1_021595	Nfu_t_1_021595	Nfu_c_1_021595	ENSLOCG00000001742	ENSG00000270885	RASL10B
13.5656	14.1513	9.8682	14.8355	12.3917	12.1856	12.7533	10.4572	11.0251	9.8568	8.174	9.9959	10.1507	12.3462	6.9518	10.0032	Nfu_g_1_009305	Nfu_g_1_009305	OSBP2 (1 of 2)	Nfu_p_1_022647	Nfu_t_1_022647	Nfu_c_1_022647	ENSLOCG00000008057	ENSG00000184792	OSBP2
24.4405	18.1111	15.8916	23.0528	27.9497	26.3507	26.3786	22.798	26.3921	16.6111	16.8228	21.2578	22.7145	25.962	19.6234	19.4046	Nfu_g_1_009046	Nfu_g_1_009046		Nfu_p_1_022021	Nfu_t_1_022021	Nfu_c_1_022021	NA	NA	NA
1.3235	0.9567	1.1216	0.7228	2.0367	1.0015	1.1765	0.4699	0.9703	0.3766	0.7398	0.6286	1.1884	0.6596	0.4767	0.8654	Nfu_g_1_008966	Nfu_g_1_008966	si:ch211-102c2.8	Nfu_p_1_021714	Nfu_t_1_021714	Nfu_c_1_021714	NA	NA	NA
2.3132	1.7797	1.6143	2.3942	3.2245	2.0696	2.7317	1.6365	1.6897	1.1447	1.4679	0.763	3.7628	1.1246	3.1191	2.0209	Nfu_g_1_009377	Nfu_g_1_009377	si:ch211-102c2.8	Nfu_p_1_022859	Nfu_t_1_022859	Nfu_c_1_022859	ENSLOCG00000008042	NA	NA
22.4542	21.0338	24.2035	18.8093	20.505	20.2053	19.5178	13.5845	22.1195	24.9911	23.9165	22.4622	22.3901	16.6711	24.9465	25.1007	Nfu_g_1_009042	Nfu_g_1_009042	CCDC117	Nfu_p_1_022015;Nfu_p_1_022014;Nfu_p_1_022016;Nfu_p_1_022013	Nfu_t_1_022015;Nfu_t_1_022014;Nfu_t_1_022016;Nfu_t_1_022013	Nfu_c_1_022015;Nfu_c_1_022014;Nfu_c_1_022016;Nfu_c_1_022013	ENSLOCG00000008033	ENSG00000159873	CCDC117
57.0115	39.6734	51.8868	47.0633	48.0839	52.2535	43.4842	41.2907	47.742	56.6796	49.227	44.2398	42.8538	52.8067	47.4228	43.1384	Nfu_g_1_008907	Nfu_g_1_008907	tcn2l	Nfu_p_1_021583	Nfu_t_1_021583	Nfu_c_1_021583	ENSLOCG00000008019	ENSG00000185339	TCN2
4.8574	5.7372	6.6014	8.0018	7.4309	6.7025	6.8037	5.6463	11.1567	7.1915	7.3965	8.0516	7.3339	4.7029	8.165	7.6585	Nfu_g_1_009412	Nfu_g_1_009412	dguok	Nfu_p_1_022925;Nfu_p_1_022926;Nfu_p_1_022924	Nfu_t_1_022925;Nfu_t_1_022926;Nfu_t_1_022924	Nfu_c_1_022925;Nfu_c_1_022926;Nfu_c_1_022924	ENSLOCG00000016065	ENSG00000114956	DGUOK
2.7147	3.3645	0.3268	0.4356	0.3627	2.1399	1.606	0.8701	3.5417	2.5213	0.2108	2.0147	1.989	2.9272	0.4149	0.6549	Nfu_g_1_009204	Nfu_g_1_009204	spaw	Nfu_p_1_022403	Nfu_t_1_022403	Nfu_c_1_022403	ENSLOCG00000016067	ENSG00000156574	NODAL
68.2467	74.6097	74.4312	75.6244	92.0662	85.2433	77.0755	90.6423	73.6666	75.8318	70.4161	77.1861	69.2166	81.0258	86.9022	84.6812	Nfu_g_1_009353	Nfu_g_1_009353	eif4ebp1	Nfu_p_1_022777	Nfu_t_1_022777	Nfu_c_1_022777	ENSLOCG00000016072	ENSG00000187840	EIF4EBP1
38.8719	40.1024	20.4188	32.1736	38.7518	40.0283	43.2361	29.9817	52.7896	20.3863	24.6997	37.3665	48.0288	40.6916	35.9317	36.6573	Nfu_g_1_009059	Nfu_g_1_009059	ANK1 (1 of 2)	Nfu_p_1_022040;Nfu_p_1_022042;Nfu_p_1_022041;Nfu_p_1_022043;Nfu_p_1_022039	Nfu_t_1_022040;Nfu_t_1_022042;Nfu_t_1_022041;Nfu_t_1_022043;Nfu_t_1_022039	Nfu_c_1_022040;Nfu_c_1_022042;Nfu_c_1_022041;Nfu_c_1_022043;Nfu_c_1_022039	ENSLOCG00000015227	ENSG00000029534	ANK1
19.2962	43.5913	6.1944	31.5248	32.0786	21.3483	37.7203	13.3208	34.3843	3.0504	7.9895	27.5806	40.9099	22.6049	10.7249	10.953	Nfu_g_1_026293
																Nfu_g_1_026294
1.6316	2.8482	0.9999	1.0905	1.4267	2.0677	1.7855	1.3165	3.3983	0.9497	0.5527	2.0549	5.3275	1.5639	0.4452	2.2733	Nfu_g_1_009123	Nfu_g_1_009123		Nfu_p_1_022185	Nfu_t_1_022185	Nfu_c_1_022185	NA	NA	NA
3.4866	4.3634	3.2243	4.0051	4.2237	4.4579	4.4208	3.2529	5.6052	3.5725	3.3035	3.7246	5.0808	4.0634	5.2125	7.6207	Nfu_g_1_009004	Nfu_g_1_009004	coe2	Nfu_p_1_021851;Nfu_p_1_021853;Nfu_p_1_021849;Nfu_p_1_021852;Nfu_p_1_021850	Nfu_t_1_021851;Nfu_t_1_021853;Nfu_t_1_021849;Nfu_t_1_021852;Nfu_t_1_021850	Nfu_c_1_021851;Nfu_c_1_021853;Nfu_c_1_021849;Nfu_c_1_021852;Nfu_c_1_021850	ENSLOCG00000015225	ENSG00000221818	EBF2
264.617	335.994	317.855	300.867	291.55	297.148	259.38	272.223	213.17	291.023	321.428	260.33	223.763	261.394	196.207	278.778	Nfu_g_1_009011	Nfu_g_1_009011	SFTPB (2 of 2)	Nfu_p_1_021864	Nfu_t_1_021864	Nfu_c_1_021864	ENSLOCG00000015217	ENSG00000168878	SFTPB
13.0278	13.489	13.7536	14.007	14.3945	14.1409	12.9214	15.4097	14.1148	10.3037	11.1007	13.4767	12.6808	11.294	13.8019	11.7507	Nfu_g_1_009279	Nfu_g_1_009279	usp39	Nfu_p_1_022580	Nfu_t_1_022580	Nfu_c_1_022580	ENSLOCG00000015215	ENSG00000168883	USP39
23.2508	28.1998	16.2432	36.7289	30.2455	35.3907	34.8527	32.4774	30.5638	8.5411	11.4516	20.3672	30.9097	26.3952	16.0158	12.3647	Nfu_g_1_008958	Nfu_g_1_008958	C5H2orf68	Nfu_p_1_021704	Nfu_t_1_021704	Nfu_c_1_021704	NA	NA	NA
76.566	74.3108	68.5703	83.3349	61.5905	72.1007	68.3106	59.6838	68.9637	67.7132	62.3411	62.544	74.7957	51.4228	56.9232	79.466	Nfu_g_1_009023	Nfu_g_1_009023	mat2aa	Nfu_p_1_021913;Nfu_p_1_021914	Nfu_t_1_021913;Nfu_t_1_021914	Nfu_c_1_021913;Nfu_c_1_021914	ENSLOCG00000015213	ENSG00000168906	MAT2A
32.2777	47.7574	29.1475	38.9533	40.9156	42.7138	47.8152	41.5454	46.02	24.0755	30.3176	38.927	50.1939	45.5281	34.2575	36.1595	Nfu_g_1_008851	Nfu_g_1_008851	inpp5jb	Nfu_p_1_021428;Nfu_p_1_021429;Nfu_p_1_021430	Nfu_t_1_021428;Nfu_t_1_021429;Nfu_t_1_021430	Nfu_c_1_021428;Nfu_c_1_021429;Nfu_c_1_021430	ENSLOCG00000007855	ENSG00000185133	INPP5J
11.37	10.1113	9.722	11.5258	9.642	10.2531	10.1048	14.5093	10.9898	12.1732	9.0359	9.5368	10.7779	10.173	10.0555	13.1444	Nfu_g_1_009082	Nfu_g_1_009082	selm	Nfu_p_1_022096	Nfu_t_1_022096	Nfu_c_1_022096	ENSLOCG00000008562	ENSG00000198832	SELENOM
7.0274	6.3157	6.3121	7.5405	6.121	5.9033	5.2832	3.7559	7.4581	5.8271	5.7766	5.4092	6.4102	5.7294	7.1884	6.6355	Nfu_g_1_009216	Nfu_g_1_009216	smtnb	Nfu_p_1_022428;Nfu_p_1_022429;Nfu_p_1_022427;Nfu_p_1_022426	Nfu_t_1_022428;Nfu_t_1_022429;Nfu_t_1_022427;Nfu_t_1_022426	Nfu_c_1_022428;Nfu_c_1_022429;Nfu_c_1_022427;Nfu_c_1_022426	ENSLOCG00000008548	ENSG00000183963	SMTN
0.185	0.1045	0.7126		0.1977	0.2763	0.1713		0.1059	0.329	0.3446	0.4576	0.2076		0.6477		Nfu_g_1_008963	Nfu_g_1_008963	smtnl	Nfu_p_1_021710	Nfu_t_1_021710	Nfu_c_1_021710	ENSLOCG00000006725	ENSG00000188176	SMTNL2
15.2542	14.1372	13.5288	18.1253	13.7459	15.4395	15.0282	14.2283	16.2722	11.4112	10.7706	11.8556	14.8841	10.3673	11.451	13.8813	Nfu_g_1_009403	Nfu_g_1_009403	TRAFD1	Nfu_p_1_022904;Nfu_p_1_022908;Nfu_p_1_022909;Nfu_p_1_022911;Nfu_p_1_022906;Nfu_p_1_022907;Nfu_p_1_022903;Nfu_p_1_022905;Nfu_p_1_022910	Nfu_t_1_022904;Nfu_t_1_022908;Nfu_t_1_022909;Nfu_t_1_022911;Nfu_t_1_022906;Nfu_t_1_022907;Nfu_t_1_022903;Nfu_t_1_022905;Nfu_t_1_022910	Nfu_c_1_022904;Nfu_c_1_022908;Nfu_c_1_022909;Nfu_c_1_022911;Nfu_c_1_022906;Nfu_c_1_022907;Nfu_c_1_022903;Nfu_c_1_022905;Nfu_c_1_022910	ENSLOCG00000008523	ENSG00000135148	TRAFD1
3.9851	4.9104	2.2329	9.7404	6.6593	5.4109	4.428	5.2734	7.0549	0.6701	2.16	2.5094	5.6927	2.014	1.9572	1.7027	Nfu_g_1_009073	Nfu_g_1_009073	mob1a	Nfu_p_1_022075	Nfu_t_1_022075	Nfu_c_1_022075	ENSLOCG00000015380	NA	NA
		0.0616														Nfu_g_1_009101	Nfu_g_1_009101		Nfu_p_1_022150	Nfu_t_1_022150	Nfu_c_1_022150	ENSLOCG00000013789	ENSG00000182405	PGBD4
57.5577	70.147	65.5258	64.8341	65.0809	71.9503	64.2473	68.9524	62.3206	63.3806	61.0958	73.8903	74.7021	59.8795	61.249	75.9625	Nfu_g_1_008825	Nfu_g_1_008825	MTHFD2 (2 of 2)	Nfu_p_1_021378	Nfu_t_1_021378	Nfu_c_1_021378	ENSLOCG00000015377	ENSG00000065911	MTHFD2
55.6602	51.6297	53.9872	59.4328	71.2535	65.8585	60.0777	67.3027	60.948	39.548	43.2007	58.5569	55.2505	53.6667	63.4503	71.7138	Nfu_g_1_008855	Nfu_g_1_008855	arl6ip4	Nfu_p_1_021439	Nfu_t_1_021439	Nfu_c_1_021439	ENSLOCG00000005617	ENSG00000182196	ARL6IP4
45.8013	60.9125	43.4402	51.4207	52.0648	53.7785	60.8689	43.9891	45.5133	34.6251	36.7727	43.4835	48.0601	46.0446	41.3598	39.5415	Nfu_g_1_009025	Nfu_g_1_009025	PITPNM2	Nfu_p_1_021917;Nfu_p_1_021918;Nfu_p_1_021919;Nfu_p_1_021920	Nfu_t_1_021917;Nfu_t_1_021918;Nfu_t_1_021919;Nfu_t_1_021920	Nfu_c_1_021917;Nfu_c_1_021918;Nfu_c_1_021919;Nfu_c_1_021920	ENSLOCG00000005634	ENSG00000090975	PITPNM2
9.8376	8.1292	10.4963	11.4739	9.2961	10.2851	8.6058	10.5238	9.5194	8.2873	9.0441	8.4793	8.0198	7.2207	8.8577	9.7603	Nfu_g_1_008990	Nfu_g_1_008990	C5H12orf65	Nfu_p_1_021789;Nfu_p_1_021788;Nfu_p_1_021790;Nfu_p_1_021787	Nfu_t_1_021789;Nfu_t_1_021788;Nfu_t_1_021790;Nfu_t_1_021787	Nfu_c_1_021789;Nfu_c_1_021788;Nfu_c_1_021790;Nfu_c_1_021787	ENSLOCG00000005702	ENSG00000130921	C12orf65
0.2269	0.3262	0.2583	0.2925	0.485	0.5957	0.9742	0.7965	1.2524	0.3229	0.2594	0.3164	0.6715	0.6525	0.5263	0.4637	Nfu_g_1_008952	Nfu_g_1_008952	setd8a	Nfu_p_1_021692;Nfu_p_1_021693;Nfu_p_1_021691;Nfu_p_1_021690	Nfu_t_1_021692;Nfu_t_1_021693;Nfu_t_1_021691;Nfu_t_1_021690	Nfu_c_1_021692;Nfu_c_1_021693;Nfu_c_1_021691;Nfu_c_1_021690	ENSLOCG00000005740	ENSG00000183955	KMT5A
10.3738	6.3165	4.3709	9.6184	8.8346	12.2661	12.6826	6.6179	9.841	2.2485	3.4731	3.2881	11.8256	7.6126	3.4054	4.0575	Nfu_g_1_008863	Nfu_g_1_008863	rilpl2	Nfu_p_1_021478	Nfu_t_1_021478	Nfu_c_1_021478	ENSLOCG00000005762	ENSG00000150977	RILPL2
9.9212	9.1899	5.422	5.949	8.0347	8.9899	11.3482	6.4901	7.747	6.2274	5.8206	7.8131	7.7833	8.6866	5.976	6.8397	Nfu_g_1_009391	Nfu_g_1_009391	rilpl1	Nfu_p_1_022881	Nfu_t_1_022881	Nfu_c_1_022881	ENSLOCG00000005774	ENSG00000188026	RILPL1
54.3866	59.7939	46.7506	52.5215	51.0415	56.981	53.6604	40.6314	45.7471	33.6491	42.3439	47.9042	50.8504	40.9567	37.5415	45.1255	Nfu_g_1_009037	Nfu_g_1_009037	HIP1R (1 of 2)	Nfu_p_1_021995	Nfu_t_1_021995	Nfu_c_1_021995	ENSLOCG00000005532	ENSG00000130787	HIP1R
0.3547	0.1602	0.1366	0.3725	0.1516	0.4238	0.3284	0.1889	0.1625	0.7064	0.1322		0.0796	0.4079		0.2174	Nfu_g_1_024842	Nfu_g_1_024842	NA	Nfu_p_1_057833	Nfu_t_1_057833	Nfu_c_1_057833	ENSLOCG00000018153	ENSG00000196917	HCAR1
0.8033	1.0186	0.9633	0.8764	0.9527	0.9444	1.0318	0.69	1.2468	0.8738	0.9657	0.8308	0.826	0.7054	0.7985	0.7837	Nfu_g_1_009325	Nfu_g_1_009325	kntc1	Nfu_p_1_022693;Nfu_p_1_022694;Nfu_p_1_022695	Nfu_t_1_022693;Nfu_t_1_022694;Nfu_t_1_022695	Nfu_c_1_022693;Nfu_c_1_022694;Nfu_c_1_022695	ENSLOCG00000005474	ENSG00000184445	KNTC1
2.1142	1.8343	1.5994	1.6477	2.3053	1.9648	2.3265	2.143	2.9343	1.395	1.2103	1.7404	2.7995	1.9383	1.827	2.0099	Nfu_g_1_009130	Nfu_g_1_009130	si:ch211-110p13.9	Nfu_p_1_022211;Nfu_p_1_022210;Nfu_p_1_022212	Nfu_t_1_022211;Nfu_t_1_022210;Nfu_t_1_022212	Nfu_c_1_022211;Nfu_c_1_022210;Nfu_c_1_022212	ENSLOCG00000005459	NA	NA
94.3144	104.201	66.4471	129.453	111.283	134.647	136.485	87.0504	137.95	53.0647	60.4973	94.2468	136.032	81.4036	95.8757	84.8998	Nfu_g_1_009228	Nfu_g_1_009228	rsrc2	Nfu_p_1_022449	Nfu_t_1_022449	Nfu_c_1_022449	ENSLOCG00000005444	ENSG00000111011	RSRC2
32.4687	34.2714	29.2204	31.1885	35.2585	34.5172	34.3435	21.0952	37.6929	26.1613	29.3057	34.7343	35.9341	23.6829	33.0588	35.0804	Nfu_g_1_009063	Nfu_g_1_009063	zcchc8	Nfu_p_1_022054	Nfu_t_1_022054	Nfu_c_1_022054	ENSLOCG00000005425	ENSG00000033030	ZCCHC8
15.2419	20.5669	9.8569	22.4857	21.5753	23.9376	28.5995	19.6043	23.4412	9.6872	10.1978	14.7104	22.5388	18.6358	14.1475	10.5123	Nfu_g_1_008997	Nfu_g_1_008997	clip1a	Nfu_p_1_021815;Nfu_p_1_021807;Nfu_p_1_021811;Nfu_p_1_021813;Nfu_p_1_021817;Nfu_p_1_021814;Nfu_p_1_021809;Nfu_p_1_021812;Nfu_p_1_021808;Nfu_p_1_021816;Nfu_p_1_021810	Nfu_t_1_021815;Nfu_t_1_021807;Nfu_t_1_021811;Nfu_t_1_021813;Nfu_t_1_021817;Nfu_t_1_021814;Nfu_t_1_021809;Nfu_t_1_021812;Nfu_t_1_021808;Nfu_t_1_021816;Nfu_t_1_021810	Nfu_c_1_021815;Nfu_c_1_021807;Nfu_c_1_021811;Nfu_c_1_021813;Nfu_c_1_021817;Nfu_c_1_021814;Nfu_c_1_021809;Nfu_c_1_021812;Nfu_c_1_021808;Nfu_c_1_021816;Nfu_c_1_021810	ENSLOCG00000005383	ENSG00000130779	CLIP1
3.0754	2.1711	0.5553	4.966	4.2521	7.1196	7.7599	4.5039	4.5798	0.4375	0.6625	1.0461	6.6016	5.1952	1.0769	0.6088	Nfu_g_1_008887	Nfu_g_1_008887	CR385063.1	Nfu_p_1_021541	Nfu_t_1_021541	Nfu_c_1_021541	ENSLOCG00000001396	ENSG00000053747	LAMA3
0.1323	0.0249	0.2124	0.0926		0.1098	0.0408	0.0587	0.1768	0.1412	0.1643	0.0218	0.198	0.0634	0.2206	0.2704	Nfu_g_1_009328	Nfu_g_1_009328	lrrc59	Nfu_p_1_022710;Nfu_p_1_022711	Nfu_t_1_022710;Nfu_t_1_022711	Nfu_c_1_022710;Nfu_c_1_022711	ENSLOCG00000005344	ENSG00000158113	LRRC43
				0.0824		0.0714							0.0739			Nfu_g_1_009464	Nfu_g_1_009464		Nfu_p_1_023061	Nfu_t_1_023061	Nfu_c_1_023061	NA	NA	NA
11.405	12.8553	7.4728	11.1356	12.1461	12.9377	16.3776	7.9093	14.2837	7.3109	7.0882	9.7766	12.4711	11.1521	8.5655	7.9686	Nfu_g_1_009421	Nfu_g_1_009421	mlxip	Nfu_p_1_022961;Nfu_p_1_022947;Nfu_p_1_022951;Nfu_p_1_022952;Nfu_p_1_022954;Nfu_p_1_022949;Nfu_p_1_022948;Nfu_p_1_022945;Nfu_p_1_022946;Nfu_p_1_022960;Nfu_p_1_022942;Nfu_p_1_022943;Nfu_p_1_022944;Nfu_p_1_022956;Nfu_p_1_022950;Nfu_p_1_022953;Nfu_p_1_022955;Nfu_p_1_022957;Nfu_p_1_022958;Nfu_p_1_022959	Nfu_t_1_022961;Nfu_t_1_022947;Nfu_t_1_022951;Nfu_t_1_022952;Nfu_t_1_022954;Nfu_t_1_022949;Nfu_t_1_022948;Nfu_t_1_022945;Nfu_t_1_022946;Nfu_t_1_022960;Nfu_t_1_022942;Nfu_t_1_022943;Nfu_t_1_022944;Nfu_t_1_022956;Nfu_t_1_022950;Nfu_t_1_022953;Nfu_t_1_022955;Nfu_t_1_022957;Nfu_t_1_022958;Nfu_t_1_022959	Nfu_c_1_022961;Nfu_c_1_022947;Nfu_c_1_022951;Nfu_c_1_022952;Nfu_c_1_022954;Nfu_c_1_022949;Nfu_c_1_022948;Nfu_c_1_022945;Nfu_c_1_022946;Nfu_c_1_022960;Nfu_c_1_022942;Nfu_c_1_022943;Nfu_c_1_022944;Nfu_c_1_022956;Nfu_c_1_022950;Nfu_c_1_022953;Nfu_c_1_022955;Nfu_c_1_022957;Nfu_c_1_022958;Nfu_c_1_022959	ENSLOCG00000005328;ENSLOCG00000002824	ENSG00000175727;ENSG00000009950	MLXIP;MLXIPL
0.3292	0.3167	0.2113	0.1921	0.2345	0.3156	0.2484	0.1407	0.419	0.3729	0.2499	0.3137	0.4926	0.1519	0.4391	0.3488	Nfu_g_1_009149	Nfu_g_1_009149	wdr66	Nfu_p_1_022258	Nfu_t_1_022258	Nfu_c_1_022258	ENSLOCG00000005265	ENSG00000158023	WDR66
14.8674	17.435	15.6775	17.5976	16.1827	17.1765	17.4331	18.5002	18.7738	20.7743	21.1941	18.4305	16.1933	16.3936	15.2224	16.2392	Nfu_g_1_008927	Nfu_g_1_008927	rabgef1	Nfu_p_1_021624;Nfu_p_1_021623	Nfu_t_1_021624;Nfu_t_1_021623	Nfu_c_1_021624;Nfu_c_1_021623	ENSLOCG00000008272	NA	NA
24.4287	22.4968	22.771	21.9441	22.8711	23.8675	22.5418	22.9671	19.3328	21.2397	20.69	17.0823	18.374	21.0902	17.7172	20.0045	Nfu_g_1_009332	Nfu_g_1_009332	psmd9	Nfu_p_1_022718	Nfu_t_1_022718	Nfu_c_1_022718	ENSLOCG00000005247	ENSG00000256950	RP11-87C12.2
45.5804	46.8801	37.7784	41.5326	43.9595	46.5973	48.8721	35.8041	41.1762	37.2827	43.3998	37.0884	40.1671	35.0616	38.9274	39.5931	Nfu_g_1_009356	Nfu_g_1_009356	gtf2h3	Nfu_p_1_022790	Nfu_t_1_022790	Nfu_c_1_022790	ENSLOCG00000005881	ENSG00000111358	GTF2H3
7.6828	4.7426	5.8503	6.38	6.9695	6.2266	7.9411	9.1184	7.7774	6.5457	9.9869	7.1603	10.1272	8.7337	6.3456	6.2067	Nfu_g_1_008993	Nfu_g_1_008993	RFESD (1 of 2)	Nfu_p_1_021794	Nfu_t_1_021794	Nfu_c_1_021794	ENSLOCG00000001467	ENSG00000175449	RFESD
24.4025	32.1997	31.7583	23.4762	25.305	22.7111	24.3694	16.0061	26.294	32.4933	29.4765	24.1577	27.0041	24.2171	27.151	31.3961	Nfu_g_1_009050	Nfu_g_1_009050	ubap2	Nfu_p_1_022026;Nfu_p_1_022027;Nfu_p_1_022028	Nfu_t_1_022026;Nfu_t_1_022027;Nfu_t_1_022028	Nfu_c_1_022026;Nfu_c_1_022027;Nfu_c_1_022028	ENSLOCG00000004894	ENSG00000137073	UBAP2
9.7582	10.0825	8.4282	8.4574	6.659	7.0242	7.0406	6.0842	6.5373	7.7584	7.8352	6.9477	7.2924	5.8685	5.1184	8.6017	Nfu_g_1_009075	Nfu_g_1_009075	pcsk5a	Nfu_p_1_022082	Nfu_t_1_022082	Nfu_c_1_022082	ENSLOCG00000009798	ENSG00000099139	PCSK5
26.6364	39.802	28.0572	40.6996	35.9783	34.3498	33.5707	36.0371	31.0422	20.5274	25.3315	30.1098	27.0939	31.3809	23.0396	23.8132	Nfu_g_1_008872	Nfu_g_1_008872	RFK	Nfu_p_1_021504	Nfu_t_1_021504	Nfu_c_1_021504	ENSLOCG00000009824	ENSG00000135002	RFK
0.0365						0.1351	0.1295	0.1254	0.0519	0.2039		0.0409	0.1049	0.073	0.0373	Nfu_g_1_009304	Nfu_g_1_009304	GCNT3	Nfu_p_1_022646	Nfu_t_1_022646	Nfu_c_1_022646	ENSLOCG00000017538	ENSG00000187210	GCNT1
		0.1869	0.1019	0.1037				0.2224	0.1381	0.7233		0.1089			0.0992	Nfu_g_1_009293	Nfu_g_1_009293	GCNT3	Nfu_p_1_022604	Nfu_t_1_022604	Nfu_c_1_022604	ENSLOCG00000017538	ENSG00000187210	GCNT1
0.0584	0.1981	0.0563	0.1228			0.0541	0.0519		0.0832	0.1634	0.0578	0.1312		0.0585		Nfu_g_1_009052	Nfu_g_1_009052	GCNT3	Nfu_p_1_022030	Nfu_t_1_022030	Nfu_c_1_022030	ENSLOCG00000017538	ENSG00000187210	GCNT1
7.2715	8.2006	2.5119	12.066	10.5947	13.1371	13.6282	10.2872	13.7361	2.0482	2.9085	6.1954	13.7377	11.8828	5.761	4.5223	Nfu_g_1_008811	Nfu_g_1_008811	prune	Nfu_p_1_021349;Nfu_p_1_021350;Nfu_p_1_021351;Nfu_p_1_021352;Nfu_p_1_021353	Nfu_t_1_021349;Nfu_t_1_021350;Nfu_t_1_021351;Nfu_t_1_021352;Nfu_t_1_021353	Nfu_c_1_021349;Nfu_c_1_021350;Nfu_c_1_021351;Nfu_c_1_021352;Nfu_c_1_021353	ENSLOCG00000009830;ENSLOCG00000009837	ENSG00000106772;NA	PRUNE2;NA
1.8208	0.9304	1.2108	0.4553	1.5985	1.4461	0.4817	0.5964	0.7449	1.249	0.2221	0.4504	1.8734	1.4128	1.4964	1.2624	Nfu_g_1_009427	Nfu_g_1_009427	FOXB2	Nfu_p_1_022981	Nfu_t_1_022981	Nfu_c_1_022981	ENSLOCG00000017539	ENSG00000204612	FOXB2
16.7344	16.781	14.0741	14.6504	14.284	14.4218	14.8865	7.2221	11.1376	9.4205	11.9241	12.3037	12.7047	10.9132	13.5194	11.5328	Nfu_g_1_009299	Nfu_g_1_009299	vps13a	Nfu_p_1_022622;Nfu_p_1_022623;Nfu_p_1_022624;Nfu_p_1_022621;Nfu_p_1_022620;Nfu_p_1_022619;Nfu_p_1_022625	Nfu_t_1_022622;Nfu_t_1_022623;Nfu_t_1_022624;Nfu_t_1_022621;Nfu_t_1_022620;Nfu_t_1_022619;Nfu_t_1_022625	Nfu_c_1_022622;Nfu_c_1_022623;Nfu_c_1_022624;Nfu_c_1_022621;Nfu_c_1_022620;Nfu_c_1_022619;Nfu_c_1_022625	ENSLOCG00000009844	ENSG00000197969	VPS13A
4.1411	3.7596	1.3654	6.1106	5.6359	7.162	5.9879	1.2738	2.9908	0.4674	0.6524	3.2508	3.1342	3.5879	2.0758	0.0265	Nfu_g_1_008942	Nfu_g_1_008942	gna14a	Nfu_p_1_021662;Nfu_p_1_021661	Nfu_t_1_021662;Nfu_t_1_021661	Nfu_c_1_021662;Nfu_c_1_021661	ENSLOCG00000009852	ENSG00000156049	GNA14
42.2906	48.6654	40.8811	41.5326	41.1712	41.9963	39.5375	26.7021	25.8337	19.5613	30.5842	29.9491	28.521	35.9025	21.132	16.644	Nfu_g_1_009351	Nfu_g_1_009351	gnaq	Nfu_p_1_022774	Nfu_t_1_022774	Nfu_c_1_022774	ENSLOCG00000009866	ENSG00000156052	GNAQ
1.2242	1.4482	1.2534	1.3466	1.2945	1.2253	1.6585	0.7606	1.8525	1.43	1.3025	1.4727	1.5403	1.0128	1.2892	1.2968	Nfu_g_1_008857	Nfu_g_1_008857	WDR31	Nfu_p_1_021443	Nfu_t_1_021443	Nfu_c_1_021443	ENSLOCG00000002358	ENSG00000148225	WDR31
23.4588	26.6189	24.6985	27.3867	26.8332	26.973	27.366	29.5334	31.216	26.2212	27.6331	30.3714	27.94	26.0072	26.5811	27.5586	Nfu_g_1_008989	Nfu_g_1_008989	bri3bp	Nfu_p_1_021786	Nfu_t_1_021786	Nfu_c_1_021786	ENSLOCG00000001962	ENSG00000184992	BRI3BP
3.4346	2.0691	1.1026	10.5811	1.9576	2.7359	5.0885	2.4388	3.9344	1.1402	2.1331	1.1329	2.827	3.0725	3.4361	0.9358	Nfu_g_1_008859	Nfu_g_1_008859	zgc:112970	Nfu_p_1_021468	Nfu_t_1_021468	Nfu_c_1_021468	ENSLOCG00000000043	ENSG00000165338	HECTD2
0.2967	0.3351	0.1428	0.6231	0.4756	0.4431	0.6867	0.1317	0.3398	0.3166	0.1382	0.2936	0.4995	0.1422	0.5936	0.3031	Nfu_g_1_009462	Nfu_g_1_009462	zgc:112970	Nfu_p_1_023058	Nfu_t_1_023058	Nfu_c_1_023058	NA	NA	NA
	0.0615		0.0571	0.0581	0.0271	0.1008	0.0724	0.0623	0.0387		0.0538	0.0305	0.0261	0.1089	0.0278	Nfu_g_1_009471	Nfu_g_1_009471		Nfu_p_1_023077;Nfu_p_1_023075;Nfu_p_1_023076;Nfu_p_1_023073;Nfu_p_1_023071;Nfu_p_1_023072;Nfu_p_1_023074	Nfu_t_1_023077;Nfu_t_1_023075;Nfu_t_1_023076;Nfu_t_1_023073;Nfu_t_1_023071;Nfu_t_1_023072;Nfu_t_1_023074	Nfu_c_1_023077;Nfu_c_1_023075;Nfu_c_1_023076;Nfu_c_1_023073;Nfu_c_1_023071;Nfu_c_1_023072;Nfu_c_1_023074	NA	NA	NA
2.3671	3.065	1.0842	2.6073	2.3446	1.9545	2.5126	1.1273	1.5872	1.1705	1.4253	1.5996	1.8792	1.6324	0.8953	1.2093	Nfu_g_1_008923	Nfu_g_1_008923	unc5b	Nfu_p_1_021617;Nfu_p_1_021616	Nfu_t_1_021617;Nfu_t_1_021616	Nfu_c_1_021617;Nfu_c_1_021616	ENSLOCG00000012954	ENSG00000182168	UNC5C
10.4384	13.0961	5.2405	14.801	13.8257	16.9716	18.409	13.4159	19.4945	3.3586	5.0942	10.6899	17.7139	13.3882	8.4505	6.2865	Nfu_g_1_009308	Nfu_g_1_009308	UNC5C (2 of 2)	Nfu_p_1_022650;Nfu_p_1_022651;Nfu_p_1_022652	Nfu_t_1_022650;Nfu_t_1_022651;Nfu_t_1_022652	Nfu_c_1_022650;Nfu_c_1_022651;Nfu_c_1_022652	ENSLOCG00000012954	ENSG00000182168	UNC5C
6.8588	15.1648	16.615	18.1535	12.4593	12.012	13.1374	14.0607	12.4633	14.6375	17.0543	19.5749	11.7204	13.8939	13.3831	5.5665	Nfu_g_1_009364	Nfu_g_1_009364	bmpr1ba	Nfu_p_1_022809;Nfu_p_1_022808	Nfu_t_1_022809;Nfu_t_1_022808	Nfu_c_1_022809;Nfu_c_1_022808	ENSLOCG00000012942	ENSG00000138696	BMPR1B
2.974	3.2533	2.9544	3.3486	4.5814	4.0417	4.1431	2.7229	3.6523	2.7446	3.3072	2.7838	3.1425	2.491	2.6939	3.3808	Nfu_g_1_009084	Nfu_g_1_009084	pdlim5a	Nfu_p_1_022099;Nfu_p_1_022100;Nfu_p_1_022101	Nfu_t_1_022099;Nfu_t_1_022100;Nfu_t_1_022101	Nfu_c_1_022099;Nfu_c_1_022100;Nfu_c_1_022101	ENSLOCG00000012933	ENSG00000163110	PDLIM5
11.847	27.2586	19.755	23.1566	23.5634	20.6433	23.4632	21.1275	25.1314	21.0691	25.1391	26.5938	21.3	21.5535	22.3876	16.2512	Nfu_g_1_009133	Nfu_g_1_009133		Nfu_p_1_022218	Nfu_t_1_022218	Nfu_c_1_022218	NA	NA	NA
0.0484	0.164	0.0622	0.1186	0.0862	0.0643	0.0598	0.0573	0.0924	0.1492	0.1503	0.0479	0.1268	0.1237	0.1453	0.1154	Nfu_g_1_008965	Nfu_g_1_008965	opn4xa	Nfu_p_1_021713	Nfu_t_1_021713	Nfu_c_1_021713	ENSLOCG00000012921	NA	NA
0.7677	1.0172	1.3649	1.3489	1.3884	1.0437	1.2987	0.9959	1.5728	1.3023	2.0355	1.1541	1.5742	0.849	1.1225	0.7844	Nfu_g_1_009360	Nfu_g_1_009360	EGFLAM	Nfu_p_1_022798	Nfu_t_1_022798	Nfu_c_1_022798	ENSLOCG00000012642	ENSG00000164318	EGFLAM
0.3331	0.2258	0.385	0.4898	0.1424	0.597	0.4318	0.5913	0.4579	0.4739	0.1862	0.3955	0.2243	0.2554	0.2	0.0681	Nfu_g_1_008878	Nfu_g_1_008878	gdnfa	Nfu_p_1_021520	Nfu_t_1_021520	Nfu_c_1_021520	ENSLOCG00000012652	ENSG00000168621	GDNF
0.9565	1.6882	1.1227	1.5383	1.5334	1.9048	2.3803	2.1225	3.0475	0.8718	0.8076	1.1536	1.2749	1.6904	1.1364	1.1605	Nfu_g_1_009433	Nfu_g_1_009433	ndc80	Nfu_p_1_022997	Nfu_t_1_022997	Nfu_c_1_022997	ENSLOCG00000006780	ENSG00000080986	NDC80
16.5341	20.3614	15.4759	14.3082	16.8031	14.8415	16.1986	8.7501	14.2299	13.2244	14.6071	14.1244	15.2703	11.4375	13.6049	14.7357	Nfu_g_1_008987	Nfu_g_1_008987	nipblb	Nfu_p_1_021782	Nfu_t_1_021782	Nfu_c_1_021782	ENSLOCG00000012704	ENSG00000164190	NIPBL
25.2222	20.9215	17.0071	24.281	20.1983	23.8791	22.2437	19.1559	34.498	18.2013	17.6448	19.4356	32.2132	23.154	19.542	21.2662	Nfu_g_1_009143	Nfu_g_1_009143	slc1a3a	Nfu_p_1_022233;Nfu_p_1_022231;Nfu_p_1_022232	Nfu_t_1_022233;Nfu_t_1_022231;Nfu_t_1_022232	Nfu_c_1_022233;Nfu_c_1_022231;Nfu_c_1_022232	ENSLOCG00000012724	NA	NA
4.2866	4.0409	4.9042	4.3158	4.5639	4.0436	4.5959	3.7045	6.7194	5.9841	5.2094	3.8431	7.1807	3.5216	4.3369	10.3401	Nfu_g_1_009197	Nfu_g_1_009197	lmbrd2b	Nfu_p_1_022381;Nfu_p_1_022383;Nfu_p_1_022382	Nfu_t_1_022381;Nfu_t_1_022383;Nfu_t_1_022382	Nfu_c_1_022381;Nfu_c_1_022383;Nfu_c_1_022382	ENSLOCG00000012758	ENSG00000164187	LMBRD2
58.909	76.3633	45.4259	75.6204	61.3101	68.3639	69.3321	52.3693	54.6995	29.6124	39.2699	44.1096	60.9752	50.179	36.9285	39.0575	Nfu_g_1_008937	Nfu_g_1_008937	GOLM1	Nfu_p_1_021655;Nfu_p_1_021656	Nfu_t_1_021655;Nfu_t_1_021656	Nfu_c_1_021655;Nfu_c_1_021656	ENSLOCG00000002400	ENSG00000135052	GOLM1
24.6993	29.5145	28.3456	29.2218	25.5531	26.5521	24.9647	23.4256	24.5701	23.4447	24.4309	24.9508	23.177	18.592	21.1532	25.7518	Nfu_g_1_009175	Nfu_g_1_009175	naa35	Nfu_p_1_022303;Nfu_p_1_022302;Nfu_p_1_022301;Nfu_p_1_022300	Nfu_t_1_022303;Nfu_t_1_022302;Nfu_t_1_022301;Nfu_t_1_022300	Nfu_c_1_022303;Nfu_c_1_022302;Nfu_c_1_022301;Nfu_c_1_022300	ENSLOCG00000002381	ENSG00000135040	NAA35
19.1187	22.5711	16.2305	18.4551	20.1606	19.1307	18.8528	16.7049	18.9895	13.5127	15.0511	17.2659	20.9373	17.573	16.5556	16.9374	Nfu_g_1_008998	Nfu_g_1_008998	agtpbp1	Nfu_p_1_021822;Nfu_p_1_021821;Nfu_p_1_021823;Nfu_p_1_021818;Nfu_p_1_021819;Nfu_p_1_021820	Nfu_t_1_021822;Nfu_t_1_021821;Nfu_t_1_021823;Nfu_t_1_021818;Nfu_t_1_021819;Nfu_t_1_021820	Nfu_c_1_021822;Nfu_c_1_021821;Nfu_c_1_021823;Nfu_c_1_021818;Nfu_c_1_021819;Nfu_c_1_021820	ENSLOCG00000002341	ENSG00000135049	AGTPBP1
24.446	54.274	40.4369	45.5962	48.1015	31.8862	41.2181	43.3952	44.9325	39.6777	42.0783	51.2717	42.2915	46.7857	50.5489	35.1177	Nfu_g_1_009425	Nfu_g_1_009425	ntrk2a	Nfu_p_1_022975	Nfu_t_1_022975	Nfu_c_1_022975	ENSLOCG00000002294	ENSG00000148053	NTRK2
1.7273	1.951	1.4076	3.3491	2.84	2.1168	3.3218	2.3586	2.5875	0.6616	0.6189	3.1555	1.9387	3.3111	5.1842	0.8145	Nfu_g_1_009238	Nfu_g_1_009238		Nfu_p_1_022480	Nfu_t_1_022480	Nfu_c_1_022480	NA	NA	NA
0.0482	0.0817	0.1393	0.1773	0.0773		0.0893		0.0276	0.0343	1.1008	0.0477	0.0812	0.0693	0.0241		Nfu_g_1_008905	Nfu_g_1_008905	SLC28A2	Nfu_p_1_021581	Nfu_t_1_021581	Nfu_c_1_021581	ENSLOCG00000014663	ENSG00000137860	SLC28A2
3.703	7.6347	8.6896	9.3066	8.2258	5.6192	7.6063	6.2289	7.0759	7.408	7.9388	7.1524	5.7353	6.2305	6.2607	3.5852	Nfu_g_1_009047	Nfu_g_1_009047	rmi1	Nfu_p_1_022022	Nfu_t_1_022022	Nfu_c_1_022022	ENSLOCG00000017966	ENSG00000178966	RMI1
72.8548	99.4958	97.8151	105.181	98.619	91.5765	101.486	91.8188	100.627	97.3752	106.165	107.997	95.6937	80.5885	93.6634	80.161	Nfu_g_1_009159	Nfu_g_1_009159	hnrpkl	Nfu_p_1_022277;Nfu_p_1_022279;Nfu_p_1_022278;Nfu_p_1_022280	Nfu_t_1_022277;Nfu_t_1_022279;Nfu_t_1_022278;Nfu_t_1_022280	Nfu_c_1_022277;Nfu_c_1_022279;Nfu_c_1_022278;Nfu_c_1_022280	ENSLOCG00000002262	ENSG00000165119	HNRNPK
43.0669	88.0249	65.1763	99.0779	92.0516	100.058	151.917	74.6297	112.763	70.0267	76.4215	58.8508	117.394	53.0723	65.655	56.5747	Nfu_g_1_026295
3.2412	2.5049	2.7108	2.3291	2.0054	3.1424	2.4484	1.287	2.6381	1.9417	1.8276	2.0257	2.1062	2.4526	1.8773	1.6558	Nfu_g_1_009290	Nfu_g_1_009290	C8H9orf64	Nfu_p_1_022598	Nfu_t_1_022598	Nfu_c_1_022598	ENSLOCG00000002249	ENSG00000165118	C9orf64
8.0432	9.7266	9.5622	9.9865	9.2635	8.891	8.994	7.4817	9.2917	8.4452	9.3875	9.6902	8.6579	7.6765	9.3765	7.6027	Nfu_g_1_009176	Nfu_g_1_009176	si:dkey-75a21.2	Nfu_p_1_022304;Nfu_p_1_022310;Nfu_p_1_022313;Nfu_p_1_022311;Nfu_p_1_022314;Nfu_p_1_022307;Nfu_p_1_022309;Nfu_p_1_022305;Nfu_p_1_022312;Nfu_p_1_022308;Nfu_p_1_022306	Nfu_t_1_022304;Nfu_t_1_022310;Nfu_t_1_022313;Nfu_t_1_022311;Nfu_t_1_022314;Nfu_t_1_022307;Nfu_t_1_022309;Nfu_t_1_022305;Nfu_t_1_022312;Nfu_t_1_022308;Nfu_t_1_022306	Nfu_c_1_022304;Nfu_c_1_022310;Nfu_c_1_022313;Nfu_c_1_022311;Nfu_c_1_022314;Nfu_c_1_022307;Nfu_c_1_022309;Nfu_c_1_022305;Nfu_c_1_022312;Nfu_c_1_022308;Nfu_c_1_022306	ENSLOCG00000002249;NA	ENSG00000165118;NA	C9orf64;NA
9.4549	3.2375	3.4922	3.2023	4.1322	10.2188	12.442	2.2879	12.4834	6.7465	7.267	4.0641	3.433	8.0205	3.2428	7.911	Nfu_g_1_008861	Nfu_g_1_008861	kif7	Nfu_p_1_021473;Nfu_p_1_021471;Nfu_p_1_021470;Nfu_p_1_021472;Nfu_p_1_021474	Nfu_t_1_021473;Nfu_t_1_021471;Nfu_t_1_021470;Nfu_t_1_021472;Nfu_t_1_021474	Nfu_c_1_021473;Nfu_c_1_021471;Nfu_c_1_021470;Nfu_c_1_021472;Nfu_c_1_021474	ENSLOCG00000002225	ENSG00000165115	KIF27
29.5653	31.7827	29.8039	37.5944	34.962	36.6797	34.0053	31.932	36.8261	17.986	20.0927	31.9012	30.4379	28.8152	24.9774	23.0781	Nfu_g_1_009179	Nfu_g_1_009179	gkap1	Nfu_p_1_022324;Nfu_p_1_022323	Nfu_t_1_022324;Nfu_t_1_022323	Nfu_c_1_022324;Nfu_c_1_022323	ENSLOCG00000002195	ENSG00000165113	GKAP1
1.5442	0.9514	0.8112	2.0641	1.6503	1.9569	1.6898	0.8722	3.377	1.0985	1.4386	0.6946	3.7816	1.6146	0.5618	3.2989	Nfu_g_1_009213	Nfu_g_1_009213	ubqln4	Nfu_p_1_022418	Nfu_t_1_022418	Nfu_c_1_022418	ENSLOCG00000002171	ENSG00000135018	UBQLN1
13.9505	15.2085	14.261	13.2104	11.1511	13.6914	12.4675	12.6611	11.8216	11.0018	10.0402	10.8625	12.4494	8.9323	11.1825	11.5372	Nfu_g_1_009072	Nfu_g_1_009072		Nfu_p_1_022074;Nfu_p_1_022073	Nfu_t_1_022074;Nfu_t_1_022073	Nfu_c_1_022074;Nfu_c_1_022073	ENSLOCG00000002152	ENSG00000148057	IDNK
9.7007	11.3581	2.3274	16.5426	13.257	16.121	15.9775	10.2751	12.4482	0.9979	2.9127	5.0003	16.8254	12.7805	4.21	4.5241	Nfu_g_1_008964	Nfu_g_1_008964	frmd3	Nfu_p_1_021711;Nfu_p_1_021712	Nfu_t_1_021711;Nfu_t_1_021712	Nfu_c_1_021711;Nfu_c_1_021712	ENSLOCG00000002132	ENSG00000172159	FRMD3
			0.3921	0.133		0.2305		0.1426				0.1397	0.1193		0.1272	Nfu_g_1_009185	Nfu_g_1_009185		Nfu_p_1_022336	Nfu_t_1_022336	Nfu_c_1_022336	NA	NA	NA
0.0572	0.1551	0.0661	0.0721	0.0367	0.1025	0.0848	0.0813	0.1311	0.0733	0.0959	0.0566	0.1798	0.1206	0.103	0.1169	Nfu_g_1_009372	Nfu_g_1_009372	rasef	Nfu_p_1_022829;Nfu_p_1_022830;Nfu_p_1_022831	Nfu_t_1_022829;Nfu_t_1_022830;Nfu_t_1_022831	Nfu_c_1_022829;Nfu_c_1_022830;Nfu_c_1_022831	ENSLOCG00000002094	ENSG00000165105	RASEF
7.104	8.6622	9.3803	8.3778	8.6439	8.6501	8.797	6.0166	11.5497	7.7143	8.9543	9.1893	11.1725	8.4907	8.931	9.1035	Nfu_g_1_009086	Nfu_g_1_009086	gro1	Nfu_p_1_022106;Nfu_p_1_022105;Nfu_p_1_022104;Nfu_p_1_022103	Nfu_t_1_022106;Nfu_t_1_022105;Nfu_t_1_022104;Nfu_t_1_022103	Nfu_c_1_022106;Nfu_c_1_022105;Nfu_c_1_022104;Nfu_c_1_022103	ENSLOCG00000009924	ENSG00000196781	TLE1
10.6898	10.8294	7.9742	10.0424	10.8215	9.7761	12.6518	8.5324	11.5406	8.2792	9.4333	8.1935	8.8908	9.1648	5.2575	8.9053	Nfu_g_1_008925	Nfu_g_1_008925	si:dkey-222b8.1	Nfu_p_1_021621	Nfu_t_1_021621	Nfu_c_1_021621	ENSLOCG00000012872	ENSG00000141646	SMAD4
8.7099	11.2546	9.0182	7.122	8.4125	7.9329	8.3679	5.7587	9.064	9.1243	8.984	8.5311	7.9249	6.4277	7.2479	7.7015	Nfu_g_1_009007	Nfu_g_1_009007	mex3b	Nfu_p_1_021857;Nfu_p_1_021858;Nfu_p_1_021859	Nfu_t_1_021857;Nfu_t_1_021858;Nfu_t_1_021859	Nfu_c_1_021857;Nfu_c_1_021858;Nfu_c_1_021859	ENSLOCG00000012879	ENSG00000176624	MEX3C
187.94	170.208	201.657	168.448	167.167	158.237	151.098	160.941	128.096	139.183	154.825	138.934	126.006	131.474	99.2303	134.671	Nfu_g_1_008884	Nfu_g_1_008884	tmed7	Nfu_p_1_021537	Nfu_t_1_021537	Nfu_c_1_021537	ENSLOCG00000008936	ENSG00000134970	TMED7
16.8405	23.8131	23.8504	18.4604	20.1691	15.9336	18.6747	8.9051	17.5162	21.2855	22.5272	18.0466	17.5619	17.7479	15.7044	17.1285	Nfu_g_1_009378	Nfu_g_1_009378	fem1c	Nfu_p_1_022860	Nfu_t_1_022860	Nfu_c_1_022860	ENSLOCG00000008945	ENSG00000145780	FEM1C
5.2784	3.2982	4.9211	6.9001	5.341	5.4794	9.8271	4.2364	8.4908	3.7948	3.5572	11.0019	5.9245	9.4187	5.7302	4.6472	Nfu_g_1_008935	Nfu_g_1_008935	si:ch1073-181h11.4	Nfu_p_1_021653	Nfu_t_1_021653	Nfu_c_1_021653	ENSLOCG00000008955	ENSG00000164221	CCDC112
8.3741	10.0862	8.147	10.186	9.3604	9.4443	8.2288	7.6602	9.5927	7.2337	8.9158	8.7092	7.3371	6.2655	4.5309	6.679	Nfu_g_1_008908	Nfu_g_1_008908	pggt1b	Nfu_p_1_021584	Nfu_t_1_021584	Nfu_c_1_021584	ENSLOCG00000008973	ENSG00000164219	PGGT1B
			0.036													Nfu_g_1_024853	Nfu_g_1_024853	NA	Nfu_p_1_057844	Nfu_t_1_057844	Nfu_c_1_057844	ENSLOCG00000016911	ENSG00000064393	HIPK2
26.6758	36.3866	39.7942	39.586	40.5663	29.4813	29.0245	23.8522	34.9117	25.357	26.0049	40.1565	45.703	24.4058	32.3315	33.7133	Nfu_g_1_009079	Nfu_g_1_009079	trim36	Nfu_p_1_022091;Nfu_p_1_022092;Nfu_p_1_022093	Nfu_t_1_022091;Nfu_t_1_022092;Nfu_t_1_022093	Nfu_c_1_022091;Nfu_c_1_022092;Nfu_c_1_022093	ENSLOCG00000008980	ENSG00000152503	TRIM36
6.4282	5.0008	5.2888	4.9628	3.7306	3.4123	3.9222	1.4736	3.0722	2.9527	3.9461	3.012	3.6075	1.8973	3.1516	3.7624	Nfu_g_1_009429	Nfu_g_1_009429	sh3tc2	Nfu_p_1_022986;Nfu_p_1_022984;Nfu_p_1_022985;Nfu_p_1_022987	Nfu_t_1_022986;Nfu_t_1_022984;Nfu_t_1_022985;Nfu_t_1_022987	Nfu_c_1_022986;Nfu_c_1_022984;Nfu_c_1_022985;Nfu_c_1_022987	ENSLOCG00000009362	ENSG00000169247	SH3TC2
2.8532	3.7573	2.3591	2.7042	3.6888	3.0073	2.6033	0.9512	1.9132	1.5347	1.7634	2.0521	2.8432	2.041	1.2114	2.0904	Nfu_g_1_009442	Nfu_g_1_009442	ablim3	Nfu_p_1_023013;Nfu_p_1_023014	Nfu_t_1_023013;Nfu_t_1_023014	Nfu_c_1_023013;Nfu_c_1_023014	ENSLOCG00000009374	ENSG00000173210	ABLIM3
4.2715	6.9434	3.8923	5.3885	4.759	3.7592	4.8405	2.3736	3.7981	3.1334	3.9117	2.323	4.1153	4.8016	2.4575	3.7462	Nfu_g_1_008955	Nfu_g_1_008955	FAM190A	Nfu_p_1_021699;Nfu_p_1_021697;Nfu_p_1_021701;Nfu_p_1_021696;Nfu_p_1_021698;Nfu_p_1_021700	Nfu_t_1_021699;Nfu_t_1_021697;Nfu_t_1_021701;Nfu_t_1_021696;Nfu_t_1_021698;Nfu_t_1_021700	Nfu_c_1_021699;Nfu_c_1_021697;Nfu_c_1_021701;Nfu_c_1_021696;Nfu_c_1_021698;Nfu_c_1_021700	ENSLOCG00000012882	ENSG00000184305	CCSER1
12.6992	12.295	10.7741	2.5405	6.1396	4.516	5.5995	6.7092	3.4636	6.6679	8.4504	6.8815	5.43	4.3471	1.815	4.325	Nfu_g_1_009288	Nfu_g_1_009288	grid2	Nfu_p_1_022594	Nfu_t_1_022594	Nfu_c_1_022594	ENSLOCG00000012889	NA	NA
25.0237	22.1645	14.7269	13.3245	19.2285	21.1938	19.6796	21.8711	25.4549	16.4419	17.3313	23.1672	25.5275	19.7541	21.5367	21.0187	Nfu_g_1_009174	Nfu_g_1_009174	grid2	Nfu_p_1_022298;Nfu_p_1_022297;Nfu_p_1_022299	Nfu_t_1_022298;Nfu_t_1_022297;Nfu_t_1_022299	Nfu_c_1_022298;Nfu_c_1_022297;Nfu_c_1_022299	ENSLOCG00000012893	ENSG00000152208	GRID2
																Nfu_g_1_009474	Nfu_g_1_009474	grid2	Nfu_p_1_023089	Nfu_t_1_023089	Nfu_c_1_023089	ENSLOCG00000012893	ENSG00000152208	GRID2
0.2574	0.0727	0.1239			0.0641	0.1192	0.1142	0.2949	0.0458		0.0637	0.1445	0.2467	0.1288	0.1315	Nfu_g_1_009446	Nfu_g_1_009446	CU459095.1	Nfu_p_1_023023	Nfu_t_1_023023	Nfu_c_1_023023	ENSLOCG00000018026	NA	NA
8.2388	11.7238	8.2917	12.3997	11.001	11.3106	18.6227	9.6346	19.7363	6.8151	6.7358	14.9118	10.6247	13.2492	12.278	7.4263	Nfu_g_1_008868	Nfu_g_1_008868	smarcad1	Nfu_p_1_021497;Nfu_p_1_021496	Nfu_t_1_021497;Nfu_t_1_021496	Nfu_c_1_021497;Nfu_c_1_021496	ENSLOCG00000012909	ENSG00000163104	SMARCAD1
0.2296	0.0236	0.5226	0.1315	0.2007	0.1663	0.1546	0.0926	0.1913	0.2821	0.1361	0.1239	0.328	0.4001	0.3967	0.5118	Nfu_g_1_009320	Nfu_g_1_009320	atoh1a	Nfu_p_1_022677	Nfu_t_1_022677	Nfu_c_1_022677	ENSLOCG00000017552	ENSG00000172238	ATOH1
2.1128	0.5272	1.6798	1.2385	0.4463	2.0059	2.4113	0.8722	2.7579	1.4855	1.0299	0.7536	1.7372	2.4724	0.467	1.6817	Nfu_g_1_008821	Nfu_g_1_008821	mpeg1	Nfu_p_1_021374	Nfu_t_1_021374	Nfu_c_1_021374	ENSLOCG00000007854	ENSG00000197629	MPEG1
0.2542	0.2098	0.2731	0.2157	0.1985	0.185	0.0815	0.1823	0.168	0.1043	0.1002	0.2516	0.0988	0.0843	0.0978	0.1099	Nfu_g_1_009209	Nfu_g_1_009209		Nfu_p_1_022408;Nfu_p_1_022409;Nfu_p_1_022410	Nfu_t_1_022408;Nfu_t_1_022409;Nfu_t_1_022410	Nfu_c_1_022408;Nfu_c_1_022409;Nfu_c_1_022410	NA	NA	NA
40.0354	45.896	52.871	54.4418	34.564	37.7441	29.6361	30.2969	28.1499	34.0592	43.2813	27.7166	34.4145	30.9989	29.6289	33.6552	Nfu_g_1_009318	Nfu_g_1_009318	prf1.5	Nfu_p_1_022675	Nfu_t_1_022675	Nfu_c_1_022675	ENSLOCG00000008738	ENSG00000180644	PRF1
4.9498	0.5566	3.106	1.8583	0.742	6.4896	5.8898	1.4313	8.364	3.7283	2.316	0.7535	4.9021	6.0323	0.5154	6.888	Nfu_g_1_009019	Nfu_g_1_009019	mpeg1	Nfu_p_1_021903	Nfu_t_1_021903	Nfu_c_1_021903	ENSLOCG00000007854	ENSG00000197629	MPEG1
1.9394	1.4053	1.1101	1.1145	2.014	0.9656	1.8975	2.5983	1.6348	3.293	3.017	3.4943	2.0742	4.0861	3.9355	3.1219	Nfu_g_1_008919	Nfu_g_1_008919		Nfu_p_1_021603;Nfu_p_1_021604;Nfu_p_1_021606;Nfu_p_1_021602;Nfu_p_1_021605	Nfu_t_1_021603;Nfu_t_1_021604;Nfu_t_1_021606;Nfu_t_1_021602;Nfu_t_1_021605	Nfu_c_1_021603;Nfu_c_1_021604;Nfu_c_1_021606;Nfu_c_1_021602;Nfu_c_1_021605	NA	NA	NA
31.9591	15.2948	26.3285	25.0054	15.4314	19.6172	16.5791	19.2524	37.2714	28.2588	27.7405	27.0523	22.1853	21.959	16.3077	31.6699	Nfu_g_1_009135	Nfu_g_1_009135	zgc:100919	Nfu_p_1_022221	Nfu_t_1_022221	Nfu_c_1_022221	ENSLOCG00000012836	NA	NA
5.8851	7.6395	2.8127	6.0194	4.9987	5.4444	5.9577	4.7167	4.8549	2.5463	3.1913	2.9769	5.94	5.8933	2.0871	3.5449	Nfu_g_1_009346	Nfu_g_1_009346	mapk4	Nfu_p_1_022765	Nfu_t_1_022765	Nfu_c_1_022765	ENSLOCG00000012850	ENSG00000141639	MAPK4
29.0143	42.6592	24.9244	41.5945	24.887	30.5577	27.4664	25.6564	18.1965	9.4552	15.2011	18.7127	27.2291	21.0772	7.2974	12.2553	Nfu_g_1_009311	Nfu_g_1_009311	ME2 (1 of 2)	Nfu_p_1_022655	Nfu_t_1_022655	Nfu_c_1_022655	ENSLOCG00000012857	ENSG00000082212	ME2
64.3349	79.2703	52.7569	76.5008	76.143	79.6628	80.3036	77.4399	82.4389	30.8745	36.9774	66.8128	79.6203	61.3653	64.4606	39.9197	Nfu_g_1_009168	Nfu_g_1_009168	ME2 (1 of 2)	Nfu_p_1_022291	Nfu_t_1_022291	Nfu_c_1_022291	ENSLOCG00000012857	ENSG00000082212	ME2
8.8627	9.8182	8.6174	8.9054	10.2002	9.6733	8.7589	8.8118	9.6643	9.7602	13.02	8.3062	7.8433	8.3722	7.1189	12.9734	Nfu_g_1_008986	Nfu_g_1_008986	elac1	Nfu_p_1_021781	Nfu_t_1_021781	Nfu_c_1_021781	ENSLOCG00000012870	ENSG00000267699	RP11-729L2.2
16.5048	16.9209	11.6297	15.2797	16.7427	18.8287	19.6346	18.9935	18.6446	9.482	9.2855	15.1505	17.47	17.0206	14.6059	12.2776	Nfu_g_1_008930	Nfu_g_1_008930	MIER3 (2 of 2)	Nfu_p_1_021636;Nfu_p_1_021639;Nfu_p_1_021637;Nfu_p_1_021640;Nfu_p_1_021638	Nfu_t_1_021636;Nfu_t_1_021639;Nfu_t_1_021637;Nfu_t_1_021640;Nfu_t_1_021638	Nfu_c_1_021636;Nfu_c_1_021639;Nfu_c_1_021637;Nfu_c_1_021640;Nfu_c_1_021638	ENSLOCG00000007562	ENSG00000155545	MIER3
59.672	83.9805	86.0619	90.1856	80.583	71.3132	84.9317	64.0507	100.791	115.894	125.286	117.568	108.766	122.248	118.518	95.713	Nfu_g_1_008977	Nfu_g_1_008977	plk2a	Nfu_p_1_021743;Nfu_p_1_021744	Nfu_t_1_021743;Nfu_t_1_021744	Nfu_c_1_021743;Nfu_c_1_021744	ENSLOCG00000007594	ENSG00000145632	PLK2
2.7217	3.8782	3.1252	2.9244	2.5507	3.2937	3.1793	2.4343	3.9571	3.0531	4.6809	3.2111	4.4647	2.0267	3.8539	3.2942	Nfu_g_1_009108	Nfu_g_1_009108	si:dkey-190g11.3	Nfu_p_1_022161;Nfu_p_1_022162	Nfu_t_1_022161;Nfu_t_1_022162	Nfu_c_1_022161;Nfu_c_1_022162	ENSLOCG00000007623	NA	NA
218.52	274.564	192.558	281.67	256.358	272.723	244.857	307.693	224.737	141.938	175.964	190.899	250.109	238.318	122.707	176.922	Nfu_g_1_008900	Nfu_g_1_008900	rab3c	Nfu_p_1_021574	Nfu_t_1_021574	Nfu_c_1_021574	ENSLOCG00000007639	ENSG00000152932	RAB3C
23.5627	27.8589	18.2619	15.2427	18.8804	16.2576	18.9583	10.0063	15.2399	13.0746	18.088	15.6651	17.1383	16.2498	13.5692	15.8879	Nfu_g_1_009048	Nfu_g_1_009048	pde4d	Nfu_p_1_022023	Nfu_t_1_022023	Nfu_c_1_022023	ENSLOCG00000007665	ENSG00000113448	PDE4D
2.7923	2.6202	2.0272	1.8047	2.7546	1.5399	2.0287	0.6101	1.4271	0.8862	1.2006	0.7227	1.3019	1.7705	1.0315	2.1068	Nfu_g_1_008983	Nfu_g_1_008983	pde4ca	Nfu_p_1_021778	Nfu_t_1_021778	Nfu_c_1_021778	ENSLOCG00000017532	NA	NA
0.7595	0.6773	0.6929	1.3434	0.8971	0.796	1.4435	0.7451	0.4579	0.5118	0.3352	0.3955	0.9422	0.8429	0.3599	0.8577	Nfu_g_1_009392	Nfu_g_1_009392	pde4d	Nfu_p_1_022882	Nfu_t_1_022882	Nfu_c_1_022882	ENSLOCG00000007701	NA	NA
3.3605	4.1781	2.9104	3.5802	2.5321	2.8406	2.5745	2.6394	4.0157	1.4619	2.7028	3.134	3.0392	2.8502	2.2978	2.4455	Nfu_g_1_008867	Nfu_g_1_008867	elovl7b	Nfu_p_1_021495	Nfu_t_1_021495	Nfu_c_1_021495	ENSLOCG00000007727	ENSG00000164181	ELOVL7
29.1381	29.1131	27.6849	29.6166	30.9728	38.0092	35.2741	24.6124	36.2904	29.2141	23.6472	33.2065	32.7047	23.8045	25.7469	34.1669	Nfu_g_1_009470	Nfu_g_1_009470	ercc8	Nfu_p_1_023070	Nfu_t_1_023070	Nfu_c_1_023070	ENSLOCG00000007753	ENSG00000049167	ERCC8
37.1751	31.4704	31.9171	34.3191	41.4244	41.5284	43.6866	46.059	38.3665	43.9682	31.2125	34.4539	32.9887	40.2142	33.6096	43.3774	Nfu_g_1_009212	Nfu_g_1_009212	ndufaf2	Nfu_p_1_022414;Nfu_p_1_022417;Nfu_p_1_022413;Nfu_p_1_022416;Nfu_p_1_022415	Nfu_t_1_022414;Nfu_t_1_022417;Nfu_t_1_022413;Nfu_t_1_022416;Nfu_t_1_022415	Nfu_c_1_022414;Nfu_c_1_022417;Nfu_c_1_022413;Nfu_c_1_022416;Nfu_c_1_022415	ENSLOCG00000007769	ENSG00000164182	NDUFAF2
4.9391	7.3362	7.4679	6.4323	4.6186	3.0737	4.1618	1.1179	4.6111	5.5514	4.9694	3.4212	3.9637	4.3079	2.273	4.7436	Nfu_g_1_008911	Nfu_g_1_008911	zswim5	Nfu_p_1_021590	Nfu_t_1_021590	Nfu_c_1_021590	ENSLOCG00000007783	ENSG00000130449	ZSWIM6
11.745	19.0432	17.5084	14.9112	15.166	13.58	14.9934	9.2702	18.1626	17.6305	16.2649	17.7298	17.6071	14.5317	17.0894	17.2601	Nfu_g_1_008906	Nfu_g_1_008906	zswim6	Nfu_p_1_021582	Nfu_t_1_021582	Nfu_c_1_021582	ENSLOCG00000007783	ENSG00000130449	ZSWIM6
1.658	0.6519	0.6771	1.1131	1.3794	1.6195	2.0794	1.2294	2.6205	1.2616	1.046	1.5264	1.59	1.4181	1.1443	2.0264	Nfu_g_1_008886	Nfu_g_1_008886	pgm5	Nfu_p_1_021539;Nfu_p_1_021540	Nfu_t_1_021539;Nfu_t_1_021540	Nfu_c_1_021539;Nfu_c_1_021540	ENSLOCG00000009373	ENSG00000154330	PGM5
0.4868	0.2749	0.1406	0.2556	0.1561	1.0663	0.7212	0.216	0.4461	0.4155	0.2721	0.289	0.5464	0.2333	0.2435	0.746	Nfu_g_1_009136	Nfu_g_1_009136	foxd5	Nfu_p_1_022222	Nfu_t_1_022222	Nfu_c_1_022222	ENSLOCG00000017537	ENSG00000204779	FOXD4L5
20.9055	21.4667	19.8194	20.9485	28.8025	20.8879	29.1956	27.423	24.9428	23.7946	22.3759	26.0061	17.837	20.1414	19.3394	23.172	Nfu_g_1_009435	Nfu_g_1_009435	cbwd	Nfu_p_1_023003;Nfu_p_1_023004;Nfu_p_1_023002;Nfu_p_1_023001;Nfu_p_1_023005;Nfu_p_1_023006	Nfu_t_1_023003;Nfu_t_1_023004;Nfu_t_1_023002;Nfu_t_1_023001;Nfu_t_1_023005;Nfu_t_1_023006	Nfu_c_1_023003;Nfu_c_1_023004;Nfu_c_1_023002;Nfu_c_1_023001;Nfu_c_1_023005;Nfu_c_1_023006	ENSLOCG00000009357	ENSG00000147996	CBWD5
18.8062	21.7077	17.7768	17.3396	16.6814	16.8084	16.9231	12.9187	19.1147	18.1573	17.1469	16.1098	20.0507	16.4507	17.9369	24.617	Nfu_g_1_009273	Nfu_g_1_009273	dock8	Nfu_p_1_022556;Nfu_p_1_022557	Nfu_t_1_022556;Nfu_t_1_022557	Nfu_c_1_022556;Nfu_c_1_022557	ENSLOCG00000009324	ENSG00000107099	DOCK8
12.2897	11.1948	9.8644	11.6072	11.4653	14.0818	13.5973	6.9225	15.0142	9.957	7.4167	12.7215	11.9869	9.2901	13.8897	10.6554	Nfu_g_1_009060	Nfu_g_1_009060	C8H9orf3	Nfu_p_1_022047;Nfu_p_1_022048;Nfu_p_1_022046;Nfu_p_1_022045;Nfu_p_1_022044	Nfu_t_1_022047;Nfu_t_1_022048;Nfu_t_1_022046;Nfu_t_1_022045;Nfu_t_1_022044	Nfu_c_1_022047;Nfu_c_1_022048;Nfu_c_1_022046;Nfu_c_1_022045;Nfu_c_1_022044	ENSLOCG00000009303	ENSG00000148120	C9orf3
																Nfu_g_1_026732
																Nfu_g_1_026296
		4.1296	2.2518				1.903		1.5252							Nfu_g_1_026734
1.7969	1.9733	1.2498	1.3368	1.4136	0.8946	1.0399	0.8196	1.3723	1.012	1.3717	1.0372	1.0084	1.2917	1.2234	1.326	Nfu_g_1_009485	Nfu_g_1_009485	fancc	Nfu_p_1_023106	Nfu_t_1_023106	Nfu_c_1_023106	ENSLOCG00000009272	ENSG00000158169	FANCC
3.1038	2.8604	3.16	1.8628	2.2535	2.0309	2.5547	0.8396	3.1605	2.6636	2.6621	1.8623	2.8865	1.6905	2.0406	3.6444	Nfu_g_1_009163	Nfu_g_1_009163	ptch1	Nfu_p_1_022286;Nfu_p_1_022285	Nfu_t_1_022286;Nfu_t_1_022285	Nfu_c_1_022286;Nfu_c_1_022285	ENSLOCG00000009249	ENSG00000185920	PTCH1
1.0713	1.4621	1.4508	1.0665	0.8944	0.6333	0.8783	0.1783	0.8437	0.9129	1.1643	0.6515	0.9644	0.5669	0.5805	0.9235	Nfu_g_1_008853	Nfu_g_1_008853	ptch1	Nfu_p_1_021436;Nfu_p_1_021435;Nfu_p_1_021434;Nfu_p_1_021433	Nfu_t_1_021436;Nfu_t_1_021435;Nfu_t_1_021434;Nfu_t_1_021433	Nfu_c_1_021436;Nfu_c_1_021435;Nfu_c_1_021434;Nfu_c_1_021433	ENSLOCG00000009249	ENSG00000185920	PTCH1
3.9157	5.6939	4.0239	3.7028	3.5033	2.9578	3.4869	1.8376	3.463	3.111	3.0748	2.8801	4.2098	2.7681	3.0244	3.2957	Nfu_g_1_008947	Nfu_g_1_008947	ERCC6L2	Nfu_p_1_021679;Nfu_p_1_021680;Nfu_p_1_021678;Nfu_p_1_021681;Nfu_p_1_021682;Nfu_p_1_021683;Nfu_p_1_021684	Nfu_t_1_021679;Nfu_t_1_021680;Nfu_t_1_021678;Nfu_t_1_021681;Nfu_t_1_021682;Nfu_t_1_021683;Nfu_t_1_021684	Nfu_c_1_021679;Nfu_c_1_021680;Nfu_c_1_021678;Nfu_c_1_021681;Nfu_c_1_021682;Nfu_c_1_021683;Nfu_c_1_021684	ENSLOCG00000009238	ENSG00000182150	ERCC6L2
3.175	5.7459	1.7738	4.882	4.5554	5.2748	4.9052	3.721	5.8071	2.2336	2.3205	2.8467	3.3077	4.6067	2.5622	1.2366	Nfu_g_1_009259	Nfu_g_1_009259	hsd17b3	Nfu_p_1_022535	Nfu_t_1_022535	Nfu_c_1_022535	ENSLOCG00000009228	ENSG00000130948	HSD17B3
5.4302	6.5751	6.3675	4.8544	5.6082	4.81	4.9879	4.0562	4.6677	5.0434	5.1721	4.4792	4.3103	4.2054	4.1896	5.9742	Nfu_g_1_009477	Nfu_g_1_009477	IPO11	Nfu_p_1_023093;Nfu_p_1_023092	Nfu_t_1_023093;Nfu_t_1_023092	Nfu_c_1_023093;Nfu_c_1_023092	ENSLOCG00000007848	ENSG00000086200	IPO11
0.0839	0.1421	0.0404	0.1761		0.0417	0.2718	0.0372	0.0961	0.1193	0.1562	0.1245		0.0804	0.1678	0.0857	Nfu_g_1_024869	Nfu_g_1_024869	NA	Nfu_p_1_057860	Nfu_t_1_057860	Nfu_c_1_057860	ENSLOCG00000018252	NA	NA
			0.2086	0.1061										0.0993		Nfu_g_1_024838	Nfu_g_1_024838	NA	Nfu_p_1_057829	Nfu_t_1_057829	Nfu_c_1_057829	NA	NA	NA
1.8062	2.1578	1.4886	2.3712	2.0416	2.5593	1.9699	1.6339	3.6904	3.4407	1.9496	2.5606	2.3001	2.1806	2.224	2.5108	Nfu_g_1_009465	Nfu_g_1_009465	si:dkey-250l23.4	Nfu_p_1_023065;Nfu_p_1_023062;Nfu_p_1_023063;Nfu_p_1_023064	Nfu_t_1_023065;Nfu_t_1_023062;Nfu_t_1_023063;Nfu_t_1_023064	Nfu_c_1_023065;Nfu_c_1_023062;Nfu_c_1_023063;Nfu_c_1_023064	ENSLOCG00000007893	ENSG00000164197	RNF180
20.9515	21.2947	20.0002	23.4353	20.4628	26.5446	22.878	19.1516	21.343	21.8196	19.9987	20.9144	20.2098	19.905	19.0084	25.9589	Nfu_g_1_009173	Nfu_g_1_009173	htr1aa	Nfu_p_1_022296	Nfu_t_1_022296	Nfu_c_1_022296	ENSLOCG00000017534	ENSG00000178394	HTR1A
61.8891	66.2971	53.389	60.1309	60.8526	78.5266	60.6709	59.4345	69.1012	58.5086	59.1733	60.8074	71.2926	68.3849	58.7832	81.6022	Nfu_g_1_008949	Nfu_g_1_008949	rgs7bpa	Nfu_p_1_021686	Nfu_t_1_021686	Nfu_c_1_021686	ENSLOCG00000007917	ENSG00000186479	RGS7BP
1.5071	1.4218	1.1006	1.3741	1.0974	0.8905	1.0582	0.8526	1.2711	2.7687	1.6664	1.2291	0.9666	1.4128	1.1599	1.3876	Nfu_g_1_008996	Nfu_g_1_008996	c7a	Nfu_p_1_021805;Nfu_p_1_021806	Nfu_t_1_021805;Nfu_t_1_021806	Nfu_c_1_021805;Nfu_c_1_021806	ENSLOCG00000007953	ENSG00000112936	C7
177.378	236.505	215.565	206.314	221.521	187.325	196.88	219.91	201.364	183.47	216.346	223.522	197.681	185.147	188.673	149.276	Nfu_g_1_008814	Nfu_g_1_008814	plcxd3	Nfu_p_1_021356	Nfu_t_1_021356	Nfu_c_1_021356	ENSLOCG00000007985	ENSG00000182836	PLCXD3
48.7389	9.3231	27.665	25.3628	10.0082	45.5933	41.6723	13.8192	44.3141	27.5465	30.5794	29.032	49.1591	29.5157	29.7928	47.8019	Nfu_g_1_009199	Nfu_g_1_009199	oxct1a	Nfu_p_1_022393	Nfu_t_1_022393	Nfu_c_1_022393	ENSLOCG00000007994	ENSG00000083720	OXCT1
	0.2896	0.0823	0.0897	0.1826		0.0791	0.1517					0.0959	0.0819		0.0873	Nfu_g_1_008984	Nfu_g_1_008984	lmnb2	Nfu_p_1_021779	Nfu_t_1_021779	Nfu_c_1_021779	NA	NA	NA
41.117	45.0373	39.7068	45.2028	36.3261	45.7837	40.4816	41.5141	36.9934	31.8244	33.2992	40.9664	34.1521	35.4522	29.3661	38.5431	Nfu_g_1_009196	Nfu_g_1_009196	C8H5orf51	Nfu_p_1_022380	Nfu_t_1_022380	Nfu_c_1_022380	ENSLOCG00000008022	ENSG00000205765	C5orf51
4.6945	5.8076	5.3822	6.3	4.4596	4.0808	5.6234	4.9934	4.7374	4.5322	5.0329	4.3504	4.7255	4.6424	2.6838	5.4817	Nfu_g_1_009257	Nfu_g_1_009257	FBXO4	Nfu_p_1_022533	Nfu_t_1_022533	Nfu_c_1_022533	ENSLOCG00000008043	ENSG00000151876	FBXO4
0.3888	0.7196	0.1456	0.7258	0.6694	0.3441	0.42	0.3355	0.4453	0.1075	0.332	0.1817	0.4363	0.414	0.0864	0.1324	Nfu_g_1_009044	Nfu_g_1_009044	ghra	Nfu_p_1_022018	Nfu_t_1_022018	Nfu_c_1_022018	ENSLOCG00000008056	ENSG00000112964	GHR
519.837	718.035	740.158	801.395	718.646	530.034	635.305	692.437	528.505	892.548	977.625	614.454	725.859	836.285	632.34	793.984	Nfu_g_1_008808	Nfu_g_1_008808	sepp1a	Nfu_p_1_021342	Nfu_t_1_021342	Nfu_c_1_021342	ENSLOCG00000008094	ENSG00000250722	SELENOP
12.1129	13.9138	12.4069	12.2634	9.9008	12.9553	12.8319	10.0222	9.8187	11.1726	11.7148	10.0054	12.2418	9.1256	7.4199	12.5334	Nfu_g_1_008994	Nfu_g_1_008994	znf131	Nfu_p_1_021795;Nfu_p_1_021796;Nfu_p_1_021797;Nfu_p_1_021798;Nfu_p_1_021799;Nfu_p_1_021800;Nfu_p_1_021802;Nfu_p_1_021803;Nfu_p_1_021801	Nfu_t_1_021795;Nfu_t_1_021796;Nfu_t_1_021797;Nfu_t_1_021798;Nfu_t_1_021799;Nfu_t_1_021800;Nfu_t_1_021802;Nfu_t_1_021803;Nfu_t_1_021801	Nfu_c_1_021795;Nfu_c_1_021796;Nfu_c_1_021797;Nfu_c_1_021798;Nfu_c_1_021799;Nfu_c_1_021800;Nfu_c_1_021802;Nfu_c_1_021803;Nfu_c_1_021801	ENSLOCG00000008117	ENSG00000172262	ZNF131
55.8214	48.3914	50.6087	47.2116	50.8603	49.3829	52.3722	43.4577	55.9665	51.6453	49.8406	53.8796	55.0741	41.8721	48.4564	50.4574	Nfu_g_1_009194	Nfu_g_1_009194	znf131	Nfu_p_1_022378	Nfu_t_1_022378	Nfu_c_1_022378	ENSLOCG00000008117	ENSG00000172262	ZNF131
10.5686	12.915	8.6207	15.7482	13.2504	12.0629	14.6725	11.7853	14.1866	6.3476	10.1233	10.9212	14.5213	11.8565	9.1541	9.2328	Nfu_g_1_009399	Nfu_g_1_009399	AL929453.1	Nfu_p_1_022899	Nfu_t_1_022899	Nfu_c_1_022899	ENSLOCG00000008131	ENSG00000177453	NIM1K
62.908	52.2634	58.9175	57.8391	53.3431	68.188	53.1508	47.7281	66.9735	54.847	51.0568	57.3598	55.7994	49.0529	54.8797	57.39	Nfu_g_1_009285	Nfu_g_1_009285	creb3l3l	Nfu_p_1_022591;Nfu_p_1_022589;Nfu_p_1_022590	Nfu_t_1_022591;Nfu_t_1_022589;Nfu_t_1_022590	Nfu_c_1_022591;Nfu_c_1_022589;Nfu_c_1_022590	ENSLOCG00000008143	ENSG00000107175	CREB3
22.4975	17.3154	20.887	23.2396	16.1359	22.4011	20.1895	11.4104	24.4735	20.1985	28.8641	45.302	63.1673	74.3523	130.35	23.9313	Nfu_g_1_009083	Nfu_g_1_009083	gadd45g	Nfu_p_1_022097;Nfu_p_1_022098	Nfu_t_1_022097;Nfu_t_1_022098	Nfu_c_1_022097;Nfu_c_1_022098	ENSLOCG00000008173	ENSG00000130222	GADD45G
0.0653	0.5165		0.2745	0.0698		0.0605				0.1217		0.0733	0.0626	0.0654	0.0667	Nfu_g_1_024883	Nfu_g_1_024883	NA	Nfu_p_1_057875	Nfu_t_1_057875	Nfu_c_1_057875	ENSLOCG00000012380	NA	NA
2.9526	3.6408	4.0047	4.3931	3.0766	2.548	2.9163	1.3977	2.3958	2.573	2.361	1.9478	2.4303	2.3112	1.0585	2.5894	Nfu_g_1_009211	Nfu_g_1_009211	efna5a	Nfu_p_1_022412	Nfu_t_1_022412	Nfu_c_1_022412	ENSLOCG00000009155	ENSG00000184349	EFNA5
5.241	6.7458	7.0428	4.6083	6.9036	5.8253	4.2886	4.9763	2.932	3.9017	5.6773	3.7388	6.0193	5.0233	3.2923	4.7322	Nfu_g_1_009266	Nfu_g_1_009266	CABZ01064012.1	Nfu_p_1_022543	Nfu_t_1_022543	Nfu_c_1_022543	NA	NA	NA
																Nfu_g_1_024880	Nfu_g_1_024880	NA	Nfu_p_1_057872	Nfu_t_1_057872	Nfu_c_1_057872	NA	NA	NA
5.108	5.673	5.9278	5.1402	4.1798	4.0646	4.5714	3.8698	2.6196	3.7705	4.8781	3.6798	4.054	3.7487	2.0954	4.1708	Nfu_g_1_009410	Nfu_g_1_009410	FBXL17	Nfu_p_1_022921;Nfu_p_1_022920	Nfu_t_1_022921;Nfu_t_1_022920	Nfu_c_1_022921;Nfu_c_1_022920	ENSLOCG00000009168	ENSG00000145743	FBXL17
3.7413	2.3654	2.8898	2.6955	2.8794	3.0514	2.4475	2.0967	2.1941	2.3163	1.8319	2.6281	1.8775	1.7746	1.7374	1.7874	Nfu_g_1_008830	Nfu_g_1_008830	AAED1	Nfu_p_1_021392;Nfu_p_1_021391;Nfu_p_1_021393	Nfu_t_1_021392;Nfu_t_1_021391;Nfu_t_1_021393	Nfu_c_1_021392;Nfu_c_1_021391;Nfu_c_1_021393	ENSLOCG00000009173	ENSG00000158122	AAED1
28.2142	34.4514	28.5921	31.265	30.8369	28.9584	28.9092	24.9914	33.9045	28.7238	30.2143	31.6746	33.0022	26.3413	28.2611	30.1471	Nfu_g_1_009015	Nfu_g_1_009015	cdc14b	Nfu_p_1_021869;Nfu_p_1_021870;Nfu_p_1_021871;Nfu_p_1_021889;Nfu_p_1_021877;Nfu_p_1_021880;Nfu_p_1_021888;Nfu_p_1_021879;Nfu_p_1_021872;Nfu_p_1_021873;Nfu_p_1_021881;Nfu_p_1_021874;Nfu_p_1_021875;Nfu_p_1_021876;Nfu_p_1_021878;Nfu_p_1_021883;Nfu_p_1_021887;Nfu_p_1_021885;Nfu_p_1_021882;Nfu_p_1_021884;Nfu_p_1_021886	Nfu_t_1_021869;Nfu_t_1_021870;Nfu_t_1_021871;Nfu_t_1_021889;Nfu_t_1_021877;Nfu_t_1_021880;Nfu_t_1_021888;Nfu_t_1_021879;Nfu_t_1_021872;Nfu_t_1_021873;Nfu_t_1_021881;Nfu_t_1_021874;Nfu_t_1_021875;Nfu_t_1_021876;Nfu_t_1_021878;Nfu_t_1_021883;Nfu_t_1_021887;Nfu_t_1_021885;Nfu_t_1_021882;Nfu_t_1_021884;Nfu_t_1_021886	Nfu_c_1_021869;Nfu_c_1_021870;Nfu_c_1_021871;Nfu_c_1_021889;Nfu_c_1_021877;Nfu_c_1_021880;Nfu_c_1_021888;Nfu_c_1_021879;Nfu_c_1_021872;Nfu_c_1_021873;Nfu_c_1_021881;Nfu_c_1_021874;Nfu_c_1_021875;Nfu_c_1_021876;Nfu_c_1_021878;Nfu_c_1_021883;Nfu_c_1_021887;Nfu_c_1_021885;Nfu_c_1_021882;Nfu_c_1_021884;Nfu_c_1_021886	ENSLOCG00000009181	ENSG00000081377	CDC14B
0.7294	0.5355	0.6439	0.7533	0.9744	0.7142	0.5178	0.5287	0.7798	0.7005	0.4643	0.4812	0.5731	0.5709	0.5351	0.6956	Nfu_g_1_009406	Nfu_g_1_009406	HABP4	Nfu_p_1_022914;Nfu_p_1_022915;Nfu_p_1_022916	Nfu_t_1_022914;Nfu_t_1_022915;Nfu_t_1_022916	Nfu_c_1_022914;Nfu_c_1_022915;Nfu_c_1_022916	ENSLOCG00000009195	ENSG00000130956	HABP4
0.6477	0.8759	0.962	0.8479	1.0919	0.9084	0.8194	1.0405	1.3376	0.6684	0.9094	0.8305	1.1724	0.8307	1.0313	0.8948	Nfu_g_1_009161	Nfu_g_1_009161	znf367	Nfu_p_1_022283	Nfu_t_1_022283	Nfu_c_1_022283	ENSLOCG00000009209	ENSG00000165244	ZNF367
1.9566	1.8092	2.0596	2.3417	2.0035	1.8395	2.25	1.2924	1.7305	1.5537	1.5091	1.1437	1.9918	1.7184	1.3657	1.7202	Nfu_g_1_008969	Nfu_g_1_008969	slc35d2	Nfu_p_1_021718;Nfu_p_1_021720;Nfu_p_1_021717;Nfu_p_1_021722;Nfu_p_1_021725;Nfu_p_1_021723;Nfu_p_1_021724;Nfu_p_1_021721;Nfu_p_1_021719	Nfu_t_1_021718;Nfu_t_1_021720;Nfu_t_1_021717;Nfu_t_1_021722;Nfu_t_1_021725;Nfu_t_1_021723;Nfu_t_1_021724;Nfu_t_1_021721;Nfu_t_1_021719	Nfu_c_1_021718;Nfu_c_1_021720;Nfu_c_1_021717;Nfu_c_1_021722;Nfu_c_1_021725;Nfu_c_1_021723;Nfu_c_1_021724;Nfu_c_1_021721;Nfu_c_1_021719	ENSLOCG00000009217	ENSG00000130958	SLC35D2
101.688	85.3374	100.783	67.982	42.8806	102.675	45.3778	126.684	191.57	182.589	185.851	17.5788	111.156	89.0494	123.49	156.889	Nfu_g_1_008910	Nfu_g_1_008910	avpl	Nfu_p_1_021589	Nfu_t_1_021589	Nfu_c_1_021589	ENSLOCG00000001173	ENSG00000101200	AVP
7.9068	10.0281	10.0094	7.998	9.1144	6.983	10.5772	6.5178	10.9934	10.738	10.1712	9.7463	9.5505	10.2597	9.8927	10.2222	Nfu_g_1_009230	Nfu_g_1_009230	ubox5	Nfu_p_1_022461;Nfu_p_1_022451;Nfu_p_1_022458;Nfu_p_1_022455;Nfu_p_1_022459;Nfu_p_1_022454;Nfu_p_1_022457;Nfu_p_1_022456;Nfu_p_1_022452;Nfu_p_1_022460;Nfu_p_1_022453	Nfu_t_1_022461;Nfu_t_1_022451;Nfu_t_1_022458;Nfu_t_1_022455;Nfu_t_1_022459;Nfu_t_1_022454;Nfu_t_1_022457;Nfu_t_1_022456;Nfu_t_1_022452;Nfu_t_1_022460;Nfu_t_1_022453	Nfu_c_1_022461;Nfu_c_1_022451;Nfu_c_1_022458;Nfu_c_1_022455;Nfu_c_1_022459;Nfu_c_1_022454;Nfu_c_1_022457;Nfu_c_1_022456;Nfu_c_1_022452;Nfu_c_1_022460;Nfu_c_1_022453	ENSLOCG00000009032	ENSG00000103266	STUB1
60.7743	92.7101	60.5108	61.6826	69.016	64.4349	67.0633	37.7262	83.6943	65.982	66.9203	65.1777	82.8198	63.7988	80.7228	75.7388	Nfu_g_1_009319	Nfu_g_1_009319	prosapip1b	Nfu_p_1_022676	Nfu_t_1_022676	Nfu_c_1_022676	ENSLOCG00000001268	ENSG00000088899	LZTS3
6.695	11.2822	7.8457	8.101	7.155	5.9544	7.5435	2.7115	6.9743	6.9667	7.5491	5.5744	8.0009	6.7077	6.0911	7.8809	Nfu_g_1_009049	Nfu_g_1_009049	zc3h13	Nfu_p_1_022024;Nfu_p_1_022025	Nfu_t_1_022024;Nfu_t_1_022025	Nfu_c_1_022024;Nfu_c_1_022025	ENSLOCG00000009074	ENSG00000204104	TRAF3IP1
0.1889	0.2133	0.2501	0.1736	0.2523	0.1881	0.7432	0.0629	0.1352	0.1679	0.2199	0.1869	0.265	0.1584	0.1653	0.603	Nfu_g_1_009112	Nfu_g_1_009112	smyd1a	Nfu_p_1_022167;Nfu_p_1_022168	Nfu_t_1_022167;Nfu_t_1_022168	Nfu_c_1_022167;Nfu_c_1_022168	ENSLOCG00000001222	ENSG00000115593	SMYD1
0.4362	0.4927	0.5401	0.2618	0.3995	0.5584	0.6347	1.1061	0.4996	0.9308	0.4063	0.4316	1.0491	0.8958	0.4364	1.5279	Nfu_g_1_008834	Nfu_g_1_008834	fabp1b.1	Nfu_p_1_021400	Nfu_t_1_021400	Nfu_c_1_021400	ENSLOCG00000001202	ENSG00000163586	FABP1
62.8733	77.7499	99.8688	43.05	46.1915	91.5476	52.9759	108.082	79.0376	95.2613	109.285	13.4395	128.644	85.4106	124.278	204.314	Nfu_g_1_009307	Nfu_g_1_009307	oxtl	Nfu_p_1_022649	Nfu_t_1_022649	Nfu_c_1_022649	ENSLOCG00000001173	ENSG00000101200	AVP
4.797	4.1382	3.3213	4.7405	3.2994	2.8114	3.0215	2.0811	3.5813	4.719	3.768	3.9927	3.52	1.9665	5.2487	5.5201	Nfu_g_1_009157	Nfu_g_1_009157	znf366	Nfu_p_1_022274;Nfu_p_1_022275	Nfu_t_1_022274;Nfu_t_1_022275	Nfu_c_1_022274;Nfu_c_1_022275	ENSLOCG00000011104	ENSG00000178175	ZNF366
17.3414	20.4364	19.3171	21.0055	16.6177	19.2239	16.218	18.6753	16.223	18.4632	19.9787	17.5603	16.22	15.8456	10.6408	18.3678	Nfu_g_1_024852	Nfu_g_1_024852	NA	Nfu_p_1_057843	Nfu_t_1_057843	Nfu_c_1_057843	ENSLOCG00000011134	ENSG00000113048	MRPS27
0.2959	0.5112	0.5029	0.4753	0.4092	0.4333	0.5802	0.309	0.4187	0.3219	0.4702	0.3617	0.2735	0.4337	0.3831	0.3201	Nfu_g_1_008860	Nfu_g_1_008860	ptger4a	Nfu_p_1_021469	Nfu_t_1_021469	Nfu_c_1_021469	ENSLOCG00000011237	ENSG00000171522	PTGER4
0.9111	1.1859	1.1913	1.2294	1.3091	1.3579	7.515	0.9962	5.8131	0.9186	1.2479	5.7022	1.3749	2.9033	1.4911	1.3502	Nfu_g_1_008971	Nfu_g_1_008971	loxhd1b	Nfu_p_1_021733	Nfu_t_1_021733	Nfu_c_1_021733	ENSLOCG00000011190	ENSG00000167210	LOXHD1
16.4691	23.4945	16.9863	17.0665	18.4929	18.1599	20.0816	9.8886	25.9133	16.1183	17.7296	19.3329	22.4502	15.27	20.0995	18.3891	Nfu_g_1_008970	Nfu_g_1_008970	rnf165b	Nfu_p_1_021726;Nfu_p_1_021727;Nfu_p_1_021729;Nfu_p_1_021728;Nfu_p_1_021730;Nfu_p_1_021731;Nfu_p_1_021732	Nfu_t_1_021726;Nfu_t_1_021727;Nfu_t_1_021729;Nfu_t_1_021728;Nfu_t_1_021730;Nfu_t_1_021731;Nfu_t_1_021732	Nfu_c_1_021726;Nfu_c_1_021727;Nfu_c_1_021729;Nfu_c_1_021728;Nfu_c_1_021730;Nfu_c_1_021731;Nfu_c_1_021732	ENSLOCG00000011182	ENSG00000141622	RNF165
152.536	162.899	168.893	142.226	149.819	142.52	144.242	146.994	137.226	159.286	150.884	140.623	133.995	135.176	122.468	152.5	Nfu_g_1_009250	Nfu_g_1_009250	atp5a1	Nfu_p_1_022513;Nfu_p_1_022512	Nfu_t_1_022513;Nfu_t_1_022512	Nfu_c_1_022513;Nfu_c_1_022512	ENSLOCG00000011157	ENSG00000152234	ATP5A1
5.9348	5.5696	6.071	5.2873	4.2442	3.5868	3.7593	3.8524	5.0227	3.8963	5.6252	4.777	4.2586	4.3865	4.9331	5.0984	Nfu_g_1_009452	Nfu_g_1_009452	PPAP2A (1 of 2)	Nfu_p_1_023035;Nfu_p_1_023036	Nfu_t_1_023035;Nfu_t_1_023036	Nfu_c_1_023035;Nfu_c_1_023036	ENSLOCG00000010196	ENSG00000067113	PLPP1
0.9052	0.4133	0.5194	0.9305	0.8851	1.3808	50.257	0.4958	53.9221	1.1783	0.5203	42.9774	0.5404	30.1644	1.1947	1.102	Nfu_g_1_009223	Nfu_g_1_009223	CSGALNACT1 (1 of 2)	Nfu_p_1_022442;Nfu_p_1_022441	Nfu_t_1_022442;Nfu_t_1_022441	Nfu_c_1_022442;Nfu_c_1_022441	ENSLOCG00000010210	ENSG00000147408	CSGALNACT1
50.0798	47.9055	48.2755	56.456	44.1697	50.0076	38.4026	50.0832	47.8911	46.5575	47.3955	40.5984	52.2994	39.9035	53.5239	64.1548	Nfu_g_1_008946	Nfu_g_1_008946	RNF122	Nfu_p_1_021676;Nfu_p_1_021677	Nfu_t_1_021676;Nfu_t_1_021677	Nfu_c_1_021676;Nfu_c_1_021677	ENSLOCG00000015139	ENSG00000133874	RNF122
2.1187	3.1173	2.3357	3.3377	2.5026	2.9978	2.6846	2.0537	3.0976	2.5781	1.74	3.1999	2.9725	2.6987	2.2312	1.9938	Nfu_g_1_009339	Nfu_g_1_009339	CABZ01074899.1	Nfu_p_1_022757	Nfu_t_1_022757	Nfu_c_1_022757	ENSLOCG00000015140	NA	NA
26.8875	19.1932	18.726	22.4213	27.0082	30.6502	33.5518	22.149	34.1049	19.2707	20.9096	34.5137	22.0511	30.2228	25.4564	25.9684	Nfu_g_1_009275	Nfu_g_1_009275	NMRK1	Nfu_p_1_022559;Nfu_p_1_022560	Nfu_t_1_022559;Nfu_t_1_022560	Nfu_c_1_022559;Nfu_c_1_022560	ENSLOCG00000009775	ENSG00000106733	NMRK1
26.1498	17.7012	19.1706	21.1336	16.9792	21.4518	22.1243	18.6008	20.9969	15.6558	14.5131	20.9211	20.7467	17.361	17.5028	22.2649	Nfu_g_1_009380	Nfu_g_1_009380	ostf1	Nfu_p_1_022862	Nfu_t_1_022862	Nfu_c_1_022862	ENSLOCG00000009781	ENSG00000134996	OSTF1
18.199	24.6676	16.2267	16.7378	18.8525	16.9624	19.9891	11.3525	13.0202	18.9062	17.1971	13.0712	12.4023	14.9896	10.9057	17.9381	Nfu_g_1_008929	Nfu_g_1_008929	mapkapk5	Nfu_p_1_021635	Nfu_t_1_021635	Nfu_c_1_021635	ENSLOCG00000007908	ENSG00000089234	BRAP
26.2973	32.0457	27.0428	22.7952	28.8289	22.9139	27.8224	14.3966	28.4148	29.915	26.9449	24.4209	26.6342	27.137	34.1901	31.9573	Nfu_g_1_009091	Nfu_g_1_009091	ATXN2	Nfu_p_1_022117;Nfu_p_1_022114;Nfu_p_1_022115;Nfu_p_1_022116	Nfu_t_1_022117;Nfu_t_1_022114;Nfu_t_1_022115;Nfu_t_1_022116	Nfu_c_1_022117;Nfu_c_1_022114;Nfu_c_1_022115;Nfu_c_1_022116	ENSLOCG00000007880	ENSG00000204842	ATXN2
4.9562	5.3251	4.0862	4.5197	4.7024	4.4053	5.1041	2.2746	5.0681	5.0048	4.178	4.689	4.7216	4.0784	4.5351	4.3105	Nfu_g_1_009219	Nfu_g_1_009219	sh2b3	Nfu_p_1_022432;Nfu_p_1_022434;Nfu_p_1_022433;Nfu_p_1_022435	Nfu_t_1_022432;Nfu_t_1_022434;Nfu_t_1_022433;Nfu_t_1_022435	Nfu_c_1_022432;Nfu_c_1_022434;Nfu_c_1_022433;Nfu_c_1_022435	ENSLOCG00000007870	ENSG00000111252	SH2B3
16.6921	17.3945	15.9717	19.5102	17.7813	15.2801	16.553	10.9443	13.0763	12.7553	13.3934	11.9884	14.3838	13.1604	11.0971	16.6146	Nfu_g_1_009447	Nfu_g_1_009447	FAM109B	Nfu_p_1_023024	Nfu_t_1_023024	Nfu_c_1_023024	ENSLOCG00000018157	ENSG00000198324	FAM109A
11.2105	13.4589	10.8642	10.7865	11.5788	10.8348	11.1638	7.0923	9.0727	12.3217	11.5822	10.2792	10.4724	8.5824	7.2654	11.9343	Nfu_g_1_009382	Nfu_g_1_009382	prr16	Nfu_p_1_022864	Nfu_t_1_022864	Nfu_c_1_022864	ENSLOCG00000008796	ENSG00000184838	PRR16
42.0296	44.2348	48.7149	42.7882	41.4568	36.941	33.4582	36.2033	35.7448	42.5963	41.0158	36.9509	37.7358	35.405	36.3269	34.8611	Nfu_g_1_009448	Nfu_g_1_009448	C8H20orf79	Nfu_p_1_023025	Nfu_t_1_023025	Nfu_c_1_023025	ENSLOCG00000008806	ENSG00000133835	HSD17B4
0.1472	0.1663	0.2448	0.1265	0.286	0.1466	0.1115	0.0831	0.092	0.1809	0.0997	0.0927	0.1952	0.0513	0.1473	0.1914	Nfu_g_1_024859	Nfu_g_1_024859	NA	Nfu_p_1_057850	Nfu_t_1_057850	Nfu_c_1_057850	ENSLOCG00000008849	ENSG00000172869	DMXL1
																Nfu_g_1_024841	Nfu_g_1_024841	NA	Nfu_p_1_057832	Nfu_t_1_057832	Nfu_c_1_057832	NA	NA	NA
																Nfu_g_1_024867	Nfu_g_1_024867	NA	Nfu_p_1_057858	Nfu_t_1_057858	Nfu_c_1_057858	ENSLOCG00000008849	ENSG00000172869	DMXL1
6.6425	8.5623	8.3408	5.0998	5.8618	4.4094	4.881	1.9073	4.2296	6.4989	6.0997	3.7711	5.8566	4.3298	4.4244	6.7019	Nfu_g_1_008842	Nfu_g_1_008842	DMXL2 (1 of 2)	Nfu_p_1_021414	Nfu_t_1_021414	Nfu_c_1_021414	ENSLOCG00000008849	ENSG00000172869	DMXL1
2.4057	2.971	3.5371	2.2571	2.6053	2.2677	2.7474	0.7402	2.9028	2.4416	1.9424	3.0947	1.9442	2.3058	1.428	2.5236	Nfu_g_1_009336	Nfu_g_1_009336	DMXL2 (1 of 2)	Nfu_p_1_022752;Nfu_p_1_022748;Nfu_p_1_022747;Nfu_p_1_022750;Nfu_p_1_022749;Nfu_p_1_022751	Nfu_t_1_022752;Nfu_t_1_022748;Nfu_t_1_022747;Nfu_t_1_022750;Nfu_t_1_022749;Nfu_t_1_022751	Nfu_c_1_022752;Nfu_c_1_022748;Nfu_c_1_022747;Nfu_c_1_022750;Nfu_c_1_022749;Nfu_c_1_022751	ENSLOCG00000008849	ENSG00000172869	DMXL1
3.8615	3.5175	2.8391	3.1834	2.8843	2.77	3.4603	1.2899	1.9977	1.595	2.669	1.8489	1.6311	2.0695	0.9139	2.2485	Nfu_g_1_024876	Nfu_g_1_024876	NA	Nfu_p_1_057868	Nfu_t_1_057868	Nfu_c_1_057868	ENSLOCG00000008872	ENSG00000092421	SEMA6A
22.6103	26.3391	17.8646	22.8432	23.9001	25.5298	27.5538	21.1236	29.7983	17.5466	17.7997	24.9583	25.747	26.3632	25.8916	23.0886	Nfu_g_1_009110	Nfu_g_1_009110	sema6a	Nfu_p_1_022164;Nfu_p_1_022165	Nfu_t_1_022164;Nfu_t_1_022165	Nfu_c_1_022164;Nfu_c_1_022165	ENSLOCG00000008872	ENSG00000092421	SEMA6A
2.4353	7.0941	2.9626	4.8462	5.6162	6.126	4.9848	4.7781	5.8731	4.0119	3.9405	3.1708	3.165	6.2655	4.6164	2.2263	Nfu_g_1_024840	Nfu_g_1_024840	NA	Nfu_p_1_057831	Nfu_t_1_057831	Nfu_c_1_057831	NA	NA	NA
0.9694	0.7745	0.5009	0.447	0.8844	0.7769	3.1526	0.1679	5.823	1.0092	0.7048	1.4038	0.5573	2.7874	0.7333	1.232	Nfu_g_1_008936	Nfu_g_1_008936	BX539340.1	Nfu_p_1_021654	Nfu_t_1_021654	Nfu_c_1_021654	ENSLOCG00000018026	NA	NA
31.3248	26.9123	33.5919	29.8758	25.9543	26.7587	24.4362	27.9318	21.7238	24.5378	28.4611	22.5236	24.5977	21.3529	22.9656	23.9731	Nfu_g_1_009347	Nfu_g_1_009347	commd4	Nfu_p_1_022767;Nfu_p_1_022766	Nfu_t_1_022767;Nfu_t_1_022766	Nfu_c_1_022767;Nfu_c_1_022766	ENSLOCG00000008888	ENSG00000145781	COMMD10
25.3462	27.9259	24.1781	30.4695	27.8589	30.6767	30.2051	25.4861	32.2768	21.9267	23.7049	27.5596	30.4501	26.0977	28.3732	28.3116	Nfu_g_1_009459	Nfu_g_1_009459	ap3s2	Nfu_p_1_023051;Nfu_p_1_023052;Nfu_p_1_023053;Nfu_p_1_023054	Nfu_t_1_023051;Nfu_t_1_023052;Nfu_t_1_023053;Nfu_t_1_023054	Nfu_c_1_023051;Nfu_c_1_023052;Nfu_c_1_023053;Nfu_c_1_023054	ENSLOCG00000008916	NA	NA
110.561	79.6777	67.2743	129.213	96.4229	115.709	105.76	132.318	88.6581	55.9396	54.9811	117.963	110.354	131.124	139.283	112.295	Nfu_g_1_009390	Nfu_g_1_009390		Nfu_p_1_022880	Nfu_t_1_022880	Nfu_c_1_022880	ENSLOCG00000008927	ENSG00000129596	CDO1
16.7375	13.6321	9.7489	16.4723	17.4295	21.3855	18.1929	11.4884	27.2207	9.7857	8.7485	18.7265	15.0591	14.1173	21.0942	12.6776	Nfu_g_1_009248	Nfu_g_1_009248	cep78	Nfu_p_1_022505;Nfu_p_1_022506;Nfu_p_1_022507	Nfu_t_1_022505;Nfu_t_1_022506;Nfu_t_1_022507	Nfu_c_1_022505;Nfu_c_1_022506;Nfu_c_1_022507	ENSLOCG00000009875	ENSG00000148019	CEP78
40.7038	42.9094	25.8577	37.9403	34.9994	45.4465	46.0678	39.2928	44.7861	23.0361	25.1294	37.1481	37.3264	38.0921	32.9622	35.0953	Nfu_g_1_009443	Nfu_g_1_009443	lifra	Nfu_p_1_023015;Nfu_p_1_023016;Nfu_p_1_023018;Nfu_p_1_023017;Nfu_p_1_023019;Nfu_p_1_023020	Nfu_t_1_023015;Nfu_t_1_023016;Nfu_t_1_023018;Nfu_t_1_023017;Nfu_t_1_023019;Nfu_t_1_023020	Nfu_c_1_023015;Nfu_c_1_023016;Nfu_c_1_023018;Nfu_c_1_023017;Nfu_c_1_023019;Nfu_c_1_023020	ENSLOCG00000012627	ENSG00000113594	LIFR
0.6436	0.8239	0.7713	1.2317	0.9782	1.1108	1.1654	0.6728	0.6717	0.4884	0.413	0.6652	0.6903	1.1652	0.5866	0.643	Nfu_g_1_009033	Nfu_g_1_009033	spef2	Nfu_p_1_021983;Nfu_p_1_021982;Nfu_p_1_021984;Nfu_p_1_021981	Nfu_t_1_021983;Nfu_t_1_021982;Nfu_t_1_021984;Nfu_t_1_021981	Nfu_c_1_021983;Nfu_c_1_021982;Nfu_c_1_021984;Nfu_c_1_021981	ENSLOCG00000012789	ENSG00000152582	SPEF2
4.6715	1.0019	0.7593	1.6561	3.6232	10.245	5.3477	4.9336	9.0995	1.4443	0.8263	5.2078	1.0398	5.0254	1.7353	1.45	Nfu_g_1_009297	Nfu_g_1_009297	MAP7 (1 of 2)	Nfu_p_1_022611;Nfu_p_1_022612;Nfu_p_1_022613;Nfu_p_1_022614;Nfu_p_1_022615	Nfu_t_1_022611;Nfu_t_1_022612;Nfu_t_1_022613;Nfu_t_1_022614;Nfu_t_1_022615	Nfu_c_1_022611;Nfu_c_1_022612;Nfu_c_1_022613;Nfu_c_1_022614;Nfu_c_1_022615	NA	NA	NA
100.876	109.601	111.666	108.252	117.035	112.023	108.844	101.585	111.21	122.145	138.43	117.7	110.478	108.886	104.117	131.983	Nfu_g_1_008976	Nfu_g_1_008976	PDXP	Nfu_p_1_021742	Nfu_t_1_021742	Nfu_c_1_021742	ENSLOCG00000007538	ENSG00000241360	PDXP
14.934	13.6158	15.0671	11.8031	14.0912	11.492	12.5329	13.7827	14.6232	14.4385	13.9777	13.0819	13.5692	12.2913	15.2789	15.4252	Nfu_g_1_009253	Nfu_g_1_009253	MRPS36	Nfu_p_1_022517;Nfu_p_1_022518	Nfu_t_1_022517;Nfu_t_1_022518	Nfu_c_1_022517;Nfu_c_1_022518	ENSLOCG00000007526	ENSG00000134056	MRPS36
7.9799	3.4359	5.3644	12.2395	8.2327	6.0576	7.2062	6.9074	6.6522	6.6041	5.2628	7.1928	9.0011	8.065	10.671	7.79	Nfu_g_1_009142	Nfu_g_1_009142	bhmt	Nfu_p_1_022230	Nfu_t_1_022230	Nfu_c_1_022230	ENSLOCG00000005877	ENSG00000132840	BHMT2
0.1048			0.4403	0.112	0.3131	0.5823		0.1201	0.0746		0.7261			0.4195	0.3213	Nfu_g_1_009147	Nfu_g_1_009147	bhmt	Nfu_p_1_022256	Nfu_t_1_022256	Nfu_c_1_022256	ENSLOCG00000005877	ENSG00000132840	BHMT2
0.9489	1.2951	1.8658	1.4118	0.6338	0.5905	1.7573	0.9826	1.1776	1.4907	1.6207	0.5477	0.9319	1.0611	0.4351	1.0099	Nfu_g_1_009309	Nfu_g_1_009309	lhfpl2b	Nfu_p_1_022653	Nfu_t_1_022653	Nfu_c_1_022653	ENSLOCG00000005821	ENSG00000145685	LHFPL2
84.2934	99.2497	105.894	92.1648	90.3576	81.9967	90.5836	84.0205	98.4934	104.831	103.704	95.9746	99.4517	88.951	90.8026	97.778	Nfu_g_1_009407	Nfu_g_1_009407	scamp1	Nfu_p_1_022917	Nfu_t_1_022917	Nfu_c_1_022917	ENSLOCG00000005808	ENSG00000085365	SCAMP1
18.9481	14.4011	13.6375	10.4265	16.8569	14.9028	10.779	9.4376	13.3349	15.3791	14.0841	8.9759	12.7265	14.442	13.5619	23.5303	Nfu_g_1_008995	Nfu_g_1_008995	otpa	Nfu_p_1_021804	Nfu_t_1_021804	Nfu_c_1_021804	ENSLOCG00000005761	ENSG00000171540	OTP
6.6679	7.4105	6.0912	7.6335	7.8593	17.0146	21.1234	7.6119	8.1785	7.8548	5.4129	6.5345	21.2972	8.7748	5.5984	9.4196	Nfu_g_1_008968	Nfu_g_1_008968	crhbp	Nfu_p_1_021716	Nfu_t_1_021716	Nfu_c_1_021716	ENSLOCG00000005670	ENSG00000145708	CRHBP
20.1181	24.8632	16.5185	20.9039	24.5936	70.0936	78.1538	31.0185	37.618	27.8349	19.3413	31.0812	72.1137	46.477	26.6692	37.3863	Nfu_g_1_008933	Nfu_g_1_008933	crhbp	Nfu_p_1_021643	Nfu_t_1_021643	Nfu_c_1_021643	ENSLOCG00000005670	ENSG00000145708	CRHBP
0.1367	0.6795	1.2904	1.6657	1.0228	0.9802	2.8864	2.4998	1.9107	2.3731	3.6173	2.9493	0.9207	1.9918	1.8876	4.8892	Nfu_g_1_008985	Nfu_g_1_008985	CKMT2 (1 of 2)	Nfu_p_1_021780	Nfu_t_1_021780	Nfu_c_1_021780	ENSLOCG00000015070	ENSG00000237289	CKMT1B
23.6842	43.6836	33.5241	30.542	27.483	22.9524	33.374	12.9795	29.9926	32.9146	27.7743	28.8421	30.4717	28.3838	23.9614	28.4871	Nfu_g_1_009466	Nfu_g_1_009466	rasgrf2b	Nfu_p_1_023066	Nfu_t_1_023066	Nfu_c_1_023066	ENSLOCG00000005270	ENSG00000113319	RASGRF2
6.1835	7.0999	5.5614	4.8841	4.9153	3.2566	6.0096	1.905	3.8636	4.4351	5.951	3.287	4.7608	4.3104	2.2496	3.3417	Nfu_g_1_009437	Nfu_g_1_009437	rasgrf2b	Nfu_p_1_023008	Nfu_t_1_023008	Nfu_c_1_023008	ENSLOCG00000005270	ENSG00000113319	RASGRF2
8.2312	8.8447	9.1817	8.1638	7.7258	7.8966	10.7765	5.0442	8.9535	9.7965	11.0556	9.0233	9.8654	6.9838	9.309	15.5915	Nfu_g_1_009482	Nfu_g_1_009482	MSH3 (2 of 2)	Nfu_p_1_023100	Nfu_t_1_023100	Nfu_c_1_023100	ENSLOCG00000005233	ENSG00000113318	MSH3
0.1744	0.0985	1.3435	0.4578	0.5591	0.5209	0.9688		1.0986	0.6202	1.2184	0.5177	0.4893	0.4178	0.1745	0.9799	Nfu_g_1_009229	Nfu_g_1_009229	BX927369.7	Nfu_p_1_022450	Nfu_t_1_022450	Nfu_c_1_022450	ENSLOCG00000005070	NA	NA
9.893	8.4353	6.449	8.4896	8.2265	8.1494	7.7996	8.0225	11.4799	7.116	7.3337	9.1804	10.3513	8.3816	9.1898	8.6532	Nfu_g_1_009003	Nfu_g_1_009003	si:dkey-228b2.5	Nfu_p_1_021848;Nfu_p_1_021847;Nfu_p_1_021845;Nfu_p_1_021844;Nfu_p_1_021846;Nfu_p_1_021843	Nfu_t_1_021848;Nfu_t_1_021847;Nfu_t_1_021845;Nfu_t_1_021844;Nfu_t_1_021846;Nfu_t_1_021843	Nfu_c_1_021848;Nfu_c_1_021847;Nfu_c_1_021845;Nfu_c_1_021844;Nfu_c_1_021846;Nfu_c_1_021843	ENSLOCG00000004772	ENSG00000164976	KIAA1161
1.5909	1.4084	1.3251	1.3999	1.2637	1.263	1.3935	1.164	1.5023	1.1164	1.3018	1.3403	2.027	1.0921	1.355	1.7353	Nfu_g_1_009359	Nfu_g_1_009359		Nfu_p_1_022797	Nfu_t_1_022797	Nfu_c_1_022797	NA	NA	NA
2.1146	1.2674	1.6832	1.8583	1.3605	2.3848	5.2747	1.0342	2.8178	2.7322	1.8695	2.7117	4.2383	5.4392	2.1803	1.8078	Nfu_g_1_008893	Nfu_g_1_008893	dusp2	Nfu_p_1_021560;Nfu_p_1_021561	Nfu_t_1_021560;Nfu_t_1_021561	Nfu_c_1_021560;Nfu_c_1_021561	ENSLOCG00000015652	ENSG00000158050	DUSP2
14.1536	21.1681	23.7738	16.8299	16.4806	12.0496	14.419	9.2409	14.2773	14.9632	19.8204	12.4526	17.3087	14.7517	9.5707	23.6187	Nfu_g_1_009476	Nfu_g_1_009476	adra2b	Nfu_p_1_023091	Nfu_t_1_023091	Nfu_c_1_023091	ENSLOCG00000018038	ENSG00000184160	ADRA2C
																Nfu_g_1_024884	Nfu_g_1_024884	NA	Nfu_p_1_057876	Nfu_t_1_057876	Nfu_c_1_057876	ENSLOCG00000017415	ENSG00000214717	ZBED1
5.7428	0.971	1.0487	5.3692	6.0393	10.7743	5.1477	3.9068	10.0055	4.5256	0.8116	9.4711	1.2351	3.8014	5.8715	1.1594	Nfu_g_1_009151	Nfu_g_1_009151	gpat2	Nfu_p_1_022263;Nfu_p_1_022261;Nfu_p_1_022260;Nfu_p_1_022264;Nfu_p_1_022262	Nfu_t_1_022263;Nfu_t_1_022261;Nfu_t_1_022260;Nfu_t_1_022264;Nfu_t_1_022262	Nfu_c_1_022263;Nfu_c_1_022261;Nfu_c_1_022260;Nfu_c_1_022264;Nfu_c_1_022262	ENSLOCG00000015643	ENSG00000186281	GPAT2
16.0919	15.3302	14.4495	13.2318	12.4646	13.9511	10.5699	13.4525	15.2629	16.0915	17.392	13.8834	14.1408	10.4105	14.8768	15.6419	Nfu_g_1_008873	Nfu_g_1_008873	fahd2a	Nfu_p_1_021505;Nfu_p_1_021506;Nfu_p_1_021507	Nfu_t_1_021505;Nfu_t_1_021506;Nfu_t_1_021507	Nfu_c_1_021505;Nfu_c_1_021506;Nfu_c_1_021507	ENSLOCG00000015640	ENSG00000144199	FAHD2B
25.0699	26.744	43.1904	30.9131	23.7161	30.5096	21.924	24.3116	26.8035	29.195	26.1232	29.1258	15.5283	27.5886	19.3217	27.7965	Nfu_g_1_008879	Nfu_g_1_008879	FP102016.1	Nfu_p_1_021521	Nfu_t_1_021521	Nfu_c_1_021521	ENSLOCG00000015639	NA	NA
35.4027	35.6179	50.6225	40.3886	39.9448	40.912	34.0488	34.4829	42.243	41.0255	44.0895	40.6321	28.8937	37.4898	37.8148	38.9957	Nfu_g_1_009246	Nfu_g_1_009246	zgc:152830	Nfu_p_1_022500	Nfu_t_1_022500	Nfu_c_1_022500	ENSLOCG00000015639	NA	NA
115.482	137.925	148.345	143.113	140.283	142.278	130.917	153.56	140.636	157.316	156.801	150.874	124.208	103.526	124.392	121.437	Nfu_g_1_008816	Nfu_g_1_008816	pcna	Nfu_p_1_021365	Nfu_t_1_021365	Nfu_c_1_021365	ENSLOCG00000015638	ENSG00000132646	PCNA
24.8828	33.1116	30.2024	23.4799	25.4309	23.722	12.8859	19.3418	21.6	28.8556	30.0049	23.7145	26.7721	20.5351	20.4601	26.4904	Nfu_g_1_009249	Nfu_g_1_009249	kcnip3	Nfu_p_1_022508;Nfu_p_1_022509;Nfu_p_1_022510;Nfu_p_1_022511	Nfu_t_1_022508;Nfu_t_1_022509;Nfu_t_1_022510;Nfu_t_1_022511	Nfu_c_1_022508;Nfu_c_1_022509;Nfu_c_1_022510;Nfu_c_1_022511	ENSLOCG00000012515	ENSG00000185774	KCNIP4
18.2294	16.2151	10.9724	11.7266	7.7927	11.1176	14.5587	5.8652	7.5698	5.6735	8.4913	9.4703	8.4401	8.2994	4.7873	7.683	Nfu_g_1_009286	Nfu_g_1_009286		Nfu_p_1_022592	Nfu_t_1_022592	Nfu_c_1_022592	NA	NA	NA
12.6019	14.982	8.2199	10.4541	10.6883	9.7699	10.1583	6.7362	7.9627	5.0121	6.3436	6.0829	9.4208	7.0024	3.761	7.2713	Nfu_g_1_009236	Nfu_g_1_009236	slc23a1	Nfu_p_1_022478	Nfu_t_1_022478	Nfu_c_1_022478	ENSLOCG00000015630	ENSG00000089057	SLC23A2
5.9526	7.1955	7.2748	9.2497	7.1801	8.4921	5.0284	8.8983	6.46	4.4079	5.9022	5.3392	7.5799	5.3051	3.9702	5.9397	Nfu_g_1_008841	Nfu_g_1_008841	rassf2	Nfu_p_1_021412;Nfu_p_1_021413	Nfu_t_1_021412;Nfu_t_1_021413	Nfu_c_1_021412;Nfu_c_1_021413	ENSLOCG00000004218	ENSG00000107551	RASSF4
19.9281	16.2467	15.3225	28.2718	24.5605	29.4439	16.2948	28.2431	21.4473	14.2906	19.0891	17.3341	23.8104	17.4061	15.0331	15.6813	Nfu_g_1_007408	Nfu_g_1_007408	rassf2	Nfu_p_1_017950	Nfu_t_1_017950	Nfu_c_1_017950	ENSLOCG00000015629	ENSG00000101265	RASSF2
2.9948	2.8995	2.3692	5.5043	3.2006	9.4785	2.476	3.8923	8.4541	3.6522	3.4875	4.7627	1.8008	1.8453	3.6382	5.3548	Nfu_g_1_007384	Nfu_g_1_007384		Nfu_p_1_017900	Nfu_t_1_017900	Nfu_c_1_017900	NA	NA	NA
0.5285	0.4477	0.509	0.1388	0.2824	0.5262	0.8564	0.4691	0.4541	0.376	0.7385	0.6537	0.2966	0.1266	0.2644	0.54	Nfu_g_1_007330	Nfu_g_1_007330		Nfu_p_1_017782	Nfu_t_1_017782	Nfu_c_1_017782	ENSLOCG00000018244	NA	NA
0.085	0.1441	0.1638	0.067	0.0227	0.0423	0.0197	0.1509	0.0243			0.021	0.0477	0.1019		0.0217	Nfu_g_1_007376	Nfu_g_1_007376	prnprs1	Nfu_p_1_017868	Nfu_t_1_017868	Nfu_c_1_017868	ENSLOCG00000017985	NA	NA
40.386	45.3549	45.2272	40.4112	41.0384	41.1372	37.8972	31.8855	33.4416	39.9388	41.3236	36.0588	36.7035	33.864	29.1032	36.336	Nfu_g_1_007353	Nfu_g_1_007353	letm2	Nfu_p_1_017826	Nfu_t_1_017826	Nfu_c_1_017826	ENSLOCG00000015084	ENSG00000165046	LETM2
12.0599	11.2198	8.5446	11.8169	12.1565	13.6387	15.2819	10.8777	19.4894	9.1652	10.6882	15.4088	15.6515	12.0477	15.2027	12.706	Nfu_g_1_007428	Nfu_g_1_007428	whsc1l1	Nfu_p_1_017995;Nfu_p_1_017997;Nfu_p_1_017996;Nfu_p_1_017998	Nfu_t_1_017995;Nfu_t_1_017997;Nfu_t_1_017996;Nfu_t_1_017998	Nfu_c_1_017995;Nfu_c_1_017997;Nfu_c_1_017996;Nfu_c_1_017998	ENSLOCG00000015087	ENSG00000147548	WHSC1L1
10.4973	18.8064	16.3024	13.4708	13.1874	10.2101	12.0375	10.2735	8.0033	13.13	14.0214	10.6282	10.924	10.7277	6.3986	12.1105	Nfu_g_1_007418	Nfu_g_1_007418	ppapdc1b	Nfu_p_1_017978;Nfu_p_1_017980;Nfu_p_1_017981;Nfu_p_1_017979	Nfu_t_1_017978;Nfu_t_1_017980;Nfu_t_1_017981;Nfu_t_1_017979	Nfu_c_1_017978;Nfu_c_1_017980;Nfu_c_1_017981;Nfu_c_1_017979	ENSLOCG00000008720	ENSG00000203805	PLPP4
0.6944	0.7568	0.9855	0.5501	1.1457	0.7884	0.8686	0.8974	0.9629	0.6846	0.7377	0.8318	0.6973	0.6422	0.7556	1.0829	Nfu_g_1_007433	Nfu_g_1_007433	cdc45	Nfu_p_1_018006;Nfu_p_1_018004;Nfu_p_1_018005	Nfu_t_1_018006;Nfu_t_1_018004;Nfu_t_1_018005	Nfu_c_1_018006;Nfu_c_1_018004;Nfu_c_1_018005	ENSLOCG00000001829	ENSG00000093009	CDC45
61.63	44.0169	61.8261	56.9201	47.1353	47.4597	43.2172	46.4639	34.8863	51.7899	45.0755	31.6515	43.3347	35.1487	26.3666	38.2969	Nfu_g_1_007345	Nfu_g_1_007345	sept2	Nfu_p_1_017812	Nfu_t_1_017812	Nfu_c_1_017812	ENSLOCG00000001793	NA	NA
111.121	125.743	125.679	121.209	121.922	123.307	115.725	127.295	112.007	121.021	129.187	127.368	116.584	105.325	104.064	112.764	Nfu_g_1_007367	Nfu_g_1_007367	sept5a	Nfu_p_1_017853;Nfu_p_1_017854;Nfu_p_1_017855	Nfu_t_1_017853;Nfu_t_1_017854;Nfu_t_1_017855	Nfu_c_1_017853;Nfu_c_1_017854;Nfu_c_1_017855	ENSLOCG00000001793	NA	NA
17.5301	12.6561	23.09	18.1579	44.8082	21.5337	17.6824	27.8568	16.8377	27.7263	29.8561	28.4341	23.5299	38.8007	36.6427	15.0181	Nfu_g_1_007399	Nfu_g_1_007399	gp1bb	Nfu_p_1_017935	Nfu_t_1_017935	Nfu_c_1_017935	ENSLOCG00000018138	ENSG00000203618	GP1BB
5.1111	4.6896	4.085	5.1947	4.5011	5.1787	6.5091	2.7937	6.8678	4.105	4.1331	5.8436	4.5759	4.7408	5.6531	5.3599	Nfu_g_1_007381	Nfu_g_1_007381	dhx37	Nfu_p_1_017889	Nfu_t_1_017889	Nfu_c_1_017889	ENSLOCG00000001768	ENSG00000150990	DHX37
164.636	159.322	164.087	180.743	151.928	172.711	145.914	155.609	111.009	83.2767	91.5465	96.9898	109.278	100.418	88.2787	97.4678	Nfu_g_1_007403	Nfu_g_1_007403	ufd1l	Nfu_p_1_017939	Nfu_t_1_017939	Nfu_c_1_017939	ENSLOCG00000001849	ENSG00000070010	UFD1L
128.356	138.039	121.136	129.852	124.343	144.599	128.646	137.902	151.946	126.693	125.968	160.109	134.281	134.122	142.427	123.258	Nfu_g_1_007363	Nfu_g_1_007363	C8H22orf39	Nfu_p_1_017843	Nfu_t_1_017843	Nfu_c_1_017843	ENSLOCG00000001866	ENSG00000242259	C22orf39
0.0464		0.0893	0.0487	0.0496					0.033		0.0459			0.0928		Nfu_g_1_007331	Nfu_g_1_007331	BX005380.1	Nfu_p_1_017783	Nfu_t_1_017783	Nfu_c_1_017783	ENSLOCG00000007356	ENSG00000111676	ATN1
57.7275	62.8544	68.3615	63.1378	62.2702	65.0774	63.6586	71.9648	63.9207	61.352	59.7386	62.2331	60.2953	51.7843	54.3605	59.6116	Nfu_g_1_007422	Nfu_g_1_007422	mrpl40	Nfu_p_1_017986	Nfu_t_1_017986	Nfu_c_1_017986	ENSLOCG00000001879	ENSG00000185608	MRPL40
57.9514	72.1706	65.4944	63.4183	68.445	68.1897	68.1032	72.2685	63.9427	85.3043	71.7188	66.1537	63.7783	70.1339	58.7799	77.2989	Nfu_g_1_007388	Nfu_g_1_007388	acaa2	Nfu_p_1_017910	Nfu_t_1_017910	Nfu_c_1_017910	ENSLOCG00000011285	ENSG00000167315	ACAA2
2316.3	2270.65	2329.39	2467.22	2659.19	2622.61	2679.63	3011.83	2450.7	3156.21	2950.08	2829.73	2709.29	3220.98	3033.32	2861.81	Nfu_g_1_007347	Nfu_g_1_007347	rpl6	Nfu_p_1_017815;Nfu_p_1_017814	Nfu_t_1_017815;Nfu_t_1_017814	Nfu_c_1_017815;Nfu_c_1_017814	ENSLOCG00000007680	ENSG00000089009	RPL6
815.276	970.674	1091.26	1111.23	995.994	1067.64	971.722	1191.8	1068.29	999.725	1163.18	1205.61	990.503	982.942	939.01	1046.55	Nfu_g_1_007419	Nfu_g_1_007419	dynll1	Nfu_p_1_017982	Nfu_t_1_017982	Nfu_c_1_017982	ENSLOCG00000005981	ENSG00000264364	DYNLL2
52.0207	64.6611	37.2034	73.7939	60.4811	74.9788	111.156	69.7758	84.0683	22.0709	26.3393	55.4465	64.0962	63.3651	43.9222	30.9371	Nfu_g_1_007436	Nfu_g_1_007436	polb	Nfu_p_1_018013	Nfu_t_1_018013	Nfu_c_1_018013	ENSLOCG00000015620	ENSG00000070501	POLB
10.3347	18.6574	6.5076	13.5444	18.8327	18.4699	45.0257	12.936	20.1863	5.8123	4.6082	13.679	7.9314	17.0595	8.4835	9.2957	Nfu_g_1_007340	Nfu_g_1_007340	C8H16orf48	Nfu_p_1_017805	Nfu_t_1_017805	Nfu_c_1_017805	ENSLOCG00000015619	ENSG00000124074	ENKD1
40.1707	33.1471	37.5167	37.7638	35.6127	36.8195	31.0152	39.8523	33.3331	37.3167	29.3617	29.4324	36.3404	38.42	34.3597	32.5755	Nfu_g_1_007432	Nfu_g_1_007432	vdac3	Nfu_p_1_018003;Nfu_p_1_018002	Nfu_t_1_018003;Nfu_t_1_018002	Nfu_c_1_018003;Nfu_c_1_018002	ENSLOCG00000004602	ENSG00000165637	VDAC2
1.1956	1.3902	1.016	1.5142	0.9896	1.0855	1.411	0.5098	1.1682	0.8756	1.2558	0.8699	1.4078	0.9887	1.0789	1.1018	Nfu_g_1_007406	Nfu_g_1_007406	ikbkb	Nfu_p_1_017946;Nfu_p_1_017944;Nfu_p_1_017945;Nfu_p_1_017947;Nfu_p_1_017948	Nfu_t_1_017946;Nfu_t_1_017944;Nfu_t_1_017945;Nfu_t_1_017947;Nfu_t_1_017948	Nfu_c_1_017946;Nfu_c_1_017944;Nfu_c_1_017945;Nfu_c_1_017947;Nfu_c_1_017948	ENSLOCG00000015613	ENSG00000104365	IKBKB
3.3812	3.0384	3.4722	3.2961	2.8748	3.5899	2.4389	2.3378	4.5152	3.3488	3.1847	2.9761	3.0612	2.9364	3.8499	4.3326	Nfu_g_1_007382	Nfu_g_1_007382	plat	Nfu_p_1_017890;Nfu_p_1_017891;Nfu_p_1_017892	Nfu_t_1_017890;Nfu_t_1_017891;Nfu_t_1_017892	Nfu_c_1_017890;Nfu_c_1_017891;Nfu_c_1_017892	ENSLOCG00000015608	ENSG00000104368	PLAT
0.321	0.1942	0.1877	0.5538	0.49	2.7164	1.1357	0.2747	0.3283	0.3262	0.8009	0.465	1.6854	0.4175	0.4358	0.5973	Nfu_g_1_007439	Nfu_g_1_007439	SH2D6	Nfu_p_1_018018;Nfu_p_1_018019	Nfu_t_1_018018;Nfu_t_1_018019	Nfu_c_1_018018;Nfu_c_1_018019	ENSLOCG00000000270	ENSG00000152292	SH2D6
69.1282	77.5843	75.9851	58.2923	66.6357	59.5708	62.5894	42.0156	62.8326	65.4032	62.2113	58.4421	57.4772	52.9318	60.3736	69.7106	Nfu_g_1_007358	Nfu_g_1_007358	cltcb	Nfu_p_1_017832;Nfu_p_1_017837;Nfu_p_1_017833;Nfu_p_1_017834;Nfu_p_1_017835;Nfu_p_1_017836;Nfu_p_1_017838	Nfu_t_1_017832;Nfu_t_1_017837;Nfu_t_1_017833;Nfu_t_1_017834;Nfu_t_1_017835;Nfu_t_1_017836;Nfu_t_1_017838	Nfu_c_1_017832;Nfu_c_1_017837;Nfu_c_1_017833;Nfu_c_1_017834;Nfu_c_1_017835;Nfu_c_1_017836;Nfu_c_1_017838	ENSLOCG00000003892	ENSG00000141367	CLTC
14.1256	10.6133	10.0723	9.9997	13.4929	13.7123	15.7033	10.115	12.7683	11.7826	7.8219	11.0502	12.4872	9.9445	12.6728	16.625	Nfu_g_1_007396	Nfu_g_1_007396	SLC25A1 (2 of 2)	Nfu_p_1_017923	Nfu_t_1_017923	Nfu_c_1_017923	ENSLOCG00000002325	NA	NA
5.0623	3.0944	4.5311	6.6302	3.1824	13.3427	27.1873	1.9558	5.1167	8.0073	4.7715	3.8306	7.2862	10.2749	2.9196	3.651	Nfu_g_1_007412	Nfu_g_1_007412	si:dkey-178e17.3	Nfu_p_1_017959	Nfu_t_1_017959	Nfu_c_1_017959	ENSLOCG00000002314	NA	NA
20.3621	22.3352	20.3513	20.7313	20.8274	19.3102	19.8557	22.7331	18.2618	13.3713	15.5043	16.8964	20.9613	17.6926	17.2385	15.7139	Nfu_g_1_007341	Nfu_g_1_007341	snap29	Nfu_p_1_017806;Nfu_p_1_017807;Nfu_p_1_017808	Nfu_t_1_017806;Nfu_t_1_017807;Nfu_t_1_017808	Nfu_c_1_017806;Nfu_c_1_017807;Nfu_c_1_017808	ENSLOCG00000002299	ENSG00000099940	SNAP29
19.2827	8.2095	12.285	14.4878	14.5838	36.6278	41.8906	12.7703	22.5985	24.902	16.582	14.9712	24.1403	30.282	20.6269	17.5799	Nfu_g_1_007395	Nfu_g_1_007395		Nfu_p_1_017922	Nfu_t_1_017922	Nfu_c_1_017922	NA	NA	NA
15.1073	13.2175	12.4488	16.2217	14.7659	18.0386	11.2205	6.7182	12.1398	13.2221	13.2736	12.4564	7.9503	7.0276	10.1473	14.6252	Nfu_g_1_007383	Nfu_g_1_007383	pi4kab	Nfu_p_1_017895;Nfu_p_1_017896;Nfu_p_1_017894;Nfu_p_1_017899;Nfu_p_1_017893;Nfu_p_1_017897;Nfu_p_1_017898	Nfu_t_1_017895;Nfu_t_1_017896;Nfu_t_1_017894;Nfu_t_1_017899;Nfu_t_1_017893;Nfu_t_1_017897;Nfu_t_1_017898	Nfu_c_1_017895;Nfu_c_1_017896;Nfu_c_1_017894;Nfu_c_1_017899;Nfu_c_1_017893;Nfu_c_1_017897;Nfu_c_1_017898	ENSLOCG00000002180	ENSG00000241973	PI4KA
0.0247	0.0418		0.013	0.0395	0.0123	0.0228			0.0088	0.0804		0.2492	0.0236	0.0247	0.0126	Nfu_g_1_007366	Nfu_g_1_007366	serpind1	Nfu_p_1_017850;Nfu_p_1_017851;Nfu_p_1_017852	Nfu_t_1_017850;Nfu_t_1_017851;Nfu_t_1_017852	Nfu_c_1_017850;Nfu_c_1_017851;Nfu_c_1_017852	ENSLOCG00000002284	ENSG00000099937	SERPIND1
52.9612	42.0138	42.1359	53.617	57.9604	69.6782	50.7099	39.9257	68.2272	52.7845	49.319	66.4323	41.5107	36.7901	63.7473	63.1954	Nfu_g_1_007354	Nfu_g_1_007354	pi4kaa	Nfu_p_1_017827	Nfu_t_1_017827	Nfu_c_1_017827	ENSLOCG00000002180	ENSG00000241973	PI4KA
2.773	3.8317	3.6818	2.7427	2.6183	2.0373	2.8419	1.1948	2.3747	3.6772	3.9879	2.1313	2.2059	1.3676	0.7003	2.5857	Nfu_g_1_007410	Nfu_g_1_007410	hic1	Nfu_p_1_017955	Nfu_t_1_017955	Nfu_c_1_017955	ENSLOCG00000002169	ENSG00000169635	HIC2
1.1599	3.7848		0.9475	0.9641	1.2832	1.969	0.8007	2.9526	1.0543	0.9005	3.1244	0.217	1.544	0.7736	4.4111	Nfu_g_1_007404	Nfu_g_1_007404	mc3r	Nfu_p_1_017940	Nfu_t_1_017940	Nfu_c_1_017940	ENSLOCG00000002138	NA	NA
1.0527	1.1433	2.2226	1.956	1.601	0.8869	6.6733	1.3656	0.5566	2.4194	1.0938	1.1619	1.8632	1.6687	0.8911	0.2068	Nfu_g_1_007392	Nfu_g_1_007392	GPR119	Nfu_p_1_017919	Nfu_t_1_017919	Nfu_c_1_017919	ENSLOCG00000002138	NA	NA
0.0544	0.0615	1.467			0.0542	0.1008			0.0774	0.1014				0.3266	0.1112	Nfu_g_1_007400	Nfu_g_1_007400	IL12B (3 of 3)	Nfu_p_1_017936	Nfu_t_1_017936	Nfu_c_1_017936	ENSLOCG00000001125	NA	NA
976.641	869.262	891.568	1035.4	1029.69	1092.69	967.947	1129.04	809.945	992.013	942.303	987.223	891.488	955.555	1079.53	877.576	Nfu_g_1_007387	Nfu_g_1_007387	btf3	Nfu_p_1_017909	Nfu_t_1_017909	Nfu_c_1_017909	ENSLOCG00000011068	ENSG00000145741	BTF3
11.6846	14.5627	10.7428	15.2615	13.4425	17.221	14.7733	15.6445	13.5745	10.4666	13.1056	13.8878	13.2077	12.9125	11.7229	13.1559	Nfu_g_1_007362	Nfu_g_1_007362	utp15	Nfu_p_1_017842	Nfu_t_1_017842	Nfu_c_1_017842	ENSLOCG00000011049	ENSG00000164338	UTP15
14.7159	16.0832	15.0994	13.3959	15.085	11.6624	15.851	8.5221	13.417	15.5142	13.2156	12.5865	16.9633	12.1491	15.8182	19.7556	Nfu_g_1_007351	Nfu_g_1_007351	rgnef	Nfu_p_1_017824	Nfu_t_1_017824	Nfu_c_1_017824	ENSLOCG00000011032	ENSG00000214944	ARHGEF28
2.3417	1.949	2.0008	3.199	3.1423	2.2265	2.853	1.5002	2.3799	1.7284	1.6403	2.0559	2.2133	2.1263	2.8536	2.7703	Nfu_g_1_007355	Nfu_g_1_007355	osmr	Nfu_p_1_017828	Nfu_t_1_017828	Nfu_c_1_017828	ENSLOCG00000012617	ENSG00000145623	OSMR
88.8065	109.859	84.8407	118.329	92.7969	99.5181	98.6188	109.397	79.3743	45.8072	57.2649	79.6677	81.9406	83.1495	47.0314	56.508	Nfu_g_1_007414	Nfu_g_1_007414	ykt6	Nfu_p_1_017962	Nfu_t_1_017962	Nfu_c_1_017962	ENSLOCG00000015179	ENSG00000106636	YKT6
0.6494	0.9584	0.9281	0.7811	0.9068	0.6884	1.4161	0.5021	1.5599	0.5589	0.7612	1.0573	0.9523	1.0642	1.2052	0.7064	Nfu_g_1_007386	Nfu_g_1_007386	gck	Nfu_p_1_017904;Nfu_p_1_017902;Nfu_p_1_017903;Nfu_p_1_017906;Nfu_p_1_017905;Nfu_p_1_017907;Nfu_p_1_017908	Nfu_t_1_017904;Nfu_t_1_017902;Nfu_t_1_017903;Nfu_t_1_017906;Nfu_t_1_017905;Nfu_t_1_017907;Nfu_t_1_017908	Nfu_c_1_017904;Nfu_c_1_017902;Nfu_c_1_017903;Nfu_c_1_017906;Nfu_c_1_017905;Nfu_c_1_017907;Nfu_c_1_017908	ENSLOCG00000015175	ENSG00000106633	GCK
			0.0342	0.0348	0.0325		0.1447			0.0304	0.0968	0.1098	0.0625	0.0652		Nfu_g_1_007425	Nfu_g_1_007425	myl7	Nfu_p_1_017989	Nfu_t_1_017989	Nfu_c_1_017989	ENSLOCG00000015174	ENSG00000106631	MYL7
6.8692	3.276	3.9693	6.2525	4.5678	4.2558	3.3923	3.7936	5.7705	1.7374	2.8442	4.9847	4.2833	4.6819	3.8179	5.7707	Nfu_g_1_007393	Nfu_g_1_007393		Nfu_p_1_017920	Nfu_t_1_017920	Nfu_c_1_017920	NA	NA	NA
0.7747	0.875	1.9066	1.3259	1.2265	1.257	1.3549	0.8149	0.9531	1.0001	2.4056	1.4479	1.3525	1.1825	1.2343	2.2279	Nfu_g_1_007372	Nfu_g_1_007372	agpat9l	Nfu_p_1_017864	Nfu_t_1_017864	Nfu_c_1_017864	ENSLOCG00000012133	ENSG00000138678	GPAT3
3.0706	3.2789	3.0317	3.3604	3.2678	3.3401	4.0379	3.7331	3.6209	2.3312	2.9567	3.1789	3.5768	3.7469	2.7235	3.0846	Nfu_g_1_007397	Nfu_g_1_007397	zgc:152938	Nfu_p_1_017924	Nfu_t_1_017924	Nfu_c_1_017924	NA	NA	NA
10.239	12.6482	9.9715	11.9216	9.9179	12.448	11.718	10.2451	11.5533	7.8021	8.2169	9.297	11.7936	8.7479	9.131	8.5808	Nfu_g_1_007423	Nfu_g_1_007423	CR774189.1	Nfu_p_1_017987	Nfu_t_1_017987	Nfu_c_1_017987	ENSLOCG00000008239	NA	NA
3.9166	4.4654	3.0006	2.7938	2.8742	2.7145	4.6609	1.4283	3.8132	2.7339	2.7656	2.5013	3.761	2.4228	3.1612	3.8215	Nfu_g_1_007348	Nfu_g_1_007348	ADAMTS12	Nfu_p_1_017816;Nfu_p_1_017821;Nfu_p_1_017818;Nfu_p_1_017819;Nfu_p_1_017820;Nfu_p_1_017817	Nfu_t_1_017816;Nfu_t_1_017821;Nfu_t_1_017818;Nfu_t_1_017819;Nfu_t_1_017820;Nfu_t_1_017817	Nfu_c_1_017816;Nfu_c_1_017821;Nfu_c_1_017818;Nfu_c_1_017819;Nfu_c_1_017820;Nfu_c_1_017817	ENSLOCG00000012331	ENSG00000151388	ADAMTS12
0.2129	0.187	0.3417	0.0994	0.177	0.212	0.3505	0.21	0.1355	0.2019	0.1102	0.0234	0.1062	0.4988	0.7573	0.3384	Nfu_g_1_007421	Nfu_g_1_007421	fgf10a	Nfu_p_1_017985	Nfu_t_1_017985	Nfu_c_1_017985	ENSLOCG00000012296	ENSG00000070193	FGF10
15.5452	16.6557	18.2217	15.8599	14.5247	12.9577	14.6821	11.511	12.4142	11.1532	12.4131	12.9652	14.1079	13.7928	7.154	12.8878	Nfu_g_1_007416	Nfu_g_1_007416	paip1	Nfu_p_1_017974;Nfu_p_1_017973	Nfu_t_1_017974;Nfu_t_1_017973	Nfu_c_1_017974;Nfu_c_1_017973	ENSLOCG00000012270	ENSG00000172239	PAIP1
32.3802	34.6348	40.6673	34.1914	33.6311	34.1605	39.2955	33.5919	46.4053	24.7046	24.8441	33.8791	40.3163	34.092	35.5149	32.1527	Nfu_g_1_007438	Nfu_g_1_007438	paip1	Nfu_p_1_018017	Nfu_t_1_018017	Nfu_c_1_018017	ENSLOCG00000012270	ENSG00000172239	PAIP1
0.5122	1.2416	0.8016	0.6949	0.6729	0.4994	0.6423	0.4168	0.6846	0.5997	0.845	0.7181	0.7666	0.4807	0.395	0.796	Nfu_g_1_007371	Nfu_g_1_007371	ITGA2 (1 of 2)	Nfu_p_1_017863;Nfu_p_1_017862	Nfu_t_1_017863;Nfu_t_1_017862	Nfu_c_1_017863;Nfu_c_1_017862	ENSLOCG00000006872	ENSG00000164171	ITGA2
8.0607	6.0663	5.0913	7.9753	8.2452	7.3007	8.3374	7.7928	9.1053	4.5714	5.5167	7.3293	10.0852	10.9757	8.8118	6.9379	Nfu_g_1_007398	Nfu_g_1_007398	fsta	Nfu_p_1_017925;Nfu_p_1_017929;Nfu_p_1_017926;Nfu_p_1_017927;Nfu_p_1_017932;Nfu_p_1_017933;Nfu_p_1_017934;Nfu_p_1_017928;Nfu_p_1_017931;Nfu_p_1_017930	Nfu_t_1_017925;Nfu_t_1_017929;Nfu_t_1_017926;Nfu_t_1_017927;Nfu_t_1_017932;Nfu_t_1_017933;Nfu_t_1_017934;Nfu_t_1_017928;Nfu_t_1_017931;Nfu_t_1_017930	Nfu_c_1_017925;Nfu_c_1_017929;Nfu_c_1_017926;Nfu_c_1_017927;Nfu_c_1_017932;Nfu_c_1_017933;Nfu_c_1_017934;Nfu_c_1_017928;Nfu_c_1_017931;Nfu_c_1_017930	ENSLOCG00000006942	ENSG00000134363	FST
88.4279	84.321	96.1049	86.2249	88.3749	88.7798	87.0932	96.0516	71.9765	78.8243	73.487	81.6204	73.5853	78.6562	79.1973	83.9185	Nfu_g_1_007426	Nfu_g_1_007426	ndufs4	Nfu_p_1_017990;Nfu_p_1_017991	Nfu_t_1_017990;Nfu_t_1_017991	Nfu_c_1_017990;Nfu_c_1_017991	ENSLOCG00000006961	ENSG00000164258	NDUFS4
24.1059	28.138	30.6541	26.836	29.42	25.8068	28.0327	27.6991	29.5847	31.9789	29.8917	31.1709	28.1249	31.4029	30.1779	30.053	Nfu_g_1_007375	Nfu_g_1_007375	arl15b	Nfu_p_1_017867	Nfu_t_1_017867	Nfu_c_1_017867	ENSLOCG00000006988	ENSG00000185305	ARL15
0.5495	0.448	0.3855	0.6115	0.4939	0.5	0.492	0.3973	0.6586	0.466	0.4509	0.5401	0.531	0.5092	0.5971	0.528	Nfu_g_1_007339	Nfu_g_1_007339	si:dkey-193c22.2	Nfu_p_1_017803;Nfu_p_1_017804	Nfu_t_1_017803;Nfu_t_1_017804	Nfu_c_1_017803;Nfu_c_1_017804	ENSLOCG00000007013	NA	NA
7.4933	6.9855	8.8551	7.2513	7.2388	6.1253	7.999	6.433	6.4284	8.4497	8.4288	7.3177	7.8963	7.433	7.5948	9.9797	Nfu_g_1_007350	Nfu_g_1_007350	snx18a	Nfu_p_1_017823	Nfu_t_1_017823	Nfu_c_1_017823	ENSLOCG00000007001	ENSG00000178996	SNX18
8.9223	19.7258	6.0253	7.3137	7.7329	7.2589	5.088	11.0579	7.8525	11.6105	10.6435	5.1681	12.2738	4.9538	5.0619	13.2295	Nfu_g_1_007402	Nfu_g_1_007402	si:dkey-193c22.1	Nfu_p_1_017938	Nfu_t_1_017938	Nfu_c_1_017938	ENSLOCG00000007041	NA	NA
8.0732	6.1597	6.2048	5.9399	8.9162	9.4268	7.0798	7.0258	10.0208	13.2298	9.3646	5.3406	14.3871	8.1367	13.7688	15.5551	Nfu_g_1_007335	Nfu_g_1_007335	lipg	Nfu_p_1_017796;Nfu_p_1_017797;Nfu_p_1_017798;Nfu_p_1_017795;Nfu_p_1_017793;Nfu_p_1_017794	Nfu_t_1_017796;Nfu_t_1_017797;Nfu_t_1_017798;Nfu_t_1_017795;Nfu_t_1_017793;Nfu_t_1_017794	Nfu_c_1_017796;Nfu_c_1_017797;Nfu_c_1_017798;Nfu_c_1_017795;Nfu_c_1_017793;Nfu_c_1_017794	ENSLOCG00000011301	ENSG00000101670	LIPG
11.3611	12.4154	12.5425	9.1188	12.9972	9.5036	10.5199	5.0282	9.7343	13.908	11.76	9.5056	9.0886	8.9121	9.826	11.8596	Nfu_g_1_007431	Nfu_g_1_007431	kcmf1	Nfu_p_1_018001	Nfu_t_1_018001	Nfu_c_1_018001	ENSLOCG00000011313	ENSG00000176407	KCMF1
22.9138	23.0547	23.2438	16.9302	25.0772	19.0624	18.8721	13.9507	24.7122	29.7178	25.6215	21.8042	19.2137	19.9203	29.8847	26.3495	Nfu_g_1_007361	Nfu_g_1_007361	kcmf1	Nfu_p_1_017841	Nfu_t_1_017841	Nfu_c_1_017841	ENSLOCG00000011313	ENSG00000176407	KCMF1
22.1914	29.8434	22.6778	20.9246	17.0213	16.3017	20.7374	12.0328	13.5833	15.776	17.5892	13.7686	18.0321	19.6063	8.7331	16.9735	Nfu_g_1_007434	Nfu_g_1_007434	SLC20A2	Nfu_p_1_018009;Nfu_p_1_018010;Nfu_p_1_018011;Nfu_p_1_018007;Nfu_p_1_018008	Nfu_t_1_018009;Nfu_t_1_018010;Nfu_t_1_018011;Nfu_t_1_018007;Nfu_t_1_018008	Nfu_c_1_018009;Nfu_c_1_018010;Nfu_c_1_018011;Nfu_c_1_018007;Nfu_c_1_018008	ENSLOCG00000011322	ENSG00000168575	SLC20A2
5.7113	5.3126	3.2355	4.4458	5.8883	5.2854	4.9773	3.2801	3.6176	5.2578	4.5069	4.3217	5.5054	3.1557	7.0583	6.11	Nfu_g_1_007346	Nfu_g_1_007346	mthfd2l	Nfu_p_1_017813	Nfu_t_1_017813	Nfu_c_1_017813	ENSLOCG00000012052	ENSG00000163738	MTHFD2L
4.3407	5.2298	3.3442	5.1666	3.7111	4.5141	6.0736	3.1677	5.7458	5.4209	4.4931	6.8724	5.7381	3.883	7.0447	6.4061	Nfu_g_1_007373	Nfu_g_1_007373	lrp1ba	Nfu_p_1_017865	Nfu_t_1_017865	Nfu_c_1_017865	ENSLOCG00000012056	ENSG00000182585	EPGN
0.6314	0.5706	0.4257	0.8621	0.8098	0.6287	1.2863	0.8407	0.5063	0.2695	0.2353	0.3749	1.3466	1.5736	0.5054	0.2581	Nfu_g_1_007334	Nfu_g_1_007334	btc	Nfu_p_1_017792	Nfu_t_1_017792	Nfu_c_1_017792	ENSLOCG00000012059	ENSG00000124882	EREG
0.1341	0.1515	0.1107	0.2012	0.3685	0.2289	0.0887	0.1871	0.1097	0.4634	0.3748	0.1327	0.1505	0.0184	0.4217	0.2153	Nfu_g_1_007417	Nfu_g_1_007417	AREGB	Nfu_p_1_017975;Nfu_p_1_017976;Nfu_p_1_017977	Nfu_t_1_017975;Nfu_t_1_017976;Nfu_t_1_017977	Nfu_c_1_017975;Nfu_c_1_017976;Nfu_c_1_017977	ENSLOCG00000012063	ENSG00000109321	AREG
7.8614	8.3771	11.4279	9.347	2.3778	4.4308	9.0649	3.9496	8.6656	4.8538	5.1128	8.2195	7.8248	8.2458	6.5294	5.1527	Nfu_g_1_007342	Nfu_g_1_007342	ugt2a4	Nfu_p_1_017809	Nfu_t_1_017809	Nfu_c_1_017809	NA	NA	NA
0.2055	0.1161	0.4206	0.2698	0.3295	0.5884	0.4044	0.0684	0.2943	0.3655	0.3111	0.4068	0.2307	0.2462	0.4112	0.7087	Nfu_g_1_007369	Nfu_g_1_007369	cdc20	Nfu_p_1_017859;Nfu_p_1_017857;Nfu_p_1_017860;Nfu_p_1_017858	Nfu_t_1_017859;Nfu_t_1_017857;Nfu_t_1_017860;Nfu_t_1_017858	Nfu_c_1_017859;Nfu_c_1_017857;Nfu_c_1_017860;Nfu_c_1_017858	ENSLOCG00000002543	ENSG00000164287	CDC20B
33.6067	28.7012	29.6381	37.7216	28.4298	34.7239	42.6411	23.4129	30.7293	31.6991	29.1561	35.2457	30.4438	29.2828	31.4597	28.8551	Nfu_g_1_007407	Nfu_g_1_007407	GPX8	Nfu_p_1_017949	Nfu_t_1_017949	Nfu_c_1_017949	ENSLOCG00000002554	ENSG00000164294	GPX8
																Nfu_g_1_026695
						1.9853			1.5252		2.1216					Nfu_g_1_026696
0.1289	0.1941	0.331	0.0902	0.0918	0.3422	0.2387	0.0381	0.0492	0.0611	0.3202	0.17	0.2893	0.0412	0.3438	0.3511	Nfu_g_1_007360	Nfu_g_1_007360	GMNC	Nfu_p_1_017840	Nfu_t_1_017840	Nfu_c_1_017840	ENSLOCG00000002514	ENSG00000234602	MCIDAS
0.4555	0.9776	0.8554	1.1482	1.071	1.1793	1.0756	1.1523	1.2262	0.7129	0.7002	0.7888	1.1248	0.895	0.8203	0.6748	Nfu_g_1_007349	Nfu_g_1_007349	ccnb2	Nfu_p_1_017822	Nfu_t_1_017822	Nfu_c_1_017822	ENSLOCG00000002485	ENSG00000152669	CCNO
26.3321	28.9976	27.6836	24.2269	24.801	24.3778	26.143	19.1411	27.7372	25.3527	24.2156	26.1509	26.0082	22.4426	22.6176	26.3719	Nfu_g_1_007427	Nfu_g_1_007427	ZCCHC6	Nfu_p_1_017993;Nfu_p_1_017994;Nfu_p_1_017992	Nfu_t_1_017993;Nfu_t_1_017994;Nfu_t_1_017992	Nfu_c_1_017993;Nfu_c_1_017994;Nfu_c_1_017992	ENSLOCG00000002472	ENSG00000083223	ZCCHC6
187.991	200.141	197.241	205.91	222.823	239.188	215.849	231.898	186.529	180.805	153.989	226.88	199.032	203.509	233.212	244.319	Nfu_g_1_007435	Nfu_g_1_007435	isca1	Nfu_p_1_018012	Nfu_t_1_018012	Nfu_c_1_018012	ENSLOCG00000002455	ENSG00000135070	ISCA1
94.9202	86.2088	117.422	103.848	90.8153	92.6797	102.356	96.5057	96.0772	92.9351	95.8898	104.343	86.6984	94.3609	89.3132	94.0036	Nfu_g_1_007385	Nfu_g_1_007385	psat1	Nfu_p_1_017901	Nfu_t_1_017901	Nfu_c_1_017901	ENSLOCG00000009885	ENSG00000135069	PSAT1
11.0238	7.4904	4.5598	10.0051	7.529	8.7898	17.4044	7.0061	11.901	2.9826	4.5703	7.8885	15.1423	12.3156	8.9029	6.5788	Nfu_g_1_007357	Nfu_g_1_007357	gro1	Nfu_p_1_017831;Nfu_p_1_017830	Nfu_t_1_017831;Nfu_t_1_017830	Nfu_c_1_017831;Nfu_c_1_017830	ENSLOCG00000009894	ENSG00000106829	TLE4
14.4829	16.3863	14.9859	13.8573	13.6503	13.0005	13.5606	13.5451	15.337	16.3102	15.1156	14.6119	14.9093	12.188	12.3244	16.3377	Nfu_g_1_007411	Nfu_g_1_007411	mccc2	Nfu_p_1_017958;Nfu_p_1_017956;Nfu_p_1_017957	Nfu_t_1_017958;Nfu_t_1_017956;Nfu_t_1_017957	Nfu_c_1_017958;Nfu_c_1_017956;Nfu_c_1_017957	ENSLOCG00000011352	ENSG00000131844	MCCC2
7.4151	8.4919	9.9183	7.1388	6.6038	5.9477	7.1522	3.1993	5.6628	6.3006	7.2917	4.8917	5.0861	5.7252	2.7819	5.4717	Nfu_g_1_007370	Nfu_g_1_007370	TMEM8B (2 of 2)	Nfu_p_1_017861	Nfu_t_1_017861	Nfu_c_1_017861	ENSLOCG00000011389	ENSG00000137103	TMEM8B
21.7871	24.4842	24.4437	23.1724	28.6263	25.5479	20.7884	17.5118	30.7345	26.993	25.5103	27.1841	21.4251	20.8929	25.4259	28.1476	Nfu_g_1_007413	Nfu_g_1_007413	TMEM8B (2 of 2)	Nfu_p_1_017961;Nfu_p_1_017960	Nfu_t_1_017961;Nfu_t_1_017960	Nfu_c_1_017961;Nfu_c_1_017960	ENSLOCG00000011389	ENSG00000137103	TMEM8B
41.6936	39.2369	45.2721	42.6907	38.3656	41.5004	45.3973	30.239	39.8256	33.3272	34.3638	42.3637	35.0611	30.0099	39.1406	35.8482	Nfu_g_1_007429	Nfu_g_1_007429	tars	Nfu_p_1_017999	Nfu_t_1_017999	Nfu_c_1_017999	ENSLOCG00000011402	ENSG00000113407	TARS
23.7349	26.3329	24.4244	21.6377	24.7218	20.2141	26.6073	25.8785	28.3619	36.5971	31.4836	24.0825	26.3697	25.8094	21.5758	22.6502	Nfu_g_1_007337	Nfu_g_1_007337	gas1a	Nfu_p_1_017801	Nfu_t_1_017801	Nfu_c_1_017801	ENSLOCG00000017545	ENSG00000180447	GAS1
0.1879	0.4598	0.3166	0.4768	0.2342	0.2806	0.8698	0.3682	0.6546	0.2339	0.35	0.4105	0.6941	0.8178	0.3837	0.2079	Nfu_g_1_007374	Nfu_g_1_007374	si:dkey-34m19.3	Nfu_p_1_017866	Nfu_t_1_017866	Nfu_c_1_017866	ENSLOCG00000007234	ENSG00000176371	ZSCAN2
9.3822	14.4643	4.6851	12.9896	12.4201	15.1727	12.4176	14.9642	19.1067	5.5573	6.0069	10.9014	15.4854	12.0395	9.3993	6.68	Nfu_g_1_007405	Nfu_g_1_007405	CR855306.1	Nfu_p_1_017942;Nfu_p_1_017943;Nfu_p_1_017941	Nfu_t_1_017942;Nfu_t_1_017943;Nfu_t_1_017941	Nfu_c_1_017942;Nfu_c_1_017943;Nfu_c_1_017941	ENSLOCG00000000549	ENSG00000180626	ZNF594
11.9241	13.1976	10.6286	13.1533	12.7433	16.6269	21.2827	9.6891	15.6656	7.5438	8.5605	12.4878	14.0299	10.877	13.6576	10.5162	Nfu_g_1_007344	Nfu_g_1_007344	CCDC84	Nfu_p_1_017811	Nfu_t_1_017811	Nfu_c_1_017811	ENSLOCG00000003234	ENSG00000186166	CCDC84
25.4478	29.8035	26.5995	21.5939	26.0619	25.437	23.5865	13.1665	23.4678	25.337	25.0409	20.1256	24.2409	18.0981	21.7798	24.9667	Nfu_g_1_007430	Nfu_g_1_007430	fam214b	Nfu_p_1_018000	Nfu_t_1_018000	Nfu_c_1_018000	ENSLOCG00000004450	ENSG00000005238	FAM214B
12.0583	7.318	5.2319	7.4019	12.5533	9.7587	6.9678	4.1214	8.0733	8.7085	8.0532	9.0989	8.7344	3.0433	10.3376	8.4573	Nfu_g_1_007368	Nfu_g_1_007368	NAALADL1	Nfu_p_1_017856	Nfu_t_1_017856	Nfu_c_1_017856	ENSLOCG00000004396	ENSG00000168060	NAALADL1
11.7685	13.3996	11.0088	9.4259	9.4328	9.1379	6.6608	7.3309	9.9871	10.6568	10.1841	7.9461	10.028	6.2737	7.1021	11.6381	Nfu_g_1_007424	Nfu_g_1_007424	ERAP1 (1 of 2)	Nfu_p_1_017988	Nfu_t_1_017988	Nfu_c_1_017988	ENSLOCG00000004362	ENSG00000164307	ERAP1
						0.2426		0.3002	0.0932				0.2512			Nfu_g_1_007401	Nfu_g_1_007401	si:dkey-283b1.6	Nfu_p_1_017937	Nfu_t_1_017937	Nfu_c_1_017937	NA	NA	NA
16.6838	17.5631	13.0843	17.2806	15.5194	17.4368	9.8257	16.5094	17.4253	21.7842	19.914	14.0358	13.9412	12.1696	12.365	17.579	Nfu_g_1_007415	Nfu_g_1_007415	BX548021.3	Nfu_p_1_017963;Nfu_p_1_017964;Nfu_p_1_017965;Nfu_p_1_017967;Nfu_p_1_017971;Nfu_p_1_017969;Nfu_p_1_017972;Nfu_p_1_017966;Nfu_p_1_017968;Nfu_p_1_017970	Nfu_t_1_017963;Nfu_t_1_017964;Nfu_t_1_017965;Nfu_t_1_017967;Nfu_t_1_017971;Nfu_t_1_017969;Nfu_t_1_017972;Nfu_t_1_017966;Nfu_t_1_017968;Nfu_t_1_017970	Nfu_c_1_017963;Nfu_c_1_017964;Nfu_c_1_017965;Nfu_c_1_017967;Nfu_c_1_017971;Nfu_c_1_017969;Nfu_c_1_017972;Nfu_c_1_017966;Nfu_c_1_017968;Nfu_c_1_017970	NA	NA	NA
24.0496	33.9605	27.0999	22.4546	26.9233	21.2315	20.7344	13.8827	26.3897	32.2362	30.2988	22.0368	26.2054	18.63	23.5213	34.556	Nfu_g_1_007409	Nfu_g_1_007409	gak	Nfu_p_1_017954;Nfu_p_1_017951;Nfu_p_1_017952;Nfu_p_1_017953	Nfu_t_1_017954;Nfu_t_1_017951;Nfu_t_1_017952;Nfu_t_1_017953	Nfu_c_1_017954;Nfu_c_1_017951;Nfu_c_1_017952;Nfu_c_1_017953	ENSLOCG00000011267	ENSG00000178950	GAK
11.3093	10.3823	8.2919	9.4092	8.8782	10.0328	6.1194	8.1789	5.8911	8.2438	9.8204	5.6645	7.0259	5.9105	3.4455	9.1774	Nfu_g_1_007338	Nfu_g_1_007338	aacs	Nfu_p_1_017802	Nfu_t_1_017802	Nfu_c_1_017802	ENSLOCG00000001938	ENSG00000081760	AACS
57.4158	40.2016	35.4066	40.9949	55.0907	52.9636	31.0731	46.1006	44.0862	49.024	49.1892	40.1728	44.6892	31.5643	41.868	53.1485	Nfu_g_1_007352	Nfu_g_1_007352	aacs	Nfu_p_1_017825	Nfu_t_1_017825	Nfu_c_1_017825	ENSLOCG00000001938	ENSG00000081760	AACS
12.4712	19.2541	16.8049	12.9466	14.4829	13.7879	15.7039	11.6318	13.8981	13.9763	15.1889	13.7879	14.5718	15.3783	14.048	17.4532	Nfu_g_1_007440	Nfu_g_1_007440	TMEM132D	Nfu_p_1_018020	Nfu_t_1_018020	Nfu_c_1_018020	ENSLOCG00000001917	ENSG00000151952	TMEM132D
	0.4848	1.4054		0.0459		1.0333	0.3048		0.4885		0.0849	0.0963	1.4809	0.5582	0.0877	Nfu_g_1_007420	Nfu_g_1_007420	LRFN5 (1 of 2)	Nfu_p_1_017983;Nfu_p_1_017984	Nfu_t_1_017983;Nfu_t_1_017984	Nfu_c_1_017983;Nfu_c_1_017984	NA	NA	NA
17.0971	26.3922	22.4929	18.2484	15.8405	16.2028	20.2743	14.8839	18.6633	20.9044	21.5269	18.4124	22.9476	15.4825	19.5894	24.8782	Nfu_g_1_007365	Nfu_g_1_007365	jak2b	Nfu_p_1_017849	Nfu_t_1_017849	Nfu_c_1_017849	ENSLOCG00000010137	ENSG00000096968	JAK2
0.1274	0.34	0.4683	0.377	0.2227	0.1038	0.5789	0.2364	0.3316	0.3377	0.7335	0.2406	0.3509	0.5438	0.1969	0.3549	Nfu_g_1_007390	Nfu_g_1_007390	zgc:114041	Nfu_p_1_017912;Nfu_p_1_017913	Nfu_t_1_017912;Nfu_t_1_017913	Nfu_c_1_017912;Nfu_c_1_017913	ENSLOCG00000002305	NA	NA
32.8528	27.7448	32.4492	35.5157	37.4146	31.1433	29.4573	16.8331	47.2171	43.9232	46.4501	35.5055	35.3978	27.1346	38.636	45.943	Nfu_g_1_007356	Nfu_g_1_007356	GLDC	Nfu_p_1_017829	Nfu_t_1_017829	Nfu_c_1_017829	ENSLOCG00000010035	ENSG00000178445	GLDC
7.6954	7.8762	4.6238	7.9596	8.6365	8.5515	8.8167	6.0018	8.733	5.8988	7.1482	7.788	11.6441	6.7049	6.8414	7.7342	Nfu_g_1_007380	Nfu_g_1_007380	ZNF462	Nfu_p_1_017887;Nfu_p_1_017886;Nfu_p_1_017888;Nfu_p_1_017885;Nfu_p_1_017884	Nfu_t_1_017887;Nfu_t_1_017886;Nfu_t_1_017888;Nfu_t_1_017885;Nfu_t_1_017884	Nfu_c_1_017887;Nfu_c_1_017886;Nfu_c_1_017888;Nfu_c_1_017885;Nfu_c_1_017884	ENSLOCG00000009983	ENSG00000148143	ZNF462
10.254	9.5837	9.9914	9.9247	8.7668	9.9698	9.3086	8.887	8.706	8.0382	9.2905	8.5948	10.11	8.5949	9.1724	9.614	Nfu_g_1_007389	Nfu_g_1_007389	COQ2	Nfu_p_1_017911	Nfu_t_1_017911	Nfu_c_1_017911	ENSLOCG00000010011	ENSG00000173085	COQ2
3.5434	3.7011	2.5563	2.641	2.9589	2.7441	3.3751	1.657	2.6623	2.611	2.7567	2.5009	3.8345	2.4467	3.6339	3.7371	Nfu_g_1_007332	Nfu_g_1_007332	MFSD10	Nfu_p_1_017785;Nfu_p_1_017784;Nfu_p_1_017786;Nfu_p_1_017788;Nfu_p_1_017789;Nfu_p_1_017790;Nfu_p_1_017787	Nfu_t_1_017785;Nfu_t_1_017784;Nfu_t_1_017786;Nfu_t_1_017788;Nfu_t_1_017789;Nfu_t_1_017790;Nfu_t_1_017787	Nfu_c_1_017785;Nfu_c_1_017784;Nfu_c_1_017786;Nfu_c_1_017788;Nfu_c_1_017789;Nfu_c_1_017790;Nfu_c_1_017787	ENSLOCG00000011631	ENSG00000109736	MFSD10
13.0263	14.7257	11.3849	13.1591	13.3788	13.814	14.6635	10.6258	13.7548	10.1337	10.8366	12.9501	14.3921	9.4394	12.1416	12.6921	Nfu_g_1_007391	Nfu_g_1_007391	si:ch211-261c8.1	Nfu_p_1_017918;Nfu_p_1_017914;Nfu_p_1_017915;Nfu_p_1_017916;Nfu_p_1_017917	Nfu_t_1_017918;Nfu_t_1_017914;Nfu_t_1_017915;Nfu_t_1_017916;Nfu_t_1_017917	Nfu_c_1_017918;Nfu_c_1_017914;Nfu_c_1_017915;Nfu_c_1_017916;Nfu_c_1_017917	ENSLOCG00000011742	ENSG00000187742	SECISBP2
0.3987	0.4503	0.4693	0.7341	0.6418	0.7155	0.7702	0.6029	0.6484	0.3852	0.5182	0.5601	0.7513	0.6935	0.6549	0.4224	Nfu_g_1_007437	Nfu_g_1_007437	prlra	Nfu_p_1_018016;Nfu_p_1_018015;Nfu_p_1_018014	Nfu_t_1_018016;Nfu_t_1_018015;Nfu_t_1_018014	Nfu_c_1_018016;Nfu_c_1_018015;Nfu_c_1_018014	ENSLOCG00000011814	ENSG00000113494	PRLR
1.7371	1.6611	1.9011	2.0732	1.5611	2.0048	1.8918	1.095	1.7299	1.9589	1.9309	1.7287	2.1381	1.2487	1.9058	1.9765	Nfu_g_1_007378	Nfu_g_1_007378	malt1b	Nfu_p_1_017870;Nfu_p_1_017871;Nfu_p_1_017876;Nfu_p_1_017875;Nfu_p_1_017872;Nfu_p_1_017877;Nfu_p_1_017874;Nfu_p_1_017873;Nfu_p_1_017879;Nfu_p_1_017878;Nfu_p_1_017880;Nfu_p_1_017881	Nfu_t_1_017870;Nfu_t_1_017871;Nfu_t_1_017876;Nfu_t_1_017875;Nfu_t_1_017872;Nfu_t_1_017877;Nfu_t_1_017874;Nfu_t_1_017873;Nfu_t_1_017879;Nfu_t_1_017878;Nfu_t_1_017880;Nfu_t_1_017881	Nfu_c_1_017870;Nfu_c_1_017871;Nfu_c_1_017876;Nfu_c_1_017875;Nfu_c_1_017872;Nfu_c_1_017877;Nfu_c_1_017874;Nfu_c_1_017873;Nfu_c_1_017879;Nfu_c_1_017878;Nfu_c_1_017880;Nfu_c_1_017881	ENSLOCG00000011876	ENSG00000172175	MALT1
30.0714	28.6258	31.2736	19.2673	21.4249	20.5454	29.8237	32.6665	28.0778	21.6745	13.4963	20.7173	33.1154	28.5506	30.0469	26.5508	Nfu_g_1_007379	Nfu_g_1_007379	EMB	Nfu_p_1_017882;Nfu_p_1_017883	Nfu_t_1_017882;Nfu_t_1_017883	Nfu_c_1_017882;Nfu_c_1_017883	ENSLOCG00000011959	ENSG00000170571	EMB
75.2925	80.4176	86.8708	83.3014	81.4909	79.6001	76.792	91.9861	71.1554	88.2183	86.75	77.9009	71.8738	83.309	69.7873	82.1322	Nfu_g_1_007359	Nfu_g_1_007359	mrps30	Nfu_p_1_017839	Nfu_t_1_017839	Nfu_c_1_017839	ENSLOCG00000011976	ENSG00000112996	MRPS30
82.6164	100.852	51.758	99.7784	85.7466	101.808	101.646	102.169	113.413	34.0967	41.9006	62.0445	105.67	82.3821	60.6314	54.6191	Nfu_g_1_007343	Nfu_g_1_007343	hint2	Nfu_p_1_017810	Nfu_t_1_017810	Nfu_c_1_017810	ENSLOCG00000011981	ENSG00000137133	HINT2
1.4606	2.289	1.2446	1.8874	1.4711	1.7666	1.4233	1.2082	1.9447	3.0628	2.123	1.2335	1.8798	1.422	1.1094	1.4924	Nfu_g_1_007364	Nfu_g_1_007364	acsbg2	Nfu_p_1_017844;Nfu_p_1_017845;Nfu_p_1_017846;Nfu_p_1_017847;Nfu_p_1_017848	Nfu_t_1_017844;Nfu_t_1_017845;Nfu_t_1_017846;Nfu_t_1_017847;Nfu_t_1_017848	Nfu_c_1_017844;Nfu_c_1_017845;Nfu_c_1_017846;Nfu_c_1_017847;Nfu_c_1_017848	ENSLOCG00000011989	NA	NA
37.3854	26.9943	37.1483	26.8611	33.3821	31.1717	32.4821	22.7624	29.7779	27.8875	29.1647	27.3826	29.3339	25.8533	29.3624	30.6295	Nfu_g_1_007333	Nfu_g_1_007333	blvrb	Nfu_p_1_017791	Nfu_t_1_017791	Nfu_c_1_017791	ENSLOCG00000004147	NA	NA
0.0626	0.0943	0.0603	0.0219	0.0223	0.0416	0.0773	0.0371	0.0718	0.0446	0.0584	0.062	0.1406	0.04	0.0209	0.0213	Nfu_g_1_007377	Nfu_g_1_007377	ppef1	Nfu_p_1_017869	Nfu_t_1_017869	Nfu_c_1_017869	ENSLOCG00000003991	ENSG00000156194	PPEF2
36.0681	27.0796	25.0533	25.9423	23.89	21.7538	21.0757	22.8233	37.2385	32.8857	34.7812	23.8883	30.0442	23.2854	29.9945	28.9705	Nfu_g_1_007336	Nfu_g_1_007336	scarb2	Nfu_p_1_017800;Nfu_p_1_017799	Nfu_t_1_017800;Nfu_t_1_017799	Nfu_c_1_017800;Nfu_c_1_017799	ENSLOCG00000003929	NA	NA
0.4503	0.4662	0.6505	0.0788	0.4812	0.1868	0.5907	0.2331	0.4299	0.694	0.5943	0.5198	0.3791	0.3597	0.5631	0.5751	Nfu_g_1_007394	Nfu_g_1_007394	CU694385.1	Nfu_p_1_017921	Nfu_t_1_017921	Nfu_c_1_017921	ENSLOCG00000003929	NA	NA
0.5686	0.6102	0.1232	0.5524	0.7141	0.3256	0.3949	0.2271	0.9282	0.6776	0.437	0.8159	1.101	0.109	0.384	0.7843	Nfu_g_1_023575	Nfu_g_1_023575	NA	Nfu_p_1_056537	Nfu_t_1_056537	Nfu_c_1_056537	ENSLOCG00000018003	NA	NA
0.0853	0.7547	0.3149	0.224	0.0456	0.0708	0.3949	0.2145	0.5374	0.445	0.4635	0.3798	0.2234	0.4633	0.3556	0.5665	Nfu_g_1_023576	Nfu_g_1_023576	NA	Nfu_p_1_056538	Nfu_t_1_056538	Nfu_c_1_056538	ENSLOCG00000013901	NA	NA
27.1916	32.1349	30.019	29.7165	27.4094	26.8472	29.6798	17.8398	31.5415	30.0729	28.0415	26.8989	27.8238	25.0756	26.3699	36.8566	Nfu_g_1_010095	Nfu_g_1_010095	ptprua	Nfu_p_1_024497;Nfu_p_1_024498;Nfu_p_1_024495;Nfu_p_1_024494;Nfu_p_1_024496	Nfu_t_1_024497;Nfu_t_1_024498;Nfu_t_1_024495;Nfu_t_1_024494;Nfu_t_1_024496	Nfu_c_1_024497;Nfu_c_1_024498;Nfu_c_1_024495;Nfu_c_1_024494;Nfu_c_1_024496	ENSLOCG00000003524	ENSG00000060656	PTPRU
9.0917	10.2322	9.1517	8.7371	9.734	9.2983	9.1036	7.267	9.9251	10.8885	10.9511	11.3555	9.854	9.1712	10.5103	9.978	Nfu_g_1_009987	Nfu_g_1_009987	gmeb1	Nfu_p_1_024290;Nfu_p_1_024291;Nfu_p_1_024292	Nfu_t_1_024290;Nfu_t_1_024291;Nfu_t_1_024292	Nfu_c_1_024290;Nfu_c_1_024291;Nfu_c_1_024292	ENSLOCG00000003512	ENSG00000162419	GMEB1
72.081	91.9597	85.597	93.8751	93.6829	98.5791	77.447	96.6028	70.1517	54.8516	72.9028	69.9056	86.2224	90.2818	54.8749	60.8101	Nfu_g_1_010006	Nfu_g_1_010006	rab42a	Nfu_p_1_024325	Nfu_t_1_024325	Nfu_c_1_024325	ENSLOCG00000003453	NA	NA
17.0955	18.4686	18.4889	18.9322	16.8421	19.5956	16.3874	15.9511	18.8932	19.2741	20.201	18.347	18.4628	15.3463	15.6678	18.8879	Nfu_g_1_010016	Nfu_g_1_010016	ctps1a	Nfu_p_1_024346;Nfu_p_1_024347;Nfu_p_1_024345;Nfu_p_1_024348	Nfu_t_1_024346;Nfu_t_1_024347;Nfu_t_1_024345;Nfu_t_1_024348	Nfu_c_1_024346;Nfu_c_1_024347;Nfu_c_1_024345;Nfu_c_1_024348	ENSLOCG00000003415	ENSG00000171793	CTPS1
0.1194	0.0578	0.115	0.0716	0.0547	0.0509	0.1263	0.0605	0.3126	0.0485	0.0477	0.135	0.1531	0.0654	0.1194	0.1045	Nfu_g_1_010155	Nfu_g_1_010155		Nfu_p_1_024622;Nfu_p_1_024623	Nfu_t_1_024622;Nfu_t_1_024623	Nfu_c_1_024622;Nfu_c_1_024623	NA	NA	NA
5.0172	7.1226	6.3365	6.2167	6.0419	5.6693	5.645	4.4675	7.2234	6.6685	6.7523	6.1043	6.7342	6.2909	6.4133	8.6891	Nfu_g_1_010072	Nfu_g_1_010072	FOXO6 (1 of 2)	Nfu_p_1_024454;Nfu_p_1_024453;Nfu_p_1_024455	Nfu_t_1_024454;Nfu_t_1_024453;Nfu_t_1_024455	Nfu_c_1_024454;Nfu_c_1_024453;Nfu_c_1_024455	ENSLOCG00000003028	ENSG00000204060	FOXO6
0.0804	0.0908		0.1267	0.0859	0.0801	0.1489	0.0357	0.0921	0.0286		0.0796		0.0385	0.0402	0.0411	Nfu_g_1_010111	Nfu_g_1_010111	rpa2	Nfu_p_1_024521;Nfu_p_1_024522;Nfu_p_1_024523;Nfu_p_1_024524	Nfu_t_1_024521;Nfu_t_1_024522;Nfu_t_1_024523;Nfu_t_1_024524	Nfu_c_1_024521;Nfu_c_1_024522;Nfu_c_1_024523;Nfu_c_1_024524	ENSLOCG00000003082	ENSG00000204086	RPA4
8.8728	11.2165	8.855	9.7533	9.335	9.7961	11.1532	6.0391	8.1628	7.9144	9.3367	6.1869	8.9269	8.7247	4.5074	8.314	Nfu_g_1_010004	Nfu_g_1_010004	pdik1l	Nfu_p_1_024322	Nfu_t_1_024322	Nfu_c_1_024322	ENSLOCG00000003363	ENSG00000175087	PDIK1L
143.846	162.829	136.2	91.463	142.005	104.425	124.49	82.1221	127.79	132.139	160.194	140.573	100.737	100.895	102.918	100.726	Nfu_g_1_010070	Nfu_g_1_010070	cspg5b	Nfu_p_1_024450;Nfu_p_1_024449;Nfu_p_1_024451	Nfu_t_1_024450;Nfu_t_1_024449;Nfu_t_1_024451	Nfu_c_1_024450;Nfu_c_1_024449;Nfu_c_1_024451	ENSLOCG00000004381	ENSG00000114646	CSPG5
82.5005	90.4967	82.91	90.3796	92.8031	92.5168	88.2409	89.3782	78.6667	91.7374	82.0566	87.4053	75.6431	81.323	76.9541	83.5302	Nfu_g_1_010073	Nfu_g_1_010073	mrpl3	Nfu_p_1_024456	Nfu_t_1_024456	Nfu_c_1_024456	ENSLOCG00000001514	ENSG00000114686	MRPL3
39.1099	61.776	61.2191	57.1444	55.3176	49.0985	50.6424	61.5727	61.2949	58.3495	58.3404	54.7467	69.0873	54.2436	57.4506	65.3661	Nfu_g_1_010105	Nfu_g_1_010105	cpne4	Nfu_p_1_024514;Nfu_p_1_024515;Nfu_p_1_024513;Nfu_p_1_024512	Nfu_t_1_024514;Nfu_t_1_024515;Nfu_t_1_024513;Nfu_t_1_024512	Nfu_c_1_024514;Nfu_c_1_024515;Nfu_c_1_024513;Nfu_c_1_024512	ENSLOCG00000001474	ENSG00000196353	CPNE4
0.1442	0.3259		0.1515	0.1542	0.1436		0.128					0.1619		0.2886	0.2948	Nfu_g_1_010143	Nfu_g_1_010143		Nfu_p_1_024591	Nfu_t_1_024591	Nfu_c_1_024591	NA	NA	NA
150.881	179.121	178.227	149.461	174.595	150.285	148.898	115.331	153.69	150.685	142.538	142.649	145.999	139.351	156.751	165.277	Nfu_g_1_010142	Nfu_g_1_010142	dync1li1	Nfu_p_1_024590	Nfu_t_1_024590	Nfu_c_1_024590	ENSLOCG00000001443	ENSG00000144635	DYNC1LI1
196.07	217.742	229.442	198.708	206.872	194.658	197.627	189.19	219.387	245.403	257.477	223.975	211.299	197.226	215.795	246.081	Nfu_g_1_010036	Nfu_g_1_010036	ctnnb1	Nfu_p_1_024395;Nfu_p_1_024396	Nfu_t_1_024395;Nfu_t_1_024396	Nfu_c_1_024395;Nfu_c_1_024396	ENSLOCG00000001383	ENSG00000168036	CTNNB1
0.3688	0.8748	0.4617	0.581	0.6306	0.3672	0.5122	0.9165	0.5492	0.6559	0.5841	0.6569	0.5795	0.2828	0.4796	0.8667	Nfu_g_1_010078	Nfu_g_1_010078	zgc:113424	Nfu_p_1_024463;Nfu_p_1_024464;Nfu_p_1_024465	Nfu_t_1_024463;Nfu_t_1_024464;Nfu_t_1_024465	Nfu_c_1_024463;Nfu_c_1_024464;Nfu_c_1_024465	ENSLOCG00000008937;NA	ENSG00000160973;NA	FOXH1;NA
59.3088	41.447	58.1829	45.585	36.1459	35.5614	33.2059	41.1025	46.9416	46.7222	38.8709	37.0682	52.0672	44.3667	47.4295	58.0307	Nfu_g_1_010106	Nfu_g_1_010106	ndrg1a	Nfu_p_1_024516	Nfu_t_1_024516	Nfu_c_1_024516	ENSLOCG00000007343	ENSG00000104419	NDRG1
3.6254	6.0323	7.0954	6.7553	7.0823	5.4729	4.512	6.2279	5.8944	9.3453	7.3721	6.9819	8.0945	7.51	5.8499	4.0227	Nfu_g_1_010133	Nfu_g_1_010133	wisp1a	Nfu_p_1_024573	Nfu_t_1_024573	Nfu_c_1_024573	ENSLOCG00000007334	ENSG00000104415	WISP1
1.709	0.8365	1.9202	1.9744	0.6697	1.8151	1.0022	1.1124	0.9788	1.5399	5.4132	0.8456	1.8543	2.7847	1.8238	1.6879	Nfu_g_1_010068	Nfu_g_1_010068	sla1	Nfu_p_1_024447	Nfu_t_1_024447	Nfu_c_1_024447	ENSLOCG00000007319	ENSG00000155926	SLA
8.1389	7.4701	7.3008	7.8836	8.7677	8.3819	9.078	7.9586	8.7053	5.8494	6.7417	7.9617	9.2396	6.9985	8.5055	7.0422	Nfu_g_1_010130	Nfu_g_1_010130	fam206a	Nfu_p_1_024568;Nfu_p_1_024570;Nfu_p_1_024569	Nfu_t_1_024568;Nfu_t_1_024570;Nfu_t_1_024569	Nfu_c_1_024568;Nfu_c_1_024570;Nfu_c_1_024569	ENSLOCG00000007233	ENSG00000119328	FAM206A
18.5734	21.2202	17.1641	18.104	19.7397	20.0205	22.4455	13.3285	20.5066	16.2768	16.8244	19.8884	19.9154	15.9158	18.0519	19.0173	Nfu_g_1_010137	Nfu_g_1_010137	ctnnal1	Nfu_p_1_024578;Nfu_p_1_024579;Nfu_p_1_024580	Nfu_t_1_024578;Nfu_t_1_024579;Nfu_t_1_024580	Nfu_c_1_024578;Nfu_c_1_024579;Nfu_c_1_024580	ENSLOCG00000007216	ENSG00000119326	CTNNAL1
1.0073	1.3357	1.2232	0.506	1.8722	0.3053	0.9327	0.0777	0.9532	0.3739	0.8976	0.2167	0.5407	0.4198	0.482	0.4922	Nfu_g_1_010176	Nfu_g_1_010176	CU459095.1	Nfu_p_1_024685	Nfu_t_1_024685	Nfu_c_1_024685	ENSLOCG00000018078	NA	NA
1.7261	2.5168	1.4507	1.9117	2.4819	1.0312	1.3367	0.2785	1.2582	1.5404	1.6372	1.0559	1.3385	1.1731	1.4129	1.6353	Nfu_g_1_010138	Nfu_g_1_010138	CU459095.1	Nfu_p_1_024581	Nfu_t_1_024581	Nfu_c_1_024581	ENSLOCG00000017578	NA	NA
6.6857	7.0386	7.6769	6.7246	6.9435	6.2815	6.5002	4.0093	6.7553	7.5365	6.9471	5.8524	6.9557	5.5537	7.8378	7.9607	Nfu_g_1_010025	Nfu_g_1_010025	elp2	Nfu_p_1_024372;Nfu_p_1_024367;Nfu_p_1_024368;Nfu_p_1_024366;Nfu_p_1_024370;Nfu_p_1_024369;Nfu_p_1_024371	Nfu_t_1_024372;Nfu_t_1_024367;Nfu_t_1_024368;Nfu_t_1_024366;Nfu_t_1_024370;Nfu_t_1_024369;Nfu_t_1_024371	Nfu_c_1_024372;Nfu_c_1_024367;Nfu_c_1_024368;Nfu_c_1_024366;Nfu_c_1_024370;Nfu_c_1_024369;Nfu_c_1_024371	ENSLOCG00000007202	ENSG00000134759	ELP2
49.8695	70.7788	49.4853	68.9058	64.387	69.8178	72.2782	79.5248	68.9586	29.8165	41.7235	59.771	76.965	71.3879	60.7495	45.8267	Nfu_g_1_010170	Nfu_g_1_010170	gabbr2	Nfu_p_1_024666;Nfu_p_1_024667	Nfu_t_1_024666;Nfu_t_1_024667	Nfu_c_1_024666;Nfu_c_1_024667	ENSLOCG00000007187	ENSG00000136928	GABBR2
9.101	13.4746	10.319	13.5773	9.8507	10.9836	10.1372	8.3879	5.4128	4.2964	7.1145	5.7459	8.2728	8.0692	2.5967	7.3097	Nfu_g_1_010153	Nfu_g_1_010153	gabbr2	Nfu_p_1_024613	Nfu_t_1_024613	Nfu_c_1_024613	ENSLOCG00000007187	ENSG00000136928	GABBR2
2.8018	2.2122	2.4363	2.9998	1.7733	2.0314	2.1158	2.1971	1.4334	2.8833	2.965	1.7227	2.6563	1.6165	0.8981	1.3063	Nfu_g_1_010057	Nfu_g_1_010057	galnt12	Nfu_p_1_024433	Nfu_t_1_024433	Nfu_c_1_024433	ENSLOCG00000007174	ENSG00000119514	GALNT12
62.4501	38.6263	44.3815	39.7317	34.8755	38.4397	37.4031	32.4023	42.9323	47.0604	37.1456	35.0932	40.2797	36.1651	43.0751	50.1504	Nfu_g_1_010104	Nfu_g_1_010104	poc1bl	Nfu_p_1_024511	Nfu_t_1_024511	Nfu_c_1_024511	ENSLOCG00000007151	ENSG00000259075	POC1B-GALNT4
6.1524	2.3164	1.975	2.1539	4.3834	6.126		3.6405	7.0477	1.4589		2.0293	2.3018	3.9313		6.2861	Nfu_g_1_026562
7.3419	9.0753	6.8039	7.2744	7.0321	10.0691	6.7342	4.9796	8.8864	5.3214	7.1624	6.7168	7.6964	7.1034	6.3751	6.3692	Nfu_g_1_010053	Nfu_g_1_010053	C19H18orf21 (2 of 2)	Nfu_p_1_024426	Nfu_t_1_024426	Nfu_c_1_024426	ENSLOCG00000007138	ENSG00000141428	C18orf21
57.794	72.9028	44.2505	78.8702	80.4859	71.057	74.9208	65.8887	67.3555	24.6168	28.7598	56.3366	62.2896	62.8257	53.6539	39.4642	Nfu_g_1_009991	Nfu_g_1_009991	rp9	Nfu_p_1_024300	Nfu_t_1_024300	Nfu_c_1_024300	ENSLOCG00000007119	ENSG00000164610	RP9
0.0928	0.3144	0.2234	0.4873	0.2644	0.5082	0.1718	0.2333	0.1949	0.198	0.072	0.2755	0.0347	0.1038	0.1392	0.158	Nfu_g_1_010128	Nfu_g_1_010128	xkr8.3	Nfu_p_1_024563;Nfu_p_1_024564;Nfu_p_1_024565;Nfu_p_1_024566	Nfu_t_1_024563;Nfu_t_1_024564;Nfu_t_1_024565;Nfu_t_1_024566	Nfu_c_1_024563;Nfu_c_1_024564;Nfu_c_1_024565;Nfu_c_1_024566	ENSLOCG00000004211	ENSG00000158156	XKR8
0.2688	0.6957	0.5177	0.6822	0.4308	0.5687	0.5392	0.2982	0.5516	0.3824	0.3234	0.6427	0.7542	0.3327	0.2465	0.3089	Nfu_g_1_010171	Nfu_g_1_010171	si:dkey-14o18.2	Nfu_p_1_024670;Nfu_p_1_024669;Nfu_p_1_024668;Nfu_p_1_024671	Nfu_t_1_024670;Nfu_t_1_024669;Nfu_t_1_024668;Nfu_t_1_024671	Nfu_c_1_024670;Nfu_c_1_024669;Nfu_c_1_024668;Nfu_c_1_024671	ENSLOCG00000008685	ENSG00000106236	NPTX2
1.7729	2.0393	0.9242	4.1169	2.7117	4.0812	4.5333	4.0422	5.5523	0.9372	1.1213	2.2694	4.3997	3.57	1.5784	1.6785	Nfu_g_1_010174	Nfu_g_1_010174	si:ch211-209p16.2	Nfu_p_1_024679;Nfu_p_1_024676;Nfu_p_1_024677;Nfu_p_1_024678	Nfu_t_1_024679;Nfu_t_1_024676;Nfu_t_1_024677;Nfu_t_1_024678	Nfu_c_1_024679;Nfu_c_1_024676;Nfu_c_1_024677;Nfu_c_1_024678	ENSLOCG00000000191;ENSLOCG00000000549	ENSG00000167384;ENSG00000180626	ZNF180;ZNF594
24.4772	44.9325	18.683	50.8997	33.4939	40.2369	38.553	41.4303	32.0103	19.9533	26.8156	34.0619	35.845	36.9532	22.7014	18.7478	Nfu_g_1_010084	Nfu_g_1_010084	cacng8a	Nfu_p_1_024471	Nfu_t_1_024471	Nfu_c_1_024471	ENSLOCG00000013633	ENSG00000075461	CACNG4
11.2006	14.0769	3.1398	7.8975	8.261	11.8856	8.7644	6.2541	9.3367	2.0574	2.4004	3.7465	10.2107	7.661	3.9456	3.4923	Nfu_g_1_010090	Nfu_g_1_010090	cacng7a	Nfu_p_1_024485	Nfu_t_1_024485	Nfu_c_1_024485	ENSLOCG00000000220	ENSG00000105605	CACNG7
		0.0699										0.0814				Nfu_g_1_024975	Nfu_g_1_024975	NA	Nfu_p_1_057972	Nfu_t_1_057972	Nfu_c_1_057972	ENSLOCG00000018130	ENSG00000254656	RTL1
																Nfu_g_1_024964	Nfu_g_1_024964	NA	Nfu_p_1_057960	Nfu_t_1_057960	Nfu_c_1_057960	ENSLOCG00000018252	NA	NA
																Nfu_g_1_024968	Nfu_g_1_024968	NA	Nfu_p_1_057965	Nfu_t_1_057965	Nfu_c_1_057965	NA	NA	NA
9.1374	13.5064	6.4738	12.6934	13.0589	10.8981	13.8117	12.5421	17.1546	7.8036	8.2455	11.8324	15.3449	14.6281	12.5559	9.3863	Nfu_g_1_009975	Nfu_g_1_009975	grin2da	Nfu_p_1_024277	Nfu_t_1_024277	Nfu_c_1_024277	ENSLOCG00000011140	ENSG00000161509	GRIN2C
																Nfu_g_1_026563
0.5596	0.8551	0.5389	1.2791	0.8443	0.5244	0.8534	0.5843	0.8295	0.4917	0.552	0.6189	0.5911	1.1042	0.3952	0.4708	Nfu_g_1_010139	Nfu_g_1_010139		Nfu_p_1_024582	Nfu_t_1_024582	Nfu_c_1_024582	NA	NA	NA
18.4573	17.2961	10.0069	24.1233	21.3326	26.41	25.4461	16.3821	27.721	9.2396	10.3169	12.8525	31.1515	23.3256	16.0034	12.0134	Nfu_g_1_010089	Nfu_g_1_010089		Nfu_p_1_024484	Nfu_t_1_024484	Nfu_c_1_024484	NA	NA	NA
10.7778	13.6537	8.0187	14.6042	12.9185	12.8358	12.7976	7.2402	13.1692	6.9454	8.7018	8.281	16.1768	12.0316	5.5393	7.2549	Nfu_g_1_010082	Nfu_g_1_010082	dbpa	Nfu_p_1_024469	Nfu_t_1_024469	Nfu_c_1_024469	ENSLOCG00000012233	ENSG00000108924	HLF
17.1127	23.3899	18.856	17.8623	19.7713	17.9883	19.7324	15.4375	20.5582	21.4457	20.956	18.896	18.8613	20.1701	20.8991	21.9379	Nfu_g_1_010113	Nfu_g_1_010113	znf865	Nfu_p_1_024526;Nfu_p_1_024527	Nfu_t_1_024526;Nfu_t_1_024527	Nfu_c_1_024526;Nfu_c_1_024527	ENSLOCG00000000763	ENSG00000167384	ZNF180
6.33	10.4118	4.2701	10.6921	7.0454	7.4937	8.2112	4.738	6.7165	2.5109	4.1578	4.5029	7.6941	8.4995	2.1012	3.9938	Nfu_g_1_010108	Nfu_g_1_010108	shisa7	Nfu_p_1_024518	Nfu_t_1_024518	Nfu_c_1_024518	ENSLOCG00000012185	ENSG00000187902	SHISA7
																Nfu_g_1_024972	Nfu_g_1_024972	NA	Nfu_p_1_057969	Nfu_t_1_057969	Nfu_c_1_057969	ENSLOCG00000018127	NA	NA
1.5955	0.231	4.1368	3.3083	0.6995	1.6294	1.2879	1.2345	0.2343	0.9604	16.8452	1.0525	1.4693	4.9797	13.3015	23.6996	Nfu_g_1_024963	Nfu_g_1_024963	NA	Nfu_p_1_057958;Nfu_p_1_057959	Nfu_t_1_057958;Nfu_t_1_057959	Nfu_c_1_057958;Nfu_c_1_057959	ENSLOCG00000000754	NA	NA
0.5386			0.0808	0.5756		1.14	0.0683	1.1459	0.1642	0.4301		0.2591	0.7375	0.5389	0.3145	Nfu_g_1_024969	Nfu_g_1_024969	NA	Nfu_p_1_057966	Nfu_t_1_057966	Nfu_c_1_057966	ENSLOCG00000008394	ENSG00000211623	IGKV2D-26
251.692	226.587	254.166	216.572	239.387	245.996	241.097	255.084	248.144	243.457	247.357	238.588	229.842	210.938	256.401	257.892	Nfu_g_1_010097	Nfu_g_1_010097	ndufb9	Nfu_p_1_024500	Nfu_t_1_024500	Nfu_c_1_024500	ENSLOCG00000009028	ENSG00000147684	NDUFB9
4.8207	5.7802	2.5713	5.2187	6.1823	2.5108	3.8457	2.1723	2.9735	1.0024	2.1418	1.6145	2.0811	3.8386	1.8549	5.6074	Nfu_g_1_010024	Nfu_g_1_010024	pomca	Nfu_p_1_024365	Nfu_t_1_024365	Nfu_c_1_024365	ENSLOCG00000016684	ENSG00000115138	POMC
	0.0968					0.0397										Nfu_g_1_010099	Nfu_g_1_010099	si:ch211-203k16.3	Nfu_p_1_024502	Nfu_t_1_024502	Nfu_c_1_024502	ENSLOCG00000016685	NA	NA
0.0448	0.0505	0.1293	0.141	0.0957	0.0446			0.0513	0.0318	0.0417	0.0886	0.0502		0.0448		Nfu_g_1_009998	Nfu_g_1_009998	si:ch211-203k16.3	Nfu_p_1_024313;Nfu_p_1_024314	Nfu_t_1_024313;Nfu_t_1_024314	Nfu_c_1_024313;Nfu_c_1_024314	ENSLOCG00000016685	NA	NA
13.0724	3.3489	2.9851	2.8308	3.5526	14.3583	14.2259	16.9455	3.139	2.7163	2.7202	4.5341	3.5799	4.3918	3.146	3.2129	Nfu_g_1_010048	Nfu_g_1_010048	CABZ01055715.1	Nfu_p_1_024415	Nfu_t_1_024415	Nfu_c_1_024415	ENSLOCG00000017817	NA	NA
5.4498	4.8214	5.3777	4.3703	5.4799	5.961	5.2948	5.2659	5.474	2.4445	3.4264	4.6223	5.1526	4.4772	4.8613	3.9772	Nfu_g_1_009988	Nfu_g_1_009988	TATDN1	Nfu_p_1_024293;Nfu_p_1_024294	Nfu_t_1_024293;Nfu_t_1_024294	Nfu_c_1_024293;Nfu_c_1_024294	ENSLOCG00000009012	ENSG00000147687	TATDN1
6.6303	7.9063	6.9443	5.9476	6.334	5.6563	7.1002	4.0117	6.1043	6.1929	6.5045	6.2651	7.9551	6.6584	4.2052	6.7384	Nfu_g_1_009994	Nfu_g_1_009994	rnf139	Nfu_p_1_024304	Nfu_t_1_024304	Nfu_c_1_024304	ENSLOCG00000009007	ENSG00000170881	RNF139
14.715	18.6701	17.4715	19.4063	17.4493	17.6625	14.7454	11.8678	12.469	9.7509	12.2688	13.0317	13.2733	16.6155	8.1338	11.808	Nfu_g_1_010120	Nfu_g_1_010120	tmem65	Nfu_p_1_024555	Nfu_t_1_024555	Nfu_c_1_024555	ENSLOCG00000008994	ENSG00000164983	TMEM65
44.4817	54.4959	33.4625	37.0323	42.2913	49.8315	47.7611	36.5808	44.5996	27.0713	30.6159	40.8569	47.7485	37.9212	39.8307	32.4762	Nfu_g_1_010164	Nfu_g_1_010164	mtss1l	Nfu_p_1_024654;Nfu_p_1_024653;Nfu_p_1_024647;Nfu_p_1_024648;Nfu_p_1_024649;Nfu_p_1_024650;Nfu_p_1_024651;Nfu_p_1_024652	Nfu_t_1_024654;Nfu_t_1_024653;Nfu_t_1_024647;Nfu_t_1_024648;Nfu_t_1_024649;Nfu_t_1_024650;Nfu_t_1_024651;Nfu_t_1_024652	Nfu_c_1_024654;Nfu_c_1_024653;Nfu_c_1_024647;Nfu_c_1_024648;Nfu_c_1_024649;Nfu_c_1_024650;Nfu_c_1_024651;Nfu_c_1_024652	ENSLOCG00000009035	ENSG00000170873	MTSS1
0.0375	1.4411	1.048	2.6011	1.3234	0.7473	2.8492	1.6653	1.7624	1.4415	1.2934	3.0448	1.8532	1.4027	1.3139	0.115	Nfu_g_1_010066	Nfu_g_1_010066	polr2a	Nfu_p_1_024445	Nfu_t_1_024445	Nfu_c_1_024445	NA	NA	NA
1.337	56.3589	56.5506	73.2412	71.8417	30.6718	106.269	115.344	76.6991	45.8045	47.8782	80.0139	93.8793	77.3486	70.3028	0.8743	Nfu_g_1_009982	Nfu_g_1_009982	SCGN	Nfu_p_1_024285	Nfu_t_1_024285	Nfu_c_1_024285	ENSLOCG00000009052	ENSG00000079689	SCGN
2.593	1.8364	1.9522	2.572	2.0014	1.793	2.4868	1.2512	2.0863	1.8739	2.3102	1.5884	2.4369	1.2525	1.9148	1.6296	Nfu_g_1_010018	Nfu_g_1_010018	LRRC16B	Nfu_p_1_024350	Nfu_t_1_024350	Nfu_c_1_024350	ENSLOCG00000009062	ENSG00000079691	CARMIL1
1.031	3.0278	1.2411	4.9268	2.4791	1.8992	1.9093	2.5165	1.8306	1.9069	1.4407	1.6323	1.1572	1.8282	1.4956	1.1587	Nfu_g_1_010135	Nfu_g_1_010135	tnfrsf21	Nfu_p_1_024575	Nfu_t_1_024575	Nfu_c_1_024575	ENSLOCG00000009079	NA	NA
1.2359	3.2572	0.9918	9.5184	3.3019	0.8204	0.9536	4.5705	1.1797	2.0514	1.1513	2.6497	1.6183	1.5794	1.4425	0.4209	Nfu_g_1_010122	Nfu_g_1_010122	TNFRSF11B	Nfu_p_1_024557	Nfu_t_1_024557	Nfu_c_1_024557	ENSLOCG00000009079	NA	NA
0.5652	0.5514	0.3588	1.2007	0.302	0.5884	0.678	0.3762	0.8976	0.5483	0.6701	0.7881	0.9372	0.2832	0.7582	0.8006	Nfu_g_1_009995	Nfu_g_1_009995	enpp1	Nfu_p_1_024305	Nfu_t_1_024305	Nfu_c_1_024305	ENSLOCG00000009125	NA	NA
84.9125	92.1196	42.1859	125.12	89.2043	100.368	122.766	76.6399	117.6	34.824	40.0936	77.9216	115.516	79.0569	71.8518	62.0748	Nfu_g_1_010055	Nfu_g_1_010055	ENPP2 (1 of 2)	Nfu_p_1_024430;Nfu_p_1_024431;Nfu_p_1_024429	Nfu_t_1_024430;Nfu_t_1_024431;Nfu_t_1_024429	Nfu_c_1_024430;Nfu_c_1_024431;Nfu_c_1_024429	ENSLOCG00000009138	ENSG00000136960	ENPP2
	0.1096												0.093	0.1942	0.1983	Nfu_g_1_010064	Nfu_g_1_010064	deptor	Nfu_p_1_024443	Nfu_t_1_024443	Nfu_c_1_024443	ENSLOCG00000009183	ENSG00000155792	DEPTOR
0.1469										0.1369				0.147	0.3003	Nfu_g_1_010071	Nfu_g_1_010071		Nfu_p_1_024452	Nfu_t_1_024452	Nfu_c_1_024452	NA	NA	NA
5.2882	6.6102	5.6092	5.6122	5.3452	4.3726	4.7254	1.8873	3.7702	3.512	3.5054	3.4215	3.8498	3.4736	3.524	4.364	Nfu_g_1_010125	Nfu_g_1_010125	col14a1	Nfu_p_1_024560	Nfu_t_1_024560	Nfu_c_1_024560	ENSLOCG00000009194	ENSG00000187955	COL14A1
23.45	26.1842	22.6698	25.0045	29.6525	26.4687	24.6144	13.2667	29.0155	16.3634	18.2607	19.219	22.4025	20.932	24.535	21.6733	Nfu_g_1_010065	Nfu_g_1_010065	col14a1	Nfu_p_1_024444	Nfu_t_1_024444	Nfu_c_1_024444	ENSLOCG00000009194	ENSG00000187955	COL14A1
10.3101	17.4683	4.344	17.8665	16.6653	14.1155	16.468	16.0141	21.7016	4.5839	4.6824	14.4105	14.1758	15.564	10.5725	6.4521	Nfu_g_1_010144	Nfu_g_1_010144		Nfu_p_1_024592	Nfu_t_1_024592	Nfu_c_1_024592	NA	NA	NA
3.7946	3.6373	0.5533	5.986	5.1379	4.3504	5.1795	3.0191	4.8144	0.3334	1.3802	1.7054	3.767	4.6659	1.0436	1.004	Nfu_g_1_010003	Nfu_g_1_010003	zhx2	Nfu_p_1_024321	Nfu_t_1_024321	Nfu_c_1_024321	ENSLOCG00000018339	ENSG00000178764	ZHX2
																Nfu_g_1_024967	Nfu_g_1_024967	NA	Nfu_p_1_057964	Nfu_t_1_057964	Nfu_c_1_057964	NA	NA	NA
3.617	3.5031	1.1919	3.2417	4.8102	4.203	4.5156	2.2688	3.3248	1.4464	1.8324	1.99	3.514	3.4951	2.1152	1.6709	Nfu_g_1_010014	Nfu_g_1_010014	zhx2	Nfu_p_1_024340;Nfu_p_1_024341;Nfu_p_1_024342;Nfu_p_1_024343	Nfu_t_1_024340;Nfu_t_1_024341;Nfu_t_1_024342;Nfu_t_1_024343	Nfu_c_1_024340;Nfu_c_1_024341;Nfu_c_1_024342;Nfu_c_1_024343	ENSLOCG00000009278	ENSG00000165156	ZHX1
1.1213	1.2128	1.0249	0.8582	2.2036	1.6841	2.0237	0.7675	1.1647	1.967	2.1245	1.5044	2.1864	1.4481	3.004	1.9903	Nfu_g_1_009997	Nfu_g_1_009997	ATAD2	Nfu_p_1_024312;Nfu_p_1_024309;Nfu_p_1_024310;Nfu_p_1_024311	Nfu_t_1_024312;Nfu_t_1_024309;Nfu_t_1_024310;Nfu_t_1_024311	Nfu_c_1_024312;Nfu_c_1_024309;Nfu_c_1_024310;Nfu_c_1_024311	ENSLOCG00000009291	ENSG00000156802	ATAD2
6.8097	1.047	5.425	4.9427	1.6765	5.7865	2.0468	1.2025	11.8438	2.1558	13.1528	7.9732	8.8837	3.4172	1.4624	4.9905	Nfu_g_1_010045	Nfu_g_1_010045	zgc:64115	Nfu_p_1_024411	Nfu_t_1_024411	Nfu_c_1_024411	ENSLOCG00000000807	NA	NA
1.4381	0.1624	0.6925	0.7552	0.1537	2.4342			5.9304	0.3069	9.11	5.2651	5.3265	0.1378		1.3224	Nfu_g_1_010067	Nfu_g_1_010067	zgc:64115	Nfu_p_1_024446	Nfu_t_1_024446	Nfu_c_1_024446	ENSLOCG00000000215	NA	NA
6.7384	6.0562	3.2098	10.1209	5.0332	6.7095	5.166	3.9229	7.7189	1.5978	2.025	3.5132	7.1565	6.3196	2.0297	3.7755	Nfu_g_1_010102	Nfu_g_1_010102	zgc:64115	Nfu_p_1_024509	Nfu_t_1_024509	Nfu_c_1_024509	ENSLOCG00000007238	NA	NA
5.7383	3.3704	9.5052	3.0133	6.3778	7.6563	2.8692	3.9726	8.6767	3.1024	3.849	2.9527	7.9864	4.95	4.4778	4.8076	Nfu_g_1_009978	Nfu_g_1_009978	CABZ01029904.1	Nfu_p_1_024280	Nfu_t_1_024280	Nfu_c_1_024280	ENSLOCG00000000416	ENSG00000204516	MICB
5.0239	2.6797	8.7805	4.1038	4.673	5.4655	3.8766	4.0462	5.9681	2.7466	2.6001	3.3602	5.3255	5.1719	1.6754	2.9467	Nfu_g_1_010007	Nfu_g_1_010007	zgc:64115	Nfu_p_1_024326	Nfu_t_1_024326	Nfu_c_1_024326	ENSLOCG00000000807	NA	NA
	0.0857	0.0243			0.1007	0.0468				0.0235		0.0567	0.0485	0.0253	0.0258	Nfu_g_1_010124	Nfu_g_1_010124	lhx9	Nfu_p_1_024559	Nfu_t_1_024559	Nfu_c_1_024559	ENSLOCG00000007595	ENSG00000143355	LHX9
0.5669	0.073	0.1106	0.0904	0.6595	0.6074	0.7176	0.2994	0.5014	0.0919	0.1136	0.1846	0.741	0.2682	0.2728	0.0733	Nfu_g_1_010083	Nfu_g_1_010083	tnc	Nfu_p_1_024470	Nfu_t_1_024470	Nfu_c_1_024470	ENSLOCG00000001438	ENSG00000041982	TNC
			0.1651						0.1118			0.7059	0.3014			Nfu_g_1_010118	Nfu_g_1_010118	kif15	Nfu_p_1_024551	Nfu_t_1_024551	Nfu_c_1_024551	NA	NA	NA
34.805	42.7501	46.1154	35.8745	38.035	35.1219	37.2509	28.6313	39.9487	43.3975	50.7017	44.9173	42.0787	37.5956	41.9141	49.6422	Nfu_g_1_010169	Nfu_g_1_010169	ATF6B	Nfu_p_1_024664;Nfu_p_1_024665	Nfu_t_1_024664;Nfu_t_1_024665	Nfu_c_1_024664;Nfu_c_1_024665	ENSLOCG00000001278	ENSG00000118217	ATF6
3.2506	2.4344	3.0964	4.0448	2.6054	3.1311	2.4864	1.8502	3.157	2.614	3.0612	2.4474	3.3312	3.4204	2.7218	4.2598	Nfu_g_1_010002	Nfu_g_1_010002	CU570684.2	Nfu_p_1_024320	Nfu_t_1_024320	Nfu_c_1_024320	ENSLOCG00000010205	ENSG00000101825	MXRA5
0.1191			0.5004	0.3819	0.3558	0.1103		0.4093			0.2357	0.2674	0.3425		0.1217	Nfu_g_1_010149	Nfu_g_1_010149		Nfu_p_1_024609	Nfu_t_1_024609	Nfu_c_1_024609	NA	NA	NA
0.1159	0.0093	0.3109	0.0869	0.0973	0.1731	0.0843	0.0808	0.3982	0.0236	0.0386	0.0328	0.1393	0.0635	0.0745	0.389	Nfu_g_1_010049	Nfu_g_1_010049	CR547131.1	Nfu_p_1_024416;Nfu_p_1_024417	Nfu_t_1_024416;Nfu_t_1_024417	Nfu_c_1_024416;Nfu_c_1_024417	ENSLOCG00000013383	ENSG00000237254	TRBV30
0.8545	1.673	5.4314	2.5727	1.2176	1.1345	1.4242	1.7697	1.2399	1.6615	1.0083	1.5784	1.6624	1.6926	0.7409	2.3282	Nfu_g_1_010044	Nfu_g_1_010044		Nfu_p_1_024410	Nfu_t_1_024410	Nfu_c_1_024410	ENSLOCG00000010110	NA	NA
14.186	10.8573	332.232	18.264	6.1688	13.9304	3.5557	8.1625	34.9102	5.5069	6.6762	8.1684	7.4534	4.2432	4.6982	71.2341	Nfu_g_1_010041	Nfu_g_1_010041	BX572630.2	Nfu_p_1_024406;Nfu_p_1_024407	Nfu_t_1_024406;Nfu_t_1_024407	Nfu_c_1_024406;Nfu_c_1_024407	ENSLOCG00000000296	NA	NA
27.0104	27.1427	24.8147	25.7553	25.8817	27.5255	24.7715	22.1408	22.9302	18.9307	23.261	21.4565	21.9144	22.7398	17.2794	20.8118	Nfu_g_1_010107	Nfu_g_1_010107	vps52	Nfu_p_1_024517	Nfu_t_1_024517	Nfu_c_1_024517	ENSLOCG00000018006	NA	NA
3683.77	3148.87	3521.55	3427.58	3759.93	3546.92	3676.6	4542.54	3348.83	4245.62	3869.41	3843.6	3700.07	3993.82	4517.65	3321.66	Nfu_g_1_010077	Nfu_g_1_010077	rps18	Nfu_p_1_024462	Nfu_t_1_024462	Nfu_c_1_024462	NA	NA	NA
16.6872	20.8012	19.4343	18.0815	19.8319	19.1448	18.0323	12.7757	17.8222	20.4539	22.6121	19.794	16.2747	18.1583	16.1299	17.9148	Nfu_g_1_009976	Nfu_g_1_009976	rnf2	Nfu_p_1_024278	Nfu_t_1_024278	Nfu_c_1_024278	ENSLOCG00000001809	ENSG00000121481	RNF2
		0.0292								0.0282						Nfu_g_1_010158	Nfu_g_1_010158		Nfu_p_1_024628;Nfu_p_1_024630;Nfu_p_1_024629;Nfu_p_1_024631	Nfu_t_1_024628;Nfu_t_1_024630;Nfu_t_1_024629;Nfu_t_1_024631	Nfu_c_1_024628;Nfu_c_1_024630;Nfu_c_1_024629;Nfu_c_1_024631	NA	NA	NA
		0.1519	0.0552	0.0562				0.1205				0.059				Nfu_g_1_024973	Nfu_g_1_024973	NA	Nfu_p_1_057970	Nfu_t_1_057970	Nfu_c_1_057970	NA	NA	NA
																Nfu_g_1_010022	Nfu_g_1_010022		Nfu_p_1_024360	Nfu_t_1_024360	Nfu_c_1_024360	NA	NA	NA
					0.0221	0.0821					0.0219	0.0124	0.0212		0.0113	Nfu_g_1_010029	Nfu_g_1_010029	CABZ01112249.1	Nfu_p_1_024378;Nfu_p_1_024379;Nfu_p_1_024380;Nfu_p_1_024381;Nfu_p_1_024382	Nfu_t_1_024378;Nfu_t_1_024379;Nfu_t_1_024380;Nfu_t_1_024381;Nfu_t_1_024382	Nfu_c_1_024378;Nfu_c_1_024379;Nfu_c_1_024380;Nfu_c_1_024381;Nfu_c_1_024382	ENSLOCG00000002110;NA;ENSLOCG00000016290	ENSG00000188162;NA;ENSG00000165899	OTOG;NA;OTOGL
1.5852	2.2656	1.6513	1.461	1.4175	1.4496	1.5577	0.6317	1.0377	0.9896	1.1453	0.9604	1.3798	1.3644	0.5502	1.7849	Nfu_g_1_010146	Nfu_g_1_010146		Nfu_p_1_024606	Nfu_t_1_024606	Nfu_c_1_024606	NA	NA	NA
0.3609	0.3195	0.0658	0.0615	0.1251	0.1845	0.1264	0.0866	0.1117	0.111	0.1	0.1255	0.1971	0.2244	0.1073	0.3887	Nfu_g_1_010010	Nfu_g_1_010010	BX539340.1	Nfu_p_1_024333	Nfu_t_1_024333	Nfu_c_1_024333	ENSLOCG00000018026	NA	NA
																Nfu_g_1_024961	Nfu_g_1_024961	NA	Nfu_p_1_057956	Nfu_t_1_057956	Nfu_c_1_057956	NA	NA	NA
																Nfu_g_1_024962	Nfu_g_1_024962	NA	Nfu_p_1_057957	Nfu_t_1_057957	Nfu_c_1_057957	NA	NA	NA
0.2967	0.6702	0.8571	0.9347	0.317	0.2954	0.5494		1.3593	0.6331	0.5527		0.9989	0.5687		0.9093	Nfu_g_1_010080	Nfu_g_1_010080		Nfu_p_1_024467	Nfu_t_1_024467	Nfu_c_1_024467	NA	NA	NA
0.4459	1.1473	0.668	1.0668	0.6089	0.5427	0.8717	0.2639	0.6811	0.8635	0.877	0.2697	0.8064	0.8548	0.5453	1.0884	Nfu_g_1_010148	Nfu_g_1_010148	GRIK5 (1 of 2)	Nfu_p_1_024608	Nfu_t_1_024608	Nfu_c_1_024608	ENSLOCG00000002001	ENSG00000149403	GRIK4
22.8633	19.6327	19.2835	21.6191	22.9753	21.4061	26.593	12.5157	27.0351	22.7638	17.8948	26.6651	23.6232	15.7311	30.6815	23.0338	Nfu_g_1_024960	Nfu_g_1_024960	NA	Nfu_p_1_057955	Nfu_t_1_057955	Nfu_c_1_057955	ENSLOCG00000018083	NA	NA
3.953	6.2116	3.8517	4.5912	4.9452	4.1676	4.4247	2.5489	3.849	3.5564	4.2458	3.2098	4.1628	4.5355	3.2103	4.716	Nfu_g_1_010180	Nfu_g_1_010180	GRIK5 (1 of 2)	Nfu_p_1_024690;Nfu_p_1_024691	Nfu_t_1_024690;Nfu_t_1_024691	Nfu_c_1_024690;Nfu_c_1_024691	ENSLOCG00000004659	ENSG00000105737	GRIK5
0.4965	0.3271	0.518	0.7605	0.199	0.9064	0.5747	0.2754	0.4503	0.0883	0.1735	0.5937	0.8127	0.6544	0.1035	0.5496	Nfu_g_1_010063	Nfu_g_1_010063	si:ch211-264f5.6	Nfu_p_1_024442	Nfu_t_1_024442	Nfu_c_1_024442	ENSLOCG00000004548	ENSG00000079385	CEACAM1
				0.0778	0.145										0.0744	Nfu_g_1_010109	Nfu_g_1_010109	CU207301.9	Nfu_p_1_024519	Nfu_t_1_024519	Nfu_c_1_024519	ENSLOCG00000001035	ENSG00000211623	IGKV2D-26
															0.153	Nfu_g_1_010039	Nfu_g_1_010039	CU207301.9	Nfu_p_1_024403	Nfu_t_1_024403	Nfu_c_1_024403	ENSLOCG00000000173	ENSG00000211623	IGKV2D-26
4.8571	4.166	4.8778	4.4465	4.4969	4.3449	3.8241	4.4494	3.4514	5.0073	4.4765	4.1123	3.7608	3.4853	3.1962	3.5296	Nfu_g_1_010017	Nfu_g_1_010017	si:dkeyp-4f2.4	Nfu_p_1_024349	Nfu_t_1_024349	Nfu_c_1_024349	ENSLOCG00000018226	ENSG00000167384	ZNF180
7.1235	5.3855	5.7124	4.8287	6.5514	6.3865	6.5698	8.1867	6.8597	7.5104	7.5088	6.6277	5.6064	4.1619	4.4009	6.7563	Nfu_g_1_009984	Nfu_g_1_009984	CR847893.2	Nfu_p_1_024287	Nfu_t_1_024287	Nfu_c_1_024287	ENSLOCG00000004208	NA	NA
14.6845	21.7244	16.1685	19.2828	18.9734	17.5769	18.3622	13.9959	20.6214	17.5519	17.2071	19.5319	19.6174	17.721	20.3817	23.4347	Nfu_g_1_010012	Nfu_g_1_010012	sema6e	Nfu_p_1_024336;Nfu_p_1_024337	Nfu_t_1_024336;Nfu_t_1_024337	Nfu_c_1_024336;Nfu_c_1_024337	ENSLOCG00000007732	ENSG00000143434	SEMA6C
					0.0105									0.0106		Nfu_g_1_010028	Nfu_g_1_010028	CU459095.1	Nfu_p_1_024377	Nfu_t_1_024377	Nfu_c_1_024377	ENSLOCG00000017578	NA	NA
																Nfu_g_1_026564
																Nfu_g_1_009980	Nfu_g_1_009980		Nfu_p_1_024282;Nfu_p_1_024283	Nfu_t_1_024282;Nfu_t_1_024283	Nfu_c_1_024282;Nfu_c_1_024283	NA	NA	NA
3.9648	4.4953	4.6419	4.5501	3.6599	3.5145	4.4735	3.2327	4.3183	4.2934	4.0465	4.3427	4.168	3.3184	3.2235	4.0509	Nfu_g_1_010085	Nfu_g_1_010085	fam63a	Nfu_p_1_024472;Nfu_p_1_024473;Nfu_p_1_024474;Nfu_p_1_024475;Nfu_p_1_024476;Nfu_p_1_024477	Nfu_t_1_024472;Nfu_t_1_024473;Nfu_t_1_024474;Nfu_t_1_024475;Nfu_t_1_024476;Nfu_t_1_024477	Nfu_c_1_024472;Nfu_c_1_024473;Nfu_c_1_024474;Nfu_c_1_024475;Nfu_c_1_024476;Nfu_c_1_024477	ENSLOCG00000008413	ENSG00000143409	FAM63A
5.3763	7.9807	2.8313	6.7212	5.6242	6.1619	6.001	3.2005	5.7307	1.5714	3.5711	3.986	5.688	6.2428	1.6737	1.7923	Nfu_g_1_010110	Nfu_g_1_010110	pi4kb	Nfu_p_1_024520	Nfu_t_1_024520	Nfu_c_1_024520	ENSLOCG00000008445	ENSG00000143393	PI4KB
1.1973	2.2778	0.4552	1.7208	1.3469	1.5059	1.4588	0.811	1.7325	0.3362	0.8806	1.0601	2.1927	1.359	0.6935	0.3863	Nfu_g_1_010059	Nfu_g_1_010059	rfx5	Nfu_p_1_024436	Nfu_t_1_024436	Nfu_c_1_024436	ENSLOCG00000008459	ENSG00000143390	RFX5
1.326	1.8187	0.4561	2.2879	1.1135	1.0374	0.7893	0.5885	0.7595	0.2021	0.353	0.2812	0.6379	1.271	0.7581	0.1935	Nfu_g_1_010131	Nfu_g_1_010131	rfx5	Nfu_p_1_024571	Nfu_t_1_024571	Nfu_c_1_024571	ENSLOCG00000008459	ENSG00000143390	RFX5
278.833	216.154	276.177	233.262	253.038	258.314	229.085	258.445	144.547	158.36	161.583	142.275	140.015	132.915	138.689	149.134	Nfu_g_1_010019	Nfu_g_1_010019	psmb4	Nfu_p_1_024351	Nfu_t_1_024351	Nfu_c_1_024351	ENSLOCG00000015486	ENSG00000008018	PSMB1
0.1724	0.1298	0.0969	0.1207	0.1996	0.2289	0.2927	0.1148	0.5431	0.0715	0.0535	0.2275	0.3386	0.2754	0.1869	0.2642	Nfu_g_1_010159	Nfu_g_1_010159	bnipl	Nfu_p_1_024634;Nfu_p_1_024632;Nfu_p_1_024633	Nfu_t_1_024634;Nfu_t_1_024632;Nfu_t_1_024633	Nfu_c_1_024634;Nfu_c_1_024632;Nfu_c_1_024633	ENSLOCG00000007704	ENSG00000163141	BNIPL
17.402	33.4092	30.8979	35.2233	26.4281	23.3088	29.8325	32.3495	30.4569	24.4137	29.0858	35.2393	27.0002	28.2464	20.5898	19.1012	Nfu_g_1_009990	Nfu_g_1_009990	cdc42se1	Nfu_p_1_024296;Nfu_p_1_024297;Nfu_p_1_024298;Nfu_p_1_024299	Nfu_t_1_024296;Nfu_t_1_024297;Nfu_t_1_024298;Nfu_t_1_024299	Nfu_c_1_024296;Nfu_c_1_024297;Nfu_c_1_024298;Nfu_c_1_024299	ENSLOCG00000013085;ENSLOCG00000008260	ENSG00000197622;ENSG00000158985	CDC42SE1;CDC42SE2
150.197	172.005	147.752	168.959	170.292	201.867	157.885	184.971	168.138	129.285	136.467	163.571	131.606	171.073	155.247	132.739	Nfu_g_1_010152	Nfu_g_1_010152	mllt11	Nfu_p_1_024612	Nfu_t_1_024612	Nfu_c_1_024612	ENSLOCG00000017680	ENSG00000213190	MLLT11
17.0297	19.0049	12.6249	13.5535	15.4501	16.916	18.5293	14.5351	16.9816	12.1726	16.3595	14.9925	18.5641	16.205	10.6228	13.394	Nfu_g_1_010031	Nfu_g_1_010031	gabpb2a	Nfu_p_1_024387	Nfu_t_1_024387	Nfu_c_1_024387	ENSLOCG00000013022	ENSG00000104064	GABPB1
87.697	114.49	104.828	97.6999	96.441	96.9754	106.523	106.794	117.651	119.455	149.476	142.431	116.39	101.768	98.621	145.25	Nfu_g_1_010141	Nfu_g_1_010141	anp32e	Nfu_p_1_024589;Nfu_p_1_024586;Nfu_p_1_024587;Nfu_p_1_024588	Nfu_t_1_024589;Nfu_t_1_024586;Nfu_t_1_024587;Nfu_t_1_024588	Nfu_c_1_024589;Nfu_c_1_024586;Nfu_c_1_024587;Nfu_c_1_024588	ENSLOCG00000008624	ENSG00000143401	ANP32E
7.9726	12.2838	7.9627	11.0396	11.4441	11.1756	12.1611	9.3767	9.8186	5.6499	7.2013	8.2041	10.2074	9.0143	8.522	9.6712	Nfu_g_1_010179	Nfu_g_1_010179	plekho1a	Nfu_p_1_024688;Nfu_p_1_024689	Nfu_t_1_024688;Nfu_t_1_024689	Nfu_c_1_024688;Nfu_c_1_024689	ENSLOCG00000008586	ENSG00000023902	PLEKHO1
0.2401	0.4262	0.1321	0.3243	0.8432	0.1366	0.7306	0.3349	0.3144	0.1708	0.3196	0.3055	1.0396	0.4603	0.5148	0.2804	Nfu_g_1_010086	Nfu_g_1_010086		Nfu_p_1_024478	Nfu_t_1_024478	Nfu_c_1_024478	NA	NA	NA
44.9073	40.2914	44.3677	44.8225	43.3124	45.999	40.8155	46.8972	40.5517	32.4329	32.6675	36.6055	34.0853	37.5018	35.1452	34.3633	Nfu_g_1_010058	Nfu_g_1_010058	vps45	Nfu_p_1_024434;Nfu_p_1_024435	Nfu_t_1_024434;Nfu_t_1_024435	Nfu_c_1_024434;Nfu_c_1_024435	ENSLOCG00000008558	ENSG00000136631	VPS45
24.04	29.2773	31.052	32.6071	22.952	25.4684	20.5721	24.4215	17.815	18.4793	20.1668	16.742	14.5143	19.9294	8.6628	19.7313	Nfu_g_1_010147	Nfu_g_1_010147	vps45	Nfu_p_1_024607	Nfu_t_1_024607	Nfu_c_1_024607	ENSLOCG00000008558	ENSG00000136631	VPS45
4.6518	5.0813	4.2126	3.8099	4.6747	4.5556	4.5644	2.6676	6.6115	5.2974	4.9043	4.3284	4.1576	3.6146	4.8837	4.8017	Nfu_g_1_009996	Nfu_g_1_009996	pogzb	Nfu_p_1_024307;Nfu_p_1_024306;Nfu_p_1_024308	Nfu_t_1_024307;Nfu_t_1_024306;Nfu_t_1_024308	Nfu_c_1_024307;Nfu_c_1_024306;Nfu_c_1_024308	ENSLOCG00000008509	ENSG00000143442	POGZ
2.9776	1.5288	1.3686	2.6298	1.8804	5.795	2.0052	2.5828	1.5504	0.9628	0.5674	1.6072	2.5066	1.5567	1.6249	0.7606	Nfu_g_1_010008	Nfu_g_1_010008	si:ch211-191i18.2	Nfu_p_1_024327;Nfu_p_1_024328	Nfu_t_1_024327;Nfu_t_1_024328	Nfu_c_1_024327;Nfu_c_1_024328	NA	NA	NA
23.8132	10.5804	13.9525	11.4993	12.0128	22.509	28.4492	27.0851	19.0282	14.2155	11.4025	13.265	34.8119	16.4	14.4942	24.6709	Nfu_g_1_024974	Nfu_g_1_024974	NA	Nfu_p_1_057971	Nfu_t_1_057971	Nfu_c_1_057971	ENSLOCG00000014179	NA	NA
2.376	3.8506	2.3678	3.3417	1.7443	6.7682	0.6122	0.5318	2.2957	1.3375	1.1934	2.8213	0.6957	2.1981	3.1832	0.6544	Nfu_g_1_010076	Nfu_g_1_010076	si:ch211-209p16.2	Nfu_p_1_024459;Nfu_p_1_024461;Nfu_p_1_024460	Nfu_t_1_024459;Nfu_t_1_024461;Nfu_t_1_024460	Nfu_c_1_024459;Nfu_c_1_024461;Nfu_c_1_024460	ENSLOCG00000017609;ENSLOCG00000013298	ENSG00000176371;ENSG00000161940	ZSCAN2;BCL6B
2.927	4.1042	3.2077	3.1801	3.1281	3.4839	3.3022	3.2847	2.3509	1.077	1.3164	2.2305	2.8321	2.483	1.5483	2.3375	Nfu_g_1_010056	Nfu_g_1_010056	si:dkey-78o7.1	Nfu_p_1_024432	Nfu_t_1_024432	Nfu_c_1_024432	ENSLOCG00000000763	ENSG00000167384	ZNF180
3.2576	4.0828	3.8034	4.8039	5.0314	4.0212	6.57	6.9908	5.0352	2.4602	2.6191	3.1131	4.6331	3.8067	4.3752	5.4257	Nfu_g_1_010134	Nfu_g_1_010134	si:dkey-256i11.1	Nfu_p_1_024574	Nfu_t_1_024574	Nfu_c_1_024574	ENSLOCG00000000191	ENSG00000167384	ZNF180
3.3964	4.5534	3.2709	6.6341	4.9866	6.0683	7.201	6.5925	6.145	2.4613	2.1587	2.9211	5.7716	4.381	3.6202	2.9837	Nfu_g_1_010061	Nfu_g_1_010061	si:ch211-162i8.4	Nfu_p_1_024440	Nfu_t_1_024440	Nfu_c_1_024440	ENSLOCG00000001079	ENSG00000196152	ZNF79
5.6999	6.1272	3.8186	9.2253	6.3563	7.5124	9.2554	7.9185	5.8985	2.1351	2.9244	4.6593	7.232	6.7828	3.1405	2.8415	Nfu_g_1_010038	Nfu_g_1_010038	BX649453.3	Nfu_p_1_024402	Nfu_t_1_024402	Nfu_c_1_024402	ENSLOCG00000001079	ENSG00000196152	ZNF79
10.153	11.6167	8.912	13.4038	12.4441	15.2624	10.4571	10.2571	14.695	7.3317	9.5402	12.8459	11.5926	9.7313	10.4866	8.9844	Nfu_g_1_010027	Nfu_g_1_010027	si:dkey-220o21.1	Nfu_p_1_024375;Nfu_p_1_024376;Nfu_p_1_024374	Nfu_t_1_024375;Nfu_t_1_024376;Nfu_t_1_024374	Nfu_c_1_024375;Nfu_c_1_024376;Nfu_c_1_024374	ENSLOCG00000000627	ENSG00000167384	ZNF180
26.2711	29.7189	22.1188	30.225	30.5858	33.2529	30.5548	34.3756	28.9541	15.7437	16.5016	29.7773	31.1845	30.1398	24.6899	20.172	Nfu_g_1_010123	Nfu_g_1_010123	ZNF32 (1 of 6)	Nfu_p_1_024558	Nfu_t_1_024558	Nfu_c_1_024558	ENSLOCG00000009778	ENSG00000138738	PRDM5
1.0183	0.9055	0.2295	1.7522	1.9219	1.8338	2.568	1.4423	2.3827	0.185	0.222	0.7504	2.1157	1.7029	0.737	0.487	Nfu_g_1_010151	Nfu_g_1_010151	BX640584.4	Nfu_p_1_024611	Nfu_t_1_024611	Nfu_c_1_024611	ENSLOCG00000017347	ENSG00000180626	ZNF594
3.637	3.6856	1.9179	3.6921	3.6271	4.4872	4.2075	4.2571	4.3697	1.6628	2.1078	2.8958	3.421	4.3731	2.6003	2.5219	Nfu_g_1_010094	Nfu_g_1_010094	BX663505.1	Nfu_p_1_024493	Nfu_t_1_024493	Nfu_c_1_024493	ENSLOCG00000000549	ENSG00000180626	ZNF594
6.8225	8.0111	6.5074	6.8647	6.8191	6.8503	7.3324	6.099	8.0027	8.1064	8.1239	6.9292	6.8772	7.9505	7.2102	8.4	Nfu_g_1_010023	Nfu_g_1_010023	si:ch211-271g18.3	Nfu_p_1_024361;Nfu_p_1_024363;Nfu_p_1_024362;Nfu_p_1_024364	Nfu_t_1_024361;Nfu_t_1_024363;Nfu_t_1_024362;Nfu_t_1_024364	Nfu_c_1_024361;Nfu_c_1_024363;Nfu_c_1_024362;Nfu_c_1_024364	ENSLOCG00000003222;ENSLOCG00000000549	ENSG00000167394;ENSG00000180626	ZNF668;ZNF594
3.9922	5.3942	5.107	4.8574	4.8139	4.0351	4.4918	4.1852	3.0028	4.3189	5.4595	3.6821	3.348	4.7361	2.1553	4.8332	Nfu_g_1_010098	Nfu_g_1_010098	si:dkey-78k22.1	Nfu_p_1_024501	Nfu_t_1_024501	Nfu_c_1_024501	ENSLOCG00000000549	ENSG00000180626	ZNF594
17.8652	25.9214	21.5764	27.6996	24.1504	21.597	30.0588	19.2192	24.7631	22.8346	24.1643	28.3259	24.3042	22.5294	18.2243	26.6627	Nfu_g_1_010005	Nfu_g_1_010005	npr1a	Nfu_p_1_024323;Nfu_p_1_024324	Nfu_t_1_024323;Nfu_t_1_024324	Nfu_c_1_024323;Nfu_c_1_024324	ENSLOCG00000006899	ENSG00000169418	NPR1
8.834	9.4497	8.7119	8.7096	8.8236	8.3738	8.3763	6.9321	8.3101	10.16	12.9511	11.2888	7.4694	7.0513	8.0625	8.1443	Nfu_g_1_010033	Nfu_g_1_010033	ints3	Nfu_p_1_024391	Nfu_t_1_024391	Nfu_c_1_024391	ENSLOCG00000006927	ENSG00000143624	INTS3
20.7951	25.1769	20.5029	18.8985	18.501	18.5615	22.8406	11.3647	21.8664	18.7865	19.2631	16.7228	23.9085	13.4682	18.2259	23.4113	Nfu_g_1_010115	Nfu_g_1_010115	gon4l	Nfu_p_1_024529	Nfu_t_1_024529	Nfu_c_1_024529	ENSLOCG00000007268	ENSG00000116580	GON4L
17.7765	23.5961	22.0962	22.8445	21.1926	22.1639	17.2578	20.9719	21.1981	23.4221	21.1688	21.196	17.2508	16.996	19.353	20.4415	Nfu_g_1_009983	Nfu_g_1_009983	zgc:100906	Nfu_p_1_024286	Nfu_t_1_024286	Nfu_c_1_024286	ENSLOCG00000014242	ENSG00000167004	PDIA3
358.215	297.669	322.055	291.784	332.286	324.332	279.5	291.203	244.047	298.526	249.541	252.404	203.874	277.481	249.947	277.049	Nfu_g_1_010047	Nfu_g_1_010047	cct3	Nfu_p_1_024414	Nfu_t_1_024414	Nfu_c_1_024414	ENSLOCG00000007229	ENSG00000163468	CCT3
5.3663	4.0844	4.0985	4.6376	4.0734	4.6621	3.8337	4.1006	4.8954	4.0829	4.0557	4.3431	3.7396	3.9513	3.8754	4.0032	Nfu_g_1_010062	Nfu_g_1_010062	C19H1orf85	Nfu_p_1_024441	Nfu_t_1_024441	Nfu_c_1_024441	ENSLOCG00000007215	ENSG00000198715	GLMP
48.457	47.6467	44.8324	47.1267	47.1164	49.0859	46.3734	48.3292	43.4441	47.4624	48.2218	42.9608	43.0077	43.76	39.2312	41.3249	Nfu_g_1_010116	Nfu_g_1_010116	JTB	Nfu_p_1_024530	Nfu_t_1_024530	Nfu_c_1_024530	ENSLOCG00000008648	ENSG00000143543	JTB
0.7627	0.5964	0.8475	0.3697	1.1913	0.6426	0.9235	1.4059	1.8817	2.0033	0.8198	1.103	0.9877	1.1246	1.3499	1.1389	Nfu_g_1_010127	Nfu_g_1_010127	si:ch211-191i18.4	Nfu_p_1_024562	Nfu_t_1_024562	Nfu_c_1_024562	NA	NA	NA
31.1491	45.7939	41.3361	31.9376	31.5534	30.6035	37.1048	17.2393	34.4791	35.8836	34.6855	30.6951	40.5876	26.7272	36.845	45.7834	Nfu_g_1_010117	Nfu_g_1_010117	rims2a	Nfu_p_1_024538;Nfu_p_1_024540;Nfu_p_1_024548;Nfu_p_1_024545;Nfu_p_1_024543;Nfu_p_1_024549;Nfu_p_1_024531;Nfu_p_1_024536;Nfu_p_1_024537;Nfu_p_1_024541;Nfu_p_1_024542;Nfu_p_1_024539;Nfu_p_1_024532;Nfu_p_1_024533;Nfu_p_1_024534;Nfu_p_1_024535;Nfu_p_1_024550;Nfu_p_1_024544;Nfu_p_1_024546;Nfu_p_1_024547	Nfu_t_1_024538;Nfu_t_1_024540;Nfu_t_1_024548;Nfu_t_1_024545;Nfu_t_1_024543;Nfu_t_1_024549;Nfu_t_1_024531;Nfu_t_1_024536;Nfu_t_1_024537;Nfu_t_1_024541;Nfu_t_1_024542;Nfu_t_1_024539;Nfu_t_1_024532;Nfu_t_1_024533;Nfu_t_1_024534;Nfu_t_1_024535;Nfu_t_1_024550;Nfu_t_1_024544;Nfu_t_1_024546;Nfu_t_1_024547	Nfu_c_1_024538;Nfu_c_1_024540;Nfu_c_1_024548;Nfu_c_1_024545;Nfu_c_1_024543;Nfu_c_1_024549;Nfu_c_1_024531;Nfu_c_1_024536;Nfu_c_1_024537;Nfu_c_1_024541;Nfu_c_1_024542;Nfu_c_1_024539;Nfu_c_1_024532;Nfu_c_1_024533;Nfu_c_1_024534;Nfu_c_1_024535;Nfu_c_1_024550;Nfu_c_1_024544;Nfu_c_1_024546;Nfu_c_1_024547	ENSLOCG00000009471	ENSG00000176406	RIMS2
51.0027	56.6149	55.7984	51.836	47.6061	52.0073	42.2157	42.8554	53.8727	58.5545	54.5119	55.6252	42.4868	45.4686	46.2654	53.2503	Nfu_g_1_010126	Nfu_g_1_010126	lrp12	Nfu_p_1_024561	Nfu_t_1_024561	Nfu_c_1_024561	ENSLOCG00000009442	ENSG00000147650	LRP12
34.5009	22.557	22.2465	25.5912	35.9156	36.3562	23.6665	29.6299	31.4122	29.2607	25.8934	32.2963	20.2401	24.4975	26.2413	21.5461	Nfu_g_1_010092	Nfu_g_1_010092	wdyhv1	Nfu_p_1_024491	Nfu_t_1_024491	Nfu_c_1_024491	NA	NA	NA
18.4728	20.7944	16.4965	17.1303	19.3157	20.1702	20.2733	18.3336	19.6941	16.262	18.4804	20.232	18.6841	15.8948	17.5989	19.925	Nfu_g_1_010132	Nfu_g_1_010132	bop1	Nfu_p_1_024572	Nfu_t_1_024572	Nfu_c_1_024572	ENSLOCG00000007429	ENSG00000261236	BOP1
36.3009	39.6561	29.9089	31.5509	35.3338	35.3671	37.9695	25.6198	40.4851	26.6774	27.1459	29.4876	40.0751	29.2415	33.4719	33.0645	Nfu_g_1_010101	Nfu_g_1_010101	hsf1	Nfu_p_1_024506;Nfu_p_1_024507;Nfu_p_1_024508	Nfu_t_1_024506;Nfu_t_1_024507;Nfu_t_1_024508	Nfu_c_1_024506;Nfu_c_1_024507;Nfu_c_1_024508	ENSLOCG00000007411	ENSG00000185122	HSF1
1.3884	0.6624	17.2897	0.1508	0.9465	0.715	2.4936	0.5736	0.7129	0.8684	0.6579	0.0829	2.3375	12.8482	19.4937	11.9474	Nfu_g_1_010091	Nfu_g_1_010091	si:ch211-80h18.1	Nfu_p_1_024488;Nfu_p_1_024489;Nfu_p_1_024487;Nfu_p_1_024486;Nfu_p_1_024490	Nfu_t_1_024488;Nfu_t_1_024489;Nfu_t_1_024487;Nfu_t_1_024486;Nfu_t_1_024490	Nfu_c_1_024488;Nfu_c_1_024489;Nfu_c_1_024487;Nfu_c_1_024486;Nfu_c_1_024490	ENSLOCG00000007398	NA	NA
89.7869	31.9822	86.5782	28.3891	84.3524	20.1188	35.5416	38.4866	55.3742	37.945	23.608	14.5106	94.9622	82.28	73.7365	53.901	Nfu_g_1_010175	Nfu_g_1_010175	stm	Nfu_p_1_024681;Nfu_p_1_024680;Nfu_p_1_024682;Nfu_p_1_024683;Nfu_p_1_024684	Nfu_t_1_024681;Nfu_t_1_024680;Nfu_t_1_024682;Nfu_t_1_024683;Nfu_t_1_024684	Nfu_c_1_024681;Nfu_c_1_024680;Nfu_c_1_024682;Nfu_c_1_024683;Nfu_c_1_024684	NA	NA	NA
0.0636	0.0359	62.3535	0.1001	0.1359	0.0949	0.1472	0.0846			1.4213	0.0315		22.9095	35.4557	9.158	Nfu_g_1_010112	Nfu_g_1_010112	si:ch211-133n4.6	Nfu_p_1_024525	Nfu_t_1_024525	Nfu_c_1_024525	NA	NA	NA
27.9955	27.8361	30.0941	28.2636	28.2597	28.4399	26.5616	27.0791	27.5526	27.6815	27.9863	27.2392	26.3604	23.4552	25.5179	29.5102	Nfu_g_1_010140	Nfu_g_1_010140	rnmt	Nfu_p_1_024583;Nfu_p_1_024584;Nfu_p_1_024585	Nfu_t_1_024583;Nfu_t_1_024584;Nfu_t_1_024585	Nfu_c_1_024583;Nfu_c_1_024584;Nfu_c_1_024585	ENSLOCG00000009540	ENSG00000101654	RNMT
0.0149		0.0287	0.0939	0.0796	0.0297	0.0138	0.0794	0.0683	0.0106	0.0278		0.0669	0.0714	0.1193	0.0761	Nfu_g_1_010167	Nfu_g_1_010167	abrab	Nfu_p_1_024659	Nfu_t_1_024659	Nfu_c_1_024659	ENSLOCG00000003192	ENSG00000174429	ABRA
2.8668	3.0498	1.7657	3.396	2.9569	3.7839	3.8583	3.3137	1.9475	1.0908	1.2111	1.4514	1.9456	3.5465	0.667	1.6689	Nfu_g_1_010156	Nfu_g_1_010156	samd10b	Nfu_p_1_024624;Nfu_p_1_024625;Nfu_p_1_024626	Nfu_t_1_024624;Nfu_t_1_024625;Nfu_t_1_024626	Nfu_c_1_024624;Nfu_c_1_024625;Nfu_c_1_024626	ENSLOCG00000003206	ENSG00000177570	SAMD12
0.2146	0.0606			0.0573		0.2981		0.0615	0.1909			0.0602	0.0514			Nfu_g_1_024959	Nfu_g_1_024959	NA	Nfu_p_1_057954	Nfu_t_1_057954	Nfu_c_1_057954	ENSLOCG00000017817	NA	NA
12.4947	13.341	13.1304	11.926	9.7409	8.9622	9.8465	4.0618	7.5915	11.6036	12.1708	8.4368	8.0138	5.8059	5.3573	9.0605	Nfu_g_1_010015	Nfu_g_1_010015	ext1a	Nfu_p_1_024344	Nfu_t_1_024344	Nfu_c_1_024344	ENSLOCG00000003218	ENSG00000182197	EXT1
1.9654	0.3415	0.1456	0.1588	1.131	1.9569	2.0998	3.8242	5.3686	2.6349	0.2113	5.3108	1.4423	1.6664	1.7394	0.4634	Nfu_g_1_024970	Nfu_g_1_024970	NA	Nfu_p_1_057967	Nfu_t_1_057967	Nfu_c_1_057967	ENSLOCG00000018141	NA	NA
31.984	40.6331	35.4939	33.805	36.7773	32.1711	35.5465	25.365	36.8248	41.8755	40.5417	40.0684	33.0051	28.5747	39.044	33.3998	Nfu_g_1_010043	Nfu_g_1_010043	EXT1 (1 of 2)	Nfu_p_1_024409	Nfu_t_1_024409	Nfu_c_1_024409	ENSLOCG00000003218	ENSG00000182197	EXT1
2.0557	0.828	1.504	1.7406	1.2262	1.6819	2.8773	1.3578	2.4461	1.4283	1.4845	1.3088	2.2357	1.6954	1.1957	1.8561	Nfu_g_1_010136	Nfu_g_1_010136	slc30a8	Nfu_p_1_024576;Nfu_p_1_024577	Nfu_t_1_024576;Nfu_t_1_024577	Nfu_c_1_024576;Nfu_c_1_024577	ENSLOCG00000003250	ENSG00000164756	SLC30A8
49.0644	23.5757	25.3925	30.2359	37.6521	39.625	54.7292	69.4745	49.3471	32.8551	26.7383	28.0883	38.5983	36.0062	45.6441	44.7855	Nfu_g_1_010052	Nfu_g_1_010052	fam167ab	Nfu_p_1_024425	Nfu_t_1_024425	Nfu_c_1_024425	ENSLOCG00000015823	ENSG00000154319	FAM167A
28.0604	19.9138	31.1718	23.7051	25.8815	22.9786	18.6904	23.2565	20.9212	29.4841	24.7839	22.627	23.4614	21.6335	25.8972	22.5866	Nfu_g_1_010013	Nfu_g_1_010013	CABZ01064771.1	Nfu_p_1_024338;Nfu_p_1_024339	Nfu_t_1_024338;Nfu_t_1_024339	Nfu_c_1_024338;Nfu_c_1_024339	ENSLOCG00000003265	NA	NA
306.707	370.726	351.05	344.252	358.232	350.132	346.787	347.966	338.996	386.04	388.567	369.667	328.409	331.695	360.087	379.41	Nfu_g_1_010021	Nfu_g_1_010021	rad21b	Nfu_p_1_024359	Nfu_t_1_024359	Nfu_c_1_024359	ENSLOCG00000003279	ENSG00000164754	RAD21
18.882	18.2809	19.1673	19.0269	12.8945	21.1239	13.8386	19.5092	16.6189	19.7333	17.7603	20.3796	11.9468	14.5691	14.2225	14.525	Nfu_g_1_010000	Nfu_g_1_010000	utp23	Nfu_p_1_024316	Nfu_t_1_024316	Nfu_c_1_024316	ENSLOCG00000003289	ENSG00000147679	UTP23
6.3594	8.3284	5.4761	8.3488	7.984	7.3741	9.1859	5.6661	6.1791	2.8332	3.461	4.2782	5.8723	5.3723	5.2667	3.7709	Nfu_g_1_010162	Nfu_g_1_010162	si:dkeyp-117b11.2	Nfu_p_1_024645;Nfu_p_1_024644;Nfu_p_1_024642;Nfu_p_1_024643;Nfu_p_1_024641	Nfu_t_1_024645;Nfu_t_1_024644;Nfu_t_1_024642;Nfu_t_1_024643;Nfu_t_1_024641	Nfu_c_1_024645;Nfu_c_1_024644;Nfu_c_1_024642;Nfu_c_1_024643;Nfu_c_1_024641	ENSLOCG00000001781	ENSG00000121486	TRMT1L
61.8536	62.8118	64.8545	65.5668	60.6795	62.1976	57.8904	55.2828	67.7003	76.1472	77.6242	71.9622	61.5066	61.2168	69.8391	74.6711	Nfu_g_1_010054	Nfu_g_1_010054	RNF5	Nfu_p_1_024427;Nfu_p_1_024428	Nfu_t_1_024427;Nfu_t_1_024428	Nfu_c_1_024427;Nfu_c_1_024428	ENSLOCG00000004810	ENSG00000138942	RNF185
0.0219	0.0742	0.1054	0.115	0.0936	0.3271	0.3447	0.0194	0.0251	0.0935	0.6936	0.0217	0.5899	0.1469	0.0876	0.2909	Nfu_g_1_010075	Nfu_g_1_010075	SLC44A4	Nfu_p_1_024458	Nfu_t_1_024458	Nfu_c_1_024458	ENSLOCG00000008330	ENSG00000129353	SLC44A2
11.1232	12.3706	11.8117	9.0371	11.4833	9.0437	11.7994	7.2193	12.4476	12.7345	12.8882	10.5055	11.8601	9.4988	12.4487	13.0707	Nfu_g_1_010037	Nfu_g_1_010037	ehmt2	Nfu_p_1_024399;Nfu_p_1_024397;Nfu_p_1_024398;Nfu_p_1_024400;Nfu_p_1_024401	Nfu_t_1_024399;Nfu_t_1_024397;Nfu_t_1_024398;Nfu_t_1_024400;Nfu_t_1_024401	Nfu_c_1_024399;Nfu_c_1_024397;Nfu_c_1_024398;Nfu_c_1_024400;Nfu_c_1_024401	ENSLOCG00000001665	ENSG00000181090	EHMT1
5.7084	7.574	7.2069	5.6846	6.7212	6.5022	6.8482	4.8041	7.2796	8.7998	7.7779	7.0798	6.3457	6.238	7.4867	7.5452	Nfu_g_1_010168	Nfu_g_1_010168	zbtb12.2	Nfu_p_1_024660;Nfu_p_1_024662;Nfu_p_1_024663;Nfu_p_1_024661	Nfu_t_1_024660;Nfu_t_1_024662;Nfu_t_1_024663;Nfu_t_1_024661	Nfu_c_1_024660;Nfu_c_1_024662;Nfu_c_1_024663;Nfu_c_1_024661	ENSLOCG00000002911	ENSG00000171448	ZBTB26
83.9334	84.1437	75.2829	74.9245	88.251	83.1581	88.0041	65.3786	94.8032	77.0324	65.7799	83.029	87.7102	56.7308	79.0144	76.7523	Nfu_g_1_010035	Nfu_g_1_010035	rdbp	Nfu_p_1_024393;Nfu_p_1_024394	Nfu_t_1_024393;Nfu_t_1_024394	Nfu_c_1_024393;Nfu_c_1_024394	ENSLOCG00000000208	ENSG00000204356	NELFE
6.5494	12.6945	11.8579	13.3512	5.9004	9.9384	5.6339	4.3307	6.9998	8.4282	10.5554	9.1055	5.5059	5.7375	6.4016	6.7586	Nfu_g_1_010011	Nfu_g_1_010011	skiv2l	Nfu_p_1_024334;Nfu_p_1_024335	Nfu_t_1_024334;Nfu_t_1_024335	Nfu_c_1_024334;Nfu_c_1_024335	ENSLOCG00000010186	ENSG00000039123	SKIV2L2
156.189	197.702	82.2171	262.57	195.804	198.604	220.607	198.313	151.38	49.3149	101.624	117.201	189.6	197.154	88.6591	86.4293	Nfu_g_1_010121	Nfu_g_1_010121	prrt1	Nfu_p_1_024556	Nfu_t_1_024556	Nfu_c_1_024556	ENSLOCG00000000716	ENSG00000283526	RP11-40A7.2
1.3333	1.0913	2.4379	1.3394	1.0532	1.1929	1.3777	0.5831	1.5052	1.031	1.6562	1.0899	1.7568	1.0557	1.2952	2.5271	Nfu_g_1_010032	Nfu_g_1_010032	C19H9orf91	Nfu_p_1_024389;Nfu_p_1_024388;Nfu_p_1_024390	Nfu_t_1_024389;Nfu_t_1_024388;Nfu_t_1_024390	Nfu_c_1_024389;Nfu_c_1_024388;Nfu_c_1_024390	ENSLOCG00000000793	ENSG00000157693	TMEM268
2.132	1.84	2.0302	1.7863	1.6641	1.9559	2.9946	1.1269	2.9362	2.0109	2.0309	1.3038	2.8232	2.3879	2.7561	3.2553	Nfu_g_1_010001	Nfu_g_1_010001	neu1	Nfu_p_1_024317;Nfu_p_1_024318;Nfu_p_1_024319	Nfu_t_1_024317;Nfu_t_1_024318;Nfu_t_1_024319	Nfu_c_1_024317;Nfu_c_1_024318;Nfu_c_1_024319	ENSLOCG00000007818	ENSG00000204386	NEU1
6.2578	7.523	5.8144	6.6528	7.1589	6.7463	6.7617	6.0731	6.8611	5.1947	6.053	6.1449	6.6474	6.8246	6.6249	5.6301	Nfu_g_1_009989	Nfu_g_1_009989	neu1	Nfu_p_1_024295	Nfu_t_1_024295	Nfu_c_1_024295	ENSLOCG00000007818	ENSG00000204386	NEU1
54.9981	84.7548	76.2017	55.3601	63.4558	54.3078	58.1327	42.8122	68.9238	78.3843	72.9668	63.161	64.7257	62.8302	63.7317	78.793	Nfu_g_1_010020	Nfu_g_1_010020	prrc2a	Nfu_p_1_024352;Nfu_p_1_024353;Nfu_p_1_024355;Nfu_p_1_024357;Nfu_p_1_024354;Nfu_p_1_024356;Nfu_p_1_024358	Nfu_t_1_024352;Nfu_t_1_024353;Nfu_t_1_024355;Nfu_t_1_024357;Nfu_t_1_024354;Nfu_t_1_024356;Nfu_t_1_024358	Nfu_c_1_024352;Nfu_c_1_024353;Nfu_c_1_024355;Nfu_c_1_024357;Nfu_c_1_024354;Nfu_c_1_024356;Nfu_c_1_024358	ENSLOCG00000006253	ENSG00000130723	PRRC2B
87.4869	96.7556	96.8206	79.276	74.812	75.094	72.7935	68.7914	61.9542	91.567	92.6861	67.0103	66.0496	76.225	54.0428	84.3882	Nfu_g_1_010074	Nfu_g_1_010074	ck2b	Nfu_p_1_024457	Nfu_t_1_024457	Nfu_c_1_024457	ENSLOCG00000000693	ENSG00000204435	CSNK2B
18.648	7.0212	5.0473	9.4726	8.4667	11.1651	9.9315	7.7889	7.679	9.364	9.0837	5.1861	14.6378	11.3316	7.9259	9.3398	Nfu_g_1_009999	Nfu_g_1_009999	FP067396.1	Nfu_p_1_024315	Nfu_t_1_024315	Nfu_c_1_024315	ENSLOCG00000005050	NA	NA
4.1316				0.1227	3.9996	2.3379	0.1019		2.9391		2.9527	13.1389	0.88		0.1173	Nfu_g_1_010150	Nfu_g_1_010150	CABZ01063789.1	Nfu_p_1_024610	Nfu_t_1_024610	Nfu_c_1_024610	NA	NA	NA
0.2672						0.7424			1.1407			5.3992	0.1281			Nfu_g_1_010079	Nfu_g_1_010079	BX927369.5	Nfu_p_1_024466	Nfu_t_1_024466	Nfu_c_1_024466	NA	NA	NA
												0.1307				Nfu_g_1_010165	Nfu_g_1_010165	CABZ01063789.1	Nfu_p_1_024655	Nfu_t_1_024655	Nfu_c_1_024655	NA	NA	NA
22.8019	17.9277	25.0452	21.3651	22.8554	19.1426	19.8716	19.7753	23.1324	20.3023	21.9365	20.4248	20.9929	20.4265	26.1667	21.3939	Nfu_g_1_010042	Nfu_g_1_010042	thrap6	Nfu_p_1_024408	Nfu_t_1_024408	Nfu_c_1_024408	ENSLOCG00000003235	ENSG00000164758	MED30
4.072	3.9843	4.8275	5.6805	4.0542	4.375	4.4467	4.4381	6.0398	5.7054	6.4282	4.8377	3.3063	5.1011	4.0119	4.875	Nfu_g_1_010069	Nfu_g_1_010069	clic1	Nfu_p_1_024448	Nfu_t_1_024448	Nfu_c_1_024448	ENSLOCG00000002762	ENSG00000169504	CLIC4
17.645	20.3994	23.5459	20.3001	21.4948	22.8975	25.7999	21.5776	20.8203	22.1344	23.0993	20.1991	24.2576	25.7331	26.3523	24.4855	Nfu_g_1_010040	Nfu_g_1_010040	ddah2	Nfu_p_1_024404;Nfu_p_1_024405	Nfu_t_1_024404;Nfu_t_1_024405	Nfu_c_1_024404;Nfu_c_1_024405	ENSLOCG00000000751	ENSG00000213722	DDAH2
1252.86	1068.62	1121.82	1195.62	1227.02	1244.92	1186.19	1459.39	1138.7	1381.19	1264.83	1254.41	1182.93	1332.11	1386.87	1253.57	Nfu_g_1_010114	Nfu_g_1_010114	ppt2	Nfu_p_1_024528	Nfu_t_1_024528	Nfu_c_1_024528	ENSLOCG00000008601	ENSG00000258388	PPT2-EGFL8
61.1868	71.4687	70.589	63.7273	63.0795	65.1549	69.8017	43.9429	69.4495	77.9136	85.7041	67.0415	71.0465	66.2052	65.5156	79.0224	Nfu_g_1_009979	Nfu_g_1_009979	cratb	Nfu_p_1_024281	Nfu_t_1_024281	Nfu_c_1_024281	ENSLOCG00000002196	ENSG00000095321	CRAT
0.4462	0.4032	0.6077	0.636	0.5177	0.9393	1.0801	0.5657	0.6572	0.3265	0.5701	0.4667	0.651	0.5987	0.2997	0.6252	Nfu_g_1_010160	Nfu_g_1_010160	ppp1r18	Nfu_p_1_024635;Nfu_p_1_024636;Nfu_p_1_024637;Nfu_p_1_024638;Nfu_p_1_024639	Nfu_t_1_024635;Nfu_t_1_024636;Nfu_t_1_024637;Nfu_t_1_024638;Nfu_t_1_024639	Nfu_c_1_024635;Nfu_c_1_024636;Nfu_c_1_024637;Nfu_c_1_024638;Nfu_c_1_024639	ENSLOCG00000000692	ENSG00000176058	TPRN
5.7252	3.5712	3.5935	3.7094	2.6483	3.687	2.7693	3.0843	2.9365	3.323	3.7149	2.9876	4.284	2.4024	3.448	3.5505	Nfu_g_1_010163	Nfu_g_1_010163	nrm	Nfu_p_1_024646	Nfu_t_1_024646	Nfu_c_1_024646	NA	NA	NA
0.0954	0.2155	0.3904	0.3256	0.2548	0.19	0.2429	0.0423	0.1912	0.0339	0.1555	0.1652	0.2409	0.0457	0.1193	0.1462	Nfu_g_1_024966	Nfu_g_1_024966	NA	Nfu_p_1_057963;Nfu_p_1_057962	Nfu_t_1_057963;Nfu_t_1_057962	Nfu_c_1_057963;Nfu_c_1_057962	ENSLOCG00000002038;ENSLOCG00000002111	ENSG00000144791;ENSG00000142279	LIMD1;WTIP
0.3613	0.7092	0.502	0.9332	0.728	1.0145	0.894	0.5257	0.8685	0.3371	0.5242	0.5099	0.8444	0.4428	0.6104	0.7626	Nfu_g_1_010030	Nfu_g_1_010030	cdcp1a	Nfu_p_1_024384;Nfu_p_1_024383;Nfu_p_1_024386;Nfu_p_1_024385	Nfu_t_1_024384;Nfu_t_1_024383;Nfu_t_1_024386;Nfu_t_1_024385	Nfu_c_1_024384;Nfu_c_1_024383;Nfu_c_1_024386;Nfu_c_1_024385	ENSLOCG00000002088	ENSG00000163814	CDCP1
0.1572	0.0888	0.3785	0.4954		0.4697	0.8007	0.4884	0.4503	0.6152	0.9521	0.9335	0.7059	0.4521	1.1797	0.6426	Nfu_g_1_010161	Nfu_g_1_010161	clec3ba	Nfu_p_1_024640	Nfu_t_1_024640	Nfu_c_1_024640	ENSLOCG00000002106	ENSG00000163815	CLEC3B
8.7217	10.3139	8.9138	8.8609	8.2557	9.6414	17.6682	11.0588	14.1096	12.2949	14.0284	13.4036	13.0058	10.0144	11.6104	11.33	Nfu_g_1_010100	Nfu_g_1_010100	exosc7	Nfu_p_1_024505;Nfu_p_1_024503;Nfu_p_1_024504	Nfu_t_1_024505;Nfu_t_1_024503;Nfu_t_1_024504	Nfu_c_1_024505;Nfu_c_1_024503;Nfu_c_1_024504	ENSLOCG00000002116	ENSG00000075914	EXOSC7
3.3078	4.2774	2.5453	3.821	3.4512	4.4285	4.1374	4.7466	4.7022	2.4912	2.5507	3.8902	4.0511	3.21	2.6648	2.578	Nfu_g_1_009992	Nfu_g_1_009992	ZDHHC3	Nfu_p_1_024302;Nfu_p_1_024301	Nfu_t_1_024302;Nfu_t_1_024301	Nfu_c_1_024302;Nfu_c_1_024301	ENSLOCG00000001307	ENSG00000153786	ZDHHC7
30.3441	45.36	21.4109	28.0826	26.8635	27.6213	23.739	18.4884	22.829	14.5331	19.5921	16.2519	28.663	24.8605	6.312	17.8039	Nfu_g_1_010087	Nfu_g_1_010087		Nfu_p_1_024479	Nfu_t_1_024479	Nfu_c_1_024479	NA	NA	NA
7.2371	6.8731	6.8972	6.2691	6.4721	7.5635	8.1702	4.4964	8.151	7.9489	6.618	6.978	7.889	6.476	7.5184	10.5473	Nfu_g_1_010173	Nfu_g_1_010173	OSBPL10 (1 of 2)	Nfu_p_1_024675;Nfu_p_1_024673;Nfu_p_1_024674	Nfu_t_1_024675;Nfu_t_1_024673;Nfu_t_1_024674	Nfu_c_1_024675;Nfu_c_1_024673;Nfu_c_1_024674	ENSLOCG00000002233	ENSG00000144645	OSBPL10
28.2581	26.1682	28.0042	24.6776	25.4418	25.887	26.7636	25.5347	31.3764	32.0666	30.3286	29.3797	25.4672	26.4529	27.3758	34.8017	Nfu_g_1_010088	Nfu_g_1_010088	STT3B	Nfu_p_1_024480;Nfu_p_1_024481;Nfu_p_1_024483;Nfu_p_1_024482	Nfu_t_1_024480;Nfu_t_1_024481;Nfu_t_1_024483;Nfu_t_1_024482	Nfu_c_1_024480;Nfu_c_1_024481;Nfu_c_1_024483;Nfu_c_1_024482	ENSLOCG00000002252	ENSG00000163527	STT3B
0.268	0.3027	0.3872	0.2815	0.4296	0.4003	0.1241	0.5947		0.0953	0.1248	0.5304	0.4512	0.5137	0.2681		Nfu_g_1_024965	Nfu_g_1_024965	NA	Nfu_p_1_057961	Nfu_t_1_057961	Nfu_c_1_057961	ENSLOCG00000018006	NA	NA
6.9752	7.5227	5.3714	4.4041	6.0339	5.1578	6.5222	5.0355	6.2949	5.2252	6.945	6.9294	6.2448	5.0306	6.8275	6.1887	Nfu_g_1_009993	Nfu_g_1_009993	tgfbr2	Nfu_p_1_024303	Nfu_t_1_024303	Nfu_c_1_024303	ENSLOCG00000002304	ENSG00000163513	TGFBR2
77.9977	86.5336	60.5679	67.9946	88.2985	87.9466	83.4984	72.6489	88.6414	65.4641	55.8613	88.011	88.237	88.2033	99.1597	71.5025	Nfu_g_1_010050	Nfu_g_1_010050		Nfu_p_1_024418	Nfu_t_1_024418	Nfu_c_1_024418	NA	NA	NA
15.3422	17.6304	12.1722	12.5547	15.2977	13.1157	16.6385	16.9624	23.462	21.3405	16.4562	20.8699	17.3483	21.2365	24.6802	19.7207	Nfu_g_1_010081	Nfu_g_1_010081	rbms3	Nfu_p_1_024468	Nfu_t_1_024468	Nfu_c_1_024468	ENSLOCG00000006148	ENSG00000076067	RBMS2
2.8535	64.4947	82.9785	68.4195	55.1208	30.2169	55.87	45.1706	67.3853	79.329	96.4977	79.782	52.9582	56.5463	55.7967	2.2012	Nfu_g_1_010119	Nfu_g_1_010119	eomesa	Nfu_p_1_024554;Nfu_p_1_024552;Nfu_p_1_024553	Nfu_t_1_024554;Nfu_t_1_024552;Nfu_t_1_024553	Nfu_c_1_024554;Nfu_c_1_024552;Nfu_c_1_024553	ENSLOCG00000002398	ENSG00000163508	EOMES
104.105	114.674	69.6793	101.943	135.917	114.292	163.299	85.8571	139.286	70.2093	67.1805	115.884	116.275	101.588	99.2186	97.3577	Nfu_g_1_010145	Nfu_g_1_010145	SLC4A7	Nfu_p_1_024593;Nfu_p_1_024594;Nfu_p_1_024603;Nfu_p_1_024598;Nfu_p_1_024602;Nfu_p_1_024595;Nfu_p_1_024604;Nfu_p_1_024599;Nfu_p_1_024600;Nfu_p_1_024605;Nfu_p_1_024596;Nfu_p_1_024597;Nfu_p_1_024601	Nfu_t_1_024593;Nfu_t_1_024594;Nfu_t_1_024603;Nfu_t_1_024598;Nfu_t_1_024602;Nfu_t_1_024595;Nfu_t_1_024604;Nfu_t_1_024599;Nfu_t_1_024600;Nfu_t_1_024605;Nfu_t_1_024596;Nfu_t_1_024597;Nfu_t_1_024601	Nfu_c_1_024593;Nfu_c_1_024594;Nfu_c_1_024603;Nfu_c_1_024598;Nfu_c_1_024602;Nfu_c_1_024595;Nfu_c_1_024604;Nfu_c_1_024599;Nfu_c_1_024600;Nfu_c_1_024605;Nfu_c_1_024596;Nfu_c_1_024597;Nfu_c_1_024601	ENSLOCG00000002412	ENSG00000033867	SLC4A7
37.61	41.6134	41.4939	38.8946	40.7586	42.3589	39.7918	42.107	41.0654	36.1969	37.0064	42.2228	37.6849	35.5877	37.5946	39.2286	Nfu_g_1_010046	Nfu_g_1_010046	herpud2	Nfu_p_1_024412;Nfu_p_1_024413	Nfu_t_1_024412;Nfu_t_1_024413	Nfu_c_1_024412;Nfu_c_1_024413	ENSLOCG00000002473	ENSG00000122557	HERPUD2
62.6823	105.939	97.6462	93.8011	76.6592	75.3872	80.2904	46.0492	119.775	124.83	119.637	133.75	132.094	121.825	133.827	99.4641	Nfu_g_1_010009	Nfu_g_1_010009	BAI1 (2 of 2)	Nfu_p_1_024329;Nfu_p_1_024330;Nfu_p_1_024331;Nfu_p_1_024332	Nfu_t_1_024329;Nfu_t_1_024330;Nfu_t_1_024331;Nfu_t_1_024332	Nfu_c_1_024329;Nfu_c_1_024330;Nfu_c_1_024331;Nfu_c_1_024332	ENSLOCG00000004554	ENSG00000181790	ADGRB1
789.636	559.027	685.426	622.356	640.757	632.653	588.333	691.555	549.73	534.758	514.939	566.84	552.559	603.298	632.689	619.194	Nfu_g_1_010103	Nfu_g_1_010103	atpif1	Nfu_p_1_024510	Nfu_t_1_024510	Nfu_c_1_024510	ENSLOCG00000004377	ENSG00000130770	ATPIF1
152.192	164.509	158.982	157.109	148.002	154.469	153.104	136.951	134.896	135.649	150.447	134.07	149.026	135.847	111.888	155.576	Nfu_g_1_010178	Nfu_g_1_010178	syncrip	Nfu_p_1_024687	Nfu_t_1_024687	Nfu_c_1_024687	ENSLOCG00000004400	ENSG00000125944	HNRNPR
217.211	232.271	148.737	291.708	260.117	317.238	299.6	301.299	286.046	95.6434	107.376	210.71	265.058	228.125	191.917	144.39	Nfu_g_1_009985	Nfu_g_1_009985	dnajc8	Nfu_p_1_024288	Nfu_t_1_024288	Nfu_c_1_024288	ENSLOCG00000004544	ENSG00000126698	DNAJC8
133.44	149.613	143.93	130.339	129.371	131.434	136.941	69.7758	148.294	135.874	130.508	126.153	157.075	93.7325	144.619	155.715	Nfu_g_1_010093	Nfu_g_1_010093	clk2a	Nfu_p_1_024492	Nfu_t_1_024492	Nfu_c_1_024492	ENSLOCG00000006600	ENSG00000176444	CLK2
11.3219	13.1868	7.7423	14.5976	13.762	15.7395	15.491	11.6623	14.9066	7.7453	8.6351	11.1318	15.2249	11.4411	10.5037	9.6276	Nfu_g_1_010051	Nfu_g_1_010051	setdb1a	Nfu_p_1_024420;Nfu_p_1_024423;Nfu_p_1_024419;Nfu_p_1_024421;Nfu_p_1_024422;Nfu_p_1_024424	Nfu_t_1_024420;Nfu_t_1_024423;Nfu_t_1_024419;Nfu_t_1_024421;Nfu_t_1_024422;Nfu_t_1_024424	Nfu_c_1_024420;Nfu_c_1_024423;Nfu_c_1_024419;Nfu_c_1_024421;Nfu_c_1_024422;Nfu_c_1_024424	NA	NA	NA
0.2506	0.6368	0.2413	0.0658	0.1339	0.4366	0.348	0.0556	0.2153	0.1782	0.2334	0.124	0.1406	0.3002	0.0627	0.192	Nfu_g_1_024971	Nfu_g_1_024971	NA	Nfu_p_1_057968	Nfu_t_1_057968	Nfu_c_1_057968	ENSLOCG00000013901	NA	NA
7.3786	4.5993	5.869	6.056	6.9218	6.4218	9.5399	5.5788	6.1984	5.2295	4.2517	6.1656	4.5397	5.9197	4.976	9.1584	Nfu_g_1_010060	Nfu_g_1_010060	LRRC71	Nfu_p_1_024437;Nfu_p_1_024438;Nfu_p_1_024439	Nfu_t_1_024437;Nfu_t_1_024438;Nfu_t_1_024439	Nfu_c_1_024437;Nfu_c_1_024438;Nfu_c_1_024439	ENSLOCG00000006658	ENSG00000160838	LRRC71
18.5157	23.5826	19.0841	15.9363	17.8509	16.7235	17.9987	9.6888	22.8929	18.1073	17.9395	19.4515	22.713	16.3144	20.2132	21.6243	Nfu_g_1_010154	Nfu_g_1_010154	ash1l	Nfu_p_1_024615;Nfu_p_1_024616;Nfu_p_1_024617;Nfu_p_1_024614;Nfu_p_1_024620;Nfu_p_1_024618;Nfu_p_1_024619;Nfu_p_1_024621	Nfu_t_1_024615;Nfu_t_1_024616;Nfu_t_1_024617;Nfu_t_1_024614;Nfu_t_1_024620;Nfu_t_1_024618;Nfu_t_1_024619;Nfu_t_1_024621	Nfu_c_1_024615;Nfu_c_1_024616;Nfu_c_1_024617;Nfu_c_1_024614;Nfu_c_1_024620;Nfu_c_1_024618;Nfu_c_1_024619;Nfu_c_1_024621	ENSLOCG00000006338	NA	NA
3.2444	2.8753	2.788	3.8792	4.2674	2.0874	4.8991	2.6138	3.6022	3.4087	3.7665	2.5683	3.1373	3.6838	4.5442	3.6719	Nfu_g_1_010172	Nfu_g_1_010172	RNF115 (2 of 2)	Nfu_p_1_024672	Nfu_t_1_024672	Nfu_c_1_024672	ENSLOCG00000005159	ENSG00000070423	RNF126
47.4018	52.7512	48.8407	45.4229	41.0354	45.9907	37.4552	36.2751	38.4801	39.4953	44.0293	38.8726	40.898	39.62	31.5997	44.9041	Nfu_g_1_010026	Nfu_g_1_010026	SCAMP3	Nfu_p_1_024373	Nfu_t_1_024373	Nfu_c_1_024373	ENSLOCG00000005808	ENSG00000085365	SCAMP1
2.6953	1.4208	3.0284	2.5477	3.4566	2.7732	1.747	2.6315	2.3671	2.3648	3.2643	3.2006	3.832	2.239	2.8763	2.4785	Nfu_g_1_009977	Nfu_g_1_009977	crabp2b	Nfu_p_1_024279	Nfu_t_1_024279	Nfu_c_1_024279	ENSLOCG00000006421	ENSG00000143320	CRABP2
5.4634	8.432	6.8604	13.5533	8.6951	9.7544	11.1098	11.2554	7.9983	3.0321	4.9361	8.8899	10.414	8.2836	9.7889	7.0137	Nfu_g_1_010177	Nfu_g_1_010177	C19H1orf51 (1 of 2)	Nfu_p_1_024686	Nfu_t_1_024686	Nfu_c_1_024686	ENSLOCG00000014863	ENSG00000159208	CIART
9.2681	12.8236	12.6664	9.2389	9.6759	8.6453	9.8116	5.2728	10.1423	12.5664	11.8803	10.1602	9.6331	9.9097	8.215	12.1249	Nfu_g_1_010096	Nfu_g_1_010096	rprd2a	Nfu_p_1_024499	Nfu_t_1_024499	Nfu_c_1_024499	ENSLOCG00000006450	ENSG00000163125	RPRD2
1.532	2.9144	0.7765	3.726	2.3266	2.4888	3.509	1.2882	3.5098	0.5736	0.9014	1.3564	3.077	2.0866	1.5327	0.4943	Nfu_g_1_010034	Nfu_g_1_010034		Nfu_p_1_024392	Nfu_t_1_024392	Nfu_c_1_024392	ENSLOCG00000017249	NA	NA
67.9093	107.896	104.852	106.36	97.1783	95.8705	100.897	71.0714	82.4596	68.9478	82.4167	76.407	85.6769	77.594	66.2966	69.3847	Nfu_g_1_009986	Nfu_g_1_009986	celf3a	Nfu_p_1_024289	Nfu_t_1_024289	Nfu_c_1_024289	ENSLOCG00000006518	ENSG00000159409	CELF3
24.4047	21.7022	23.4456	28.2632	13.3596	17.0219	19.1722	18.0596	13.6021	11.9489	17.8716	15.4402	11.6198	12.2389	10.6259	15.912	Nfu_g_1_010157	Nfu_g_1_010157	cers2a	Nfu_p_1_024627	Nfu_t_1_024627	Nfu_c_1_024627	ENSLOCG00000006535	ENSG00000143418	CERS2
30.0653	31.4805	27.6583	31.5762	31.7104	32.6372	29.6606	31.0407	27.5618	22.7428	25.3276	27.5582	30.8403	29.6106	26.5363	27.3547	Nfu_g_1_010166	Nfu_g_1_010166	setdb1b	Nfu_p_1_024658;Nfu_p_1_024656;Nfu_p_1_024657	Nfu_t_1_024658;Nfu_t_1_024656;Nfu_t_1_024657	Nfu_c_1_024658;Nfu_c_1_024656;Nfu_c_1_024657	NA	NA	NA
565.423	441.035	496.558	495.148	529.759	526.258	512.087	639.556	508.911	589.092	527.456	557.286	507.932	571.439	654.704	437.67	Nfu_g_1_009981	Nfu_g_1_009981		Nfu_p_1_024284	Nfu_t_1_024284	Nfu_c_1_024284	NA	NA	NA
1.6516	1.1457	0.8039	0.773	1.1703	1.0814	0.8561	1.0755	0.9048	0.7982	0.7693	0.755	1.0578	0.6624	1.2213	1.1647	Nfu_g_1_010129	Nfu_g_1_010129	kcnn3	Nfu_p_1_024567	Nfu_t_1_024567	Nfu_c_1_024567	ENSLOCG00000002827	ENSG00000105642	KCNN1
2.0947	2.0155	1.569	2.1999	2.2386	3.8624	2.5861	1.1706	2.2217	0.5519	1.4455	1.3818	1.9157	0.9667	1.1642	1.7438	Nfu_g_1_017843	Nfu_g_1_017843		Nfu_p_1_042699	Nfu_t_1_042699	Nfu_c_1_042699	NA	NA	NA
3.0618	5.4525	6.2162	4.6932	5.3357	3.1585	4.4953	2.179	3.4126	5.2981	4.7283	4.1762	4.4273	4.0451	2.87	5.7494	Nfu_g_1_017837	Nfu_g_1_017837	si:ch211-39a7.1	Nfu_p_1_042692	Nfu_t_1_042692	Nfu_c_1_042692	ENSLOCG00000012794	NA	NA
30.7186	33.1834	31.203	33.9805	28.2398	26.3563	30.8426	22.2032	23.945	26.2972	28.3424	26.0129	23.0283	26.8079	15.0479	28.8092	Nfu_g_1_017836	Nfu_g_1_017836	snx27a	Nfu_p_1_042691	Nfu_t_1_042691	Nfu_c_1_042691	ENSLOCG00000006767	ENSG00000143376	SNX27
22.6985	18.6349	21.7532	17.2689	11.6557	41.6743	41.8819	19.3112	26.5089	22.0939	27.1803	30.7878	36.1026	29.0255	14.9544	17.1957	Nfu_g_1_017844	Nfu_g_1_017844	icn	Nfu_p_1_042700	Nfu_t_1_042700	Nfu_c_1_042700	ENSLOCG00000007171	ENSG00000188015	S100A3
76.5081	19.9724	52.3601	58.85	76.5822	31.6035	63.4959	60.7332	82.3672	86.482	63.1985	78.2276	62.3981	75.772	84.1865	92.0327	Nfu_g_1_017839	Nfu_g_1_017839	s100a10a	Nfu_p_1_042694	Nfu_t_1_042694	Nfu_c_1_042694	ENSLOCG00000007141	ENSG00000197747	S100A10
18.0187	22.1971	18.2182	17.322	20.1685	16.7881	19.4994	10.0702	23.0033	15.6558	17.6759	18.6017	21.7908	17.1297	18.055	17.6713	Nfu_g_1_017846	Nfu_g_1_017846	trim46b	Nfu_p_1_042714;Nfu_p_1_042708;Nfu_p_1_042706;Nfu_p_1_042709;Nfu_p_1_042711;Nfu_p_1_042713;Nfu_p_1_042715;Nfu_p_1_042707;Nfu_p_1_042712;Nfu_p_1_042710;Nfu_p_1_042716;Nfu_p_1_042717	Nfu_t_1_042714;Nfu_t_1_042708;Nfu_t_1_042706;Nfu_t_1_042709;Nfu_t_1_042711;Nfu_t_1_042713;Nfu_t_1_042715;Nfu_t_1_042707;Nfu_t_1_042712;Nfu_t_1_042710;Nfu_t_1_042716;Nfu_t_1_042717	Nfu_c_1_042714;Nfu_c_1_042708;Nfu_c_1_042706;Nfu_c_1_042709;Nfu_c_1_042711;Nfu_c_1_042713;Nfu_c_1_042715;Nfu_c_1_042707;Nfu_c_1_042712;Nfu_c_1_042710;Nfu_c_1_042716;Nfu_c_1_042717	ENSLOCG00000006807;ENSLOCG00000008980	ENSG00000163462;ENSG00000152503	TRIM46;TRIM36
10.2989	11.0591	9.5181	11.156	10.4306	11.8182	11.6175	13.2811	10.8982	10.6665	10.498	11.882	9.8835	10.4614	10.9965	10.6327	Nfu_g_1_023804	Nfu_g_1_023804	NA	Nfu_p_1_056768	Nfu_t_1_056768	Nfu_c_1_056768	NA	NA	NA
26.1742	29.5168	28.2817	26.9122	23.8828	26.7567	28.6606	25.2018	33.8338	31.1931	36.4972	54.6039	42.311	42.5956	56.9405	24.3019	Nfu_g_1_017841	Nfu_g_1_017841	efna1a	Nfu_p_1_042696;Nfu_p_1_042697	Nfu_t_1_042696;Nfu_t_1_042697	Nfu_c_1_042696;Nfu_c_1_042697	ENSLOCG00000006835	ENSG00000251246	RP11-540D14.8
22.1337	24.3838	25.3097	23.2819	27.3567	22.7185	23.6395	22.3111	26.7621	23.187	25.3257	22.949	26.7201	27.0048	29.7069	25.9274	Nfu_g_1_017838	Nfu_g_1_017838	efna3a	Nfu_p_1_042693	Nfu_t_1_042693	Nfu_c_1_042693	ENSLOCG00000006835	ENSG00000251246	RP11-540D14.8
21.7059	20.5883	22.9139	25.2809	31.3756	28.54	25.7676	39.025	37.7749	20.9839	17.7584	22.7178	24.8313	28.8062	21.7155	23.5991	Nfu_g_1_017840	Nfu_g_1_017840	cks1b	Nfu_p_1_042695	Nfu_t_1_042695	Nfu_c_1_042695	ENSLOCG00000011735	ENSG00000123975	CKS2
10.6982	10.5062	9.0444	11.4192	10.0366	9.8252	11.8952	7.0488	11.3823	8.6342	8.5322	9.246	10.5053	9.1535	10.7824	12.7416	Nfu_g_1_017847	Nfu_g_1_017847	ptk2.1	Nfu_p_1_042726;Nfu_p_1_042728;Nfu_p_1_042727;Nfu_p_1_042718;Nfu_p_1_042720;Nfu_p_1_042722;Nfu_p_1_042723;Nfu_p_1_042719;Nfu_p_1_042721;Nfu_p_1_042724;Nfu_p_1_042725	Nfu_t_1_042726;Nfu_t_1_042728;Nfu_t_1_042727;Nfu_t_1_042718;Nfu_t_1_042720;Nfu_t_1_042722;Nfu_t_1_042723;Nfu_t_1_042719;Nfu_t_1_042721;Nfu_t_1_042724;Nfu_t_1_042725	Nfu_c_1_042726;Nfu_c_1_042728;Nfu_c_1_042727;Nfu_c_1_042718;Nfu_c_1_042720;Nfu_c_1_042722;Nfu_c_1_042723;Nfu_c_1_042719;Nfu_c_1_042721;Nfu_c_1_042724;Nfu_c_1_042725	ENSLOCG00000007702	ENSG00000169398	PTK2
7.5343	4.7594	5.5002	5.5391	5.03	3.8621	4.5046	3.55	7.0111	8.9262	6.3777	4.5929	7.5065	3.6999	5.2857	7.1373	Nfu_g_1_017845	Nfu_g_1_017845	dennd3a	Nfu_p_1_042701;Nfu_p_1_042702;Nfu_p_1_042703;Nfu_p_1_042704;Nfu_p_1_042705	Nfu_t_1_042701;Nfu_t_1_042702;Nfu_t_1_042703;Nfu_t_1_042704;Nfu_t_1_042705	Nfu_c_1_042701;Nfu_c_1_042702;Nfu_c_1_042703;Nfu_c_1_042704;Nfu_c_1_042705	ENSLOCG00000007668	ENSG00000105339	DENND3
12.3639	13.481	10.7508	10.7484	13.0835	13.0509	17.0138	9.794	13.2134	10.6815	9.5408	11.0959	12.7543	9.5283	10.9537	15.3415	Nfu_g_1_017842	Nfu_g_1_017842	SLC45A4 (2 of 2)	Nfu_p_1_042698	Nfu_t_1_042698	Nfu_c_1_042698	ENSLOCG00000007657	ENSG00000022567	SLC45A4
0.1305	0.3685	0.0628	0.4111	0.0697		0.1812		0.1495	0.1856	0.2431	0.0646	0.0732	0.1251	0.1305		Nfu_g_1_017835	Nfu_g_1_017835	GPR20 (2 of 2)	Nfu_p_1_042690	Nfu_t_1_042690	Nfu_c_1_042690	ENSLOCG00000018334	ENSG00000204882	GPR20
2.3968	1.9492	1.0156	6.0413	3.7909	5.3458	4.7049	4.2546	4.942	0.341	0.5359	1.423	4.3042	3.308	1.6305	1.3714	Nfu_g_1_004164	Nfu_g_1_004164		Nfu_p_1_010198	Nfu_t_1_010198	Nfu_c_1_010198	NA	NA	NA
6.0259	6.3371	4.069	11.7846	9.1047	11.4485	11.0954	9.5903	8.093	2.168	1.7422	4.5921	7.6187	8.0329	5.1278	3.2553	Nfu_g_1_004133	Nfu_g_1_004133	CCDC96	Nfu_p_1_010131	Nfu_t_1_010131	Nfu_c_1_010131	NA	NA	NA
7.9518	9.1859	4.6992	10.4392	12.2643	11.0668	13.8057	13.5541	13.4564	3.8568	5.6401	7.958	9.8379	9.3537	5.4241	6.1857	Nfu_g_1_004191	Nfu_g_1_004191		Nfu_p_1_010254	Nfu_t_1_010254	Nfu_c_1_010254	NA	NA	NA
6.7033	8.5565	3.359	11.7623	8.8529	9.9576	9.9918	8.9003	8.8337	1.5508	2.8686	4.6648	8.9307	7.3913	3.0533	3.4245	Nfu_g_1_004186	Nfu_g_1_004186	si:ch211-209p16.2	Nfu_p_1_010246	Nfu_t_1_010246	Nfu_c_1_010246	ENSLOCG00000000549	ENSG00000180626	ZNF594
11.7728	13.8209	7.9551	10.3375	10.1753	10.3515	13.4865	9.5585	12.1742	8.4298	10.1166	9.4215	12.3474	9.7794	8.3669	10.6614	Nfu_g_1_004188	Nfu_g_1_004188	dgat1a	Nfu_p_1_010249;Nfu_p_1_010248;Nfu_p_1_010251;Nfu_p_1_010250	Nfu_t_1_010249;Nfu_t_1_010248;Nfu_t_1_010251;Nfu_t_1_010250	Nfu_c_1_010249;Nfu_c_1_010248;Nfu_c_1_010251;Nfu_c_1_010250	ENSLOCG00000007601	ENSG00000185000	DGAT1
10.6992	14.5107	13.8494	14.4992	11.6392	11.4552	10.8658	11.4024	10.9383	11.8395	13.9329	9.9801	10.7176	10.2549	7.2511	9.8346	Nfu_g_1_004128	Nfu_g_1_004128	zgc:63863	Nfu_p_1_010122	Nfu_t_1_010122	Nfu_c_1_010122	ENSLOCG00000007587	NA	NA
3.5638	6.867	1.918	8.3115	7.1693	8.8714	7.1338	7.6753	7.2644	0.522	1.1718	3.0598	6.5295	9.1926	2.0449	3.0522	Nfu_g_1_004160	Nfu_g_1_004160	scrt1a	Nfu_p_1_010192	Nfu_t_1_010192	Nfu_c_1_010192	ENSLOCG00000007573	ENSG00000261678	SCRT1
0.7182	0.4214	1.0061	0.3429	1.4055	0.3343	2.0296	0.7616	0.9616	0.6702	0.8776	0.7384	1.026	1.2337	1.5957	1.5153	Nfu_g_1_004125	Nfu_g_1_004125	slc39a4	Nfu_p_1_010116	Nfu_t_1_010116	Nfu_c_1_010116	ENSLOCG00000007544	ENSG00000147804	SLC39A4
4.9325	5.3643	1.8412	3.2366	2.8269	2.7729	2.5787	1.1623	2.9501	2.5152	3.9607	2.2461	4.0468	2.4015	2.8211	3.8801	Nfu_g_1_004104	Nfu_g_1_004104	CABZ01066436.1	Nfu_p_1_010078;Nfu_p_1_010080;Nfu_p_1_010079	Nfu_t_1_010078;Nfu_t_1_010080;Nfu_t_1_010079	Nfu_c_1_010078;Nfu_c_1_010080;Nfu_c_1_010079	ENSLOCG00000007478	ENSG00000160957	RECQL4
48.7151	46.3306	47.0337	48.5238	43.6855	43.1341	44.6362	42.505	36.9611	41.1054	49.7708	36.8668	35.7222	35.8949	33.423	42.4654	Nfu_g_1_004144	Nfu_g_1_004144	cndp2	Nfu_p_1_010163;Nfu_p_1_010161;Nfu_p_1_010162;Nfu_p_1_010165;Nfu_p_1_010164	Nfu_t_1_010163;Nfu_t_1_010161;Nfu_t_1_010162;Nfu_t_1_010165;Nfu_t_1_010164	Nfu_c_1_010163;Nfu_c_1_010161;Nfu_c_1_010162;Nfu_c_1_010165;Nfu_c_1_010164	ENSLOCG00000004123	ENSG00000133313	CNDP2
0.2822	0.1716	0.1463	0.0684	0.2784	0.1081	0.2211	0.1541	0.1243	0.1544	0.0809	0.043	0.1218	0.1664	0.1303	0.1552	Nfu_g_1_004208	Nfu_g_1_004208	CABZ01051901.1	Nfu_p_1_010281;Nfu_p_1_010280;Nfu_p_1_010282;Nfu_p_1_010283;Nfu_p_1_010284	Nfu_t_1_010281;Nfu_t_1_010280;Nfu_t_1_010282;Nfu_t_1_010283;Nfu_t_1_010284	Nfu_c_1_010281;Nfu_c_1_010280;Nfu_c_1_010282;Nfu_c_1_010283;Nfu_c_1_010284	ENSLOCG00000001472	NA	NA
13.3874	15.775	9.4286	14.3065	12.1009	16.0863	13.323	15.7412	12.2899	6.9423	7.7511	11.158	12.7967	13.1012	9.3565	8.9803	Nfu_g_1_004119	Nfu_g_1_004119	zgc:63779	Nfu_p_1_010106;Nfu_p_1_010107	Nfu_t_1_010106;Nfu_t_1_010107	Nfu_c_1_010106;Nfu_c_1_010107	ENSLOCG00000010531	ENSG00000141994	DUS3L
7.3197	7.2498	4.077	5.8517	5.6918	6.7716	6.5249	6.1574	7.9782	4.0219	4.6309	6.135	6.1311	4.6335	3.7161	5.1905	Nfu_g_1_004161	Nfu_g_1_004161	MTERF	Nfu_p_1_010193	Nfu_t_1_010193	Nfu_c_1_010193	ENSLOCG00000018348	ENSG00000127989	MTERF1
23.9023	25.0188	24.6711	17.8478	25.2191	18.0461	24.0811	8.438	24.2413	23.8963	20.0076	19.5209	23.0117	17.0144	24.512	28.02	Nfu_g_1_004141	Nfu_g_1_004141	akap9	Nfu_p_1_010148;Nfu_p_1_010149;Nfu_p_1_010150;Nfu_p_1_010151;Nfu_p_1_010152;Nfu_p_1_010153;Nfu_p_1_010154;Nfu_p_1_010155;Nfu_p_1_010156;Nfu_p_1_010157;Nfu_p_1_010158	Nfu_t_1_010148;Nfu_t_1_010149;Nfu_t_1_010150;Nfu_t_1_010151;Nfu_t_1_010152;Nfu_t_1_010153;Nfu_t_1_010154;Nfu_t_1_010155;Nfu_t_1_010156;Nfu_t_1_010157;Nfu_t_1_010158	Nfu_c_1_010148;Nfu_c_1_010149;Nfu_c_1_010150;Nfu_c_1_010151;Nfu_c_1_010152;Nfu_c_1_010153;Nfu_c_1_010154;Nfu_c_1_010155;Nfu_c_1_010156;Nfu_c_1_010157;Nfu_c_1_010158	ENSLOCG00000010582	ENSG00000127914	AKAP9
5.3573	4.0799	6.3725	5.1165	4.8333	4.4125	5.9584	5.0244	7.0757	6.8664	7.1116	5.6166	4.497	4.233	5.8152	8.9781	Nfu_g_1_004110	Nfu_g_1_004110	cyp51	Nfu_p_1_010093;Nfu_p_1_010094;Nfu_p_1_010095;Nfu_p_1_010096	Nfu_t_1_010093;Nfu_t_1_010094;Nfu_t_1_010095;Nfu_t_1_010096	Nfu_c_1_010093;Nfu_c_1_010094;Nfu_c_1_010095;Nfu_c_1_010096	ENSLOCG00000010601	ENSG00000001630	CYP51A1
6.9891	6.9398	7.6075	9.3035	6.705	10.6977	7.2242	5.7994	7.5593	7.3538	6.7079	6.4817	6.5676	5.9355	6.293	6.7258	Nfu_g_1_004109	Nfu_g_1_004109	krit1	Nfu_p_1_010090;Nfu_p_1_010088;Nfu_p_1_010089;Nfu_p_1_010091;Nfu_p_1_010092	Nfu_t_1_010090;Nfu_t_1_010088;Nfu_t_1_010089;Nfu_t_1_010091;Nfu_t_1_010092	Nfu_c_1_010090;Nfu_c_1_010088;Nfu_c_1_010089;Nfu_c_1_010091;Nfu_c_1_010092	ENSLOCG00000010622	ENSG00000001631	KRIT1
54.1105	63.1415	56.4745	59.8228	59.5461	67.5208	65.3619	63.463	58.5944	49.0971	52.7921	59.9072	60.6518	58.552	49.0903	54.8754	Nfu_g_1_004099	Nfu_g_1_004099	rpz2	Nfu_p_1_010071	Nfu_t_1_010071	Nfu_c_1_010071	ENSLOCG00000017690	NA	NA
0.6991	0.3252	0.2376	0.5831	0.5494	1.0237	2.2086	0.511	0.8715	0.3364	0.4789	0.8139	1.2462	1.419	0.576	0.9874	Nfu_g_1_004159	Nfu_g_1_004159	si:dkey-266f7.9	Nfu_p_1_010191	Nfu_t_1_010191	Nfu_c_1_010191	ENSLOCG00000000084	NA	NA
1.1419	0.3969	1.2689	1.6605	0.5632	1.3994	1.8707	1.0135	2.0124	1.8121	2.9459	1.1299	1.1831	2.2731	1.1424	2.5129	Nfu_g_1_004201	Nfu_g_1_004201		Nfu_p_1_010269	Nfu_t_1_010269	Nfu_c_1_010269	ENSLOCG00000010366	ENSG00000281106	RP11-327P2.7
106.046	110.398	115.551	116.879	128.764	126.298	119.98	150.439	115.601	127.039	124.867	123.087	110.578	129.216	132.978	132.503	Nfu_g_1_004117	Nfu_g_1_004117	mrpl9	Nfu_p_1_010104	Nfu_t_1_010104	Nfu_c_1_010104	NA	NA	NA
46.1152	60.285	58.0129	53.6774	49.9089	53.9976	47.5054	49.5183	43.4405	49.8737	47.3952	43.4705	45.8044	44.2375	40.437	52.9369	Nfu_g_1_004145	Nfu_g_1_004145	prcc	Nfu_p_1_010166	Nfu_t_1_010166	Nfu_c_1_010166	ENSLOCG00000008014	ENSG00000143294	PRCC
100.135	113.374	104.651	106.814	107.802	110.4	111.622	124.352	101.124	103.469	105.86	106.376	96.1761	95.1112	96.2571	105.175	Nfu_g_1_004158	Nfu_g_1_004158	mrpl24	Nfu_p_1_010190	Nfu_t_1_010190	Nfu_c_1_010190	ENSLOCG00000008058	ENSG00000143314	MRPL24
11.9957	8.2841	3.9566	7.6113	9.9105	8.4786	11.3665	8.5893	13.6274	4.0368	4.3543	8.1246	11.12	11.7001	8.9293	6.0075	Nfu_g_1_004176	Nfu_g_1_004176	bcan	Nfu_p_1_010223;Nfu_p_1_010224	Nfu_t_1_010223;Nfu_t_1_010224	Nfu_c_1_010223;Nfu_c_1_010224	ENSLOCG00000008101	ENSG00000132692	BCAN
10.7201	36.3261	14.4537	27.0212	18.3306	14.9438	41.6908	39.9625	31.9283	30.504	39.9476	44.5532	26.4711	20.5499	17.1598	26.2872	Nfu_g_1_026652
							1.8202									Nfu_g_1_026758
26.0786	33.6814	17.5497	28.7884	31.8518	32.5555	36.9321	27.2198	36.3514	14.4201	18.42	27.2559	34.2222	31.4467	29.2546	19.7936	Nfu_g_1_004130	Nfu_g_1_004130	mef2d	Nfu_p_1_010127;Nfu_p_1_010126;Nfu_p_1_010124;Nfu_p_1_010125;Nfu_p_1_010128	Nfu_t_1_010127;Nfu_t_1_010126;Nfu_t_1_010124;Nfu_t_1_010125;Nfu_t_1_010128	Nfu_c_1_010127;Nfu_c_1_010126;Nfu_c_1_010124;Nfu_c_1_010125;Nfu_c_1_010128	ENSLOCG00000008157	ENSG00000116604	MEF2D
																Nfu_g_1_026653
2.0312	1.7844	1.3403	1.5012	1.2864	2.1348	1.428	1.1351	1.2065	0.99	1.2615	1.8238	2.2798	1.5142	1.3171	0.9608	Nfu_g_1_004121	Nfu_g_1_004121	tmem79a	Nfu_p_1_010109	Nfu_t_1_010109	Nfu_c_1_010109	ENSLOCG00000007203	ENSG00000163472	TMEM79
41.2885	51.4734	30.2839	77.5304	58.7766	66.0264	68.7692	72.9525	68.5289	16.5954	20.3338	44.0185	53.7313	70.1731	30.5006	23.9007	Nfu_g_1_004194	Nfu_g_1_004194	si:ch211-288g17.3	Nfu_p_1_010259	Nfu_t_1_010259	Nfu_c_1_010259	NA	NA	NA
23.5843	7.2652	6.1944	9.0071	11.4566	2.1348	19.8528	11.4179	22.1042	6.1008	17.9764	10.6079	14.4388	14.3849	8.5799	10.953	Nfu_g_1_026654
																Nfu_g_1_026655
2.144			9.0071	2.2913								2.4065	2.055	2.145		Nfu_g_1_026795
0.249	0.375	0.0533	0.2034	0.1774	0.2479	0.4355	0.1473	0.5387	0.433	0.3608	0.5201	0.4968	0.2386	0.083	0.7066	Nfu_g_1_004102	Nfu_g_1_004102	zgc:66382	Nfu_p_1_010074;Nfu_p_1_010075	Nfu_t_1_010074;Nfu_t_1_010075	Nfu_c_1_010074;Nfu_c_1_010075	ENSLOCG00000004422	NA	NA
15.0811	18.4221	16.716	12.3319	14.9976	12.303	14.9824	6.537	15.4606	16.5477	17.2423	13.4064	15.9539	11.1899	14.4063	19.2214	Nfu_g_1_004108	Nfu_g_1_004108	mll4a	Nfu_p_1_010085;Nfu_p_1_010086;Nfu_p_1_010084;Nfu_p_1_010087	Nfu_t_1_010085;Nfu_t_1_010086;Nfu_t_1_010084;Nfu_t_1_010087	Nfu_c_1_010085;Nfu_c_1_010086;Nfu_c_1_010084;Nfu_c_1_010087	ENSLOCG00000004031	ENSG00000272333	KMT2B
15.4333	13.4076	11.646	14.6886	17.8979	15.6111	14.5175	16.1492	15.6128	12.2621	11.3487	13.2884	16.0976	15.9878	19.8517	16.292	Nfu_g_1_004171	Nfu_g_1_004171	ZNF672	Nfu_p_1_010215	Nfu_t_1_010215	Nfu_c_1_010215	ENSLOCG00000000605	ENSG00000167384	ZNF180
197.773	204.117	195.116	170.8	199.149	199.721	179.193	194.166	172.587	200.41	191.235	179.618	171.868	170.495	170.09	196.036	Nfu_g_1_004105	Nfu_g_1_004105	ndufv1	Nfu_p_1_010081	Nfu_t_1_010081	Nfu_c_1_010081	ENSLOCG00000000045	ENSG00000167792	NDUFV1
0.0155		0.1792	0.0651		0.0154	0.0144	0.0275		0.0331	0.0578	0.0307	0.0348	0.104	0.0621	0.0158	Nfu_g_1_004142	Nfu_g_1_004142	hcn3	Nfu_p_1_010159	Nfu_t_1_010159	Nfu_c_1_010159	ENSLOCG00000014551	ENSG00000138622	HCN4
0.1627	0.0612			0.4056	0.054	0.4016	0.0962	0.4347	0.6171	0.202		0.426	0.3118	0.0542	0.6647	Nfu_g_1_004131	Nfu_g_1_004131	zgc:174935	Nfu_p_1_010129	Nfu_t_1_010129	Nfu_c_1_010129	NA	NA	NA
2.4317	4.524	4.856	6.9858	24.1918	4.2729	25.0335	5.9354	27.2006	31.1377	26.4187	6.9004	4.6159	29.8199	4.5079	24.4438	Nfu_g_1_004132	Nfu_g_1_004132	ECM1 (1 of 2)	Nfu_p_1_010130	Nfu_t_1_010130	Nfu_c_1_010130	ENSLOCG00000007284	NA	NA
4.4198	4.7642	3.6844	5.6152	4.1394	5.158	5.1267	4.5029	6.6554	3.1949	3.6305	4.3853	5.841	3.701	3.0548	3.7632	Nfu_g_1_004111	Nfu_g_1_004111	pip5k1ab	Nfu_p_1_010097;Nfu_p_1_010098	Nfu_t_1_010097;Nfu_t_1_010098	Nfu_c_1_010097;Nfu_c_1_010098	ENSLOCG00000007396	ENSG00000143398	PIP5K1A
72.4771	65.789	62.9039	70.9628	67.5871	76.1528	58.2078	58.9592	41.9806	37.2758	37.4082	37.7968	38.7718	32.9969	35.5237	39.3549	Nfu_g_1_004174	Nfu_g_1_004174	psmd4a	Nfu_p_1_010221	Nfu_t_1_010221	Nfu_c_1_010221	ENSLOCG00000007396	ENSG00000143398	PIP5K1A
27.1058	34.7821	32.567	25.7608	25.0203	25.1661	24.9304	15.8533	25.0442	27.2415	27.0805	22.8689	25.3272	18.4181	25.5681	28.6879	Nfu_g_1_004155	Nfu_g_1_004155	znf687b	Nfu_p_1_010185;Nfu_p_1_010186;Nfu_p_1_010187	Nfu_t_1_010185;Nfu_t_1_010186;Nfu_t_1_010187	Nfu_c_1_010185;Nfu_c_1_010186;Nfu_c_1_010187	ENSLOCG00000011902	ENSG00000074657	ZNF532
			0.0554	0.1128		0.0977		0.2418	0.1501	0.0492					0.1617	Nfu_g_1_004093	Nfu_g_1_004093	aqp10b	Nfu_p_1_010057	Nfu_t_1_010057	Nfu_c_1_010057	ENSLOCG00000007547	ENSG00000143595	AQP10
146.948	140.937	128.435	120.926	105.687	144.271	95.9008	141.484	88.6224	102.556	98.0252	137.032	126.699	91.8878	150.321	108.126	Nfu_g_1_004200	Nfu_g_1_004200	hax1	Nfu_p_1_010268	Nfu_t_1_010268	Nfu_c_1_010268	ENSLOCG00000007563	ENSG00000143575	HAX1
37.5202	50.7151	49.4408	34.4269	39.0171	31.9472	35.9231	23.1536	41.086	51.4547	46.425	36.0222	38.5196	34.3351	41.5933	49.1997	Nfu_g_1_004127	Nfu_g_1_004127	ubap2l	Nfu_p_1_010121;Nfu_p_1_010119;Nfu_p_1_010120	Nfu_t_1_010121;Nfu_t_1_010119;Nfu_t_1_010120	Nfu_c_1_010121;Nfu_c_1_010119;Nfu_c_1_010120	ENSLOCG00000007592	ENSG00000143569	UBAP2L
23.5257	23.8362	20.9629	22.0811	24.0352	26.849	25.4023	22.2855	26.9043	23.4075	22.408	23.9948	23.0717	20.4886	23.5948	25.1348	Nfu_g_1_004151	Nfu_g_1_004151	C16H1orf43 (2 of 2)	Nfu_p_1_010176;Nfu_p_1_010177	Nfu_t_1_010176;Nfu_t_1_010177	Nfu_c_1_010176;Nfu_c_1_010177	NA	NA	NA
4.3704	5.4979	5.7152	5.8335	5.2955	5.6761	5.0619	5.2153	5.1571	3.9616	4.2758	5.2648	6.9233	4.9034	5.4106	4.6745	Nfu_g_1_004154	Nfu_g_1_004154	tuft1a	Nfu_p_1_010184;Nfu_p_1_010183	Nfu_t_1_010184;Nfu_t_1_010183	Nfu_c_1_010184;Nfu_c_1_010183	ENSLOCG00000003517;ENSLOCG00000013563	ENSG00000166510;ENSG00000137878	CCDC68;GCOM1
38.4962	37.3207	37.7378	37.3037	46.0848	35.5455	36.7098	21.824	36.819	38.7856	37.3151	28.7899	42.5803	32.6456	49.6485	55.2778	Nfu_g_1_004147	Nfu_g_1_004147	cgnb	Nfu_p_1_010170;Nfu_p_1_010169	Nfu_t_1_010170;Nfu_t_1_010169	Nfu_c_1_010170;Nfu_c_1_010169	ENSLOCG00000007633	ENSG00000143375	CGN
24.4758	29.9042	26.1992	23.1522	25.1757	23.7521	25.4402	15.6336	25.407	26.6744	29.1691	21.9473	24.6821	23.045	20.4866	26.3048	Nfu_g_1_004187	Nfu_g_1_004187	pygo2	Nfu_p_1_010247	Nfu_t_1_010247	Nfu_c_1_010247	ENSLOCG00000007047	ENSG00000163348	PYGO2
1.2186	1.1279	1.1083	1.0487	1.0852	0.9943	1.097	1.1567	1.1245	1.3123	1.419	1.1388	1.3867	1.3788	1.744	1.66	Nfu_g_1_004146	Nfu_g_1_004146	she	Nfu_p_1_010167;Nfu_p_1_010168	Nfu_t_1_010167;Nfu_t_1_010168	Nfu_c_1_010167;Nfu_c_1_010168	ENSLOCG00000014280;ENSLOCG00000006851	ENSG00000138606;ENSG00000169291	SHF;SHE
0.1147	0.0324	32.2262	0.0903	0.3064	0.0571	0.3452	0.2291	0.3613	0.0408	2.7514	0.2837	0.0644	36.0853	50.8901	15.1172	Nfu_g_1_004192	Nfu_g_1_004192	s100s	Nfu_p_1_010255	Nfu_t_1_010255	Nfu_c_1_010255	ENSLOCG00000007123	ENSG00000188015	S100A3
1.2043	0.529	0.5799	1.054	0.3575	0.1332	0.5576	0.2375	1.3029	0.5711	0.9349	0.9931	1.1264	0.7054	0.8032	0.4785	Nfu_g_1_004118	Nfu_g_1_004118	s100u	Nfu_p_1_010105	Nfu_t_1_010105	Nfu_c_1_010105	ENSLOCG00000007099	NA	NA
0.2257	0.701	0.4347	0.5926	0.603	0.7303	0.7314	0.4507	0.9695	0.4415	0.6308	0.8933	7.5994	0.3245	0.508	0.7494	Nfu_g_1_004209	Nfu_g_1_004209	s100a11	Nfu_p_1_010285;Nfu_p_1_010286	Nfu_t_1_010285;Nfu_t_1_010286	Nfu_c_1_010285;Nfu_c_1_010286	ENSLOCG00000007082	ENSG00000189171	S100A13
79.4166	86.9668	80.779	82.6747	76.0747	77.2336	74.081	69.1518	82.1983	80.9579	80.9456	80.0827	84.6582	73.3155	75.1926	91.3558	Nfu_g_1_004168	Nfu_g_1_004168	pbxip1a	Nfu_p_1_010202;Nfu_p_1_010203;Nfu_p_1_010207;Nfu_p_1_010209;Nfu_p_1_010206;Nfu_p_1_010208;Nfu_p_1_010204;Nfu_p_1_010205	Nfu_t_1_010202;Nfu_t_1_010203;Nfu_t_1_010207;Nfu_t_1_010209;Nfu_t_1_010206;Nfu_t_1_010208;Nfu_t_1_010204;Nfu_t_1_010205	Nfu_c_1_010202;Nfu_c_1_010203;Nfu_c_1_010207;Nfu_c_1_010209;Nfu_c_1_010206;Nfu_c_1_010208;Nfu_c_1_010204;Nfu_c_1_010205	ENSLOCG00000007064	NA	NA
3706.49	2931.54	3514.38	3347.25	3457.63	3466.11	3672.84	4491.13	3707.56	4319.58	3965.64	4040.82	3942.27	4336.46	4668.07	3609.47	Nfu_g_1_004207	Nfu_g_1_004207	rplp1	Nfu_p_1_010279	Nfu_t_1_010279	Nfu_c_1_010279	ENSLOCG00000007729	ENSG00000137818	RPLP1
25.5051	29.5108	20.1075	31.8059	27.8127	30.9253	31.8442	31.7179	33.1035	13.1057	17.2105	23.0399	26.9343	23.8892	20.6027	20.4996	Nfu_g_1_004153	Nfu_g_1_004153	clptm1l	Nfu_p_1_010179;Nfu_p_1_010180;Nfu_p_1_010181;Nfu_p_1_010182	Nfu_t_1_010179;Nfu_t_1_010180;Nfu_t_1_010181;Nfu_t_1_010182	Nfu_c_1_010179;Nfu_c_1_010180;Nfu_c_1_010181;Nfu_c_1_010182	ENSLOCG00000003491	ENSG00000049656	CLPTM1L
1.1891	3.4325	1.6542	1.9427	1.9768	2.4996	2.9362	1.7591	1.0595	1.3159	1.2309	1.9611	1.9279	1.7729	0.9253	1.215	Nfu_g_1_004091	Nfu_g_1_004091		Nfu_p_1_010050	Nfu_t_1_010050	Nfu_c_1_010050	NA	NA	NA
1.3588	1.8027	0.7374	1.8008	1.4406	1.4603	1.9771	0.8136	1.3835	0.4756	0.7233	0.8964	1.6582	1.7054	0.7876	0.8484	Nfu_g_1_004129	Nfu_g_1_004129	trps1	Nfu_p_1_010123	Nfu_t_1_010123	Nfu_c_1_010123	ENSLOCG00000003316	ENSG00000104447	TRPS1
1.5892	4.5236	4.1018	2.7373	3.0572	1.709	1.9425	0.4514	2.6215	3.0751	2.9019	1.7613	2.3546	2.3153	3.3707	2.663	Nfu_g_1_004097	Nfu_g_1_004097	CR352286.1	Nfu_p_1_010061	Nfu_t_1_010061	Nfu_c_1_010061	ENSLOCG00000003327	ENSG00000164796	CSMD3
32.9306	41.8662	37.911	40.0898	32.7349	37.573	38.5536	31.3732	36.055	33.1816	32.4414	33.1622	38.4975	30.0561	38.3051	38.3166	Nfu_g_1_004107	Nfu_g_1_004107	vps72	Nfu_p_1_010083	Nfu_t_1_010083	Nfu_c_1_010083	ENSLOCG00000007832	ENSG00000163159	VPS72
36.7512	34.7971	25.2677	17.9365	21.7695	27.9947	26.7328	20.6406	31.3637	26.9565	30.1788	33.2625	31.8175	22.3079	23.9241	24.9473	Nfu_g_1_004135	Nfu_g_1_004135	lingo4a	Nfu_p_1_010138;Nfu_p_1_010139	Nfu_t_1_010138;Nfu_t_1_010139	Nfu_c_1_010138;Nfu_c_1_010139	ENSLOCG00000017948	ENSG00000169783	LINGO1
3394.93	2702.92	2904.28	3009.6	3273.73	3341.29	3249.2	3737.6	2957.62	3509.07	3156.34	3289.98	3052.85	3507.04	3860.13	2934.44	Nfu_g_1_004202	Nfu_g_1_004202	rpl30	Nfu_p_1_010270	Nfu_t_1_010270	Nfu_c_1_010270	ENSLOCG00000009836	ENSG00000156482	RPL30
17.6882	12.7579	13.5457	16.8611	20.1181	16.5514	18.4176	13.6819	20.7504	15.2107	15.1548	19.7524	20.4912	17.5664	18.4778	13.6451	Nfu_g_1_004199	Nfu_g_1_004199	hrsp12	Nfu_p_1_010267	Nfu_t_1_010267	Nfu_c_1_010267	ENSLOCG00000009827	ENSG00000132541	RIDA
27.3496	22.4573	16.8109	20.2524	25.2551	24.3145	27.1626	18.9611	22.4143	16.2953	20.5475	17.3355	18.6023	18.9053	13.933	21.2797	Nfu_g_1_004189	Nfu_g_1_004189	stk3	Nfu_p_1_010252	Nfu_t_1_010252	Nfu_c_1_010252	ENSLOCG00000009795	ENSG00000104375	STK3
7.514	6.4361	5.0949	5.9357	6.9509	7.0666	7.2751	5.74	7.3975	5.0816	4.5315	5.8217	7.5914	6.4826	7.6378	7.7719	Nfu_g_1_004183	Nfu_g_1_004183	spag1	Nfu_p_1_010239;Nfu_p_1_010240	Nfu_t_1_010239;Nfu_t_1_010240	Nfu_c_1_010239;Nfu_c_1_010240	ENSLOCG00000009713	ENSG00000104450	SPAG1
13.8897	13.7958	14.9604	12.9375	12.2805	11.4834	13.4918	8.4419	14.531	15.1565	14.4523	12.3658	12.3685	10.9134	11.6847	14.8015	Nfu_g_1_004100	Nfu_g_1_004100	RNF19A	Nfu_p_1_010072	Nfu_t_1_010072	Nfu_c_1_010072	ENSLOCG00000009704	ENSG00000034677	RNF19A
17.0681	16.4321	13.4419	13.5533	16.0416	16.1372	18.2119	12.7423	15.879	13.129	13.523	15.9581	15.4333	12.644	15.6554	15.6135	Nfu_g_1_004136	Nfu_g_1_004136	ptpn2b	Nfu_p_1_010141;Nfu_p_1_010140	Nfu_t_1_010141;Nfu_t_1_010140	Nfu_c_1_010141;Nfu_c_1_010140	ENSLOCG00000009609	ENSG00000175354	PTPN2
0.1642																Nfu_g_1_025289	Nfu_g_1_025289	NA	Nfu_p_1_058295	Nfu_t_1_058295	Nfu_c_1_058295	ENSLOCG00000016911	ENSG00000064393	HIPK2
2.9265	1.6528	2.7023	3.6883	3.146	3.2739	3.8735	2.5975	3.5496	2.3513	1.8283	0.8177	2.1834	2.5245	2.2906	3.5002	Nfu_g_1_004162	Nfu_g_1_004162	zgc:136493	Nfu_p_1_010194;Nfu_p_1_010196;Nfu_p_1_010195	Nfu_t_1_010194;Nfu_t_1_010196;Nfu_t_1_010195	Nfu_c_1_010194;Nfu_c_1_010196;Nfu_c_1_010195	ENSLOCG00000008362	NA	NA
14.5766	9.6817	7.8099	10.9428	12.7257	11.5499	11.6913	8.4733	12.9937	7.3024	9.1327	12.2909	11.8097	12.1018	10.8859	9.9114	Nfu_g_1_004089	Nfu_g_1_004089	ncaldb	Nfu_p_1_010045	Nfu_t_1_010045	Nfu_c_1_010045	ENSLOCG00000009644	ENSG00000104490	NCALD
0.2153	0.064	0.2728	0.1666	0.0969	0.1579	0.3777	0.2514	0.2206	0.0887	0.1478	0.5045	1.3353	0.2498	0.0793	0.1852	Nfu_g_1_004179	Nfu_g_1_004179	grhl2b	Nfu_p_1_010234;Nfu_p_1_010235	Nfu_t_1_010234;Nfu_t_1_010235	Nfu_c_1_010234;Nfu_c_1_010235	ENSLOCG00000009655;ENSLOCG00000016835	ENSG00000083307;ENSG00000134317	GRHL2;GRHL1
35.1936	41.8057	40.8205	42.2752	39.2377	45.7464	43.4199	45.0575	45.8834	37.5888	38.9535	41.4344	41.1649	40.3043	37.1269	40.0971	Nfu_g_1_004166	Nfu_g_1_004166	ZNF706	Nfu_p_1_010200	Nfu_t_1_010200	Nfu_c_1_010200	ENSLOCG00000009661	ENSG00000120963	ZNF706
161.287	179.866	170.101	180.567	194.916	205.96	185.877	205.692	199.334	169.073	187.743	205.423	181.563	183.818	193.898	175.457	Nfu_g_1_004152	Nfu_g_1_004152	ywhabl	Nfu_p_1_010178	Nfu_t_1_010178	Nfu_c_1_010178	ENSLOCG00000007504	ENSG00000166913	YWHAB
2.144						1.9853			1.5252						2.1906	Nfu_g_1_026656
248.268	284.073	258.713	217.303	267.054	212.685	253.279	222.064	290.554	385.254	295.392	252.203	251.996	340.631	312.142	322.84	Nfu_g_1_004198	Nfu_g_1_004198	pabpc1b	Nfu_p_1_010264;Nfu_p_1_010263;Nfu_p_1_010265;Nfu_p_1_010266	Nfu_t_1_010264;Nfu_t_1_010263;Nfu_t_1_010265;Nfu_t_1_010266	Nfu_c_1_010264;Nfu_c_1_010263;Nfu_c_1_010265;Nfu_c_1_010266	ENSLOCG00000009681	ENSG00000070756	PABPC1
7.7289	14.1676	9.3999	14.101	11.2807	12.0934	11.9823	9.1336	10.1184	5.0269	7.4883	7.4732	8.5263	7.7043	3.0046	5.4601	Nfu_g_1_004120	Nfu_g_1_004120	lix1l	Nfu_p_1_010108	Nfu_t_1_010108	Nfu_c_1_010108	ENSLOCG00000009089	ENSG00000271601	LIX1L
43.4288	50.3713	53.6746	42.0637	44.8225	41.4008	42.9314	29.8376	47.0769	55.4092	50.7978	42.2182	42.3808	38.8118	42.2815	54.9313	Nfu_g_1_004106	Nfu_g_1_004106	sf3b4	Nfu_p_1_010082	Nfu_t_1_010082	Nfu_c_1_010082	ENSLOCG00000009048	ENSG00000143368	SF3B4
98.968	131.025	70.6906	153.242	139.556	165.547	173.235	178.543	180.486	56.2326	70.35	126.289	167.347	178.745	129.962	90.8746	Nfu_g_1_004205	Nfu_g_1_004205	SV2A	Nfu_p_1_010274;Nfu_p_1_010275	Nfu_t_1_010274;Nfu_t_1_010275	Nfu_c_1_010274;Nfu_c_1_010275	ENSLOCG00000009018	ENSG00000159164	SV2A
	0.1197	0.0681			0.0352	0.0327	0.0314		0.0503	0.0658	0.035	0.119		0.0353	0.1083	Nfu_g_1_004173	Nfu_g_1_004173	ctssb.2	Nfu_p_1_010217;Nfu_p_1_010218;Nfu_p_1_010219;Nfu_p_1_010220	Nfu_t_1_010217;Nfu_t_1_010218;Nfu_t_1_010219;Nfu_t_1_010220	Nfu_c_1_010217;Nfu_c_1_010218;Nfu_c_1_010219;Nfu_c_1_010220	ENSLOCG00000007929	ENSG00000163131	CTSS
0.8111		0.0601	0.2621	1.8003	0.1242	0.4044	0.2215	1.4294	0.1775	0.1162	0.3704	0.6303	0.4784	0.2497	0.1275	Nfu_g_1_004148	Nfu_g_1_004148	si:ch211-262h13.3	Nfu_p_1_010171	Nfu_t_1_010171	Nfu_c_1_010171	NA	NA	NA
5.2585	7.6814	1.7135	10.312	7.0001	5.4591	7.3587	2.3863	6.5521	1.5282	3.8798	3.2473	6.3016	7.5286	1.925	1.9256	Nfu_g_1_004185	Nfu_g_1_004185	SYNGAP1 (1 of 2)	Nfu_p_1_010245	Nfu_t_1_010245	Nfu_c_1_010245	ENSLOCG00000003915	ENSG00000136848	DAB2IP
0.1717	0.097		0.1803	0.0459	0.0855	0.2385		0.0983	0.0305			0.1927	0.0823		0.0877	Nfu_g_1_004175	Nfu_g_1_004175	CABZ01064155.1	Nfu_p_1_010222	Nfu_t_1_010222	Nfu_c_1_010222	ENSLOCG00000017682	ENSG00000173080	RXFP4
7.8352	7.5689	5.6467	3.5922	5.5389	6.0988	5.4131	3.4075	4.3378	4.2331	5.5599	5.6638	5.9935	3.3786	3.352	4.5287	Nfu_g_1_004086	Nfu_g_1_004086	znf516	Nfu_p_1_010042	Nfu_t_1_010042	Nfu_c_1_010042	ENSLOCG00000003974	ENSG00000101493	ZNF516
24.9124	20.7858	7.9416	15.024	21.4476	24.8574	24.7637	19.153	23.1085	5.1313	9.4694	18.493	22.194	20.8743	14.7977	10.2258	Nfu_g_1_004203	Nfu_g_1_004203	tshz1	Nfu_p_1_010271	Nfu_t_1_010271	Nfu_c_1_010271	ENSLOCG00000004005	ENSG00000179981	TSHZ1
64.4741	84.2749	74.8625	58.807	72.3422	74.6484	74.1192	74.8588	83.3746	70.4532	66.9175	80.3981	78.7646	79.3565	81.3785	88.5831	Nfu_g_1_004123	Nfu_g_1_004123	laptm4b	Nfu_p_1_010113;Nfu_p_1_010114	Nfu_t_1_010113;Nfu_t_1_010114	Nfu_c_1_010113;Nfu_c_1_010114	ENSLOCG00000009853	ENSG00000104341	LAPTM4B
29.2737	32.8458	32.0947	34.524	27.9936	28.8253	27.0762	23.9396	24.6952	25.7135	31.3788	27.0746	26.0526	25.3547	19.9785	27.3261	Nfu_g_1_004197	Nfu_g_1_004197	mtdha	Nfu_p_1_010262	Nfu_t_1_010262	Nfu_c_1_010262	ENSLOCG00000009864	ENSG00000147649	MTDH
37.3906	42.5365	37.9251	41.0478	42.0102	46.3902	41.4551	40.1498	40.1647	37.1678	43.3114	41.8021	38.9583	34.2285	30.6739	39.9905	Nfu_g_1_004150	Nfu_g_1_004150	rrm2b	Nfu_p_1_010174;Nfu_p_1_010175;Nfu_p_1_010173	Nfu_t_1_010174;Nfu_t_1_010175;Nfu_t_1_010173	Nfu_c_1_010174;Nfu_c_1_010175;Nfu_c_1_010173	ENSLOCG00000009872	ENSG00000048392	RRM2B
2.0111	2.7362	2.9492	1.9201	2.0027	3.3677	3.2588	3.7322	2.5131	2.5036	2.0012	3.0755	2.1033	2.4094	2.6064	3.0821	Nfu_g_1_004178	Nfu_g_1_004178	nutf2l	Nfu_p_1_010233;Nfu_p_1_010232;Nfu_p_1_010231	Nfu_t_1_010233;Nfu_t_1_010232;Nfu_t_1_010231	Nfu_c_1_010233;Nfu_c_1_010232;Nfu_c_1_010231	ENSLOCG00000008390	NA	NA
0.4124	0.3106	0.2207	0.4331	0.6203	0.4107	0.3677	0.6372	0.4374	0.4564	0.2419	0.5593	0.6343	0.4685	0.5501	0.2497	Nfu_g_1_025287	Nfu_g_1_025287	NA	Nfu_p_1_058293	Nfu_t_1_058293	Nfu_c_1_058293	ENSLOCG00000018252	NA	NA
22.9145	19.4441	17.5116	19.3666	20.5901	19.95	19.5025	21.0466	21.5803	17.1523	18.2673	20.1646	17.9779	16.0624	17.7923	20.5003	Nfu_g_1_004149	Nfu_g_1_004149	bloc1s4	Nfu_p_1_010172	Nfu_t_1_010172	Nfu_c_1_010172	ENSLOCG00000008379	ENSG00000186222	BLOC1S4
5.2623	5.9258	7.2465	8.0711	5.6239	5.719	6.076	6.9776	7.1308	7.7152	8.2952	8.1443	6.3206	6.3355	6.9982	5.3603	Nfu_g_1_004103	Nfu_g_1_004103	pard6gb	Nfu_p_1_010077;Nfu_p_1_010076	Nfu_t_1_010077;Nfu_t_1_010076	Nfu_c_1_010077;Nfu_c_1_010076	ENSLOCG00000008371	ENSG00000178184	PARD6G
65.7953	83.2602	72.0865	64.3223	60.3404	50.751	75.8145	18.0498	89.5101	73.0262	68.3703	59.3831	99.2829	50.3224	65.1795	113.668	Nfu_g_1_004090	Nfu_g_1_004090	jarid2b	Nfu_p_1_010046;Nfu_p_1_010047;Nfu_p_1_010048;Nfu_p_1_010049	Nfu_t_1_010046;Nfu_t_1_010047;Nfu_t_1_010048;Nfu_t_1_010049	Nfu_c_1_010046;Nfu_c_1_010047;Nfu_c_1_010048;Nfu_c_1_010049	ENSLOCG00000008335	ENSG00000008083	JARID2
185.311	285.793	254.087	252.181	253.309	230.669	259.111	234.092	202.596	239.859	256.457	221.953	208.096	272.391	187.394	187.387	Nfu_g_1_004137	Nfu_g_1_004137	dtnbp1b	Nfu_p_1_010142	Nfu_t_1_010142	Nfu_c_1_010142	ENSLOCG00000008322	ENSG00000047579	DTNBP1
10.8851	19.1255	6.6974	12.5435	11.4713	9.6341	16.7985	7.9169	13.1617	8.066	6.197	10.0231	14.2537	8.1146	8.1674	8.3411	Nfu_g_1_004096	Nfu_g_1_004096	ldhbb	Nfu_p_1_010060	Nfu_t_1_010060	Nfu_c_1_010060	NA	NA	NA
134.453	129.939	143.349	140.426	145.553	130.283	111.591	133.992	88.6284	120.259	99.2084	86.1247	77.7137	112.01	90.1457	105.584	Nfu_g_1_004094	Nfu_g_1_004094	serpinb1	Nfu_p_1_010058	Nfu_t_1_010058	Nfu_c_1_010058	ENSLOCG00000012960	ENSG00000242550	SERPINB10
0.3633	0.3731	0.6998	0.6938	0.706	0.4276	0.4894	0.2639	0.4541	0.3055	0.677	0.3922	0.3337	0.3483	0.8592	0.3712	Nfu_g_1_004172	Nfu_g_1_004172	gpt2l	Nfu_p_1_010216	Nfu_t_1_010216	Nfu_c_1_010216	ENSLOCG00000008988	NA	NA
0.3365	0.1728	0.2946	0.257	0.3269	0.2437	0.1133	0.1086	0.2803	0.0653	0.057	0.3027	0.1717	0.2346	0.153		Nfu_g_1_004157	Nfu_g_1_004157		Nfu_p_1_010189	Nfu_t_1_010189	Nfu_c_1_010189	NA	NA	NA
21.4249	18.1023	18.5913	19.8648	19.6855	20.6076	17.2729	13.2201	21.5623	26.9379	24.1283	17.3132	18.3531	17.443	17.2438	18.9131	Nfu_g_1_004204	Nfu_g_1_004204	mylipa	Nfu_p_1_010272;Nfu_p_1_010273	Nfu_t_1_010272;Nfu_t_1_010273	Nfu_c_1_010272;Nfu_c_1_010273	ENSLOCG00000008309	ENSG00000007944	MYLIP
0.0776			0.0815													Nfu_g_1_025283	Nfu_g_1_025283	NA	Nfu_p_1_058288	Nfu_t_1_058288	Nfu_c_1_058288	ENSLOCG00000018132	NA	NA
71.4283	80.5299	78.886	68.5432	85.3439	76.3131	83.8638	73.1252	65.3664	64.104	36.4266	54.9403	66.2044	50.7538	63.3699	77.0626	Nfu_g_1_004169	Nfu_g_1_004169	gmpr	Nfu_p_1_010210	Nfu_t_1_010210	Nfu_c_1_010210	ENSLOCG00000002927	ENSG00000137198	GMPR
4.1596	7.7332	5.6351	3.8879	5.1685	2.8338	3.9806	2.1198	4.1949	6.0313	6.1556	4.9826	5.7633	4.9025	5.4358	5.531	Nfu_g_1_004113	Nfu_g_1_004113	atxn1a	Nfu_p_1_010100	Nfu_t_1_010100	Nfu_c_1_010100	ENSLOCG00000002910	ENSG00000124788	ATXN1
4.8183	4.5831	5.6172	4.2614	4.6073	2.2726	2.3482	1.1254	5.2289	4.6904	8.505	3.0113	2.5617	3.4029	4.313	4.6639	Nfu_g_1_004115	Nfu_g_1_004115		Nfu_p_1_010102	Nfu_t_1_010102	Nfu_c_1_010102	NA	NA	NA
0.1652		0.1061	0.1157	0.1471	0.0274	0.0255	0.0489	0.0946	0.0392	0.0513	0.109	0.0927	0.1056	0.1653	0.0281	Nfu_g_1_004181	Nfu_g_1_004181	FAM8A1 (2 of 3)	Nfu_p_1_010237	Nfu_t_1_010237	Nfu_c_1_010237	ENSLOCG00000002898	ENSG00000137414	FAM8A1
363.722	165.886	186.975	229.347	238.852	231.004	169.851	200.334	288.573	304.724	314.54	372.592	216.998	250.942	217.654	217.286	Nfu_g_1_004140	Nfu_g_1_004140	CT027607.3	Nfu_p_1_010147	Nfu_t_1_010147	Nfu_c_1_010147	ENSLOCG00000002881	ENSG00000170323	FABP4
19.1536	15.3556	18.605	17.4571	16.5874	19.7839	15.6459	19.3939	18.5362	19.8508	15.126	18.6264	13.7761	15.9315	16.2988	10.066	Nfu_g_1_004095	Nfu_g_1_004095	MRPL53 (1 of 2)	Nfu_p_1_010059	Nfu_t_1_010059	Nfu_c_1_010059	ENSLOCG00000002871	ENSG00000204822	MRPL53
0.1044	0.7072	0.201	0.6576	0.3346	0.5195	0.5798	0.4631	0.1195	0.2227	0.5833	0.2065	0.937	0.5001		0.4265	Nfu_g_1_025284	Nfu_g_1_025284	NA	Nfu_p_1_058289	Nfu_t_1_058289	Nfu_c_1_058289	ENSLOCG00000013901	NA	NA
				0.0402		0.0696		0.0431	0.0267	0.035					0.0384	Nfu_g_1_025288	Nfu_g_1_025288	NA	Nfu_p_1_058294	Nfu_t_1_058294	Nfu_c_1_058294	ENSLOCG00000017908	ENSG00000100426	ZBED4
13.5739	21.8857	15.9698	14.2937	12.7076	11.0907	14.3266	9.0597	9.108	7.9491	9.0087	8.7892	13.6677	11.7744	8.4203	8.9287	Nfu_g_1_004180	Nfu_g_1_004180	pag1	Nfu_p_1_010236	Nfu_t_1_010236	Nfu_c_1_010236	ENSLOCG00000002856	ENSG00000076641	PAG1
4.4013	6.5887	5.8985	4.8453	4.0237	4.4089	4.7383	2.0239	3.5839	4.3947	5.4094	2.5712	5.2972	2.9733	2.3343	5.7431	Nfu_g_1_004156	Nfu_g_1_004156	znf704	Nfu_p_1_010188	Nfu_t_1_010188	Nfu_c_1_010188	ENSLOCG00000002837	ENSG00000164684	ZNF704
7.5044	9.351	7.6746	9.3927	8.4889	7.7485	7.4745	6.1853	10.0969	7.1699	7.2556	7.1321	9.1617	8.6709	8.0306	12.1967	Nfu_g_1_004122	Nfu_g_1_004122	TSHZ3 (1 of 2)	Nfu_p_1_010110;Nfu_p_1_010111;Nfu_p_1_010112	Nfu_t_1_010110;Nfu_t_1_010111;Nfu_t_1_010112	Nfu_c_1_010110;Nfu_c_1_010111;Nfu_c_1_010112	ENSLOCG00000005747	ENSG00000121297	TSHZ3
21.9916	15.8589	18.194	15.0547	19.5352	14.9438	14.9066	11.5375	22.2866	22.1808	20.3619	19.858	19.623	20.7143	20.4079	20.5917	Nfu_g_1_004177	Nfu_g_1_004177	tpd52	Nfu_p_1_010227;Nfu_p_1_010226;Nfu_p_1_010225;Nfu_p_1_010228;Nfu_p_1_010230;Nfu_p_1_010229	Nfu_t_1_010227;Nfu_t_1_010226;Nfu_t_1_010225;Nfu_t_1_010228;Nfu_t_1_010230;Nfu_t_1_010229	Nfu_c_1_010227;Nfu_c_1_010226;Nfu_c_1_010225;Nfu_c_1_010228;Nfu_c_1_010230;Nfu_c_1_010229	ENSLOCG00000002803	ENSG00000276418	RP11-26J3.4
9.1012	12.6326	7.8969	11.0383	10.9236	12.0945	14.1806	9.1731	12.2801	5.7709	7.3129	9.5601	13.3878	10.2749	9.3241	7.9219	Nfu_g_1_004193	Nfu_g_1_004193	zbtb10	Nfu_p_1_010256;Nfu_p_1_010257;Nfu_p_1_010258	Nfu_t_1_010256;Nfu_t_1_010257;Nfu_t_1_010258	Nfu_c_1_010256;Nfu_c_1_010257;Nfu_c_1_010258	ENSLOCG00000002796	ENSG00000205189	ZBTB10
28.5232	31.5524	33.7749	28.4337	28.4974	25.8517	32.5578	27.0054	39.3175	50.0416	42.8659	30.3767	34.0488	34.2656	37.3074	41.3416	Nfu_g_1_004170	Nfu_g_1_004170	hey1	Nfu_p_1_010211;Nfu_p_1_010212;Nfu_p_1_010213;Nfu_p_1_010214	Nfu_t_1_010211;Nfu_t_1_010212;Nfu_t_1_010213;Nfu_t_1_010214	Nfu_c_1_010211;Nfu_c_1_010212;Nfu_c_1_010213;Nfu_c_1_010214	ENSLOCG00000004692	ENSG00000164683	HEY1
852.004	1028.96	1241.64	893.902	977.472	552.288	825.398	633.254	726.836	938.095	969.417	790.36	662.071	770.993	625.174	870.067	Nfu_g_1_004167	Nfu_g_1_004167	stmn2b	Nfu_p_1_010201	Nfu_t_1_010201	Nfu_c_1_010201	ENSLOCG00000004679	ENSG00000104435	STMN2
10.0622	10.2955	8.9672	10.3373	9.9386	10.9392	10.7292	8.9001	8.4827	7.3963	7.0062	8.0935	9.297	8.6478	8.8184	10.564	Nfu_g_1_004092	Nfu_g_1_004092	si:dkeyp-120h9.1	Nfu_p_1_010051;Nfu_p_1_010056;Nfu_p_1_010054;Nfu_p_1_010055;Nfu_p_1_010052;Nfu_p_1_010053	Nfu_t_1_010051;Nfu_t_1_010056;Nfu_t_1_010054;Nfu_t_1_010055;Nfu_t_1_010052;Nfu_t_1_010053	Nfu_c_1_010051;Nfu_c_1_010056;Nfu_c_1_010054;Nfu_c_1_010055;Nfu_c_1_010052;Nfu_c_1_010053	ENSLOCG00000004664	NA	NA
0.1308	0.0739		0.1031	0.0583	0.0977	0.1918	0.0387	0.1374	0.0078	0.0508	0.0108	0.049	0.0732	0.0218	0.0446	Nfu_g_1_025282	Nfu_g_1_025282	NA	Nfu_p_1_058287	Nfu_t_1_058287	Nfu_c_1_058287	NA	NA	NA
0.3645	0.4631	0.1463	0.2233	0.3895	0.4083	0.675	0.1483	0.6089	0.2377	0.2688	0.2705	0.5966	0.1892	0.2735	0.1707	Nfu_g_1_025286	Nfu_g_1_025286	NA	Nfu_p_1_058292	Nfu_t_1_058292	Nfu_c_1_058292	ENSLOCG00000018252	NA	NA
33.6239	49.4146	42.2461	44.5673	40.3915	38.3862	42.4486	29.1332	43.3305	34.0972	36.4506	36.9661	44.0986	33.2225	41.3276	40.6733	Nfu_g_1_004184	Nfu_g_1_004184	fam65b	Nfu_p_1_010242;Nfu_p_1_010241;Nfu_p_1_010243;Nfu_p_1_010244	Nfu_t_1_010242;Nfu_t_1_010241;Nfu_t_1_010243;Nfu_t_1_010244	Nfu_c_1_010242;Nfu_c_1_010241;Nfu_c_1_010243;Nfu_c_1_010244	ENSLOCG00000004646	ENSG00000111913	FAM65B
8.1447	11.1196	9.4126	11.8269	6.5093	12.0589	12.7881	11.0007	10.9525	6.1466	5.1464	9.1808	9.3007	7.3992	8.2192	8.4664	Nfu_g_1_004165	Nfu_g_1_004165	gmnn	Nfu_p_1_010199	Nfu_t_1_010199	Nfu_c_1_010199	ENSLOCG00000004598	ENSG00000112312	GMNN
248.435	269.543	231.98	238.974	259.611	232.324	237.666	196.278	249.89	264.659	250.719	248.595	240.57	225.201	200.743	230.883	Nfu_g_1_004190	Nfu_g_1_004190	C19H6orf62	Nfu_p_1_010253	Nfu_t_1_010253	Nfu_c_1_010253	ENSLOCG00000004584	ENSG00000112308	C6orf62
53.6556	37.7543	48.9202	42.1485	46.0616	37.2227	41.1309	28.3007	59.7002	58.5834	54.2877	51.5708	38.8736	49.2143	48.8395	50.8894	Nfu_g_1_004196	Nfu_g_1_004196	acot13	Nfu_p_1_010261	Nfu_t_1_010261	Nfu_c_1_010261	ENSLOCG00000004572	ENSG00000112304	ACOT13
9.3913	14.6066	11.6984	10.5757	9.6287	11.9896	11.7582	9.3327	9.738	9.0484	8.7885	7.8246	12.2302	7.6603	10.2226	11.5014	Nfu_g_1_004134	Nfu_g_1_004134	tdp2b	Nfu_p_1_010132;Nfu_p_1_010133;Nfu_p_1_010134;Nfu_p_1_010135;Nfu_p_1_010136;Nfu_p_1_010137	Nfu_t_1_010132;Nfu_t_1_010133;Nfu_t_1_010134;Nfu_t_1_010135;Nfu_t_1_010136;Nfu_t_1_010137	Nfu_c_1_010132;Nfu_c_1_010133;Nfu_c_1_010134;Nfu_c_1_010135;Nfu_c_1_010136;Nfu_c_1_010137	ENSLOCG00000005817	ENSG00000111802	TDP2
5.8348	4.9304	4.9329	5.707	3.8557	4.7454	5.6915	3.558	4.8471	3.0734	4.2324	2.8208	4.7493	4.0983	2.0943	4.2323	Nfu_g_1_004163	Nfu_g_1_004163	tmem64	Nfu_p_1_010197	Nfu_t_1_010197	Nfu_c_1_010197	ENSLOCG00000010212	ENSG00000180694	TMEM64
46.7728	60.4297	52.4125	48.0705	65.267	57.2368	56.1585	53.1513	57.6588	60.353	59.7694	53.5142	48.708	38.1805	43.2307	47.3308	Nfu_g_1_004138	Nfu_g_1_004138	BAALC	Nfu_p_1_010143;Nfu_p_1_010144	Nfu_t_1_010143;Nfu_t_1_010144	Nfu_c_1_010143;Nfu_c_1_010144	ENSLOCG00000009950	ENSG00000164929	BAALC
15.6183	16.5255	21.4343	16.5679	16.5796	13.5424	14.6361	7.5297	17.2743	16.569	16.23	15.0307	15.3359	13.6872	18.0935	16.8655	Nfu_g_1_004098	Nfu_g_1_004098	spire1a	Nfu_p_1_010070;Nfu_p_1_010069;Nfu_p_1_010068;Nfu_p_1_010066;Nfu_p_1_010062;Nfu_p_1_010063;Nfu_p_1_010064;Nfu_p_1_010065;Nfu_p_1_010067	Nfu_t_1_010070;Nfu_t_1_010069;Nfu_t_1_010068;Nfu_t_1_010066;Nfu_t_1_010062;Nfu_t_1_010063;Nfu_t_1_010064;Nfu_t_1_010065;Nfu_t_1_010067	Nfu_c_1_010070;Nfu_c_1_010069;Nfu_c_1_010068;Nfu_c_1_010066;Nfu_c_1_010062;Nfu_c_1_010063;Nfu_c_1_010064;Nfu_c_1_010065;Nfu_c_1_010067	ENSLOCG00000009960	ENSG00000134278	SPIRE1
0.032	0.0362	0.0771	0.0841	0.0171	0.0957	0.1334	0.0426	0.0183	0.0569	0.0597	0.0158	0.1617	0.1688	0.032	0.0327	Nfu_g_1_004088	Nfu_g_1_004088	klhl38	Nfu_p_1_010044	Nfu_t_1_010044	Nfu_c_1_010044	ENSLOCG00000010012	ENSG00000175946	KLHL38
10.454	18.7041	19.7329	17.6548	11.351	11.7416	12.9325	6.2353	11.1131	12.7911	13.5567	8.6067	11.5459	11.2223	5.6895	13.5864	Nfu_g_1_025290	Nfu_g_1_025290	NA	Nfu_p_1_058296	Nfu_t_1_058296	Nfu_c_1_058296	ENSLOCG00000010016	ENSG00000176853	FAM91A1
35.5995	45.3615	40.2799	31.1518	37.4838	34.5288	37.434	27.18	45.7652	41.6574	37.1912	37.6302	42.7276	29.9403	40.3164	44.5874	Nfu_g_1_004139	Nfu_g_1_004139	fam91a1	Nfu_p_1_010145;Nfu_p_1_010146	Nfu_t_1_010145;Nfu_t_1_010146	Nfu_c_1_010145;Nfu_c_1_010146	ENSLOCG00000010016	ENSG00000176853	FAM91A1
38.76	34.2178	29.5629	12.2789	23.512	23.1104	26.451	18.9136	28.8965	35.0703	35.0895	33.4531	26.568	21.2524	28.1754	24.2438	Nfu_g_1_004195	Nfu_g_1_004195	fam84b	Nfu_p_1_010260	Nfu_t_1_010260	Nfu_c_1_010260	ENSLOCG00000018342	ENSG00000168672	FAM84B
14.8031	25.5261	29.4825	23.9185	23.4962	23.1997	22.2233	15.7822	19.4657	22.8058	24.154	38.3539	27.2822	36.8562	34.7897	33.4713	Nfu_g_1_004114	Nfu_g_1_004114	trib2	Nfu_p_1_010101	Nfu_t_1_010101	Nfu_c_1_010101	ENSLOCG00000010029	ENSG00000173334	TRIB1
20.7886	23.8456	22.9891	22.3603	24.8982	20.4139	21.0415	27.168	20.4059	20.2449	17.7305	21.4931	20.1953	19.7191	19.2918	22.1191	Nfu_g_1_004085	Nfu_g_1_004085	fam92a1	Nfu_p_1_010041	Nfu_t_1_010041	Nfu_c_1_010041	ENSLOCG00000010142	ENSG00000188343	FAM92A
18.635	22.4398	20.4669	14.4138	17.9246	14.0485	17.4263	10.7328	21.3643	25.0782	23.2404	20.1689	19.0585	16.0831	19.9832	24.3798	Nfu_g_1_004206	Nfu_g_1_004206	NUP153	Nfu_p_1_010278;Nfu_p_1_010276;Nfu_p_1_010277	Nfu_t_1_010278;Nfu_t_1_010276;Nfu_t_1_010277	Nfu_c_1_010278;Nfu_c_1_010276;Nfu_c_1_010277	ENSLOCG00000008267	ENSG00000124789	NUP153
0.3347	0.108	0.1151	0.1255	0.3066	0.2857	0.2214	0.1698	0.1643	0.2041	0.1336	0.1183	0.0805	0.1833	0.0718	0.1466	Nfu_g_1_004112	Nfu_g_1_004112	PTDSS1 (2 of 2)	Nfu_p_1_010099	Nfu_t_1_010099	Nfu_c_1_010099	ENSLOCG00000008222	ENSG00000156471	PTDSS1
20.2788	19.7731	18.695	21.6619	19.5286	21.2766	20.2675	18.4384	19.5708	18.0366	17.5539	20.973	18.9814	17.0871	15.0858	18.1389	Nfu_g_1_004126	Nfu_g_1_004126	mterfd1	Nfu_p_1_010117;Nfu_p_1_010118	Nfu_t_1_010117;Nfu_t_1_010118	Nfu_c_1_010117;Nfu_c_1_010118	ENSLOCG00000008210	ENSG00000156469	MTERF3
908.526	760.615	743.184	691.462	840.91	839.328	751.019	900.673	858.678	791.2	746.492	827.251	775.054	742.091	905.245	745.476	Nfu_g_1_004124	Nfu_g_1_004124	uqcrb	Nfu_p_1_010115	Nfu_t_1_010115	Nfu_c_1_010115	ENSLOCG00000008199	ENSG00000156467	UQCRB
1.1599	1.1646	0.2482	1.2182	1.9282	1.1549	1.6707	1.0295	1.3287	0.4584	0.8404	0.7652	1.1572	0.247	1.8051	0.6584	Nfu_g_1_004182	Nfu_g_1_004182		Nfu_p_1_010238	Nfu_t_1_010238	Nfu_c_1_010238	NA	NA	NA
0.2645	0.1328	0.1698		0.0314	0.0878	0.0544	0.1304	0.0337	0.0418	0.1095		0.1649	0.0282	0.1176	0.0901	Nfu_g_1_004101	Nfu_g_1_004101	LRRC14B	Nfu_p_1_010073	Nfu_t_1_010073	Nfu_c_1_010073	ENSLOCG00000008169	ENSG00000185028	LRRC14B
12.4401	14.3116	12.5628	11.4925	13.4794	13.1609	12.5322	13.5973	14.6791	14.6673	13.8426	12.1959	12.0881	11.7302	12.9065	15.0935	Nfu_g_1_004087	Nfu_g_1_004087	gatad1	Nfu_p_1_010043	Nfu_t_1_010043	Nfu_c_1_010043	ENSLOCG00000010654	ENSG00000157259	GATAD1
12.4747	15.6087	15.897	17.1159	14.2295	12.7558	12.99	15.0611	12.5097	13.1469	11.1519	13.7988	10.4659	9.9035	9.8749	14.7627	Nfu_g_1_004116	Nfu_g_1_004116	chrac1	Nfu_p_1_010103	Nfu_t_1_010103	Nfu_c_1_010103	ENSLOCG00000007800	ENSG00000104472	CHRAC1
0.2557	0.7219	0.2462	0.2014	0.3415	0.2546	0.2367	0.7375	0.3661	0.4092	0.2977	0.3795	0.0717	0.3676	0.3837	0.4571	Nfu_g_1_004143	Nfu_g_1_004143		Nfu_p_1_010160	Nfu_t_1_010160	Nfu_c_1_010160	NA	NA	NA
27.0007	26.8661	23.453	24.8812	24.5603	22.8593	23.3596	13.9342	23.1568	25.1953	25.5945	21.2435	31.7122	18.2878	20.3897	27.0559	Nfu_g_1_025285	Nfu_g_1_025285	NA	Nfu_p_1_058291;Nfu_p_1_058290	Nfu_t_1_058291;Nfu_t_1_058290	Nfu_c_1_058291;Nfu_c_1_058290	ENSLOCG00000010191	ENSG00000155099	TMEM55A
0.3573		14.4537	0.5629	0.3819	1.0674		0.3172	2.0467			0.3536	0.4011		0.3575	2.3732	Nfu_g_1_020685	Nfu_g_1_020685		Nfu_p_1_049540	Nfu_t_1_049540	Nfu_c_1_049540	ENSLOCG00000006437	ENSG00000163825	RTP3
1.1258	1.3886	0.8101	1.4542	1.2585	1.4947	1.9771	1.4702	1.2007	0.3038	0.4219	0.8579	2.048	1.6992	0.7897	0.5818	Nfu_g_1_020690	Nfu_g_1_020690	FAM83H (1 of 2)	Nfu_p_1_049549	Nfu_t_1_049549	Nfu_c_1_049549	ENSLOCG00000005513	ENSG00000180921	FAM83H
0.6068	0.3473	0.3117	0.3909	0.7609	1.2084	0.5918	0.1795	1.3995	0.2417	0.8366	1.1689	0.1635	0.1784	0.4776	0.7026	Nfu_g_1_020683	Nfu_g_1_020683	si:ch211-199g17.9	Nfu_p_1_049535;Nfu_p_1_049533;Nfu_p_1_049534	Nfu_t_1_049535;Nfu_t_1_049533;Nfu_t_1_049534	Nfu_c_1_049535;Nfu_c_1_049533;Nfu_c_1_049534	ENSLOCG00000005498	NA	NA
3.9637	3.134	4.0718	4.1629	3.8125	6.1832	7.0958	7.388	9.2324	1.6918	1.9694	3.0071	9.9359	6.3319	5.023	2.1599	Nfu_g_1_020692	Nfu_g_1_020692		Nfu_p_1_049552	Nfu_t_1_049552	Nfu_c_1_049552	NA	NA	NA
143.9	170.654	170.217	167.55	120.712	136.67	123.456	120.905	112.826	132.257	135.994	119.727	113.592	112.591	78.4684	145.919	Nfu_g_1_020689	Nfu_g_1_020689	GRINA (1 of 2)	Nfu_p_1_049548	Nfu_t_1_049548	Nfu_c_1_049548	ENSLOCG00000008582	ENSG00000178719	GRINA
2.5416	2.3642	2.6924	2.5908	2.6842	2.0841	1.9519	2.0302	3.0998	3.5628	2.8134	2.5298	2.8527	2.2354	2.782	2.9634	Nfu_g_1_020684	Nfu_g_1_020684	mapk15	Nfu_p_1_049538;Nfu_p_1_049539;Nfu_p_1_049537;Nfu_p_1_049536	Nfu_t_1_049538;Nfu_t_1_049539;Nfu_t_1_049537;Nfu_t_1_049536	Nfu_c_1_049538;Nfu_c_1_049539;Nfu_c_1_049537;Nfu_c_1_049536	ENSLOCG00000008598	ENSG00000181085	MAPK15
71.5773	69.1343	66.6135	69.8877	69.2373	76.3472	66.1571	78.724	70.5603	62.3088	63.1848	72.1806	67.1396	62.8444	69.0261	63.3562	Nfu_g_1_020695	Nfu_g_1_020695	vps28	Nfu_p_1_049555	Nfu_t_1_049555	Nfu_c_1_049555	ENSLOCG00000008615	ENSG00000160948	VPS28
0.1885	0.1419	0.1694	0.1188	0.1343	0.1439	0.1745	0.2565	0.1799	0.0939	0.1288	0.1989	0.0282	0.1806	0.176	0.1797	Nfu_g_1_020691	Nfu_g_1_020691		Nfu_p_1_049551;Nfu_p_1_049550	Nfu_t_1_049551;Nfu_t_1_049550	Nfu_c_1_049551;Nfu_c_1_049550	NA	NA	NA
2.024	1.5241	1.9775	1.7869	0.5329	1.6648	1.4939	1.2758	0.9073	0.5425	1.667	1.7416	0.6256	1.9681	1.2619	2.6674	Nfu_g_1_020681	Nfu_g_1_020681	cap2	Nfu_p_1_049530	Nfu_t_1_049530	Nfu_c_1_049530	ENSLOCG00000000820	ENSG00000131236	CAP1
8.5391	7.6549	10.8343	10.0359	4.5629	6.2082	7.4676	3.8497	6.2106	5.4478	7.008	6.9744	8.7476	5.5213	7.0513	6.9936	Nfu_g_1_020698	Nfu_g_1_020698	rbm24a	Nfu_p_1_049561	Nfu_t_1_049561	Nfu_c_1_049561	ENSLOCG00000006244	NA	NA
0.7079	0.1481	0.3535	0.1652	0.2802	0.1827	0.2913	0.2094	0.3905	0.373	0.2931	0.1038	0.3237	0.4523	0.2098	0.5626	Nfu_g_1_020686	Nfu_g_1_020686	CU856207.1	Nfu_p_1_049541;Nfu_p_1_049542	Nfu_t_1_049541;Nfu_t_1_049542	Nfu_c_1_049541;Nfu_c_1_049542	ENSLOCG00000006314	ENSG00000230873	STMND1
23.7444	25.9932	22.8231	32.0009	25.9625	25.2142	27.4723	26.1101	27.5927	16.4029	17.2189	24.605	23.8779	25.0166	18.6973	18.3471	Nfu_g_1_020688	Nfu_g_1_020688	triqk	Nfu_p_1_049546;Nfu_p_1_049547;Nfu_p_1_049545	Nfu_t_1_049546;Nfu_t_1_049547;Nfu_t_1_049545	Nfu_c_1_049546;Nfu_c_1_049547;Nfu_c_1_049545	ENSLOCG00000010149	ENSG00000205133	TRIQK
0.2118	0.319	0.068	0.445	0.1509	0.1406	0.1962	0.0627	0.0809	0.0502	0.3289	0.3494	0.0793		0.2119	0.2164	Nfu_g_1_023579	Nfu_g_1_023579	NA	Nfu_p_1_056541	Nfu_t_1_056541	Nfu_c_1_056541	ENSLOCG00000014208	NA	NA
7.9733	13.0194	6.2508	8.8735	9.9563	7.5491	7.7715	3.8737	7.0825	3.4231	6.1248	4.817	7.9131	8.4467	3.1628	6.0313	Nfu_g_1_020693	Nfu_g_1_020693	runx1t1	Nfu_p_1_049553	Nfu_t_1_049553	Nfu_c_1_049553	ENSLOCG00000010158	ENSG00000079102	RUNX1T1
4.4922		2.1631	2.359	4.8009		6.2394			1.5978					2.2471		Nfu_g_1_026722
49.5963	39.6875	46.2738	49.1747	43.2242	42.8753	45.8253	38.5503	42.7859	41.3168	39.22	41.6852	41.9525	39.9932	36.9936	49.6107	Nfu_g_1_020696	Nfu_g_1_020696	otud6b	Nfu_p_1_049556;Nfu_p_1_049559;Nfu_p_1_049558;Nfu_p_1_049557	Nfu_t_1_049556;Nfu_t_1_049559;Nfu_t_1_049558;Nfu_t_1_049557	Nfu_c_1_049556;Nfu_c_1_049559;Nfu_c_1_049558;Nfu_c_1_049557	ENSLOCG00000010181	ENSG00000155100	OTUD6B
76.513	55.3242	48.217	49.0823	69.1481	69.8362	51.4586	38.5214	68.8893	45.2031	68.7822	62.0897	56.6831	48.3348	45.0874	77.7311	Nfu_g_1_020694	Nfu_g_1_020694	rab5aa	Nfu_p_1_049554	Nfu_t_1_049554	Nfu_c_1_049554	ENSLOCG00000006591	ENSG00000144566	RAB5A
68.0361	77.2361	75.5707	66.6586	72.0931	63.5384	73.178	45.3903	63.5031	64.3865	67.6036	63.1441	69.2118	57.892	48.3453	67.4854	Nfu_g_1_020697	Nfu_g_1_020697	kat2b	Nfu_p_1_049560	Nfu_t_1_049560	Nfu_c_1_049560	ENSLOCG00000006617	ENSG00000114166	KAT2B
0.419	1.0206	0.7819	0.7152	0.7837	0.7954	1.2853	0.9298	1.5301	0.9222	0.8418	0.4276	0.6908	0.8033	0.7468	0.8429	Nfu_g_1_020687	Nfu_g_1_020687	SGOL1 (1 of 2)	Nfu_p_1_049543;Nfu_p_1_049544	Nfu_t_1_049543;Nfu_t_1_049544	Nfu_c_1_049543;Nfu_c_1_049544	ENSLOCG00000006661	ENSG00000129810	SGO1
26.1713	24.4192	22.6743	22.8528	25.4404	23.3433	25.4963	14.7027	27.9122	27.8479	24.9231	28.6359	24.8729	26.8721	31.3393	34.0754	Nfu_g_1_020682	Nfu_g_1_020682	ZNF385D	Nfu_p_1_049532;Nfu_p_1_049531	Nfu_t_1_049532;Nfu_t_1_049531	Nfu_c_1_049532;Nfu_c_1_049531	ENSLOCG00000006420	ENSG00000144331	ZNF385B
0.1506	0.068	0.2031	0.1582	0.2253	0.1799	0.2231	0.0267	0.2415	0.1071	0.1403	0.2086	0.4733	0.1732	0.452	0.2462	Nfu_g_1_016241	Nfu_g_1_016241	rab25	Nfu_p_1_038935	Nfu_t_1_038935	Nfu_c_1_038935	ENSLOCG00000008881	ENSG00000132698	RAB25
62.4544	57.4688	63.6947	50.3375	51.8663	52.0571	51.1537	43.4479	43.7305	55.8899	55.85	45.9483	40.8176	45.5364	55.3605	62.4852	Nfu_g_1_016220	Nfu_g_1_016220	ubqln4	Nfu_p_1_038903	Nfu_t_1_038903	Nfu_c_1_038903	ENSLOCG00000008897	ENSG00000160803	UBQLN4
0.1656	0.1871	0.0638	0.1392	0.177	0.0989	0.0613	0.0588	0.1897	0.0471	0.1543	0.1639	0.2231	0.0317	0.1326	0.0677	Nfu_g_1_016239	Nfu_g_1_016239	lim2.5	Nfu_p_1_038933	Nfu_t_1_038933	Nfu_c_1_038933	ENSLOCG00000005359	ENSG00000105370	LIM2
8.7629	9.4466	8.7141	9.2633	9.4412	8.5264	10.0303	10.0578	10.1689	9.7465	9.1209	9.0949	11.918	9.6438	8.9524	8.8804	Nfu_g_1_016218	Nfu_g_1_016218	tinagl1	Nfu_p_1_038901	Nfu_t_1_038901	Nfu_c_1_038901	ENSLOCG00000001320	ENSG00000142910	TINAGL1
																Nfu_g_1_024551	Nfu_g_1_024551	NA	Nfu_p_1_057528	Nfu_t_1_057528	Nfu_c_1_057528	ENSLOCG00000018130	ENSG00000254656	RTL1
2.8005	4.6916	4.8335	1.9829	2.4717	3.4465	3.3944	3.1141	4.4697	4.9246	3.2832	3.4251	3.3023	3.0763	2.487	4.1313	Nfu_g_1_016238	Nfu_g_1_016238	ncaph	Nfu_p_1_038931;Nfu_p_1_038932	Nfu_t_1_038931;Nfu_t_1_038932	Nfu_c_1_038931;Nfu_c_1_038932	ENSLOCG00000015362	ENSG00000121152	NCAPH
94.467	80.7246	109.873	125.826	124.148	107.518	112.138	104.029	103.897	122.293	138.122	95.4069	82.9865	96.8958	91.7791	76.472	Nfu_g_1_016246	Nfu_g_1_016246	vamp8	Nfu_p_1_038941	Nfu_t_1_038941	Nfu_c_1_038941	ENSLOCG00000015362	ENSG00000121152	NCAPH
0.5648	0.8962	0.6022	0.7909	1.5953	1.0913	0.6226	0.8952	1.579	0.6505	0.6013	0.9115	0.7321	0.5349	0.8947	0.5015	Nfu_g_1_016229	Nfu_g_1_016229	C21H11orf70	Nfu_p_1_038914;Nfu_p_1_038915	Nfu_t_1_038914;Nfu_t_1_038915	Nfu_c_1_038914;Nfu_c_1_038915	ENSLOCG00000005645	ENSG00000137691	C11orf70
2.1671	2.9946	1.8872	1.7675	2.0203	1.3773	1.8572	1.4528	2.324	1.312	1.6752	1.5285	2.717	1.7677	1.7298	2.4733	Nfu_g_1_016249	Nfu_g_1_016249	kcnq5b	Nfu_p_1_038946	Nfu_t_1_038946	Nfu_c_1_038946	ENSLOCG00000001349	ENSG00000117013	KCNQ4
23.4873	22.0845	21.3384	20.9129	21.5616	23.2624	21.9279	20.367	20.4447	20.9075	21.2999	17.4688	21.9763	16.6814	17.6614	25.5407	Nfu_g_1_016219	Nfu_g_1_016219	nfyc	Nfu_p_1_038902	Nfu_t_1_038902	Nfu_c_1_038902	ENSLOCG00000001376	ENSG00000066136	NFYC
																Nfu_g_1_026720
																Nfu_g_1_026719
78.0645	99.3782	82.3384	92.2186	89.4205	83.3788	96.4132	78.4416	96.679	73.9293	73.0733	86.7129	95.7402	74.0849	78.6932	81.3557	Nfu_g_1_016235	Nfu_g_1_016235	si:ch211-13c6.2	Nfu_p_1_038927	Nfu_t_1_038927	Nfu_c_1_038927	ENSLOCG00000008521	NA	NA
45.7584	46.3301	46.9947	47.7259	50.0974	49.3146	46.1751	49.5696	49.7711	50.7295	50.6243	51.7753	43.7728	48.0062	43.4436	49.2863	Nfu_g_1_016226	Nfu_g_1_016226	RPRD1A	Nfu_p_1_038910	Nfu_t_1_038910	Nfu_c_1_038910	ENSLOCG00000003632	ENSG00000141425	RPRD1A
129.943	125.579	113.9	133.817	117.856	128.51	137.476	57.7561	114.047	102.879	106.885	117.267	126.864	77.8787	116.251	126.287	Nfu_g_1_016256	Nfu_g_1_016256	si:ch211-199g17.2	Nfu_p_1_038960	Nfu_t_1_038960	Nfu_c_1_038960	ENSLOCG00000005455	NA	NA
0.8069	27.4724	12.4555	13.2927	0.7638	0.4132	10.7589	9.474	0.0264	12.3164	8.913	10.6535	9.6517	9.9435	12.6392	1.3426	Nfu_g_1_016232	Nfu_g_1_016232	si:ch211-199g17.2	Nfu_p_1_038919	Nfu_t_1_038919	Nfu_c_1_038919	NA	NA	NA
1.2087	1.2309	1.3581	1.8081	1.7322	1.1489	1.8569	0.7559	2.0245	1.7784	1.527	1.5767	2.3639	1.536	0.9986	1.2724	Nfu_g_1_016244	Nfu_g_1_016244	si:ch211-199g17.2	Nfu_p_1_038939	Nfu_t_1_038939	Nfu_c_1_038939	NA	NA	NA
15.5267	12.9151	8.9669	22.5397	14.3792	18.6439	17.4562	13.7584	18.7531	4.167	8.6026	10.6056	12.69	14.1955	13.1793	10.9245	Nfu_g_1_016251	Nfu_g_1_016251	DNAL1	Nfu_p_1_038948;Nfu_p_1_038949;Nfu_p_1_038950	Nfu_t_1_038948;Nfu_t_1_038949;Nfu_t_1_038950	Nfu_c_1_038948;Nfu_c_1_038949;Nfu_c_1_038950	ENSLOCG00000014125	ENSG00000119661	DNAL1
3.8188	3.3496	3.3544	3.57	2.8105	3.3567	2.72	3.0046	3.381	4.0401	4.3134	3.1698	3.0145	3.4055	3.3587	3.2443	Nfu_g_1_016257	Nfu_g_1_016257	fkbp9	Nfu_p_1_038961	Nfu_t_1_038961	Nfu_c_1_038961	ENSLOCG00000002630	ENSG00000122642	FKBP9
2.9666	2.3436	2.502	2.8597	2.3063	2.6993	2.6259	3.3349	2.6219	3.2269	2.4812	2.5532	2.4689	3.0429	2.9977	3.1647	Nfu_g_1_016217	Nfu_g_1_016217	crtap	Nfu_p_1_038899;Nfu_p_1_038900	Nfu_t_1_038899;Nfu_t_1_038900	Nfu_c_1_038899;Nfu_c_1_038900	ENSLOCG00000002668	ENSG00000170275	CRTAP
0.5065	1.3718	0.6583	0.8332	0.8153	0.9419	1.0963	1.2079	1.2164	0.6165	0.4946	1.6607	1.3974	0.9417	0.9402	0.3991	Nfu_g_1_016242	Nfu_g_1_016242	susd5	Nfu_p_1_038936	Nfu_t_1_038936	Nfu_c_1_038936	ENSLOCG00000002694	ENSG00000173705	SUSD5
25.7881	27.5308	25.7223	24.2513	24.4664	22.8936	24.0615	15.9988	20.0455	22.3696	25.4338	20.3755	20.7855	22.9201	15.6969	24.5671	Nfu_g_1_016225	Nfu_g_1_016225	fbxl2	Nfu_p_1_038909	Nfu_t_1_038909	Nfu_c_1_038909	ENSLOCG00000002704	ENSG00000153558	FBXL2
109.529	151.278	150.828	106.968	113.763	85.3433	104.377	38.0881	110.294	133.885	112.449	95.2957	110.615	70.4825	105.435	104.562	Nfu_g_1_016245	Nfu_g_1_016245	clasp2	Nfu_p_1_038940	Nfu_t_1_038940	Nfu_c_1_038940	ENSLOCG00000002740	ENSG00000163539	CLASP2
380.372	434.593	453.385	357.887	391.479	316.872	383.846	205.839	480.75	453.953	371.538	387.61	402.496	277.924	455.712	395.278	Nfu_g_1_016214	Nfu_g_1_016214	ubp1	Nfu_p_1_038896	Nfu_t_1_038896	Nfu_c_1_038896	ENSLOCG00000002718	ENSG00000153560	UBP1
36.2835	47.3129	46.1636	43.8652	39.2072	37.854	36.9567	23.2228	34.4514	45.2268	44.731	39.4542	37.2858	34.6221	26.7004	40.8613	Nfu_g_1_016222	Nfu_g_1_016222	ubp1	Nfu_p_1_038906	Nfu_t_1_038906	Nfu_c_1_038906	ENSLOCG00000002718	ENSG00000153560	UBP1
42.2362	65.73	56.0425	38.2827	41.8187	34.8245	40.2128	21.3161	41.8053	52.5372	47.8037	43.8503	39.8815	29.9267	51.7411	43.6902	Nfu_g_1_016228	Nfu_g_1_016228	pdcd6ip	Nfu_p_1_038913	Nfu_t_1_038913	Nfu_c_1_038913	ENSLOCG00000004712	ENSG00000170248	PDCD6IP
184.899	192.813	200.041	161.598	186.661	150.212	165.951	70.3144	190.625	217.569	192.403	190.55	176.261	116.594	163.459	173.967	Nfu_g_1_016233	Nfu_g_1_016233	arpp21	Nfu_p_1_038920;Nfu_p_1_038921;Nfu_p_1_038922;Nfu_p_1_038923;Nfu_p_1_038924;Nfu_p_1_038925	Nfu_t_1_038920;Nfu_t_1_038921;Nfu_t_1_038922;Nfu_t_1_038923;Nfu_t_1_038924;Nfu_t_1_038925	Nfu_c_1_038920;Nfu_c_1_038921;Nfu_c_1_038922;Nfu_c_1_038923;Nfu_c_1_038924;Nfu_c_1_038925	ENSLOCG00000004751	ENSG00000172995	ARPP21
40.4597	44.3651	41.8681	37.2473	39.2598	32.1054	35.0011	22.9001	34.532	40.0719	41.4369	32.2278	37.3183	29.5733	29.2421	41.2783	Nfu_g_1_016216	Nfu_g_1_016216	CYHR1	Nfu_p_1_038898	Nfu_t_1_038898	Nfu_c_1_038898	ENSLOCG00000005765	ENSG00000187954	CYHR1
159.602	170.423	175.78	164.943	182.72	176.581	172.873	202.955	235.069	238.244	214.387	207.874	189.26	203.946	192.518	185.115	Nfu_g_1_016243	Nfu_g_1_016243	fabp3	Nfu_p_1_038937;Nfu_p_1_038938	Nfu_t_1_038937;Nfu_t_1_038938	Nfu_c_1_038937;Nfu_c_1_038938	ENSLOCG00000005299	ENSG00000121769	FABP3
0.9376	0.986	1.0275	0.7809	0.8292	0.2897	0.6586	0.2869	0.2592	1.0809	0.4819	0.4799	0.7257	1.0536	0.7439	0.991	Nfu_g_1_016236	Nfu_g_1_016236	dclk3	Nfu_p_1_038928	Nfu_t_1_038928	Nfu_c_1_038928	ENSLOCG00000004794	ENSG00000163673	DCLK3
21.0364	18.3748	20.4074	17.6103	21.9474	20.4867	20.6362	22.8698	25.992	23.7056	20.4395	23.0234	21.7553	23.1301	25.2973	23.6939	Nfu_g_1_016237	Nfu_g_1_016237	zcchc17	Nfu_p_1_038930;Nfu_p_1_038929	Nfu_t_1_038930;Nfu_t_1_038929	Nfu_c_1_038930;Nfu_c_1_038929	ENSLOCG00000005280	ENSG00000121766	ZCCHC17
39.036	37.4952	39.4451	33.893	38.8736	42.2549	37.1726	35.9269	37.4755	40.8912	41.084	42.4316	32.3628	35.8914	33.2842	38.9021	Nfu_g_1_016254	Nfu_g_1_016254	snrnp40	Nfu_p_1_038958;Nfu_p_1_038957	Nfu_t_1_038958;Nfu_t_1_038957	Nfu_c_1_038958;Nfu_c_1_038957	ENSLOCG00000005258	ENSG00000060688	SNRNP40
41.9964	51.1389	53.9849	40.5875	43.8696	39.6402	40.7756	26.7357	37.6349	45.8102	48.116	35.7179	38.8788	43.2547	34.472	50.7239	Nfu_g_1_016255	Nfu_g_1_016255	nkain1	Nfu_p_1_038959	Nfu_t_1_038959	Nfu_c_1_038959	ENSLOCG00000005227	ENSG00000084628	NKAIN1
18.8505	24.2435	24.2898	16.8664	18.3051	14.5545	16.8027	9.0734	16.579	23.4036	22.88	15.4883	17.2919	16.295	14.8189	22.1637	Nfu_g_1_016231	Nfu_g_1_016231	pum1	Nfu_p_1_038917;Nfu_p_1_038918	Nfu_t_1_038917;Nfu_t_1_038918	Nfu_c_1_038917;Nfu_c_1_038918	ENSLOCG00000005210	ENSG00000134644	PUM1
72.945	117.016	122.009	90.2656	80.5416	61.4174	62.4694	45.9581	67.4107	101.067	104.715	73.6026	77.5043	75.1684	54.941	100.171	Nfu_g_1_016258	Nfu_g_1_016258	sdc3	Nfu_p_1_038962	Nfu_t_1_038962	Nfu_c_1_038962	ENSLOCG00000005176	ENSG00000162512	SDC3
0.2967	0.5864	0.5	0.4673	0.2378	0.5908	0.206	0.3291	0.6797	0.1583	0.3455	0.6605	0.2497	0.4265	0.0742	0.2273	Nfu_g_1_016250	Nfu_g_1_016250	CABZ01078499.2	Nfu_p_1_038947	Nfu_t_1_038947	Nfu_c_1_038947	NA	NA	NA
0.2964	0.1182	0.1679	0.1831	3.224	0.0868	0.0646	0.031	0.2397	0.1613	0.13	0.0173	0.137	0.0501	0.0698	0.1425	Nfu_g_1_016221	Nfu_g_1_016221	NOBOX	Nfu_p_1_038904;Nfu_p_1_038905	Nfu_t_1_038904;Nfu_t_1_038905	Nfu_c_1_038904;Nfu_c_1_038905	ENSLOCG00000005164	ENSG00000106410	NOBOX
12.5075	15.3595	15.4148	12.5558	23.7968	12.6795	13.9029	6.6758	14.6034	15.961	15.6239	13.638	14.3723	11.2821	17.5437	16.542	Nfu_g_1_016230	Nfu_g_1_016230	matn1	Nfu_p_1_038916	Nfu_t_1_038916	Nfu_c_1_038916	ENSLOCG00000005106	ENSG00000130766	SESN2
26.5941	24.0513	25.352	25.7288	19.8116	18.0112	21.741	11.7223	24.7005	26.8009	26.8676	23.7375	22.0172	18.4858	28.7631	30.2317	Nfu_g_1_016240	Nfu_g_1_016240	yrk	Nfu_p_1_038934	Nfu_t_1_038934	Nfu_c_1_038934	ENSLOCG00000005054	NA	NA
11.4904	16.7337	15.5727	12.2378	13.1734	9.9707	11.0018	6.7751	15.3253	17.3217	17.8848	13.2718	14.297	14.7037	16.7373	20.8482	Nfu_g_1_016248	Nfu_g_1_016248	ahdc1	Nfu_p_1_038944;Nfu_p_1_038945	Nfu_t_1_038944;Nfu_t_1_038945	Nfu_c_1_038944;Nfu_c_1_038945	ENSLOCG00000004640	ENSG00000126705	AHDC1
14.6464	15.0287	14.0203	14.0295	12.0695	13.4591	11.5032	7.2047	17.4044	15.0763	13.5953	14.7725	12.9929	11.1798	14.0704	14.0271	Nfu_g_1_016213	Nfu_g_1_016213	wasf2	Nfu_p_1_038895	Nfu_t_1_038895	Nfu_c_1_038895	ENSLOCG00000004668	ENSG00000158195	WASF2
21.0725	24.3545	25.4943	23.8901	25.9586	19.3523	26.2196	17.4008	50.6056	44.2351	49.2182	44.9247	45.2553	40.8096	53.627	53.2683	Nfu_g_1_016224	Nfu_g_1_016224	GPR3	Nfu_p_1_038908	Nfu_t_1_038908	Nfu_c_1_038908	ENSLOCG00000018283	ENSG00000181773	GPR3
2.6675	1.4826	6.3205	1.6009	2.2625	1.8972	2.1172	1.2026	0.8731	1.2651	1.0256	1.1313	1.3307	5.6817	6.3964	3.3744	Nfu_g_1_016215	Nfu_g_1_016215	cd164l2	Nfu_p_1_038897	Nfu_t_1_038897	Nfu_c_1_038897	ENSLOCG00000004699	ENSG00000174950	CD164L2
22.4602	47.6226	29.2769	31.1228	49.5465	28.5399	32.0001	24.5878	53.5876	42.7354	33.9563	50.952	41.0371	33.8289	34.0325	23.0526	Nfu_g_1_016223	Nfu_g_1_016223	SYTL1	Nfu_p_1_038907	Nfu_t_1_038907	Nfu_c_1_038907	ENSLOCG00000004774	ENSG00000142765	SYTL1
5.9897	1.8215	6.9331	7.4399	2.8313	4.645	4.9062	3.5782	3.8924	4.1789	6.7067	4.4452	6.141	5.7409	10.4289	9.6504	Nfu_g_1_016253	Nfu_g_1_016253	CLEC6A	Nfu_p_1_038956	Nfu_t_1_038956	Nfu_c_1_038956	ENSLOCG00000007835	NA	NA
5.3632	2.2264	5.4741	6.9807	2.7923	5.7053	7.343	2.8073	3.7807	3.75	8.4127	4.9442	3.2928	6.4585	10.3184	13.3948	Nfu_g_1_016260	Nfu_g_1_016260	gnb3b	Nfu_p_1_038964	Nfu_t_1_038964	Nfu_c_1_038964	ENSLOCG00000007772	ENSG00000111664	GNB3
5.9389	7.2452	5.2617	5.3124	5.6723	5.2228	6.1559	3.1198	5.6693	4.8014	4.1169	4.6274	5.9311	4.3925	4.7798	5.8291	Nfu_g_1_016247	Nfu_g_1_016247	tpi1a	Nfu_p_1_038942;Nfu_p_1_038943	Nfu_t_1_038942;Nfu_t_1_038943	Nfu_c_1_038942;Nfu_c_1_038943	ENSLOCG00000007859	ENSG00000111669	TPI1
424.754	484.945	463.766	420.209	445.571	472.86	467.258	447.807	414.304	363.543	375.269	401.205	420.67	411.19	404.716	493.454	Nfu_g_1_016234	Nfu_g_1_016234	eno2	Nfu_p_1_038926	Nfu_t_1_038926	Nfu_c_1_038926	ENSLOCG00000007366	ENSG00000111674	ENO2
15.7229	11.6546	13.4069	17.287	14.0901	15.8185	13.7246	15.5542	14.4462	11.5926	14.3423	11.7497	12.776	12.4798	8.6842	11.7973	Nfu_g_1_016259	Nfu_g_1_016259	cdc42l	Nfu_p_1_038963	Nfu_t_1_038963	Nfu_c_1_038963	ENSLOCG00000007407	NA	NA
0.1773	0.4381	0.2028	0.3026	0.225	0.2207	0.236	0.2066	0.2793	0.1261	0.0723	0.669	0.2861	0.1487	0.2661	0.2378	Nfu_g_1_016227	Nfu_g_1_016227	BX004873.4	Nfu_p_1_038912;Nfu_p_1_038911	Nfu_t_1_038912;Nfu_t_1_038911	Nfu_c_1_038912;Nfu_c_1_038911	ENSLOCG00000018122	ENSG00000179195	ZNF664
32.4011	56.0684	50.2484	36.2148	47.2456	35.076	38.5111	20.6616	41.868	55.8158	44.774	37.8407	38.8308	32.2651	47.8208	48.2276	Nfu_g_1_016252	Nfu_g_1_016252	chd4a	Nfu_p_1_038955;Nfu_p_1_038952;Nfu_p_1_038953;Nfu_p_1_038954;Nfu_p_1_038951	Nfu_t_1_038955;Nfu_t_1_038952;Nfu_t_1_038953;Nfu_t_1_038954;Nfu_t_1_038951	Nfu_c_1_038955;Nfu_c_1_038952;Nfu_c_1_038953;Nfu_c_1_038954;Nfu_c_1_038951	ENSLOCG00000007438	ENSG00000111642	CHD4
3.0706	3.083	9.4466	4.5687	4.3755	2.2082	2.9223	3.5582	2.9312	5.0362	3.5758	4.2201	4.2124	3.5154	3.84	3.2245	Nfu_g_1_018046	Nfu_g_1_018046	vamp1	Nfu_p_1_043181	Nfu_t_1_043181	Nfu_c_1_043181	ENSLOCG00000007097	ENSG00000139190	VAMP1
24.5227	25.108	22.0691	21.4905	25.1849	16.3191	18.1406	11.8247	29.9743	30.6397	18.9826	21.8625	32.6603	18.1662	20.2013	26.9356	Nfu_g_1_018040	Nfu_g_1_018040	iffo1a	Nfu_p_1_043168;Nfu_p_1_043170;Nfu_p_1_043172;Nfu_p_1_043173;Nfu_p_1_043167;Nfu_p_1_043171;Nfu_p_1_043169;Nfu_p_1_043174	Nfu_t_1_043168;Nfu_t_1_043170;Nfu_t_1_043172;Nfu_t_1_043173;Nfu_t_1_043167;Nfu_t_1_043171;Nfu_t_1_043169;Nfu_t_1_043174	Nfu_c_1_043168;Nfu_c_1_043170;Nfu_c_1_043172;Nfu_c_1_043173;Nfu_c_1_043167;Nfu_c_1_043171;Nfu_c_1_043169;Nfu_c_1_043174	ENSLOCG00000006916	ENSG00000010295	IFFO1
1.4415	1.0855	0.964	1.2195	1.4121	1.236	0.482	0.6752	1.1926	0.883	0.1492	0.8717	0.5393	0.3838	0.2804	0.2046	Nfu_g_1_018044	Nfu_g_1_018044	gapdh	Nfu_p_1_043179	Nfu_t_1_043179	Nfu_c_1_043179	ENSLOCG00000006948	ENSG00000111640	GAPDH
38.8969	42.4965	36.4675	39.6792	41.5387	43.0334	43.1461	35.4637	44.5079	37.087	40.716	42.6531	44.9109	42.4527	52.6158	52.8284	Nfu_g_1_018057	Nfu_g_1_018057	fam131ba	Nfu_p_1_043206;Nfu_p_1_043203;Nfu_p_1_043207;Nfu_p_1_043200;Nfu_p_1_043201;Nfu_p_1_043202;Nfu_p_1_043204;Nfu_p_1_043205	Nfu_t_1_043206;Nfu_t_1_043203;Nfu_t_1_043207;Nfu_t_1_043200;Nfu_t_1_043201;Nfu_t_1_043202;Nfu_t_1_043204;Nfu_t_1_043205	Nfu_c_1_043206;Nfu_c_1_043203;Nfu_c_1_043207;Nfu_c_1_043200;Nfu_c_1_043201;Nfu_c_1_043202;Nfu_c_1_043204;Nfu_c_1_043205	ENSLOCG00000008790	ENSG00000175182	FAM131A
0.4537	0.7883	0.4705	0.562	0.4102	0.2201	0.797	0.2168	0.4397	0.6289	0.6394	0.564	0.3395	0.3456	0.512	0.6656	Nfu_g_1_018059	Nfu_g_1_018059	clcn1a	Nfu_p_1_043214;Nfu_p_1_043215	Nfu_t_1_043214;Nfu_t_1_043215	Nfu_c_1_043214;Nfu_c_1_043215	ENSLOCG00000008392	ENSG00000188037	CLCN1
0.0299	0.0338	0.0288			0.0744	0.1246	0.0133	0.0171	0.0106		0.074	0.2349	0.1003	0.0299	0.0458	Nfu_g_1_018060	Nfu_g_1_018060	STYK1 (1 of 2)	Nfu_p_1_043216;Nfu_p_1_043217;Nfu_p_1_043218	Nfu_t_1_043216;Nfu_t_1_043217;Nfu_t_1_043218	Nfu_c_1_043216;Nfu_c_1_043217;Nfu_c_1_043218	ENSLOCG00000000592	ENSG00000060140	STYK1
12.8567	16.979	11.5714	13.4166	12.3145	10.9932	13.862	7.2128	12.4708	9.7809	10.8685	9.6761	13.0369	11.3	7.2781	11.0078	Nfu_g_1_018056	Nfu_g_1_018056	slc2a3	Nfu_p_1_043199	Nfu_t_1_043199	Nfu_c_1_043199	ENSLOCG00000003724	ENSG00000117394	SLC2A1
964.515	796.724	811.574	845.199	924.555	923.85	905.986	936.76	901.99	931.039	931.207	923.839	740.176	832.829	891.177	895.915	Nfu_g_1_018035	Nfu_g_1_018035	cox6b2	Nfu_p_1_043159	Nfu_t_1_043159	Nfu_c_1_043159	ENSLOCG00000007947	ENSG00000126267	COX6B1
58.3954	74.9875	65.5561	55.5311	57.9397	55.0296	51.8806	42.7056	53.4301	57.9441	56.2384	54.8182	52.1749	47.3518	44.3487	59.4491	Nfu_g_1_018025	Nfu_g_1_018025	elmo1	Nfu_p_1_043134	Nfu_t_1_043134	Nfu_c_1_043134	ENSLOCG00000007091	ENSG00000155849	ELMO1
38.1841	55.8153	15.142	2.359	64.8118	26.8379	14.5587	29.9039	95.2	51.1306	6.2775	33.3391	60.5053	19.3756	71.9079	18.3593	Nfu_g_1_026700
17.9835	14.1984	19.6523	12.8505	12.4371	12.3749	19.5993	5.1196	12.1698	9.8507	16.7062	8.6067	11.5032	12.3008	14.2796	23.9465	Nfu_g_1_018055	Nfu_g_1_018055	pex1	Nfu_p_1_043198;Nfu_p_1_043197	Nfu_t_1_043198;Nfu_t_1_043197	Nfu_c_1_043198;Nfu_c_1_043197	ENSLOCG00000010675	ENSG00000127980	PEX1
10.9033	13.855	12.5834	13.4116	11.1458	12.5086	11.9615	11.3605	11.0984	10.3909	10.3783	11.3169	11.074	10.8765	9.5743	11.4429	Nfu_g_1_018024	Nfu_g_1_018024	rbm48	Nfu_p_1_043133	Nfu_t_1_043133	Nfu_c_1_043133	ENSLOCG00000010688	ENSG00000127993	RBM48
0.056	0.422	1.3403	1.236	0.2795	0.5394	1.7124	1.8736	1.5835	0.8771	2.7584	1.7653	0.4822	1.1191	0.9999	3.092	Nfu_g_1_018045	Nfu_g_1_018045	rcv1	Nfu_p_1_043180	Nfu_t_1_043180	Nfu_c_1_043180	ENSLOCG00000000823	ENSG00000109047	RCVRN
0.1295	1.5649	0.6983	0.8431	0.2214	0.1031	0.2038	0.3792	0.2076	0.3776	0.1689	0.7047	0.8574	0.0993	1.0622	0.3175	Nfu_g_1_018058	Nfu_g_1_018058	si:ch211-232m10.6	Nfu_p_1_043212;Nfu_p_1_043213;Nfu_p_1_043209;Nfu_p_1_043211;Nfu_p_1_043208;Nfu_p_1_043210	Nfu_t_1_043212;Nfu_t_1_043213;Nfu_t_1_043209;Nfu_t_1_043211;Nfu_t_1_043208;Nfu_t_1_043210	Nfu_c_1_043212;Nfu_c_1_043213;Nfu_c_1_043209;Nfu_c_1_043211;Nfu_c_1_043208;Nfu_c_1_043210	ENSLOCG00000006777	ENSG00000169181	GSG1L
41.3326	60.7431	52.5759	42.9048	39.5482	40.7675	48.8602	33.5367	42.6348	48.5936	47.1455	46.1148	46.5216	41.7801	52.675	53.1239	Nfu_g_1_018026	Nfu_g_1_018026	ENTHD1	Nfu_p_1_043135;Nfu_p_1_043139;Nfu_p_1_043136;Nfu_p_1_043137;Nfu_p_1_043138	Nfu_t_1_043135;Nfu_t_1_043139;Nfu_t_1_043136;Nfu_t_1_043137;Nfu_t_1_043138	Nfu_c_1_043135;Nfu_c_1_043139;Nfu_c_1_043136;Nfu_c_1_043137;Nfu_c_1_043138	ENSLOCG00000008077	ENSG00000063245	EPN1
92.2561	91.9963	83.8653	87.8466	105.977	98.4507	81.0898	86.6297	77.5392	59.5221	54.2817	73.4156	59.4626	54.6838	55.9508	50.408	Nfu_g_1_018052	Nfu_g_1_018052	necap1	Nfu_p_1_043194	Nfu_t_1_043194	Nfu_c_1_043194	ENSLOCG00000007836	ENSG00000157191	NECAP2
4.0048	2.3556	2.4565	1.7016	12.5113	4.4261	2.3696	1.1652	16.2088	5.1954	2.384	4.7933	6.9756	2.8749	3.832	3.8541	Nfu_g_1_018051	Nfu_g_1_018051	si:ch211-171h4.3	Nfu_p_1_043192;Nfu_p_1_043193	Nfu_t_1_043192;Nfu_t_1_043193	Nfu_c_1_043192;Nfu_c_1_043193	ENSLOCG00000014538	ENSG00000187550	SBK2
							1.903						4.11			Nfu_g_1_026701
11.4526	19.1179	16.3197	13.0713	10.8747	7.9724	11.2803	4.4978	8.4984	13.1795	13.143	7.4415	9.4418	10.0639	5.6782	10.5002	Nfu_g_1_018041	Nfu_g_1_018041	rxrba	Nfu_p_1_043175	Nfu_t_1_043175	Nfu_c_1_043175	ENSLOCG00000004579	ENSG00000186350	RXRA
48.3193	52.3931	48.9247	48.9289	48.6992	50.9329	58.6238	33.3202	59.7508	54.4519	58.6034	54.7757	57.9916	55.6193	65.209	61.7197	Nfu_g_1_018022	Nfu_g_1_018022	brd2a	Nfu_p_1_043123;Nfu_p_1_043121;Nfu_p_1_043122;Nfu_p_1_043124;Nfu_p_1_043125;Nfu_p_1_043126	Nfu_t_1_043123;Nfu_t_1_043121;Nfu_t_1_043122;Nfu_t_1_043124;Nfu_t_1_043125;Nfu_t_1_043126	Nfu_c_1_043123;Nfu_c_1_043121;Nfu_c_1_043122;Nfu_c_1_043124;Nfu_c_1_043125;Nfu_c_1_043126	ENSLOCG00000004541	ENSG00000169925	BRD3
0.3756	0.2774	4.2852	1.0166	0.0463	0.2733	0.1471	0.3206	0.4137	0.3597	0.4576	0.2859	0.2108	0.4985	0.2457	1.6384	Nfu_g_1_018032	Nfu_g_1_018032	abcb3l1	Nfu_p_1_043153;Nfu_p_1_043151;Nfu_p_1_043152;Nfu_p_1_043154	Nfu_t_1_043153;Nfu_t_1_043151;Nfu_t_1_043152;Nfu_t_1_043154	Nfu_c_1_043153;Nfu_c_1_043151;Nfu_c_1_043152;Nfu_c_1_043154	ENSLOCG00000005562	ENSG00000150967	ABCB9
1.3635	0.4332	8.5353	2.4165	0.8652	1.1879	0.2762	0.7564	2.2941	1.6671	0.7939	0.8011	0.5261	0.8576	0.7247	1.6108	Nfu_g_1_018042	Nfu_g_1_018042	psmb9a	Nfu_p_1_043176;Nfu_p_1_043177	Nfu_t_1_043176;Nfu_t_1_043177	Nfu_c_1_043176;Nfu_c_1_043177	ENSLOCG00000013698	ENSG00000142507	PSMB6
0.4521	0.1702	3.2413	1.2134	0.3221	0.5502	0.1395	0.6242	1.1509	0.8576	0.468	0.7456	0.3947	0.6259	0.2513	1.591	Nfu_g_1_018033	Nfu_g_1_018033	psmb11	Nfu_p_1_043155;Nfu_p_1_043156	Nfu_t_1_043155;Nfu_t_1_043156	Nfu_c_1_043155;Nfu_c_1_043156	ENSLOCG00000013698	ENSG00000142507	PSMB6
1.652	0.4504	7.7904	4.1282	1.2176	2.1555	1.2132	1.7697	1.6967	2.0262	1.486	1.4656	0.8312	2.457	0.285	4.0161	Nfu_g_1_018039	Nfu_g_1_018039	psmb10	Nfu_p_1_043166	Nfu_t_1_043166	Nfu_c_1_043166	ENSLOCG00000005208	ENSG00000136930	PSMB7
2.4549	1.2544	7.768	3.2535	1.1868	1.9206	0.9201	1.5045	4.6868	4.0332	2.0147	2.0243	3.0178	2.633	0.9941	4.2998	Nfu_g_1_018028	Nfu_g_1_018028	psmb8	Nfu_p_1_043141	Nfu_t_1_043141	Nfu_c_1_043141	ENSLOCG00000000250	ENSG00000204264	PSMB8
80.3164	37.3403	123.163	95.8317	43.6593	94.9584	23.352	67.271	160.609	26.544	27.0832	35.948	58.9755	49.5031	16.0435	68.4683	Nfu_g_1_018030	Nfu_g_1_018030	si:ch73-213j4.4	Nfu_p_1_043149	Nfu_t_1_043149	Nfu_c_1_043149	ENSLOCG00000007238	NA	NA
11.4474	13.9016	20.7066	14.4521	10.2054	12.609	13.0026	13.0163	12.5357	14.0821	15.4579	10.6526	11.3174	14.0561	14.2414	16.5593	Nfu_g_1_018048	Nfu_g_1_018048	tapbp	Nfu_p_1_043183;Nfu_p_1_043184	Nfu_t_1_043183;Nfu_t_1_043184	Nfu_c_1_043183;Nfu_c_1_043184	ENSLOCG00000006844	ENSG00000139192	TAPBPL
13.3057	15.7305	15.3342	12.2974	15.31	12.0783	11.7661	6.7119	14.2511	19.0095	16.0729	14.088	15.7059	9.3948	11.7586	16.1097	Nfu_g_1_018037	Nfu_g_1_018037	daxx	Nfu_p_1_043164	Nfu_t_1_043164	Nfu_c_1_043164	ENSLOCG00000000498	ENSG00000204209	DAXX
12.6228	14.6611	14.7835	13.6706	13.9009	12.7874	12.6884	10.3668	15.1727	17.7442	16.6457	14.7099	15.0104	13.7305	14.0845	18.7704	Nfu_g_1_018031	Nfu_g_1_018031	zbtb22b	Nfu_p_1_043150	Nfu_t_1_043150	Nfu_c_1_043150	ENSLOCG00000001231	NA	NA
1.6661	1.9468	2.5821	1.5085	2.149	2.0976	4.0786	2.2267	4.7166	2.5203	3.8358	1.8192	1.956	2.992	2.8739	4.2852	Nfu_g_1_018061	Nfu_g_1_018061	kifc1	Nfu_p_1_043219;Nfu_p_1_043220	Nfu_t_1_043219;Nfu_t_1_043220	Nfu_c_1_043219;Nfu_c_1_043220	ENSLOCG00000006130	ENSG00000140859	KIFC3
54.6787	59.583	54.3982	51.2053	56.4875	53.31	51.6398	44.1404	61.2747	48.7602	54.7972	58.0597	60.5406	49.3743	49.7863	52.5745	Nfu_g_1_018049	Nfu_g_1_018049	flot1a	Nfu_p_1_043185;Nfu_p_1_043186	Nfu_t_1_043185;Nfu_t_1_043186	Nfu_c_1_043185;Nfu_c_1_043186	ENSLOCG00000003267	ENSG00000132589	FLOT2
16.576	20.6915	18.999	16.3009	16.8928	15.9288	17.6936	13.1777	20.462	19.9322	21.8856	18.6928	18.9871	17.943	20.8195	22.9942	Nfu_g_1_018029	Nfu_g_1_018029	znf384l	Nfu_p_1_043142;Nfu_p_1_043145;Nfu_p_1_043143;Nfu_p_1_043148;Nfu_p_1_043147;Nfu_p_1_043144;Nfu_p_1_043146	Nfu_t_1_043142;Nfu_t_1_043145;Nfu_t_1_043143;Nfu_t_1_043148;Nfu_t_1_043147;Nfu_t_1_043144;Nfu_t_1_043146	Nfu_c_1_043142;Nfu_c_1_043145;Nfu_c_1_043143;Nfu_c_1_043148;Nfu_c_1_043147;Nfu_c_1_043144;Nfu_c_1_043146	ENSLOCG00000007968	ENSG00000126746	ZNF384
5.0238	7.2455	4.0992	3.5007	3.6647	3.1995	3.1419	1.4686	4.299	3.3691	3.3956	2.4322	3.6066	3.5855	1.7033	4.3489	Nfu_g_1_018062	Nfu_g_1_018062	CABZ01029822.1	Nfu_p_1_043224;Nfu_p_1_043221;Nfu_p_1_043223;Nfu_p_1_043222	Nfu_t_1_043224;Nfu_t_1_043221;Nfu_t_1_043223;Nfu_t_1_043222	Nfu_c_1_043224;Nfu_c_1_043221;Nfu_c_1_043223;Nfu_c_1_043222	NA	NA	NA
0.3067	0.2834	0.1879	0.1171	0.1788	0.2221	0.1807	0.099	0.1916	0.357	0.3636	0.2207	0.0626	0.2672	0.1394	0.1709	Nfu_g_1_018021	Nfu_g_1_018021	tcf19l	Nfu_p_1_043120	Nfu_t_1_043120	Nfu_c_1_043120	ENSLOCG00000017161	ENSG00000163798	SLC4A1AP
0.878	1.1543	1.0674	1.2547	1.2152	0.9029	1.3195	0.7793	1.2861	0.8703	1.3007	0.7549	0.8239	1.1865	1.2384	1.2795	Nfu_g_1_018020	Nfu_g_1_018020		Nfu_p_1_043119	Nfu_t_1_043119	Nfu_c_1_043119	NA	NA	NA
8.6799	11.0083	9.8403	10.8047	10.5027	9.3039	9.1538	8.2107	11.2109	11.9473	10.3276	11.4021	11.9785	10.3742	8.369	10.0946	Nfu_g_1_018023	Nfu_g_1_018023	si:ch73-22o12.1	Nfu_p_1_043128;Nfu_p_1_043127;Nfu_p_1_043130;Nfu_p_1_043129;Nfu_p_1_043131;Nfu_p_1_043132	Nfu_t_1_043128;Nfu_t_1_043127;Nfu_t_1_043130;Nfu_t_1_043129;Nfu_t_1_043131;Nfu_t_1_043132	Nfu_c_1_043128;Nfu_c_1_043127;Nfu_c_1_043130;Nfu_c_1_043129;Nfu_c_1_043131;Nfu_c_1_043132	ENSLOCG00000000554	ENSG00000130202	NECTIN2
																Nfu_g_1_026702
10.4603	17.9248	15.4404	14.7624	14.4432	13.5889	14.2686	12.9155	15.2941	13.8832	15.0646	15.7587	15.5244	15.69	15.0639	16.6419	Nfu_g_1_018036	Nfu_g_1_018036	pvrl2l	Nfu_p_1_043161;Nfu_p_1_043162;Nfu_p_1_043160;Nfu_p_1_043163	Nfu_t_1_043161;Nfu_t_1_043162;Nfu_t_1_043160;Nfu_t_1_043163	Nfu_c_1_043161;Nfu_c_1_043162;Nfu_c_1_043160;Nfu_c_1_043163	NA	NA	NA
174.504	249.314	228.072	194.951	188.025	154.516	193.314	108.472	179.794	220.371	212.935	180.249	178.471	186.149	156.559	242.649	Nfu_g_1_018050	Nfu_g_1_018050	atp1a3a	Nfu_p_1_043187;Nfu_p_1_043189;Nfu_p_1_043188;Nfu_p_1_043190;Nfu_p_1_043191	Nfu_t_1_043187;Nfu_t_1_043189;Nfu_t_1_043188;Nfu_t_1_043190;Nfu_t_1_043191	Nfu_c_1_043187;Nfu_c_1_043189;Nfu_c_1_043188;Nfu_c_1_043190;Nfu_c_1_043191	ENSLOCG00000011221	ENSG00000163399	ATP1A1
0.8151	0.7269	0.3512	0.5857	0.6189	0.4699	0.715	0.1523	0.4177	0.1831	0.7993	0.2759	0.7704	0.6373	0.279	0.5479	Nfu_g_1_018043	Nfu_g_1_018043	pou2f2a	Nfu_p_1_043178	Nfu_t_1_043178	Nfu_c_1_043178	ENSLOCG00000009711	ENSG00000143190	POU2F1
9.8698	7.0001	4.7526	4.8213	7.6043	9.3704	7.545	5.7043	10.3858	5.5516	5.7734	8.5173	10.1762	7.81	9.4149	8.9117	Nfu_g_1_018019	Nfu_g_1_018019	FANCA	Nfu_p_1_043118	Nfu_t_1_043118	Nfu_c_1_043118	NA	NA	NA
14.5134	23.3377	19.0245	13.7608	13.6794	13.3472	9.2392	5.1885	9.3518	17.4225	14.5536	10.7711	14.2537	9.7568	9.4782	10.5037	Nfu_g_1_018038	Nfu_g_1_018038	erf	Nfu_p_1_043165	Nfu_t_1_043165	Nfu_c_1_043165	ENSLOCG00000001796	NA	NA
13.9175	19.4334	18.9956	15.3527	15.608	15.5481	13.6355	10.6667	15.5415	19.5423	15.6641	16.6915	16.241	14.4759	18.493	18.1155	Nfu_g_1_018027	Nfu_g_1_018027	erf	Nfu_p_1_043140	Nfu_t_1_043140	Nfu_c_1_043140	NA	NA	NA
0.5788	1.4164	1.5792	0.5065	0.5154	0.096	0.0893	0.1712		0.7548	0.7189	0.0954	0.1083	0.3698	0.4825	0.1971	Nfu_g_1_018054	Nfu_g_1_018054		Nfu_p_1_043196	Nfu_t_1_043196	Nfu_c_1_043196	NA	NA	NA
17.9436	34.9845	33.144	17.4583	17.4701	11.7825	15.9519	4.1988	14.3454	28.4692	21.0683	15.4542	21.0028	14.648	13.9025	18.4341	Nfu_g_1_018047	Nfu_g_1_018047	cica	Nfu_p_1_043182	Nfu_t_1_043182	Nfu_c_1_043182	ENSLOCG00000004648	ENSG00000079432	CIC
11.0455	15.8496	16.1844	12.2478	11.9057	11.2341	10.2057	7.1529	7.6569	12.5787	12.8956	8.3264	9.3646	9.5417	4.7901	11.3823	Nfu_g_1_018034	Nfu_g_1_018034	gsk3ab	Nfu_p_1_043157;Nfu_p_1_043158	Nfu_t_1_043157;Nfu_t_1_043158	Nfu_c_1_043157;Nfu_c_1_043158	ENSLOCG00000007035	ENSG00000082701	GSK3B
54.0251	49.8065	51.0614	54.8777	52.0516	53.9111	57.8517	50.2595	61.0065	52.4761	53.0832	58.6652	51.748	52.8013	49.4367	45.7172	Nfu_g_1_018053	Nfu_g_1_018053	zgc:91910	Nfu_p_1_043195	Nfu_t_1_043195	Nfu_c_1_043195	ENSLOCG00000009661	ENSG00000120963	ZNF706
0.6229	0.461	0.5585	0.7444	1.1248	0.4064	1.1536	0.4957	1.3287	1.1918	0.9005	0.7652	0.9402	0.7206	0.7736	0.6584	Nfu_g_1_012280	Nfu_g_1_012280	bmp8a	Nfu_p_1_029731;Nfu_p_1_029732	Nfu_t_1_029731;Nfu_t_1_029732	Nfu_c_1_029731;Nfu_c_1_029732	ENSLOCG00000001276	ENSG00000183682	BMP8A
0.5365	0.4661	0.8743	0.6935	0.5292	0.3287	0.2675	0.1831	0.0473	0.7046	0.6536	0.245	0.4169	0.5933	0.4541	0.4216	Nfu_g_1_012298	Nfu_g_1_012298	bmp8a	Nfu_p_1_029778	Nfu_t_1_029778	Nfu_c_1_029778	ENSLOCG00000016915	ENSG00000112175	BMP5
44.0405	62.862	63.7712	34.8067	43.3409	31.7333	41.0183	12.858	46.7313	63.4916	55.7067	37.8833	43.4779	35.106	64.9946	70.7483	Nfu_g_1_012338	Nfu_g_1_012338	macf1	Nfu_p_1_029868;Nfu_p_1_029871;Nfu_p_1_029875;Nfu_p_1_029864;Nfu_p_1_029865;Nfu_p_1_029866;Nfu_p_1_029867;Nfu_p_1_029869;Nfu_p_1_029870;Nfu_p_1_029872;Nfu_p_1_029873;Nfu_p_1_029874;Nfu_p_1_029876	Nfu_t_1_029868;Nfu_t_1_029871;Nfu_t_1_029875;Nfu_t_1_029864;Nfu_t_1_029865;Nfu_t_1_029866;Nfu_t_1_029867;Nfu_t_1_029869;Nfu_t_1_029870;Nfu_t_1_029872;Nfu_t_1_029873;Nfu_t_1_029874;Nfu_t_1_029876	Nfu_c_1_029868;Nfu_c_1_029871;Nfu_c_1_029875;Nfu_c_1_029864;Nfu_c_1_029865;Nfu_c_1_029866;Nfu_c_1_029867;Nfu_c_1_029869;Nfu_c_1_029870;Nfu_c_1_029872;Nfu_c_1_029873;Nfu_c_1_029874;Nfu_c_1_029876	ENSLOCG00000016933;ENSLOCG00000001182	ENSG00000151914;ENSG00000127603	DST;MACF1
1.2574	4.0459	4.5171	2.1112	1.7416	1.2767	1.8843	0.6167	1.7815	2.807	3.3138	1.5471	2.0055	2.006	1.6469	2.7384	Nfu_g_1_012336	Nfu_g_1_012336	CABZ01078499.2	Nfu_p_1_029860	Nfu_t_1_029860	Nfu_c_1_029860	NA	NA	NA
1.3733	3.0927	2.7783	1.1249	1.7169	0.9288	1.2876	0.3756	1.0785	2.1014	1.8749	1.1367	1.3475	1.3246	1.6245	2.418	Nfu_g_1_012326	Nfu_g_1_012326		Nfu_p_1_029838	Nfu_t_1_029838	Nfu_c_1_029838	NA	NA	NA
0.0466	0.0526		0.0978	0.0995							0.0461			0.0466		Nfu_g_1_012303	Nfu_g_1_012303		Nfu_p_1_029791	Nfu_t_1_029791	Nfu_c_1_029791	NA	NA	NA
9.33	17.3691	15.6412	5.6253	11.4482	3.6128	6.2394	1.8402	6.1356	12.1681	8.37	7.0098	9.1146	5.9617	7.9513	13.2399	Nfu_g_1_012302	Nfu_g_1_012302	macf1	Nfu_p_1_029790	Nfu_t_1_029790	Nfu_c_1_029790	ENSLOCG00000016933	ENSG00000151914	DST
						0.0406				0.0408				0.1753		Nfu_g_1_023921	Nfu_g_1_023921	NA	Nfu_p_1_056886	Nfu_t_1_056886	Nfu_c_1_056886	ENSLOCG00000018142	NA	NA
607.754	541.413	596.056	538.909	568.007	629.728	566.837	733.493	522.818	609.729	605.747	593.686	520.351	549.699	594.353	530.577	Nfu_g_1_012307	Nfu_g_1_012307	ndufs5	Nfu_p_1_029795	Nfu_t_1_029795	Nfu_c_1_029795	ENSLOCG00000001164	ENSG00000168653	NDUFS5
18.8807	28.4994	28.7786	26.4992	24.5503	22.675	24.1454	15.9491	25.7385	29.2935	33.5957	28.0763	25.965	27.7045	31.3869	25.5078	Nfu_g_1_012283	Nfu_g_1_012283	rnf19b	Nfu_p_1_029738	Nfu_t_1_029738	Nfu_c_1_029738	ENSLOCG00000001101	ENSG00000116514	RNF19B
343.196	319.451	339.825	277.472	261.963	279.744	353.168	315.192	274.886	317.805	376.031	235.606	256.972	441.721	398.146	396.212	Nfu_g_1_012288	Nfu_g_1_012288	ak2	Nfu_p_1_029751	Nfu_t_1_029751	Nfu_c_1_029751	ENSLOCG00000001124	ENSG00000004455	AK2
0.0956	0.216	0.2025	0.1606	0.1839	0.2285	0.0885	0.1018	0.1314	0.0952	0.4987	0.1703	0.4936	0.1283	0.2487	0.4102	Nfu_g_1_012291	Nfu_g_1_012291	illr4	Nfu_p_1_029756	Nfu_t_1_029756	Nfu_c_1_029756	ENSLOCG00000007140	NA	NA
5.6575	8.4849	7.0136	5.439	5.6499	4.1293	5.4447	2.0708	4.3875	4.9216	6.5018	3.6566	4.8212	3.9231	3.2179	7.372	Nfu_g_1_012274	Nfu_g_1_012274	si:dkey-188c14.4	Nfu_p_1_029717;Nfu_p_1_029716;Nfu_p_1_029718	Nfu_t_1_029717;Nfu_t_1_029716;Nfu_t_1_029718	Nfu_c_1_029717;Nfu_c_1_029716;Nfu_c_1_029718	ENSLOCG00000005740	ENSG00000183955	KMT5A
28.6012	34.8235	33.8037	24.9854	27.1203	24.2552	27.1047	12.0174	29.3919	35.2581	30.5695	30.6074	35.0735	20.6655	30.5696	36.4674	Nfu_g_1_012337	Nfu_g_1_012337	zmym4	Nfu_p_1_029861;Nfu_p_1_029862;Nfu_p_1_029863	Nfu_t_1_029861;Nfu_t_1_029862;Nfu_t_1_029863	Nfu_c_1_029861;Nfu_c_1_029862;Nfu_c_1_029863	ENSLOCG00000014737	ENSG00000147130	ZMYM3
0.4438	0.8593	1.2211	0.9322	0.4065	0.7575	0.5283	0.2814	1.162	2.0295	0.7087	0.941	0.9962	0.8507	1.1417	0.6478	Nfu_g_1_012306	Nfu_g_1_012306		Nfu_p_1_029794	Nfu_t_1_029794	Nfu_c_1_029794	NA	NA	NA
104.089	123.546	116.862	113.381	111.814	120.85	117.866	95.3199	119.705	108.055	108.729	117.606	113.456	85.056	109.069	119.883	Nfu_g_1_012276	Nfu_g_1_012276	sfpq	Nfu_p_1_029721;Nfu_p_1_029722	Nfu_t_1_029721;Nfu_t_1_029722	Nfu_c_1_029721;Nfu_c_1_029722	ENSLOCG00000001067	ENSG00000116560	SFPQ
126.159	164.186	173.545	144.347	134.28	129.115	145.968	122.687	134.033	144.03	145.807	142.72	116.994	117.472	137.544	147.603	Nfu_g_1_012330	Nfu_g_1_012330	lypla2	Nfu_p_1_029849	Nfu_t_1_029849	Nfu_c_1_029849	ENSLOCG00000001047	ENSG00000011009	LYPLA2
110.136	101.556	106.729	105.571	94.5377	91.1206	100.215	88.7439	99.6715	114.183	128.13	106.264	96.204	107.684	118.356	118.612	Nfu_g_1_012310	Nfu_g_1_012310	PITHD1	Nfu_p_1_029802	Nfu_t_1_029802	Nfu_c_1_029802	ENSLOCG00000001023	ENSG00000057757	PITHD1
24.0433	35.2432	30.0713	28.437	28.0424	25.1667	28.5256	22.3716	29.0596	31.1736	32.4127	30.3346	26.8559	26.7315	30.3203	34.0998	Nfu_g_1_012312	Nfu_g_1_012312	TCEB3C	Nfu_p_1_029804;Nfu_p_1_029805	Nfu_t_1_029804;Nfu_t_1_029805	Nfu_c_1_029804;Nfu_c_1_029805	ENSLOCG00000000997	ENSG00000278674	TCEB3CL
1.2755	1.5349	2.6748	2.0532	4.5607	1.2344	2.4614	0.9839	6.4451	3.3156	2.2432	1.0498	1.552	2.7078	3.2795	2.923	Nfu_g_1_012296	Nfu_g_1_012296	CABZ01086825.1	Nfu_p_1_029763;Nfu_p_1_029764;Nfu_p_1_029765	Nfu_t_1_029763;Nfu_t_1_029764;Nfu_t_1_029765	Nfu_c_1_029763;Nfu_c_1_029764;Nfu_c_1_029765	ENSLOCG00000000972	NA	NA
1936.01	1563.43	1734.78	1835.76	1836.44	1876.94	1842.39	2272.74	1741.51	2146.98	2035.12	1946.46	1760.3	2094.82	2098.55	1719.81	Nfu_g_1_012300	Nfu_g_1_012300	rpl11	Nfu_p_1_029788	Nfu_t_1_029788	Nfu_c_1_029788	ENSLOCG00000000953	ENSG00000142676	RPL11
7.291	11.0926	11.0818	11.8768	10.6543	15.3097	6.246	6.1632	12.2724	11.3965	6.0993	6.2331	10.8	4.849	12.8022	16.5205	Nfu_g_1_012281	Nfu_g_1_012281	mb21d1	Nfu_p_1_029733	Nfu_t_1_029733	Nfu_c_1_029733	ENSLOCG00000016169	ENSG00000164430	MB21D1
3834.17	4313.77	4302.51	3363.65	4199.53	3013.55	3300.9	2509.94	2495.96	3837	3007.85	2340.23	2389.94	3324.53	2936.45	2792.71	Nfu_g_1_012319	Nfu_g_1_012319	eef1a1l1	Nfu_p_1_029828	Nfu_t_1_029828	Nfu_c_1_029828	ENSLOCG00000000907	NA	NA
																Nfu_g_1_026716
3.2294	2.6657	2.9905	2.1851	3.5177	2.2571	1.6389	0.882	3.3793	3.5123	2.6325	2.5504	3.1019	1.5477	2.2057	2.6333	Nfu_g_1_012331	Nfu_g_1_012331	SLC17A3	Nfu_p_1_029850	Nfu_t_1_029850	Nfu_c_1_029850	ENSLOCG00000000882	ENSG00000124568	SLC17A1
108.699	98.0183	95.3653	102.253	110.028	103.115	100.931	107.347	103.043	96.3615	82.8144	105.916	92.8185	94.7665	104.362	93.4517	Nfu_g_1_012317	Nfu_g_1_012317	MYCBP	Nfu_p_1_029825	Nfu_t_1_029825	Nfu_c_1_029825	ENSLOCG00000005758	ENSG00000214114	MYCBP
0.2501	0.2825	0.2408	0.1641	0.6681	0.249	0.4631	0.1387	0.1432	0.1112	0.1456	0.0619	0.3158	0.2097	0.3127	0.1916	Nfu_g_1_012289	Nfu_g_1_012289	cx55.5	Nfu_p_1_029752	Nfu_t_1_029752	Nfu_c_1_029752	ENSLOCG00000018291	ENSG00000131233	GJA9
264.602	289.321	270.255	221.775	275.549	269.61	252.658	156.686	293.303	292.292	286.738	279.163	278.449	192.189	268.104	304.207	Nfu_g_1_012293	Nfu_g_1_012293	zgc:65772	Nfu_p_1_029760	Nfu_t_1_029760	Nfu_c_1_029760	ENSLOCG00000005685	ENSG00000188529	SRSF10
12.0504	10.3705	8.5104	10.1247	10.0573	10.1703	8.0764	8.6583	6.8362	5.4699	6.6288	8.063	7.8576	7.7	14.352	9.4979	Nfu_g_1_012325	Nfu_g_1_012325	fabp10a	Nfu_p_1_029837	Nfu_t_1_029837	Nfu_c_1_029837	ENSLOCG00000005668	NA	NA
23.4157	19.0449	22.8144	21.7591	18.6951	16.5368	18.2277	6.9776	13.665	14.0635	16.2968	14.1401	12.4904	12.4438	17.501	16.9904	Nfu_g_1_012316	Nfu_g_1_012316	SLC9A1	Nfu_p_1_029824	Nfu_t_1_029824	Nfu_c_1_029824	ENSLOCG00000005573	ENSG00000090020	SLC9A1
30.99	81.5903	62.104	85.676	65.7511	69.6553	25.7415	25.8878	75.1756	47.4949	85.3373	119.28	149.363	19.8748	94.3791	57.2732	Nfu_g_1_012332	Nfu_g_1_012332		Nfu_p_1_029851	Nfu_t_1_029851	Nfu_c_1_029851	NA	NA	NA
8.0066	24.8116	17.5391	28.2333	18.9533	18.0719	21.4923	12.9426	20.0067	9.178	19.5364	13.3415	22.6529	14.7319	23.3872	17.4208	Nfu_g_1_012313	Nfu_g_1_012313		Nfu_p_1_029806	Nfu_t_1_029806	Nfu_c_1_029806	ENSLOCG00000010300	ENSG00000105792	CFAP69
2.4004	4.3382	2.8897	2.395	2.9502	2.0316	3.3341	1.1718	3.7122	1.2807	2.1244	1.6627	3.3678	2.6459	2.2814	3.0657	Nfu_g_1_012277	Nfu_g_1_012277		Nfu_p_1_029723	Nfu_t_1_029723	Nfu_c_1_029723	ENSLOCG00000010300	ENSG00000105792	CFAP69
19.1376	23.8256	23.9208	18.2017	19.2245	15.6758	20.0433	10.7271	21.2593	23.0975	24.692	22.2092	21.5588	18.3008	26.4289	24.9659	Nfu_g_1_012311	Nfu_g_1_012311	kdm1a	Nfu_p_1_029803	Nfu_t_1_029803	Nfu_c_1_029803	ENSLOCG00000005898	ENSG00000165097	KDM1B
58.1184	59.8303	58.2517	52.2596	54.8931	49.5298	67.6038	44.0659	55.1065	52.751	55.757	58.1862	52.9957	65.0423	53.7878	59.7058	Nfu_g_1_012292	Nfu_g_1_012292	CABZ01044023.1	Nfu_p_1_029757;Nfu_p_1_029758;Nfu_p_1_029759	Nfu_t_1_029757;Nfu_t_1_029758;Nfu_t_1_029759	Nfu_c_1_029757;Nfu_c_1_029758;Nfu_c_1_029759	NA	NA	NA
0.7754	0.5982	0.8561	0.5363	0.7074	0.4896	0.5779	0.6715	0.9316	0.8207	0.4933	0.4492	0.6793	0.6526	0.4541	0.6377	Nfu_g_1_012284	Nfu_g_1_012284		Nfu_p_1_029739	Nfu_t_1_029739	Nfu_c_1_029739	ENSLOCG00000001583	ENSG00000184898	RBM43
3.2845	2.8768	3.2967	3.1252	2.8162	2.2221	3.1464	1.1415	2.6142	3.1886	4.07	2.9195	3.8918	2.5257	3.8032	5.1981	Nfu_g_1_012309	Nfu_g_1_012309	MYO1G	Nfu_p_1_029797;Nfu_p_1_029799;Nfu_p_1_029800;Nfu_p_1_029798;Nfu_p_1_029801	Nfu_t_1_029797;Nfu_t_1_029799;Nfu_t_1_029800;Nfu_t_1_029798;Nfu_t_1_029801	Nfu_c_1_029797;Nfu_c_1_029799;Nfu_c_1_029800;Nfu_c_1_029798;Nfu_c_1_029801	ENSLOCG00000005748	ENSG00000136286	MYO1G
6.2989	6.0669	5.5019	3.077	3.5485	3.8409	3.4362	1.6902	3.0764	5.7313	5.9136	2.8024	3.4528	2.1528	2.1006	3.4424	Nfu_g_1_012327	Nfu_g_1_012327	si:dkeyp-92c9.2	Nfu_p_1_029839	Nfu_t_1_029839	Nfu_c_1_029839	ENSLOCG00000018329	NA	NA
16.4984	10.1937	8.216	15.6984	8.5146	9.4775	11.0986	6.0702	22.3722	17.5546	20.756	32.1631	24.374	12.3668	32.2356	14.8398	Nfu_g_1_012322	Nfu_g_1_012322	edn1	Nfu_p_1_029834	Nfu_t_1_029834	Nfu_c_1_029834	ENSLOCG00000007983	ENSG00000078401	EDN1
21.4739	39.9179	35.6896	26.4787	27.5806	22.6682	26.4345	12.4522	22.7739	36.7444	33.3614	28.2122	27.27	28.2162	29.5084	40.9268	Nfu_g_1_012324	Nfu_g_1_012324	hivep1	Nfu_p_1_029836	Nfu_t_1_029836	Nfu_c_1_029836	ENSLOCG00000007963	ENSG00000095951	HIVEP1
11.9504	15.316	15.2182	10.944	13.73	11.4264	12.4335	8.3356	13.3268	18.241	16.2695	14.7751	14.0646	12.2127	15.4395	15.3367	Nfu_g_1_012279	Nfu_g_1_012279	TMEM170B (2 of 2)	Nfu_p_1_029728;Nfu_p_1_029729;Nfu_p_1_029730	Nfu_t_1_029728;Nfu_t_1_029729;Nfu_t_1_029730	Nfu_c_1_029728;Nfu_c_1_029729;Nfu_c_1_029730	ENSLOCG00000007926	ENSG00000205269	TMEM170B
7.3247	7.6671	8.3895	6.4478	7.3498	6.5249	5.8918	3.7915	7.7756	8.2653	9.1573	7.4582	7.8447	7.8565	9.4871	9.8375	Nfu_g_1_012287	Nfu_g_1_012287	NEDD9 (1 of 2)	Nfu_p_1_029746;Nfu_p_1_029748;Nfu_p_1_029747;Nfu_p_1_029749;Nfu_p_1_029750	Nfu_t_1_029746;Nfu_t_1_029748;Nfu_t_1_029747;Nfu_t_1_029749;Nfu_t_1_029750	Nfu_c_1_029746;Nfu_c_1_029748;Nfu_c_1_029747;Nfu_c_1_029749;Nfu_c_1_029750	ENSLOCG00000007912	ENSG00000111859	NEDD9
0.2172	0.4557	0.4782	0.3259	0.1327	0.2163	0.1437	0.0275	0.2133	0.2649	0.3469	0.4913	0.5573	0.0892	0.5278	0.3488	Nfu_g_1_012304	Nfu_g_1_012304	apoea	Nfu_p_1_029792	Nfu_t_1_029792	Nfu_c_1_029792	ENSLOCG00000004401	ENSG00000130203	APOE
0.295	0.1481	0.1894	0.1033	0.0701	0.1306	0.2428	0.2327	0.1126	0.1865	1.6184	0.2919	0.4783	0.0943	0.7215	0.4019	Nfu_g_1_012334	Nfu_g_1_012334	zgc:194131	Nfu_p_1_029853	Nfu_t_1_029853	Nfu_c_1_029853	ENSLOCG00000004387	ENSG00000110244	APOA4
0.5982	1.1582	0.9052	0.4487	0.3653	0.2553	0.3956	0.1517	0.4894	0.2431	0.9553	0.6764	1.2468	0.1638	0.9404	0.8731	Nfu_g_1_012271	Nfu_g_1_012271	tomm40l	Nfu_p_1_029711	Nfu_t_1_029711	Nfu_c_1_029711	ENSLOCG00000004372	ENSG00000130204	TOMM40
20.8603	24.0999	22.9763	16.123	17.7807	15.9512	20.4878	11.8909	15.4279	19.2265	19.8014	14.6097	16.2304	17.4608	11.1439	21.3652	Nfu_g_1_012285	Nfu_g_1_012285	wu:fk48d07	Nfu_p_1_029743;Nfu_p_1_029742;Nfu_p_1_029740;Nfu_p_1_029744;Nfu_p_1_029741	Nfu_t_1_029743;Nfu_t_1_029742;Nfu_t_1_029740;Nfu_t_1_029744;Nfu_t_1_029741	Nfu_c_1_029743;Nfu_c_1_029742;Nfu_c_1_029740;Nfu_c_1_029744;Nfu_c_1_029741	ENSLOCG00000000770	ENSG00000110367	DDX6
0.7622	1.0622	0.9294	0.7359	0.8868	0.7283	0.8082	0.4364	1.204	1.1587	1.1395	1.0157	0.8969	0.6598	1.0761	0.9546	Nfu_g_1_012278	Nfu_g_1_012278	lipea	Nfu_p_1_029724;Nfu_p_1_029726;Nfu_p_1_029727;Nfu_p_1_029725	Nfu_t_1_029724;Nfu_t_1_029726;Nfu_t_1_029727;Nfu_t_1_029725	Nfu_c_1_029724;Nfu_c_1_029726;Nfu_c_1_029727;Nfu_c_1_029725	ENSLOCG00000007501;ENSLOCG00000003171	ENSG00000144959;ENSG00000188984	NCEH1;AADACL3
0.0339	0.0511	0.0544	0.0237	0.0121	0.0056	0.0523	0.005	0.0259	0.008	0.3053	0.0168	0.1585	0.0108	0.1922	0.2367	Nfu_g_1_012329	Nfu_g_1_012329	slc9a3.1	Nfu_p_1_029846;Nfu_p_1_029842;Nfu_p_1_029847;Nfu_p_1_029848;Nfu_p_1_029844;Nfu_p_1_029843;Nfu_p_1_029845	Nfu_t_1_029846;Nfu_t_1_029842;Nfu_t_1_029847;Nfu_t_1_029848;Nfu_t_1_029844;Nfu_t_1_029843;Nfu_t_1_029845	Nfu_c_1_029846;Nfu_c_1_029842;Nfu_c_1_029847;Nfu_c_1_029848;Nfu_c_1_029844;Nfu_c_1_029843;Nfu_c_1_029845	ENSLOCG00000007995;ENSLOCG00000008029	ENSG00000066230	SLC9A3
6.1825	6.7103	7.3688	6.4102	7.2333	5.6376	7.0462	3.7092	8.1951	8.1348	6.9679	7.9302	7.5132	5.3822	7.027	7.6895	Nfu_g_1_012282	Nfu_g_1_012282	OLAH	Nfu_p_1_029734;Nfu_p_1_029735;Nfu_p_1_029736;Nfu_p_1_029737	Nfu_t_1_029734;Nfu_t_1_029735;Nfu_t_1_029736;Nfu_t_1_029737	Nfu_c_1_029734;Nfu_c_1_029735;Nfu_c_1_029736;Nfu_c_1_029737	ENSLOCG00000010414	ENSG00000152463	OLAH
4.0364	6.9561	5.9976	4.0213	4.5356	3.1579	4.0686	1.1055	4.0293	6.112	5.619	3.5605	4.0127	2.1997	3.3344	5.326	Nfu_g_1_012275	Nfu_g_1_012275	EIF2C3 (1 of 2)	Nfu_p_1_029719;Nfu_p_1_029720	Nfu_t_1_029719;Nfu_t_1_029720	Nfu_c_1_029719;Nfu_c_1_029720	ENSLOCG00000000504	ENSG00000126070	AGO3
														2.145		Nfu_g_1_026717
0.0956	0.2699	0.2761	0.3011	0.4597	0.0476	0.3983	0.2969	0.219	0.5779	0.5343	0.1892	0.1073	0.4581	0.3347	0.0488	Nfu_g_1_012301	Nfu_g_1_012301	si:dkey-211g8.6	Nfu_p_1_029789	Nfu_t_1_029789	Nfu_c_1_029789	ENSLOCG00000005278	ENSG00000126262	FFAR2
	0.1018	0.2169			0.0449	0.0834							0.0432	0.1803	0.046	Nfu_g_1_012305	Nfu_g_1_012305	FFAR1	Nfu_p_1_029793	Nfu_t_1_029793	Nfu_c_1_029793	ENSLOCG00000017673	ENSG00000126266	FFAR1
21.1654	25.395	25.2921	20.9815	23.7967	19.3757	23.3579	12.4216	27.8574	27.8238	28.9528	24.8761	29.0891	18.7339	28.2403	30.0767	Nfu_g_1_012323	Nfu_g_1_012323	tekt2	Nfu_p_1_029835	Nfu_t_1_029835	Nfu_c_1_029835	ENSLOCG00000005321	ENSG00000105698	USF2
17.0594	17.3065	16.1366	14.2415	14.9332	16.2361	20.0492	7.258	19.4027	23.4501	17.2396	20.6923	21.3705	14.6274	22.1117	21.5765	Nfu_g_1_012328	Nfu_g_1_012328	lmna	Nfu_p_1_029840;Nfu_p_1_029841	Nfu_t_1_029840;Nfu_t_1_029841	Nfu_c_1_029840;Nfu_c_1_029841	ENSLOCG00000003086	ENSG00000176619	LMNB2
40.1997	33.9883	35.6696	31.6028	35.468	38.1213	33.0011	28.2539	32.794	43.1021	35.4865	36.5651	35.5603	28.8204	32.0407	34.0627	Nfu_g_1_012299	Nfu_g_1_012299	apoa1bp	Nfu_p_1_029781;Nfu_p_1_029782;Nfu_p_1_029783;Nfu_p_1_029785;Nfu_p_1_029787;Nfu_p_1_029786;Nfu_p_1_029784;Nfu_p_1_029779;Nfu_p_1_029780	Nfu_t_1_029781;Nfu_t_1_029782;Nfu_t_1_029783;Nfu_t_1_029785;Nfu_t_1_029787;Nfu_t_1_029786;Nfu_t_1_029784;Nfu_t_1_029779;Nfu_t_1_029780	Nfu_c_1_029781;Nfu_c_1_029782;Nfu_c_1_029783;Nfu_c_1_029785;Nfu_c_1_029787;Nfu_c_1_029786;Nfu_c_1_029784;Nfu_c_1_029779;Nfu_c_1_029780	ENSLOCG00000008812	ENSG00000163382	NAXE
138.917	142.353	135.928	123.656	134.53	112.69	122.112	90.2214	148.713	166.351	159.183	153.688	144.31	134.018	151.35	189.861	Nfu_g_1_012290	Nfu_g_1_012290	scn1ba	Nfu_p_1_029754;Nfu_p_1_029753;Nfu_p_1_029755	Nfu_t_1_029754;Nfu_t_1_029753;Nfu_t_1_029755	Nfu_c_1_029754;Nfu_c_1_029753;Nfu_c_1_029755	ENSLOCG00000004933;ENSLOCG00000004921	ENSG00000105711	SCN1B
4.9495	5.6522	6.1435	4.0911	5.1665	3.8847	4.7681	2.3659	5.0035	6.167	5.3164	4.2562	4.9842	4.8601	5.6608	6.2145	Nfu_g_1_012335	Nfu_g_1_012335	ZBTB22 (2 of 2)	Nfu_p_1_029857;Nfu_p_1_029858;Nfu_p_1_029856;Nfu_p_1_029859;Nfu_p_1_029854;Nfu_p_1_029855	Nfu_t_1_029857;Nfu_t_1_029858;Nfu_t_1_029856;Nfu_t_1_029859;Nfu_t_1_029854;Nfu_t_1_029855	Nfu_c_1_029857;Nfu_c_1_029858;Nfu_c_1_029856;Nfu_c_1_029859;Nfu_c_1_029854;Nfu_c_1_029855	ENSLOCG00000001231	NA	NA
15007.5	8748.73	8708.52	9724.08	8815.31	6477.43	11605.1	12547.4	17360.2	11539.9	19309	19675.4	15558.4	14227.9	15515.5	12831.5	Nfu_g_1_026718
5045.47	2920.68	3006.2	3474.03	3074.06	2296.81	4299.6	4544.05	5421.53	3831.44	6929.81	5904.78	4559.36	5115.02	4944.93	4275.71	Nfu_g_1_012286	Nfu_g_1_012286	mbpa	Nfu_p_1_029745	Nfu_t_1_029745	Nfu_c_1_029745	ENSLOCG00000003900	ENSG00000197971	MBP
7.2289	5.3074	3.829	5.4094	6.1804	3.6889	6.1916	7.4588	9.2124	6.6852	11.7011	9.8357	7.7081	6.6689	8.6785	9.4171	Nfu_g_1_012272	Nfu_g_1_012272		Nfu_p_1_029712	Nfu_t_1_029712	Nfu_c_1_029712	NA	NA	NA
2.6413	3.1738	2.7963	3.0691	2.4023	2.8165	3.5905	2.361	3.4119	2.8118	2.6177	2.5024	1.9974	2.1546	3.4483	2.5264	Nfu_g_1_012320	Nfu_g_1_012320	galr1	Nfu_p_1_029831;Nfu_p_1_029830;Nfu_p_1_029829	Nfu_t_1_029831;Nfu_t_1_029830;Nfu_t_1_029829	Nfu_c_1_029831;Nfu_c_1_029830;Nfu_c_1_029829	ENSLOCG00000003878	ENSG00000166573	GALR1
3.5431	4.0764	3.951	3.3295	3.7279	2.5012	3.8801	2.3367	4.0713	5.1034	4.6191	2.8873	3.706	4.91	4.3897	4.584	Nfu_g_1_012273	Nfu_g_1_012273	sall3b	Nfu_p_1_029713;Nfu_p_1_029714;Nfu_p_1_029715	Nfu_t_1_029713;Nfu_t_1_029714;Nfu_t_1_029715	Nfu_c_1_029713;Nfu_c_1_029714;Nfu_c_1_029715	ENSLOCG00000007831	ENSG00000256463	SALL3
20.3751	23.4794	23.1969	18.9507	19.0377	16.3146	19.814	7.6583	23.243	24.6425	20.8091	20.018	20.8167	13.65	22.0076	25.4639	Nfu_g_1_012297	Nfu_g_1_012297	atp9b	Nfu_p_1_029770;Nfu_p_1_029775;Nfu_p_1_029776;Nfu_p_1_029773;Nfu_p_1_029777;Nfu_p_1_029766;Nfu_p_1_029767;Nfu_p_1_029768;Nfu_p_1_029769;Nfu_p_1_029771;Nfu_p_1_029772;Nfu_p_1_029774	Nfu_t_1_029770;Nfu_t_1_029775;Nfu_t_1_029776;Nfu_t_1_029773;Nfu_t_1_029777;Nfu_t_1_029766;Nfu_t_1_029767;Nfu_t_1_029768;Nfu_t_1_029769;Nfu_t_1_029771;Nfu_t_1_029772;Nfu_t_1_029774	Nfu_c_1_029770;Nfu_c_1_029775;Nfu_c_1_029776;Nfu_c_1_029773;Nfu_c_1_029777;Nfu_c_1_029766;Nfu_c_1_029767;Nfu_c_1_029768;Nfu_c_1_029769;Nfu_c_1_029771;Nfu_c_1_029772;Nfu_c_1_029774	ENSLOCG00000007857	ENSG00000166377	ATP9B
0.5696	0.5875	0.489	0.4942	0.225	0.3329	0.5389	0.1209	0.3688	0.4317	0.473	0.1961	0.5977	0.4748	0.3717	0.3922	Nfu_g_1_012333	Nfu_g_1_012333	nfatc1	Nfu_p_1_029852	Nfu_t_1_029852	Nfu_c_1_029852	ENSLOCG00000007875	ENSG00000131196	NFATC1
1.3892	2.6389	2.1892	1.6579	1.0797	1.1946	1.4617	0.3363	1.3743	1.9315	1.0589	1.0622	1.4175	1.4525	0.9476	1.2258	Nfu_g_1_012295	Nfu_g_1_012295	nfatc1	Nfu_p_1_029762	Nfu_t_1_029762	Nfu_c_1_029762	ENSLOCG00000007875	ENSG00000131196	NFATC1
0.4467	0.8072	0.5162	0.8444	0.1909	0.4448		0.0793	0.7163	0.4449	0.4993	0.6188	0.5013	0.2569	0.9831	0.1826	Nfu_g_1_012294	Nfu_g_1_012294	BX936415.2	Nfu_p_1_029761	Nfu_t_1_029761	Nfu_c_1_029761	ENSLOCG00000016062	NA	NA
0.394	0.6291	0.9813	0.8989	0.7259	0.5952	0.4277	0.3979	1.0582	0.7152	1.9364	1.1023	1.0216	0.6641	1.6174	1.6379	Nfu_g_1_012314	Nfu_g_1_012314	zgc:91890	Nfu_p_1_029807;Nfu_p_1_029808;Nfu_p_1_029809	Nfu_t_1_029807;Nfu_t_1_029808;Nfu_t_1_029809	Nfu_c_1_029807;Nfu_c_1_029808;Nfu_c_1_029809	ENSLOCG00000008715	NA	NA
2.1403	3.317	2.9719	2.2478	2.1455	1.4042	2.0125	1.399	1.6725	2.3369	2.6121	1.494	1.9739	1.8924	1.4773	3.0174	Nfu_g_1_012321	Nfu_g_1_012321	slc52a2	Nfu_p_1_029832;Nfu_p_1_029833	Nfu_t_1_029832;Nfu_t_1_029833	Nfu_c_1_029832;Nfu_c_1_029833	ENSLOCG00000008703	ENSG00000132517	SLC52A1
4.7342	5.0408	5.6782	4.8695	5.1523	5.168	3.7603	4.4333	5.1495	6.0481	5.4726	5.3723	5.1918	4.3711	3.7043	5.2143	Nfu_g_1_012318	Nfu_g_1_012318	zgc:109744	Nfu_p_1_029826;Nfu_p_1_029827	Nfu_t_1_029826;Nfu_t_1_029827	Nfu_c_1_029826;Nfu_c_1_029827	ENSLOCG00000008699	NA	NA
13.5443	21.485	15.6538	21.5856	19.7622	15.4943	21.021	12.5641	24.2294	13.845	18.0666	16.9075	22.8562	15.8391	19.8557	19.8659	Nfu_g_1_012315	Nfu_g_1_012315	FBXL6	Nfu_p_1_029819;Nfu_p_1_029823;Nfu_p_1_029810;Nfu_p_1_029820;Nfu_p_1_029821;Nfu_p_1_029822;Nfu_p_1_029816;Nfu_p_1_029815;Nfu_p_1_029812;Nfu_p_1_029817;Nfu_p_1_029818;Nfu_p_1_029813;Nfu_p_1_029811;Nfu_p_1_029814	Nfu_t_1_029819;Nfu_t_1_029823;Nfu_t_1_029810;Nfu_t_1_029820;Nfu_t_1_029821;Nfu_t_1_029822;Nfu_t_1_029816;Nfu_t_1_029815;Nfu_t_1_029812;Nfu_t_1_029817;Nfu_t_1_029818;Nfu_t_1_029813;Nfu_t_1_029811;Nfu_t_1_029814	Nfu_c_1_029819;Nfu_c_1_029823;Nfu_c_1_029810;Nfu_c_1_029820;Nfu_c_1_029821;Nfu_c_1_029822;Nfu_c_1_029816;Nfu_c_1_029815;Nfu_c_1_029812;Nfu_c_1_029817;Nfu_c_1_029818;Nfu_c_1_029813;Nfu_c_1_029811;Nfu_c_1_029814	ENSLOCG00000008682	ENSG00000182325	FBXL6
0.3339	0.2164	0.058	1.7304	0.351	0.6922	1.1506	0.7336	0.7274	0.0623	0.0561	0.2167	1.1428	1.2067	0.2738	0.1174	Nfu_g_1_012308	Nfu_g_1_012308	eppk1	Nfu_p_1_029796	Nfu_t_1_029796	Nfu_c_1_029796	ENSLOCG00000008673	ENSG00000261150	EPPK1
0.3744		0.0901	0.0983	0.2	0.0932	0.52			0.2663	0.4359	0.5557		0.2691	0.0936	0.5737	Nfu_g_1_019994	Nfu_g_1_019994	dmrta2	Nfu_p_1_047723	Nfu_t_1_047723	Nfu_c_1_047723	ENSLOCG00000009379	ENSG00000142700	DMRTA2
383.9	344.236	303.344	288.702	349.504	380.949	362.269	276.545	380.929	309.074	276.593	335.281	331.771	281.054	383.546	390.633	Nfu_g_1_020004	Nfu_g_1_020004	si:dkey-211m23.2	Nfu_p_1_047748	Nfu_t_1_047748	Nfu_c_1_047748	NA	NA	NA
49.9187	55.47	45.9674	38.0721	45.6184	37.5401	45.8435	19.8506	35.6762	28.7656	27.6077	25.1275	38.4102	29.9709	34.9794	41.7992	Nfu_g_1_020005	Nfu_g_1_020005	pleca	Nfu_p_1_047749	Nfu_t_1_047749	Nfu_c_1_047749	ENSLOCG00000008626	ENSG00000178209	PLEC
0.025	0.0377	0.0241	0.0088	0.0535		0.0232	0.0222	0.0669	0.0119	0.0233	0.0083	0.0187	0.024	0.0167	0.0341	Nfu_g_1_019999	Nfu_g_1_019999	CU302316.1	Nfu_p_1_047732	Nfu_t_1_047732	Nfu_c_1_047732	NA	NA	NA
												0.0263	0.0449			Nfu_g_1_023980	Nfu_g_1_023980	NA	Nfu_p_1_056946	Nfu_t_1_056946	Nfu_c_1_056946	ENSLOCG00000006549	NA	NA
27.8684	33.2378	30.9924	29.6628	30.7542	28.0361	33.3915	22.7379	29.8913	30.3221	29.913	24.3223	28.1063	20.3098	29.93	27.4422	Nfu_g_1_019991	Nfu_g_1_019991	eif3eb	Nfu_p_1_047712;Nfu_p_1_047716;Nfu_p_1_047714;Nfu_p_1_047715;Nfu_p_1_047713	Nfu_t_1_047712;Nfu_t_1_047716;Nfu_t_1_047714;Nfu_t_1_047715;Nfu_t_1_047713	Nfu_c_1_047712;Nfu_c_1_047716;Nfu_c_1_047714;Nfu_c_1_047715;Nfu_c_1_047713	ENSLOCG00000003110	ENSG00000104408	EIF3E
6.4828	11.4592	9.5271	8.157	8.4128	6.7903	10.232	7.865	7.8601	10.7057	9.0395	8.1853	8.5048	10.2685	9.3074	7.2688	Nfu_g_1_019998	Nfu_g_1_019998	TMEM74 (1 of 2)	Nfu_p_1_047731	Nfu_t_1_047731	Nfu_c_1_047731	ENSLOCG00000018324	ENSG00000164841	TMEM74
0.8206	1.0955	3.4397	2.2037	3.6676	1.1514	0.0173		5.2986	4.3784	1.5203	3.8757	2.9203	0.0268	0.8303	0.8671	Nfu_g_1_020000	Nfu_g_1_020000	angpt1	Nfu_p_1_047736;Nfu_p_1_047733;Nfu_p_1_047734;Nfu_p_1_047735;Nfu_p_1_047738;Nfu_p_1_047737;Nfu_p_1_047739	Nfu_t_1_047736;Nfu_t_1_047733;Nfu_t_1_047734;Nfu_t_1_047735;Nfu_t_1_047738;Nfu_t_1_047737;Nfu_t_1_047739	Nfu_c_1_047736;Nfu_c_1_047733;Nfu_c_1_047734;Nfu_c_1_047735;Nfu_c_1_047738;Nfu_c_1_047737;Nfu_c_1_047739	ENSLOCG00000003157	ENSG00000154188	ANGPT1
0.0227	0.0256	0.0146		0.0243	0.0151	0.014	0.0134	0.0173	0.0108		0.0225	0.0085	0.0145	0.0606	0.0464	Nfu_g_1_020003	Nfu_g_1_020003		Nfu_p_1_047746;Nfu_p_1_047747	Nfu_t_1_047746;Nfu_t_1_047747	Nfu_c_1_047746;Nfu_c_1_047747	NA	NA	NA
																Nfu_g_1_026145
0.0192	0.0217	0.0463		0.0411		0.0089	0.0085	0.011	0.0137		0.0095	0.0432	0.0277	0.0096	0.0098	Nfu_g_1_019988	Nfu_g_1_019988	si:ch211-191d2.2	Nfu_p_1_047708	Nfu_t_1_047708	Nfu_c_1_047708	NA	NA	NA
88.092	99.9174	117.386	113.816	104.195	81.1302	85.1752	87.3827	114.63	141.535	123.682	114.288	115.038	111.193	112.167	127.84	Nfu_g_1_019993	Nfu_g_1_019993	sdc2	Nfu_p_1_047722	Nfu_t_1_047722	Nfu_c_1_047722	ENSLOCG00000003410	ENSG00000169439	SDC2
0.3804	2.1483	1.7096	1.3317	1.2196	0.6313	1.6437	0.1125	1.3072	1.2628	2.3625	0.2509	1.4232	0.4861	1.6491	2.591	Nfu_g_1_019987	Nfu_g_1_019987	RAI1	Nfu_p_1_047707	Nfu_t_1_047707	Nfu_c_1_047707	ENSLOCG00000000312	NA	NA
51.1217	71.1391	69.5665	65.1083	82.9592	54.0336	58.1516	48.4842	77.395	56.1158	71.3121	61.0773	68.7744	55.8017	80.5368	81.6991	Nfu_g_1_019995	Nfu_g_1_019995	TPMT (1 of 2)	Nfu_p_1_047724	Nfu_t_1_047724	Nfu_c_1_047724	ENSLOCG00000003449	ENSG00000137364	TPMT
23.424	33.3287	30.2764	23.9114	25.5597	22.2259	24.9402	12.1995	30.03	38.193	32.5288	27.1399	29.2661	23.5828	39.8135	36.1629	Nfu_g_1_019992	Nfu_g_1_019992	ext1a	Nfu_p_1_047717;Nfu_p_1_047719;Nfu_p_1_047718;Nfu_p_1_047720;Nfu_p_1_047721	Nfu_t_1_047717;Nfu_t_1_047719;Nfu_t_1_047718;Nfu_t_1_047720;Nfu_t_1_047721	Nfu_c_1_047717;Nfu_c_1_047719;Nfu_c_1_047718;Nfu_c_1_047720;Nfu_c_1_047721	ENSLOCG00000004913	ENSG00000158008	EXTL1
10.5614	8.947	10.5485	8.9811	10.7227	9.3288	9.8267	8.4517	9.9713	10.8576	10.8547	10.7037	10.3246	6.939	11.7931	11.6959	Nfu_g_1_019997	Nfu_g_1_019997	zgc:114119	Nfu_p_1_047728;Nfu_p_1_047727;Nfu_p_1_047730;Nfu_p_1_047729	Nfu_t_1_047728;Nfu_t_1_047727;Nfu_t_1_047730;Nfu_t_1_047729	Nfu_c_1_047728;Nfu_c_1_047727;Nfu_c_1_047730;Nfu_c_1_047729	ENSLOCG00000004930	NA	NA
0.6637	0.6961	0.2739	0.5477	0.2533	0.3776	0.3073	0.0842	0.706	0.8431	0.53	1.0789	0.4789	0.1363	0.4268	0.2422	Nfu_g_1_019990	Nfu_g_1_019990		Nfu_p_1_047711	Nfu_t_1_047711	Nfu_c_1_047711	NA	NA	NA
0.1651	0.2131	0.3975	0.322	0.1638	0.5753	0.4914	0.1047	0.6079	0.26	0.2197	0.4084	0.5559	0.2939	0.4365	0.4578	Nfu_g_1_020002	Nfu_g_1_020002	ANXA9	Nfu_p_1_047741;Nfu_p_1_047742;Nfu_p_1_047743;Nfu_p_1_047745;Nfu_p_1_047744	Nfu_t_1_047741;Nfu_t_1_047742;Nfu_t_1_047743;Nfu_t_1_047745;Nfu_t_1_047744	Nfu_c_1_047741;Nfu_c_1_047742;Nfu_c_1_047743;Nfu_c_1_047745;Nfu_c_1_047744	ENSLOCG00000014787;ENSLOCG00000009678	ENSG00000182718;ENSG00000135046	ANXA2;ANXA1
3.0442	2.1475	2.2403	2.0631	2.3081	2.2705	2.4731	1.351	2.5003	3.5508	2.0013	2.6657	1.9985	2.059	2.3445	2.4531	Nfu_g_1_019989	Nfu_g_1_019989	AIM1L	Nfu_p_1_047710;Nfu_p_1_047709	Nfu_t_1_047710;Nfu_t_1_047709	Nfu_c_1_047710;Nfu_c_1_047709	ENSLOCG00000005016	ENSG00000176092	AIM1L
1.4076	2.148	1.5863	1.9658	2.4805	2.2514	2.5374	0.7709	4.0653	3.185	2.0646	3.3932	2.6555	1.6505	4.2396	3.0293	Nfu_g_1_020001	Nfu_g_1_020001	prdm1a	Nfu_p_1_047740	Nfu_t_1_047740	Nfu_c_1_047740	ENSLOCG00000004978	NA	NA
22.2348	26.8569	26.1993	19.3026	21.8852	16.7645	20.5885	6.7684	23.8999	25.8744	20.7539	20.0519	22.9368	14.6182	26.8307	28.1018	Nfu_g_1_019986	Nfu_g_1_019986	epha7	Nfu_p_1_047706	Nfu_t_1_047706	Nfu_c_1_047706	ENSLOCG00000006007	ENSG00000183317	EPHA10
8.2158	7.4418	6.8505	5.7616	5.4421	5.3056	6.7325	1.4677	3.969	9.3176	6.6757	5.1688	5.7744	5.4342	5.3046	6.4097	Nfu_g_1_019996	Nfu_g_1_019996	CABZ01071964.1	Nfu_p_1_047726;Nfu_p_1_047725	Nfu_t_1_047726;Nfu_t_1_047725	Nfu_c_1_047726;Nfu_c_1_047725	ENSLOCG00000006007	ENSG00000183317	EPHA10
26.1892	26.7967	15.7243	32.342	24.8069	28.6244	28.7728	27.7864	20.7817	10.7877	11.0073	18.0899	26.7844	25.4583	14.1476	18.3933	Nfu_g_1_020723	Nfu_g_1_020723	KHDRBS3	Nfu_p_1_049627	Nfu_t_1_049627	Nfu_c_1_049627	ENSLOCG00000003734	ENSG00000131773	KHDRBS3
																Nfu_g_1_025915	Nfu_g_1_025915	NA	Nfu_p_1_058924	Nfu_t_1_058924	Nfu_c_1_058924	NA	NA	NA
2.1799	2.3083	0.6008	2.2292	1.9465	2.6703	2.782	1.5402	2.6532	0.3775	0.7281	0.9224	2.5996	2.378	0.6887	1.0623	Nfu_g_1_020724	Nfu_g_1_020724	FAM135B	Nfu_p_1_049629;Nfu_p_1_049630;Nfu_p_1_049628	Nfu_t_1_049629;Nfu_t_1_049630;Nfu_t_1_049628	Nfu_c_1_049629;Nfu_c_1_049630;Nfu_c_1_049628	ENSLOCG00000003757	ENSG00000147724	FAM135B
0.8177	1.4324	1.3925	0.9335	2.0645	2.1949	0.6475	0.4839	1.4255	0.548	0.4527	0.5981	0.6119	0.4998	0.5454	0.666	Nfu_g_1_020722	Nfu_g_1_020722	CABZ01074130.1	Nfu_p_1_049625;Nfu_p_1_049626	Nfu_t_1_049625;Nfu_t_1_049626	Nfu_c_1_049625;Nfu_c_1_049626	ENSLOCG00000003777	NA	NA
1.1792	1.1685	0.4801	1.1203	1.3175	1.4944	2.432	1.1751	2.1674	0.5033	0.5942	1.0396	2.3463	1.4899	1.0564	0.816	Nfu_g_1_020720	Nfu_g_1_020720	COL22A1	Nfu_p_1_049622	Nfu_t_1_049622	Nfu_c_1_049622	ENSLOCG00000003807	ENSG00000169436	COL22A1
								0.0597								Nfu_g_1_025916	Nfu_g_1_025916	NA	Nfu_p_1_058925	Nfu_t_1_058925	Nfu_c_1_058925	ENSLOCG00000008509	ENSG00000143442	POGZ
9.7575	13.3726	13.2254	10.9462	9.5473	9.7588	7.991	7.031	7.0542	10.8489	10.1675	6.6944	6.8956	7.3571	5.2786	9.9104	Nfu_g_1_020721	Nfu_g_1_020721	TRAPPC9 (2 of 2)	Nfu_p_1_049624;Nfu_p_1_049623	Nfu_t_1_049624;Nfu_t_1_049623	Nfu_c_1_049624;Nfu_c_1_049623	ENSLOCG00000007814	ENSG00000167632	TRAPPC9
20.3419	25.2657	30.6495	22.3776	24.5858	25.0397	29.4689	13.4298	31.1283	29.0787	28.5158	28.933	32.4065	22.2719	38.3849	32.0828	Nfu_g_1_006172	Nfu_g_1_006172	alk	Nfu_p_1_014911	Nfu_t_1_014911	Nfu_c_1_014911	ENSLOCG00000014716	NA	NA
8.9433	11.3408	14.243	9.3521	8.882	8.7508	10.695	3.6539	8.4264	10.1076	10.4716	7.9047	9.7049	7.57	10.3546	11.155	Nfu_g_1_006169	Nfu_g_1_006169	alk	Nfu_p_1_014907;Nfu_p_1_014906	Nfu_t_1_014907;Nfu_t_1_014906	Nfu_c_1_014907;Nfu_c_1_014906	ENSLOCG00000016799	NA	NA
6.9587	9.2781	11.0542	6.8563	5.4818	4.8573	7.1742	2.1649	4.9307	5.8433	6.3491	3.9399	5.1533	4.6413	4.9522	8.0994	Nfu_g_1_006164	Nfu_g_1_006164		Nfu_p_1_014892	Nfu_t_1_014892	Nfu_c_1_014892	ENSLOCG00000016799	NA	NA
41.6948	38.2478	39.7363	32.4312	38.3062	36.7987	37.1221	25.6152	41.6216	48.5928	45.1205	43.014	40.2945	34.4998	49.3989	52.436	Nfu_g_1_006176	Nfu_g_1_006176	wdr43	Nfu_p_1_014917	Nfu_t_1_014917	Nfu_c_1_014917	ENSLOCG00000015464	ENSG00000135801	TAF5L
10.1291	11.3273	12.2462	12.0495	12.1356	9.3832	10.2813	6.2917	10.8334	10.8622	9.5615	12.2339	7.3908	7.6638	9.0077	11.0357	Nfu_g_1_006162	Nfu_g_1_006162	trmt61a	Nfu_p_1_014886;Nfu_p_1_014888;Nfu_p_1_014889;Nfu_p_1_014890;Nfu_p_1_014887	Nfu_t_1_014886;Nfu_t_1_014888;Nfu_t_1_014889;Nfu_t_1_014890;Nfu_t_1_014887	Nfu_c_1_014886;Nfu_c_1_014888;Nfu_c_1_014889;Nfu_c_1_014890;Nfu_c_1_014887	ENSLOCG00000000523;ENSLOCG00000009920	ENSG00000171103;ENSG00000166166	TRMT61B;TRMT61A
0.1225	0.1107	0.1062	0.0772	0.1178	0.1342	0.0908	0.0652	0.0561	0.1133	0.1141	0.1212	0.055	0.0705	0.0858	0.0876	Nfu_g_1_006175	Nfu_g_1_006175	spdya	Nfu_p_1_014916	Nfu_t_1_014916	Nfu_c_1_014916	ENSLOCG00000000572	ENSG00000163806	SPDYA
0.0231	0.2874	0.5013	0.5224	0.3585	0.4376	0.332	0.3901	0.1192	0.362	0.3125	0.5723	0.4933	0.2217	0.2083	0.4964	Nfu_g_1_006166	Nfu_g_1_006166	C17H2orf71	Nfu_p_1_014901	Nfu_t_1_014901	Nfu_c_1_014901	NA	NA	NA
5.1413	8.2832	3.7615	7.0321	5.6862	5.4764	5.0374	3.6259	3.6752	2.3957	4.6411	3.2931	5.6588	5.3289	1.5152	3.9703	Nfu_g_1_006163	Nfu_g_1_006163	LRFN2 (2 of 2)	Nfu_p_1_014891	Nfu_t_1_014891	Nfu_c_1_014891	ENSLOCG00000016804	ENSG00000156564	LRFN2
																Nfu_g_1_025793	Nfu_g_1_025793	NA	Nfu_p_1_058801	Nfu_t_1_058801	Nfu_c_1_058801	NA	NA	NA
9.6419	13.0875	12.1215	9.0908	10.8312	9.5596	9.9679	6.1753	10.5115	10.6392	9.799	10.2321	10.0996	6.2354	9.2351	9.4316	Nfu_g_1_006165	Nfu_g_1_006165	supt7l	Nfu_p_1_014899;Nfu_p_1_014893;Nfu_p_1_014894;Nfu_p_1_014895;Nfu_p_1_014896;Nfu_p_1_014898;Nfu_p_1_014900;Nfu_p_1_014897	Nfu_t_1_014899;Nfu_t_1_014893;Nfu_t_1_014894;Nfu_t_1_014895;Nfu_t_1_014896;Nfu_t_1_014898;Nfu_t_1_014900;Nfu_t_1_014897	Nfu_c_1_014899;Nfu_c_1_014893;Nfu_c_1_014894;Nfu_c_1_014895;Nfu_c_1_014896;Nfu_c_1_014898;Nfu_c_1_014900;Nfu_c_1_014897	ENSLOCG00000017160	ENSG00000119760	SUPT7L
9.7684	11.5063	10.8713	8.403	11.5437	7.9241	9.0214	5.1839	7.8153	10.5268	9.2992	7.3426	9.0377	7.2594	8.0728	9.7015	Nfu_g_1_006171	Nfu_g_1_006171	slc4a1ap	Nfu_p_1_014910	Nfu_t_1_014910	Nfu_c_1_014910	ENSLOCG00000017161	ENSG00000163798	SLC4A1AP
174.369	198.348	145.719	73.6284	152.348	114.806	111.217	74.4822	129.678	190.712	182.835	160.83	129.207	110.454	133.981	107.789	Nfu_g_1_006174	Nfu_g_1_006174	im:7151068	Nfu_p_1_014915	Nfu_t_1_014915	Nfu_c_1_014915	ENSLOCG00000017163	NA	NA
1.8406	1.8734	1.909	2.0606	2.9182	2.598	2.1351	2.4236	2.2243	1.5396	1.7147	2.0615	2.1113	1.9968	2.1045	2.1079	Nfu_g_1_006168	Nfu_g_1_006168	rbks	Nfu_p_1_014905;Nfu_p_1_014903;Nfu_p_1_014904	Nfu_t_1_014905;Nfu_t_1_014903;Nfu_t_1_014904	Nfu_c_1_014905;Nfu_c_1_014903;Nfu_c_1_014904	ENSLOCG00000017165	ENSG00000171174	RBKS
29.6701	28.307	31.3117	26.2913	25.1899	27.5916	22.9753	22.2923	17.9897	22.0686	23.0639	24.4162	23.1719	19.1262	17.5615	23.6595	Nfu_g_1_006178	Nfu_g_1_006178	bre	Nfu_p_1_014922;Nfu_p_1_014923	Nfu_t_1_014922;Nfu_t_1_014923	Nfu_c_1_014922;Nfu_c_1_014923	ENSLOCG00000017167	ENSG00000158019	BRE
23.682	36.3168	33.4424	32.0759	32.7564	26.0725	30.5103	18.9023	49.8485	53.7116	54.4489	54.5146	48.6145	48.5455	48.4415	33.3222	Nfu_g_1_006170	Nfu_g_1_006170	fosl2	Nfu_p_1_014908;Nfu_p_1_014909	Nfu_t_1_014908;Nfu_t_1_014909	Nfu_c_1_014908;Nfu_c_1_014909	ENSLOCG00000017169	ENSG00000075426	FOSL2
13.4343	14.4731	12.5827	11.6901	12.4244	12.0238	12.3813	8.2261	12.0908	12.2389	9.6318	11.7266	12.4831	9.9268	11.3158	10.729	Nfu_g_1_006173	Nfu_g_1_006173	wdr35	Nfu_p_1_014912;Nfu_p_1_014913;Nfu_p_1_014914	Nfu_t_1_014912;Nfu_t_1_014913;Nfu_t_1_014914	Nfu_c_1_014912;Nfu_c_1_014913;Nfu_c_1_014914	ENSLOCG00000017192	ENSG00000118965	WDR35
0.0788	0.7652	0.3641	0.1986	0.3704	0.1882	0.2188	0.2097	0.5955	0.4819	0.2495	0.3274	0.2652	0.3473	0.0788	0.0483	Nfu_g_1_006177	Nfu_g_1_006177	matn4	Nfu_p_1_014918;Nfu_p_1_014919;Nfu_p_1_014920;Nfu_p_1_014921	Nfu_t_1_014918;Nfu_t_1_014919;Nfu_t_1_014920;Nfu_t_1_014921	Nfu_c_1_014918;Nfu_c_1_014919;Nfu_c_1_014920;Nfu_c_1_014921	ENSLOCG00000007617	ENSG00000124159	MATN4
0.1659	0.3539	0.071	0.3872	0.2364	0.2386	0.1877		0.2111	0.0787	0.0687	0.0365		0.1237	0.0553	0.0188	Nfu_g_1_006167	Nfu_g_1_006167	gprc6a	Nfu_p_1_014902	Nfu_t_1_014902	Nfu_c_1_014902	ENSLOCG00000017129	ENSG00000173612	GPRC6A
				0.1781												Nfu_g_1_009891	Nfu_g_1_009891		Nfu_p_1_024094	Nfu_t_1_024094	Nfu_c_1_024094	NA	NA	NA
			2.2518					2.456								Nfu_g_1_026713
56.9044	56.5573	56.6431	51.1378	53.5243	57.8941	52.9096	40.2734	61.5351	57.6982	56.5523	52.5252	56.7171	46.5444	61.7938	63.3012	Nfu_g_1_009880	Nfu_g_1_009880	map3k7	Nfu_p_1_024075;Nfu_p_1_024070;Nfu_p_1_024071;Nfu_p_1_024074;Nfu_p_1_024073;Nfu_p_1_024072	Nfu_t_1_024075;Nfu_t_1_024070;Nfu_t_1_024071;Nfu_t_1_024074;Nfu_t_1_024073;Nfu_t_1_024072	Nfu_c_1_024075;Nfu_c_1_024070;Nfu_c_1_024071;Nfu_c_1_024074;Nfu_c_1_024073;Nfu_c_1_024072	ENSLOCG00000016953	ENSG00000135341	MAP3K7
5.7484	8.7227	7.6379	5.8182	5.445	4.7824	6.108	2.3444	5.8284	5.7605	7.0518	4.4501	5.9527	5.3431	3.7204	6.8817	Nfu_g_1_009906	Nfu_g_1_009906	bach2b	Nfu_p_1_024123;Nfu_p_1_024124;Nfu_p_1_024126;Nfu_p_1_024127;Nfu_p_1_024125;Nfu_p_1_024128	Nfu_t_1_024123;Nfu_t_1_024124;Nfu_t_1_024126;Nfu_t_1_024127;Nfu_t_1_024125;Nfu_t_1_024128	Nfu_c_1_024123;Nfu_c_1_024124;Nfu_c_1_024126;Nfu_c_1_024127;Nfu_c_1_024125;Nfu_c_1_024128	ENSLOCG00000016952	ENSG00000112182	BACH2
0.0607	0.2628	0.2143	0.2231	0.1513	0.1712	0.2435	0.1257	0.197	0.2015	0.1979	0.1802	0.2498	0.1551	0.2631	0.1034	Nfu_g_1_009908	Nfu_g_1_009908	cx52.6	Nfu_p_1_024130	Nfu_t_1_024130	Nfu_c_1_024130	ENSLOCG00000016951	ENSG00000135355	GJA10
4.3403	6.1178	5.2021	4.7111	5.3766	4.6402	5.1835	3.1425	3.5311	5.0011	5.2287	4.3452	4.2677	3.728	4.3276	5.2368	Nfu_g_1_009904	Nfu_g_1_009904	casp8ap2	Nfu_p_1_024118;Nfu_p_1_024119;Nfu_p_1_024120	Nfu_t_1_024118;Nfu_t_1_024119;Nfu_t_1_024120	Nfu_c_1_024118;Nfu_c_1_024119;Nfu_c_1_024120	ENSLOCG00000016949	ENSG00000118412	CASP8AP2
3.2941	5.3387	4.6959	2.8923	3.2575	1.5944	2.8894	0.6978	2.2099	4.8204	4.1516	2.2097	3.4916	2.3344	3.5416	5.0115	Nfu_g_1_009887	Nfu_g_1_009887	mdn1	Nfu_p_1_024088	Nfu_t_1_024088	Nfu_c_1_024088	ENSLOCG00000016947	ENSG00000112159	MDN1
14.3872	21.2337	18.9422	14.1242	18.0674	11.0728	16.2407	6.6456	16.0086	23.841	19.511	17.0386	20.0546	13.5556	23.6711	28.3311	Nfu_g_1_009907	Nfu_g_1_009907	mdn1	Nfu_p_1_024129	Nfu_t_1_024129	Nfu_c_1_024129	ENSLOCG00000016945	ENSG00000112159	MDN1
30.9352	43.0147	30.7264	33.2404	34.2063	15.9604	37.7675	12.1881	27.7179	35.8422	31.3874	27.1259	40.5661	27.6445	32.7365	42.7689	Nfu_g_1_009902	Nfu_g_1_009902	ankrd6b	Nfu_p_1_024116	Nfu_t_1_024116	Nfu_c_1_024116	ENSLOCG00000016943	ENSG00000135299	ANKRD6
4.5596	16.1611	5.9054	11.2288	9.4097		10.1911	4.047	4.8629	6.9346	6.8843	6.0677	9.5296	9.7954	3.4606	7.229	Nfu_g_1_009883	Nfu_g_1_009883	tnrc5	Nfu_p_1_024078	Nfu_t_1_024078	Nfu_c_1_024078	NA	NA	NA
1.8706	1.7131	1.7528	2.5486	2.1071	1.1578	2.2002	0.9423	1.2741	2.5175	2.6375	1.1506	2.4967	1.7929	1.8714	2.5311	Nfu_g_1_009893	Nfu_g_1_009893	gabrr2a	Nfu_p_1_024096	Nfu_t_1_024096	Nfu_c_1_024096	ENSLOCG00000016939	ENSG00000111886	GABRR2
1.6586	2.3607	2.0589	2.4367	1.9774	1.9187	2.1039	1.7699	2.3392	1.3845	1.5898	1.5843	2.3673	1.9664	1.4771	1.8415	Nfu_g_1_009900	Nfu_g_1_009900	gabrr2a	Nfu_p_1_024110;Nfu_p_1_024112;Nfu_p_1_024109;Nfu_p_1_024111	Nfu_t_1_024110;Nfu_t_1_024112;Nfu_t_1_024109;Nfu_t_1_024111	Nfu_c_1_024110;Nfu_c_1_024112;Nfu_c_1_024109;Nfu_c_1_024111	ENSLOCG00000016939	ENSG00000111886	GABRR2
2.1247	2.8799	3.1375	5.2068	5.2983	3.385	2.6232	2.3887	0.8113	2.0153	2.6392	1.9623	1.7488	2.4438	1.2754	2.0261	Nfu_g_1_009888	Nfu_g_1_009888	gabrr2a	Nfu_p_1_024089	Nfu_t_1_024089	Nfu_c_1_024089	ENSLOCG00000016939	ENSG00000111886	GABRR2
18.455	16.886	16.0356	9.5829	20.5493	20.6344	12.1243	8.5561	15.3535	8.7645	9.2687	8.8759	12.7293	10.376	14.2342	10.7447	Nfu_g_1_009911	Nfu_g_1_009911	ube2j1	Nfu_p_1_024142	Nfu_t_1_024142	Nfu_c_1_024142	ENSLOCG00000016942	ENSG00000198833	UBE2J1
55.1392	60.4313	59.8318	63.2997	59.3358	55.0114	57.2238	71.0841	58.4726	77.5946	69.3719	56.5068	57.1702	59.861	56.1468	65.0386	Nfu_g_1_009881	Nfu_g_1_009881	nus1	Nfu_p_1_024076	Nfu_t_1_024076	Nfu_c_1_024076	ENSLOCG00000017148	ENSG00000153989	NUS1
386.468	402.854	402.373	365.159	328.319	280.394	347.238	318.291	358.995	427.127	421.283	426.657	383.051	362.834	367.769	445.84	Nfu_g_1_009890	Nfu_g_1_009890	serinc1	Nfu_p_1_024091;Nfu_p_1_024092;Nfu_p_1_024093	Nfu_t_1_024091;Nfu_t_1_024092;Nfu_t_1_024093	Nfu_c_1_024091;Nfu_c_1_024092;Nfu_c_1_024093	ENSLOCG00000017256	ENSG00000111897	SERINC1
0.5883	0.5464	0.9317	1.1259	0.5449	0.5988	0.8232	0.8471	1.0333	0.8742	1.0474	0.9056	0.7924	0.6265	0.7063	0.9751	Nfu_g_1_009895	Nfu_g_1_009895	mcm9	Nfu_p_1_024099	Nfu_t_1_024099	Nfu_c_1_024099	ENSLOCG00000017246	ENSG00000111877	MCM9
0.3498	0.6586	1.123	0.7348	0.997	0.3483	1.4037	0.3622	0.935	0.4148	0.8691	0.4039	0.3272	0.7824	0.5833	1.1914	Nfu_g_1_009914	Nfu_g_1_009914	CABZ01065246.2	Nfu_p_1_024151	Nfu_t_1_024151	Nfu_c_1_024151	NA	NA	NA
0.4299	0.6937	0.8872	1.4191	0.3282	0.4281	0.853	0.7632	0.985	1.4855	1.4304	0.8508	0.6894	1.0596	0.6759	1.004	Nfu_g_1_009889	Nfu_g_1_009889	cx32.3	Nfu_p_1_024090	Nfu_t_1_024090	Nfu_c_1_024090	ENSLOCG00000017254	NA	NA
150.074	161.752	178.356	177.652	131.315	105.402	111.679	86.0986	105.194	221.914	161.913	102.309	112.825	156.549	64.9412	149.825	Nfu_g_1_009903	Nfu_g_1_009903	cx43	Nfu_p_1_024117	Nfu_t_1_024117	Nfu_c_1_024117	ENSLOCG00000017880	ENSG00000152661	GJA1
3.2058	2.848	4.2495	2.9319	3.3298	2.5106	3.5688	3.0692	4.4357	4.2407	3.859	3.6356	3.6184	3.5733	3.7478	4.1035	Nfu_g_1_009884	Nfu_g_1_009884	rad51	Nfu_p_1_024082;Nfu_p_1_024083;Nfu_p_1_024084;Nfu_p_1_024081;Nfu_p_1_024080;Nfu_p_1_024079	Nfu_t_1_024082;Nfu_t_1_024083;Nfu_t_1_024084;Nfu_t_1_024081;Nfu_t_1_024080;Nfu_t_1_024079	Nfu_c_1_024082;Nfu_c_1_024083;Nfu_c_1_024084;Nfu_c_1_024081;Nfu_c_1_024080;Nfu_c_1_024079	ENSLOCG00000012707	ENSG00000051180	RAD51
22.4223	34.4606	34.2509	31.5967	21.8988	11.9917	28.9042	19.5948	23.5627	35.6097	33.1469	28.0919	27.6519	25.1182	21.0342	34.4925	Nfu_g_1_009913	Nfu_g_1_009913	fam82a2	Nfu_p_1_024145;Nfu_p_1_024146;Nfu_p_1_024150;Nfu_p_1_024147;Nfu_p_1_024149;Nfu_p_1_024148	Nfu_t_1_024145;Nfu_t_1_024146;Nfu_t_1_024150;Nfu_t_1_024147;Nfu_t_1_024149;Nfu_t_1_024148	Nfu_c_1_024145;Nfu_c_1_024146;Nfu_c_1_024150;Nfu_c_1_024147;Nfu_c_1_024149;Nfu_c_1_024148	ENSLOCG00000012713	ENSG00000137824	RMDN3
1.4668	1.6568	1.7479	1.3964	1.3082	1.1348	1.7392	0.8242	3.0461	1.6815	1.3468	1.1904	1.3976	1.4463	1.5308	2.1455	Nfu_g_1_009898	Nfu_g_1_009898	si:ch211-241j12.3	Nfu_p_1_024106	Nfu_t_1_024106	Nfu_c_1_024106	ENSLOCG00000015470	NA	NA
2.6324	2.7215	4.0546	2.7647	2.9324	2.8772	2.5169	1.5221	2.8386	2.5009	2.1009	1.9939	2.2328	1.9149	2.3762	2.4355	Nfu_g_1_009896	Nfu_g_1_009896	C20H6orf165	Nfu_p_1_024104;Nfu_p_1_024101;Nfu_p_1_024103;Nfu_p_1_024100;Nfu_p_1_024102	Nfu_t_1_024104;Nfu_t_1_024101;Nfu_t_1_024103;Nfu_t_1_024100;Nfu_t_1_024102	Nfu_c_1_024104;Nfu_c_1_024101;Nfu_c_1_024103;Nfu_c_1_024100;Nfu_c_1_024102	ENSLOCG00000016926	ENSG00000272514	CFAP206
39.7303	48.0145	51.1221	43.3897	44.0881	40.0805	42.542	40.9772	46.1106	49.8642	48.6594	42.5364	41.9782	38.4526	42.3331	48.9716	Nfu_g_1_009905	Nfu_g_1_009905	gopc	Nfu_p_1_024121;Nfu_p_1_024122	Nfu_t_1_024121;Nfu_t_1_024122	Nfu_c_1_024121;Nfu_c_1_024122	ENSLOCG00000017146	ENSG00000282218	RP1-179P9.3
55.3334	48.854	49.145	49.0754	65.7973	50.4269	45.2086	38.5848	40.1925	51.0185	39.4196	40.124	29.9077	39.6048	51.4945	52.0262	Nfu_g_1_009892	Nfu_g_1_009892	zgc:112001	Nfu_p_1_024095	Nfu_t_1_024095	Nfu_c_1_024095	ENSLOCG00000018007	ENSG00000156381	ANKRD9
0.0682	0.1284	0.1167	0.0875	0.0567	0.0377	0.1052	0.0605	0.0781	0.1455	0.1059	0.1424	0.119	0.0871	0.0606	0.2167	Nfu_g_1_009897	Nfu_g_1_009897	si:ch1073-155h21.2	Nfu_p_1_024105	Nfu_t_1_024105	Nfu_c_1_024105	NA	NA	NA
9.3803	10.7399	4.249	12.0078	10.7739	15.0627	13.3944	10.0738	12.0901	4.1913	5.3438	9.216	14.1816	10.8518	8.1599	6.3269	Nfu_g_1_009894	Nfu_g_1_009894	znf292b	Nfu_p_1_024098;Nfu_p_1_024097	Nfu_t_1_024098;Nfu_t_1_024097	Nfu_c_1_024098;Nfu_c_1_024097	ENSLOCG00000016921	ENSG00000188994	ZNF292
7.6895	10.1513	7.9876	8.7193	8.6226	8.1782	7.762	3.949	9.0208	8.2682	7.7943	7.3777	8.5493	6.6826	9.3057	7.8318	Nfu_g_1_009912	Nfu_g_1_009912	si:ch73-21k16.5	Nfu_p_1_024144;Nfu_p_1_024143	Nfu_t_1_024144;Nfu_t_1_024143	Nfu_c_1_024144;Nfu_c_1_024143	ENSLOCG00000001114	ENSG00000116906	GNPAT
0.3536	0.2996	0.3216	0.4642	0.147	0.2934	0.4366	0.1221	0.3488	0.3075	0.1922	0.2041	0.419	0.2354	0.2555	0.3513	Nfu_g_1_009899	Nfu_g_1_009899		Nfu_p_1_024108;Nfu_p_1_024107	Nfu_t_1_024108;Nfu_t_1_024107	Nfu_c_1_024108;Nfu_c_1_024107	NA	NA	NA
52.1051	62.4826	47.2978	42.6471	55.3265	56.2191	51.4884	19.2744	54.2295	50.685	51.2173	47.2578	55.9008	44.7769	74.6884	69.221	Nfu_g_1_009909	Nfu_g_1_009909	itsn2a	Nfu_p_1_024133;Nfu_p_1_024131;Nfu_p_1_024132;Nfu_p_1_024134;Nfu_p_1_024136;Nfu_p_1_024135;Nfu_p_1_024137	Nfu_t_1_024133;Nfu_t_1_024131;Nfu_t_1_024132;Nfu_t_1_024134;Nfu_t_1_024136;Nfu_t_1_024135;Nfu_t_1_024137	Nfu_c_1_024133;Nfu_c_1_024131;Nfu_c_1_024132;Nfu_c_1_024134;Nfu_c_1_024136;Nfu_c_1_024135;Nfu_c_1_024137	ENSLOCG00000001031	ENSG00000198399	ITSN2
0.1457	0.1316		1.1015	0.1557	0.087	1.133	0.6206	0.8343		0.0543	0.2883	0.327		0.0291		Nfu_g_1_024602	Nfu_g_1_024602	NA	Nfu_p_1_057582	Nfu_t_1_057582	Nfu_c_1_057582	ENSLOCG00000000531	NA	NA
89.5083	89.4352	90.8364	93.0492	88.5152	97.9764	87.3374	71.7389	78.2463	86.1724	87.6612	84.4577	80.9208	67.3701	81.278	89.5905	Nfu_g_1_009910	Nfu_g_1_009910	ddx1	Nfu_p_1_024140;Nfu_p_1_024141;Nfu_p_1_024138;Nfu_p_1_024139	Nfu_t_1_024140;Nfu_t_1_024141;Nfu_t_1_024138;Nfu_t_1_024139	Nfu_c_1_024140;Nfu_c_1_024141;Nfu_c_1_024138;Nfu_c_1_024139	ENSLOCG00000016473	ENSG00000079785	DDX1
4.2601	6.1276	6.3623	4.4829	4.3571	3.2311	3.4593	1.3071	3.5551	4.4274	4.8291	2.9228	4.0157	2.855	3.1715	4.6672	Nfu_g_1_009901	Nfu_g_1_009901	nbas	Nfu_p_1_024115;Nfu_p_1_024114;Nfu_p_1_024113	Nfu_t_1_024115;Nfu_t_1_024114;Nfu_t_1_024113	Nfu_c_1_024115;Nfu_c_1_024114;Nfu_c_1_024113	ENSLOCG00000016470	ENSG00000151779	NBAS
22.6236	25.3706	27.782	21.231	27.1568	22.0685	23.3541	16.309	30.2247	27.1631	23.5468	25.3056	25.5447	21.5544	30.6204	29.0044	Nfu_g_1_009885	Nfu_g_1_009885	nbas	Nfu_p_1_024086;Nfu_p_1_024085	Nfu_t_1_024086;Nfu_t_1_024085	Nfu_c_1_024086;Nfu_c_1_024085	ENSLOCG00000016470	ENSG00000151779	NBAS
27.9265	31.1206	42.966	29.2941	33.1209	33.5037	26.8994	25.21	32.6925	35.6864	37.7872	27.0613	31.4977	28.9864	31.9935	46.2795	Nfu_g_1_009886	Nfu_g_1_009886	fam84a	Nfu_p_1_024087	Nfu_t_1_024087	Nfu_c_1_024087	ENSLOCG00000018002	ENSG00000162981	FAM84A
0.019		0.0183		0.061	0.0379	0.0352			0.0541	0.0177	0.0188			0.0761		Nfu_g_1_009882	Nfu_g_1_009882	CR788231.1	Nfu_p_1_024077	Nfu_t_1_024077	Nfu_c_1_024077	ENSLOCG00000001357	NA	NA
31.9014	30.6285	36.0993	39.7269	41.2771	37.5125	31.9658	32.2924	34.586	26.233	28.7288	32.8828	31.3305	34.0711	30.9278	27.4337	Nfu_g_1_005524	Nfu_g_1_005524	rpf2	Nfu_p_1_013347;Nfu_p_1_013348	Nfu_t_1_013347;Nfu_t_1_013348	Nfu_c_1_013347;Nfu_c_1_013348	ENSLOCG00000016992	ENSG00000197498	RPF2
106.624	137.432	128.705	115.322	116.803	114.492	111.448	81.1903	100.185	115.054	136.939	98.6452	110.342	83.067	123.345	133.401	Nfu_g_1_005521	Nfu_g_1_005521	amd1	Nfu_p_1_013339;Nfu_p_1_013338;Nfu_p_1_013340	Nfu_t_1_013339;Nfu_t_1_013338;Nfu_t_1_013340	Nfu_c_1_013339;Nfu_c_1_013338;Nfu_c_1_013340	ENSLOCG00000016993	ENSG00000123505	AMD1
18.8395	36.3529	29.7519	16.0855	17.4493	12.6969	24.4709	5.0629	17.3247	22.8701	34.8419	16.9162	27.8025	14.0612	23.3679	26.4671	Nfu_g_1_005533	Nfu_g_1_005533	cdk19	Nfu_p_1_013377;Nfu_p_1_013382;Nfu_p_1_013380;Nfu_p_1_013381;Nfu_p_1_013379;Nfu_p_1_013378	Nfu_t_1_013377;Nfu_t_1_013382;Nfu_t_1_013380;Nfu_t_1_013381;Nfu_t_1_013379;Nfu_t_1_013378	Nfu_c_1_013377;Nfu_c_1_013382;Nfu_c_1_013380;Nfu_c_1_013381;Nfu_c_1_013379;Nfu_c_1_013378	ENSLOCG00000016995	ENSG00000155111	CDK19
354.767	444.064	459.246	363.898	388.814	357.822	349.884	304.881	256.908	354.91	330.372	288.959	269.031	282.102	279.823	344.503	Nfu_g_1_005540	Nfu_g_1_005540	psmc1b	Nfu_p_1_013398	Nfu_t_1_013398	Nfu_c_1_013398	ENSLOCG00000009015	ENSG00000100764	PSMC1
60.0485	64.3369	74.4247	73.9428	74.4047	76.5585	61.8275	65.7527	66.1698	59.6644	49.6986	58.5157	50.8909	58.1178	46.123	57.5074	Nfu_g_1_005519	Nfu_g_1_005519	brms1lb	Nfu_p_1_013336	Nfu_t_1_013336	Nfu_c_1_013336	ENSLOCG00000009093	ENSG00000100916	BRMS1L
9.2634	11.0403	11.4139	11.41	9.3903	11.0549	8.8614	9.1892	6.6321	8.5037	7.8366	6.9085	6.2307	5.6798	3.4753	9.2559	Nfu_g_1_005532	Nfu_g_1_005532	brms1la	Nfu_p_1_013376;Nfu_p_1_013374;Nfu_p_1_013375	Nfu_t_1_013376;Nfu_t_1_013374;Nfu_t_1_013375	Nfu_c_1_013376;Nfu_c_1_013374;Nfu_c_1_013375	ENSLOCG00000009093	ENSG00000100916	BRMS1L
8.2303	7.0668	7.9032	10.5284	7.5301	8.9692	7.7317	8.303	10.6886	9.9991	12.8941	11.3876	10.7415	10.3536	12.8655	13.1758	Nfu_g_1_005530	Nfu_g_1_005530	nfkbiaa	Nfu_p_1_013366;Nfu_p_1_013365;Nfu_p_1_013364	Nfu_t_1_013366;Nfu_t_1_013365;Nfu_t_1_013364	Nfu_c_1_013366;Nfu_c_1_013365;Nfu_c_1_013364	ENSLOCG00000009153	ENSG00000100906	NFKBIA
23.0533	20.7665	16.2464	18.5306	20.3339	20.9167	19.0315	19.9803	11.9241	16.4625	13.6547	14.1535	11.5345	7.8884	15.3167	14.5461	Nfu_g_1_005518	Nfu_g_1_005518	psma6a	Nfu_p_1_013332;Nfu_p_1_013333;Nfu_p_1_013334;Nfu_p_1_013335	Nfu_t_1_013332;Nfu_t_1_013333;Nfu_t_1_013334;Nfu_t_1_013335	Nfu_c_1_013332;Nfu_c_1_013333;Nfu_c_1_013334;Nfu_c_1_013335	ENSLOCG00000009164	ENSG00000100902	PSMA6
4.3223	6.8799	6.2389	5.6277	6.4535	4.6476	5.388	4.6166	5.6226	8.2118	6.5421	4.712	4.5225	4.845	6.1775	6.4586	Nfu_g_1_005529	Nfu_g_1_005529	zgc:162161	Nfu_p_1_013363	Nfu_t_1_013363	Nfu_c_1_013363	ENSLOCG00000011823	ENSG00000174514	MFSD4A
8.9547	12.578	11.1448	8.4252	9.0881	7.8726	8.1586	4.4316	9.2572	12.604	10.9173	7.439	8.6466	6.055	10.7544	11.9159	Nfu_g_1_005525	Nfu_g_1_005525	rev3l	Nfu_p_1_013349;Nfu_p_1_013350;Nfu_p_1_013352;Nfu_p_1_013351	Nfu_t_1_013349;Nfu_t_1_013350;Nfu_t_1_013352;Nfu_t_1_013351	Nfu_c_1_013349;Nfu_c_1_013350;Nfu_c_1_013352;Nfu_c_1_013351	ENSLOCG00000016989	ENSG00000009413	REV3L
0.3054	0.0517	0.1029	0.0641	0.0163	0.2281	0.1838	0.0678	0.035	0.0543	0.1992	0.1058	0.3771	0.0732	0.2444	0.2652	Nfu_g_1_005523	Nfu_g_1_005523	CABZ01080457.1	Nfu_p_1_013343;Nfu_p_1_013345;Nfu_p_1_013346;Nfu_p_1_013344	Nfu_t_1_013343;Nfu_t_1_013345;Nfu_t_1_013346;Nfu_t_1_013344	Nfu_c_1_013343;Nfu_c_1_013345;Nfu_c_1_013346;Nfu_c_1_013344	ENSLOCG00000016988	ENSG00000056972	TRAF3IP2
0.6446	0.7914	2.0243	0.9125	1.3478	0.5581	0.8564	0.2488	1.8942	1.0966	0.6005	1.6363	1.6987	1.182	1.2057	1.0022	Nfu_g_1_005527	Nfu_g_1_005527	fyna	Nfu_p_1_013354	Nfu_t_1_013354	Nfu_c_1_013354	ENSLOCG00000016987	ENSG00000010810	FYN
41.3856	39.539	35.4384	37.3747	34.4233	43.3955	38.5157	40.7901	37.9337	39.7023	39.7287	35.6135	36.57	29.5102	37.5254	43.9846	Nfu_g_1_005517	Nfu_g_1_005517	rpl7l1	Nfu_p_1_013330;Nfu_p_1_013331	Nfu_t_1_013330;Nfu_t_1_013331	Nfu_c_1_013330;Nfu_c_1_013331	ENSLOCG00000015894	ENSG00000146223	RPL7L1
4.5455	10.0724	7.3551	5.5258	4.6954	3.4782	5.123	1.3384	3.4174	5.9654	6.3266	3.0487	5.3941	3.6184	1.7474	5.6972	Nfu_g_1_005539	Nfu_g_1_005539	SLC5A6 (1 of 2)	Nfu_p_1_013397;Nfu_p_1_013395;Nfu_p_1_013396	Nfu_t_1_013397;Nfu_t_1_013395;Nfu_t_1_013396	Nfu_c_1_013397;Nfu_c_1_013395;Nfu_c_1_013396	ENSLOCG00000015895	ENSG00000138074	SLC5A6
3.0078	25.4809	23.9638	13.0668	18.1181	2.4504	17.597	1.8202	12.5293	14.7834	19.9969	27.4637	25.1667	15.332	9.7115	4.1907	Nfu_g_1_005526	Nfu_g_1_005526		Nfu_p_1_013353	Nfu_t_1_013353	Nfu_c_1_013353	NA	NA	NA
0.836	0.6174	0.6503	0.5403	0.6185	0.4162	0.4466	0.5422	0.5893	0.9835	0.5092	0.4454	0.7218	0.5855	0.6755	1.3469	Nfu_g_1_005522	Nfu_g_1_005522	tcf23	Nfu_p_1_013342;Nfu_p_1_013341	Nfu_t_1_013342;Nfu_t_1_013341	Nfu_c_1_013342;Nfu_c_1_013341	ENSLOCG00000004611	ENSG00000261787	TCF24
1.0925	1.234	1.7122	1.4623	1.8543	1.1304	1.4876	0.8746	1.7422	1.7067	1.5965	2.6284	1.5628	1.3551	1.2215	1.7728	Nfu_g_1_005520	Nfu_g_1_005520	ephx1	Nfu_p_1_013337	Nfu_t_1_013337	Nfu_c_1_013337	ENSLOCG00000015901	ENSG00000143819	EPHX1
99.7755	63.6784	78.5619	79.6808	81.2532	94.844	62.0241	100.936	87.9569	95.0326	68.8731	88.6075	58.5023	73.3368	83.3359	89.1796	Nfu_g_1_005516	Nfu_g_1_005516	srp9	Nfu_p_1_013329	Nfu_t_1_013329	Nfu_c_1_013329	ENSLOCG00000015903	ENSG00000143742	SRP9
31.9161	39.538	22.8337	25.7119	26.3948	30.9959	27.5178	19.0365	30.7365	42.5053	35.1475	22.1818	20.8888	17.2064	42.659	46.9524	Nfu_g_1_005528	Nfu_g_1_005528	enah	Nfu_p_1_013361;Nfu_p_1_013360;Nfu_p_1_013359;Nfu_p_1_013358;Nfu_p_1_013357;Nfu_p_1_013355;Nfu_p_1_013356;Nfu_p_1_013362	Nfu_t_1_013361;Nfu_t_1_013360;Nfu_t_1_013359;Nfu_t_1_013358;Nfu_t_1_013357;Nfu_t_1_013355;Nfu_t_1_013356;Nfu_t_1_013362	Nfu_c_1_013361;Nfu_c_1_013360;Nfu_c_1_013359;Nfu_c_1_013358;Nfu_c_1_013357;Nfu_c_1_013355;Nfu_c_1_013356;Nfu_c_1_013362	ENSLOCG00000015905;ENSLOCG00000011645	ENSG00000154380;ENSG00000196405	ENAH;EVL
5.9826	6.2142	7.5352	4.8911	5.0397	5.8168	6.7019	5.7785	9.4197	7.3768	9.0486	7.6611	8.1763	7.1171	7.3114	8.3179	Nfu_g_1_005538	Nfu_g_1_005538	lbr	Nfu_p_1_013394	Nfu_t_1_013394	Nfu_c_1_013394	ENSLOCG00000015911	ENSG00000143815	LBR
3.0488	3.0083	2.8012	3.018	1.9475	2.5472	1.3304	2.3328	2.3684	1.9694	2.1873	2.4274	1.652	2.0153	0.9466	2.7928	Nfu_g_1_005536	Nfu_g_1_005536	katna1	Nfu_p_1_013391;Nfu_p_1_013390;Nfu_p_1_013392	Nfu_t_1_013391;Nfu_t_1_013390;Nfu_t_1_013392	Nfu_c_1_013391;Nfu_c_1_013390;Nfu_c_1_013392	ENSLOCG00000017005	ENSG00000186625	KATNA1
15.5482	12.7276	14.5531	14.4947	15.3095	13.1332	10.8381	14.3428	17.0102	18.7656	15.8681	13.0517	15.0983	14.6513	13.1956	12.8515	Nfu_g_1_005537	Nfu_g_1_005537	katna1	Nfu_p_1_013393	Nfu_t_1_013393	Nfu_c_1_013393	ENSLOCG00000017005	ENSG00000186625	KATNA1
8.8048	6.3934	8.6526	8.6811	7.2013	9.5722	6.8218	8.1339	9.3656	9.5231	6.6123	10.224	6.7564	8.6114	8.4492	7.8027	Nfu_g_1_005534	Nfu_g_1_005534	CABZ01055715.1	Nfu_p_1_013383	Nfu_t_1_013383	Nfu_c_1_013383	ENSLOCG00000018006	NA	NA
22.2225	22.449	19.0952	19.4309	20.6505	20.97	21.7946	18.4737	24.0577	19.1239	20.0136	22.2803	23.3878	17.8228	22.9841	23.8927	Nfu_g_1_005514	Nfu_g_1_005514	ppil4	Nfu_p_1_013326;Nfu_p_1_013327	Nfu_t_1_013326;Nfu_t_1_013327	Nfu_c_1_013326;Nfu_c_1_013327	ENSLOCG00000017002	ENSG00000131013	PPIL4
9.6021	8.0757	3.8731	5.8281	3.987	5.8669	6.4181	3.3666	5.8925	6.2097	6.3024	3.4962	4.7122	2.7988	6.8409	9.8956	Nfu_g_1_005531	Nfu_g_1_005531	zc3h12b	Nfu_p_1_013368;Nfu_p_1_013369;Nfu_p_1_013367;Nfu_p_1_013370;Nfu_p_1_013372;Nfu_p_1_013371;Nfu_p_1_013373	Nfu_t_1_013368;Nfu_t_1_013369;Nfu_t_1_013367;Nfu_t_1_013370;Nfu_t_1_013372;Nfu_t_1_013371;Nfu_t_1_013373	Nfu_c_1_013368;Nfu_c_1_013369;Nfu_c_1_013367;Nfu_c_1_013370;Nfu_c_1_013372;Nfu_c_1_013371;Nfu_c_1_013373	ENSLOCG00000003232	ENSG00000163874	ZC3H12A
7.894	10.5815	10.0446	7.8212	8.4513	6.7055	8.7844	4.5387	11.0994	10.0236	9.3716	10.0166	10.2873	8.0215	9.8754	11.2703	Nfu_g_1_005535	Nfu_g_1_005535	tab2	Nfu_p_1_013384;Nfu_p_1_013386;Nfu_p_1_013389;Nfu_p_1_013385;Nfu_p_1_013388;Nfu_p_1_013387	Nfu_t_1_013384;Nfu_t_1_013386;Nfu_t_1_013389;Nfu_t_1_013385;Nfu_t_1_013388;Nfu_t_1_013387	Nfu_c_1_013384;Nfu_c_1_013386;Nfu_c_1_013389;Nfu_c_1_013385;Nfu_c_1_013388;Nfu_c_1_013387	ENSLOCG00000016998	ENSG00000055208	TAB2
3.4788	5.663	3.301	5.4446	4.5015	4.8562	4.9582	3.7839	2.3051	2.317	3.225	2.2274	2.7945	4.6256	1.5866	4.1642	Nfu_g_1_005515	Nfu_g_1_005515	ptchd4	Nfu_p_1_013328	Nfu_t_1_013328	Nfu_c_1_013328	ENSLOCG00000016510	ENSG00000244694	PTCHD4

### Sheet: Transcriptome changes
cond.y	cond.x	FoldChanges	pvals	adj.pvals	ids	conds	Human.Gene.sysmbol	data	common.cond
DMSO	BORT	1.08805	0.147555		Nfu_g_1_000001	BORT / DMSO	NA	Transcriptome (BORT)	BORT / DMSO
DMSO	BORT	0.151749	0.658851	0.834994	Nfu_g_1_000002	BORT / DMSO	CACNA1B	Transcriptome (BORT)	BORT / DMSO
DMSO	BORT	-0.0238	0.909948	0.962501	Nfu_g_1_000003	BORT / DMSO	CDC42BPA	Transcriptome (BORT)	BORT / DMSO
DMSO	BORT	-0.282935	0.0419736	0.196799	Nfu_g_1_000004	BORT / DMSO	FZD3	Transcriptome (BORT)	BORT / DMSO
DMSO	BORT	-0.388251	0.00766689	0.0716999	Nfu_g_1_000005	BORT / DMSO	CDC42BPA	Transcriptome (BORT)	BORT / DMSO
DMSO	BORT	0.169929	0.511027	0.741647	Nfu_g_1_000006	BORT / DMSO	NA	Transcriptome (BORT)	BORT / DMSO
DMSO	BORT	0.250957	0.434689	0.686287	Nfu_g_1_000007	BORT / DMSO	PLPPR4	Transcriptome (BORT)	BORT / DMSO
DMSO	BORT	-0.329105	0.0982519	0.316734	Nfu_g_1_000008	BORT / DMSO	AMPD3	Transcriptome (BORT)	BORT / DMSO
DMSO	BORT	-0.135373	0.131675	0.372971	Nfu_g_1_000009	BORT / DMSO	POLR3GL	Transcriptome (BORT)	BORT / DMSO
DMSO	BORT	0.145026	0.226278	0.494084	Nfu_g_1_000010	BORT / DMSO	TBC1D12	Transcriptome (BORT)	BORT / DMSO
DMSO	BORT	-0.24328	0.00501828	0.0554369	Nfu_g_1_000011	BORT / DMSO	NA	Transcriptome (BORT)	BORT / DMSO
DMSO	BORT	0.110143	0.243114	0.513081	Nfu_g_1_000012	BORT / DMSO	GRINA	Transcriptome (BORT)	BORT / DMSO
DMSO	BORT	0.187677	0.0530845	0.224474	Nfu_g_1_000013	BORT / DMSO	MALSU1	Transcriptome (BORT)	BORT / DMSO
DMSO	BORT	0.165163	0.691929	0.854841	Nfu_g_1_000014	BORT / DMSO	SPATC1	Transcriptome (BORT)	BORT / DMSO
DMSO	BORT	-0.063407	0.46189	0.705717	Nfu_g_1_000015	BORT / DMSO	GTDC1	Transcriptome (BORT)	BORT / DMSO
DMSO	BORT	-0.172385	0.345799	0.611364	Nfu_g_1_000016	BORT / DMSO	NA	Transcriptome (BORT)	BORT / DMSO
DMSO	BORT	0.110989	0.73564	0.878091	Nfu_g_1_000017	BORT / DMSO	NA	Transcriptome (BORT)	BORT / DMSO
DMSO	BORT	-0.419233	0.360096	0.624766	Nfu_g_1_000018	BORT / DMSO	NA	Transcriptome (BORT)	BORT / DMSO
DMSO	BORT	-0.45361	0.418656		Nfu_g_1_000019	BORT / DMSO	MPP4	Transcriptome (BORT)	BORT / DMSO
DMSO	BORT	-0.334571	0.427394	0.681198	Nfu_g_1_000020	BORT / DMSO	VTCN1	Transcriptome (BORT)	BORT / DMSO
DMSO	BORT	-0.220827	0.228726	0.497096	Nfu_g_1_000021	BORT / DMSO	KIF5B	Transcriptome (BORT)	BORT / DMSO
DMSO	BORT	-0.0661704	0.954991		Nfu_g_1_000022	BORT / DMSO	NA	Transcriptome (BORT)	BORT / DMSO
DMSO	BORT	0.102821	0.551304	0.767602	Nfu_g_1_000023	BORT / DMSO	ZNF180;NA	Transcriptome (BORT)	BORT / DMSO
DMSO	BORT				Nfu_g_1_000024	BORT / DMSO	NA	Transcriptome (BORT)	BORT / DMSO
DMSO	BORT	0.26585	0.172589	0.429933	Nfu_g_1_000025	BORT / DMSO	TNIP1	Transcriptome (BORT)	BORT / DMSO
DMSO	BORT	-3.07144	0.0160001	0.111964	Nfu_g_1_000026	BORT / DMSO	NA	Transcriptome (BORT)	BORT / DMSO
DMSO	BORT	0.678146	3.1941e-05	0.00169334	Nfu_g_1_000027	BORT / DMSO	L1CAM	Transcriptome (BORT)	BORT / DMSO
DMSO	BORT	0.109087	0.851193	0.936438	Nfu_g_1_000028	BORT / DMSO	NA	Transcriptome (BORT)	BORT / DMSO
DMSO	BORT	-0.101185	0.657803	0.834014	Nfu_g_1_000029	BORT / DMSO	SLC6A2	Transcriptome (BORT)	BORT / DMSO
DMSO	BORT	-0.223339	0.0748795	0.27253	Nfu_g_1_000030	BORT / DMSO	IRX5	Transcriptome (BORT)	BORT / DMSO
DMSO	BORT	0.483531	0.0891426	0.299449	Nfu_g_1_000031	BORT / DMSO	NA	Transcriptome (BORT)	BORT / DMSO
DMSO	BORT	0.400479	0.0288329	0.158208	Nfu_g_1_000032	BORT / DMSO	NA	Transcriptome (BORT)	BORT / DMSO
DMSO	BORT	0.214202	0.0961976	0.313272	Nfu_g_1_000033	BORT / DMSO	DHDH	Transcriptome (BORT)	BORT / DMSO
DMSO	BORT	-0.0317726	0.784372	0.904129	Nfu_g_1_000034	BORT / DMSO	PKM	Transcriptome (BORT)	BORT / DMSO
DMSO	BORT	-0.199189	0.0082637	0.0749955	Nfu_g_1_000035	BORT / DMSO	TOX3	Transcriptome (BORT)	BORT / DMSO
DMSO	BORT	0.133022	0.457564	0.702326	Nfu_g_1_000036	BORT / DMSO	HCN4	Transcriptome (BORT)	BORT / DMSO
DMSO	BORT	-0.390954	0.00158071	0.0264776	Nfu_g_1_000037	BORT / DMSO	IRX6	Transcriptome (BORT)	BORT / DMSO
DMSO	BORT	0.0812721	0.283085	0.5538	Nfu_g_1_000038	BORT / DMSO	AKTIP	Transcriptome (BORT)	BORT / DMSO
DMSO	BORT	-0.313069	0.0390416	0.188162	Nfu_g_1_000039	BORT / DMSO	CHD9	Transcriptome (BORT)	BORT / DMSO
DMSO	BORT	0.0801294	0.644675	0.82545	Nfu_g_1_000040	BORT / DMSO	CYLD	Transcriptome (BORT)	BORT / DMSO
DMSO	BORT	0.353331	0.908086		Nfu_g_1_000041	BORT / DMSO	NA	Transcriptome (BORT)	BORT / DMSO
DMSO	BORT	-2.61874	0.01335		Nfu_g_1_000042	BORT / DMSO	NA	Transcriptome (BORT)	BORT / DMSO
DMSO	BORT	-0.14985	0.79361	0.908483	Nfu_g_1_000043	BORT / DMSO	REC114	Transcriptome (BORT)	BORT / DMSO
DMSO	BORT	-0.181151	0.0234883	0.13991	Nfu_g_1_000044	BORT / DMSO	SALL1	Transcriptome (BORT)	BORT / DMSO
DMSO	BORT	-0.252721	0.00374929	0.0463678	Nfu_g_1_000045	BORT / DMSO	CYLD	Transcriptome (BORT)	BORT / DMSO
DMSO	BORT	-0.206446	0.0676886	0.256546	Nfu_g_1_000046	BORT / DMSO	ADCY7	Transcriptome (BORT)	BORT / DMSO
DMSO	BORT	-0.853186	0.00367753	0.045925	Nfu_g_1_000047	BORT / DMSO	DHDH	Transcriptome (BORT)	BORT / DMSO
DMSO	BORT	0.256459	0.031977	0.167844	Nfu_g_1_000048	BORT / DMSO	NPTN	Transcriptome (BORT)	BORT / DMSO
DMSO	BORT	0.18926	0.240945	0.51103	Nfu_g_1_000049	BORT / DMSO	SHF	Transcriptome (BORT)	BORT / DMSO
DMSO	BORT	-0.11596	0.162671	0.41611	Nfu_g_1_000050	BORT / DMSO	LPCAT2	Transcriptome (BORT)	BORT / DMSO
DMSO	BORT	-0.0418294	0.736542	0.878489	Nfu_g_1_000051	BORT / DMSO	DPEP2	Transcriptome (BORT)	BORT / DMSO
DMSO	BORT	0.524563	0.00691233	0.0675134	Nfu_g_1_000052	BORT / DMSO	NA	Transcriptome (BORT)	BORT / DMSO
DMSO	BORT	-0.00733755	0.998087		Nfu_g_1_000053	BORT / DMSO	NA	Transcriptome (BORT)	BORT / DMSO
DMSO	BORT	0.352599	0.000985766	0.0191401	Nfu_g_1_000054	BORT / DMSO	PARP6	Transcriptome (BORT)	BORT / DMSO
DMSO	BORT	-0.176299	0.074032	0.270412	Nfu_g_1_000055	BORT / DMSO	RPP25	Transcriptome (BORT)	BORT / DMSO
DMSO	BORT	-0.112807	0.907249		Nfu_g_1_000056	BORT / DMSO	NA	Transcriptome (BORT)	BORT / DMSO
DMSO	BORT	-0.133269	0.545261	0.76319	Nfu_g_1_000057	BORT / DMSO	CALHM3	Transcriptome (BORT)	BORT / DMSO
DMSO	BORT	-0.233694	0.352496	0.617517	Nfu_g_1_000058	BORT / DMSO	NKD1	Transcriptome (BORT)	BORT / DMSO
DMSO	BORT	-0.314079	0.022427	0.135919	Nfu_g_1_000059	BORT / DMSO	IRX3	Transcriptome (BORT)	BORT / DMSO
DMSO	BORT	0.0266978	0.828957	0.925951	Nfu_g_1_000060	BORT / DMSO	FTO	Transcriptome (BORT)	BORT / DMSO
DMSO	BORT	-0.429515	1.65655e-05	0.000998084	Nfu_g_1_000061	BORT / DMSO	NA	Transcriptome (BORT)	BORT / DMSO
DMSO	BORT	-0.0415974	0.695536	0.856324	Nfu_g_1_000062	BORT / DMSO	UBE2Q2	Transcriptome (BORT)	BORT / DMSO
DMSO	BORT	0.0140678	0.893199	0.955192	Nfu_g_1_000063	BORT / DMSO	SLC12A4	Transcriptome (BORT)	BORT / DMSO
DMSO	BORT	-0.160845	0.256499	0.526983	Nfu_g_1_000064	BORT / DMSO	CHRNA3	Transcriptome (BORT)	BORT / DMSO
DMSO	BORT	-0.145879	0.10452	0.327816	Nfu_g_1_000065	BORT / DMSO	BRD7	Transcriptome (BORT)	BORT / DMSO
DMSO	BORT	-0.104983	0.626156	0.814788	Nfu_g_1_000066	BORT / DMSO	MMP2	Transcriptome (BORT)	BORT / DMSO
DMSO	BORT	-0.57554	0.238364		Nfu_g_1_000067	BORT / DMSO	NA	Transcriptome (BORT)	BORT / DMSO
DMSO	BORT	-0.155866	0.30368	0.574127	Nfu_g_1_000068	BORT / DMSO	CHRNA6	Transcriptome (BORT)	BORT / DMSO
DMSO	BORT	0.0097093	0.90848	0.96182	Nfu_g_1_000069	BORT / DMSO	CHRNA5	Transcriptome (BORT)	BORT / DMSO
DMSO	BORT	0.676455	0.418316		Nfu_g_1_000070	BORT / DMSO	NA	Transcriptome (BORT)	BORT / DMSO
DMSO	BORT	0.279995	0.093003	0.307217	Nfu_g_1_000071	BORT / DMSO	MBOAT2	Transcriptome (BORT)	BORT / DMSO
DMSO	BORT	0.231692	0.194835	0.458041	Nfu_g_1_000072	BORT / DMSO	NA	Transcriptome (BORT)	BORT / DMSO
DMSO	BORT	-0.272201	0.210052	0.474808	Nfu_g_1_000073	BORT / DMSO	OPN4	Transcriptome (BORT)	BORT / DMSO
DMSO	BORT	-0.0150155	0.941384	0.977351	Nfu_g_1_000074	BORT / DMSO	ARHGAP15	Transcriptome (BORT)	BORT / DMSO
DMSO	BORT	0.249036	0.0136257	0.101106	Nfu_g_1_000075	BORT / DMSO	KIF5C	Transcriptome (BORT)	BORT / DMSO
DMSO	BORT	0.333166	0.00480307	0.05428	Nfu_g_1_000076	BORT / DMSO	IFT74	Transcriptome (BORT)	BORT / DMSO
DMSO	BORT	0.112536	0.143548	0.390461	Nfu_g_1_000077	BORT / DMSO	STUB1	Transcriptome (BORT)	BORT / DMSO
DMSO	BORT	-0.368006	0.904286		Nfu_g_1_000078	BORT / DMSO	PRPF40A	Transcriptome (BORT)	BORT / DMSO
DMSO	BORT	0.060178	0.754477	0.888611	Nfu_g_1_000079	BORT / DMSO	FAM171B	Transcriptome (BORT)	BORT / DMSO
DMSO	BORT	-0.755905	0.684658		Nfu_g_1_000080	BORT / DMSO	CEMIP	Transcriptome (BORT)	BORT / DMSO
DMSO	BORT	-0.00707113	0.940014	0.976915	Nfu_g_1_000081	BORT / DMSO	RNASEH1	Transcriptome (BORT)	BORT / DMSO
DMSO	BORT	0.0512352	0.783625	0.904021	Nfu_g_1_000082	BORT / DMSO	SENP6	Transcriptome (BORT)	BORT / DMSO
DMSO	BORT	0.840679	0.165054		Nfu_g_1_000083	BORT / DMSO	NKX2-1	Transcriptome (BORT)	BORT / DMSO
DMSO	BORT	-0.45857	0.122213	0.358195	Nfu_g_1_000084	BORT / DMSO	COL12A1	Transcriptome (BORT)	BORT / DMSO
DMSO	BORT	-0.103951	0.417033	0.672555	Nfu_g_1_000085	BORT / DMSO	MYO6	Transcriptome (BORT)	BORT / DMSO
DMSO	BORT	0.140637	0.167241	0.422005	Nfu_g_1_000086	BORT / DMSO	NAA20	Transcriptome (BORT)	BORT / DMSO
DMSO	BORT	0.0405917	0.641256	0.823412	Nfu_g_1_000087	BORT / DMSO	SNX14	Transcriptome (BORT)	BORT / DMSO
DMSO	BORT	0.27617	0.314269	0.583968	Nfu_g_1_000088	BORT / DMSO	FLRT2	Transcriptome (BORT)	BORT / DMSO
DMSO	BORT	-0.500223	0.730139		Nfu_g_1_000089	BORT / DMSO	TDRD6	Transcriptome (BORT)	BORT / DMSO
DMSO	BORT	-0.130856	0.696772	0.857023	Nfu_g_1_000090	BORT / DMSO	IMPG1	Transcriptome (BORT)	BORT / DMSO
DMSO	BORT	-0.200688	0.097263	0.314871	Nfu_g_1_000091	BORT / DMSO	HTR1B	Transcriptome (BORT)	BORT / DMSO
DMSO	BORT	0.2516	0.0574527	0.234139	Nfu_g_1_000092	BORT / DMSO	PLA2G7	Transcriptome (BORT)	BORT / DMSO
DMSO	BORT	0.00667476	0.9831	0.993374	Nfu_g_1_000093	BORT / DMSO	SERPINA12	Transcriptome (BORT)	BORT / DMSO
DMSO	BORT	-0.0742584	0.511202	0.741801	Nfu_g_1_000094	BORT / DMSO	PEX7	Transcriptome (BORT)	BORT / DMSO
DMSO	BORT	0.457621	2.34293e-05	0.0013163	Nfu_g_1_000095	BORT / DMSO	VSNL1	Transcriptome (BORT)	BORT / DMSO
DMSO	BORT	-0.0104344	0.963108	0.986347	Nfu_g_1_000096	BORT / DMSO	NA	Transcriptome (BORT)	BORT / DMSO
DMSO	BORT	-0.0618204	0.709128	0.863311	Nfu_g_1_000097	BORT / DMSO	IPCEF1	Transcriptome (BORT)	BORT / DMSO
DMSO	BORT	-0.110093	0.168069	0.423417	Nfu_g_1_000098	BORT / DMSO	HNRNPR	Transcriptome (BORT)	BORT / DMSO
DMSO	BORT	0.318242	0.189283	0.451171	Nfu_g_1_000099	BORT / DMSO	TXLNB	Transcriptome (BORT)	BORT / DMSO
DMSO	BORT	0.353333	0.908085		Nfu_g_1_000100	BORT / DMSO	NA	Transcriptome (BORT)	BORT / DMSO
DMSO	BORT	0.100275	0.269814	0.541323	Nfu_g_1_000101	BORT / DMSO	PRKRIP1	Transcriptome (BORT)	BORT / DMSO
DMSO	BORT	-0.064917	0.856335	0.939515	Nfu_g_1_000102	BORT / DMSO	NKX2-2	Transcriptome (BORT)	BORT / DMSO
DMSO	BORT	-0.0342175	0.818219	0.921577	Nfu_g_1_000103	BORT / DMSO	NT5E	Transcriptome (BORT)	BORT / DMSO
DMSO	BORT	-0.163743	0.0592598	0.238287	Nfu_g_1_000104	BORT / DMSO	MYT1L	Transcriptome (BORT)	BORT / DMSO
DMSO	BORT	0.0632763	0.512643	0.742256	Nfu_g_1_000105	BORT / DMSO	GLRX5	Transcriptome (BORT)	BORT / DMSO
DMSO	BORT	-0.445178	0.0205584	0.129668	Nfu_g_1_000106	BORT / DMSO	COL12A1	Transcriptome (BORT)	BORT / DMSO
DMSO	BORT	-1.04744	0.277842	0.548532	Nfu_g_1_000107	BORT / DMSO	NA	Transcriptome (BORT)	BORT / DMSO
DMSO	BORT	-0.162048	0.221579	0.488922	Nfu_g_1_000108	BORT / DMSO	CEBPZ	Transcriptome (BORT)	BORT / DMSO
DMSO	BORT	-0.60985	0.0577024	0.23465	Nfu_g_1_000109	BORT / DMSO	MEI4	Transcriptome (BORT)	BORT / DMSO
DMSO	BORT	-0.136135	0.0544996	0.227353	Nfu_g_1_000110	BORT / DMSO	NDUFAF7	Transcriptome (BORT)	BORT / DMSO
DMSO	BORT	-0.0844901	0.826366	0.924854	Nfu_g_1_000111	BORT / DMSO	HEY2	Transcriptome (BORT)	BORT / DMSO
DMSO	BORT	-0.0704889	0.389495	0.649258	Nfu_g_1_000112	BORT / DMSO	COX7A2	Transcriptome (BORT)	BORT / DMSO
DMSO	BORT	0.128857	0.657582	0.833881	Nfu_g_1_000113	BORT / DMSO	SLC35D3	Transcriptome (BORT)	BORT / DMSO
DMSO	BORT	-1.0488	0.16929		Nfu_g_1_000114	BORT / DMSO	COL12A1	Transcriptome (BORT)	BORT / DMSO
DMSO	BORT	0.307259	0.00122427	0.0223602	Nfu_g_1_000115	BORT / DMSO	XRN2	Transcriptome (BORT)	BORT / DMSO
DMSO	BORT	0.65345	0.124788	0.362352	Nfu_g_1_000116	BORT / DMSO	NA	Transcriptome (BORT)	BORT / DMSO
DMSO	BORT	0.412776	0.443355		Nfu_g_1_000117	BORT / DMSO	NKX2-1	Transcriptome (BORT)	BORT / DMSO
DMSO	BORT	1.07467	0.725472		Nfu_g_1_000118	BORT / DMSO	NA	Transcriptome (BORT)	BORT / DMSO
DMSO	BORT	-0.129877	0.310964	0.581011	Nfu_g_1_000119	BORT / DMSO	RPS7	Transcriptome (BORT)	BORT / DMSO
DMSO	BORT	0.145643	0.563965	0.774955	Nfu_g_1_000120	BORT / DMSO	NA	Transcriptome (BORT)	BORT / DMSO
DMSO	BORT	0.0763367	0.362361	0.626881	Nfu_g_1_000121	BORT / DMSO	SF3B6	Transcriptome (BORT)	BORT / DMSO
DMSO	BORT	0.0446948	0.59861	0.796826	Nfu_g_1_000122	BORT / DMSO	CRNKL1	Transcriptome (BORT)	BORT / DMSO
DMSO	BORT	0.170077	0.310248	0.580407	Nfu_g_1_000123	BORT / DMSO	INTS9	Transcriptome (BORT)	BORT / DMSO
DMSO	BORT	-0.346436	0.0226503	0.136508	Nfu_g_1_000124	BORT / DMSO	BUB1	Transcriptome (BORT)	BORT / DMSO
DMSO	BORT	0.73085	0.00128661	0.0229815	Nfu_g_1_000125	BORT / DMSO	ZNF180	Transcriptome (BORT)	BORT / DMSO
DMSO	BORT	0.41374	0.00701183	0.0680246	Nfu_g_1_000126	BORT / DMSO	ZNF594	Transcriptome (BORT)	BORT / DMSO
DMSO	BORT	0.453344	0.25956	0.53035	Nfu_g_1_000127	BORT / DMSO	NA	Transcriptome (BORT)	BORT / DMSO
DMSO	BORT	-0.124346	0.221891	0.48927	Nfu_g_1_000128	BORT / DMSO	VPS16	Transcriptome (BORT)	BORT / DMSO
DMSO	BORT	-0.123109	0.0822745	0.285833	Nfu_g_1_000129	BORT / DMSO	GIT2	Transcriptome (BORT)	BORT / DMSO
DMSO	BORT	-0.203762	0.0433773	0.200524	Nfu_g_1_000130	BORT / DMSO	FBF1	Transcriptome (BORT)	BORT / DMSO
DMSO	BORT	-0.634015	0.180527	0.440374	Nfu_g_1_000131	BORT / DMSO	NA	Transcriptome (BORT)	BORT / DMSO
DMSO	BORT	-0.271657	0.000546443	0.0126956	Nfu_g_1_000132	BORT / DMSO	PDCD7	Transcriptome (BORT)	BORT / DMSO
DMSO	BORT	-0.124329	0.186173	0.447464	Nfu_g_1_000133	BORT / DMSO	BNC1	Transcriptome (BORT)	BORT / DMSO
DMSO	BORT	-0.368006	0.904286		Nfu_g_1_000134	BORT / DMSO	TMC3	Transcriptome (BORT)	BORT / DMSO
DMSO	BORT	0.0757206	0.556129	0.770827	Nfu_g_1_000135	BORT / DMSO	NA	Transcriptome (BORT)	BORT / DMSO
DMSO	BORT	0.55342	8.65949e-05	0.00351042	Nfu_g_1_000136	BORT / DMSO	ZNF594	Transcriptome (BORT)	BORT / DMSO
DMSO	BORT	-0.00859891	0.996965		Nfu_g_1_000137	BORT / DMSO	NA	Transcriptome (BORT)	BORT / DMSO
DMSO	BORT	0.256188	0.455019	0.700553	Nfu_g_1_000138	BORT / DMSO	ZNF180	Transcriptome (BORT)	BORT / DMSO
DMSO	BORT	0.0701167	0.74125	0.881529	Nfu_g_1_000139	BORT / DMSO	RARB	Transcriptome (BORT)	BORT / DMSO
DMSO	BORT	0.003896	0.981847	0.993041	Nfu_g_1_000140	BORT / DMSO	FBLN1	Transcriptome (BORT)	BORT / DMSO
DMSO	BORT	0.274823	0.119523	0.353807	Nfu_g_1_000141	BORT / DMSO	FBLN1	Transcriptome (BORT)	BORT / DMSO
DMSO	BORT	-0.358694	0.436527		Nfu_g_1_000142	BORT / DMSO	CFAP44	Transcriptome (BORT)	BORT / DMSO
DMSO	BORT	-0.702209	0.24448		Nfu_g_1_000143	BORT / DMSO	CFAP44	Transcriptome (BORT)	BORT / DMSO
DMSO	BORT	0.510698	0.084444	0.290524	Nfu_g_1_000144	BORT / DMSO	MYO5B	Transcriptome (BORT)	BORT / DMSO
DMSO	BORT	0.605074	0.00402797	0.048349	Nfu_g_1_000145	BORT / DMSO	ZNF180	Transcriptome (BORT)	BORT / DMSO
DMSO	BORT	-0.189118	0.0772027	0.277112	Nfu_g_1_000146	BORT / DMSO	HSPA13	Transcriptome (BORT)	BORT / DMSO
DMSO	BORT	-0.224169	0.178792	0.437705	Nfu_g_1_000147	BORT / DMSO	SAMSN1	Transcriptome (BORT)	BORT / DMSO
DMSO	BORT	-1.07673	0.20709	0.471661	Nfu_g_1_000148	BORT / DMSO	NA	Transcriptome (BORT)	BORT / DMSO
DMSO	BORT	0.502097	0.0845494	0.290748	Nfu_g_1_000149	BORT / DMSO	NA	Transcriptome (BORT)	BORT / DMSO
DMSO	BORT	-0.332076	0.109033	0.335904	Nfu_g_1_000150	BORT / DMSO	PLEKHG4B	Transcriptome (BORT)	BORT / DMSO
DMSO	BORT	-0.199015	0.570418	0.778874	Nfu_g_1_000151	BORT / DMSO	NA	Transcriptome (BORT)	BORT / DMSO
DMSO	BORT	0.0784532	0.216085	0.482196	Nfu_g_1_000152	BORT / DMSO	GALNT7	Transcriptome (BORT)	BORT / DMSO
DMSO	BORT	-0.18385	0.0511977	0.220643	Nfu_g_1_000153	BORT / DMSO	VPS37C	Transcriptome (BORT)	BORT / DMSO
DMSO	BORT	0.355288	0.0940292	0.309425	Nfu_g_1_000154	BORT / DMSO	TNFRSF21	Transcriptome (BORT)	BORT / DMSO
DMSO	BORT	0.467325	0.000771134	0.0161705	Nfu_g_1_000155	BORT / DMSO	NA	Transcriptome (BORT)	BORT / DMSO
DMSO	BORT	0.596974	0.00216983	0.0326108	Nfu_g_1_000156	BORT / DMSO	NA	Transcriptome (BORT)	BORT / DMSO
DMSO	BORT	-0.562433	0.622799		Nfu_g_1_000157	BORT / DMSO	NA	Transcriptome (BORT)	BORT / DMSO
DMSO	BORT	0.13533	0.349338	0.614824	Nfu_g_1_000158	BORT / DMSO	ZNF594	Transcriptome (BORT)	BORT / DMSO
DMSO	BORT	0.556922	0.001225	0.0223602	Nfu_g_1_000159	BORT / DMSO	ZNF180	Transcriptome (BORT)	BORT / DMSO
DMSO	BORT	-0.299	0.632229	0.818232	Nfu_g_1_000160	BORT / DMSO	GABRG3	Transcriptome (BORT)	BORT / DMSO
DMSO	BORT	0.412882	1.89836e-05	0.00112806	Nfu_g_1_000161	BORT / DMSO	USP48	Transcriptome (BORT)	BORT / DMSO
DMSO	BORT	-0.0102902	0.975876	0.990776	Nfu_g_1_000162	BORT / DMSO	NA	Transcriptome (BORT)	BORT / DMSO
DMSO	BORT	0.112183	0.541649	0.761063	Nfu_g_1_000163	BORT / DMSO	PLPPR2	Transcriptome (BORT)	BORT / DMSO
DMSO	BORT	0.714002	0.815525		Nfu_g_1_000164	BORT / DMSO	TBX19	Transcriptome (BORT)	BORT / DMSO
DMSO	BORT	-0.705822	0.670263		Nfu_g_1_000165	BORT / DMSO	NA	Transcriptome (BORT)	BORT / DMSO
DMSO	BORT	0.244704	0.53162	0.75463	Nfu_g_1_000166	BORT / DMSO	SGCG	Transcriptome (BORT)	BORT / DMSO
DMSO	BORT	0.436054	0.00260913	0.0367256	Nfu_g_1_000167	BORT / DMSO	B3GAT1	Transcriptome (BORT)	BORT / DMSO
DMSO	BORT	-0.102333	0.425179	0.679064	Nfu_g_1_000168	BORT / DMSO	RPS25	Transcriptome (BORT)	BORT / DMSO
DMSO	BORT	0.120888	0.138709	0.383663	Nfu_g_1_000169	BORT / DMSO	PRUNE1	Transcriptome (BORT)	BORT / DMSO
DMSO	BORT	0.116089	0.590781	0.791685	Nfu_g_1_000170	BORT / DMSO	KIRREL3	Transcriptome (BORT)	BORT / DMSO
DMSO	BORT	-0.173701	0.319787	0.589182	Nfu_g_1_000171	BORT / DMSO	NA	Transcriptome (BORT)	BORT / DMSO
DMSO	BORT	-0.0892891	0.869619		Nfu_g_1_000172	BORT / DMSO	NA	Transcriptome (BORT)	BORT / DMSO
DMSO	BORT	1.02193	0.193225		Nfu_g_1_000173	BORT / DMSO	TBX4	Transcriptome (BORT)	BORT / DMSO
DMSO	BORT	0.380486	0.135914	0.380313	Nfu_g_1_000174	BORT / DMSO	IGSF5	Transcriptome (BORT)	BORT / DMSO
DMSO	BORT	0.714	0.815525		Nfu_g_1_000175	BORT / DMSO	NA	Transcriptome (BORT)	BORT / DMSO
DMSO	BORT	-0.0397103	0.798319	0.910789	Nfu_g_1_000176	BORT / DMSO	ILVBL	Transcriptome (BORT)	BORT / DMSO
DMSO	BORT	-0.265828	0.0697288	0.260996	Nfu_g_1_000177	BORT / DMSO	TNFRSF19	Transcriptome (BORT)	BORT / DMSO
DMSO	BORT	-0.0570926	0.871382	0.944842	Nfu_g_1_000178	BORT / DMSO	TBX2	Transcriptome (BORT)	BORT / DMSO
DMSO	BORT	-0.238015	0.618995	0.81017	Nfu_g_1_000179	BORT / DMSO	NA	Transcriptome (BORT)	BORT / DMSO
DMSO	BORT	-0.352407	0.00124024	0.0225431	Nfu_g_1_000180	BORT / DMSO	SLC37A4	Transcriptome (BORT)	BORT / DMSO
DMSO	BORT	0.621728	0.0636114	0.247022	Nfu_g_1_000181	BORT / DMSO	NA	Transcriptome (BORT)	BORT / DMSO
DMSO	BORT	0.225076	0.348722	0.614568	Nfu_g_1_000182	BORT / DMSO	USP32	Transcriptome (BORT)	BORT / DMSO
DMSO	BORT	0.321583	0.253917	0.524449	Nfu_g_1_000183	BORT / DMSO	GRAMD1B	Transcriptome (BORT)	BORT / DMSO
DMSO	BORT	0.192086	0.252886	0.523439	Nfu_g_1_000184	BORT / DMSO	CLMP	Transcriptome (BORT)	BORT / DMSO
DMSO	BORT	0.0608471	0.54651	0.76406	Nfu_g_1_000185	BORT / DMSO	KCNJ5	Transcriptome (BORT)	BORT / DMSO
DMSO	BORT	0.0676658	0.280774	0.551552	Nfu_g_1_000186	BORT / DMSO	CLTC	Transcriptome (BORT)	BORT / DMSO
DMSO	BORT	0.338495	0.0780878	0.278508	Nfu_g_1_000187	BORT / DMSO	BCAS3	Transcriptome (BORT)	BORT / DMSO
DMSO	BORT	0.0115043	0.97743	0.991271	Nfu_g_1_000188	BORT / DMSO	BNIPL	Transcriptome (BORT)	BORT / DMSO
DMSO	BORT	-0.122226	0.241329	0.511413	Nfu_g_1_000189	BORT / DMSO	ST3GAL4	Transcriptome (BORT)	BORT / DMSO
DMSO	BORT	0.168047	0.0530935	0.224474	Nfu_g_1_000190	BORT / DMSO	TRAPPC4	Transcriptome (BORT)	BORT / DMSO
DMSO	BORT	0.0943058	0.37136	0.634931	Nfu_g_1_000191	BORT / DMSO	BCAS3	Transcriptome (BORT)	BORT / DMSO
DMSO	BORT	-0.263476	0.0420137	0.196862	Nfu_g_1_000192	BORT / DMSO	SERPINH1	Transcriptome (BORT)	BORT / DMSO
DMSO	BORT	-0.331193	0.387865	0.64819	Nfu_g_1_000193	BORT / DMSO	NA	Transcriptome (BORT)	BORT / DMSO
DMSO	BORT	0.145947	0.0996133	0.319419	Nfu_g_1_000194	BORT / DMSO	POLR2I	Transcriptome (BORT)	BORT / DMSO
DMSO	BORT	0.738225	0.224867		Nfu_g_1_000195	BORT / DMSO	MMP13	Transcriptome (BORT)	BORT / DMSO
DMSO	BORT	-0.0254457	0.913109	0.963865	Nfu_g_1_000196	BORT / DMSO	GRAMD1A;GRAMD1B	Transcriptome (BORT)	BORT / DMSO
DMSO	BORT	-0.953009	0.00943038	0.0814938	Nfu_g_1_000197	BORT / DMSO	TXNIP	Transcriptome (BORT)	BORT / DMSO
DMSO	BORT	0.122475	0.250844	0.521131	Nfu_g_1_000198	BORT / DMSO	BRWD1	Transcriptome (BORT)	BORT / DMSO
DMSO	BORT	0.000649685	0.997374	0.998806	Nfu_g_1_000199	BORT / DMSO	NA	Transcriptome (BORT)	BORT / DMSO
DMSO	BORT	-0.227587	0.0417948	0.196313	Nfu_g_1_000200	BORT / DMSO	SH3BGR	Transcriptome (BORT)	BORT / DMSO
DMSO	BORT	-0.30183	0.0715099	0.264992	Nfu_g_1_000201	BORT / DMSO	FAM118B	Transcriptome (BORT)	BORT / DMSO
DMSO	BORT	-0.415348	0.170352	0.426767	Nfu_g_1_000202	BORT / DMSO	C5AR2	Transcriptome (BORT)	BORT / DMSO
DMSO	BORT	-0.309133	0.498967	0.732738	Nfu_g_1_000203	BORT / DMSO	DHRS13	Transcriptome (BORT)	BORT / DMSO
DMSO	BORT	-0.0597391	0.434999	0.68639	Nfu_g_1_000204	BORT / DMSO	MIPEP	Transcriptome (BORT)	BORT / DMSO
DMSO	BORT	0.117532	0.366457	0.631037	Nfu_g_1_000205	BORT / DMSO	PPM1D	Transcriptome (BORT)	BORT / DMSO
DMSO	BORT	0.0106833	0.959613	0.98471	Nfu_g_1_000206	BORT / DMSO	USP32	Transcriptome (BORT)	BORT / DMSO
DMSO	BORT	0.923767	0.486577		Nfu_g_1_000207	BORT / DMSO	NA	Transcriptome (BORT)	BORT / DMSO
DMSO	BORT	0.230619	0.532492	0.755139	Nfu_g_1_000208	BORT / DMSO	FOXG1	Transcriptome (BORT)	BORT / DMSO
DMSO	BORT	-0.362749	0.47424		Nfu_g_1_000209	BORT / DMSO	TDRD5	Transcriptome (BORT)	BORT / DMSO
DMSO	BORT	0.205107	0.219874	0.486983	Nfu_g_1_000210	BORT / DMSO	TBRG1	Transcriptome (BORT)	BORT / DMSO
DMSO	BORT	0.0902549	0.722729	0.870075	Nfu_g_1_000211	BORT / DMSO	FLI1	Transcriptome (BORT)	BORT / DMSO
DMSO	BORT	-0.00967291	0.965195	0.987003	Nfu_g_1_000212	BORT / DMSO	CFAP45	Transcriptome (BORT)	BORT / DMSO
DMSO	BORT	-0.728677	0.811804		Nfu_g_1_000213	BORT / DMSO	KCNJ1	Transcriptome (BORT)	BORT / DMSO
DMSO	BORT	0.166964	0.059275	0.238287	Nfu_g_1_000214	BORT / DMSO	WRB	Transcriptome (BORT)	BORT / DMSO
DMSO	BORT	0.269889	0.155604	0.40676	Nfu_g_1_000215	BORT / DMSO	NA	Transcriptome (BORT)	BORT / DMSO
DMSO	BORT	-0.497316	0.00154645	0.0260919	Nfu_g_1_000216	BORT / DMSO	NA	Transcriptome (BORT)	BORT / DMSO
DMSO	BORT	0.555422	0.284389	0.555034	Nfu_g_1_000217	BORT / DMSO	SACS	Transcriptome (BORT)	BORT / DMSO
DMSO	BORT	0.0614277	0.769723	0.896127	Nfu_g_1_000218	BORT / DMSO	NA	Transcriptome (BORT)	BORT / DMSO
DMSO	BORT	0.236523	0.00394084	0.0475938	Nfu_g_1_000219	BORT / DMSO	SNRPD2	Transcriptome (BORT)	BORT / DMSO
DMSO	BORT	-0.025432	0.706702	0.861989	Nfu_g_1_000220	BORT / DMSO	APPBP2	Transcriptome (BORT)	BORT / DMSO
DMSO	BORT	-0.384078	0.105063	0.32873	Nfu_g_1_000221	BORT / DMSO	PGLYRP3	Transcriptome (BORT)	BORT / DMSO
DMSO	BORT	0.0764372	0.311036	0.581011	Nfu_g_1_000222	BORT / DMSO	SRPRA	Transcriptome (BORT)	BORT / DMSO
DMSO	BORT	-0.172411	0.149957	0.399358	Nfu_g_1_000223	BORT / DMSO	DACT3	Transcriptome (BORT)	BORT / DMSO
DMSO	BORT	0.343488	0.147331	0.395332	Nfu_g_1_000224	BORT / DMSO	ULK2	Transcriptome (BORT)	BORT / DMSO
DMSO	BORT	-0.136368	0.276459	0.547051	Nfu_g_1_000225	BORT / DMSO	NA	Transcriptome (BORT)	BORT / DMSO
DMSO	BORT	-0.385239	0.00224821	0.0333588	Nfu_g_1_000226	BORT / DMSO	BRIP1	Transcriptome (BORT)	BORT / DMSO
DMSO	BORT	-0.0306882	0.862734	0.941924	Nfu_g_1_000227	BORT / DMSO	TSKU	Transcriptome (BORT)	BORT / DMSO
DMSO	BORT	-0.158337	0.34641	0.611876	Nfu_g_1_000228	BORT / DMSO	TBX2	Transcriptome (BORT)	BORT / DMSO
DMSO	BORT	-0.197729	0.0548018	0.227956	Nfu_g_1_000229	BORT / DMSO	LHX5;NA	Transcriptome (BORT)	BORT / DMSO
DMSO	BORT	-0.512702	0.0538469	0.226201	Nfu_g_1_000230	BORT / DMSO	TMEM97	Transcriptome (BORT)	BORT / DMSO
DMSO	BORT	0.622207	0.00318235	0.0418365	Nfu_g_1_000231	BORT / DMSO	NA	Transcriptome (BORT)	BORT / DMSO
DMSO	BORT	-0.0454719	0.81031	0.917514	Nfu_g_1_000232	BORT / DMSO	TIRAP	Transcriptome (BORT)	BORT / DMSO
DMSO	BORT	-0.110448	0.392488	0.651887	Nfu_g_1_000233	BORT / DMSO	LBH	Transcriptome (BORT)	BORT / DMSO
DMSO	BORT	0.0911912	0.391878	0.651424	Nfu_g_1_000234	BORT / DMSO	EVL	Transcriptome (BORT)	BORT / DMSO
DMSO	BORT	-0.162963	0.480405	0.719261	Nfu_g_1_000235	BORT / DMSO	GLB1L3	Transcriptome (BORT)	BORT / DMSO
DMSO	BORT	0.458863	0.304433	0.574799	Nfu_g_1_000236	BORT / DMSO	HMGXB3	Transcriptome (BORT)	BORT / DMSO
DMSO	BORT	0.129933	0.746511	0.884333	Nfu_g_1_000237	BORT / DMSO	NA	Transcriptome (BORT)	BORT / DMSO
DMSO	BORT	-0.13001	0.155456	0.406592	Nfu_g_1_000238	BORT / DMSO	SNX33	Transcriptome (BORT)	BORT / DMSO
DMSO	BORT	0.17157	0.675102	0.844143	Nfu_g_1_000239	BORT / DMSO	NA	Transcriptome (BORT)	BORT / DMSO
DMSO	BORT	0.102821	0.896532		Nfu_g_1_000240	BORT / DMSO	NA	Transcriptome (BORT)	BORT / DMSO
DMSO	BORT	0.188806	0.316989	0.586375	Nfu_g_1_000241	BORT / DMSO	CRACR2A	Transcriptome (BORT)	BORT / DMSO
DMSO	BORT	-0.134376	0.574663	0.78179	Nfu_g_1_000242	BORT / DMSO	LRTOMT	Transcriptome (BORT)	BORT / DMSO
DMSO	BORT	2.15324	0.0556734		Nfu_g_1_000243	BORT / DMSO	NA	Transcriptome (BORT)	BORT / DMSO
DMSO	BORT	0.0205523	0.84791	0.935219	Nfu_g_1_000244	BORT / DMSO	FKRP	Transcriptome (BORT)	BORT / DMSO
DMSO	BORT	-0.157333	0.0700411	0.261566	Nfu_g_1_000245	BORT / DMSO	PRKD2	Transcriptome (BORT)	BORT / DMSO
DMSO	BORT	0.45498	0.366937	0.63163	Nfu_g_1_000246	BORT / DMSO	NA	Transcriptome (BORT)	BORT / DMSO
DMSO	BORT	-6.85598e-06	0.999959	0.999959	Nfu_g_1_000247	BORT / DMSO	CCNL1	Transcriptome (BORT)	BORT / DMSO
DMSO	BORT	-0.0117214	0.900304	0.958182	Nfu_g_1_000248	BORT / DMSO	LAYN	Transcriptome (BORT)	BORT / DMSO
DMSO	BORT	-0.462154	0.194682	0.457913	Nfu_g_1_000249	BORT / DMSO	NA	Transcriptome (BORT)	BORT / DMSO
DMSO	BORT	-0.0825675	0.359809	0.624513	Nfu_g_1_000250	BORT / DMSO	SPHKAP	Transcriptome (BORT)	BORT / DMSO
DMSO	BORT	-0.173163	0.0232725	0.13898	Nfu_g_1_000251	BORT / DMSO	PPP1R37	Transcriptome (BORT)	BORT / DMSO
DMSO	BORT	-0.149689	0.747476	0.884742	Nfu_g_1_000252	BORT / DMSO	NA	Transcriptome (BORT)	BORT / DMSO
DMSO	BORT	-0.200555	0.106044	0.330843	Nfu_g_1_000253	BORT / DMSO	DSCAM	Transcriptome (BORT)	BORT / DMSO
DMSO	BORT	-0.0818045	0.589231	0.790982	Nfu_g_1_000254	BORT / DMSO	CBL	Transcriptome (BORT)	BORT / DMSO
DMSO	BORT	-0.332886	0.000755709	0.0159629	Nfu_g_1_000255	BORT / DMSO	SMC4	Transcriptome (BORT)	BORT / DMSO
DMSO	BORT	0.267432	0.041116	0.194221	Nfu_g_1_000256	BORT / DMSO	NBEA	Transcriptome (BORT)	BORT / DMSO
DMSO	BORT	-0.0481342	0.456824	0.701883	Nfu_g_1_000257	BORT / DMSO	TSR1	Transcriptome (BORT)	BORT / DMSO
DMSO	BORT	0.459273	0.00151097	0.0257204	Nfu_g_1_000258	BORT / DMSO	RNF26	Transcriptome (BORT)	BORT / DMSO
DMSO	BORT	0.0406509	0.790422	0.906996	Nfu_g_1_000259	BORT / DMSO	TRAF4	Transcriptome (BORT)	BORT / DMSO
DMSO	BORT	-0.0425857	0.478732	0.718098	Nfu_g_1_000260	BORT / DMSO	TENM4	Transcriptome (BORT)	BORT / DMSO
DMSO	BORT	-0.237599	0.0213419	0.132195	Nfu_g_1_000261	BORT / DMSO	NA	Transcriptome (BORT)	BORT / DMSO
DMSO	BORT	-0.368008	0.904286		Nfu_g_1_000262	BORT / DMSO	CCDC106	Transcriptome (BORT)	BORT / DMSO
DMSO	BORT	-0.0270175	0.900221	0.958182	Nfu_g_1_000263	BORT / DMSO	MLF1	Transcriptome (BORT)	BORT / DMSO
DMSO	BORT	0.315804	0.606556		Nfu_g_1_000264	BORT / DMSO	NA	Transcriptome (BORT)	BORT / DMSO
DMSO	BORT	-0.320972	0.00694977	0.0676828	Nfu_g_1_000265	BORT / DMSO	FZD9	Transcriptome (BORT)	BORT / DMSO
DMSO	BORT	0.102973	0.542075	0.761072	Nfu_g_1_000266	BORT / DMSO	FAM168A	Transcriptome (BORT)	BORT / DMSO
DMSO	BORT	0.222517	0.878841		Nfu_g_1_000267	BORT / DMSO	NA	Transcriptome (BORT)	BORT / DMSO
DMSO	BORT	-0.305718	0.00460342	0.0527309	Nfu_g_1_000268	BORT / DMSO	BCL11B	Transcriptome (BORT)	BORT / DMSO
DMSO	BORT	-0.158504	0.430619	0.683533	Nfu_g_1_000269	BORT / DMSO	NA	Transcriptome (BORT)	BORT / DMSO
DMSO	BORT	-0.103838	0.440355	0.690107	Nfu_g_1_000270	BORT / DMSO	AASDHPPT	Transcriptome (BORT)	BORT / DMSO
DMSO	BORT	0.0552117	0.886521	0.952224	Nfu_g_1_000271	BORT / DMSO	PGR	Transcriptome (BORT)	BORT / DMSO
DMSO	BORT	0.228624	0.0218446	0.133928	Nfu_g_1_000272	BORT / DMSO	YIF1B	Transcriptome (BORT)	BORT / DMSO
DMSO	BORT	0.116202	0.621904	0.812109	Nfu_g_1_000273	BORT / DMSO	TBCB	Transcriptome (BORT)	BORT / DMSO
DMSO	BORT	0.459282	0.0178093	0.119262	Nfu_g_1_000274	BORT / DMSO	FXYD2	Transcriptome (BORT)	BORT / DMSO
DMSO	BORT	-1.92818	0.00127686	0.0229696	Nfu_g_1_000275	BORT / DMSO	H2AFX	Transcriptome (BORT)	BORT / DMSO
DMSO	BORT	-0.684141	0.000412371	0.0105109	Nfu_g_1_000276	BORT / DMSO	MNT	Transcriptome (BORT)	BORT / DMSO
DMSO	BORT	0.0581779	0.351467	0.616512	Nfu_g_1_000277	BORT / DMSO	COG6	Transcriptome (BORT)	BORT / DMSO
DMSO	BORT	0.139147	0.19763	0.46154	Nfu_g_1_000278	BORT / DMSO	PIH1D2	Transcriptome (BORT)	BORT / DMSO
DMSO	BORT	0.232166	0.117518	0.350465	Nfu_g_1_000279	BORT / DMSO	SAMD4B	Transcriptome (BORT)	BORT / DMSO
DMSO	BORT	0.130176	0.527329	0.751785	Nfu_g_1_000280	BORT / DMSO	NA	Transcriptome (BORT)	BORT / DMSO
DMSO	BORT	-0.35974	0.567387	0.777238	Nfu_g_1_000281	BORT / DMSO	NA	Transcriptome (BORT)	BORT / DMSO
DMSO	BORT	1.4486	0.260574		Nfu_g_1_000282	BORT / DMSO	NA	Transcriptome (BORT)	BORT / DMSO
DMSO	BORT	-0.023705	0.836306	0.92901	Nfu_g_1_000283	BORT / DMSO	SIK2	Transcriptome (BORT)	BORT / DMSO
DMSO	BORT	-0.290032	0.517113	0.745283	Nfu_g_1_000284	BORT / DMSO	AIPL1	Transcriptome (BORT)	BORT / DMSO
DMSO	BORT	0.116897	0.078609	0.279487	Nfu_g_1_000285	BORT / DMSO	MFF	Transcriptome (BORT)	BORT / DMSO
DMSO	BORT	0.12455	0.142261	0.388705	Nfu_g_1_000286	BORT / DMSO	KIAA0100	Transcriptome (BORT)	BORT / DMSO
DMSO	BORT	-0.219816	0.253391	0.524032	Nfu_g_1_000287	BORT / DMSO	ATM	Transcriptome (BORT)	BORT / DMSO
DMSO	BORT	-1.75632	0.516482		Nfu_g_1_000288	BORT / DMSO	CLEC17A	Transcriptome (BORT)	BORT / DMSO
DMSO	BORT	-0.0154563	0.962729	0.986257	Nfu_g_1_000289	BORT / DMSO	NA	Transcriptome (BORT)	BORT / DMSO
DMSO	BORT	-1.00956	0.530895		Nfu_g_1_000290	BORT / DMSO	NA	Transcriptome (BORT)	BORT / DMSO
DMSO	BORT	-0.114225	0.401576	0.659637	Nfu_g_1_000291	BORT / DMSO	HIP1	Transcriptome (BORT)	BORT / DMSO
DMSO	BORT	-0.007848	0.961275	0.985529	Nfu_g_1_000292	BORT / DMSO	GPR149	Transcriptome (BORT)	BORT / DMSO
DMSO	BORT	-0.0854492	0.382088	0.643741	Nfu_g_1_000293	BORT / DMSO	ITPKC	Transcriptome (BORT)	BORT / DMSO
DMSO	BORT	-0.180504	0.12569	0.363265	Nfu_g_1_000294	BORT / DMSO	MAP3K10	Transcriptome (BORT)	BORT / DMSO
DMSO	BORT	-0.310787	0.0102902	0.0854751	Nfu_g_1_000295	BORT / DMSO	DHRS11	Transcriptome (BORT)	BORT / DMSO
DMSO	BORT	-0.062757	0.703724	0.860601	Nfu_g_1_000296	BORT / DMSO	VTN;PRG4	Transcriptome (BORT)	BORT / DMSO
DMSO	BORT	0.128866	0.301701	0.572056	Nfu_g_1_000297	BORT / DMSO	CEP57	Transcriptome (BORT)	BORT / DMSO
DMSO	BORT	0.194576	0.103407	0.326209	Nfu_g_1_000298	BORT / DMSO	GEMIN7	Transcriptome (BORT)	BORT / DMSO
DMSO	BORT	0.226447	0.0104543	0.0863082	Nfu_g_1_000299	BORT / DMSO	PSPH	Transcriptome (BORT)	BORT / DMSO
DMSO	BORT	0.0985451	0.508645	0.739977	Nfu_g_1_000300	BORT / DMSO	PDE2A	Transcriptome (BORT)	BORT / DMSO
DMSO	BORT	0.225099	0.126979	0.365184	Nfu_g_1_000301	BORT / DMSO	SIX5	Transcriptome (BORT)	BORT / DMSO
DMSO	BORT	0.714	0.761362		Nfu_g_1_000302	BORT / DMSO	NA	Transcriptome (BORT)	BORT / DMSO
DMSO	BORT	-0.124096	0.146797	0.39464	Nfu_g_1_000303	BORT / DMSO	KIAA0753	Transcriptome (BORT)	BORT / DMSO
DMSO	BORT	0.0206342	0.84509	0.933952	Nfu_g_1_000304	BORT / DMSO	SLC47A1	Transcriptome (BORT)	BORT / DMSO
DMSO	BORT	-0.174198	0.285775	0.55635	Nfu_g_1_000305	BORT / DMSO	EHD2	Transcriptome (BORT)	BORT / DMSO
DMSO	BORT	1.19537	0.285747	0.55635	Nfu_g_1_000306	BORT / DMSO	NA	Transcriptome (BORT)	BORT / DMSO
DMSO	BORT	0.215049	0.0105708	0.0867397	Nfu_g_1_000307	BORT / DMSO	GBAS	Transcriptome (BORT)	BORT / DMSO
DMSO	BORT	0.124257	0.0443473	0.203035	Nfu_g_1_000308	BORT / DMSO	NARS2	Transcriptome (BORT)	BORT / DMSO
DMSO	BORT	-0.0147033	0.894808	0.955735	Nfu_g_1_000309	BORT / DMSO	NA	Transcriptome (BORT)	BORT / DMSO
DMSO	BORT	0.0243097	0.781167	0.902695	Nfu_g_1_000310	BORT / DMSO	NA	Transcriptome (BORT)	BORT / DMSO
DMSO	BORT	0.241399	0.297386	0.567937	Nfu_g_1_000311	BORT / DMSO	DCHS1	Transcriptome (BORT)	BORT / DMSO
DMSO	BORT	0.154747	0.636679	0.821342	Nfu_g_1_000312	BORT / DMSO	HIST1H2BG	Transcriptome (BORT)	BORT / DMSO
DMSO	BORT	0.0452013	0.55678	0.770994	Nfu_g_1_000313	BORT / DMSO	HNRNPL	Transcriptome (BORT)	BORT / DMSO
DMSO	BORT	-0.683982	0.0561602	0.231246	Nfu_g_1_000314	BORT / DMSO	EHD4;EHD2	Transcriptome (BORT)	BORT / DMSO
DMSO	BORT	0.150839	0.345185	0.610845	Nfu_g_1_000315	BORT / DMSO	RASA2	Transcriptome (BORT)	BORT / DMSO
DMSO	BORT	-0.247285	0.534337	0.756187	Nfu_g_1_000316	BORT / DMSO	SLC25A2	Transcriptome (BORT)	BORT / DMSO
DMSO	BORT	0.141577	0.00131576	0.0233088	Nfu_g_1_000317	BORT / DMSO	VPS53	Transcriptome (BORT)	BORT / DMSO
DMSO	BORT	-0.243372	0.851952		Nfu_g_1_000318	BORT / DMSO	NA	Transcriptome (BORT)	BORT / DMSO
DMSO	BORT	-0.21027	0.0209395	0.13077	Nfu_g_1_000319	BORT / DMSO	FNDC3A	Transcriptome (BORT)	BORT / DMSO
DMSO	BORT	-0.535248	0.203729	0.468274	Nfu_g_1_000320	BORT / DMSO	NA	Transcriptome (BORT)	BORT / DMSO
DMSO	BORT	0.746429	0.0812616	0.284278	Nfu_g_1_000321	BORT / DMSO	NA	Transcriptome (BORT)	BORT / DMSO
DMSO	BORT	-0.0246496	0.892381	0.95494	Nfu_g_1_000322	BORT / DMSO	RFLNB	Transcriptome (BORT)	BORT / DMSO
DMSO	BORT	0.0365057	0.938914	0.976243	Nfu_g_1_000323	BORT / DMSO	MSANTD4;NA	Transcriptome (BORT)	BORT / DMSO
DMSO	BORT	-0.221462	0.599411	0.79742	Nfu_g_1_000324	BORT / DMSO	NA	Transcriptome (BORT)	BORT / DMSO
DMSO	BORT	1.09379	0.124483		Nfu_g_1_000325	BORT / DMSO	NA	Transcriptome (BORT)	BORT / DMSO
DMSO	BORT	0.219503	0.242221	0.512394	Nfu_g_1_000326	BORT / DMSO	NA	Transcriptome (BORT)	BORT / DMSO
DMSO	BORT	-0.344221	0.279081	0.549424	Nfu_g_1_000327	BORT / DMSO	NA	Transcriptome (BORT)	BORT / DMSO
DMSO	BORT	0.273384	0.369783	0.633944	Nfu_g_1_000328	BORT / DMSO	NA	Transcriptome (BORT)	BORT / DMSO
DMSO	BORT	-0.102791	0.728397	0.873446	Nfu_g_1_000329	BORT / DMSO	SLC47A1	Transcriptome (BORT)	BORT / DMSO
DMSO	BORT	0.0423704	0.7865	0.904879	Nfu_g_1_000330	BORT / DMSO	FRY	Transcriptome (BORT)	BORT / DMSO
DMSO	BORT	-0.00733755	0.998087		Nfu_g_1_000331	BORT / DMSO	NA	Transcriptome (BORT)	BORT / DMSO
DMSO	BORT	0.249729	0.0531499	0.224625	Nfu_g_1_000332	BORT / DMSO	TRIM3	Transcriptome (BORT)	BORT / DMSO
DMSO	BORT	0.0697469	0.533033	0.755538	Nfu_g_1_000333	BORT / DMSO	ROBO2	Transcriptome (BORT)	BORT / DMSO
DMSO	BORT	-0.303844	0.289274	0.560034	Nfu_g_1_000334	BORT / DMSO	CENPE	Transcriptome (BORT)	BORT / DMSO
DMSO	BORT	0.893942	0.0105222	0.0866748	Nfu_g_1_000335	BORT / DMSO	NA	Transcriptome (BORT)	BORT / DMSO
DMSO	BORT	-0.12716	0.516451	0.744889	Nfu_g_1_000336	BORT / DMSO	CASP12	Transcriptome (BORT)	BORT / DMSO
DMSO	BORT	-0.339843	0.0436569	0.201386	Nfu_g_1_000337	BORT / DMSO	NA	Transcriptome (BORT)	BORT / DMSO
DMSO	BORT	0.0634184	0.529806	0.753251	Nfu_g_1_000338	BORT / DMSO	NEK3	Transcriptome (BORT)	BORT / DMSO
DMSO	BORT	-0.113811	0.196121	0.459749	Nfu_g_1_000339	BORT / DMSO	BAZ1B	Transcriptome (BORT)	BORT / DMSO
DMSO	BORT	0.188421	0.406715	0.664063	Nfu_g_1_000340	BORT / DMSO	NA	Transcriptome (BORT)	BORT / DMSO
DMSO	BORT	-0.119959	0.423254	0.677695	Nfu_g_1_000341	BORT / DMSO	SHOX2	Transcriptome (BORT)	BORT / DMSO
DMSO	BORT	-0.224051	0.0039262	0.0474435	Nfu_g_1_000342	BORT / DMSO	ALKBH8	Transcriptome (BORT)	BORT / DMSO
DMSO	BORT	0.369853	0.206942	0.471564	Nfu_g_1_000343	BORT / DMSO	NA	Transcriptome (BORT)	BORT / DMSO
DMSO	BORT	-0.004431	0.984569	0.99403	Nfu_g_1_000344	BORT / DMSO	SLCO1C1	Transcriptome (BORT)	BORT / DMSO
DMSO	BORT	-0.155768	0.548228	0.765488	Nfu_g_1_000345	BORT / DMSO	ZBBX	Transcriptome (BORT)	BORT / DMSO
DMSO	BORT	0.0294479	0.772134	0.89729	Nfu_g_1_000346	BORT / DMSO	VMP1	Transcriptome (BORT)	BORT / DMSO
DMSO	BORT	-0.186915	0.697377	0.857451	Nfu_g_1_000347	BORT / DMSO	NA	Transcriptome (BORT)	BORT / DMSO
DMSO	BORT	0.262473	0.227194	0.495306	Nfu_g_1_000348	BORT / DMSO	FOXO1	Transcriptome (BORT)	BORT / DMSO
DMSO	BORT	0.602579	0.00179432	0.0286447	Nfu_g_1_000349	BORT / DMSO	AP2S1	Transcriptome (BORT)	BORT / DMSO
DMSO	BORT	0.353333	0.908085		Nfu_g_1_000350	BORT / DMSO	NA	Transcriptome (BORT)	BORT / DMSO
DMSO	BORT	-0.141626	0.0949623	0.311217	Nfu_g_1_000351	BORT / DMSO	NA	Transcriptome (BORT)	BORT / DMSO
DMSO	BORT	0.526104	0.0201643	0.128432	Nfu_g_1_000352	BORT / DMSO	NA	Transcriptome (BORT)	BORT / DMSO
DMSO	BORT	-0.126503	0.792993	0.908394	Nfu_g_1_000353	BORT / DMSO	NA	Transcriptome (BORT)	BORT / DMSO
DMSO	BORT	0.218587	0.0246634	0.14422	Nfu_g_1_000354	BORT / DMSO	RAB4B	Transcriptome (BORT)	BORT / DMSO
DMSO	BORT	-0.704938	0.00674446	0.0666131	Nfu_g_1_000355	BORT / DMSO	FOSB	Transcriptome (BORT)	BORT / DMSO
DMSO	BORT	-0.0819373	0.864143		Nfu_g_1_000356	BORT / DMSO	NA	Transcriptome (BORT)	BORT / DMSO
DMSO	BORT	-0.146639	0.78856		Nfu_g_1_000357	BORT / DMSO	P2RY2	Transcriptome (BORT)	BORT / DMSO
DMSO	BORT	-0.290047	0.153542	0.403783	Nfu_g_1_000358	BORT / DMSO	IFT80	Transcriptome (BORT)	BORT / DMSO
DMSO	BORT	-0.151521	0.0350182	0.176501	Nfu_g_1_000359	BORT / DMSO	GMPS	Transcriptome (BORT)	BORT / DMSO
DMSO	BORT	0.0471616	0.736751	0.878626	Nfu_g_1_000360	BORT / DMSO	SCAF4	Transcriptome (BORT)	BORT / DMSO
DMSO	BORT	0.317327	0.657959		Nfu_g_1_000361	BORT / DMSO	NA	Transcriptome (BORT)	BORT / DMSO
DMSO	BORT	0.353329	0.908086		Nfu_g_1_000362	BORT / DMSO	NA	Transcriptome (BORT)	BORT / DMSO
DMSO	BORT	-0.086343	0.434667	0.686287	Nfu_g_1_000363	BORT / DMSO	NA	Transcriptome (BORT)	BORT / DMSO
DMSO	BORT	0.293424	0.418491	0.674035	Nfu_g_1_000364	BORT / DMSO	C1QTNF5	Transcriptome (BORT)	BORT / DMSO
DMSO	BORT	0.285228	0.0674918	0.256159	Nfu_g_1_000365	BORT / DMSO	CPD	Transcriptome (BORT)	BORT / DMSO
DMSO	BORT	-0.0810588	0.758262	0.890596	Nfu_g_1_000366	BORT / DMSO	RELT	Transcriptome (BORT)	BORT / DMSO
DMSO	BORT	-0.236291	0.139363	0.384501	Nfu_g_1_000367	BORT / DMSO	MED13	Transcriptome (BORT)	BORT / DMSO
DMSO	BORT	-0.0242719	0.957184	0.983792	Nfu_g_1_000368	BORT / DMSO	SERPINF2	Transcriptome (BORT)	BORT / DMSO
DMSO	BORT	-0.141897	0.195901	0.459582	Nfu_g_1_000369	BORT / DMSO	MECOM	Transcriptome (BORT)	BORT / DMSO
DMSO	BORT				Nfu_g_1_000370	BORT / DMSO	NA	Transcriptome (BORT)	BORT / DMSO
DMSO	BORT	-0.347645	0.855004		Nfu_g_1_000371	BORT / DMSO	NA	Transcriptome (BORT)	BORT / DMSO
DMSO	BORT	0.0334943	0.826248	0.924854	Nfu_g_1_000372	BORT / DMSO	NA	Transcriptome (BORT)	BORT / DMSO
DMSO	BORT	0.00201077	0.97914	0.992074	Nfu_g_1_000373	BORT / DMSO	LIMK1	Transcriptome (BORT)	BORT / DMSO
DMSO	BORT	0.144056	0.513351	0.742678	Nfu_g_1_000374	BORT / DMSO	RELB	Transcriptome (BORT)	BORT / DMSO
DMSO	BORT	0.29298	0.681581	0.847665	Nfu_g_1_000375	BORT / DMSO	NA	Transcriptome (BORT)	BORT / DMSO
DMSO	BORT	-0.267542	0.00285657	0.0390683	Nfu_g_1_000376	BORT / DMSO	YAP1	Transcriptome (BORT)	BORT / DMSO
DMSO	BORT	-0.368008	0.904286		Nfu_g_1_000377	BORT / DMSO	H3F3A	Transcriptome (BORT)	BORT / DMSO
DMSO	BORT	0.139042	0.722024	0.869756	Nfu_g_1_000378	BORT / DMSO	NA	Transcriptome (BORT)	BORT / DMSO
DMSO	BORT	0.124313	0.36186	0.626464	Nfu_g_1_000379	BORT / DMSO	TIAM1	Transcriptome (BORT)	BORT / DMSO
DMSO	BORT	0.0980359	0.270158	0.541417	Nfu_g_1_000380	BORT / DMSO	BCAP29	Transcriptome (BORT)	BORT / DMSO
DMSO	BORT	0.232271	0.0237086	0.140768	Nfu_g_1_000381	BORT / DMSO	SRPRB	Transcriptome (BORT)	BORT / DMSO
DMSO	BORT	-0.103101	0.841867	0.932076	Nfu_g_1_000382	BORT / DMSO	NA	Transcriptome (BORT)	BORT / DMSO
DMSO	BORT	0.206648	0.579076	0.785063	Nfu_g_1_000383	BORT / DMSO	PTGIR	Transcriptome (BORT)	BORT / DMSO
DMSO	BORT	0.0719596	0.861196	0.94117	Nfu_g_1_000384	BORT / DMSO	NEU4	Transcriptome (BORT)	BORT / DMSO
DMSO	BORT	-0.171581	0.031057	0.165012	Nfu_g_1_000385	BORT / DMSO	RILPL1	Transcriptome (BORT)	BORT / DMSO
DMSO	BORT	0.0184071	0.908167	0.96182	Nfu_g_1_000386	BORT / DMSO	FAM98B	Transcriptome (BORT)	BORT / DMSO
DMSO	BORT	0.1823	0.704702	0.860688	Nfu_g_1_000387	BORT / DMSO	NA	Transcriptome (BORT)	BORT / DMSO
DMSO	BORT	0.150055	0.82589	0.924647	Nfu_g_1_000388	BORT / DMSO	STOML3	Transcriptome (BORT)	BORT / DMSO
DMSO	BORT	-0.42024	0.167883	0.423082	Nfu_g_1_000389	BORT / DMSO	SI	Transcriptome (BORT)	BORT / DMSO
DMSO	BORT	0.317883	0.498094	0.732359	Nfu_g_1_000390	BORT / DMSO	PHOX2A	Transcriptome (BORT)	BORT / DMSO
DMSO	BORT	-0.43288	0.0614144	0.242452	Nfu_g_1_000391	BORT / DMSO	HNF1B	Transcriptome (BORT)	BORT / DMSO
DMSO	BORT	-0.0895342	0.198821	0.46283	Nfu_g_1_000392	BORT / DMSO	ACAD8	Transcriptome (BORT)	BORT / DMSO
DMSO	BORT	0.0760354	0.338598	0.605179	Nfu_g_1_000393	BORT / DMSO	SARM1	Transcriptome (BORT)	BORT / DMSO
DMSO	BORT	0.0925637	0.598104	0.796612	Nfu_g_1_000394	BORT / DMSO	NA	Transcriptome (BORT)	BORT / DMSO
DMSO	BORT	0.0671664	0.424181	0.678477	Nfu_g_1_000395	BORT / DMSO	CLPB	Transcriptome (BORT)	BORT / DMSO
DMSO	BORT	0.277664	0.173025	0.430373	Nfu_g_1_000396	BORT / DMSO	ARHGAP42	Transcriptome (BORT)	BORT / DMSO
DMSO	BORT	0.00361263	0.969566	0.988201	Nfu_g_1_000397	BORT / DMSO	RABGEF1	Transcriptome (BORT)	BORT / DMSO
DMSO	BORT	0.455817	0.444576		Nfu_g_1_000398	BORT / DMSO	NA	Transcriptome (BORT)	BORT / DMSO
DMSO	BORT	0.534102	0.257854	0.528207	Nfu_g_1_000399	BORT / DMSO	GUCY1A2	Transcriptome (BORT)	BORT / DMSO
DMSO	BORT	-0.101562	0.861033	0.94117	Nfu_g_1_000400	BORT / DMSO	TMPRSS5	Transcriptome (BORT)	BORT / DMSO
DMSO	BORT	-1.27978	0.317742		Nfu_g_1_000401	BORT / DMSO	NA	Transcriptome (BORT)	BORT / DMSO
DMSO	BORT	-0.180479	0.000647087	0.0143849	Nfu_g_1_000402	BORT / DMSO	QPCTL	Transcriptome (BORT)	BORT / DMSO
DMSO	BORT	0.426271	0.395148	0.654185	Nfu_g_1_000403	BORT / DMSO	ZBTB38	Transcriptome (BORT)	BORT / DMSO
DMSO	BORT	-0.0924301	0.257021	0.527504	Nfu_g_1_000404	BORT / DMSO	ILK	Transcriptome (BORT)	BORT / DMSO
DMSO	BORT	0.366366	0.0495578	0.216421	Nfu_g_1_000405	BORT / DMSO	ESAM	Transcriptome (BORT)	BORT / DMSO
DMSO	BORT	0.0341405	0.709492	0.863421	Nfu_g_1_000406	BORT / DMSO	RNF7	Transcriptome (BORT)	BORT / DMSO
DMSO	BORT	0.0841419	0.67482	0.844131	Nfu_g_1_000407	BORT / DMSO	P4HA3	Transcriptome (BORT)	BORT / DMSO
DMSO	BORT	0.327549	0.095889	0.312595	Nfu_g_1_000408	BORT / DMSO	AADAC	Transcriptome (BORT)	BORT / DMSO
DMSO	BORT	-0.322226	0.310688	0.580778	Nfu_g_1_000409	BORT / DMSO	NEU4	Transcriptome (BORT)	BORT / DMSO
DMSO	BORT	-0.00429203	0.996614		Nfu_g_1_000410	BORT / DMSO	NA	Transcriptome (BORT)	BORT / DMSO
DMSO	BORT	-0.196888	0.0868326	0.295266	Nfu_g_1_000411	BORT / DMSO	PRCP	Transcriptome (BORT)	BORT / DMSO
DMSO	BORT	-0.0540762	0.691243	0.854278	Nfu_g_1_000412	BORT / DMSO	NA	Transcriptome (BORT)	BORT / DMSO
DMSO	BORT	1.89407	0.0430508		Nfu_g_1_000413	BORT / DMSO	TMPRSS4	Transcriptome (BORT)	BORT / DMSO
DMSO	BORT	-0.228995	0.0769915	0.276552	Nfu_g_1_000414	BORT / DMSO	NPAS1	Transcriptome (BORT)	BORT / DMSO
DMSO	BORT				Nfu_g_1_000415	BORT / DMSO	NA	Transcriptome (BORT)	BORT / DMSO
DMSO	BORT	0.324418	0.0782399	0.278802	Nfu_g_1_000416	BORT / DMSO	STIM1	Transcriptome (BORT)	BORT / DMSO
DMSO	BORT	-0.10526	0.372833	0.63585	Nfu_g_1_000417	BORT / DMSO	NXN	Transcriptome (BORT)	BORT / DMSO
DMSO	BORT	-0.146247	0.274299	0.54522	Nfu_g_1_000418	BORT / DMSO	RAP2B	Transcriptome (BORT)	BORT / DMSO
DMSO	BORT	-0.190991	0.54404	0.76241	Nfu_g_1_000419	BORT / DMSO	NA	Transcriptome (BORT)	BORT / DMSO
DMSO	BORT	0.425705	0.0367951	0.181666	Nfu_g_1_000420	BORT / DMSO	SEPT4	Transcriptome (BORT)	BORT / DMSO
DMSO	BORT	0.757624	0.0602354	0.240137	Nfu_g_1_000421	BORT / DMSO	NA	Transcriptome (BORT)	BORT / DMSO
DMSO	BORT	0.353331	0.908086		Nfu_g_1_000422	BORT / DMSO	NA	Transcriptome (BORT)	BORT / DMSO
DMSO	BORT	0.138115	0.344297	0.610172	Nfu_g_1_000423	BORT / DMSO	NA	Transcriptome (BORT)	BORT / DMSO
DMSO	BORT	1.00278	1.11279e-08	2.22867e-06	Nfu_g_1_000424	BORT / DMSO	PSMD8	Transcriptome (BORT)	BORT / DMSO
DMSO	BORT	-0.0798897	0.699012	0.858359	Nfu_g_1_000425	BORT / DMSO	NA	Transcriptome (BORT)	BORT / DMSO
DMSO	BORT	0.426271	0.108105	0.334091	Nfu_g_1_000426	BORT / DMSO	TAOK1	Transcriptome (BORT)	BORT / DMSO
DMSO	BORT	-0.083369	0.689095	0.852452	Nfu_g_1_000427	BORT / DMSO	PDGFD	Transcriptome (BORT)	BORT / DMSO
DMSO	BORT	0.145194	0.442109	0.691047	Nfu_g_1_000428	BORT / DMSO	NA	Transcriptome (BORT)	BORT / DMSO
DMSO	BORT	0.102564	0.312354	0.582383	Nfu_g_1_000429	BORT / DMSO	DUS4L	Transcriptome (BORT)	BORT / DMSO
DMSO	BORT	0.0535231	0.59075	0.791685	Nfu_g_1_000430	BORT / DMSO	MRPL44	Transcriptome (BORT)	BORT / DMSO
DMSO	BORT	0.932116	0.200296	0.464252	Nfu_g_1_000431	BORT / DMSO	SCN2B	Transcriptome (BORT)	BORT / DMSO
DMSO	BORT	0.353333	0.908085		Nfu_g_1_000432	BORT / DMSO	NA	Transcriptome (BORT)	BORT / DMSO
DMSO	BORT	-0.055852	0.660616	0.836058	Nfu_g_1_000433	BORT / DMSO	MAB21L1	Transcriptome (BORT)	BORT / DMSO
DMSO	BORT	-1.57786	0.00564342	0.059749	Nfu_g_1_000434	BORT / DMSO	CXCR5	Transcriptome (BORT)	BORT / DMSO
DMSO	BORT	-0.151059	0.721416	0.869756	Nfu_g_1_000435	BORT / DMSO	ST14	Transcriptome (BORT)	BORT / DMSO
DMSO	BORT	0.307911	0.166892	0.421615	Nfu_g_1_000436	BORT / DMSO	ZBTB16	Transcriptome (BORT)	BORT / DMSO
DMSO	BORT	0.0209424	0.854425	0.938261	Nfu_g_1_000437	BORT / DMSO	PRPF8	Transcriptome (BORT)	BORT / DMSO
DMSO	BORT	-0.333218	0.0576304	0.234534	Nfu_g_1_000438	BORT / DMSO	GMFG	Transcriptome (BORT)	BORT / DMSO
DMSO	BORT	-0.10552	0.633905	0.819225	Nfu_g_1_000439	BORT / DMSO	NA	Transcriptome (BORT)	BORT / DMSO
DMSO	BORT	0.389301	0.0257554	0.147652	Nfu_g_1_000440	BORT / DMSO	FOXO1	Transcriptome (BORT)	BORT / DMSO
DMSO	BORT	-0.310512	0.580461	0.785756	Nfu_g_1_000441	BORT / DMSO	NA	Transcriptome (BORT)	BORT / DMSO
DMSO	BORT	0.0511833	0.743901	0.882885	Nfu_g_1_000442	BORT / DMSO	SLC13A5	Transcriptome (BORT)	BORT / DMSO
DMSO	BORT	-0.0404211	0.958726		Nfu_g_1_000443	BORT / DMSO	NA	Transcriptome (BORT)	BORT / DMSO
DMSO	BORT	-0.103089	0.412599	0.668453	Nfu_g_1_000444	BORT / DMSO	NPAT	Transcriptome (BORT)	BORT / DMSO
DMSO	BORT	-0.0375773	0.722054	0.869756	Nfu_g_1_000445	BORT / DMSO	NA	Transcriptome (BORT)	BORT / DMSO
DMSO	BORT	0.11665	0.328837	0.597108	Nfu_g_1_000446	BORT / DMSO	RAB34	Transcriptome (BORT)	BORT / DMSO
DMSO	BORT	0.101359	0.22908	0.49759	Nfu_g_1_000447	BORT / DMSO	NA	Transcriptome (BORT)	BORT / DMSO
DMSO	BORT	0.508036	0.097698	0.31564	Nfu_g_1_000448	BORT / DMSO	PDE3A	Transcriptome (BORT)	BORT / DMSO
DMSO	BORT	-0.106664	0.119504	0.353801	Nfu_g_1_000449	BORT / DMSO	RRM1	Transcriptome (BORT)	BORT / DMSO
DMSO	BORT	-0.349651	0.0189497	0.123906	Nfu_g_1_000450	BORT / DMSO	CENPE	Transcriptome (BORT)	BORT / DMSO
DMSO	BORT	-0.162162	0.161132	0.414126	Nfu_g_1_000451	BORT / DMSO	ARHGAP32	Transcriptome (BORT)	BORT / DMSO
DMSO	BORT	0.115515	0.712677	0.865391	Nfu_g_1_000452	BORT / DMSO	CLDN17	Transcriptome (BORT)	BORT / DMSO
DMSO	BORT	0.450152	0.0869667	0.295629	Nfu_g_1_000453	BORT / DMSO	STX1B	Transcriptome (BORT)	BORT / DMSO
DMSO	BORT	-0.00734266	0.997494		Nfu_g_1_000454	BORT / DMSO	NA	Transcriptome (BORT)	BORT / DMSO
DMSO	BORT	0.116069	0.0593324	0.238303	Nfu_g_1_000455	BORT / DMSO	DHX34	Transcriptome (BORT)	BORT / DMSO
DMSO	BORT	0.150054	0.496968	0.731652	Nfu_g_1_000456	BORT / DMSO	VEPH1	Transcriptome (BORT)	BORT / DMSO
DMSO	BORT	0.0307535	0.932672	0.973681	Nfu_g_1_000457	BORT / DMSO	NA	Transcriptome (BORT)	BORT / DMSO
DMSO	BORT	-0.18766	0.00525189	0.0571406	Nfu_g_1_000458	BORT / DMSO	SCHIP1	Transcriptome (BORT)	BORT / DMSO
DMSO	BORT	-0.0121538	0.869964	0.944171	Nfu_g_1_000459	BORT / DMSO	RPS6KB1	Transcriptome (BORT)	BORT / DMSO
DMSO	BORT	-0.0500077	0.64119	0.823386	Nfu_g_1_000460	BORT / DMSO	DPH1	Transcriptome (BORT)	BORT / DMSO
DMSO	BORT	-0.0859774	0.674836	0.844131	Nfu_g_1_000461	BORT / DMSO	P2RY1	Transcriptome (BORT)	BORT / DMSO
DMSO	BORT	0.261265	0.0204111	0.129111	Nfu_g_1_000462	BORT / DMSO	MRPL28	Transcriptome (BORT)	BORT / DMSO
DMSO	BORT	0.0586168	0.308906	0.5794	Nfu_g_1_000463	BORT / DMSO	DNER	Transcriptome (BORT)	BORT / DMSO
DMSO	BORT	-0.00592116	0.942835	0.977814	Nfu_g_1_000464	BORT / DMSO	SNRPA	Transcriptome (BORT)	BORT / DMSO
DMSO	BORT	0.0113017	0.938233	0.975854	Nfu_g_1_000465	BORT / DMSO	SLITRK3	Transcriptome (BORT)	BORT / DMSO
DMSO	BORT	0.178534	0.329918	0.598021	Nfu_g_1_000466	BORT / DMSO	FAM181B	Transcriptome (BORT)	BORT / DMSO
DMSO	BORT	-0.193785	0.493181	0.728983	Nfu_g_1_000467	BORT / DMSO	PPM1N	Transcriptome (BORT)	BORT / DMSO
DMSO	BORT	0.0992126	0.472941	0.713868	Nfu_g_1_000468	BORT / DMSO	GAB4	Transcriptome (BORT)	BORT / DMSO
DMSO	BORT	0.408567	0.00123862	0.0225327	Nfu_g_1_000469	BORT / DMSO	TLCD1	Transcriptome (BORT)	BORT / DMSO
DMSO	BORT	-0.136877	0.477957	0.717553	Nfu_g_1_000470	BORT / DMSO	UNC119	Transcriptome (BORT)	BORT / DMSO
DMSO	BORT	-0.0535119	0.875617	0.947374	Nfu_g_1_000471	BORT / DMSO	ST14	Transcriptome (BORT)	BORT / DMSO
DMSO	BORT	-0.0988462	0.0776155	0.277951	Nfu_g_1_000472	BORT / DMSO	SPG20	Transcriptome (BORT)	BORT / DMSO
DMSO	BORT	0.152732	0.39689	0.655574	Nfu_g_1_000473	BORT / DMSO	COL26A1	Transcriptome (BORT)	BORT / DMSO
DMSO	BORT	0.0139842	0.870312	0.944312	Nfu_g_1_000474	BORT / DMSO	RSRC1	Transcriptome (BORT)	BORT / DMSO
DMSO	BORT	-0.107715	0.651543	0.830263	Nfu_g_1_000475	BORT / DMSO	RAB38	Transcriptome (BORT)	BORT / DMSO
DMSO	BORT	0.322695	0.0256234	0.147429	Nfu_g_1_000476	BORT / DMSO	PID1	Transcriptome (BORT)	BORT / DMSO
DMSO	BORT	-0.136983	0.141838	0.388153	Nfu_g_1_000477	BORT / DMSO	WDR81	Transcriptome (BORT)	BORT / DMSO
DMSO	BORT	0.0130217	0.839908	0.931079	Nfu_g_1_000478	BORT / DMSO	WDR53	Transcriptome (BORT)	BORT / DMSO
DMSO	BORT	0.226428	0.020825	0.130287	Nfu_g_1_000479	BORT / DMSO	DAW1	Transcriptome (BORT)	BORT / DMSO
DMSO	BORT	-0.729964	0.755144		Nfu_g_1_000480	BORT / DMSO	NA	Transcriptome (BORT)	BORT / DMSO
DMSO	BORT	1.13077	0.389752		Nfu_g_1_000481	BORT / DMSO	NA	Transcriptome (BORT)	BORT / DMSO
DMSO	BORT	-0.0466934	0.738138	0.879568	Nfu_g_1_000482	BORT / DMSO	ARHGAP35	Transcriptome (BORT)	BORT / DMSO
DMSO	BORT	-0.455431	0.00975393	0.0831602	Nfu_g_1_000483	BORT / DMSO	RIMBP3B	Transcriptome (BORT)	BORT / DMSO
DMSO	BORT	-0.0472495	0.738638	0.879783	Nfu_g_1_000484	BORT / DMSO	DUSP14	Transcriptome (BORT)	BORT / DMSO
DMSO	BORT	0.376006	0.4416	0.690845	Nfu_g_1_000485	BORT / DMSO	GRM5	Transcriptome (BORT)	BORT / DMSO
DMSO	BORT	0.537704	0.495588		Nfu_g_1_000486	BORT / DMSO	WDR49	Transcriptome (BORT)	BORT / DMSO
DMSO	BORT	0.0735969	0.644837	0.825541	Nfu_g_1_000487	BORT / DMSO	PTX3	Transcriptome (BORT)	BORT / DMSO
DMSO	BORT	0.608606	0.0445256	0.203441	Nfu_g_1_000488	BORT / DMSO	CADM2	Transcriptome (BORT)	BORT / DMSO
DMSO	BORT	-0.088163	0.247465	0.517491	Nfu_g_1_000489	BORT / DMSO	CLUH	Transcriptome (BORT)	BORT / DMSO
DMSO	BORT	0.12299	0.189979	0.451962	Nfu_g_1_000490	BORT / DMSO	PAF1	Transcriptome (BORT)	BORT / DMSO
DMSO	BORT	-0.0306654	0.923933	0.968806	Nfu_g_1_000491	BORT / DMSO	NA	Transcriptome (BORT)	BORT / DMSO
DMSO	BORT	0.100356	0.31161	0.581676	Nfu_g_1_000492	BORT / DMSO	MED17	Transcriptome (BORT)	BORT / DMSO
DMSO	BORT	-0.0737935	0.610342	0.805037	Nfu_g_1_000493	BORT / DMSO	SPA17	Transcriptome (BORT)	BORT / DMSO
DMSO	BORT	-0.0245864	0.678433	0.846087	Nfu_g_1_000494	BORT / DMSO	TAF15	Transcriptome (BORT)	BORT / DMSO
DMSO	BORT	-0.310628	0.356738	0.621417	Nfu_g_1_000495	BORT / DMSO	SLC19A3	Transcriptome (BORT)	BORT / DMSO
DMSO	BORT	-0.110064	0.184288	0.445281	Nfu_g_1_000496	BORT / DMSO	CNTN5	Transcriptome (BORT)	BORT / DMSO
DMSO	BORT	0.163419	0.331103	0.599009	Nfu_g_1_000497	BORT / DMSO	APBB1	Transcriptome (BORT)	BORT / DMSO
DMSO	BORT	0.389288	0.306246	0.576143	Nfu_g_1_000498	BORT / DMSO	MTUS2	Transcriptome (BORT)	BORT / DMSO
DMSO	BORT	0.0297063	0.86473	0.942422	Nfu_g_1_000499	BORT / DMSO	FOLH1	Transcriptome (BORT)	BORT / DMSO
DMSO	BORT	-0.0435669	0.889678	0.95384	Nfu_g_1_000500	BORT / DMSO	NA	Transcriptome (BORT)	BORT / DMSO
DMSO	BORT	0.320775	0.00181386	0.0288899	Nfu_g_1_000501	BORT / DMSO	SERPINI1	Transcriptome (BORT)	BORT / DMSO
DMSO	BORT	1.13026	0.237685		Nfu_g_1_000502	BORT / DMSO	TMEM120A	Transcriptome (BORT)	BORT / DMSO
DMSO	BORT	-0.0257631	0.871889	0.945027	Nfu_g_1_000503	BORT / DMSO	TUBD1	Transcriptome (BORT)	BORT / DMSO
DMSO	BORT	0.0747686	0.763926	0.893464	Nfu_g_1_000504	BORT / DMSO	FUT4	Transcriptome (BORT)	BORT / DMSO
DMSO	BORT	0.15215	0.146309	0.393909	Nfu_g_1_000505	BORT / DMSO	CHCHD10	Transcriptome (BORT)	BORT / DMSO
DMSO	BORT	0.0149986	0.821871	0.92334	Nfu_g_1_000506	BORT / DMSO	DHX36	Transcriptome (BORT)	BORT / DMSO
DMSO	BORT	0.181085	0.345129	0.610819	Nfu_g_1_000507	BORT / DMSO	DSCAML1	Transcriptome (BORT)	BORT / DMSO
DMSO	BORT	-0.000340651	0.997918	0.998931	Nfu_g_1_000508	BORT / DMSO	RTN4RL1	Transcriptome (BORT)	BORT / DMSO
DMSO	BORT	-0.10678	0.379031	0.641415	Nfu_g_1_000509	BORT / DMSO	WBSCR22	Transcriptome (BORT)	BORT / DMSO
DMSO	BORT	-0.136412	0.0207145	0.129985	Nfu_g_1_000510	BORT / DMSO	PICALM	Transcriptome (BORT)	BORT / DMSO
DMSO	BORT	0.523094	0.0307294	0.164199	Nfu_g_1_000511	BORT / DMSO	CLDN17	Transcriptome (BORT)	BORT / DMSO
DMSO	BORT	-0.484378	0.597823		Nfu_g_1_000512	BORT / DMSO	NA	Transcriptome (BORT)	BORT / DMSO
DMSO	BORT	-0.123558	0.344762	0.610497	Nfu_g_1_000513	BORT / DMSO	SPRED1	Transcriptome (BORT)	BORT / DMSO
DMSO	BORT	-0.0138536	0.88654	0.952224	Nfu_g_1_000514	BORT / DMSO	IFT80	Transcriptome (BORT)	BORT / DMSO
DMSO	BORT	-0.111757	0.822292	0.923477	Nfu_g_1_000515	BORT / DMSO	NA	Transcriptome (BORT)	BORT / DMSO
DMSO	BORT	-2.0967	0.04395		Nfu_g_1_000516	BORT / DMSO	NA	Transcriptome (BORT)	BORT / DMSO
DMSO	BORT	1.07467	0.725472		Nfu_g_1_000517	BORT / DMSO	NA	Transcriptome (BORT)	BORT / DMSO
DMSO	BORT	-0.00705626	0.963512	0.986532	Nfu_g_1_000518	BORT / DMSO	SIPA1L3	Transcriptome (BORT)	BORT / DMSO
DMSO	BORT	-0.0360867	0.75512	0.888843	Nfu_g_1_000519	BORT / DMSO	HSPA6	Transcriptome (BORT)	BORT / DMSO
DMSO	BORT	0.0933711	0.615349	0.807841	Nfu_g_1_000520	BORT / DMSO	NUMA1	Transcriptome (BORT)	BORT / DMSO
DMSO	BORT	0.49491	0.0128959	0.0980792	Nfu_g_1_000521	BORT / DMSO	NECTIN1	Transcriptome (BORT)	BORT / DMSO
DMSO	BORT	-0.63784	3.07968e-05	0.00166533	Nfu_g_1_000522	BORT / DMSO	NA	Transcriptome (BORT)	BORT / DMSO
DMSO	BORT	0.29806	0.245876	0.515797	Nfu_g_1_000523	BORT / DMSO	HIC1	Transcriptome (BORT)	BORT / DMSO
DMSO	BORT	0.226219	0.705002		Nfu_g_1_000524	BORT / DMSO	NA	Transcriptome (BORT)	BORT / DMSO
DMSO	BORT	0.187321	0.0603232	0.240184	Nfu_g_1_000525	BORT / DMSO	TXNDC17	Transcriptome (BORT)	BORT / DMSO
DMSO	BORT	0.111861	0.403697	0.661462	Nfu_g_1_000526	BORT / DMSO	KBTBD3	Transcriptome (BORT)	BORT / DMSO
DMSO	BORT	0.00171763	0.987757	0.995172	Nfu_g_1_000527	BORT / DMSO	C19orf54	Transcriptome (BORT)	BORT / DMSO
DMSO	BORT	-0.676353	0.0244873	0.143588	Nfu_g_1_000528	BORT / DMSO	PROCA1	Transcriptome (BORT)	BORT / DMSO
DMSO	BORT	0.35255	0.150986	0.400839	Nfu_g_1_000529	BORT / DMSO	SLC8A3	Transcriptome (BORT)	BORT / DMSO
DMSO	BORT	0.037488	0.712173	0.865119	Nfu_g_1_000530	BORT / DMSO	NA	Transcriptome (BORT)	BORT / DMSO
DMSO	BORT	-0.452485	0.00652187	0.0653698	Nfu_g_1_000531	BORT / DMSO	CDON	Transcriptome (BORT)	BORT / DMSO
DMSO	BORT	-0.211849	0.786508		Nfu_g_1_000532	BORT / DMSO	NA	Transcriptome (BORT)	BORT / DMSO
DMSO	BORT	0.453745	0.403697		Nfu_g_1_000533	BORT / DMSO	CRYBA1	Transcriptome (BORT)	BORT / DMSO
DMSO	BORT	-0.127767	0.0391945	0.188542	Nfu_g_1_000534	BORT / DMSO	C19orf47	Transcriptome (BORT)	BORT / DMSO
DMSO	BORT	-0.0801782	0.410493	0.6673	Nfu_g_1_000535	BORT / DMSO	DOCK10	Transcriptome (BORT)	BORT / DMSO
DMSO	BORT	-0.100042	0.592625	0.79283	Nfu_g_1_000536	BORT / DMSO	C2CD3	Transcriptome (BORT)	BORT / DMSO
DMSO	BORT	0.353333	0.908085		Nfu_g_1_000537	BORT / DMSO	NA	Transcriptome (BORT)	BORT / DMSO
DMSO	BORT	0.597595	0.494429		Nfu_g_1_000538	BORT / DMSO	NA	Transcriptome (BORT)	BORT / DMSO
DMSO	BORT	0.052563	0.601103	0.798639	Nfu_g_1_000539	BORT / DMSO	EIF3K	Transcriptome (BORT)	BORT / DMSO
DMSO	BORT	0.00759611	0.907003	0.961495	Nfu_g_1_000540	BORT / DMSO	POR	Transcriptome (BORT)	BORT / DMSO
DMSO	BORT	0.535891	0.000281898	0.00803354	Nfu_g_1_000541	BORT / DMSO	NAPA	Transcriptome (BORT)	BORT / DMSO
DMSO	BORT	0.17453	0.130161	0.37013	Nfu_g_1_000542	BORT / DMSO	DHRS11	Transcriptome (BORT)	BORT / DMSO
DMSO	BORT	0.172136	0.1971	0.460969	Nfu_g_1_000543	BORT / DMSO	TRAPPC6A	Transcriptome (BORT)	BORT / DMSO
DMSO	BORT	0.119497	0.493721	0.729154	Nfu_g_1_000544	BORT / DMSO	OAF	Transcriptome (BORT)	BORT / DMSO
DMSO	BORT	-0.203228	0.492063	0.728515	Nfu_g_1_000545	BORT / DMSO	VPS37D	Transcriptome (BORT)	BORT / DMSO
DMSO	BORT	-0.141508	0.0971878	0.31486	Nfu_g_1_000546	BORT / DMSO	ROBO1	Transcriptome (BORT)	BORT / DMSO
DMSO	BORT	-0.368006	0.904286		Nfu_g_1_000547	BORT / DMSO	NA	Transcriptome (BORT)	BORT / DMSO
DMSO	BORT	0.421873	0.138651	0.383655	Nfu_g_1_000548	BORT / DMSO	NA	Transcriptome (BORT)	BORT / DMSO
DMSO	BORT	-0.20695	0.0338151	0.1732	Nfu_g_1_000549	BORT / DMSO	SRSF1	Transcriptome (BORT)	BORT / DMSO
DMSO	BORT	0.0831767	0.486305	0.724134	Nfu_g_1_000550	BORT / DMSO	LHFP	Transcriptome (BORT)	BORT / DMSO
DMSO	BORT	0.029322	0.744256	0.883064	Nfu_g_1_000551	BORT / DMSO	FCHSD2	Transcriptome (BORT)	BORT / DMSO
DMSO	BORT	0.191972	0.330194	0.598333	Nfu_g_1_000552	BORT / DMSO	SYTL2	Transcriptome (BORT)	BORT / DMSO
DMSO	BORT	0.284931	0.337726	0.60444	Nfu_g_1_000553	BORT / DMSO	NA	Transcriptome (BORT)	BORT / DMSO
DMSO	BORT	1.38588	0.136185		Nfu_g_1_000554	BORT / DMSO	NA	Transcriptome (BORT)	BORT / DMSO
DMSO	BORT	-0.0370558	0.617339	0.809373	Nfu_g_1_000555	BORT / DMSO	BCKDHA	Transcriptome (BORT)	BORT / DMSO
DMSO	BORT	-0.248317	0.0427368	0.198709	Nfu_g_1_000556	BORT / DMSO	B3GLCT	Transcriptome (BORT)	BORT / DMSO
DMSO	BORT	0.200228	0.113894	0.344019	Nfu_g_1_000557	BORT / DMSO	KPNA4	Transcriptome (BORT)	BORT / DMSO
DMSO	BORT	0.0177095	0.817326	0.921077	Nfu_g_1_000558	BORT / DMSO	BCL7B	Transcriptome (BORT)	BORT / DMSO
DMSO	BORT	-0.842693	0.67587		Nfu_g_1_000559	BORT / DMSO	NA	Transcriptome (BORT)	BORT / DMSO
DMSO	BORT	0.0381887	0.830017	0.926381	Nfu_g_1_000560	BORT / DMSO	DNAAF1	Transcriptome (BORT)	BORT / DMSO
DMSO	BORT	-0.591036	0.46591	0.709143	Nfu_g_1_000561	BORT / DMSO	NA	Transcriptome (BORT)	BORT / DMSO
DMSO	BORT	-0.154855	0.0365224	0.180856	Nfu_g_1_000562	BORT / DMSO	DYRK1A	Transcriptome (BORT)	BORT / DMSO
DMSO	BORT	0.371053	0.000480742	0.0116184	Nfu_g_1_000563	BORT / DMSO	BACH1	Transcriptome (BORT)	BORT / DMSO
DMSO	BORT	-0.517362	0.151633	0.401496	Nfu_g_1_000564	BORT / DMSO	NA	Transcriptome (BORT)	BORT / DMSO
DMSO	BORT	-0.0784627	0.79961	0.911348	Nfu_g_1_000565	BORT / DMSO	SLC46A1	Transcriptome (BORT)	BORT / DMSO
DMSO	BORT	-0.899367	0.00425644	0.0502548	Nfu_g_1_000566	BORT / DMSO	SLC30A1	Transcriptome (BORT)	BORT / DMSO
DMSO	BORT	0.36059	0.0054109	0.0581409	Nfu_g_1_000567	BORT / DMSO	GBE1	Transcriptome (BORT)	BORT / DMSO
DMSO	BORT	-0.00388636	0.984748	0.994077	Nfu_g_1_000568	BORT / DMSO	CAMKK1	Transcriptome (BORT)	BORT / DMSO
DMSO	BORT	0.01724	0.967097	0.987396	Nfu_g_1_000569	BORT / DMSO	HERC6	Transcriptome (BORT)	BORT / DMSO
DMSO	BORT	0.118684	0.600691	0.798386	Nfu_g_1_000570	BORT / DMSO	NA	Transcriptome (BORT)	BORT / DMSO
DMSO	BORT	1.34638	0.270138		Nfu_g_1_000571	BORT / DMSO	NA	Transcriptome (BORT)	BORT / DMSO
DMSO	BORT	-0.11958	0.55273	0.768791	Nfu_g_1_000572	BORT / DMSO	MRE11	Transcriptome (BORT)	BORT / DMSO
DMSO	BORT	0.1498	0.0990672	0.31821	Nfu_g_1_000573	BORT / DMSO	SLC33A1	Transcriptome (BORT)	BORT / DMSO
DMSO	BORT	-0.0732535	0.704134	0.860688	Nfu_g_1_000574	BORT / DMSO	ZBTB16	Transcriptome (BORT)	BORT / DMSO
DMSO	BORT	0.623134	0.0680735	0.257517	Nfu_g_1_000575	BORT / DMSO	NA	Transcriptome (BORT)	BORT / DMSO
DMSO	BORT	-0.0258356	0.786167	0.904703	Nfu_g_1_000576	BORT / DMSO	CWF19L2	Transcriptome (BORT)	BORT / DMSO
DMSO	BORT	0.575427	0.00176491	0.0283617	Nfu_g_1_000577	BORT / DMSO	NA	Transcriptome (BORT)	BORT / DMSO
DMSO	BORT	0.0624346	0.612554	0.806033	Nfu_g_1_000578	BORT / DMSO	NMD3	Transcriptome (BORT)	BORT / DMSO
DMSO	BORT	-0.477364	0.543667		Nfu_g_1_000579	BORT / DMSO	GUCA1C	Transcriptome (BORT)	BORT / DMSO
DMSO	BORT	-0.00733755	0.998087		Nfu_g_1_000580	BORT / DMSO	NA	Transcriptome (BORT)	BORT / DMSO
DMSO	BORT	-1.06203	0.160959		Nfu_g_1_000581	BORT / DMSO	CLDN17	Transcriptome (BORT)	BORT / DMSO
DMSO	BORT	0.0843355	0.32007	0.589496	Nfu_g_1_000582	BORT / DMSO	MME	Transcriptome (BORT)	BORT / DMSO
DMSO	BORT	0.0991251	0.622184	0.812249	Nfu_g_1_000583	BORT / DMSO	MSANTD4	Transcriptome (BORT)	BORT / DMSO
DMSO	BORT	0.280302	0.155907	0.406984	Nfu_g_1_000584	BORT / DMSO	SCN1B	Transcriptome (BORT)	BORT / DMSO
DMSO	BORT	0.308433	0.387027	0.647689	Nfu_g_1_000585	BORT / DMSO	NA	Transcriptome (BORT)	BORT / DMSO
DMSO	BORT	0.186757	0.463479	0.706671	Nfu_g_1_000586	BORT / DMSO	ROBO2	Transcriptome (BORT)	BORT / DMSO
DMSO	BORT	-1.76515	0.202851		Nfu_g_1_000587	BORT / DMSO	NA	Transcriptome (BORT)	BORT / DMSO
DMSO	BORT				Nfu_g_1_000588	BORT / DMSO	NA	Transcriptome (BORT)	BORT / DMSO
DMSO	BORT	-0.0905992	0.577374	0.783585	Nfu_g_1_000589	BORT / DMSO	RRP8	Transcriptome (BORT)	BORT / DMSO
DMSO	BORT	0.000864954	0.999332		Nfu_g_1_000590	BORT / DMSO	NA	Transcriptome (BORT)	BORT / DMSO
DMSO	BORT	0.698816	0.00328857	0.0426964	Nfu_g_1_000591	BORT / DMSO	GRIK4	Transcriptome (BORT)	BORT / DMSO
DMSO	BORT	-0.00734003	0.997986		Nfu_g_1_000592	BORT / DMSO	NA	Transcriptome (BORT)	BORT / DMSO
DMSO	BORT	0.194702	0.0329745	0.170509	Nfu_g_1_000593	BORT / DMSO	DIABLO	Transcriptome (BORT)	BORT / DMSO
DMSO	BORT	0.174544	0.306278	0.576143	Nfu_g_1_000594	BORT / DMSO	POSTN	Transcriptome (BORT)	BORT / DMSO
DMSO	BORT	0.147529	0.0244142	0.143344	Nfu_g_1_000595	BORT / DMSO	CUL3	Transcriptome (BORT)	BORT / DMSO
DMSO	BORT	-0.0777357	0.179342	0.438472	Nfu_g_1_000596	BORT / DMSO	NA	Transcriptome (BORT)	BORT / DMSO
DMSO	BORT	-0.395106	0.0778308	0.278261	Nfu_g_1_000597	BORT / DMSO	NA	Transcriptome (BORT)	BORT / DMSO
DMSO	BORT	-0.458234	0.119774	0.354067	Nfu_g_1_000598	BORT / DMSO	THYN1	Transcriptome (BORT)	BORT / DMSO
DMSO	BORT	0.144882	0.268988	0.540575	Nfu_g_1_000599	BORT / DMSO	BLOC1S3	Transcriptome (BORT)	BORT / DMSO
DMSO	BORT	0.409723	0.00723764	0.0692582	Nfu_g_1_000600	BORT / DMSO	NA	Transcriptome (BORT)	BORT / DMSO
DMSO	BORT	-0.956983	0.189039	0.451117	Nfu_g_1_000601	BORT / DMSO	OTOL1	Transcriptome (BORT)	BORT / DMSO
DMSO	BORT	0.162328	0.51873	0.746522	Nfu_g_1_000602	BORT / DMSO	SLC7A1	Transcriptome (BORT)	BORT / DMSO
DMSO	BORT	-0.110915	0.019654	0.126447	Nfu_g_1_000603	BORT / DMSO	AGFG1	Transcriptome (BORT)	BORT / DMSO
DMSO	BORT	-0.728677	0.811804		Nfu_g_1_000604	BORT / DMSO	NA	Transcriptome (BORT)	BORT / DMSO
DMSO	BORT				Nfu_g_1_000605	BORT / DMSO	NA	Transcriptome (BORT)	BORT / DMSO
DMSO	BORT	-0.0288263	0.875945	0.947374	Nfu_g_1_000606	BORT / DMSO	MMP28	Transcriptome (BORT)	BORT / DMSO
DMSO	BORT	0.146003	0.406945	0.664066	Nfu_g_1_000607	BORT / DMSO	IGSF9B	Transcriptome (BORT)	BORT / DMSO
DMSO	BORT	-0.0487288	0.751452	0.887125	Nfu_g_1_000608	BORT / DMSO	LPAR6	Transcriptome (BORT)	BORT / DMSO
DMSO	BORT	0.193769	0.0886911	0.298628	Nfu_g_1_000609	BORT / DMSO	LAMTOR1	Transcriptome (BORT)	BORT / DMSO
DMSO	BORT	-0.0269243	0.941064	0.977347	Nfu_g_1_000610	BORT / DMSO	BRCA2	Transcriptome (BORT)	BORT / DMSO
DMSO	BORT	0.0615642	0.70562	0.86122	Nfu_g_1_000611	BORT / DMSO	PITPNM3	Transcriptome (BORT)	BORT / DMSO
DMSO	BORT	0.128832	0.204837	0.469714	Nfu_g_1_000612	BORT / DMSO	MAP6	Transcriptome (BORT)	BORT / DMSO
DMSO	BORT	-0.0549991	0.398044	0.656477	Nfu_g_1_000613	BORT / DMSO	CEP295NL	Transcriptome (BORT)	BORT / DMSO
DMSO	BORT	0.23759	0.0544051	0.227134	Nfu_g_1_000614	BORT / DMSO	FAM222B	Transcriptome (BORT)	BORT / DMSO
DMSO	BORT	-0.0484574	0.737897	0.87933	Nfu_g_1_000615	BORT / DMSO	NA	Transcriptome (BORT)	BORT / DMSO
DMSO	BORT	0.353331	0.908086		Nfu_g_1_000616	BORT / DMSO	NA	Transcriptome (BORT)	BORT / DMSO
DMSO	BORT	0.151233	0.710014	0.863574	Nfu_g_1_000617	BORT / DMSO	TRPC4	Transcriptome (BORT)	BORT / DMSO
DMSO	BORT	0.0170131	0.906053	0.961316	Nfu_g_1_000618	BORT / DMSO	TMEM136	Transcriptome (BORT)	BORT / DMSO
DMSO	BORT	-0.28622	0.103567	0.326436	Nfu_g_1_000619	BORT / DMSO	NA	Transcriptome (BORT)	BORT / DMSO
DMSO	BORT	0.242945	0.0793971	0.280568	Nfu_g_1_000620	BORT / DMSO	PPM1L	Transcriptome (BORT)	BORT / DMSO
DMSO	BORT	0.082679	0.386819	0.647491	Nfu_g_1_000621	BORT / DMSO	RWDD2B	Transcriptome (BORT)	BORT / DMSO
DMSO	BORT	-1.96344	0.138471		Nfu_g_1_000622	BORT / DMSO	SLC3A1	Transcriptome (BORT)	BORT / DMSO
DMSO	BORT	-0.0204197	0.848714	0.935284	Nfu_g_1_000623	BORT / DMSO	GOLIM4	Transcriptome (BORT)	BORT / DMSO
DMSO	BORT	-0.00733755	0.998087		Nfu_g_1_000624	BORT / DMSO	NA	Transcriptome (BORT)	BORT / DMSO
DMSO	BORT	0.234367	0.166489	0.421237	Nfu_g_1_000625	BORT / DMSO	NOX4	Transcriptome (BORT)	BORT / DMSO
DMSO	BORT				Nfu_g_1_000626	BORT / DMSO	NA	Transcriptome (BORT)	BORT / DMSO
DMSO	BORT	1.18515	0.0769633		Nfu_g_1_000627	BORT / DMSO	NA	Transcriptome (BORT)	BORT / DMSO
DMSO	BORT	0.106875	0.372667	0.635808	Nfu_g_1_000628	BORT / DMSO	C3orf33	Transcriptome (BORT)	BORT / DMSO
DMSO	BORT	-0.151768	0.104306	0.327738	Nfu_g_1_000629	BORT / DMSO	BCL9L	Transcriptome (BORT)	BORT / DMSO
DMSO	BORT	0.156437	0.174186	0.431673	Nfu_g_1_000630	BORT / DMSO	PCP4	Transcriptome (BORT)	BORT / DMSO
DMSO	BORT	-0.0561969	0.533916	0.756089	Nfu_g_1_000631	BORT / DMSO	TRIP12	Transcriptome (BORT)	BORT / DMSO
DMSO	BORT	-0.11684	0.461145	0.705412	Nfu_g_1_000632	BORT / DMSO	NA	Transcriptome (BORT)	BORT / DMSO
DMSO	BORT	0.04086	0.672086	0.842339	Nfu_g_1_000633	BORT / DMSO	DDX51	Transcriptome (BORT)	BORT / DMSO
DMSO	BORT	0.266115	0.000511765	0.0121776	Nfu_g_1_000634	BORT / DMSO	UBE4A	Transcriptome (BORT)	BORT / DMSO
DMSO	BORT	0.125086	0.271732	0.542647	Nfu_g_1_000635	BORT / DMSO	NUP88	Transcriptome (BORT)	BORT / DMSO
DMSO	BORT	0.0743444	0.622274	0.812299	Nfu_g_1_000636	BORT / DMSO	SH2B2	Transcriptome (BORT)	BORT / DMSO
DMSO	BORT	-0.146976	0.274694	0.545446	Nfu_g_1_000637	BORT / DMSO	ARHGEF26	Transcriptome (BORT)	BORT / DMSO
DMSO	BORT	-0.0396748	0.895633	0.955914	Nfu_g_1_000638	BORT / DMSO	NEK8	Transcriptome (BORT)	BORT / DMSO
DMSO	BORT	-0.389779	0.072294	0.267029	Nfu_g_1_000639	BORT / DMSO	NA	Transcriptome (BORT)	BORT / DMSO
DMSO	BORT	-0.192157	0.290036	0.560538	Nfu_g_1_000640	BORT / DMSO	ESAM	Transcriptome (BORT)	BORT / DMSO
DMSO	BORT	0.157334	0.184239	0.445251	Nfu_g_1_000641	BORT / DMSO	DNAJA3	Transcriptome (BORT)	BORT / DMSO
DMSO	BORT	0.424864	0.177441	0.436173	Nfu_g_1_000642	BORT / DMSO	PLCH1	Transcriptome (BORT)	BORT / DMSO
DMSO	BORT	0.0959932	0.688985	0.852393	Nfu_g_1_000643	BORT / DMSO	URB1	Transcriptome (BORT)	BORT / DMSO
DMSO	BORT	0.108534	0.12209	0.358006	Nfu_g_1_000644	BORT / DMSO	ARHGEF17	Transcriptome (BORT)	BORT / DMSO
DMSO	BORT	-0.178871	0.000666098	0.0146504	Nfu_g_1_000645	BORT / DMSO	NCAM1	Transcriptome (BORT)	BORT / DMSO
DMSO	BORT	0.0943187	0.418045	0.673685	Nfu_g_1_000646	BORT / DMSO	STARD13	Transcriptome (BORT)	BORT / DMSO
DMSO	BORT	0.0749403	0.794838	0.909172	Nfu_g_1_000647	BORT / DMSO	NECTIN3	Transcriptome (BORT)	BORT / DMSO
DMSO	BORT	0.0729853	0.834089	0.928054	Nfu_g_1_000648	BORT / DMSO	NA	Transcriptome (BORT)	BORT / DMSO
DMSO	BORT	0.0675866	0.890192	0.95407	Nfu_g_1_000649	BORT / DMSO	NA	Transcriptome (BORT)	BORT / DMSO
DMSO	BORT	-0.405715	0.436987		Nfu_g_1_000650	BORT / DMSO	CLDN17	Transcriptome (BORT)	BORT / DMSO
DMSO	BORT	0.128179	0.101398	0.322604	Nfu_g_1_000651	BORT / DMSO	CLPTM1	Transcriptome (BORT)	BORT / DMSO
DMSO	BORT	0.0714768	0.589514	0.79107	Nfu_g_1_000652	BORT / DMSO	RTN2	Transcriptome (BORT)	BORT / DMSO
DMSO	BORT	0.286096	0.333853	0.601141	Nfu_g_1_000653	BORT / DMSO	ALCAM	Transcriptome (BORT)	BORT / DMSO
DMSO	BORT	0.341975	0.0922557	0.305869	Nfu_g_1_000654	BORT / DMSO	USP16	Transcriptome (BORT)	BORT / DMSO
DMSO	BORT	0.179558	0.244725	0.514873	Nfu_g_1_000655	BORT / DMSO	B3GLCT	Transcriptome (BORT)	BORT / DMSO
DMSO	BORT	-0.0392577	0.747758	0.884938	Nfu_g_1_000656	BORT / DMSO	BACE2	Transcriptome (BORT)	BORT / DMSO
DMSO	BORT	-0.00633213	0.964663	0.986929	Nfu_g_1_000657	BORT / DMSO	JAG1	Transcriptome (BORT)	BORT / DMSO
DMSO	BORT	0.714002	0.815525		Nfu_g_1_000658	BORT / DMSO	NA	Transcriptome (BORT)	BORT / DMSO
DMSO	BORT	0.22607	0.0498142	0.217059	Nfu_g_1_000659	BORT / DMSO	PPP2R1B	Transcriptome (BORT)	BORT / DMSO
DMSO	BORT	0.768509	0.598071		Nfu_g_1_000660	BORT / DMSO	NA	Transcriptome (BORT)	BORT / DMSO
DMSO	BORT	0.0428864	0.720095	0.869117	Nfu_g_1_000661	BORT / DMSO	NA	Transcriptome (BORT)	BORT / DMSO
DMSO	BORT	0.259666	0.00842609	0.0758453	Nfu_g_1_000662	BORT / DMSO	RAB30	Transcriptome (BORT)	BORT / DMSO
DMSO	BORT	0.0752091	0.722082	0.869756	Nfu_g_1_000663	BORT / DMSO	NA	Transcriptome (BORT)	BORT / DMSO
DMSO	BORT	-0.174221	0.0757972	0.274602	Nfu_g_1_000664	BORT / DMSO	MAML2	Transcriptome (BORT)	BORT / DMSO
DMSO	BORT	0.0211214	0.848717	0.935284	Nfu_g_1_000665	BORT / DMSO	RPA1	Transcriptome (BORT)	BORT / DMSO
DMSO	BORT	-0.117063	0.125743	0.363281	Nfu_g_1_000666	BORT / DMSO	APLP2	Transcriptome (BORT)	BORT / DMSO
DMSO	BORT	-0.0506212	0.804	0.913656	Nfu_g_1_000667	BORT / DMSO	C11orf57	Transcriptome (BORT)	BORT / DMSO
DMSO	BORT	0.334241	0.015667	0.110295	Nfu_g_1_000668	BORT / DMSO	TP53RK	Transcriptome (BORT)	BORT / DMSO
DMSO	BORT	0.067403	0.565326	0.775938	Nfu_g_1_000669	BORT / DMSO	GRIK1	Transcriptome (BORT)	BORT / DMSO
DMSO	BORT	0.0239398	0.833387	0.927782	Nfu_g_1_000670	BORT / DMSO	NA	Transcriptome (BORT)	BORT / DMSO
DMSO	BORT	0.00228358	0.986091	0.994492	Nfu_g_1_000671	BORT / DMSO	INPPL1	Transcriptome (BORT)	BORT / DMSO
DMSO	BORT	-0.0384287	0.920908	0.967324	Nfu_g_1_000672	BORT / DMSO	NA	Transcriptome (BORT)	BORT / DMSO
DMSO	BORT	0.218911	0.363448	0.627978	Nfu_g_1_000673	BORT / DMSO	SLC46A1	Transcriptome (BORT)	BORT / DMSO
DMSO	BORT	-0.0680832	0.567702	0.777284	Nfu_g_1_000674	BORT / DMSO	NA	Transcriptome (BORT)	BORT / DMSO
DMSO	BORT	-0.368008	0.904286		Nfu_g_1_000675	BORT / DMSO	NA	Transcriptome (BORT)	BORT / DMSO
DMSO	BORT	0.175534	0.495792	0.730666	Nfu_g_1_000676	BORT / DMSO	IGSF9B	Transcriptome (BORT)	BORT / DMSO
DMSO	BORT	-0.0733655	0.314781	0.584294	Nfu_g_1_000677	BORT / DMSO	TADA2A	Transcriptome (BORT)	BORT / DMSO
DMSO	BORT	0.013004	0.854954	0.938545	Nfu_g_1_000678	BORT / DMSO	GOSR1	Transcriptome (BORT)	BORT / DMSO
DMSO	BORT	0.261368	0.243813	0.513665	Nfu_g_1_000679	BORT / DMSO	TTC36	Transcriptome (BORT)	BORT / DMSO
DMSO	BORT	0.624629	0.357993	0.622658	Nfu_g_1_000680	BORT / DMSO	GUCY1A2	Transcriptome (BORT)	BORT / DMSO
DMSO	BORT	0.077536	0.351845	0.616876	Nfu_g_1_000681	BORT / DMSO	TTC9B	Transcriptome (BORT)	BORT / DMSO
DMSO	BORT	0.17053	0.236523	0.506735	Nfu_g_1_000682	BORT / DMSO	MFSD1	Transcriptome (BORT)	BORT / DMSO
DMSO	BORT	0.442812	0.340536	0.606973	Nfu_g_1_000683	BORT / DMSO	C3orf52	Transcriptome (BORT)	BORT / DMSO
DMSO	BORT	-0.0715691	0.534807	0.756466	Nfu_g_1_000684	BORT / DMSO	JAM3	Transcriptome (BORT)	BORT / DMSO
DMSO	BORT	0.671086	0.014403	0.104332	Nfu_g_1_000685	BORT / DMSO	ROBO2	Transcriptome (BORT)	BORT / DMSO
DMSO	BORT	-0.0217798	0.831461	0.926941	Nfu_g_1_000686	BORT / DMSO	DIXDC1	Transcriptome (BORT)	BORT / DMSO
DMSO	BORT	-0.0834105	0.32875	0.597002	Nfu_g_1_000687	BORT / DMSO	YWHAG	Transcriptome (BORT)	BORT / DMSO
DMSO	BORT	-0.0175074	0.816574	0.920641	Nfu_g_1_000688	BORT / DMSO	GLOD4	Transcriptome (BORT)	BORT / DMSO
DMSO	BORT	0.107401	0.347287	0.612727	Nfu_g_1_000689	BORT / DMSO	CUX1	Transcriptome (BORT)	BORT / DMSO
DMSO	BORT	-0.121132	0.714426	0.865668	Nfu_g_1_000690	BORT / DMSO	NA	Transcriptome (BORT)	BORT / DMSO
DMSO	BORT	-0.00711362	0.960952	0.985365	Nfu_g_1_000691	BORT / DMSO	FZD4	Transcriptome (BORT)	BORT / DMSO
DMSO	BORT	0.441787	0.371847	0.635312	Nfu_g_1_000692	BORT / DMSO	SCN4B	Transcriptome (BORT)	BORT / DMSO
DMSO	BORT	-0.284209	0.00444138	0.051649	Nfu_g_1_000693	BORT / DMSO	CTSC	Transcriptome (BORT)	BORT / DMSO
DMSO	BORT	0.689969	0.353037		Nfu_g_1_000694	BORT / DMSO	FOXN1	Transcriptome (BORT)	BORT / DMSO
DMSO	BORT	0.556066	0.0504881	0.219045	Nfu_g_1_000695	BORT / DMSO	CALM1	Transcriptome (BORT)	BORT / DMSO
DMSO	BORT	0.565859	0.0391651	0.188463	Nfu_g_1_000696	BORT / DMSO	SLC1A5	Transcriptome (BORT)	BORT / DMSO
DMSO	BORT	0.43726	0.360932		Nfu_g_1_000697	BORT / DMSO	FBXO40	Transcriptome (BORT)	BORT / DMSO
DMSO	BORT	-0.178717	0.753179	0.888145	Nfu_g_1_000698	BORT / DMSO	DIABLO	Transcriptome (BORT)	BORT / DMSO
DMSO	BORT	-0.0940154	0.715423	0.866245	Nfu_g_1_000699	BORT / DMSO	TYR	Transcriptome (BORT)	BORT / DMSO
DMSO	BORT	0.353333	0.908085		Nfu_g_1_000700	BORT / DMSO	NA	Transcriptome (BORT)	BORT / DMSO
DMSO	BORT	-0.139305	0.0946363	0.310478	Nfu_g_1_000701	BORT / DMSO	CTC-490E21.12	Transcriptome (BORT)	BORT / DMSO
DMSO	BORT	0.0823521	0.482359	0.72064	Nfu_g_1_000702	BORT / DMSO	YPEL2	Transcriptome (BORT)	BORT / DMSO
DMSO	BORT	0.0994599	0.690924	0.853982	Nfu_g_1_000703	BORT / DMSO	VSTM5	Transcriptome (BORT)	BORT / DMSO
DMSO	BORT	0.0368377	0.916242	0.96524	Nfu_g_1_000704	BORT / DMSO	NA	Transcriptome (BORT)	BORT / DMSO
DMSO	BORT	-2.29597	0.00977357		Nfu_g_1_000705	BORT / DMSO	TMPRSS13	Transcriptome (BORT)	BORT / DMSO
DMSO	BORT	-0.0601417	0.755373	0.888892	Nfu_g_1_000706	BORT / DMSO	SCARF2	Transcriptome (BORT)	BORT / DMSO
DMSO	BORT	-0.0620712	0.562504	0.773734	Nfu_g_1_000707	BORT / DMSO	SYNRG	Transcriptome (BORT)	BORT / DMSO
DMSO	BORT	0.116046	0.558897	0.771872	Nfu_g_1_000708	BORT / DMSO	MCAM	Transcriptome (BORT)	BORT / DMSO
DMSO	BORT	-3.21128	0.00388904		Nfu_g_1_000709	BORT / DMSO	FOLR2	Transcriptome (BORT)	BORT / DMSO
DMSO	BORT	-0.0230235	0.756768	0.889807	Nfu_g_1_000710	BORT / DMSO	ARHGEF12	Transcriptome (BORT)	BORT / DMSO
DMSO	BORT	-1.21609	0.405981		Nfu_g_1_000711	BORT / DMSO	NA	Transcriptome (BORT)	BORT / DMSO
DMSO	BORT	-0.0442602	0.80234	0.912757	Nfu_g_1_000712	BORT / DMSO	FAM124B	Transcriptome (BORT)	BORT / DMSO
DMSO	BORT	-0.125801	0.406636	0.664014	Nfu_g_1_000713	BORT / DMSO	ZPLD1	Transcriptome (BORT)	BORT / DMSO
DMSO	BORT	-0.103527	0.109693	0.336779	Nfu_g_1_000714	BORT / DMSO	ACTN1	Transcriptome (BORT)	BORT / DMSO
DMSO	BORT	1.07467	0.725472		Nfu_g_1_000715	BORT / DMSO	NA	Transcriptome (BORT)	BORT / DMSO
DMSO	BORT	-0.779456	0.591309		Nfu_g_1_000716	BORT / DMSO	MRAP	Transcriptome (BORT)	BORT / DMSO
DMSO	BORT	0.264008	0.282854	0.553578	Nfu_g_1_000717	BORT / DMSO	P2RY6	Transcriptome (BORT)	BORT / DMSO
DMSO	BORT	0.00195578	0.987821	0.995172	Nfu_g_1_000718	BORT / DMSO	GDPD1	Transcriptome (BORT)	BORT / DMSO
DMSO	BORT	-0.126444	0.38634	0.647301	Nfu_g_1_000719	BORT / DMSO	ROBO3	Transcriptome (BORT)	BORT / DMSO
DMSO	BORT	0.183322	0.569325	0.777926	Nfu_g_1_000720	BORT / DMSO	TRPC6	Transcriptome (BORT)	BORT / DMSO
DMSO	BORT	0.281184	0.536338	0.757022	Nfu_g_1_000721	BORT / DMSO	GRIA4	Transcriptome (BORT)	BORT / DMSO
DMSO	BORT	0.809738	0.00526542	0.0572317	Nfu_g_1_000722	BORT / DMSO	CEP126	Transcriptome (BORT)	BORT / DMSO
DMSO	BORT	0.0287937	0.984653		Nfu_g_1_000723	BORT / DMSO	NA	Transcriptome (BORT)	BORT / DMSO
DMSO	BORT	0.238653	0.0881305	0.297714	Nfu_g_1_000724	BORT / DMSO	STRN4	Transcriptome (BORT)	BORT / DMSO
DMSO	BORT	0.0620928	0.353904	0.618876	Nfu_g_1_000725	BORT / DMSO	RCBTB1	Transcriptome (BORT)	BORT / DMSO
DMSO	BORT	0.271218	0.0218179	0.133878	Nfu_g_1_000726	BORT / DMSO	VPS26B	Transcriptome (BORT)	BORT / DMSO
DMSO	BORT	-1.45408	0.000633984	0.0141372	Nfu_g_1_000727	BORT / DMSO	NA	Transcriptome (BORT)	BORT / DMSO
DMSO	BORT	-0.349599	0.3365	0.603474	Nfu_g_1_000728	BORT / DMSO	NA	Transcriptome (BORT)	BORT / DMSO
DMSO	BORT	0.353328	0.853984		Nfu_g_1_000729	BORT / DMSO	NA	Transcriptome (BORT)	BORT / DMSO
DMSO	BORT	0.0978794	0.387776	0.648091	Nfu_g_1_000730	BORT / DMSO	GFM1	Transcriptome (BORT)	BORT / DMSO
DMSO	BORT	-0.528278	0.000342451	0.00916734	Nfu_g_1_000731	BORT / DMSO	KMT2A	Transcriptome (BORT)	BORT / DMSO
DMSO	BORT	-0.440912	0.169667	0.425591	Nfu_g_1_000732	BORT / DMSO	NA	Transcriptome (BORT)	BORT / DMSO
DMSO	BORT	0.0892875	0.380059	0.64224	Nfu_g_1_000733	BORT / DMSO	ARFIP2	Transcriptome (BORT)	BORT / DMSO
DMSO	BORT	0.372459	0.470486	0.711953	Nfu_g_1_000734	BORT / DMSO	NA	Transcriptome (BORT)	BORT / DMSO
DMSO	BORT	0.508853	0.277469	0.548346	Nfu_g_1_000735	BORT / DMSO	MBNL1	Transcriptome (BORT)	BORT / DMSO
DMSO	BORT	0.131105	0.648677	0.828416	Nfu_g_1_000736	BORT / DMSO	CADM1	Transcriptome (BORT)	BORT / DMSO
DMSO	BORT	0.341134	0.377427	0.640193	Nfu_g_1_000737	BORT / DMSO	CENPE	Transcriptome (BORT)	BORT / DMSO
DMSO	BORT	0.0579378	0.557069	0.771113	Nfu_g_1_000738	BORT / DMSO	MRM3	Transcriptome (BORT)	BORT / DMSO
DMSO	BORT	-0.898714	0.123535	0.360321	Nfu_g_1_000739	BORT / DMSO	NA	Transcriptome (BORT)	BORT / DMSO
DMSO	BORT	1.03654	0.00114038	0.0213563	Nfu_g_1_000740	BORT / DMSO	PHKG1	Transcriptome (BORT)	BORT / DMSO
DMSO	BORT	0.16751	0.12676	0.364791	Nfu_g_1_000741	BORT / DMSO	ANAPC15	Transcriptome (BORT)	BORT / DMSO
DMSO	BORT	-0.213951	0.302261	0.572596	Nfu_g_1_000742	BORT / DMSO	RCSD1	Transcriptome (BORT)	BORT / DMSO
DMSO	BORT	-0.0823831	0.494476	0.72972	Nfu_g_1_000743	BORT / DMSO	LRFN1	Transcriptome (BORT)	BORT / DMSO
DMSO	BORT	-0.411233	0.20392	0.468436	Nfu_g_1_000744	BORT / DMSO	SLC46A1	Transcriptome (BORT)	BORT / DMSO
DMSO	BORT	-0.033511	0.933105	0.973757	Nfu_g_1_000745	BORT / DMSO	GRK7	Transcriptome (BORT)	BORT / DMSO
DMSO	BORT	-0.699774	0.0296264	0.160488	Nfu_g_1_000746	BORT / DMSO	NA	Transcriptome (BORT)	BORT / DMSO
DMSO	BORT	0.0951178	0.350869	0.616165	Nfu_g_1_000747	BORT / DMSO	NBEA	Transcriptome (BORT)	BORT / DMSO
DMSO	BORT	0.0233541	0.830566	0.92662	Nfu_g_1_000748	BORT / DMSO	THAP12	Transcriptome (BORT)	BORT / DMSO
DMSO	BORT	0.0145956	0.888482	0.952937	Nfu_g_1_000749	BORT / DMSO	TMEM160	Transcriptome (BORT)	BORT / DMSO
DMSO	BORT	0.239762	0.123284	0.360085	Nfu_g_1_000750	BORT / DMSO	DDX6	Transcriptome (BORT)	BORT / DMSO
DMSO	BORT	0.10227	0.171927	0.428885	Nfu_g_1_000751	BORT / DMSO	ECHS1	Transcriptome (BORT)	BORT / DMSO
DMSO	BORT	0.0731693	0.459237	0.70369	Nfu_g_1_000752	BORT / DMSO	HMGB1	Transcriptome (BORT)	BORT / DMSO
DMSO	BORT	0.164342	0.431577	0.684108	Nfu_g_1_000753	BORT / DMSO	ARF6	Transcriptome (BORT)	BORT / DMSO
DMSO	BORT	-0.0785453	0.292077	0.562093	Nfu_g_1_000754	BORT / DMSO	SMIM8	Transcriptome (BORT)	BORT / DMSO
DMSO	BORT	0.31829	0.269773	0.541323	Nfu_g_1_000755	BORT / DMSO	NA	Transcriptome (BORT)	BORT / DMSO
DMSO	BORT	-0.100884	0.174599	0.43235	Nfu_g_1_000756	BORT / DMSO	PAFAH1B1	Transcriptome (BORT)	BORT / DMSO
DMSO	BORT	-0.121477	0.386517	0.647387	Nfu_g_1_000757	BORT / DMSO	HEPACAM	Transcriptome (BORT)	BORT / DMSO
DMSO	BORT	-0.0254856	0.768338	0.895775	Nfu_g_1_000758	BORT / DMSO	METTL16	Transcriptome (BORT)	BORT / DMSO
DMSO	BORT	-1.51838	1.49363e-06	0.00014957	Nfu_g_1_000759	BORT / DMSO	ZFP36	Transcriptome (BORT)	BORT / DMSO
DMSO	BORT	-0.341947	0.0600455	0.239761	Nfu_g_1_000760	BORT / DMSO	GLTSCR1	Transcriptome (BORT)	BORT / DMSO
DMSO	BORT	0.00583114	0.933089	0.973757	Nfu_g_1_000761	BORT / DMSO	DYNLL2	Transcriptome (BORT)	BORT / DMSO
DMSO	BORT	0.381124	0.864746		Nfu_g_1_000762	BORT / DMSO	NA	Transcriptome (BORT)	BORT / DMSO
DMSO	BORT	-1.66836	0.251947		Nfu_g_1_000763	BORT / DMSO	NA	Transcriptome (BORT)	BORT / DMSO
DMSO	BORT	0.714072	0.0441087	0.202421	Nfu_g_1_000764	BORT / DMSO	NA	Transcriptome (BORT)	BORT / DMSO
DMSO	BORT	0.14114	0.235858	0.505862	Nfu_g_1_000765	BORT / DMSO	CPEB4	Transcriptome (BORT)	BORT / DMSO
DMSO	BORT	-0.0143466	0.973208	0.989401	Nfu_g_1_000766	BORT / DMSO	SPTAN1	Transcriptome (BORT)	BORT / DMSO
DMSO	BORT	-0.220111	0.0405634	0.192748	Nfu_g_1_000767	BORT / DMSO	STC2	Transcriptome (BORT)	BORT / DMSO
DMSO	BORT	-0.237931	0.0155605	0.109848	Nfu_g_1_000768	BORT / DMSO	STXBP4	Transcriptome (BORT)	BORT / DMSO
DMSO	BORT	0.319197	0.181714	0.441625	Nfu_g_1_000769	BORT / DMSO	OSBPL7	Transcriptome (BORT)	BORT / DMSO
DMSO	BORT	-0.0677496	0.741154	0.881475	Nfu_g_1_000770	BORT / DMSO	BOK	Transcriptome (BORT)	BORT / DMSO
DMSO	BORT	-0.156795	0.0340795	0.173936	Nfu_g_1_000771	BORT / DMSO	EVI5	Transcriptome (BORT)	BORT / DMSO
DMSO	BORT	0.289493	0.23728	0.507787	Nfu_g_1_000772	BORT / DMSO	DPT	Transcriptome (BORT)	BORT / DMSO
DMSO	BORT	-0.173042	0.402117	0.660225	Nfu_g_1_000773	BORT / DMSO	PHYHIPL	Transcriptome (BORT)	BORT / DMSO
DMSO	BORT	0.232704	0.0706578	0.263142	Nfu_g_1_000774	BORT / DMSO	ATP1B1	Transcriptome (BORT)	BORT / DMSO
DMSO	BORT	-0.11221	0.517283	0.745365	Nfu_g_1_000775	BORT / DMSO	SNED1	Transcriptome (BORT)	BORT / DMSO
DMSO	BORT	0.954237	0.00151098	0.0257204	Nfu_g_1_000776	BORT / DMSO	CCSER2	Transcriptome (BORT)	BORT / DMSO
DMSO	BORT	-0.116464	0.713327	0.865527	Nfu_g_1_000777	BORT / DMSO	NA	Transcriptome (BORT)	BORT / DMSO
DMSO	BORT	-0.281453	0.54182	0.761063	Nfu_g_1_000778	BORT / DMSO	NA	Transcriptome (BORT)	BORT / DMSO
DMSO	BORT	-0.25084	0.105663	0.32994	Nfu_g_1_000779	BORT / DMSO	SOX14	Transcriptome (BORT)	BORT / DMSO
DMSO	BORT	0.0888483	0.67907	0.846391	Nfu_g_1_000780	BORT / DMSO	HTRA1	Transcriptome (BORT)	BORT / DMSO
DMSO	BORT	-0.427923	0.00286705	0.0390996	Nfu_g_1_000781	BORT / DMSO	RP11-2C24.9	Transcriptome (BORT)	BORT / DMSO
DMSO	BORT	-0.191716	0.452746	0.698993	Nfu_g_1_000782	BORT / DMSO	TCERG1L	Transcriptome (BORT)	BORT / DMSO
DMSO	BORT	0.0694483	0.773982	0.898038	Nfu_g_1_000783	BORT / DMSO	SLC1A7	Transcriptome (BORT)	BORT / DMSO
DMSO	BORT	0.2089	0.083062	0.287599	Nfu_g_1_000784	BORT / DMSO	NOC3L	Transcriptome (BORT)	BORT / DMSO
DMSO	BORT	0.08643	0.584899	0.788395	Nfu_g_1_000785	BORT / DMSO	NA	Transcriptome (BORT)	BORT / DMSO
DMSO	BORT	-0.648407	0.198	0.461936	Nfu_g_1_000786	BORT / DMSO	NA;SKAP1	Transcriptome (BORT)	BORT / DMSO
DMSO	BORT	0.439803	0.681301		Nfu_g_1_000787	BORT / DMSO	KCNJ16	Transcriptome (BORT)	BORT / DMSO
DMSO	BORT	-0.0455449	0.763291	0.893301	Nfu_g_1_000788	BORT / DMSO	NUDT13	Transcriptome (BORT)	BORT / DMSO
DMSO	BORT	-0.23392	0.764585		Nfu_g_1_000789	BORT / DMSO	MEP1B	Transcriptome (BORT)	BORT / DMSO
DMSO	BORT	0.874398	0.00143054	0.0247938	Nfu_g_1_000790	BORT / DMSO	KCTD2	Transcriptome (BORT)	BORT / DMSO
DMSO	BORT	1.02675	0.0312145	0.165523	Nfu_g_1_000791	BORT / DMSO	LRRC8C	Transcriptome (BORT)	BORT / DMSO
DMSO	BORT	-0.381698	0.0290668	0.158752	Nfu_g_1_000792	BORT / DMSO	SYDE1	Transcriptome (BORT)	BORT / DMSO
DMSO	BORT	0.176889	0.011237	0.0898548	Nfu_g_1_000793	BORT / DMSO	HID1	Transcriptome (BORT)	BORT / DMSO
DMSO	BORT	0.0364046	0.858746	0.940633	Nfu_g_1_000794	BORT / DMSO	FARP2	Transcriptome (BORT)	BORT / DMSO
DMSO	BORT	-0.00298824	0.979341	0.992143	Nfu_g_1_000795	BORT / DMSO	CDH2	Transcriptome (BORT)	BORT / DMSO
DMSO	BORT	-0.257815	0.00884854	0.07812	Nfu_g_1_000796	BORT / DMSO	TMEM131	Transcriptome (BORT)	BORT / DMSO
DMSO	BORT	-0.103872	0.276957	0.547617	Nfu_g_1_000797	BORT / DMSO	KIF20B	Transcriptome (BORT)	BORT / DMSO
DMSO	BORT	-0.0367827	0.844762	0.933827	Nfu_g_1_000798	BORT / DMSO	SRCIN1	Transcriptome (BORT)	BORT / DMSO
DMSO	BORT	0.0788894	0.247094	0.517141	Nfu_g_1_000799	BORT / DMSO	DR1	Transcriptome (BORT)	BORT / DMSO
DMSO	BORT	0.0216951	0.779177	0.901735	Nfu_g_1_000800	BORT / DMSO	LMNB2	Transcriptome (BORT)	BORT / DMSO
DMSO	BORT	-0.127041	0.0981377	0.316587	Nfu_g_1_000801	BORT / DMSO	LPP	Transcriptome (BORT)	BORT / DMSO
DMSO	BORT	-0.0563133	0.44942	0.696662	Nfu_g_1_000802	BORT / DMSO	RAD54L	Transcriptome (BORT)	BORT / DMSO
DMSO	BORT	-2.43264	0.00663273		Nfu_g_1_000803	BORT / DMSO	B3GNT5	Transcriptome (BORT)	BORT / DMSO
DMSO	BORT	-0.269565	0.0284173	0.157043	Nfu_g_1_000804	BORT / DMSO	ECT2	Transcriptome (BORT)	BORT / DMSO
DMSO	BORT	0.0797159	0.398759	0.657324	Nfu_g_1_000805	BORT / DMSO	MRPL10	Transcriptome (BORT)	BORT / DMSO
DMSO	BORT	-0.94727	0.018244	0.120974	Nfu_g_1_000806	BORT / DMSO	MYO7B	Transcriptome (BORT)	BORT / DMSO
DMSO	BORT	-0.172932	0.278036	0.548723	Nfu_g_1_000807	BORT / DMSO	A1CF	Transcriptome (BORT)	BORT / DMSO
DMSO	BORT	0.571009	0.00650435	0.0652244	Nfu_g_1_000808	BORT / DMSO	STX4	Transcriptome (BORT)	BORT / DMSO
DMSO	BORT	-0.0180404	0.864655	0.942422	Nfu_g_1_000809	BORT / DMSO	FAM171A2	Transcriptome (BORT)	BORT / DMSO
DMSO	BORT	0.246098	0.0371204	0.182563	Nfu_g_1_000810	BORT / DMSO	NA	Transcriptome (BORT)	BORT / DMSO
DMSO	BORT	0.466501	0.00680614	0.0670076	Nfu_g_1_000811	BORT / DMSO	NA	Transcriptome (BORT)	BORT / DMSO
DMSO	BORT	0.35493	0.0187504	0.123231	Nfu_g_1_000812	BORT / DMSO	ARHGAP39	Transcriptome (BORT)	BORT / DMSO
DMSO	BORT	-0.191569	0.0360268	0.179291	Nfu_g_1_000813	BORT / DMSO	CPT2	Transcriptome (BORT)	BORT / DMSO
DMSO	BORT	-0.321236	0.205953	0.470856	Nfu_g_1_000814	BORT / DMSO	INPP5D	Transcriptome (BORT)	BORT / DMSO
DMSO	BORT	0.452125	0.59389		Nfu_g_1_000815	BORT / DMSO	NA	Transcriptome (BORT)	BORT / DMSO
DMSO	BORT	-0.45033	0.0100918	0.0845741	Nfu_g_1_000816	BORT / DMSO	GSN	Transcriptome (BORT)	BORT / DMSO
DMSO	BORT	0.423585	0.000874226	0.0176395	Nfu_g_1_000817	BORT / DMSO	BAIAP2	Transcriptome (BORT)	BORT / DMSO
DMSO	BORT	0.151525	0.0469571	0.209982	Nfu_g_1_000818	BORT / DMSO	ATAD1	Transcriptome (BORT)	BORT / DMSO
DMSO	BORT	0.113153	0.479555	0.718635	Nfu_g_1_000819	BORT / DMSO	PACRG	Transcriptome (BORT)	BORT / DMSO
DMSO	BORT	-0.085724	0.568662	0.777579	Nfu_g_1_000820	BORT / DMSO	SUN1	Transcriptome (BORT)	BORT / DMSO
DMSO	BORT	-0.240364	0.605118	0.801561	Nfu_g_1_000821	BORT / DMSO	MFAP4	Transcriptome (BORT)	BORT / DMSO
DMSO	BORT	0.397426	0.0212249	0.131962	Nfu_g_1_000822	BORT / DMSO	PTEN	Transcriptome (BORT)	BORT / DMSO
DMSO	BORT	0.47903	1.80136e-10	5.12677e-08	Nfu_g_1_000823	BORT / DMSO	NPLOC4	Transcriptome (BORT)	BORT / DMSO
DMSO	BORT	-0.3103	0.240714	0.51103	Nfu_g_1_000824	BORT / DMSO	FMNL2	Transcriptome (BORT)	BORT / DMSO
DMSO	BORT	0.0682744	0.348841	0.61465	Nfu_g_1_000825	BORT / DMSO	KIAA1107	Transcriptome (BORT)	BORT / DMSO
DMSO	BORT	-0.00643329	0.936742	0.975064	Nfu_g_1_000826	BORT / DMSO	LRRC41	Transcriptome (BORT)	BORT / DMSO
DMSO	BORT	-0.254243	0.0049834	0.0552109	Nfu_g_1_000827	BORT / DMSO	SAP130	Transcriptome (BORT)	BORT / DMSO
DMSO	BORT	0.00503482	0.963063	0.986347	Nfu_g_1_000828	BORT / DMSO	ZNF594	Transcriptome (BORT)	BORT / DMSO
DMSO	BORT	-0.10383	0.67382	0.843396	Nfu_g_1_000829	BORT / DMSO	NA	Transcriptome (BORT)	BORT / DMSO
DMSO	BORT	-0.150732	0.866366	0.942769	Nfu_g_1_000830	BORT / DMSO	GLUL	Transcriptome (BORT)	BORT / DMSO
DMSO	BORT	-0.0512699	0.602928	0.799899	Nfu_g_1_000831	BORT / DMSO	AKR1A1	Transcriptome (BORT)	BORT / DMSO
DMSO	BORT	0.597769	0.00723325	0.0692582	Nfu_g_1_000832	BORT / DMSO	CHAD	Transcriptome (BORT)	BORT / DMSO
DMSO	BORT	0.00557821	0.953591	0.981778	Nfu_g_1_000833	BORT / DMSO	NA	Transcriptome (BORT)	BORT / DMSO
DMSO	BORT	0.339306	0.00185784	0.0293536	Nfu_g_1_000834	BORT / DMSO	DPYSL4	Transcriptome (BORT)	BORT / DMSO
DMSO	BORT	-0.0385646	0.792862	0.908394	Nfu_g_1_000835	BORT / DMSO	EBF3	Transcriptome (BORT)	BORT / DMSO
DMSO	BORT	0.0461329	0.664838	0.837875	Nfu_g_1_000836	BORT / DMSO	ASB3	Transcriptome (BORT)	BORT / DMSO
DMSO	BORT	-0.027874	0.582348	0.787072	Nfu_g_1_000837	BORT / DMSO	MSL1	Transcriptome (BORT)	BORT / DMSO
DMSO	BORT	0.583145	0.0146521	0.105677	Nfu_g_1_000838	BORT / DMSO	C10orf88	Transcriptome (BORT)	BORT / DMSO
DMSO	BORT	-0.214463	0.219851	0.486982	Nfu_g_1_000839	BORT / DMSO	NA	Transcriptome (BORT)	BORT / DMSO
DMSO	BORT	-2.31048	0.0278818		Nfu_g_1_000840	BORT / DMSO	PRR15	Transcriptome (BORT)	BORT / DMSO
DMSO	BORT	-0.0660021	0.393109	0.652566	Nfu_g_1_000841	BORT / DMSO	LIPA	Transcriptome (BORT)	BORT / DMSO
DMSO	BORT	0.338011	0.838558		Nfu_g_1_000842	BORT / DMSO	NA	Transcriptome (BORT)	BORT / DMSO
DMSO	BORT	0.1022	0.91381	0.96431	Nfu_g_1_000843	BORT / DMSO	NA	Transcriptome (BORT)	BORT / DMSO
DMSO	BORT	-0.368006	0.904286		Nfu_g_1_000844	BORT / DMSO	NA	Transcriptome (BORT)	BORT / DMSO
DMSO	BORT	0.447391	0.00571632	0.0600505	Nfu_g_1_000845	BORT / DMSO	PBX3	Transcriptome (BORT)	BORT / DMSO
DMSO	BORT	-0.236792	0.127215	0.365606	Nfu_g_1_000846	BORT / DMSO	SZT2	Transcriptome (BORT)	BORT / DMSO
DMSO	BORT	-2.24696	2.24407e-07	2.92404e-05	Nfu_g_1_000847	BORT / DMSO	OXER1	Transcriptome (BORT)	BORT / DMSO
DMSO	BORT	0.0861464	0.327405	0.595508	Nfu_g_1_000848	BORT / DMSO	HYI	Transcriptome (BORT)	BORT / DMSO
DMSO	BORT	-0.728677	0.811804		Nfu_g_1_000849	BORT / DMSO	NA	Transcriptome (BORT)	BORT / DMSO
DMSO	BORT	-0.605269	0.189137	0.451171	Nfu_g_1_000850	BORT / DMSO	DSG3	Transcriptome (BORT)	BORT / DMSO
DMSO	BORT	-0.837012	0.374228		Nfu_g_1_000851	BORT / DMSO	NA	Transcriptome (BORT)	BORT / DMSO
DMSO	BORT	-0.112524	0.155615	0.40676	Nfu_g_1_000852	BORT / DMSO	NME7	Transcriptome (BORT)	BORT / DMSO
DMSO	BORT	0.464399	0.00310659	0.041286	Nfu_g_1_000853	BORT / DMSO	P4HA1	Transcriptome (BORT)	BORT / DMSO
DMSO	BORT	-0.5204	0.00223307	0.0332883	Nfu_g_1_000854	BORT / DMSO	GPR142	Transcriptome (BORT)	BORT / DMSO
DMSO	BORT	0.105685	0.641677	0.823634	Nfu_g_1_000855	BORT / DMSO	CROCC2	Transcriptome (BORT)	BORT / DMSO
DMSO	BORT	0.372934	0.486186		Nfu_g_1_000856	BORT / DMSO	NA	Transcriptome (BORT)	BORT / DMSO
DMSO	BORT	0.628637	0.184824	0.445675	Nfu_g_1_000857	BORT / DMSO	ENDOD1	Transcriptome (BORT)	BORT / DMSO
DMSO	BORT	-0.00948916	0.987946		Nfu_g_1_000858	BORT / DMSO	NA	Transcriptome (BORT)	BORT / DMSO
DMSO	BORT	0.233341	0.0101859	0.0850003	Nfu_g_1_000859	BORT / DMSO	RP5-1052I5.2	Transcriptome (BORT)	BORT / DMSO
DMSO	BORT	-0.0757543	0.387208	0.647778	Nfu_g_1_000860	BORT / DMSO	BIVM	Transcriptome (BORT)	BORT / DMSO
DMSO	BORT	-0.188919	0.00283455	0.0389031	Nfu_g_1_000861	BORT / DMSO	EPHX4	Transcriptome (BORT)	BORT / DMSO
DMSO	BORT	0.277038	0.102773	0.325091	Nfu_g_1_000862	BORT / DMSO	RAB40A	Transcriptome (BORT)	BORT / DMSO
DMSO	BORT	0.720189	0.74339		Nfu_g_1_000863	BORT / DMSO	NA	Transcriptome (BORT)	BORT / DMSO
DMSO	BORT	-0.0138674	0.885347	0.95181	Nfu_g_1_000864	BORT / DMSO	NA	Transcriptome (BORT)	BORT / DMSO
DMSO	BORT	0.267911	0.275961	0.546642	Nfu_g_1_000865	BORT / DMSO	PTPRF	Transcriptome (BORT)	BORT / DMSO
DMSO	BORT	-0.0805756	0.468438	0.711095	Nfu_g_1_000866	BORT / DMSO	RPL36	Transcriptome (BORT)	BORT / DMSO
DMSO	BORT	-0.127213	0.142929	0.389812	Nfu_g_1_000867	BORT / DMSO	RPP30	Transcriptome (BORT)	BORT / DMSO
DMSO	BORT	0.321109	0.314731	0.584294	Nfu_g_1_000868	BORT / DMSO	NA	Transcriptome (BORT)	BORT / DMSO
DMSO	BORT	0.0570803	0.57034	0.778865	Nfu_g_1_000869	BORT / DMSO	MINPP1	Transcriptome (BORT)	BORT / DMSO
DMSO	BORT	-0.13257	0.476042	0.716249	Nfu_g_1_000870	BORT / DMSO	GALR2	Transcriptome (BORT)	BORT / DMSO
DMSO	BORT	-0.783911	0.00285742	0.0390683	Nfu_g_1_000871	BORT / DMSO	BTBD17	Transcriptome (BORT)	BORT / DMSO
DMSO	BORT	0.0740913	0.618409	0.809843	Nfu_g_1_000872	BORT / DMSO	ANKFN1	Transcriptome (BORT)	BORT / DMSO
DMSO	BORT	0.218947	0.050736	0.219556	Nfu_g_1_000873	BORT / DMSO	AC024592.12	Transcriptome (BORT)	BORT / DMSO
DMSO	BORT	0.0901952	0.416704	0.672484	Nfu_g_1_000874	BORT / DMSO	NDEL1	Transcriptome (BORT)	BORT / DMSO
DMSO	BORT	0.0774053	0.713788	0.865527	Nfu_g_1_000875	BORT / DMSO	TMEM100	Transcriptome (BORT)	BORT / DMSO
DMSO	BORT	0.182898	0.47955	0.718635	Nfu_g_1_000876	BORT / DMSO	CEP131	Transcriptome (BORT)	BORT / DMSO
DMSO	BORT	0.205656	0.249948	0.520202	Nfu_g_1_000877	BORT / DMSO	AATK	Transcriptome (BORT)	BORT / DMSO
DMSO	BORT	-0.444397	0.000180252	0.00584535	Nfu_g_1_000878	BORT / DMSO	AMOTL2	Transcriptome (BORT)	BORT / DMSO
DMSO	BORT	-0.46178	0.0114942	0.0911699	Nfu_g_1_000879	BORT / DMSO	ACSF2	Transcriptome (BORT)	BORT / DMSO
DMSO	BORT	1.06583	0.0861911	0.294056	Nfu_g_1_000880	BORT / DMSO	NA	Transcriptome (BORT)	BORT / DMSO
DMSO	BORT	-1.08822	0.722147		Nfu_g_1_000881	BORT / DMSO	NA	Transcriptome (BORT)	BORT / DMSO
DMSO	BORT	-0.368008	0.904286		Nfu_g_1_000882	BORT / DMSO	TAF4	Transcriptome (BORT)	BORT / DMSO
DMSO	BORT	-0.116168	0.127563	0.365606	Nfu_g_1_000883	BORT / DMSO	HEATR1	Transcriptome (BORT)	BORT / DMSO
DMSO	BORT	-0.157624	0.878586		Nfu_g_1_000884	BORT / DMSO	NA	Transcriptome (BORT)	BORT / DMSO
DMSO	BORT	-0.307135	0.252147	0.522654	Nfu_g_1_000885	BORT / DMSO	NA	Transcriptome (BORT)	BORT / DMSO
DMSO	BORT	-0.310039	0.789882	0.906855	Nfu_g_1_000886	BORT / DMSO	HOXB6	Transcriptome (BORT)	BORT / DMSO
DMSO	BORT	0.033141	0.723119	0.870399	Nfu_g_1_000887	BORT / DMSO	COX11	Transcriptome (BORT)	BORT / DMSO
DMSO	BORT	-0.13037	0.339818	0.606224	Nfu_g_1_000888	BORT / DMSO	HLF	Transcriptome (BORT)	BORT / DMSO
DMSO	BORT	0.00826258	0.95566	0.982895	Nfu_g_1_000889	BORT / DMSO	DOHH	Transcriptome (BORT)	BORT / DMSO
DMSO	BORT	-0.422016	0.650282		Nfu_g_1_000890	BORT / DMSO	NA	Transcriptome (BORT)	BORT / DMSO
DMSO	BORT	-0.187544	0.12496	0.36256	Nfu_g_1_000891	BORT / DMSO	BCL6	Transcriptome (BORT)	BORT / DMSO
DMSO	BORT	0.0424009	0.860824	0.94117	Nfu_g_1_000892	BORT / DMSO	NLGN1	Transcriptome (BORT)	BORT / DMSO
DMSO	BORT	-0.0203103	0.898192	0.95722	Nfu_g_1_000893	BORT / DMSO	NA	Transcriptome (BORT)	BORT / DMSO
DMSO	BORT	-0.116144	0.477538	0.717499	Nfu_g_1_000894	BORT / DMSO	ADAM8	Transcriptome (BORT)	BORT / DMSO
DMSO	BORT	0.188837	0.0386067	0.187024	Nfu_g_1_000895	BORT / DMSO	TMCO1	Transcriptome (BORT)	BORT / DMSO
DMSO	BORT	0.061898	0.549415	0.766206	Nfu_g_1_000896	BORT / DMSO	TRIM16L	Transcriptome (BORT)	BORT / DMSO
DMSO	BORT	-0.35875	0.00265159	0.0371222	Nfu_g_1_000897	BORT / DMSO	BARHL2	Transcriptome (BORT)	BORT / DMSO
DMSO	BORT	0.0456101	0.882119	0.950495	Nfu_g_1_000898	BORT / DMSO	FADS6	Transcriptome (BORT)	BORT / DMSO
DMSO	BORT	0.0698601	0.785177	0.904152	Nfu_g_1_000899	BORT / DMSO	MAP2K6	Transcriptome (BORT)	BORT / DMSO
DMSO	BORT	-1.00758	0.141584	0.387782	Nfu_g_1_000900	BORT / DMSO	BRDT	Transcriptome (BORT)	BORT / DMSO
DMSO	BORT	0.194909	0.335761	0.602697	Nfu_g_1_000901	BORT / DMSO	PNPO	Transcriptome (BORT)	BORT / DMSO
DMSO	BORT	-0.0925212	0.651067	0.829998	Nfu_g_1_000902	BORT / DMSO	KDM4A	Transcriptome (BORT)	BORT / DMSO
DMSO	BORT	0.0314369	0.704367	0.860688	Nfu_g_1_000903	BORT / DMSO	CTNS	Transcriptome (BORT)	BORT / DMSO
DMSO	BORT	-0.301035	0.499683	0.733402	Nfu_g_1_000904	BORT / DMSO	MAP3K14	Transcriptome (BORT)	BORT / DMSO
DMSO	BORT	-0.771438	1.50458e-05	0.00092831	Nfu_g_1_000905	BORT / DMSO	GADD45A	Transcriptome (BORT)	BORT / DMSO
DMSO	BORT	0.119084	0.375562	0.638335	Nfu_g_1_000906	BORT / DMSO	MRM1	Transcriptome (BORT)	BORT / DMSO
DMSO	BORT	0.92166	0.0207653	0.130001	Nfu_g_1_000907	BORT / DMSO	UHMK1	Transcriptome (BORT)	BORT / DMSO
DMSO	BORT	-0.320118	0.277763	0.548511	Nfu_g_1_000908	BORT / DMSO	NA	Transcriptome (BORT)	BORT / DMSO
DMSO	BORT	-0.153115	0.29102	0.56148	Nfu_g_1_000909	BORT / DMSO	FBRS	Transcriptome (BORT)	BORT / DMSO
DMSO	BORT	-0.873538	0.0105707	0.0867397	Nfu_g_1_000910	BORT / DMSO	LECT2	Transcriptome (BORT)	BORT / DMSO
DMSO	BORT	0.00638125	0.93483	0.974294	Nfu_g_1_000911	BORT / DMSO	OXLD1	Transcriptome (BORT)	BORT / DMSO
DMSO	BORT	0.127148	0.0522815	0.222838	Nfu_g_1_000912	BORT / DMSO	MED8	Transcriptome (BORT)	BORT / DMSO
DMSO	BORT	0.0374682	0.86659	0.942769	Nfu_g_1_000913	BORT / DMSO	RFC4	Transcriptome (BORT)	BORT / DMSO
DMSO	BORT	-0.0718457	0.536219	0.757005	Nfu_g_1_000914	BORT / DMSO	ALDH9A1	Transcriptome (BORT)	BORT / DMSO
DMSO	BORT	-0.0201545	0.754812	0.8888	Nfu_g_1_000915	BORT / DMSO	SNF8	Transcriptome (BORT)	BORT / DMSO
DMSO	BORT	0.0436569	0.864009	0.942322	Nfu_g_1_000916	BORT / DMSO	ARG1	Transcriptome (BORT)	BORT / DMSO
DMSO	BORT	0.34898	0.162647	0.41611	Nfu_g_1_000917	BORT / DMSO	EPS15L1	Transcriptome (BORT)	BORT / DMSO
DMSO	BORT	-0.707949	0.00116847	0.0217419	Nfu_g_1_000918	BORT / DMSO	NA	Transcriptome (BORT)	BORT / DMSO
DMSO	BORT	-0.369142	0.848596		Nfu_g_1_000919	BORT / DMSO	NA	Transcriptome (BORT)	BORT / DMSO
DMSO	BORT	0.295635	0.0608066	0.241153	Nfu_g_1_000920	BORT / DMSO	PSD	Transcriptome (BORT)	BORT / DMSO
DMSO	BORT	-0.128797	0.886629	0.952224	Nfu_g_1_000921	BORT / DMSO	HOXB5	Transcriptome (BORT)	BORT / DMSO
DMSO	BORT	0.112486	0.31685	0.586299	Nfu_g_1_000922	BORT / DMSO	LSM2	Transcriptome (BORT)	BORT / DMSO
DMSO	BORT	-0.18997	0.48948	0.726562	Nfu_g_1_000923	BORT / DMSO	SLC5A9	Transcriptome (BORT)	BORT / DMSO
DMSO	BORT	0.136448	0.443104	0.69176	Nfu_g_1_000924	BORT / DMSO	PLEKHA1	Transcriptome (BORT)	BORT / DMSO
DMSO	BORT	-0.174945	0.0743851	0.271369	Nfu_g_1_000925	BORT / DMSO	NLGN1	Transcriptome (BORT)	BORT / DMSO
DMSO	BORT	0.390642	3.83511e-11	1.2199e-08	Nfu_g_1_000926	BORT / DMSO	NFE2L1	Transcriptome (BORT)	BORT / DMSO
DMSO	BORT	0.145755	0.401407	0.659543	Nfu_g_1_000927	BORT / DMSO	WAPL	Transcriptome (BORT)	BORT / DMSO
DMSO	BORT	-0.398635	0.0410656	0.19411	Nfu_g_1_000928	BORT / DMSO	GRB7	Transcriptome (BORT)	BORT / DMSO
DMSO	BORT	-0.119936	0.514737	0.743887	Nfu_g_1_000929	BORT / DMSO	TGFBR3	Transcriptome (BORT)	BORT / DMSO
DMSO	BORT	-0.0213835	0.88758	0.952519	Nfu_g_1_000930	BORT / DMSO	CBX1	Transcriptome (BORT)	BORT / DMSO
DMSO	BORT	-0.0395365	0.571353	0.779465	Nfu_g_1_000931	BORT / DMSO	SNX11;NA	Transcriptome (BORT)	BORT / DMSO
DMSO	BORT	0.0949675	0.288875	0.55964	Nfu_g_1_000932	BORT / DMSO	SCP2	Transcriptome (BORT)	BORT / DMSO
DMSO	BORT	0.176188	0.901428		Nfu_g_1_000933	BORT / DMSO	NA	Transcriptome (BORT)	BORT / DMSO
DMSO	BORT	-0.254809	0.446643	0.694085	Nfu_g_1_000934	BORT / DMSO	SEC16B	Transcriptome (BORT)	BORT / DMSO
DMSO	BORT	-0.227428	0.13921	0.384308	Nfu_g_1_000935	BORT / DMSO	KANSL1	Transcriptome (BORT)	BORT / DMSO
DMSO	BORT	0.081425	0.308162	0.578505	Nfu_g_1_000936	BORT / DMSO	TBL1XR1	Transcriptome (BORT)	BORT / DMSO
DMSO	BORT	0.681795	0.00173206	0.0279534	Nfu_g_1_000937	BORT / DMSO	NA	Transcriptome (BORT)	BORT / DMSO
DMSO	BORT	-0.0237769	0.971742	0.988839	Nfu_g_1_000938	BORT / DMSO	GLMN	Transcriptome (BORT)	BORT / DMSO
DMSO	BORT	0.291739	0.16741	0.422333	Nfu_g_1_000939	BORT / DMSO	ARHGAP44	Transcriptome (BORT)	BORT / DMSO
DMSO	BORT	-0.00202421	0.979776	0.992143	Nfu_g_1_000940	BORT / DMSO	GRN	Transcriptome (BORT)	BORT / DMSO
DMSO	BORT	-0.424881	0.620216		Nfu_g_1_000941	BORT / DMSO	SLC16A12	Transcriptome (BORT)	BORT / DMSO
DMSO	BORT	-0.47691	0.00845289	0.0759601	Nfu_g_1_000942	BORT / DMSO	INPP5D	Transcriptome (BORT)	BORT / DMSO
DMSO	BORT	0.127338	0.196924	0.460781	Nfu_g_1_000943	BORT / DMSO	TUBGCP2	Transcriptome (BORT)	BORT / DMSO
DMSO	BORT	0.25756	0.439718	0.689889	Nfu_g_1_000944	BORT / DMSO	ASAH2B	Transcriptome (BORT)	BORT / DMSO
DMSO	BORT	-0.203518	0.17256	0.42991	Nfu_g_1_000945	BORT / DMSO	KCTD1	Transcriptome (BORT)	BORT / DMSO
DMSO	BORT	-0.149657	0.577961	0.783977	Nfu_g_1_000946	BORT / DMSO	KCNJ2	Transcriptome (BORT)	BORT / DMSO
DMSO	BORT	-0.19029	0.0225688	0.136359	Nfu_g_1_000947	BORT / DMSO	PPP1R3C	Transcriptome (BORT)	BORT / DMSO
DMSO	BORT	0.0396551	0.798313	0.910789	Nfu_g_1_000948	BORT / DMSO	TAX1BP1;CALCOCO2	Transcriptome (BORT)	BORT / DMSO
DMSO	BORT	-0.0221828	0.831774	0.92708	Nfu_g_1_000949	BORT / DMSO	LRRC40	Transcriptome (BORT)	BORT / DMSO
DMSO	BORT	0.274208	0.276452	0.547051	Nfu_g_1_000950	BORT / DMSO	PGBD4	Transcriptome (BORT)	BORT / DMSO
DMSO	BORT	0.0955277	0.513068	0.742517	Nfu_g_1_000951	BORT / DMSO	STAMBPL1	Transcriptome (BORT)	BORT / DMSO
DMSO	BORT	0.651444	0.000306145	0.00854864	Nfu_g_1_000952	BORT / DMSO	C7orf62	Transcriptome (BORT)	BORT / DMSO
DMSO	BORT	-0.368006	0.904286		Nfu_g_1_000953	BORT / DMSO	MEP1B	Transcriptome (BORT)	BORT / DMSO
DMSO	BORT	-0.216548	0.314538	0.584088	Nfu_g_1_000954	BORT / DMSO	KLHL30	Transcriptome (BORT)	BORT / DMSO
DMSO	BORT	0.252015	0.0597842	0.239071	Nfu_g_1_000955	BORT / DMSO	MCF2L2	Transcriptome (BORT)	BORT / DMSO
DMSO	BORT	-0.0982966	0.16698	0.421677	Nfu_g_1_000956	BORT / DMSO	ABCA9	Transcriptome (BORT)	BORT / DMSO
DMSO	BORT	0.723214	0.136401	0.380788	Nfu_g_1_000957	BORT / DMSO	NAALADL2	Transcriptome (BORT)	BORT / DMSO
DMSO	BORT	2.04909	0.0560822		Nfu_g_1_000958	BORT / DMSO	NA	Transcriptome (BORT)	BORT / DMSO
DMSO	BORT	0.0439839	0.583739	0.78796	Nfu_g_1_000959	BORT / DMSO	CDK5RAP3	Transcriptome (BORT)	BORT / DMSO
DMSO	BORT	0.266906	0.11498	0.345997	Nfu_g_1_000960	BORT / DMSO	PLEKHA1	Transcriptome (BORT)	BORT / DMSO
DMSO	BORT	0.209406	0.157772	0.409647	Nfu_g_1_000961	BORT / DMSO	DDX10	Transcriptome (BORT)	BORT / DMSO
DMSO	BORT	0.308473	0.242813	0.512707	Nfu_g_1_000962	BORT / DMSO	GRID1	Transcriptome (BORT)	BORT / DMSO
DMSO	BORT	-0.0496718	0.699613	0.858707	Nfu_g_1_000963	BORT / DMSO	NA	Transcriptome (BORT)	BORT / DMSO
DMSO	BORT	-0.0421921	0.88531	0.95181	Nfu_g_1_000964	BORT / DMSO	GPR17	Transcriptome (BORT)	BORT / DMSO
DMSO	BORT	-0.0130872	0.935331	0.974294	Nfu_g_1_000965	BORT / DMSO	CHERP	Transcriptome (BORT)	BORT / DMSO
DMSO	BORT	-0.417148	0.614239		Nfu_g_1_000966	BORT / DMSO	ZNF648	Transcriptome (BORT)	BORT / DMSO
DMSO	BORT	0.0224765	0.854365	0.938261	Nfu_g_1_000967	BORT / DMSO	ZNF180;ZSCAN2	Transcriptome (BORT)	BORT / DMSO
DMSO	BORT	-0.0331906	0.772594	0.897673	Nfu_g_1_000968	BORT / DMSO	ANKRD22	Transcriptome (BORT)	BORT / DMSO
DMSO	BORT	-0.133369	0.745681	0.883948	Nfu_g_1_000969	BORT / DMSO	PDE6G	Transcriptome (BORT)	BORT / DMSO
DMSO	BORT	0.07632	0.160761	0.413715	Nfu_g_1_000970	BORT / DMSO	MAPT	Transcriptome (BORT)	BORT / DMSO
DMSO	BORT	0.241831	0.339219	0.605688	Nfu_g_1_000971	BORT / DMSO	GPRC5C	Transcriptome (BORT)	BORT / DMSO
DMSO	BORT	-0.14093	0.156096	0.407279	Nfu_g_1_000972	BORT / DMSO	SCLY	Transcriptome (BORT)	BORT / DMSO
DMSO	BORT	-1.01645	0.0301291	0.162256	Nfu_g_1_000973	BORT / DMSO	MFAP4	Transcriptome (BORT)	BORT / DMSO
DMSO	BORT	-0.0892655	0.448538	0.696024	Nfu_g_1_000974	BORT / DMSO	RPL5	Transcriptome (BORT)	BORT / DMSO
DMSO	BORT	-1.00265	0.495895		Nfu_g_1_000975	BORT / DMSO	TBP	Transcriptome (BORT)	BORT / DMSO
DMSO	BORT	0.319317	0.549693	0.766407	Nfu_g_1_000976	BORT / DMSO	GLMN	Transcriptome (BORT)	BORT / DMSO
DMSO	BORT	0.296978	0.064591	0.249349	Nfu_g_1_000977	BORT / DMSO	CBX2	Transcriptome (BORT)	BORT / DMSO
DMSO	BORT	0.145664	0.348738	0.614568	Nfu_g_1_000978	BORT / DMSO	JAKMIP3	Transcriptome (BORT)	BORT / DMSO
DMSO	BORT	0.148637	0.692033	0.854854	Nfu_g_1_000979	BORT / DMSO	NA	Transcriptome (BORT)	BORT / DMSO
DMSO	BORT	0.541584	0.00109231	0.0207251	Nfu_g_1_000980	BORT / DMSO	CRHR1	Transcriptome (BORT)	BORT / DMSO
DMSO	BORT	-0.444832	0.33241		Nfu_g_1_000981	BORT / DMSO	RAMP2	Transcriptome (BORT)	BORT / DMSO
DMSO	BORT	0.293931	0.326768	0.595154	Nfu_g_1_000982	BORT / DMSO	LRRC8D	Transcriptome (BORT)	BORT / DMSO
DMSO	BORT	-0.101954	0.692078	0.854854	Nfu_g_1_000983	BORT / DMSO	NOG	Transcriptome (BORT)	BORT / DMSO
DMSO	BORT	0.158538	0.237571	0.507787	Nfu_g_1_000984	BORT / DMSO	NA	Transcriptome (BORT)	BORT / DMSO
DMSO	BORT	0.299106	0.0877346	0.297212	Nfu_g_1_000985	BORT / DMSO	CHERP	Transcriptome (BORT)	BORT / DMSO
DMSO	BORT	0.228145	0.700429		Nfu_g_1_000986	BORT / DMSO	NA	Transcriptome (BORT)	BORT / DMSO
DMSO	BORT	-0.280791	0.148329	0.396778	Nfu_g_1_000987	BORT / DMSO	NA	Transcriptome (BORT)	BORT / DMSO
DMSO	BORT	0.699956	2.03808e-23	2.75523e-20	Nfu_g_1_000988	BORT / DMSO	CHMP6	Transcriptome (BORT)	BORT / DMSO
DMSO	BORT	0.158514	0.193022	0.455893	Nfu_g_1_000989	BORT / DMSO	GRID1	Transcriptome (BORT)	BORT / DMSO
DMSO	BORT	0.152145	0.488125	0.725446	Nfu_g_1_000990	BORT / DMSO	GNG7	Transcriptome (BORT)	BORT / DMSO
DMSO	BORT	0.230697	0.133262	0.375281	Nfu_g_1_000991	BORT / DMSO	CHUK	Transcriptome (BORT)	BORT / DMSO
DMSO	BORT	-0.436024	0.640389	0.822953	Nfu_g_1_000992	BORT / DMSO	NA	Transcriptome (BORT)	BORT / DMSO
DMSO	BORT	-1.92226	0.00510894	0.0561231	Nfu_g_1_000993	BORT / DMSO	GFI1	Transcriptome (BORT)	BORT / DMSO
DMSO	BORT	0.349473	0.25119	0.521348	Nfu_g_1_000994	BORT / DMSO	ZNF180	Transcriptome (BORT)	BORT / DMSO
DMSO	BORT	0.714	0.760441		Nfu_g_1_000995	BORT / DMSO	NA	Transcriptome (BORT)	BORT / DMSO
DMSO	BORT	-0.169309	0.00480747	0.05428	Nfu_g_1_000996	BORT / DMSO	LMO4	Transcriptome (BORT)	BORT / DMSO
DMSO	BORT	-0.564033	0.219125		Nfu_g_1_000997	BORT / DMSO	TBX21	Transcriptome (BORT)	BORT / DMSO
DMSO	BORT	0.239991	0.213551	0.479385	Nfu_g_1_000998	BORT / DMSO	ABCB9	Transcriptome (BORT)	BORT / DMSO
DMSO	BORT	-0.886274	0.000532573	0.0124806	Nfu_g_1_000999	BORT / DMSO	CH25H	Transcriptome (BORT)	BORT / DMSO
DMSO	BORT	-0.276626	0.0699725	0.2614	Nfu_g_1_001000	BORT / DMSO	ESPNL	Transcriptome (BORT)	BORT / DMSO
DMSO	BORT	0.456977	0.0396774	0.189872	Nfu_g_1_001001	BORT / DMSO	FAM13C	Transcriptome (BORT)	BORT / DMSO
DMSO	BORT	0.448509	0.000181552	0.00587455	Nfu_g_1_001002	BORT / DMSO	CHMP2B	Transcriptome (BORT)	BORT / DMSO
DMSO	BORT	0.335039	0.109855	0.336862	Nfu_g_1_001003	BORT / DMSO	SLC16A5	Transcriptome (BORT)	BORT / DMSO
DMSO	BORT	-0.0873813	0.412311	0.668287	Nfu_g_1_001004	BORT / DMSO	USH1G	Transcriptome (BORT)	BORT / DMSO
DMSO	BORT	-0.661077	0.198827	0.46283	Nfu_g_1_001005	BORT / DMSO	PODN	Transcriptome (BORT)	BORT / DMSO
DMSO	BORT	0.0163456	0.859977	0.940948	Nfu_g_1_001006	BORT / DMSO	BBS1	Transcriptome (BORT)	BORT / DMSO
DMSO	BORT	-0.0155776	0.875641	0.947374	Nfu_g_1_001007	BORT / DMSO	TRAPPC8	Transcriptome (BORT)	BORT / DMSO
DMSO	BORT	0.188152	0.000407955	0.0104675	Nfu_g_1_001008	BORT / DMSO	EXOC7	Transcriptome (BORT)	BORT / DMSO
DMSO	BORT	0.282404	0.00837167	0.0755363	Nfu_g_1_001009	BORT / DMSO	MAGOHB	Transcriptome (BORT)	BORT / DMSO
DMSO	BORT	0.00649865	0.921168	0.967508	Nfu_g_1_001010	BORT / DMSO	PDE6D	Transcriptome (BORT)	BORT / DMSO
DMSO	BORT	0.22481	0.102438	0.324459	Nfu_g_1_001011	BORT / DMSO	CDK5RAP3	Transcriptome (BORT)	BORT / DMSO
DMSO	BORT	0.170321	0.0629325	0.245533	Nfu_g_1_001012	BORT / DMSO	AATF	Transcriptome (BORT)	BORT / DMSO
DMSO	BORT	0.111235	0.151939	0.401765	Nfu_g_1_001013	BORT / DMSO	NA	Transcriptome (BORT)	BORT / DMSO
DMSO	BORT	-0.342832	1.32965e-05	0.000845893	Nfu_g_1_001014	BORT / DMSO	MAP2K6	Transcriptome (BORT)	BORT / DMSO
DMSO	BORT	0.10439	0.366114	0.630825	Nfu_g_1_001015	BORT / DMSO	TVP23C-CDRT4	Transcriptome (BORT)	BORT / DMSO
DMSO	BORT	0.0839283	0.717695	0.867747	Nfu_g_1_001016	BORT / DMSO	CROCC2	Transcriptome (BORT)	BORT / DMSO
DMSO	BORT	0.206341	0.0378696	0.184641	Nfu_g_1_001017	BORT / DMSO	RNLS	Transcriptome (BORT)	BORT / DMSO
DMSO	BORT	0.262892	0.424416	0.678581	Nfu_g_1_001018	BORT / DMSO	C1orf146	Transcriptome (BORT)	BORT / DMSO
DMSO	BORT	0.507987	0.0778093	0.278261	Nfu_g_1_001019	BORT / DMSO	PRKG1	Transcriptome (BORT)	BORT / DMSO
DMSO	BORT	-0.455857	0.428062	0.681509	Nfu_g_1_001020	BORT / DMSO	DSG3	Transcriptome (BORT)	BORT / DMSO
DMSO	BORT	0.473096	0.344628	0.610407	Nfu_g_1_001021	BORT / DMSO	NA	Transcriptome (BORT)	BORT / DMSO
DMSO	BORT	-0.00845905	0.96094	0.985365	Nfu_g_1_001022	BORT / DMSO	TMEM150A	Transcriptome (BORT)	BORT / DMSO
DMSO	BORT	0.0126192	0.899116	0.957788	Nfu_g_1_001023	BORT / DMSO	ARMC7	Transcriptome (BORT)	BORT / DMSO
DMSO	BORT	-0.050095	0.634709	0.819873	Nfu_g_1_001024	BORT / DMSO	HDLBP	Transcriptome (BORT)	BORT / DMSO
DMSO	BORT	-0.76558	0.644817		Nfu_g_1_001025	BORT / DMSO	NA	Transcriptome (BORT)	BORT / DMSO
DMSO	BORT	0.180687	0.424995	0.679039	Nfu_g_1_001026	BORT / DMSO	NA	Transcriptome (BORT)	BORT / DMSO
DMSO	BORT	-0.0169238	0.92366	0.968762	Nfu_g_1_001027	BORT / DMSO	ABLIM3	Transcriptome (BORT)	BORT / DMSO
DMSO	BORT	-0.2752	0.0438488	0.202013	Nfu_g_1_001028	BORT / DMSO	TMEM245	Transcriptome (BORT)	BORT / DMSO
DMSO	BORT	-0.329149	0.0218427	0.133928	Nfu_g_1_001029	BORT / DMSO	NA	Transcriptome (BORT)	BORT / DMSO
DMSO	BORT	-0.0589423	0.760022	0.891405	Nfu_g_1_001030	BORT / DMSO	PTPN6	Transcriptome (BORT)	BORT / DMSO
DMSO	BORT	0.115558	0.446303	0.693801	Nfu_g_1_001031	BORT / DMSO	CERS2	Transcriptome (BORT)	BORT / DMSO
DMSO	BORT	-0.0312784	0.84252	0.932445	Nfu_g_1_001032	BORT / DMSO	GRIK4	Transcriptome (BORT)	BORT / DMSO
DMSO	BORT	0.273243	0.101112	0.32234	Nfu_g_1_001033	BORT / DMSO	CLSTN3	Transcriptome (BORT)	BORT / DMSO
DMSO	BORT	0.0739024	0.39562	0.654725	Nfu_g_1_001034	BORT / DMSO	TFPT	Transcriptome (BORT)	BORT / DMSO
DMSO	BORT	0.545417	0.143321	0.390066	Nfu_g_1_001035	BORT / DMSO	TNFRSF18	Transcriptome (BORT)	BORT / DMSO
DMSO	BORT	0.333495	0.240985	0.51103	Nfu_g_1_001036	BORT / DMSO	CLK2	Transcriptome (BORT)	BORT / DMSO
DMSO	BORT	0.541087	0.15416	0.404344	Nfu_g_1_001037	BORT / DMSO	NA	Transcriptome (BORT)	BORT / DMSO
DMSO	BORT	-0.871936	0.124034	0.361164	Nfu_g_1_001038	BORT / DMSO	NA	Transcriptome (BORT)	BORT / DMSO
DMSO	BORT	-0.0806073	0.701952	0.859776	Nfu_g_1_001039	BORT / DMSO	NA	Transcriptome (BORT)	BORT / DMSO
DMSO	BORT	-0.103817	0.110623	0.338345	Nfu_g_1_001040	BORT / DMSO	EPN1	Transcriptome (BORT)	BORT / DMSO
DMSO	BORT	-0.1782	0.0629328	0.245533	Nfu_g_1_001041	BORT / DMSO	TMEM244	Transcriptome (BORT)	BORT / DMSO
DMSO	BORT	-0.0722564	0.177349	0.436024	Nfu_g_1_001042	BORT / DMSO	NMT2	Transcriptome (BORT)	BORT / DMSO
DMSO	BORT	0.0589709	0.678937	0.846372	Nfu_g_1_001043	BORT / DMSO	NFKBIE;NA	Transcriptome (BORT)	BORT / DMSO
DMSO	BORT	-0.0971461	0.100364	0.320946	Nfu_g_1_001044	BORT / DMSO	GPR180	Transcriptome (BORT)	BORT / DMSO
DMSO	BORT	-0.0238023	0.868622	0.943519	Nfu_g_1_001045	BORT / DMSO	CA14	Transcriptome (BORT)	BORT / DMSO
DMSO	BORT	0.0625197	0.838452	0.930167	Nfu_g_1_001046	BORT / DMSO	TAPBPL	Transcriptome (BORT)	BORT / DMSO
DMSO	BORT	-2.13268	0.103741		Nfu_g_1_001047	BORT / DMSO	HMCN2;TTN;CEACAM1	Transcriptome (BORT)	BORT / DMSO
DMSO	BORT	0.0561938	0.758497	0.890748	Nfu_g_1_001048	BORT / DMSO	SHC1	Transcriptome (BORT)	BORT / DMSO
DMSO	BORT	0.055549	0.835229	0.928606	Nfu_g_1_001049	BORT / DMSO	NA	Transcriptome (BORT)	BORT / DMSO
DMSO	BORT	0.15561	0.187692	0.449042	Nfu_g_1_001050	BORT / DMSO	CELF3	Transcriptome (BORT)	BORT / DMSO
DMSO	BORT	-0.0578037	0.444835	0.692763	Nfu_g_1_001051	BORT / DMSO	UBE2B	Transcriptome (BORT)	BORT / DMSO
DMSO	BORT	-0.254302	0.0249904	0.145268	Nfu_g_1_001052	BORT / DMSO	NA	Transcriptome (BORT)	BORT / DMSO
DMSO	BORT	0.133767	0.111239	0.339503	Nfu_g_1_001053	BORT / DMSO	EMG1	Transcriptome (BORT)	BORT / DMSO
DMSO	BORT	-0.226639	0.697345		Nfu_g_1_001054	BORT / DMSO	C1RL	Transcriptome (BORT)	BORT / DMSO
DMSO	BORT	0.0889033	0.452814	0.698999	Nfu_g_1_001055	BORT / DMSO	NOP2	Transcriptome (BORT)	BORT / DMSO
DMSO	BORT	0.0344188	0.831792	0.92708	Nfu_g_1_001056	BORT / DMSO	HLF	Transcriptome (BORT)	BORT / DMSO
DMSO	BORT	0.0658657	0.517412	0.745462	Nfu_g_1_001057	BORT / DMSO	RABAC1	Transcriptome (BORT)	BORT / DMSO
DMSO	BORT	0.110795	0.530066	0.753406	Nfu_g_1_001058	BORT / DMSO	NPTX1	Transcriptome (BORT)	BORT / DMSO
DMSO	BORT	-0.384241	0.000932103	0.0183954	Nfu_g_1_001059	BORT / DMSO	STX17	Transcriptome (BORT)	BORT / DMSO
DMSO	BORT	-2.48442	0.0986661		Nfu_g_1_001060	BORT / DMSO	MEP1B	Transcriptome (BORT)	BORT / DMSO
DMSO	BORT	-0.228663	0.129177	0.368323	Nfu_g_1_001061	BORT / DMSO	NA	Transcriptome (BORT)	BORT / DMSO
DMSO	BORT	-0.161227	0.108453	0.334832	Nfu_g_1_001062	BORT / DMSO	FDPS	Transcriptome (BORT)	BORT / DMSO
DMSO	BORT	0.0378944	0.707812	0.862534	Nfu_g_1_001063	BORT / DMSO	FAM188A	Transcriptome (BORT)	BORT / DMSO
DMSO	BORT	0.382353	0.0832115	0.287978	Nfu_g_1_001064	BORT / DMSO	CCDC106	Transcriptome (BORT)	BORT / DMSO
DMSO	BORT	-0.424367	0.0578791	0.235148	Nfu_g_1_001065	BORT / DMSO	SLC2A1	Transcriptome (BORT)	BORT / DMSO
DMSO	BORT	-0.285718	0.00835038	0.0754464	Nfu_g_1_001066	BORT / DMSO	ZNF668	Transcriptome (BORT)	BORT / DMSO
DMSO	BORT	-0.147748	0.0966784	0.314163	Nfu_g_1_001067	BORT / DMSO	PIP5K1A	Transcriptome (BORT)	BORT / DMSO
DMSO	BORT	-0.181561	0.161736	0.414881	Nfu_g_1_001068	BORT / DMSO	PDP1	Transcriptome (BORT)	BORT / DMSO
DMSO	BORT	-0.220313	0.0524645	0.22326	Nfu_g_1_001069	BORT / DMSO	POLR3C	Transcriptome (BORT)	BORT / DMSO
DMSO	BORT	0.708906	0.335349		Nfu_g_1_001070	BORT / DMSO	NA	Transcriptome (BORT)	BORT / DMSO
DMSO	BORT	0.527707	1.49221e-06	0.00014957	Nfu_g_1_001071	BORT / DMSO	THEM4	Transcriptome (BORT)	BORT / DMSO
DMSO	BORT	0.049932	0.555777	0.770655	Nfu_g_1_001072	BORT / DMSO	MLF2	Transcriptome (BORT)	BORT / DMSO
DMSO	BORT	-0.0167766	0.957273	0.983836	Nfu_g_1_001073	BORT / DMSO	GEM	Transcriptome (BORT)	BORT / DMSO
DMSO	BORT	0.170146	0.515234	0.744009	Nfu_g_1_001074	BORT / DMSO	GNB3	Transcriptome (BORT)	BORT / DMSO
DMSO	BORT	-0.176233	0.656059	0.833024	Nfu_g_1_001075	BORT / DMSO	NA	Transcriptome (BORT)	BORT / DMSO
DMSO	BORT	0.125076	0.435877	0.686935	Nfu_g_1_001076	BORT / DMSO	RAD54B	Transcriptome (BORT)	BORT / DMSO
DMSO	BORT	-0.275835	0.277806	0.548511	Nfu_g_1_001077	BORT / DMSO	KEL	Transcriptome (BORT)	BORT / DMSO
DMSO	BORT	-0.25435	0.194345	0.457718	Nfu_g_1_001078	BORT / DMSO	DEDD2	Transcriptome (BORT)	BORT / DMSO
DMSO	BORT	0.010933	0.834027	0.928054	Nfu_g_1_001079	BORT / DMSO	PEX5	Transcriptome (BORT)	BORT / DMSO
DMSO	BORT	0.0432531	0.662769	0.836536	Nfu_g_1_001080	BORT / DMSO	GTPBP10	Transcriptome (BORT)	BORT / DMSO
DMSO	BORT	0.190196	0.519649	0.747093	Nfu_g_1_001081	BORT / DMSO	RAD21	Transcriptome (BORT)	BORT / DMSO
DMSO	BORT	-0.170152	0.539358	0.759328	Nfu_g_1_001082	BORT / DMSO	STYK1	Transcriptome (BORT)	BORT / DMSO
DMSO	BORT	-0.66257	0.326349		Nfu_g_1_001083	BORT / DMSO	RCVRN	Transcriptome (BORT)	BORT / DMSO
DMSO	BORT	-0.501759	0.003821	0.0467276	Nfu_g_1_001084	BORT / DMSO	GCOM1	Transcriptome (BORT)	BORT / DMSO
DMSO	BORT	-0.3634	0.0134983	0.100519	Nfu_g_1_001085	BORT / DMSO	ZBTB7C	Transcriptome (BORT)	BORT / DMSO
DMSO	BORT	0.329527	7.85012e-05	0.00325383	Nfu_g_1_001086	BORT / DMSO	TPI1	Transcriptome (BORT)	BORT / DMSO
DMSO	BORT	0.0677832	0.47367	0.714618	Nfu_g_1_001087	BORT / DMSO	ING4	Transcriptome (BORT)	BORT / DMSO
DMSO	BORT	0.285382	0.141095	0.387191	Nfu_g_1_001088	BORT / DMSO	NECTIN2	Transcriptome (BORT)	BORT / DMSO
DMSO	BORT	-0.399417	0.0552541	0.229139	Nfu_g_1_001089	BORT / DMSO	CX3CR1	Transcriptome (BORT)	BORT / DMSO
DMSO	BORT	-0.177201	0.0659769	0.252525	Nfu_g_1_001090	BORT / DMSO	CROT	Transcriptome (BORT)	BORT / DMSO
DMSO	BORT	-0.373669	5.36107e-05	0.00250995	Nfu_g_1_001091	BORT / DMSO	TTYH2	Transcriptome (BORT)	BORT / DMSO
DMSO	BORT	0.120113	0.0496186	0.216556	Nfu_g_1_001092	BORT / DMSO	FRRS1L	Transcriptome (BORT)	BORT / DMSO
DMSO	BORT	-0.0497964	0.692226	0.854952	Nfu_g_1_001093	BORT / DMSO	SPAG9	Transcriptome (BORT)	BORT / DMSO
DMSO	BORT	-0.149325	0.200803	0.464862	Nfu_g_1_001094	BORT / DMSO	RPS9	Transcriptome (BORT)	BORT / DMSO
DMSO	BORT	-0.0229412	0.911091	0.962862	Nfu_g_1_001095	BORT / DMSO	DBF4	Transcriptome (BORT)	BORT / DMSO
DMSO	BORT	-0.0596208	0.817465	0.921118	Nfu_g_1_001096	BORT / DMSO	NA	Transcriptome (BORT)	BORT / DMSO
DMSO	BORT	-0.214161	0.792803		Nfu_g_1_001097	BORT / DMSO	CEACAM1	Transcriptome (BORT)	BORT / DMSO
DMSO	BORT	0.202355	0.835563		Nfu_g_1_001098	BORT / DMSO	MEP1B	Transcriptome (BORT)	BORT / DMSO
DMSO	BORT	0.257979	0.347791	0.613399	Nfu_g_1_001099	BORT / DMSO	NA	Transcriptome (BORT)	BORT / DMSO
DMSO	BORT	-1.32514	0.000190692	0.0060657	Nfu_g_1_001100	BORT / DMSO	SBK2	Transcriptome (BORT)	BORT / DMSO
DMSO	BORT	0.0530101	0.471714	0.712794	Nfu_g_1_001101	BORT / DMSO	RBBP7	Transcriptome (BORT)	BORT / DMSO
DMSO	BORT	-0.368008	0.904286		Nfu_g_1_001102	BORT / DMSO	ZC3H12A	Transcriptome (BORT)	BORT / DMSO
DMSO	BORT	-0.333144	0.0874763	0.296675	Nfu_g_1_001103	BORT / DMSO	TMEM200B	Transcriptome (BORT)	BORT / DMSO
DMSO	BORT	0.0932382	0.724755	0.871398	Nfu_g_1_001104	BORT / DMSO	KCNJ2	Transcriptome (BORT)	BORT / DMSO
DMSO	BORT	-0.210506	0.672207	0.842339	Nfu_g_1_001105	BORT / DMSO	PRSS1	Transcriptome (BORT)	BORT / DMSO
DMSO	BORT	0.295836	0.170591	0.427058	Nfu_g_1_001106	BORT / DMSO	ITGA8	Transcriptome (BORT)	BORT / DMSO
DMSO	BORT	0.140769	0.334274	0.601326	Nfu_g_1_001107	BORT / DMSO	GSK3B	Transcriptome (BORT)	BORT / DMSO
DMSO	BORT	0.87113	0.211598		Nfu_g_1_001108	BORT / DMSO	NA	Transcriptome (BORT)	BORT / DMSO
DMSO	BORT	0.0404299	0.61805	0.80957	Nfu_g_1_001109	BORT / DMSO	COPS7A	Transcriptome (BORT)	BORT / DMSO
DMSO	BORT	0.579509	1.43127e-05	0.000897346	Nfu_g_1_001110	BORT / DMSO	PAFAH1B2	Transcriptome (BORT)	BORT / DMSO
DMSO	BORT	-1.57028	0.163591		Nfu_g_1_001111	BORT / DMSO	PRSS1	Transcriptome (BORT)	BORT / DMSO
DMSO	BORT	-0.128112	0.430998	0.683768	Nfu_g_1_001112	BORT / DMSO	SETBP1	Transcriptome (BORT)	BORT / DMSO
DMSO	BORT	-0.16583	0.405398	0.662784	Nfu_g_1_001113	BORT / DMSO	EPB41L4B	Transcriptome (BORT)	BORT / DMSO
DMSO	BORT	-0.189876	0.0134863	0.100485	Nfu_g_1_001114	BORT / DMSO	NA	Transcriptome (BORT)	BORT / DMSO
DMSO	BORT	0.565713	0.111843	0.340439	Nfu_g_1_001115	BORT / DMSO	CACNG6	Transcriptome (BORT)	BORT / DMSO
DMSO	BORT	0.403227	0.0309304	0.164744	Nfu_g_1_001116	BORT / DMSO	RAB8B	Transcriptome (BORT)	BORT / DMSO
DMSO	BORT	-0.161086	0.205188	0.470051	Nfu_g_1_001117	BORT / DMSO	RPL18	Transcriptome (BORT)	BORT / DMSO
DMSO	BORT	-0.102858	0.638202	0.821881	Nfu_g_1_001118	BORT / DMSO	CHRNA6	Transcriptome (BORT)	BORT / DMSO
DMSO	BORT	-0.124823	0.30609	0.576066	Nfu_g_1_001119	BORT / DMSO	ATP1A1	Transcriptome (BORT)	BORT / DMSO
DMSO	BORT	-0.654111	0.732581		Nfu_g_1_001120	BORT / DMSO	PHC1	Transcriptome (BORT)	BORT / DMSO
DMSO	BORT	0.0972375	0.650315	0.82936	Nfu_g_1_001121	BORT / DMSO	ACKR4	Transcriptome (BORT)	BORT / DMSO
DMSO	BORT	-0.207135	0.0586639	0.236912	Nfu_g_1_001122	BORT / DMSO	SNX27	Transcriptome (BORT)	BORT / DMSO
DMSO	BORT	-0.0740738	0.66116	0.836092	Nfu_g_1_001123	BORT / DMSO	NA	Transcriptome (BORT)	BORT / DMSO
DMSO	BORT	0.172948	0.522778	0.749065	Nfu_g_1_001124	BORT / DMSO	NA	Transcriptome (BORT)	BORT / DMSO
DMSO	BORT	-1.4172	0.0688475	0.259347	Nfu_g_1_001125	BORT / DMSO	PRSS1	Transcriptome (BORT)	BORT / DMSO
DMSO	BORT	0.265743	0.10775	0.333759	Nfu_g_1_001126	BORT / DMSO	LENG9	Transcriptome (BORT)	BORT / DMSO
DMSO	BORT	-0.102247	0.42175	0.676455	Nfu_g_1_001127	BORT / DMSO	NA	Transcriptome (BORT)	BORT / DMSO
DMSO	BORT	-0.180084	0.617874	0.809512	Nfu_g_1_001128	BORT / DMSO	GAPDH	Transcriptome (BORT)	BORT / DMSO
DMSO	BORT	-0.0565903	0.470622	0.71197	Nfu_g_1_001129	BORT / DMSO	NA	Transcriptome (BORT)	BORT / DMSO
DMSO	BORT	-0.105382	0.630118	0.817407	Nfu_g_1_001130	BORT / DMSO	MFAP2	Transcriptome (BORT)	BORT / DMSO
DMSO	BORT	0.215384	0.275115	0.545839	Nfu_g_1_001131	BORT / DMSO	ARNT2	Transcriptome (BORT)	BORT / DMSO
DMSO	BORT	-0.176475	0.340159	0.606605	Nfu_g_1_001132	BORT / DMSO	RPRD2	Transcriptome (BORT)	BORT / DMSO
DMSO	BORT	-0.258519	0.59209	0.792507	Nfu_g_1_001133	BORT / DMSO	NA	Transcriptome (BORT)	BORT / DMSO
DMSO	BORT	-0.109854	0.343071	0.609196	Nfu_g_1_001134	BORT / DMSO	FAM189B	Transcriptome (BORT)	BORT / DMSO
DMSO	BORT	0.00102707	0.996886	0.998612	Nfu_g_1_001135	BORT / DMSO	NA	Transcriptome (BORT)	BORT / DMSO
DMSO	BORT	-0.0440654	0.594736	0.794344	Nfu_g_1_001136	BORT / DMSO	RP11-322E11.6	Transcriptome (BORT)	BORT / DMSO
DMSO	BORT	0.279654	0.0107817	0.0877187	Nfu_g_1_001137	BORT / DMSO	NA	Transcriptome (BORT)	BORT / DMSO
DMSO	BORT	-0.168841	0.26085	0.53148	Nfu_g_1_001138	BORT / DMSO	NA	Transcriptome (BORT)	BORT / DMSO
DMSO	BORT	-0.501551	0.120757	0.355821	Nfu_g_1_001139	BORT / DMSO	CNTFR	Transcriptome (BORT)	BORT / DMSO
DMSO	BORT	-0.492071	0.000851731	0.0173148	Nfu_g_1_001140	BORT / DMSO	ZNF804B	Transcriptome (BORT)	BORT / DMSO
DMSO	BORT	0.109263	0.631061	0.817933	Nfu_g_1_001141	BORT / DMSO	NA	Transcriptome (BORT)	BORT / DMSO
DMSO	BORT	-0.0940775	0.238352	0.508537	Nfu_g_1_001142	BORT / DMSO	JOSD1	Transcriptome (BORT)	BORT / DMSO
DMSO	BORT	0.190806	0.313409	0.583143	Nfu_g_1_001143	BORT / DMSO	SHISA7	Transcriptome (BORT)	BORT / DMSO
DMSO	BORT	-0.382453	0.13956	0.384742	Nfu_g_1_001144	BORT / DMSO	NA	Transcriptome (BORT)	BORT / DMSO
DMSO	BORT	-0.381919	0.109493	0.336668	Nfu_g_1_001145	BORT / DMSO	CILP	Transcriptome (BORT)	BORT / DMSO
DMSO	BORT	-0.297344	0.000507508	0.012148	Nfu_g_1_001146	BORT / DMSO	LSG1	Transcriptome (BORT)	BORT / DMSO
DMSO	BORT	0.49796	0.240981	0.51103	Nfu_g_1_001147	BORT / DMSO	NA	Transcriptome (BORT)	BORT / DMSO
DMSO	BORT	-0.195406	0.511547	0.741846	Nfu_g_1_001148	BORT / DMSO	ARHGEF5	Transcriptome (BORT)	BORT / DMSO
DMSO	BORT	-0.00695647	0.912946	0.963777	Nfu_g_1_001149	BORT / DMSO	ZYX	Transcriptome (BORT)	BORT / DMSO
DMSO	BORT	-0.0429488	0.713967	0.865527	Nfu_g_1_001150	BORT / DMSO	NA	Transcriptome (BORT)	BORT / DMSO
DMSO	BORT	0.326663	0.0521111	0.222605	Nfu_g_1_001151	BORT / DMSO	PRPF31	Transcriptome (BORT)	BORT / DMSO
DMSO	BORT	-0.0351652	0.774381	0.898399	Nfu_g_1_001152	BORT / DMSO	VAMP1	Transcriptome (BORT)	BORT / DMSO
DMSO	BORT	-0.0403641	0.805571	0.914383	Nfu_g_1_001153	BORT / DMSO	RPP38	Transcriptome (BORT)	BORT / DMSO
DMSO	BORT	0.0535738	0.544422	0.762783	Nfu_g_1_001154	BORT / DMSO	MRPL51	Transcriptome (BORT)	BORT / DMSO
DMSO	BORT	0.119024	0.308826	0.579349	Nfu_g_1_001155	BORT / DMSO	RBP5	Transcriptome (BORT)	BORT / DMSO
DMSO	BORT	-0.254931	0.121557	0.356997	Nfu_g_1_001156	BORT / DMSO	CIC	Transcriptome (BORT)	BORT / DMSO
DMSO	BORT	-0.245495	0.00926416	0.0806146	Nfu_g_1_001157	BORT / DMSO	NA	Transcriptome (BORT)	BORT / DMSO
DMSO	BORT	-0.218591	0.176145	0.434437	Nfu_g_1_001158	BORT / DMSO	ITGA10	Transcriptome (BORT)	BORT / DMSO
DMSO	BORT	0.454126	3.55748e-05	0.00184528	Nfu_g_1_001159	BORT / DMSO	USP5	Transcriptome (BORT)	BORT / DMSO
DMSO	BORT	-0.444845	0.62949		Nfu_g_1_001160	BORT / DMSO	RCVRN	Transcriptome (BORT)	BORT / DMSO
DMSO	BORT	-0.250296	0.00896577	0.0788011	Nfu_g_1_001161	BORT / DMSO	NA	Transcriptome (BORT)	BORT / DMSO
DMSO	BORT	-0.0678628	0.7786	0.901436	Nfu_g_1_001162	BORT / DMSO	THSD4	Transcriptome (BORT)	BORT / DMSO
DMSO	BORT	-0.50542	0.00129358	0.0230478	Nfu_g_1_001163	BORT / DMSO	NA	Transcriptome (BORT)	BORT / DMSO
DMSO	BORT	-0.492606	0.490107	0.727013	Nfu_g_1_001164	BORT / DMSO	RBFOX3	Transcriptome (BORT)	BORT / DMSO
DMSO	BORT	-0.0569207	0.477996	0.717553	Nfu_g_1_001165	BORT / DMSO	NA	Transcriptome (BORT)	BORT / DMSO
DMSO	BORT	0.651672	1.54812e-05	0.000945929	Nfu_g_1_001166	BORT / DMSO	CYTH1	Transcriptome (BORT)	BORT / DMSO
DMSO	BORT	0.0350387	0.947547	0.979005	Nfu_g_1_001167	BORT / DMSO	MYOCD	Transcriptome (BORT)	BORT / DMSO
DMSO	BORT	-0.0477536	0.528207	0.752586	Nfu_g_1_001168	BORT / DMSO	RPS27	Transcriptome (BORT)	BORT / DMSO
DMSO	BORT	0.173339	0.108278	0.334578	Nfu_g_1_001169	BORT / DMSO	LPCAT3	Transcriptome (BORT)	BORT / DMSO
DMSO	BORT	0.0876563	0.350433	0.615699	Nfu_g_1_001170	BORT / DMSO	TOMM40	Transcriptome (BORT)	BORT / DMSO
DMSO	BORT	0.230409	0.0169909	0.116044	Nfu_g_1_001171	BORT / DMSO	ISOC1	Transcriptome (BORT)	BORT / DMSO
DMSO	BORT	-0.416395	0.607592		Nfu_g_1_001172	BORT / DMSO	PGBD4	Transcriptome (BORT)	BORT / DMSO
DMSO	BORT	-0.150289	0.149264	0.398346	Nfu_g_1_001173	BORT / DMSO	CLDN12	Transcriptome (BORT)	BORT / DMSO
DMSO	BORT	0.219341	0.0508468	0.219788	Nfu_g_1_001174	BORT / DMSO	NA	Transcriptome (BORT)	BORT / DMSO
DMSO	BORT	0.429559	0.01139	0.090542	Nfu_g_1_001175	BORT / DMSO	TRIM35	Transcriptome (BORT)	BORT / DMSO
DMSO	BORT	-0.0280142	0.881317	0.950092	Nfu_g_1_001176	BORT / DMSO	CRABP2	Transcriptome (BORT)	BORT / DMSO
DMSO	BORT	-0.0835504	0.457037	0.70198	Nfu_g_1_001177	BORT / DMSO	PLEKHG6	Transcriptome (BORT)	BORT / DMSO
DMSO	BORT	0.142593	0.302954	0.573448	Nfu_g_1_001178	BORT / DMSO	FAM131A	Transcriptome (BORT)	BORT / DMSO
DMSO	BORT	-0.311434	0.0225188	0.1362	Nfu_g_1_001179	BORT / DMSO	ATN1	Transcriptome (BORT)	BORT / DMSO
DMSO	BORT	-0.0845764	0.526372	0.751336	Nfu_g_1_001180	BORT / DMSO	NACAD	Transcriptome (BORT)	BORT / DMSO
DMSO	BORT	-0.0580625	0.553596	0.769407	Nfu_g_1_001181	BORT / DMSO	NECAP2	Transcriptome (BORT)	BORT / DMSO
DMSO	BORT	0.522772	3.22639e-13	1.42422e-10	Nfu_g_1_001182	BORT / DMSO	PIP5K1A	Transcriptome (BORT)	BORT / DMSO
DMSO	BORT	0.550079	2.56738e-06	0.000234314	Nfu_g_1_001183	BORT / DMSO	M6PR	Transcriptome (BORT)	BORT / DMSO
DMSO	BORT	0.0331961	0.768683	0.895975	Nfu_g_1_001184	BORT / DMSO	SEC61B	Transcriptome (BORT)	BORT / DMSO
DMSO	BORT	0.270201	0.260031	0.530757	Nfu_g_1_001185	BORT / DMSO	HCN4	Transcriptome (BORT)	BORT / DMSO
DMSO	BORT	-0.150004	0.455998	0.701111	Nfu_g_1_001186	BORT / DMSO	INVS	Transcriptome (BORT)	BORT / DMSO
DMSO	BORT	-0.180801	0.134623	0.37802	Nfu_g_1_001187	BORT / DMSO	EPHB6	Transcriptome (BORT)	BORT / DMSO
DMSO	BORT	0.37467	0.173541	0.431062	Nfu_g_1_001188	BORT / DMSO	SGK1	Transcriptome (BORT)	BORT / DMSO
DMSO	BORT	0.0490429	0.768282	0.895775	Nfu_g_1_001189	BORT / DMSO	SCRT1	Transcriptome (BORT)	BORT / DMSO
DMSO	BORT	0.0178149	0.902436	0.959576	Nfu_g_1_001190	BORT / DMSO	NA	Transcriptome (BORT)	BORT / DMSO
DMSO	BORT	0.35374	0.439251	0.689527	Nfu_g_1_001191	BORT / DMSO	CBLC	Transcriptome (BORT)	BORT / DMSO
DMSO	BORT	-0.135782	0.567837	0.777284	Nfu_g_1_001192	BORT / DMSO	PKLR;PKM	Transcriptome (BORT)	BORT / DMSO
DMSO	BORT	0.0221172	0.918998	0.966402	Nfu_g_1_001193	BORT / DMSO	MEGF8	Transcriptome (BORT)	BORT / DMSO
DMSO	BORT	0.073526	0.586912	0.789582	Nfu_g_1_001194	BORT / DMSO	TEX10	Transcriptome (BORT)	BORT / DMSO
DMSO	BORT	0.0122652	0.962811	0.986284	Nfu_g_1_001195	BORT / DMSO	C1S	Transcriptome (BORT)	BORT / DMSO
DMSO	BORT	-1.02661	6.10181e-09	1.36064e-06	Nfu_g_1_001196	BORT / DMSO	GLIPR2	Transcriptome (BORT)	BORT / DMSO
DMSO	BORT	-0.10028	0.416258	0.672066	Nfu_g_1_001197	BORT / DMSO	NA	Transcriptome (BORT)	BORT / DMSO
DMSO	BORT	-0.220448	0.0215227	0.132783	Nfu_g_1_001198	BORT / DMSO	FAM171A1	Transcriptome (BORT)	BORT / DMSO
DMSO	BORT	0.3076	0.278111	0.548745	Nfu_g_1_001199	BORT / DMSO	NA	Transcriptome (BORT)	BORT / DMSO
DMSO	BORT	-0.264868	0.0624887	0.244637	Nfu_g_1_001200	BORT / DMSO	FOXJ2	Transcriptome (BORT)	BORT / DMSO
DMSO	BORT	-0.372117	0.269836	0.541323	Nfu_g_1_001201	BORT / DMSO	CDH17	Transcriptome (BORT)	BORT / DMSO
DMSO	BORT	-0.0730569	0.434146	0.685816	Nfu_g_1_001202	BORT / DMSO	ERP44	Transcriptome (BORT)	BORT / DMSO
DMSO	BORT	0.22277	0.458506	0.703119	Nfu_g_1_001203	BORT / DMSO	FTL	Transcriptome (BORT)	BORT / DMSO
DMSO	BORT	0.353356	0.0547183	0.227947	Nfu_g_1_001204	BORT / DMSO	IFFO1	Transcriptome (BORT)	BORT / DMSO
DMSO	BORT	-0.133038	0.446038	0.693706	Nfu_g_1_001205	BORT / DMSO	NA	Transcriptome (BORT)	BORT / DMSO
DMSO	BORT	-0.450361	0.00524211	0.0570643	Nfu_g_1_001206	BORT / DMSO	PRKCA	Transcriptome (BORT)	BORT / DMSO
DMSO	BORT	0.159077	0.295053	0.565672	Nfu_g_1_001207	BORT / DMSO	RP11-540D14.8	Transcriptome (BORT)	BORT / DMSO
DMSO	BORT	-0.462511	0.0173522	0.117363	Nfu_g_1_001208	BORT / DMSO	CLCN1	Transcriptome (BORT)	BORT / DMSO
DMSO	BORT	-0.144132	0.0916467	0.304688	Nfu_g_1_001209	BORT / DMSO	SETDB1	Transcriptome (BORT)	BORT / DMSO
DMSO	BORT	0.0936601	0.610795	0.805073	Nfu_g_1_001210	BORT / DMSO	NA	Transcriptome (BORT)	BORT / DMSO
DMSO	BORT	0.0333654	0.793271	0.908394	Nfu_g_1_001211	BORT / DMSO	NA	Transcriptome (BORT)	BORT / DMSO
DMSO	BORT	-0.139548	0.687913	0.851818	Nfu_g_1_001212	BORT / DMSO	ESRP1	Transcriptome (BORT)	BORT / DMSO
DMSO	BORT	0.182775	0.652611	0.830595	Nfu_g_1_001213	BORT / DMSO	NA	Transcriptome (BORT)	BORT / DMSO
DMSO	BORT	0.86939	0.479664		Nfu_g_1_001214	BORT / DMSO	CEACAM1	Transcriptome (BORT)	BORT / DMSO
DMSO	BORT	0.353333	0.908085		Nfu_g_1_001215	BORT / DMSO	NA	Transcriptome (BORT)	BORT / DMSO
DMSO	BORT	-0.28587	0.0130947	0.0988267	Nfu_g_1_001216	BORT / DMSO	POU2F1	Transcriptome (BORT)	BORT / DMSO
DMSO	BORT	-0.236109	0.175484	0.433352	Nfu_g_1_001217	BORT / DMSO	TRIM36	Transcriptome (BORT)	BORT / DMSO
DMSO	BORT	0.101713	0.381012	0.642897	Nfu_g_1_001218	BORT / DMSO	PRPF31	Transcriptome (BORT)	BORT / DMSO
DMSO	BORT	-0.380534	0.00261137	0.0367256	Nfu_g_1_001219	BORT / DMSO	NA	Transcriptome (BORT)	BORT / DMSO
DMSO	BORT	-1.10961	0.0855523	0.292938	Nfu_g_1_001220	BORT / DMSO	NA	Transcriptome (BORT)	BORT / DMSO
DMSO	BORT	-0.282153	0.154083	0.404272	Nfu_g_1_001221	BORT / DMSO	CRP	Transcriptome (BORT)	BORT / DMSO
DMSO	BORT	0.939972	0.00822014	0.0749097	Nfu_g_1_001222	BORT / DMSO	NA	Transcriptome (BORT)	BORT / DMSO
DMSO	BORT	-0.374324	0.156398	0.407821	Nfu_g_1_001223	BORT / DMSO	TNFRSF18	Transcriptome (BORT)	BORT / DMSO
DMSO	BORT	0.428635	0.0376683	0.184145	Nfu_g_1_001224	BORT / DMSO	EIF3J	Transcriptome (BORT)	BORT / DMSO
DMSO	BORT	-0.294236	0.0281932	0.156244	Nfu_g_1_001225	BORT / DMSO	NCAPD2	Transcriptome (BORT)	BORT / DMSO
DMSO	BORT	-0.419773	0.000518009	0.0122722	Nfu_g_1_001226	BORT / DMSO	CDC42EP4	Transcriptome (BORT)	BORT / DMSO
DMSO	BORT	-0.41612	0.300677	0.570745	Nfu_g_1_001227	BORT / DMSO	CDK14	Transcriptome (BORT)	BORT / DMSO
DMSO	BORT	-0.0793862	0.536427	0.757022	Nfu_g_1_001228	BORT / DMSO	RAD54B	Transcriptome (BORT)	BORT / DMSO
DMSO	BORT	0.114748	0.206842	0.471458	Nfu_g_1_001229	BORT / DMSO	ENO2	Transcriptome (BORT)	BORT / DMSO
DMSO	BORT	-1.33291	0.271832		Nfu_g_1_001230	BORT / DMSO	S100P	Transcriptome (BORT)	BORT / DMSO
DMSO	BORT	0.0721828	0.768345	0.895775	Nfu_g_1_001231	BORT / DMSO	EPB41L4B	Transcriptome (BORT)	BORT / DMSO
DMSO	BORT	0.328959	0.105121	0.328865	Nfu_g_1_001232	BORT / DMSO	TNFRSF25;TNFRSF1A	Transcriptome (BORT)	BORT / DMSO
DMSO	BORT	0.309978	0.110779	0.338619	Nfu_g_1_001233	BORT / DMSO	NA	Transcriptome (BORT)	BORT / DMSO
DMSO	BORT	-2.27902	0.288439		Nfu_g_1_001234	BORT / DMSO	CEACAM1	Transcriptome (BORT)	BORT / DMSO
DMSO	BORT	0.346496	0.0985359	0.317149	Nfu_g_1_001235	BORT / DMSO	NA;BAIAP2	Transcriptome (BORT)	BORT / DMSO
DMSO	BORT	-0.158865	0.351966	0.616948	Nfu_g_1_001236	BORT / DMSO	NA	Transcriptome (BORT)	BORT / DMSO
DMSO	BORT	0.0601683	0.579941	0.785383	Nfu_g_1_001237	BORT / DMSO	RBM12B	Transcriptome (BORT)	BORT / DMSO
DMSO	BORT	-0.155671	0.0550579	0.228668	Nfu_g_1_001238	BORT / DMSO	DDR2	Transcriptome (BORT)	BORT / DMSO
DMSO	BORT	-0.16602	0.104915	0.328512	Nfu_g_1_001239	BORT / DMSO	RASIP1	Transcriptome (BORT)	BORT / DMSO
DMSO	BORT	-0.238417	0.497449	0.731969	Nfu_g_1_001240	BORT / DMSO	NA	Transcriptome (BORT)	BORT / DMSO
DMSO	BORT	0.0714562	0.685784	0.850496	Nfu_g_1_001241	BORT / DMSO	PTPN3	Transcriptome (BORT)	BORT / DMSO
DMSO	BORT	0.018816	0.788469	0.905858	Nfu_g_1_001242	BORT / DMSO	INO80E	Transcriptome (BORT)	BORT / DMSO
DMSO	BORT	-0.180455	0.0257038	0.147551	Nfu_g_1_001243	BORT / DMSO	NA	Transcriptome (BORT)	BORT / DMSO
DMSO	BORT	-0.00087979	0.997071	0.998621	Nfu_g_1_001244	BORT / DMSO	SHF;SHE	Transcriptome (BORT)	BORT / DMSO
DMSO	BORT	0.0595016	0.820085	0.922248	Nfu_g_1_001245	BORT / DMSO	KCNN2	Transcriptome (BORT)	BORT / DMSO
DMSO	BORT	-0.0581613	0.576999	0.783357	Nfu_g_1_001246	BORT / DMSO	PAXIP1	Transcriptome (BORT)	BORT / DMSO
DMSO	BORT	-0.196588	0.116514	0.348666	Nfu_g_1_001247	BORT / DMSO	TMEM107	Transcriptome (BORT)	BORT / DMSO
DMSO	BORT	-0.448899	0.0623249	0.244352	Nfu_g_1_001248	BORT / DMSO	PRKCB	Transcriptome (BORT)	BORT / DMSO
DMSO	BORT	-0.0440029	0.881367	0.950092	Nfu_g_1_001249	BORT / DMSO	RIIAD1	Transcriptome (BORT)	BORT / DMSO
DMSO	BORT	0.16213	0.418819	0.674035	Nfu_g_1_001250	BORT / DMSO	NA	Transcriptome (BORT)	BORT / DMSO
DMSO	BORT	-0.00754877	0.952835	0.981373	Nfu_g_1_001251	BORT / DMSO	CHD4	Transcriptome (BORT)	BORT / DMSO
DMSO	BORT	1.91747	0.38642		Nfu_g_1_001252	BORT / DMSO	CEACAM1	Transcriptome (BORT)	BORT / DMSO
DMSO	BORT	-0.228803	0.000801952	0.0165751	Nfu_g_1_001253	BORT / DMSO	CACNG5	Transcriptome (BORT)	BORT / DMSO
DMSO	BORT	-0.161088	0.220358	0.487606	Nfu_g_1_001254	BORT / DMSO	P3H3	Transcriptome (BORT)	BORT / DMSO
DMSO	BORT	0.00639949	0.948108	0.979162	Nfu_g_1_001255	BORT / DMSO	RUNDC3B	Transcriptome (BORT)	BORT / DMSO
DMSO	BORT	-0.393481	0.592881		Nfu_g_1_001256	BORT / DMSO	NECTIN2	Transcriptome (BORT)	BORT / DMSO
DMSO	BORT	-0.159721	0.047022	0.210229	Nfu_g_1_001257	BORT / DMSO	CACNG4	Transcriptome (BORT)	BORT / DMSO
DMSO	BORT	-0.136542	0.286169	0.55664	Nfu_g_1_001258	BORT / DMSO	ZNF594;FEZF1	Transcriptome (BORT)	BORT / DMSO
DMSO	BORT	-0.277072	6.69471e-07	7.42598e-05	Nfu_g_1_001259	BORT / DMSO	ATRN	Transcriptome (BORT)	BORT / DMSO
DMSO	BORT	0.171124	0.0251493	0.145666	Nfu_g_1_001260	BORT / DMSO	MBOAT7	Transcriptome (BORT)	BORT / DMSO
DMSO	BORT	-0.212985	0.119721	0.354051	Nfu_g_1_001261	BORT / DMSO	ZNF532	Transcriptome (BORT)	BORT / DMSO
DMSO	BORT	-0.212354	0.0265095	0.150262	Nfu_g_1_001262	BORT / DMSO	TARS	Transcriptome (BORT)	BORT / DMSO
DMSO	BORT	-0.507352	1.20764e-05	0.000791554	Nfu_g_1_001263	BORT / DMSO	RORB	Transcriptome (BORT)	BORT / DMSO
DMSO	BORT	0.104684	0.32468	0.593772	Nfu_g_1_001264	BORT / DMSO	NA	Transcriptome (BORT)	BORT / DMSO
DMSO	BORT	0.00361363	0.975395	0.990516	Nfu_g_1_001265	BORT / DMSO	GALNT1	Transcriptome (BORT)	BORT / DMSO
DMSO	BORT	0.14159	0.019737	0.126724	Nfu_g_1_001266	BORT / DMSO	FLOT2	Transcriptome (BORT)	BORT / DMSO
DMSO	BORT	-0.00373159	0.963937	0.9867	Nfu_g_1_001267	BORT / DMSO	NA	Transcriptome (BORT)	BORT / DMSO
DMSO	BORT	-0.446664	0.152169	0.402028	Nfu_g_1_001268	BORT / DMSO	NA	Transcriptome (BORT)	BORT / DMSO
DMSO	BORT	1.23404	0.0937035		Nfu_g_1_001269	BORT / DMSO	NA	Transcriptome (BORT)	BORT / DMSO
DMSO	BORT	0.115026	0.604595	0.801262	Nfu_g_1_001270	BORT / DMSO	NA;ATP8B4	Transcriptome (BORT)	BORT / DMSO
DMSO	BORT	-0.0959011	0.356817	0.621463	Nfu_g_1_001271	BORT / DMSO	ZNF180	Transcriptome (BORT)	BORT / DMSO
DMSO	BORT	0.117686	0.160954	0.413856	Nfu_g_1_001272	BORT / DMSO	FLAD1	Transcriptome (BORT)	BORT / DMSO
DMSO	BORT	-0.0433068	0.530329	0.753685	Nfu_g_1_001273	BORT / DMSO	SPHK1	Transcriptome (BORT)	BORT / DMSO
DMSO	BORT	0.0240003	0.889772	0.953894	Nfu_g_1_001274	BORT / DMSO	TMC7	Transcriptome (BORT)	BORT / DMSO
DMSO	BORT	0.0612165	0.721041	0.869543	Nfu_g_1_001275	BORT / DMSO	TTYH2	Transcriptome (BORT)	BORT / DMSO
DMSO	BORT	-0.146709	0.257922	0.52825	Nfu_g_1_001276	BORT / DMSO	MYH10	Transcriptome (BORT)	BORT / DMSO
DMSO	BORT	0.286556	0.132177	0.373579	Nfu_g_1_001277	BORT / DMSO	OSGIN2	Transcriptome (BORT)	BORT / DMSO
DMSO	BORT	-0.400653	0.0256688	0.147499	Nfu_g_1_001278	BORT / DMSO	NR4A3	Transcriptome (BORT)	BORT / DMSO
DMSO	BORT	-0.162474	0.404021	0.6615	Nfu_g_1_001279	BORT / DMSO	APOH	Transcriptome (BORT)	BORT / DMSO
DMSO	BORT	0.772006	0.400838		Nfu_g_1_001280	BORT / DMSO	LAG3	Transcriptome (BORT)	BORT / DMSO
DMSO	BORT	0.524197	0.059984	0.239608	Nfu_g_1_001281	BORT / DMSO	NA	Transcriptome (BORT)	BORT / DMSO
DMSO	BORT	0.198994	0.280064	0.550813	Nfu_g_1_001282	BORT / DMSO	NA	Transcriptome (BORT)	BORT / DMSO
DMSO	BORT	-0.152051	0.162325	0.415711	Nfu_g_1_001283	BORT / DMSO	CNOT3	Transcriptome (BORT)	BORT / DMSO
DMSO	BORT	-0.00761531	0.934634	0.974294	Nfu_g_1_001284	BORT / DMSO	GSG1L	Transcriptome (BORT)	BORT / DMSO
DMSO	BORT	-0.309117	0.0714374	0.264784	Nfu_g_1_001285	BORT / DMSO	STEAP4	Transcriptome (BORT)	BORT / DMSO
DMSO	BORT	-0.0861664	0.56773	0.777284	Nfu_g_1_001286	BORT / DMSO	KIAA1429	Transcriptome (BORT)	BORT / DMSO
DMSO	BORT	-0.383951	0.44022	0.690091	Nfu_g_1_001287	BORT / DMSO	NA	Transcriptome (BORT)	BORT / DMSO
DMSO	BORT	0.0154137	0.779211	0.901735	Nfu_g_1_001288	BORT / DMSO	NBN	Transcriptome (BORT)	BORT / DMSO
DMSO	BORT	-0.368006	0.904286		Nfu_g_1_001289	BORT / DMSO	CEACAM1	Transcriptome (BORT)	BORT / DMSO
DMSO	BORT	0.180248	0.263556	0.534927	Nfu_g_1_001290	BORT / DMSO	NA	Transcriptome (BORT)	BORT / DMSO
DMSO	BORT	0.292208	0.283271	0.553883	Nfu_g_1_001291	BORT / DMSO	ITGAV	Transcriptome (BORT)	BORT / DMSO
DMSO	BORT	-0.220651	0.000346615	0.00923309	Nfu_g_1_001292	BORT / DMSO	RNF126	Transcriptome (BORT)	BORT / DMSO
DMSO	BORT	-0.0285894	0.876525	0.947488	Nfu_g_1_001293	BORT / DMSO	PHC1	Transcriptome (BORT)	BORT / DMSO
DMSO	BORT	-0.363585	0.00179443	0.0286447	Nfu_g_1_001294	BORT / DMSO	ZNF594	Transcriptome (BORT)	BORT / DMSO
DMSO	BORT	-0.684506	0.108821	0.335634	Nfu_g_1_001295	BORT / DMSO	CD79A	Transcriptome (BORT)	BORT / DMSO
DMSO	BORT	-0.266056	0.370519	0.63459	Nfu_g_1_001296	BORT / DMSO	TRPV5	Transcriptome (BORT)	BORT / DMSO
DMSO	BORT	0.365312	0.014996	0.107506	Nfu_g_1_001297	BORT / DMSO	NCEH1	Transcriptome (BORT)	BORT / DMSO
DMSO	BORT	-0.000369395	0.997733	0.998931	Nfu_g_1_001298	BORT / DMSO	NA	Transcriptome (BORT)	BORT / DMSO
DMSO	BORT	0.214284	0.0106057	0.0869272	Nfu_g_1_001299	BORT / DMSO	GABARAPL1	Transcriptome (BORT)	BORT / DMSO
DMSO	BORT	-0.368006	0.904286		Nfu_g_1_001300	BORT / DMSO	TEX10	Transcriptome (BORT)	BORT / DMSO
DMSO	BORT	-0.14158	0.112555	0.341726	Nfu_g_1_001301	BORT / DMSO	ADAM22	Transcriptome (BORT)	BORT / DMSO
DMSO	BORT	-1.11618	0.627013		Nfu_g_1_001302	BORT / DMSO	HMCN1	Transcriptome (BORT)	BORT / DMSO
DMSO	BORT				Nfu_g_1_001303	BORT / DMSO	SLC25A40	Transcriptome (BORT)	BORT / DMSO
DMSO	BORT	0.113233	0.316199	0.585614	Nfu_g_1_001304	BORT / DMSO	ARHGEF12	Transcriptome (BORT)	BORT / DMSO
DMSO	BORT	0.0247487	0.897594	0.957109	Nfu_g_1_001305	BORT / DMSO	NA	Transcriptome (BORT)	BORT / DMSO
DMSO	BORT				Nfu_g_1_001306	BORT / DMSO	CEACAM1	Transcriptome (BORT)	BORT / DMSO
DMSO	BORT	-0.230938	0.0823634	0.286006	Nfu_g_1_001307	BORT / DMSO	ZNF594	Transcriptome (BORT)	BORT / DMSO
DMSO	BORT	-0.355144	0.0101355	0.0847764	Nfu_g_1_001308	BORT / DMSO	CGN	Transcriptome (BORT)	BORT / DMSO
DMSO	BORT	0.448884	0.0380822	0.185189	Nfu_g_1_001309	BORT / DMSO	FTL	Transcriptome (BORT)	BORT / DMSO
DMSO	BORT	-0.131904	0.104444	0.327816	Nfu_g_1_001310	BORT / DMSO	SLC25A40	Transcriptome (BORT)	BORT / DMSO
DMSO	BORT	0.143165	0.602207	0.79942	Nfu_g_1_001311	BORT / DMSO	FDPS;NA	Transcriptome (BORT)	BORT / DMSO
DMSO	BORT	0.399514	0.0772514	0.277139	Nfu_g_1_001312	BORT / DMSO	IL16;PARD3B	Transcriptome (BORT)	BORT / DMSO
DMSO	BORT	-0.207842	0.121702	0.357229	Nfu_g_1_001313	BORT / DMSO	KIAA0907	Transcriptome (BORT)	BORT / DMSO
DMSO	BORT	-0.496498	0.00226676	0.0335069	Nfu_g_1_001314	BORT / DMSO	GRIN2C	Transcriptome (BORT)	BORT / DMSO
DMSO	BORT	0.104038	0.170669	0.427117	Nfu_g_1_001315	BORT / DMSO	VARS	Transcriptome (BORT)	BORT / DMSO
DMSO	BORT	-0.181968	0.423073	0.677606	Nfu_g_1_001316	BORT / DMSO	MSH3	Transcriptome (BORT)	BORT / DMSO
DMSO	BORT	-0.0168021	0.906321	0.961316	Nfu_g_1_001317	BORT / DMSO	AATK	Transcriptome (BORT)	BORT / DMSO
DMSO	BORT	-3.35834	4.48628e-05	0.00219926	Nfu_g_1_001318	BORT / DMSO	CEACAM1	Transcriptome (BORT)	BORT / DMSO
DMSO	BORT	0.164279	0.437232	0.687911	Nfu_g_1_001319	BORT / DMSO	RP11-540D14.8	Transcriptome (BORT)	BORT / DMSO
DMSO	BORT	-0.0647838	0.299102	0.569154	Nfu_g_1_001320	BORT / DMSO	DAP3	Transcriptome (BORT)	BORT / DMSO
DMSO	BORT	-0.43025	0.00569768	0.0599712	Nfu_g_1_001321	BORT / DMSO	NA	Transcriptome (BORT)	BORT / DMSO
DMSO	BORT	-0.0313567	0.954662		Nfu_g_1_001322	BORT / DMSO	AQP10	Transcriptome (BORT)	BORT / DMSO
DMSO	BORT	-0.300332	0.305534	0.575585	Nfu_g_1_001323	BORT / DMSO	CDH17	Transcriptome (BORT)	BORT / DMSO
DMSO	BORT	0.0103118	0.954712	0.982371	Nfu_g_1_001324	BORT / DMSO	S100A10	Transcriptome (BORT)	BORT / DMSO
DMSO	BORT	-0.418337	0.652862	0.830768	Nfu_g_1_001325	BORT / DMSO	S100A3	Transcriptome (BORT)	BORT / DMSO
DMSO	BORT	-0.239968	0.117685	0.350768	Nfu_g_1_001326	BORT / DMSO	SPSB2	Transcriptome (BORT)	BORT / DMSO
DMSO	BORT	-0.23509	0.0178779	0.119526	Nfu_g_1_001327	BORT / DMSO	TMEM67	Transcriptome (BORT)	BORT / DMSO
DMSO	BORT	-0.128091	0.178456	0.43761	Nfu_g_1_001328	BORT / DMSO	ALG2	Transcriptome (BORT)	BORT / DMSO
DMSO	BORT	-0.40753	0.000209343	0.00652463	Nfu_g_1_001329	BORT / DMSO	ABCB4	Transcriptome (BORT)	BORT / DMSO
DMSO	BORT	-0.259797	0.189351	0.4512	Nfu_g_1_001330	BORT / DMSO	NA	Transcriptome (BORT)	BORT / DMSO
DMSO	BORT	0.416367	0.481741	0.720165	Nfu_g_1_001331	BORT / DMSO	CPLX3	Transcriptome (BORT)	BORT / DMSO
DMSO	BORT	0.0320744	0.732377	0.876057	Nfu_g_1_001332	BORT / DMSO	MRPL17	Transcriptome (BORT)	BORT / DMSO
DMSO	BORT	0.0215717	0.908756	0.961987	Nfu_g_1_001333	BORT / DMSO	CYP11A1	Transcriptome (BORT)	BORT / DMSO
DMSO	BORT	-0.00385491	0.985733	0.994492	Nfu_g_1_001334	BORT / DMSO	NA	Transcriptome (BORT)	BORT / DMSO
DMSO	BORT	-0.214412	0.191343	0.453861	Nfu_g_1_001335	BORT / DMSO	MCM3AP	Transcriptome (BORT)	BORT / DMSO
DMSO	BORT	-0.343304	0.0222665	0.135326	Nfu_g_1_001336	BORT / DMSO	NA	Transcriptome (BORT)	BORT / DMSO
DMSO	BORT	-0.24829	0.0108988	0.0881761	Nfu_g_1_001337	BORT / DMSO	ZNF384	Transcriptome (BORT)	BORT / DMSO
DMSO	BORT	0.270342	0.0253755	0.146522	Nfu_g_1_001338	BORT / DMSO	NA	Transcriptome (BORT)	BORT / DMSO
DMSO	BORT	0.0619487	0.923022		Nfu_g_1_001339	BORT / DMSO	LINC00675	Transcriptome (BORT)	BORT / DMSO
DMSO	BORT	-0.110788	0.337741	0.60444	Nfu_g_1_001340	BORT / DMSO	GBA	Transcriptome (BORT)	BORT / DMSO
DMSO	BORT	-0.149957	0.0950712	0.31148	Nfu_g_1_001341	BORT / DMSO	KRTCAP2	Transcriptome (BORT)	BORT / DMSO
DMSO	BORT	-0.0994117	0.285492	0.556223	Nfu_g_1_001342	BORT / DMSO	ZNF180	Transcriptome (BORT)	BORT / DMSO
DMSO	BORT	0.0923185	0.151755	0.401596	Nfu_g_1_001343	BORT / DMSO	ABHD17B	Transcriptome (BORT)	BORT / DMSO
DMSO	BORT	0.48298	0.0133434	0.0998677	Nfu_g_1_001344	BORT / DMSO	CASP2	Transcriptome (BORT)	BORT / DMSO
DMSO	BORT	0.847752	0.0171715	0.116762	Nfu_g_1_001345	BORT / DMSO	NA	Transcriptome (BORT)	BORT / DMSO
DMSO	BORT	0.772212	0.0107344	0.0875179	Nfu_g_1_001346	BORT / DMSO	NA	Transcriptome (BORT)	BORT / DMSO
DMSO	BORT	0.103816	0.510564	0.741523	Nfu_g_1_001347	BORT / DMSO	NLK	Transcriptome (BORT)	BORT / DMSO
DMSO	BORT	0.409088	6.57646e-08	1.04595e-05	Nfu_g_1_001348	BORT / DMSO	NA	Transcriptome (BORT)	BORT / DMSO
DMSO	BORT	-0.283527	5.67857e-06	0.0004635	Nfu_g_1_001349	BORT / DMSO	VEZF1	Transcriptome (BORT)	BORT / DMSO
DMSO	BORT	0.336998	0.0684342	0.258351	Nfu_g_1_001350	BORT / DMSO	TAOK1	Transcriptome (BORT)	BORT / DMSO
DMSO	BORT	-0.207254	0.455568	0.700809	Nfu_g_1_001351	BORT / DMSO	FAM57A	Transcriptome (BORT)	BORT / DMSO
DMSO	BORT	-0.0190423	0.920468	0.967129	Nfu_g_1_001352	BORT / DMSO	TAOK1	Transcriptome (BORT)	BORT / DMSO
DMSO	BORT	0.10052	0.91685	0.965548	Nfu_g_1_001353	BORT / DMSO	NA	Transcriptome (BORT)	BORT / DMSO
DMSO	BORT	0.759546	0.204458		Nfu_g_1_001354	BORT / DMSO	NA	Transcriptome (BORT)	BORT / DMSO
DMSO	BORT	-0.0375705	0.444304	0.692545	Nfu_g_1_001355	BORT / DMSO	UBE2Q2	Transcriptome (BORT)	BORT / DMSO
DMSO	BORT	-0.0261882	0.721507	0.869756	Nfu_g_1_001356	BORT / DMSO	CTDSPL2	Transcriptome (BORT)	BORT / DMSO
DMSO	BORT	-0.12627	0.832462		Nfu_g_1_001357	BORT / DMSO	NA	Transcriptome (BORT)	BORT / DMSO
DMSO	BORT	-0.0820379	0.219533	0.486676	Nfu_g_1_001358	BORT / DMSO	PARP16	Transcriptome (BORT)	BORT / DMSO
DMSO	BORT	0.209123	0.0483669	0.213724	Nfu_g_1_001359	BORT / DMSO	RP11-96O20.4	Transcriptome (BORT)	BORT / DMSO
DMSO	BORT	0.609373	0.00010513	0.00400509	Nfu_g_1_001360	BORT / DMSO	SCAMP5	Transcriptome (BORT)	BORT / DMSO
DMSO	BORT	-0.210737	0.482543	0.720666	Nfu_g_1_001361	BORT / DMSO	CCNJ	Transcriptome (BORT)	BORT / DMSO
DMSO	BORT	-0.219296	0.396013	0.655056	Nfu_g_1_001362	BORT / DMSO	EMILIN3	Transcriptome (BORT)	BORT / DMSO
DMSO	BORT	0.224659	0.460368	0.704597	Nfu_g_1_001363	BORT / DMSO	NA	Transcriptome (BORT)	BORT / DMSO
DMSO	BORT				Nfu_g_1_001364	BORT / DMSO	NA	Transcriptome (BORT)	BORT / DMSO
DMSO	BORT	0.062497	0.653899	0.831404	Nfu_g_1_001365	BORT / DMSO	MAP3K12	Transcriptome (BORT)	BORT / DMSO
DMSO	BORT	0.185634	0.00797173	0.0735303	Nfu_g_1_001366	BORT / DMSO	UCKL1	Transcriptome (BORT)	BORT / DMSO
DMSO	BORT	-0.277615	0.192149	0.454726	Nfu_g_1_001367	BORT / DMSO	CAV2	Transcriptome (BORT)	BORT / DMSO
DMSO	BORT	-0.0408669	0.680542	0.846986	Nfu_g_1_001368	BORT / DMSO	MTOR	Transcriptome (BORT)	BORT / DMSO
DMSO	BORT	-0.134162	0.180327	0.440102	Nfu_g_1_001369	BORT / DMSO	NA	Transcriptome (BORT)	BORT / DMSO
DMSO	BORT	-0.0776557	0.328425	0.59666	Nfu_g_1_001370	BORT / DMSO	QRICH1	Transcriptome (BORT)	BORT / DMSO
DMSO	BORT	0.344741	0.0114598	0.0909638	Nfu_g_1_001371	BORT / DMSO	NA	Transcriptome (BORT)	BORT / DMSO
DMSO	BORT	0.197736	0.00220395	0.0329768	Nfu_g_1_001372	BORT / DMSO	SLC9A8	Transcriptome (BORT)	BORT / DMSO
DMSO	BORT	-0.0130097	0.933177	0.973764	Nfu_g_1_001373	BORT / DMSO	NOL4L	Transcriptome (BORT)	BORT / DMSO
DMSO	BORT	0.156378	0.223544	0.490959	Nfu_g_1_001374	BORT / DMSO	CPNE9	Transcriptome (BORT)	BORT / DMSO
DMSO	BORT	-0.0676558	0.66032	0.835859	Nfu_g_1_001375	BORT / DMSO	NA	Transcriptome (BORT)	BORT / DMSO
DMSO	BORT	0.102269	0.232297	0.501305	Nfu_g_1_001376	BORT / DMSO	ABTB1	Transcriptome (BORT)	BORT / DMSO
DMSO	BORT	0.336765	0.131543	0.372711	Nfu_g_1_001377	BORT / DMSO	OGFR	Transcriptome (BORT)	BORT / DMSO
DMSO	BORT	0.370088	0.0207344	0.129985	Nfu_g_1_001378	BORT / DMSO	NA	Transcriptome (BORT)	BORT / DMSO
DMSO	BORT	-0.578621	0.0533872	0.225232	Nfu_g_1_001379	BORT / DMSO	ANGPTL7	Transcriptome (BORT)	BORT / DMSO
DMSO	BORT	-1.40613	0.027365		Nfu_g_1_001380	BORT / DMSO	NA	Transcriptome (BORT)	BORT / DMSO
DMSO	BORT	0.147006	0.451255	0.697838	Nfu_g_1_001381	BORT / DMSO	NACA2	Transcriptome (BORT)	BORT / DMSO
DMSO	BORT	0.324389	0.121944	0.357842	Nfu_g_1_001382	BORT / DMSO	KCTD6	Transcriptome (BORT)	BORT / DMSO
DMSO	BORT	0.417972	0.0928887	0.306965	Nfu_g_1_001383	BORT / DMSO	SLC41A3	Transcriptome (BORT)	BORT / DMSO
DMSO	BORT	-0.349541	0.423413	0.677849	Nfu_g_1_001384	BORT / DMSO	NA	Transcriptome (BORT)	BORT / DMSO
DMSO	BORT	-0.409616	0.00375905	0.0464353	Nfu_g_1_001385	BORT / DMSO	FBLN2	Transcriptome (BORT)	BORT / DMSO
DMSO	BORT	-0.221163	0.761796		Nfu_g_1_001386	BORT / DMSO	SAMHD1	Transcriptome (BORT)	BORT / DMSO
DMSO	BORT	-0.108578	0.12796	0.366283	Nfu_g_1_001387	BORT / DMSO	PLXND1	Transcriptome (BORT)	BORT / DMSO
DMSO	BORT	-0.129523	0.644455	0.82545	Nfu_g_1_001388	BORT / DMSO	IL17RD	Transcriptome (BORT)	BORT / DMSO
DMSO	BORT	1.66532	0.141304		Nfu_g_1_001389	BORT / DMSO	FMOD	Transcriptome (BORT)	BORT / DMSO
DMSO	BORT	0.263457	0.178129	0.437279	Nfu_g_1_001390	BORT / DMSO	PRDM16	Transcriptome (BORT)	BORT / DMSO
DMSO	BORT	-0.181077	0.0120593	0.0937947	Nfu_g_1_001391	BORT / DMSO	FGD3	Transcriptome (BORT)	BORT / DMSO
DMSO	BORT	0.507591	0.0034521	0.0440295	Nfu_g_1_001392	BORT / DMSO	NA	Transcriptome (BORT)	BORT / DMSO
DMSO	BORT	-0.764709	0.0359977	0.179291	Nfu_g_1_001393	BORT / DMSO	NA	Transcriptome (BORT)	BORT / DMSO
DMSO	BORT	-0.0359427	0.717588	0.867747	Nfu_g_1_001394	BORT / DMSO	AGAP2	Transcriptome (BORT)	BORT / DMSO
DMSO	BORT	0.00115138	0.986982	0.994754	Nfu_g_1_001395	BORT / DMSO	WDR46	Transcriptome (BORT)	BORT / DMSO
DMSO	BORT	0.187386	0.358556	0.623198	Nfu_g_1_001396	BORT / DMSO	NA	Transcriptome (BORT)	BORT / DMSO
DMSO	BORT	0.0176268	0.88572	0.951909	Nfu_g_1_001397	BORT / DMSO	G6PD	Transcriptome (BORT)	BORT / DMSO
DMSO	BORT	-0.00446081	0.984256	0.993991	Nfu_g_1_001398	BORT / DMSO	GPR182	Transcriptome (BORT)	BORT / DMSO
DMSO	BORT	-0.358602	0.259071	0.529751	Nfu_g_1_001399	BORT / DMSO	NA	Transcriptome (BORT)	BORT / DMSO
DMSO	BORT	-0.306439	0.138011	0.382834	Nfu_g_1_001400	BORT / DMSO	SLC13A3	Transcriptome (BORT)	BORT / DMSO
DMSO	BORT	-0.277247	0.541206	0.760823	Nfu_g_1_001401	BORT / DMSO	KRT76	Transcriptome (BORT)	BORT / DMSO
DMSO	BORT	0.392308	0.000608267	0.013705	Nfu_g_1_001402	BORT / DMSO	SRGAP3	Transcriptome (BORT)	BORT / DMSO
DMSO	BORT	-0.207434	0.702011	0.859776	Nfu_g_1_001403	BORT / DMSO	RAD21L1	Transcriptome (BORT)	BORT / DMSO
DMSO	BORT	-0.0779319	0.72606	0.871998	Nfu_g_1_001404	BORT / DMSO	SLC12A5	Transcriptome (BORT)	BORT / DMSO
DMSO	BORT	-0.115975	0.142039	0.388426	Nfu_g_1_001405	BORT / DMSO	NA	Transcriptome (BORT)	BORT / DMSO
DMSO	BORT	0.0445646	0.704122	0.860688	Nfu_g_1_001406	BORT / DMSO	NA	Transcriptome (BORT)	BORT / DMSO
DMSO	BORT	0.764508	0.282215	0.553077	Nfu_g_1_001407	BORT / DMSO	GLS2	Transcriptome (BORT)	BORT / DMSO
DMSO	BORT	-0.224493	0.0763452	0.275419	Nfu_g_1_001408	BORT / DMSO	SMAD9	Transcriptome (BORT)	BORT / DMSO
DMSO	BORT	0.327486	0.102606	0.324883	Nfu_g_1_001409	BORT / DMSO	NA	Transcriptome (BORT)	BORT / DMSO
DMSO	BORT	0.519016	0.344504	0.610238	Nfu_g_1_001410	BORT / DMSO	AMHR2	Transcriptome (BORT)	BORT / DMSO
DMSO	BORT	-0.231399	0.114176	0.34468	Nfu_g_1_001411	BORT / DMSO	CCM2L	Transcriptome (BORT)	BORT / DMSO
DMSO	BORT	0.273054	0.0624956	0.244637	Nfu_g_1_001412	BORT / DMSO	KIAA1324L	Transcriptome (BORT)	BORT / DMSO
DMSO	BORT	0.195312	0.247717	0.517893	Nfu_g_1_001413	BORT / DMSO	DLGAP4	Transcriptome (BORT)	BORT / DMSO
DMSO	BORT	0.755567	0.000119668	0.00435027	Nfu_g_1_001414	BORT / DMSO	VSTM2L	Transcriptome (BORT)	BORT / DMSO
DMSO	BORT	0.0154564	0.838887	0.930336	Nfu_g_1_001415	BORT / DMSO	MTG2	Transcriptome (BORT)	BORT / DMSO
DMSO	BORT	0.17969	0.423763	0.678123	Nfu_g_1_001416	BORT / DMSO	SS18L1	Transcriptome (BORT)	BORT / DMSO
DMSO	BORT	-0.0779897	0.535891	0.757005	Nfu_g_1_001417	BORT / DMSO	TMCO4	Transcriptome (BORT)	BORT / DMSO
DMSO	BORT	-0.0510913	0.797791	0.910603	Nfu_g_1_001418	BORT / DMSO	NA	Transcriptome (BORT)	BORT / DMSO
DMSO	BORT	0.2321	0.203536	0.46816	Nfu_g_1_001419	BORT / DMSO	NA	Transcriptome (BORT)	BORT / DMSO
DMSO	BORT	-0.342861	0.113486	0.343259	Nfu_g_1_001420	BORT / DMSO	NA	Transcriptome (BORT)	BORT / DMSO
DMSO	BORT	-0.357112	1.59197e-07	2.17938e-05	Nfu_g_1_001421	BORT / DMSO	TMEM240	Transcriptome (BORT)	BORT / DMSO
DMSO	BORT	-0.411395	0.217916	0.484632	Nfu_g_1_001422	BORT / DMSO	NA	Transcriptome (BORT)	BORT / DMSO
DMSO	BORT	0.222462	0.455647	0.700809	Nfu_g_1_001423	BORT / DMSO	NA	Transcriptome (BORT)	BORT / DMSO
DMSO	BORT	0.223711	0.357828	0.62251	Nfu_g_1_001424	BORT / DMSO	CABLES2	Transcriptome (BORT)	BORT / DMSO
DMSO	BORT	-0.374346	0.337279	0.604088	Nfu_g_1_001425	BORT / DMSO	CD46	Transcriptome (BORT)	BORT / DMSO
DMSO	BORT	0.714	0.762367		Nfu_g_1_001426	BORT / DMSO	CDH26	Transcriptome (BORT)	BORT / DMSO
DMSO	BORT	-0.0202419	0.865336	0.942696	Nfu_g_1_001427	BORT / DMSO	BRPF3	Transcriptome (BORT)	BORT / DMSO
DMSO	BORT	0.192364	0.235636	0.505525	Nfu_g_1_001428	BORT / DMSO	ZBTB16	Transcriptome (BORT)	BORT / DMSO
DMSO	BORT	0.408845	3.70635e-05	0.00190121	Nfu_g_1_001429	BORT / DMSO	SLMAP	Transcriptome (BORT)	BORT / DMSO
DMSO	BORT	0.353333	0.908085		Nfu_g_1_001430	BORT / DMSO	NA	Transcriptome (BORT)	BORT / DMSO
DMSO	BORT	0.307752	0.00878544	0.077817	Nfu_g_1_001431	BORT / DMSO	C6orf106	Transcriptome (BORT)	BORT / DMSO
DMSO	BORT	0.245241	0.638109	0.82185	Nfu_g_1_001432	BORT / DMSO	KLHL10	Transcriptome (BORT)	BORT / DMSO
DMSO	BORT	-0.792662	0.165966	0.420702	Nfu_g_1_001433	BORT / DMSO	IL17RC	Transcriptome (BORT)	BORT / DMSO
DMSO	BORT	0.311368	0.528824	0.752927	Nfu_g_1_001434	BORT / DMSO	PTPRB;PTPRF	Transcriptome (BORT)	BORT / DMSO
DMSO	BORT	0.140714	0.209927	0.474623	Nfu_g_1_001435	BORT / DMSO	SAMHD1	Transcriptome (BORT)	BORT / DMSO
DMSO	BORT	0.511262	0.0904267	0.302588	Nfu_g_1_001436	BORT / DMSO	NA	Transcriptome (BORT)	BORT / DMSO
DMSO	BORT	-0.255541	0.00732775	0.0697927	Nfu_g_1_001437	BORT / DMSO	KRT76	Transcriptome (BORT)	BORT / DMSO
DMSO	BORT	-0.0173995	0.868336	0.943445	Nfu_g_1_001438	BORT / DMSO	ZMYND8	Transcriptome (BORT)	BORT / DMSO
DMSO	BORT	-0.70195	0.0481977	0.213194	Nfu_g_1_001439	BORT / DMSO	NA	Transcriptome (BORT)	BORT / DMSO
DMSO	BORT	-0.0247865	0.779126	0.901734	Nfu_g_1_001440	BORT / DMSO	KCND3	Transcriptome (BORT)	BORT / DMSO
DMSO	BORT	0.158939	0.206189	0.470997	Nfu_g_1_001441	BORT / DMSO	PLCG1	Transcriptome (BORT)	BORT / DMSO
DMSO	BORT	0.143384	0.709569	0.863421	Nfu_g_1_001442	BORT / DMSO	NA	Transcriptome (BORT)	BORT / DMSO
DMSO	BORT	-0.0770193	0.332473	0.600254	Nfu_g_1_001443	BORT / DMSO	ORMDL1	Transcriptome (BORT)	BORT / DMSO
DMSO	BORT	0.115462	0.52925	0.753073	Nfu_g_1_001444	BORT / DMSO	SULT2A1	Transcriptome (BORT)	BORT / DMSO
DMSO	BORT	-0.107612	0.234519	0.50414	Nfu_g_1_001445	BORT / DMSO	DUSP7	Transcriptome (BORT)	BORT / DMSO
DMSO	BORT	0.154492	0.345387	0.611001	Nfu_g_1_001446	BORT / DMSO	NCOA3	Transcriptome (BORT)	BORT / DMSO
DMSO	BORT	-0.194063	0.213562	0.479385	Nfu_g_1_001447	BORT / DMSO	HDAC7	Transcriptome (BORT)	BORT / DMSO
DMSO	BORT	0.441508	0.066302	0.253229	Nfu_g_1_001448	BORT / DMSO	GRM4	Transcriptome (BORT)	BORT / DMSO
DMSO	BORT	-0.0440796	0.558512	0.771872	Nfu_g_1_001449	BORT / DMSO	ZGPAT	Transcriptome (BORT)	BORT / DMSO
DMSO	BORT	0.278747	0.000897395	0.0178735	Nfu_g_1_001450	BORT / DMSO	YWHAB	Transcriptome (BORT)	BORT / DMSO
DMSO	BORT	0.23212	0.122344	0.358482	Nfu_g_1_001451	BORT / DMSO	NA	Transcriptome (BORT)	BORT / DMSO
DMSO	BORT	-0.357294	0.0132955	0.0997163	Nfu_g_1_001452	BORT / DMSO	BAZ2A	Transcriptome (BORT)	BORT / DMSO
DMSO	BORT	0.0864824	0.289303	0.560034	Nfu_g_1_001453	BORT / DMSO	QARS	Transcriptome (BORT)	BORT / DMSO
DMSO	BORT	-1.95648	1.9811e-08	3.75888e-06	Nfu_g_1_001454	BORT / DMSO	CEBPB	Transcriptome (BORT)	BORT / DMSO
DMSO	BORT	-0.00282878	0.976243	0.990908	Nfu_g_1_001455	BORT / DMSO	PFKFB2	Transcriptome (BORT)	BORT / DMSO
DMSO	BORT	0.079204	0.457259	0.702078	Nfu_g_1_001456	BORT / DMSO	DCAF1	Transcriptome (BORT)	BORT / DMSO
DMSO	BORT	0.723909	0.036693	0.181452	Nfu_g_1_001457	BORT / DMSO	SYT2	Transcriptome (BORT)	BORT / DMSO
DMSO	BORT	-0.812128	4.5722e-12	1.67621e-09	Nfu_g_1_001458	BORT / DMSO	PIM1	Transcriptome (BORT)	BORT / DMSO
DMSO	BORT	-0.201125	0.487782	0.725213	Nfu_g_1_001459	BORT / DMSO	NA	Transcriptome (BORT)	BORT / DMSO
DMSO	BORT	-0.267247	0.140516	0.386097	Nfu_g_1_001460	BORT / DMSO	NA	Transcriptome (BORT)	BORT / DMSO
DMSO	BORT	-0.192125	0.63814	0.82185	Nfu_g_1_001461	BORT / DMSO	SUSD3	Transcriptome (BORT)	BORT / DMSO
DMSO	BORT	0.0375472	0.658611	0.834842	Nfu_g_1_001462	BORT / DMSO	ZCCHC13	Transcriptome (BORT)	BORT / DMSO
DMSO	BORT	-0.0740161	0.495526	0.730463	Nfu_g_1_001463	BORT / DMSO	SUPT20H	Transcriptome (BORT)	BORT / DMSO
DMSO	BORT	0.047976	0.564554	0.775419	Nfu_g_1_001464	BORT / DMSO	YTHDF1	Transcriptome (BORT)	BORT / DMSO
DMSO	BORT	-0.601617	0.444344		Nfu_g_1_001465	BORT / DMSO	SLC17A9	Transcriptome (BORT)	BORT / DMSO
DMSO	BORT	0.175968	0.259482	0.53024	Nfu_g_1_001466	BORT / DMSO	GSS	Transcriptome (BORT)	BORT / DMSO
DMSO	BORT	-0.218906	0.00390814	0.0473841	Nfu_g_1_001467	BORT / DMSO	NA	Transcriptome (BORT)	BORT / DMSO
DMSO	BORT	0.0325023	0.897396	0.957012	Nfu_g_1_001468	BORT / DMSO	NA	Transcriptome (BORT)	BORT / DMSO
DMSO	BORT	0.180144	0.823024	0.923533	Nfu_g_1_001469	BORT / DMSO	MIP	Transcriptome (BORT)	BORT / DMSO
DMSO	BORT	-0.115039	0.143508	0.390401	Nfu_g_1_001470	BORT / DMSO	KANSL2	Transcriptome (BORT)	BORT / DMSO
DMSO	BORT	-0.014397	0.868935	0.943747	Nfu_g_1_001471	BORT / DMSO	NA	Transcriptome (BORT)	BORT / DMSO
DMSO	BORT	-0.132628	0.508093	0.739473	Nfu_g_1_001472	BORT / DMSO	ERC1	Transcriptome (BORT)	BORT / DMSO
DMSO	BORT	-0.317029	4.48831e-05	0.00219926	Nfu_g_1_001473	BORT / DMSO	AGRN	Transcriptome (BORT)	BORT / DMSO
DMSO	BORT	-0.299876	0.00765745	0.0716999	Nfu_g_1_001474	BORT / DMSO	SLC2A4RG	Transcriptome (BORT)	BORT / DMSO
DMSO	BORT	-0.0495701	0.510812	0.74155	Nfu_g_1_001475	BORT / DMSO	PCBP4	Transcriptome (BORT)	BORT / DMSO
DMSO	BORT	0.0250407	0.854309	0.938261	Nfu_g_1_001476	BORT / DMSO	FBXW12	Transcriptome (BORT)	BORT / DMSO
DMSO	BORT	0.410998	0.0163947	0.113623	Nfu_g_1_001477	BORT / DMSO	TPRA1	Transcriptome (BORT)	BORT / DMSO
DMSO	BORT	-0.116856	0.378637	0.641093	Nfu_g_1_001478	BORT / DMSO	RPL32	Transcriptome (BORT)	BORT / DMSO
DMSO	BORT	0.0621284	0.577679	0.783778	Nfu_g_1_001479	BORT / DMSO	ITCH	Transcriptome (BORT)	BORT / DMSO
DMSO	BORT	0.074813	0.622692	0.812697	Nfu_g_1_001480	BORT / DMSO	CCNT1	Transcriptome (BORT)	BORT / DMSO
DMSO	BORT	0.456537	0.601267	0.798809	Nfu_g_1_001481	BORT / DMSO	NA	Transcriptome (BORT)	BORT / DMSO
DMSO	BORT	0.00517123	0.973173	0.989401	Nfu_g_1_001482	BORT / DMSO	TRH	Transcriptome (BORT)	BORT / DMSO
DMSO	BORT	0.078821	0.34903	0.614723	Nfu_g_1_001483	BORT / DMSO	PCBP2	Transcriptome (BORT)	BORT / DMSO
DMSO	BORT	-0.149799	0.275436	0.546176	Nfu_g_1_001484	BORT / DMSO	RAF1	Transcriptome (BORT)	BORT / DMSO
DMSO	BORT	-0.109318	0.20033	0.464281	Nfu_g_1_001485	BORT / DMSO	CACNB3	Transcriptome (BORT)	BORT / DMSO
DMSO	BORT	-0.520817	4.51209e-05	0.00219926	Nfu_g_1_001486	BORT / DMSO	PPDPF	Transcriptome (BORT)	BORT / DMSO
DMSO	BORT	-0.0140271	0.860188	0.940948	Nfu_g_1_001487	BORT / DMSO	TMBIM6	Transcriptome (BORT)	BORT / DMSO
DMSO	BORT	-0.0365053	0.435459	0.686715	Nfu_g_1_001488	BORT / DMSO	TRIM33	Transcriptome (BORT)	BORT / DMSO
DMSO	BORT	0.312053	0.107608	0.33355	Nfu_g_1_001489	BORT / DMSO	WNT7A	Transcriptome (BORT)	BORT / DMSO
DMSO	BORT	-0.0115067	0.898005	0.95722	Nfu_g_1_001490	BORT / DMSO	SYN2	Transcriptome (BORT)	BORT / DMSO
DMSO	BORT	0.0621914	0.786323	0.904834	Nfu_g_1_001491	BORT / DMSO	NA	Transcriptome (BORT)	BORT / DMSO
DMSO	BORT	0.00374038	0.969765	0.988223	Nfu_g_1_001492	BORT / DMSO	TAF11	Transcriptome (BORT)	BORT / DMSO
DMSO	BORT	0.0534702	0.576955	0.783357	Nfu_g_1_001493	BORT / DMSO	TMEM189-UBE2V1	Transcriptome (BORT)	BORT / DMSO
DMSO	BORT	0.142166	0.329454	0.597715	Nfu_g_1_001494	BORT / DMSO	CDH4	Transcriptome (BORT)	BORT / DMSO
DMSO	BORT	-0.2028	0.885357		Nfu_g_1_001495	BORT / DMSO	C1orf116	Transcriptome (BORT)	BORT / DMSO
DMSO	BORT	-0.0899442	0.667129	0.839268	Nfu_g_1_001496	BORT / DMSO	PTPDC1	Transcriptome (BORT)	BORT / DMSO
DMSO	BORT	-0.389881	0.574578		Nfu_g_1_001497	BORT / DMSO	SPO11	Transcriptome (BORT)	BORT / DMSO
DMSO	BORT	-0.416363	0.331717	0.599419	Nfu_g_1_001498	BORT / DMSO	COL2A1	Transcriptome (BORT)	BORT / DMSO
DMSO	BORT	0.173415	0.733513		Nfu_g_1_001499	BORT / DMSO	NA	Transcriptome (BORT)	BORT / DMSO
DMSO	BORT	0.583541	0.0359123	0.179205	Nfu_g_1_001500	BORT / DMSO	NA	Transcriptome (BORT)	BORT / DMSO
DMSO	BORT	0.102563	0.796531	0.909797	Nfu_g_1_001501	BORT / DMSO	RHO	Transcriptome (BORT)	BORT / DMSO
DMSO	BORT	0.0552763	0.731924	0.875783	Nfu_g_1_001502	BORT / DMSO	PPHLN1	Transcriptome (BORT)	BORT / DMSO
DMSO	BORT	-0.0626302	0.364966	0.629472	Nfu_g_1_001503	BORT / DMSO	PTPN1	Transcriptome (BORT)	BORT / DMSO
DMSO	BORT	0.0394661	0.754935	0.8888	Nfu_g_1_001504	BORT / DMSO	CACNA2D3	Transcriptome (BORT)	BORT / DMSO
DMSO	BORT	0.514362	0.0234451	0.139741	Nfu_g_1_001505	BORT / DMSO	SLC17A9	Transcriptome (BORT)	BORT / DMSO
DMSO	BORT	0.152946	0.247016	0.517118	Nfu_g_1_001506	BORT / DMSO	P4HTM	Transcriptome (BORT)	BORT / DMSO
DMSO	BORT	0.0628964	0.470015	0.711635	Nfu_g_1_001507	BORT / DMSO	MRPS25	Transcriptome (BORT)	BORT / DMSO
DMSO	BORT	-0.373369	0.0839722	0.289647	Nfu_g_1_001508	BORT / DMSO	CERS5	Transcriptome (BORT)	BORT / DMSO
DMSO	BORT				Nfu_g_1_001509	BORT / DMSO	AGRN	Transcriptome (BORT)	BORT / DMSO
DMSO	BORT	-0.00494064	0.97853	0.991646	Nfu_g_1_001510	BORT / DMSO	SLC26A6;SLC26A5	Transcriptome (BORT)	BORT / DMSO
DMSO	BORT	0.541786	0.0176003	0.118228	Nfu_g_1_001511	BORT / DMSO	ZNF512B	Transcriptome (BORT)	BORT / DMSO
DMSO	BORT	-0.154543	0.0943352	0.310053	Nfu_g_1_001512	BORT / DMSO	KLHL12	Transcriptome (BORT)	BORT / DMSO
DMSO	BORT	0.14894	0.44599	0.693706	Nfu_g_1_001513	BORT / DMSO	SPATS2	Transcriptome (BORT)	BORT / DMSO
DMSO	BORT	-0.705491	0.0206137	0.129766	Nfu_g_1_001514	BORT / DMSO	NA	Transcriptome (BORT)	BORT / DMSO
DMSO	BORT	0.0148667	0.877983	0.948259	Nfu_g_1_001515	BORT / DMSO	RFXAP	Transcriptome (BORT)	BORT / DMSO
DMSO	BORT	0.118997	0.676293	0.844806	Nfu_g_1_001516	BORT / DMSO	CHRNA4	Transcriptome (BORT)	BORT / DMSO
DMSO	BORT	-0.481363	8.9043e-05	0.00356008	Nfu_g_1_001517	BORT / DMSO	ZHX3	Transcriptome (BORT)	BORT / DMSO
DMSO	BORT	-0.368006	0.904286		Nfu_g_1_001518	BORT / DMSO	NA	Transcriptome (BORT)	BORT / DMSO
DMSO	BORT	0.207434	0.455546	0.700809	Nfu_g_1_001519	BORT / DMSO	DUSP19	Transcriptome (BORT)	BORT / DMSO
DMSO	BORT	-0.225311	0.0129014	0.0980843	Nfu_g_1_001520	BORT / DMSO	TTI1	Transcriptome (BORT)	BORT / DMSO
DMSO	BORT	0.382172	0.00111395	0.0210067	Nfu_g_1_001521	BORT / DMSO	RNF114	Transcriptome (BORT)	BORT / DMSO
DMSO	BORT	0.215275	0.0542691	0.227001	Nfu_g_1_001522	BORT / DMSO	DNAJC5	Transcriptome (BORT)	BORT / DMSO
DMSO	BORT	-0.172133	0.290781	0.561464	Nfu_g_1_001523	BORT / DMSO	NA	Transcriptome (BORT)	BORT / DMSO
DMSO	BORT	-0.184799	0.166742	0.421532	Nfu_g_1_001524	BORT / DMSO	NA	Transcriptome (BORT)	BORT / DMSO
DMSO	BORT	0.583808	0.790846		Nfu_g_1_001525	BORT / DMSO	CDH26	Transcriptome (BORT)	BORT / DMSO
DMSO	BORT	0.684307	0.00259076	0.036507	Nfu_g_1_001526	BORT / DMSO	SLC41A3	Transcriptome (BORT)	BORT / DMSO
DMSO	BORT	-0.0504059	0.633883	0.819225	Nfu_g_1_001527	BORT / DMSO	PRIM1	Transcriptome (BORT)	BORT / DMSO
DMSO	BORT	0.16103	0.0781345	0.278518	Nfu_g_1_001528	BORT / DMSO	EIF2D	Transcriptome (BORT)	BORT / DMSO
DMSO	BORT	0.138051	0.264947	0.53639	Nfu_g_1_001529	BORT / DMSO	MBD4	Transcriptome (BORT)	BORT / DMSO
DMSO	BORT	0.251855	0.331304	0.599207	Nfu_g_1_001530	BORT / DMSO	NA	Transcriptome (BORT)	BORT / DMSO
DMSO	BORT	0.378988	2.91849e-05	0.00160166	Nfu_g_1_001531	BORT / DMSO	TSPAN31	Transcriptome (BORT)	BORT / DMSO
DMSO	BORT	0.624477	0.051882	0.222131	Nfu_g_1_001532	BORT / DMSO	NA	Transcriptome (BORT)	BORT / DMSO
DMSO	BORT	0.116115	0.744229	0.883064	Nfu_g_1_001533	BORT / DMSO	NA	Transcriptome (BORT)	BORT / DMSO
DMSO	BORT	-0.183063	0.583506	0.787793	Nfu_g_1_001534	BORT / DMSO	BHLHE23	Transcriptome (BORT)	BORT / DMSO
DMSO	BORT	-0.105856	0.437362	0.687911	Nfu_g_1_001535	BORT / DMSO	NCKAP5L	Transcriptome (BORT)	BORT / DMSO
DMSO	BORT	-0.277056	0.0542415	0.226933	Nfu_g_1_001536	BORT / DMSO	BRPF3	Transcriptome (BORT)	BORT / DMSO
DMSO	BORT	-0.0984702	0.662027	0.836477	Nfu_g_1_001537	BORT / DMSO	GALNT6	Transcriptome (BORT)	BORT / DMSO
DMSO	BORT	0.183803	0.24126	0.511363	Nfu_g_1_001538	BORT / DMSO	NA	Transcriptome (BORT)	BORT / DMSO
DMSO	BORT	0.0832811	0.267939	0.539419	Nfu_g_1_001539	BORT / DMSO	GGT7	Transcriptome (BORT)	BORT / DMSO
DMSO	BORT	-0.070651	0.297658	0.568105	Nfu_g_1_001540	BORT / DMSO	ADCY6	Transcriptome (BORT)	BORT / DMSO
DMSO	BORT	-0.191322	0.0230076	0.137894	Nfu_g_1_001541	BORT / DMSO	WNT5A	Transcriptome (BORT)	BORT / DMSO
DMSO	BORT	0.534408	0.63712		Nfu_g_1_001542	BORT / DMSO	NA	Transcriptome (BORT)	BORT / DMSO
DMSO	BORT	-0.417095	0.147721	0.39592	Nfu_g_1_001543	BORT / DMSO	NA	Transcriptome (BORT)	BORT / DMSO
DMSO	BORT	0.396732	0.13232	0.373689	Nfu_g_1_001544	BORT / DMSO	SIKE1	Transcriptome (BORT)	BORT / DMSO
DMSO	BORT	-0.129123	0.136555	0.380925	Nfu_g_1_001545	BORT / DMSO	SNPH	Transcriptome (BORT)	BORT / DMSO
DMSO	BORT	0.142197	0.707251	0.862336	Nfu_g_1_001546	BORT / DMSO	NA	Transcriptome (BORT)	BORT / DMSO
DMSO	BORT	0.0125284	0.907368	0.961558	Nfu_g_1_001547	BORT / DMSO	TMEM106C	Transcriptome (BORT)	BORT / DMSO
DMSO	BORT	0.249006	0.233009	0.502141	Nfu_g_1_001548	BORT / DMSO	TNS2	Transcriptome (BORT)	BORT / DMSO
DMSO	BORT	0.229948	0.0514495	0.221023	Nfu_g_1_001549	BORT / DMSO	AAR2	Transcriptome (BORT)	BORT / DMSO
DMSO	BORT	0.0717109	0.332513	0.600254	Nfu_g_1_001550	BORT / DMSO	OTUD3	Transcriptome (BORT)	BORT / DMSO
DMSO	BORT	0.746507	0.0445872	0.203587	Nfu_g_1_001551	BORT / DMSO	NA	Transcriptome (BORT)	BORT / DMSO
DMSO	BORT	-1.22172	0.28186		Nfu_g_1_001552	BORT / DMSO	NA	Transcriptome (BORT)	BORT / DMSO
DMSO	BORT	0.125868	0.253718	0.524223	Nfu_g_1_001553	BORT / DMSO	UHRF1BP1	Transcriptome (BORT)	BORT / DMSO
DMSO	BORT	-0.217297	0.0298846	0.161449	Nfu_g_1_001554	BORT / DMSO	AAAS	Transcriptome (BORT)	BORT / DMSO
DMSO	BORT	-0.276999	0.0224125	0.135908	Nfu_g_1_001555	BORT / DMSO	CTDSP1;CTDSPL	Transcriptome (BORT)	BORT / DMSO
DMSO	BORT	0.0951772	0.674985	0.844143	Nfu_g_1_001556	BORT / DMSO	GALNT3	Transcriptome (BORT)	BORT / DMSO
DMSO	BORT	-0.64864	0.00712174	0.0685831	Nfu_g_1_001557	BORT / DMSO	SLC52A3	Transcriptome (BORT)	BORT / DMSO
DMSO	BORT	0.0134899	0.884384	0.9516	Nfu_g_1_001558	BORT / DMSO	GPD1	Transcriptome (BORT)	BORT / DMSO
DMSO	BORT	0.402022	0.0076842	0.0717657	Nfu_g_1_001559	BORT / DMSO	NR2C2	Transcriptome (BORT)	BORT / DMSO
DMSO	BORT	0.132269	0.421839	0.676455	Nfu_g_1_001560	BORT / DMSO	NA	Transcriptome (BORT)	BORT / DMSO
DMSO	BORT	0.636981	0.00336472	0.0432436	Nfu_g_1_001561	BORT / DMSO	SPATA2	Transcriptome (BORT)	BORT / DMSO
DMSO	BORT	0.397259	0.454383	0.700312	Nfu_g_1_001562	BORT / DMSO	NA	Transcriptome (BORT)	BORT / DMSO
DMSO	BORT	-0.00795971	0.950452	0.980643	Nfu_g_1_001563	BORT / DMSO	VGLL4	Transcriptome (BORT)	BORT / DMSO
DMSO	BORT	0.0100333	0.923464	0.968697	Nfu_g_1_001564	BORT / DMSO	NEMP1	Transcriptome (BORT)	BORT / DMSO
DMSO	BORT	-0.117969	0.178832	0.437719	Nfu_g_1_001565	BORT / DMSO	NA	Transcriptome (BORT)	BORT / DMSO
DMSO	BORT	-0.133706	0.168417	0.423982	Nfu_g_1_001566	BORT / DMSO	VWA1	Transcriptome (BORT)	BORT / DMSO
DMSO	BORT	-0.0283269	0.729146	0.873909	Nfu_g_1_001567	BORT / DMSO	SPRYD4	Transcriptome (BORT)	BORT / DMSO
DMSO	BORT	-0.0758569	0.468641	0.711095	Nfu_g_1_001568	BORT / DMSO	NA	Transcriptome (BORT)	BORT / DMSO
DMSO	BORT	-0.0896527	0.360103	0.624766	Nfu_g_1_001569	BORT / DMSO	NA	Transcriptome (BORT)	BORT / DMSO
DMSO	BORT	-0.00148067	0.992866	0.996896	Nfu_g_1_001570	BORT / DMSO	SLC6A1	Transcriptome (BORT)	BORT / DMSO
DMSO	BORT	-0.343391	0.453894	0.700044	Nfu_g_1_001571	BORT / DMSO	SNAI1	Transcriptome (BORT)	BORT / DMSO
DMSO	BORT	0.223358	0.0917032	0.304737	Nfu_g_1_001572	BORT / DMSO	NA	Transcriptome (BORT)	BORT / DMSO
DMSO	BORT	0.524995	0.000340683	0.00914264	Nfu_g_1_001573	BORT / DMSO	PACSIN1	Transcriptome (BORT)	BORT / DMSO
DMSO	BORT	-0.601542	0.452925		Nfu_g_1_001574	BORT / DMSO	REN	Transcriptome (BORT)	BORT / DMSO
DMSO	BORT	0.47083	0.0105642	0.0867397	Nfu_g_1_001575	BORT / DMSO	KCND3	Transcriptome (BORT)	BORT / DMSO
DMSO	BORT	-0.646066	0.0976642	0.315599	Nfu_g_1_001576	BORT / DMSO	NA	Transcriptome (BORT)	BORT / DMSO
DMSO	BORT	0.196991	0.150364	0.39985	Nfu_g_1_001577	BORT / DMSO	SCRT1	Transcriptome (BORT)	BORT / DMSO
DMSO	BORT	0.273525	0.000517006	0.0122619	Nfu_g_1_001578	BORT / DMSO	CTNNBL1	Transcriptome (BORT)	BORT / DMSO
DMSO	BORT	0.327621	0.175666	0.433601	Nfu_g_1_001579	BORT / DMSO	VDR	Transcriptome (BORT)	BORT / DMSO
DMSO	BORT	-2.65003	0.00347806	0.0442517	Nfu_g_1_001580	BORT / DMSO	MMP19	Transcriptome (BORT)	BORT / DMSO
DMSO	BORT	0.292254	0.332856	0.600523	Nfu_g_1_001581	BORT / DMSO	BIRC7	Transcriptome (BORT)	BORT / DMSO
DMSO	BORT	0.422016	0.000689383	0.0149712	Nfu_g_1_001582	BORT / DMSO	GID8	Transcriptome (BORT)	BORT / DMSO
DMSO	BORT	0.155649	0.208031	0.472435	Nfu_g_1_001583	BORT / DMSO	RBM39	Transcriptome (BORT)	BORT / DMSO
DMSO	BORT	0.434009	0.00789754	0.0731697	Nfu_g_1_001584	BORT / DMSO	HMGA1	Transcriptome (BORT)	BORT / DMSO
DMSO	BORT	-0.0824936	0.308739	0.579237	Nfu_g_1_001585	BORT / DMSO	DOCK3	Transcriptome (BORT)	BORT / DMSO
DMSO	BORT	0.229396	0.181112	0.440956	Nfu_g_1_001586	BORT / DMSO	SCUBE3	Transcriptome (BORT)	BORT / DMSO
DMSO	BORT	0.147055	0.534249	0.756187	Nfu_g_1_001587	BORT / DMSO	NA	Transcriptome (BORT)	BORT / DMSO
DMSO	BORT	-0.412856	0.00151298	0.0257278	Nfu_g_1_001588	BORT / DMSO	CHST13	Transcriptome (BORT)	BORT / DMSO
DMSO	BORT	-0.854665	0.501823		Nfu_g_1_001589	BORT / DMSO	CDH26	Transcriptome (BORT)	BORT / DMSO
DMSO	BORT	-0.0114536	0.947813	0.979102	Nfu_g_1_001590	BORT / DMSO	EXOSC8	Transcriptome (BORT)	BORT / DMSO
DMSO	BORT	0.449345	0.160644	0.413509	Nfu_g_1_001591	BORT / DMSO	TCF15	Transcriptome (BORT)	BORT / DMSO
DMSO	BORT	-0.119814	0.240109	0.510373	Nfu_g_1_001592	BORT / DMSO	NA	Transcriptome (BORT)	BORT / DMSO
DMSO	BORT	0.145072	0.402451	0.660473	Nfu_g_1_001593	BORT / DMSO	SLC6A6	Transcriptome (BORT)	BORT / DMSO
DMSO	BORT	-0.121305	0.0799857	0.28159	Nfu_g_1_001594	BORT / DMSO	GRM7	Transcriptome (BORT)	BORT / DMSO
DMSO	BORT	0.465102	0.093836	0.308977	Nfu_g_1_001595	BORT / DMSO	ABHD6	Transcriptome (BORT)	BORT / DMSO
DMSO	BORT	-0.152505	0.112731	0.342131	Nfu_g_1_001596	BORT / DMSO	PQLC2	Transcriptome (BORT)	BORT / DMSO
DMSO	BORT	0.222077	0.193957	0.457153	Nfu_g_1_001597	BORT / DMSO	RND1	Transcriptome (BORT)	BORT / DMSO
DMSO	BORT	-0.340863	0.00128239	0.0229716	Nfu_g_1_001598	BORT / DMSO	SAMD10	Transcriptome (BORT)	BORT / DMSO
DMSO	BORT	0.0152616	0.836487	0.929118	Nfu_g_1_001599	BORT / DMSO	PRPF6	Transcriptome (BORT)	BORT / DMSO
DMSO	BORT	0.0118055	0.894495	0.955591	Nfu_g_1_001600	BORT / DMSO	DDX23	Transcriptome (BORT)	BORT / DMSO
DMSO	BORT	-0.186361	0.399108	0.657655	Nfu_g_1_001601	BORT / DMSO	MAFB	Transcriptome (BORT)	BORT / DMSO
DMSO	BORT	0.772359	0.100454	0.321087	Nfu_g_1_001602	BORT / DMSO	DBNDD2	Transcriptome (BORT)	BORT / DMSO
DMSO	BORT	0.195216	0.196441	0.460099	Nfu_g_1_001603	BORT / DMSO	IQSEC1	Transcriptome (BORT)	BORT / DMSO
DMSO	BORT	-0.0227944	0.781638	0.902936	Nfu_g_1_001604	BORT / DMSO	MAGI1	Transcriptome (BORT)	BORT / DMSO
DMSO	BORT	-0.333367	0.0057762	0.0603862	Nfu_g_1_001605	BORT / DMSO	GSTA1	Transcriptome (BORT)	BORT / DMSO
DMSO	BORT	0.535201	0.00405257	0.0485634	Nfu_g_1_001606	BORT / DMSO	BMP7	Transcriptome (BORT)	BORT / DMSO
DMSO	BORT	0.602797	0.00266173	0.0372402	Nfu_g_1_001607	BORT / DMSO	BICD2	Transcriptome (BORT)	BORT / DMSO
DMSO	BORT				Nfu_g_1_001608	BORT / DMSO	NA	Transcriptome (BORT)	BORT / DMSO
DMSO	BORT	0.166657	0.263479	0.534822	Nfu_g_1_001609	BORT / DMSO	YTHDF1	Transcriptome (BORT)	BORT / DMSO
DMSO	BORT	0.193692	0.342578	0.608622	Nfu_g_1_001610	BORT / DMSO	AGAP2	Transcriptome (BORT)	BORT / DMSO
DMSO	BORT	-0.677614	0.116767	0.349043	Nfu_g_1_001611	BORT / DMSO	OCSTAMP	Transcriptome (BORT)	BORT / DMSO
DMSO	BORT	0.0253416	0.923449	0.968697	Nfu_g_1_001612	BORT / DMSO	LINC00935	Transcriptome (BORT)	BORT / DMSO
DMSO	BORT	0.426485	0.0173048	0.117296	Nfu_g_1_001613	BORT / DMSO	OARD1	Transcriptome (BORT)	BORT / DMSO
DMSO	BORT	0.167805	0.0320815	0.168	Nfu_g_1_001614	BORT / DMSO	RBSN	Transcriptome (BORT)	BORT / DMSO
DMSO	BORT	0.353373	0.111532	0.33978	Nfu_g_1_001615	BORT / DMSO	KCNQ2	Transcriptome (BORT)	BORT / DMSO
DMSO	BORT	0.767363	0.00581593	0.0607042	Nfu_g_1_001616	BORT / DMSO	LHFPL4	Transcriptome (BORT)	BORT / DMSO
DMSO	BORT	-0.0686753	0.646794	0.826695	Nfu_g_1_001617	BORT / DMSO	NA	Transcriptome (BORT)	BORT / DMSO
DMSO	BORT	0.153925	0.262871	0.533987	Nfu_g_1_001618	BORT / DMSO	UCKL1	Transcriptome (BORT)	BORT / DMSO
DMSO	BORT	0.171409	0.00736355	0.0700341	Nfu_g_1_001619	BORT / DMSO	CSDE1	Transcriptome (BORT)	BORT / DMSO
DMSO	BORT	0.0454293	0.550129	0.766793	Nfu_g_1_001620	BORT / DMSO	CRELD2	Transcriptome (BORT)	BORT / DMSO
DMSO	BORT	0.445366	0.0285752	0.157393	Nfu_g_1_001621	BORT / DMSO	BCAS2	Transcriptome (BORT)	BORT / DMSO
DMSO	BORT	-0.0808943	0.147274	0.395332	Nfu_g_1_001622	BORT / DMSO	DAG1	Transcriptome (BORT)	BORT / DMSO
DMSO	BORT	-0.424022	0.168451	0.42402	Nfu_g_1_001623	BORT / DMSO	HTR6	Transcriptome (BORT)	BORT / DMSO
DMSO	BORT	0.500909	8.10654e-05	0.00333179	Nfu_g_1_001624	BORT / DMSO	GDAP1L1	Transcriptome (BORT)	BORT / DMSO
DMSO	BORT	0.233963	0.444527	0.692582	Nfu_g_1_001625	BORT / DMSO	KLF15	Transcriptome (BORT)	BORT / DMSO
DMSO	BORT	0.14284	0.405828	0.663045	Nfu_g_1_001626	BORT / DMSO	NA	Transcriptome (BORT)	BORT / DMSO
DMSO	BORT	-0.263292	0.000881271	0.0176802	Nfu_g_1_001627	BORT / DMSO	TMCC1	Transcriptome (BORT)	BORT / DMSO
DMSO	BORT	-0.307036	0.57874	0.784788	Nfu_g_1_001628	BORT / DMSO	RHO	Transcriptome (BORT)	BORT / DMSO
DMSO	BORT	-0.0415665	0.800234	0.911723	Nfu_g_1_001629	BORT / DMSO	TPD52L3	Transcriptome (BORT)	BORT / DMSO
DMSO	BORT	-0.275996	0.00155094	0.0261471	Nfu_g_1_001630	BORT / DMSO	TAF4	Transcriptome (BORT)	BORT / DMSO
DMSO	BORT	0.352356	0.195605	0.458958	Nfu_g_1_001631	BORT / DMSO	CDK17	Transcriptome (BORT)	BORT / DMSO
DMSO	BORT	-0.00866839	0.938362	0.975854	Nfu_g_1_001632	BORT / DMSO	PLXNB1	Transcriptome (BORT)	BORT / DMSO
DMSO	BORT	-0.0779621	0.521985	0.748677	Nfu_g_1_001633	BORT / DMSO	LRTM1	Transcriptome (BORT)	BORT / DMSO
DMSO	BORT	-0.043159	0.938768	0.976195	Nfu_g_1_001634	BORT / DMSO	RHO	Transcriptome (BORT)	BORT / DMSO
DMSO	BORT	0.498534	0.503018		Nfu_g_1_001635	BORT / DMSO	NINJ1	Transcriptome (BORT)	BORT / DMSO
DMSO	BORT	-0.0611225	0.495258	0.730327	Nfu_g_1_001636	BORT / DMSO	TMEM189-UBE2V1	Transcriptome (BORT)	BORT / DMSO
DMSO	BORT	-0.0154521	0.910211	0.962543	Nfu_g_1_001637	BORT / DMSO	SAMD10	Transcriptome (BORT)	BORT / DMSO
DMSO	BORT	-0.391416	0.664791	0.837871	Nfu_g_1_001638	BORT / DMSO	NA	Transcriptome (BORT)	BORT / DMSO
DMSO	BORT	-0.0359925	0.646692	0.826675	Nfu_g_1_001639	BORT / DMSO	PRRT4	Transcriptome (BORT)	BORT / DMSO
DMSO	BORT	-0.315177	0.0135809	0.100912	Nfu_g_1_001640	BORT / DMSO	ZNF341	Transcriptome (BORT)	BORT / DMSO
DMSO	BORT	-0.0203205	0.866238	0.942769	Nfu_g_1_001641	BORT / DMSO	IFT122	Transcriptome (BORT)	BORT / DMSO
DMSO	BORT	0.539308	0.0026328	0.0369423	Nfu_g_1_001642	BORT / DMSO	FITM2	Transcriptome (BORT)	BORT / DMSO
DMSO	BORT	0.0385777	0.708909	0.863202	Nfu_g_1_001643	BORT / DMSO	MARCH9	Transcriptome (BORT)	BORT / DMSO
DMSO	BORT	0.122815	0.733943	0.877102	Nfu_g_1_001644	BORT / DMSO	DIDO1	Transcriptome (BORT)	BORT / DMSO
DMSO	BORT	0.208655	0.0105577	0.0867397	Nfu_g_1_001645	BORT / DMSO	MAPK13	Transcriptome (BORT)	BORT / DMSO
DMSO	BORT	0.170547	0.505003	0.737697	Nfu_g_1_001646	BORT / DMSO	IGFN1	Transcriptome (BORT)	BORT / DMSO
DMSO	BORT	0.207201	0.0692996	0.260144	Nfu_g_1_001647	BORT / DMSO	NA	Transcriptome (BORT)	BORT / DMSO
DMSO	BORT	0.0579724	0.711232	0.864479	Nfu_g_1_001648	BORT / DMSO	TOP1	Transcriptome (BORT)	BORT / DMSO
DMSO	BORT	-0.112306	0.195614	0.458958	Nfu_g_1_001649	BORT / DMSO	NA	Transcriptome (BORT)	BORT / DMSO
DMSO	BORT	0.199565	0.176481	0.434674	Nfu_g_1_001650	BORT / DMSO	NA	Transcriptome (BORT)	BORT / DMSO
DMSO	BORT	0.484056	0.333876	0.601141	Nfu_g_1_001651	BORT / DMSO	SBK2	Transcriptome (BORT)	BORT / DMSO
DMSO	BORT	0.473259	0.0383111	0.185936	Nfu_g_1_001652	BORT / DMSO	PPP1R12C	Transcriptome (BORT)	BORT / DMSO
DMSO	BORT	0.242143	0.293361	0.563535	Nfu_g_1_001653	BORT / DMSO	XKR7	Transcriptome (BORT)	BORT / DMSO
DMSO	BORT	-0.0363904	0.684008	0.849024	Nfu_g_1_001654	BORT / DMSO	PREX1	Transcriptome (BORT)	BORT / DMSO
DMSO	BORT	-0.0613023	0.639161	0.822505	Nfu_g_1_001655	BORT / DMSO	TNS2	Transcriptome (BORT)	BORT / DMSO
DMSO	BORT	0.11997	0.662554	0.836536	Nfu_g_1_001656	BORT / DMSO	NA	Transcriptome (BORT)	BORT / DMSO
DMSO	BORT	-0.382925	0.683021		Nfu_g_1_001657	BORT / DMSO	JPH2	Transcriptome (BORT)	BORT / DMSO
DMSO	BORT	-0.118558	0.0643084	0.248445	Nfu_g_1_001658	BORT / DMSO	RALGAPB	Transcriptome (BORT)	BORT / DMSO
DMSO	BORT	0.0852591	0.412497	0.668339	Nfu_g_1_001659	BORT / DMSO	KCNK15	Transcriptome (BORT)	BORT / DMSO
DMSO	BORT	-0.333193	0.108965	0.335886	Nfu_g_1_001660	BORT / DMSO	IL17RE	Transcriptome (BORT)	BORT / DMSO
DMSO	BORT	-0.135716	0.78818		Nfu_g_1_001661	BORT / DMSO	LSM14B	Transcriptome (BORT)	BORT / DMSO
DMSO	BORT	-0.0308495	0.672783	0.842635	Nfu_g_1_001662	BORT / DMSO	NCOA6	Transcriptome (BORT)	BORT / DMSO
DMSO	BORT	0.619577	0.0264463	0.150022	Nfu_g_1_001663	BORT / DMSO	GID8	Transcriptome (BORT)	BORT / DMSO
DMSO	BORT	0.0549614	0.553851	0.769515	Nfu_g_1_001664	BORT / DMSO	FAM50B	Transcriptome (BORT)	BORT / DMSO
DMSO	BORT	-0.0581302	0.566887	0.776847	Nfu_g_1_001665	BORT / DMSO	PAN2	Transcriptome (BORT)	BORT / DMSO
DMSO	BORT	-0.233506	0.569328	0.777926	Nfu_g_1_001666	BORT / DMSO	TCFL5	Transcriptome (BORT)	BORT / DMSO
DMSO	BORT	0.418225	0.0085271	0.0763415	Nfu_g_1_001667	BORT / DMSO	NA	Transcriptome (BORT)	BORT / DMSO
DMSO	BORT	-0.48046	0.53102	0.754288	Nfu_g_1_001668	BORT / DMSO	EMILIN3	Transcriptome (BORT)	BORT / DMSO
DMSO	BORT	0.0340798	0.864035	0.942322	Nfu_g_1_001669	BORT / DMSO	NA	Transcriptome (BORT)	BORT / DMSO
DMSO	BORT	-0.102947	0.381397	0.643144	Nfu_g_1_001670	BORT / DMSO	PRICKLE2	Transcriptome (BORT)	BORT / DMSO
DMSO	BORT	-0.0210334	0.804477	0.913825	Nfu_g_1_001671	BORT / DMSO	ALG5	Transcriptome (BORT)	BORT / DMSO
DMSO	BORT	0.129874	0.644818	0.825541	Nfu_g_1_001672	BORT / DMSO	PLXNA1	Transcriptome (BORT)	BORT / DMSO
DMSO	BORT	-0.00262691	0.972206	0.988986	Nfu_g_1_001673	BORT / DMSO	DDX20	Transcriptome (BORT)	BORT / DMSO
DMSO	BORT	0.148852	0.307267	0.57738	Nfu_g_1_001674	BORT / DMSO	OGG1	Transcriptome (BORT)	BORT / DMSO
DMSO	BORT	0.121537	0.221146	0.488445	Nfu_g_1_001675	BORT / DMSO	SARS	Transcriptome (BORT)	BORT / DMSO
DMSO	BORT	0.0493079	0.627034	0.81505	Nfu_g_1_001676	BORT / DMSO	ATP13A2	Transcriptome (BORT)	BORT / DMSO
DMSO	BORT	-0.531701	0.574275		Nfu_g_1_001677	BORT / DMSO	NA	Transcriptome (BORT)	BORT / DMSO
DMSO	BORT	-0.233113	0.0484133	0.213824	Nfu_g_1_001678	BORT / DMSO	KDM5B	Transcriptome (BORT)	BORT / DMSO
DMSO	BORT	-0.230947	0.735616		Nfu_g_1_001679	BORT / DMSO	NA	Transcriptome (BORT)	BORT / DMSO
DMSO	BORT	0.248294	0.0068693	0.0672625	Nfu_g_1_001680	BORT / DMSO	TAF10	Transcriptome (BORT)	BORT / DMSO
DMSO	BORT	-0.211939	0.0472106	0.210723	Nfu_g_1_001681	BORT / DMSO	NA	Transcriptome (BORT)	BORT / DMSO
DMSO	BORT	0.11743	0.157779	0.409647	Nfu_g_1_001682	BORT / DMSO	DHX35	Transcriptome (BORT)	BORT / DMSO
DMSO	BORT	-0.730882	0.579049		Nfu_g_1_001683	BORT / DMSO	NA	Transcriptome (BORT)	BORT / DMSO
DMSO	BORT	0.451305	0.12965	0.36916	Nfu_g_1_001684	BORT / DMSO	TP53INP2	Transcriptome (BORT)	BORT / DMSO
DMSO	BORT	-0.0168454	0.937576	0.975616	Nfu_g_1_001685	BORT / DMSO	NA	Transcriptome (BORT)	BORT / DMSO
DMSO	BORT	0.68942	8.25973e-18	6.38064e-15	Nfu_g_1_001686	BORT / DMSO	PSMB2	Transcriptome (BORT)	BORT / DMSO
DMSO	BORT	0.0273664	0.929099	0.972111	Nfu_g_1_001687	BORT / DMSO	L3MBTL4	Transcriptome (BORT)	BORT / DMSO
DMSO	BORT	-0.533089	0.0390742	0.188235	Nfu_g_1_001688	BORT / DMSO	CSMD3	Transcriptome (BORT)	BORT / DMSO
DMSO	BORT	0.0318504	0.951671	0.980921	Nfu_g_1_001689	BORT / DMSO	NA	Transcriptome (BORT)	BORT / DMSO
DMSO	BORT	-0.0547975	0.699993	0.858869	Nfu_g_1_001690	BORT / DMSO	LMO4	Transcriptome (BORT)	BORT / DMSO
DMSO	BORT	0.60729	0.263608		Nfu_g_1_001691	BORT / DMSO	NA	Transcriptome (BORT)	BORT / DMSO
DMSO	BORT	0.344596	0.130105	0.37013	Nfu_g_1_001692	BORT / DMSO	NA	Transcriptome (BORT)	BORT / DMSO
DMSO	BORT	1.38125	0.0513584	0.220903	Nfu_g_1_001693	BORT / DMSO	ZNF594	Transcriptome (BORT)	BORT / DMSO
DMSO	BORT	-0.634511	0.201875	0.466007	Nfu_g_1_001694	BORT / DMSO	NA	Transcriptome (BORT)	BORT / DMSO
DMSO	BORT	0.769914	0.00698357	0.0679063	Nfu_g_1_001695	BORT / DMSO	ZNF594	Transcriptome (BORT)	BORT / DMSO
DMSO	BORT	-0.282985	0.00192093	0.0300572	Nfu_g_1_001696	BORT / DMSO	CCND1	Transcriptome (BORT)	BORT / DMSO
DMSO	BORT	-0.10311	0.662136	0.836536	Nfu_g_1_001697	BORT / DMSO	NA	Transcriptome (BORT)	BORT / DMSO
DMSO	BORT	-0.0428071	0.779431	0.901749	Nfu_g_1_001698	BORT / DMSO	ADHFE1	Transcriptome (BORT)	BORT / DMSO
DMSO	BORT	0.638009	0.468935	0.711145	Nfu_g_1_001699	BORT / DMSO	NA	Transcriptome (BORT)	BORT / DMSO
DMSO	BORT	-0.238743	0.0423568	0.197771	Nfu_g_1_001700	BORT / DMSO	ADHFE1	Transcriptome (BORT)	BORT / DMSO
DMSO	BORT	0.514316	0.227822	0.496003	Nfu_g_1_001701	BORT / DMSO	NA	Transcriptome (BORT)	BORT / DMSO
DMSO	BORT	0.790994	0.499443		Nfu_g_1_001702	BORT / DMSO	KLHL38	Transcriptome (BORT)	BORT / DMSO
DMSO	BORT	-0.0729829	0.648193	0.827902	Nfu_g_1_001703	BORT / DMSO	CDKAL1	Transcriptome (BORT)	BORT / DMSO
DMSO	BORT	0.238596	0.468858	0.711104	Nfu_g_1_001704	BORT / DMSO	DCDC2	Transcriptome (BORT)	BORT / DMSO
DMSO	BORT	1.97753	0.0527777		Nfu_g_1_001705	BORT / DMSO	NA	Transcriptome (BORT)	BORT / DMSO
DMSO	BORT	0.342413	0.169685	0.425591	Nfu_g_1_001706	BORT / DMSO	PRELID3A	Transcriptome (BORT)	BORT / DMSO
DMSO	BORT	-0.999086	0.040807	0.193522	Nfu_g_1_001707	BORT / DMSO	NA	Transcriptome (BORT)	BORT / DMSO
DMSO	BORT	-0.183816	0.361332	0.6258	Nfu_g_1_001708	BORT / DMSO	FBXO32	Transcriptome (BORT)	BORT / DMSO
DMSO	BORT	0.458832	0.000408533	0.0104699	Nfu_g_1_001709	BORT / DMSO	NRSN2	Transcriptome (BORT)	BORT / DMSO
DMSO	BORT	-0.332601	0.258065	0.528433	Nfu_g_1_001710	BORT / DMSO	SPTAN1	Transcriptome (BORT)	BORT / DMSO
DMSO	BORT	0.228885	0.212208	0.477583	Nfu_g_1_001711	BORT / DMSO	ADCY2	Transcriptome (BORT)	BORT / DMSO
DMSO	BORT	-0.336464	0.796115		Nfu_g_1_001712	BORT / DMSO	NCOA7	Transcriptome (BORT)	BORT / DMSO
DMSO	BORT	0.220599	0.0958067	0.312461	Nfu_g_1_001713	BORT / DMSO	CCK	Transcriptome (BORT)	BORT / DMSO
DMSO	BORT	0.362504	0.514851	0.743925	Nfu_g_1_001714	BORT / DMSO	SULT2A1	Transcriptome (BORT)	BORT / DMSO
DMSO	BORT	0.109347	0.656241	0.833157	Nfu_g_1_001715	BORT / DMSO	ULK4	Transcriptome (BORT)	BORT / DMSO
DMSO	BORT	0.515894	0.0271535	0.152316	Nfu_g_1_001716	BORT / DMSO	ZNF594	Transcriptome (BORT)	BORT / DMSO
DMSO	BORT	-0.258552	0.118164	0.35141	Nfu_g_1_001717	BORT / DMSO	MBOAT1	Transcriptome (BORT)	BORT / DMSO
DMSO	BORT	-0.110035	0.627568	0.815338	Nfu_g_1_001718	BORT / DMSO	ADAMTS16	Transcriptome (BORT)	BORT / DMSO
DMSO	BORT	1.3334	0.345771		Nfu_g_1_001719	BORT / DMSO	CCR4	Transcriptome (BORT)	BORT / DMSO
DMSO	BORT	-1.20846	0.132293		Nfu_g_1_001720	BORT / DMSO	NCOA7	Transcriptome (BORT)	BORT / DMSO
DMSO	BORT	-0.0985358	0.443888	0.692193	Nfu_g_1_001721	BORT / DMSO	DSCC1	Transcriptome (BORT)	BORT / DMSO
DMSO	BORT	-0.282139	0.00298822	0.040246	Nfu_g_1_001722	BORT / DMSO	MTBP	Transcriptome (BORT)	BORT / DMSO
DMSO	BORT	0.340915	0.533972	0.756089	Nfu_g_1_001723	BORT / DMSO	ENTPD3	Transcriptome (BORT)	BORT / DMSO
DMSO	BORT	-0.149068	0.491121	0.727798	Nfu_g_1_001724	BORT / DMSO	CSMD3	Transcriptome (BORT)	BORT / DMSO
DMSO	BORT	-0.0526326	0.58073	0.786057	Nfu_g_1_001725	BORT / DMSO	RNF146	Transcriptome (BORT)	BORT / DMSO
DMSO	BORT	0.226101	0.462798	0.706196	Nfu_g_1_001726	BORT / DMSO	COBL	Transcriptome (BORT)	BORT / DMSO
DMSO	BORT	0.16552	0.0691214	0.259752	Nfu_g_1_001727	BORT / DMSO	MRPL13	Transcriptome (BORT)	BORT / DMSO
DMSO	BORT	-2.11752	0.0676229		Nfu_g_1_001728	BORT / DMSO	NCOA7	Transcriptome (BORT)	BORT / DMSO
DMSO	BORT	-0.183121	0.408097	0.665094	Nfu_g_1_001729	BORT / DMSO	EOMES	Transcriptome (BORT)	BORT / DMSO
DMSO	BORT	-0.122171	0.587702	0.790133	Nfu_g_1_001730	BORT / DMSO	NA	Transcriptome (BORT)	BORT / DMSO
DMSO	BORT	0.473908	0.470518		Nfu_g_1_001731	BORT / DMSO	NA	Transcriptome (BORT)	BORT / DMSO
DMSO	BORT	0.200401	0.243516	0.513409	Nfu_g_1_001732	BORT / DMSO	SLC6A3	Transcriptome (BORT)	BORT / DMSO
DMSO	BORT	-0.0494625	0.736887	0.878626	Nfu_g_1_001733	BORT / DMSO	NA	Transcriptome (BORT)	BORT / DMSO
DMSO	BORT	-0.177977	0.38406	0.64533	Nfu_g_1_001734	BORT / DMSO	MAL2	Transcriptome (BORT)	BORT / DMSO
DMSO	BORT	0.0951134	0.743147	0.882765	Nfu_g_1_001735	BORT / DMSO	NA	Transcriptome (BORT)	BORT / DMSO
DMSO	BORT	0.596611	0.00800378	0.0737944	Nfu_g_1_001736	BORT / DMSO	NA	Transcriptome (BORT)	BORT / DMSO
DMSO	BORT	0.761624	0.302415		Nfu_g_1_001737	BORT / DMSO	COLEC10	Transcriptome (BORT)	BORT / DMSO
DMSO	BORT	-0.243327	0.0609417	0.241555	Nfu_g_1_001738	BORT / DMSO	NA	Transcriptome (BORT)	BORT / DMSO
DMSO	BORT	-0.0179894	0.985401		Nfu_g_1_001739	BORT / DMSO	CCR4	Transcriptome (BORT)	BORT / DMSO
DMSO	BORT	0.101194	0.597333	0.796224	Nfu_g_1_001740	BORT / DMSO	ANKIB1	Transcriptome (BORT)	BORT / DMSO
DMSO	BORT	0.182999	0.709166		Nfu_g_1_001741	BORT / DMSO	NOV	Transcriptome (BORT)	BORT / DMSO
DMSO	BORT	-0.150911	0.379165	0.641497	Nfu_g_1_001742	BORT / DMSO	TRMT11	Transcriptome (BORT)	BORT / DMSO
DMSO	BORT	-0.0430775	0.874721	0.946958	Nfu_g_1_001743	BORT / DMSO	CSMD3	Transcriptome (BORT)	BORT / DMSO
DMSO	BORT	-0.249596	0.184508	0.445563	Nfu_g_1_001744	BORT / DMSO	IRX4	Transcriptome (BORT)	BORT / DMSO
DMSO	BORT	-0.743691	0.212727		Nfu_g_1_001745	BORT / DMSO	NA	Transcriptome (BORT)	BORT / DMSO
DMSO	BORT	-0.284569	0.283739	0.55434	Nfu_g_1_001746	BORT / DMSO	CSMD3	Transcriptome (BORT)	BORT / DMSO
DMSO	BORT	-0.246294	0.0537083	0.225926	Nfu_g_1_001747	BORT / DMSO	ECHDC1	Transcriptome (BORT)	BORT / DMSO
DMSO	BORT	-0.0552972	0.587585	0.790095	Nfu_g_1_001748	BORT / DMSO	COL14A1	Transcriptome (BORT)	BORT / DMSO
DMSO	BORT	0.103679	0.298631	0.568845	Nfu_g_1_001749	BORT / DMSO	EIF3H	Transcriptome (BORT)	BORT / DMSO
DMSO	BORT	0.0172586	0.990806		Nfu_g_1_001750	BORT / DMSO	KLHL38	Transcriptome (BORT)	BORT / DMSO
DMSO	BORT	0.386677	0.114338	0.344935	Nfu_g_1_001751	BORT / DMSO	ANKIB1	Transcriptome (BORT)	BORT / DMSO
DMSO	BORT	-0.280012	0.00266944	0.0372895	Nfu_g_1_001752	BORT / DMSO	FAM84B	Transcriptome (BORT)	BORT / DMSO
DMSO	BORT	-0.380223	0.119304	0.353587	Nfu_g_1_001753	BORT / DMSO	NR0B2	Transcriptome (BORT)	BORT / DMSO
DMSO	BORT	-0.063193	0.41745	0.673035	Nfu_g_1_001754	BORT / DMSO	EXT1	Transcriptome (BORT)	BORT / DMSO
DMSO	BORT	-0.139427	0.0612632	0.242232	Nfu_g_1_001755	BORT / DMSO	MDH2	Transcriptome (BORT)	BORT / DMSO
DMSO	BORT	0.159607	0.115717	0.34744	Nfu_g_1_001756	BORT / DMSO	NSMCE2	Transcriptome (BORT)	BORT / DMSO
DMSO	BORT	-0.0410514	0.631217	0.817933	Nfu_g_1_001757	BORT / DMSO	PIGV	Transcriptome (BORT)	BORT / DMSO
DMSO	BORT	-0.146368	0.432876	0.684797	Nfu_g_1_001758	BORT / DMSO	DNAH5	Transcriptome (BORT)	BORT / DMSO
DMSO	BORT	-0.310716	0.23161	0.500722	Nfu_g_1_001759	BORT / DMSO	FAM46B	Transcriptome (BORT)	BORT / DMSO
DMSO	BORT	0.285268	0.212632	0.478041	Nfu_g_1_001760	BORT / DMSO	ICE1	Transcriptome (BORT)	BORT / DMSO
DMSO	BORT	-0.0238596	0.89934	0.957977	Nfu_g_1_001761	BORT / DMSO	COBL	Transcriptome (BORT)	BORT / DMSO
DMSO	BORT	0.186864	0.0758057	0.274602	Nfu_g_1_001762	BORT / DMSO	HINT3	Transcriptome (BORT)	BORT / DMSO
DMSO	BORT	0.138042	0.0674761	0.256144	Nfu_g_1_001763	BORT / DMSO	KIAA0196	Transcriptome (BORT)	BORT / DMSO
DMSO	BORT	-0.47988	5.77392e-05	0.00263481	Nfu_g_1_001764	BORT / DMSO	IRX1	Transcriptome (BORT)	BORT / DMSO
DMSO	BORT	-0.178353	0.509403	0.740434	Nfu_g_1_001765	BORT / DMSO	CSMD3	Transcriptome (BORT)	BORT / DMSO
DMSO	BORT	-0.217209	0.527144	0.751673	Nfu_g_1_001766	BORT / DMSO	SCGN	Transcriptome (BORT)	BORT / DMSO
DMSO	BORT	0.353333	0.908085		Nfu_g_1_001767	BORT / DMSO	CDKAL1	Transcriptome (BORT)	BORT / DMSO
DMSO	BORT	-0.023926	0.822599	0.923504	Nfu_g_1_001768	BORT / DMSO	AZI2	Transcriptome (BORT)	BORT / DMSO
DMSO	BORT	-0.111576	0.535033	0.756539	Nfu_g_1_001769	BORT / DMSO	KIAA0408	Transcriptome (BORT)	BORT / DMSO
DMSO	BORT	-0.454123	0.058194	0.235761	Nfu_g_1_001770	BORT / DMSO	KDF1	Transcriptome (BORT)	BORT / DMSO
DMSO	BORT	0.047705	0.645878	0.826329	Nfu_g_1_001771	BORT / DMSO	CARMIL1	Transcriptome (BORT)	BORT / DMSO
DMSO	BORT	-0.299644	0.0236766	0.140616	Nfu_g_1_001772	BORT / DMSO	HAP1	Transcriptome (BORT)	BORT / DMSO
DMSO	BORT	-0.14552	0.157705	0.409647	Nfu_g_1_001773	BORT / DMSO	CTNNB1	Transcriptome (BORT)	BORT / DMSO
DMSO	BORT	-0.215921	0.093508	0.308353	Nfu_g_1_001774	BORT / DMSO	MTSS1;NA	Transcriptome (BORT)	BORT / DMSO
DMSO	BORT	-0.166698	0.250589	0.520776	Nfu_g_1_001775	BORT / DMSO	SOX4	Transcriptome (BORT)	BORT / DMSO
DMSO	BORT	-0.224	0.193324	0.456208	Nfu_g_1_001776	BORT / DMSO	NA	Transcriptome (BORT)	BORT / DMSO
DMSO	BORT	-0.294692	0.0256551	0.147468	Nfu_g_1_001777	BORT / DMSO	IRX2	Transcriptome (BORT)	BORT / DMSO
DMSO	BORT	0.332163	0.108519	0.334942	Nfu_g_1_001778	BORT / DMSO	LYRM1	Transcriptome (BORT)	BORT / DMSO
DMSO	BORT	-0.0438148	0.700854	0.859332	Nfu_g_1_001779	BORT / DMSO	NA	Transcriptome (BORT)	BORT / DMSO
DMSO	BORT	0.189784	0.155768	0.406851	Nfu_g_1_001780	BORT / DMSO	PAPD7	Transcriptome (BORT)	BORT / DMSO
DMSO	BORT	-0.0265455	0.684569	0.849428	Nfu_g_1_001781	BORT / DMSO	GPATCH3	Transcriptome (BORT)	BORT / DMSO
DMSO	BORT	-0.701474	0.435006		Nfu_g_1_001782	BORT / DMSO	NA	Transcriptome (BORT)	BORT / DMSO
DMSO	BORT	-0.0159361	0.847075	0.934903	Nfu_g_1_001783	BORT / DMSO	TMEM65	Transcriptome (BORT)	BORT / DMSO
DMSO	BORT	0.655792	0.0143815	0.104212	Nfu_g_1_001784	BORT / DMSO	SNTB1	Transcriptome (BORT)	BORT / DMSO
DMSO	BORT	-0.0627603	0.552906	0.768794	Nfu_g_1_001785	BORT / DMSO	TMEM222	Transcriptome (BORT)	BORT / DMSO
DMSO	BORT	0.206381	0.152342	0.402061	Nfu_g_1_001786	BORT / DMSO	CMC1	Transcriptome (BORT)	BORT / DMSO
DMSO	BORT	0.28094	0.0130159	0.0984657	Nfu_g_1_001787	BORT / DMSO	DDC	Transcriptome (BORT)	BORT / DMSO
DMSO	BORT	-0.0196926	0.894848	0.955735	Nfu_g_1_001788	BORT / DMSO	NA	Transcriptome (BORT)	BORT / DMSO
DMSO	BORT	-0.221038	0.493417	0.729104	Nfu_g_1_001789	BORT / DMSO	NA	Transcriptome (BORT)	BORT / DMSO
DMSO	BORT	0.320618	0.0403736	0.192183	Nfu_g_1_001790	BORT / DMSO	E2F3	Transcriptome (BORT)	BORT / DMSO
DMSO	BORT	0.116886	0.317752	0.586949	Nfu_g_1_001791	BORT / DMSO	GPN2	Transcriptome (BORT)	BORT / DMSO
DMSO	BORT	-0.172558	0.0223581	0.135685	Nfu_g_1_001792	BORT / DMSO	TRIO	Transcriptome (BORT)	BORT / DMSO
DMSO	BORT	0.151731	0.783817	0.904021	Nfu_g_1_001793	BORT / DMSO	CX3CR1	Transcriptome (BORT)	BORT / DMSO
DMSO	BORT	-0.121883	0.545242	0.76319	Nfu_g_1_001794	BORT / DMSO	RSPO3	Transcriptome (BORT)	BORT / DMSO
DMSO	BORT	0.0526116	0.532408	0.75511	Nfu_g_1_001795	BORT / DMSO	RAD21	Transcriptome (BORT)	BORT / DMSO
DMSO	BORT	-0.121575	0.273067	0.544021	Nfu_g_1_001796	BORT / DMSO	TNFRSF11B	Transcriptome (BORT)	BORT / DMSO
DMSO	BORT	-0.375734	0.0391173	0.188317	Nfu_g_1_001797	BORT / DMSO	GRINA	Transcriptome (BORT)	BORT / DMSO
DMSO	BORT	0.484191	0.00162903	0.0270007	Nfu_g_1_001798	BORT / DMSO	LPCAT1	Transcriptome (BORT)	BORT / DMSO
DMSO	BORT	0.0644588	0.559207	0.771872	Nfu_g_1_001799	BORT / DMSO	MROH1	Transcriptome (BORT)	BORT / DMSO
DMSO	BORT	0.243014	0.00488063	0.0546418	Nfu_g_1_001800	BORT / DMSO	ELOVL4	Transcriptome (BORT)	BORT / DMSO
DMSO	BORT	0.243732	0.254987	0.525573	Nfu_g_1_001801	BORT / DMSO	SOGA3	Transcriptome (BORT)	BORT / DMSO
DMSO	BORT	-0.246438	0.0692406	0.260013	Nfu_g_1_001802	BORT / DMSO	ARID1A	Transcriptome (BORT)	BORT / DMSO
DMSO	BORT	-0.105959	0.794845	0.909172	Nfu_g_1_001803	BORT / DMSO	TACR1	Transcriptome (BORT)	BORT / DMSO
DMSO	BORT	0.43073	0.0970647	0.314722	Nfu_g_1_001804	BORT / DMSO	AGPAT4	Transcriptome (BORT)	BORT / DMSO
DMSO	BORT	0.208796	0.551558	0.767818	Nfu_g_1_001805	BORT / DMSO	CD40	Transcriptome (BORT)	BORT / DMSO
DMSO	BORT	-0.100056	0.370972	0.634768	Nfu_g_1_001806	BORT / DMSO	CBR4	Transcriptome (BORT)	BORT / DMSO
DMSO	BORT	-0.0312819	0.88593	0.951991	Nfu_g_1_001807	BORT / DMSO	RSBN1	Transcriptome (BORT)	BORT / DMSO
DMSO	BORT	0.283788	0.101922	0.323478	Nfu_g_1_001808	BORT / DMSO	RP5-994D16.11	Transcriptome (BORT)	BORT / DMSO
DMSO	BORT	-0.460695	0.0133322	0.0998677	Nfu_g_1_001809	BORT / DMSO	HNF4A	Transcriptome (BORT)	BORT / DMSO
DMSO	BORT	0.0305054	0.660478	0.835972	Nfu_g_1_001810	BORT / DMSO	PIP4K2C	Transcriptome (BORT)	BORT / DMSO
DMSO	BORT	0.0587358	0.526209	0.751336	Nfu_g_1_001811	BORT / DMSO	NADK	Transcriptome (BORT)	BORT / DMSO
DMSO	BORT	-0.0198482	0.893496	0.955192	Nfu_g_1_001812	BORT / DMSO	FCHO2	Transcriptome (BORT)	BORT / DMSO
DMSO	BORT	-0.50372	0.467498		Nfu_g_1_001813	BORT / DMSO	NA	Transcriptome (BORT)	BORT / DMSO
DMSO	BORT	0.00564585	0.937593	0.975616	Nfu_g_1_001814	BORT / DMSO	SLC35E2	Transcriptome (BORT)	BORT / DMSO
DMSO	BORT	0.0849863	0.450043	0.69699	Nfu_g_1_001815	BORT / DMSO	CS	Transcriptome (BORT)	BORT / DMSO
DMSO	BORT	0.00199298	0.981108	0.992807	Nfu_g_1_001816	BORT / DMSO	POU6F1	Transcriptome (BORT)	BORT / DMSO
DMSO	BORT	-0.903692	0.454226		Nfu_g_1_001817	BORT / DMSO	SLC25A48;SLC25A47	Transcriptome (BORT)	BORT / DMSO
DMSO	BORT	-0.668648	0.0762609	0.27538	Nfu_g_1_001818	BORT / DMSO	MFSD4A	Transcriptome (BORT)	BORT / DMSO
DMSO	BORT	0.01677	0.853597	0.937893	Nfu_g_1_001819	BORT / DMSO	AURKAIP1	Transcriptome (BORT)	BORT / DMSO
DMSO	BORT	0.0395066	0.910795	0.962862	Nfu_g_1_001820	BORT / DMSO	NA	Transcriptome (BORT)	BORT / DMSO
DMSO	BORT	-0.256288	0.471749	0.712794	Nfu_g_1_001821	BORT / DMSO	CLCNKA	Transcriptome (BORT)	BORT / DMSO
DMSO	BORT	-0.195626	0.0425155	0.197896	Nfu_g_1_001822	BORT / DMSO	SPRYD3	Transcriptome (BORT)	BORT / DMSO
DMSO	BORT	0.0175212	0.860549	0.941119	Nfu_g_1_001823	BORT / DMSO	MMP23B	Transcriptome (BORT)	BORT / DMSO
DMSO	BORT	0.0475467	0.603138	0.800064	Nfu_g_1_001824	BORT / DMSO	PPP4R2	Transcriptome (BORT)	BORT / DMSO
DMSO	BORT	-0.207557	0.500008	0.733669	Nfu_g_1_001825	BORT / DMSO	WISP2	Transcriptome (BORT)	BORT / DMSO
DMSO	BORT				Nfu_g_1_001826	BORT / DMSO	NA	Transcriptome (BORT)	BORT / DMSO
DMSO	BORT	0.539055	0.169421	0.425224	Nfu_g_1_001827	BORT / DMSO	NA	Transcriptome (BORT)	BORT / DMSO
DMSO	BORT	-0.081977	0.24117	0.511222	Nfu_g_1_001828	BORT / DMSO	WDR13	Transcriptome (BORT)	BORT / DMSO
DMSO	BORT	-0.288151	0.0022854	0.0336739	Nfu_g_1_001829	BORT / DMSO	KLHL21	Transcriptome (BORT)	BORT / DMSO
DMSO	BORT	-0.114354	0.493149	0.728983	Nfu_g_1_001830	BORT / DMSO	FAM131C	Transcriptome (BORT)	BORT / DMSO
DMSO	BORT	-0.142665	0.621426	0.812095	Nfu_g_1_001831	BORT / DMSO	GUCA1B	Transcriptome (BORT)	BORT / DMSO
DMSO	BORT	-0.129386	0.0356636	0.178359	Nfu_g_1_001832	BORT / DMSO	PKIG	Transcriptome (BORT)	BORT / DMSO
DMSO	BORT	-0.197921	0.34606	0.611743	Nfu_g_1_001833	BORT / DMSO	PLAGL2	Transcriptome (BORT)	BORT / DMSO
DMSO	BORT	0.58566	0.163178	0.416809	Nfu_g_1_001834	BORT / DMSO	NAT8L	Transcriptome (BORT)	BORT / DMSO
DMSO	BORT	-0.368006	0.904286		Nfu_g_1_001835	BORT / DMSO	NA	Transcriptome (BORT)	BORT / DMSO
DMSO	BORT	0.103816	0.462121	0.705717	Nfu_g_1_001836	BORT / DMSO	NA	Transcriptome (BORT)	BORT / DMSO
DMSO	BORT	-0.0220746	0.820972	0.922682	Nfu_g_1_001837	BORT / DMSO	CPSF3L	Transcriptome (BORT)	BORT / DMSO
DMSO	BORT	-1.54022	0.143164		Nfu_g_1_001838	BORT / DMSO	OVGP1	Transcriptome (BORT)	BORT / DMSO
DMSO	BORT	-0.447903	0.0601744	0.240054	Nfu_g_1_001839	BORT / DMSO	WAS	Transcriptome (BORT)	BORT / DMSO
DMSO	BORT	0.207482	0.116367	0.348578	Nfu_g_1_001840	BORT / DMSO	PLEKHM2	Transcriptome (BORT)	BORT / DMSO
DMSO	BORT	0.339381	0.00553657	0.0590804	Nfu_g_1_001841	BORT / DMSO	SLC48A1	Transcriptome (BORT)	BORT / DMSO
DMSO	BORT	0.115369	0.420676	0.675647	Nfu_g_1_001842	BORT / DMSO	TNPO1	Transcriptome (BORT)	BORT / DMSO
DMSO	BORT	0.0378021	0.645912	0.826329	Nfu_g_1_001843	BORT / DMSO	SRMS	Transcriptome (BORT)	BORT / DMSO
DMSO	BORT	-0.184485	2.22677e-05	0.00125757	Nfu_g_1_001844	BORT / DMSO	DEDD	Transcriptome (BORT)	BORT / DMSO
DMSO	BORT	0.136549	0.351148	0.616334	Nfu_g_1_001845	BORT / DMSO	CSRNP2	Transcriptome (BORT)	BORT / DMSO
DMSO	BORT	-0.129188	0.450096	0.69699	Nfu_g_1_001846	BORT / DMSO	PM20D1	Transcriptome (BORT)	BORT / DMSO
DMSO	BORT	0.0820509	0.324694	0.593772	Nfu_g_1_001847	BORT / DMSO	MFN2	Transcriptome (BORT)	BORT / DMSO
DMSO	BORT	-1.46874	7.70042e-06	0.000578334	Nfu_g_1_001848	BORT / DMSO	NR4A1	Transcriptome (BORT)	BORT / DMSO
DMSO	BORT	0.679783	1.42932e-07	2.04182e-05	Nfu_g_1_001849	BORT / DMSO	ADRM1	Transcriptome (BORT)	BORT / DMSO
DMSO	BORT	0.358664	0.241932	0.512184	Nfu_g_1_001850	BORT / DMSO	NA	Transcriptome (BORT)	BORT / DMSO
DMSO	BORT	-0.18853	0.0272047	0.152337	Nfu_g_1_001851	BORT / DMSO	ZFP64	Transcriptome (BORT)	BORT / DMSO
DMSO	BORT	0.272717	0.19607	0.459749	Nfu_g_1_001852	BORT / DMSO	FAM120A	Transcriptome (BORT)	BORT / DMSO
DMSO	BORT	-0.0420503	0.837081	0.929504	Nfu_g_1_001853	BORT / DMSO	NA	Transcriptome (BORT)	BORT / DMSO
DMSO	BORT	0.37442	0.658359		Nfu_g_1_001854	BORT / DMSO	PFKFB1	Transcriptome (BORT)	BORT / DMSO
DMSO	BORT	-0.104178	0.686043	0.85072	Nfu_g_1_001855	BORT / DMSO	NA	Transcriptome (BORT)	BORT / DMSO
DMSO	BORT	0.00360443	0.957996	0.984142	Nfu_g_1_001856	BORT / DMSO	CDK11A	Transcriptome (BORT)	BORT / DMSO
DMSO	BORT	-1.52609	0.154137		Nfu_g_1_001857	BORT / DMSO	NA	Transcriptome (BORT)	BORT / DMSO
DMSO	BORT	-4.5087	0.00887648		Nfu_g_1_001858	BORT / DMSO	TMEM174	Transcriptome (BORT)	BORT / DMSO
DMSO	BORT	-0.644889	0.289091		Nfu_g_1_001859	BORT / DMSO	NA	Transcriptome (BORT)	BORT / DMSO
DMSO	BORT	-0.291985	0.206961	0.471564	Nfu_g_1_001860	BORT / DMSO	RACGAP1	Transcriptome (BORT)	BORT / DMSO
DMSO	BORT	0.679618	0.319884		Nfu_g_1_001861	BORT / DMSO	OVGP1	Transcriptome (BORT)	BORT / DMSO
DMSO	BORT	1.07467	0.725472		Nfu_g_1_001862	BORT / DMSO	TDRD5	Transcriptome (BORT)	BORT / DMSO
DMSO	BORT	-0.0761422	0.833761	0.928054	Nfu_g_1_001863	BORT / DMSO	NA	Transcriptome (BORT)	BORT / DMSO
DMSO	BORT	-0.229118	0.163645	0.41735	Nfu_g_1_001864	BORT / DMSO	PRICKLE2	Transcriptome (BORT)	BORT / DMSO
DMSO	BORT	0.319185	0.814863		Nfu_g_1_001865	BORT / DMSO	NA	Transcriptome (BORT)	BORT / DMSO
DMSO	BORT	0.197889	0.672702	0.842581	Nfu_g_1_001866	BORT / DMSO	SPEN	Transcriptome (BORT)	BORT / DMSO
DMSO	BORT	0.216657	0.667611		Nfu_g_1_001867	BORT / DMSO	NA	Transcriptome (BORT)	BORT / DMSO
DMSO	BORT	0.112759	0.584881	0.788395	Nfu_g_1_001868	BORT / DMSO	HSPG2	Transcriptome (BORT)	BORT / DMSO
DMSO	BORT	0.0521481	0.742503	0.882362	Nfu_g_1_001869	BORT / DMSO	NA	Transcriptome (BORT)	BORT / DMSO
DMSO	BORT	0.102975	0.471069	0.712184	Nfu_g_1_001870	BORT / DMSO	NFASC	Transcriptome (BORT)	BORT / DMSO
DMSO	BORT	0.0387554	0.729775	0.874226	Nfu_g_1_001871	BORT / DMSO	NA	Transcriptome (BORT)	BORT / DMSO
DMSO	BORT	0.80942	1.16634e-07	1.72794e-05	Nfu_g_1_001872	BORT / DMSO	HSPG2	Transcriptome (BORT)	BORT / DMSO
DMSO	BORT	0.0282873	0.81995	0.922248	Nfu_g_1_001873	BORT / DMSO	TAZ	Transcriptome (BORT)	BORT / DMSO
DMSO	BORT	-0.291813	0.0423873	0.197771	Nfu_g_1_001874	BORT / DMSO	MAGI3	Transcriptome (BORT)	BORT / DMSO
DMSO	BORT	-0.282984	0.0273909	0.153052	Nfu_g_1_001875	BORT / DMSO	ASXL1	Transcriptome (BORT)	BORT / DMSO
DMSO	BORT	0.553651	5.94813e-06	0.000480068	Nfu_g_1_001876	BORT / DMSO	TUBA1C	Transcriptome (BORT)	BORT / DMSO
DMSO	BORT	-0.236864	0.0579793	0.235322	Nfu_g_1_001877	BORT / DMSO	ANKS1A;ANKS1B	Transcriptome (BORT)	BORT / DMSO
DMSO	BORT	0.0394902	0.796347	0.90969	Nfu_g_1_001878	BORT / DMSO	PDZRN3	Transcriptome (BORT)	BORT / DMSO
DMSO	BORT	-0.0620777	0.816411	0.920597	Nfu_g_1_001879	BORT / DMSO	DDX19A	Transcriptome (BORT)	BORT / DMSO
DMSO	BORT	-0.0202557	0.793178	0.908394	Nfu_g_1_001880	BORT / DMSO	TTPAL	Transcriptome (BORT)	BORT / DMSO
DMSO	BORT	0.154282	0.600804	0.798446	Nfu_g_1_001881	BORT / DMSO	NFATC2	Transcriptome (BORT)	BORT / DMSO
DMSO	BORT	0.993375	1.17352e-15	7.05089e-13	Nfu_g_1_001882	BORT / DMSO	EIF4E3	Transcriptome (BORT)	BORT / DMSO
DMSO	BORT	-0.22986	0.0658696	0.252438	Nfu_g_1_001883	BORT / DMSO	SUV39H1	Transcriptome (BORT)	BORT / DMSO
DMSO	BORT	-0.00733755	0.998087		Nfu_g_1_001884	BORT / DMSO	NA	Transcriptome (BORT)	BORT / DMSO
DMSO	BORT	-0.249876	0.138155	0.382834	Nfu_g_1_001885	BORT / DMSO	KDM5B	Transcriptome (BORT)	BORT / DMSO
DMSO	BORT	0.244521	0.0436849	0.201454	Nfu_g_1_001886	BORT / DMSO	NA	Transcriptome (BORT)	BORT / DMSO
DMSO	BORT	-0.16589	0.237467	0.507787	Nfu_g_1_001887	BORT / DMSO	LAMA5	Transcriptome (BORT)	BORT / DMSO
DMSO	BORT	0.0407368	0.746826	0.884613	Nfu_g_1_001888	BORT / DMSO	CCDC50;NA	Transcriptome (BORT)	BORT / DMSO
DMSO	BORT	-0.7318	0.544674		Nfu_g_1_001889	BORT / DMSO	OVGP1	Transcriptome (BORT)	BORT / DMSO
DMSO	BORT	0.0271097	0.927565	0.971114	Nfu_g_1_001890	BORT / DMSO	CAMK1G	Transcriptome (BORT)	BORT / DMSO
DMSO	BORT	0.0135403	0.869028	0.943747	Nfu_g_1_001891	BORT / DMSO	ATP6AP1	Transcriptome (BORT)	BORT / DMSO
DMSO	BORT	0.354882	0.00659021	0.0657512	Nfu_g_1_001892	BORT / DMSO	ITGA5	Transcriptome (BORT)	BORT / DMSO
DMSO	BORT	-0.126816	0.219587	0.486695	Nfu_g_1_001893	BORT / DMSO	CD63	Transcriptome (BORT)	BORT / DMSO
DMSO	BORT	-0.311577	0.245867	0.515797	Nfu_g_1_001894	BORT / DMSO	CACNA1D	Transcriptome (BORT)	BORT / DMSO
DMSO	BORT	0.356711	0.397949	0.656477	Nfu_g_1_001895	BORT / DMSO	VWA5B1	Transcriptome (BORT)	BORT / DMSO
DMSO	BORT	0.343919	0.0189948	0.124089	Nfu_g_1_001896	BORT / DMSO	LETMD1	Transcriptome (BORT)	BORT / DMSO
DMSO	BORT	0.568095	0.170147	0.426353	Nfu_g_1_001897	BORT / DMSO	NA	Transcriptome (BORT)	BORT / DMSO
DMSO	BORT	0.396272	0.0162918	0.113273	Nfu_g_1_001898	BORT / DMSO	GDI1	Transcriptome (BORT)	BORT / DMSO
DMSO	BORT	-0.102776	0.198166	0.461951	Nfu_g_1_001899	BORT / DMSO	UBIAD1	Transcriptome (BORT)	BORT / DMSO
DMSO	BORT	-0.0541026	0.567565	0.777284	Nfu_g_1_001900	BORT / DMSO	FAM43B	Transcriptome (BORT)	BORT / DMSO
DMSO	BORT	0.114393	0.248447	0.518537	Nfu_g_1_001901	BORT / DMSO	GNB1	Transcriptome (BORT)	BORT / DMSO
DMSO	BORT	-0.080548	0.549307	0.766136	Nfu_g_1_001902	BORT / DMSO	NA	Transcriptome (BORT)	BORT / DMSO
DMSO	BORT	-0.230829	0.163568	0.417312	Nfu_g_1_001903	BORT / DMSO	NA	Transcriptome (BORT)	BORT / DMSO
DMSO	BORT	-0.059672	0.359639	0.624368	Nfu_g_1_001904	BORT / DMSO	GPR173	Transcriptome (BORT)	BORT / DMSO
DMSO	BORT	-0.151828	0.194835	0.458041	Nfu_g_1_001905	BORT / DMSO	NOL9	Transcriptome (BORT)	BORT / DMSO
DMSO	BORT	0.254051	0.0142246	0.103561	Nfu_g_1_001906	BORT / DMSO	PFDN4	Transcriptome (BORT)	BORT / DMSO
DMSO	BORT	0.101556	0.260658	0.531419	Nfu_g_1_001907	BORT / DMSO	NA	Transcriptome (BORT)	BORT / DMSO
DMSO	BORT	0.426415	0.0411992	0.194529	Nfu_g_1_001908	BORT / DMSO	NA;BCAS1	Transcriptome (BORT)	BORT / DMSO
DMSO	BORT	-0.107109	0.269041	0.540594	Nfu_g_1_001909	BORT / DMSO	SLC16A1	Transcriptome (BORT)	BORT / DMSO
DMSO	BORT	0.512623	8.27581e-07	8.81802e-05	Nfu_g_1_001910	BORT / DMSO	DAZAP2	Transcriptome (BORT)	BORT / DMSO
DMSO	BORT	0.325651	0.00448317	0.0518838	Nfu_g_1_001911	BORT / DMSO	IGFBP6	Transcriptome (BORT)	BORT / DMSO
DMSO	BORT	0.485577	5.5193e-05	0.00254005	Nfu_g_1_001912	BORT / DMSO	CDC42	Transcriptome (BORT)	BORT / DMSO
DMSO	BORT	-0.126228	0.101345	0.322555	Nfu_g_1_001913	BORT / DMSO	ATP9A	Transcriptome (BORT)	BORT / DMSO
DMSO	BORT	-0.245556	0.0134457	0.100356	Nfu_g_1_001914	BORT / DMSO	NA	Transcriptome (BORT)	BORT / DMSO
DMSO	BORT	-0.149709	0.0692747	0.260096	Nfu_g_1_001915	BORT / DMSO	NA	Transcriptome (BORT)	BORT / DMSO
DMSO	BORT	0.367829	0.0423631	0.197771	Nfu_g_1_001916	BORT / DMSO	COQ10A	Transcriptome (BORT)	BORT / DMSO
DMSO	BORT	-0.740144	0.00750946	0.0708063	Nfu_g_1_001917	BORT / DMSO	NA	Transcriptome (BORT)	BORT / DMSO
DMSO	BORT	-0.200511	0.197439	0.461387	Nfu_g_1_001918	BORT / DMSO	MAGIX	Transcriptome (BORT)	BORT / DMSO
DMSO	BORT	0.669933	0.0559861	0.230883	Nfu_g_1_001919	BORT / DMSO	NA	Transcriptome (BORT)	BORT / DMSO
DMSO	BORT	0.139986	0.0540511	0.226532	Nfu_g_1_001920	BORT / DMSO	ATP6AP1	Transcriptome (BORT)	BORT / DMSO
DMSO	BORT	-0.657806	0.0253105	0.146303	Nfu_g_1_001921	BORT / DMSO	PTPN22	Transcriptome (BORT)	BORT / DMSO
DMSO	BORT	0.0555983	0.433735	0.685595	Nfu_g_1_001922	BORT / DMSO	ATF7IP	Transcriptome (BORT)	BORT / DMSO
DMSO	BORT	-0.0276394	0.833416	0.927782	Nfu_g_1_001923	BORT / DMSO	APEX2	Transcriptome (BORT)	BORT / DMSO
DMSO	BORT	0.0930967	0.779836	0.901928	Nfu_g_1_001924	BORT / DMSO	NA	Transcriptome (BORT)	BORT / DMSO
DMSO	BORT	-0.235886	0.0617438	0.243353	Nfu_g_1_001925	BORT / DMSO	MXRA8	Transcriptome (BORT)	BORT / DMSO
DMSO	BORT	0.112622	0.224321	0.491945	Nfu_g_1_001926	BORT / DMSO	TIMM17B	Transcriptome (BORT)	BORT / DMSO
DMSO	BORT	-0.000753462	0.991666	0.996187	Nfu_g_1_001927	BORT / DMSO	ACSS2	Transcriptome (BORT)	BORT / DMSO
DMSO	BORT	-0.0257441	0.922664	0.968452	Nfu_g_1_001928	BORT / DMSO	PINK1	Transcriptome (BORT)	BORT / DMSO
DMSO	BORT	0.73971	0.372009		Nfu_g_1_001929	BORT / DMSO	OVGP1	Transcriptome (BORT)	BORT / DMSO
DMSO	BORT	0.323064	0.637062	0.821342	Nfu_g_1_001930	BORT / DMSO	NA	Transcriptome (BORT)	BORT / DMSO
DMSO	BORT	0.0656455	0.708019	0.86267	Nfu_g_1_001931	BORT / DMSO	NA	Transcriptome (BORT)	BORT / DMSO
DMSO	BORT	0.230402	0.0626701	0.245039	Nfu_g_1_001932	BORT / DMSO	SALL4	Transcriptome (BORT)	BORT / DMSO
DMSO	BORT	-0.00969505	0.940237	0.977005	Nfu_g_1_001933	BORT / DMSO	FOXP1	Transcriptome (BORT)	BORT / DMSO
DMSO	BORT	0.141343	0.298758	0.568845	Nfu_g_1_001934	BORT / DMSO	ANKRD52	Transcriptome (BORT)	BORT / DMSO
DMSO	BORT	-0.680591	0.144919	0.392071	Nfu_g_1_001935	BORT / DMSO	NA	Transcriptome (BORT)	BORT / DMSO
DMSO	BORT	-0.313389	0.0563946	0.231855	Nfu_g_1_001936	BORT / DMSO	KCNG1	Transcriptome (BORT)	BORT / DMSO
DMSO	BORT	-0.0360102	0.812403	0.918609	Nfu_g_1_001937	BORT / DMSO	HSPG2	Transcriptome (BORT)	BORT / DMSO
DMSO	BORT	1.70017	0.286798		Nfu_g_1_001938	BORT / DMSO	NA	Transcriptome (BORT)	BORT / DMSO
DMSO	BORT	-0.093649	0.67989	0.846732	Nfu_g_1_001939	BORT / DMSO	ARHGEF19	Transcriptome (BORT)	BORT / DMSO
DMSO	BORT	-0.241042	0.0223034	0.135474	Nfu_g_1_001940	BORT / DMSO	DVL1	Transcriptome (BORT)	BORT / DMSO
DMSO	BORT	-0.0300906	0.694683	0.85584	Nfu_g_1_001941	BORT / DMSO	TAF8	Transcriptome (BORT)	BORT / DMSO
DMSO	BORT	-0.0893531	0.125312	0.362938	Nfu_g_1_001942	BORT / DMSO	GPKOW	Transcriptome (BORT)	BORT / DMSO
DMSO	BORT	0.38159	0.0417192	0.196043	Nfu_g_1_001943	BORT / DMSO	CFAP74	Transcriptome (BORT)	BORT / DMSO
DMSO	BORT	0.12542	0.599522	0.797519	Nfu_g_1_001944	BORT / DMSO	NA	Transcriptome (BORT)	BORT / DMSO
DMSO	BORT	-0.903003	0.242233		Nfu_g_1_001945	BORT / DMSO	NA	Transcriptome (BORT)	BORT / DMSO
DMSO	BORT	0.331	0.000816293	0.0167518	Nfu_g_1_001946	BORT / DMSO	SYP	Transcriptome (BORT)	BORT / DMSO
DMSO	BORT	-0.184338	0.0767608	0.276186	Nfu_g_1_001947	BORT / DMSO	ZBTB24;MYNN;ZNF180	Transcriptome (BORT)	BORT / DMSO
DMSO	BORT	-0.16017	0.708655	0.863113	Nfu_g_1_001948	BORT / DMSO	NA	Transcriptome (BORT)	BORT / DMSO
DMSO	BORT	0.0822718	0.425061	0.679039	Nfu_g_1_001949	BORT / DMSO	DDOST	Transcriptome (BORT)	BORT / DMSO
DMSO	BORT	0.0570922	0.774459	0.898399	Nfu_g_1_001950	BORT / DMSO	NPBWR2	Transcriptome (BORT)	BORT / DMSO
DMSO	BORT	0.23252	0.106228	0.331226	Nfu_g_1_001951	BORT / DMSO	NA	Transcriptome (BORT)	BORT / DMSO
DMSO	BORT	0.464029	7.68714e-05	0.00320594	Nfu_g_1_001952	BORT / DMSO	COMMD7	Transcriptome (BORT)	BORT / DMSO
DMSO	BORT	-0.103654	0.600516	0.79832	Nfu_g_1_001953	BORT / DMSO	HSPB7	Transcriptome (BORT)	BORT / DMSO
DMSO	BORT	-0.211515	0.100705	0.321465	Nfu_g_1_001954	BORT / DMSO	NA	Transcriptome (BORT)	BORT / DMSO
DMSO	BORT	-0.0169116	0.808287	0.916369	Nfu_g_1_001955	BORT / DMSO	MAGEB10	Transcriptome (BORT)	BORT / DMSO
DMSO	BORT	-0.138451	0.396616	0.655371	Nfu_g_1_001956	BORT / DMSO	RAPGEF3	Transcriptome (BORT)	BORT / DMSO
DMSO	BORT	-0.0161316	0.863979	0.942322	Nfu_g_1_001957	BORT / DMSO	DNAJC5	Transcriptome (BORT)	BORT / DMSO
DMSO	BORT	-0.082364	0.392937	0.652371	Nfu_g_1_001958	BORT / DMSO	NA	Transcriptome (BORT)	BORT / DMSO
DMSO	BORT	-0.0749762	0.773358	0.89783	Nfu_g_1_001959	BORT / DMSO	VWA5B1	Transcriptome (BORT)	BORT / DMSO
DMSO	BORT	-0.280581	0.121998	0.357877	Nfu_g_1_001960	BORT / DMSO	PORCN	Transcriptome (BORT)	BORT / DMSO
DMSO	BORT	-0.0891737	0.704785	0.860688	Nfu_g_1_001961	BORT / DMSO	NA	Transcriptome (BORT)	BORT / DMSO
DMSO	BORT	0.070994	0.75335	0.888202	Nfu_g_1_001962	BORT / DMSO	MAGI3	Transcriptome (BORT)	BORT / DMSO
DMSO	BORT	-0.0636683	0.965657		Nfu_g_1_001963	BORT / DMSO	NA	Transcriptome (BORT)	BORT / DMSO
DMSO	BORT	0.00586315	0.943694	0.977896	Nfu_g_1_001964	BORT / DMSO	MYT1	Transcriptome (BORT)	BORT / DMSO
DMSO	BORT	-0.159775	0.238873	0.509198	Nfu_g_1_001965	BORT / DMSO	AGMAT	Transcriptome (BORT)	BORT / DMSO
DMSO	BORT	-1.42004	0.072244		Nfu_g_1_001966	BORT / DMSO	BIN2	Transcriptome (BORT)	BORT / DMSO
DMSO	BORT	0.00914688	0.914592	0.96431	Nfu_g_1_001967	BORT / DMSO	ZBTB17	Transcriptome (BORT)	BORT / DMSO
DMSO	BORT	0.0421284	0.708154	0.86267	Nfu_g_1_001968	BORT / DMSO	GABRD	Transcriptome (BORT)	BORT / DMSO
DMSO	BORT	-0.237218	0.0172113	0.116899	Nfu_g_1_001969	BORT / DMSO	NT5DC2	Transcriptome (BORT)	BORT / DMSO
DMSO	BORT	-0.0968877	0.269353	0.540958	Nfu_g_1_001970	BORT / DMSO	MIB2	Transcriptome (BORT)	BORT / DMSO
DMSO	BORT	-0.3768	0.00596435	0.0617859	Nfu_g_1_001971	BORT / DMSO	PLP2	Transcriptome (BORT)	BORT / DMSO
DMSO	BORT	-0.342941	0.0855304	0.292938	Nfu_g_1_001972	BORT / DMSO	ZNF217	Transcriptome (BORT)	BORT / DMSO
DMSO	BORT	-0.237156	0.150607	0.400151	Nfu_g_1_001973	BORT / DMSO	LIMA1	Transcriptome (BORT)	BORT / DMSO
DMSO	BORT	0.406229	0.000116189	0.00426684	Nfu_g_1_001974	BORT / DMSO	RAP1A	Transcriptome (BORT)	BORT / DMSO
DMSO	BORT	0.0100731	0.974375	0.989936	Nfu_g_1_001975	BORT / DMSO	PMEL	Transcriptome (BORT)	BORT / DMSO
DMSO	BORT	-0.138174	0.0385236	0.186705	Nfu_g_1_001976	BORT / DMSO	PQBP1	Transcriptome (BORT)	BORT / DMSO
DMSO	BORT	-0.368906	0.18927	0.451171	Nfu_g_1_001977	BORT / DMSO	NA	Transcriptome (BORT)	BORT / DMSO
DMSO	BORT	-0.0790218	0.385573	0.646658	Nfu_g_1_001978	BORT / DMSO	SEMA3F	Transcriptome (BORT)	BORT / DMSO
DMSO	BORT	0.344977	0.000612904	0.0137665	Nfu_g_1_001979	BORT / DMSO	NA	Transcriptome (BORT)	BORT / DMSO
DMSO	BORT	0.296621	0.0333558	0.171675	Nfu_g_1_001980	BORT / DMSO	MAPRE1	Transcriptome (BORT)	BORT / DMSO
DMSO	BORT	-0.070409	0.805362	0.914242	Nfu_g_1_001981	BORT / DMSO	NA	Transcriptome (BORT)	BORT / DMSO
DMSO	BORT	0.0895887	0.380852	0.642755	Nfu_g_1_001982	BORT / DMSO	CPTP	Transcriptome (BORT)	BORT / DMSO
DMSO	BORT	0.283668	0.00649715	0.0651824	Nfu_g_1_001983	BORT / DMSO	SARNP	Transcriptome (BORT)	BORT / DMSO
DMSO	BORT	-0.178594	0.178591	0.437705	Nfu_g_1_001984	BORT / DMSO	NA	Transcriptome (BORT)	BORT / DMSO
DMSO	BORT	0.190635	0.274869	0.545601	Nfu_g_1_001985	BORT / DMSO	NA	Transcriptome (BORT)	BORT / DMSO
DMSO	BORT	0.11837	0.0800851	0.281826	Nfu_g_1_001986	BORT / DMSO	TFCP2	Transcriptome (BORT)	BORT / DMSO
DMSO	BORT	-0.198373	0.090853	0.303733	Nfu_g_1_001987	BORT / DMSO	IQSEC1	Transcriptome (BORT)	BORT / DMSO
DMSO	BORT	0.202822	0.644668	0.82545	Nfu_g_1_001988	BORT / DMSO	NA	Transcriptome (BORT)	BORT / DMSO
DMSO	BORT	0.512054	0.113507	0.343259	Nfu_g_1_001989	BORT / DMSO	ZNF236	Transcriptome (BORT)	BORT / DMSO
DMSO	BORT	0.134753	0.584452	0.788343	Nfu_g_1_001990	BORT / DMSO	AVPR2	Transcriptome (BORT)	BORT / DMSO
DMSO	BORT	0.269774	0.0724976	0.267294	Nfu_g_1_001991	BORT / DMSO	CBLN4	Transcriptome (BORT)	BORT / DMSO
DMSO	BORT	-0.00975262	0.92223	0.968341	Nfu_g_1_001992	BORT / DMSO	DNAJC11	Transcriptome (BORT)	BORT / DMSO
DMSO	BORT	-0.3479	0.0367646	0.181665	Nfu_g_1_001993	BORT / DMSO	FAM110A	Transcriptome (BORT)	BORT / DMSO
DMSO	BORT	0.0374544	0.869121	0.943747	Nfu_g_1_001994	BORT / DMSO	FBXO44	Transcriptome (BORT)	BORT / DMSO
DMSO	BORT	0.374792	0.656802		Nfu_g_1_001995	BORT / DMSO	NA	Transcriptome (BORT)	BORT / DMSO
DMSO	BORT	0.0164944	0.903233	0.959907	Nfu_g_1_001996	BORT / DMSO	TSHZ2	Transcriptome (BORT)	BORT / DMSO
DMSO	BORT	-1.54381	0.234189		Nfu_g_1_001997	BORT / DMSO	OVGP1	Transcriptome (BORT)	BORT / DMSO
DMSO	BORT	-0.274679	0.0135001	0.100519	Nfu_g_1_001998	BORT / DMSO	SLC38A5	Transcriptome (BORT)	BORT / DMSO
DMSO	BORT	-0.258779	0.0104377	0.0862697	Nfu_g_1_001999	BORT / DMSO	NA	Transcriptome (BORT)	BORT / DMSO
DMSO	BORT	0.00808311	0.967102	0.987396	Nfu_g_1_002000	BORT / DMSO	NA	Transcriptome (BORT)	BORT / DMSO
DMSO	BORT	0.216161	0.277801	0.548511	Nfu_g_1_002001	BORT / DMSO	NOL4L	Transcriptome (BORT)	BORT / DMSO
DMSO	BORT	0.0766386	0.446637	0.694085	Nfu_g_1_002002	BORT / DMSO	NA	Transcriptome (BORT)	BORT / DMSO
DMSO	BORT	0.0213137	0.824085	0.923794	Nfu_g_1_002003	BORT / DMSO	MAD2L2	Transcriptome (BORT)	BORT / DMSO
DMSO	BORT	-0.370449	0.00172104	0.0278638	Nfu_g_1_002004	BORT / DMSO	PLEKHG5	Transcriptome (BORT)	BORT / DMSO
DMSO	BORT	0.0523495	0.928706	0.97187	Nfu_g_1_002005	BORT / DMSO	GTSF1	Transcriptome (BORT)	BORT / DMSO
DMSO	BORT	-0.284391	0.0360289	0.179291	Nfu_g_1_002006	BORT / DMSO	EPHA2	Transcriptome (BORT)	BORT / DMSO
DMSO	BORT	-1.18225	1.43484e-07	2.04182e-05	Nfu_g_1_002007	BORT / DMSO	GRASP	Transcriptome (BORT)	BORT / DMSO
DMSO	BORT				Nfu_g_1_002008	BORT / DMSO	ZNF180	Transcriptome (BORT)	BORT / DMSO
DMSO	BORT	-1.51953	0.0627427	0.245145	Nfu_g_1_002009	BORT / DMSO	G0S2	Transcriptome (BORT)	BORT / DMSO
DMSO	BORT	-0.147089	0.0163083	0.113282	Nfu_g_1_002010	BORT / DMSO	TSPY3	Transcriptome (BORT)	BORT / DMSO
DMSO	BORT	-0.0369969	0.661182	0.836092	Nfu_g_1_002011	BORT / DMSO	MUL1	Transcriptome (BORT)	BORT / DMSO
DMSO	BORT	0.229406	0.4985	0.73255	Nfu_g_1_002012	BORT / DMSO	ADA	Transcriptome (BORT)	BORT / DMSO
DMSO	BORT	-0.525474	0.0327879	0.169892	Nfu_g_1_002013	BORT / DMSO	SRC	Transcriptome (BORT)	BORT / DMSO
DMSO	BORT	0.0837279	0.4942	0.729513	Nfu_g_1_002014	BORT / DMSO	DGKA	Transcriptome (BORT)	BORT / DMSO
DMSO	BORT	-0.187972	0.651621	0.830294	Nfu_g_1_002015	BORT / DMSO	TMEM82	Transcriptome (BORT)	BORT / DMSO
DMSO	BORT	-0.642072	0.00483782	0.0544164	Nfu_g_1_002016	BORT / DMSO	TNFRSF9	Transcriptome (BORT)	BORT / DMSO
DMSO	BORT	0.0409137	0.637104	0.821347	Nfu_g_1_002017	BORT / DMSO	RNF41	Transcriptome (BORT)	BORT / DMSO
DMSO	BORT	0.231383	0.0315055	0.166434	Nfu_g_1_002018	BORT / DMSO	TUBA1C	Transcriptome (BORT)	BORT / DMSO
DMSO	BORT	-0.0126062	0.876293	0.947374	Nfu_g_1_002019	BORT / DMSO	TUBA1C	Transcriptome (BORT)	BORT / DMSO
DMSO	BORT	-0.0486919	0.561142	0.77287	Nfu_g_1_002020	BORT / DMSO	PLXNA2	Transcriptome (BORT)	BORT / DMSO
DMSO	BORT	0.0346387	0.451254	0.697838	Nfu_g_1_002021	BORT / DMSO	TPD52L3	Transcriptome (BORT)	BORT / DMSO
DMSO	BORT	-0.0694812	0.589011	0.790931	Nfu_g_1_002022	BORT / DMSO	RPS21	Transcriptome (BORT)	BORT / DMSO
DMSO	BORT	0.144731	0.488087	0.725446	Nfu_g_1_002023	BORT / DMSO	ITIH6	Transcriptome (BORT)	BORT / DMSO
DMSO	BORT	0.246061	0.0279695	0.155442	Nfu_g_1_002024	BORT / DMSO	COMMD7	Transcriptome (BORT)	BORT / DMSO
DMSO	BORT	-0.0489737	0.529692	0.75322	Nfu_g_1_002025	BORT / DMSO	PORCN	Transcriptome (BORT)	BORT / DMSO
DMSO	BORT	-0.207978	0.485915	0.723853	Nfu_g_1_002026	BORT / DMSO	NA	Transcriptome (BORT)	BORT / DMSO
DMSO	BORT	-0.193094	0.47068	0.71197	Nfu_g_1_002027	BORT / DMSO	NA	Transcriptome (BORT)	BORT / DMSO
DMSO	BORT	-0.537892	0.257255	0.527584	Nfu_g_1_002028	BORT / DMSO	TMEM81	Transcriptome (BORT)	BORT / DMSO
DMSO	BORT	-0.617979	0.00294671	0.0397118	Nfu_g_1_002029	BORT / DMSO	CACNA1D	Transcriptome (BORT)	BORT / DMSO
DMSO	BORT	0.847004	7.66149e-06	0.000578334	Nfu_g_1_002030	BORT / DMSO	L1CAM	Transcriptome (BORT)	BORT / DMSO
DMSO	BORT	-0.121392	0.2897	0.560333	Nfu_g_1_002031	BORT / DMSO	CAMTA1	Transcriptome (BORT)	BORT / DMSO
DMSO	BORT	-0.211892	0.0130023	0.0984044	Nfu_g_1_002032	BORT / DMSO	NA	Transcriptome (BORT)	BORT / DMSO
DMSO	BORT	0.266751	0.0125139	0.0960183	Nfu_g_1_002033	BORT / DMSO	NA	Transcriptome (BORT)	BORT / DMSO
DMSO	BORT	-0.942313	4.3496e-10	1.14734e-07	Nfu_g_1_002034	BORT / DMSO	RRAD	Transcriptome (BORT)	BORT / DMSO
DMSO	BORT	0.117232	0.410492	0.6673	Nfu_g_1_002035	BORT / DMSO	SLC5A7	Transcriptome (BORT)	BORT / DMSO
DMSO	BORT	0.886208	8.19955e-23	1.04327e-19	Nfu_g_1_002036	BORT / DMSO	PSMB1	Transcriptome (BORT)	BORT / DMSO
DMSO	BORT	0.129742	0.383605	0.645159	Nfu_g_1_002037	BORT / DMSO	URB2	Transcriptome (BORT)	BORT / DMSO
DMSO	BORT	0.251118	0.506913	0.738763	Nfu_g_1_002038	BORT / DMSO	METTL21C	Transcriptome (BORT)	BORT / DMSO
DMSO	BORT	0.134377	0.0693594	0.260234	Nfu_g_1_002039	BORT / DMSO	PABPN1L	Transcriptome (BORT)	BORT / DMSO
DMSO	BORT	0.0866776	0.451402	0.697865	Nfu_g_1_002040	BORT / DMSO	TFB2M	Transcriptome (BORT)	BORT / DMSO
DMSO	BORT	0.0704728	0.741105	0.881475	Nfu_g_1_002041	BORT / DMSO	KIF26B	Transcriptome (BORT)	BORT / DMSO
DMSO	BORT	-0.146113	0.0496498	0.216648	Nfu_g_1_002042	BORT / DMSO	ABCB10	Transcriptome (BORT)	BORT / DMSO
DMSO	BORT	-0.213487	0.018432	0.121804	Nfu_g_1_002043	BORT / DMSO	ITSN2	Transcriptome (BORT)	BORT / DMSO
DMSO	BORT	-0.311643	0.117999	0.351173	Nfu_g_1_002044	BORT / DMSO	KCTD12	Transcriptome (BORT)	BORT / DMSO
DMSO	BORT	0.4177	0.197846	0.46174	Nfu_g_1_002045	BORT / DMSO	CMTM4	Transcriptome (BORT)	BORT / DMSO
DMSO	BORT	-1.39398	0.000698952	0.0150978	Nfu_g_1_002046	BORT / DMSO	TMEM27	Transcriptome (BORT)	BORT / DMSO
DMSO	BORT	0.00541841	0.984387	0.99403	Nfu_g_1_002047	BORT / DMSO	CDH16	Transcriptome (BORT)	BORT / DMSO
DMSO	BORT	-0.165413	0.526512	0.751336	Nfu_g_1_002048	BORT / DMSO	EFCAB2	Transcriptome (BORT)	BORT / DMSO
DMSO	BORT	-0.187233	0.0548564	0.228114	Nfu_g_1_002049	BORT / DMSO	EPHA6	Transcriptome (BORT)	BORT / DMSO
DMSO	BORT	0.281839	0.15737	0.409273	Nfu_g_1_002050	BORT / DMSO	MUM1	Transcriptome (BORT)	BORT / DMSO
DMSO	BORT	-0.220241	0.0953652	0.311924	Nfu_g_1_002051	BORT / DMSO	USH2A	Transcriptome (BORT)	BORT / DMSO
DMSO	BORT	0.279643	0.0118324	0.0928308	Nfu_g_1_002052	BORT / DMSO	BLZF1	Transcriptome (BORT)	BORT / DMSO
DMSO	BORT	0.823572	0.0169281	0.115892	Nfu_g_1_002053	BORT / DMSO	SMYD2	Transcriptome (BORT)	BORT / DMSO
DMSO	BORT	-1.48152	0.0789398		Nfu_g_1_002054	BORT / DMSO	NA	Transcriptome (BORT)	BORT / DMSO
DMSO	BORT	0.251702	0.170147	0.426353	Nfu_g_1_002055	BORT / DMSO	GALNS	Transcriptome (BORT)	BORT / DMSO
DMSO	BORT	-0.486245	0.00090182	0.0179451	Nfu_g_1_002056	BORT / DMSO	EFNB2	Transcriptome (BORT)	BORT / DMSO
DMSO	BORT	0.267232	0.018898	0.123868	Nfu_g_1_002057	BORT / DMSO	NRBP1	Transcriptome (BORT)	BORT / DMSO
DMSO	BORT	-1.11026	0.0577288		Nfu_g_1_002058	BORT / DMSO	NA	Transcriptome (BORT)	BORT / DMSO
DMSO	BORT	-0.169486	0.0765287	0.275778	Nfu_g_1_002059	BORT / DMSO	ACSF3	Transcriptome (BORT)	BORT / DMSO
DMSO	BORT	0.402273	0.0153542	0.10896	Nfu_g_1_002060	BORT / DMSO	CGREF1	Transcriptome (BORT)	BORT / DMSO
DMSO	BORT	0.0750462	0.462112	0.705717	Nfu_g_1_002061	BORT / DMSO	CNST	Transcriptome (BORT)	BORT / DMSO
DMSO	BORT	0.720252	0.00916707	0.080147	Nfu_g_1_002062	BORT / DMSO	KRTCAP3	Transcriptome (BORT)	BORT / DMSO
DMSO	BORT	-0.0779693	0.371781	0.63525	Nfu_g_1_002063	BORT / DMSO	QSER1	Transcriptome (BORT)	BORT / DMSO
DMSO	BORT	-0.246739	0.0102706	0.0853736	Nfu_g_1_002064	BORT / DMSO	KIAA1549L	Transcriptome (BORT)	BORT / DMSO
DMSO	BORT	0.676908	0.0021689	0.0326108	Nfu_g_1_002065	BORT / DMSO	KCTD3	Transcriptome (BORT)	BORT / DMSO
DMSO	BORT	0.12363	0.0850003	0.291824	Nfu_g_1_002066	BORT / DMSO	PHF10	Transcriptome (BORT)	BORT / DMSO
DMSO	BORT	0.286468	0.0111031	0.0891548	Nfu_g_1_002067	BORT / DMSO	TBP	Transcriptome (BORT)	BORT / DMSO
DMSO	BORT	0.130158	0.692659	0.855085	Nfu_g_1_002068	BORT / DMSO	NA	Transcriptome (BORT)	BORT / DMSO
DMSO	BORT	0.486728	0.114413	0.345072	Nfu_g_1_002069	BORT / DMSO	ESRRG	Transcriptome (BORT)	BORT / DMSO
DMSO	BORT	0.110202	0.20821	0.472718	Nfu_g_1_002070	BORT / DMSO	MRPL16	Transcriptome (BORT)	BORT / DMSO
DMSO	BORT	-0.00870722	0.916074	0.965111	Nfu_g_1_002071	BORT / DMSO	SMYD3	Transcriptome (BORT)	BORT / DMSO
DMSO	BORT	-0.980625	0.138207	0.382834	Nfu_g_1_002072	BORT / DMSO	NA	Transcriptome (BORT)	BORT / DMSO
DMSO	BORT	-0.2677	0.231813	0.500834	Nfu_g_1_002073	BORT / DMSO	LMO7	Transcriptome (BORT)	BORT / DMSO
DMSO	BORT	0.0530806	0.598346	0.79665	Nfu_g_1_002074	BORT / DMSO	ATP5G3	Transcriptome (BORT)	BORT / DMSO
DMSO	BORT	0.324545	0.00128069	0.0229696	Nfu_g_1_002075	BORT / DMSO	NA	Transcriptome (BORT)	BORT / DMSO
DMSO	BORT	-0.0251733	0.895008	0.95582	Nfu_g_1_002076	BORT / DMSO	CENPF	Transcriptome (BORT)	BORT / DMSO
DMSO	BORT	-0.867469	0.261805		Nfu_g_1_002077	BORT / DMSO	LMO7	Transcriptome (BORT)	BORT / DMSO
DMSO	BORT	0.371977	0.123005	0.359638	Nfu_g_1_002078	BORT / DMSO	XKR5	Transcriptome (BORT)	BORT / DMSO
DMSO	BORT	0.00685174	0.935112	0.974294	Nfu_g_1_002079	BORT / DMSO	NA	Transcriptome (BORT)	BORT / DMSO
DMSO	BORT	0.425594	0.00303524	0.0406957	Nfu_g_1_002080	BORT / DMSO	GALNT2	Transcriptome (BORT)	BORT / DMSO
DMSO	BORT	-0.0354562	0.770406	0.896646	Nfu_g_1_002081	BORT / DMSO	FZD3	Transcriptome (BORT)	BORT / DMSO
DMSO	BORT	-0.179039	0.114766	0.345718	Nfu_g_1_002082	BORT / DMSO	GCFC2	Transcriptome (BORT)	BORT / DMSO
DMSO	BORT	0.147141	0.199952	0.464002	Nfu_g_1_002083	BORT / DMSO	RAB4A	Transcriptome (BORT)	BORT / DMSO
DMSO	BORT	0.0707829	0.412676	0.668477	Nfu_g_1_002084	BORT / DMSO	SCCPDH	Transcriptome (BORT)	BORT / DMSO
DMSO	BORT	0.778055	5.20539e-15	2.96296e-12	Nfu_g_1_002085	BORT / DMSO	PSMC3	Transcriptome (BORT)	BORT / DMSO
DMSO	BORT	0.243798	0.0780948	0.278508	Nfu_g_1_002086	BORT / DMSO	ARL6	Transcriptome (BORT)	BORT / DMSO
DMSO	BORT	0.77429	0.291786	0.561856	Nfu_g_1_002087	BORT / DMSO	GPC6	Transcriptome (BORT)	BORT / DMSO
DMSO	BORT	0.392007	0.0174473	0.117676	Nfu_g_1_002088	BORT / DMSO	HIPK3	Transcriptome (BORT)	BORT / DMSO
DMSO	BORT	-0.0999797	0.603561	0.80048	Nfu_g_1_002089	BORT / DMSO	ACSF3	Transcriptome (BORT)	BORT / DMSO
DMSO	BORT	0.0486147	0.641052	0.823384	Nfu_g_1_002090	BORT / DMSO	CTSB	Transcriptome (BORT)	BORT / DMSO
DMSO	BORT	-1.10176	0.143032	0.38989	Nfu_g_1_002091	BORT / DMSO	NA	Transcriptome (BORT)	BORT / DMSO
DMSO	BORT	-1.33966	0.108235		Nfu_g_1_002092	BORT / DMSO	GPR152	Transcriptome (BORT)	BORT / DMSO
DMSO	BORT	0.226169	0.208427	0.472959	Nfu_g_1_002093	BORT / DMSO	CMTM3	Transcriptome (BORT)	BORT / DMSO
DMSO	BORT	0.732883	1.35662e-08	2.61996e-06	Nfu_g_1_002094	BORT / DMSO	DYNC1LI2	Transcriptome (BORT)	BORT / DMSO
DMSO	BORT	0.177679	0.554496	0.769767	Nfu_g_1_002095	BORT / DMSO	NA	Transcriptome (BORT)	BORT / DMSO
DMSO	BORT	0.266014	0.376398	0.639286	Nfu_g_1_002096	BORT / DMSO	CCSAP	Transcriptome (BORT)	BORT / DMSO
DMSO	BORT	0.254947	0.489281	0.72648	Nfu_g_1_002097	BORT / DMSO	RASSF7	Transcriptome (BORT)	BORT / DMSO
DMSO	BORT	0.257026	0.0307608	0.164326	Nfu_g_1_002098	BORT / DMSO	TXNL4B	Transcriptome (BORT)	BORT / DMSO
DMSO	BORT	-0.123149	0.875806		Nfu_g_1_002099	BORT / DMSO	CA7	Transcriptome (BORT)	BORT / DMSO
DMSO	BORT	-0.742907	0.194167		Nfu_g_1_002100	BORT / DMSO	NA	Transcriptome (BORT)	BORT / DMSO
DMSO	BORT	0.0683967	0.512201	0.742185	Nfu_g_1_002101	BORT / DMSO	NAE1	Transcriptome (BORT)	BORT / DMSO
DMSO	BORT	0.201232	0.0189043	0.123871	Nfu_g_1_002102	BORT / DMSO	TRAPPC2L	Transcriptome (BORT)	BORT / DMSO
DMSO	BORT	0.150966	0.1085	0.33493	Nfu_g_1_002103	BORT / DMSO	TPP2	Transcriptome (BORT)	BORT / DMSO
DMSO	BORT	-0.157612	0.270993	0.542131	Nfu_g_1_002104	BORT / DMSO	NA	Transcriptome (BORT)	BORT / DMSO
DMSO	BORT	-0.0597777	0.591201	0.791961	Nfu_g_1_002105	BORT / DMSO	GPC5	Transcriptome (BORT)	BORT / DMSO
DMSO	BORT	-0.229386	0.0321394	0.168	Nfu_g_1_002106	BORT / DMSO	AHCTF1	Transcriptome (BORT)	BORT / DMSO
DMSO	BORT	-0.145878	0.0813026	0.284375	Nfu_g_1_002107	BORT / DMSO	NSUN3	Transcriptome (BORT)	BORT / DMSO
DMSO	BORT	0.0143075	0.856897	0.939761	Nfu_g_1_002108	BORT / DMSO	CSTF3	Transcriptome (BORT)	BORT / DMSO
DMSO	BORT	0.00892506	0.967572	0.98744	Nfu_g_1_002109	BORT / DMSO	ACSF3	Transcriptome (BORT)	BORT / DMSO
DMSO	BORT	0.382485	0.0964546	0.313669	Nfu_g_1_002110	BORT / DMSO	CBFA2T3	Transcriptome (BORT)	BORT / DMSO
DMSO	BORT	-0.251729	0.136908	0.381663	Nfu_g_1_002111	BORT / DMSO	GALNS	Transcriptome (BORT)	BORT / DMSO
DMSO	BORT	-0.0210357	0.886152	0.952089	Nfu_g_1_002112	BORT / DMSO	CBFA2T3	Transcriptome (BORT)	BORT / DMSO
DMSO	BORT	0.817365	0.0140021	0.102388	Nfu_g_1_002113	BORT / DMSO	KCNK2	Transcriptome (BORT)	BORT / DMSO
DMSO	BORT	0.356067	0.000241568	0.00724705	Nfu_g_1_002114	BORT / DMSO	GALNT2	Transcriptome (BORT)	BORT / DMSO
DMSO	BORT	0.0192821	0.898557	0.95738	Nfu_g_1_002115	BORT / DMSO	BIVM-ERCC5	Transcriptome (BORT)	BORT / DMSO
DMSO	BORT	0.262712	0.219567	0.486695	Nfu_g_1_002116	BORT / DMSO	DEPDC7	Transcriptome (BORT)	BORT / DMSO
DMSO	BORT	-0.112372	0.464087	0.707216	Nfu_g_1_002117	BORT / DMSO	NA	Transcriptome (BORT)	BORT / DMSO
DMSO	BORT	0.066588	0.764957	0.894041	Nfu_g_1_002118	BORT / DMSO	MAML3	Transcriptome (BORT)	BORT / DMSO
DMSO	BORT	0.411926	0.000855338	0.0173718	Nfu_g_1_002119	BORT / DMSO	ZNF594	Transcriptome (BORT)	BORT / DMSO
DMSO	BORT	-0.680462	0.0585169	0.236583	Nfu_g_1_002120	BORT / DMSO	NA	Transcriptome (BORT)	BORT / DMSO
DMSO	BORT	0.245327	0.226274	0.494084	Nfu_g_1_002121	BORT / DMSO	ARSJ	Transcriptome (BORT)	BORT / DMSO
DMSO	BORT	-0.488128	0.555425		Nfu_g_1_002122	BORT / DMSO	NA	Transcriptome (BORT)	BORT / DMSO
DMSO	BORT	0.236149	0.130528	0.370611	Nfu_g_1_002123	BORT / DMSO	MAD2L1	Transcriptome (BORT)	BORT / DMSO
DMSO	BORT	1.44484	0.621947		Nfu_g_1_002124	BORT / DMSO	FMO4	Transcriptome (BORT)	BORT / DMSO
DMSO	BORT	-0.489338	0.0339585	0.173646	Nfu_g_1_002125	BORT / DMSO	PTPRM	Transcriptome (BORT)	BORT / DMSO
DMSO	BORT	-2.11009	0.0212693		Nfu_g_1_002126	BORT / DMSO	CACNA1H	Transcriptome (BORT)	BORT / DMSO
DMSO	BORT	1.46844	0.103879		Nfu_g_1_002127	BORT / DMSO	NA	Transcriptome (BORT)	BORT / DMSO
DMSO	BORT	-0.195661	0.284533	0.555034	Nfu_g_1_002128	BORT / DMSO	CYB561A3	Transcriptome (BORT)	BORT / DMSO
DMSO	BORT	-0.561495	0.526521		Nfu_g_1_002129	BORT / DMSO	NA	Transcriptome (BORT)	BORT / DMSO
DMSO	BORT	-1.42095	0.128206		Nfu_g_1_002130	BORT / DMSO	KMO	Transcriptome (BORT)	BORT / DMSO
DMSO	BORT	-0.254141	0.607754	0.803345	Nfu_g_1_002131	BORT / DMSO	SENP1	Transcriptome (BORT)	BORT / DMSO
DMSO	BORT	-0.0257529	0.848246	0.935219	Nfu_g_1_002132	BORT / DMSO	NCAPH2	Transcriptome (BORT)	BORT / DMSO
DMSO	BORT	-0.0655075	0.664487	0.837677	Nfu_g_1_002133	BORT / DMSO	NCAPH2	Transcriptome (BORT)	BORT / DMSO
DMSO	BORT	-0.176757	0.672905	0.842738	Nfu_g_1_002134	BORT / DMSO	NA	Transcriptome (BORT)	BORT / DMSO
DMSO	BORT	0.218559	0.643063	0.824609	Nfu_g_1_002135	BORT / DMSO	LRRC27	Transcriptome (BORT)	BORT / DMSO
DMSO	BORT	-0.151544	0.0330057	0.170589	Nfu_g_1_002136	BORT / DMSO	PWWP2B	Transcriptome (BORT)	BORT / DMSO
DMSO	BORT	-0.256552	0.161578	0.414722	Nfu_g_1_002137	BORT / DMSO	NA	Transcriptome (BORT)	BORT / DMSO
DMSO	BORT	0.321303	0.00858344	0.0767189	Nfu_g_1_002138	BORT / DMSO	XPNPEP1	Transcriptome (BORT)	BORT / DMSO
DMSO	BORT	0.4127	0.00681229	0.0670076	Nfu_g_1_002139	BORT / DMSO	KCNK9	Transcriptome (BORT)	BORT / DMSO
DMSO	BORT	0.0717183	0.862594	0.941924	Nfu_g_1_002140	BORT / DMSO	COL22A1	Transcriptome (BORT)	BORT / DMSO
DMSO	BORT	1.53338	0.00149827	0.0255984	Nfu_g_1_002141	BORT / DMSO	CFAP46	Transcriptome (BORT)	BORT / DMSO
DMSO	BORT	0.0990554	0.437683	0.688027	Nfu_g_1_002142	BORT / DMSO	SCG3	Transcriptome (BORT)	BORT / DMSO
DMSO	BORT	-0.166438	0.0535047	0.225508	Nfu_g_1_002143	BORT / DMSO	LYSMD2	Transcriptome (BORT)	BORT / DMSO
DMSO	BORT	0.753885	0.00260995	0.0367256	Nfu_g_1_002144	BORT / DMSO	TMOD2	Transcriptome (BORT)	BORT / DMSO
DMSO	BORT	-0.156824	0.294999	0.565626	Nfu_g_1_002145	BORT / DMSO	TNFAIP8L3	Transcriptome (BORT)	BORT / DMSO
DMSO	BORT	0.148638	0.482542	0.720666	Nfu_g_1_002146	BORT / DMSO	NA	Transcriptome (BORT)	BORT / DMSO
DMSO	BORT	0.0394065	0.558866	0.771872	Nfu_g_1_002147	BORT / DMSO	LEO1	Transcriptome (BORT)	BORT / DMSO
DMSO	BORT	-0.0232247	0.929256	0.972178	Nfu_g_1_002148	BORT / DMSO	RYR2;RYR3	Transcriptome (BORT)	BORT / DMSO
DMSO	BORT				Nfu_g_1_002149	BORT / DMSO	NA	Transcriptome (BORT)	BORT / DMSO
DMSO	BORT	0.04807	0.94503	0.978226	Nfu_g_1_002150	BORT / DMSO	NA	Transcriptome (BORT)	BORT / DMSO
DMSO	BORT	-0.22022	0.382687	0.644366	Nfu_g_1_002151	BORT / DMSO	ITGA11	Transcriptome (BORT)	BORT / DMSO
DMSO	BORT	-0.186213	0.0214073	0.132372	Nfu_g_1_002152	BORT / DMSO	FEM1B	Transcriptome (BORT)	BORT / DMSO
DMSO	BORT	1.4424	0.194512		Nfu_g_1_002153	BORT / DMSO	NA	Transcriptome (BORT)	BORT / DMSO
DMSO	BORT	-0.108224	0.477011	0.716959	Nfu_g_1_002154	BORT / DMSO	YDJC	Transcriptome (BORT)	BORT / DMSO
DMSO	BORT				Nfu_g_1_002155	BORT / DMSO	NA	Transcriptome (BORT)	BORT / DMSO
DMSO	BORT	0.353333	0.908085		Nfu_g_1_002156	BORT / DMSO	NA	Transcriptome (BORT)	BORT / DMSO
DMSO	BORT	0.353333	0.908085		Nfu_g_1_002157	BORT / DMSO	NA	Transcriptome (BORT)	BORT / DMSO
DMSO	BORT	-0.814032	0.350581		Nfu_g_1_002158	BORT / DMSO	NA	Transcriptome (BORT)	BORT / DMSO
DMSO	BORT	-1.40164	0.134469		Nfu_g_1_002159	BORT / DMSO	F13B	Transcriptome (BORT)	BORT / DMSO
DMSO	BORT	-0.289043	0.21082	0.475697	Nfu_g_1_002160	BORT / DMSO	ARX	Transcriptome (BORT)	BORT / DMSO
DMSO	BORT	-0.0304545	0.860582	0.941119	Nfu_g_1_002161	BORT / DMSO	NELFB	Transcriptome (BORT)	BORT / DMSO
DMSO	BORT	-0.113288	0.418283	0.673826	Nfu_g_1_002162	BORT / DMSO	VAMP5	Transcriptome (BORT)	BORT / DMSO
DMSO	BORT	-0.690088	0.00030987	0.00858885	Nfu_g_1_002163	BORT / DMSO	TXNIP	Transcriptome (BORT)	BORT / DMSO
DMSO	BORT	1.59835	0.0241313		Nfu_g_1_002164	BORT / DMSO	NA	Transcriptome (BORT)	BORT / DMSO
DMSO	BORT	0.0192763	0.961782	0.9858	Nfu_g_1_002165	BORT / DMSO	NA	Transcriptome (BORT)	BORT / DMSO
DMSO	BORT	0.367774	0.48157		Nfu_g_1_002166	BORT / DMSO	NA	Transcriptome (BORT)	BORT / DMSO
DMSO	BORT	-0.658628	0.00207055	0.0315616	Nfu_g_1_002167	BORT / DMSO	NA	Transcriptome (BORT)	BORT / DMSO
DMSO	BORT	-0.369133	0.847089		Nfu_g_1_002168	BORT / DMSO	NA	Transcriptome (BORT)	BORT / DMSO
DMSO	BORT	0.308448	0.075496	0.273944	Nfu_g_1_002169	BORT / DMSO	NA	Transcriptome (BORT)	BORT / DMSO
DMSO	BORT	-0.0436821	0.787833	0.905277	Nfu_g_1_002170	BORT / DMSO	TRAF7	Transcriptome (BORT)	BORT / DMSO
DMSO	BORT	-0.167923	0.127656	0.365673	Nfu_g_1_002171	BORT / DMSO	CASKIN1;CASKIN2	Transcriptome (BORT)	BORT / DMSO
DMSO	BORT	0.12794	0.184683	0.445675	Nfu_g_1_002172	BORT / DMSO	RAD23A	Transcriptome (BORT)	BORT / DMSO
DMSO	BORT	0.162835	0.55916	0.771872	Nfu_g_1_002173	BORT / DMSO	NFIX	Transcriptome (BORT)	BORT / DMSO
DMSO	BORT	0.133743	0.647292	0.827087	Nfu_g_1_002174	BORT / DMSO	STAT5B	Transcriptome (BORT)	BORT / DMSO
DMSO	BORT	-1.1872	0.0906535		Nfu_g_1_002175	BORT / DMSO	NA	Transcriptome (BORT)	BORT / DMSO
DMSO	BORT	0.283685	0.46126	0.705412	Nfu_g_1_002176	BORT / DMSO	NA	Transcriptome (BORT)	BORT / DMSO
DMSO	BORT	-0.131108	0.474629	0.715067	Nfu_g_1_002177	BORT / DMSO	METRNL	Transcriptome (BORT)	BORT / DMSO
DMSO	BORT	-0.0929127	0.412814	0.668501	Nfu_g_1_002178	BORT / DMSO	B3GNTL1	Transcriptome (BORT)	BORT / DMSO
DMSO	BORT	0.0103757	0.992531		Nfu_g_1_002179	BORT / DMSO	NA	Transcriptome (BORT)	BORT / DMSO
DMSO	BORT	0.203813	0.175131	0.432808	Nfu_g_1_002180	BORT / DMSO	COQ8A	Transcriptome (BORT)	BORT / DMSO
DMSO	BORT	-1.67586	0.00612208	0.0629076	Nfu_g_1_002181	BORT / DMSO	NA	Transcriptome (BORT)	BORT / DMSO
DMSO	BORT	-1.03987	0.0636667	0.247037	Nfu_g_1_002182	BORT / DMSO	IGHG3	Transcriptome (BORT)	BORT / DMSO
DMSO	BORT	-1.15003	0.615998		Nfu_g_1_002183	BORT / DMSO	NA	Transcriptome (BORT)	BORT / DMSO
DMSO	BORT	-0.650821	0.584526		Nfu_g_1_002184	BORT / DMSO	NA	Transcriptome (BORT)	BORT / DMSO
DMSO	BORT	0.548686	0.0455461	0.205675	Nfu_g_1_002185	BORT / DMSO	ZNF180	Transcriptome (BORT)	BORT / DMSO
DMSO	BORT	0.244445	0.1988	0.46283	Nfu_g_1_002186	BORT / DMSO	NA	Transcriptome (BORT)	BORT / DMSO
DMSO	BORT	0.501146	5.71562e-06	0.00046477	Nfu_g_1_002187	BORT / DMSO	ZNF180	Transcriptome (BORT)	BORT / DMSO
DMSO	BORT	0.179859	0.386602	0.647462	Nfu_g_1_002188	BORT / DMSO	ZNF180	Transcriptome (BORT)	BORT / DMSO
DMSO	BORT	0.623448	0.0315962	0.166694	Nfu_g_1_002189	BORT / DMSO	NA	Transcriptome (BORT)	BORT / DMSO
DMSO	BORT	0.678621	0.0131372	0.0989848	Nfu_g_1_002190	BORT / DMSO	ZNF180	Transcriptome (BORT)	BORT / DMSO
DMSO	BORT	-0.130798	0.333983	0.601209	Nfu_g_1_002191	BORT / DMSO	RDH14	Transcriptome (BORT)	BORT / DMSO
DMSO	BORT	-0.00795628	0.972858	0.989231	Nfu_g_1_002192	BORT / DMSO	BCL11B	Transcriptome (BORT)	BORT / DMSO
DMSO	BORT	-0.104977	0.352405	0.617457	Nfu_g_1_002193	BORT / DMSO	SETD3	Transcriptome (BORT)	BORT / DMSO
DMSO	BORT	-0.846678	0.023493	0.13991	Nfu_g_1_002194	BORT / DMSO	YIPF7	Transcriptome (BORT)	BORT / DMSO
DMSO	BORT	-0.873643	0.0394456	0.1891	Nfu_g_1_002195	BORT / DMSO	NA	Transcriptome (BORT)	BORT / DMSO
DMSO	BORT	-0.0965218	0.630774	0.817933	Nfu_g_1_002196	BORT / DMSO	NA	Transcriptome (BORT)	BORT / DMSO
DMSO	BORT	-0.294835	0.340621	0.60702	Nfu_g_1_002197	BORT / DMSO	TSPEAR	Transcriptome (BORT)	BORT / DMSO
DMSO	BORT	0.0027528	0.986736	0.994599	Nfu_g_1_002198	BORT / DMSO	MYLK	Transcriptome (BORT)	BORT / DMSO
DMSO	BORT	0.0553336	0.597605	0.796418	Nfu_g_1_002199	BORT / DMSO	UBE2G2	Transcriptome (BORT)	BORT / DMSO
DMSO	BORT	0.168329	0.39705	0.655687	Nfu_g_1_002200	BORT / DMSO	PDZD2	Transcriptome (BORT)	BORT / DMSO
DMSO	BORT	-0.345231	0.834275		Nfu_g_1_002201	BORT / DMSO	NA	Transcriptome (BORT)	BORT / DMSO
DMSO	BORT	-0.621144	0.563418		Nfu_g_1_002202	BORT / DMSO	NA	Transcriptome (BORT)	BORT / DMSO
DMSO	BORT	0.498849	0.374226	0.637012	Nfu_g_1_002203	BORT / DMSO	NA	Transcriptome (BORT)	BORT / DMSO
DMSO	BORT	-0.058679	0.456633	0.701789	Nfu_g_1_002204	BORT / DMSO	SIDT2	Transcriptome (BORT)	BORT / DMSO
DMSO	BORT	-0.233426	0.15167	0.401496	Nfu_g_1_002205	BORT / DMSO	CEP164	Transcriptome (BORT)	BORT / DMSO
DMSO	BORT	-0.0237906	0.866775	0.942886	Nfu_g_1_002206	BORT / DMSO	DPF1	Transcriptome (BORT)	BORT / DMSO
DMSO	BORT	0.17835	0.619718	0.810792	Nfu_g_1_002207	BORT / DMSO	NA	Transcriptome (BORT)	BORT / DMSO
DMSO	BORT	0.418648	0.691714		Nfu_g_1_002208	BORT / DMSO	NA	Transcriptome (BORT)	BORT / DMSO
DMSO	BORT	0.126684	0.331629	0.599419	Nfu_g_1_002209	BORT / DMSO	DPF1	Transcriptome (BORT)	BORT / DMSO
DMSO	BORT	-0.0875535	0.751943	0.887528	Nfu_g_1_002210	BORT / DMSO	CH507-152C13.3	Transcriptome (BORT)	BORT / DMSO
DMSO	BORT	1.37251	0.29288		Nfu_g_1_002211	BORT / DMSO	NA	Transcriptome (BORT)	BORT / DMSO
DMSO	BORT	-0.282076	0.0484198	0.213824	Nfu_g_1_002212	BORT / DMSO	KMT2B	Transcriptome (BORT)	BORT / DMSO
DMSO	BORT	-0.0879318	0.356361	0.621073	Nfu_g_1_002213	BORT / DMSO	PROSER3;NA	Transcriptome (BORT)	BORT / DMSO
DMSO	BORT	-0.576017	0.109504	0.336668	Nfu_g_1_002214	BORT / DMSO	IGFLR1	Transcriptome (BORT)	BORT / DMSO
DMSO	BORT	0.216602	0.187378	0.448736	Nfu_g_1_002215	BORT / DMSO	LIN37	Transcriptome (BORT)	BORT / DMSO
DMSO	BORT				Nfu_g_1_002216	BORT / DMSO	NA	Transcriptome (BORT)	BORT / DMSO
DMSO	BORT	-0.0298156	0.880693	0.94984	Nfu_g_1_002217	BORT / DMSO	KMT2B	Transcriptome (BORT)	BORT / DMSO
DMSO	BORT	-0.464998	0.00103586	0.0198279	Nfu_g_1_002218	BORT / DMSO	CDC42EP2	Transcriptome (BORT)	BORT / DMSO
DMSO	BORT	-0.369214	0.00177459	0.0284962	Nfu_g_1_002219	BORT / DMSO	ZC3H4	Transcriptome (BORT)	BORT / DMSO
DMSO	BORT	0.343487	0.378471	0.641076	Nfu_g_1_002220	BORT / DMSO	NA	Transcriptome (BORT)	BORT / DMSO
DMSO	BORT	-0.311383	0.58515	0.788526	Nfu_g_1_002221	BORT / DMSO	NA	Transcriptome (BORT)	BORT / DMSO
DMSO	BORT	0.714002	0.815525		Nfu_g_1_002222	BORT / DMSO	NA	Transcriptome (BORT)	BORT / DMSO
DMSO	BORT	0.316006	0.606794		Nfu_g_1_002223	BORT / DMSO	NA	Transcriptome (BORT)	BORT / DMSO
DMSO	BORT	-0.0948051	0.652792	0.830729	Nfu_g_1_002224	BORT / DMSO	ARAP3	Transcriptome (BORT)	BORT / DMSO
DMSO	BORT	0.418688	0.462001		Nfu_g_1_002225	BORT / DMSO	NA	Transcriptome (BORT)	BORT / DMSO
DMSO	BORT	0.108311	0.0904072	0.30257	Nfu_g_1_002226	BORT / DMSO	NA	Transcriptome (BORT)	BORT / DMSO
DMSO	BORT	0.0214442	0.779809	0.901928	Nfu_g_1_002227	BORT / DMSO	RAB3GAP1	Transcriptome (BORT)	BORT / DMSO
DMSO	BORT	0.549998	0.00207228	0.0315658	Nfu_g_1_002228	BORT / DMSO	OXR1	Transcriptome (BORT)	BORT / DMSO
DMSO	BORT	0.145264	0.571578	0.779573	Nfu_g_1_002229	BORT / DMSO	MMP15	Transcriptome (BORT)	BORT / DMSO
DMSO	BORT	0.21097	0.311258	0.58129	Nfu_g_1_002230	BORT / DMSO	CDH8	Transcriptome (BORT)	BORT / DMSO
DMSO	BORT	-0.33321	0.0188326	0.123627	Nfu_g_1_002231	BORT / DMSO	POU4F2	Transcriptome (BORT)	BORT / DMSO
DMSO	BORT	1.05462	0.0197658	0.126826	Nfu_g_1_002232	BORT / DMSO	SI	Transcriptome (BORT)	BORT / DMSO
DMSO	BORT	-0.597651	0.685327		Nfu_g_1_002233	BORT / DMSO	FRMD4B	Transcriptome (BORT)	BORT / DMSO
DMSO	BORT	0.1987	0.0649933	0.250242	Nfu_g_1_002234	BORT / DMSO	PIAS2	Transcriptome (BORT)	BORT / DMSO
DMSO	BORT	-1.14269	0.294479		Nfu_g_1_002235	BORT / DMSO	NA	Transcriptome (BORT)	BORT / DMSO
DMSO	BORT	-0.393613	0.000514788	0.0122361	Nfu_g_1_002236	BORT / DMSO	NA	Transcriptome (BORT)	BORT / DMSO
DMSO	BORT	-0.0597805	0.848312	0.935219	Nfu_g_1_002237	BORT / DMSO	NA	Transcriptome (BORT)	BORT / DMSO
DMSO	BORT	-0.220658	0.0150276	0.107632	Nfu_g_1_002238	BORT / DMSO	AKT3	Transcriptome (BORT)	BORT / DMSO
DMSO	BORT	-0.342455	0.150465	0.399987	Nfu_g_1_002239	BORT / DMSO	GIN1	Transcriptome (BORT)	BORT / DMSO
DMSO	BORT	0.13643	0.156693	0.408143	Nfu_g_1_002240	BORT / DMSO	RP3-468K18.7	Transcriptome (BORT)	BORT / DMSO
DMSO	BORT	-0.114666	0.343294	0.609492	Nfu_g_1_002241	BORT / DMSO	PUS10	Transcriptome (BORT)	BORT / DMSO
DMSO	BORT	-0.103348	0.186205	0.447464	Nfu_g_1_002242	BORT / DMSO	CCT4	Transcriptome (BORT)	BORT / DMSO
DMSO	BORT	-0.508875	0.430868	0.683611	Nfu_g_1_002243	BORT / DMSO	NA	Transcriptome (BORT)	BORT / DMSO
DMSO	BORT	-0.603413	0.303013	0.573448	Nfu_g_1_002244	BORT / DMSO	NA	Transcriptome (BORT)	BORT / DMSO
DMSO	BORT	0.103805	0.604685	0.801301	Nfu_g_1_002245	BORT / DMSO	GALK1	Transcriptome (BORT)	BORT / DMSO
DMSO	BORT	0.144639	0.880296		Nfu_g_1_002246	BORT / DMSO	NA	Transcriptome (BORT)	BORT / DMSO
DMSO	BORT	-0.476367	3.38284e-06	0.000295044	Nfu_g_1_002247	BORT / DMSO	PANX1	Transcriptome (BORT)	BORT / DMSO
DMSO	BORT	0.27695	0.310975	0.581011	Nfu_g_1_002248	BORT / DMSO	MYO5B	Transcriptome (BORT)	BORT / DMSO
DMSO	BORT	-0.916651	0.185234	0.446022	Nfu_g_1_002249	BORT / DMSO	SFTPA2	Transcriptome (BORT)	BORT / DMSO
DMSO	BORT	-0.806749	0.530278		Nfu_g_1_002250	BORT / DMSO	NA	Transcriptome (BORT)	BORT / DMSO
DMSO	BORT	-0.250277	0.164543	0.418516	Nfu_g_1_002251	BORT / DMSO	KCNN1	Transcriptome (BORT)	BORT / DMSO
DMSO	BORT	1.85567	0.305511		Nfu_g_1_002252	BORT / DMSO	NA	Transcriptome (BORT)	BORT / DMSO
DMSO	BORT	-0.375191	0.361704	0.626294	Nfu_g_1_002253	BORT / DMSO	NA	Transcriptome (BORT)	BORT / DMSO
DMSO	BORT	2.24333	0.210749		Nfu_g_1_002254	BORT / DMSO	NA	Transcriptome (BORT)	BORT / DMSO
DMSO	BORT				Nfu_g_1_002255	BORT / DMSO	NA	Transcriptome (BORT)	BORT / DMSO
DMSO	BORT	-1.42197	0.442216		Nfu_g_1_002256	BORT / DMSO	NA	Transcriptome (BORT)	BORT / DMSO
DMSO	BORT	-0.0871808	0.603517	0.800471	Nfu_g_1_002257	BORT / DMSO	ARID5B	Transcriptome (BORT)	BORT / DMSO
DMSO	BORT	0.0939759	0.278108	0.548745	Nfu_g_1_002258	BORT / DMSO	SELENOF	Transcriptome (BORT)	BORT / DMSO
DMSO	BORT	-0.57898	0.151705	0.40154	Nfu_g_1_002259	BORT / DMSO	SOX14	Transcriptome (BORT)	BORT / DMSO
DMSO	BORT	0.0899581	0.387654	0.648087	Nfu_g_1_002260	BORT / DMSO	TIMM44	Transcriptome (BORT)	BORT / DMSO
DMSO	BORT	0.286941	0.0543783	0.22712	Nfu_g_1_002261	BORT / DMSO	FAM188B	Transcriptome (BORT)	BORT / DMSO
DMSO	BORT	-0.172549	0.0720443	0.266516	Nfu_g_1_002262	BORT / DMSO	CRB1	Transcriptome (BORT)	BORT / DMSO
DMSO	BORT	0.00603704	0.993752		Nfu_g_1_002263	BORT / DMSO	NA	Transcriptome (BORT)	BORT / DMSO
DMSO	BORT	0.0583221	0.260138	0.530829	Nfu_g_1_002264	BORT / DMSO	UPF1	Transcriptome (BORT)	BORT / DMSO
DMSO	BORT	-0.447264	7.84658e-06	0.000587272	Nfu_g_1_002265	BORT / DMSO	EFNA2	Transcriptome (BORT)	BORT / DMSO
DMSO	BORT	-0.155272	0.0735459	0.269364	Nfu_g_1_002266	BORT / DMSO	ADGRL2	Transcriptome (BORT)	BORT / DMSO
DMSO	BORT	-0.774188	0.0213086	0.132103	Nfu_g_1_002267	BORT / DMSO	NA	Transcriptome (BORT)	BORT / DMSO
DMSO	BORT	0.17021	0.103627	0.326436	Nfu_g_1_002268	BORT / DMSO	PARS2	Transcriptome (BORT)	BORT / DMSO
DMSO	BORT	-0.404819	0.198026	0.461936	Nfu_g_1_002269	BORT / DMSO	MELTF	Transcriptome (BORT)	BORT / DMSO
DMSO	BORT	-0.110382	0.330823	0.598703	Nfu_g_1_002270	BORT / DMSO	ANO8	Transcriptome (BORT)	BORT / DMSO
DMSO	BORT	-0.508152	0.00590698	0.0613679	Nfu_g_1_002271	BORT / DMSO	ARRDC2	Transcriptome (BORT)	BORT / DMSO
DMSO	BORT	0.122343	0.505428	0.737878	Nfu_g_1_002272	BORT / DMSO	HES1	Transcriptome (BORT)	BORT / DMSO
DMSO	BORT	0.12482	0.24492	0.514944	Nfu_g_1_002273	BORT / DMSO	TSTA3	Transcriptome (BORT)	BORT / DMSO
DMSO	BORT	0.0595958	0.539985	0.759909	Nfu_g_1_002274	BORT / DMSO	PSMG4	Transcriptome (BORT)	BORT / DMSO
DMSO	BORT	-0.523764	0.196412	0.460099	Nfu_g_1_002275	BORT / DMSO	HENMT1	Transcriptome (BORT)	BORT / DMSO
DMSO	BORT	0.353333	0.908085		Nfu_g_1_002276	BORT / DMSO	ANKIB1	Transcriptome (BORT)	BORT / DMSO
DMSO	BORT	-0.142292	0.30929	0.579869	Nfu_g_1_002277	BORT / DMSO	INSR	Transcriptome (BORT)	BORT / DMSO
DMSO	BORT	0.216276	0.062551	0.244706	Nfu_g_1_002278	BORT / DMSO	LSG1	Transcriptome (BORT)	BORT / DMSO
DMSO	BORT	0.15688	0.191055	0.453574	Nfu_g_1_002279	BORT / DMSO	CTD-2278I10.6	Transcriptome (BORT)	BORT / DMSO
DMSO	BORT	0.034452	0.829585	0.926186	Nfu_g_1_002280	BORT / DMSO	KDM4B	Transcriptome (BORT)	BORT / DMSO
DMSO	BORT	-1.12062	1.16141e-07	1.72794e-05	Nfu_g_1_002281	BORT / DMSO	CYR61	Transcriptome (BORT)	BORT / DMSO
DMSO	BORT	-0.15696	0.255108	0.525624	Nfu_g_1_002282	BORT / DMSO	RNF220	Transcriptome (BORT)	BORT / DMSO
DMSO	BORT	0.187604	0.280233	0.550889	Nfu_g_1_002283	BORT / DMSO	NA	Transcriptome (BORT)	BORT / DMSO
DMSO	BORT	0.0858058	0.737219	0.878942	Nfu_g_1_002284	BORT / DMSO	ZMAT3	Transcriptome (BORT)	BORT / DMSO
DMSO	BORT	0.307928	0.529518	0.753073	Nfu_g_1_002285	BORT / DMSO	ALPPL2	Transcriptome (BORT)	BORT / DMSO
DMSO	BORT	-0.14646	0.678002	0.845809	Nfu_g_1_002286	BORT / DMSO	HTR2B	Transcriptome (BORT)	BORT / DMSO
DMSO	BORT	-0.0909298	0.244362	0.514358	Nfu_g_1_002287	BORT / DMSO	ARHGEF28	Transcriptome (BORT)	BORT / DMSO
DMSO	BORT	0.0167665	0.734877	0.877877	Nfu_g_1_002288	BORT / DMSO	PIK3CA	Transcriptome (BORT)	BORT / DMSO
DMSO	BORT	-0.219165	0.0016598	0.0273222	Nfu_g_1_002289	BORT / DMSO	TMEM38A	Transcriptome (BORT)	BORT / DMSO
DMSO	BORT	-0.643538	0.0618256	0.243409	Nfu_g_1_002290	BORT / DMSO	NA	Transcriptome (BORT)	BORT / DMSO
DMSO	BORT	-0.0169333	0.971448		Nfu_g_1_002291	BORT / DMSO	TDRD5	Transcriptome (BORT)	BORT / DMSO
DMSO	BORT	-0.834298	0.000172522	0.00567982	Nfu_g_1_002292	BORT / DMSO	STIL	Transcriptome (BORT)	BORT / DMSO
DMSO	BORT	0.0380014	0.922463	0.968377	Nfu_g_1_002293	BORT / DMSO	NA	Transcriptome (BORT)	BORT / DMSO
DMSO	BORT	-0.0708217	0.660912	0.836058	Nfu_g_1_002294	BORT / DMSO	FAM163A	Transcriptome (BORT)	BORT / DMSO
DMSO	BORT	0.0123711	0.861412	0.94117	Nfu_g_1_002295	BORT / DMSO	C19orf25	Transcriptome (BORT)	BORT / DMSO
DMSO	BORT	-0.435509	0.181515	0.441421	Nfu_g_1_002296	BORT / DMSO	AXDND1	Transcriptome (BORT)	BORT / DMSO
DMSO	BORT	-0.0122024	0.895589	0.955914	Nfu_g_1_002297	BORT / DMSO	AK4	Transcriptome (BORT)	BORT / DMSO
DMSO	BORT	0.337103	0.455274	0.700699	Nfu_g_1_002298	BORT / DMSO	KANK4	Transcriptome (BORT)	BORT / DMSO
DMSO	BORT	0.402215	0.00541462	0.058152	Nfu_g_1_002299	BORT / DMSO	ZNF594	Transcriptome (BORT)	BORT / DMSO
DMSO	BORT	0.0149681	0.963137	0.986347	Nfu_g_1_002300	BORT / DMSO	GTPBP3	Transcriptome (BORT)	BORT / DMSO
DMSO	BORT	-0.318806	0.0108594	0.0880979	Nfu_g_1_002301	BORT / DMSO	PTBP1	Transcriptome (BORT)	BORT / DMSO
DMSO	BORT	-0.126368	0.0567573	0.232572	Nfu_g_1_002302	BORT / DMSO	TTLL7	Transcriptome (BORT)	BORT / DMSO
DMSO	BORT	-1.48874	0.222243		Nfu_g_1_002303	BORT / DMSO	RGS13	Transcriptome (BORT)	BORT / DMSO
DMSO	BORT	-0.902178	0.00408285	0.0488085	Nfu_g_1_002304	BORT / DMSO	DNASE2B	Transcriptome (BORT)	BORT / DMSO
DMSO	BORT	0.485221	0.0104062	0.0860425	Nfu_g_1_002305	BORT / DMSO	PDE4B	Transcriptome (BORT)	BORT / DMSO
DMSO	BORT	-0.821203	0.0983515	0.316852	Nfu_g_1_002306	BORT / DMSO	RLN3	Transcriptome (BORT)	BORT / DMSO
DMSO	BORT	0.471272	1.21906e-06	0.000125563	Nfu_g_1_002307	BORT / DMSO	ARPC5	Transcriptome (BORT)	BORT / DMSO
DMSO	BORT	0.302923	0.303054	0.573448	Nfu_g_1_002308	BORT / DMSO	RNF14	Transcriptome (BORT)	BORT / DMSO
DMSO	BORT	0.556746	0.675388	0.844235	Nfu_g_1_002309	BORT / DMSO	NA	Transcriptome (BORT)	BORT / DMSO
DMSO	BORT	0.0712572	0.448739	0.696135	Nfu_g_1_002310	BORT / DMSO	NDUFB5	Transcriptome (BORT)	BORT / DMSO
DMSO	BORT	0.109173	0.579337	0.785203	Nfu_g_1_002311	BORT / DMSO	DNAI2	Transcriptome (BORT)	BORT / DMSO
DMSO	BORT	0.292012	0.00535644	0.0578913	Nfu_g_1_002312	BORT / DMSO	DPH5	Transcriptome (BORT)	BORT / DMSO
DMSO	BORT	0.226479	0.0652568	0.250726	Nfu_g_1_002313	BORT / DMSO	ZNF594	Transcriptome (BORT)	BORT / DMSO
DMSO	BORT	-0.605859	0.538335		Nfu_g_1_002314	BORT / DMSO	NA	Transcriptome (BORT)	BORT / DMSO
DMSO	BORT	-0.0250237	0.785312	0.904152	Nfu_g_1_002315	BORT / DMSO	SIRT5	Transcriptome (BORT)	BORT / DMSO
DMSO	BORT	0.388355	0.0155591	0.109848	Nfu_g_1_002316	BORT / DMSO	ABCA7	Transcriptome (BORT)	BORT / DMSO
DMSO	BORT	0.495391	1.26626e-12	5.16779e-10	Nfu_g_1_002317	BORT / DMSO	UCHL5	Transcriptome (BORT)	BORT / DMSO
DMSO	BORT	-0.706502	0.126967	0.365184	Nfu_g_1_002318	BORT / DMSO	NA	Transcriptome (BORT)	BORT / DMSO
DMSO	BORT	0.229025	0.104267	0.327663	Nfu_g_1_002319	BORT / DMSO	NCBP2L	Transcriptome (BORT)	BORT / DMSO
DMSO	BORT	0.305754	0.407672	0.664553	Nfu_g_1_002320	BORT / DMSO	ATP13A3	Transcriptome (BORT)	BORT / DMSO
DMSO	BORT	0.443618	0.655297	0.832446	Nfu_g_1_002321	BORT / DMSO	DSP	Transcriptome (BORT)	BORT / DMSO
DMSO	BORT	0.234358	0.0206703	0.129932	Nfu_g_1_002322	BORT / DMSO	PFN2	Transcriptome (BORT)	BORT / DMSO
DMSO	BORT	0.410116	0.00250549	0.0357243	Nfu_g_1_002323	BORT / DMSO	RAB3A	Transcriptome (BORT)	BORT / DMSO
DMSO	BORT	-0.867151	0.437042		Nfu_g_1_002324	BORT / DMSO	HRASLS	Transcriptome (BORT)	BORT / DMSO
DMSO	BORT	0.200767	0.380307	0.642359	Nfu_g_1_002325	BORT / DMSO	MYO1F	Transcriptome (BORT)	BORT / DMSO
DMSO	BORT	0.0195221	0.939352	0.97646	Nfu_g_1_002326	BORT / DMSO	NA	Transcriptome (BORT)	BORT / DMSO
DMSO	BORT	0.338644	0.0901819	0.302096	Nfu_g_1_002327	BORT / DMSO	TCTEX1D2	Transcriptome (BORT)	BORT / DMSO
DMSO	BORT	1.4019	0.117784		Nfu_g_1_002328	BORT / DMSO	NA	Transcriptome (BORT)	BORT / DMSO
DMSO	BORT	0.390442	4.97439e-07	5.73593e-05	Nfu_g_1_002329	BORT / DMSO	PSMD1	Transcriptome (BORT)	BORT / DMSO
DMSO	BORT	0.21855	0.039116	0.188317	Nfu_g_1_002330	BORT / DMSO	FNBP1L	Transcriptome (BORT)	BORT / DMSO
DMSO	BORT	-0.123408	0.317646	0.586886	Nfu_g_1_002331	BORT / DMSO	NA	Transcriptome (BORT)	BORT / DMSO
DMSO	BORT	-0.00281602	0.977906	0.991521	Nfu_g_1_002332	BORT / DMSO	WDR47	Transcriptome (BORT)	BORT / DMSO
DMSO	BORT	-0.0754629	0.505908	0.738044	Nfu_g_1_002333	BORT / DMSO	APBA3	Transcriptome (BORT)	BORT / DMSO
DMSO	BORT	-0.0910597	0.475085	0.715448	Nfu_g_1_002334	BORT / DMSO	TNS3	Transcriptome (BORT)	BORT / DMSO
DMSO	BORT	-0.0413912	0.905906	0.961316	Nfu_g_1_002335	BORT / DMSO	NA	Transcriptome (BORT)	BORT / DMSO
DMSO	BORT	-0.487812	0.00125225	0.0226852	Nfu_g_1_002336	BORT / DMSO	TSC22D2	Transcriptome (BORT)	BORT / DMSO
DMSO	BORT	0.677144	0.114901	0.345853	Nfu_g_1_002337	BORT / DMSO	AC007192.4	Transcriptome (BORT)	BORT / DMSO
DMSO	BORT	-0.07867	0.292139	0.562093	Nfu_g_1_002338	BORT / DMSO	BRINP3	Transcriptome (BORT)	BORT / DMSO
DMSO	BORT	0.101569	0.647218	0.827042	Nfu_g_1_002339	BORT / DMSO	NA	Transcriptome (BORT)	BORT / DMSO
DMSO	BORT	0.235149	0.0163089	0.113282	Nfu_g_1_002340	BORT / DMSO	CCDC50	Transcriptome (BORT)	BORT / DMSO
DMSO	BORT	0.962845	0.663534		Nfu_g_1_002341	BORT / DMSO	PRDM11	Transcriptome (BORT)	BORT / DMSO
DMSO	BORT	-0.202361	0.00933311	0.0809745	Nfu_g_1_002342	BORT / DMSO	NA	Transcriptome (BORT)	BORT / DMSO
DMSO	BORT	0.353333	0.908085		Nfu_g_1_002343	BORT / DMSO	NA	Transcriptome (BORT)	BORT / DMSO
DMSO	BORT	0.72839	0.191998	0.454466	Nfu_g_1_002344	BORT / DMSO	RGS4	Transcriptome (BORT)	BORT / DMSO
DMSO	BORT	-0.223374	0.000889828	0.0177719	Nfu_g_1_002345	BORT / DMSO	RFX2	Transcriptome (BORT)	BORT / DMSO
DMSO	BORT	-0.143322	0.511457	0.741846	Nfu_g_1_002346	BORT / DMSO	NA	Transcriptome (BORT)	BORT / DMSO
DMSO	BORT	-0.0625412	0.679565	0.846716	Nfu_g_1_002347	BORT / DMSO	VCAM1	Transcriptome (BORT)	BORT / DMSO
DMSO	BORT	-0.348645	0.0333782	0.171675	Nfu_g_1_002348	BORT / DMSO	PTPRC	Transcriptome (BORT)	BORT / DMSO
DMSO	BORT	-0.0158222	0.93358	0.973764	Nfu_g_1_002349	BORT / DMSO	GPSM2	Transcriptome (BORT)	BORT / DMSO
DMSO	BORT	-0.186474	0.0505634	0.21922	Nfu_g_1_002350	BORT / DMSO	TIE1	Transcriptome (BORT)	BORT / DMSO
DMSO	BORT	-0.00586786	0.958148	0.984142	Nfu_g_1_002351	BORT / DMSO	RUBCN	Transcriptome (BORT)	BORT / DMSO
DMSO	BORT	0.192997	0.650008	0.829231	Nfu_g_1_002352	BORT / DMSO	FOXD3	Transcriptome (BORT)	BORT / DMSO
DMSO	BORT	0.0996395	0.635092	0.82016	Nfu_g_1_002353	BORT / DMSO	B3GNT7	Transcriptome (BORT)	BORT / DMSO
DMSO	BORT	-0.106713	0.871647		Nfu_g_1_002354	BORT / DMSO	ZNF180	Transcriptome (BORT)	BORT / DMSO
DMSO	BORT	-0.0465149	0.864507	0.942422	Nfu_g_1_002355	BORT / DMSO	PDC	Transcriptome (BORT)	BORT / DMSO
DMSO	BORT	-0.260962	0.00664867	0.0660802	Nfu_g_1_002356	BORT / DMSO	ATPAF1	Transcriptome (BORT)	BORT / DMSO
DMSO	BORT	-0.207783	0.349109	0.614723	Nfu_g_1_002357	BORT / DMSO	NA	Transcriptome (BORT)	BORT / DMSO
DMSO	BORT	-0.0687942	0.570767	0.779083	Nfu_g_1_002358	BORT / DMSO	UBA52	Transcriptome (BORT)	BORT / DMSO
DMSO	BORT	0.537279	0.0955764	0.312283	Nfu_g_1_002359	BORT / DMSO	UHRF1	Transcriptome (BORT)	BORT / DMSO
DMSO	BORT	0.0718671	0.716684	0.867238	Nfu_g_1_002360	BORT / DMSO	WDR63	Transcriptome (BORT)	BORT / DMSO
DMSO	BORT	0.234441	0.0114989	0.0911712	Nfu_g_1_002361	BORT / DMSO	ACTL6A	Transcriptome (BORT)	BORT / DMSO
DMSO	BORT	-0.0261229	0.85252	0.937024	Nfu_g_1_002362	BORT / DMSO	PLA2G4A	Transcriptome (BORT)	BORT / DMSO
DMSO	BORT	-0.632221	0.297124	0.567587	Nfu_g_1_002363	BORT / DMSO	FETUB	Transcriptome (BORT)	BORT / DMSO
DMSO	BORT	-0.384689	0.0178556	0.119498	Nfu_g_1_002364	BORT / DMSO	NA	Transcriptome (BORT)	BORT / DMSO
DMSO	BORT	-0.232988	0.0023281	0.0340479	Nfu_g_1_002365	BORT / DMSO	NA	Transcriptome (BORT)	BORT / DMSO
DMSO	BORT	-0.31253	0.188469	0.450362	Nfu_g_1_002366	BORT / DMSO	KIF14	Transcriptome (BORT)	BORT / DMSO
DMSO	BORT	-0.129055	0.288231	0.558924	Nfu_g_1_002367	BORT / DMSO	NA	Transcriptome (BORT)	BORT / DMSO
DMSO	BORT	0.198891	0.106272	0.331313	Nfu_g_1_002368	BORT / DMSO	NA	Transcriptome (BORT)	BORT / DMSO
DMSO	BORT	1.47846	0.172787		Nfu_g_1_002369	BORT / DMSO	NA	Transcriptome (BORT)	BORT / DMSO
DMSO	BORT	-0.0281033	0.898253	0.95722	Nfu_g_1_002370	BORT / DMSO	NA	Transcriptome (BORT)	BORT / DMSO
DMSO	BORT	0.65035	0.554334	0.769743	Nfu_g_1_002371	BORT / DMSO	NA	Transcriptome (BORT)	BORT / DMSO
DMSO	BORT	0.0454554	0.76448	0.893725	Nfu_g_1_002372	BORT / DMSO	NA	Transcriptome (BORT)	BORT / DMSO
DMSO	BORT	-0.228021	0.00206093	0.0315484	Nfu_g_1_002373	BORT / DMSO	SLC22A23	Transcriptome (BORT)	BORT / DMSO
DMSO	BORT	-0.167532	0.734708		Nfu_g_1_002374	BORT / DMSO	ADGRD2	Transcriptome (BORT)	BORT / DMSO
DMSO	BORT	0.52593	0.697966		Nfu_g_1_002375	BORT / DMSO	ZNF862	Transcriptome (BORT)	BORT / DMSO
DMSO	BORT	-0.123662	0.323271	0.592456	Nfu_g_1_002376	BORT / DMSO	NA	Transcriptome (BORT)	BORT / DMSO
DMSO	BORT	-0.263773	0.84174		Nfu_g_1_002377	BORT / DMSO	HTR3C	Transcriptome (BORT)	BORT / DMSO
DMSO	BORT	-0.12824	0.290376	0.56104	Nfu_g_1_002378	BORT / DMSO	C19orf24	Transcriptome (BORT)	BORT / DMSO
DMSO	BORT	-0.202469	0.22549	0.49321	Nfu_g_1_002379	BORT / DMSO	MAFA	Transcriptome (BORT)	BORT / DMSO
DMSO	BORT	-0.887711	1.2259e-07	1.79164e-05	Nfu_g_1_002380	BORT / DMSO	ARRDC2	Transcriptome (BORT)	BORT / DMSO
DMSO	BORT	0.0489385	0.805531	0.914383	Nfu_g_1_002381	BORT / DMSO	NA	Transcriptome (BORT)	BORT / DMSO
DMSO	BORT	-0.00733755	0.998087		Nfu_g_1_002382	BORT / DMSO	NA	Transcriptome (BORT)	BORT / DMSO
DMSO	BORT	0.332585	0.00204639	0.0314027	Nfu_g_1_002383	BORT / DMSO	CSNK1G2	Transcriptome (BORT)	BORT / DMSO
DMSO	BORT	0.0830791	0.925967		Nfu_g_1_002384	BORT / DMSO	NA	Transcriptome (BORT)	BORT / DMSO
DMSO	BORT	-0.190683	0.515023	0.743953	Nfu_g_1_002385	BORT / DMSO	ZAP70	Transcriptome (BORT)	BORT / DMSO
DMSO	BORT	0.0967936	0.801897	0.912608	Nfu_g_1_002386	BORT / DMSO	NA	Transcriptome (BORT)	BORT / DMSO
DMSO	BORT	-0.0682487	0.515478	0.744113	Nfu_g_1_002387	BORT / DMSO	FAM102B	Transcriptome (BORT)	BORT / DMSO
DMSO	BORT	0.274529	0.00582313	0.0607301	Nfu_g_1_002388	BORT / DMSO	GNB1	Transcriptome (BORT)	BORT / DMSO
DMSO	BORT	0.357235	0.0359441	0.179223	Nfu_g_1_002389	BORT / DMSO	RGS5	Transcriptome (BORT)	BORT / DMSO
DMSO	BORT	-0.253417	0.125449	0.363086	Nfu_g_1_002390	BORT / DMSO	BPHL	Transcriptome (BORT)	BORT / DMSO
DMSO	BORT	-0.00222796	0.984655	0.99403	Nfu_g_1_002391	BORT / DMSO	NA	Transcriptome (BORT)	BORT / DMSO
DMSO	BORT	-0.197786	0.000701329	0.0151121	Nfu_g_1_002392	BORT / DMSO	SYDE2	Transcriptome (BORT)	BORT / DMSO
DMSO	BORT	0.304622	0.190567	0.452664	Nfu_g_1_002393	BORT / DMSO	CARTPT	Transcriptome (BORT)	BORT / DMSO
DMSO	BORT	-0.334638	0.0139668	0.102263	Nfu_g_1_002394	BORT / DMSO	KANK3	Transcriptome (BORT)	BORT / DMSO
DMSO	BORT	-0.109286	0.501185	0.73461	Nfu_g_1_002395	BORT / DMSO	APC2	Transcriptome (BORT)	BORT / DMSO
DMSO	BORT	0.417873	0.272693	0.543676	Nfu_g_1_002396	BORT / DMSO	SSX2IP	Transcriptome (BORT)	BORT / DMSO
DMSO	BORT	0.113574	0.272981	0.543951	Nfu_g_1_002397	BORT / DMSO	XXYLT1	Transcriptome (BORT)	BORT / DMSO
DMSO	BORT	-0.115771	0.810919	0.917805	Nfu_g_1_002398	BORT / DMSO	RGS13	Transcriptome (BORT)	BORT / DMSO
DMSO	BORT	0.0422719	0.662464	0.836536	Nfu_g_1_002399	BORT / DMSO	CERS4	Transcriptome (BORT)	BORT / DMSO
DMSO	BORT	-0.102262	0.259835	0.530561	Nfu_g_1_002400	BORT / DMSO	PGM1	Transcriptome (BORT)	BORT / DMSO
DMSO	BORT	0.0410898	0.841909	0.932076	Nfu_g_1_002401	BORT / DMSO	REEP6	Transcriptome (BORT)	BORT / DMSO
DMSO	BORT	0.0949909	0.748868	0.885919	Nfu_g_1_002402	BORT / DMSO	NA	Transcriptome (BORT)	BORT / DMSO
DMSO	BORT	-0.628598	0.000699399	0.0150978	Nfu_g_1_002403	BORT / DMSO	FAM43A	Transcriptome (BORT)	BORT / DMSO
DMSO	BORT	-0.0121102	0.860241	0.940948	Nfu_g_1_002404	BORT / DMSO	SENP5	Transcriptome (BORT)	BORT / DMSO
DMSO	BORT	0.233762	0.132693	0.374101	Nfu_g_1_002405	BORT / DMSO	LEPR	Transcriptome (BORT)	BORT / DMSO
DMSO	BORT	0.0911354	0.267879	0.539348	Nfu_g_1_002406	BORT / DMSO	DNAJC6	Transcriptome (BORT)	BORT / DMSO
DMSO	BORT	-0.10166	0.162828	0.416357	Nfu_g_1_002407	BORT / DMSO	EXOC2	Transcriptome (BORT)	BORT / DMSO
DMSO	BORT	-0.0952608	0.269047	0.540594	Nfu_g_1_002408	BORT / DMSO	DENND1B	Transcriptome (BORT)	BORT / DMSO
DMSO	BORT	0.406111	0.00261412	0.0367404	Nfu_g_1_002409	BORT / DMSO	NEK7	Transcriptome (BORT)	BORT / DMSO
DMSO	BORT	-0.165168	0.0418805	0.19663	Nfu_g_1_002410	BORT / DMSO	TBC1D7	Transcriptome (BORT)	BORT / DMSO
DMSO	BORT	0.48529	0.0810529	0.283977	Nfu_g_1_002411	BORT / DMSO	ZNF180	Transcriptome (BORT)	BORT / DMSO
DMSO	BORT	0.422037	0.444905	0.692772	Nfu_g_1_002412	BORT / DMSO	TMPRSS9	Transcriptome (BORT)	BORT / DMSO
DMSO	BORT	0.332544	0.176397	0.434663	Nfu_g_1_002413	BORT / DMSO	IQCA1L	Transcriptome (BORT)	BORT / DMSO
DMSO	BORT	0.0862219	0.268337	0.539868	Nfu_g_1_002414	BORT / DMSO	DNAJC19	Transcriptome (BORT)	BORT / DMSO
DMSO	BORT	-0.0348116	0.697276	0.857374	Nfu_g_1_002415	BORT / DMSO	DDX59	Transcriptome (BORT)	BORT / DMSO
DMSO	BORT	-0.325437	0.0541377	0.226677	Nfu_g_1_002416	BORT / DMSO	PHLPP1	Transcriptome (BORT)	BORT / DMSO
DMSO	BORT	-0.0735091	0.502019	0.735427	Nfu_g_1_002417	BORT / DMSO	ATP11B	Transcriptome (BORT)	BORT / DMSO
DMSO	BORT	-0.543714	0.0362156	0.179872	Nfu_g_1_002418	BORT / DMSO	MKNK2	Transcriptome (BORT)	BORT / DMSO
DMSO	BORT	-0.245215	0.0866937	0.295083	Nfu_g_1_002419	BORT / DMSO	CTBS	Transcriptome (BORT)	BORT / DMSO
DMSO	BORT	0.0159751	0.915232	0.964681	Nfu_g_1_002420	BORT / DMSO	TTC14	Transcriptome (BORT)	BORT / DMSO
DMSO	BORT	0.584181	0.111396	0.339509	Nfu_g_1_002421	BORT / DMSO	FAM150A	Transcriptome (BORT)	BORT / DMSO
DMSO	BORT	1.43695	0.165692		Nfu_g_1_002422	BORT / DMSO	NA	Transcriptome (BORT)	BORT / DMSO
DMSO	BORT	-0.152027	0.208659	0.47319	Nfu_g_1_002423	BORT / DMSO	NA	Transcriptome (BORT)	BORT / DMSO
DMSO	BORT	-0.521108	0.0662991	0.253229	Nfu_g_1_002424	BORT / DMSO	DNASE2B	Transcriptome (BORT)	BORT / DMSO
DMSO	BORT	0.651704	0.0100742	0.0844672	Nfu_g_1_002425	BORT / DMSO	LURAP1	Transcriptome (BORT)	BORT / DMSO
DMSO	BORT	0.466402	0.0546946	0.227946	Nfu_g_1_002426	BORT / DMSO	MCOLN3	Transcriptome (BORT)	BORT / DMSO
DMSO	BORT	0.916299	0.368162		Nfu_g_1_002427	BORT / DMSO	NA	Transcriptome (BORT)	BORT / DMSO
DMSO	BORT	0.337744	0.323703	0.592883	Nfu_g_1_002428	BORT / DMSO	NEXN	Transcriptome (BORT)	BORT / DMSO
DMSO	BORT	-0.492731	0.0863996	0.294303	Nfu_g_1_002429	BORT / DMSO	ASPM	Transcriptome (BORT)	BORT / DMSO
DMSO	BORT	0.188258	0.000577603	0.0132127	Nfu_g_1_002430	BORT / DMSO	NA	Transcriptome (BORT)	BORT / DMSO
DMSO	BORT	-0.0577433	0.526207	0.751336	Nfu_g_1_002431	BORT / DMSO	TPR	Transcriptome (BORT)	BORT / DMSO
DMSO	BORT	-0.467385	0.0735486	0.269364	Nfu_g_1_002432	BORT / DMSO	HMCN1	Transcriptome (BORT)	BORT / DMSO
DMSO	BORT	-0.0334183	0.860306	0.940948	Nfu_g_1_002433	BORT / DMSO	IGFBP3	Transcriptome (BORT)	BORT / DMSO
DMSO	BORT	-0.119145	0.484668	0.722868	Nfu_g_1_002434	BORT / DMSO	GAMT	Transcriptome (BORT)	BORT / DMSO
DMSO	BORT	-0.729963	0.754805		Nfu_g_1_002435	BORT / DMSO	NA	Transcriptome (BORT)	BORT / DMSO
DMSO	BORT	-0.0837879	0.311946	0.582023	Nfu_g_1_002436	BORT / DMSO	NA	Transcriptome (BORT)	BORT / DMSO
DMSO	BORT	0.43652	0.000761282	0.0160336	Nfu_g_1_002437	BORT / DMSO	PEX11G	Transcriptome (BORT)	BORT / DMSO
DMSO	BORT	0.154939	0.319727	0.589121	Nfu_g_1_002438	BORT / DMSO	NA	Transcriptome (BORT)	BORT / DMSO
DMSO	BORT	-0.262936	0.535401	0.75686	Nfu_g_1_002439	BORT / DMSO	GP5	Transcriptome (BORT)	BORT / DMSO
DMSO	BORT	0.0867309	0.484018	0.72222	Nfu_g_1_002440	BORT / DMSO	DDAH1	Transcriptome (BORT)	BORT / DMSO
DMSO	BORT	-0.226983	0.408735	0.665733	Nfu_g_1_002441	BORT / DMSO	NA	Transcriptome (BORT)	BORT / DMSO
DMSO	BORT	-0.0298458	0.894224	0.955428	Nfu_g_1_002442	BORT / DMSO	PTGER3	Transcriptome (BORT)	BORT / DMSO
DMSO	BORT	-0.00815347	0.970593	0.988672	Nfu_g_1_002443	BORT / DMSO	NA	Transcriptome (BORT)	BORT / DMSO
DMSO	BORT	-0.214	0.183612	0.444411	Nfu_g_1_002444	BORT / DMSO	LHX9	Transcriptome (BORT)	BORT / DMSO
DMSO	BORT	-0.140597	0.58474	0.788395	Nfu_g_1_002445	BORT / DMSO	TM4SF4	Transcriptome (BORT)	BORT / DMSO
DMSO	BORT	-0.340509	0.0118519	0.0928998	Nfu_g_1_002446	BORT / DMSO	NA	Transcriptome (BORT)	BORT / DMSO
DMSO	BORT	-0.0735178	0.667881	0.839719	Nfu_g_1_002447	BORT / DMSO	NA	Transcriptome (BORT)	BORT / DMSO
DMSO	BORT	-0.193569	0.214602	0.480721	Nfu_g_1_002448	BORT / DMSO	KNG1	Transcriptome (BORT)	BORT / DMSO
DMSO	BORT				Nfu_g_1_002449	BORT / DMSO	PTPRS	Transcriptome (BORT)	BORT / DMSO
DMSO	BORT	-0.181277	0.234953	0.504721	Nfu_g_1_002450	BORT / DMSO	FBN2;NA	Transcriptome (BORT)	BORT / DMSO
DMSO	BORT				Nfu_g_1_002451	BORT / DMSO	NOS1AP	Transcriptome (BORT)	BORT / DMSO
DMSO	BORT	0.0902816	0.421249	0.676087	Nfu_g_1_002452	BORT / DMSO	C1orf52	Transcriptome (BORT)	BORT / DMSO
DMSO	BORT	0.0820954	0.330326	0.598405	Nfu_g_1_002453	BORT / DMSO	PRRG1	Transcriptome (BORT)	BORT / DMSO
DMSO	BORT	0.222152	0.0138676	0.101955	Nfu_g_1_002454	BORT / DMSO	DDX49	Transcriptome (BORT)	BORT / DMSO
DMSO	BORT	-0.306635	0.212273	0.477681	Nfu_g_1_002455	BORT / DMSO	NA	Transcriptome (BORT)	BORT / DMSO
DMSO	BORT	0.0219059	0.807271	0.915753	Nfu_g_1_002456	BORT / DMSO	P3H2	Transcriptome (BORT)	BORT / DMSO
DMSO	BORT	-0.136414	0.363203	0.627791	Nfu_g_1_002457	BORT / DMSO	ADGRL4	Transcriptome (BORT)	BORT / DMSO
DMSO	BORT	0.334273	0.53342		Nfu_g_1_002458	BORT / DMSO	FNDC7	Transcriptome (BORT)	BORT / DMSO
DMSO	BORT	0.151153	0.0463576	0.208206	Nfu_g_1_002459	BORT / DMSO	CTD-2550O8.5	Transcriptome (BORT)	BORT / DMSO
DMSO	BORT	-0.104232	0.361117	0.625734	Nfu_g_1_002460	BORT / DMSO	PDE4C	Transcriptome (BORT)	BORT / DMSO
DMSO	BORT	-0.776326	0.00528831	0.0573379	Nfu_g_1_002461	BORT / DMSO	RGS2	Transcriptome (BORT)	BORT / DMSO
DMSO	BORT	0.108406	0.231655	0.500766	Nfu_g_1_002462	BORT / DMSO	TTC4	Transcriptome (BORT)	BORT / DMSO
DMSO	BORT	0.0424481	0.93172	0.973157	Nfu_g_1_002463	BORT / DMSO	DNAH8	Transcriptome (BORT)	BORT / DMSO
DMSO	BORT	-0.126488	0.432072	0.684506	Nfu_g_1_002464	BORT / DMSO	NA	Transcriptome (BORT)	BORT / DMSO
DMSO	BORT	-0.0302743	0.973701		Nfu_g_1_002465	BORT / DMSO	NA	Transcriptome (BORT)	BORT / DMSO
DMSO	BORT	0.19961	0.327181	0.595419	Nfu_g_1_002466	BORT / DMSO	NA	Transcriptome (BORT)	BORT / DMSO
DMSO	BORT	-0.306734	0.000594058	0.0134345	Nfu_g_1_002467	BORT / DMSO	EEF1D	Transcriptome (BORT)	BORT / DMSO
DMSO	BORT	-0.359281	4.61765e-06	0.000390156	Nfu_g_1_002468	BORT / DMSO	MCCC1	Transcriptome (BORT)	BORT / DMSO
DMSO	BORT	-0.391727	0.589293	0.790982	Nfu_g_1_002469	BORT / DMSO	PRG4	Transcriptome (BORT)	BORT / DMSO
DMSO	BORT	-0.418746	0.154038	0.404265	Nfu_g_1_002470	BORT / DMSO	PTGS2	Transcriptome (BORT)	BORT / DMSO
DMSO	BORT	-0.0969299	0.610606	0.805073	Nfu_g_1_002471	BORT / DMSO	PTPRS	Transcriptome (BORT)	BORT / DMSO
DMSO	BORT	0.252982	0.482069	0.720332	Nfu_g_1_002472	BORT / DMSO	MPL	Transcriptome (BORT)	BORT / DMSO
DMSO	BORT	-0.0511237	0.558284	0.771845	Nfu_g_1_002473	BORT / DMSO	SWT1	Transcriptome (BORT)	BORT / DMSO
DMSO	BORT	-0.415382	0.715725		Nfu_g_1_002474	BORT / DMSO	NA	Transcriptome (BORT)	BORT / DMSO
DMSO	BORT	0.184462	0.0209346	0.13077	Nfu_g_1_002475	BORT / DMSO	CLCC1	Transcriptome (BORT)	BORT / DMSO
DMSO	BORT	-0.0207424	0.877562	0.948066	Nfu_g_1_002476	BORT / DMSO	DMBX1	Transcriptome (BORT)	BORT / DMSO
DMSO	BORT	0.472856	0.0882135	0.297808	Nfu_g_1_002477	BORT / DMSO	LPAR3	Transcriptome (BORT)	BORT / DMSO
DMSO	BORT	-0.585192	0.00283454	0.0389031	Nfu_g_1_002478	BORT / DMSO	NA	Transcriptome (BORT)	BORT / DMSO
DMSO	BORT	0.0232907	0.804572	0.913825	Nfu_g_1_002479	BORT / DMSO	MFN1	Transcriptome (BORT)	BORT / DMSO
DMSO	BORT	-0.779568	0.00182954	0.0290338	Nfu_g_1_002480	BORT / DMSO	NA	Transcriptome (BORT)	BORT / DMSO
DMSO	BORT	0.177026	0.0756777	0.274401	Nfu_g_1_002481	BORT / DMSO	CCDC124	Transcriptome (BORT)	BORT / DMSO
DMSO	BORT	0.234022	0.774856		Nfu_g_1_002482	BORT / DMSO	NA	Transcriptome (BORT)	BORT / DMSO
DMSO	BORT	0.407946	0.0501748	0.218243	Nfu_g_1_002483	BORT / DMSO	CLUAP1	Transcriptome (BORT)	BORT / DMSO
DMSO	BORT	0.605564	0.241817	0.512156	Nfu_g_1_002484	BORT / DMSO	NMUR1	Transcriptome (BORT)	BORT / DMSO
DMSO	BORT	0.148742	0.0513604	0.220903	Nfu_g_1_002485	BORT / DMSO	EBNA1BP2	Transcriptome (BORT)	BORT / DMSO
DMSO	BORT	0.452213	0.0169569	0.11599	Nfu_g_1_002486	BORT / DMSO	ANKRD13C	Transcriptome (BORT)	BORT / DMSO
DMSO	BORT	0.269027	0.471802	0.712794	Nfu_g_1_002487	BORT / DMSO	TNS3	Transcriptome (BORT)	BORT / DMSO
DMSO	BORT	0.519715	0.118508	0.352105	Nfu_g_1_002488	BORT / DMSO	ZBTB37	Transcriptome (BORT)	BORT / DMSO
DMSO	BORT	0.0572568	0.266043	0.537554	Nfu_g_1_002489	BORT / DMSO	RABGAP1L	Transcriptome (BORT)	BORT / DMSO
DMSO	BORT	-0.00625995	0.955008	0.982488	Nfu_g_1_002490	BORT / DMSO	FKBP11	Transcriptome (BORT)	BORT / DMSO
DMSO	BORT	1.98283	0.0946757		Nfu_g_1_002491	BORT / DMSO	HTR3C	Transcriptome (BORT)	BORT / DMSO
DMSO	BORT	0.0449895	0.732485	0.876057	Nfu_g_1_002492	BORT / DMSO	USP13	Transcriptome (BORT)	BORT / DMSO
DMSO	BORT	0.160543	0.531075	0.754292	Nfu_g_1_002493	BORT / DMSO	ABHD8	Transcriptome (BORT)	BORT / DMSO
DMSO	BORT	0.458759	0.536225		Nfu_g_1_002494	BORT / DMSO	FETUB	Transcriptome (BORT)	BORT / DMSO
DMSO	BORT	-0.186765	0.0262356	0.149179	Nfu_g_1_002495	BORT / DMSO	PHACTR1	Transcriptome (BORT)	BORT / DMSO
DMSO	BORT	-0.0923551	0.212346	0.477695	Nfu_g_1_002496	BORT / DMSO	MOB3A	Transcriptome (BORT)	BORT / DMSO
DMSO	BORT	0.333874	0.646081		Nfu_g_1_002497	BORT / DMSO	NPHS2	Transcriptome (BORT)	BORT / DMSO
DMSO	BORT	0.0163926	0.868608	0.943519	Nfu_g_1_002498	BORT / DMSO	STXBP3	Transcriptome (BORT)	BORT / DMSO
DMSO	BORT	-0.303006	0.411825	0.668173	Nfu_g_1_002499	BORT / DMSO	NA	Transcriptome (BORT)	BORT / DMSO
DMSO	BORT	-0.162166	0.638025	0.82185	Nfu_g_1_002500	BORT / DMSO	PRAM1	Transcriptome (BORT)	BORT / DMSO
DMSO	BORT	0.429712	0.00604622	0.0624545	Nfu_g_1_002501	BORT / DMSO	MYLK4	Transcriptome (BORT)	BORT / DMSO
DMSO	BORT	0.349551	0.257638	0.528069	Nfu_g_1_002502	BORT / DMSO	NA	Transcriptome (BORT)	BORT / DMSO
DMSO	BORT	0.33145	0.137836	0.382805	Nfu_g_1_002503	BORT / DMSO	RAVER2	Transcriptome (BORT)	BORT / DMSO
DMSO	BORT	-0.263664	0.0205246	0.129544	Nfu_g_1_002504	BORT / DMSO	FCHO1	Transcriptome (BORT)	BORT / DMSO
DMSO	BORT	-0.865379	0.355323		Nfu_g_1_002505	BORT / DMSO	NA	Transcriptome (BORT)	BORT / DMSO
DMSO	BORT	-0.751797	3.93051e-06	0.000334713	Nfu_g_1_002506	BORT / DMSO	MARVELD3	Transcriptome (BORT)	BORT / DMSO
DMSO	BORT	-0.0739926	0.543121	0.761856	Nfu_g_1_002507	BORT / DMSO	S1PR1	Transcriptome (BORT)	BORT / DMSO
DMSO	BORT	0.0335176	0.822746	0.923504	Nfu_g_1_002508	BORT / DMSO	HOMER3	Transcriptome (BORT)	BORT / DMSO
DMSO	BORT	-0.0868131	0.67502	0.844143	Nfu_g_1_002509	BORT / DMSO	GPX7	Transcriptome (BORT)	BORT / DMSO
DMSO	BORT	0.157984	0.744246	0.883064	Nfu_g_1_002510	BORT / DMSO	TBXA2R	Transcriptome (BORT)	BORT / DMSO
DMSO	BORT	0.148514	0.26033	0.53112	Nfu_g_1_002511	BORT / DMSO	RPF1	Transcriptome (BORT)	BORT / DMSO
DMSO	BORT	-0.43407	0.0174002	0.117541	Nfu_g_1_002512	BORT / DMSO	BCAR3	Transcriptome (BORT)	BORT / DMSO
DMSO	BORT	-0.355118	0.00278968	0.0384336	Nfu_g_1_002513	BORT / DMSO	C1orf53	Transcriptome (BORT)	BORT / DMSO
DMSO	BORT	-0.0533505	0.698398	0.858198	Nfu_g_1_002514	BORT / DMSO	TM4SF18	Transcriptome (BORT)	BORT / DMSO
DMSO	BORT	-0.32304	0.0081333	0.0743782	Nfu_g_1_002515	BORT / DMSO	SOX2	Transcriptome (BORT)	BORT / DMSO
DMSO	BORT	-0.859099	0.344392		Nfu_g_1_002516	BORT / DMSO	ACER1	Transcriptome (BORT)	BORT / DMSO
DMSO	BORT	-0.161589	0.0368374	0.181668	Nfu_g_1_002517	BORT / DMSO	ACSBG2	Transcriptome (BORT)	BORT / DMSO
DMSO	BORT	0.290003	0.151986	0.401839	Nfu_g_1_002518	BORT / DMSO	LRP8	Transcriptome (BORT)	BORT / DMSO
DMSO	BORT	0.0414263	0.787249	0.905177	Nfu_g_1_002519	BORT / DMSO	EPHB3	Transcriptome (BORT)	BORT / DMSO
DMSO	BORT	0.117374	0.24715	0.517157	Nfu_g_1_002520	BORT / DMSO	NA	Transcriptome (BORT)	BORT / DMSO
DMSO	BORT	0.180057	0.427579	0.681364	Nfu_g_1_002521	BORT / DMSO	SREK1IP1	Transcriptome (BORT)	BORT / DMSO
DMSO	BORT	-0.085863	0.621713	0.812095	Nfu_g_1_002522	BORT / DMSO	NR5A2	Transcriptome (BORT)	BORT / DMSO
DMSO	BORT	0.270963	0.040772	0.193411	Nfu_g_1_002523	BORT / DMSO	POLR2H	Transcriptome (BORT)	BORT / DMSO
DMSO	BORT	-0.0161409	0.906473	0.961316	Nfu_g_1_002524	BORT / DMSO	CNTNAP4	Transcriptome (BORT)	BORT / DMSO
DMSO	BORT	-0.411723	0.000818202	0.0167592	Nfu_g_1_002525	BORT / DMSO	NA	Transcriptome (BORT)	BORT / DMSO
DMSO	BORT	0.0821838	0.5289	0.752936	Nfu_g_1_002526	BORT / DMSO	NA	Transcriptome (BORT)	BORT / DMSO
DMSO	BORT	-0.445231	0.185008	0.445726	Nfu_g_1_002527	BORT / DMSO	TTC22	Transcriptome (BORT)	BORT / DMSO
DMSO	BORT	0.178204	0.198941	0.462887	Nfu_g_1_002528	BORT / DMSO	SAMD13	Transcriptome (BORT)	BORT / DMSO
DMSO	BORT	-0.506136	0.174047	0.431511	Nfu_g_1_002529	BORT / DMSO	TAL1	Transcriptome (BORT)	BORT / DMSO
DMSO	BORT	0.221148	0.563955	0.774955	Nfu_g_1_002530	BORT / DMSO	RGS5	Transcriptome (BORT)	BORT / DMSO
DMSO	BORT	0.012157	0.988339		Nfu_g_1_002531	BORT / DMSO	SERPINC1	Transcriptome (BORT)	BORT / DMSO
DMSO	BORT	-0.816999	0.00236246	0.0343571	Nfu_g_1_002532	BORT / DMSO	ANGPTL4	Transcriptome (BORT)	BORT / DMSO
DMSO	BORT	-0.0996784	0.266741	0.538109	Nfu_g_1_002533	BORT / DMSO	NA	Transcriptome (BORT)	BORT / DMSO
DMSO	BORT	0.189878	0.242819	0.512707	Nfu_g_1_002534	BORT / DMSO	CTH	Transcriptome (BORT)	BORT / DMSO
DMSO	BORT	0.204069	0.0421747	0.197369	Nfu_g_1_002535	BORT / DMSO	PPP1R2P3	Transcriptome (BORT)	BORT / DMSO
DMSO	BORT	-0.125552	0.785306	0.904152	Nfu_g_1_002536	BORT / DMSO	GUK1	Transcriptome (BORT)	BORT / DMSO
DMSO	BORT	0.0121797	0.96714	0.987396	Nfu_g_1_002537	BORT / DMSO	GP5	Transcriptome (BORT)	BORT / DMSO
DMSO	BORT	0.119816	0.0989278	0.318058	Nfu_g_1_002538	BORT / DMSO	OPA1	Transcriptome (BORT)	BORT / DMSO
DMSO	BORT	0.523662	0.0631973	0.246011	Nfu_g_1_002539	BORT / DMSO	HYKK	Transcriptome (BORT)	BORT / DMSO
DMSO	BORT	0.0547243	0.66317	0.836797	Nfu_g_1_002540	BORT / DMSO	SGIP1	Transcriptome (BORT)	BORT / DMSO
DMSO	BORT	0.130164	0.169739	0.425677	Nfu_g_1_002541	BORT / DMSO	KLHL26	Transcriptome (BORT)	BORT / DMSO
DMSO	BORT	-0.126744	0.018625	0.122733	Nfu_g_1_002542	BORT / DMSO	ARMC9	Transcriptome (BORT)	BORT / DMSO
DMSO	BORT	-0.0130301	0.959333	0.984549	Nfu_g_1_002543	BORT / DMSO	EPM2AIP1	Transcriptome (BORT)	BORT / DMSO
DMSO	BORT	-0.0583883	0.567629	0.777284	Nfu_g_1_002544	BORT / DMSO	ATG4C	Transcriptome (BORT)	BORT / DMSO
DMSO	BORT	-2.47635	2.99682e-07	3.70407e-05	Nfu_g_1_002545	BORT / DMSO	IGFBP1	Transcriptome (BORT)	BORT / DMSO
DMSO	BORT	-1.25205	1.48475e-07	2.0854e-05	Nfu_g_1_002546	BORT / DMSO	GADD45B	Transcriptome (BORT)	BORT / DMSO
DMSO	BORT	-1.34889	0.308696		Nfu_g_1_002547	BORT / DMSO	ATN1	Transcriptome (BORT)	BORT / DMSO
DMSO	BORT	0.0646365	0.543794	0.7622	Nfu_g_1_002548	BORT / DMSO	C8orf82	Transcriptome (BORT)	BORT / DMSO
DMSO	BORT	-0.823604	1.62741e-05	0.000983432	Nfu_g_1_002549	BORT / DMSO	FOXQ1	Transcriptome (BORT)	BORT / DMSO
DMSO	BORT	0.181321	0.59078	0.791685	Nfu_g_1_002550	BORT / DMSO	DSP	Transcriptome (BORT)	BORT / DMSO
DMSO	BORT	-0.0274415	0.860992	0.94117	Nfu_g_1_002551	BORT / DMSO	CCDC181	Transcriptome (BORT)	BORT / DMSO
DMSO	BORT	-0.742612	0.740652		Nfu_g_1_002552	BORT / DMSO	NA	Transcriptome (BORT)	BORT / DMSO
DMSO	BORT	0.510021	0.0294884	0.160019	Nfu_g_1_002553	BORT / DMSO	B3GNT3	Transcriptome (BORT)	BORT / DMSO
DMSO	BORT	-0.025201	0.795618	0.909627	Nfu_g_1_002554	BORT / DMSO	HNRNPM	Transcriptome (BORT)	BORT / DMSO
DMSO	BORT	-0.135154	0.0455565	0.205675	Nfu_g_1_002555	BORT / DMSO	CAMSAP2	Transcriptome (BORT)	BORT / DMSO
DMSO	BORT	0.204429	0.332297	0.600166	Nfu_g_1_002556	BORT / DMSO	NOS1AP	Transcriptome (BORT)	BORT / DMSO
DMSO	BORT	1.16169	0.116696		Nfu_g_1_002557	BORT / DMSO	NA	Transcriptome (BORT)	BORT / DMSO
DMSO	BORT	0.616268	0.00570901	0.0600131	Nfu_g_1_002558	BORT / DMSO	KCNN1	Transcriptome (BORT)	BORT / DMSO
DMSO	BORT	0.733781	0.000148991	0.00509917	Nfu_g_1_002559	BORT / DMSO	NEGR1	Transcriptome (BORT)	BORT / DMSO
DMSO	BORT	-0.555775	0.420722		Nfu_g_1_002560	BORT / DMSO	NA	Transcriptome (BORT)	BORT / DMSO
DMSO	BORT	-0.205254	0.272398	0.543294	Nfu_g_1_002561	BORT / DMSO	NA	Transcriptome (BORT)	BORT / DMSO
DMSO	BORT	0.0266521	0.912942	0.963777	Nfu_g_1_002562	BORT / DMSO	LRRC7	Transcriptome (BORT)	BORT / DMSO
DMSO	BORT	0.079963	0.49277	0.728894	Nfu_g_1_002563	BORT / DMSO	TMEM69	Transcriptome (BORT)	BORT / DMSO
DMSO	BORT	0.134648	0.559301	0.771872	Nfu_g_1_002564	BORT / DMSO	SLC5A5	Transcriptome (BORT)	BORT / DMSO
DMSO	BORT	0.0774569	0.328497	0.596741	Nfu_g_1_002565	BORT / DMSO	LSM4	Transcriptome (BORT)	BORT / DMSO
DMSO	BORT	-0.0773554	0.561377	0.77297	Nfu_g_1_002566	BORT / DMSO	NR2F6	Transcriptome (BORT)	BORT / DMSO
DMSO	BORT	-0.140692	0.172953	0.430312	Nfu_g_1_002567	BORT / DMSO	ALDH7A1	Transcriptome (BORT)	BORT / DMSO
DMSO	BORT	0.0150402	0.845232	0.934013	Nfu_g_1_002568	BORT / DMSO	DOCK7	Transcriptome (BORT)	BORT / DMSO
DMSO	BORT	-0.833852	0.120271		Nfu_g_1_002569	BORT / DMSO	NA	Transcriptome (BORT)	BORT / DMSO
DMSO	BORT	0.0551074	0.760701	0.891621	Nfu_g_1_002570	BORT / DMSO	MLLT1	Transcriptome (BORT)	BORT / DMSO
DMSO	BORT	-0.364168	0.00158156	0.0264776	Nfu_g_1_002571	BORT / DMSO	USP1	Transcriptome (BORT)	BORT / DMSO
DMSO	BORT	0.450569	0.759242	0.891109	Nfu_g_1_002572	BORT / DMSO	NA	Transcriptome (BORT)	BORT / DMSO
DMSO	BORT	-0.0889122	0.571964	0.78002	Nfu_g_1_002573	BORT / DMSO	HPS3	Transcriptome (BORT)	BORT / DMSO
DMSO	BORT	-0.36091	0.103377	0.326209	Nfu_g_1_002574	BORT / DMSO	JAK3	Transcriptome (BORT)	BORT / DMSO
DMSO	BORT	0.799906	0.5826		Nfu_g_1_002575	BORT / DMSO	HTR3C	Transcriptome (BORT)	BORT / DMSO
DMSO	BORT	0.44457	0.478036		Nfu_g_1_002576	BORT / DMSO	NA	Transcriptome (BORT)	BORT / DMSO
DMSO	BORT	0.466671	0.00918367	0.0802273	Nfu_g_1_002577	BORT / DMSO	SLC35E1	Transcriptome (BORT)	BORT / DMSO
DMSO	BORT	-0.0442849	0.798869	0.911176	Nfu_g_1_002578	BORT / DMSO	CRTC1	Transcriptome (BORT)	BORT / DMSO
DMSO	BORT	0.141449	0.0597249	0.238922	Nfu_g_1_002579	BORT / DMSO	REXO1	Transcriptome (BORT)	BORT / DMSO
DMSO	BORT	0.308489	0.085845	0.293307	Nfu_g_1_002580	BORT / DMSO	UHRF1	Transcriptome (BORT)	BORT / DMSO
DMSO	BORT	0.586412	0.334042	0.601209	Nfu_g_1_002581	BORT / DMSO	IFI44L	Transcriptome (BORT)	BORT / DMSO
DMSO	BORT	-0.32829	0.0401087	0.19124	Nfu_g_1_002582	BORT / DMSO	ADCY1	Transcriptome (BORT)	BORT / DMSO
DMSO	BORT	1.32798	0.550637		Nfu_g_1_002583	BORT / DMSO	NA	Transcriptome (BORT)	BORT / DMSO
DMSO	BORT	0.162805	0.0798546	0.281323	Nfu_g_1_002584	BORT / DMSO	NCBP2-AS2	Transcriptome (BORT)	BORT / DMSO
DMSO	BORT	0.321227	0.103901	0.326722	Nfu_g_1_002585	BORT / DMSO	TPR	Transcriptome (BORT)	BORT / DMSO
DMSO	BORT	-0.102843	0.276558	0.547164	Nfu_g_1_002586	BORT / DMSO	NA	Transcriptome (BORT)	BORT / DMSO
DMSO	BORT	-0.166499	0.235177	0.504951	Nfu_g_1_002587	BORT / DMSO	LRRC15	Transcriptome (BORT)	BORT / DMSO
DMSO	BORT	0.211364	0.253618	0.524142	Nfu_g_1_002588	BORT / DMSO	ZRANB2	Transcriptome (BORT)	BORT / DMSO
DMSO	BORT	0.347851	0.348514	0.614373	Nfu_g_1_002589	BORT / DMSO	NA	Transcriptome (BORT)	BORT / DMSO
DMSO	BORT	-0.187814	0.0789816	0.2799	Nfu_g_1_002590	BORT / DMSO	TAB3	Transcriptome (BORT)	BORT / DMSO
DMSO	BORT	0.247718	0.270717	0.542018	Nfu_g_1_002591	BORT / DMSO	FTSJ3	Transcriptome (BORT)	BORT / DMSO
DMSO	BORT	-0.146641	0.0286478	0.157632	Nfu_g_1_002592	BORT / DMSO	BRINP3	Transcriptome (BORT)	BORT / DMSO
DMSO	BORT	-0.0651447	0.662768	0.836536	Nfu_g_1_002593	BORT / DMSO	DAZAP1	Transcriptome (BORT)	BORT / DMSO
DMSO	BORT	0.0591536	0.449328	0.696651	Nfu_g_1_002594	BORT / DMSO	DDA1	Transcriptome (BORT)	BORT / DMSO
DMSO	BORT	-0.117367	0.0474344	0.211363	Nfu_g_1_002595	BORT / DMSO	NASP	Transcriptome (BORT)	BORT / DMSO
DMSO	BORT	-0.446046	0.0255726	0.147217	Nfu_g_1_002596	BORT / DMSO	CP	Transcriptome (BORT)	BORT / DMSO
DMSO	BORT	0.305303	0.179458	0.438708	Nfu_g_1_002597	BORT / DMSO	PGPEP1	Transcriptome (BORT)	BORT / DMSO
DMSO	BORT	0.0771171	0.499286	0.732919	Nfu_g_1_002598	BORT / DMSO	DPP9	Transcriptome (BORT)	BORT / DMSO
DMSO	BORT	-0.1806	0.013419	0.10026	Nfu_g_1_002599	BORT / DMSO	DMAP1	Transcriptome (BORT)	BORT / DMSO
DMSO	BORT	-0.173435	0.157567	0.409603	Nfu_g_1_002600	BORT / DMSO	RHPN1	Transcriptome (BORT)	BORT / DMSO
DMSO	BORT	0.0209568	0.799342	0.911273	Nfu_g_1_002601	BORT / DMSO	RNF13	Transcriptome (BORT)	BORT / DMSO
DMSO	BORT	0.160744	0.518261	0.746239	Nfu_g_1_002602	BORT / DMSO	NA	Transcriptome (BORT)	BORT / DMSO
DMSO	BORT	-0.531608	0.531297		Nfu_g_1_002603	BORT / DMSO	GPATCH4	Transcriptome (BORT)	BORT / DMSO
DMSO	BORT	0.602579	0.0342057	0.174251	Nfu_g_1_002604	BORT / DMSO	F13B	Transcriptome (BORT)	BORT / DMSO
DMSO	BORT	-0.0385728	0.719864	0.869117	Nfu_g_1_002605	BORT / DMSO	GLRX2	Transcriptome (BORT)	BORT / DMSO
DMSO	BORT	-0.318924	0.198907	0.462882	Nfu_g_1_002606	BORT / DMSO	NA	Transcriptome (BORT)	BORT / DMSO
DMSO	BORT	-0.370839	0.621564		Nfu_g_1_002607	BORT / DMSO	NA	Transcriptome (BORT)	BORT / DMSO
DMSO	BORT	-0.11181	0.430661	0.683533	Nfu_g_1_002608	BORT / DMSO	USHBP1	Transcriptome (BORT)	BORT / DMSO
DMSO	BORT	0.0026299	0.976156	0.990908	Nfu_g_1_002609	BORT / DMSO	ANKRD13C	Transcriptome (BORT)	BORT / DMSO
DMSO	BORT	-0.864099	0.000165774	0.00549952	Nfu_g_1_002610	BORT / DMSO	CLDN1	Transcriptome (BORT)	BORT / DMSO
DMSO	BORT	0.294345	0.801562		Nfu_g_1_002611	BORT / DMSO	NA	Transcriptome (BORT)	BORT / DMSO
DMSO	BORT	0.470546	0.00216002	0.0325131	Nfu_g_1_002612	BORT / DMSO	PRKACB	Transcriptome (BORT)	BORT / DMSO
DMSO	BORT	0.136967	0.145868	0.393598	Nfu_g_1_002613	BORT / DMSO	LSM7	Transcriptome (BORT)	BORT / DMSO
DMSO	BORT	-0.340054	0.0508576	0.21979	Nfu_g_1_002614	BORT / DMSO	FOXC1	Transcriptome (BORT)	BORT / DMSO
DMSO	BORT	0.110329	0.262005	0.532915	Nfu_g_1_002615	BORT / DMSO	PYCRL	Transcriptome (BORT)	BORT / DMSO
DMSO	BORT	-0.309573	0.40382	0.661463	Nfu_g_1_002616	BORT / DMSO	NA	Transcriptome (BORT)	BORT / DMSO
DMSO	BORT	1.03558	0.148431	0.397004	Nfu_g_1_002617	BORT / DMSO	IFI44L	Transcriptome (BORT)	BORT / DMSO
DMSO	BORT	0.693622	0.681313		Nfu_g_1_002618	BORT / DMSO	DNAH8	Transcriptome (BORT)	BORT / DMSO
DMSO	BORT	-0.0460182	0.863312	0.942103	Nfu_g_1_002619	BORT / DMSO	NA	Transcriptome (BORT)	BORT / DMSO
DMSO	BORT	-0.0249305	0.8481	0.935219	Nfu_g_1_002620	BORT / DMSO	RPE65	Transcriptome (BORT)	BORT / DMSO
DMSO	BORT	-0.0398551	0.552433	0.768559	Nfu_g_1_002621	BORT / DMSO	NDUFS7	Transcriptome (BORT)	BORT / DMSO
DMSO	BORT	-0.18278	0.441266	0.690632	Nfu_g_1_002622	BORT / DMSO	ANKLE1	Transcriptome (BORT)	BORT / DMSO
DMSO	BORT	-0.561385	0.604585		Nfu_g_1_002623	BORT / DMSO	REEP6	Transcriptome (BORT)	BORT / DMSO
DMSO	BORT	0.169297	0.321503	0.590884	Nfu_g_1_002624	BORT / DMSO	EXOC2	Transcriptome (BORT)	BORT / DMSO
DMSO	BORT	0.174216	0.206526	0.471312	Nfu_g_1_002625	BORT / DMSO	SRSF11	Transcriptome (BORT)	BORT / DMSO
DMSO	BORT	0.292114	0.000120183	0.00436167	Nfu_g_1_002626	BORT / DMSO	GMDS	Transcriptome (BORT)	BORT / DMSO
DMSO	BORT	-0.31928	0.54706	0.764534	Nfu_g_1_002627	BORT / DMSO	IFI44L	Transcriptome (BORT)	BORT / DMSO
DMSO	BORT	0.0586794	0.608169	0.803585	Nfu_g_1_002628	BORT / DMSO	ACAP2	Transcriptome (BORT)	BORT / DMSO
DMSO	BORT	0.00482277	0.946182	0.978721	Nfu_g_1_002629	BORT / DMSO	NCL	Transcriptome (BORT)	BORT / DMSO
DMSO	BORT	-0.162924	0.609188	0.804293	Nfu_g_1_002630	BORT / DMSO	ROR1	Transcriptome (BORT)	BORT / DMSO
DMSO	BORT	-0.289486	0.0774691	0.277564	Nfu_g_1_002631	BORT / DMSO	DEPDC1B	Transcriptome (BORT)	BORT / DMSO
DMSO	BORT	0.248087	0.207688	0.472227	Nfu_g_1_002632	BORT / DMSO	ANGPTL3	Transcriptome (BORT)	BORT / DMSO
DMSO	BORT	-0.129522	0.34475	0.610497	Nfu_g_1_002633	BORT / DMSO	TMEM125	Transcriptome (BORT)	BORT / DMSO
DMSO	BORT	-0.0525284	0.485304	0.723241	Nfu_g_1_002634	BORT / DMSO	SLC25A24	Transcriptome (BORT)	BORT / DMSO
DMSO	BORT	-0.0744254	0.427593	0.681364	Nfu_g_1_002635	BORT / DMSO	ADCYAP1R1	Transcriptome (BORT)	BORT / DMSO
DMSO	BORT	0.513636	0.0416663	0.19594	Nfu_g_1_002636	BORT / DMSO	TARBP1	Transcriptome (BORT)	BORT / DMSO
DMSO	BORT	0.0051453	0.997033		Nfu_g_1_002637	BORT / DMSO	NA	Transcriptome (BORT)	BORT / DMSO
DMSO	BORT	0.0341655	0.795676	0.909627	Nfu_g_1_002638	BORT / DMSO	MPV17L2	Transcriptome (BORT)	BORT / DMSO
DMSO	BORT	0.086512	0.708613	0.863113	Nfu_g_1_002639	BORT / DMSO	NA	Transcriptome (BORT)	BORT / DMSO
DMSO	BORT				Nfu_g_1_002640	BORT / DMSO	NA	Transcriptome (BORT)	BORT / DMSO
DMSO	BORT	-0.247928	0.0271076	0.152177	Nfu_g_1_002641	BORT / DMSO	FXR1	Transcriptome (BORT)	BORT / DMSO
DMSO	BORT	-0.0633874	0.824136	0.923794	Nfu_g_1_002642	BORT / DMSO	MCOLN2	Transcriptome (BORT)	BORT / DMSO
DMSO	BORT	-0.103696	0.314429	0.583986	Nfu_g_1_002643	BORT / DMSO	MAST4	Transcriptome (BORT)	BORT / DMSO
DMSO	BORT	0.0300994	0.756431	0.88956	Nfu_g_1_002644	BORT / DMSO	SLC30A7	Transcriptome (BORT)	BORT / DMSO
DMSO	BORT	-0.213478	0.0818918	0.285252	Nfu_g_1_002645	BORT / DMSO	ZCCHC11	Transcriptome (BORT)	BORT / DMSO
DMSO	BORT	-0.377593	0.000116773	0.00427376	Nfu_g_1_002646	BORT / DMSO	NA	Transcriptome (BORT)	BORT / DMSO
DMSO	BORT	0.0108633	0.941002	0.977347	Nfu_g_1_002647	BORT / DMSO	ZNHIT6	Transcriptome (BORT)	BORT / DMSO
DMSO	BORT	-0.114003	0.306171	0.576143	Nfu_g_1_002648	BORT / DMSO	ZC3H3	Transcriptome (BORT)	BORT / DMSO
DMSO	BORT	0.583063	0.0440515	0.20237	Nfu_g_1_002649	BORT / DMSO	THAP1	Transcriptome (BORT)	BORT / DMSO
DMSO	BORT	-0.0957005	0.410014	0.667062	Nfu_g_1_002650	BORT / DMSO	DLG1	Transcriptome (BORT)	BORT / DMSO
DMSO	BORT	-0.11059	0.240424	0.510835	Nfu_g_1_002651	BORT / DMSO	CACHD1	Transcriptome (BORT)	BORT / DMSO
DMSO	BORT	0.784139	0.331538		Nfu_g_1_002652	BORT / DMSO	NA	Transcriptome (BORT)	BORT / DMSO
DMSO	BORT	-0.14582	0.724207	0.871029	Nfu_g_1_002653	BORT / DMSO	ARID3A	Transcriptome (BORT)	BORT / DMSO
DMSO	BORT	-0.810383	0.110665	0.338426	Nfu_g_1_002654	BORT / DMSO	NA	Transcriptome (BORT)	BORT / DMSO
DMSO	BORT	-0.479563	1.4296e-10	4.17869e-08	Nfu_g_1_002655	BORT / DMSO	JUND	Transcriptome (BORT)	BORT / DMSO
DMSO	BORT	0.169657	0.0651962	0.250568	Nfu_g_1_002656	BORT / DMSO	JAK1	Transcriptome (BORT)	BORT / DMSO
DMSO	BORT	0.0623959	0.493106	0.728983	Nfu_g_1_002657	BORT / DMSO	PGM1	Transcriptome (BORT)	BORT / DMSO
DMSO	BORT	-0.139406	0.867176		Nfu_g_1_002658	BORT / DMSO	NA	Transcriptome (BORT)	BORT / DMSO
DMSO	BORT	0.0336264	0.846146	0.934403	Nfu_g_1_002659	BORT / DMSO	ANKMY1	Transcriptome (BORT)	BORT / DMSO
DMSO	BORT	-0.0575002	0.642152	0.823858	Nfu_g_1_002660	BORT / DMSO	TMEM47	Transcriptome (BORT)	BORT / DMSO
DMSO	BORT	-1.04591	0.321914		Nfu_g_1_002661	BORT / DMSO	NA	Transcriptome (BORT)	BORT / DMSO
DMSO	BORT	-0.123876	0.481406	0.720013	Nfu_g_1_002662	BORT / DMSO	NA	Transcriptome (BORT)	BORT / DMSO
DMSO	BORT	0.107984	0.170554	0.427058	Nfu_g_1_002663	BORT / DMSO	NA	Transcriptome (BORT)	BORT / DMSO
DMSO	BORT	-0.151465	0.0588929	0.237393	Nfu_g_1_002664	BORT / DMSO	CPOX	Transcriptome (BORT)	BORT / DMSO
DMSO	BORT	0.502249	0.160989	0.413856	Nfu_g_1_002665	BORT / DMSO	F13B	Transcriptome (BORT)	BORT / DMSO
DMSO	BORT	-0.193426	0.653218	0.831026	Nfu_g_1_002666	BORT / DMSO	IRF4	Transcriptome (BORT)	BORT / DMSO
DMSO	BORT	0.0874959	0.573554	0.781085	Nfu_g_1_002667	BORT / DMSO	COL24A1	Transcriptome (BORT)	BORT / DMSO
DMSO	BORT	-0.109279	0.183093	0.443868	Nfu_g_1_002668	BORT / DMSO	B3GALT2	Transcriptome (BORT)	BORT / DMSO
DMSO	BORT	-0.149985	0.685687	0.850425	Nfu_g_1_002669	BORT / DMSO	TMEM44	Transcriptome (BORT)	BORT / DMSO
DMSO	BORT	0.813914	2.43582e-12	9.40836e-10	Nfu_g_1_002670	BORT / DMSO	PSMD1	Transcriptome (BORT)	BORT / DMSO
DMSO	BORT	0.577489	0.102123	0.32389	Nfu_g_1_002671	BORT / DMSO	PEX5L	Transcriptome (BORT)	BORT / DMSO
DMSO	BORT	-0.129156	0.571982	0.78002	Nfu_g_1_002672	BORT / DMSO	NA	Transcriptome (BORT)	BORT / DMSO
DMSO	BORT	0.397411	0.0416701	0.19594	Nfu_g_1_002673	BORT / DMSO	NA	Transcriptome (BORT)	BORT / DMSO
DMSO	BORT	-0.277478	0.176282	0.434479	Nfu_g_1_002674	BORT / DMSO	NA	Transcriptome (BORT)	BORT / DMSO
DMSO	BORT	0.310371	0.387769	0.648091	Nfu_g_1_002675	BORT / DMSO	APC2	Transcriptome (BORT)	BORT / DMSO
DMSO	BORT	-0.171582	0.832137	0.927143	Nfu_g_1_002676	BORT / DMSO	GIPC3	Transcriptome (BORT)	BORT / DMSO
DMSO	BORT	-0.145178	0.0516415	0.22154	Nfu_g_1_002677	BORT / DMSO	IVNS1ABP	Transcriptome (BORT)	BORT / DMSO
DMSO	BORT	0.240758	0.155152	0.406041	Nfu_g_1_002678	BORT / DMSO	GALR1	Transcriptome (BORT)	BORT / DMSO
DMSO	BORT	0.0150635	0.947475	0.979005	Nfu_g_1_002679	BORT / DMSO	CDK14	Transcriptome (BORT)	BORT / DMSO
DMSO	BORT	-0.146906	0.147331	0.395332	Nfu_g_1_002680	BORT / DMSO	NA	Transcriptome (BORT)	BORT / DMSO
DMSO	BORT	0.0972896	0.0991314	0.318279	Nfu_g_1_002681	BORT / DMSO	SMG9	Transcriptome (BORT)	BORT / DMSO
DMSO	BORT	0.133005	0.908695		Nfu_g_1_002682	BORT / DMSO	NA	Transcriptome (BORT)	BORT / DMSO
DMSO	BORT	-0.333115	0.115699	0.34744	Nfu_g_1_002683	BORT / DMSO	KCNN4	Transcriptome (BORT)	BORT / DMSO
DMSO	BORT	-0.224645	0.374161	0.636951	Nfu_g_1_002684	BORT / DMSO	NA	Transcriptome (BORT)	BORT / DMSO
DMSO	BORT	-1.33188	2.04785e-05	0.001181	Nfu_g_1_002685	BORT / DMSO	BTG3	Transcriptome (BORT)	BORT / DMSO
DMSO	BORT	-0.184047	0.428357	0.681678	Nfu_g_1_002686	BORT / DMSO	NA	Transcriptome (BORT)	BORT / DMSO
DMSO	BORT	0.0621756	0.864329	0.942396	Nfu_g_1_002687	BORT / DMSO	ZBED1	Transcriptome (BORT)	BORT / DMSO
DMSO	BORT	-0.239978	0.122513	0.358781	Nfu_g_1_002688	BORT / DMSO	NA	Transcriptome (BORT)	BORT / DMSO
DMSO	BORT	-0.16788	0.0964798	0.313672	Nfu_g_1_002689	BORT / DMSO	ZNF180	Transcriptome (BORT)	BORT / DMSO
DMSO	BORT	0.0835693	0.215503	0.481708	Nfu_g_1_002690	BORT / DMSO	MIF	Transcriptome (BORT)	BORT / DMSO
DMSO	BORT	0.206053	0.741446		Nfu_g_1_002691	BORT / DMSO	MEF2A	Transcriptome (BORT)	BORT / DMSO
DMSO	BORT	0.255761	0.0651018	0.250299	Nfu_g_1_002692	BORT / DMSO	IFNAR1	Transcriptome (BORT)	BORT / DMSO
DMSO	BORT	-0.931066	0.0466943	0.209196	Nfu_g_1_002693	BORT / DMSO	NA	Transcriptome (BORT)	BORT / DMSO
DMSO	BORT	0.353333	0.908085		Nfu_g_1_002694	BORT / DMSO	EPM2AIP1	Transcriptome (BORT)	BORT / DMSO
DMSO	BORT	-0.165731	0.233052	0.502184	Nfu_g_1_002695	BORT / DMSO	AP000295.9	Transcriptome (BORT)	BORT / DMSO
DMSO	BORT	0.106148	0.678265	0.845974	Nfu_g_1_002696	BORT / DMSO	NA	Transcriptome (BORT)	BORT / DMSO
DMSO	BORT	-0.368006	0.904286		Nfu_g_1_002697	BORT / DMSO	AKAP11	Transcriptome (BORT)	BORT / DMSO
DMSO	BORT	-0.251726	0.743142		Nfu_g_1_002698	BORT / DMSO	AKAP11	Transcriptome (BORT)	BORT / DMSO
DMSO	BORT	-0.0528043	0.607831	0.803345	Nfu_g_1_002699	BORT / DMSO	ADAT3	Transcriptome (BORT)	BORT / DMSO
DMSO	BORT	0.45235	0.000247929	0.00736636	Nfu_g_1_002700	BORT / DMSO	GLS	Transcriptome (BORT)	BORT / DMSO
DMSO	BORT	0.0192163	0.829975	0.926381	Nfu_g_1_002701	BORT / DMSO	ORMDL1	Transcriptome (BORT)	BORT / DMSO
DMSO	BORT	0.00968443	0.93904	0.976323	Nfu_g_1_002702	BORT / DMSO	PMS1	Transcriptome (BORT)	BORT / DMSO
DMSO	BORT	-0.415828	0.162972	0.416528	Nfu_g_1_002703	BORT / DMSO	STAT1	Transcriptome (BORT)	BORT / DMSO
DMSO	BORT	-0.304844	0.00688414	0.0673774	Nfu_g_1_002704	BORT / DMSO	STAT1	Transcriptome (BORT)	BORT / DMSO
DMSO	BORT	-0.134636	0.291112	0.561608	Nfu_g_1_002705	BORT / DMSO	MSTN	Transcriptome (BORT)	BORT / DMSO
DMSO	BORT	-0.0501049	0.686722	0.851209	Nfu_g_1_002706	BORT / DMSO	DDTL	Transcriptome (BORT)	BORT / DMSO
DMSO	BORT	-0.204173	0.224581	0.492167	Nfu_g_1_002707	BORT / DMSO	FKBP7	Transcriptome (BORT)	BORT / DMSO
DMSO	BORT	-0.0862104	0.304028	0.574584	Nfu_g_1_002708	BORT / DMSO	OSGEPL1	Transcriptome (BORT)	BORT / DMSO
DMSO	BORT	0.162904	0.255951	0.5265	Nfu_g_1_002709	BORT / DMSO	ALKBH6	Transcriptome (BORT)	BORT / DMSO
DMSO	BORT	-0.298955	0.0419358	0.196719	Nfu_g_1_002710	BORT / DMSO	GSTT2B	Transcriptome (BORT)	BORT / DMSO
DMSO	BORT	-0.206047	0.102299	0.324133	Nfu_g_1_002711	BORT / DMSO	NA	Transcriptome (BORT)	BORT / DMSO
DMSO	BORT	0.0285145	0.823155	0.923547	Nfu_g_1_002712	BORT / DMSO	MFF	Transcriptome (BORT)	BORT / DMSO
DMSO	BORT	0.233066	0.619901	0.810884	Nfu_g_1_002713	BORT / DMSO	NEB	Transcriptome (BORT)	BORT / DMSO
DMSO	BORT	0.149154	0.0430855	0.199531	Nfu_g_1_002714	BORT / DMSO	VPS35	Transcriptome (BORT)	BORT / DMSO
DMSO	BORT	0.0678967	0.847399	0.935052	Nfu_g_1_002715	BORT / DMSO	MYO7A	Transcriptome (BORT)	BORT / DMSO
DMSO	BORT	-0.0382444	0.716326	0.86695	Nfu_g_1_002716	BORT / DMSO	C7orf25	Transcriptome (BORT)	BORT / DMSO
DMSO	BORT	0.587681	0.129622	0.369153	Nfu_g_1_002717	BORT / DMSO	INHBA	Transcriptome (BORT)	BORT / DMSO
DMSO	BORT	-0.0554855	0.686619	0.851209	Nfu_g_1_002718	BORT / DMSO	DNAJC1	Transcriptome (BORT)	BORT / DMSO
DMSO	BORT	-0.153084	0.117632	0.3507	Nfu_g_1_002719	BORT / DMSO	IMPA1	Transcriptome (BORT)	BORT / DMSO
DMSO	BORT	-0.0463476	0.885091	0.95181	Nfu_g_1_002720	BORT / DMSO	CDH7	Transcriptome (BORT)	BORT / DMSO
DMSO	BORT	-0.193326	0.0328208	0.169983	Nfu_g_1_002721	BORT / DMSO	GINS1	Transcriptome (BORT)	BORT / DMSO
DMSO	BORT	-0.197691	0.299724	0.569887	Nfu_g_1_002722	BORT / DMSO	NINL	Transcriptome (BORT)	BORT / DMSO
DMSO	BORT	0.360521	0.435725	0.686935	Nfu_g_1_002723	BORT / DMSO	AHNAK2	Transcriptome (BORT)	BORT / DMSO
DMSO	BORT	1.71315	0.151248		Nfu_g_1_002724	BORT / DMSO	NA	Transcriptome (BORT)	BORT / DMSO
DMSO	BORT	-0.259136	0.0177943	0.119234	Nfu_g_1_002725	BORT / DMSO	FBXO33	Transcriptome (BORT)	BORT / DMSO
DMSO	BORT	0.537793	0.256688		Nfu_g_1_002726	BORT / DMSO	NA	Transcriptome (BORT)	BORT / DMSO
DMSO	BORT	-0.775813	0.00350261	0.044279	Nfu_g_1_002727	BORT / DMSO	COX17	Transcriptome (BORT)	BORT / DMSO
DMSO	BORT	-2.33448	0.0978089	0.315904	Nfu_g_1_002728	BORT / DMSO	NA;GH1	Transcriptome (BORT)	BORT / DMSO
DMSO	BORT	-0.00698415	0.9739	0.989593	Nfu_g_1_002729	BORT / DMSO	CPT1B	Transcriptome (BORT)	BORT / DMSO
DMSO	BORT	-0.108746	0.609274	0.804309	Nfu_g_1_002730	BORT / DMSO	NA	Transcriptome (BORT)	BORT / DMSO
DMSO	BORT	0.353328	0.877748		Nfu_g_1_002731	BORT / DMSO	NA	Transcriptome (BORT)	BORT / DMSO
DMSO	BORT	-0.368006	0.904286		Nfu_g_1_002732	BORT / DMSO	NA	Transcriptome (BORT)	BORT / DMSO
DMSO	BORT	-0.299025	0.00676664	0.0667604	Nfu_g_1_002733	BORT / DMSO	RASAL2	Transcriptome (BORT)	BORT / DMSO
DMSO	BORT	-0.144135	0.432576	0.684614	Nfu_g_1_002734	BORT / DMSO	SMG7	Transcriptome (BORT)	BORT / DMSO
DMSO	BORT	0.261032	0.668897	0.840249	Nfu_g_1_002735	BORT / DMSO	TNC	Transcriptome (BORT)	BORT / DMSO
DMSO	BORT	0.0605938	0.901836	0.959079	Nfu_g_1_002736	BORT / DMSO	NA	Transcriptome (BORT)	BORT / DMSO
DMSO	BORT	0.0417091	0.827532	0.925327	Nfu_g_1_002737	BORT / DMSO	NA	Transcriptome (BORT)	BORT / DMSO
DMSO	BORT	0.446866	0.333092	0.600699	Nfu_g_1_002738	BORT / DMSO	C4B	Transcriptome (BORT)	BORT / DMSO
DMSO	BORT	0.0936071	0.704636	0.860688	Nfu_g_1_002739	BORT / DMSO	ACE	Transcriptome (BORT)	BORT / DMSO
DMSO	BORT	0.531201	0.0425925	0.198081	Nfu_g_1_002740	BORT / DMSO	ZCCHC24	Transcriptome (BORT)	BORT / DMSO
DMSO	BORT	-0.0950409	0.142273	0.388705	Nfu_g_1_002741	BORT / DMSO	UBAC2	Transcriptome (BORT)	BORT / DMSO
DMSO	BORT	-0.0735039	0.353947	0.618876	Nfu_g_1_002742	BORT / DMSO	SDCCAG8	Transcriptome (BORT)	BORT / DMSO
DMSO	BORT	0.142498	0.283204	0.553883	Nfu_g_1_002743	BORT / DMSO	LYRM7	Transcriptome (BORT)	BORT / DMSO
DMSO	BORT	-0.0311327	0.89353	0.955192	Nfu_g_1_002744	BORT / DMSO	OPRD1	Transcriptome (BORT)	BORT / DMSO
DMSO	BORT	0.0531296	0.849527	0.9357	Nfu_g_1_002745	BORT / DMSO	CD300C	Transcriptome (BORT)	BORT / DMSO
DMSO	BORT	0.0262728	0.950827	0.980671	Nfu_g_1_002746	BORT / DMSO	NA	Transcriptome (BORT)	BORT / DMSO
DMSO	BORT	-0.0339719	0.894535	0.955591	Nfu_g_1_002747	BORT / DMSO	CDH5	Transcriptome (BORT)	BORT / DMSO
DMSO	BORT	1.43183	0.0363795	0.180272	Nfu_g_1_002748	BORT / DMSO	NA	Transcriptome (BORT)	BORT / DMSO
DMSO	BORT	0.0795861	0.719337	0.868868	Nfu_g_1_002749	BORT / DMSO	KCNMA1	Transcriptome (BORT)	BORT / DMSO
DMSO	BORT	0.213006	0.12297	0.359585	Nfu_g_1_002750	BORT / DMSO	PHYHIPL	Transcriptome (BORT)	BORT / DMSO
DMSO	BORT	0.0905154	0.743393	0.88278	Nfu_g_1_002751	BORT / DMSO	PAX2	Transcriptome (BORT)	BORT / DMSO
DMSO	BORT	-0.224679	0.0942481	0.309921	Nfu_g_1_002752	BORT / DMSO	SIX3	Transcriptome (BORT)	BORT / DMSO
DMSO	BORT	0.317793	0.00664642	0.0660802	Nfu_g_1_002753	BORT / DMSO	ZNF180	Transcriptome (BORT)	BORT / DMSO
DMSO	BORT	0.479615	0.0173344	0.117362	Nfu_g_1_002754	BORT / DMSO	NA	Transcriptome (BORT)	BORT / DMSO
DMSO	BORT	-0.0929549	0.612114	0.805702	Nfu_g_1_002755	BORT / DMSO	DHX32	Transcriptome (BORT)	BORT / DMSO
DMSO	BORT	-0.0501281	0.700948	0.859345	Nfu_g_1_002756	BORT / DMSO	PGBD5	Transcriptome (BORT)	BORT / DMSO
DMSO	BORT	-0.442456	0.115818	0.347694	Nfu_g_1_002757	BORT / DMSO	IDO2	Transcriptome (BORT)	BORT / DMSO
DMSO	BORT	0.170774	0.0350342	0.176518	Nfu_g_1_002758	BORT / DMSO	SRBD1	Transcriptome (BORT)	BORT / DMSO
DMSO	BORT	0.212317	0.0266489	0.150675	Nfu_g_1_002759	BORT / DMSO	SLC17A5	Transcriptome (BORT)	BORT / DMSO
DMSO	BORT	0.119995	0.237629	0.507787	Nfu_g_1_002760	BORT / DMSO	IKZF5	Transcriptome (BORT)	BORT / DMSO
DMSO	BORT	-0.298023	0.000881967	0.0176802	Nfu_g_1_002761	BORT / DMSO	CEP170	Transcriptome (BORT)	BORT / DMSO
DMSO	BORT	0.359087	0.172988	0.430332	Nfu_g_1_002762	BORT / DMSO	MGMT	Transcriptome (BORT)	BORT / DMSO
DMSO	BORT	0.0641319	0.7773	0.900487	Nfu_g_1_002763	BORT / DMSO	RP5-862P8.2	Transcriptome (BORT)	BORT / DMSO
DMSO	BORT	0.0231751	0.810506	0.917514	Nfu_g_1_002764	BORT / DMSO	LRPPRC	Transcriptome (BORT)	BORT / DMSO
DMSO	BORT				Nfu_g_1_002765	BORT / DMSO	NA	Transcriptome (BORT)	BORT / DMSO
DMSO	BORT	-0.0932639	0.804221	0.913781	Nfu_g_1_002766	BORT / DMSO	CNTNAP4	Transcriptome (BORT)	BORT / DMSO
DMSO	BORT	0.257205	0.420747	0.675681	Nfu_g_1_002767	BORT / DMSO	NA	Transcriptome (BORT)	BORT / DMSO
DMSO	BORT	0.5316	0.335946	0.602964	Nfu_g_1_002768	BORT / DMSO	ANK3	Transcriptome (BORT)	BORT / DMSO
DMSO	BORT	0.227056	0.121532	0.356997	Nfu_g_1_002769	BORT / DMSO	EBF3	Transcriptome (BORT)	BORT / DMSO
DMSO	BORT	0.297073	0.101847	0.323298	Nfu_g_1_002770	BORT / DMSO	PHACTR2	Transcriptome (BORT)	BORT / DMSO
DMSO	BORT	0.493902	0.000162244	0.00541564	Nfu_g_1_002771	BORT / DMSO	PTPRE	Transcriptome (BORT)	BORT / DMSO
DMSO	BORT	0.0139163	0.954929	0.982467	Nfu_g_1_002772	BORT / DMSO	MINPP1	Transcriptome (BORT)	BORT / DMSO
DMSO	BORT	0.437278	0.000924173	0.0183225	Nfu_g_1_002773	BORT / DMSO	CUEDC2	Transcriptome (BORT)	BORT / DMSO
DMSO	BORT	-0.125981	0.035534	0.178082	Nfu_g_1_002774	BORT / DMSO	EHBP1	Transcriptome (BORT)	BORT / DMSO
DMSO	BORT	-0.00529641	0.964571	0.986882	Nfu_g_1_002775	BORT / DMSO	B3GNT2	Transcriptome (BORT)	BORT / DMSO
DMSO	BORT	0.910522	0.186389		Nfu_g_1_002776	BORT / DMSO	B3GNT3	Transcriptome (BORT)	BORT / DMSO
DMSO	BORT	0.047447	0.623356	0.813318	Nfu_g_1_002777	BORT / DMSO	ECD	Transcriptome (BORT)	BORT / DMSO
DMSO	BORT	-0.053804	0.633671	0.819147	Nfu_g_1_002778	BORT / DMSO	CCDC88A	Transcriptome (BORT)	BORT / DMSO
DMSO	BORT	-0.0841808	0.665277	0.838038	Nfu_g_1_002779	BORT / DMSO	SPRED2	Transcriptome (BORT)	BORT / DMSO
DMSO	BORT	-0.312954	0.404639	0.662002	Nfu_g_1_002780	BORT / DMSO	ARHGEF33	Transcriptome (BORT)	BORT / DMSO
DMSO	BORT	-0.258079	0.00434938	0.0510733	Nfu_g_1_002781	BORT / DMSO	WIPF1	Transcriptome (BORT)	BORT / DMSO
DMSO	BORT	0.159249	0.610506	0.805046	Nfu_g_1_002782	BORT / DMSO	FAS	Transcriptome (BORT)	BORT / DMSO
DMSO	BORT	-0.0201165	0.845773	0.934356	Nfu_g_1_002783	BORT / DMSO	CYP3A43	Transcriptome (BORT)	BORT / DMSO
DMSO	BORT	-0.101811	0.838453	0.930167	Nfu_g_1_002784	BORT / DMSO	SPTAN1	Transcriptome (BORT)	BORT / DMSO
DMSO	BORT	0.255914	0.0044789	0.0518838	Nfu_g_1_002785	BORT / DMSO	MRPL57	Transcriptome (BORT)	BORT / DMSO
DMSO	BORT	-0.137995	0.887982		Nfu_g_1_002786	BORT / DMSO	CD300C	Transcriptome (BORT)	BORT / DMSO
DMSO	BORT	-0.0620654	0.664708	0.837871	Nfu_g_1_002787	BORT / DMSO	NPHP1	Transcriptome (BORT)	BORT / DMSO
DMSO	BORT	0.0515335	0.40275	0.660637	Nfu_g_1_002788	BORT / DMSO	CFAP36	Transcriptome (BORT)	BORT / DMSO
DMSO	BORT	-0.272368	0.205705	0.470737	Nfu_g_1_002789	BORT / DMSO	ATN1	Transcriptome (BORT)	BORT / DMSO
DMSO	BORT	-0.368006	0.904286		Nfu_g_1_002790	BORT / DMSO	NA	Transcriptome (BORT)	BORT / DMSO
DMSO	BORT	0.714	0.809224		Nfu_g_1_002791	BORT / DMSO	NA	Transcriptome (BORT)	BORT / DMSO
DMSO	BORT	0.0567802	0.474457	0.715059	Nfu_g_1_002792	BORT / DMSO	PCSK2	Transcriptome (BORT)	BORT / DMSO
DMSO	BORT	0.0492987	0.880114	0.949494	Nfu_g_1_002793	BORT / DMSO	CDHR1	Transcriptome (BORT)	BORT / DMSO
DMSO	BORT	-0.299465	0.00149566	0.0255741	Nfu_g_1_002794	BORT / DMSO	FAM53B	Transcriptome (BORT)	BORT / DMSO
DMSO	BORT	-0.0525122	0.243348	0.513246	Nfu_g_1_002795	BORT / DMSO	PTEN	Transcriptome (BORT)	BORT / DMSO
DMSO	BORT	0.519247	0.0143526	0.104119	Nfu_g_1_002796	BORT / DMSO	METTL10	Transcriptome (BORT)	BORT / DMSO
DMSO	BORT	0.622122	0.00117791	0.0218322	Nfu_g_1_002797	BORT / DMSO	SCD5	Transcriptome (BORT)	BORT / DMSO
DMSO	BORT	0.0811009	0.836324	0.92901	Nfu_g_1_002798	BORT / DMSO	HOXD9	Transcriptome (BORT)	BORT / DMSO
DMSO	BORT	-0.261571	0.654072		Nfu_g_1_002799	BORT / DMSO	CTBP2	Transcriptome (BORT)	BORT / DMSO
DMSO	BORT	-0.140359	0.214829	0.480896	Nfu_g_1_002800	BORT / DMSO	NA	Transcriptome (BORT)	BORT / DMSO
DMSO	BORT	-0.246256	0.283706	0.55434	Nfu_g_1_002801	BORT / DMSO	CAMKMT	Transcriptome (BORT)	BORT / DMSO
DMSO	BORT	-0.11021	0.506344	0.738318	Nfu_g_1_002802	BORT / DMSO	DIS3	Transcriptome (BORT)	BORT / DMSO
DMSO	BORT	-0.64031	0.283403	0.55396	Nfu_g_1_002803	BORT / DMSO	SENP1	Transcriptome (BORT)	BORT / DMSO
DMSO	BORT	0.273335	0.013186	0.0992046	Nfu_g_1_002804	BORT / DMSO	PPP3R1	Transcriptome (BORT)	BORT / DMSO
DMSO	BORT	0.0686633	0.769255	0.896127	Nfu_g_1_002805	BORT / DMSO	NA	Transcriptome (BORT)	BORT / DMSO
DMSO	BORT	0.533696	0.0279508	0.155378	Nfu_g_1_002806	BORT / DMSO	OPRM1	Transcriptome (BORT)	BORT / DMSO
DMSO	BORT	0.160033	0.391713	0.651357	Nfu_g_1_002807	BORT / DMSO	MTRF1L	Transcriptome (BORT)	BORT / DMSO
DMSO	BORT	0.334511	0.0246505	0.144207	Nfu_g_1_002808	BORT / DMSO	TRMT2B	Transcriptome (BORT)	BORT / DMSO
DMSO	BORT	0.240627	0.219998	0.487157	Nfu_g_1_002809	BORT / DMSO	CC2D1A	Transcriptome (BORT)	BORT / DMSO
DMSO	BORT	0.308294	0.278169	0.548778	Nfu_g_1_002810	BORT / DMSO	PRKG1	Transcriptome (BORT)	BORT / DMSO
DMSO	BORT	0.0279163	0.789961	0.906871	Nfu_g_1_002811	BORT / DMSO	NA	Transcriptome (BORT)	BORT / DMSO
DMSO	BORT	-0.110615	0.229627	0.498262	Nfu_g_1_002812	BORT / DMSO	FAM13C	Transcriptome (BORT)	BORT / DMSO
DMSO	BORT	0.493185	0.000479018	0.0116098	Nfu_g_1_002813	BORT / DMSO	PPM1B	Transcriptome (BORT)	BORT / DMSO
DMSO	BORT	0.133106	0.180784	0.440555	Nfu_g_1_002814	BORT / DMSO	FAM96B	Transcriptome (BORT)	BORT / DMSO
DMSO	BORT	0.048584	0.850786	0.936277	Nfu_g_1_002815	BORT / DMSO	KCNQ5	Transcriptome (BORT)	BORT / DMSO
DMSO	BORT	0.0470949	0.788571	0.905927	Nfu_g_1_002816	BORT / DMSO	CNRIP1	Transcriptome (BORT)	BORT / DMSO
DMSO	BORT	-0.350863	0.0867539	0.295177	Nfu_g_1_002817	BORT / DMSO	NA	Transcriptome (BORT)	BORT / DMSO
DMSO	BORT	-0.000340758	0.997974	0.998931	Nfu_g_1_002818	BORT / DMSO	NA	Transcriptome (BORT)	BORT / DMSO
DMSO	BORT	0.0364838	0.596409	0.795686	Nfu_g_1_002819	BORT / DMSO	MRPS5	Transcriptome (BORT)	BORT / DMSO
DMSO	BORT	0.491021	0.512097		Nfu_g_1_002820	BORT / DMSO	B3GNT3	Transcriptome (BORT)	BORT / DMSO
DMSO	BORT	0.0102384	0.908438	0.96182	Nfu_g_1_002821	BORT / DMSO	EEF1A1	Transcriptome (BORT)	BORT / DMSO
DMSO	BORT	0.117026	0.317044	0.586375	Nfu_g_1_002822	BORT / DMSO	DESI2	Transcriptome (BORT)	BORT / DMSO
DMSO	BORT	-0.111302	0.347417	0.612888	Nfu_g_1_002823	BORT / DMSO	TCEA3	Transcriptome (BORT)	BORT / DMSO
DMSO	BORT	0.0220156	0.87057	0.944497	Nfu_g_1_002824	BORT / DMSO	CAMK2B;CAMK2D;CAMK2A	Transcriptome (BORT)	BORT / DMSO
DMSO	BORT	0.269298	0.298749	0.568845	Nfu_g_1_002825	BORT / DMSO	NA	Transcriptome (BORT)	BORT / DMSO
DMSO	BORT	-0.0265311	0.927921	0.971299	Nfu_g_1_002826	BORT / DMSO	ANK3	Transcriptome (BORT)	BORT / DMSO
DMSO	BORT	0.069806	0.830158	0.926443	Nfu_g_1_002827	BORT / DMSO	CHRNA1	Transcriptome (BORT)	BORT / DMSO
DMSO	BORT	0.477913	1.61118e-05	0.000978927	Nfu_g_1_002828	BORT / DMSO	COG2	Transcriptome (BORT)	BORT / DMSO
DMSO	BORT	0.112139	0.264393	0.535918	Nfu_g_1_002829	BORT / DMSO	UGP2	Transcriptome (BORT)	BORT / DMSO
DMSO	BORT	-0.117105	0.163314	0.416933	Nfu_g_1_002830	BORT / DMSO	ARID5B	Transcriptome (BORT)	BORT / DMSO
DMSO	BORT	0.236811	0.007876	0.0730751	Nfu_g_1_002831	BORT / DMSO	PPP4R3CP	Transcriptome (BORT)	BORT / DMSO
DMSO	BORT	0.00818329	0.979331	0.992143	Nfu_g_1_002832	BORT / DMSO	PLEK	Transcriptome (BORT)	BORT / DMSO
DMSO	BORT	-0.00785466	0.948945	0.979793	Nfu_g_1_002833	BORT / DMSO	HMX2	Transcriptome (BORT)	BORT / DMSO
DMSO	BORT	0.0080544	0.927487	0.97108	Nfu_g_1_002834	BORT / DMSO	EDRF1	Transcriptome (BORT)	BORT / DMSO
DMSO	BORT	-0.276544	0.0083336	0.0754464	Nfu_g_1_002835	BORT / DMSO	GRID1	Transcriptome (BORT)	BORT / DMSO
DMSO	BORT	0.299637	0.230549	0.499527	Nfu_g_1_002836	BORT / DMSO	CAND2	Transcriptome (BORT)	BORT / DMSO
DMSO	BORT	-0.193737	0.800184		Nfu_g_1_002837	BORT / DMSO	ARSI	Transcriptome (BORT)	BORT / DMSO
DMSO	BORT	-0.18728	0.33601	0.602995	Nfu_g_1_002838	BORT / DMSO	GPR26	Transcriptome (BORT)	BORT / DMSO
DMSO	BORT	0.159534	0.160087	0.412783	Nfu_g_1_002839	BORT / DMSO	PCDH15	Transcriptome (BORT)	BORT / DMSO
DMSO	BORT	-0.273759	0.083447	0.28847	Nfu_g_1_002840	BORT / DMSO	OLIG3	Transcriptome (BORT)	BORT / DMSO
DMSO	BORT	-0.0268908	0.822083	0.923439	Nfu_g_1_002841	BORT / DMSO	PREPL	Transcriptome (BORT)	BORT / DMSO
DMSO	BORT	0.769618	0.083714	0.289116	Nfu_g_1_002842	BORT / DMSO	CAMKMT	Transcriptome (BORT)	BORT / DMSO
DMSO	BORT	0.109291	0.53646	0.757022	Nfu_g_1_002843	BORT / DMSO	ZBTB18	Transcriptome (BORT)	BORT / DMSO
DMSO	BORT	0.21724	0.715859	0.866523	Nfu_g_1_002844	BORT / DMSO	NA	Transcriptome (BORT)	BORT / DMSO
DMSO	BORT	-0.0499065	0.81337	0.919204	Nfu_g_1_002845	BORT / DMSO	SLC18A3	Transcriptome (BORT)	BORT / DMSO
DMSO	BORT	0.368218	0.269621	0.54124	Nfu_g_1_002846	BORT / DMSO	VIP	Transcriptome (BORT)	BORT / DMSO
DMSO	BORT	0.0244533	0.875397	0.947263	Nfu_g_1_002847	BORT / DMSO	PROKR1	Transcriptome (BORT)	BORT / DMSO
DMSO	BORT	-0.0461052	0.871818	0.945027	Nfu_g_1_002848	BORT / DMSO	RYR2	Transcriptome (BORT)	BORT / DMSO
DMSO	BORT	0.139844	0.256624	0.527188	Nfu_g_1_002849	BORT / DMSO	ANXA11	Transcriptome (BORT)	BORT / DMSO
DMSO	BORT	-0.341425	0.00815247	0.0744573	Nfu_g_1_002850	BORT / DMSO	COL17A1	Transcriptome (BORT)	BORT / DMSO
DMSO	BORT	0.338124	0.437903	0.688211	Nfu_g_1_002851	BORT / DMSO	HOXD4	Transcriptome (BORT)	BORT / DMSO
DMSO	BORT	0.183146	0.320196	0.589578	Nfu_g_1_002852	BORT / DMSO	NEURL1	Transcriptome (BORT)	BORT / DMSO
DMSO	BORT	-0.124584	0.491855	0.728437	Nfu_g_1_002853	BORT / DMSO	C10orf11	Transcriptome (BORT)	BORT / DMSO
DMSO	BORT	-0.0530169	0.257211	0.527584	Nfu_g_1_002854	BORT / DMSO	CCDC6	Transcriptome (BORT)	BORT / DMSO
DMSO	BORT	0.0709181	0.538756	0.758781	Nfu_g_1_002855	BORT / DMSO	NA	Transcriptome (BORT)	BORT / DMSO
DMSO	BORT	0.227933	0.526451	0.751336	Nfu_g_1_002856	BORT / DMSO	SLC8A1	Transcriptome (BORT)	BORT / DMSO
DMSO	BORT	0.19602	0.00804447	0.0739968	Nfu_g_1_002857	BORT / DMSO	BNIP3	Transcriptome (BORT)	BORT / DMSO
DMSO	BORT	0.211018	0.1598	0.412518	Nfu_g_1_002858	BORT / DMSO	SLK	Transcriptome (BORT)	BORT / DMSO
DMSO	BORT	0.0390621	0.892202	0.95494	Nfu_g_1_002859	BORT / DMSO	CHST3	Transcriptome (BORT)	BORT / DMSO
DMSO	BORT	0.169869	0.102376	0.32431	Nfu_g_1_002860	BORT / DMSO	MYNN	Transcriptome (BORT)	BORT / DMSO
DMSO	BORT	-1.38967	0.0368902		Nfu_g_1_002861	BORT / DMSO	SLC16A12	Transcriptome (BORT)	BORT / DMSO
DMSO	BORT	-0.841919	0.0539759		Nfu_g_1_002862	BORT / DMSO	COMTD1	Transcriptome (BORT)	BORT / DMSO
DMSO	BORT	-0.0272221	0.763632	0.893407	Nfu_g_1_002863	BORT / DMSO	SLC29A1	Transcriptome (BORT)	BORT / DMSO
DMSO	BORT	-0.4834	0.00846498	0.0760062	Nfu_g_1_002864	BORT / DMSO	NA	Transcriptome (BORT)	BORT / DMSO
DMSO	BORT	0.0149385	0.917751	0.965889	Nfu_g_1_002865	BORT / DMSO	ATL2	Transcriptome (BORT)	BORT / DMSO
DMSO	BORT	0.0945912	0.369403	0.633665	Nfu_g_1_002866	BORT / DMSO	SFR1	Transcriptome (BORT)	BORT / DMSO
DMSO	BORT	0.59217	3.66957e-07	4.45914e-05	Nfu_g_1_002867	BORT / DMSO	NA	Transcriptome (BORT)	BORT / DMSO
DMSO	BORT	0.17313	0.331356	0.599216	Nfu_g_1_002868	BORT / DMSO	HMX3	Transcriptome (BORT)	BORT / DMSO
DMSO	BORT	0.0227413	0.760561	0.891608	Nfu_g_1_002869	BORT / DMSO	CDH11	Transcriptome (BORT)	BORT / DMSO
DMSO	BORT	0.821433	0.246282	0.51639	Nfu_g_1_002870	BORT / DMSO	NA	Transcriptome (BORT)	BORT / DMSO
DMSO	BORT	-0.163188	0.0706759	0.263164	Nfu_g_1_002871	BORT / DMSO	HHAT	Transcriptome (BORT)	BORT / DMSO
DMSO	BORT	-0.0673961	0.435247	0.686679	Nfu_g_1_002872	BORT / DMSO	CTBP2	Transcriptome (BORT)	BORT / DMSO
DMSO	BORT	-0.239763	0.0168217	0.115499	Nfu_g_1_002873	BORT / DMSO	DACH1	Transcriptome (BORT)	BORT / DMSO
DMSO	BORT	-0.451939	0.00442385	0.0515005	Nfu_g_1_002874	BORT / DMSO	SLC16A9	Transcriptome (BORT)	BORT / DMSO
DMSO	BORT	0.0441734	0.659328	0.835058	Nfu_g_1_002875	BORT / DMSO	ZRANB1	Transcriptome (BORT)	BORT / DMSO
DMSO	BORT	0.0891109	0.588232	0.79062	Nfu_g_1_002876	BORT / DMSO	MAP4K3	Transcriptome (BORT)	BORT / DMSO
DMSO	BORT	0.318655	5.97498e-06	0.000480442	Nfu_g_1_002877	BORT / DMSO	PIBF1	Transcriptome (BORT)	BORT / DMSO
DMSO	BORT	0.488828	0.0204033	0.129111	Nfu_g_1_002878	BORT / DMSO	SPTBN4	Transcriptome (BORT)	BORT / DMSO
DMSO	BORT	0.0795032	0.626629	0.814875	Nfu_g_1_002879	BORT / DMSO	SORCS1	Transcriptome (BORT)	BORT / DMSO
DMSO	BORT	-0.0741086	0.39449	0.653755	Nfu_g_1_002880	BORT / DMSO	PNPT1	Transcriptome (BORT)	BORT / DMSO
DMSO	BORT	-0.124582	0.761995	0.892431	Nfu_g_1_002881	BORT / DMSO	NA	Transcriptome (BORT)	BORT / DMSO
DMSO	BORT	-0.0402648	0.784781	0.904152	Nfu_g_1_002882	BORT / DMSO	MEIS1	Transcriptome (BORT)	BORT / DMSO
DMSO	BORT	-0.26924	0.000231111	0.00702096	Nfu_g_1_002883	BORT / DMSO	TNFAIP3	Transcriptome (BORT)	BORT / DMSO
DMSO	BORT	0.169262	0.556764	0.770994	Nfu_g_1_002884	BORT / DMSO	NA	Transcriptome (BORT)	BORT / DMSO
DMSO	BORT	0.218788	0.0294379	0.159865	Nfu_g_1_002885	BORT / DMSO	AFTPH	Transcriptome (BORT)	BORT / DMSO
DMSO	BORT	0.0331487	0.780733	0.902483	Nfu_g_1_002886	BORT / DMSO	PNO1	Transcriptome (BORT)	BORT / DMSO
DMSO	BORT	0.229936	0.541864	0.761063	Nfu_g_1_002887	BORT / DMSO	MB21D1	Transcriptome (BORT)	BORT / DMSO
DMSO	BORT	-0.228908	0.435995	0.686935	Nfu_g_1_002888	BORT / DMSO	BFSP1	Transcriptome (BORT)	BORT / DMSO
DMSO	BORT	1.07122	0.027092	0.152168	Nfu_g_1_002889	BORT / DMSO	KCNH1	Transcriptome (BORT)	BORT / DMSO
DMSO	BORT	0.340289	0.000419578	0.010627	Nfu_g_1_002890	BORT / DMSO	VDAC2	Transcriptome (BORT)	BORT / DMSO
DMSO	BORT	0.148158	0.329617	0.597875	Nfu_g_1_002891	BORT / DMSO	PERP	Transcriptome (BORT)	BORT / DMSO
DMSO	BORT	0.100043	0.283379	0.55396	Nfu_g_1_002892	BORT / DMSO	WDR92	Transcriptome (BORT)	BORT / DMSO
DMSO	BORT	-0.543579	0.00600298	0.062095	Nfu_g_1_002893	BORT / DMSO	LRIT1	Transcriptome (BORT)	BORT / DMSO
DMSO	BORT	-0.116253	0.433324	0.685346	Nfu_g_1_002894	BORT / DMSO	ANAPC1	Transcriptome (BORT)	BORT / DMSO
DMSO	BORT	-0.0755145	0.268396	0.539937	Nfu_g_1_002895	BORT / DMSO	PLEKHA1	Transcriptome (BORT)	BORT / DMSO
DMSO	BORT	0.207729	0.253779	0.524283	Nfu_g_1_002896	BORT / DMSO	NA	Transcriptome (BORT)	BORT / DMSO
DMSO	BORT	0.71897	0.0513436	0.220903	Nfu_g_1_002897	BORT / DMSO	SLC8A1	Transcriptome (BORT)	BORT / DMSO
DMSO	BORT	0.0412709	0.94046		Nfu_g_1_002898	BORT / DMSO	SPTBN5	Transcriptome (BORT)	BORT / DMSO
DMSO	BORT	-0.237509	0.102305	0.324133	Nfu_g_1_002899	BORT / DMSO	RP11-293I14.2	Transcriptome (BORT)	BORT / DMSO
DMSO	BORT	-0.100413	0.718909	0.868618	Nfu_g_1_002900	BORT / DMSO	SCD5	Transcriptome (BORT)	BORT / DMSO
DMSO	BORT	0.328914	0.103488	0.326274	Nfu_g_1_002901	BORT / DMSO	TMEM41A	Transcriptome (BORT)	BORT / DMSO
DMSO	BORT	0.0349015	0.61076	0.805073	Nfu_g_1_002902	BORT / DMSO	MTX2	Transcriptome (BORT)	BORT / DMSO
DMSO	BORT	-1.12323	0.0423998	0.197771	Nfu_g_1_002903	BORT / DMSO	NA	Transcriptome (BORT)	BORT / DMSO
DMSO	BORT	0.00240972	0.988273	0.995263	Nfu_g_1_002904	BORT / DMSO	ABCG5	Transcriptome (BORT)	BORT / DMSO
DMSO	BORT	-0.308679	0.0233051	0.139073	Nfu_g_1_002905	BORT / DMSO	CCSER2	Transcriptome (BORT)	BORT / DMSO
DMSO	BORT	0.130006	0.125073	0.362792	Nfu_g_1_002906	BORT / DMSO	GTPBP2	Transcriptome (BORT)	BORT / DMSO
DMSO	BORT	0.376266	0.0684011	0.258295	Nfu_g_1_002907	BORT / DMSO	ETAA1	Transcriptome (BORT)	BORT / DMSO
DMSO	BORT	0.0948755	0.101796	0.323279	Nfu_g_1_002908	BORT / DMSO	PPP2R2D	Transcriptome (BORT)	BORT / DMSO
DMSO	BORT	-0.121459	0.553142	0.768974	Nfu_g_1_002909	BORT / DMSO	RTKN2	Transcriptome (BORT)	BORT / DMSO
DMSO	BORT	0.0513716	0.822642	0.923504	Nfu_g_1_002910	BORT / DMSO	AGT	Transcriptome (BORT)	BORT / DMSO
DMSO	BORT	0.212265	0.0613883	0.242437	Nfu_g_1_002911	BORT / DMSO	PPIF	Transcriptome (BORT)	BORT / DMSO
DMSO	BORT	0.332504	0.0216026	0.133048	Nfu_g_1_002912	BORT / DMSO	MYNN	Transcriptome (BORT)	BORT / DMSO
DMSO	BORT	-0.373823	0.227157	0.495306	Nfu_g_1_002913	BORT / DMSO	BORA	Transcriptome (BORT)	BORT / DMSO
DMSO	BORT	0.0552757	0.507039	0.738787	Nfu_g_1_002914	BORT / DMSO	WDPCP	Transcriptome (BORT)	BORT / DMSO
DMSO	BORT	-0.108181	0.568286	0.777485	Nfu_g_1_002915	BORT / DMSO	KLF5	Transcriptome (BORT)	BORT / DMSO
DMSO	BORT	0.103127	0.754979	0.8888	Nfu_g_1_002916	BORT / DMSO	CHRM3	Transcriptome (BORT)	BORT / DMSO
DMSO	BORT	0.521164	0.163723	0.417412	Nfu_g_1_002917	BORT / DMSO	SIX2	Transcriptome (BORT)	BORT / DMSO
DMSO	BORT	-0.154362	0.172115	0.429147	Nfu_g_1_002918	BORT / DMSO	POLH	Transcriptome (BORT)	BORT / DMSO
DMSO	BORT	0.521718	0.484266		Nfu_g_1_002919	BORT / DMSO	NA	Transcriptome (BORT)	BORT / DMSO
DMSO	BORT	-0.218421	0.0094715	0.0815281	Nfu_g_1_002920	BORT / DMSO	P4HA1	Transcriptome (BORT)	BORT / DMSO
DMSO	BORT	0.334629	0.379511	0.641715	Nfu_g_1_002921	BORT / DMSO	MDH1	Transcriptome (BORT)	BORT / DMSO
DMSO	BORT	0.312158	0.421808	0.676455	Nfu_g_1_002922	BORT / DMSO	BEAN1	Transcriptome (BORT)	BORT / DMSO
DMSO	BORT	-0.369175	0.553896		Nfu_g_1_002923	BORT / DMSO	DDX43	Transcriptome (BORT)	BORT / DMSO
DMSO	BORT	-0.148166	0.391077	0.650942	Nfu_g_1_002924	BORT / DMSO	PAPSS2	Transcriptome (BORT)	BORT / DMSO
DMSO	BORT				Nfu_g_1_002925	BORT / DMSO	GRID1	Transcriptome (BORT)	BORT / DMSO
DMSO	BORT	0.24757	0.147263	0.395332	Nfu_g_1_002926	BORT / DMSO	FAM175B	Transcriptome (BORT)	BORT / DMSO
DMSO	BORT	0.18051	0.00770896	0.0719658	Nfu_g_1_002927	BORT / DMSO	LNPK	Transcriptome (BORT)	BORT / DMSO
DMSO	BORT	-0.0224173	0.887653	0.952519	Nfu_g_1_002928	BORT / DMSO	FMN2	Transcriptome (BORT)	BORT / DMSO
DMSO	BORT	-0.677086	0.467863		Nfu_g_1_002929	BORT / DMSO	SYNPO2L	Transcriptome (BORT)	BORT / DMSO
DMSO	BORT	1.70008	0.180533		Nfu_g_1_002930	BORT / DMSO	NA	Transcriptome (BORT)	BORT / DMSO
DMSO	BORT	0.381696	0.000974313	0.0189859	Nfu_g_1_002931	BORT / DMSO	SGMS1	Transcriptome (BORT)	BORT / DMSO
DMSO	BORT	0.0953296	0.712676	0.865391	Nfu_g_1_002932	BORT / DMSO	NA	Transcriptome (BORT)	BORT / DMSO
DMSO	BORT	0.114747	0.480589	0.719318	Nfu_g_1_002933	BORT / DMSO	ADAM12	Transcriptome (BORT)	BORT / DMSO
DMSO	BORT	0.019373	0.908135	0.96182	Nfu_g_1_002934	BORT / DMSO	ACTN2	Transcriptome (BORT)	BORT / DMSO
DMSO	BORT	0.0452455	0.787187	0.905154	Nfu_g_1_002935	BORT / DMSO	PLD5	Transcriptome (BORT)	BORT / DMSO
DMSO	BORT	0.793989	0.0179577	0.119774	Nfu_g_1_002936	BORT / DMSO	DYNC2LI1	Transcriptome (BORT)	BORT / DMSO
DMSO	BORT	-0.318049	0.201547	0.465853	Nfu_g_1_002937	BORT / DMSO	GNRH1	Transcriptome (BORT)	BORT / DMSO
DMSO	BORT	0.0494396	0.823886	0.92378	Nfu_g_1_002938	BORT / DMSO	GREM2	Transcriptome (BORT)	BORT / DMSO
DMSO	BORT	0.193828	0.258831	0.529361	Nfu_g_1_002939	BORT / DMSO	PARG	Transcriptome (BORT)	BORT / DMSO
DMSO	BORT	0.112124	0.299707	0.569887	Nfu_g_1_002940	BORT / DMSO	DLG5	Transcriptome (BORT)	BORT / DMSO
DMSO	BORT	-1.08704	0.416007		Nfu_g_1_002941	BORT / DMSO	NA	Transcriptome (BORT)	BORT / DMSO
DMSO	BORT	1.06083	0.0405462	0.192708	Nfu_g_1_002942	BORT / DMSO	NA	Transcriptome (BORT)	BORT / DMSO
DMSO	BORT	0.000797471	0.994644	0.99755	Nfu_g_1_002943	BORT / DMSO	PELI1	Transcriptome (BORT)	BORT / DMSO
DMSO	BORT	0.132857	0.429984	0.68296	Nfu_g_1_002944	BORT / DMSO	RGR	Transcriptome (BORT)	BORT / DMSO
DMSO	BORT	-0.446487	0.414149		Nfu_g_1_002945	BORT / DMSO	RYR2	Transcriptome (BORT)	BORT / DMSO
DMSO	BORT	0.154768	0.127648	0.365673	Nfu_g_1_002946	BORT / DMSO	DNAJC9	Transcriptome (BORT)	BORT / DMSO
DMSO	BORT	0.508994	2.23138e-06	0.000207145	Nfu_g_1_002947	BORT / DMSO	HINT1	Transcriptome (BORT)	BORT / DMSO
DMSO	BORT	-0.137098	0.491024	0.727704	Nfu_g_1_002948	BORT / DMSO	SORCS3	Transcriptome (BORT)	BORT / DMSO
DMSO	BORT	0.559566	0.378678		Nfu_g_1_002949	BORT / DMSO	TEX36	Transcriptome (BORT)	BORT / DMSO
DMSO	BORT	-0.203019	0.61685	0.809001	Nfu_g_1_002950	BORT / DMSO	NA	Transcriptome (BORT)	BORT / DMSO
DMSO	BORT	-0.262004	0.0174829	0.117806	Nfu_g_1_002951	BORT / DMSO	RP5-862P8.2	Transcriptome (BORT)	BORT / DMSO
DMSO	BORT	0.455798	0.00460512	0.0527309	Nfu_g_1_002952	BORT / DMSO	LGALSL	Transcriptome (BORT)	BORT / DMSO
DMSO	BORT	0.0337647	0.745277	0.883722	Nfu_g_1_002953	BORT / DMSO	GPR155	Transcriptome (BORT)	BORT / DMSO
DMSO	BORT	-0.290962	0.00182435	0.0289897	Nfu_g_1_002954	BORT / DMSO	THUMPD2	Transcriptome (BORT)	BORT / DMSO
DMSO	BORT	0.464618	0.0957869	0.312461	Nfu_g_1_002955	BORT / DMSO	ABCG8	Transcriptome (BORT)	BORT / DMSO
DMSO	BORT	0.0925275	0.71407	0.865527	Nfu_g_1_002956	BORT / DMSO	GRID1	Transcriptome (BORT)	BORT / DMSO
DMSO	BORT	-0.16079	0.68383	0.848933	Nfu_g_1_002957	BORT / DMSO	FBXO5	Transcriptome (BORT)	BORT / DMSO
DMSO	BORT	-0.0557494	0.439978	0.690068	Nfu_g_1_002958	BORT / DMSO	WAPL	Transcriptome (BORT)	BORT / DMSO
DMSO	BORT	0.0036663	0.968294	0.98786	Nfu_g_1_002959	BORT / DMSO	HTRA1	Transcriptome (BORT)	BORT / DMSO
DMSO	BORT	0.296083	0.0167737	0.115304	Nfu_g_1_002960	BORT / DMSO	C1D	Transcriptome (BORT)	BORT / DMSO
DMSO	BORT	0.111102	0.756434	0.88956	Nfu_g_1_002961	BORT / DMSO	MYOZ1	Transcriptome (BORT)	BORT / DMSO
DMSO	BORT	0.555816	0.0820963	0.285581	Nfu_g_1_002962	BORT / DMSO	TMEM26	Transcriptome (BORT)	BORT / DMSO
DMSO	BORT	0.00800205	0.967447	0.987396	Nfu_g_1_002963	BORT / DMSO	WNT8B	Transcriptome (BORT)	BORT / DMSO
DMSO	BORT	0.126012	0.567467	0.777284	Nfu_g_1_002964	BORT / DMSO	SH3PXD2A	Transcriptome (BORT)	BORT / DMSO
DMSO	BORT	-0.179634	0.106765	0.332181	Nfu_g_1_002965	BORT / DMSO	PCNX2	Transcriptome (BORT)	BORT / DMSO
DMSO	BORT				Nfu_g_1_002966	BORT / DMSO	NA	Transcriptome (BORT)	BORT / DMSO
DMSO	BORT	0.0140495	0.847385	0.935052	Nfu_g_1_002967	BORT / DMSO	RGS7	Transcriptome (BORT)	BORT / DMSO
DMSO	BORT	0.386779	0.700398		Nfu_g_1_002968	BORT / DMSO	NA	Transcriptome (BORT)	BORT / DMSO
DMSO	BORT	0.534393	0.0278102	0.154795	Nfu_g_1_002969	BORT / DMSO	RGS17	Transcriptome (BORT)	BORT / DMSO
DMSO	BORT	0.34665	0.024618	0.144111	Nfu_g_1_002970	BORT / DMSO	PANK1	Transcriptome (BORT)	BORT / DMSO
DMSO	BORT	0.0751217	0.83655	0.929118	Nfu_g_1_002971	BORT / DMSO	ATG16L1	Transcriptome (BORT)	BORT / DMSO
DMSO	BORT	0.111801	0.724545	0.871352	Nfu_g_1_002972	BORT / DMSO	CD74	Transcriptome (BORT)	BORT / DMSO
DMSO	BORT				Nfu_g_1_002973	BORT / DMSO	NA	Transcriptome (BORT)	BORT / DMSO
DMSO	BORT	-0.708174	0.0531765	0.224694	Nfu_g_1_002974	BORT / DMSO	SLC3A1	Transcriptome (BORT)	BORT / DMSO
DMSO	BORT	0.231799	0.152391	0.402061	Nfu_g_1_002975	BORT / DMSO	AKT3	Transcriptome (BORT)	BORT / DMSO
DMSO	BORT	-0.0340232	0.819435	0.922213	Nfu_g_1_002976	BORT / DMSO	BICC1	Transcriptome (BORT)	BORT / DMSO
DMSO	BORT	-0.265058	0.0425908	0.198081	Nfu_g_1_002977	BORT / DMSO	NA	Transcriptome (BORT)	BORT / DMSO
DMSO	BORT	0.288579	0.199659	0.46367	Nfu_g_1_002978	BORT / DMSO	CHAT	Transcriptome (BORT)	BORT / DMSO
DMSO	BORT	0.345201	2.78645e-06	0.000250087	Nfu_g_1_002979	BORT / DMSO	ADSSL1;ADSS	Transcriptome (BORT)	BORT / DMSO
DMSO	BORT	-2.41769	0.255499		Nfu_g_1_002980	BORT / DMSO	B3GNT3	Transcriptome (BORT)	BORT / DMSO
DMSO	BORT	-0.283695	0.0432184	0.200003	Nfu_g_1_002981	BORT / DMSO	FAM149B1	Transcriptome (BORT)	BORT / DMSO
DMSO	BORT	0.16992	0.239204	0.509462	Nfu_g_1_002982	BORT / DMSO	NA	Transcriptome (BORT)	BORT / DMSO
DMSO	BORT	-0.323008	0.592769		Nfu_g_1_002983	BORT / DMSO	NA	Transcriptome (BORT)	BORT / DMSO
DMSO	BORT	0.0205293	0.911023	0.962862	Nfu_g_1_002984	BORT / DMSO	CFAP43	Transcriptome (BORT)	BORT / DMSO
DMSO	BORT	0.147334	0.180783	0.440555	Nfu_g_1_002985	BORT / DMSO	ACTR2	Transcriptome (BORT)	BORT / DMSO
DMSO	BORT	-2.81937	0.00313891	0.0415669	Nfu_g_1_002986	BORT / DMSO	IL22RA2	Transcriptome (BORT)	BORT / DMSO
DMSO	BORT	-0.00222183	0.989345	0.995532	Nfu_g_1_002987	BORT / DMSO	ITPRIP	Transcriptome (BORT)	BORT / DMSO
DMSO	BORT	0.200409	0.309651	0.580159	Nfu_g_1_002988	BORT / DMSO	CUZD1	Transcriptome (BORT)	BORT / DMSO
DMSO	BORT	0.0528281	0.572757	0.780294	Nfu_g_1_002989	BORT / DMSO	FAM196A	Transcriptome (BORT)	BORT / DMSO
DMSO	BORT	0.0349897	0.84846	0.935238	Nfu_g_1_002990	BORT / DMSO	CHST15	Transcriptome (BORT)	BORT / DMSO
DMSO	BORT	0.58583	0.000424442	0.0106997	Nfu_g_1_002991	BORT / DMSO	HIF1AN	Transcriptome (BORT)	BORT / DMSO
DMSO	BORT	1.35154	0.0840235	0.289647	Nfu_g_1_002992	BORT / DMSO	NA	Transcriptome (BORT)	BORT / DMSO
DMSO	BORT	1.07467	0.725472		Nfu_g_1_002993	BORT / DMSO	MAL	Transcriptome (BORT)	BORT / DMSO
DMSO	BORT	0.512841	0.00556434	0.0592306	Nfu_g_1_002994	BORT / DMSO	MAP4K3	Transcriptome (BORT)	BORT / DMSO
DMSO	BORT	-0.158985	0.477901	0.717553	Nfu_g_1_002995	BORT / DMSO	DKK1	Transcriptome (BORT)	BORT / DMSO
DMSO	BORT	0.0723003	0.850303	0.936077	Nfu_g_1_002996	BORT / DMSO	NA	Transcriptome (BORT)	BORT / DMSO
DMSO	BORT	0.595554	0.206057	0.470895	Nfu_g_1_002997	BORT / DMSO	NA	Transcriptome (BORT)	BORT / DMSO
DMSO	BORT	-0.321845	0.00211726	0.031918	Nfu_g_1_002998	BORT / DMSO	NA	Transcriptome (BORT)	BORT / DMSO
DMSO	BORT	-0.0495652	0.623643	0.81341	Nfu_g_1_002999	BORT / DMSO	POP4	Transcriptome (BORT)	BORT / DMSO
DMSO	BORT	0.0483412	0.809535	0.917029	Nfu_g_1_003000	BORT / DMSO	PLEKHO1	Transcriptome (BORT)	BORT / DMSO
DMSO	BORT	0.11704	0.894921		Nfu_g_1_003001	BORT / DMSO	NA	Transcriptome (BORT)	BORT / DMSO
DMSO	BORT	-0.450268	0.124312	0.361417	Nfu_g_1_003002	BORT / DMSO	NA	Transcriptome (BORT)	BORT / DMSO
DMSO	BORT	-0.181202	0.596352	0.795686	Nfu_g_1_003003	BORT / DMSO	NA	Transcriptome (BORT)	BORT / DMSO
DMSO	BORT	0.16026	0.666305	0.838698	Nfu_g_1_003004	BORT / DMSO	ZSCAN2	Transcriptome (BORT)	BORT / DMSO
DMSO	BORT	0.386859	0.0809327	0.283769	Nfu_g_1_003005	BORT / DMSO	ADPRM	Transcriptome (BORT)	BORT / DMSO
DMSO	BORT	-0.285085	0.036835	0.181668	Nfu_g_1_003006	BORT / DMSO	ABAT	Transcriptome (BORT)	BORT / DMSO
DMSO	BORT	0.135774	0.35353	0.618623	Nfu_g_1_003007	BORT / DMSO	WAC	Transcriptome (BORT)	BORT / DMSO
DMSO	BORT	-0.0335701	0.852675	0.937115	Nfu_g_1_003008	BORT / DMSO	NA	Transcriptome (BORT)	BORT / DMSO
DMSO	BORT	0.0710931	0.719293	0.868868	Nfu_g_1_003009	BORT / DMSO	AMIGO3	Transcriptome (BORT)	BORT / DMSO
DMSO	BORT	0.26062	0.628873		Nfu_g_1_003010	BORT / DMSO	ASB14	Transcriptome (BORT)	BORT / DMSO
DMSO	BORT	-0.223015	0.143009	0.389877	Nfu_g_1_003011	BORT / DMSO	FAM208A	Transcriptome (BORT)	BORT / DMSO
DMSO	BORT	0.211991	0.313216	0.58307	Nfu_g_1_003012	BORT / DMSO	AMIGO3	Transcriptome (BORT)	BORT / DMSO
DMSO	BORT	0.233773	0.252734	0.523374	Nfu_g_1_003013	BORT / DMSO	GRM7	Transcriptome (BORT)	BORT / DMSO
DMSO	BORT	0.0674983	0.747664	0.884875	Nfu_g_1_003014	BORT / DMSO	STXBP2	Transcriptome (BORT)	BORT / DMSO
DMSO	BORT	0.0604809	0.535166	0.756677	Nfu_g_1_003015	BORT / DMSO	NHP2	Transcriptome (BORT)	BORT / DMSO
DMSO	BORT	0.00628837	0.982774	0.993374	Nfu_g_1_003016	BORT / DMSO	NA	Transcriptome (BORT)	BORT / DMSO
DMSO	BORT	0.353328	0.854741		Nfu_g_1_003017	BORT / DMSO	NA	Transcriptome (BORT)	BORT / DMSO
DMSO	BORT	-0.0298622	0.970101		Nfu_g_1_003018	BORT / DMSO	NA	Transcriptome (BORT)	BORT / DMSO
DMSO	BORT	-0.387581	0.0821707	0.285602	Nfu_g_1_003019	BORT / DMSO	LCP2	Transcriptome (BORT)	BORT / DMSO
DMSO	BORT	-0.354554	0.00184113	0.0291749	Nfu_g_1_003020	BORT / DMSO	ASIC2	Transcriptome (BORT)	BORT / DMSO
DMSO	BORT	0.17243	0.200061	0.464055	Nfu_g_1_003021	BORT / DMSO	MPP3	Transcriptome (BORT)	BORT / DMSO
DMSO	BORT	-0.11239	0.709541	0.863421	Nfu_g_1_003022	BORT / DMSO	MAGI1	Transcriptome (BORT)	BORT / DMSO
DMSO	BORT	-0.318977	0.026144	0.148778	Nfu_g_1_003023	BORT / DMSO	FANCD2	Transcriptome (BORT)	BORT / DMSO
DMSO	BORT	0.381066	0.018072	0.120276	Nfu_g_1_003024	BORT / DMSO	TEX264	Transcriptome (BORT)	BORT / DMSO
DMSO	BORT	0.0564559	0.813456	0.919204	Nfu_g_1_003025	BORT / DMSO	NA	Transcriptome (BORT)	BORT / DMSO
DMSO	BORT				Nfu_g_1_003026	BORT / DMSO	NA	Transcriptome (BORT)	BORT / DMSO
DMSO	BORT	-0.197402	0.0327541	0.169856	Nfu_g_1_003027	BORT / DMSO	SHISA7	Transcriptome (BORT)	BORT / DMSO
DMSO	BORT	0.228585	0.160352	0.413103	Nfu_g_1_003028	BORT / DMSO	EFHD1	Transcriptome (BORT)	BORT / DMSO
DMSO	BORT	0.469133	0.111834	0.340439	Nfu_g_1_003029	BORT / DMSO	KCNJ13	Transcriptome (BORT)	BORT / DMSO
DMSO	BORT	-0.0545045	0.681721	0.847774	Nfu_g_1_003030	BORT / DMSO	WSB1	Transcriptome (BORT)	BORT / DMSO
DMSO	BORT	-0.26579	0.441814	0.690875	Nfu_g_1_003031	BORT / DMSO	NA	Transcriptome (BORT)	BORT / DMSO
DMSO	BORT	-3.43652	0.00376651	0.0464744	Nfu_g_1_003032	BORT / DMSO	PDZD3	Transcriptome (BORT)	BORT / DMSO
DMSO	BORT	0.240032	0.0819625	0.285345	Nfu_g_1_003033	BORT / DMSO	NLRX1	Transcriptome (BORT)	BORT / DMSO
DMSO	BORT	-0.0506413	0.63727	0.821415	Nfu_g_1_003034	BORT / DMSO	FAT3	Transcriptome (BORT)	BORT / DMSO
DMSO	BORT	-0.222192	0.331552	0.599419	Nfu_g_1_003035	BORT / DMSO	AVPR1A	Transcriptome (BORT)	BORT / DMSO
DMSO	BORT	-0.120557	0.428161	0.681559	Nfu_g_1_003036	BORT / DMSO	MON2	Transcriptome (BORT)	BORT / DMSO
DMSO	BORT	0.0793504	0.590501	0.791628	Nfu_g_1_003037	BORT / DMSO	PPM1H	Transcriptome (BORT)	BORT / DMSO
DMSO	BORT	2.5753	0.119317	0.353587	Nfu_g_1_003038	BORT / DMSO	FGF19	Transcriptome (BORT)	BORT / DMSO
DMSO	BORT	0.0620398	0.883194	0.951085	Nfu_g_1_003039	BORT / DMSO	NA	Transcriptome (BORT)	BORT / DMSO
DMSO	BORT	-0.897666	0.481585		Nfu_g_1_003040	BORT / DMSO	RYR3	Transcriptome (BORT)	BORT / DMSO
DMSO	BORT	-0.759387	0.735335		Nfu_g_1_003041	BORT / DMSO	NA	Transcriptome (BORT)	BORT / DMSO
DMSO	BORT	-0.596114	0.304859		Nfu_g_1_003042	BORT / DMSO	NA	Transcriptome (BORT)	BORT / DMSO
DMSO	BORT	-0.68337	0.000226542	0.00691129	Nfu_g_1_003043	BORT / DMSO	NA	Transcriptome (BORT)	BORT / DMSO
DMSO	BORT	-0.190352	0.263155	0.534413	Nfu_g_1_003044	BORT / DMSO	HYDIN	Transcriptome (BORT)	BORT / DMSO
DMSO	BORT	0.0799482	0.570787	0.779083	Nfu_g_1_003045	BORT / DMSO	ULK1	Transcriptome (BORT)	BORT / DMSO
DMSO	BORT	1.45745	0.000317953	0.00872757	Nfu_g_1_003046	BORT / DMSO	CLDN14	Transcriptome (BORT)	BORT / DMSO
DMSO	BORT	0.403335	0.0659531	0.252525	Nfu_g_1_003047	BORT / DMSO	SLC5A7	Transcriptome (BORT)	BORT / DMSO
DMSO	BORT	-1.02695	0.00894552	0.0787421	Nfu_g_1_003048	BORT / DMSO	NA	Transcriptome (BORT)	BORT / DMSO
DMSO	BORT	0.119272	0.57242	0.780164	Nfu_g_1_003049	BORT / DMSO	NA	Transcriptome (BORT)	BORT / DMSO
DMSO	BORT	-1.10825	0.0442297	0.202817	Nfu_g_1_003050	BORT / DMSO	MICAL3	Transcriptome (BORT)	BORT / DMSO
DMSO	BORT	0.135177	0.86734		Nfu_g_1_003051	BORT / DMSO	NA	Transcriptome (BORT)	BORT / DMSO
DMSO	BORT	0.226694	0.0428788	0.199113	Nfu_g_1_003052	BORT / DMSO	NA	Transcriptome (BORT)	BORT / DMSO
DMSO	BORT	-0.0208707	0.942561	0.977682	Nfu_g_1_003053	BORT / DMSO	FAM161A	Transcriptome (BORT)	BORT / DMSO
DMSO	BORT	-0.108489	0.30594	0.575968	Nfu_g_1_003054	BORT / DMSO	NXPH1	Transcriptome (BORT)	BORT / DMSO
DMSO	BORT	-0.0686946	0.771773	0.897052	Nfu_g_1_003055	BORT / DMSO	L3MBTL4	Transcriptome (BORT)	BORT / DMSO
DMSO	BORT	0.0480039	0.855996	0.939333	Nfu_g_1_003056	BORT / DMSO	CBLN1	Transcriptome (BORT)	BORT / DMSO
DMSO	BORT	-0.106723	0.333893	0.601141	Nfu_g_1_003057	BORT / DMSO	EFL1	Transcriptome (BORT)	BORT / DMSO
DMSO	BORT	0.0702001	0.771174	0.8968	Nfu_g_1_003058	BORT / DMSO	WNT4	Transcriptome (BORT)	BORT / DMSO
DMSO	BORT	1.58777	0.155663		Nfu_g_1_003059	BORT / DMSO	SACM1L	Transcriptome (BORT)	BORT / DMSO
DMSO	BORT	-0.213434	0.0458695	0.206527	Nfu_g_1_003060	BORT / DMSO	NR2F6	Transcriptome (BORT)	BORT / DMSO
DMSO	BORT	0.929218	0.290334		Nfu_g_1_003061	BORT / DMSO	NA	Transcriptome (BORT)	BORT / DMSO
DMSO	BORT	0.516832	0.628256		Nfu_g_1_003062	BORT / DMSO	NA	Transcriptome (BORT)	BORT / DMSO
DMSO	BORT	-0.133173	0.816138	0.920496	Nfu_g_1_003063	BORT / DMSO	NA	Transcriptome (BORT)	BORT / DMSO
DMSO	BORT	0.156782	0.0946074	0.31043	Nfu_g_1_003064	BORT / DMSO	MRPS26	Transcriptome (BORT)	BORT / DMSO
DMSO	BORT	0.41622	0.559356	0.771872	Nfu_g_1_003065	BORT / DMSO	NA	Transcriptome (BORT)	BORT / DMSO
DMSO	BORT	0.0704098	0.658002	0.834169	Nfu_g_1_003066	BORT / DMSO	CPNE8	Transcriptome (BORT)	BORT / DMSO
DMSO	BORT	0.103561	0.533104	0.75558	Nfu_g_1_003067	BORT / DMSO	PDGFA	Transcriptome (BORT)	BORT / DMSO
DMSO	BORT	0.142716	0.584257	0.788168	Nfu_g_1_003068	BORT / DMSO	ZNF180	Transcriptome (BORT)	BORT / DMSO
DMSO	BORT	0.210261	0.521322	0.748161	Nfu_g_1_003069	BORT / DMSO	FAM109A	Transcriptome (BORT)	BORT / DMSO
DMSO	BORT	0.0338408	0.924279	0.968937	Nfu_g_1_003070	BORT / DMSO	LOXL2	Transcriptome (BORT)	BORT / DMSO
DMSO	BORT				Nfu_g_1_003071	BORT / DMSO	NA	Transcriptome (BORT)	BORT / DMSO
DMSO	BORT	0.31442	0.0824902	0.286251	Nfu_g_1_003072	BORT / DMSO	FAM151B	Transcriptome (BORT)	BORT / DMSO
DMSO	BORT	-0.427153	0.00966784	0.0826217	Nfu_g_1_003073	BORT / DMSO	CDC14A	Transcriptome (BORT)	BORT / DMSO
DMSO	BORT	0.226331	0.417176	0.672695	Nfu_g_1_003074	BORT / DMSO	PLPP3	Transcriptome (BORT)	BORT / DMSO
DMSO	BORT	-0.384426	0.73257		Nfu_g_1_003075	BORT / DMSO	NA	Transcriptome (BORT)	BORT / DMSO
DMSO	BORT	0.251146	0.107639	0.33355	Nfu_g_1_003076	BORT / DMSO	ZNF180	Transcriptome (BORT)	BORT / DMSO
DMSO	BORT	0.0845525	0.609859	0.804688	Nfu_g_1_003077	BORT / DMSO	NA	Transcriptome (BORT)	BORT / DMSO
DMSO	BORT	1.07689	0.185253		Nfu_g_1_003078	BORT / DMSO	NA	Transcriptome (BORT)	BORT / DMSO
DMSO	BORT	0.185856	0.126962	0.365184	Nfu_g_1_003079	BORT / DMSO	NA	Transcriptome (BORT)	BORT / DMSO
DMSO	BORT	-0.410319	0.149412	0.398397	Nfu_g_1_003080	BORT / DMSO	LRAT	Transcriptome (BORT)	BORT / DMSO
DMSO	BORT	-0.0768309	0.83077	0.92662	Nfu_g_1_003081	BORT / DMSO	RBM46	Transcriptome (BORT)	BORT / DMSO
DMSO	BORT	-0.134253	0.410353	0.6673	Nfu_g_1_003082	BORT / DMSO	ZSCAN2	Transcriptome (BORT)	BORT / DMSO
DMSO	BORT	-0.753497	0.111552	0.339794	Nfu_g_1_003083	BORT / DMSO	LRAT	Transcriptome (BORT)	BORT / DMSO
DMSO	BORT	-0.275408	0.154972	0.405879	Nfu_g_1_003084	BORT / DMSO	NA	Transcriptome (BORT)	BORT / DMSO
DMSO	BORT	0.261317	0.00247851	0.0353961	Nfu_g_1_003085	BORT / DMSO	VBP1	Transcriptome (BORT)	BORT / DMSO
DMSO	BORT	0.52451	0.479974		Nfu_g_1_003086	BORT / DMSO	NA	Transcriptome (BORT)	BORT / DMSO
DMSO	BORT	0.35807	1.16168e-05	0.000775532	Nfu_g_1_003087	BORT / DMSO	RAB39B	Transcriptome (BORT)	BORT / DMSO
DMSO	BORT	-2.09505	0.255126		Nfu_g_1_003088	BORT / DMSO	NA	Transcriptome (BORT)	BORT / DMSO
DMSO	BORT	-1.74697	0.00281327	0.0386847	Nfu_g_1_003089	BORT / DMSO	NA	Transcriptome (BORT)	BORT / DMSO
DMSO	BORT	-0.959949	0.41041		Nfu_g_1_003090	BORT / DMSO	NA	Transcriptome (BORT)	BORT / DMSO
DMSO	BORT	0.0117215	0.92391	0.968806	Nfu_g_1_003091	BORT / DMSO	POP4	Transcriptome (BORT)	BORT / DMSO
DMSO	BORT	-0.196014	0.00771417	0.0719834	Nfu_g_1_003092	BORT / DMSO	PCGF5	Transcriptome (BORT)	BORT / DMSO
DMSO	BORT	0.170497	0.172866	0.430291	Nfu_g_1_003093	BORT / DMSO	HECTD2	Transcriptome (BORT)	BORT / DMSO
DMSO	BORT				Nfu_g_1_003094	BORT / DMSO	HIST1H1A	Transcriptome (BORT)	BORT / DMSO
DMSO	BORT	0.203254	0.64187	0.823738	Nfu_g_1_003095	BORT / DMSO	MYOZ2	Transcriptome (BORT)	BORT / DMSO
DMSO	BORT	-0.0384253	0.860242	0.940948	Nfu_g_1_003096	BORT / DMSO	GBA3	Transcriptome (BORT)	BORT / DMSO
DMSO	BORT	0.253497	0.181387	0.441332	Nfu_g_1_003097	BORT / DMSO	CCDC149	Transcriptome (BORT)	BORT / DMSO
DMSO	BORT	0.683807	0.718936		Nfu_g_1_003098	BORT / DMSO	NA	Transcriptome (BORT)	BORT / DMSO
DMSO	BORT	0.509774	0.0877923	0.297212	Nfu_g_1_003099	BORT / DMSO	NA	Transcriptome (BORT)	BORT / DMSO
DMSO	BORT	0.0266921	0.754892	0.8888	Nfu_g_1_003100	BORT / DMSO	USP53	Transcriptome (BORT)	BORT / DMSO
DMSO	BORT				Nfu_g_1_003101	BORT / DMSO	NA	Transcriptome (BORT)	BORT / DMSO
DMSO	BORT	-0.0771466	0.573113	0.780681	Nfu_g_1_003102	BORT / DMSO	NAXD	Transcriptome (BORT)	BORT / DMSO
DMSO	BORT	0.207511	0.390723	0.650554	Nfu_g_1_003103	BORT / DMSO	ZNF594	Transcriptome (BORT)	BORT / DMSO
DMSO	BORT	0.328307	0.255237	0.525788	Nfu_g_1_003104	BORT / DMSO	PTPRD	Transcriptome (BORT)	BORT / DMSO
DMSO	BORT	-0.272171	0.0213942	0.132372	Nfu_g_1_003105	BORT / DMSO	ADGRA3	Transcriptome (BORT)	BORT / DMSO
DMSO	BORT	0.24573	0.653571	0.831193	Nfu_g_1_003106	BORT / DMSO	NA	Transcriptome (BORT)	BORT / DMSO
DMSO	BORT	0.0412201	0.817801	0.921345	Nfu_g_1_003107	BORT / DMSO	PPARGC1A	Transcriptome (BORT)	BORT / DMSO
DMSO	BORT	0.153286	0.205396	0.470327	Nfu_g_1_003108	BORT / DMSO	KCNIP4	Transcriptome (BORT)	BORT / DMSO
DMSO	BORT	-0.869811	0.446392		Nfu_g_1_003109	BORT / DMSO	NA	Transcriptome (BORT)	BORT / DMSO
DMSO	BORT	0.61972	0.0331735	0.171123	Nfu_g_1_003110	BORT / DMSO	NA	Transcriptome (BORT)	BORT / DMSO
DMSO	BORT	0.119324	0.290922	0.56148	Nfu_g_1_003111	BORT / DMSO	SEC24D	Transcriptome (BORT)	BORT / DMSO
DMSO	BORT	-0.0648433	0.474364	0.715017	Nfu_g_1_003112	BORT / DMSO	DHX15	Transcriptome (BORT)	BORT / DMSO
DMSO	BORT	-0.0145239	0.924995	0.969503	Nfu_g_1_003113	BORT / DMSO	SYNPO2	Transcriptome (BORT)	BORT / DMSO
DMSO	BORT	0.721847	0.199147	0.463077	Nfu_g_1_003114	BORT / DMSO	NA	Transcriptome (BORT)	BORT / DMSO
