## Supplementary material for "Impaired biogenesis of basic proteins impacts multiple hallmarks of the aging brain": Table S5 (part 11 of 13)

### Sheet: Transcriptome changes (continued)
cond.y	cond.x	FoldChanges	pvals	adj.pvals	ids	conds	Human.Gene.sysmbol	data	common.cond
DMSO	BORT	0.0469341	0.771271	0.896866	Nfu_g_1_003115	BORT / DMSO	MAPKAP1	Transcriptome (BORT)	BORT / DMSO
DMSO	BORT	0.129828	0.575055	0.782096	Nfu_g_1_003116	BORT / DMSO	NRG1	Transcriptome (BORT)	BORT / DMSO
DMSO	BORT	0.126604	0.368908	0.633293	Nfu_g_1_003117	BORT / DMSO	ARHGEF37	Transcriptome (BORT)	BORT / DMSO
DMSO	BORT	-1.69974	0.28848		Nfu_g_1_003118	BORT / DMSO	NA	Transcriptome (BORT)	BORT / DMSO
DMSO	BORT	0.218473	0.5344	0.756187	Nfu_g_1_003119	BORT / DMSO	NA	Transcriptome (BORT)	BORT / DMSO
DMSO	BORT	-0.00733755	0.998087		Nfu_g_1_003120	BORT / DMSO	NA	Transcriptome (BORT)	BORT / DMSO
DMSO	BORT	-0.0220354	0.923932	0.968806	Nfu_g_1_003121	BORT / DMSO	VPS13D	Transcriptome (BORT)	BORT / DMSO
DMSO	BORT	0.000198914	0.999023	0.999439	Nfu_g_1_003122	BORT / DMSO	ZRSR1	Transcriptome (BORT)	BORT / DMSO
DMSO	BORT	-0.543629	0.411825		Nfu_g_1_003123	BORT / DMSO	PAQR5	Transcriptome (BORT)	BORT / DMSO
DMSO	BORT	1.00309	7.80301e-35	5.62597e-31	Nfu_g_1_003124	BORT / DMSO	PSMD14	Transcriptome (BORT)	BORT / DMSO
DMSO	BORT	-0.137612	0.351049	0.616334	Nfu_g_1_003125	BORT / DMSO	CFAP70	Transcriptome (BORT)	BORT / DMSO
DMSO	BORT				Nfu_g_1_003126	BORT / DMSO	NA	Transcriptome (BORT)	BORT / DMSO
DMSO	BORT	-0.259847	0.00711604	0.0685831	Nfu_g_1_003127	BORT / DMSO	PIAS1	Transcriptome (BORT)	BORT / DMSO
DMSO	BORT	-0.489463	0.000428076	0.0107416	Nfu_g_1_003128	BORT / DMSO	SMAD6	Transcriptome (BORT)	BORT / DMSO
DMSO	BORT	-0.00696543	0.958069	0.984142	Nfu_g_1_003129	BORT / DMSO	SLC30A4	Transcriptome (BORT)	BORT / DMSO
DMSO	BORT	0.783967	0.0493191	0.215944	Nfu_g_1_003130	BORT / DMSO	CSRP3	Transcriptome (BORT)	BORT / DMSO
DMSO	BORT	-0.240656	0.410314	0.6673	Nfu_g_1_003131	BORT / DMSO	PBLD	Transcriptome (BORT)	BORT / DMSO
DMSO	BORT	0.737294	7.48254e-07	8.1741e-05	Nfu_g_1_003132	BORT / DMSO	ISLR2	Transcriptome (BORT)	BORT / DMSO
DMSO	BORT	0.313107	0.0112843	0.0899668	Nfu_g_1_003133	BORT / DMSO	TALDO1	Transcriptome (BORT)	BORT / DMSO
DMSO	BORT	0.296839	0.362362	0.626881	Nfu_g_1_003134	BORT / DMSO	SLC6A5	Transcriptome (BORT)	BORT / DMSO
DMSO	BORT	0.159729	0.693012	0.855195	Nfu_g_1_003135	BORT / DMSO	NA	Transcriptome (BORT)	BORT / DMSO
DMSO	BORT	-1.48775	0.164899		Nfu_g_1_003136	BORT / DMSO	NA	Transcriptome (BORT)	BORT / DMSO
DMSO	BORT	0.104	0.334034	0.601209	Nfu_g_1_003137	BORT / DMSO	TMCO3	Transcriptome (BORT)	BORT / DMSO
DMSO	BORT	0.161003	0.518749	0.746522	Nfu_g_1_003138	BORT / DMSO	MAPK8IP1	Transcriptome (BORT)	BORT / DMSO
DMSO	BORT	-0.551193	0.304769	0.575065	Nfu_g_1_003139	BORT / DMSO	GPA33	Transcriptome (BORT)	BORT / DMSO
DMSO	BORT	-0.0462374	0.908075	0.96182	Nfu_g_1_003140	BORT / DMSO	NKPD1	Transcriptome (BORT)	BORT / DMSO
DMSO	BORT	0.377538	0.0101339	0.0847764	Nfu_g_1_003141	BORT / DMSO	SLC35C1	Transcriptome (BORT)	BORT / DMSO
DMSO	BORT	0.942959	0.293138		Nfu_g_1_003142	BORT / DMSO	GPA33	Transcriptome (BORT)	BORT / DMSO
DMSO	BORT	-0.263224	0.239467	0.509659	Nfu_g_1_003143	BORT / DMSO	PPEF1	Transcriptome (BORT)	BORT / DMSO
DMSO	BORT	-0.160365	0.124657	0.362214	Nfu_g_1_003144	BORT / DMSO	FBN1	Transcriptome (BORT)	BORT / DMSO
DMSO	BORT	-0.860485	0.0383219	0.185936	Nfu_g_1_003145	BORT / DMSO	NA	Transcriptome (BORT)	BORT / DMSO
DMSO	BORT	-0.0895472	0.466981	0.709948	Nfu_g_1_003146	BORT / DMSO	MIS12	Transcriptome (BORT)	BORT / DMSO
DMSO	BORT	-0.00734259	0.997511		Nfu_g_1_003147	BORT / DMSO	MYOD1	Transcriptome (BORT)	BORT / DMSO
DMSO	BORT	-0.106591	0.628104	0.815773	Nfu_g_1_003148	BORT / DMSO	RNF133	Transcriptome (BORT)	BORT / DMSO
DMSO	BORT	0.271919	0.256319	0.526833	Nfu_g_1_003149	BORT / DMSO	NA	Transcriptome (BORT)	BORT / DMSO
DMSO	BORT	-0.164263	0.2724	0.543294	Nfu_g_1_003150	BORT / DMSO	CHRFAM7A	Transcriptome (BORT)	BORT / DMSO
DMSO	BORT	0.0343871	0.754577	0.888681	Nfu_g_1_003151	BORT / DMSO	NAV2	Transcriptome (BORT)	BORT / DMSO
DMSO	BORT	0.308621	0.583436	0.787748	Nfu_g_1_003152	BORT / DMSO	NA	Transcriptome (BORT)	BORT / DMSO
DMSO	BORT	0.124778	0.369815	0.633944	Nfu_g_1_003153	BORT / DMSO	HOMER2	Transcriptome (BORT)	BORT / DMSO
DMSO	BORT	-0.176747	0.237685	0.507787	Nfu_g_1_003154	BORT / DMSO	DLL1	Transcriptome (BORT)	BORT / DMSO
DMSO	BORT				Nfu_g_1_003155	BORT / DMSO	ZNF180	Transcriptome (BORT)	BORT / DMSO
DMSO	BORT	0.065529	0.320626	0.59007	Nfu_g_1_003156	BORT / DMSO	PPM1G	Transcriptome (BORT)	BORT / DMSO
DMSO	BORT	-0.217604	0.0100575	0.0844672	Nfu_g_1_003157	BORT / DMSO	TSPAN9	Transcriptome (BORT)	BORT / DMSO
DMSO	BORT	0.103814	0.521212	0.748097	Nfu_g_1_003158	BORT / DMSO	DENND4A	Transcriptome (BORT)	BORT / DMSO
DMSO	BORT	-0.134452	0.242701	0.512688	Nfu_g_1_003159	BORT / DMSO	LY75	Transcriptome (BORT)	BORT / DMSO
DMSO	BORT	0.00270863	0.990499	0.995817	Nfu_g_1_003160	BORT / DMSO	IL18R1	Transcriptome (BORT)	BORT / DMSO
DMSO	BORT	0.00471597	0.970146	0.988378	Nfu_g_1_003161	BORT / DMSO	GLCE	Transcriptome (BORT)	BORT / DMSO
DMSO	BORT	0.00229492	0.998198	0.999029	Nfu_g_1_003162	BORT / DMSO	NA	Transcriptome (BORT)	BORT / DMSO
DMSO	BORT	-0.0477224	0.846083	0.934403	Nfu_g_1_003163	BORT / DMSO	SLC27A2	Transcriptome (BORT)	BORT / DMSO
DMSO	BORT	0.667839	0.00655137	0.0655137	Nfu_g_1_003164	BORT / DMSO	PIR	Transcriptome (BORT)	BORT / DMSO
DMSO	BORT	-0.187698	0.166044	0.42078	Nfu_g_1_003165	BORT / DMSO	RS1	Transcriptome (BORT)	BORT / DMSO
DMSO	BORT	-0.822071	0.525936		Nfu_g_1_003166	BORT / DMSO	TNNI2	Transcriptome (BORT)	BORT / DMSO
DMSO	BORT	0.484833	0.030966	0.164812	Nfu_g_1_003167	BORT / DMSO	LINGO1	Transcriptome (BORT)	BORT / DMSO
DMSO	BORT	-0.0624018	0.483108	0.721211	Nfu_g_1_003168	BORT / DMSO	GAS6	Transcriptome (BORT)	BORT / DMSO
DMSO	BORT	0.478076	0.115033	0.346058	Nfu_g_1_003169	BORT / DMSO	ACE2	Transcriptome (BORT)	BORT / DMSO
DMSO	BORT	0.187157	0.640562	0.823057	Nfu_g_1_003170	BORT / DMSO	USP50	Transcriptome (BORT)	BORT / DMSO
DMSO	BORT	-0.033454	0.899041	0.957778	Nfu_g_1_003171	BORT / DMSO	SCML2	Transcriptome (BORT)	BORT / DMSO
DMSO	BORT	0.11373	0.442734	0.691483	Nfu_g_1_003172	BORT / DMSO	MAP2K5	Transcriptome (BORT)	BORT / DMSO
DMSO	BORT	0.0879466	0.642268	0.823886	Nfu_g_1_003173	BORT / DMSO	NA	Transcriptome (BORT)	BORT / DMSO
DMSO	BORT	-0.125418	0.134707	0.37802	Nfu_g_1_003174	BORT / DMSO	SENP8	Transcriptome (BORT)	BORT / DMSO
DMSO	BORT	0.209019	0.288505	0.559322	Nfu_g_1_003175	BORT / DMSO	ITGA11	Transcriptome (BORT)	BORT / DMSO
DMSO	BORT	-0.290177	0.15114	0.401083	Nfu_g_1_003176	BORT / DMSO	E2F8	Transcriptome (BORT)	BORT / DMSO
DMSO	BORT	0.324595	0.201223	0.465453	Nfu_g_1_003177	BORT / DMSO	BLOC1S6	Transcriptome (BORT)	BORT / DMSO
DMSO	BORT	0.383855	0.0617992	0.243409	Nfu_g_1_003178	BORT / DMSO	DCUN1D2	Transcriptome (BORT)	BORT / DMSO
DMSO	BORT	0.220929	0.0910189	0.303967	Nfu_g_1_003179	BORT / DMSO	SLC25A44	Transcriptome (BORT)	BORT / DMSO
DMSO	BORT	-0.321779	0.827599		Nfu_g_1_003180	BORT / DMSO	NA	Transcriptome (BORT)	BORT / DMSO
DMSO	BORT	0.133714	0.323625	0.592819	Nfu_g_1_003181	BORT / DMSO	PDE8A	Transcriptome (BORT)	BORT / DMSO
DMSO	BORT	-0.173299	0.568624	0.777579	Nfu_g_1_003182	BORT / DMSO	HKDC1	Transcriptome (BORT)	BORT / DMSO
DMSO	BORT	0.213428	0.157857	0.409798	Nfu_g_1_003183	BORT / DMSO	HK1	Transcriptome (BORT)	BORT / DMSO
DMSO	BORT	0.914771	0.490861		Nfu_g_1_003184	BORT / DMSO	FGF7	Transcriptome (BORT)	BORT / DMSO
DMSO	BORT	0.512992	0.0142931	0.103815	Nfu_g_1_003185	BORT / DMSO	PCNP	Transcriptome (BORT)	BORT / DMSO
DMSO	BORT	-0.167139	0.19118	0.453622	Nfu_g_1_003186	BORT / DMSO	SPATA5L1	Transcriptome (BORT)	BORT / DMSO
DMSO	BORT	0.30417	0.051401	0.220903	Nfu_g_1_003187	BORT / DMSO	HACD3	Transcriptome (BORT)	BORT / DMSO
DMSO	BORT	-0.0465721	0.909541	0.962361	Nfu_g_1_003188	BORT / DMSO	NA	Transcriptome (BORT)	BORT / DMSO
DMSO	BORT	-0.185923	0.106198	0.331226	Nfu_g_1_003189	BORT / DMSO	WHAMM	Transcriptome (BORT)	BORT / DMSO
DMSO	BORT	0.183712	0.0235777	0.140244	Nfu_g_1_003190	BORT / DMSO	GPALPP1	Transcriptome (BORT)	BORT / DMSO
DMSO	BORT	0.00399009	0.968583	0.987987	Nfu_g_1_003191	BORT / DMSO	ZDHHC13	Transcriptome (BORT)	BORT / DMSO
DMSO	BORT	0.0451904	0.884996	0.95181	Nfu_g_1_003192	BORT / DMSO	FSD2	Transcriptome (BORT)	BORT / DMSO
DMSO	BORT	0.532647	0.494619	0.729832	Nfu_g_1_003193	BORT / DMSO	NA	Transcriptome (BORT)	BORT / DMSO
DMSO	BORT	0.0192377	0.984639	0.99403	Nfu_g_1_003194	BORT / DMSO	NA	Transcriptome (BORT)	BORT / DMSO
DMSO	BORT				Nfu_g_1_003195	BORT / DMSO	ZNF180	Transcriptome (BORT)	BORT / DMSO
DMSO	BORT	-1.00504	0.0284417	0.157098	Nfu_g_1_003196	BORT / DMSO	IL18RAP	Transcriptome (BORT)	BORT / DMSO
DMSO	BORT	-0.0991521	0.45679	0.701883	Nfu_g_1_003197	BORT / DMSO	NA	Transcriptome (BORT)	BORT / DMSO
DMSO	BORT	-0.00292042	0.968358	0.98786	Nfu_g_1_003198	BORT / DMSO	SUPV3L1	Transcriptome (BORT)	BORT / DMSO
DMSO	BORT	0.102507	0.837869	0.929867	Nfu_g_1_003199	BORT / DMSO	GUCA1B	Transcriptome (BORT)	BORT / DMSO
DMSO	BORT	0.0172543	0.861359	0.94117	Nfu_g_1_003200	BORT / DMSO	PCDH17	Transcriptome (BORT)	BORT / DMSO
DMSO	BORT	-0.181908	7.4869e-05	0.00316911	Nfu_g_1_003201	BORT / DMSO	SECISBP2L	Transcriptome (BORT)	BORT / DMSO
DMSO	BORT	-0.0891946	0.550789	0.767187	Nfu_g_1_003202	BORT / DMSO	BAZ2B	Transcriptome (BORT)	BORT / DMSO
DMSO	BORT	0.139912	0.418457	0.674035	Nfu_g_1_003203	BORT / DMSO	ERCC3	Transcriptome (BORT)	BORT / DMSO
DMSO	BORT	-0.364546	0.0221782	0.135034	Nfu_g_1_003204	BORT / DMSO	RBPMS2	Transcriptome (BORT)	BORT / DMSO
DMSO	BORT	0.32242	0.00694465	0.0676634	Nfu_g_1_003205	BORT / DMSO	GLDN	Transcriptome (BORT)	BORT / DMSO
DMSO	BORT	0.588647	0.030109	0.162256	Nfu_g_1_003206	BORT / DMSO	PLA2R1	Transcriptome (BORT)	BORT / DMSO
DMSO	BORT	-0.0981593	0.598198	0.796639	Nfu_g_1_003207	BORT / DMSO	SLC22A18	Transcriptome (BORT)	BORT / DMSO
DMSO	BORT	0.0406778	0.602988	0.799916	Nfu_g_1_003208	BORT / DMSO	LAMP1	Transcriptome (BORT)	BORT / DMSO
DMSO	BORT	-0.348616	0.250267	0.520357	Nfu_g_1_003209	BORT / DMSO	TM6SF1	Transcriptome (BORT)	BORT / DMSO
DMSO	BORT	-0.520039	0.0216603	0.133214	Nfu_g_1_003210	BORT / DMSO	SHC4	Transcriptome (BORT)	BORT / DMSO
DMSO	BORT	0.422038	0.126587	0.364446	Nfu_g_1_003211	BORT / DMSO	LUZP2	Transcriptome (BORT)	BORT / DMSO
DMSO	BORT	-0.368006	0.904286		Nfu_g_1_003212	BORT / DMSO	NA	Transcriptome (BORT)	BORT / DMSO
DMSO	BORT	0.614486	0.000504949	0.0121087	Nfu_g_1_003213	BORT / DMSO	PIR	Transcriptome (BORT)	BORT / DMSO
DMSO	BORT	0.25581	0.523323	0.749585	Nfu_g_1_003214	BORT / DMSO	NA	Transcriptome (BORT)	BORT / DMSO
DMSO	BORT	0.111588	0.692416	0.855002	Nfu_g_1_003215	BORT / DMSO	ADAMTS7	Transcriptome (BORT)	BORT / DMSO
DMSO	BORT	0.242159	0.296086	0.566555	Nfu_g_1_003216	BORT / DMSO	NNT	Transcriptome (BORT)	BORT / DMSO
DMSO	BORT	0.0176201	0.826396	0.924854	Nfu_g_1_003217	BORT / DMSO	BBS4	Transcriptome (BORT)	BORT / DMSO
DMSO	BORT	0.432457	0.00751838	0.0708595	Nfu_g_1_003218	BORT / DMSO	MPC1	Transcriptome (BORT)	BORT / DMSO
DMSO	BORT	0.459236	0.0102387	0.085178	Nfu_g_1_003219	BORT / DMSO	NA	Transcriptome (BORT)	BORT / DMSO
DMSO	BORT	-0.507601	0.356921	0.621545	Nfu_g_1_003220	BORT / DMSO	NA	Transcriptome (BORT)	BORT / DMSO
DMSO	BORT	-0.175627	0.359007	0.62367	Nfu_g_1_003221	BORT / DMSO	SLC27A2	Transcriptome (BORT)	BORT / DMSO
DMSO	BORT	0.0551629	0.334195	0.60126	Nfu_g_1_003222	BORT / DMSO	ERCC3	Transcriptome (BORT)	BORT / DMSO
DMSO	BORT	-0.0354951	0.583663	0.787955	Nfu_g_1_003223	BORT / DMSO	LRP4	Transcriptome (BORT)	BORT / DMSO
DMSO	BORT	-0.0988615	0.296525	0.566944	Nfu_g_1_003224	BORT / DMSO	NA	Transcriptome (BORT)	BORT / DMSO
DMSO	BORT	0.0670475	0.930366	0.972493	Nfu_g_1_003225	BORT / DMSO	TMEM255B	Transcriptome (BORT)	BORT / DMSO
DMSO	BORT	-0.572674	0.0568064	0.232669	Nfu_g_1_003226	BORT / DMSO	ILDR1	Transcriptome (BORT)	BORT / DMSO
DMSO	BORT	0.179035	0.592209	0.792616	Nfu_g_1_003227	BORT / DMSO	NA	Transcriptome (BORT)	BORT / DMSO
DMSO	BORT	-0.122453	0.227153	0.495306	Nfu_g_1_003228	BORT / DMSO	ZNF609	Transcriptome (BORT)	BORT / DMSO
DMSO	BORT	0.271678	0.242328	0.512434	Nfu_g_1_003229	BORT / DMSO	NA	Transcriptome (BORT)	BORT / DMSO
DMSO	BORT	-0.132771	0.752926	0.88809	Nfu_g_1_003230	BORT / DMSO	NR2E3	Transcriptome (BORT)	BORT / DMSO
DMSO	BORT	0.180295	0.033581	0.172359	Nfu_g_1_003231	BORT / DMSO	ERO1A	Transcriptome (BORT)	BORT / DMSO
DMSO	BORT	-0.156949	0.39995	0.658173	Nfu_g_1_003232	BORT / DMSO	PRSS23	Transcriptome (BORT)	BORT / DMSO
DMSO	BORT	0.263288	0.0541022	0.226613	Nfu_g_1_003233	BORT / DMSO	GTF2F2	Transcriptome (BORT)	BORT / DMSO
DMSO	BORT	0.013254	0.981977	0.993041	Nfu_g_1_003234	BORT / DMSO	NA;THAP12	Transcriptome (BORT)	BORT / DMSO
DMSO	BORT	0.149453	0.291177	0.561614	Nfu_g_1_003235	BORT / DMSO	HNRNPH3	Transcriptome (BORT)	BORT / DMSO
DMSO	BORT	-0.374655	0.00144584	0.0249692	Nfu_g_1_003236	BORT / DMSO	TANC1	Transcriptome (BORT)	BORT / DMSO
DMSO	BORT	-1.15627	0.046643	0.209096	Nfu_g_1_003237	BORT / DMSO	NA	Transcriptome (BORT)	BORT / DMSO
DMSO	BORT	0.387969	0.00370428	0.0460746	Nfu_g_1_003238	BORT / DMSO	NA	Transcriptome (BORT)	BORT / DMSO
DMSO	BORT	0.365993	1.00443e-05	0.000695243	Nfu_g_1_003239	BORT / DMSO	STK16	Transcriptome (BORT)	BORT / DMSO
DMSO	BORT	-0.209048	0.0788281	0.279654	Nfu_g_1_003240	BORT / DMSO	NA	Transcriptome (BORT)	BORT / DMSO
DMSO	BORT	0.273284	0.650825		Nfu_g_1_003241	BORT / DMSO	ABO	Transcriptome (BORT)	BORT / DMSO
DMSO	BORT	-0.836282	0.106786	0.332198	Nfu_g_1_003242	BORT / DMSO	GRK1	Transcriptome (BORT)	BORT / DMSO
DMSO	BORT				Nfu_g_1_003243	BORT / DMSO	NA	Transcriptome (BORT)	BORT / DMSO
DMSO	BORT	-0.403129	9.21159e-05	0.00363589	Nfu_g_1_003244	BORT / DMSO	RBM26	Transcriptome (BORT)	BORT / DMSO
DMSO	BORT	0.376068	0.0176507	0.118419	Nfu_g_1_003245	BORT / DMSO	RHOU	Transcriptome (BORT)	BORT / DMSO
DMSO	BORT	0.0134536	0.826663	0.924854	Nfu_g_1_003246	BORT / DMSO	DDB1	Transcriptome (BORT)	BORT / DMSO
DMSO	BORT	-0.00417159	0.985542	0.994415	Nfu_g_1_003247	BORT / DMSO	GNPNAT1	Transcriptome (BORT)	BORT / DMSO
DMSO	BORT	0.0538014	0.662208	0.836536	Nfu_g_1_003248	BORT / DMSO	PROS1	Transcriptome (BORT)	BORT / DMSO
DMSO	BORT	-0.104476	0.103132	0.325893	Nfu_g_1_003249	BORT / DMSO	MORF4L2	Transcriptome (BORT)	BORT / DMSO
DMSO	BORT	0.336546	0.0387564	0.187455	Nfu_g_1_003250	BORT / DMSO	ADPRHL1	Transcriptome (BORT)	BORT / DMSO
DMSO	BORT	-0.00642469	0.957551	0.983916	Nfu_g_1_003251	BORT / DMSO	MYO9A	Transcriptome (BORT)	BORT / DMSO
DMSO	BORT	0.306812	0.0271071	0.152177	Nfu_g_1_003252	BORT / DMSO	CHST1	Transcriptome (BORT)	BORT / DMSO
DMSO	BORT	0.0589306	0.418743	0.674035	Nfu_g_1_003253	BORT / DMSO	TGFBRAP1	Transcriptome (BORT)	BORT / DMSO
DMSO	BORT	0.284195	0.0927664	0.306763	Nfu_g_1_003254	BORT / DMSO	NA	Transcriptome (BORT)	BORT / DMSO
DMSO	BORT	0.397374	7.63048e-05	0.00320594	Nfu_g_1_003255	BORT / DMSO	AP1S2	Transcriptome (BORT)	BORT / DMSO
DMSO	BORT	-0.160472	0.685096	0.84979	Nfu_g_1_003256	BORT / DMSO	NA	Transcriptome (BORT)	BORT / DMSO
DMSO	BORT	0.52244	0.105247	0.329022	Nfu_g_1_003257	BORT / DMSO	IL18R1	Transcriptome (BORT)	BORT / DMSO
DMSO	BORT	0.116288	0.34401	0.609963	Nfu_g_1_003258	BORT / DMSO	AC108938.5	Transcriptome (BORT)	BORT / DMSO
DMSO	BORT	-0.205441	0.613556	0.806613	Nfu_g_1_003259	BORT / DMSO	IL18RAP	Transcriptome (BORT)	BORT / DMSO
DMSO	BORT	-0.092178	0.383238	0.644942	Nfu_g_1_003260	BORT / DMSO	NA	Transcriptome (BORT)	BORT / DMSO
DMSO	BORT	0.0362881	0.740364	0.881035	Nfu_g_1_003261	BORT / DMSO	APIP	Transcriptome (BORT)	BORT / DMSO
DMSO	BORT	0.115486	0.525503	0.751116	Nfu_g_1_003262	BORT / DMSO	RASA3	Transcriptome (BORT)	BORT / DMSO
DMSO	BORT	-0.0197031	0.970891	0.988672	Nfu_g_1_003263	BORT / DMSO	CSMD1	Transcriptome (BORT)	BORT / DMSO
DMSO	BORT	0.0797261	0.433423	0.685346	Nfu_g_1_003264	BORT / DMSO	DTWD1	Transcriptome (BORT)	BORT / DMSO
DMSO	BORT	-0.289611	0.744957		Nfu_g_1_003265	BORT / DMSO	CDKN1C	Transcriptome (BORT)	BORT / DMSO
DMSO	BORT	-0.166655	0.370746	0.634678	Nfu_g_1_003266	BORT / DMSO	FDXACB1	Transcriptome (BORT)	BORT / DMSO
DMSO	BORT	0.128	0.448252	0.695673	Nfu_g_1_003267	BORT / DMSO	TNNT3	Transcriptome (BORT)	BORT / DMSO
DMSO	BORT	0.282868	0.5371	0.75753	Nfu_g_1_003268	BORT / DMSO	NA	Transcriptome (BORT)	BORT / DMSO
DMSO	BORT	-0.0661726	0.534957	0.756505	Nfu_g_1_003269	BORT / DMSO	WDHD1	Transcriptome (BORT)	BORT / DMSO
DMSO	BORT	0.22892	0.18315	0.443904	Nfu_g_1_003270	BORT / DMSO	CORO2B	Transcriptome (BORT)	BORT / DMSO
DMSO	BORT	-0.311583	0.279856	0.550698	Nfu_g_1_003271	BORT / DMSO	NA	Transcriptome (BORT)	BORT / DMSO
DMSO	BORT	0.039082	0.868018	0.943292	Nfu_g_1_003272	BORT / DMSO	SKOR1	Transcriptome (BORT)	BORT / DMSO
DMSO	BORT	0.168437	0.060215	0.240137	Nfu_g_1_003273	BORT / DMSO	FBXL3	Transcriptome (BORT)	BORT / DMSO
DMSO	BORT	0.0974755	0.530685	0.753988	Nfu_g_1_003274	BORT / DMSO	NFATC3	Transcriptome (BORT)	BORT / DMSO
DMSO	BORT	0.300472	0.113679	0.343563	Nfu_g_1_003275	BORT / DMSO	TDRD3	Transcriptome (BORT)	BORT / DMSO
DMSO	BORT	-0.153842	0.172813	0.430243	Nfu_g_1_003276	BORT / DMSO	ATP6V0E1	Transcriptome (BORT)	BORT / DMSO
DMSO	BORT				Nfu_g_1_003277	BORT / DMSO	NA	Transcriptome (BORT)	BORT / DMSO
DMSO	BORT	-0.00683152	0.993832	0.997336	Nfu_g_1_003278	BORT / DMSO	CALML4	Transcriptome (BORT)	BORT / DMSO
DMSO	BORT				Nfu_g_1_003279	BORT / DMSO	NA	Transcriptome (BORT)	BORT / DMSO
DMSO	BORT	1.09278	0.320557		Nfu_g_1_003280	BORT / DMSO	SLC1A2	Transcriptome (BORT)	BORT / DMSO
DMSO	BORT	-0.0818127	0.63638	0.821197	Nfu_g_1_003281	BORT / DMSO	DIAPH3	Transcriptome (BORT)	BORT / DMSO
DMSO	BORT	-0.145343	0.728483	0.873453	Nfu_g_1_003282	BORT / DMSO	NA	Transcriptome (BORT)	BORT / DMSO
DMSO	BORT	-0.0568471	0.866128	0.942769	Nfu_g_1_003283	BORT / DMSO	NA	Transcriptome (BORT)	BORT / DMSO
DMSO	BORT	-0.162425	0.127313	0.365606	Nfu_g_1_003284	BORT / DMSO	NEO1	Transcriptome (BORT)	BORT / DMSO
DMSO	BORT	-0.138852	0.555956	0.770707	Nfu_g_1_003285	BORT / DMSO	SLC12A1	Transcriptome (BORT)	BORT / DMSO
DMSO	BORT	-0.0197833	0.82228	0.923477	Nfu_g_1_003286	BORT / DMSO	RNF219	Transcriptome (BORT)	BORT / DMSO
DMSO	BORT	-0.173356	0.169063	0.424818	Nfu_g_1_003287	BORT / DMSO	RPS17	Transcriptome (BORT)	BORT / DMSO
DMSO	BORT	0.073745	0.455587	0.700809	Nfu_g_1_003288	BORT / DMSO	TRIP4	Transcriptome (BORT)	BORT / DMSO
DMSO	BORT	-0.0564156	0.511557	0.741846	Nfu_g_1_003289	BORT / DMSO	MAPK6	Transcriptome (BORT)	BORT / DMSO
DMSO	BORT	-0.189099	0.153511	0.403749	Nfu_g_1_003290	BORT / DMSO	CLN6	Transcriptome (BORT)	BORT / DMSO
DMSO	BORT	-0.0799224	0.144726	0.391842	Nfu_g_1_003291	BORT / DMSO	BTBD1	Transcriptome (BORT)	BORT / DMSO
DMSO	BORT	0.00543579	0.982064	0.993083	Nfu_g_1_003292	BORT / DMSO	PBLD	Transcriptome (BORT)	BORT / DMSO
DMSO	BORT	0.135403	0.36963	0.633827	Nfu_g_1_003293	BORT / DMSO	PHKA2	Transcriptome (BORT)	BORT / DMSO
DMSO	BORT	0.0855677	0.26161	0.532435	Nfu_g_1_003294	BORT / DMSO	KIF1BP	Transcriptome (BORT)	BORT / DMSO
DMSO	BORT	0.254985	0.121336	0.356637	Nfu_g_1_003295	BORT / DMSO	SEMA6D	Transcriptome (BORT)	BORT / DMSO
DMSO	BORT	0.0025406	0.959013	0.984549	Nfu_g_1_003296	BORT / DMSO	CUL4A	Transcriptome (BORT)	BORT / DMSO
DMSO	BORT	-0.247012	0.774168		Nfu_g_1_003297	BORT / DMSO	ABO	Transcriptome (BORT)	BORT / DMSO
DMSO	BORT	0.250887	0.104656	0.328033	Nfu_g_1_003298	BORT / DMSO	NA	Transcriptome (BORT)	BORT / DMSO
DMSO	BORT	0.00105465	0.991136	0.995945	Nfu_g_1_003299	BORT / DMSO	MPPED2	Transcriptome (BORT)	BORT / DMSO
DMSO	BORT	0.266733	0.85458		Nfu_g_1_003300	BORT / DMSO	NA	Transcriptome (BORT)	BORT / DMSO
DMSO	BORT	-0.111057	0.412346	0.668293	Nfu_g_1_003301	BORT / DMSO	RP11-849F2.7	Transcriptome (BORT)	BORT / DMSO
DMSO	BORT	0.214931	0.0892824	0.299779	Nfu_g_1_003302	BORT / DMSO	PDCD2	Transcriptome (BORT)	BORT / DMSO
DMSO	BORT	0.260981	0.0797042	0.281215	Nfu_g_1_003303	BORT / DMSO	GLCE	Transcriptome (BORT)	BORT / DMSO
DMSO	BORT	0.169345	0.580388	0.785756	Nfu_g_1_003304	BORT / DMSO	SLC24A5	Transcriptome (BORT)	BORT / DMSO
DMSO	BORT	0.353331	0.908086		Nfu_g_1_003305	BORT / DMSO	NA	Transcriptome (BORT)	BORT / DMSO
DMSO	BORT	0.148444	0.631914	0.818085	Nfu_g_1_003306	BORT / DMSO	VEGFD	Transcriptome (BORT)	BORT / DMSO
DMSO	BORT	0.122854	0.51185	0.742185	Nfu_g_1_003307	BORT / DMSO	ILDR2	Transcriptome (BORT)	BORT / DMSO
DMSO	BORT	-0.0385431	0.754197	0.888431	Nfu_g_1_003308	BORT / DMSO	TMEM39A	Transcriptome (BORT)	BORT / DMSO
DMSO	BORT	0.470912	0.00387677	0.0471358	Nfu_g_1_003309	BORT / DMSO	RP11-152F13.10	Transcriptome (BORT)	BORT / DMSO
DMSO	BORT	-0.0840445	0.798231	0.910789	Nfu_g_1_003310	BORT / DMSO	GATM	Transcriptome (BORT)	BORT / DMSO
DMSO	BORT	0.0773675	0.602848	0.799899	Nfu_g_1_003311	BORT / DMSO	RP11-514O12.4	Transcriptome (BORT)	BORT / DMSO
DMSO	BORT	0.24452	0.00965289	0.0825591	Nfu_g_1_003312	BORT / DMSO	HTATIP2	Transcriptome (BORT)	BORT / DMSO
DMSO	BORT	-0.208338	0.193949	0.457153	Nfu_g_1_003313	BORT / DMSO	SMAD3	Transcriptome (BORT)	BORT / DMSO
DMSO	BORT	0.442018	0.000188445	0.00602671	Nfu_g_1_003314	BORT / DMSO	NA	Transcriptome (BORT)	BORT / DMSO
DMSO	BORT	0.260661	0.112081	0.340877	Nfu_g_1_003315	BORT / DMSO	VPS26A	Transcriptome (BORT)	BORT / DMSO
DMSO	BORT	0.415913	0.104917	0.328512	Nfu_g_1_003316	BORT / DMSO	COPS2	Transcriptome (BORT)	BORT / DMSO
DMSO	BORT	-0.156788	0.474077	0.714733	Nfu_g_1_003317	BORT / DMSO	KIF23	Transcriptome (BORT)	BORT / DMSO
DMSO	BORT	0.448517	0.0210907	0.131316	Nfu_g_1_003318	BORT / DMSO	GCH1	Transcriptome (BORT)	BORT / DMSO
DMSO	BORT	-0.213558	0.0487285	0.214532	Nfu_g_1_003319	BORT / DMSO	SLC24A1	Transcriptome (BORT)	BORT / DMSO
DMSO	BORT	0.0471069	0.57262	0.780256	Nfu_g_1_003320	BORT / DMSO	AMFR	Transcriptome (BORT)	BORT / DMSO
DMSO	BORT	-0.00965063	0.972642	0.989135	Nfu_g_1_003321	BORT / DMSO	HDC	Transcriptome (BORT)	BORT / DMSO
DMSO	BORT	0.284925	0.591623	0.792213	Nfu_g_1_003322	BORT / DMSO	CSMD1	Transcriptome (BORT)	BORT / DMSO
DMSO	BORT	0.109792	0.75548	0.88897	Nfu_g_1_003323	BORT / DMSO	CDKL5	Transcriptome (BORT)	BORT / DMSO
DMSO	BORT	0.0410923	0.73447	0.877565	Nfu_g_1_003324	BORT / DMSO	GLG1	Transcriptome (BORT)	BORT / DMSO
DMSO	BORT	0.0913207	0.393483	0.652736	Nfu_g_1_003325	BORT / DMSO	SNX1	Transcriptome (BORT)	BORT / DMSO
DMSO	BORT	0.498612	0.0061191	0.0629069	Nfu_g_1_003326	BORT / DMSO	ISLR2	Transcriptome (BORT)	BORT / DMSO
DMSO	BORT	-0.079062	0.399922	0.658173	Nfu_g_1_003327	BORT / DMSO	SCAMP2	Transcriptome (BORT)	BORT / DMSO
DMSO	BORT	-0.101165	0.348584	0.614446	Nfu_g_1_003328	BORT / DMSO	ATIC	Transcriptome (BORT)	BORT / DMSO
DMSO	BORT	-0.187479	0.322413	0.591751	Nfu_g_1_003329	BORT / DMSO	NA	Transcriptome (BORT)	BORT / DMSO
DMSO	BORT	0.166195	0.113127	0.342805	Nfu_g_1_003330	BORT / DMSO	STYX	Transcriptome (BORT)	BORT / DMSO
DMSO	BORT	-0.179838	0.0419268	0.196719	Nfu_g_1_003331	BORT / DMSO	MARCH7	Transcriptome (BORT)	BORT / DMSO
DMSO	BORT	-0.162891	0.0229808	0.137885	Nfu_g_1_003332	BORT / DMSO	TLE3	Transcriptome (BORT)	BORT / DMSO
DMSO	BORT	0.745287	0.087746	0.297212	Nfu_g_1_003333	BORT / DMSO	NA	Transcriptome (BORT)	BORT / DMSO
DMSO	BORT	-0.125211	0.293158	0.563395	Nfu_g_1_003334	BORT / DMSO	FAM120B	Transcriptome (BORT)	BORT / DMSO
DMSO	BORT	0.190683	0.0339969	0.173743	Nfu_g_1_003335	BORT / DMSO	NA	Transcriptome (BORT)	BORT / DMSO
DMSO	BORT	0.0187869	0.971405	0.988822	Nfu_g_1_003336	BORT / DMSO	STIM2	Transcriptome (BORT)	BORT / DMSO
DMSO	BORT	0.415539	0.199518	0.463541	Nfu_g_1_003337	BORT / DMSO	ITGB6	Transcriptome (BORT)	BORT / DMSO
DMSO	BORT	-1.18776	0.364875		Nfu_g_1_003338	BORT / DMSO	NA	Transcriptome (BORT)	BORT / DMSO
DMSO	BORT	0.306716	0.204906	0.46974	Nfu_g_1_003339	BORT / DMSO	TSPAN15	Transcriptome (BORT)	BORT / DMSO
DMSO	BORT	-0.859088	0.0519403	0.222249	Nfu_g_1_003340	BORT / DMSO	IL18RAP	Transcriptome (BORT)	BORT / DMSO
DMSO	BORT	-0.253738	0.190078	0.452057	Nfu_g_1_003341	BORT / DMSO	GRPR	Transcriptome (BORT)	BORT / DMSO
DMSO	BORT	0.0738224	0.346359	0.611876	Nfu_g_1_003342	BORT / DMSO	ANP32D	Transcriptome (BORT)	BORT / DMSO
DMSO	BORT	0.165112	0.161328	0.414432	Nfu_g_1_003343	BORT / DMSO	BNIP1	Transcriptome (BORT)	BORT / DMSO
DMSO	BORT	-0.36081	0.0120227	0.0936783	Nfu_g_1_003344	BORT / DMSO	DNA2	Transcriptome (BORT)	BORT / DMSO
DMSO	BORT	0.0781259	0.520648	0.747708	Nfu_g_1_003345	BORT / DMSO	USP8	Transcriptome (BORT)	BORT / DMSO
DMSO	BORT	1.4513	0.438867		Nfu_g_1_003346	BORT / DMSO	NKX2-5	Transcriptome (BORT)	BORT / DMSO
DMSO	BORT	0.139496	0.775356	0.899102	Nfu_g_1_003347	BORT / DMSO	CSMD1	Transcriptome (BORT)	BORT / DMSO
DMSO	BORT	-0.107629	0.405399	0.662784	Nfu_g_1_003348	BORT / DMSO	DMXL2	Transcriptome (BORT)	BORT / DMSO
DMSO	BORT	-0.116893	0.340859	0.607163	Nfu_g_1_003349	BORT / DMSO	DDX21	Transcriptome (BORT)	BORT / DMSO
DMSO	BORT	0.256744	0.0322289	0.168198	Nfu_g_1_003350	BORT / DMSO	PRMT3	Transcriptome (BORT)	BORT / DMSO
DMSO	BORT	0.506856	0.00660799	0.0658364	Nfu_g_1_003351	BORT / DMSO	NA	Transcriptome (BORT)	BORT / DMSO
DMSO	BORT	-0.12387	0.695692	0.856353	Nfu_g_1_003352	BORT / DMSO	TACR2	Transcriptome (BORT)	BORT / DMSO
DMSO	BORT	0.507854	0.000363671	0.00956958	Nfu_g_1_003353	BORT / DMSO	CSNK1G1	Transcriptome (BORT)	BORT / DMSO
DMSO	BORT	-0.283035	0.0215451	0.132826	Nfu_g_1_003354	BORT / DMSO	POU4F1	Transcriptome (BORT)	BORT / DMSO
DMSO	BORT	-0.335795	0.0117768	0.0926298	Nfu_g_1_003355	BORT / DMSO	MFGE8	Transcriptome (BORT)	BORT / DMSO
DMSO	BORT	0.893365	5.84102e-33	1.80488e-29	Nfu_g_1_003356	BORT / DMSO	PSMA4	Transcriptome (BORT)	BORT / DMSO
DMSO	BORT	0.120075	0.590422	0.791597	Nfu_g_1_003357	BORT / DMSO	OTOG	Transcriptome (BORT)	BORT / DMSO
DMSO	BORT	-0.0412344	0.858913	0.940674	Nfu_g_1_003358	BORT / DMSO	NA	Transcriptome (BORT)	BORT / DMSO
DMSO	BORT	0.0196243	0.829802	0.926332	Nfu_g_1_003359	BORT / DMSO	TSPAN11	Transcriptome (BORT)	BORT / DMSO
DMSO	BORT	-0.238593	0.298864	0.568849	Nfu_g_1_003360	BORT / DMSO	DBX1	Transcriptome (BORT)	BORT / DMSO
DMSO	BORT	-0.0603659	0.819277	0.922213	Nfu_g_1_003361	BORT / DMSO	MYOM2	Transcriptome (BORT)	BORT / DMSO
DMSO	BORT	-0.141059	0.0679017	0.257128	Nfu_g_1_003362	BORT / DMSO	GRAMD2	Transcriptome (BORT)	BORT / DMSO
DMSO	BORT	-0.323504	0.192613	0.455374	Nfu_g_1_003363	BORT / DMSO	NA	Transcriptome (BORT)	BORT / DMSO
DMSO	BORT	0.373006	0.0274888	0.153503	Nfu_g_1_003364	BORT / DMSO	NA	Transcriptome (BORT)	BORT / DMSO
DMSO	BORT	0.219376	0.143183	0.390034	Nfu_g_1_003365	BORT / DMSO	PCDH9	Transcriptome (BORT)	BORT / DMSO
DMSO	BORT	-0.0790594	0.149418	0.398397	Nfu_g_1_003366	BORT / DMSO	WDSUB1	Transcriptome (BORT)	BORT / DMSO
DMSO	BORT	0.0392371	0.655054	0.832223	Nfu_g_1_003367	BORT / DMSO	MYEF2	Transcriptome (BORT)	BORT / DMSO
DMSO	BORT	0.522412	0.00796527	0.0735021	Nfu_g_1_003368	BORT / DMSO	C15orf48	Transcriptome (BORT)	BORT / DMSO
DMSO	BORT	-0.0934277	0.566213	0.776366	Nfu_g_1_003369	BORT / DMSO	RP11-310K10.1	Transcriptome (BORT)	BORT / DMSO
DMSO	BORT	0.159734	0.662614	0.836536	Nfu_g_1_003370	BORT / DMSO	CRABP1	Transcriptome (BORT)	BORT / DMSO
DMSO	BORT	0.174858	0.0599284	0.23947	Nfu_g_1_003371	BORT / DMSO	RUFY2	Transcriptome (BORT)	BORT / DMSO
DMSO	BORT	0.0245227	0.747288	0.884742	Nfu_g_1_003372	BORT / DMSO	SIN3A	Transcriptome (BORT)	BORT / DMSO
DMSO	BORT	-0.515177	0.346647	0.611879	Nfu_g_1_003373	BORT / DMSO	ESRP2	Transcriptome (BORT)	BORT / DMSO
DMSO	BORT	-0.0642114	0.680634	0.846986	Nfu_g_1_003374	BORT / DMSO	FN1	Transcriptome (BORT)	BORT / DMSO
DMSO	BORT	0.260764	0.01697	0.116012	Nfu_g_1_003375	BORT / DMSO	DUT	Transcriptome (BORT)	BORT / DMSO
DMSO	BORT	-0.0115877	0.850472	0.936118	Nfu_g_1_003376	BORT / DMSO	TDRD3	Transcriptome (BORT)	BORT / DMSO
DMSO	BORT	0.0296702	0.834156	0.928079	Nfu_g_1_003377	BORT / DMSO	DPP9	Transcriptome (BORT)	BORT / DMSO
DMSO	BORT	-0.141772	0.289413	0.560091	Nfu_g_1_003378	BORT / DMSO	RPS28	Transcriptome (BORT)	BORT / DMSO
DMSO	BORT	-0.230485	0.0222413	0.135271	Nfu_g_1_003379	BORT / DMSO	ANGPTL4	Transcriptome (BORT)	BORT / DMSO
DMSO	BORT	-0.0610889	0.923512	0.9687	Nfu_g_1_003380	BORT / DMSO	NA	Transcriptome (BORT)	BORT / DMSO
DMSO	BORT	-0.728677	0.811804		Nfu_g_1_003381	BORT / DMSO	NA	Transcriptome (BORT)	BORT / DMSO
DMSO	BORT	-0.0258031	0.799304	0.911273	Nfu_g_1_003382	BORT / DMSO	SSR3	Transcriptome (BORT)	BORT / DMSO
DMSO	BORT	0.353138	0.173892	0.431398	Nfu_g_1_003383	BORT / DMSO	KCNAB1	Transcriptome (BORT)	BORT / DMSO
DMSO	BORT	-0.375462	0.00380197	0.046608	Nfu_g_1_003384	BORT / DMSO	TIPARP	Transcriptome (BORT)	BORT / DMSO
DMSO	BORT	0.0295414	0.863776	0.942278	Nfu_g_1_003385	BORT / DMSO	NA	Transcriptome (BORT)	BORT / DMSO
DMSO	BORT	0.131077	0.572445	0.780164	Nfu_g_1_003386	BORT / DMSO	PLXNB1	Transcriptome (BORT)	BORT / DMSO
DMSO	BORT				Nfu_g_1_003387	BORT / DMSO	NA	Transcriptome (BORT)	BORT / DMSO
DMSO	BORT	-0.169291	0.0689702	0.25953	Nfu_g_1_003388	BORT / DMSO	KCNG2	Transcriptome (BORT)	BORT / DMSO
DMSO	BORT	0.494937	0.0242821	0.142951	Nfu_g_1_003389	BORT / DMSO	HPCAL4	Transcriptome (BORT)	BORT / DMSO
DMSO	BORT	0.371439	0.0253085	0.146303	Nfu_g_1_003390	BORT / DMSO	PQLC1	Transcriptome (BORT)	BORT / DMSO
DMSO	BORT	0.403111	0.581734	0.786582	Nfu_g_1_003391	BORT / DMSO	NA	Transcriptome (BORT)	BORT / DMSO
DMSO	BORT	0.0034878	0.986208	0.994492	Nfu_g_1_003392	BORT / DMSO	NA	Transcriptome (BORT)	BORT / DMSO
DMSO	BORT	-0.0290839	0.832975	0.927577	Nfu_g_1_003393	BORT / DMSO	CD276	Transcriptome (BORT)	BORT / DMSO
DMSO	BORT	-0.431924	0.240769	0.51103	Nfu_g_1_003394	BORT / DMSO	NA	Transcriptome (BORT)	BORT / DMSO
DMSO	BORT	-0.317959	0.149114	0.398189	Nfu_g_1_003395	BORT / DMSO	IGDCC4	Transcriptome (BORT)	BORT / DMSO
DMSO	BORT	-0.188729	0.134648	0.37802	Nfu_g_1_003396	BORT / DMSO	SCAMP5	Transcriptome (BORT)	BORT / DMSO
DMSO	BORT	-0.39335	0.000251067	0.00742896	Nfu_g_1_003397	BORT / DMSO	C15orf59	Transcriptome (BORT)	BORT / DMSO
DMSO	BORT	-0.449961	0.0164924	0.11419	Nfu_g_1_003398	BORT / DMSO	IGDCC4	Transcriptome (BORT)	BORT / DMSO
DMSO	BORT	0.259628	0.347297	0.612727	Nfu_g_1_003399	BORT / DMSO	LOXL1	Transcriptome (BORT)	BORT / DMSO
DMSO	BORT	0.0872684	0.253514	0.524137	Nfu_g_1_003400	BORT / DMSO	UBL7	Transcriptome (BORT)	BORT / DMSO
DMSO	BORT	-0.171485	0.443383	0.691959	Nfu_g_1_003401	BORT / DMSO	SMTNL2	Transcriptome (BORT)	BORT / DMSO
DMSO	BORT	-0.315332	0.0319781	0.167844	Nfu_g_1_003402	BORT / DMSO	GEMIN4	Transcriptome (BORT)	BORT / DMSO
DMSO	BORT	0.163132	0.227553	0.495716	Nfu_g_1_003403	BORT / DMSO	USP2	Transcriptome (BORT)	BORT / DMSO
DMSO	BORT	0.164374	0.0922444	0.305869	Nfu_g_1_003404	BORT / DMSO	TMEM199	Transcriptome (BORT)	BORT / DMSO
DMSO	BORT	0.137001	0.138151	0.382834	Nfu_g_1_003405	BORT / DMSO	TBCEL	Transcriptome (BORT)	BORT / DMSO
DMSO	BORT	-0.139975	0.0443608	0.203035	Nfu_g_1_003406	BORT / DMSO	POLDIP2	Transcriptome (BORT)	BORT / DMSO
DMSO	BORT	0.128638	0.728474	0.873453	Nfu_g_1_003407	BORT / DMSO	NA	Transcriptome (BORT)	BORT / DMSO
DMSO	BORT	-0.521756	0.324032	0.593263	Nfu_g_1_003408	BORT / DMSO	ALX1	Transcriptome (BORT)	BORT / DMSO
DMSO	BORT	-0.269259	0.742801		Nfu_g_1_003409	BORT / DMSO	NA	Transcriptome (BORT)	BORT / DMSO
DMSO	BORT	-0.104616	0.56928	0.777926	Nfu_g_1_003410	BORT / DMSO	TAPBPL	Transcriptome (BORT)	BORT / DMSO
DMSO	BORT	-0.161471	0.185152	0.445945	Nfu_g_1_003411	BORT / DMSO	ZC3H11A	Transcriptome (BORT)	BORT / DMSO
DMSO	BORT	-1.05625	0.0671465	0.255386	Nfu_g_1_003412	BORT / DMSO	NA	Transcriptome (BORT)	BORT / DMSO
DMSO	BORT	0.503809	0.0714415	0.264784	Nfu_g_1_003413	BORT / DMSO	GSG1L	Transcriptome (BORT)	BORT / DMSO
DMSO	BORT	0.0126801	0.969607	0.988201	Nfu_g_1_003414	BORT / DMSO	NA	Transcriptome (BORT)	BORT / DMSO
DMSO	BORT	-1.36287	0.287978		Nfu_g_1_003415	BORT / DMSO	NA	Transcriptome (BORT)	BORT / DMSO
DMSO	BORT	-0.898255	0.258474		Nfu_g_1_003416	BORT / DMSO	NA	Transcriptome (BORT)	BORT / DMSO
DMSO	BORT	-0.504557	0.643936		Nfu_g_1_003417	BORT / DMSO	NA	Transcriptome (BORT)	BORT / DMSO
DMSO	BORT	0.0676945	0.808626	0.916518	Nfu_g_1_003418	BORT / DMSO	NEBL	Transcriptome (BORT)	BORT / DMSO
DMSO	BORT	0.154495	0.157765	0.409647	Nfu_g_1_003419	BORT / DMSO	TMEM70	Transcriptome (BORT)	BORT / DMSO
DMSO	BORT	-1.12494	0.00454337	0.0523859	Nfu_g_1_003420	BORT / DMSO	CYP7A1	Transcriptome (BORT)	BORT / DMSO
DMSO	BORT	-0.0770151	0.242564	0.512579	Nfu_g_1_003421	BORT / DMSO	RNF2	Transcriptome (BORT)	BORT / DMSO
DMSO	BORT	1.29443	0.33048	0.598483	Nfu_g_1_003422	BORT / DMSO	NA	Transcriptome (BORT)	BORT / DMSO
DMSO	BORT	0.144699	0.156179	0.407449	Nfu_g_1_003423	BORT / DMSO	C5orf22	Transcriptome (BORT)	BORT / DMSO
DMSO	BORT	0.153597	0.146604	0.394359	Nfu_g_1_003424	BORT / DMSO	NA	Transcriptome (BORT)	BORT / DMSO
DMSO	BORT	-0.109696	0.364133	0.628688	Nfu_g_1_003425	BORT / DMSO	PTPDC1	Transcriptome (BORT)	BORT / DMSO
DMSO	BORT	-1.62479	0.0660391		Nfu_g_1_003426	BORT / DMSO	NA	Transcriptome (BORT)	BORT / DMSO
DMSO	BORT	-0.101455	0.703429	0.860601	Nfu_g_1_003427	BORT / DMSO	MAP2	Transcriptome (BORT)	BORT / DMSO
DMSO	BORT	-0.531639	0.00175881	0.0282848	Nfu_g_1_003428	BORT / DMSO	NA	Transcriptome (BORT)	BORT / DMSO
DMSO	BORT	0.136367	0.709511	0.863421	Nfu_g_1_003429	BORT / DMSO	MYL1	Transcriptome (BORT)	BORT / DMSO
DMSO	BORT	-0.0503668	0.65265	0.830596	Nfu_g_1_003430	BORT / DMSO	KANSL1L	Transcriptome (BORT)	BORT / DMSO
DMSO	BORT	-0.105217	0.276973	0.547617	Nfu_g_1_003431	BORT / DMSO	NA	Transcriptome (BORT)	BORT / DMSO
DMSO	BORT	-0.37145	0.292454	0.562341	Nfu_g_1_003432	BORT / DMSO	NA	Transcriptome (BORT)	BORT / DMSO
DMSO	BORT	-0.0171771	0.84092	0.931664	Nfu_g_1_003433	BORT / DMSO	KHDRBS1	Transcriptome (BORT)	BORT / DMSO
DMSO	BORT	-0.295033	0.0142464	0.103599	Nfu_g_1_003434	BORT / DMSO	NA	Transcriptome (BORT)	BORT / DMSO
DMSO	BORT	0.29051	0.487429	0.725031	Nfu_g_1_003435	BORT / DMSO	TMC3	Transcriptome (BORT)	BORT / DMSO
DMSO	BORT	0.172031	0.18649	0.447701	Nfu_g_1_003436	BORT / DMSO	CHRNA2	Transcriptome (BORT)	BORT / DMSO
DMSO	BORT	-0.198037	0.484266	0.72249	Nfu_g_1_003437	BORT / DMSO	NA	Transcriptome (BORT)	BORT / DMSO
DMSO	BORT	0.225174	0.384083	0.64533	Nfu_g_1_003438	BORT / DMSO	PTK2B	Transcriptome (BORT)	BORT / DMSO
DMSO	BORT	0.110099	0.716229	0.866882	Nfu_g_1_003439	BORT / DMSO	ZNF180	Transcriptome (BORT)	BORT / DMSO
DMSO	BORT	0.283251	0.0706949	0.263189	Nfu_g_1_003440	BORT / DMSO	ALDH1L1	Transcriptome (BORT)	BORT / DMSO
DMSO	BORT	-0.00154361	0.996271	0.998386	Nfu_g_1_003441	BORT / DMSO	PATJ	Transcriptome (BORT)	BORT / DMSO
DMSO	BORT	-0.728677	0.811804		Nfu_g_1_003442	BORT / DMSO	FMO4	Transcriptome (BORT)	BORT / DMSO
DMSO	BORT	-0.0662791	0.588555	0.790809	Nfu_g_1_003443	BORT / DMSO	SMYD4	Transcriptome (BORT)	BORT / DMSO
DMSO	BORT	0.00183785	0.980866	0.992742	Nfu_g_1_003444	BORT / DMSO	RPA1	Transcriptome (BORT)	BORT / DMSO
DMSO	BORT	0.0909536	0.368352	0.632874	Nfu_g_1_003445	BORT / DMSO	PRICKLE1	Transcriptome (BORT)	BORT / DMSO
DMSO	BORT	0.300193	0.191737	0.454255	Nfu_g_1_003446	BORT / DMSO	PPHLN1	Transcriptome (BORT)	BORT / DMSO
DMSO	BORT	-0.0420739	0.6018	0.799271	Nfu_g_1_003447	BORT / DMSO	CDR2L	Transcriptome (BORT)	BORT / DMSO
DMSO	BORT	-0.110183	0.279024	0.549413	Nfu_g_1_003448	BORT / DMSO	RECQL5	Transcriptome (BORT)	BORT / DMSO
DMSO	BORT	-0.0212165	0.813456	0.919204	Nfu_g_1_003449	BORT / DMSO	ARHGDIA	Transcriptome (BORT)	BORT / DMSO
DMSO	BORT	-1.19146	0.0220885	0.134812	Nfu_g_1_003450	BORT / DMSO	NA	Transcriptome (BORT)	BORT / DMSO
DMSO	BORT	0.439277	0.123859	0.360872	Nfu_g_1_003451	BORT / DMSO	LGR5	Transcriptome (BORT)	BORT / DMSO
DMSO	BORT	-0.108025	0.513025	0.742504	Nfu_g_1_003452	BORT / DMSO	ZXDC	Transcriptome (BORT)	BORT / DMSO
DMSO	BORT	-1.6232	0.274099		Nfu_g_1_003453	BORT / DMSO	NA	Transcriptome (BORT)	BORT / DMSO
DMSO	BORT	-0.0404301	0.568165	0.777368	Nfu_g_1_003454	BORT / DMSO	NA	Transcriptome (BORT)	BORT / DMSO
DMSO	BORT	-0.987574	0.0834474		Nfu_g_1_003455	BORT / DMSO	MICAL3	Transcriptome (BORT)	BORT / DMSO
DMSO	BORT	-0.672676	0.0331638	0.171123	Nfu_g_1_003456	BORT / DMSO	NA	Transcriptome (BORT)	BORT / DMSO
DMSO	BORT	2.24841	0.148877		Nfu_g_1_003457	BORT / DMSO	NA	Transcriptome (BORT)	BORT / DMSO
DMSO	BORT	-0.895794	2.03594e-06	0.000189816	Nfu_g_1_003458	BORT / DMSO	BNC2;BNC1	Transcriptome (BORT)	BORT / DMSO
DMSO	BORT	-0.0217261	0.9593	0.984549	Nfu_g_1_003459	BORT / DMSO	AIMP1	Transcriptome (BORT)	BORT / DMSO
DMSO	BORT	0.579182	0.000577866	0.0132127	Nfu_g_1_003460	BORT / DMSO	TTC39B	Transcriptome (BORT)	BORT / DMSO
DMSO	BORT	0.259523	0.365938	0.630746	Nfu_g_1_003461	BORT / DMSO	SGMS2	Transcriptome (BORT)	BORT / DMSO
DMSO	BORT	-0.452544	0.120091	0.354569	Nfu_g_1_003462	BORT / DMSO	NA	Transcriptome (BORT)	BORT / DMSO
DMSO	BORT	-0.867379	0.0935883	0.308429	Nfu_g_1_003463	BORT / DMSO	CFI	Transcriptome (BORT)	BORT / DMSO
DMSO	BORT	0.353331	0.908086		Nfu_g_1_003464	BORT / DMSO	GIMD1	Transcriptome (BORT)	BORT / DMSO
DMSO	BORT	0.316807	0.265454	0.536839	Nfu_g_1_003465	BORT / DMSO	ZNF594	Transcriptome (BORT)	BORT / DMSO
DMSO	BORT	0.475065	0.0128521	0.0978839	Nfu_g_1_003466	BORT / DMSO	ZNF594	Transcriptome (BORT)	BORT / DMSO
DMSO	BORT	0.438753	0.00325006	0.0423998	Nfu_g_1_003467	BORT / DMSO	ZNF180	Transcriptome (BORT)	BORT / DMSO
DMSO	BORT	0.28197	0.61592		Nfu_g_1_003468	BORT / DMSO	NA	Transcriptome (BORT)	BORT / DMSO
DMSO	BORT	0.529911	0.0680619	0.257517	Nfu_g_1_003469	BORT / DMSO	ZNF180	Transcriptome (BORT)	BORT / DMSO
DMSO	BORT	0.246529	0.285689	0.55635	Nfu_g_1_003470	BORT / DMSO	VWA5A	Transcriptome (BORT)	BORT / DMSO
DMSO	BORT	-0.340807	0.309985	0.580216	Nfu_g_1_003471	BORT / DMSO	VWA5A	Transcriptome (BORT)	BORT / DMSO
DMSO	BORT	-0.0588376	0.284584	0.555034	Nfu_g_1_003472	BORT / DMSO	TXLNG	Transcriptome (BORT)	BORT / DMSO
DMSO	BORT	0.0825019	0.327494	0.595618	Nfu_g_1_003473	BORT / DMSO	ACOT1	Transcriptome (BORT)	BORT / DMSO
DMSO	BORT	-0.13381	0.131944	0.373256	Nfu_g_1_003474	BORT / DMSO	KCNJ9	Transcriptome (BORT)	BORT / DMSO
DMSO	BORT	-0.240703	0.260007	0.530757	Nfu_g_1_003475	BORT / DMSO	NA	Transcriptome (BORT)	BORT / DMSO
DMSO	BORT	-0.0638037	0.310424	0.580435	Nfu_g_1_003476	BORT / DMSO	SVIL	Transcriptome (BORT)	BORT / DMSO
DMSO	BORT	0.413128	0.173751	0.431345	Nfu_g_1_003477	BORT / DMSO	KIAA1462	Transcriptome (BORT)	BORT / DMSO
DMSO	BORT	-0.153997	0.230383	0.499267	Nfu_g_1_003478	BORT / DMSO	AP5S1	Transcriptome (BORT)	BORT / DMSO
DMSO	BORT				Nfu_g_1_003479	BORT / DMSO	GIN1	Transcriptome (BORT)	BORT / DMSO
DMSO	BORT	-0.112496	0.30984	0.580159	Nfu_g_1_003480	BORT / DMSO	CAMK1D	Transcriptome (BORT)	BORT / DMSO
DMSO	BORT	0.246773	0.176312	0.434504	Nfu_g_1_003481	BORT / DMSO	TEAD4	Transcriptome (BORT)	BORT / DMSO
DMSO	BORT	0.0764593	0.529319	0.753073	Nfu_g_1_003482	BORT / DMSO	ADAL	Transcriptome (BORT)	BORT / DMSO
DMSO	BORT	-0.328677	0.0215182	0.132783	Nfu_g_1_003483	BORT / DMSO	ELK3	Transcriptome (BORT)	BORT / DMSO
DMSO	BORT	0.0797838	0.919677		Nfu_g_1_003484	BORT / DMSO	NA	Transcriptome (BORT)	BORT / DMSO
DMSO	BORT	0.154471	0.493045	0.728983	Nfu_g_1_003485	BORT / DMSO	NRCAM	Transcriptome (BORT)	BORT / DMSO
DMSO	BORT	-0.177532	0.0253006	0.146303	Nfu_g_1_003486	BORT / DMSO	DHTKD1	Transcriptome (BORT)	BORT / DMSO
DMSO	BORT	0.202465	0.0656816	0.251896	Nfu_g_1_003487	BORT / DMSO	ASB13	Transcriptome (BORT)	BORT / DMSO
DMSO	BORT	-0.294648	0.0138021	0.101856	Nfu_g_1_003488	BORT / DMSO	HDAC10	Transcriptome (BORT)	BORT / DMSO
DMSO	BORT	0.230742	0.103181	0.325953	Nfu_g_1_003489	BORT / DMSO	EDC3	Transcriptome (BORT)	BORT / DMSO
DMSO	BORT	-0.443285	0.228563	0.496965	Nfu_g_1_003490	BORT / DMSO	APLNR	Transcriptome (BORT)	BORT / DMSO
DMSO	BORT	-0.00431921	0.980662	0.992732	Nfu_g_1_003491	BORT / DMSO	CSK	Transcriptome (BORT)	BORT / DMSO
DMSO	BORT	-0.0196632	0.969537	0.988201	Nfu_g_1_003492	BORT / DMSO	FAM208B	Transcriptome (BORT)	BORT / DMSO
DMSO	BORT	-0.00558046	0.996586		Nfu_g_1_003493	BORT / DMSO	NA	Transcriptome (BORT)	BORT / DMSO
DMSO	BORT	0.242964	0.296426	0.566804	Nfu_g_1_003494	BORT / DMSO	ADAMTS20	Transcriptome (BORT)	BORT / DMSO
DMSO	BORT	0.365255	0.294569	0.565002	Nfu_g_1_003495	BORT / DMSO	PDZRN4	Transcriptome (BORT)	BORT / DMSO
DMSO	BORT	-0.0567755	0.520011	0.747316	Nfu_g_1_003496	BORT / DMSO	MRPS35	Transcriptome (BORT)	BORT / DMSO
DMSO	BORT	-0.0445153	0.560008	0.772019	Nfu_g_1_003497	BORT / DMSO	CDKN1B	Transcriptome (BORT)	BORT / DMSO
DMSO	BORT	1.41373	0.632829		Nfu_g_1_003498	BORT / DMSO	NA	Transcriptome (BORT)	BORT / DMSO
DMSO	BORT	0.340575	0.00670726	0.0664277	Nfu_g_1_003499	BORT / DMSO	PARVB	Transcriptome (BORT)	BORT / DMSO
DMSO	BORT	0.393344	0.13153	0.372711	Nfu_g_1_003500	BORT / DMSO	MANSC4	Transcriptome (BORT)	BORT / DMSO
DMSO	BORT	-0.0715144	0.865493	0.942769	Nfu_g_1_003501	BORT / DMSO	AKR1D1;AKR1E2	Transcriptome (BORT)	BORT / DMSO
DMSO	BORT	0.0428732	0.705931	0.861435	Nfu_g_1_003502	BORT / DMSO	SRPK1	Transcriptome (BORT)	BORT / DMSO
DMSO	BORT	-0.049801	0.449467	0.696662	Nfu_g_1_003503	BORT / DMSO	CELF2	Transcriptome (BORT)	BORT / DMSO
DMSO	BORT	0.138811	0.136803	0.381419	Nfu_g_1_003504	BORT / DMSO	COX5A	Transcriptome (BORT)	BORT / DMSO
DMSO	BORT	0.508571	0.0802232	0.281922	Nfu_g_1_003505	BORT / DMSO	DNAJB9	Transcriptome (BORT)	BORT / DMSO
DMSO	BORT	0.0986318	0.399124	0.657655	Nfu_g_1_003506	BORT / DMSO	GXYLT1	Transcriptome (BORT)	BORT / DMSO
DMSO	BORT	0.003558	0.984609	0.99403	Nfu_g_1_003507	BORT / DMSO	NA	Transcriptome (BORT)	BORT / DMSO
DMSO	BORT	-0.668071	0.064152	0.248211	Nfu_g_1_003508	BORT / DMSO	NA	Transcriptome (BORT)	BORT / DMSO
DMSO	BORT	0.224224	0.611133	0.805161	Nfu_g_1_003509	BORT / DMSO	PTHLH	Transcriptome (BORT)	BORT / DMSO
DMSO	BORT	-0.141804	0.0543969	0.227134	Nfu_g_1_003510	BORT / DMSO	NA	Transcriptome (BORT)	BORT / DMSO
DMSO	BORT	0.0488639	0.544318	0.762687	Nfu_g_1_003511	BORT / DMSO	PUS7	Transcriptome (BORT)	BORT / DMSO
DMSO	BORT	0.0159158	0.895546	0.955914	Nfu_g_1_003512	BORT / DMSO	SLC35B4	Transcriptome (BORT)	BORT / DMSO
DMSO	BORT	0.190145	0.0589133	0.237432	Nfu_g_1_003513	BORT / DMSO	DNM1L	Transcriptome (BORT)	BORT / DMSO
DMSO	BORT	0.0773727	0.62175	0.812095	Nfu_g_1_003514	BORT / DMSO	PARVG	Transcriptome (BORT)	BORT / DMSO
DMSO	BORT	0.0641895	0.219704	0.486755	Nfu_g_1_003515	BORT / DMSO	NAT10	Transcriptome (BORT)	BORT / DMSO
DMSO	BORT	-0.860401	0.555683		Nfu_g_1_003516	BORT / DMSO	NA	Transcriptome (BORT)	BORT / DMSO
DMSO	BORT	0.323451	0.196968	0.460834	Nfu_g_1_003517	BORT / DMSO	CALD1	Transcriptome (BORT)	BORT / DMSO
DMSO	BORT	2.04539	0.186962		Nfu_g_1_003518	BORT / DMSO	NA	Transcriptome (BORT)	BORT / DMSO
DMSO	BORT	-0.355286	2.75099e-05	0.00152546	Nfu_g_1_003519	BORT / DMSO	TAF3;ATP5C1	Transcriptome (BORT)	BORT / DMSO
DMSO	BORT	-0.245187	0.0306817	0.164122	Nfu_g_1_003520	BORT / DMSO	ARID3B	Transcriptome (BORT)	BORT / DMSO
DMSO	BORT	0.0780333	0.548495	0.765614	Nfu_g_1_003521	BORT / DMSO	ADAMTS20	Transcriptome (BORT)	BORT / DMSO
DMSO	BORT	0.336152	0.266267	0.537765	Nfu_g_1_003522	BORT / DMSO	KCNA1	Transcriptome (BORT)	BORT / DMSO
DMSO	BORT	0.792292	0.0118625	0.0928998	Nfu_g_1_003523	BORT / DMSO	TMEM117	Transcriptome (BORT)	BORT / DMSO
DMSO	BORT	-0.00422272	0.972335	0.989024	Nfu_g_1_003524	BORT / DMSO	BPGM	Transcriptome (BORT)	BORT / DMSO
DMSO	BORT	-0.013218	0.977831		Nfu_g_1_003525	BORT / DMSO	NA	Transcriptome (BORT)	BORT / DMSO
DMSO	BORT	-0.0828644	0.769101	0.896127	Nfu_g_1_003526	BORT / DMSO	CHCHD3	Transcriptome (BORT)	BORT / DMSO
DMSO	BORT	-0.253399	0.0142915	0.103815	Nfu_g_1_003527	BORT / DMSO	DENND2A	Transcriptome (BORT)	BORT / DMSO
DMSO	BORT	-0.0171408	0.820279	0.922359	Nfu_g_1_003528	BORT / DMSO	TWF1	Transcriptome (BORT)	BORT / DMSO
DMSO	BORT	-0.0917748	0.433802	0.685652	Nfu_g_1_003529	BORT / DMSO	CDK17	Transcriptome (BORT)	BORT / DMSO
DMSO	BORT	-0.148336	0.00292377	0.0395258	Nfu_g_1_003530	BORT / DMSO	CNTN1	Transcriptome (BORT)	BORT / DMSO
DMSO	BORT	0.189508	0.0848877	0.291587	Nfu_g_1_003531	BORT / DMSO	MRPS35	Transcriptome (BORT)	BORT / DMSO
DMSO	BORT	-0.2804	0.00348406	0.0442517	Nfu_g_1_003532	BORT / DMSO	WNT7B	Transcriptome (BORT)	BORT / DMSO
DMSO	BORT	-0.214383	0.345499	0.61115	Nfu_g_1_003533	BORT / DMSO	UCMA	Transcriptome (BORT)	BORT / DMSO
DMSO	BORT	0.131264	0.167653	0.4227	Nfu_g_1_003534	BORT / DMSO	IRAK4	Transcriptome (BORT)	BORT / DMSO
DMSO	BORT	-0.0330339	0.734321	0.877437	Nfu_g_1_003535	BORT / DMSO	LDHB	Transcriptome (BORT)	BORT / DMSO
DMSO	BORT	-0.474937	0.267274	0.53866	Nfu_g_1_003536	BORT / DMSO	NA	Transcriptome (BORT)	BORT / DMSO
DMSO	BORT	-0.51204	0.548007		Nfu_g_1_003537	BORT / DMSO	SPX	Transcriptome (BORT)	BORT / DMSO
DMSO	BORT	-0.114405	0.782094	0.903156	Nfu_g_1_003538	BORT / DMSO	NA	Transcriptome (BORT)	BORT / DMSO
DMSO	BORT	-0.0899582	0.790855	0.907335	Nfu_g_1_003539	BORT / DMSO	HEPACAM	Transcriptome (BORT)	BORT / DMSO
DMSO	BORT	-1.78368	0.262149		Nfu_g_1_003540	BORT / DMSO	NA	Transcriptome (BORT)	BORT / DMSO
DMSO	BORT	0.0265516	0.810462	0.917514	Nfu_g_1_003541	BORT / DMSO	NA	Transcriptome (BORT)	BORT / DMSO
DMSO	BORT	0.110844	0.325169	0.594188	Nfu_g_1_003542	BORT / DMSO	YAF2	Transcriptome (BORT)	BORT / DMSO
DMSO	BORT	0.714675	0.273534		Nfu_g_1_003543	BORT / DMSO	NA	Transcriptome (BORT)	BORT / DMSO
DMSO	BORT	-0.17572	0.154567	0.405149	Nfu_g_1_003544	BORT / DMSO	NA	Transcriptome (BORT)	BORT / DMSO
DMSO	BORT	-0.31703	0.477978	0.717553	Nfu_g_1_003545	BORT / DMSO	NA	Transcriptome (BORT)	BORT / DMSO
DMSO	BORT	0.573832	0.0441151	0.202421	Nfu_g_1_003546	BORT / DMSO	PPARA	Transcriptome (BORT)	BORT / DMSO
DMSO	BORT	0.156009	0.215838	0.481945	Nfu_g_1_003547	BORT / DMSO	SLC6A13	Transcriptome (BORT)	BORT / DMSO
DMSO	BORT	-0.32529	0.00350839	0.0443262	Nfu_g_1_003548	BORT / DMSO	CNOT4	Transcriptome (BORT)	BORT / DMSO
DMSO	BORT	0.00877557	0.905408	0.961224	Nfu_g_1_003549	BORT / DMSO	ADCK2	Transcriptome (BORT)	BORT / DMSO
DMSO	BORT	0.0397873	0.497477	0.731969	Nfu_g_1_003550	BORT / DMSO	PNPLA8	Transcriptome (BORT)	BORT / DMSO
DMSO	BORT	1.77785	0.0245743		Nfu_g_1_003551	BORT / DMSO	NA	Transcriptome (BORT)	BORT / DMSO
DMSO	BORT	-0.0871429	0.311055	0.581011	Nfu_g_1_003552	BORT / DMSO	YARS2	Transcriptome (BORT)	BORT / DMSO
DMSO	BORT	0.451293	0.130729	0.371063	Nfu_g_1_003553	BORT / DMSO	ZNF594	Transcriptome (BORT)	BORT / DMSO
DMSO	BORT	0.149413	0.297073	0.567541	Nfu_g_1_003554	BORT / DMSO	NET1	Transcriptome (BORT)	BORT / DMSO
DMSO	BORT	1.56079	1.64307e-27	2.96163e-24	Nfu_g_1_003555	BORT / DMSO	NA	Transcriptome (BORT)	BORT / DMSO
DMSO	BORT	0.0249818	0.966189		Nfu_g_1_003556	BORT / DMSO	NA	Transcriptome (BORT)	BORT / DMSO
DMSO	BORT	-0.0752699	0.830715	0.92662	Nfu_g_1_003557	BORT / DMSO	NA	Transcriptome (BORT)	BORT / DMSO
DMSO	BORT	-0.0100723	0.956612	0.983577	Nfu_g_1_003558	BORT / DMSO	HTR1A	Transcriptome (BORT)	BORT / DMSO
DMSO	BORT	-0.315083	0.658573		Nfu_g_1_003559	BORT / DMSO	RNF180	Transcriptome (BORT)	BORT / DMSO
DMSO	BORT	-0.293352	0.228772	0.497122	Nfu_g_1_003560	BORT / DMSO	C6	Transcriptome (BORT)	BORT / DMSO
DMSO	BORT	0.0134956	0.796468	0.90978	Nfu_g_1_003561	BORT / DMSO	RGS7BP	Transcriptome (BORT)	BORT / DMSO
DMSO	BORT	0.28279	0.703547		Nfu_g_1_003562	BORT / DMSO	NA	Transcriptome (BORT)	BORT / DMSO
DMSO	BORT	0.483462	0.0760005	0.274944	Nfu_g_1_003563	BORT / DMSO	NA	Transcriptome (BORT)	BORT / DMSO
DMSO	BORT	-0.190137	0.199336	0.463417	Nfu_g_1_003564	BORT / DMSO	CDK13	Transcriptome (BORT)	BORT / DMSO
DMSO	BORT	-0.109843	0.622125	0.812249	Nfu_g_1_003565	BORT / DMSO	BST1	Transcriptome (BORT)	BORT / DMSO
DMSO	BORT	0.0460672	0.706022	0.861435	Nfu_g_1_003566	BORT / DMSO	NA	Transcriptome (BORT)	BORT / DMSO
DMSO	BORT	0.148458	0.280951	0.551749	Nfu_g_1_003567	BORT / DMSO	UPP1	Transcriptome (BORT)	BORT / DMSO
DMSO	BORT	-0.108307	0.727888	0.87303	Nfu_g_1_003568	BORT / DMSO	IMPA1	Transcriptome (BORT)	BORT / DMSO
DMSO	BORT	0.781372	4.67668e-06	0.000391094	Nfu_g_1_003569	BORT / DMSO	RALA	Transcriptome (BORT)	BORT / DMSO
DMSO	BORT	-0.394121	0.137432	0.382336	Nfu_g_1_003570	BORT / DMSO	TNIP3	Transcriptome (BORT)	BORT / DMSO
DMSO	BORT	0.229424	0.0221684	0.135033	Nfu_g_1_003571	BORT / DMSO	RALYL	Transcriptome (BORT)	BORT / DMSO
DMSO	BORT	-0.36311	0.00269522	0.0375629	Nfu_g_1_003572	BORT / DMSO	FBXL7	Transcriptome (BORT)	BORT / DMSO
DMSO	BORT	1.31227	0.0789172		Nfu_g_1_003573	BORT / DMSO	BST1	Transcriptome (BORT)	BORT / DMSO
DMSO	BORT	0.140294	0.428349	0.681678	Nfu_g_1_003574	BORT / DMSO	NA	Transcriptome (BORT)	BORT / DMSO
DMSO	BORT	0.122028	0.197359	0.461251	Nfu_g_1_003575	BORT / DMSO	IMPA1	Transcriptome (BORT)	BORT / DMSO
DMSO	BORT	-0.728677	0.811804		Nfu_g_1_003576	BORT / DMSO	NA	Transcriptome (BORT)	BORT / DMSO
DMSO	BORT	-0.656326	0.310018		Nfu_g_1_003577	BORT / DMSO	NA	Transcriptome (BORT)	BORT / DMSO
DMSO	BORT				Nfu_g_1_003578	BORT / DMSO	NA	Transcriptome (BORT)	BORT / DMSO
DMSO	BORT	0.223303	0.17776	0.436827	Nfu_g_1_003579	BORT / DMSO	NA	Transcriptome (BORT)	BORT / DMSO
DMSO	BORT				Nfu_g_1_003580	BORT / DMSO	NA	Transcriptome (BORT)	BORT / DMSO
DMSO	BORT	0.284073	0.223052	0.490306	Nfu_g_1_003581	BORT / DMSO	CNGA3	Transcriptome (BORT)	BORT / DMSO
DMSO	BORT	0.901626	1.92096e-12	7.55461e-10	Nfu_g_1_003582	BORT / DMSO	UBE3A	Transcriptome (BORT)	BORT / DMSO
DMSO	BORT	0.142432	0.421354	0.676105	Nfu_g_1_003583	BORT / DMSO	TMEM131	Transcriptome (BORT)	BORT / DMSO
DMSO	BORT	-0.291281	0.106493	0.33167	Nfu_g_1_003584	BORT / DMSO	ATP10A	Transcriptome (BORT)	BORT / DMSO
DMSO	BORT	-0.928321	0.088688	0.298628	Nfu_g_1_003585	BORT / DMSO	P2RX4	Transcriptome (BORT)	BORT / DMSO
DMSO	BORT	0.269449	0.426663	0.680445	Nfu_g_1_003586	BORT / DMSO	EMP2	Transcriptome (BORT)	BORT / DMSO
DMSO	BORT	0.420662	0.0070962	0.0684939	Nfu_g_1_003587	BORT / DMSO	ZNF180	Transcriptome (BORT)	BORT / DMSO
DMSO	BORT	0.154126	0.442888	0.691573	Nfu_g_1_003588	BORT / DMSO	NA	Transcriptome (BORT)	BORT / DMSO
DMSO	BORT	-0.106475	0.56191	0.77336	Nfu_g_1_003589	BORT / DMSO	NA	Transcriptome (BORT)	BORT / DMSO
DMSO	BORT	-0.449599	0.133662	0.376056	Nfu_g_1_003590	BORT / DMSO	LRIT3	Transcriptome (BORT)	BORT / DMSO
DMSO	BORT	0.164026	0.156778	0.408222	Nfu_g_1_003591	BORT / DMSO	C4orf32	Transcriptome (BORT)	BORT / DMSO
DMSO	BORT	-0.103485	0.102006	0.32366	Nfu_g_1_003592	BORT / DMSO	JKAMP	Transcriptome (BORT)	BORT / DMSO
DMSO	BORT	-0.232319	0.155665	0.406766	Nfu_g_1_003593	BORT / DMSO	EBF1	Transcriptome (BORT)	BORT / DMSO
DMSO	BORT	-0.16893	0.522236	0.74872	Nfu_g_1_003594	BORT / DMSO	GPR151	Transcriptome (BORT)	BORT / DMSO
DMSO	BORT	0.0130354	0.892222	0.95494	Nfu_g_1_003595	BORT / DMSO	THG1L	Transcriptome (BORT)	BORT / DMSO
DMSO	BORT	-0.0980173	0.385426	0.646607	Nfu_g_1_003596	BORT / DMSO	CLINT1	Transcriptome (BORT)	BORT / DMSO
DMSO	BORT	0.105426	0.360275	0.624913	Nfu_g_1_003597	BORT / DMSO	PPP2R2B	Transcriptome (BORT)	BORT / DMSO
DMSO	BORT	0.420018	0.0131596	0.0990403	Nfu_g_1_003598	BORT / DMSO	ADAM19	Transcriptome (BORT)	BORT / DMSO
DMSO	BORT	-0.210852	0.000648697	0.0143911	Nfu_g_1_003599	BORT / DMSO	PPP2R2B	Transcriptome (BORT)	BORT / DMSO
DMSO	BORT	-0.27508	0.00726742	0.0693708	Nfu_g_1_003600	BORT / DMSO	LSM11	Transcriptome (BORT)	BORT / DMSO
DMSO	BORT	0.179374	0.553894	0.769524	Nfu_g_1_003601	BORT / DMSO	NA	Transcriptome (BORT)	BORT / DMSO
DMSO	BORT	0.714002	0.815525		Nfu_g_1_003602	BORT / DMSO	TAX1BP1	Transcriptome (BORT)	BORT / DMSO
DMSO	BORT	0.447155	0.547931		Nfu_g_1_003603	BORT / DMSO	CALCOCO2	Transcriptome (BORT)	BORT / DMSO
DMSO	BORT	0.137704	0.155071	0.405944	Nfu_g_1_003604	BORT / DMSO	NA	Transcriptome (BORT)	BORT / DMSO
DMSO	BORT	0.296107	0.100515	0.321189	Nfu_g_1_003605	BORT / DMSO	PROX1	Transcriptome (BORT)	BORT / DMSO
DMSO	BORT	-0.249707	0.37257	0.635744	Nfu_g_1_003606	BORT / DMSO	COL18A1	Transcriptome (BORT)	BORT / DMSO
DMSO	BORT	0.0989487	0.423958	0.678189	Nfu_g_1_003607	BORT / DMSO	NA	Transcriptome (BORT)	BORT / DMSO
DMSO	BORT	2.31381	0.00102237	0.0196917	Nfu_g_1_003608	BORT / DMSO	TXN	Transcriptome (BORT)	BORT / DMSO
DMSO	BORT	-0.420281	0.119715	0.354051	Nfu_g_1_003609	BORT / DMSO	ZHX1	Transcriptome (BORT)	BORT / DMSO
DMSO	BORT	0.691767	0.271256		Nfu_g_1_003610	BORT / DMSO	NA	Transcriptome (BORT)	BORT / DMSO
DMSO	BORT	-0.137248	0.816778		Nfu_g_1_003611	BORT / DMSO	NA	Transcriptome (BORT)	BORT / DMSO
DMSO	BORT	0.135668	0.529446	0.753073	Nfu_g_1_003612	BORT / DMSO	TNS1	Transcriptome (BORT)	BORT / DMSO
DMSO	BORT	-0.135387	0.255632	0.52615	Nfu_g_1_003613	BORT / DMSO	TSC22D3	Transcriptome (BORT)	BORT / DMSO
DMSO	BORT	-0.729966	0.756006		Nfu_g_1_003614	BORT / DMSO	NA	Transcriptome (BORT)	BORT / DMSO
DMSO	BORT	0.0357116	0.703623	0.860601	Nfu_g_1_003615	BORT / DMSO	RELL1	Transcriptome (BORT)	BORT / DMSO
DMSO	BORT	-0.59573	0.141812	0.388131	Nfu_g_1_003616	BORT / DMSO	TM4SF5	Transcriptome (BORT)	BORT / DMSO
DMSO	BORT	-0.24774	0.733216		Nfu_g_1_003617	BORT / DMSO	POMZP3	Transcriptome (BORT)	BORT / DMSO
DMSO	BORT	0.255578	0.715685	0.866416	Nfu_g_1_003618	BORT / DMSO	NA	Transcriptome (BORT)	BORT / DMSO
DMSO	BORT	-0.0206395	0.979416		Nfu_g_1_003619	BORT / DMSO	NA	Transcriptome (BORT)	BORT / DMSO
DMSO	BORT	0.247629	8.1635e-06	0.000606792	Nfu_g_1_003620	BORT / DMSO	GK2	Transcriptome (BORT)	BORT / DMSO
DMSO	BORT	-0.0974646	0.495998	0.730819	Nfu_g_1_003621	BORT / DMSO	STK11IP	Transcriptome (BORT)	BORT / DMSO
DMSO	BORT	0.41088	0.323445	0.59264	Nfu_g_1_003622	BORT / DMSO	USP16;NA	Transcriptome (BORT)	BORT / DMSO
DMSO	BORT	-0.237553	0.83101		Nfu_g_1_003623	BORT / DMSO	NA	Transcriptome (BORT)	BORT / DMSO
DMSO	BORT	-1.21622	0.0369465	0.182025	Nfu_g_1_003624	BORT / DMSO	MPP4	Transcriptome (BORT)	BORT / DMSO
DMSO	BORT	0.0623644	0.927306		Nfu_g_1_003625	BORT / DMSO	CCKAR	Transcriptome (BORT)	BORT / DMSO
DMSO	BORT	0.69374	0.190101	0.452057	Nfu_g_1_003626	BORT / DMSO	AP000295.9	Transcriptome (BORT)	BORT / DMSO
DMSO	BORT	0.234798	0.638045	0.82185	Nfu_g_1_003627	BORT / DMSO	NA	Transcriptome (BORT)	BORT / DMSO
DMSO	BORT	0.122698	0.40377	0.661463	Nfu_g_1_003628	BORT / DMSO	SLC7A10	Transcriptome (BORT)	BORT / DMSO
DMSO	BORT	0.591159	0.0255774	0.147217	Nfu_g_1_003629	BORT / DMSO	CTDSP1	Transcriptome (BORT)	BORT / DMSO
DMSO	BORT	-1.06972	0.0239815	0.141804	Nfu_g_1_003630	BORT / DMSO	PCOLCE	Transcriptome (BORT)	BORT / DMSO
DMSO	BORT	0.564806	0.11372	0.343638	Nfu_g_1_003631	BORT / DMSO	IGFBP5	Transcriptome (BORT)	BORT / DMSO
DMSO	BORT	0.538142	6.78164e-08	1.06295e-05	Nfu_g_1_003632	BORT / DMSO	TXN	Transcriptome (BORT)	BORT / DMSO
DMSO	BORT	-1.41307	0.387177		Nfu_g_1_003633	BORT / DMSO	RAMP1	Transcriptome (BORT)	BORT / DMSO
DMSO	BORT	-0.00561365	0.963616	0.986559	Nfu_g_1_003634	BORT / DMSO	WBP4	Transcriptome (BORT)	BORT / DMSO
DMSO	BORT	-0.00733755	0.998087		Nfu_g_1_003635	BORT / DMSO	NA	Transcriptome (BORT)	BORT / DMSO
DMSO	BORT	-0.830187	0.0547992	0.227956	Nfu_g_1_003636	BORT / DMSO	NA	Transcriptome (BORT)	BORT / DMSO
DMSO	BORT	-0.19504	0.0828795	0.287289	Nfu_g_1_003637	BORT / DMSO	CYP20A1	Transcriptome (BORT)	BORT / DMSO
DMSO	BORT	0.201603	0.0174261	0.117643	Nfu_g_1_003638	BORT / DMSO	PTGR1	Transcriptome (BORT)	BORT / DMSO
DMSO	BORT	-0.182757	0.516366	0.744889	Nfu_g_1_003639	BORT / DMSO	NA	Transcriptome (BORT)	BORT / DMSO
DMSO	BORT	0.947205	1.57254e-13	7.08625e-11	Nfu_g_1_003640	BORT / DMSO	FIS1	Transcriptome (BORT)	BORT / DMSO
DMSO	BORT	-0.277162	0.0321067	0.168	Nfu_g_1_003641	BORT / DMSO	NA	Transcriptome (BORT)	BORT / DMSO
DMSO	BORT	-0.206172	0.316716	0.586171	Nfu_g_1_003642	BORT / DMSO	NA	Transcriptome (BORT)	BORT / DMSO
DMSO	BORT	0.0810336	0.432881	0.684797	Nfu_g_1_003643	BORT / DMSO	NA	Transcriptome (BORT)	BORT / DMSO
DMSO	BORT	-0.24113	0.00875705	0.0776725	Nfu_g_1_003644	BORT / DMSO	ATP1A1	Transcriptome (BORT)	BORT / DMSO
DMSO	BORT	0.183946	0.517721	0.745658	Nfu_g_1_003645	BORT / DMSO	CIDEC	Transcriptome (BORT)	BORT / DMSO
DMSO	BORT	-0.065189	0.507961	0.739431	Nfu_g_1_003646	BORT / DMSO	MTRF1	Transcriptome (BORT)	BORT / DMSO
DMSO	BORT	0.082703	0.706089	0.861435	Nfu_g_1_003647	BORT / DMSO	NTN5	Transcriptome (BORT)	BORT / DMSO
DMSO	BORT	-0.299271	0.000352652	0.00934786	Nfu_g_1_003648	BORT / DMSO	AGFG2;AGFG1	Transcriptome (BORT)	BORT / DMSO
DMSO	BORT	0.0199126	0.804515	0.913825	Nfu_g_1_003649	BORT / DMSO	RBPJ	Transcriptome (BORT)	BORT / DMSO
DMSO	BORT	-0.0397189	0.784678	0.904152	Nfu_g_1_003650	BORT / DMSO	SPEG	Transcriptome (BORT)	BORT / DMSO
DMSO	BORT	0.121463	0.0944664	0.310071	Nfu_g_1_003651	BORT / DMSO	GBA2	Transcriptome (BORT)	BORT / DMSO
DMSO	BORT	-0.578839	0.0156141	0.110118	Nfu_g_1_003652	BORT / DMSO	SVEP1	Transcriptome (BORT)	BORT / DMSO
DMSO	BORT	0.0439935	0.580471	0.785756	Nfu_g_1_003653	BORT / DMSO	CCNYL1	Transcriptome (BORT)	BORT / DMSO
DMSO	BORT	0.0807633	0.725736	0.871884	Nfu_g_1_003654	BORT / DMSO	UNC80	Transcriptome (BORT)	BORT / DMSO
DMSO	BORT	0.396262	0.0622629	0.244167	Nfu_g_1_003655	BORT / DMSO	RP11-327P2.7	Transcriptome (BORT)	BORT / DMSO
DMSO	BORT	0.0682324	0.437169	0.687911	Nfu_g_1_003656	BORT / DMSO	ACTR3	Transcriptome (BORT)	BORT / DMSO
DMSO	BORT	0.454107	0.226255	0.494084	Nfu_g_1_003657	BORT / DMSO	MMP15	Transcriptome (BORT)	BORT / DMSO
DMSO	BORT	-0.430245	0.0703511	0.262406	Nfu_g_1_003658	BORT / DMSO	DVL3	Transcriptome (BORT)	BORT / DMSO
DMSO	BORT	0.0321812	0.718716	0.868579	Nfu_g_1_003659	BORT / DMSO	MAP2	Transcriptome (BORT)	BORT / DMSO
DMSO	BORT	0.839443	0.558522		Nfu_g_1_003660	BORT / DMSO	INHA	Transcriptome (BORT)	BORT / DMSO
DMSO	BORT	0.0473475	0.739342	0.880416	Nfu_g_1_003661	BORT / DMSO	INPP4A	Transcriptome (BORT)	BORT / DMSO
DMSO	BORT	-0.345924	0.0726906	0.267697	Nfu_g_1_003662	BORT / DMSO	NA	Transcriptome (BORT)	BORT / DMSO
DMSO	BORT	-0.0513392	0.697988	0.857796	Nfu_g_1_003663	BORT / DMSO	IRS1	Transcriptome (BORT)	BORT / DMSO
DMSO	BORT	0.133971	0.769427	0.896127	Nfu_g_1_003664	BORT / DMSO	SAT2	Transcriptome (BORT)	BORT / DMSO
DMSO	BORT	0.116	0.178499	0.43761	Nfu_g_1_003665	BORT / DMSO	NA	Transcriptome (BORT)	BORT / DMSO
DMSO	BORT	0.75866	0.000114874	0.00424839	Nfu_g_1_003666	BORT / DMSO	CCDC28B	Transcriptome (BORT)	BORT / DMSO
DMSO	BORT	-0.0279415	0.801492	0.912291	Nfu_g_1_003667	BORT / DMSO	NA	Transcriptome (BORT)	BORT / DMSO
DMSO	BORT	-0.0868938	0.385939	0.647028	Nfu_g_1_003668	BORT / DMSO	POU3F3	Transcriptome (BORT)	BORT / DMSO
DMSO	BORT	-0.0919504	0.439066	0.689438	Nfu_g_1_003669	BORT / DMSO	NEDD9	Transcriptome (BORT)	BORT / DMSO
DMSO	BORT	-0.191478	0.76649	0.894914	Nfu_g_1_003670	BORT / DMSO	NA	Transcriptome (BORT)	BORT / DMSO
DMSO	BORT	0.644819	0.0198889	0.127353	Nfu_g_1_003671	BORT / DMSO	KLF6	Transcriptome (BORT)	BORT / DMSO
DMSO	BORT	-0.539694	4.65538e-06	0.000391094	Nfu_g_1_003672	BORT / DMSO	NELFA	Transcriptome (BORT)	BORT / DMSO
DMSO	BORT	-0.502344	0.000242015	0.00725038	Nfu_g_1_003673	BORT / DMSO	SALL3	Transcriptome (BORT)	BORT / DMSO
DMSO	BORT	-0.344449	0.329921	0.598021	Nfu_g_1_003674	BORT / DMSO	NFKBIZ	Transcriptome (BORT)	BORT / DMSO
DMSO	BORT	0.343776	0.207985	0.472435	Nfu_g_1_003675	BORT / DMSO	OBSL1	Transcriptome (BORT)	BORT / DMSO
DMSO	BORT	-0.169295	0.246533	0.516716	Nfu_g_1_003676	BORT / DMSO	SLAIN1	Transcriptome (BORT)	BORT / DMSO
DMSO	BORT	0.459703	0.637909	0.821797	Nfu_g_1_003677	BORT / DMSO	NA	Transcriptome (BORT)	BORT / DMSO
DMSO	BORT	0.216352	0.505394	0.737878	Nfu_g_1_003678	BORT / DMSO	NA	Transcriptome (BORT)	BORT / DMSO
DMSO	BORT	0.10098	0.5617	0.773218	Nfu_g_1_003679	BORT / DMSO	NA	Transcriptome (BORT)	BORT / DMSO
DMSO	BORT	-0.166445	0.120368	0.355192	Nfu_g_1_003680	BORT / DMSO	METTL14	Transcriptome (BORT)	BORT / DMSO
DMSO	BORT	-0.356937	8.79291e-05	0.00353514	Nfu_g_1_003681	BORT / DMSO	BAZ2B	Transcriptome (BORT)	BORT / DMSO
DMSO	BORT	0.0742856	0.557435	0.771431	Nfu_g_1_003682	BORT / DMSO	DHRS2	Transcriptome (BORT)	BORT / DMSO
DMSO	BORT	-0.0382702	0.751957	0.887528	Nfu_g_1_003683	BORT / DMSO	TSC22D3	Transcriptome (BORT)	BORT / DMSO
DMSO	BORT	-0.220528	0.240872	0.51103	Nfu_g_1_003684	BORT / DMSO	ALS2	Transcriptome (BORT)	BORT / DMSO
DMSO	BORT	0.433972	0.613347		Nfu_g_1_003685	BORT / DMSO	NA	Transcriptome (BORT)	BORT / DMSO
DMSO	BORT	-0.282137	0.000360284	0.00951619	Nfu_g_1_003686	BORT / DMSO	WTIP	Transcriptome (BORT)	BORT / DMSO
DMSO	BORT	-0.548077	0.00111223	0.0209951	Nfu_g_1_003687	BORT / DMSO	NA	Transcriptome (BORT)	BORT / DMSO
DMSO	BORT	-0.202736	0.0304976	0.163526	Nfu_g_1_003688	BORT / DMSO	MRPS9	Transcriptome (BORT)	BORT / DMSO
DMSO	BORT	0.140479	0.483076	0.721211	Nfu_g_1_003689	BORT / DMSO	ECT2L	Transcriptome (BORT)	BORT / DMSO
DMSO	BORT	-0.161026	0.0204201	0.129111	Nfu_g_1_003690	BORT / DMSO	CHD3	Transcriptome (BORT)	BORT / DMSO
DMSO	BORT	0.211614	0.162674	0.41611	Nfu_g_1_003691	BORT / DMSO	ACAP1	Transcriptome (BORT)	BORT / DMSO
DMSO	BORT	0.247526	0.0899669	0.301563	Nfu_g_1_003692	BORT / DMSO	OSBPL11	Transcriptome (BORT)	BORT / DMSO
DMSO	BORT	-0.357815	0.00891667	0.0785932	Nfu_g_1_003693	BORT / DMSO	TESK1	Transcriptome (BORT)	BORT / DMSO
DMSO	BORT	-0.187887	0.228912	0.497326	Nfu_g_1_003694	BORT / DMSO	NA	Transcriptome (BORT)	BORT / DMSO
DMSO	BORT	0.28373	0.596126	0.795518	Nfu_g_1_003695	BORT / DMSO	TMEM182	Transcriptome (BORT)	BORT / DMSO
DMSO	BORT	-0.270289	0.00456485	0.0525761	Nfu_g_1_003696	BORT / DMSO	LRP12	Transcriptome (BORT)	BORT / DMSO
DMSO	BORT	0.136433	0.14575	0.393598	Nfu_g_1_003697	BORT / DMSO	TMEM237	Transcriptome (BORT)	BORT / DMSO
DMSO	BORT	-0.303251	0.287252	0.557994	Nfu_g_1_003698	BORT / DMSO	ARAP1	Transcriptome (BORT)	BORT / DMSO
DMSO	BORT	-0.039264	0.69049	0.853515	Nfu_g_1_003699	BORT / DMSO	PIK3C3	Transcriptome (BORT)	BORT / DMSO
DMSO	BORT	-0.00779103	0.927315	0.970972	Nfu_g_1_003700	BORT / DMSO	RGP1	Transcriptome (BORT)	BORT / DMSO
DMSO	BORT	-0.338234	0.00772949	0.0720953	Nfu_g_1_003701	BORT / DMSO	GMPR	Transcriptome (BORT)	BORT / DMSO
DMSO	BORT	-0.1037	0.463744	0.706891	Nfu_g_1_003702	BORT / DMSO	NA	Transcriptome (BORT)	BORT / DMSO
DMSO	BORT	-0.291579	0.047688	0.212023	Nfu_g_1_003703	BORT / DMSO	MAP2	Transcriptome (BORT)	BORT / DMSO
DMSO	BORT	2.50672	0.0528393		Nfu_g_1_003704	BORT / DMSO	NA	Transcriptome (BORT)	BORT / DMSO
DMSO	BORT	-0.326742	0.122593	0.35893	Nfu_g_1_003705	BORT / DMSO	MPP4	Transcriptome (BORT)	BORT / DMSO
DMSO	BORT	0.66952	1.11246e-07	1.69454e-05	Nfu_g_1_003706	BORT / DMSO	NA	Transcriptome (BORT)	BORT / DMSO
DMSO	BORT	-0.030973	0.83725	0.929514	Nfu_g_1_003707	BORT / DMSO	FHL2	Transcriptome (BORT)	BORT / DMSO
DMSO	BORT	-1.01278	0.391377		Nfu_g_1_003708	BORT / DMSO	NA	Transcriptome (BORT)	BORT / DMSO
DMSO	BORT	0.0366863	0.731642	0.875558	Nfu_g_1_003709	BORT / DMSO	FAAH2	Transcriptome (BORT)	BORT / DMSO
DMSO	BORT	0.311829	0.531936	0.754774	Nfu_g_1_003710	BORT / DMSO	SLC16A13	Transcriptome (BORT)	BORT / DMSO
DMSO	BORT	-0.00734256	0.997518		Nfu_g_1_003711	BORT / DMSO	NA	Transcriptome (BORT)	BORT / DMSO
DMSO	BORT	0.689405	0.565939		Nfu_g_1_003712	BORT / DMSO	NWD2	Transcriptome (BORT)	BORT / DMSO
DMSO	BORT	-0.0196932	0.834079	0.928054	Nfu_g_1_003713	BORT / DMSO	COX18	Transcriptome (BORT)	BORT / DMSO
DMSO	BORT	-0.0438601	0.740923	0.88143	Nfu_g_1_003714	BORT / DMSO	CNPY4	Transcriptome (BORT)	BORT / DMSO
DMSO	BORT	0.363216	0.439689	0.689889	Nfu_g_1_003715	BORT / DMSO	NA	Transcriptome (BORT)	BORT / DMSO
DMSO	BORT	0.444564	0.0198166	0.127002	Nfu_g_1_003716	BORT / DMSO	CCDC122	Transcriptome (BORT)	BORT / DMSO
DMSO	BORT	0.288053	0.5419	0.761063	Nfu_g_1_003717	BORT / DMSO	NA	Transcriptome (BORT)	BORT / DMSO
DMSO	BORT	-0.506937	0.570312		Nfu_g_1_003718	BORT / DMSO	NA	Transcriptome (BORT)	BORT / DMSO
DMSO	BORT	-0.384372	0.0396482	0.189774	Nfu_g_1_003719	BORT / DMSO	NA	Transcriptome (BORT)	BORT / DMSO
DMSO	BORT	0.278974	0.337083	0.603989	Nfu_g_1_003720	BORT / DMSO	NA	Transcriptome (BORT)	BORT / DMSO
DMSO	BORT	-0.128537	0.100694	0.321465	Nfu_g_1_003721	BORT / DMSO	PKP4	Transcriptome (BORT)	BORT / DMSO
DMSO	BORT	0.043379	0.883637	0.951341	Nfu_g_1_003722	BORT / DMSO	NA	Transcriptome (BORT)	BORT / DMSO
DMSO	BORT	-1.24124	0.0845382	0.290748	Nfu_g_1_003723	BORT / DMSO	MYL1	Transcriptome (BORT)	BORT / DMSO
DMSO	BORT	-0.204315	0.106319	0.331365	Nfu_g_1_003724	BORT / DMSO	LDLRAP1	Transcriptome (BORT)	BORT / DMSO
DMSO	BORT	0.169865	0.140637	0.386235	Nfu_g_1_003725	BORT / DMSO	FILIP1L	Transcriptome (BORT)	BORT / DMSO
DMSO	BORT	0.020543	0.761195	0.891912	Nfu_g_1_003726	BORT / DMSO	LANCL1	Transcriptome (BORT)	BORT / DMSO
DMSO	BORT	-0.307513	0.083233	0.288007	Nfu_g_1_003727	BORT / DMSO	SLC7A6	Transcriptome (BORT)	BORT / DMSO
DMSO	BORT	0.0438238	0.93274	0.973704	Nfu_g_1_003728	BORT / DMSO	NA	Transcriptome (BORT)	BORT / DMSO
DMSO	BORT	0.331061	0.00181121	0.0288699	Nfu_g_1_003729	BORT / DMSO	TBC1D19	Transcriptome (BORT)	BORT / DMSO
DMSO	BORT	-0.190152	0.0267568	0.150913	Nfu_g_1_003730	BORT / DMSO	C4orf48	Transcriptome (BORT)	BORT / DMSO
DMSO	BORT	-0.369655	0.521067	0.747938	Nfu_g_1_003731	BORT / DMSO	NA	Transcriptome (BORT)	BORT / DMSO
DMSO	BORT	-0.0638449	0.540016	0.759909	Nfu_g_1_003732	BORT / DMSO	IGFBP2	Transcriptome (BORT)	BORT / DMSO
DMSO	BORT	0.203279	0.0040843	0.0488085	Nfu_g_1_003733	BORT / DMSO	NA	Transcriptome (BORT)	BORT / DMSO
DMSO	BORT	0.267222	0.68884		Nfu_g_1_003734	BORT / DMSO	ARAP3	Transcriptome (BORT)	BORT / DMSO
DMSO	BORT	-0.175082	0.2776	0.548429	Nfu_g_1_003735	BORT / DMSO	POLN	Transcriptome (BORT)	BORT / DMSO
DMSO	BORT	0.128406	0.143665	0.390631	Nfu_g_1_003736	BORT / DMSO	CREB1	Transcriptome (BORT)	BORT / DMSO
DMSO	BORT	-0.190957	0.754731		Nfu_g_1_003737	BORT / DMSO	NA	Transcriptome (BORT)	BORT / DMSO
DMSO	BORT	0.317579	0.722371		Nfu_g_1_003738	BORT / DMSO	NA	Transcriptome (BORT)	BORT / DMSO
DMSO	BORT	0.168218	0.597264	0.796224	Nfu_g_1_003739	BORT / DMSO	NCKAP5	Transcriptome (BORT)	BORT / DMSO
DMSO	BORT	-0.402053	0.0135295	0.100668	Nfu_g_1_003740	BORT / DMSO	PER1	Transcriptome (BORT)	BORT / DMSO
DMSO	BORT	0.0783708	0.517112	0.745283	Nfu_g_1_003741	BORT / DMSO	METTL21A	Transcriptome (BORT)	BORT / DMSO
DMSO	BORT	-0.0983574	0.451347	0.697865	Nfu_g_1_003742	BORT / DMSO	NAT8L	Transcriptome (BORT)	BORT / DMSO
DMSO	BORT	0.217086	0.515368	0.744081	Nfu_g_1_003743	BORT / DMSO	ERBB4	Transcriptome (BORT)	BORT / DMSO
DMSO	BORT	0.111079	0.593393	0.793367	Nfu_g_1_003744	BORT / DMSO	PCDH7	Transcriptome (BORT)	BORT / DMSO
DMSO	BORT	0.529722	0.0380136	0.185105	Nfu_g_1_003745	BORT / DMSO	LYPD1	Transcriptome (BORT)	BORT / DMSO
DMSO	BORT	-0.119566	0.354681	0.619489	Nfu_g_1_003746	BORT / DMSO	HAUS3	Transcriptome (BORT)	BORT / DMSO
DMSO	BORT	0.133744	0.286282	0.556811	Nfu_g_1_003747	BORT / DMSO	MAN2B2	Transcriptome (BORT)	BORT / DMSO
DMSO	BORT	-0.156022	0.302494	0.572937	Nfu_g_1_003748	BORT / DMSO	ACADL	Transcriptome (BORT)	BORT / DMSO
DMSO	BORT	-0.465947	0.226746	0.494755	Nfu_g_1_003749	BORT / DMSO	LMLN	Transcriptome (BORT)	BORT / DMSO
DMSO	BORT	0.163667	0.588756	0.790931	Nfu_g_1_003750	BORT / DMSO	NA	Transcriptome (BORT)	BORT / DMSO
DMSO	BORT	0.126497	0.624057	0.813525	Nfu_g_1_003751	BORT / DMSO	NA	Transcriptome (BORT)	BORT / DMSO
DMSO	BORT	0.665099	0.0245697	0.143866	Nfu_g_1_003752	BORT / DMSO	NWD2	Transcriptome (BORT)	BORT / DMSO
DMSO	BORT	0.486821	0.166316	0.421002	Nfu_g_1_003753	BORT / DMSO	GABRB3	Transcriptome (BORT)	BORT / DMSO
DMSO	BORT	-0.112536	0.300472	0.570605	Nfu_g_1_003754	BORT / DMSO	JAGN1	Transcriptome (BORT)	BORT / DMSO
DMSO	BORT	1.10682	0.349883		Nfu_g_1_003755	BORT / DMSO	NA	Transcriptome (BORT)	BORT / DMSO
DMSO	BORT	0.225485	0.579774	0.785319	Nfu_g_1_003756	BORT / DMSO	SVEP1	Transcriptome (BORT)	BORT / DMSO
DMSO	BORT	0.621648	0.417564		Nfu_g_1_003757	BORT / DMSO	FES	Transcriptome (BORT)	BORT / DMSO
DMSO	BORT	-0.115618	0.626845	0.814992	Nfu_g_1_003758	BORT / DMSO	GJA5	Transcriptome (BORT)	BORT / DMSO
DMSO	BORT	0.129632	0.713802	0.865527	Nfu_g_1_003759	BORT / DMSO	NA	Transcriptome (BORT)	BORT / DMSO
DMSO	BORT	0.59636	0.525589	0.751189	Nfu_g_1_003760	BORT / DMSO	NA	Transcriptome (BORT)	BORT / DMSO
DMSO	BORT	0.0960906	0.490652	0.727502	Nfu_g_1_003761	BORT / DMSO	ZC3H11A	Transcriptome (BORT)	BORT / DMSO
DMSO	BORT	0.58025	0.0976392	0.315591	Nfu_g_1_003762	BORT / DMSO	RGL3	Transcriptome (BORT)	BORT / DMSO
DMSO	BORT	-0.158764	0.0494072	0.216156	Nfu_g_1_003763	BORT / DMSO	WIZ	Transcriptome (BORT)	BORT / DMSO
DMSO	BORT	-0.871025	0.501955		Nfu_g_1_003764	BORT / DMSO	NA	Transcriptome (BORT)	BORT / DMSO
DMSO	BORT	-0.0731994	0.835568	0.928743	Nfu_g_1_003765	BORT / DMSO	NA	Transcriptome (BORT)	BORT / DMSO
DMSO	BORT	-0.335608	0.145427	0.39315	Nfu_g_1_003766	BORT / DMSO	NA	Transcriptome (BORT)	BORT / DMSO
DMSO	BORT	0.289224	0.465034	0.70811	Nfu_g_1_003767	BORT / DMSO	NA	Transcriptome (BORT)	BORT / DMSO
DMSO	BORT	-0.0288294	0.897869	0.95722	Nfu_g_1_003768	BORT / DMSO	SRPK1	Transcriptome (BORT)	BORT / DMSO
DMSO	BORT	-0.0877397	0.473703	0.714618	Nfu_g_1_003769	BORT / DMSO	TSR2	Transcriptome (BORT)	BORT / DMSO
DMSO	BORT	-0.316816	0.357146	0.621837	Nfu_g_1_003770	BORT / DMSO	NA	Transcriptome (BORT)	BORT / DMSO
DMSO	BORT	0.510397	0.0465253	0.208785	Nfu_g_1_003771	BORT / DMSO	CLSTN2	Transcriptome (BORT)	BORT / DMSO
DMSO	BORT	1.54024	0.1723		Nfu_g_1_003772	BORT / DMSO	NA	Transcriptome (BORT)	BORT / DMSO
DMSO	BORT	-0.300108	0.875628		Nfu_g_1_003773	BORT / DMSO	RTL1	Transcriptome (BORT)	BORT / DMSO
DMSO	BORT	0.353331	0.908015		Nfu_g_1_003774	BORT / DMSO	NA	Transcriptome (BORT)	BORT / DMSO
DMSO	BORT	-1.53499	0.397479		Nfu_g_1_003775	BORT / DMSO	ATN1	Transcriptome (BORT)	BORT / DMSO
DMSO	BORT	-1.31014	0.0329881	0.170538	Nfu_g_1_003776	BORT / DMSO	NA	Transcriptome (BORT)	BORT / DMSO
DMSO	BORT	1.09205	0.0343573	0.174685	Nfu_g_1_003777	BORT / DMSO	ZNF594	Transcriptome (BORT)	BORT / DMSO
DMSO	BORT	0.960535	0.0860587	0.293836	Nfu_g_1_003778	BORT / DMSO	CELF1	Transcriptome (BORT)	BORT / DMSO
DMSO	BORT	-0.285698	0.049133	0.215611	Nfu_g_1_003779	BORT / DMSO	RYR2	Transcriptome (BORT)	BORT / DMSO
DMSO	BORT	-0.0575823	0.762018	0.892431	Nfu_g_1_003780	BORT / DMSO	RYR2	Transcriptome (BORT)	BORT / DMSO
DMSO	BORT	0.368852	0.0253071	0.146303	Nfu_g_1_003781	BORT / DMSO	KPNB1	Transcriptome (BORT)	BORT / DMSO
DMSO	BORT				Nfu_g_1_003782	BORT / DMSO	NA	Transcriptome (BORT)	BORT / DMSO
DMSO	BORT	0.249994	0.307382	0.577393	Nfu_g_1_003783	BORT / DMSO	ZNF180;ZNF594	Transcriptome (BORT)	BORT / DMSO
DMSO	BORT	0.0860644	0.559503	0.771874	Nfu_g_1_003784	BORT / DMSO	CCDC102A	Transcriptome (BORT)	BORT / DMSO
DMSO	BORT	-0.378724	0.26896	0.540575	Nfu_g_1_003785	BORT / DMSO	FEZF2	Transcriptome (BORT)	BORT / DMSO
DMSO	BORT	-0.204854	0.66415		Nfu_g_1_003786	BORT / DMSO	NBEAL2	Transcriptome (BORT)	BORT / DMSO
DMSO	BORT				Nfu_g_1_003787	BORT / DMSO	NA	Transcriptome (BORT)	BORT / DMSO
DMSO	BORT	-0.320493	0.550479		Nfu_g_1_003788	BORT / DMSO	MEGF11	Transcriptome (BORT)	BORT / DMSO
DMSO	BORT	-0.679844	0.000831086	0.0169589	Nfu_g_1_003789	BORT / DMSO	IRF8	Transcriptome (BORT)	BORT / DMSO
DMSO	BORT	0.0280126	0.829165	0.926004	Nfu_g_1_003790	BORT / DMSO	NA	Transcriptome (BORT)	BORT / DMSO
DMSO	BORT	-0.0259033	0.763433	0.893371	Nfu_g_1_003791	BORT / DMSO	ZNF710	Transcriptome (BORT)	BORT / DMSO
DMSO	BORT	0.0300054	0.567248	0.777194	Nfu_g_1_003792	BORT / DMSO	BTBD10	Transcriptome (BORT)	BORT / DMSO
DMSO	BORT	0.320367	0.297283	0.56781	Nfu_g_1_003793	BORT / DMSO	E2F4	Transcriptome (BORT)	BORT / DMSO
DMSO	BORT	-0.0075818	0.92963	0.972242	Nfu_g_1_003794	BORT / DMSO	MYO1E	Transcriptome (BORT)	BORT / DMSO
DMSO	BORT	-0.441908	0.0998768	0.319766	Nfu_g_1_003795	BORT / DMSO	SPI1	Transcriptome (BORT)	BORT / DMSO
DMSO	BORT	0.0070351	0.940595	0.977236	Nfu_g_1_003796	BORT / DMSO	CARMIL2	Transcriptome (BORT)	BORT / DMSO
DMSO	BORT	0.185904	0.0928475	0.306937	Nfu_g_1_003797	BORT / DMSO	ZFAND3	Transcriptome (BORT)	BORT / DMSO
DMSO	BORT	-0.0969283	0.873953		Nfu_g_1_003798	BORT / DMSO	TERB2	Transcriptome (BORT)	BORT / DMSO
DMSO	BORT	0.120376	0.304075	0.574597	Nfu_g_1_003799	BORT / DMSO	TCF25	Transcriptome (BORT)	BORT / DMSO
DMSO	BORT	0.484903	7.68114e-05	0.00320594	Nfu_g_1_003800	BORT / DMSO	CARS	Transcriptome (BORT)	BORT / DMSO
DMSO	BORT	0.245209	0.00540443	0.0581395	Nfu_g_1_003801	BORT / DMSO	MDGA1	Transcriptome (BORT)	BORT / DMSO
DMSO	BORT	0.196113	0.228297	0.496667	Nfu_g_1_003802	BORT / DMSO	STK33	Transcriptome (BORT)	BORT / DMSO
DMSO	BORT	-0.234896	0.00946088	0.0815151	Nfu_g_1_003803	BORT / DMSO	GSE1	Transcriptome (BORT)	BORT / DMSO
DMSO	BORT	-0.475901	0.0663624	0.253309	Nfu_g_1_003804	BORT / DMSO	PPFIBP2	Transcriptome (BORT)	BORT / DMSO
DMSO	BORT	0.118102	0.751342	0.887109	Nfu_g_1_003805	BORT / DMSO	NA	Transcriptome (BORT)	BORT / DMSO
DMSO	BORT	-0.148747	0.145858	0.393598	Nfu_g_1_003806	BORT / DMSO	PPFIA1	Transcriptome (BORT)	BORT / DMSO
DMSO	BORT	0.456521	0.0443895	0.203076	Nfu_g_1_003807	BORT / DMSO	NA	Transcriptome (BORT)	BORT / DMSO
DMSO	BORT	-0.18687	0.0591852	0.238083	Nfu_g_1_003808	BORT / DMSO	POLE3	Transcriptome (BORT)	BORT / DMSO
DMSO	BORT	-0.446354	0.0359872	0.179291	Nfu_g_1_003809	BORT / DMSO	NA	Transcriptome (BORT)	BORT / DMSO
DMSO	BORT	-0.24379	0.00434885	0.0510733	Nfu_g_1_003810	BORT / DMSO	SORD	Transcriptome (BORT)	BORT / DMSO
DMSO	BORT	0.804766	0.00399266	0.0480319	Nfu_g_1_003811	BORT / DMSO	TUB	Transcriptome (BORT)	BORT / DMSO
DMSO	BORT	-0.150926	0.160528	0.413458	Nfu_g_1_003812	BORT / DMSO	KIFC3	Transcriptome (BORT)	BORT / DMSO
DMSO	BORT	0.511721	0.000508275	0.012148	Nfu_g_1_003813	BORT / DMSO	NA	Transcriptome (BORT)	BORT / DMSO
DMSO	BORT	0.600423	0.00321328	0.0420464	Nfu_g_1_003814	BORT / DMSO	AP1G1	Transcriptome (BORT)	BORT / DMSO
DMSO	BORT	0.301293	0.035629	0.178269	Nfu_g_1_003815	BORT / DMSO	RASGRF1	Transcriptome (BORT)	BORT / DMSO
DMSO	BORT				Nfu_g_1_003816	BORT / DMSO	NA	Transcriptome (BORT)	BORT / DMSO
DMSO	BORT				Nfu_g_1_003817	BORT / DMSO	NA	Transcriptome (BORT)	BORT / DMSO
DMSO	BORT	-0.0713642	0.261551	0.532435	Nfu_g_1_003818	BORT / DMSO	TJP1	Transcriptome (BORT)	BORT / DMSO
DMSO	BORT	0.0329365	0.579822	0.785319	Nfu_g_1_003819	BORT / DMSO	IST1	Transcriptome (BORT)	BORT / DMSO
DMSO	BORT	0.136073	0.773468	0.89783	Nfu_g_1_003820	BORT / DMSO	PHLPP2	Transcriptome (BORT)	BORT / DMSO
DMSO	BORT	-0.0352428	0.91643	0.965345	Nfu_g_1_003821	BORT / DMSO	CDH15	Transcriptome (BORT)	BORT / DMSO
DMSO	BORT	0.110212	0.333673	0.601045	Nfu_g_1_003822	BORT / DMSO	STMN4	Transcriptome (BORT)	BORT / DMSO
DMSO	BORT	-0.322825	0.619337		Nfu_g_1_003823	BORT / DMSO	NA	Transcriptome (BORT)	BORT / DMSO
DMSO	BORT	0.201149	0.0879237	0.297349	Nfu_g_1_003824	BORT / DMSO	GNAO1	Transcriptome (BORT)	BORT / DMSO
DMSO	BORT	0.131795	0.638341	0.822004	Nfu_g_1_003825	BORT / DMSO	RIC3	Transcriptome (BORT)	BORT / DMSO
DMSO	BORT	-1.32426	0.253964		Nfu_g_1_003826	BORT / DMSO	NA	Transcriptome (BORT)	BORT / DMSO
DMSO	BORT	-0.674285	0.0392018	0.188542	Nfu_g_1_003827	BORT / DMSO	NA	Transcriptome (BORT)	BORT / DMSO
DMSO	BORT	0.104327	0.218606	0.485346	Nfu_g_1_003828	BORT / DMSO	IDH3A	Transcriptome (BORT)	BORT / DMSO
DMSO	BORT	0.149207	0.386394	0.647301	Nfu_g_1_003829	BORT / DMSO	SLC9A5	Transcriptome (BORT)	BORT / DMSO
DMSO	BORT	-0.0624373	0.904864		Nfu_g_1_003830	BORT / DMSO	DAPK2	Transcriptome (BORT)	BORT / DMSO
DMSO	BORT	0.114193	0.445259	0.693223	Nfu_g_1_003831	BORT / DMSO	SLTM	Transcriptome (BORT)	BORT / DMSO
DMSO	BORT	-0.191619	0.00200595	0.0310363	Nfu_g_1_003832	BORT / DMSO	SPG7	Transcriptome (BORT)	BORT / DMSO
DMSO	BORT	0.0991409	0.362529	0.62702	Nfu_g_1_003833	BORT / DMSO	NQO1	Transcriptome (BORT)	BORT / DMSO
DMSO	BORT	0.164412	0.230988	0.500176	Nfu_g_1_003834	BORT / DMSO	CCPG1	Transcriptome (BORT)	BORT / DMSO
DMSO	BORT	0.181412	0.336189	0.603167	Nfu_g_1_003835	BORT / DMSO	EMC8	Transcriptome (BORT)	BORT / DMSO
DMSO	BORT	-0.209448	0.0123005	0.0948729	Nfu_g_1_003836	BORT / DMSO	ZNF821	Transcriptome (BORT)	BORT / DMSO
DMSO	BORT	-0.0602648	0.578688	0.784788	Nfu_g_1_003837	BORT / DMSO	FAM65A	Transcriptome (BORT)	BORT / DMSO
DMSO	BORT	0.39622	0.470973	0.712156	Nfu_g_1_003838	BORT / DMSO	NA	Transcriptome (BORT)	BORT / DMSO
DMSO	BORT	0.39281	0.809726		Nfu_g_1_003839	BORT / DMSO	NA	Transcriptome (BORT)	BORT / DMSO
DMSO	BORT	-0.395334	0.325634	0.594394	Nfu_g_1_003840	BORT / DMSO	NA	Transcriptome (BORT)	BORT / DMSO
DMSO	BORT	0.292616	0.28299	0.553756	Nfu_g_1_003841	BORT / DMSO	ZNF280D	Transcriptome (BORT)	BORT / DMSO
DMSO	BORT	0.127037	0.178603	0.437705	Nfu_g_1_003842	BORT / DMSO	CARS	Transcriptome (BORT)	BORT / DMSO
DMSO	BORT	-0.390138	0.0160915	0.112277	Nfu_g_1_003843	BORT / DMSO	FOXB1	Transcriptome (BORT)	BORT / DMSO
DMSO	BORT	-0.763212	0.512131		Nfu_g_1_003844	BORT / DMSO	NA	Transcriptome (BORT)	BORT / DMSO
DMSO	BORT	0.0815808	0.358851	0.623528	Nfu_g_1_003845	BORT / DMSO	SEC11A	Transcriptome (BORT)	BORT / DMSO
DMSO	BORT	0.751669	0.202174	0.466406	Nfu_g_1_003846	BORT / DMSO	NA	Transcriptome (BORT)	BORT / DMSO
DMSO	BORT	-0.44786	0.0318768	0.167556	Nfu_g_1_003847	BORT / DMSO	FHOD3;FHOD1	Transcriptome (BORT)	BORT / DMSO
DMSO	BORT	-0.40755	0.156729	0.408143	Nfu_g_1_003848	BORT / DMSO	NA	Transcriptome (BORT)	BORT / DMSO
DMSO	BORT	0.250506	0.119565	0.353836	Nfu_g_1_003849	BORT / DMSO	NA	Transcriptome (BORT)	BORT / DMSO
DMSO	BORT	0.194425	0.296052	0.566555	Nfu_g_1_003850	BORT / DMSO	NA	Transcriptome (BORT)	BORT / DMSO
DMSO	BORT	0.0764219	0.552164	0.768454	Nfu_g_1_003851	BORT / DMSO	SWAP70	Transcriptome (BORT)	BORT / DMSO
DMSO	BORT	-0.0405298	0.718826	0.868615	Nfu_g_1_003852	BORT / DMSO	PEX16	Transcriptome (BORT)	BORT / DMSO
DMSO	BORT	-0.425452	0.0238026	0.141055	Nfu_g_1_003853	BORT / DMSO	STRC	Transcriptome (BORT)	BORT / DMSO
DMSO	BORT	-0.126591	0.26331	0.534624	Nfu_g_1_003854	BORT / DMSO	TRIM66	Transcriptome (BORT)	BORT / DMSO
DMSO	BORT	-0.119151	0.197564	0.461507	Nfu_g_1_003855	BORT / DMSO	OGFOD1	Transcriptome (BORT)	BORT / DMSO
DMSO	BORT	0.021763	0.870921	0.944594	Nfu_g_1_003856	BORT / DMSO	PRTG	Transcriptome (BORT)	BORT / DMSO
DMSO	BORT	-0.0243458	0.758558	0.890749	Nfu_g_1_003857	BORT / DMSO	GPN1	Transcriptome (BORT)	BORT / DMSO
DMSO	BORT	0.765982	0.000695745	0.0150791	Nfu_g_1_003858	BORT / DMSO	NA	Transcriptome (BORT)	BORT / DMSO
DMSO	BORT	0.149712	0.438862	0.689317	Nfu_g_1_003859	BORT / DMSO	ANXA2	Transcriptome (BORT)	BORT / DMSO
DMSO	BORT	0.0352691	0.887627	0.952519	Nfu_g_1_003860	BORT / DMSO	ISL2	Transcriptome (BORT)	BORT / DMSO
DMSO	BORT	0.0767934	0.469835	0.711529	Nfu_g_1_003861	BORT / DMSO	DENND5A	Transcriptome (BORT)	BORT / DMSO
DMSO	BORT	-0.272382	0.0826508	0.286634	Nfu_g_1_003862	BORT / DMSO	TPPP3	Transcriptome (BORT)	BORT / DMSO
DMSO	BORT	0.299038	0.576151	0.782602	Nfu_g_1_003863	BORT / DMSO	DPEP2	Transcriptome (BORT)	BORT / DMSO
DMSO	BORT	-0.402737	0.501647	0.735137	Nfu_g_1_003864	BORT / DMSO	SLC7A9	Transcriptome (BORT)	BORT / DMSO
DMSO	BORT	0.0572223	0.423335	0.677775	Nfu_g_1_003865	BORT / DMSO	TMEM9B	Transcriptome (BORT)	BORT / DMSO
DMSO	BORT	-0.0314016	0.5143	0.743654	Nfu_g_1_003866	BORT / DMSO	TPM1	Transcriptome (BORT)	BORT / DMSO
DMSO	BORT	0.00914589	0.946114	0.978721	Nfu_g_1_003867	BORT / DMSO	NIP7	Transcriptome (BORT)	BORT / DMSO
DMSO	BORT	0.078596	0.534199	0.756187	Nfu_g_1_003868	BORT / DMSO	TCF12	Transcriptome (BORT)	BORT / DMSO
DMSO	BORT	-0.924066	0.0113438	0.0903491	Nfu_g_1_003869	BORT / DMSO	TRPM1	Transcriptome (BORT)	BORT / DMSO
DMSO	BORT	0.296797	0.0866508	0.295019	Nfu_g_1_003870	BORT / DMSO	NA	Transcriptome (BORT)	BORT / DMSO
DMSO	BORT	0.00934193	0.96934	0.988201	Nfu_g_1_003871	BORT / DMSO	SOX6	Transcriptome (BORT)	BORT / DMSO
DMSO	BORT	-1.20914	0.447001		Nfu_g_1_003872	BORT / DMSO	NA	Transcriptome (BORT)	BORT / DMSO
DMSO	BORT	0.0416832	0.608911	0.804075	Nfu_g_1_003873	BORT / DMSO	MTMR10	Transcriptome (BORT)	BORT / DMSO
DMSO	BORT	0.111666	0.764443	0.893725	Nfu_g_1_003874	BORT / DMSO	AQP9	Transcriptome (BORT)	BORT / DMSO
DMSO	BORT	-0.150546	0.18247	0.442756	Nfu_g_1_003875	BORT / DMSO	KCNG4	Transcriptome (BORT)	BORT / DMSO
DMSO	BORT	-0.603334	0.251098	0.521334	Nfu_g_1_003876	BORT / DMSO	NA	Transcriptome (BORT)	BORT / DMSO
DMSO	BORT	0.286964	0.139011	0.38411	Nfu_g_1_003877	BORT / DMSO	MPHOSPH10	Transcriptome (BORT)	BORT / DMSO
DMSO	BORT	-0.16957	0.031484	0.166434	Nfu_g_1_003878	BORT / DMSO	GPATCH1	Transcriptome (BORT)	BORT / DMSO
DMSO	BORT	-0.0655733	0.818333	0.921577	Nfu_g_1_003879	BORT / DMSO	NFAT5	Transcriptome (BORT)	BORT / DMSO
DMSO	BORT	0.0860312	0.433414	0.685346	Nfu_g_1_003880	BORT / DMSO	ZDHHC7	Transcriptome (BORT)	BORT / DMSO
DMSO	BORT	-0.032292	0.8058	0.914542	Nfu_g_1_003881	BORT / DMSO	CMTR2	Transcriptome (BORT)	BORT / DMSO
DMSO	BORT	0.531208	0.00931751	0.0809064	Nfu_g_1_003882	BORT / DMSO	TSPAN18	Transcriptome (BORT)	BORT / DMSO
DMSO	BORT	-0.0020226	0.981259	0.992807	Nfu_g_1_003883	BORT / DMSO	FBXO22	Transcriptome (BORT)	BORT / DMSO
DMSO	BORT	0.0580588	0.278525	0.548999	Nfu_g_1_003884	BORT / DMSO	USP47	Transcriptome (BORT)	BORT / DMSO
DMSO	BORT	0.319162	0.211847	0.477025	Nfu_g_1_003885	BORT / DMSO	DEF8	Transcriptome (BORT)	BORT / DMSO
DMSO	BORT	0.138762	0.0613278	0.242291	Nfu_g_1_003886	BORT / DMSO	NUDT21	Transcriptome (BORT)	BORT / DMSO
DMSO	BORT	-0.0092939	0.902922	0.959856	Nfu_g_1_003887	BORT / DMSO	ARFGAP2	Transcriptome (BORT)	BORT / DMSO
DMSO	BORT	-0.041675	0.860045	0.940948	Nfu_g_1_003888	BORT / DMSO	GCOM1	Transcriptome (BORT)	BORT / DMSO
DMSO	BORT	-0.359864	0.50266		Nfu_g_1_003889	BORT / DMSO	NRN1L	Transcriptome (BORT)	BORT / DMSO
DMSO	BORT	0.292029	0.0205976	0.129748	Nfu_g_1_003890	BORT / DMSO	CTDSPL2	Transcriptome (BORT)	BORT / DMSO
DMSO	BORT	-0.128888	0.130477	0.370596	Nfu_g_1_003891	BORT / DMSO	ANO5	Transcriptome (BORT)	BORT / DMSO
DMSO	BORT	0.460922	0.023756	0.140895	Nfu_g_1_003892	BORT / DMSO	TMEM41B	Transcriptome (BORT)	BORT / DMSO
DMSO	BORT	-0.343909	0.000516752	0.0122619	Nfu_g_1_003893	BORT / DMSO	BDNF	Transcriptome (BORT)	BORT / DMSO
DMSO	BORT	0.141962	0.27497	0.545601	Nfu_g_1_003894	BORT / DMSO	CYB5B	Transcriptome (BORT)	BORT / DMSO
DMSO	BORT	-0.0813935	0.425559	0.679474	Nfu_g_1_003895	BORT / DMSO	KIF18A	Transcriptome (BORT)	BORT / DMSO
DMSO	BORT	0.170362	0.0811568	0.284187	Nfu_g_1_003896	BORT / DMSO	FTL	Transcriptome (BORT)	BORT / DMSO
DMSO	BORT	-0.119215	0.541229	0.760823	Nfu_g_1_003897	BORT / DMSO	VPS13C	Transcriptome (BORT)	BORT / DMSO
DMSO	BORT	-0.1241	0.291013	0.56148	Nfu_g_1_003898	BORT / DMSO	DDX28	Transcriptome (BORT)	BORT / DMSO
DMSO	BORT	0.37955	0.0924745	0.306219	Nfu_g_1_003899	BORT / DMSO	ATXN1L	Transcriptome (BORT)	BORT / DMSO
DMSO	BORT	-0.0171072	0.900223	0.958182	Nfu_g_1_003900	BORT / DMSO	TLN2	Transcriptome (BORT)	BORT / DMSO
DMSO	BORT	-0.0210664	0.861377	0.94117	Nfu_g_1_003901	BORT / DMSO	NA	Transcriptome (BORT)	BORT / DMSO
DMSO	BORT	0.00689052	0.941684	0.977381	Nfu_g_1_003902	BORT / DMSO	GOT2	Transcriptome (BORT)	BORT / DMSO
DMSO	BORT	-0.0823221	0.305846	0.575958	Nfu_g_1_003903	BORT / DMSO	NOB1	Transcriptome (BORT)	BORT / DMSO
DMSO	BORT	-0.340845	0.13964	0.384795	Nfu_g_1_003904	BORT / DMSO	IDH2	Transcriptome (BORT)	BORT / DMSO
DMSO	BORT	-0.145266	0.27416	0.545144	Nfu_g_1_003905	BORT / DMSO	NA	Transcriptome (BORT)	BORT / DMSO
DMSO	BORT	-0.0630503	0.828756	0.925951	Nfu_g_1_003906	BORT / DMSO	CLEC3B	Transcriptome (BORT)	BORT / DMSO
DMSO	BORT	0.138948	0.0956859	0.312414	Nfu_g_1_003907	BORT / DMSO	COX4I1	Transcriptome (BORT)	BORT / DMSO
DMSO	BORT	-0.129523	0.43656	0.68749	Nfu_g_1_003908	BORT / DMSO	ALDH1A2	Transcriptome (BORT)	BORT / DMSO
DMSO	BORT	-0.107137	0.231043	0.500188	Nfu_g_1_003909	BORT / DMSO	COG8	Transcriptome (BORT)	BORT / DMSO
DMSO	BORT				Nfu_g_1_003910	BORT / DMSO	NA	Transcriptome (BORT)	BORT / DMSO
DMSO	BORT	0.142427	0.331688	0.599419	Nfu_g_1_003911	BORT / DMSO	FAM63B	Transcriptome (BORT)	BORT / DMSO
DMSO	BORT	-0.11586	0.318688	0.588058	Nfu_g_1_003912	BORT / DMSO	SBF2	Transcriptome (BORT)	BORT / DMSO
DMSO	BORT	0.337967	0.359804	0.624513	Nfu_g_1_003913	BORT / DMSO	AGRP	Transcriptome (BORT)	BORT / DMSO
DMSO	BORT	-0.0256329	0.884534	0.9516	Nfu_g_1_003914	BORT / DMSO	NA	Transcriptome (BORT)	BORT / DMSO
DMSO	BORT	0.0168628	0.884166	0.951563	Nfu_g_1_003915	BORT / DMSO	CALB2	Transcriptome (BORT)	BORT / DMSO
DMSO	BORT	0.214996	0.120756	0.355821	Nfu_g_1_003916	BORT / DMSO	NA	Transcriptome (BORT)	BORT / DMSO
DMSO	BORT	0.181713	0.197661	0.461558	Nfu_g_1_003917	BORT / DMSO	NA;BOLA2B	Transcriptome (BORT)	BORT / DMSO
DMSO	BORT	-0.591482	0.00803748	0.073979	Nfu_g_1_003918	BORT / DMSO	ADM	Transcriptome (BORT)	BORT / DMSO
DMSO	BORT	-0.920807	0.00466785	0.0532519	Nfu_g_1_003919	BORT / DMSO	SLC22A31	Transcriptome (BORT)	BORT / DMSO
DMSO	BORT	0.374227	0.371233	0.634899	Nfu_g_1_003920	BORT / DMSO	NUDT19	Transcriptome (BORT)	BORT / DMSO
DMSO	BORT	0.0587463	0.641092	0.823384	Nfu_g_1_003921	BORT / DMSO	CNGB1;CNGB3	Transcriptome (BORT)	BORT / DMSO
DMSO	BORT	0.124793	0.215571	0.481708	Nfu_g_1_003922	BORT / DMSO	ADAM10	Transcriptome (BORT)	BORT / DMSO
DMSO	BORT	-0.410697	0.0604916	0.240388	Nfu_g_1_003923	BORT / DMSO	CEBPA	Transcriptome (BORT)	BORT / DMSO
DMSO	BORT	0.273455	0.507011	0.738787	Nfu_g_1_003924	BORT / DMSO	GAS8	Transcriptome (BORT)	BORT / DMSO
DMSO	BORT	-0.0787145	0.627447	0.815311	Nfu_g_1_003925	BORT / DMSO	FES	Transcriptome (BORT)	BORT / DMSO
DMSO	BORT	0.30535	0.0113877	0.090542	Nfu_g_1_003926	BORT / DMSO	DKK3	Transcriptome (BORT)	BORT / DMSO
DMSO	BORT	-0.0502426	0.381955	0.643684	Nfu_g_1_003927	BORT / DMSO	IPO7	Transcriptome (BORT)	BORT / DMSO
DMSO	BORT	-0.244533	0.198706	0.462825	Nfu_g_1_003928	BORT / DMSO	SYT9	Transcriptome (BORT)	BORT / DMSO
DMSO	BORT	-0.197471	0.171132	0.427633	Nfu_g_1_003929	BORT / DMSO	PLEKHG4	Transcriptome (BORT)	BORT / DMSO
DMSO	BORT	-0.378108	0.0102051	0.085126	Nfu_g_1_003930	BORT / DMSO	DIS3L	Transcriptome (BORT)	BORT / DMSO
DMSO	BORT	0.181231	0.276685	0.547204	Nfu_g_1_003931	BORT / DMSO	MYBPC3	Transcriptome (BORT)	BORT / DMSO
DMSO	BORT	0.494015	0.0852925	0.292473	Nfu_g_1_003932	BORT / DMSO	SYT1	Transcriptome (BORT)	BORT / DMSO
DMSO	BORT	0.192596	0.59678	0.79589	Nfu_g_1_003933	BORT / DMSO	LCTL	Transcriptome (BORT)	BORT / DMSO
DMSO	BORT	-0.0168844	0.898023	0.95722	Nfu_g_1_003934	BORT / DMSO	VRK3	Transcriptome (BORT)	BORT / DMSO
DMSO	BORT	0.0664877	0.899784	0.958169	Nfu_g_1_003935	BORT / DMSO	NA	Transcriptome (BORT)	BORT / DMSO
DMSO	BORT	0.0835675	0.60935	0.804331	Nfu_g_1_003936	BORT / DMSO	FRMD5	Transcriptome (BORT)	BORT / DMSO
DMSO	BORT	0.210447	0.129945	0.369829	Nfu_g_1_003937	BORT / DMSO	EIF4G2	Transcriptome (BORT)	BORT / DMSO
DMSO	BORT	0.158205	0.113453	0.343259	Nfu_g_1_003938	BORT / DMSO	TSPAN3	Transcriptome (BORT)	BORT / DMSO
DMSO	BORT	0.138248	0.246419	0.51653	Nfu_g_1_003939	BORT / DMSO	NA	Transcriptome (BORT)	BORT / DMSO
DMSO	BORT	-0.200724	0.170585	0.427058	Nfu_g_1_003940	BORT / DMSO	FAM189A1	Transcriptome (BORT)	BORT / DMSO
DMSO	BORT	0.184248	0.117911	0.351023	Nfu_g_1_003941	BORT / DMSO	GINS2	Transcriptome (BORT)	BORT / DMSO
DMSO	BORT	-0.0637426	0.564314	0.77534	Nfu_g_1_003942	BORT / DMSO	KMT5B	Transcriptome (BORT)	BORT / DMSO
DMSO	BORT	0.098073	0.404271	0.661552	Nfu_g_1_003943	BORT / DMSO	CTCF	Transcriptome (BORT)	BORT / DMSO
DMSO	BORT	2.26798	3.61623e-05	0.00187127	Nfu_g_1_003944	BORT / DMSO	SLC38A8	Transcriptome (BORT)	BORT / DMSO
DMSO	BORT	-0.0238693	0.885383	0.95181	Nfu_g_1_003945	BORT / DMSO	FAM60A	Transcriptome (BORT)	BORT / DMSO
DMSO	BORT	-0.116589	0.0713692	0.264697	Nfu_g_1_003946	BORT / DMSO	PIGB	Transcriptome (BORT)	BORT / DMSO
DMSO	BORT	-0.167159	0.292046	0.562093	Nfu_g_1_003947	BORT / DMSO	NA	Transcriptome (BORT)	BORT / DMSO
DMSO	BORT	0.263831	0.492462	0.728588	Nfu_g_1_003948	BORT / DMSO	MNS1	Transcriptome (BORT)	BORT / DMSO
DMSO	BORT	-0.515199	0.281443	0.552391	Nfu_g_1_003949	BORT / DMSO	NA	Transcriptome (BORT)	BORT / DMSO
DMSO	BORT	-0.07168	0.582089	0.786876	Nfu_g_1_003950	BORT / DMSO	TRADD	Transcriptome (BORT)	BORT / DMSO
DMSO	BORT	-0.316657	0.152333	0.402061	Nfu_g_1_003951	BORT / DMSO	NA	Transcriptome (BORT)	BORT / DMSO
DMSO	BORT	-1.59331	0.030235	0.162533	Nfu_g_1_003952	BORT / DMSO	CTRB1	Transcriptome (BORT)	BORT / DMSO
DMSO	BORT	-0.0815673	0.802166	0.912757	Nfu_g_1_003953	BORT / DMSO	ANKRD11	Transcriptome (BORT)	BORT / DMSO
DMSO	BORT	-0.51716	0.400567	0.658579	Nfu_g_1_003954	BORT / DMSO	SAA2-SAA4	Transcriptome (BORT)	BORT / DMSO
DMSO	BORT	0.0736955	0.528747	0.752917	Nfu_g_1_003955	BORT / DMSO	CEBPG	Transcriptome (BORT)	BORT / DMSO
DMSO	BORT	-0.0514828	0.621614	0.812095	Nfu_g_1_003956	BORT / DMSO	SPON1	Transcriptome (BORT)	BORT / DMSO
DMSO	BORT	0.319729	0.0189248	0.123906	Nfu_g_1_003957	BORT / DMSO	TCF12	Transcriptome (BORT)	BORT / DMSO
DMSO	BORT	-0.195585	0.053251	0.224921	Nfu_g_1_003958	BORT / DMSO	FURIN	Transcriptome (BORT)	BORT / DMSO
DMSO	BORT	-0.0464762	0.832212	0.927157	Nfu_g_1_003959	BORT / DMSO	PSTPIP1	Transcriptome (BORT)	BORT / DMSO
DMSO	BORT	-0.254652	0.124566	0.361998	Nfu_g_1_003960	BORT / DMSO	WDR59	Transcriptome (BORT)	BORT / DMSO
DMSO	BORT	-0.015832	0.859687	0.940948	Nfu_g_1_003961	BORT / DMSO	GCOM1	Transcriptome (BORT)	BORT / DMSO
DMSO	BORT	0.242918	0.175006	0.432714	Nfu_g_1_003962	BORT / DMSO	MAF	Transcriptome (BORT)	BORT / DMSO
DMSO	BORT	0.109835	0.282164	0.553036	Nfu_g_1_003963	BORT / DMSO	COPB1	Transcriptome (BORT)	BORT / DMSO
DMSO	BORT	-0.146534	0.232211	0.50125	Nfu_g_1_003964	BORT / DMSO	RPL13	Transcriptome (BORT)	BORT / DMSO
DMSO	BORT	-0.213817	0.0592487	0.238287	Nfu_g_1_003965	BORT / DMSO	CCNB2	Transcriptome (BORT)	BORT / DMSO
DMSO	BORT	-0.223832	0.0110405	0.0889741	Nfu_g_1_003966	BORT / DMSO	PDE3B	Transcriptome (BORT)	BORT / DMSO
DMSO	BORT	-0.485238	0.495535		Nfu_g_1_003967	BORT / DMSO	NA	Transcriptome (BORT)	BORT / DMSO
DMSO	BORT	0.0207067	0.842057	0.932076	Nfu_g_1_003968	BORT / DMSO	NA	Transcriptome (BORT)	BORT / DMSO
DMSO	BORT	-0.0490275	0.844513	0.933791	Nfu_g_1_003969	BORT / DMSO	RASSF10	Transcriptome (BORT)	BORT / DMSO
DMSO	BORT	-0.0758565	0.341627	0.607755	Nfu_g_1_003970	BORT / DMSO	RAB11A	Transcriptome (BORT)	BORT / DMSO
DMSO	BORT	0.212793	0.356425	0.621094	Nfu_g_1_003971	BORT / DMSO	NMB	Transcriptome (BORT)	BORT / DMSO
DMSO	BORT	0.589231	0.213305	0.479138	Nfu_g_1_003972	BORT / DMSO	NA	Transcriptome (BORT)	BORT / DMSO
DMSO	BORT	0.20807	0.0750524	0.272975	Nfu_g_1_003973	BORT / DMSO	NA	Transcriptome (BORT)	BORT / DMSO
DMSO	BORT	-0.037663	0.78396	0.904021	Nfu_g_1_003974	BORT / DMSO	TMED3	Transcriptome (BORT)	BORT / DMSO
DMSO	BORT	-0.0739192	0.340556	0.606973	Nfu_g_1_003975	BORT / DMSO	RAB8B	Transcriptome (BORT)	BORT / DMSO
DMSO	BORT	-0.100145	0.688458	0.852103	Nfu_g_1_003976	BORT / DMSO	NA	Transcriptome (BORT)	BORT / DMSO
DMSO	BORT	-0.440512	0.00031026	0.00858885	Nfu_g_1_003977	BORT / DMSO	ZDHHC1	Transcriptome (BORT)	BORT / DMSO
DMSO	BORT	0.147788	0.67717	0.84529	Nfu_g_1_003978	BORT / DMSO	MC1R	Transcriptome (BORT)	BORT / DMSO
DMSO	BORT	-0.784254	0.0627372	0.245145	Nfu_g_1_003979	BORT / DMSO	CYBA	Transcriptome (BORT)	BORT / DMSO
DMSO	BORT	0.357962	0.0947666	0.310779	Nfu_g_1_003980	BORT / DMSO	NA	Transcriptome (BORT)	BORT / DMSO
DMSO	BORT	-0.189472	0.341222	0.607289	Nfu_g_1_003981	BORT / DMSO	HERC1	Transcriptome (BORT)	BORT / DMSO
DMSO	BORT				Nfu_g_1_003982	BORT / DMSO	NA	Transcriptome (BORT)	BORT / DMSO
DMSO	BORT	0.299204	0.314331	0.583968	Nfu_g_1_003983	BORT / DMSO	NEDD4	Transcriptome (BORT)	BORT / DMSO
DMSO	BORT	0.144261	0.315316	0.58503	Nfu_g_1_003984	BORT / DMSO	NA	Transcriptome (BORT)	BORT / DMSO
DMSO	BORT	-0.415521	0.826368		Nfu_g_1_003985	BORT / DMSO	SH2D7	Transcriptome (BORT)	BORT / DMSO
DMSO	BORT	0.292817	0.142931	0.389812	Nfu_g_1_003986	BORT / DMSO	NA	Transcriptome (BORT)	BORT / DMSO
DMSO	BORT	0.439784	0.678886		Nfu_g_1_003987	BORT / DMSO	NA	Transcriptome (BORT)	BORT / DMSO
DMSO	BORT	-0.766851	0.433563		Nfu_g_1_003988	BORT / DMSO	NA	Transcriptome (BORT)	BORT / DMSO
DMSO	BORT	-0.11368	0.330981	0.598838	Nfu_g_1_003989	BORT / DMSO	KIF7	Transcriptome (BORT)	BORT / DMSO
DMSO	BORT				Nfu_g_1_003990	BORT / DMSO	NA	Transcriptome (BORT)	BORT / DMSO
DMSO	BORT	0.430052	0.254262	0.524879	Nfu_g_1_003991	BORT / DMSO	FOXF1	Transcriptome (BORT)	BORT / DMSO
DMSO	BORT	0.0276436	0.672145	0.842339	Nfu_g_1_003992	BORT / DMSO	DHX38	Transcriptome (BORT)	BORT / DMSO
DMSO	BORT	0.112735	0.258718	0.52923	Nfu_g_1_003993	BORT / DMSO	CIB2	Transcriptome (BORT)	BORT / DMSO
DMSO	BORT	-1.32708	0.218438		Nfu_g_1_003994	BORT / DMSO	LIPC	Transcriptome (BORT)	BORT / DMSO
DMSO	BORT	-0.50908	0.00480742	0.05428	Nfu_g_1_003995	BORT / DMSO	TIPIN	Transcriptome (BORT)	BORT / DMSO
DMSO	BORT	-0.626112	0.117327	0.350183	Nfu_g_1_003996	BORT / DMSO	NA	Transcriptome (BORT)	BORT / DMSO
DMSO	BORT	0.419189	0.000217828	0.00669265	Nfu_g_1_003997	BORT / DMSO	LIN7C	Transcriptome (BORT)	BORT / DMSO
DMSO	BORT	-0.0515882	0.6893	0.852559	Nfu_g_1_003998	BORT / DMSO	RNF111	Transcriptome (BORT)	BORT / DMSO
DMSO	BORT	0.13899	0.7125	0.86537	Nfu_g_1_003999	BORT / DMSO	IAPP	Transcriptome (BORT)	BORT / DMSO
DMSO	BORT	0.467176	0.0420208	0.196862	Nfu_g_1_004000	BORT / DMSO	PDCD5	Transcriptome (BORT)	BORT / DMSO
DMSO	BORT	-0.876893	0.0230476	0.138056	Nfu_g_1_004001	BORT / DMSO	HSD11B2	Transcriptome (BORT)	BORT / DMSO
DMSO	BORT	0.151807	0.639181	0.822505	Nfu_g_1_004002	BORT / DMSO	RAB27A	Transcriptome (BORT)	BORT / DMSO
DMSO	BORT	-0.0214432	0.830652	0.92662	Nfu_g_1_004003	BORT / DMSO	METTL15	Transcriptome (BORT)	BORT / DMSO
DMSO	BORT	-0.402619	0.427859	0.681509	Nfu_g_1_004004	BORT / DMSO	SLC7A9	Transcriptome (BORT)	BORT / DMSO
DMSO	BORT	-0.0798297	0.328353	0.596579	Nfu_g_1_004005	BORT / DMSO	DHODH	Transcriptome (BORT)	BORT / DMSO
DMSO	BORT	-0.066222	0.550793	0.767187	Nfu_g_1_004006	BORT / DMSO	DBNDD1	Transcriptome (BORT)	BORT / DMSO
DMSO	BORT	0.0888963	0.166742	0.421532	Nfu_g_1_004007	BORT / DMSO	USP10	Transcriptome (BORT)	BORT / DMSO
DMSO	BORT	-0.44878	0.0612584	0.242232	Nfu_g_1_004008	BORT / DMSO	ABTB2	Transcriptome (BORT)	BORT / DMSO
DMSO	BORT	0.137876	0.244505	0.51456	Nfu_g_1_004009	BORT / DMSO	SCUBE2	Transcriptome (BORT)	BORT / DMSO
DMSO	BORT	-0.0790869	0.27206	0.542865	Nfu_g_1_004010	BORT / DMSO	COG4	Transcriptome (BORT)	BORT / DMSO
DMSO	BORT	-0.2678	0.00577386	0.0603862	Nfu_g_1_004011	BORT / DMSO	KATNB1	Transcriptome (BORT)	BORT / DMSO
DMSO	BORT	0.114266	0.522608	0.74899	Nfu_g_1_004012	BORT / DMSO	NA	Transcriptome (BORT)	BORT / DMSO
DMSO	BORT	-0.231375	0.0592951	0.238303	Nfu_g_1_004013	BORT / DMSO	NA	Transcriptome (BORT)	BORT / DMSO
DMSO	BORT	-0.107695	0.526713	0.75137	Nfu_g_1_004014	BORT / DMSO	TBC1D3E	Transcriptome (BORT)	BORT / DMSO
DMSO	BORT	-0.470448	0.19816	0.461951	Nfu_g_1_004015	BORT / DMSO	NA	Transcriptome (BORT)	BORT / DMSO
DMSO	BORT	-0.123222	0.239543	0.509735	Nfu_g_1_004016	BORT / DMSO	GALNT18	Transcriptome (BORT)	BORT / DMSO
DMSO	BORT	-0.211514	0.0181642	0.120704	Nfu_g_1_004017	BORT / DMSO	NA	Transcriptome (BORT)	BORT / DMSO
DMSO	BORT	-0.273933	0.0189103	0.123873	Nfu_g_1_004018	BORT / DMSO	RGS9BP	Transcriptome (BORT)	BORT / DMSO
DMSO	BORT	-0.089253	0.753973	0.888308	Nfu_g_1_004019	BORT / DMSO	ZFHX3	Transcriptome (BORT)	BORT / DMSO
DMSO	BORT	-0.467335	0.00808359	0.0741195	Nfu_g_1_004020	BORT / DMSO	MEGF11;MEGF10	Transcriptome (BORT)	BORT / DMSO
DMSO	BORT	0.277245	0.0481312	0.213074	Nfu_g_1_004021	BORT / DMSO	SLC39A13	Transcriptome (BORT)	BORT / DMSO
DMSO	BORT	-0.0947553	0.88096		Nfu_g_1_004022	BORT / DMSO	FES	Transcriptome (BORT)	BORT / DMSO
DMSO	BORT	-0.0919961	0.222849	0.490134	Nfu_g_1_004023	BORT / DMSO	MTHFSD	Transcriptome (BORT)	BORT / DMSO
DMSO	BORT	-0.00217829	0.965701	0.987047	Nfu_g_1_004024	BORT / DMSO	CTR9	Transcriptome (BORT)	BORT / DMSO
DMSO	BORT	-0.36241	0.152254	0.402061	Nfu_g_1_004025	BORT / DMSO	CRISPLD2	Transcriptome (BORT)	BORT / DMSO
DMSO	BORT	0.173444	0.0581614	0.235761	Nfu_g_1_004026	BORT / DMSO	NA	Transcriptome (BORT)	BORT / DMSO
DMSO	BORT	-1.43335	0.0368185	0.181668	Nfu_g_1_004027	BORT / DMSO	CTRB1	Transcriptome (BORT)	BORT / DMSO
DMSO	BORT	-0.167254	0.641937	0.823748	Nfu_g_1_004028	BORT / DMSO	NA	Transcriptome (BORT)	BORT / DMSO
DMSO	BORT	0.343095	0.0022948	0.0337433	Nfu_g_1_004029	BORT / DMSO	VAT1L	Transcriptome (BORT)	BORT / DMSO
DMSO	BORT	0.0159717	0.790753	0.907325	Nfu_g_1_004030	BORT / DMSO	EXT2	Transcriptome (BORT)	BORT / DMSO
DMSO	BORT	-0.180578	0.1217	0.357229	Nfu_g_1_004031	BORT / DMSO	BRSK2	Transcriptome (BORT)	BORT / DMSO
DMSO	BORT	0.16908	0.54946	0.766216	Nfu_g_1_004032	BORT / DMSO	ALPK3	Transcriptome (BORT)	BORT / DMSO
DMSO	BORT	-0.0327123	0.809182	0.916873	Nfu_g_1_004033	BORT / DMSO	ANXA2	Transcriptome (BORT)	BORT / DMSO
DMSO	BORT	0.300148	0.199115	0.463053	Nfu_g_1_004034	BORT / DMSO	IGDCC3	Transcriptome (BORT)	BORT / DMSO
DMSO	BORT	0.159497	0.0443821	0.203076	Nfu_g_1_004035	BORT / DMSO	CTTN	Transcriptome (BORT)	BORT / DMSO
DMSO	BORT	0.223684	0.366315	0.630943	Nfu_g_1_004036	BORT / DMSO	SLC17A8	Transcriptome (BORT)	BORT / DMSO
DMSO	BORT	-0.566849	0.215555	0.481708	Nfu_g_1_004037	BORT / DMSO	ALX4	Transcriptome (BORT)	BORT / DMSO
DMSO	BORT	-0.0809321	0.469879	0.711529	Nfu_g_1_004038	BORT / DMSO	TMEM266	Transcriptome (BORT)	BORT / DMSO
DMSO	BORT	0.48751	0.13618	0.38053	Nfu_g_1_004039	BORT / DMSO	PLEKHA7	Transcriptome (BORT)	BORT / DMSO
DMSO	BORT	0.522982	0.000247678	0.00736636	Nfu_g_1_004040	BORT / DMSO	SLC38A7	Transcriptome (BORT)	BORT / DMSO
DMSO	BORT	-0.0759241	0.518671	0.746522	Nfu_g_1_004041	BORT / DMSO	RPLP2	Transcriptome (BORT)	BORT / DMSO
DMSO	BORT	0.551903	3.26562e-05	0.00171862	Nfu_g_1_004042	BORT / DMSO	NA	Transcriptome (BORT)	BORT / DMSO
DMSO	BORT	-0.108043	0.413746	0.669333	Nfu_g_1_004043	BORT / DMSO	PLEKHA7	Transcriptome (BORT)	BORT / DMSO
DMSO	BORT	-0.583114	0.341382	0.607445	Nfu_g_1_004044	BORT / DMSO	OSBPL3	Transcriptome (BORT)	BORT / DMSO
DMSO	BORT	0.442153	0.00971634	0.0829517	Nfu_g_1_004045	BORT / DMSO	GFOD2	Transcriptome (BORT)	BORT / DMSO
DMSO	BORT	-0.131317	0.407571	0.664553	Nfu_g_1_004046	BORT / DMSO	ZDHHC1	Transcriptome (BORT)	BORT / DMSO
DMSO	BORT	-0.0205524	0.848861	0.935309	Nfu_g_1_004047	BORT / DMSO	KARS	Transcriptome (BORT)	BORT / DMSO
DMSO	BORT	-2.43638	0.00162106	0.0269305	Nfu_g_1_004048	BORT / DMSO	NA	Transcriptome (BORT)	BORT / DMSO
DMSO	BORT	0.349379	0.0985265	0.317149	Nfu_g_1_004049	BORT / DMSO	ANO5	Transcriptome (BORT)	BORT / DMSO
DMSO	BORT	0.0211961	0.864737	0.942422	Nfu_g_1_004050	BORT / DMSO	MCEE	Transcriptome (BORT)	BORT / DMSO
DMSO	BORT	0.341685	0.420221	0.675087	Nfu_g_1_004051	BORT / DMSO	TEX9	Transcriptome (BORT)	BORT / DMSO
DMSO	BORT	0.742818	0.585461		Nfu_g_1_004052	BORT / DMSO	NA	Transcriptome (BORT)	BORT / DMSO
DMSO	BORT	0.206006	0.734414		Nfu_g_1_004053	BORT / DMSO	NA	Transcriptome (BORT)	BORT / DMSO
DMSO	BORT	0.188335	0.126586	0.364446	Nfu_g_1_004054	BORT / DMSO	MVD	Transcriptome (BORT)	BORT / DMSO
DMSO	BORT	-0.0514289	0.813237	0.919204	Nfu_g_1_004055	BORT / DMSO	NA	Transcriptome (BORT)	BORT / DMSO
DMSO	BORT	-0.224408	0.419	0.674035	Nfu_g_1_004056	BORT / DMSO	RHCG	Transcriptome (BORT)	BORT / DMSO
DMSO	BORT	-0.481535	0.000333428	0.0090038	Nfu_g_1_004057	BORT / DMSO	NA	Transcriptome (BORT)	BORT / DMSO
DMSO	BORT	0.047492	0.441673	0.690845	Nfu_g_1_004058	BORT / DMSO	CASC4	Transcriptome (BORT)	BORT / DMSO
DMSO	BORT	-0.23155	0.00590373	0.0613679	Nfu_g_1_004059	BORT / DMSO	ST5	Transcriptome (BORT)	BORT / DMSO
DMSO	BORT	0.143059	0.0768505	0.276263	Nfu_g_1_004060	BORT / DMSO	THAP11	Transcriptome (BORT)	BORT / DMSO
DMSO	BORT	0.224006	0.149952	0.399358	Nfu_g_1_004061	BORT / DMSO	ZBED1;NA	Transcriptome (BORT)	BORT / DMSO
DMSO	BORT	-0.278824	0.00497352	0.0551955	Nfu_g_1_004062	BORT / DMSO	MRVI1	Transcriptome (BORT)	BORT / DMSO
DMSO	BORT	-0.9624	0.55029		Nfu_g_1_004063	BORT / DMSO	NA	Transcriptome (BORT)	BORT / DMSO
DMSO	BORT	0.201312	0.126626	0.364508	Nfu_g_1_004064	BORT / DMSO	RRAS2	Transcriptome (BORT)	BORT / DMSO
DMSO	BORT	0.438401	0.10345	0.326232	Nfu_g_1_004065	BORT / DMSO	TEAD1	Transcriptome (BORT)	BORT / DMSO
DMSO	BORT	0.14244	0.110372	0.338056	Nfu_g_1_004066	BORT / DMSO	DAGLB	Transcriptome (BORT)	BORT / DMSO
DMSO	BORT	-0.259192	0.00320113	0.0419132	Nfu_g_1_004067	BORT / DMSO	LGR4	Transcriptome (BORT)	BORT / DMSO
DMSO	BORT	0.0904797	0.380347	0.642376	Nfu_g_1_004068	BORT / DMSO	GABARAPL2	Transcriptome (BORT)	BORT / DMSO
DMSO	BORT	0.521838	0.334636	0.601586	Nfu_g_1_004069	BORT / DMSO	NA	Transcriptome (BORT)	BORT / DMSO
DMSO	BORT	0.103988	0.267451	0.538736	Nfu_g_1_004070	BORT / DMSO	GTF2A2	Transcriptome (BORT)	BORT / DMSO
DMSO	BORT	0.318114	0.460725	0.704972	Nfu_g_1_004071	BORT / DMSO	NA	Transcriptome (BORT)	BORT / DMSO
DMSO	BORT	-0.66956	0.2675	0.538736	Nfu_g_1_004072	BORT / DMSO	RFX7	Transcriptome (BORT)	BORT / DMSO
DMSO	BORT	-0.219837	0.0229393	0.137729	Nfu_g_1_004073	BORT / DMSO	APBA2	Transcriptome (BORT)	BORT / DMSO
DMSO	BORT	-0.754499	0.229683		Nfu_g_1_004074	BORT / DMSO	GPR21	Transcriptome (BORT)	BORT / DMSO
DMSO	BORT	-0.737165	0.0724854	0.267294	Nfu_g_1_004075	BORT / DMSO	CYP2R1	Transcriptome (BORT)	BORT / DMSO
DMSO	BORT	0.0413682	0.574029	0.781417	Nfu_g_1_004076	BORT / DMSO	CAPRIN1	Transcriptome (BORT)	BORT / DMSO
DMSO	BORT	0.277436	0.103737	0.326541	Nfu_g_1_004077	BORT / DMSO	BTAF1	Transcriptome (BORT)	BORT / DMSO
DMSO	BORT	0.106898	0.710035	0.863574	Nfu_g_1_004078	BORT / DMSO	ZBTB47;ZNF180;ZNF79	Transcriptome (BORT)	BORT / DMSO
DMSO	BORT	-0.00351235	0.964895	0.986937	Nfu_g_1_004079	BORT / DMSO	ZNF518A	Transcriptome (BORT)	BORT / DMSO
DMSO	BORT	0.326548	0.213247	0.479074	Nfu_g_1_004080	BORT / DMSO	BLNK	Transcriptome (BORT)	BORT / DMSO
DMSO	BORT	-0.21234	0.743614		Nfu_g_1_004081	BORT / DMSO	NA	Transcriptome (BORT)	BORT / DMSO
DMSO	BORT	-0.266222	0.007579	0.0711877	Nfu_g_1_004082	BORT / DMSO	FNBP1	Transcriptome (BORT)	BORT / DMSO
DMSO	BORT				Nfu_g_1_004083	BORT / DMSO	SLC34A1	Transcriptome (BORT)	BORT / DMSO
DMSO	BORT	-0.362593	0.00872116	0.0774456	Nfu_g_1_004084	BORT / DMSO	RECK	Transcriptome (BORT)	BORT / DMSO
DMSO	BORT	0.181052	0.0622033	0.244052	Nfu_g_1_004085	BORT / DMSO	FAM92A	Transcriptome (BORT)	BORT / DMSO
DMSO	BORT	0.22281	0.204708	0.469598	Nfu_g_1_004086	BORT / DMSO	ZNF516	Transcriptome (BORT)	BORT / DMSO
DMSO	BORT	-0.0924439	0.278127	0.548745	Nfu_g_1_004087	BORT / DMSO	GATAD1	Transcriptome (BORT)	BORT / DMSO
DMSO	BORT	-0.161872	0.778218		Nfu_g_1_004088	BORT / DMSO	KLHL38	Transcriptome (BORT)	BORT / DMSO
DMSO	BORT	-0.0110009	0.940904	0.977322	Nfu_g_1_004089	BORT / DMSO	NCALD	Transcriptome (BORT)	BORT / DMSO
DMSO	BORT	-0.381322	0.0687746	0.259163	Nfu_g_1_004090	BORT / DMSO	JARID2	Transcriptome (BORT)	BORT / DMSO
DMSO	BORT	0.634803	0.0321399	0.168	Nfu_g_1_004091	BORT / DMSO	NA	Transcriptome (BORT)	BORT / DMSO
DMSO	BORT	0.205388	0.00861919	0.0768508	Nfu_g_1_004092	BORT / DMSO	NA	Transcriptome (BORT)	BORT / DMSO
DMSO	BORT	-0.981227	0.484033		Nfu_g_1_004093	BORT / DMSO	AQP10	Transcriptome (BORT)	BORT / DMSO
DMSO	BORT	0.4265	0.000130441	0.00464051	Nfu_g_1_004094	BORT / DMSO	SERPINB10	Transcriptome (BORT)	BORT / DMSO
DMSO	BORT	0.126796	0.37222	0.635448	Nfu_g_1_004095	BORT / DMSO	MRPL53	Transcriptome (BORT)	BORT / DMSO
DMSO	BORT	0.304188	0.161971	0.415117	Nfu_g_1_004096	BORT / DMSO	NA	Transcriptome (BORT)	BORT / DMSO
DMSO	BORT	-0.0714628	0.807482	0.91588	Nfu_g_1_004097	BORT / DMSO	CSMD3	Transcriptome (BORT)	BORT / DMSO
DMSO	BORT	-0.123427	0.338223	0.604959	Nfu_g_1_004098	BORT / DMSO	SPIRE1	Transcriptome (BORT)	BORT / DMSO
DMSO	BORT	0.11179	0.162495	0.41604	Nfu_g_1_004099	BORT / DMSO	NA	Transcriptome (BORT)	BORT / DMSO
DMSO	BORT	-0.108621	0.209683	0.47432	Nfu_g_1_004100	BORT / DMSO	RNF19A	Transcriptome (BORT)	BORT / DMSO
DMSO	BORT	0.591335	0.406072		Nfu_g_1_004101	BORT / DMSO	LRRC14B	Transcriptome (BORT)	BORT / DMSO
DMSO	BORT	-0.905468	0.0307181	0.164179	Nfu_g_1_004102	BORT / DMSO	NA	Transcriptome (BORT)	BORT / DMSO
DMSO	BORT	-0.182262	0.164793	0.418785	Nfu_g_1_004103	BORT / DMSO	PARD6G	Transcriptome (BORT)	BORT / DMSO
DMSO	BORT	-0.0686976	0.763671	0.893407	Nfu_g_1_004104	BORT / DMSO	RECQL4	Transcriptome (BORT)	BORT / DMSO
DMSO	BORT	0.0612063	0.411851	0.668173	Nfu_g_1_004105	BORT / DMSO	NDUFV1	Transcriptome (BORT)	BORT / DMSO
DMSO	BORT	-0.122405	0.19413	0.45741	Nfu_g_1_004106	BORT / DMSO	SF3B4	Transcriptome (BORT)	BORT / DMSO
DMSO	BORT	0.0362149	0.573517	0.781083	Nfu_g_1_004107	BORT / DMSO	VPS72	Transcriptome (BORT)	BORT / DMSO
DMSO	BORT	-0.190233	0.178694	0.437705	Nfu_g_1_004108	BORT / DMSO	KMT2B	Transcriptome (BORT)	BORT / DMSO
DMSO	BORT	0.154863	0.146336	0.393919	Nfu_g_1_004109	BORT / DMSO	KRIT1	Transcriptome (BORT)	BORT / DMSO
DMSO	BORT	-0.289083	0.0503098	0.218646	Nfu_g_1_004110	BORT / DMSO	CYP51A1	Transcriptome (BORT)	BORT / DMSO
DMSO	BORT	0.101716	0.478543	0.717915	Nfu_g_1_004111	BORT / DMSO	PIP5K1A	Transcriptome (BORT)	BORT / DMSO
DMSO	BORT	0.593388	0.135354	0.379188	Nfu_g_1_004112	BORT / DMSO	PTDSS1	Transcriptome (BORT)	BORT / DMSO
DMSO	BORT	-0.324651	0.0782259	0.278798	Nfu_g_1_004113	BORT / DMSO	ATXN1	Transcriptome (BORT)	BORT / DMSO
DMSO	BORT	-0.451037	0.00775891	0.0723073	Nfu_g_1_004114	BORT / DMSO	TRIB1	Transcriptome (BORT)	BORT / DMSO
DMSO	BORT	-0.319537	0.355397	0.620197	Nfu_g_1_004115	BORT / DMSO	NA	Transcriptome (BORT)	BORT / DMSO
DMSO	BORT	0.230981	0.0492598	0.215944	Nfu_g_1_004116	BORT / DMSO	CHRAC1	Transcriptome (BORT)	BORT / DMSO
DMSO	BORT	-0.0542942	0.632047	0.818192	Nfu_g_1_004117	BORT / DMSO	NA	Transcriptome (BORT)	BORT / DMSO
DMSO	BORT	-0.592394	0.138111	0.382834	Nfu_g_1_004118	BORT / DMSO	NA	Transcriptome (BORT)	BORT / DMSO
DMSO	BORT	0.390939	0.0129471	0.0982272	Nfu_g_1_004119	BORT / DMSO	DUS3L	Transcriptome (BORT)	BORT / DMSO
DMSO	BORT	0.679795	0.000475206	0.0115621	Nfu_g_1_004120	BORT / DMSO	LIX1L	Transcriptome (BORT)	BORT / DMSO
DMSO	BORT	0.0490557	0.822893	0.923504	Nfu_g_1_004121	BORT / DMSO	TMEM79	Transcriptome (BORT)	BORT / DMSO
DMSO	BORT	-0.177094	0.0742567	0.271038	Nfu_g_1_004122	BORT / DMSO	TSHZ3	Transcriptome (BORT)	BORT / DMSO
DMSO	BORT	-0.148711	0.0910488	0.303969	Nfu_g_1_004123	BORT / DMSO	LAPTM4B	Transcriptome (BORT)	BORT / DMSO
DMSO	BORT	-0.00390428	0.968653	0.987987	Nfu_g_1_004124	BORT / DMSO	UQCRB	Transcriptome (BORT)	BORT / DMSO
DMSO	BORT	-0.312858	0.370771	0.634678	Nfu_g_1_004125	BORT / DMSO	SLC39A4	Transcriptome (BORT)	BORT / DMSO
DMSO	BORT	0.115253	0.0704904	0.262745	Nfu_g_1_004126	BORT / DMSO	MTERF3	Transcriptome (BORT)	BORT / DMSO
DMSO	BORT	-0.200098	0.112516	0.341671	Nfu_g_1_004127	BORT / DMSO	UBAP2L	Transcriptome (BORT)	BORT / DMSO
DMSO	BORT	0.181466	0.132291	0.373657	Nfu_g_1_004128	BORT / DMSO	NA	Transcriptome (BORT)	BORT / DMSO
DMSO	BORT	0.385377	0.136237	0.380595	Nfu_g_1_004129	BORT / DMSO	TRPS1	Transcriptome (BORT)	BORT / DMSO
DMSO	BORT	0.117868	0.524613	0.750503	Nfu_g_1_004130	BORT / DMSO	MEF2D	Transcriptome (BORT)	BORT / DMSO
DMSO	BORT	-1.33694	0.086247		Nfu_g_1_004131	BORT / DMSO	NA	Transcriptome (BORT)	BORT / DMSO
DMSO	BORT	-1.02665	0.0693717	0.260234	Nfu_g_1_004132	BORT / DMSO	NA	Transcriptome (BORT)	BORT / DMSO
DMSO	BORT	0.753241	0.0192158	0.124929	Nfu_g_1_004133	BORT / DMSO	NA	Transcriptome (BORT)	BORT / DMSO
DMSO	BORT	0.175101	0.0979781	0.316261	Nfu_g_1_004134	BORT / DMSO	TDP2	Transcriptome (BORT)	BORT / DMSO
DMSO	BORT	-0.108782	0.435314	0.686679	Nfu_g_1_004135	BORT / DMSO	LINGO1	Transcriptome (BORT)	BORT / DMSO
DMSO	BORT	0.0405879	0.591528	0.792146	Nfu_g_1_004136	BORT / DMSO	PTPN2	Transcriptome (BORT)	BORT / DMSO
DMSO	BORT	0.108505	0.335726	0.602685	Nfu_g_1_004137	BORT / DMSO	DTNBP1	Transcriptome (BORT)	BORT / DMSO
DMSO	BORT	0.071452	0.492051	0.728515	Nfu_g_1_004138	BORT / DMSO	BAALC	Transcriptome (BORT)	BORT / DMSO
DMSO	BORT	-0.175859	0.031805	0.167342	Nfu_g_1_004139	BORT / DMSO	FAM91A1	Transcriptome (BORT)	BORT / DMSO
DMSO	BORT	-0.313279	0.0756775	0.274401	Nfu_g_1_004140	BORT / DMSO	FABP4	Transcriptome (BORT)	BORT / DMSO
DMSO	BORT	-0.150197	0.3492	0.614757	Nfu_g_1_004141	BORT / DMSO	AKAP9	Transcriptome (BORT)	BORT / DMSO
DMSO	BORT	-0.0327777	0.969948		Nfu_g_1_004142	BORT / DMSO	HCN4	Transcriptome (BORT)	BORT / DMSO
DMSO	BORT	0.0286164	0.953201		Nfu_g_1_004143	BORT / DMSO	NA	Transcriptome (BORT)	BORT / DMSO
DMSO	BORT	0.193386	0.0191142	0.124511	Nfu_g_1_004144	BORT / DMSO	CNDP2	Transcriptome (BORT)	BORT / DMSO
DMSO	BORT	0.154707	0.0423733	0.197771	Nfu_g_1_004145	BORT / DMSO	PRCC	Transcriptome (BORT)	BORT / DMSO
DMSO	BORT	-0.37785	0.0060615	0.0625266	Nfu_g_1_004146	BORT / DMSO	SHF;SHE	Transcriptome (BORT)	BORT / DMSO
DMSO	BORT	-0.177988	0.17673	0.434988	Nfu_g_1_004147	BORT / DMSO	CGN	Transcriptome (BORT)	BORT / DMSO
DMSO	BORT	0.0461688	0.949012	0.979794	Nfu_g_1_004148	BORT / DMSO	NA	Transcriptome (BORT)	BORT / DMSO
DMSO	BORT	0.064147	0.447732	0.695173	Nfu_g_1_004149	BORT / DMSO	BLOC1S4	Transcriptome (BORT)	BORT / DMSO
DMSO	BORT	0.0744991	0.319585	0.58896	Nfu_g_1_004150	BORT / DMSO	RRM2B	Transcriptome (BORT)	BORT / DMSO
DMSO	BORT	-0.0292015	0.653648	0.831231	Nfu_g_1_004151	BORT / DMSO	NA	Transcriptome (BORT)	BORT / DMSO
DMSO	BORT	-0.0323908	0.720637	0.869297	Nfu_g_1_004152	BORT / DMSO	YWHAB	Transcriptome (BORT)	BORT / DMSO
DMSO	BORT	0.351758	0.025103	0.145531	Nfu_g_1_004153	BORT / DMSO	CLPTM1L	Transcriptome (BORT)	BORT / DMSO
DMSO	BORT	0.0609529	0.567922	0.777284	Nfu_g_1_004154	BORT / DMSO	CCDC68;GCOM1	Transcriptome (BORT)	BORT / DMSO
DMSO	BORT	0.0324033	0.766251	0.894732	Nfu_g_1_004155	BORT / DMSO	ZNF532	Transcriptome (BORT)	BORT / DMSO
DMSO	BORT	0.142004	0.524899	0.750599	Nfu_g_1_004156	BORT / DMSO	ZNF704	Transcriptome (BORT)	BORT / DMSO
DMSO	BORT	0.680267	0.187667		Nfu_g_1_004157	BORT / DMSO	NA	Transcriptome (BORT)	BORT / DMSO
DMSO	BORT	0.100676	0.215603	0.481708	Nfu_g_1_004158	BORT / DMSO	MRPL24	Transcriptome (BORT)	BORT / DMSO
DMSO	BORT	-0.148163	0.719357	0.868868	Nfu_g_1_004159	BORT / DMSO	NA	Transcriptome (BORT)	BORT / DMSO
DMSO	BORT	0.628606	0.156383	0.407821	Nfu_g_1_004160	BORT / DMSO	SCRT1	Transcriptome (BORT)	BORT / DMSO
DMSO	BORT	0.253368	0.0922845	0.305918	Nfu_g_1_004161	BORT / DMSO	MTERF1	Transcriptome (BORT)	BORT / DMSO
DMSO	BORT	0.327042	0.14001	0.3855	Nfu_g_1_004162	BORT / DMSO	NA	Transcriptome (BORT)	BORT / DMSO
DMSO	BORT	0.367507	0.0202323	0.1286	Nfu_g_1_004163	BORT / DMSO	TMEM64	Transcriptome (BORT)	BORT / DMSO
DMSO	BORT	0.716832	0.135048	0.378575	Nfu_g_1_004164	BORT / DMSO	NA	Transcriptome (BORT)	BORT / DMSO
DMSO	BORT	0.33427	0.0372291	0.182883	Nfu_g_1_004165	BORT / DMSO	GMNN	Transcriptome (BORT)	BORT / DMSO
DMSO	BORT	0.0300742	0.698852	0.858359	Nfu_g_1_004166	BORT / DMSO	ZNF706	Transcriptome (BORT)	BORT / DMSO
DMSO	BORT	0.103899	0.467287	0.710041	Nfu_g_1_004167	BORT / DMSO	STMN2	Transcriptome (BORT)	BORT / DMSO
DMSO	BORT	-0.0806492	0.0528004	0.224091	Nfu_g_1_004168	BORT / DMSO	NA	Transcriptome (BORT)	BORT / DMSO
DMSO	BORT	0.349479	0.00258862	0.036507	Nfu_g_1_004169	BORT / DMSO	GMPR	Transcriptome (BORT)	BORT / DMSO
DMSO	BORT	-0.422998	3.01966e-05	0.00164109	Nfu_g_1_004170	BORT / DMSO	HEY1	Transcriptome (BORT)	BORT / DMSO
DMSO	BORT	-0.0558739	0.666027	0.838543	Nfu_g_1_004171	BORT / DMSO	ZNF180	Transcriptome (BORT)	BORT / DMSO
DMSO	BORT	-0.0129726	0.96617	0.987047	Nfu_g_1_004172	BORT / DMSO	NA	Transcriptome (BORT)	BORT / DMSO
DMSO	BORT	-0.989161	0.316741		Nfu_g_1_004173	BORT / DMSO	CTSS	Transcriptome (BORT)	BORT / DMSO
DMSO	BORT	0.789617	5.30916e-36	5.74185e-32	Nfu_g_1_004174	BORT / DMSO	PIP5K1A	Transcriptome (BORT)	BORT / DMSO
DMSO	BORT	0.866401	0.358388		Nfu_g_1_004175	BORT / DMSO	RXFP4	Transcriptome (BORT)	BORT / DMSO
DMSO	BORT	0.0277512	0.914522	0.96431	Nfu_g_1_004176	BORT / DMSO	BCAN	Transcriptome (BORT)	BORT / DMSO
DMSO	BORT	-0.374479	0.000351932	0.00934024	Nfu_g_1_004177	BORT / DMSO	RP11-26J3.4	Transcriptome (BORT)	BORT / DMSO
DMSO	BORT	0.113371	0.563475	0.774577	Nfu_g_1_004178	BORT / DMSO	NA	Transcriptome (BORT)	BORT / DMSO
DMSO	BORT	-0.694644	0.195151	0.458505	Nfu_g_1_004179	BORT / DMSO	GRHL2;GRHL1	Transcriptome (BORT)	BORT / DMSO
DMSO	BORT	0.502835	0.000775192	0.0162077	Nfu_g_1_004180	BORT / DMSO	PAG1	Transcriptome (BORT)	BORT / DMSO
DMSO	BORT	-0.0840931	0.894521		Nfu_g_1_004181	BORT / DMSO	FAM8A1	Transcriptome (BORT)	BORT / DMSO
DMSO	BORT	0.399284	0.345053	0.610811	Nfu_g_1_004182	BORT / DMSO	NA	Transcriptome (BORT)	BORT / DMSO
DMSO	BORT	-0.0378165	0.757904	0.89032	Nfu_g_1_004183	BORT / DMSO	SPAG1	Transcriptome (BORT)	BORT / DMSO
DMSO	BORT	0.0147763	0.840115	0.931165	Nfu_g_1_004184	BORT / DMSO	FAM65B	Transcriptome (BORT)	BORT / DMSO
DMSO	BORT	0.453795	0.207633	0.472227	Nfu_g_1_004185	BORT / DMSO	DAB2IP	Transcriptome (BORT)	BORT / DMSO
DMSO	BORT	0.723142	0.0263198	0.149422	Nfu_g_1_004186	BORT / DMSO	ZNF594	Transcriptome (BORT)	BORT / DMSO
DMSO	BORT	-0.0492944	0.566978	0.776923	Nfu_g_1_004187	BORT / DMSO	PYGO2	Transcriptome (BORT)	BORT / DMSO
DMSO	BORT	0.0832787	0.427752	0.681483	Nfu_g_1_004188	BORT / DMSO	DGAT1	Transcriptome (BORT)	BORT / DMSO
DMSO	BORT	0.289236	0.0103167	0.0855308	Nfu_g_1_004189	BORT / DMSO	STK3	Transcriptome (BORT)	BORT / DMSO
DMSO	BORT	-0.0281216	0.626277	0.814819	Nfu_g_1_004190	BORT / DMSO	C6orf62	Transcriptome (BORT)	BORT / DMSO
DMSO	BORT	0.448463	0.0912125	0.304276	Nfu_g_1_004191	BORT / DMSO	NA	Transcriptome (BORT)	BORT / DMSO
DMSO	BORT	-1.76559	0.220106	0.487271	Nfu_g_1_004192	BORT / DMSO	S100A3	Transcriptome (BORT)	BORT / DMSO
DMSO	BORT	0.171163	0.270279	0.541459	Nfu_g_1_004193	BORT / DMSO	ZBTB10	Transcriptome (BORT)	BORT / DMSO
DMSO	BORT	0.492827	0.0942825	0.309929	Nfu_g_1_004194	BORT / DMSO	NA	Transcriptome (BORT)	BORT / DMSO
DMSO	BORT	-0.203256	0.297538	0.568105	Nfu_g_1_004195	BORT / DMSO	FAM84B	Transcriptome (BORT)	BORT / DMSO
DMSO	BORT	-0.342655	0.00339664	0.0435392	Nfu_g_1_004196	BORT / DMSO	ACOT13	Transcriptome (BORT)	BORT / DMSO
DMSO	BORT	0.153145	0.0801343	0.281838	Nfu_g_1_004197	BORT / DMSO	MTDH	Transcriptome (BORT)	BORT / DMSO
DMSO	BORT	-0.358863	0.000633671	0.0141372	Nfu_g_1_004198	BORT / DMSO	PABPC1	Transcriptome (BORT)	BORT / DMSO
DMSO	BORT	-0.163931	0.172895	0.430291	Nfu_g_1_004199	BORT / DMSO	RIDA	Transcriptome (BORT)	BORT / DMSO
DMSO	BORT	0.159616	0.287685	0.558363	Nfu_g_1_004200	BORT / DMSO	HAX1	Transcriptome (BORT)	BORT / DMSO
DMSO	BORT	-0.635726	0.052372	0.223037	Nfu_g_1_004201	BORT / DMSO	RP11-327P2.7	Transcriptome (BORT)	BORT / DMSO
DMSO	BORT	-0.062281	0.596452	0.795686	Nfu_g_1_004202	BORT / DMSO	RPL30	Transcriptome (BORT)	BORT / DMSO
DMSO	BORT	0.337161	0.228497	0.496916	Nfu_g_1_004203	BORT / DMSO	TSHZ1	Transcriptome (BORT)	BORT / DMSO
DMSO	BORT	-0.155961	0.160237	0.413003	Nfu_g_1_004204	BORT / DMSO	MYLIP	Transcriptome (BORT)	BORT / DMSO
DMSO	BORT	0.138809	0.583091	0.787528	Nfu_g_1_004205	BORT / DMSO	SV2A	Transcriptome (BORT)	BORT / DMSO
DMSO	BORT	-0.346519	0.00349634	0.0442517	Nfu_g_1_004206	BORT / DMSO	NUP153	Transcriptome (BORT)	BORT / DMSO
DMSO	BORT	-0.211848	0.0910214	0.303967	Nfu_g_1_004207	BORT / DMSO	RPLP1	Transcriptome (BORT)	BORT / DMSO
DMSO	BORT	0.36061	0.373137	0.63603	Nfu_g_1_004208	BORT / DMSO	NA	Transcriptome (BORT)	BORT / DMSO
DMSO	BORT	-0.194663	0.553748	0.769426	Nfu_g_1_004209	BORT / DMSO	S100A13	Transcriptome (BORT)	BORT / DMSO
DMSO	BORT	-0.147531	0.371071	0.634768	Nfu_g_1_004210	BORT / DMSO	SLC12A8	Transcriptome (BORT)	BORT / DMSO
DMSO	BORT	-0.08366	0.460136	0.704339	Nfu_g_1_004211	BORT / DMSO	HEG1	Transcriptome (BORT)	BORT / DMSO
DMSO	BORT	0.827748	0.0097642	0.0831672	Nfu_g_1_004212	BORT / DMSO	ZNF148	Transcriptome (BORT)	BORT / DMSO
DMSO	BORT	0.0582586	0.703759	0.860601	Nfu_g_1_004213	BORT / DMSO	SLC24A3	Transcriptome (BORT)	BORT / DMSO
DMSO	BORT	-0.456461	0.662601		Nfu_g_1_004214	BORT / DMSO	SSPO	Transcriptome (BORT)	BORT / DMSO
DMSO	BORT	-0.0569492	0.67864	0.8461	Nfu_g_1_004215	BORT / DMSO	C1orf109	Transcriptome (BORT)	BORT / DMSO
DMSO	BORT	0.174871	0.675819	0.844481	Nfu_g_1_004216	BORT / DMSO	NA	Transcriptome (BORT)	BORT / DMSO
DMSO	BORT	-0.351196	0.414184	0.669717	Nfu_g_1_004217	BORT / DMSO	NA	Transcriptome (BORT)	BORT / DMSO
DMSO	BORT	-0.455797	0.00381566	0.0467079	Nfu_g_1_004218	BORT / DMSO	CLSPN	Transcriptome (BORT)	BORT / DMSO
DMSO	BORT	0.105574	0.305418	0.575544	Nfu_g_1_004219	BORT / DMSO	CDCA8	Transcriptome (BORT)	BORT / DMSO
DMSO	BORT	-0.29536	0.00172103	0.0278638	Nfu_g_1_004220	BORT / DMSO	C1orf216	Transcriptome (BORT)	BORT / DMSO
DMSO	BORT	0.155029	0.514708	0.743887	Nfu_g_1_004221	BORT / DMSO	AGO4	Transcriptome (BORT)	BORT / DMSO
DMSO	BORT	-0.239995	0.844782		Nfu_g_1_004222	BORT / DMSO	NA	Transcriptome (BORT)	BORT / DMSO
DMSO	BORT	0.279544	0.336549	0.603476	Nfu_g_1_004223	BORT / DMSO	ZNF79;ZNF180	Transcriptome (BORT)	BORT / DMSO
DMSO	BORT	-0.166754	0.215459	0.481708	Nfu_g_1_004224	BORT / DMSO	POP1	Transcriptome (BORT)	BORT / DMSO
DMSO	BORT	-0.483729	0.309723	0.580159	Nfu_g_1_004225	BORT / DMSO	MATN2	Transcriptome (BORT)	BORT / DMSO
DMSO	BORT	0.12073	0.195364	0.458819	Nfu_g_1_004226	BORT / DMSO	NIPAL2	Transcriptome (BORT)	BORT / DMSO
DMSO	BORT	0.256034	0.504134	0.737124	Nfu_g_1_004227	BORT / DMSO	NA	Transcriptome (BORT)	BORT / DMSO
DMSO	BORT	0.0876991	0.162315	0.415711	Nfu_g_1_004228	BORT / DMSO	RIDA	Transcriptome (BORT)	BORT / DMSO
DMSO	BORT	-0.237496	0.0715581	0.265125	Nfu_g_1_004229	BORT / DMSO	ZBTB25	Transcriptome (BORT)	BORT / DMSO
DMSO	BORT	0.0184284	0.906686	0.961401	Nfu_g_1_004230	BORT / DMSO	ZBTB1	Transcriptome (BORT)	BORT / DMSO
DMSO	BORT	-0.281148	0.691605	0.85453	Nfu_g_1_004231	BORT / DMSO	NA	Transcriptome (BORT)	BORT / DMSO
DMSO	BORT	-0.167954	0.597107	0.796119	Nfu_g_1_004232	BORT / DMSO	NA	Transcriptome (BORT)	BORT / DMSO
DMSO	BORT	-0.830661	0.0360321	0.179291	Nfu_g_1_004233	BORT / DMSO	NA	Transcriptome (BORT)	BORT / DMSO
DMSO	BORT	0.310175	0.699472	0.858707	Nfu_g_1_004234	BORT / DMSO	NA	Transcriptome (BORT)	BORT / DMSO
DMSO	BORT	0.0248894	0.931886	0.973262	Nfu_g_1_004235	BORT / DMSO	COL6A3	Transcriptome (BORT)	BORT / DMSO
DMSO	BORT	-0.1529	0.455299	0.700699	Nfu_g_1_004236	BORT / DMSO	FGFBP1	Transcriptome (BORT)	BORT / DMSO
DMSO	BORT	-0.103409	0.533973	0.756089	Nfu_g_1_004237	BORT / DMSO	PROM1	Transcriptome (BORT)	BORT / DMSO
DMSO	BORT	-0.00998923	0.983273	0.993374	Nfu_g_1_004238	BORT / DMSO	FGFBP2	Transcriptome (BORT)	BORT / DMSO
DMSO	BORT	-0.0494971	0.698688	0.858359	Nfu_g_1_004239	BORT / DMSO	ANXA5	Transcriptome (BORT)	BORT / DMSO
DMSO	BORT	0.0845072	0.381313	0.643144	Nfu_g_1_004240	BORT / DMSO	TTC9C	Transcriptome (BORT)	BORT / DMSO
DMSO	BORT	0.0151816	0.893518	0.955192	Nfu_g_1_004241	BORT / DMSO	TENM3	Transcriptome (BORT)	BORT / DMSO
DMSO	BORT	-0.16486	0.107972	0.333957	Nfu_g_1_004242	BORT / DMSO	CNOT6	Transcriptome (BORT)	BORT / DMSO
DMSO	BORT	0.128509	0.730334	0.874654	Nfu_g_1_004243	BORT / DMSO	FGF16	Transcriptome (BORT)	BORT / DMSO
DMSO	BORT	-0.298823	0.306251	0.576143	Nfu_g_1_004244	BORT / DMSO	MFSD7	Transcriptome (BORT)	BORT / DMSO
DMSO	BORT	-0.0115675	0.943915	0.977896	Nfu_g_1_004245	BORT / DMSO	CPXM1	Transcriptome (BORT)	BORT / DMSO
DMSO	BORT	-0.0326401	0.700706	0.859296	Nfu_g_1_004246	BORT / DMSO	FAM53C	Transcriptome (BORT)	BORT / DMSO
DMSO	BORT	-0.158755	0.244268	0.51421	Nfu_g_1_004247	BORT / DMSO	ATG2B	Transcriptome (BORT)	BORT / DMSO
DMSO	BORT	0.536809	0.371938		Nfu_g_1_004248	BORT / DMSO	TMEM144	Transcriptome (BORT)	BORT / DMSO
DMSO	BORT	0.306596	0.28771	0.558363	Nfu_g_1_004249	BORT / DMSO	DGKQ	Transcriptome (BORT)	BORT / DMSO
DMSO	BORT	0.714002	0.815525		Nfu_g_1_004250	BORT / DMSO	NA	Transcriptome (BORT)	BORT / DMSO
DMSO	BORT	-0.327662	0.44028	0.690091	Nfu_g_1_004251	BORT / DMSO	PDE6A	Transcriptome (BORT)	BORT / DMSO
DMSO	BORT				Nfu_g_1_004252	BORT / DMSO	PCDH11Y	Transcriptome (BORT)	BORT / DMSO
DMSO	BORT	0.108072	0.242308	0.512434	Nfu_g_1_004253	BORT / DMSO	KIAA1191	Transcriptome (BORT)	BORT / DMSO
DMSO	BORT	0.836956	0.00349858	0.0442539	Nfu_g_1_004254	BORT / DMSO	RAB6B	Transcriptome (BORT)	BORT / DMSO
DMSO	BORT	-0.124271	0.168708	0.42437	Nfu_g_1_004255	BORT / DMSO	RAB28	Transcriptome (BORT)	BORT / DMSO
DMSO	BORT	0.241086	0.0811306	0.284141	Nfu_g_1_004256	BORT / DMSO	CENPF	Transcriptome (BORT)	BORT / DMSO
DMSO	BORT	0.801683	0.0142535	0.103599	Nfu_g_1_004257	BORT / DMSO	NA;SMTNL2	Transcriptome (BORT)	BORT / DMSO
DMSO	BORT	-0.184714	0.0790907	0.279989	Nfu_g_1_004258	BORT / DMSO	TMEM35A	Transcriptome (BORT)	BORT / DMSO
DMSO	BORT	-0.125439	0.554336	0.769743	Nfu_g_1_004259	BORT / DMSO	NA	Transcriptome (BORT)	BORT / DMSO
DMSO	BORT	-0.0755511	0.66336	0.836939	Nfu_g_1_004260	BORT / DMSO	TIMD4	Transcriptome (BORT)	BORT / DMSO
DMSO	BORT	0.115155	0.543854	0.762234	Nfu_g_1_004261	BORT / DMSO	FAT4	Transcriptome (BORT)	BORT / DMSO
DMSO	BORT	-1.25914	1.73609e-15	1.01491e-12	Nfu_g_1_004262	BORT / DMSO	NPAS4	Transcriptome (BORT)	BORT / DMSO
DMSO	BORT	0.396086	0.530022	0.753393	Nfu_g_1_004263	BORT / DMSO	MYOZ3	Transcriptome (BORT)	BORT / DMSO
DMSO	BORT	0.186266	0.0958691	0.312579	Nfu_g_1_004264	BORT / DMSO	TMEM126B	Transcriptome (BORT)	BORT / DMSO
DMSO	BORT	0.386758	0.373737	0.636481	Nfu_g_1_004265	BORT / DMSO	TRIM25	Transcriptome (BORT)	BORT / DMSO
DMSO	BORT	0.454031	0.00767184	0.0717121	Nfu_g_1_004266	BORT / DMSO	SYNGR2	Transcriptome (BORT)	BORT / DMSO
DMSO	BORT	-0.327691	0.232453	0.501492	Nfu_g_1_004267	BORT / DMSO	MAP1LC3C	Transcriptome (BORT)	BORT / DMSO
DMSO	BORT	0.0959516	0.0952808	0.311869	Nfu_g_1_004268	BORT / DMSO	USP5	Transcriptome (BORT)	BORT / DMSO
DMSO	BORT	-0.10931	0.387653	0.648087	Nfu_g_1_004269	BORT / DMSO	RPL39	Transcriptome (BORT)	BORT / DMSO
DMSO	BORT	0.353111	0.00212888	0.0320666	Nfu_g_1_004270	BORT / DMSO	RASGEF1C	Transcriptome (BORT)	BORT / DMSO
DMSO	BORT	-0.369514	0.284215	0.554886	Nfu_g_1_004271	BORT / DMSO	NA	Transcriptome (BORT)	BORT / DMSO
DMSO	BORT	-0.455142	1.57884e-05	0.000961978	Nfu_g_1_004272	BORT / DMSO	SHISA3	Transcriptome (BORT)	BORT / DMSO
DMSO	BORT	-0.387164	0.00440659	0.051438	Nfu_g_1_004273	BORT / DMSO	NA	Transcriptome (BORT)	BORT / DMSO
DMSO	BORT	0.0538443	0.791085	0.907466	Nfu_g_1_004274	BORT / DMSO	NA	Transcriptome (BORT)	BORT / DMSO
DMSO	BORT	1.12499	0.296067	0.566555	Nfu_g_1_004275	BORT / DMSO	NA	Transcriptome (BORT)	BORT / DMSO
DMSO	BORT	0.040544	0.770025	0.896332	Nfu_g_1_004276	BORT / DMSO	RNF38	Transcriptome (BORT)	BORT / DMSO
DMSO	BORT	-0.147572	0.780454		Nfu_g_1_004277	BORT / DMSO	GDF9	Transcriptome (BORT)	BORT / DMSO
DMSO	BORT	0.313965	0.0169983	0.116059	Nfu_g_1_004278	BORT / DMSO	GPM6A	Transcriptome (BORT)	BORT / DMSO
DMSO	BORT	0.384476	0.662533		Nfu_g_1_004279	BORT / DMSO	NA	Transcriptome (BORT)	BORT / DMSO
DMSO	BORT	0.0555865	0.656725	0.833239	Nfu_g_1_004280	BORT / DMSO	B4GALT1	Transcriptome (BORT)	BORT / DMSO
DMSO	BORT	-0.0535184	0.187543	0.448933	Nfu_g_1_004281	BORT / DMSO	SLC9A6	Transcriptome (BORT)	BORT / DMSO
DMSO	BORT	-0.0490227	0.439847	0.689963	Nfu_g_1_004282	BORT / DMSO	NA	Transcriptome (BORT)	BORT / DMSO
DMSO	BORT	0.171529	0.369184	0.633615	Nfu_g_1_004283	BORT / DMSO	NA	Transcriptome (BORT)	BORT / DMSO
DMSO	BORT	0.112627	0.527851	0.752384	Nfu_g_1_004284	BORT / DMSO	ATP10B	Transcriptome (BORT)	BORT / DMSO
DMSO	BORT	1.37539	0.00541023	0.0581409	Nfu_g_1_004285	BORT / DMSO	NA	Transcriptome (BORT)	BORT / DMSO
DMSO	BORT	-0.0221117	0.787416	0.905267	Nfu_g_1_004286	BORT / DMSO	NCBP1	Transcriptome (BORT)	BORT / DMSO
DMSO	BORT	0.365766	0.0225572	0.136326	Nfu_g_1_004287	BORT / DMSO	KIF3A	Transcriptome (BORT)	BORT / DMSO
DMSO	BORT	0.0696218	0.621479	0.812095	Nfu_g_1_004288	BORT / DMSO	MCF2L;MCF2L2	Transcriptome (BORT)	BORT / DMSO
DMSO	BORT	0.167468	0.0494033	0.216156	Nfu_g_1_004289	BORT / DMSO	TMX2	Transcriptome (BORT)	BORT / DMSO
DMSO	BORT	0.00225398	0.981531	0.992831	Nfu_g_1_004290	BORT / DMSO	RAN	Transcriptome (BORT)	BORT / DMSO
DMSO	BORT	-0.0153575	0.904907	0.961022	Nfu_g_1_004291	BORT / DMSO	FAM19A2	Transcriptome (BORT)	BORT / DMSO
DMSO	BORT	-0.334114	0.0721332	0.266724	Nfu_g_1_004292	BORT / DMSO	NA	Transcriptome (BORT)	BORT / DMSO
DMSO	BORT	0.305544	0.0170672	0.116301	Nfu_g_1_004293	BORT / DMSO	NME5	Transcriptome (BORT)	BORT / DMSO
DMSO	BORT	-0.77051	0.46034		Nfu_g_1_004294	BORT / DMSO	LTC4S	Transcriptome (BORT)	BORT / DMSO
DMSO	BORT	-0.153555	0.193192	0.456046	Nfu_g_1_004295	BORT / DMSO	MRNIP	Transcriptome (BORT)	BORT / DMSO
DMSO	BORT	-0.00707968	0.942172	0.977513	Nfu_g_1_004296	BORT / DMSO	IPO8	Transcriptome (BORT)	BORT / DMSO
DMSO	BORT	0.409405	0.058679	0.236929	Nfu_g_1_004297	BORT / DMSO	DLG3	Transcriptome (BORT)	BORT / DMSO
DMSO	BORT	0.0743378	0.492177	0.728515	Nfu_g_1_004298	BORT / DMSO	DIAPH3	Transcriptome (BORT)	BORT / DMSO
DMSO	BORT	-0.322205	0.00011604	0.00426684	Nfu_g_1_004299	BORT / DMSO	CEP83	Transcriptome (BORT)	BORT / DMSO
DMSO	BORT	0.0571635	0.692104	0.854854	Nfu_g_1_004300	BORT / DMSO	FGF1	Transcriptome (BORT)	BORT / DMSO
DMSO	BORT	0.0887214	0.720671	0.869297	Nfu_g_1_004301	BORT / DMSO	THEG	Transcriptome (BORT)	BORT / DMSO
DMSO	BORT	-0.152384	0.00897628	0.078848	Nfu_g_1_004302	BORT / DMSO	RARRES3	Transcriptome (BORT)	BORT / DMSO
DMSO	BORT	0.490612	0.511776		Nfu_g_1_004303	BORT / DMSO	ADGRG4	Transcriptome (BORT)	BORT / DMSO
DMSO	BORT	-0.273693	0.0134685	0.100406	Nfu_g_1_004304	BORT / DMSO	NA	Transcriptome (BORT)	BORT / DMSO
DMSO	BORT	0.104332	0.351516	0.616512	Nfu_g_1_004305	BORT / DMSO	CCNG1	Transcriptome (BORT)	BORT / DMSO
DMSO	BORT	0.259078	0.0437125	0.201514	Nfu_g_1_004306	BORT / DMSO	UPRT	Transcriptome (BORT)	BORT / DMSO
DMSO	BORT	0.200386	0.272781	0.543802	Nfu_g_1_004307	BORT / DMSO	GABRB2	Transcriptome (BORT)	BORT / DMSO
DMSO	BORT	0.025819	0.851011	0.936365	Nfu_g_1_004308	BORT / DMSO	CLIC2	Transcriptome (BORT)	BORT / DMSO
DMSO	BORT	0.0667855	0.612044	0.805702	Nfu_g_1_004309	BORT / DMSO	MGAT4B	Transcriptome (BORT)	BORT / DMSO
DMSO	BORT	0.508643	0.0835769	0.288873	Nfu_g_1_004310	BORT / DMSO	PODXL	Transcriptome (BORT)	BORT / DMSO
DMSO	BORT	0.159329	0.600809	0.798446	Nfu_g_1_004311	BORT / DMSO	GLRA1	Transcriptome (BORT)	BORT / DMSO
DMSO	BORT	-0.316952	0.59066		Nfu_g_1_004312	BORT / DMSO	ROM1	Transcriptome (BORT)	BORT / DMSO
DMSO	BORT	0.258689	0.0269087	0.151472	Nfu_g_1_004313	BORT / DMSO	KCNIP4;KCNIP2	Transcriptome (BORT)	BORT / DMSO
DMSO	BORT	-0.0672129	0.61097	0.805073	Nfu_g_1_004314	BORT / DMSO	RPL36A	Transcriptome (BORT)	BORT / DMSO
DMSO	BORT	0.172954	0.296222	0.566665	Nfu_g_1_004315	BORT / DMSO	NA	Transcriptome (BORT)	BORT / DMSO
DMSO	BORT	0.0252596	0.800193	0.911723	Nfu_g_1_004316	BORT / DMSO	BOD1L1	Transcriptome (BORT)	BORT / DMSO
DMSO	BORT	-1.34164	0.234899		Nfu_g_1_004317	BORT / DMSO	RD3	Transcriptome (BORT)	BORT / DMSO
DMSO	BORT	-0.106483	0.371678	0.635124	Nfu_g_1_004318	BORT / DMSO	SSH3;SSH2	Transcriptome (BORT)	BORT / DMSO
DMSO	BORT	-0.133512	0.156472	0.407917	Nfu_g_1_004319	BORT / DMSO	SLC25A6	Transcriptome (BORT)	BORT / DMSO
DMSO	BORT	0.279031	0.00120991	0.0222348	Nfu_g_1_004320	BORT / DMSO	ZDHHC9	Transcriptome (BORT)	BORT / DMSO
DMSO	BORT	-0.134947	0.597688	0.796418	Nfu_g_1_004321	BORT / DMSO	NA	Transcriptome (BORT)	BORT / DMSO
DMSO	BORT	0.530885	3.1132e-05	0.00167093	Nfu_g_1_004322	BORT / DMSO	NA	Transcriptome (BORT)	BORT / DMSO
DMSO	BORT	0.40922	0.00452649	0.0522733	Nfu_g_1_004323	BORT / DMSO	MKLN1	Transcriptome (BORT)	BORT / DMSO
DMSO	BORT	0.210023	0.421347	0.676105	Nfu_g_1_004324	BORT / DMSO	NA	Transcriptome (BORT)	BORT / DMSO
DMSO	BORT	0.118389	0.186286	0.44751	Nfu_g_1_004325	BORT / DMSO	MAEA	Transcriptome (BORT)	BORT / DMSO
DMSO	BORT	-0.756794	0.0557603	0.230346	Nfu_g_1_004326	BORT / DMSO	SPON2	Transcriptome (BORT)	BORT / DMSO
DMSO	BORT	-0.269233	0.769582		Nfu_g_1_004327	BORT / DMSO	NA	Transcriptome (BORT)	BORT / DMSO
DMSO	BORT	-0.415733	0.0182144	0.120815	Nfu_g_1_004328	BORT / DMSO	SASH3	Transcriptome (BORT)	BORT / DMSO
DMSO	BORT	0.153086	0.100612	0.321359	Nfu_g_1_004329	BORT / DMSO	CFL2	Transcriptome (BORT)	BORT / DMSO
DMSO	BORT	0.168352	0.242595	0.512579	Nfu_g_1_004330	BORT / DMSO	SPATA5	Transcriptome (BORT)	BORT / DMSO
DMSO	BORT	-0.389274	0.340494	0.606962	Nfu_g_1_004331	BORT / DMSO	CDX1	Transcriptome (BORT)	BORT / DMSO
DMSO	BORT	0.115989	0.178364	0.437566	Nfu_g_1_004332	BORT / DMSO	MAP7D3	Transcriptome (BORT)	BORT / DMSO
DMSO	BORT	0.129957	0.740387	0.881035	Nfu_g_1_004333	BORT / DMSO	SYTL4	Transcriptome (BORT)	BORT / DMSO
DMSO	BORT	0.160107	0.781647		Nfu_g_1_004334	BORT / DMSO	NA	Transcriptome (BORT)	BORT / DMSO
DMSO	BORT	-0.200007	0.112978	0.342641	Nfu_g_1_004335	BORT / DMSO	SPARC	Transcriptome (BORT)	BORT / DMSO
DMSO	BORT	0.0210863	0.853773	0.937893	Nfu_g_1_004336	BORT / DMSO	ATP23	Transcriptome (BORT)	BORT / DMSO
DMSO	BORT	0.251035	0.00614066	0.0629789	Nfu_g_1_004337	BORT / DMSO	ETF1	Transcriptome (BORT)	BORT / DMSO
DMSO	BORT	-0.318936	0.0152983	0.108658	Nfu_g_1_004338	BORT / DMSO	NA	Transcriptome (BORT)	BORT / DMSO
DMSO	BORT	0.283441	0.128365	0.366846	Nfu_g_1_004339	BORT / DMSO	SLC16A7	Transcriptome (BORT)	BORT / DMSO
DMSO	BORT	-0.476789	0.742263		Nfu_g_1_004340	BORT / DMSO	NA	Transcriptome (BORT)	BORT / DMSO
DMSO	BORT	-0.103007	0.936574		Nfu_g_1_004341	BORT / DMSO	NA	Transcriptome (BORT)	BORT / DMSO
DMSO	BORT	0.354289	0.0663662	0.253309	Nfu_g_1_004342	BORT / DMSO	DIAPH2	Transcriptome (BORT)	BORT / DMSO
DMSO	BORT	-0.236728	0.0116116	0.0916974	Nfu_g_1_004343	BORT / DMSO	NA	Transcriptome (BORT)	BORT / DMSO
DMSO	BORT	0.229344	0.459168	0.703684	Nfu_g_1_004344	BORT / DMSO	NA	Transcriptome (BORT)	BORT / DMSO
DMSO	BORT	0.00496888	0.955771	0.982895	Nfu_g_1_004345	BORT / DMSO	NA	Transcriptome (BORT)	BORT / DMSO
DMSO	BORT	-0.0309304	0.676959	0.845173	Nfu_g_1_004346	BORT / DMSO	POLR2B	Transcriptome (BORT)	BORT / DMSO
DMSO	BORT	0.120599	0.390217	0.650011	Nfu_g_1_004347	BORT / DMSO	PCGF1	Transcriptome (BORT)	BORT / DMSO
DMSO	BORT	-0.295038	0.0543664	0.22712	Nfu_g_1_004348	BORT / DMSO	ADRA1B	Transcriptome (BORT)	BORT / DMSO
DMSO	BORT	-0.0130363	0.872307	0.94529	Nfu_g_1_004349	BORT / DMSO	SH3RF2	Transcriptome (BORT)	BORT / DMSO
DMSO	BORT	0.138213	0.247472	0.517491	Nfu_g_1_004350	BORT / DMSO	RNF4	Transcriptome (BORT)	BORT / DMSO
DMSO	BORT	-0.0902538	0.291676	0.561792	Nfu_g_1_004351	BORT / DMSO	PAIP2B	Transcriptome (BORT)	BORT / DMSO
DMSO	BORT	0.0794222	0.732827	0.876281	Nfu_g_1_004352	BORT / DMSO	CCDC69	Transcriptome (BORT)	BORT / DMSO
DMSO	BORT	-0.126839	0.564537	0.775419	Nfu_g_1_004353	BORT / DMSO	NA	Transcriptome (BORT)	BORT / DMSO
DMSO	BORT	0.364362	0.437761	0.688088	Nfu_g_1_004354	BORT / DMSO	NOP2	Transcriptome (BORT)	BORT / DMSO
DMSO	BORT	0.761171	5.46683e-05	0.00252784	Nfu_g_1_004355	BORT / DMSO	SFXN1	Transcriptome (BORT)	BORT / DMSO
DMSO	BORT	0.00163084	0.983316	0.993374	Nfu_g_1_004356	BORT / DMSO	ATP8A1	Transcriptome (BORT)	BORT / DMSO
DMSO	BORT	0.177898	0.858933		Nfu_g_1_004357	BORT / DMSO	SNAPC1	Transcriptome (BORT)	BORT / DMSO
DMSO	BORT	-0.0178664	0.814466	0.919601	Nfu_g_1_004358	BORT / DMSO	EHD3	Transcriptome (BORT)	BORT / DMSO
DMSO	BORT	0.0349089	0.863253	0.942091	Nfu_g_1_004359	BORT / DMSO	CHRNB3	Transcriptome (BORT)	BORT / DMSO
DMSO	BORT	0.418946	0.470977	0.712156	Nfu_g_1_004360	BORT / DMSO	NA	Transcriptome (BORT)	BORT / DMSO
DMSO	BORT	0.0316936	0.789401	0.906447	Nfu_g_1_004361	BORT / DMSO	SLC35A4	Transcriptome (BORT)	BORT / DMSO
DMSO	BORT	0.0909747	0.597862	0.796418	Nfu_g_1_004362	BORT / DMSO	NA	Transcriptome (BORT)	BORT / DMSO
DMSO	BORT	0.203533	0.44376	0.692193	Nfu_g_1_004363	BORT / DMSO	NA	Transcriptome (BORT)	BORT / DMSO
DMSO	BORT	-0.00553487	0.949261	0.979885	Nfu_g_1_004364	BORT / DMSO	PCDH1	Transcriptome (BORT)	BORT / DMSO
DMSO	BORT	0.32363	0.120642	0.355709	Nfu_g_1_004365	BORT / DMSO	SLC36A3	Transcriptome (BORT)	BORT / DMSO
DMSO	BORT	-0.304909	0.871566		Nfu_g_1_004366	BORT / DMSO	RNF212	Transcriptome (BORT)	BORT / DMSO
DMSO	BORT	0.378792	0.262091	0.532983	Nfu_g_1_004367	BORT / DMSO	SALL1	Transcriptome (BORT)	BORT / DMSO
DMSO	BORT	0.104668	0.462955	0.706335	Nfu_g_1_004368	BORT / DMSO	NA	Transcriptome (BORT)	BORT / DMSO
DMSO	BORT	-0.129945	0.121168	0.35637	Nfu_g_1_004369	BORT / DMSO	SPOCK1	Transcriptome (BORT)	BORT / DMSO
DMSO	BORT	0.486302	0.457276	0.702078	Nfu_g_1_004370	BORT / DMSO	NA	Transcriptome (BORT)	BORT / DMSO
DMSO	BORT	-0.23364	0.0931319	0.307502	Nfu_g_1_004371	BORT / DMSO	SOX3	Transcriptome (BORT)	BORT / DMSO
DMSO	BORT	0.120637	0.167653	0.4227	Nfu_g_1_004372	BORT / DMSO	PRPF19	Transcriptome (BORT)	BORT / DMSO
DMSO	BORT	0.30018	0.0480209	0.21289	Nfu_g_1_004373	BORT / DMSO	FSTL5	Transcriptome (BORT)	BORT / DMSO
DMSO	BORT	0.385635	0.0201889	0.128475	Nfu_g_1_004374	BORT / DMSO	BICD1	Transcriptome (BORT)	BORT / DMSO
DMSO	BORT	0.0936897	0.554262	0.769743	Nfu_g_1_004375	BORT / DMSO	PDGFRB	Transcriptome (BORT)	BORT / DMSO
DMSO	BORT	0.114037	0.141764	0.388049	Nfu_g_1_004376	BORT / DMSO	MRPL11	Transcriptome (BORT)	BORT / DMSO
DMSO	BORT	-0.179805	0.100702	0.321465	Nfu_g_1_004377	BORT / DMSO	LARGE1	Transcriptome (BORT)	BORT / DMSO
DMSO	BORT	0.573175	0.00113426	0.0212785	Nfu_g_1_004378	BORT / DMSO	SLC9A6	Transcriptome (BORT)	BORT / DMSO
DMSO	BORT	-0.427077	0.000965774	0.0188705	Nfu_g_1_004379	BORT / DMSO	PDGFC	Transcriptome (BORT)	BORT / DMSO
DMSO	BORT	-0.058983	0.577185	0.783514	Nfu_g_1_004380	BORT / DMSO	ATP6V0A2	Transcriptome (BORT)	BORT / DMSO
DMSO	BORT	-0.122443	0.288195	0.558923	Nfu_g_1_004381	BORT / DMSO	CHRNA6	Transcriptome (BORT)	BORT / DMSO
DMSO	BORT	-0.966407	0.0509887	0.220093	Nfu_g_1_004382	BORT / DMSO	SLC34A1	Transcriptome (BORT)	BORT / DMSO
DMSO	BORT	-0.358255	0.385451	0.646607	Nfu_g_1_004383	BORT / DMSO	NA	Transcriptome (BORT)	BORT / DMSO
DMSO	BORT	-0.219642	0.156056	0.407226	Nfu_g_1_004384	BORT / DMSO	HMGXB3	Transcriptome (BORT)	BORT / DMSO
DMSO	BORT	0.257817	0.123626	0.36048	Nfu_g_1_004385	BORT / DMSO	ZNF518B	Transcriptome (BORT)	BORT / DMSO
DMSO	BORT	-0.113396	0.637004	0.821342	Nfu_g_1_004386	BORT / DMSO	NA	Transcriptome (BORT)	BORT / DMSO
DMSO	BORT	-0.114542	0.349215	0.614757	Nfu_g_1_004387	BORT / DMSO	NKAPL	Transcriptome (BORT)	BORT / DMSO
DMSO	BORT	-0.122996	0.468442	0.711095	Nfu_g_1_004388	BORT / DMSO	TIMP3	Transcriptome (BORT)	BORT / DMSO
DMSO	BORT	0.213804	0.303075	0.573448	Nfu_g_1_004389	BORT / DMSO	FBXL7	Transcriptome (BORT)	BORT / DMSO
DMSO	BORT	-0.0439262	0.885124	0.95181	Nfu_g_1_004390	BORT / DMSO	TLX1	Transcriptome (BORT)	BORT / DMSO
DMSO	BORT	0.669628	0.00162899	0.0270007	Nfu_g_1_004391	BORT / DMSO	GSR	Transcriptome (BORT)	BORT / DMSO
DMSO	BORT	-0.0540538	0.786949	0.905091	Nfu_g_1_004392	BORT / DMSO	GPR22	Transcriptome (BORT)	BORT / DMSO
DMSO	BORT	-2.4918	0.00486244	0.054557	Nfu_g_1_004393	BORT / DMSO	HAL	Transcriptome (BORT)	BORT / DMSO
DMSO	BORT	0.647243	0.201075	0.465233	Nfu_g_1_004394	BORT / DMSO	SPON2	Transcriptome (BORT)	BORT / DMSO
DMSO	BORT	0.183101	0.298461	0.568835	Nfu_g_1_004395	BORT / DMSO	XPNPEP2	Transcriptome (BORT)	BORT / DMSO
DMSO	BORT	-0.0928359	0.614811	0.807462	Nfu_g_1_004396	BORT / DMSO	PLXNC1	Transcriptome (BORT)	BORT / DMSO
DMSO	BORT	0.0602624	0.58929	0.790982	Nfu_g_1_004397	BORT / DMSO	TMEM255A	Transcriptome (BORT)	BORT / DMSO
DMSO	BORT	0.0817299	0.721537	0.869756	Nfu_g_1_004398	BORT / DMSO	NA	Transcriptome (BORT)	BORT / DMSO
DMSO	BORT	-0.306497	0.161907	0.415033	Nfu_g_1_004399	BORT / DMSO	RP1-130H16.18	Transcriptome (BORT)	BORT / DMSO
DMSO	BORT	-0.914928	0.0125827	0.0963528	Nfu_g_1_004400	BORT / DMSO	EGF	Transcriptome (BORT)	BORT / DMSO
DMSO	BORT	-0.094383	0.0874369	0.296622	Nfu_g_1_004401	BORT / DMSO	COG5	Transcriptome (BORT)	BORT / DMSO
DMSO	BORT	0.163842	0.240084	0.51037	Nfu_g_1_004402	BORT / DMSO	NA	Transcriptome (BORT)	BORT / DMSO
DMSO	BORT	-0.0618302	0.837197	0.929504	Nfu_g_1_004403	BORT / DMSO	SCARA3	Transcriptome (BORT)	BORT / DMSO
DMSO	BORT	0.223646	0.0129845	0.0984044	Nfu_g_1_004404	BORT / DMSO	UBE2A	Transcriptome (BORT)	BORT / DMSO
DMSO	BORT	-0.0418188	0.72197	0.869756	Nfu_g_1_004405	BORT / DMSO	LMO3	Transcriptome (BORT)	BORT / DMSO
DMSO	BORT	-0.133533	0.395045	0.654073	Nfu_g_1_004406	BORT / DMSO	AURKC	Transcriptome (BORT)	BORT / DMSO
DMSO	BORT	-0.00640633	0.946941	0.978917	Nfu_g_1_004407	BORT / DMSO	ARAP3	Transcriptome (BORT)	BORT / DMSO
DMSO	BORT	0.186506	0.0650972	0.250299	Nfu_g_1_004408	BORT / DMSO	AP000304.12	Transcriptome (BORT)	BORT / DMSO
DMSO	BORT	-0.108388	0.519255	0.746831	Nfu_g_1_004409	BORT / DMSO	NA	Transcriptome (BORT)	BORT / DMSO
DMSO	BORT	0.0698849	0.725186	0.871532	Nfu_g_1_004410	BORT / DMSO	P2RY4	Transcriptome (BORT)	BORT / DMSO
DMSO	BORT	-0.00979987	0.912475	0.963571	Nfu_g_1_004411	BORT / DMSO	NA	Transcriptome (BORT)	BORT / DMSO
DMSO	BORT	0.508117	0.103215	0.325953	Nfu_g_1_004412	BORT / DMSO	SYN3	Transcriptome (BORT)	BORT / DMSO
DMSO	BORT	-0.0955268	0.76782	0.895452	Nfu_g_1_004413	BORT / DMSO	SPATA4	Transcriptome (BORT)	BORT / DMSO
DMSO	BORT	-0.126207	0.397995	0.656477	Nfu_g_1_004414	BORT / DMSO	SOWAHA	Transcriptome (BORT)	BORT / DMSO
DMSO	BORT	0.0425306	0.687385	0.851603	Nfu_g_1_004415	BORT / DMSO	RECQL	Transcriptome (BORT)	BORT / DMSO
DMSO	BORT	0.231561	0.0132348	0.0994682	Nfu_g_1_004416	BORT / DMSO	TTLL12	Transcriptome (BORT)	BORT / DMSO
DMSO	BORT	-0.0422697	0.808029	0.916212	Nfu_g_1_004417	BORT / DMSO	DSCAM	Transcriptome (BORT)	BORT / DMSO
DMSO	BORT	0.157427	0.149504	0.398494	Nfu_g_1_004418	BORT / DMSO	NA	Transcriptome (BORT)	BORT / DMSO
DMSO	BORT	-0.00733755	0.998087		Nfu_g_1_004419	BORT / DMSO	ITGA6	Transcriptome (BORT)	BORT / DMSO
DMSO	BORT	0.763721	0.0262996	0.149405	Nfu_g_1_004420	BORT / DMSO	CPLX1	Transcriptome (BORT)	BORT / DMSO
DMSO	BORT	0.00298427	0.975838	0.990776	Nfu_g_1_004421	BORT / DMSO	NA	Transcriptome (BORT)	BORT / DMSO
DMSO	BORT	-0.0581581	0.89123	0.954369	Nfu_g_1_004422	BORT / DMSO	FABP6	Transcriptome (BORT)	BORT / DMSO
DMSO	BORT	0.0106412	0.917224	0.965758	Nfu_g_1_004423	BORT / DMSO	MRPS33	Transcriptome (BORT)	BORT / DMSO
DMSO	BORT	0.0812926	0.272199	0.543042	Nfu_g_1_004424	BORT / DMSO	MAPK9	Transcriptome (BORT)	BORT / DMSO
DMSO	BORT	-0.300882	0.152802	0.402544	Nfu_g_1_004425	BORT / DMSO	DOCK1	Transcriptome (BORT)	BORT / DMSO
DMSO	BORT	0.194777	0.0282802	0.156565	Nfu_g_1_004426	BORT / DMSO	NXF1	Transcriptome (BORT)	BORT / DMSO
DMSO	BORT	0.478408	0.00193839	0.0302506	Nfu_g_1_004427	BORT / DMSO	ALDH1L1	Transcriptome (BORT)	BORT / DMSO
DMSO	BORT	-1.6314	0.165343		Nfu_g_1_004428	BORT / DMSO	NA	Transcriptome (BORT)	BORT / DMSO
DMSO	BORT	0.56849	5.45382e-05	0.00252784	Nfu_g_1_004429	BORT / DMSO	SULT4A1	Transcriptome (BORT)	BORT / DMSO
DMSO	BORT	-0.0589771	0.587682	0.790133	Nfu_g_1_004430	BORT / DMSO	PLEKHA5	Transcriptome (BORT)	BORT / DMSO
DMSO	BORT	0.279322	0.0174528	0.117676	Nfu_g_1_004431	BORT / DMSO	FGF13	Transcriptome (BORT)	BORT / DMSO
DMSO	BORT	0.108876	0.0553521	0.229382	Nfu_g_1_004432	BORT / DMSO	HSPA4	Transcriptome (BORT)	BORT / DMSO
DMSO	BORT	0.156502	0.527116	0.751673	Nfu_g_1_004433	BORT / DMSO	CCDC155	Transcriptome (BORT)	BORT / DMSO
DMSO	BORT	0.191411	0.423772	0.678123	Nfu_g_1_004434	BORT / DMSO	PCDH12	Transcriptome (BORT)	BORT / DMSO
DMSO	BORT	-0.0756989	0.488481	0.725523	Nfu_g_1_004435	BORT / DMSO	LDB2	Transcriptome (BORT)	BORT / DMSO
DMSO	BORT	0.0282318	0.718045	0.868011	Nfu_g_1_004436	BORT / DMSO	NA	Transcriptome (BORT)	BORT / DMSO
DMSO	BORT	0.152491	0.00765092	0.0716999	Nfu_g_1_004437	BORT / DMSO	FIBP	Transcriptome (BORT)	BORT / DMSO
DMSO	BORT	0.353331	0.908086		Nfu_g_1_004438	BORT / DMSO	SIGLEC1	Transcriptome (BORT)	BORT / DMSO
DMSO	BORT	-0.00159899	0.979599	0.992143	Nfu_g_1_004439	BORT / DMSO	APBB2	Transcriptome (BORT)	BORT / DMSO
DMSO	BORT	-0.316159	0.0384618	0.186457	Nfu_g_1_004440	BORT / DMSO	TSC22D3	Transcriptome (BORT)	BORT / DMSO
DMSO	BORT	0.17036	0.826971	0.925041	Nfu_g_1_004441	BORT / DMSO	PCDHB2	Transcriptome (BORT)	BORT / DMSO
DMSO	BORT	-0.229708	0.0203812	0.129111	Nfu_g_1_004442	BORT / DMSO	KLHL3	Transcriptome (BORT)	BORT / DMSO
DMSO	BORT	0.256076	0.0148112	0.106611	Nfu_g_1_004443	BORT / DMSO	TRMT112	Transcriptome (BORT)	BORT / DMSO
DMSO	BORT	0.0946747	0.307366	0.577393	Nfu_g_1_004444	BORT / DMSO	GOLT1B	Transcriptome (BORT)	BORT / DMSO
DMSO	BORT	-0.134961	0.804306	0.913781	Nfu_g_1_004445	BORT / DMSO	NA	Transcriptome (BORT)	BORT / DMSO
DMSO	BORT	-0.081232	0.201817	0.465981	Nfu_g_1_004446	BORT / DMSO	DPF3	Transcriptome (BORT)	BORT / DMSO
DMSO	BORT	-0.368008	0.904286		Nfu_g_1_004447	BORT / DMSO	NA	Transcriptome (BORT)	BORT / DMSO
DMSO	BORT	-0.174815	0.694192	0.855624	Nfu_g_1_004448	BORT / DMSO	FGFBP1	Transcriptome (BORT)	BORT / DMSO
DMSO	BORT	-0.359523	0.177353	0.436024	Nfu_g_1_004449	BORT / DMSO	NA	Transcriptome (BORT)	BORT / DMSO
DMSO	BORT	0.200677	0.206408	0.471286	Nfu_g_1_004450	BORT / DMSO	DRP2	Transcriptome (BORT)	BORT / DMSO
DMSO	BORT	-0.315373	0.623583		Nfu_g_1_004451	BORT / DMSO	NA	Transcriptome (BORT)	BORT / DMSO
DMSO	BORT	-0.14506	0.506603	0.738596	Nfu_g_1_004452	BORT / DMSO	NA	Transcriptome (BORT)	BORT / DMSO
DMSO	BORT	0.0372509	0.946949	0.978917	Nfu_g_1_004453	BORT / DMSO	NA	Transcriptome (BORT)	BORT / DMSO
DMSO	BORT	-1.03993	0.161879		Nfu_g_1_004454	BORT / DMSO	NA	Transcriptome (BORT)	BORT / DMSO
DMSO	BORT	-0.165105	0.386126	0.647133	Nfu_g_1_004455	BORT / DMSO	TGFB2	Transcriptome (BORT)	BORT / DMSO
DMSO	BORT	-0.0675823	0.463828	0.70697	Nfu_g_1_004456	BORT / DMSO	DERA	Transcriptome (BORT)	BORT / DMSO
DMSO	BORT	-0.434233	0.0915091	0.304671	Nfu_g_1_004457	BORT / DMSO	GFPT2	Transcriptome (BORT)	BORT / DMSO
DMSO	BORT	0.03356	0.875239	0.947234	Nfu_g_1_004458	BORT / DMSO	NA	Transcriptome (BORT)	BORT / DMSO
DMSO	BORT	-0.247739	0.00131495	0.0233088	Nfu_g_1_004459	BORT / DMSO	REST	Transcriptome (BORT)	BORT / DMSO
DMSO	BORT	0.261327	0.030259	0.162569	Nfu_g_1_004460	BORT / DMSO	TAF7	Transcriptome (BORT)	BORT / DMSO
DMSO	BORT	0.164316	0.0953954	0.311975	Nfu_g_1_004461	BORT / DMSO	COPS6	Transcriptome (BORT)	BORT / DMSO
DMSO	BORT	0.086237	0.437523	0.688018	Nfu_g_1_004462	BORT / DMSO	RAB11FIP5	Transcriptome (BORT)	BORT / DMSO
DMSO	BORT	-0.195129	0.0369603	0.182025	Nfu_g_1_004463	BORT / DMSO	SEC24B	Transcriptome (BORT)	BORT / DMSO
DMSO	BORT	-0.388757	0.0419354	0.196719	Nfu_g_1_004464	BORT / DMSO	FERMT1	Transcriptome (BORT)	BORT / DMSO
DMSO	BORT	0.0766544	0.506021	0.738097	Nfu_g_1_004465	BORT / DMSO	EXOSC3	Transcriptome (BORT)	BORT / DMSO
DMSO	BORT				Nfu_g_1_004466	BORT / DMSO	NA	Transcriptome (BORT)	BORT / DMSO
DMSO	BORT	0.598031	0.653727		Nfu_g_1_004467	BORT / DMSO	NA	Transcriptome (BORT)	BORT / DMSO
DMSO	BORT	-0.115487	0.114053	0.344403	Nfu_g_1_004468	BORT / DMSO	ANKRD13A	Transcriptome (BORT)	BORT / DMSO
DMSO	BORT	-0.202585	0.135177	0.378791	Nfu_g_1_004469	BORT / DMSO	NA	Transcriptome (BORT)	BORT / DMSO
DMSO	BORT	0.437604	0.112566	0.341726	Nfu_g_1_004470	BORT / DMSO	NA	Transcriptome (BORT)	BORT / DMSO
DMSO	BORT	-1.20675	0.403357		Nfu_g_1_004471	BORT / DMSO	NA	Transcriptome (BORT)	BORT / DMSO
DMSO	BORT	-0.138937	0.83457		Nfu_g_1_004472	BORT / DMSO	NA	Transcriptome (BORT)	BORT / DMSO
DMSO	BORT	-0.0511071	0.629905	0.817269	Nfu_g_1_004473	BORT / DMSO	ZCCHC7	Transcriptome (BORT)	BORT / DMSO
DMSO	BORT	-0.0309671	0.862072	0.941653	Nfu_g_1_004474	BORT / DMSO	KIAA2022	Transcriptome (BORT)	BORT / DMSO
DMSO	BORT	0.0014519	0.971649	0.988839	Nfu_g_1_004475	BORT / DMSO	MATR3	Transcriptome (BORT)	BORT / DMSO
DMSO	BORT	0.123906	0.0913801	0.3046	Nfu_g_1_004476	BORT / DMSO	INTS10	Transcriptome (BORT)	BORT / DMSO
DMSO	BORT	-0.0110334	0.915677	0.964833	Nfu_g_1_004477	BORT / DMSO	LIMCH1	Transcriptome (BORT)	BORT / DMSO
DMSO	BORT	0.0708546	0.755793	0.889096	Nfu_g_1_004478	BORT / DMSO	IL17RA	Transcriptome (BORT)	BORT / DMSO
DMSO	BORT	0.0883156	0.579335	0.785203	Nfu_g_1_004479	BORT / DMSO	ZDHHC5	Transcriptome (BORT)	BORT / DMSO
DMSO	BORT	0.18484	0.299321	0.569421	Nfu_g_1_004480	BORT / DMSO	EBF3	Transcriptome (BORT)	BORT / DMSO
DMSO	BORT	0.793721	0.0177527	0.118993	Nfu_g_1_004481	BORT / DMSO	PCDHB2	Transcriptome (BORT)	BORT / DMSO
DMSO	BORT	-0.0656551	0.552902	0.768794	Nfu_g_1_004482	BORT / DMSO	PPP2R2C	Transcriptome (BORT)	BORT / DMSO
DMSO	BORT	0.0187312	0.975593		Nfu_g_1_004483	BORT / DMSO	NKX3-2	Transcriptome (BORT)	BORT / DMSO
DMSO	BORT	0.579836	0.00365631	0.0457779	Nfu_g_1_004484	BORT / DMSO	NA	Transcriptome (BORT)	BORT / DMSO
DMSO	BORT	0.199091	0.301941	0.572291	Nfu_g_1_004485	BORT / DMSO	C4orf50	Transcriptome (BORT)	BORT / DMSO
DMSO	BORT	-0.448544	0.310176	0.580365	Nfu_g_1_004486	BORT / DMSO	NA	Transcriptome (BORT)	BORT / DMSO
DMSO	BORT	-0.466837	0.273117	0.544036	Nfu_g_1_004487	BORT / DMSO	ARL13A	Transcriptome (BORT)	BORT / DMSO
DMSO	BORT	0.474699	0.00115926	0.0215976	Nfu_g_1_004488	BORT / DMSO	UPF3B	Transcriptome (BORT)	BORT / DMSO
DMSO	BORT	0.129447	0.103117	0.325893	Nfu_g_1_004489	BORT / DMSO	RAP2C	Transcriptome (BORT)	BORT / DMSO
DMSO	BORT	-0.712667	0.212302		Nfu_g_1_004490	BORT / DMSO	TSTD1	Transcriptome (BORT)	BORT / DMSO
DMSO	BORT	-0.170806	0.0372361	0.182883	Nfu_g_1_004491	BORT / DMSO	C5orf24	Transcriptome (BORT)	BORT / DMSO
DMSO	BORT	0.0516479	0.65372	0.831273	Nfu_g_1_004492	BORT / DMSO	TAPT1	Transcriptome (BORT)	BORT / DMSO
DMSO	BORT	-0.178416	0.693525		Nfu_g_1_004493	BORT / DMSO	NA	Transcriptome (BORT)	BORT / DMSO
DMSO	BORT	-0.250449	0.224993	0.49272	Nfu_g_1_004494	BORT / DMSO	NEIL2	Transcriptome (BORT)	BORT / DMSO
DMSO	BORT	-0.107952	0.315426	0.585095	Nfu_g_1_004495	BORT / DMSO	CCDC85B	Transcriptome (BORT)	BORT / DMSO
DMSO	BORT	0.0676548	0.413737	0.669333	Nfu_g_1_004496	BORT / DMSO	HSPA14	Transcriptome (BORT)	BORT / DMSO
DMSO	BORT	-0.0140296	0.847017	0.934903	Nfu_g_1_004497	BORT / DMSO	PDZD11	Transcriptome (BORT)	BORT / DMSO
DMSO	BORT	-0.0914091	0.838882	0.930336	Nfu_g_1_004498	BORT / DMSO	TRBC2	Transcriptome (BORT)	BORT / DMSO
DMSO	BORT	0.175714	0.751673	0.887337	Nfu_g_1_004499	BORT / DMSO	B2M	Transcriptome (BORT)	BORT / DMSO
DMSO	BORT	-0.246136	6.82229e-05	0.00296933	Nfu_g_1_004500	BORT / DMSO	RP11-872D17.8	Transcriptome (BORT)	BORT / DMSO
DMSO	BORT	0.180095	0.35879	0.623493	Nfu_g_1_004501	BORT / DMSO	SLIT3	Transcriptome (BORT)	BORT / DMSO
DMSO	BORT	0.201569	0.63697	0.821342	Nfu_g_1_004502	BORT / DMSO	NA	Transcriptome (BORT)	BORT / DMSO
DMSO	BORT	-0.976697	0.192453	0.455096	Nfu_g_1_004503	BORT / DMSO	CXCL8	Transcriptome (BORT)	BORT / DMSO
DMSO	BORT	-0.00641752	0.99732		Nfu_g_1_004504	BORT / DMSO	NA	Transcriptome (BORT)	BORT / DMSO
DMSO	BORT	0.324952	0.00128399	0.0229716	Nfu_g_1_004505	BORT / DMSO	MCTS1	Transcriptome (BORT)	BORT / DMSO
DMSO	BORT	0.400894	0.173774	0.431345	Nfu_g_1_004506	BORT / DMSO	GYS2	Transcriptome (BORT)	BORT / DMSO
DMSO	BORT	0.0079204	0.891967	0.954827	Nfu_g_1_004507	BORT / DMSO	NFYB	Transcriptome (BORT)	BORT / DMSO
DMSO	BORT	0.0250466	0.800029	0.911681	Nfu_g_1_004508	BORT / DMSO	SEPT8	Transcriptome (BORT)	BORT / DMSO
DMSO	BORT	0.0695018	0.271427	0.542604	Nfu_g_1_004509	BORT / DMSO	SLC44A1	Transcriptome (BORT)	BORT / DMSO
DMSO	BORT	0.0838663	0.159486	0.412001	Nfu_g_1_004510	BORT / DMSO	RNF130	Transcriptome (BORT)	BORT / DMSO
DMSO	BORT	-0.134937	0.327045	0.595419	Nfu_g_1_004511	BORT / DMSO	HTR4	Transcriptome (BORT)	BORT / DMSO
DMSO	BORT	-1.25648	0.136302		Nfu_g_1_004512	BORT / DMSO	NA	Transcriptome (BORT)	BORT / DMSO
DMSO	BORT	0.0429056	0.583829	0.788032	Nfu_g_1_004513	BORT / DMSO	ZSCAN2	Transcriptome (BORT)	BORT / DMSO
DMSO	BORT	0.023122	0.936809	0.975064	Nfu_g_1_004514	BORT / DMSO	NA	Transcriptome (BORT)	BORT / DMSO
DMSO	BORT	-0.32877	0.000116127	0.00426684	Nfu_g_1_004515	BORT / DMSO	SPRY1	Transcriptome (BORT)	BORT / DMSO
DMSO	BORT	-0.363465	0.260573	0.531366	Nfu_g_1_004516	BORT / DMSO	NA	Transcriptome (BORT)	BORT / DMSO
DMSO	BORT	-0.140079	0.152515	0.402157	Nfu_g_1_004517	BORT / DMSO	ENOX2	Transcriptome (BORT)	BORT / DMSO
DMSO	BORT	0.0366389	0.847903	0.935219	Nfu_g_1_004518	BORT / DMSO	NA	Transcriptome (BORT)	BORT / DMSO
DMSO	BORT	-1.41704	0.00064183	0.0142827	Nfu_g_1_004519	BORT / DMSO	TDO2	Transcriptome (BORT)	BORT / DMSO
DMSO	BORT	-0.137384	0.647641	0.827435	Nfu_g_1_004520	BORT / DMSO	SPX	Transcriptome (BORT)	BORT / DMSO
DMSO	BORT	0.290297	0.660331		Nfu_g_1_004521	BORT / DMSO	C11orf80	Transcriptome (BORT)	BORT / DMSO
DMSO	BORT	-0.207226	0.26861	0.540218	Nfu_g_1_004522	BORT / DMSO	NA	Transcriptome (BORT)	BORT / DMSO
DMSO	BORT	-0.798542	0.357681		Nfu_g_1_004523	BORT / DMSO	BTBD18	Transcriptome (BORT)	BORT / DMSO
DMSO	BORT	0.138161	0.650381	0.829368	Nfu_g_1_004524	BORT / DMSO	KLB	Transcriptome (BORT)	BORT / DMSO
DMSO	BORT	0.396863	0.0677596	0.256725	Nfu_g_1_004525	BORT / DMSO	DIAPH2	Transcriptome (BORT)	BORT / DMSO
DMSO	BORT	0.515695	5.14367e-05	0.00242391	Nfu_g_1_004526	BORT / DMSO	NA	Transcriptome (BORT)	BORT / DMSO
DMSO	BORT	-0.035436	0.841322	0.931807	Nfu_g_1_004527	BORT / DMSO	CCNA2	Transcriptome (BORT)	BORT / DMSO
DMSO	BORT	-0.0144579	0.881221	0.950092	Nfu_g_1_004528	BORT / DMSO	B4GALT7	Transcriptome (BORT)	BORT / DMSO
DMSO	BORT	0.187152	0.0296933	0.160767	Nfu_g_1_004529	BORT / DMSO	STRAP	Transcriptome (BORT)	BORT / DMSO
DMSO	BORT	-0.488151	0.41047	0.6673	Nfu_g_1_004530	BORT / DMSO	UCMA	Transcriptome (BORT)	BORT / DMSO
DMSO	BORT	0.560596	0.00236354	0.0343571	Nfu_g_1_004531	BORT / DMSO	CCDC88A;CCDC88C	Transcriptome (BORT)	BORT / DMSO
DMSO	BORT	-0.406989	0.00229205	0.0337433	Nfu_g_1_004532	BORT / DMSO	AGA	Transcriptome (BORT)	BORT / DMSO
DMSO	BORT	0.36901	2.95404e-05	0.00161353	Nfu_g_1_004533	BORT / DMSO	C1GALT1C1L	Transcriptome (BORT)	BORT / DMSO
DMSO	BORT	-0.0753507	0.599284	0.79735	Nfu_g_1_004534	BORT / DMSO	FOXO3	Transcriptome (BORT)	BORT / DMSO
DMSO	BORT	-0.174542	0.195113	0.458478	Nfu_g_1_004535	BORT / DMSO	TMEM216	Transcriptome (BORT)	BORT / DMSO
DMSO	BORT	0.513234	0.00184936	0.0292624	Nfu_g_1_004536	BORT / DMSO	VEGFA	Transcriptome (BORT)	BORT / DMSO
DMSO	BORT	0.177998	0.00949493	0.0816602	Nfu_g_1_004537	BORT / DMSO	HNRNPAB	Transcriptome (BORT)	BORT / DMSO
DMSO	BORT	0.0850911	0.470277	0.711866	Nfu_g_1_004538	BORT / DMSO	GDPD2	Transcriptome (BORT)	BORT / DMSO
DMSO	BORT	-0.315512	0.0233075	0.139073	Nfu_g_1_004539	BORT / DMSO	HRH2	Transcriptome (BORT)	BORT / DMSO
DMSO	BORT	-0.185038	0.250186	0.520334	Nfu_g_1_004540	BORT / DMSO	NA	Transcriptome (BORT)	BORT / DMSO
DMSO	BORT	-0.242309	0.455643	0.700809	Nfu_g_1_004541	BORT / DMSO	NA	Transcriptome (BORT)	BORT / DMSO
DMSO	BORT	-0.248967	0.436043	0.686935	Nfu_g_1_004542	BORT / DMSO	LRIT3	Transcriptome (BORT)	BORT / DMSO
DMSO	BORT	-0.0821516	0.766797	0.894914	Nfu_g_1_004543	BORT / DMSO	NA	Transcriptome (BORT)	BORT / DMSO
DMSO	BORT	-0.658326	0.0038032	0.046608	Nfu_g_1_004544	BORT / DMSO	KCNK2	Transcriptome (BORT)	BORT / DMSO
DMSO	BORT	-0.734118	0.0885163	0.298319	Nfu_g_1_004545	BORT / DMSO	NA	Transcriptome (BORT)	BORT / DMSO
DMSO	BORT	0.53434	0.0251016	0.145531	Nfu_g_1_004546	BORT / DMSO	SCUBE1	Transcriptome (BORT)	BORT / DMSO
DMSO	BORT	-0.06259	0.454718	0.700488	Nfu_g_1_004547	BORT / DMSO	GANC	Transcriptome (BORT)	BORT / DMSO
DMSO	BORT	-0.0111518	0.898318	0.95722	Nfu_g_1_004548	BORT / DMSO	SIMC1	Transcriptome (BORT)	BORT / DMSO
DMSO	BORT	-0.493943	0.0167372	0.115148	Nfu_g_1_004549	BORT / DMSO	NA	Transcriptome (BORT)	BORT / DMSO
DMSO	BORT	-0.205909	0.0687198	0.259046	Nfu_g_1_004550	BORT / DMSO	TBC1D2	Transcriptome (BORT)	BORT / DMSO
DMSO	BORT	0.0524404	0.42177	0.676455	Nfu_g_1_004551	BORT / DMSO	PHYH	Transcriptome (BORT)	BORT / DMSO
DMSO	BORT	-0.209614	0.0268733	0.151378	Nfu_g_1_004552	BORT / DMSO	KCTD16	Transcriptome (BORT)	BORT / DMSO
DMSO	BORT	0.716654	0.24622	0.51636	Nfu_g_1_004553	BORT / DMSO	NA	Transcriptome (BORT)	BORT / DMSO
DMSO	BORT	-0.031307	0.66514	0.837914	Nfu_g_1_004554	BORT / DMSO	NUDT22	Transcriptome (BORT)	BORT / DMSO
DMSO	BORT	-0.126375	0.831077	0.926693	Nfu_g_1_004555	BORT / DMSO	CD40LG	Transcriptome (BORT)	BORT / DMSO
DMSO	BORT	0.0212162	0.809353	0.916945	Nfu_g_1_004556	BORT / DMSO	THOC3	Transcriptome (BORT)	BORT / DMSO
DMSO	BORT	-0.123905	0.664051	0.837343	Nfu_g_1_004557	BORT / DMSO	ITPKC	Transcriptome (BORT)	BORT / DMSO
DMSO	BORT	0.196113	0.391753	0.651357	Nfu_g_1_004558	BORT / DMSO	NSUN7	Transcriptome (BORT)	BORT / DMSO
DMSO	BORT	-0.0202135	0.810415	0.917514	Nfu_g_1_004559	BORT / DMSO	ATP7A	Transcriptome (BORT)	BORT / DMSO
DMSO	BORT	-0.328162	0.313341	0.583117	Nfu_g_1_004560	BORT / DMSO	NA	Transcriptome (BORT)	BORT / DMSO
DMSO	BORT	0.193819	0.178202	0.437279	Nfu_g_1_004561	BORT / DMSO	TSPAN6	Transcriptome (BORT)	BORT / DMSO
DMSO	BORT	0.0655123	0.727802	0.873015	Nfu_g_1_004562	BORT / DMSO	CABP1	Transcriptome (BORT)	BORT / DMSO
DMSO	BORT	0.714002	0.815525		Nfu_g_1_004563	BORT / DMSO	NA	Transcriptome (BORT)	BORT / DMSO
DMSO	BORT	-0.0028192	0.971962	0.98889	Nfu_g_1_004564	BORT / DMSO	PRPF39	Transcriptome (BORT)	BORT / DMSO
DMSO	BORT	-0.422505	0.00500418	0.0553281	Nfu_g_1_004565	BORT / DMSO	MCM10	Transcriptome (BORT)	BORT / DMSO
DMSO	BORT	0.100843	0.367698	0.632359	Nfu_g_1_004566	BORT / DMSO	ZBTB5	Transcriptome (BORT)	BORT / DMSO
DMSO	BORT	-1.27608	0.14662		Nfu_g_1_004567	BORT / DMSO	NA	Transcriptome (BORT)	BORT / DMSO
DMSO	BORT	0.213943	0.294308	0.564751	Nfu_g_1_004568	BORT / DMSO	DGKQ	Transcriptome (BORT)	BORT / DMSO
DMSO	BORT	-0.0284021	0.822833	0.923504	Nfu_g_1_004569	BORT / DMSO	FAM198B	Transcriptome (BORT)	BORT / DMSO
DMSO	BORT	0.0828599	0.716427	0.867001	Nfu_g_1_004570	BORT / DMSO	SMYD5	Transcriptome (BORT)	BORT / DMSO
DMSO	BORT	-0.391308	0.00719637	0.0689875	Nfu_g_1_004571	BORT / DMSO	EFEMP2	Transcriptome (BORT)	BORT / DMSO
DMSO	BORT	-0.0247289	0.860946	0.94117	Nfu_g_1_004572	BORT / DMSO	MARS2	Transcriptome (BORT)	BORT / DMSO
DMSO	BORT	0.0675747	0.41581	0.671508	Nfu_g_1_004573	BORT / DMSO	PPID	Transcriptome (BORT)	BORT / DMSO
DMSO	BORT	0.397606	0.00194304	0.0302795	Nfu_g_1_004574	BORT / DMSO	CUL4B	Transcriptome (BORT)	BORT / DMSO
DMSO	BORT	0.00678299	0.94558	0.978492	Nfu_g_1_004575	BORT / DMSO	SLC25A51	Transcriptome (BORT)	BORT / DMSO
DMSO	BORT	0.0161305	0.889676	0.95384	Nfu_g_1_004576	BORT / DMSO	RERG	Transcriptome (BORT)	BORT / DMSO
DMSO	BORT	-0.166511	0.0152949	0.108658	Nfu_g_1_004577	BORT / DMSO	RBM22	Transcriptome (BORT)	BORT / DMSO
DMSO	BORT	-0.0354771	0.977417		Nfu_g_1_004578	BORT / DMSO	NA	Transcriptome (BORT)	BORT / DMSO
DMSO	BORT	0.388632	0.0168363	0.115499	Nfu_g_1_004579	BORT / DMSO	GPC2	Transcriptome (BORT)	BORT / DMSO
DMSO	BORT	-0.761089	0.0461756	0.207589	Nfu_g_1_004580	BORT / DMSO	ARRB1	Transcriptome (BORT)	BORT / DMSO
DMSO	BORT	0.96675	0.00011105	0.00415572	Nfu_g_1_004581	BORT / DMSO	NA	Transcriptome (BORT)	BORT / DMSO
DMSO	BORT	-0.151223	0.24531	0.515122	Nfu_g_1_004582	BORT / DMSO	FHL1	Transcriptome (BORT)	BORT / DMSO
DMSO	BORT	0.669845	0.111299	0.339503	Nfu_g_1_004583	BORT / DMSO	FGFRL1	Transcriptome (BORT)	BORT / DMSO
DMSO	BORT	-0.109524	0.255278	0.525793	Nfu_g_1_004584	BORT / DMSO	NA	Transcriptome (BORT)	BORT / DMSO
DMSO	BORT	-0.662082	0.0266001	0.150587	Nfu_g_1_004585	BORT / DMSO	RTN4RL2	Transcriptome (BORT)	BORT / DMSO
DMSO	BORT	-0.0142299	0.835901	0.928969	Nfu_g_1_004586	BORT / DMSO	SLC41A2	Transcriptome (BORT)	BORT / DMSO
DMSO	BORT	0.0991921	0.524683	0.750518	Nfu_g_1_004587	BORT / DMSO	ZBTB3	Transcriptome (BORT)	BORT / DMSO
DMSO	BORT	-0.0514794	0.45296	0.699124	Nfu_g_1_004588	BORT / DMSO	HNRNPA1	Transcriptome (BORT)	BORT / DMSO
DMSO	BORT	0.205198	0.125707	0.363265	Nfu_g_1_004589	BORT / DMSO	COL23A1	Transcriptome (BORT)	BORT / DMSO
DMSO	BORT	0.14998	0.319355	0.588792	Nfu_g_1_004590	BORT / DMSO	FGF2	Transcriptome (BORT)	BORT / DMSO
DMSO	BORT	0.0695305	0.892304	0.95494	Nfu_g_1_004591	BORT / DMSO	NA	Transcriptome (BORT)	BORT / DMSO
DMSO	BORT	-0.0715605	0.27002	0.541379	Nfu_g_1_004592	BORT / DMSO	TBC1D9B	Transcriptome (BORT)	BORT / DMSO
DMSO	BORT	0.0130815	0.875833	0.947374	Nfu_g_1_004593	BORT / DMSO	GABRB2	Transcriptome (BORT)	BORT / DMSO
DMSO	BORT	0.384301	0.0989923	0.318151	Nfu_g_1_004594	BORT / DMSO	NA	Transcriptome (BORT)	BORT / DMSO
DMSO	BORT	0.169353	0.16588	0.42068	Nfu_g_1_004595	BORT / DMSO	POLR3H	Transcriptome (BORT)	BORT / DMSO
DMSO	BORT	-0.232326	0.00367952	0.045925	Nfu_g_1_004596	BORT / DMSO	NDST1	Transcriptome (BORT)	BORT / DMSO
DMSO	BORT	0.15112	0.43124	0.683891	Nfu_g_1_004597	BORT / DMSO	CSF1R	Transcriptome (BORT)	BORT / DMSO
DMSO	BORT	0.244186	0.0104471	0.0862817	Nfu_g_1_004598	BORT / DMSO	UBE2K	Transcriptome (BORT)	BORT / DMSO
DMSO	BORT	0.193561	0.011541	0.0913396	Nfu_g_1_004599	BORT / DMSO	QDPR	Transcriptome (BORT)	BORT / DMSO
DMSO	BORT	0.35677	4.01637e-05	0.00202977	Nfu_g_1_004600	BORT / DMSO	PHYKPL	Transcriptome (BORT)	BORT / DMSO
DMSO	BORT	0.353331	0.908086		Nfu_g_1_004601	BORT / DMSO	CTSZ	Transcriptome (BORT)	BORT / DMSO
DMSO	BORT	0.297034	0.00542813	0.058187	Nfu_g_1_004602	BORT / DMSO	BBS7	Transcriptome (BORT)	BORT / DMSO
DMSO	BORT	-0.14748	0.055806	0.230492	Nfu_g_1_004603	BORT / DMSO	KIAA0141	Transcriptome (BORT)	BORT / DMSO
DMSO	BORT	-0.183805	0.46986	0.711529	Nfu_g_1_004604	BORT / DMSO	NA;POLA2	Transcriptome (BORT)	BORT / DMSO
DMSO	BORT	-0.0783885	0.267271	0.53866	Nfu_g_1_004605	BORT / DMSO	MRPL18	Transcriptome (BORT)	BORT / DMSO
DMSO	BORT	0.190927	0.298674	0.568845	Nfu_g_1_004606	BORT / DMSO	CCNJ	Transcriptome (BORT)	BORT / DMSO
DMSO	BORT				Nfu_g_1_004607	BORT / DMSO	HTR4	Transcriptome (BORT)	BORT / DMSO
DMSO	BORT	-0.00510622	0.975024	0.990362	Nfu_g_1_004608	BORT / DMSO	NA	Transcriptome (BORT)	BORT / DMSO
DMSO	BORT	0.106436	0.800535	0.911858	Nfu_g_1_004609	BORT / DMSO	NA	Transcriptome (BORT)	BORT / DMSO
DMSO	BORT	0.187128	0.10131	0.322555	Nfu_g_1_004610	BORT / DMSO	CECR6	Transcriptome (BORT)	BORT / DMSO
DMSO	BORT	-0.0137826	0.885295	0.95181	Nfu_g_1_004611	BORT / DMSO	UBL3	Transcriptome (BORT)	BORT / DMSO
DMSO	BORT	-0.307483	0.000160976	0.00541564	Nfu_g_1_004612	BORT / DMSO	NIPSNAP3B	Transcriptome (BORT)	BORT / DMSO
DMSO	BORT	-0.00823897	0.936906	0.975064	Nfu_g_1_004613	BORT / DMSO	LDHB	Transcriptome (BORT)	BORT / DMSO
DMSO	BORT	0.0880112	0.863359	0.942107	Nfu_g_1_004614	BORT / DMSO	NA	Transcriptome (BORT)	BORT / DMSO
DMSO	BORT	0.0864421	0.405454	0.662784	Nfu_g_1_004615	BORT / DMSO	NA	Transcriptome (BORT)	BORT / DMSO
DMSO	BORT	-0.267259	0.0922204	0.305846	Nfu_g_1_004616	BORT / DMSO	SPATA5	Transcriptome (BORT)	BORT / DMSO
DMSO	BORT	0.0124332	0.911262	0.962996	Nfu_g_1_004617	BORT / DMSO	NA	Transcriptome (BORT)	BORT / DMSO
DMSO	BORT	0.0981879	0.210807	0.475697	Nfu_g_1_004618	BORT / DMSO	ZDHHC24	Transcriptome (BORT)	BORT / DMSO
DMSO	BORT	0.412268	0.0243017	0.142971	Nfu_g_1_004619	BORT / DMSO	TMED4	Transcriptome (BORT)	BORT / DMSO
DMSO	BORT	0.389903	0.0138659	0.101955	Nfu_g_1_004620	BORT / DMSO	NA	Transcriptome (BORT)	BORT / DMSO
DMSO	BORT	0.307929	0.0286462	0.157632	Nfu_g_1_004621	BORT / DMSO	SEPT6	Transcriptome (BORT)	BORT / DMSO
DMSO	BORT	-0.0966137	0.337554	0.604311	Nfu_g_1_004622	BORT / DMSO	MED12	Transcriptome (BORT)	BORT / DMSO
DMSO	BORT	0.313131	0.086719	0.295112	Nfu_g_1_004623	BORT / DMSO	ADAMTS2	Transcriptome (BORT)	BORT / DMSO
DMSO	BORT	0.353333	0.908085		Nfu_g_1_004624	BORT / DMSO	CDX4	Transcriptome (BORT)	BORT / DMSO
DMSO	BORT	-0.13742	0.0970211	0.314675	Nfu_g_1_004625	BORT / DMSO	HS3ST1	Transcriptome (BORT)	BORT / DMSO
DMSO	BORT	-0.186917	0.104343	0.327769	Nfu_g_1_004626	BORT / DMSO	NA	Transcriptome (BORT)	BORT / DMSO
DMSO	BORT	-0.195345	0.246027	0.516006	Nfu_g_1_004627	BORT / DMSO	ARHGEF39	Transcriptome (BORT)	BORT / DMSO
DMSO	BORT	0.298269	0.00311303	0.0413351	Nfu_g_1_004628	BORT / DMSO	TRPT1	Transcriptome (BORT)	BORT / DMSO
DMSO	BORT	0.140514	0.173656	0.43123	Nfu_g_1_004629	BORT / DMSO	NDUFA5	Transcriptome (BORT)	BORT / DMSO
DMSO	BORT	0.405911	0.0473695	0.211139	Nfu_g_1_004630	BORT / DMSO	STX5	Transcriptome (BORT)	BORT / DMSO
DMSO	BORT	0.165158	0.26186	0.532784	Nfu_g_1_004631	BORT / DMSO	NUDT6	Transcriptome (BORT)	BORT / DMSO
DMSO	BORT	-1.80042	0.426274		Nfu_g_1_004632	BORT / DMSO	NA	Transcriptome (BORT)	BORT / DMSO
DMSO	BORT	-1.02967	0.000380153	0.0099025	Nfu_g_1_004633	BORT / DMSO	FOSL1	Transcriptome (BORT)	BORT / DMSO
DMSO	BORT	-0.266434	0.0121596	0.0942699	Nfu_g_1_004634	BORT / DMSO	HNRNPUL1	Transcriptome (BORT)	BORT / DMSO
DMSO	BORT	0.480272	0.126514	0.364446	Nfu_g_1_004635	BORT / DMSO	STX1B	Transcriptome (BORT)	BORT / DMSO
DMSO	BORT	0.211044	0.581224	0.786382	Nfu_g_1_004636	BORT / DMSO	COX18	Transcriptome (BORT)	BORT / DMSO
DMSO	BORT	0.169961	0.0302372	0.162533	Nfu_g_1_004637	BORT / DMSO	UQCRQ	Transcriptome (BORT)	BORT / DMSO
DMSO	BORT	0.411531	0.388632	0.648469	Nfu_g_1_004638	BORT / DMSO	PHOX2B	Transcriptome (BORT)	BORT / DMSO
DMSO	BORT	0.158369	0.10932	0.336356	Nfu_g_1_004639	BORT / DMSO	WFS1	Transcriptome (BORT)	BORT / DMSO
DMSO	BORT	-0.125551	0.270152	0.541417	Nfu_g_1_004640	BORT / DMSO	RACK1	Transcriptome (BORT)	BORT / DMSO
DMSO	BORT	0.340984	0.191761	0.454255	Nfu_g_1_004641	BORT / DMSO	MID1	Transcriptome (BORT)	BORT / DMSO
DMSO	BORT	0.0833027	0.264476	0.535918	Nfu_g_1_004642	BORT / DMSO	HNRNPA3	Transcriptome (BORT)	BORT / DMSO
DMSO	BORT	-0.420609	1.48984e-05	0.000924198	Nfu_g_1_004643	BORT / DMSO	NA	Transcriptome (BORT)	BORT / DMSO
DMSO	BORT	0.373236	0.524815	0.750561	Nfu_g_1_004644	BORT / DMSO	NA	Transcriptome (BORT)	BORT / DMSO
DMSO	BORT	-0.731323	5.84589e-05	0.00266203	Nfu_g_1_004645	BORT / DMSO	NEUROG1	Transcriptome (BORT)	BORT / DMSO
DMSO	BORT	-0.0679455	0.596824	0.79589	Nfu_g_1_004646	BORT / DMSO	SCYL1	Transcriptome (BORT)	BORT / DMSO
DMSO	BORT	0.00539205	0.962303	0.986031	Nfu_g_1_004647	BORT / DMSO	ATL3	Transcriptome (BORT)	BORT / DMSO
DMSO	BORT	0.113682	0.63247	0.818346	Nfu_g_1_004648	BORT / DMSO	NA	Transcriptome (BORT)	BORT / DMSO
DMSO	BORT	-0.0640777	0.565496	0.776031	Nfu_g_1_004649	BORT / DMSO	ADH5	Transcriptome (BORT)	BORT / DMSO
DMSO	BORT	-0.071396	0.377267	0.640173	Nfu_g_1_004650	BORT / DMSO	RAPGEF2	Transcriptome (BORT)	BORT / DMSO
DMSO	BORT	-0.110159	0.142981	0.389877	Nfu_g_1_004651	BORT / DMSO	RNF20	Transcriptome (BORT)	BORT / DMSO
DMSO	BORT	0.224986	0.0797751	0.281215	Nfu_g_1_004652	BORT / DMSO	GLOD5	Transcriptome (BORT)	BORT / DMSO
DMSO	BORT	-0.117216	0.620822	0.811628	Nfu_g_1_004653	BORT / DMSO	F8	Transcriptome (BORT)	BORT / DMSO
DMSO	BORT	-0.137831	0.631782	0.818085	Nfu_g_1_004654	BORT / DMSO	NA	Transcriptome (BORT)	BORT / DMSO
DMSO	BORT	-0.938154	0.280325	0.55102	Nfu_g_1_004655	BORT / DMSO	ANXA5	Transcriptome (BORT)	BORT / DMSO
DMSO	BORT	0.103531	0.366156	0.630825	Nfu_g_1_004656	BORT / DMSO	CSTF2T	Transcriptome (BORT)	BORT / DMSO
DMSO	BORT	-0.844189	0.170113		Nfu_g_1_004657	BORT / DMSO	CLNK	Transcriptome (BORT)	BORT / DMSO
DMSO	BORT	0.241723	0.0943489	0.310053	Nfu_g_1_004658	BORT / DMSO	OCRL	Transcriptome (BORT)	BORT / DMSO
DMSO	BORT	0.31131	0.00471985	0.0536753	Nfu_g_1_004659	BORT / DMSO	GNPDA1	Transcriptome (BORT)	BORT / DMSO
DMSO	BORT	0.198975	0.200262	0.464234	Nfu_g_1_004660	BORT / DMSO	PMF1	Transcriptome (BORT)	BORT / DMSO
DMSO	BORT	-0.411803	0.804606		Nfu_g_1_004661	BORT / DMSO	NA	Transcriptome (BORT)	BORT / DMSO
DMSO	BORT	-0.136836	0.370174	0.634355	Nfu_g_1_004662	BORT / DMSO	TGFBI	Transcriptome (BORT)	BORT / DMSO
DMSO	BORT	-0.172896	0.0128669	0.097962	Nfu_g_1_004663	BORT / DMSO	NOA1	Transcriptome (BORT)	BORT / DMSO
DMSO	BORT	-0.0793828	0.56539	0.775976	Nfu_g_1_004664	BORT / DMSO	ZIC3	Transcriptome (BORT)	BORT / DMSO
DMSO	BORT	-0.0318009	0.75561	0.888977	Nfu_g_1_004665	BORT / DMSO	ATRX	Transcriptome (BORT)	BORT / DMSO
DMSO	BORT	0.628469	0.032533	0.169115	Nfu_g_1_004666	BORT / DMSO	TRPC7	Transcriptome (BORT)	BORT / DMSO
DMSO	BORT	-0.54514	0.00989201	0.0836619	Nfu_g_1_004667	BORT / DMSO	NA	Transcriptome (BORT)	BORT / DMSO
DMSO	BORT	-0.237034	0.0689341	0.259493	Nfu_g_1_004668	BORT / DMSO	DACT2	Transcriptome (BORT)	BORT / DMSO
DMSO	BORT	0.710366	6.31191e-05	0.0028208	Nfu_g_1_004669	BORT / DMSO	DNAJA3	Transcriptome (BORT)	BORT / DMSO
DMSO	BORT	0.0853556	0.413389	0.669113	Nfu_g_1_004670	BORT / DMSO	YIF1B	Transcriptome (BORT)	BORT / DMSO
DMSO	BORT	-0.188918	0.145154	0.392557	Nfu_g_1_004671	BORT / DMSO	CTSO	Transcriptome (BORT)	BORT / DMSO
DMSO	BORT	1.15803	0.0193992	0.125407	Nfu_g_1_004672	BORT / DMSO	PCDHA1	Transcriptome (BORT)	BORT / DMSO
DMSO	BORT	0.987096	0.360157	0.624766	Nfu_g_1_004673	BORT / DMSO	NA	Transcriptome (BORT)	BORT / DMSO
DMSO	BORT	0.169618	0.217955	0.484668	Nfu_g_1_004674	BORT / DMSO	FRMPD1	Transcriptome (BORT)	BORT / DMSO
DMSO	BORT	0.0153752	0.901131	0.958579	Nfu_g_1_004675	BORT / DMSO	CTBP1	Transcriptome (BORT)	BORT / DMSO
DMSO	BORT	-0.292668	0.00720174	0.0689875	Nfu_g_1_004676	BORT / DMSO	NA	Transcriptome (BORT)	BORT / DMSO
DMSO	BORT	0.284625	0.0281379	0.156017	Nfu_g_1_004677	BORT / DMSO	BCORL1	Transcriptome (BORT)	BORT / DMSO
DMSO	BORT	0.353331	0.908086		Nfu_g_1_004678	BORT / DMSO	NA	Transcriptome (BORT)	BORT / DMSO
DMSO	BORT	0.252412	0.304227	0.57466	Nfu_g_1_004679	BORT / DMSO	BBS12	Transcriptome (BORT)	BORT / DMSO
DMSO	BORT	-0.222391	0.00469201	0.0534993	Nfu_g_1_004680	BORT / DMSO	TMTC1	Transcriptome (BORT)	BORT / DMSO
DMSO	BORT	-0.926354	1.51602e-07	2.11559e-05	Nfu_g_1_004681	BORT / DMSO	EGR1	Transcriptome (BORT)	BORT / DMSO
DMSO	BORT	-0.159692	0.191133	0.453622	Nfu_g_1_004682	BORT / DMSO	MCM7	Transcriptome (BORT)	BORT / DMSO
DMSO	BORT	0.328471	0.00985436	0.0835117	Nfu_g_1_004683	BORT / DMSO	SQSTM1	Transcriptome (BORT)	BORT / DMSO
DMSO	BORT	-0.304448	3.50695e-05	0.00182784	Nfu_g_1_004684	BORT / DMSO	ETV6	Transcriptome (BORT)	BORT / DMSO
DMSO	BORT	0.119203	0.416754	0.672515	Nfu_g_1_004685	BORT / DMSO	ARHGEF6	Transcriptome (BORT)	BORT / DMSO
DMSO	BORT	-0.0182128	0.920729	0.967188	Nfu_g_1_004686	BORT / DMSO	TJAP1	Transcriptome (BORT)	BORT / DMSO
DMSO	BORT	0.00488243	0.968552	0.987987	Nfu_g_1_004687	BORT / DMSO	NA	Transcriptome (BORT)	BORT / DMSO
DMSO	BORT	-0.180179	0.203709	0.468274	Nfu_g_1_004688	BORT / DMSO	CLK1	Transcriptome (BORT)	BORT / DMSO
DMSO	BORT	-0.410092	0.00302713	0.0406436	Nfu_g_1_004689	BORT / DMSO	CENPI	Transcriptome (BORT)	BORT / DMSO
DMSO	BORT	-0.149337	0.294235	0.564711	Nfu_g_1_004690	BORT / DMSO	AEBP2	Transcriptome (BORT)	BORT / DMSO
DMSO	BORT	-0.363417	0.585504		Nfu_g_1_004691	BORT / DMSO	NA	Transcriptome (BORT)	BORT / DMSO
DMSO	BORT	0.110633	0.327985	0.596112	Nfu_g_1_004692	BORT / DMSO	SLC24A3	Transcriptome (BORT)	BORT / DMSO
DMSO	BORT	-0.465257	0.0223633	0.135685	Nfu_g_1_004693	BORT / DMSO	SLC25A43	Transcriptome (BORT)	BORT / DMSO
DMSO	BORT	-0.182156	0.0115182	0.0912259	Nfu_g_1_004694	BORT / DMSO	DLG3;DLG1	Transcriptome (BORT)	BORT / DMSO
DMSO	BORT	0.469049	0.515634		Nfu_g_1_004695	BORT / DMSO	NA	Transcriptome (BORT)	BORT / DMSO
DMSO	BORT	-0.131468	0.78716		Nfu_g_1_004696	BORT / DMSO	GABRA6	Transcriptome (BORT)	BORT / DMSO
DMSO	BORT	0.246804	0.019278	0.125076	Nfu_g_1_004697	BORT / DMSO	SRPX2	Transcriptome (BORT)	BORT / DMSO
DMSO	BORT	0.241393	0.0593744	0.238313	Nfu_g_1_004698	BORT / DMSO	NA	Transcriptome (BORT)	BORT / DMSO
DMSO	BORT	0.548044	0.168267	0.423803	Nfu_g_1_004699	BORT / DMSO	NA	Transcriptome (BORT)	BORT / DMSO
DMSO	BORT	0.393557	0.705152		Nfu_g_1_004700	BORT / DMSO	NA	Transcriptome (BORT)	BORT / DMSO
DMSO	BORT	-0.068802	0.231138	0.500195	Nfu_g_1_004701	BORT / DMSO	CHIC1	Transcriptome (BORT)	BORT / DMSO
DMSO	BORT	-0.00445355	0.961765	0.9858	Nfu_g_1_004702	BORT / DMSO	ABCB7	Transcriptome (BORT)	BORT / DMSO
DMSO	BORT	0.821664	0.0340663	0.173936	Nfu_g_1_004703	BORT / DMSO	TRPC7	Transcriptome (BORT)	BORT / DMSO
DMSO	BORT	-0.301283	0.0336065	0.172417	Nfu_g_1_004704	BORT / DMSO	WHSC1	Transcriptome (BORT)	BORT / DMSO
DMSO	BORT	-0.73008	0.803094		Nfu_g_1_004705	BORT / DMSO	NA	Transcriptome (BORT)	BORT / DMSO
DMSO	BORT	-0.111942	0.165854	0.420672	Nfu_g_1_004706	BORT / DMSO	GAR1	Transcriptome (BORT)	BORT / DMSO
DMSO	BORT	-2.82432	0.00852123		Nfu_g_1_004707	BORT / DMSO	NA	Transcriptome (BORT)	BORT / DMSO
DMSO	BORT	0.0973418	0.526984	0.751572	Nfu_g_1_004708	BORT / DMSO	CANX	Transcriptome (BORT)	BORT / DMSO
DMSO	BORT	0.0228191	0.78762	0.905267	Nfu_g_1_004709	BORT / DMSO	G3BP1	Transcriptome (BORT)	BORT / DMSO
DMSO	BORT	0.0432995	0.752025	0.88756	Nfu_g_1_004710	BORT / DMSO	IKBKAP	Transcriptome (BORT)	BORT / DMSO
DMSO	BORT	-0.181653	0.44605	0.693706	Nfu_g_1_004711	BORT / DMSO	TLR1	Transcriptome (BORT)	BORT / DMSO
DMSO	BORT	0.19012	0.00894918	0.0787421	Nfu_g_1_004712	BORT / DMSO	LEPROTL1	Transcriptome (BORT)	BORT / DMSO
DMSO	BORT	0.00554125	0.945867	0.978718	Nfu_g_1_004713	BORT / DMSO	SLC30A9	Transcriptome (BORT)	BORT / DMSO
DMSO	BORT	0.614223	0.0222137	0.135195	Nfu_g_1_004714	BORT / DMSO	C12orf45	Transcriptome (BORT)	BORT / DMSO
DMSO	BORT	0.580259	0.182267	0.442423	Nfu_g_1_004715	BORT / DMSO	PPARGC1B	Transcriptome (BORT)	BORT / DMSO
DMSO	BORT	-0.0941884	0.736162	0.878292	Nfu_g_1_004716	BORT / DMSO	SPO11	Transcriptome (BORT)	BORT / DMSO
DMSO	BORT	-0.131102	0.123051	0.359724	Nfu_g_1_004717	BORT / DMSO	CDK17	Transcriptome (BORT)	BORT / DMSO
DMSO	BORT	-0.120456	0.212707	0.47816	Nfu_g_1_004718	BORT / DMSO	KLHL4	Transcriptome (BORT)	BORT / DMSO
DMSO	BORT	-0.0264575	0.825044	0.92436	Nfu_g_1_004719	BORT / DMSO	MACROD2;MACROD1	Transcriptome (BORT)	BORT / DMSO
DMSO	BORT	-0.240294	0.000298492	0.00838478	Nfu_g_1_004720	BORT / DMSO	HS6ST3	Transcriptome (BORT)	BORT / DMSO
DMSO	BORT	-0.0978815	0.516463	0.744889	Nfu_g_1_004721	BORT / DMSO	CHST11	Transcriptome (BORT)	BORT / DMSO
DMSO	BORT	0.119474	0.191944	0.454435	Nfu_g_1_004722	BORT / DMSO	TRMT12	Transcriptome (BORT)	BORT / DMSO
DMSO	BORT	-0.108429	0.345143	0.610819	Nfu_g_1_004723	BORT / DMSO	ATP1B4	Transcriptome (BORT)	BORT / DMSO
DMSO	BORT	0.322694	0.0147217	0.106002	Nfu_g_1_004724	BORT / DMSO	PNPLA5	Transcriptome (BORT)	BORT / DMSO
DMSO	BORT	0.00203699	0.978251	0.991633	Nfu_g_1_004725	BORT / DMSO	CLP1	Transcriptome (BORT)	BORT / DMSO
DMSO	BORT	-0.68214	0.24667	0.516753	Nfu_g_1_004726	BORT / DMSO	BTK	Transcriptome (BORT)	BORT / DMSO
DMSO	BORT	0.0524178	0.55502	0.770001	Nfu_g_1_004727	BORT / DMSO	UBE2D2	Transcriptome (BORT)	BORT / DMSO
DMSO	BORT	-0.0212487	0.831662	0.92708	Nfu_g_1_004728	BORT / DMSO	NA	Transcriptome (BORT)	BORT / DMSO
DMSO	BORT	0.305299	0.0323781	0.168615	Nfu_g_1_004729	BORT / DMSO	FLRT3	Transcriptome (BORT)	BORT / DMSO
DMSO	BORT	0.16295	0.328751	0.597002	Nfu_g_1_004730	BORT / DMSO	ABCA1	Transcriptome (BORT)	BORT / DMSO
DMSO	BORT	0.265068	0.314212	0.583968	Nfu_g_1_004731	BORT / DMSO	FAT2	Transcriptome (BORT)	BORT / DMSO
DMSO	BORT	-0.162209	0.0354481	0.177771	Nfu_g_1_004732	BORT / DMSO	KDM3B	Transcriptome (BORT)	BORT / DMSO
DMSO	BORT	0.00295521	0.979447	0.992143	Nfu_g_1_004733	BORT / DMSO	NFKB1	Transcriptome (BORT)	BORT / DMSO
DMSO	BORT	0.293817	0.372783	0.63585	Nfu_g_1_004734	BORT / DMSO	NA	Transcriptome (BORT)	BORT / DMSO
DMSO	BORT	0.329268	0.0227322	0.136696	Nfu_g_1_004735	BORT / DMSO	NA	Transcriptome (BORT)	BORT / DMSO
DMSO	BORT	-0.041463	0.730786	0.874953	Nfu_g_1_004736	BORT / DMSO	BTRC	Transcriptome (BORT)	BORT / DMSO
DMSO	BORT	0.117795	0.753557	0.888203	Nfu_g_1_004737	BORT / DMSO	OPTN	Transcriptome (BORT)	BORT / DMSO
DMSO	BORT	-0.0843743	0.696346	0.856962	Nfu_g_1_004738	BORT / DMSO	ELK3	Transcriptome (BORT)	BORT / DMSO
DMSO	BORT	0.317316	0.0309981	0.164861	Nfu_g_1_004739	BORT / DMSO	ZDHHC15	Transcriptome (BORT)	BORT / DMSO
DMSO	BORT	0.238366	0.0226077	0.136424	Nfu_g_1_004740	BORT / DMSO	LAMP2	Transcriptome (BORT)	BORT / DMSO
DMSO	BORT	-0.171459	0.0497954	0.217059	Nfu_g_1_004741	BORT / DMSO	SLC25A3	Transcriptome (BORT)	BORT / DMSO
DMSO	BORT	-1.07927	0.0005657	0.0130728	Nfu_g_1_004742	BORT / DMSO	BTK	Transcriptome (BORT)	BORT / DMSO
DMSO	BORT	-0.34694	0.021444	0.132524	Nfu_g_1_004743	BORT / DMSO	TCOF1	Transcriptome (BORT)	BORT / DMSO
DMSO	BORT	0.126921	0.0204488	0.129178	Nfu_g_1_004744	BORT / DMSO	SSRP1	Transcriptome (BORT)	BORT / DMSO
DMSO	BORT	0.167036	0.15763	0.409603	Nfu_g_1_004745	BORT / DMSO	NA	Transcriptome (BORT)	BORT / DMSO
DMSO	BORT	0.15044	0.321359	0.590726	Nfu_g_1_004746	BORT / DMSO	NA	Transcriptome (BORT)	BORT / DMSO
DMSO	BORT	-0.86504	0.396641		Nfu_g_1_004747	BORT / DMSO	NA	Transcriptome (BORT)	BORT / DMSO
DMSO	BORT	-0.0580078	0.777635	0.90073	Nfu_g_1_004748	BORT / DMSO	SYN3	Transcriptome (BORT)	BORT / DMSO
DMSO	BORT	0.349753	0.174013	0.431511	Nfu_g_1_004749	BORT / DMSO	GRIA2	Transcriptome (BORT)	BORT / DMSO
DMSO	BORT	-0.242277	0.561269	0.77287	Nfu_g_1_004750	BORT / DMSO	NA	Transcriptome (BORT)	BORT / DMSO
DMSO	BORT	-0.92173	0.0624995	0.244637	Nfu_g_1_004751	BORT / DMSO	TEX11	Transcriptome (BORT)	BORT / DMSO
DMSO	BORT	1.05322	0.0764716	0.275634	Nfu_g_1_004752	BORT / DMSO	NA	Transcriptome (BORT)	BORT / DMSO
DMSO	BORT	0.0817518	0.331488	0.599406	Nfu_g_1_004753	BORT / DMSO	SAMM50	Transcriptome (BORT)	BORT / DMSO
DMSO	BORT	1.07467	0.725472		Nfu_g_1_004754	BORT / DMSO	NA	Transcriptome (BORT)	BORT / DMSO
DMSO	BORT	-0.412305	0.0522482	0.222838	Nfu_g_1_004755	BORT / DMSO	NA	Transcriptome (BORT)	BORT / DMSO
DMSO	BORT	0.150321	0.000707584	0.0151987	Nfu_g_1_004756	BORT / DMSO	SRP72	Transcriptome (BORT)	BORT / DMSO
DMSO	BORT	-0.245936	0.138787	0.383786	Nfu_g_1_004757	BORT / DMSO	SNX25	Transcriptome (BORT)	BORT / DMSO
DMSO	BORT	-0.000969955	0.990552	0.995817	Nfu_g_1_004758	BORT / DMSO	RINT1	Transcriptome (BORT)	BORT / DMSO
DMSO	BORT	0.0294019	0.76761	0.895256	Nfu_g_1_004759	BORT / DMSO	NA	Transcriptome (BORT)	BORT / DMSO
DMSO	BORT	0.672838	2.15187e-10	5.96731e-08	Nfu_g_1_004760	BORT / DMSO	NA;HCFC1	Transcriptome (BORT)	BORT / DMSO
DMSO	BORT	-0.139014	0.184985	0.445726	Nfu_g_1_004761	BORT / DMSO	MED19	Transcriptome (BORT)	BORT / DMSO
DMSO	BORT	0.0597461	0.781395	0.902781	Nfu_g_1_004762	BORT / DMSO	LRIG3	Transcriptome (BORT)	BORT / DMSO
DMSO	BORT	0.172973	0.298675	0.568845	Nfu_g_1_004763	BORT / DMSO	NR3C1	Transcriptome (BORT)	BORT / DMSO
DMSO	BORT	0.320996	0.00318737	0.0418381	Nfu_g_1_004764	BORT / DMSO	ELOVL6	Transcriptome (BORT)	BORT / DMSO
DMSO	BORT	-0.336176	0.443914	0.692193	Nfu_g_1_004765	BORT / DMSO	NA	Transcriptome (BORT)	BORT / DMSO
DMSO	BORT	0.566538	0.0481281	0.213074	Nfu_g_1_004766	BORT / DMSO	MBNL3	Transcriptome (BORT)	BORT / DMSO
DMSO	BORT	-0.142817	0.304149	0.574597	Nfu_g_1_004767	BORT / DMSO	TMCO6	Transcriptome (BORT)	BORT / DMSO
DMSO	BORT	0.173368	0.345271	0.610896	Nfu_g_1_004768	BORT / DMSO	NA	Transcriptome (BORT)	BORT / DMSO
DMSO	BORT	0.406291	0.223472	0.490959	Nfu_g_1_004769	BORT / DMSO	ZNF692;NA	Transcriptome (BORT)	BORT / DMSO
DMSO	BORT	0.723397	5.03686e-05	0.0023892	Nfu_g_1_004770	BORT / DMSO	CUL4B	Transcriptome (BORT)	BORT / DMSO
DMSO	BORT	-0.267908	0.603279		Nfu_g_1_004771	BORT / DMSO	NA	Transcriptome (BORT)	BORT / DMSO
DMSO	BORT	0.353331	0.908086		Nfu_g_1_004772	BORT / DMSO	NA	Transcriptome (BORT)	BORT / DMSO
DMSO	BORT	-0.0466348	0.545243	0.76319	Nfu_g_1_004773	BORT / DMSO	NUDCD2	Transcriptome (BORT)	BORT / DMSO
DMSO	BORT	0.0404206	0.760545	0.891608	Nfu_g_1_004774	BORT / DMSO	MKLN1	Transcriptome (BORT)	BORT / DMSO
DMSO	BORT	0.0259476	0.768544	0.895896	Nfu_g_1_004775	BORT / DMSO	FAM13B	Transcriptome (BORT)	BORT / DMSO
DMSO	BORT	0.0883349	0.74207	0.882116	Nfu_g_1_004776	BORT / DMSO	GRXCR1	Transcriptome (BORT)	BORT / DMSO
DMSO	BORT	0.151791	0.0573564	0.233903	Nfu_g_1_004777	BORT / DMSO	SNX4	Transcriptome (BORT)	BORT / DMSO
DMSO	BORT	-0.00738516	0.969467	0.988201	Nfu_g_1_004778	BORT / DMSO	BEND4	Transcriptome (BORT)	BORT / DMSO
DMSO	BORT	0.0654279	0.701474	0.859508	Nfu_g_1_004779	BORT / DMSO	NA	Transcriptome (BORT)	BORT / DMSO
DMSO	BORT	-0.563639	0.277933		Nfu_g_1_004780	BORT / DMSO	F2RL3	Transcriptome (BORT)	BORT / DMSO
DMSO	BORT	2.33055	0.0042607	0.0502777	Nfu_g_1_004781	BORT / DMSO	ZBED1	Transcriptome (BORT)	BORT / DMSO
DMSO	BORT	0.0833888	0.732998	0.876437	Nfu_g_1_004782	BORT / DMSO	CD74	Transcriptome (BORT)	BORT / DMSO
DMSO	BORT	0.148951	0.28982	0.560466	Nfu_g_1_004783	BORT / DMSO	NKRF	Transcriptome (BORT)	BORT / DMSO
DMSO	BORT	0.218551	0.101553	0.322839	Nfu_g_1_004784	BORT / DMSO	GLA	Transcriptome (BORT)	BORT / DMSO
DMSO	BORT	0.123863	0.10133	0.322555	Nfu_g_1_004785	BORT / DMSO	GPR101	Transcriptome (BORT)	BORT / DMSO
DMSO	BORT	-0.170461	0.0633047	0.246318	Nfu_g_1_004786	BORT / DMSO	MAML1	Transcriptome (BORT)	BORT / DMSO
DMSO	BORT	-0.291593	0.0019449	0.0302866	Nfu_g_1_004787	BORT / DMSO	NA	Transcriptome (BORT)	BORT / DMSO
DMSO	BORT	0.0795373	0.360898	0.625734	Nfu_g_1_004788	BORT / DMSO	PCDHB2	Transcriptome (BORT)	BORT / DMSO
DMSO	BORT	0.0242819	0.782607	0.903286	Nfu_g_1_004789	BORT / DMSO	TSTD2	Transcriptome (BORT)	BORT / DMSO
DMSO	BORT	0.0660669	0.71319	0.865527	Nfu_g_1_004790	BORT / DMSO	NA	Transcriptome (BORT)	BORT / DMSO
DMSO	BORT	0.023928	0.949037	0.979794	Nfu_g_1_004791	BORT / DMSO	RNF20	Transcriptome (BORT)	BORT / DMSO
DMSO	BORT	0.173749	0.310195	0.580365	Nfu_g_1_004792	BORT / DMSO	CDK17	Transcriptome (BORT)	BORT / DMSO
DMSO	BORT	-0.156428	0.140187	0.385636	Nfu_g_1_004793	BORT / DMSO	LEMD2	Transcriptome (BORT)	BORT / DMSO
DMSO	BORT	0.228047	0.663701	0.837173	Nfu_g_1_004794	BORT / DMSO	LBX1	Transcriptome (BORT)	BORT / DMSO
DMSO	BORT	-0.0901071	0.243093	0.513081	Nfu_g_1_004795	BORT / DMSO	ETFDH	Transcriptome (BORT)	BORT / DMSO
DMSO	BORT	0.531598	0.00486424	0.054557	Nfu_g_1_004796	BORT / DMSO	SLC16A2	Transcriptome (BORT)	BORT / DMSO
DMSO	BORT	0.0733658	0.442688	0.691483	Nfu_g_1_004797	BORT / DMSO	KDM2B	Transcriptome (BORT)	BORT / DMSO
DMSO	BORT	-0.199358	0.0496631	0.216662	Nfu_g_1_004798	BORT / DMSO	CTNND1	Transcriptome (BORT)	BORT / DMSO
DMSO	BORT	-0.236938	0.264051	0.535579	Nfu_g_1_004799	BORT / DMSO	SOWAHD	Transcriptome (BORT)	BORT / DMSO
DMSO	BORT	-0.0266268	0.93329	0.973764	Nfu_g_1_004800	BORT / DMSO	CLCF1	Transcriptome (BORT)	BORT / DMSO
DMSO	BORT	0.152554	0.514942	0.743925	Nfu_g_1_004801	BORT / DMSO	NOX1	Transcriptome (BORT)	BORT / DMSO
DMSO	BORT	0.57111	0.0139704	0.102263	Nfu_g_1_004802	BORT / DMSO	ADH6	Transcriptome (BORT)	BORT / DMSO
DMSO	BORT	0.0291609	0.841974	0.932076	Nfu_g_1_004803	BORT / DMSO	NA	Transcriptome (BORT)	BORT / DMSO
DMSO	BORT	-0.600593	0.0492488	0.215944	Nfu_g_1_004804	BORT / DMSO	RASAL3	Transcriptome (BORT)	BORT / DMSO
DMSO	BORT	-0.416869	0.44043	0.690127	Nfu_g_1_004805	BORT / DMSO	C4orf45	Transcriptome (BORT)	BORT / DMSO
DMSO	BORT	-0.108037	0.570268	0.778817	Nfu_g_1_004806	BORT / DMSO	NA	Transcriptome (BORT)	BORT / DMSO
DMSO	BORT	-0.360472	0.00868774	0.0772848	Nfu_g_1_004807	BORT / DMSO	NA	Transcriptome (BORT)	BORT / DMSO
DMSO	BORT	-0.0987818	0.459205	0.70369	Nfu_g_1_004808	BORT / DMSO	GLRA4	Transcriptome (BORT)	BORT / DMSO
DMSO	BORT	0.560535	0.381364	0.643144	Nfu_g_1_004809	BORT / DMSO	MTNR1A	Transcriptome (BORT)	BORT / DMSO
DMSO	BORT	-0.0427855	0.854438	0.938261	Nfu_g_1_004810	BORT / DMSO	SLC26A2	Transcriptome (BORT)	BORT / DMSO
DMSO	BORT	0.203549	0.160595	0.413509	Nfu_g_1_004811	BORT / DMSO	ATP11C	Transcriptome (BORT)	BORT / DMSO
DMSO	BORT	0.0925429	0.516892	0.745258	Nfu_g_1_004812	BORT / DMSO	PCDH1	Transcriptome (BORT)	BORT / DMSO
DMSO	BORT	0.233066	0.334408	0.601466	Nfu_g_1_004813	BORT / DMSO	NA	Transcriptome (BORT)	BORT / DMSO
DMSO	BORT	0.0281787	0.783965	0.904021	Nfu_g_1_004814	BORT / DMSO	PITX2	Transcriptome (BORT)	BORT / DMSO
DMSO	BORT	0.0762906	0.532698	0.75526	Nfu_g_1_004815	BORT / DMSO	MATR3	Transcriptome (BORT)	BORT / DMSO
DMSO	BORT	0.531446	0.626702		Nfu_g_1_004816	BORT / DMSO	P2RX2	Transcriptome (BORT)	BORT / DMSO
DMSO	BORT	0.326634	0.113489	0.343259	Nfu_g_1_004817	BORT / DMSO	ANKRD50	Transcriptome (BORT)	BORT / DMSO
DMSO	BORT	0.0492927	0.54933	0.766136	Nfu_g_1_004818	BORT / DMSO	MKRN1	Transcriptome (BORT)	BORT / DMSO
DMSO	BORT	0.188007	0.0361403	0.179704	Nfu_g_1_004819	BORT / DMSO	ZNF180	Transcriptome (BORT)	BORT / DMSO
DMSO	BORT	-0.0624447	0.891132	0.954359	Nfu_g_1_004820	BORT / DMSO	NA	Transcriptome (BORT)	BORT / DMSO
DMSO	BORT	-0.442848	0.223602	0.490966	Nfu_g_1_004821	BORT / DMSO	CHRNA9	Transcriptome (BORT)	BORT / DMSO
DMSO	BORT	1.03918	8.37929e-09	1.72613e-06	Nfu_g_1_004822	BORT / DMSO	CAPRIN2	Transcriptome (BORT)	BORT / DMSO
DMSO	BORT	0.0861183	0.554688	0.76986	Nfu_g_1_004823	BORT / DMSO	GLRB	Transcriptome (BORT)	BORT / DMSO
DMSO	BORT	1.42431	0.628414		Nfu_g_1_004824	BORT / DMSO	ARSI	Transcriptome (BORT)	BORT / DMSO
DMSO	BORT	-0.168439	0.795511		Nfu_g_1_004825	BORT / DMSO	NA	Transcriptome (BORT)	BORT / DMSO
DMSO	BORT	0.0642039	0.722325	0.869878	Nfu_g_1_004826	BORT / DMSO	FBXO44	Transcriptome (BORT)	BORT / DMSO
DMSO	BORT	0.158306	0.122662	0.35893	Nfu_g_1_004827	BORT / DMSO	ZBTB33	Transcriptome (BORT)	BORT / DMSO
DMSO	BORT	0.269926	0.591494		Nfu_g_1_004828	BORT / DMSO	NA	Transcriptome (BORT)	BORT / DMSO
DMSO	BORT	0.368058	0.0521399	0.222655	Nfu_g_1_004829	BORT / DMSO	NA	Transcriptome (BORT)	BORT / DMSO
DMSO	BORT	-0.0441626	0.856904	0.939761	Nfu_g_1_004830	BORT / DMSO	BSCL2	Transcriptome (BORT)	BORT / DMSO
DMSO	BORT	0.0282774	0.737513	0.879066	Nfu_g_1_004831	BORT / DMSO	SLU7	Transcriptome (BORT)	BORT / DMSO
DMSO	BORT	0.60776	0.0858576	0.293307	Nfu_g_1_004832	BORT / DMSO	NA	Transcriptome (BORT)	BORT / DMSO
DMSO	BORT	-0.279871	0.0889994	0.299247	Nfu_g_1_004833	BORT / DMSO	TNMD	Transcriptome (BORT)	BORT / DMSO
DMSO	BORT	0.0967227	0.540644	0.760347	Nfu_g_1_004834	BORT / DMSO	SFXN5	Transcriptome (BORT)	BORT / DMSO
DMSO	BORT	0.875449	0.00413066	0.0491536	Nfu_g_1_004835	BORT / DMSO	NA	Transcriptome (BORT)	BORT / DMSO
DMSO	BORT	-0.0524066	0.57739	0.783585	Nfu_g_1_004836	BORT / DMSO	EEF1G	Transcriptome (BORT)	BORT / DMSO
DMSO	BORT	0.414586	0.0351006	0.17665	Nfu_g_1_004837	BORT / DMSO	NA	Transcriptome (BORT)	BORT / DMSO
DMSO	BORT	0.339134	0.406509	0.663858	Nfu_g_1_004838	BORT / DMSO	NA	Transcriptome (BORT)	BORT / DMSO
DMSO	BORT	0.130016	0.480947	0.719465	Nfu_g_1_004839	BORT / DMSO	MPPED1	Transcriptome (BORT)	BORT / DMSO
DMSO	BORT	1.22339	0.365975		Nfu_g_1_004840	BORT / DMSO	NA	Transcriptome (BORT)	BORT / DMSO
DMSO	BORT	0.566312	0.631556		Nfu_g_1_004841	BORT / DMSO	NA	Transcriptome (BORT)	BORT / DMSO
DMSO	BORT	-0.368006	0.904286		Nfu_g_1_004842	BORT / DMSO	NA	Transcriptome (BORT)	BORT / DMSO
DMSO	BORT	0.201594	0.175924	0.433991	Nfu_g_1_004843	BORT / DMSO	ASB5;ASB11	Transcriptome (BORT)	BORT / DMSO
DMSO	BORT	0.163964	0.520773	0.747793	Nfu_g_1_004844	BORT / DMSO	NA	Transcriptome (BORT)	BORT / DMSO
DMSO	BORT	0.556586	0.0111463	0.0894178	Nfu_g_1_004845	BORT / DMSO	NA	Transcriptome (BORT)	BORT / DMSO
DMSO	BORT	0.0919332	0.728768	0.873649	Nfu_g_1_004846	BORT / DMSO	SLC43A2	Transcriptome (BORT)	BORT / DMSO
DMSO	BORT	-0.263464	0.0902647	0.302327	Nfu_g_1_004847	BORT / DMSO	RAD9B	Transcriptome (BORT)	BORT / DMSO
DMSO	BORT	0.181398	0.0591027	0.237896	Nfu_g_1_004848	BORT / DMSO	NA	Transcriptome (BORT)	BORT / DMSO
DMSO	BORT	-0.0560992	0.68882	0.852356	Nfu_g_1_004849	BORT / DMSO	XKRX	Transcriptome (BORT)	BORT / DMSO
DMSO	BORT	0.620843	6.43585e-05	0.00285261	Nfu_g_1_004850	BORT / DMSO	MSRB3	Transcriptome (BORT)	BORT / DMSO
DMSO	BORT	0.125197	0.305982	0.575968	Nfu_g_1_004851	BORT / DMSO	NA	Transcriptome (BORT)	BORT / DMSO
DMSO	BORT	0.317312	0.195025	0.458406	Nfu_g_1_004852	BORT / DMSO	APOLD1	Transcriptome (BORT)	BORT / DMSO
DMSO	BORT	0.133175	0.112919	0.342558	Nfu_g_1_004853	BORT / DMSO	SMU1	Transcriptome (BORT)	BORT / DMSO
DMSO	BORT	-0.575926	0.127559	0.365606	Nfu_g_1_004854	BORT / DMSO	NA	Transcriptome (BORT)	BORT / DMSO
DMSO	BORT	0.244941	0.46143	0.705452	Nfu_g_1_004855	BORT / DMSO	RXFP1	Transcriptome (BORT)	BORT / DMSO
DMSO	BORT	1.15153	0.0225237	0.1362	Nfu_g_1_004856	BORT / DMSO	NA	Transcriptome (BORT)	BORT / DMSO
DMSO	BORT	-0.0642028	0.286091	0.556588	Nfu_g_1_004857	BORT / DMSO	RBMXL2	Transcriptome (BORT)	BORT / DMSO
DMSO	BORT	0.106571	0.198826	0.46283	Nfu_g_1_004858	BORT / DMSO	NA	Transcriptome (BORT)	BORT / DMSO
DMSO	BORT	0.0516334	0.649728	0.829004	Nfu_g_1_004859	BORT / DMSO	PCDH19	Transcriptome (BORT)	BORT / DMSO
DMSO	BORT	0.19379	0.217812	0.48445	Nfu_g_1_004860	BORT / DMSO	RLIM	Transcriptome (BORT)	BORT / DMSO
DMSO	BORT	0.333736	0.456824	0.701883	Nfu_g_1_004861	BORT / DMSO	PROM1	Transcriptome (BORT)	BORT / DMSO
DMSO	BORT	0.0181585	0.933875	0.973903	Nfu_g_1_004862	BORT / DMSO	PCDH11Y	Transcriptome (BORT)	BORT / DMSO
DMSO	BORT	0.29804	0.128954	0.36788	Nfu_g_1_004863	BORT / DMSO	CHRNA6	Transcriptome (BORT)	BORT / DMSO
DMSO	BORT	-0.0971748	0.405804	0.663045	Nfu_g_1_004864	BORT / DMSO	ELF4	Transcriptome (BORT)	BORT / DMSO
DMSO	BORT	0.255105	0.145032	0.392278	Nfu_g_1_004865	BORT / DMSO	BRAF	Transcriptome (BORT)	BORT / DMSO
DMSO	BORT	-0.131328	0.632506	0.818346	Nfu_g_1_004866	BORT / DMSO	EIF4E	Transcriptome (BORT)	BORT / DMSO
DMSO	BORT	0.534536	0.00817153	0.0745782	Nfu_g_1_004867	BORT / DMSO	TNIP1	Transcriptome (BORT)	BORT / DMSO
DMSO	BORT	-1.18623	0.0394496	0.1891	Nfu_g_1_004868	BORT / DMSO	NA	Transcriptome (BORT)	BORT / DMSO
DMSO	BORT	-0.98763	0.500923		Nfu_g_1_004869	BORT / DMSO	NA	Transcriptome (BORT)	BORT / DMSO
DMSO	BORT	-0.713548	0.0290857	0.158752	Nfu_g_1_004870	BORT / DMSO	NA	Transcriptome (BORT)	BORT / DMSO
DMSO	BORT	0.00567316	0.994881		Nfu_g_1_004871	BORT / DMSO	NA	Transcriptome (BORT)	BORT / DMSO
DMSO	BORT	-0.239268	0.015712	0.110347	Nfu_g_1_004872	BORT / DMSO	NA	Transcriptome (BORT)	BORT / DMSO
DMSO	BORT	0.069272	0.451677	0.697923	Nfu_g_1_004873	BORT / DMSO	SLC39A3	Transcriptome (BORT)	BORT / DMSO
DMSO	BORT	0.215669	0.0545279	0.227405	Nfu_g_1_004874	BORT / DMSO	AXIN1	Transcriptome (BORT)	BORT / DMSO
DMSO	BORT	0.0193121	0.844653	0.933803	Nfu_g_1_004875	BORT / DMSO	GTF3C1	Transcriptome (BORT)	BORT / DMSO
DMSO	BORT	-0.89632	0.0323389	0.168592	Nfu_g_1_004876	BORT / DMSO	GLIPR1	Transcriptome (BORT)	BORT / DMSO
DMSO	BORT	-0.368008	0.904286		Nfu_g_1_004877	BORT / DMSO	MEI1	Transcriptome (BORT)	BORT / DMSO
DMSO	BORT	-0.146509	0.0120452	0.09374	Nfu_g_1_004878	BORT / DMSO	KDELR2	Transcriptome (BORT)	BORT / DMSO
DMSO	BORT	1.10797	0.149081		Nfu_g_1_004879	BORT / DMSO	NA	Transcriptome (BORT)	BORT / DMSO
DMSO	BORT	-0.0519357	0.742813	0.882589	Nfu_g_1_004880	BORT / DMSO	NA	Transcriptome (BORT)	BORT / DMSO
DMSO	BORT	0.232098	0.643128	0.82464	Nfu_g_1_004881	BORT / DMSO	NA	Transcriptome (BORT)	BORT / DMSO
DMSO	BORT	0.0171668	0.876943	0.947709	Nfu_g_1_004882	BORT / DMSO	KIAA1191	Transcriptome (BORT)	BORT / DMSO
DMSO	BORT	1.06377	0.567313		Nfu_g_1_004883	BORT / DMSO	NA	Transcriptome (BORT)	BORT / DMSO
DMSO	BORT	1.00489	0.0363104	0.180023	Nfu_g_1_004884	BORT / DMSO	ST8SIA3	Transcriptome (BORT)	BORT / DMSO
DMSO	BORT	-0.0614968	0.671665	0.842258	Nfu_g_1_004885	BORT / DMSO	CCNG2	Transcriptome (BORT)	BORT / DMSO
DMSO	BORT	0.0653439	0.619916	0.810884	Nfu_g_1_004886	BORT / DMSO	CCDC158	Transcriptome (BORT)	BORT / DMSO
DMSO	BORT	0.292975	0.245325	0.515122	Nfu_g_1_004887	BORT / DMSO	GSG1L	Transcriptome (BORT)	BORT / DMSO
DMSO	BORT	0.361515	0.0716624	0.265461	Nfu_g_1_004888	BORT / DMSO	KRR1	Transcriptome (BORT)	BORT / DMSO
DMSO	BORT	-0.17517	0.561037	0.772847	Nfu_g_1_004889	BORT / DMSO	NA	Transcriptome (BORT)	BORT / DMSO
DMSO	BORT	0.136598	0.620184	0.810989	Nfu_g_1_004890	BORT / DMSO	NA	Transcriptome (BORT)	BORT / DMSO
DMSO	BORT	-0.0708091	0.812281	0.918563	Nfu_g_1_004891	BORT / DMSO	COL9A1	Transcriptome (BORT)	BORT / DMSO
DMSO	BORT	0.127036	0.17176	0.428761	Nfu_g_1_004892	BORT / DMSO	FRMD1	Transcriptome (BORT)	BORT / DMSO
DMSO	BORT	-0.0680563	0.692653	0.855085	Nfu_g_1_004893	BORT / DMSO	TARBP1	Transcriptome (BORT)	BORT / DMSO
DMSO	BORT	0.0639436	0.487485	0.725031	Nfu_g_1_004894	BORT / DMSO	FAM135A	Transcriptome (BORT)	BORT / DMSO
DMSO	BORT	0.852582	0.0027274	0.0379332	Nfu_g_1_004895	BORT / DMSO	ATP6AP1L	Transcriptome (BORT)	BORT / DMSO
DMSO	BORT	0.299663	0.202564	0.466882	Nfu_g_1_004896	BORT / DMSO	B4GALT3	Transcriptome (BORT)	BORT / DMSO
DMSO	BORT	-0.304611	0.211049	0.47607	Nfu_g_1_004897	BORT / DMSO	BGN	Transcriptome (BORT)	BORT / DMSO
DMSO	BORT	0.727436	0.115005	0.346022	Nfu_g_1_004898	BORT / DMSO	NA	Transcriptome (BORT)	BORT / DMSO
DMSO	BORT	0.4789	0.167788	0.42289	Nfu_g_1_004899	BORT / DMSO	ZNF180	Transcriptome (BORT)	BORT / DMSO
DMSO	BORT	-0.0110208	0.957686	0.983981	Nfu_g_1_004900	BORT / DMSO	SLC9A5	Transcriptome (BORT)	BORT / DMSO
DMSO	BORT	-0.228066	0.730285		Nfu_g_1_004901	BORT / DMSO	NA	Transcriptome (BORT)	BORT / DMSO
DMSO	BORT	1.09559	0.103666	0.326436	Nfu_g_1_004902	BORT / DMSO	NA	Transcriptome (BORT)	BORT / DMSO
DMSO	BORT	0.00776989	0.973479	0.989584	Nfu_g_1_004903	BORT / DMSO	TRBC2	Transcriptome (BORT)	BORT / DMSO
DMSO	BORT	0.0736753	0.905822		Nfu_g_1_004904	BORT / DMSO	GGA2	Transcriptome (BORT)	BORT / DMSO
DMSO	BORT	1.1576	0.433505		Nfu_g_1_004905	BORT / DMSO	NA	Transcriptome (BORT)	BORT / DMSO
DMSO	BORT	0.645611	0.583382		Nfu_g_1_004906	BORT / DMSO	NA	Transcriptome (BORT)	BORT / DMSO
DMSO	BORT	-0.368006	0.904286		Nfu_g_1_004907	BORT / DMSO	NA	Transcriptome (BORT)	BORT / DMSO
DMSO	BORT	0.714002	0.815525		Nfu_g_1_004908	BORT / DMSO	NA	Transcriptome (BORT)	BORT / DMSO
DMSO	BORT	-1.49908	0.522971		Nfu_g_1_004909	BORT / DMSO	B4GALT1	Transcriptome (BORT)	BORT / DMSO
DMSO	BORT	-0.212115	0.446438	0.693961	Nfu_g_1_004910	BORT / DMSO	MARCH1	Transcriptome (BORT)	BORT / DMSO
DMSO	BORT	0.0214215	0.904412	0.960637	Nfu_g_1_004911	BORT / DMSO	TMEM192	Transcriptome (BORT)	BORT / DMSO
DMSO	BORT	-0.0323712	0.940833	0.977322	Nfu_g_1_004912	BORT / DMSO	NA	Transcriptome (BORT)	BORT / DMSO
DMSO	BORT	-0.365855	0.73143		Nfu_g_1_004913	BORT / DMSO	NA	Transcriptome (BORT)	BORT / DMSO
DMSO	BORT	0.365327	0.164585	0.418575	Nfu_g_1_004914	BORT / DMSO	TMA16	Transcriptome (BORT)	BORT / DMSO
DMSO	BORT	-0.378806	1.48511e-06	0.00014957	Nfu_g_1_004915	BORT / DMSO	FBXW7	Transcriptome (BORT)	BORT / DMSO
DMSO	BORT	0.0609031	0.742937	0.882661	Nfu_g_1_004916	BORT / DMSO	PGBD4	Transcriptome (BORT)	BORT / DMSO
DMSO	BORT				Nfu_g_1_004917	BORT / DMSO	HOXD9	Transcriptome (BORT)	BORT / DMSO
DMSO	BORT	0.0475296	0.597832	0.796418	Nfu_g_1_004918	BORT / DMSO	HIBADH	Transcriptome (BORT)	BORT / DMSO
DMSO	BORT				Nfu_g_1_004919	BORT / DMSO	NA	Transcriptome (BORT)	BORT / DMSO
DMSO	BORT	-0.166016	0.846671		Nfu_g_1_004920	BORT / DMSO	HOXA13	Transcriptome (BORT)	BORT / DMSO
DMSO	BORT	0.184187	0.730271		Nfu_g_1_004921	BORT / DMSO	HOXA11	Transcriptome (BORT)	BORT / DMSO
DMSO	BORT	0.353331	0.908086		Nfu_g_1_004922	BORT / DMSO	HOXA10	Transcriptome (BORT)	BORT / DMSO
DMSO	BORT				Nfu_g_1_004923	BORT / DMSO	HOXA3	Transcriptome (BORT)	BORT / DMSO
DMSO	BORT	0.392291	0.0218683	0.13396	Nfu_g_1_004924	BORT / DMSO	NPR2	Transcriptome (BORT)	BORT / DMSO
DMSO	BORT	0.762427	0.0198029	0.126952	Nfu_g_1_004925	BORT / DMSO	ZNF180	Transcriptome (BORT)	BORT / DMSO
DMSO	BORT	0.473915	0.0480686	0.212906	Nfu_g_1_004926	BORT / DMSO	ZNF180	Transcriptome (BORT)	BORT / DMSO
DMSO	BORT	0.353333	0.908085		Nfu_g_1_004927	BORT / DMSO	HIPK3	Transcriptome (BORT)	BORT / DMSO
DMSO	BORT				Nfu_g_1_004928	BORT / DMSO	SMC1B	Transcriptome (BORT)	BORT / DMSO
DMSO	BORT	0.778219	0.593528		Nfu_g_1_004929	BORT / DMSO	NA	Transcriptome (BORT)	BORT / DMSO
DMSO	BORT	-0.0848087	0.672247	0.842339	Nfu_g_1_004930	BORT / DMSO	RYR2	Transcriptome (BORT)	BORT / DMSO
DMSO	BORT	1.10724	0.627043		Nfu_g_1_004931	BORT / DMSO	NA	Transcriptome (BORT)	BORT / DMSO
DMSO	BORT				Nfu_g_1_004932	BORT / DMSO	NA	Transcriptome (BORT)	BORT / DMSO
DMSO	BORT	0.994007	0.00391818	0.047426	Nfu_g_1_004933	BORT / DMSO	NA	Transcriptome (BORT)	BORT / DMSO
DMSO	BORT	-0.373204	0.668587		Nfu_g_1_004934	BORT / DMSO	NA	Transcriptome (BORT)	BORT / DMSO
DMSO	BORT	-0.089651	0.175707	0.433654	Nfu_g_1_004935	BORT / DMSO	SLC35F5	Transcriptome (BORT)	BORT / DMSO
DMSO	BORT	-0.0426114	0.644619	0.82545	Nfu_g_1_004936	BORT / DMSO	WDR75	Transcriptome (BORT)	BORT / DMSO
DMSO	BORT	0.212096	0.198302	0.462156	Nfu_g_1_004937	BORT / DMSO	NA	Transcriptome (BORT)	BORT / DMSO
DMSO	BORT	0.162721	0.00883122	0.0780307	Nfu_g_1_004938	BORT / DMSO	SLC40A1	Transcriptome (BORT)	BORT / DMSO
DMSO	BORT				Nfu_g_1_004939	BORT / DMSO	GPR39	Transcriptome (BORT)	BORT / DMSO
DMSO	BORT	0.0681411	0.586272	0.789272	Nfu_g_1_004940	BORT / DMSO	NA	Transcriptome (BORT)	BORT / DMSO
DMSO	BORT	-0.0148318	0.86291	0.941924	Nfu_g_1_004941	BORT / DMSO	SYMPK	Transcriptome (BORT)	BORT / DMSO
DMSO	BORT	-0.135926	0.0249212	0.145035	Nfu_g_1_004942	BORT / DMSO	ASNSD1	Transcriptome (BORT)	BORT / DMSO
DMSO	BORT	0.345399	0.01609	0.112277	Nfu_g_1_004943	BORT / DMSO	ZDHHC9	Transcriptome (BORT)	BORT / DMSO
DMSO	BORT	-0.0212172	0.941568	0.977381	Nfu_g_1_004944	BORT / DMSO	FBXO15	Transcriptome (BORT)	BORT / DMSO
DMSO	BORT	0.275154	0.0728654	0.268041	Nfu_g_1_004945	BORT / DMSO	DYRK2	Transcriptome (BORT)	BORT / DMSO
DMSO	BORT	1.74087	0.415759		Nfu_g_1_004946	BORT / DMSO	NA	Transcriptome (BORT)	BORT / DMSO
DMSO	BORT	0.321561	0.326231	0.594959	Nfu_g_1_004947	BORT / DMSO	SVEP1	Transcriptome (BORT)	BORT / DMSO
DMSO	BORT	0.317009	0.748942	0.885951	Nfu_g_1_004948	BORT / DMSO	NA	Transcriptome (BORT)	BORT / DMSO
DMSO	BORT	-0.253955	0.174944	0.432615	Nfu_g_1_004949	BORT / DMSO	NA	Transcriptome (BORT)	BORT / DMSO
DMSO	BORT	-0.354279	0.0729499	0.26826	Nfu_g_1_004950	BORT / DMSO	NA	Transcriptome (BORT)	BORT / DMSO
DMSO	BORT	-0.624131	0.0454526	0.205474	Nfu_g_1_004951	BORT / DMSO	CFAP44	Transcriptome (BORT)	BORT / DMSO
DMSO	BORT	0.694677	0.423101		Nfu_g_1_004952	BORT / DMSO	TRIM29	Transcriptome (BORT)	BORT / DMSO
DMSO	BORT	0.43523	0.0106738	0.0873041	Nfu_g_1_004953	BORT / DMSO	RAB27B	Transcriptome (BORT)	BORT / DMSO
DMSO	BORT	-1.57348	0.227281		Nfu_g_1_004954	BORT / DMSO	TRIM29	Transcriptome (BORT)	BORT / DMSO
DMSO	BORT	-0.530705	0.508267		Nfu_g_1_004955	BORT / DMSO	NA	Transcriptome (BORT)	BORT / DMSO
DMSO	BORT	0.148638	0.0260623	0.148608	Nfu_g_1_004956	BORT / DMSO	NA	Transcriptome (BORT)	BORT / DMSO
DMSO	BORT	0.444196	0.269116	0.540681	Nfu_g_1_004957	BORT / DMSO	ZNF594	Transcriptome (BORT)	BORT / DMSO
DMSO	BORT	0.348867	0.0393988	0.189083	Nfu_g_1_004958	BORT / DMSO	ZNF594	Transcriptome (BORT)	BORT / DMSO
DMSO	BORT	-0.728677	0.811804		Nfu_g_1_004959	BORT / DMSO	NA	Transcriptome (BORT)	BORT / DMSO
DMSO	BORT	-0.0919614	0.244218	0.514206	Nfu_g_1_004960	BORT / DMSO	HGSNAT	Transcriptome (BORT)	BORT / DMSO
DMSO	BORT	0.310729	0.0360108	0.179291	Nfu_g_1_004961	BORT / DMSO	DCTN6	Transcriptome (BORT)	BORT / DMSO
DMSO	BORT	0.321348	0.0342472	0.174421	Nfu_g_1_004962	BORT / DMSO	GTF2E2	Transcriptome (BORT)	BORT / DMSO
DMSO	BORT	0.0699756	0.450525	0.697206	Nfu_g_1_004963	BORT / DMSO	NA	Transcriptome (BORT)	BORT / DMSO
DMSO	BORT	-0.738271	0.54554	0.763311	Nfu_g_1_004964	BORT / DMSO	NA	Transcriptome (BORT)	BORT / DMSO
DMSO	BORT				Nfu_g_1_004965	BORT / DMSO	NA	Transcriptome (BORT)	BORT / DMSO
DMSO	BORT	-1.58445	0.00188126	0.0295724	Nfu_g_1_004966	BORT / DMSO	ALOX12B	Transcriptome (BORT)	BORT / DMSO
DMSO	BORT	0.944662	0.00379808	0.0465981	Nfu_g_1_004967	BORT / DMSO	ACE	Transcriptome (BORT)	BORT / DMSO
DMSO	BORT	0.406117	0.307216	0.57738	Nfu_g_1_004968	BORT / DMSO	ACE	Transcriptome (BORT)	BORT / DMSO
DMSO	BORT	0.552516	0.212779	0.478272	Nfu_g_1_004969	BORT / DMSO	ROCK1	Transcriptome (BORT)	BORT / DMSO
DMSO	BORT	0.0349717	0.749576	0.886227	Nfu_g_1_004970	BORT / DMSO	SLC25A14	Transcriptome (BORT)	BORT / DMSO
DMSO	BORT	-0.10329	0.367453	0.632199	Nfu_g_1_004971	BORT / DMSO	SLC25A14	Transcriptome (BORT)	BORT / DMSO
DMSO	BORT	0.518656	0.0153012	0.108658	Nfu_g_1_004972	BORT / DMSO	NA	Transcriptome (BORT)	BORT / DMSO
DMSO	BORT	0.0518445	0.610642	0.805073	Nfu_g_1_004973	BORT / DMSO	PRPSAP1	Transcriptome (BORT)	BORT / DMSO
DMSO	BORT	-0.152518	0.295703	0.566274	Nfu_g_1_004974	BORT / DMSO	NA	Transcriptome (BORT)	BORT / DMSO
DMSO	BORT	0.26098	0.70354	0.860601	Nfu_g_1_004975	BORT / DMSO	NA	Transcriptome (BORT)	BORT / DMSO
DMSO	BORT	0.139939	0.671725	0.842277	Nfu_g_1_004976	BORT / DMSO	KIFC3	Transcriptome (BORT)	BORT / DMSO
DMSO	BORT	-0.168142	0.478037	0.717553	Nfu_g_1_004977	BORT / DMSO	NA	Transcriptome (BORT)	BORT / DMSO
DMSO	BORT	-0.0903222	0.429678	0.682579	Nfu_g_1_004978	BORT / DMSO	PIAS2	Transcriptome (BORT)	BORT / DMSO
DMSO	BORT	0.0352279	0.935218	0.974294	Nfu_g_1_004979	BORT / DMSO	NA	Transcriptome (BORT)	BORT / DMSO
DMSO	BORT	0.0351652	0.876193	0.947374	Nfu_g_1_004980	BORT / DMSO	TMEM25	Transcriptome (BORT)	BORT / DMSO
DMSO	BORT	0.41635	0.00668657	0.0663398	Nfu_g_1_004981	BORT / DMSO	PARP10	Transcriptome (BORT)	BORT / DMSO
DMSO	BORT	0.220303	0.166679	0.421532	Nfu_g_1_004982	BORT / DMSO	ST3GAL1	Transcriptome (BORT)	BORT / DMSO
DMSO	BORT	-0.153198	0.121415	0.356725	Nfu_g_1_004983	BORT / DMSO	PXYLP1	Transcriptome (BORT)	BORT / DMSO
DMSO	BORT	-0.0879817	0.624455	0.81377	Nfu_g_1_004984	BORT / DMSO	PIPOX	Transcriptome (BORT)	BORT / DMSO
DMSO	BORT	0.30447	0.026666	0.150675	Nfu_g_1_004985	BORT / DMSO	MYO18A	Transcriptome (BORT)	BORT / DMSO
DMSO	BORT	0.303366	0.149381	0.398397	Nfu_g_1_004986	BORT / DMSO	MYO18A	Transcriptome (BORT)	BORT / DMSO
DMSO	BORT	0.530017	0.0675537	0.256209	Nfu_g_1_004987	BORT / DMSO	NA	Transcriptome (BORT)	BORT / DMSO
DMSO	BORT	0.491617	0.055643	0.230038	Nfu_g_1_004988	BORT / DMSO	ZNF594	Transcriptome (BORT)	BORT / DMSO
DMSO	BORT	0.476543	0.465301	0.708276	Nfu_g_1_004989	BORT / DMSO	NA	Transcriptome (BORT)	BORT / DMSO
DMSO	BORT	0.649413	0.314726	0.584294	Nfu_g_1_004990	BORT / DMSO	NA	Transcriptome (BORT)	BORT / DMSO
DMSO	BORT	-2.22022	0.30444		Nfu_g_1_004991	BORT / DMSO	NA	Transcriptome (BORT)	BORT / DMSO
DMSO	BORT	0.0826789	0.91364		Nfu_g_1_004992	BORT / DMSO	NA	Transcriptome (BORT)	BORT / DMSO
DMSO	BORT	0.078804	0.784533	0.904152	Nfu_g_1_004993	BORT / DMSO	NA	Transcriptome (BORT)	BORT / DMSO
DMSO	BORT	-0.596501	0.492297		Nfu_g_1_004994	BORT / DMSO	MC2R	Transcriptome (BORT)	BORT / DMSO
DMSO	BORT	0.174547	0.196107	0.459749	Nfu_g_1_004995	BORT / DMSO	MC5R	Transcriptome (BORT)	BORT / DMSO
DMSO	BORT	-0.0553737	0.820519	0.922492	Nfu_g_1_004996	BORT / DMSO	SLC22A7	Transcriptome (BORT)	BORT / DMSO
DMSO	BORT	-0.255114	0.00441432	0.0515004	Nfu_g_1_004997	BORT / DMSO	PWWP2A	Transcriptome (BORT)	BORT / DMSO
DMSO	BORT	0.899105	0.163076	0.416597	Nfu_g_1_004998	BORT / DMSO	GPC6	Transcriptome (BORT)	BORT / DMSO
DMSO	BORT	-0.172057	0.505733	0.738044	Nfu_g_1_004999	BORT / DMSO	GIN1	Transcriptome (BORT)	BORT / DMSO
DMSO	BORT	0.0194998	0.909763	0.9624	Nfu_g_1_005000	BORT / DMSO	CTTNBP2	Transcriptome (BORT)	BORT / DMSO
DMSO	BORT	0.24091	0.14124	0.387397	Nfu_g_1_005001	BORT / DMSO	ZNF180	Transcriptome (BORT)	BORT / DMSO
DMSO	BORT	-0.445924	0.0440282	0.202365	Nfu_g_1_005002	BORT / DMSO	CSF3R	Transcriptome (BORT)	BORT / DMSO
DMSO	BORT	0.214496	0.642138		Nfu_g_1_005003	BORT / DMSO	NA	Transcriptome (BORT)	BORT / DMSO
DMSO	BORT	0.0575951	0.619625	0.810749	Nfu_g_1_005004	BORT / DMSO	TRPM7	Transcriptome (BORT)	BORT / DMSO
DMSO	BORT	0.353328	0.854433		Nfu_g_1_005005	BORT / DMSO	NA	Transcriptome (BORT)	BORT / DMSO
DMSO	BORT	0.223587	0.180334	0.440102	Nfu_g_1_005006	BORT / DMSO	ZNF594	Transcriptome (BORT)	BORT / DMSO
DMSO	BORT	-1.87841	0.0368384		Nfu_g_1_005007	BORT / DMSO	AMN	Transcriptome (BORT)	BORT / DMSO
DMSO	BORT	-0.433336	0.0109566	0.0885615	Nfu_g_1_005008	BORT / DMSO	CORIN	Transcriptome (BORT)	BORT / DMSO
DMSO	BORT	-0.0663732	0.799225	0.911257	Nfu_g_1_005009	BORT / DMSO	ZNF180	Transcriptome (BORT)	BORT / DMSO
DMSO	BORT	0.784569	4.14834e-05	0.00207705	Nfu_g_1_005010	BORT / DMSO	ZSCAN2	Transcriptome (BORT)	BORT / DMSO
DMSO	BORT	0.501392	0.0140746	0.102779	Nfu_g_1_005011	BORT / DMSO	NA	Transcriptome (BORT)	BORT / DMSO
DMSO	BORT	-0.322117	0.0025685	0.0363591	Nfu_g_1_005012	BORT / DMSO	CLDN19	Transcriptome (BORT)	BORT / DMSO
DMSO	BORT	0.430798	0.58752	0.790095	Nfu_g_1_005013	BORT / DMSO	NA	Transcriptome (BORT)	BORT / DMSO
DMSO	BORT	0.030173	0.881026	0.950022	Nfu_g_1_005014	BORT / DMSO	SENP5	Transcriptome (BORT)	BORT / DMSO
DMSO	BORT	-0.265976	0.0256958	0.147551	Nfu_g_1_005015	BORT / DMSO	VPS13D	Transcriptome (BORT)	BORT / DMSO
DMSO	BORT	-0.0723252	0.682455	0.848126	Nfu_g_1_005016	BORT / DMSO	LDLRAD2	Transcriptome (BORT)	BORT / DMSO
DMSO	BORT	0.086662	0.910182		Nfu_g_1_005017	BORT / DMSO	INSC	Transcriptome (BORT)	BORT / DMSO
DMSO	BORT	-0.11611	0.57755	0.783666	Nfu_g_1_005018	BORT / DMSO	CAMTA2	Transcriptome (BORT)	BORT / DMSO
DMSO	BORT	-0.109975	0.439404	0.689617	Nfu_g_1_005019	BORT / DMSO	SRRT	Transcriptome (BORT)	BORT / DMSO
DMSO	BORT	-0.363558	0.0302932	0.162672	Nfu_g_1_005020	BORT / DMSO	CAMTA2	Transcriptome (BORT)	BORT / DMSO
DMSO	BORT	-0.30436	0.527745	0.752282	Nfu_g_1_005021	BORT / DMSO	NA	Transcriptome (BORT)	BORT / DMSO
DMSO	BORT	-0.219873	0.830553		Nfu_g_1_005022	BORT / DMSO	ELF3	Transcriptome (BORT)	BORT / DMSO
DMSO	BORT	-0.655672	0.025726	0.1476	Nfu_g_1_005023	BORT / DMSO	PFN2	Transcriptome (BORT)	BORT / DMSO
DMSO	BORT	0.119041	0.900608		Nfu_g_1_005024	BORT / DMSO	NA;B4GALNT1	Transcriptome (BORT)	BORT / DMSO
DMSO	BORT	-0.0147384	0.872172	0.945224	Nfu_g_1_005025	BORT / DMSO	EFL1	Transcriptome (BORT)	BORT / DMSO
DMSO	BORT	0.443771	0.215174	0.481443	Nfu_g_1_005026	BORT / DMSO	SERPINB10	Transcriptome (BORT)	BORT / DMSO
DMSO	BORT	-0.0205219	0.975371	0.990516	Nfu_g_1_005027	BORT / DMSO	TAAR5	Transcriptome (BORT)	BORT / DMSO
DMSO	BORT	-0.00733755	0.998087		Nfu_g_1_005028	BORT / DMSO	NA	Transcriptome (BORT)	BORT / DMSO
DMSO	BORT	0.714002	0.815525		Nfu_g_1_005029	BORT / DMSO	NA	Transcriptome (BORT)	BORT / DMSO
DMSO	BORT	0.259335	0.158704	0.41101	Nfu_g_1_005030	BORT / DMSO	GJB1	Transcriptome (BORT)	BORT / DMSO
DMSO	BORT	0.215707	0.120988	0.356197	Nfu_g_1_005031	BORT / DMSO	VMA21	Transcriptome (BORT)	BORT / DMSO
DMSO	BORT	-0.0171794	0.972434		Nfu_g_1_005032	BORT / DMSO	NA	Transcriptome (BORT)	BORT / DMSO
DMSO	BORT	1.12573	0.00407829	0.0487952	Nfu_g_1_005033	BORT / DMSO	GJB1	Transcriptome (BORT)	BORT / DMSO
DMSO	BORT	0.508885	0.0953088	0.31188	Nfu_g_1_005034	BORT / DMSO	NA	Transcriptome (BORT)	BORT / DMSO
DMSO	BORT	0.234749	0.376307	0.639251	Nfu_g_1_005035	BORT / DMSO	NT5C1A	Transcriptome (BORT)	BORT / DMSO
DMSO	BORT	0.217201	0.0951173	0.311517	Nfu_g_1_005036	BORT / DMSO	HPCA	Transcriptome (BORT)	BORT / DMSO
DMSO	BORT	0.222561	0.604753	0.801301	Nfu_g_1_005037	BORT / DMSO	TMEM54	Transcriptome (BORT)	BORT / DMSO
DMSO	BORT	-0.527243	3.53168e-06	0.000304343	Nfu_g_1_005038	BORT / DMSO	DUSP6	Transcriptome (BORT)	BORT / DMSO
DMSO	BORT	-0.437281	0.382225	0.643838	Nfu_g_1_005039	BORT / DMSO	NA	Transcriptome (BORT)	BORT / DMSO
DMSO	BORT	0.0413175	0.910255	0.962543	Nfu_g_1_005040	BORT / DMSO	ZDHHC21	Transcriptome (BORT)	BORT / DMSO
DMSO	BORT	0.887271	0.0194063	0.125407	Nfu_g_1_005041	BORT / DMSO	IGSF9B	Transcriptome (BORT)	BORT / DMSO
DMSO	BORT	-0.641863	0.574598		Nfu_g_1_005042	BORT / DMSO	CHRNE	Transcriptome (BORT)	BORT / DMSO
DMSO	BORT	0.348864	6.77595e-05	0.00296933	Nfu_g_1_005043	BORT / DMSO	RAB24	Transcriptome (BORT)	BORT / DMSO
DMSO	BORT	-0.0635689	0.536949	0.757466	Nfu_g_1_005044	BORT / DMSO	ROBO1	Transcriptome (BORT)	BORT / DMSO
DMSO	BORT	0.428102	0.702232		Nfu_g_1_005045	BORT / DMSO	CYTL1	Transcriptome (BORT)	BORT / DMSO
DMSO	BORT	0.483903	0.0398265	0.190459	Nfu_g_1_005046	BORT / DMSO	CFAP58	Transcriptome (BORT)	BORT / DMSO
DMSO	BORT	-0.033358	0.94537	0.978437	Nfu_g_1_005047	BORT / DMSO	BHLHA9	Transcriptome (BORT)	BORT / DMSO
DMSO	BORT	0.155056	0.389547	0.649295	Nfu_g_1_005048	BORT / DMSO	HHLA2	Transcriptome (BORT)	BORT / DMSO
DMSO	BORT	-2.5739	0.0718889		Nfu_g_1_005049	BORT / DMSO	ADGRG2	Transcriptome (BORT)	BORT / DMSO
DMSO	BORT	0.0198779	0.873999	0.946413	Nfu_g_1_005050	BORT / DMSO	THOC2	Transcriptome (BORT)	BORT / DMSO
DMSO	BORT	-0.0932144	0.800004	0.911681	Nfu_g_1_005051	BORT / DMSO	EHBP1	Transcriptome (BORT)	BORT / DMSO
DMSO	BORT	-0.154932	0.147755	0.39592	Nfu_g_1_005052	BORT / DMSO	KSR1;KSR2	Transcriptome (BORT)	BORT / DMSO
DMSO	BORT	-0.365658	0.00470527	0.0536222	Nfu_g_1_005053	BORT / DMSO	LBR	Transcriptome (BORT)	BORT / DMSO
DMSO	BORT	0.708555	0.532912		Nfu_g_1_005054	BORT / DMSO	NA	Transcriptome (BORT)	BORT / DMSO
DMSO	BORT	0.0536347	0.609801	0.80466	Nfu_g_1_005055	BORT / DMSO	AMER1	Transcriptome (BORT)	BORT / DMSO
DMSO	BORT	0.386628	0.124413	0.361653	Nfu_g_1_005056	BORT / DMSO	FGF11	Transcriptome (BORT)	BORT / DMSO
DMSO	BORT	0.881385	0.0262916	0.149405	Nfu_g_1_005057	BORT / DMSO	CNIH3	Transcriptome (BORT)	BORT / DMSO
DMSO	BORT	-0.0742855	0.869646	0.944062	Nfu_g_1_005058	BORT / DMSO	CACNA1H	Transcriptome (BORT)	BORT / DMSO
DMSO	BORT	0.14505	0.104351	0.327769	Nfu_g_1_005059	BORT / DMSO	ZFPL1	Transcriptome (BORT)	BORT / DMSO
DMSO	BORT	-0.218577	0.0883005	0.298056	Nfu_g_1_005060	BORT / DMSO	LTBP1	Transcriptome (BORT)	BORT / DMSO
DMSO	BORT	0.116245	0.215234	0.481443	Nfu_g_1_005061	BORT / DMSO	PTRH2	Transcriptome (BORT)	BORT / DMSO
DMSO	BORT	0.0328062	0.886833	0.952309	Nfu_g_1_005062	BORT / DMSO	CCDC15	Transcriptome (BORT)	BORT / DMSO
DMSO	BORT	-0.788667	0.462095		Nfu_g_1_005063	BORT / DMSO	NA	Transcriptome (BORT)	BORT / DMSO
DMSO	BORT	-1.08421	0.472113		Nfu_g_1_005064	BORT / DMSO	NA	Transcriptome (BORT)	BORT / DMSO
DMSO	BORT	0.569089	3.84503e-05	0.0019523	Nfu_g_1_005065	BORT / DMSO	CWC15	Transcriptome (BORT)	BORT / DMSO
DMSO	BORT	0.521145	0.199487	0.463541	Nfu_g_1_005066	BORT / DMSO	ADGRG4	Transcriptome (BORT)	BORT / DMSO
DMSO	BORT	0.043109	0.890377	0.95407	Nfu_g_1_005067	BORT / DMSO	GNG8	Transcriptome (BORT)	BORT / DMSO
DMSO	BORT	0.0613983	0.610207	0.805	Nfu_g_1_005068	BORT / DMSO	TRPC6	Transcriptome (BORT)	BORT / DMSO
DMSO	BORT	-0.0645388	0.651178	0.83009	Nfu_g_1_005069	BORT / DMSO	IL2RG	Transcriptome (BORT)	BORT / DMSO
DMSO	BORT	-0.0684014	0.420209	0.675087	Nfu_g_1_005070	BORT / DMSO	MYBBP1A	Transcriptome (BORT)	BORT / DMSO
DMSO	BORT	0.184903	0.345341	0.61097	Nfu_g_1_005071	BORT / DMSO	RYR2	Transcriptome (BORT)	BORT / DMSO
DMSO	BORT	-0.262667	1.11548e-05	0.000749621	Nfu_g_1_005072	BORT / DMSO	NRXN3;NRXN1	Transcriptome (BORT)	BORT / DMSO
DMSO	BORT	0.14493	0.289654	0.560294	Nfu_g_1_005073	BORT / DMSO	DNAJB13	Transcriptome (BORT)	BORT / DMSO
DMSO	BORT	0.353333	0.908085		Nfu_g_1_005074	BORT / DMSO	NA	Transcriptome (BORT)	BORT / DMSO
DMSO	BORT	-0.0569137	0.851041	0.936365	Nfu_g_1_005075	BORT / DMSO	DLG1;DLG2	Transcriptome (BORT)	BORT / DMSO
DMSO	BORT	-0.223218	0.014964	0.107354	Nfu_g_1_005076	BORT / DMSO	TPST1	Transcriptome (BORT)	BORT / DMSO
DMSO	BORT	-0.0926414	0.304607	0.574986	Nfu_g_1_005077	BORT / DMSO	NAIF1	Transcriptome (BORT)	BORT / DMSO
DMSO	BORT	0.457182	0.392329	0.651672	Nfu_g_1_005078	BORT / DMSO	NA	Transcriptome (BORT)	BORT / DMSO
DMSO	BORT	-0.0728855	0.319836	0.589221	Nfu_g_1_005079	BORT / DMSO	NCOR2	Transcriptome (BORT)	BORT / DMSO
DMSO	BORT	0.130563	0.0875311	0.2968	Nfu_g_1_005080	BORT / DMSO	DPYSL3	Transcriptome (BORT)	BORT / DMSO
DMSO	BORT	-0.150733	0.00647149	0.065064	Nfu_g_1_005081	BORT / DMSO	DLG1	Transcriptome (BORT)	BORT / DMSO
DMSO	BORT	0.35678	0.445578	0.693424	Nfu_g_1_005082	BORT / DMSO	NA	Transcriptome (BORT)	BORT / DMSO
DMSO	BORT	-0.121561	0.216927	0.483326	Nfu_g_1_005083	BORT / DMSO	PCNX1	Transcriptome (BORT)	BORT / DMSO
DMSO	BORT	-0.0676713	0.800861	0.912053	Nfu_g_1_005084	BORT / DMSO	NA	Transcriptome (BORT)	BORT / DMSO
DMSO	BORT	-1.67237	0.000537715	0.0125738	Nfu_g_1_005085	BORT / DMSO	NA	Transcriptome (BORT)	BORT / DMSO
DMSO	BORT	-0.366854	0.0188449	0.123669	Nfu_g_1_005086	BORT / DMSO	EXOC3L2	Transcriptome (BORT)	BORT / DMSO
DMSO	BORT	-0.814584	0.051171	0.220643	Nfu_g_1_005087	BORT / DMSO	NA	Transcriptome (BORT)	BORT / DMSO
DMSO	BORT	-0.0244013	0.711619	0.864594	Nfu_g_1_005088	BORT / DMSO	CLINT1	Transcriptome (BORT)	BORT / DMSO
DMSO	BORT	-0.279587	0.373036	0.63603	Nfu_g_1_005089	BORT / DMSO	NA	Transcriptome (BORT)	BORT / DMSO
DMSO	BORT	0.00831791	0.92382	0.968806	Nfu_g_1_005090	BORT / DMSO	ARHGAP26	Transcriptome (BORT)	BORT / DMSO
DMSO	BORT	0.0938009	0.683425	0.848739	Nfu_g_1_005091	BORT / DMSO	SLC22A7	Transcriptome (BORT)	BORT / DMSO
DMSO	BORT	0.215478	0.435289	0.686679	Nfu_g_1_005092	BORT / DMSO	NA	Transcriptome (BORT)	BORT / DMSO
DMSO	BORT	-0.0679694	0.41046	0.6673	Nfu_g_1_005093	BORT / DMSO	RPS6KA5	Transcriptome (BORT)	BORT / DMSO
DMSO	BORT	-0.0431814	0.702763	0.860226	Nfu_g_1_005094	BORT / DMSO	PDHA1	Transcriptome (BORT)	BORT / DMSO
DMSO	BORT	-0.0673131	0.460078	0.704339	Nfu_g_1_005095	BORT / DMSO	SLC37A2	Transcriptome (BORT)	BORT / DMSO
DMSO	BORT	0.0766181	0.478311	0.717866	Nfu_g_1_005096	BORT / DMSO	TAF1	Transcriptome (BORT)	BORT / DMSO
DMSO	BORT	0.272285	0.00130094	0.0231219	Nfu_g_1_005097	BORT / DMSO	CLTC	Transcriptome (BORT)	BORT / DMSO
DMSO	BORT	-0.0632976	0.410561	0.6673	Nfu_g_1_005098	BORT / DMSO	NUFIP2	Transcriptome (BORT)	BORT / DMSO
DMSO	BORT	0.216959	0.361945	0.626464	Nfu_g_1_005099	BORT / DMSO	NA	Transcriptome (BORT)	BORT / DMSO
DMSO	BORT	-0.0190004	0.858393	0.940485	Nfu_g_1_005100	BORT / DMSO	OPHN1	Transcriptome (BORT)	BORT / DMSO
DMSO	BORT	-0.316768	0.25249	0.523068	Nfu_g_1_005101	BORT / DMSO	GLRA4	Transcriptome (BORT)	BORT / DMSO
DMSO	BORT	0.0811302	0.225231	0.49293	Nfu_g_1_005102	BORT / DMSO	ALG9	Transcriptome (BORT)	BORT / DMSO
DMSO	BORT	0.150232	0.00996635	0.083998	Nfu_g_1_005103	BORT / DMSO	MTMR2	Transcriptome (BORT)	BORT / DMSO
DMSO	BORT	0.132305	0.132708	0.374101	Nfu_g_1_005104	BORT / DMSO	PLS3	Transcriptome (BORT)	BORT / DMSO
DMSO	BORT	-0.210281	0.0969974	0.314675	Nfu_g_1_005105	BORT / DMSO	NFRKB	Transcriptome (BORT)	BORT / DMSO
DMSO	BORT	0.740875	0.0249293	0.145035	Nfu_g_1_005106	BORT / DMSO	KCTD16	Transcriptome (BORT)	BORT / DMSO
DMSO	BORT	0.223	0.282168	0.553036	Nfu_g_1_005107	BORT / DMSO	SOWAHA	Transcriptome (BORT)	BORT / DMSO
DMSO	BORT	-0.00720426	0.988173		Nfu_g_1_005108	BORT / DMSO	TBX2	Transcriptome (BORT)	BORT / DMSO
DMSO	BORT	-0.171309	0.0570062	0.232958	Nfu_g_1_005109	BORT / DMSO	KIF4A	Transcriptome (BORT)	BORT / DMSO
DMSO	BORT	-0.216699	0.452029	0.698235	Nfu_g_1_005110	BORT / DMSO	MPZL2	Transcriptome (BORT)	BORT / DMSO
DMSO	BORT	0.0655793	0.36602	0.630825	Nfu_g_1_005111	BORT / DMSO	GNB1	Transcriptome (BORT)	BORT / DMSO
DMSO	BORT	-0.200395	0.367137	0.631806	Nfu_g_1_005112	BORT / DMSO	IL12B	Transcriptome (BORT)	BORT / DMSO
DMSO	BORT	0.879771	0.0275071	0.153503	Nfu_g_1_005113	BORT / DMSO	DPYSL3	Transcriptome (BORT)	BORT / DMSO
DMSO	BORT	-0.818961	0.155121	0.40601	Nfu_g_1_005114	BORT / DMSO	PITX1	Transcriptome (BORT)	BORT / DMSO
DMSO	BORT	-0.0245917	0.807171	0.915753	Nfu_g_1_005115	BORT / DMSO	UBTD2	Transcriptome (BORT)	BORT / DMSO
DMSO	BORT	-0.116314	0.355596	0.620385	Nfu_g_1_005116	BORT / DMSO	OMG	Transcriptome (BORT)	BORT / DMSO
DMSO	BORT	0.0962441	0.918939	0.966402	Nfu_g_1_005117	BORT / DMSO	KCNJ15	Transcriptome (BORT)	BORT / DMSO
DMSO	BORT	0.405065	0.222365	0.489513	Nfu_g_1_005118	BORT / DMSO	MCF2L2	Transcriptome (BORT)	BORT / DMSO
DMSO	BORT	-0.0805611	0.394223	0.653513	Nfu_g_1_005119	BORT / DMSO	AFAP1L1	Transcriptome (BORT)	BORT / DMSO
DMSO	BORT	-0.0780322	0.547179	0.764566	Nfu_g_1_005120	BORT / DMSO	ARHGAP35	Transcriptome (BORT)	BORT / DMSO
DMSO	BORT	0.588419	0.025876	0.14805	Nfu_g_1_005121	BORT / DMSO	ZNF180	Transcriptome (BORT)	BORT / DMSO
DMSO	BORT	-0.162558	0.0231745	0.138624	Nfu_g_1_005122	BORT / DMSO	PAK3	Transcriptome (BORT)	BORT / DMSO
DMSO	BORT	0.203649	0.0705207	0.262812	Nfu_g_1_005123	BORT / DMSO	TBL2	Transcriptome (BORT)	BORT / DMSO
DMSO	BORT	0.340073	0.016589	0.114632	Nfu_g_1_005124	BORT / DMSO	BCO2;NA	Transcriptome (BORT)	BORT / DMSO
DMSO	BORT	-0.0200412	0.936893	0.975064	Nfu_g_1_005125	BORT / DMSO	MIA	Transcriptome (BORT)	BORT / DMSO
DMSO	BORT	-0.0387302	0.862541	0.941924	Nfu_g_1_005126	BORT / DMSO	NA	Transcriptome (BORT)	BORT / DMSO
DMSO	BORT	0.0487483	0.907737	0.961667	Nfu_g_1_005127	BORT / DMSO	ARHGAP31	Transcriptome (BORT)	BORT / DMSO
DMSO	BORT	-0.56498	0.00308592	0.041152	Nfu_g_1_005128	BORT / DMSO	VASP	Transcriptome (BORT)	BORT / DMSO
DMSO	BORT	0.048557	0.535709	0.757005	Nfu_g_1_005129	BORT / DMSO	NOVA2	Transcriptome (BORT)	BORT / DMSO
DMSO	BORT	0.0414751	0.555648	0.770526	Nfu_g_1_005130	BORT / DMSO	DPAGT1	Transcriptome (BORT)	BORT / DMSO
DMSO	BORT	0.674828	2.21681e-05	0.00125522	Nfu_g_1_005131	BORT / DMSO	STK32A	Transcriptome (BORT)	BORT / DMSO
DMSO	BORT	0.00380427	0.971197	0.988777	Nfu_g_1_005132	BORT / DMSO	NA	Transcriptome (BORT)	BORT / DMSO
DMSO	BORT	-0.18834	0.156716	0.408143	Nfu_g_1_005133	BORT / DMSO	CHEK1	Transcriptome (BORT)	BORT / DMSO
DMSO	BORT	-0.478817	0.236847	0.507328	Nfu_g_1_005134	BORT / DMSO	NA	Transcriptome (BORT)	BORT / DMSO
DMSO	BORT	0.0173972	0.976572	0.990985	Nfu_g_1_005135	BORT / DMSO	HRH2	Transcriptome (BORT)	BORT / DMSO
DMSO	BORT	0.0542694	0.667146	0.839268	Nfu_g_1_005136	BORT / DMSO	ATP1B3	Transcriptome (BORT)	BORT / DMSO
DMSO	BORT	-0.201288	0.782497		Nfu_g_1_005137	BORT / DMSO	NA	Transcriptome (BORT)	BORT / DMSO
DMSO	BORT	0.353452	0.125704	0.363265	Nfu_g_1_005138	BORT / DMSO	KCTD16	Transcriptome (BORT)	BORT / DMSO
DMSO	BORT	-0.833758	0.505042		Nfu_g_1_005139	BORT / DMSO	NA	Transcriptome (BORT)	BORT / DMSO
DMSO	BORT	0.0524241	0.712984	0.865485	Nfu_g_1_005140	BORT / DMSO	PLD2	Transcriptome (BORT)	BORT / DMSO
DMSO	BORT	-1.04558	0.383599	0.645159	Nfu_g_1_005141	BORT / DMSO	NA	Transcriptome (BORT)	BORT / DMSO
DMSO	BORT	0.754393	0.0666809	0.254107	Nfu_g_1_005142	BORT / DMSO	GABRA3	Transcriptome (BORT)	BORT / DMSO
DMSO	BORT	0.224159	0.0152047	0.108472	Nfu_g_1_005143	BORT / DMSO	PAFAH1B2	Transcriptome (BORT)	BORT / DMSO
DMSO	BORT	-0.0640212	0.378639	0.641093	Nfu_g_1_005144	BORT / DMSO	NA;ZNF180	Transcriptome (BORT)	BORT / DMSO
DMSO	BORT	-1.40095	0.0457687		Nfu_g_1_005145	BORT / DMSO	CLDN15	Transcriptome (BORT)	BORT / DMSO
DMSO	BORT	0.365183	0.0735362	0.269364	Nfu_g_1_005146	BORT / DMSO	NA	Transcriptome (BORT)	BORT / DMSO
DMSO	BORT	-0.355999	0.202882	0.467335	Nfu_g_1_005147	BORT / DMSO	CLDN7	Transcriptome (BORT)	BORT / DMSO
DMSO	BORT	0.65425	2.5548e-11	8.63441e-09	Nfu_g_1_005148	BORT / DMSO	NA	Transcriptome (BORT)	BORT / DMSO
DMSO	BORT	0.121365	0.469533	0.711467	Nfu_g_1_005149	BORT / DMSO	PPM1D	Transcriptome (BORT)	BORT / DMSO
DMSO	BORT	-0.149629	0.174529	0.43223	Nfu_g_1_005150	BORT / DMSO	STK36	Transcriptome (BORT)	BORT / DMSO
DMSO	BORT	0.505805	0.0193436	0.125296	Nfu_g_1_005151	BORT / DMSO	UBLCP1	Transcriptome (BORT)	BORT / DMSO
DMSO	BORT	0.119955	0.150471	0.399987	Nfu_g_1_005152	BORT / DMSO	SNRNP35	Transcriptome (BORT)	BORT / DMSO
DMSO	BORT	-0.141187	0.0468353	0.209674	Nfu_g_1_005153	BORT / DMSO	ABR	Transcriptome (BORT)	BORT / DMSO
DMSO	BORT	0.358106	3.82664e-05	0.00194753	Nfu_g_1_005154	BORT / DMSO	GABRA6	Transcriptome (BORT)	BORT / DMSO
DMSO	BORT	-0.495989	0.00304042	0.0406957	Nfu_g_1_005155	BORT / DMSO	STC2	Transcriptome (BORT)	BORT / DMSO
DMSO	BORT	0.0871887	0.349135	0.614723	Nfu_g_1_005156	BORT / DMSO	RNF14	Transcriptome (BORT)	BORT / DMSO
DMSO	BORT	0.148004	0.594839	0.794416	Nfu_g_1_005157	BORT / DMSO	UTY	Transcriptome (BORT)	BORT / DMSO
DMSO	BORT	0.153953	0.0497986	0.217059	Nfu_g_1_005158	BORT / DMSO	RNF121	Transcriptome (BORT)	BORT / DMSO
DMSO	BORT	0.394451	0.0162888	0.113273	Nfu_g_1_005159	BORT / DMSO	NA	Transcriptome (BORT)	BORT / DMSO
DMSO	BORT	-0.494302	0.0263099	0.149405	Nfu_g_1_005160	BORT / DMSO	SNX19	Transcriptome (BORT)	BORT / DMSO
DMSO	BORT	0.00623739	0.942432	0.977682	Nfu_g_1_005161	BORT / DMSO	KCTD7	Transcriptome (BORT)	BORT / DMSO
DMSO	BORT	0.378874	0.329971	0.598062	Nfu_g_1_005162	BORT / DMSO	TMEM45B	Transcriptome (BORT)	BORT / DMSO
DMSO	BORT	0.323709	0.453553	0.699793	Nfu_g_1_005163	BORT / DMSO	ZNF180	Transcriptome (BORT)	BORT / DMSO
DMSO	BORT	0.158003	0.0786297	0.279487	Nfu_g_1_005164	BORT / DMSO	ACACA	Transcriptome (BORT)	BORT / DMSO
DMSO	BORT	0.388399	0.248402	0.518537	Nfu_g_1_005165	BORT / DMSO	STAG2	Transcriptome (BORT)	BORT / DMSO
DMSO	BORT	0.0989731	0.573752	0.78118	Nfu_g_1_005166	BORT / DMSO	DCX	Transcriptome (BORT)	BORT / DMSO
DMSO	BORT	-0.100728	0.590559	0.791628	Nfu_g_1_005167	BORT / DMSO	RIN2	Transcriptome (BORT)	BORT / DMSO
DMSO	BORT	-0.497876	0.00136741	0.0239865	Nfu_g_1_005168	BORT / DMSO	DLL1	Transcriptome (BORT)	BORT / DMSO
DMSO	BORT	0.416797	0.0423154	0.197771	Nfu_g_1_005169	BORT / DMSO	MINK1;TNIK	Transcriptome (BORT)	BORT / DMSO
DMSO	BORT	0.127634	0.612556	0.806033	Nfu_g_1_005170	BORT / DMSO	SH3PXD2B	Transcriptome (BORT)	BORT / DMSO
DMSO	BORT	0.0612501	0.856907	0.939761	Nfu_g_1_005171	BORT / DMSO	CAPN6	Transcriptome (BORT)	BORT / DMSO
DMSO	BORT	0.104768	0.225913	0.493729	Nfu_g_1_005172	BORT / DMSO	HSPA4	Transcriptome (BORT)	BORT / DMSO
DMSO	BORT	0.0652033	0.866447	0.942769	Nfu_g_1_005173	BORT / DMSO	NA	Transcriptome (BORT)	BORT / DMSO
DMSO	BORT	0.306302	0.0036841	0.0459491	Nfu_g_1_005174	BORT / DMSO	BUD13	Transcriptome (BORT)	BORT / DMSO
DMSO	BORT	-0.000558963	0.992411	0.996628	Nfu_g_1_005175	BORT / DMSO	TRIM37	Transcriptome (BORT)	BORT / DMSO
DMSO	BORT	-0.368757	0.342223	0.608239	Nfu_g_1_005176	BORT / DMSO	CASR	Transcriptome (BORT)	BORT / DMSO
DMSO	BORT	-0.099101	0.595383	0.795044	Nfu_g_1_005177	BORT / DMSO	NA	Transcriptome (BORT)	BORT / DMSO
DMSO	BORT	-0.0867097	0.25452	0.525109	Nfu_g_1_005178	BORT / DMSO	HYOU1	Transcriptome (BORT)	BORT / DMSO
DMSO	BORT	1.041	0.0326906	0.169608	Nfu_g_1_005179	BORT / DMSO	GABRA1	Transcriptome (BORT)	BORT / DMSO
DMSO	BORT	-0.0335112	0.624078	0.813525	Nfu_g_1_005180	BORT / DMSO	RBM14-RBM4	Transcriptome (BORT)	BORT / DMSO
DMSO	BORT	0.26772	0.0363038	0.180023	Nfu_g_1_005181	BORT / DMSO	MYO18A	Transcriptome (BORT)	BORT / DMSO
DMSO	BORT	0.0111166	0.925141	0.969609	Nfu_g_1_005182	BORT / DMSO	VEZF1	Transcriptome (BORT)	BORT / DMSO
DMSO	BORT	-0.281827	0.395021	0.654073	Nfu_g_1_005183	BORT / DMSO	NA	Transcriptome (BORT)	BORT / DMSO
DMSO	BORT	-0.016162	0.935144	0.974294	Nfu_g_1_005184	BORT / DMSO	NA	Transcriptome (BORT)	BORT / DMSO
DMSO	BORT	0.20745	0.0958028	0.312461	Nfu_g_1_005185	BORT / DMSO	CRCP	Transcriptome (BORT)	BORT / DMSO
DMSO	BORT	-0.139668	0.118176	0.35141	Nfu_g_1_005186	BORT / DMSO	MEPCE	Transcriptome (BORT)	BORT / DMSO
DMSO	BORT	0.0379115	0.525777	0.751336	Nfu_g_1_005187	BORT / DMSO	TOMM40L	Transcriptome (BORT)	BORT / DMSO
DMSO	BORT	0.12319	0.677797	0.845732	Nfu_g_1_005188	BORT / DMSO	ZNF185;NA	Transcriptome (BORT)	BORT / DMSO
DMSO	BORT	0.430482	0.0567645	0.232572	Nfu_g_1_005189	BORT / DMSO	NLGN2	Transcriptome (BORT)	BORT / DMSO
DMSO	BORT	0.298439	2.00826e-06	0.000189758	Nfu_g_1_005190	BORT / DMSO	LARS	Transcriptome (BORT)	BORT / DMSO
DMSO	BORT	-0.110811	0.155784	0.406851	Nfu_g_1_005191	BORT / DMSO	NA	Transcriptome (BORT)	BORT / DMSO
DMSO	BORT	0.0293119	0.770742	0.896684	Nfu_g_1_005192	BORT / DMSO	TTC3	Transcriptome (BORT)	BORT / DMSO
DMSO	BORT	0.168418	0.0903193	0.302416	Nfu_g_1_005193	BORT / DMSO	BNIP1	Transcriptome (BORT)	BORT / DMSO
DMSO	BORT	-0.0849991	0.203229	0.46787	Nfu_g_1_005194	BORT / DMSO	KAT7	Transcriptome (BORT)	BORT / DMSO
DMSO	BORT	0.525742	0.000402045	0.0103281	Nfu_g_1_005195	BORT / DMSO	TTC31	Transcriptome (BORT)	BORT / DMSO
DMSO	BORT	0.115988	0.221185	0.488445	Nfu_g_1_005196	BORT / DMSO	NA	Transcriptome (BORT)	BORT / DMSO
DMSO	BORT	0.979227	0.0183566	0.12146	Nfu_g_1_005197	BORT / DMSO	ZNF862	Transcriptome (BORT)	BORT / DMSO
DMSO	BORT	-0.0120019	0.958154	0.984142	Nfu_g_1_005198	BORT / DMSO	AMOT	Transcriptome (BORT)	BORT / DMSO
DMSO	BORT	-1.04369	0.342516		Nfu_g_1_005199	BORT / DMSO	DGAT2	Transcriptome (BORT)	BORT / DMSO
DMSO	BORT	-0.468855	0.195592	0.458958	Nfu_g_1_005200	BORT / DMSO	NA	Transcriptome (BORT)	BORT / DMSO
DMSO	BORT	-0.480329	0.0266209	0.150657	Nfu_g_1_005201	BORT / DMSO	FHL1	Transcriptome (BORT)	BORT / DMSO
DMSO	BORT	0.0202222	0.873231	0.945865	Nfu_g_1_005202	BORT / DMSO	PIGL	Transcriptome (BORT)	BORT / DMSO
DMSO	BORT	-0.182565	0.251032	0.521278	Nfu_g_1_005203	BORT / DMSO	YAP1	Transcriptome (BORT)	BORT / DMSO
DMSO	BORT	0.216832	0.384132	0.64533	Nfu_g_1_005204	BORT / DMSO	STK10	Transcriptome (BORT)	BORT / DMSO
DMSO	BORT	0.422732	0.0328769	0.170167	Nfu_g_1_005205	BORT / DMSO	GJB1	Transcriptome (BORT)	BORT / DMSO
DMSO	BORT				Nfu_g_1_005206	BORT / DMSO	NA	Transcriptome (BORT)	BORT / DMSO
DMSO	BORT	0.0396313	0.680159	0.846823	Nfu_g_1_005207	BORT / DMSO	ARHGAP42	Transcriptome (BORT)	BORT / DMSO
DMSO	BORT	0.236059	0.0594687	0.238515	Nfu_g_1_005208	BORT / DMSO	RSPH3	Transcriptome (BORT)	BORT / DMSO
DMSO	BORT	0.109378	0.218287	0.484987	Nfu_g_1_005209	BORT / DMSO	FAM76B	Transcriptome (BORT)	BORT / DMSO
DMSO	BORT	0.0424091	0.930706	0.972614	Nfu_g_1_005210	BORT / DMSO	NA	Transcriptome (BORT)	BORT / DMSO
DMSO	BORT	0.116643	0.296973	0.567398	Nfu_g_1_005211	BORT / DMSO	NA	Transcriptome (BORT)	BORT / DMSO
DMSO	BORT	-0.0370161	0.479109	0.718315	Nfu_g_1_005212	BORT / DMSO	KCNAB1	Transcriptome (BORT)	BORT / DMSO
DMSO	BORT	0.693087	0.0258323	0.147936	Nfu_g_1_005213	BORT / DMSO	CREBRF	Transcriptome (BORT)	BORT / DMSO
DMSO	BORT	-0.113024	0.223708	0.491149	Nfu_g_1_005214	BORT / DMSO	RB1	Transcriptome (BORT)	BORT / DMSO
DMSO	BORT	0.432679	0.00614421	0.0629854	Nfu_g_1_005215	BORT / DMSO	GRIA3	Transcriptome (BORT)	BORT / DMSO
DMSO	BORT	-0.258972	0.0163018	0.113282	Nfu_g_1_005216	BORT / DMSO	NA	Transcriptome (BORT)	BORT / DMSO
DMSO	BORT	0.359756	0.294853	0.565446	Nfu_g_1_005217	BORT / DMSO	XRRA1	Transcriptome (BORT)	BORT / DMSO
DMSO	BORT	-0.549319	0.0134359	0.100352	Nfu_g_1_005218	BORT / DMSO	KIF20A	Transcriptome (BORT)	BORT / DMSO
DMSO	BORT	-0.368008	0.904286		Nfu_g_1_005219	BORT / DMSO	NA	Transcriptome (BORT)	BORT / DMSO
DMSO	BORT	-0.160667	0.0649763	0.250242	Nfu_g_1_005220	BORT / DMSO	TCERG1	Transcriptome (BORT)	BORT / DMSO
DMSO	BORT	-0.112241	0.0582337	0.235793	Nfu_g_1_005221	BORT / DMSO	HINFP	Transcriptome (BORT)	BORT / DMSO
DMSO	BORT	-0.106995	0.303044	0.573448	Nfu_g_1_005222	BORT / DMSO	CCDC61	Transcriptome (BORT)	BORT / DMSO
DMSO	BORT	0.260229	0.130995	0.371595	Nfu_g_1_005223	BORT / DMSO	CENPV	Transcriptome (BORT)	BORT / DMSO
DMSO	BORT	0.175182	0.370202	0.634355	Nfu_g_1_005224	BORT / DMSO	CNGA2	Transcriptome (BORT)	BORT / DMSO
DMSO	BORT	0.300496	0.220344	0.487606	Nfu_g_1_005225	BORT / DMSO	DUSP10	Transcriptome (BORT)	BORT / DMSO
DMSO	BORT	-0.189992	0.198774	0.46283	Nfu_g_1_005226	BORT / DMSO	DSCR3	Transcriptome (BORT)	BORT / DMSO
DMSO	BORT	0.42632	0.124956	0.36256	Nfu_g_1_005227	BORT / DMSO	FEZ1	Transcriptome (BORT)	BORT / DMSO
DMSO	BORT	0.256349	0.0148258	0.10668	Nfu_g_1_005228	BORT / DMSO	ZFY	Transcriptome (BORT)	BORT / DMSO
DMSO	BORT	-0.169109	0.467983	0.710698	Nfu_g_1_005229	BORT / DMSO	EHBP1	Transcriptome (BORT)	BORT / DMSO
DMSO	BORT	-0.194594	0.00483479	0.0544164	Nfu_g_1_005230	BORT / DMSO	NLGN3	Transcriptome (BORT)	BORT / DMSO
DMSO	BORT	-0.196526	0.251745	0.522026	Nfu_g_1_005231	BORT / DMSO	IL13RA2	Transcriptome (BORT)	BORT / DMSO
DMSO	BORT	-0.287266	0.336162	0.603167	Nfu_g_1_005232	BORT / DMSO	SYTL2	Transcriptome (BORT)	BORT / DMSO
DMSO	BORT	-0.0426447	0.52224	0.74872	Nfu_g_1_005233	BORT / DMSO	CNKSR2	Transcriptome (BORT)	BORT / DMSO
DMSO	BORT	0.149068	0.298351	0.568799	Nfu_g_1_005234	BORT / DMSO	ABCG4	Transcriptome (BORT)	BORT / DMSO
DMSO	BORT	-0.0470008	0.579041	0.785063	Nfu_g_1_005235	BORT / DMSO	ROBO2	Transcriptome (BORT)	BORT / DMSO
DMSO	BORT	-0.177327	0.00954031	0.0818861	Nfu_g_1_005236	BORT / DMSO	JAM3	Transcriptome (BORT)	BORT / DMSO
DMSO	BORT	-0.229302	0.0318765	0.167556	Nfu_g_1_005237	BORT / DMSO	WHSC1	Transcriptome (BORT)	BORT / DMSO
DMSO	BORT	0.0161748	0.880008	0.949484	Nfu_g_1_005238	BORT / DMSO	LAMA5	Transcriptome (BORT)	BORT / DMSO
DMSO	BORT	-0.302899	6.68146e-05	0.00294425	Nfu_g_1_005239	BORT / DMSO	AMOT	Transcriptome (BORT)	BORT / DMSO
DMSO	BORT	0.209804	0.210621	0.475398	Nfu_g_1_005240	BORT / DMSO	SPECC1L-ADORA2A	Transcriptome (BORT)	BORT / DMSO
DMSO	BORT	-0.139713	0.0454577	0.205474	Nfu_g_1_005241	BORT / DMSO	PPM1N	Transcriptome (BORT)	BORT / DMSO
DMSO	BORT	-0.467648	0.00373384	0.0462343	Nfu_g_1_005242	BORT / DMSO	PLP1	Transcriptome (BORT)	BORT / DMSO
DMSO	BORT	0.112842	0.761646	0.892245	Nfu_g_1_005243	BORT / DMSO	LAYN	Transcriptome (BORT)	BORT / DMSO
DMSO	BORT	-0.255662	0.203255	0.46787	Nfu_g_1_005244	BORT / DMSO	EPDR1	Transcriptome (BORT)	BORT / DMSO
DMSO	BORT	0.0184654	0.882624	0.950793	Nfu_g_1_005245	BORT / DMSO	NA	Transcriptome (BORT)	BORT / DMSO
DMSO	BORT	0.353333	0.908085		Nfu_g_1_005246	BORT / DMSO	NA	Transcriptome (BORT)	BORT / DMSO
DMSO	BORT	0.323792	0.00391371	0.047425	Nfu_g_1_005247	BORT / DMSO	FLRT3	Transcriptome (BORT)	BORT / DMSO
DMSO	BORT	0.48473	0.0693423	0.260234	Nfu_g_1_005248	BORT / DMSO	NA	Transcriptome (BORT)	BORT / DMSO
DMSO	BORT	-1.43371	0.0830136		Nfu_g_1_005249	BORT / DMSO	CADM3	Transcriptome (BORT)	BORT / DMSO
DMSO	BORT	0.104237	0.30927	0.579869	Nfu_g_1_005250	BORT / DMSO	MRPS31	Transcriptome (BORT)	BORT / DMSO
DMSO	BORT	0.122313	0.37515	0.63801	Nfu_g_1_005251	BORT / DMSO	MAP7D2;MAP7	Transcriptome (BORT)	BORT / DMSO
DMSO	BORT	0.0190959	0.980561		Nfu_g_1_005252	BORT / DMSO	NA	Transcriptome (BORT)	BORT / DMSO
DMSO	BORT	-0.246855	0.272031	0.542864	Nfu_g_1_005253	BORT / DMSO	RRM1	Transcriptome (BORT)	BORT / DMSO
DMSO	BORT	0.198473	0.108793	0.335596	Nfu_g_1_005254	BORT / DMSO	SNX12	Transcriptome (BORT)	BORT / DMSO
DMSO	BORT	0.38467	0.00712398	0.0685831	Nfu_g_1_005255	BORT / DMSO	MPP1	Transcriptome (BORT)	BORT / DMSO
DMSO	BORT	-0.0730355	0.826662	0.924854	Nfu_g_1_005256	BORT / DMSO	FAXDC2	Transcriptome (BORT)	BORT / DMSO
DMSO	BORT	0.26009	0.0194101	0.125407	Nfu_g_1_005257	BORT / DMSO	THOC2	Transcriptome (BORT)	BORT / DMSO
DMSO	BORT	0.180732	0.695556	0.856324	Nfu_g_1_005258	BORT / DMSO	NA	Transcriptome (BORT)	BORT / DMSO
DMSO	BORT	0.278065	0.0709081	0.263678	Nfu_g_1_005259	BORT / DMSO	PCYOX1L	Transcriptome (BORT)	BORT / DMSO
DMSO	BORT	0.234196	0.0955623	0.312283	Nfu_g_1_005260	BORT / DMSO	NA	Transcriptome (BORT)	BORT / DMSO
DMSO	BORT	0.323116	0.0163168	0.113301	Nfu_g_1_005261	BORT / DMSO	GFRA3	Transcriptome (BORT)	BORT / DMSO
DMSO	BORT	0.819501	0.0131186	0.0989384	Nfu_g_1_005262	BORT / DMSO	PDLIM4	Transcriptome (BORT)	BORT / DMSO
DMSO	BORT	0.431332	1.25839e-05	0.000812506	Nfu_g_1_005263	BORT / DMSO	NECTIN3	Transcriptome (BORT)	BORT / DMSO
DMSO	BORT	-0.278504	0.278687	0.548999	Nfu_g_1_005264	BORT / DMSO	ZNF862	Transcriptome (BORT)	BORT / DMSO
DMSO	BORT	-0.150217	0.00593546	0.0616046	Nfu_g_1_005265	BORT / DMSO	UBASH3B	Transcriptome (BORT)	BORT / DMSO
DMSO	BORT	0.55282	0.176648	0.434836	Nfu_g_1_005266	BORT / DMSO	ZNF180	Transcriptome (BORT)	BORT / DMSO
DMSO	BORT	0.231389	0.00762244	0.0714665	Nfu_g_1_005267	BORT / DMSO	NPM1	Transcriptome (BORT)	BORT / DMSO
DMSO	BORT	0.187625	0.29083	0.561464	Nfu_g_1_005268	BORT / DMSO	ADAMTS15	Transcriptome (BORT)	BORT / DMSO
DMSO	BORT	0.146703	0.509064	0.74028	Nfu_g_1_005269	BORT / DMSO	NA	Transcriptome (BORT)	BORT / DMSO
DMSO	BORT	0.38742	0.00367622	0.045925	Nfu_g_1_005270	BORT / DMSO	ARHGAP26	Transcriptome (BORT)	BORT / DMSO
DMSO	BORT	-0.120071	0.192893	0.455787	Nfu_g_1_005271	BORT / DMSO	SLC25A2	Transcriptome (BORT)	BORT / DMSO
DMSO	BORT	0.0221862	0.82311	0.923547	Nfu_g_1_005272	BORT / DMSO	DLAT	Transcriptome (BORT)	BORT / DMSO
DMSO	BORT	0.0476354	0.691526	0.85453	Nfu_g_1_005273	BORT / DMSO	NYAP1	Transcriptome (BORT)	BORT / DMSO
DMSO	BORT	0.180885	0.103649	0.326436	Nfu_g_1_005274	BORT / DMSO	MYO1C	Transcriptome (BORT)	BORT / DMSO
DMSO	BORT	0.126685	0.0574848	0.234161	Nfu_g_1_005275	BORT / DMSO	MSN	Transcriptome (BORT)	BORT / DMSO
DMSO	BORT	-0.103355	0.720159	0.869117	Nfu_g_1_005276	BORT / DMSO	F9	Transcriptome (BORT)	BORT / DMSO
DMSO	BORT	0.137451	0.66538	0.838084	Nfu_g_1_005277	BORT / DMSO	IRS1	Transcriptome (BORT)	BORT / DMSO
DMSO	BORT	0.994356	0.0195762	0.126103	Nfu_g_1_005278	BORT / DMSO	ZC3H12B	Transcriptome (BORT)	BORT / DMSO
DMSO	BORT	-0.847724	0.0347175	0.175508	Nfu_g_1_005279	BORT / DMSO	INS-IGF2	Transcriptome (BORT)	BORT / DMSO
DMSO	BORT	0.994421	0.0866968	0.295083	Nfu_g_1_005280	BORT / DMSO	NA	Transcriptome (BORT)	BORT / DMSO
DMSO	BORT	0.0390553	0.821978	0.923412	Nfu_g_1_005281	BORT / DMSO	PHLDB2	Transcriptome (BORT)	BORT / DMSO
DMSO	BORT	0.00356873	0.991129	0.995945	Nfu_g_1_005282	BORT / DMSO	NA	Transcriptome (BORT)	BORT / DMSO
DMSO	BORT	-0.0509405	0.512628	0.742256	Nfu_g_1_005283	BORT / DMSO	ABLIM3	Transcriptome (BORT)	BORT / DMSO
DMSO	BORT	0.0215989	0.8476	0.93511	Nfu_g_1_005284	BORT / DMSO	KCNJ6	Transcriptome (BORT)	BORT / DMSO
DMSO	BORT	0.725229	0.354981		Nfu_g_1_005285	BORT / DMSO	POU2F3	Transcriptome (BORT)	BORT / DMSO
DMSO	BORT	0.0566858	0.643779	0.825084	Nfu_g_1_005286	BORT / DMSO	BBX	Transcriptome (BORT)	BORT / DMSO
DMSO	BORT	-0.917906	0.272453		Nfu_g_1_005287	BORT / DMSO	NA	Transcriptome (BORT)	BORT / DMSO
DMSO	BORT	-1.3939	0.134359	0.377574	Nfu_g_1_005288	BORT / DMSO	NA	Transcriptome (BORT)	BORT / DMSO
DMSO	BORT	0.621631	0.025783	0.147771	Nfu_g_1_005289	BORT / DMSO	NA	Transcriptome (BORT)	BORT / DMSO
DMSO	BORT	0.200526	0.249688	0.520003	Nfu_g_1_005290	BORT / DMSO	AFF4	Transcriptome (BORT)	BORT / DMSO
DMSO	BORT	-0.0883511	0.344208	0.610114	Nfu_g_1_005291	BORT / DMSO	WDR44	Transcriptome (BORT)	BORT / DMSO
DMSO	BORT	0.659454	0.0539613	0.22633	Nfu_g_1_005292	BORT / DMSO	NR3C1	Transcriptome (BORT)	BORT / DMSO
DMSO	BORT	1.12238	1.98283e-34	8.57773e-31	Nfu_g_1_005293	BORT / DMSO	DPP3	Transcriptome (BORT)	BORT / DMSO
DMSO	BORT	-0.120474	0.300551	0.570605	Nfu_g_1_005294	BORT / DMSO	SLC25A6	Transcriptome (BORT)	BORT / DMSO
DMSO	BORT	0.0912187	0.636288	0.821177	Nfu_g_1_005295	BORT / DMSO	PGRMC1	Transcriptome (BORT)	BORT / DMSO
DMSO	BORT	0.310903	0.079696	0.281215	Nfu_g_1_005296	BORT / DMSO	PPP1R14C	Transcriptome (BORT)	BORT / DMSO
DMSO	BORT	0.195306	0.701361	0.859508	Nfu_g_1_005297	BORT / DMSO	GABRR3	Transcriptome (BORT)	BORT / DMSO
DMSO	BORT	-0.0486475	0.453261	0.699489	Nfu_g_1_005298	BORT / DMSO	SLC9A6	Transcriptome (BORT)	BORT / DMSO
DMSO	BORT	-0.264625	0.631349		Nfu_g_1_005299	BORT / DMSO	NA	Transcriptome (BORT)	BORT / DMSO
DMSO	BORT	0.269177	0.00192812	0.0301121	Nfu_g_1_005300	BORT / DMSO	YIPF5	Transcriptome (BORT)	BORT / DMSO
DMSO	BORT	-0.00674468	0.915385	0.964693	Nfu_g_1_005301	BORT / DMSO	BRD8	Transcriptome (BORT)	BORT / DMSO
DMSO	BORT	-0.13986	0.0981563	0.3166	Nfu_g_1_005302	BORT / DMSO	KLHL13	Transcriptome (BORT)	BORT / DMSO
DMSO	BORT	-0.0610843	0.623473	0.813406	Nfu_g_1_005303	BORT / DMSO	ATF5	Transcriptome (BORT)	BORT / DMSO
DMSO	BORT	-0.288409	0.0613546	0.242349	Nfu_g_1_005304	BORT / DMSO	FGFR4	Transcriptome (BORT)	BORT / DMSO
DMSO	BORT	-0.29258	0.394768	0.653866	Nfu_g_1_005305	BORT / DMSO	SPTAN1	Transcriptome (BORT)	BORT / DMSO
DMSO	BORT	0.236665	0.000260547	0.00760543	Nfu_g_1_005306	BORT / DMSO	PPME1	Transcriptome (BORT)	BORT / DMSO
DMSO	BORT	-0.11467	0.0322321	0.168198	Nfu_g_1_005307	BORT / DMSO	AKAP10	Transcriptome (BORT)	BORT / DMSO
DMSO	BORT	0.361912	0.0619573	0.243739	Nfu_g_1_005308	BORT / DMSO	ATRX	Transcriptome (BORT)	BORT / DMSO
DMSO	BORT	-0.0430933	0.691203	0.854278	Nfu_g_1_005309	BORT / DMSO	HSPA6	Transcriptome (BORT)	BORT / DMSO
DMSO	BORT	-0.412501	0.013471	0.100406	Nfu_g_1_005310	BORT / DMSO	CXorf57	Transcriptome (BORT)	BORT / DMSO
DMSO	BORT	-0.220616	0.27854	0.548999	Nfu_g_1_005311	BORT / DMSO	ZSWIM7	Transcriptome (BORT)	BORT / DMSO
DMSO	BORT	0.593043	0.325327		Nfu_g_1_005312	BORT / DMSO	NA	Transcriptome (BORT)	BORT / DMSO
DMSO	BORT	0.297921	0.000140014	0.0049164	Nfu_g_1_005313	BORT / DMSO	RABGEF1	Transcriptome (BORT)	BORT / DMSO
DMSO	BORT	-0.253081	0.00851146	0.0763067	Nfu_g_1_005314	BORT / DMSO	SIPA1L2	Transcriptome (BORT)	BORT / DMSO
DMSO	BORT	-0.00733755	0.998087		Nfu_g_1_005315	BORT / DMSO	NA	Transcriptome (BORT)	BORT / DMSO
DMSO	BORT	0.263574	0.0484257	0.213824	Nfu_g_1_005316	BORT / DMSO	SPATA22	Transcriptome (BORT)	BORT / DMSO
DMSO	BORT	-0.0437187	0.652286	0.830542	Nfu_g_1_005317	BORT / DMSO	MARK4	Transcriptome (BORT)	BORT / DMSO
DMSO	BORT	-1.63051	0.590973		Nfu_g_1_005318	BORT / DMSO	ROM1	Transcriptome (BORT)	BORT / DMSO
DMSO	BORT	0.0171018	0.85139	0.936559	Nfu_g_1_005319	BORT / DMSO	ADSSL1;ADSS	Transcriptome (BORT)	BORT / DMSO
DMSO	BORT	0.444298	0.000167331	0.00554268	Nfu_g_1_005320	BORT / DMSO	CHMP1B	Transcriptome (BORT)	BORT / DMSO
DMSO	BORT	-0.0213816	0.888054	0.952666	Nfu_g_1_005321	BORT / DMSO	NA	Transcriptome (BORT)	BORT / DMSO
DMSO	BORT	0.58313	0.211524	0.476541	Nfu_g_1_005322	BORT / DMSO	EBF1	Transcriptome (BORT)	BORT / DMSO
DMSO	BORT	1.12423	0.00789881	0.0731697	Nfu_g_1_005323	BORT / DMSO	NA	Transcriptome (BORT)	BORT / DMSO
DMSO	BORT	-0.199987	0.330925	0.598788	Nfu_g_1_005324	BORT / DMSO	DIXDC1	Transcriptome (BORT)	BORT / DMSO
DMSO	BORT	-0.0464031	0.822583	0.923504	Nfu_g_1_005325	BORT / DMSO	FAM196B	Transcriptome (BORT)	BORT / DMSO
DMSO	BORT	0.0363393	0.703195	0.860495	Nfu_g_1_005326	BORT / DMSO	SEZ6	Transcriptome (BORT)	BORT / DMSO
DMSO	BORT	-0.37631	0.492638	0.728749	Nfu_g_1_005327	BORT / DMSO	CKM	Transcriptome (BORT)	BORT / DMSO
DMSO	BORT	-0.301084	0.0142451	0.103599	Nfu_g_1_005328	BORT / DMSO	SLC7A3	Transcriptome (BORT)	BORT / DMSO
DMSO	BORT	0.629883	0.0559852	0.230883	Nfu_g_1_005329	BORT / DMSO	AR	Transcriptome (BORT)	BORT / DMSO
DMSO	BORT	0.0511741	0.903679	0.960108	Nfu_g_1_005330	BORT / DMSO	ADRB2	Transcriptome (BORT)	BORT / DMSO
DMSO	BORT	0.202026	0.153099	0.403058	Nfu_g_1_005331	BORT / DMSO	NA	Transcriptome (BORT)	BORT / DMSO
DMSO	BORT	0.606645	0.0937802	0.308862	Nfu_g_1_005332	BORT / DMSO	GABRB2	Transcriptome (BORT)	BORT / DMSO
DMSO	BORT	0.0291946	0.780516	0.90228	Nfu_g_1_005333	BORT / DMSO	BOD1	Transcriptome (BORT)	BORT / DMSO
DMSO	BORT	0.165595	0.312743	0.582705	Nfu_g_1_005334	BORT / DMSO	NA	Transcriptome (BORT)	BORT / DMSO
DMSO	BORT	0.0530931	0.713713	0.865527	Nfu_g_1_005335	BORT / DMSO	IL18R1	Transcriptome (BORT)	BORT / DMSO
DMSO	BORT	-0.731698	0.19635	0.460087	Nfu_g_1_005336	BORT / DMSO	ARRB1	Transcriptome (BORT)	BORT / DMSO
DMSO	BORT	-0.529803	3.55297e-09	8.26352e-07	Nfu_g_1_005337	BORT / DMSO	UBA52	Transcriptome (BORT)	BORT / DMSO
DMSO	BORT	0.501127	0.000728579	0.0155263	Nfu_g_1_005338	BORT / DMSO	PSMG1	Transcriptome (BORT)	BORT / DMSO
DMSO	BORT	-0.00948366	0.916539	0.965412	Nfu_g_1_005339	BORT / DMSO	TBC1D8B	Transcriptome (BORT)	BORT / DMSO
DMSO	BORT	0.137145	0.2999	0.57007	Nfu_g_1_005340	BORT / DMSO	NEU3	Transcriptome (BORT)	BORT / DMSO
DMSO	BORT	0.289102	0.00373423	0.0462343	Nfu_g_1_005341	BORT / DMSO	SAT2	Transcriptome (BORT)	BORT / DMSO
DMSO	BORT	0.0151605	0.852015	0.936866	Nfu_g_1_005342	BORT / DMSO	PURA	Transcriptome (BORT)	BORT / DMSO
DMSO	BORT	0.324353	0.0817645	0.285156	Nfu_g_1_005343	BORT / DMSO	CHRDL2	Transcriptome (BORT)	BORT / DMSO
DMSO	BORT	-0.0581456	0.646589	0.826675	Nfu_g_1_005344	BORT / DMSO	NA	Transcriptome (BORT)	BORT / DMSO
DMSO	BORT	0.0839235	0.234439	0.504016	Nfu_g_1_005345	BORT / DMSO	TIPRL	Transcriptome (BORT)	BORT / DMSO
DMSO	BORT	-0.16612	0.907841		Nfu_g_1_005346	BORT / DMSO	ZNF594	Transcriptome (BORT)	BORT / DMSO
DMSO	BORT	0.0706295	0.4652	0.708262	Nfu_g_1_005347	BORT / DMSO	CDC23	Transcriptome (BORT)	BORT / DMSO
DMSO	BORT	0.16615	0.472056	0.713079	Nfu_g_1_005348	BORT / DMSO	MPDU1	Transcriptome (BORT)	BORT / DMSO
DMSO	BORT	0.646116	0.00881264	0.0779621	Nfu_g_1_005349	BORT / DMSO	NA	Transcriptome (BORT)	BORT / DMSO
DMSO	BORT	-0.0259163	0.951277	0.980671	Nfu_g_1_005350	BORT / DMSO	KCNK2	Transcriptome (BORT)	BORT / DMSO
DMSO	BORT	-0.0943362	0.382587	0.644248	Nfu_g_1_005351	BORT / DMSO	HLCS	Transcriptome (BORT)	BORT / DMSO
DMSO	BORT	0.0632441	0.428659	0.681757	Nfu_g_1_005352	BORT / DMSO	B4GALT4	Transcriptome (BORT)	BORT / DMSO
DMSO	BORT	0.511337	0.705855		Nfu_g_1_005353	BORT / DMSO	NA	Transcriptome (BORT)	BORT / DMSO
DMSO	BORT	0.058351	0.565874	0.776181	Nfu_g_1_005354	BORT / DMSO	PRDX4	Transcriptome (BORT)	BORT / DMSO
DMSO	BORT	-0.229735	0.0400104	0.190959	Nfu_g_1_005355	BORT / DMSO	NRG2	Transcriptome (BORT)	BORT / DMSO
DMSO	BORT	0.220654	0.0270082	0.151816	Nfu_g_1_005356	BORT / DMSO	NA	Transcriptome (BORT)	BORT / DMSO
DMSO	BORT	0.0239819	0.896788	0.956674	Nfu_g_1_005357	BORT / DMSO	SPRY1	Transcriptome (BORT)	BORT / DMSO
DMSO	BORT	0.00680342	0.94467	0.978094	Nfu_g_1_005358	BORT / DMSO	NA	Transcriptome (BORT)	BORT / DMSO
DMSO	BORT	-0.357694	0.000256388	0.00752466	Nfu_g_1_005359	BORT / DMSO	PHLDB1	Transcriptome (BORT)	BORT / DMSO
DMSO	BORT	0.012167	0.99187		Nfu_g_1_005360	BORT / DMSO	B3GNT3	Transcriptome (BORT)	BORT / DMSO
DMSO	BORT	0.677381	0.0317744	0.167262	Nfu_g_1_005361	BORT / DMSO	GLTPD2	Transcriptome (BORT)	BORT / DMSO
DMSO	BORT	-0.123167	0.315731	0.58525	Nfu_g_1_005362	BORT / DMSO	BRWD3	Transcriptome (BORT)	BORT / DMSO
DMSO	BORT	0.470162	0.00175035	0.0281887	Nfu_g_1_005363	BORT / DMSO	NECTIN3	Transcriptome (BORT)	BORT / DMSO
DMSO	BORT	0.307929	0.756781		Nfu_g_1_005364	BORT / DMSO	NA	Transcriptome (BORT)	BORT / DMSO
DMSO	BORT	0.170447	0.743799		Nfu_g_1_005365	BORT / DMSO	SLC51A	Transcriptome (BORT)	BORT / DMSO
DMSO	BORT	0.0515219	0.70176	0.859731	Nfu_g_1_005366	BORT / DMSO	PPM1E	Transcriptome (BORT)	BORT / DMSO
DMSO	BORT	0.194848	0.32589	0.594551	Nfu_g_1_005367	BORT / DMSO	DSCAML1	Transcriptome (BORT)	BORT / DMSO
DMSO	BORT	0.329685	0.0862374	0.294075	Nfu_g_1_005368	BORT / DMSO	ADAD1	Transcriptome (BORT)	BORT / DMSO
DMSO	BORT	0.362891	0.171016	0.42759	Nfu_g_1_005369	BORT / DMSO	NA	Transcriptome (BORT)	BORT / DMSO
DMSO	BORT	0.162731	0.240712	0.51103	Nfu_g_1_005370	BORT / DMSO	FAM46D	Transcriptome (BORT)	BORT / DMSO
DMSO	BORT	-0.585359	0.00219924	0.0329658	Nfu_g_1_005371	BORT / DMSO	POU4F3	Transcriptome (BORT)	BORT / DMSO
DMSO	BORT	-0.258357	0.426723	0.680445	Nfu_g_1_005372	BORT / DMSO	NA	Transcriptome (BORT)	BORT / DMSO
DMSO	BORT	-0.650425	0.157052	0.408837	Nfu_g_1_005373	BORT / DMSO	CD248	Transcriptome (BORT)	BORT / DMSO
DMSO	BORT	0.139529	0.0251556	0.145666	Nfu_g_1_005374	BORT / DMSO	RRAGA	Transcriptome (BORT)	BORT / DMSO
DMSO	BORT	-0.463442	0.217596	0.484069	Nfu_g_1_005375	BORT / DMSO	NA	Transcriptome (BORT)	BORT / DMSO
DMSO	BORT	0.246967	0.209009	0.473501	Nfu_g_1_005376	BORT / DMSO	KCNIP4	Transcriptome (BORT)	BORT / DMSO
DMSO	BORT	0.494192	0.0415268	0.195531	Nfu_g_1_005377	BORT / DMSO	NA	Transcriptome (BORT)	BORT / DMSO
DMSO	BORT	0.00905145	0.90974	0.9624	Nfu_g_1_005378	BORT / DMSO	NA	Transcriptome (BORT)	BORT / DMSO
DMSO	BORT	-0.244072	0.779848		Nfu_g_1_005379	BORT / DMSO	HSD17B12	Transcriptome (BORT)	BORT / DMSO
DMSO	BORT	-0.871055	0.310917		Nfu_g_1_005380	BORT / DMSO	NA	Transcriptome (BORT)	BORT / DMSO
DMSO	BORT	0.147477	0.173301	0.430711	Nfu_g_1_005381	BORT / DMSO	ASPA	Transcriptome (BORT)	BORT / DMSO
DMSO	BORT	0.0992475	0.543053	0.761856	Nfu_g_1_005382	BORT / DMSO	NA	Transcriptome (BORT)	BORT / DMSO
DMSO	BORT	0.341124	1.24057e-05	0.000805813	Nfu_g_1_005383	BORT / DMSO	RAB6B	Transcriptome (BORT)	BORT / DMSO
DMSO	BORT	0.161018	0.064112	0.248211	Nfu_g_1_005384	BORT / DMSO	DNAJC18	Transcriptome (BORT)	BORT / DMSO
DMSO	BORT	-0.0314016	0.715181	0.866111	Nfu_g_1_005385	BORT / DMSO	CXXC5	Transcriptome (BORT)	BORT / DMSO
DMSO	BORT	0.285775	0.388462	0.648336	Nfu_g_1_005386	BORT / DMSO	PDZD3	Transcriptome (BORT)	BORT / DMSO
DMSO	BORT	0.418234	0.135121	0.378681	Nfu_g_1_005387	BORT / DMSO	PCDH1	Transcriptome (BORT)	BORT / DMSO
DMSO	BORT	-0.573594	0.146091	0.393715	Nfu_g_1_005388	BORT / DMSO	NA	Transcriptome (BORT)	BORT / DMSO
DMSO	BORT	-1.09076	0.721522		Nfu_g_1_005389	BORT / DMSO	SLC22A4	Transcriptome (BORT)	BORT / DMSO
DMSO	BORT	-0.337297	0.0075091	0.0708063	Nfu_g_1_005390	BORT / DMSO	GAB3	Transcriptome (BORT)	BORT / DMSO
DMSO	BORT	0.522082	0.101032	0.322223	Nfu_g_1_005391	BORT / DMSO	HTATSF1	Transcriptome (BORT)	BORT / DMSO
DMSO	BORT	0.0405536	0.627153	0.815077	Nfu_g_1_005392	BORT / DMSO	ATP5B	Transcriptome (BORT)	BORT / DMSO
DMSO	BORT	-0.436919	0.0293726	0.15963	Nfu_g_1_005393	BORT / DMSO	FDXACB1	Transcriptome (BORT)	BORT / DMSO
DMSO	BORT	0.53676	0.629625		Nfu_g_1_005394	BORT / DMSO	NA	Transcriptome (BORT)	BORT / DMSO
DMSO	BORT	0.177025	0.164146	0.418067	Nfu_g_1_005395	BORT / DMSO	CAPNS2	Transcriptome (BORT)	BORT / DMSO
DMSO	BORT	0.0304882	0.716448	0.867001	Nfu_g_1_005396	BORT / DMSO	ESRRB	Transcriptome (BORT)	BORT / DMSO
DMSO	BORT	0.635675	0.146936	0.394812	Nfu_g_1_005397	BORT / DMSO	SCN4B	Transcriptome (BORT)	BORT / DMSO
DMSO	BORT	-0.00509162	0.955235	0.982672	Nfu_g_1_005398	BORT / DMSO	SLC12A9	Transcriptome (BORT)	BORT / DMSO
DMSO	BORT	0.27249	0.00748864	0.0707642	Nfu_g_1_005399	BORT / DMSO	REXO2	Transcriptome (BORT)	BORT / DMSO
DMSO	BORT	0.899197	0.0136152	0.101097	Nfu_g_1_005400	BORT / DMSO	JAKMIP2	Transcriptome (BORT)	BORT / DMSO
DMSO	BORT	-0.290093	0.00507056	0.0558148	Nfu_g_1_005401	BORT / DMSO	POM121L2	Transcriptome (BORT)	BORT / DMSO
DMSO	BORT	-0.503034	0.0181307	0.120518	Nfu_g_1_005402	BORT / DMSO	ZBTB20	Transcriptome (BORT)	BORT / DMSO
DMSO	BORT	0.681482	0.238151		Nfu_g_1_005403	BORT / DMSO	NA	Transcriptome (BORT)	BORT / DMSO
DMSO	BORT	0.191242	0.764996		Nfu_g_1_005404	BORT / DMSO	SIM2	Transcriptome (BORT)	BORT / DMSO
DMSO	BORT	0.292815	0.508433	0.739869	Nfu_g_1_005405	BORT / DMSO	FGF1	Transcriptome (BORT)	BORT / DMSO
DMSO	BORT	0.160705	0.179503	0.438717	Nfu_g_1_005406	BORT / DMSO	ZCCHC10	Transcriptome (BORT)	BORT / DMSO
DMSO	BORT	0.448205	0.00386592	0.0470302	Nfu_g_1_005407	BORT / DMSO	CPEB4	Transcriptome (BORT)	BORT / DMSO
DMSO	BORT	0.302702	0.585541	0.788719	Nfu_g_1_005408	BORT / DMSO	MYO18A	Transcriptome (BORT)	BORT / DMSO
DMSO	BORT	-0.353422	0.0797647	0.281215	Nfu_g_1_005409	BORT / DMSO	BSX	Transcriptome (BORT)	BORT / DMSO
DMSO	BORT	-0.0845255	0.583909	0.788091	Nfu_g_1_005410	BORT / DMSO	GSX1	Transcriptome (BORT)	BORT / DMSO
DMSO	BORT	0.0835875	0.327369	0.595508	Nfu_g_1_005411	BORT / DMSO	VPS51	Transcriptome (BORT)	BORT / DMSO
DMSO	BORT	0.72563	0.0251598	0.145666	Nfu_g_1_005412	BORT / DMSO	PICALM	Transcriptome (BORT)	BORT / DMSO
DMSO	BORT	0.191509	0.544535	0.762866	Nfu_g_1_005413	BORT / DMSO	SLC25A35	Transcriptome (BORT)	BORT / DMSO
DMSO	BORT	0.0895705	0.649751	0.829004	Nfu_g_1_005414	BORT / DMSO	NA	Transcriptome (BORT)	BORT / DMSO
DMSO	BORT	0.187814	0.0461883	0.207589	Nfu_g_1_005415	BORT / DMSO	SMS	Transcriptome (BORT)	BORT / DMSO
DMSO	BORT	-0.0992699	0.351543	0.616512	Nfu_g_1_005416	BORT / DMSO	RP11-449H3.3	Transcriptome (BORT)	BORT / DMSO
DMSO	BORT	0.00508854	0.976336	0.990934	Nfu_g_1_005417	BORT / DMSO	MSI2	Transcriptome (BORT)	BORT / DMSO
DMSO	BORT	-0.520607	0.201814	0.465981	Nfu_g_1_005418	BORT / DMSO	ENDOD1	Transcriptome (BORT)	BORT / DMSO
DMSO	BORT	0.20317	0.260464	0.531293	Nfu_g_1_005419	BORT / DMSO	RNF167	Transcriptome (BORT)	BORT / DMSO
DMSO	BORT	0.274586	0.091326	0.304561	Nfu_g_1_005420	BORT / DMSO	VAMP1	Transcriptome (BORT)	BORT / DMSO
DMSO	BORT	-2.53751	0.166381		Nfu_g_1_005421	BORT / DMSO	SLC34A1	Transcriptome (BORT)	BORT / DMSO
DMSO	BORT	-0.0081064	0.987635	0.995172	Nfu_g_1_005422	BORT / DMSO	NA	Transcriptome (BORT)	BORT / DMSO
DMSO	BORT	0.45455	0.18712	0.448367	Nfu_g_1_005423	BORT / DMSO	NA	Transcriptome (BORT)	BORT / DMSO
DMSO	BORT	-0.25879	0.122656	0.35893	Nfu_g_1_005424	BORT / DMSO	NA	Transcriptome (BORT)	BORT / DMSO
DMSO	BORT	-0.104439	0.785781	0.904355	Nfu_g_1_005425	BORT / DMSO	GUCY2F	Transcriptome (BORT)	BORT / DMSO
DMSO	BORT	0.140649	0.612868	0.806216	Nfu_g_1_005426	BORT / DMSO	ADORA2B	Transcriptome (BORT)	BORT / DMSO
DMSO	BORT	0.0344207	0.784012	0.904021	Nfu_g_1_005427	BORT / DMSO	TMLHE	Transcriptome (BORT)	BORT / DMSO
DMSO	BORT	0.0136514	0.912084	0.963488	Nfu_g_1_005428	BORT / DMSO	DPF3	Transcriptome (BORT)	BORT / DMSO
DMSO	BORT	-0.24976	0.115165	0.34636	Nfu_g_1_005429	BORT / DMSO	C11orf54	Transcriptome (BORT)	BORT / DMSO
DMSO	BORT	0.400607	0.128279	0.366797	Nfu_g_1_005430	BORT / DMSO	NA	Transcriptome (BORT)	BORT / DMSO
DMSO	BORT	-0.0675972	0.762285	0.892509	Nfu_g_1_005431	BORT / DMSO	P4HA2	Transcriptome (BORT)	BORT / DMSO
DMSO	BORT	-0.765979	0.0611116	0.241937	Nfu_g_1_005432	BORT / DMSO	UCP2	Transcriptome (BORT)	BORT / DMSO
DMSO	BORT	-0.214753	0.463217	0.706437	Nfu_g_1_005433	BORT / DMSO	FOXO1	Transcriptome (BORT)	BORT / DMSO
DMSO	BORT	-0.0180697	0.806821	0.915515	Nfu_g_1_005434	BORT / DMSO	NDFIP1	Transcriptome (BORT)	BORT / DMSO
DMSO	BORT	0.430434	0.162518	0.41604	Nfu_g_1_005435	BORT / DMSO	SEPT8	Transcriptome (BORT)	BORT / DMSO
DMSO	BORT	0.102008	0.309866	0.580159	Nfu_g_1_005436	BORT / DMSO	COX7B2	Transcriptome (BORT)	BORT / DMSO
DMSO	BORT	-0.00586178	0.971459	0.988831	Nfu_g_1_005437	BORT / DMSO	LARP1	Transcriptome (BORT)	BORT / DMSO
DMSO	BORT	-0.130361	0.197301	0.461214	Nfu_g_1_005438	BORT / DMSO	SMG8	Transcriptome (BORT)	BORT / DMSO
DMSO	BORT	-0.041036	0.918059	0.966052	Nfu_g_1_005439	BORT / DMSO	ZPLD1	Transcriptome (BORT)	BORT / DMSO
DMSO	BORT	-0.711938	3.97158e-08	6.90121e-06	Nfu_g_1_005440	BORT / DMSO	NA	Transcriptome (BORT)	BORT / DMSO
DMSO	BORT	0.121745	0.0506144	0.219309	Nfu_g_1_005441	BORT / DMSO	VPS11	Transcriptome (BORT)	BORT / DMSO
DMSO	BORT	0.0157766	0.895455	0.955914	Nfu_g_1_005442	BORT / DMSO	SHROOM1	Transcriptome (BORT)	BORT / DMSO
DMSO	BORT	-0.241798	0.0361544	0.179733	Nfu_g_1_005443	BORT / DMSO	AIFM1	Transcriptome (BORT)	BORT / DMSO
DMSO	BORT	-0.291041	0.525826	0.751336	Nfu_g_1_005444	BORT / DMSO	LIPI	Transcriptome (BORT)	BORT / DMSO
DMSO	BORT	-0.507141	0.554458	0.769764	Nfu_g_1_005445	BORT / DMSO	NA	Transcriptome (BORT)	BORT / DMSO
DMSO	BORT	-0.0326171	0.615565	0.808076	Nfu_g_1_005446	BORT / DMSO	C2CD2L	Transcriptome (BORT)	BORT / DMSO
DMSO	BORT	-0.0588932	0.59885	0.797066	Nfu_g_1_005447	BORT / DMSO	CCNI2	Transcriptome (BORT)	BORT / DMSO
DMSO	BORT	-0.0223159	0.773158	0.897802	Nfu_g_1_005448	BORT / DMSO	RNF145	Transcriptome (BORT)	BORT / DMSO
DMSO	BORT	0.298821	0.0762334	0.275372	Nfu_g_1_005449	BORT / DMSO	RAD50	Transcriptome (BORT)	BORT / DMSO
DMSO	BORT	0.192517	0.126488	0.364446	Nfu_g_1_005450	BORT / DMSO	SLC24A3	Transcriptome (BORT)	BORT / DMSO
DMSO	BORT	1.10717	0.564284		Nfu_g_1_005451	BORT / DMSO	PCYT1B	Transcriptome (BORT)	BORT / DMSO
DMSO	BORT	0.17201	0.0914788	0.304671	Nfu_g_1_005452	BORT / DMSO	HMP19	Transcriptome (BORT)	BORT / DMSO
DMSO	BORT	0.0815297	0.394406	0.653716	Nfu_g_1_005453	BORT / DMSO	TAF6	Transcriptome (BORT)	BORT / DMSO
DMSO	BORT	-0.392081	0.0392077	0.188542	Nfu_g_1_005454	BORT / DMSO	PCOLCE	Transcriptome (BORT)	BORT / DMSO
DMSO	BORT	0.0722953	0.469678	0.711529	Nfu_g_1_005455	BORT / DMSO	NA	Transcriptome (BORT)	BORT / DMSO
DMSO	BORT	0.117958	0.872764		Nfu_g_1_005456	BORT / DMSO	NA	Transcriptome (BORT)	BORT / DMSO
DMSO	BORT	-0.04741	0.61884	0.810015	Nfu_g_1_005457	BORT / DMSO	SRRT	Transcriptome (BORT)	BORT / DMSO
DMSO	BORT	-0.0490063	0.665879	0.83841	Nfu_g_1_005458	BORT / DMSO	SPTBN1	Transcriptome (BORT)	BORT / DMSO
DMSO	BORT	0.453503	0.0734353	0.269176	Nfu_g_1_005459	BORT / DMSO	LRCH2	Transcriptome (BORT)	BORT / DMSO
DMSO	BORT	-0.182093	0.19191	0.454435	Nfu_g_1_005460	BORT / DMSO	ARHGAP32	Transcriptome (BORT)	BORT / DMSO
DMSO	BORT	0.0109981	0.944722	0.978094	Nfu_g_1_005461	BORT / DMSO	NA	Transcriptome (BORT)	BORT / DMSO
DMSO	BORT	-0.530123	0.100323	0.32091	Nfu_g_1_005462	BORT / DMSO	RTN2	Transcriptome (BORT)	BORT / DMSO
DMSO	BORT	-0.139865	0.255827	0.526452	Nfu_g_1_005463	BORT / DMSO	JAM3	Transcriptome (BORT)	BORT / DMSO
DMSO	BORT	-0.0986578	0.261326	0.532299	Nfu_g_1_005464	BORT / DMSO	H3F3A	Transcriptome (BORT)	BORT / DMSO
DMSO	BORT	0.212696	0.00359828	0.0452242	Nfu_g_1_005465	BORT / DMSO	SPAG7	Transcriptome (BORT)	BORT / DMSO
DMSO	BORT	-0.285166	0.00977427	0.0832025	Nfu_g_1_005466	BORT / DMSO	NA	Transcriptome (BORT)	BORT / DMSO
DMSO	BORT	-0.358525	7.22566e-05	0.00308876	Nfu_g_1_005467	BORT / DMSO	NA	Transcriptome (BORT)	BORT / DMSO
DMSO	BORT	0.550739	0.24483	0.514944	Nfu_g_1_005468	BORT / DMSO	NA	Transcriptome (BORT)	BORT / DMSO
DMSO	BORT	-0.0946056	0.47706	0.716982	Nfu_g_1_005469	BORT / DMSO	LHX5	Transcriptome (BORT)	BORT / DMSO
DMSO	BORT	0.974185	0.0368789	0.181761	Nfu_g_1_005470	BORT / DMSO	GABRG2	Transcriptome (BORT)	BORT / DMSO
DMSO	BORT	0.494889	0.00217255	0.0326108	Nfu_g_1_005471	BORT / DMSO	ZNF346	Transcriptome (BORT)	BORT / DMSO
DMSO	BORT	0.130283	0.543702	0.7622	Nfu_g_1_005472	BORT / DMSO	NA	Transcriptome (BORT)	BORT / DMSO
DMSO	BORT	0.406242	0.28559	0.556302	Nfu_g_1_005473	BORT / DMSO	SH3KBP1	Transcriptome (BORT)	BORT / DMSO
DMSO	BORT	-0.753524	0.128627	0.367239	Nfu_g_1_005474	BORT / DMSO	SAT1	Transcriptome (BORT)	BORT / DMSO
DMSO	BORT	-0.827353	0.00824019	0.0749202	Nfu_g_1_005475	BORT / DMSO	LPAR6	Transcriptome (BORT)	BORT / DMSO
DMSO	BORT	-0.592628	0.376319		Nfu_g_1_005476	BORT / DMSO	NA	Transcriptome (BORT)	BORT / DMSO
DMSO	BORT	-0.00900809	0.900253	0.958182	Nfu_g_1_005477	BORT / DMSO	PGK2	Transcriptome (BORT)	BORT / DMSO
DMSO	BORT	0.277749	0.00992392	0.0837839	Nfu_g_1_005478	BORT / DMSO	H2AFY	Transcriptome (BORT)	BORT / DMSO
DMSO	BORT	0.304095	0.159793	0.412518	Nfu_g_1_005479	BORT / DMSO	GRXCR2	Transcriptome (BORT)	BORT / DMSO
DMSO	BORT	0.324822	0.000119368	0.00434994	Nfu_g_1_005480	BORT / DMSO	KRIT1	Transcriptome (BORT)	BORT / DMSO
DMSO	BORT	-0.202232	0.0347202	0.175508	Nfu_g_1_005481	BORT / DMSO	FGF13	Transcriptome (BORT)	BORT / DMSO
DMSO	BORT	-0.645215	0.0858631	0.293307	Nfu_g_1_005482	BORT / DMSO	PLAC8L1	Transcriptome (BORT)	BORT / DMSO
DMSO	BORT	-0.243904	0.455704	0.700809	Nfu_g_1_005483	BORT / DMSO	NA	Transcriptome (BORT)	BORT / DMSO
DMSO	BORT	0.0637963	0.743405	0.88278	Nfu_g_1_005484	BORT / DMSO	RAD54L2	Transcriptome (BORT)	BORT / DMSO
DMSO	BORT	0.264856	0.0225355	0.136233	Nfu_g_1_005485	BORT / DMSO	ABCD3	Transcriptome (BORT)	BORT / DMSO
DMSO	BORT	0.0307754	0.718516	0.868385	Nfu_g_1_005486	BORT / DMSO	CSRNP3	Transcriptome (BORT)	BORT / DMSO
DMSO	BORT	-0.156946	0.287726	0.558363	Nfu_g_1_005487	BORT / DMSO	CCDC136	Transcriptome (BORT)	BORT / DMSO
DMSO	BORT	1.45102	0.00299441	0.0402793	Nfu_g_1_005488	BORT / DMSO	NA	Transcriptome (BORT)	BORT / DMSO
DMSO	BORT	-0.417455	0.0333678	0.171675	Nfu_g_1_005489	BORT / DMSO	IRF5	Transcriptome (BORT)	BORT / DMSO
DMSO	BORT	-0.367082	0.849188		Nfu_g_1_005490	BORT / DMSO	NA	Transcriptome (BORT)	BORT / DMSO
DMSO	BORT	0.521114	0.0981228	0.316587	Nfu_g_1_005491	BORT / DMSO	KIAA1549	Transcriptome (BORT)	BORT / DMSO
DMSO	BORT	-0.0157641	0.877809	0.948118	Nfu_g_1_005492	BORT / DMSO	TNPO3	Transcriptome (BORT)	BORT / DMSO
DMSO	BORT	-1.09076	0.721207		Nfu_g_1_005493	BORT / DMSO	NA	Transcriptome (BORT)	BORT / DMSO
DMSO	BORT	-0.368006	0.904286		Nfu_g_1_005494	BORT / DMSO	NA	Transcriptome (BORT)	BORT / DMSO
DMSO	BORT	0.153317	0.476363	0.716465	Nfu_g_1_005495	BORT / DMSO	TNC	Transcriptome (BORT)	BORT / DMSO
DMSO	BORT	-0.142332	0.753091	0.88813	Nfu_g_1_005496	BORT / DMSO	NA	Transcriptome (BORT)	BORT / DMSO
DMSO	BORT	-0.622743	0.257221	0.527584	Nfu_g_1_005497	BORT / DMSO	NA	Transcriptome (BORT)	BORT / DMSO
DMSO	BORT	-0.262033	0.0125832	0.0963528	Nfu_g_1_005498	BORT / DMSO	NA	Transcriptome (BORT)	BORT / DMSO
DMSO	BORT	-0.14078	0.494249	0.729526	Nfu_g_1_005499	BORT / DMSO	ZNF594	Transcriptome (BORT)	BORT / DMSO
DMSO	BORT	0.484457	0.418241		Nfu_g_1_005500	BORT / DMSO	NA	Transcriptome (BORT)	BORT / DMSO
DMSO	BORT	-0.325702	0.81923		Nfu_g_1_005501	BORT / DMSO	NA	Transcriptome (BORT)	BORT / DMSO
DMSO	BORT	-0.0657399	0.58954	0.79107	Nfu_g_1_005502	BORT / DMSO	TMEM14A	Transcriptome (BORT)	BORT / DMSO
DMSO	BORT	0.320979	0.0310894	0.165063	Nfu_g_1_005503	BORT / DMSO	AGPAT5	Transcriptome (BORT)	BORT / DMSO
DMSO	BORT	-0.0793638	0.801059	0.912157	Nfu_g_1_005504	BORT / DMSO	ANGPT2	Transcriptome (BORT)	BORT / DMSO
DMSO	BORT	-0.103454	0.353295	0.618467	Nfu_g_1_005505	BORT / DMSO	GSTA1	Transcriptome (BORT)	BORT / DMSO
DMSO	BORT	-0.241555	0.410553	0.6673	Nfu_g_1_005506	BORT / DMSO	MCPH1	Transcriptome (BORT)	BORT / DMSO
DMSO	BORT	-0.000513135	0.996677	0.998561	Nfu_g_1_005507	BORT / DMSO	CH17-360D5.1	Transcriptome (BORT)	BORT / DMSO
DMSO	BORT	-0.257403	0.493178	0.728983	Nfu_g_1_005508	BORT / DMSO	KIAA1671	Transcriptome (BORT)	BORT / DMSO
DMSO	BORT	-0.0218174	0.822758	0.923504	Nfu_g_1_005509	BORT / DMSO	UNC119	Transcriptome (BORT)	BORT / DMSO
DMSO	BORT	0.652959	0.504208		Nfu_g_1_005510	BORT / DMSO	CIT	Transcriptome (BORT)	BORT / DMSO
DMSO	BORT	-0.226135	0.367037	0.631735	Nfu_g_1_005511	BORT / DMSO	CRYBB3	Transcriptome (BORT)	BORT / DMSO
DMSO	BORT	0.478205	0.695468		Nfu_g_1_005512	BORT / DMSO	NA	Transcriptome (BORT)	BORT / DMSO
DMSO	BORT	0.455249	0.724607		Nfu_g_1_005513	BORT / DMSO	NA	Transcriptome (BORT)	BORT / DMSO
DMSO	BORT	-0.0964551	0.110494	0.338095	Nfu_g_1_005514	BORT / DMSO	PPIL4	Transcriptome (BORT)	BORT / DMSO
DMSO	BORT	0.605895	0.00209725	0.0318029	Nfu_g_1_005515	BORT / DMSO	PTCHD4	Transcriptome (BORT)	BORT / DMSO
DMSO	BORT	0.0274546	0.854869	0.938545	Nfu_g_1_005516	BORT / DMSO	SRP9	Transcriptome (BORT)	BORT / DMSO
DMSO	BORT	0.0260876	0.77263	0.897673	Nfu_g_1_005517	BORT / DMSO	RPL7L1	Transcriptome (BORT)	BORT / DMSO
DMSO	BORT	0.576091	1.95945e-05	0.00115171	Nfu_g_1_005518	BORT / DMSO	PSMA6	Transcriptome (BORT)	BORT / DMSO
DMSO	BORT	0.276494	0.0018374	0.0291371	Nfu_g_1_005519	BORT / DMSO	BRMS1L	Transcriptome (BORT)	BORT / DMSO
DMSO	BORT	-0.323271	0.0635377	0.246917	Nfu_g_1_005520	BORT / DMSO	EPHX1	Transcriptome (BORT)	BORT / DMSO
DMSO	BORT	-0.0191733	0.848399	0.935219	Nfu_g_1_005521	BORT / DMSO	AMD1	Transcriptome (BORT)	BORT / DMSO
DMSO	BORT	-0.36636	0.155077	0.405944	Nfu_g_1_005522	BORT / DMSO	TCF24	Transcriptome (BORT)	BORT / DMSO
DMSO	BORT	-0.429479	0.427974	0.681509	Nfu_g_1_005523	BORT / DMSO	TRAF3IP2	Transcriptome (BORT)	BORT / DMSO
DMSO	BORT	0.173935	0.0565841	0.232242	Nfu_g_1_005524	BORT / DMSO	RPF2	Transcriptome (BORT)	BORT / DMSO
DMSO	BORT	-0.177878	0.285723	0.55635	Nfu_g_1_005525	BORT / DMSO	REV3L	Transcriptome (BORT)	BORT / DMSO
DMSO	BORT	-0.295731	0.548174	0.765488	Nfu_g_1_005526	BORT / DMSO	NA	Transcriptome (BORT)	BORT / DMSO
DMSO	BORT	-0.557928	0.084756	0.291273	Nfu_g_1_005527	BORT / DMSO	FYN	Transcriptome (BORT)	BORT / DMSO
DMSO	BORT	-0.246465	0.209575	0.474273	Nfu_g_1_005528	BORT / DMSO	ENAH;EVL	Transcriptome (BORT)	BORT / DMSO
DMSO	BORT	-0.118069	0.370929	0.634768	Nfu_g_1_005529	BORT / DMSO	MFSD4A	Transcriptome (BORT)	BORT / DMSO
DMSO	BORT	-0.492255	3.66362e-06	0.000314461	Nfu_g_1_005530	BORT / DMSO	NFKBIA	Transcriptome (BORT)	BORT / DMSO
DMSO	BORT	-0.0234121	0.923192	0.968697	Nfu_g_1_005531	BORT / DMSO	ZC3H12A	Transcriptome (BORT)	BORT / DMSO
DMSO	BORT	0.568826	0.000192677	0.00611982	Nfu_g_1_005532	BORT / DMSO	BRMS1L	Transcriptome (BORT)	BORT / DMSO
DMSO	BORT	-0.243189	0.3736	0.636313	Nfu_g_1_005533	BORT / DMSO	CDK19	Transcriptome (BORT)	BORT / DMSO
DMSO	BORT	-0.0590353	0.668694	0.84024	Nfu_g_1_005534	BORT / DMSO	NA	Transcriptome (BORT)	BORT / DMSO
DMSO	BORT	-0.339371	0.00158788	0.0265284	Nfu_g_1_005535	BORT / DMSO	TAB2	Transcriptome (BORT)	BORT / DMSO
DMSO	BORT	0.236528	0.23898	0.509326	Nfu_g_1_005536	BORT / DMSO	KATNA1	Transcriptome (BORT)	BORT / DMSO
DMSO	BORT	-0.127298	0.290953	0.56148	Nfu_g_1_005537	BORT / DMSO	KATNA1	Transcriptome (BORT)	BORT / DMSO
DMSO	BORT	-0.449978	6.77492e-06	0.000529031	Nfu_g_1_005538	BORT / DMSO	LBR	Transcriptome (BORT)	BORT / DMSO
DMSO	BORT	0.190091	0.528229	0.752586	Nfu_g_1_005539	BORT / DMSO	SLC5A6	Transcriptome (BORT)	BORT / DMSO
DMSO	BORT	0.288116	0.00220268	0.0329768	Nfu_g_1_005540	BORT / DMSO	PSMC1	Transcriptome (BORT)	BORT / DMSO
DMSO	BORT	0.368616	0.0737146	0.269697	Nfu_g_1_005541	BORT / DMSO	ZNF180;ZNF594	Transcriptome (BORT)	BORT / DMSO
DMSO	BORT	-0.297709	0.513613	0.742859	Nfu_g_1_005542	BORT / DMSO	TSPAN10	Transcriptome (BORT)	BORT / DMSO
DMSO	BORT	-1.14953	0.38621		Nfu_g_1_005543	BORT / DMSO	NA	Transcriptome (BORT)	BORT / DMSO
DMSO	BORT	0.649201	0.0324071	0.168664	Nfu_g_1_005544	BORT / DMSO	ZSCAN2	Transcriptome (BORT)	BORT / DMSO
DMSO	BORT	0.189972	0.120424	0.355213	Nfu_g_1_005545	BORT / DMSO	PFDN1	Transcriptome (BORT)	BORT / DMSO
DMSO	BORT	0.583858	9.40881e-05	0.00366634	Nfu_g_1_005546	BORT / DMSO	TTC1	Transcriptome (BORT)	BORT / DMSO
DMSO	BORT	-0.402226	0.611146		Nfu_g_1_005547	BORT / DMSO	NA	Transcriptome (BORT)	BORT / DMSO
DMSO	BORT	0.0597103	0.895939	0.956098	Nfu_g_1_005548	BORT / DMSO	NA	Transcriptome (BORT)	BORT / DMSO
DMSO	BORT	-0.109276	0.687709	0.851702	Nfu_g_1_005549	BORT / DMSO	PYY	Transcriptome (BORT)	BORT / DMSO
DMSO	BORT	0.353333	0.908085		Nfu_g_1_005550	BORT / DMSO	NA	Transcriptome (BORT)	BORT / DMSO
DMSO	BORT	0.509049	0.0141571	0.103243	Nfu_g_1_005551	BORT / DMSO	AKAP6	Transcriptome (BORT)	BORT / DMSO
DMSO	BORT	0.543879	0.0757462	0.274529	Nfu_g_1_005552	BORT / DMSO	NA	Transcriptome (BORT)	BORT / DMSO
DMSO	BORT	-0.544127	0.675757		Nfu_g_1_005553	BORT / DMSO	NA	Transcriptome (BORT)	BORT / DMSO
DMSO	BORT	0.102682	0.254682	0.525195	Nfu_g_1_005554	BORT / DMSO	ZNF711;NA	Transcriptome (BORT)	BORT / DMSO
DMSO	BORT	-0.73998	0.00564294	0.059749	Nfu_g_1_005555	BORT / DMSO	MSTN	Transcriptome (BORT)	BORT / DMSO
DMSO	BORT	-0.122484	0.40362	0.661462	Nfu_g_1_005556	BORT / DMSO	LIPT1	Transcriptome (BORT)	BORT / DMSO
DMSO	BORT	0.252072	0.0074529	0.0705498	Nfu_g_1_005557	BORT / DMSO	DYNLT3	Transcriptome (BORT)	BORT / DMSO
DMSO	BORT	-0.000172178	0.999152	0.999475	Nfu_g_1_005558	BORT / DMSO	NA	Transcriptome (BORT)	BORT / DMSO
DMSO	BORT	-0.00611839	0.960403	0.985087	Nfu_g_1_005559	BORT / DMSO	EFR3B	Transcriptome (BORT)	BORT / DMSO
DMSO	BORT	-0.149909	0.548066	0.765488	Nfu_g_1_005560	BORT / DMSO	IHH	Transcriptome (BORT)	BORT / DMSO
DMSO	BORT	-0.303185	0.562475	0.773734	Nfu_g_1_005561	BORT / DMSO	TRERF1	Transcriptome (BORT)	BORT / DMSO
DMSO	BORT	-0.125324	0.259799	0.530537	Nfu_g_1_005562	BORT / DMSO	KALRN	Transcriptome (BORT)	BORT / DMSO
DMSO	BORT	-0.0735565	0.678131	0.845855	Nfu_g_1_005563	BORT / DMSO	NHSL1	Transcriptome (BORT)	BORT / DMSO
DMSO	BORT	-0.277653	0.406042	0.663295	Nfu_g_1_005564	BORT / DMSO	DUSP27	Transcriptome (BORT)	BORT / DMSO
DMSO	BORT	0.141965	0.307282	0.57738	Nfu_g_1_005565	BORT / DMSO	NA	Transcriptome (BORT)	BORT / DMSO
DMSO	BORT				Nfu_g_1_005566	BORT / DMSO	NA	Transcriptome (BORT)	BORT / DMSO
DMSO	BORT	0.391391	0.181638	0.44159	Nfu_g_1_005567	BORT / DMSO	BIN1	Transcriptome (BORT)	BORT / DMSO
DMSO	BORT	0.0561192	0.594517	0.794157	Nfu_g_1_005568	BORT / DMSO	NHEJ1	Transcriptome (BORT)	BORT / DMSO
DMSO	BORT	-0.347418	0.814211		Nfu_g_1_005569	BORT / DMSO	NA	Transcriptome (BORT)	BORT / DMSO
DMSO	BORT	0.360407	0.670035	0.841141	Nfu_g_1_005570	BORT / DMSO	DES	Transcriptome (BORT)	BORT / DMSO
DMSO	BORT	2.08781	0.018323	0.121312	Nfu_g_1_005571	BORT / DMSO	TDP2	Transcriptome (BORT)	BORT / DMSO
DMSO	BORT	0.0115294	0.933241	0.973764	Nfu_g_1_005572	BORT / DMSO	ZNF513	Transcriptome (BORT)	BORT / DMSO
DMSO	BORT	-0.0511934	0.656427	0.833239	Nfu_g_1_005573	BORT / DMSO	DNPEP	Transcriptome (BORT)	BORT / DMSO
DMSO	BORT	-0.039592	0.965255		Nfu_g_1_005574	BORT / DMSO	NA	Transcriptome (BORT)	BORT / DMSO
DMSO	BORT	0.603372	0.137997	0.382834	Nfu_g_1_005575	BORT / DMSO	SH3YL1	Transcriptome (BORT)	BORT / DMSO
DMSO	BORT	0.000313928	0.998692	0.999339	Nfu_g_1_005576	BORT / DMSO	NA	Transcriptome (BORT)	BORT / DMSO
DMSO	BORT	-0.368006	0.904286		Nfu_g_1_005577	BORT / DMSO	NA	Transcriptome (BORT)	BORT / DMSO
DMSO	BORT	-0.0522966	0.574651	0.78179	Nfu_g_1_005578	BORT / DMSO	NA	Transcriptome (BORT)	BORT / DMSO
DMSO	BORT	-0.147379	0.150542	0.400026	Nfu_g_1_005579	BORT / DMSO	DNPEP	Transcriptome (BORT)	BORT / DMSO
DMSO	BORT	0.329938	0.231139	0.500195	Nfu_g_1_005580	BORT / DMSO	EPHX2	Transcriptome (BORT)	BORT / DMSO
DMSO	BORT	-0.132331	0.0537081	0.225926	Nfu_g_1_005581	BORT / DMSO	FBXO3	Transcriptome (BORT)	BORT / DMSO
DMSO	BORT	-0.0179505	0.886596	0.952224	Nfu_g_1_005582	BORT / DMSO	NA	Transcriptome (BORT)	BORT / DMSO
DMSO	BORT	-1.28325	0.00182542	0.0289897	Nfu_g_1_005583	BORT / DMSO	CYBB	Transcriptome (BORT)	BORT / DMSO
DMSO	BORT	-0.271497	0.347828	0.613414	Nfu_g_1_005584	BORT / DMSO	BIN1	Transcriptome (BORT)	BORT / DMSO
DMSO	BORT	-0.127348	0.291313	0.561614	Nfu_g_1_005585	BORT / DMSO	PTPRN	Transcriptome (BORT)	BORT / DMSO
DMSO	BORT	-0.191842	0.0935981	0.308429	Nfu_g_1_005586	BORT / DMSO	MAP3K2	Transcriptome (BORT)	BORT / DMSO
DMSO	BORT	-0.122742	0.112296	0.341291	Nfu_g_1_005587	BORT / DMSO	EIF5B	Transcriptome (BORT)	BORT / DMSO
DMSO	BORT	-0.287147	0.26671	0.538108	Nfu_g_1_005588	BORT / DMSO	IMPG2	Transcriptome (BORT)	BORT / DMSO
DMSO	BORT	0.0546778	0.83339	0.927782	Nfu_g_1_005589	BORT / DMSO	NA	Transcriptome (BORT)	BORT / DMSO
DMSO	BORT	-0.131893	0.869935		Nfu_g_1_005590	BORT / DMSO	NA	Transcriptome (BORT)	BORT / DMSO
DMSO	BORT	0.0803779	0.681916	0.84787	Nfu_g_1_005591	BORT / DMSO	NA	Transcriptome (BORT)	BORT / DMSO
DMSO	BORT	-0.202068	0.0805655	0.282711	Nfu_g_1_005592	BORT / DMSO	SHROOM2	Transcriptome (BORT)	BORT / DMSO
DMSO	BORT	0.426574	0.000327044	0.00887555	Nfu_g_1_005593	BORT / DMSO	SUMO1	Transcriptome (BORT)	BORT / DMSO
DMSO	BORT	0.581584	0.0337242	0.172897	Nfu_g_1_005594	BORT / DMSO	EPHX2	Transcriptome (BORT)	BORT / DMSO
DMSO	BORT	1.06859	0.640613		Nfu_g_1_005595	BORT / DMSO	NA	Transcriptome (BORT)	BORT / DMSO
DMSO	BORT	-0.976397	0.311572		Nfu_g_1_005596	BORT / DMSO	DES	Transcriptome (BORT)	BORT / DMSO
DMSO	BORT	0.354174	0.0475915	0.211768	Nfu_g_1_005597	BORT / DMSO	RPGR	Transcriptome (BORT)	BORT / DMSO
DMSO	BORT	-0.719099	0.138725	0.383663	Nfu_g_1_005598	BORT / DMSO	NA	Transcriptome (BORT)	BORT / DMSO
DMSO	BORT	0.000726572	0.995842	0.99814	Nfu_g_1_005599	BORT / DMSO	IQCB1	Transcriptome (BORT)	BORT / DMSO
DMSO	BORT				Nfu_g_1_005600	BORT / DMSO	NA	Transcriptome (BORT)	BORT / DMSO
DMSO	BORT	-1.66969	1.0061e-05	0.000695243	Nfu_g_1_005601	BORT / DMSO	NA	Transcriptome (BORT)	BORT / DMSO
DMSO	BORT	0.484058	0.535152		Nfu_g_1_005602	BORT / DMSO	NA	Transcriptome (BORT)	BORT / DMSO
DMSO	BORT	-0.215727	0.459118	0.703684	Nfu_g_1_005603	BORT / DMSO	SLC22A14	Transcriptome (BORT)	BORT / DMSO
DMSO	BORT	0.442485	0.000915095	0.0181759	Nfu_g_1_005604	BORT / DMSO	SEPT12	Transcriptome (BORT)	BORT / DMSO
DMSO	BORT	-0.117279	0.380054	0.64224	Nfu_g_1_005605	BORT / DMSO	LSAMP	Transcriptome (BORT)	BORT / DMSO
DMSO	BORT	-0.549975	0.361282	0.625763	Nfu_g_1_005606	BORT / DMSO	NA	Transcriptome (BORT)	BORT / DMSO
DMSO	BORT	-0.123381	0.81955	0.922213	Nfu_g_1_005607	BORT / DMSO	NA	Transcriptome (BORT)	BORT / DMSO
DMSO	BORT	0.187899	0.43109	0.683864	Nfu_g_1_005608	BORT / DMSO	HLA-DMB	Transcriptome (BORT)	BORT / DMSO
DMSO	BORT	0.00431726	0.963796	0.986602	Nfu_g_1_005609	BORT / DMSO	MAP2K4	Transcriptome (BORT)	BORT / DMSO
DMSO	BORT	-0.159841	0.59258	0.79283	Nfu_g_1_005610	BORT / DMSO	MYOCD	Transcriptome (BORT)	BORT / DMSO
DMSO	BORT	0.0145762	0.959785	0.984733	Nfu_g_1_005611	BORT / DMSO	NEBL	Transcriptome (BORT)	BORT / DMSO
DMSO	BORT	0.0108448	0.976939	0.991212	Nfu_g_1_005612	BORT / DMSO	CARTPT	Transcriptome (BORT)	BORT / DMSO
DMSO	BORT	0.135971	0.794764	0.909172	Nfu_g_1_005613	BORT / DMSO	CFAP46	Transcriptome (BORT)	BORT / DMSO
DMSO	BORT	0.222793	0.00480438	0.05428	Nfu_g_1_005614	BORT / DMSO	ALKBH3	Transcriptome (BORT)	BORT / DMSO
DMSO	BORT	0.0345221	0.920583	0.967129	Nfu_g_1_005615	BORT / DMSO	NA	Transcriptome (BORT)	BORT / DMSO
DMSO	BORT	-0.100161	0.521919	0.748677	Nfu_g_1_005616	BORT / DMSO	WWC3	Transcriptome (BORT)	BORT / DMSO
DMSO	BORT	-0.096315	0.233835	0.503368	Nfu_g_1_005617	BORT / DMSO	CDH11	Transcriptome (BORT)	BORT / DMSO
DMSO	BORT	0.177028	0.309937	0.580177	Nfu_g_1_005618	BORT / DMSO	SEL1L3	Transcriptome (BORT)	BORT / DMSO
DMSO	BORT	-0.167718	0.0768007	0.276186	Nfu_g_1_005619	BORT / DMSO	NA	Transcriptome (BORT)	BORT / DMSO
DMSO	BORT	0.108285	0.360131	0.624766	Nfu_g_1_005620	BORT / DMSO	CDKL5	Transcriptome (BORT)	BORT / DMSO
DMSO	BORT	0.336746	0.672569		Nfu_g_1_005621	BORT / DMSO	SFT2D2	Transcriptome (BORT)	BORT / DMSO
DMSO	BORT	-0.253008	0.502643	0.736097	Nfu_g_1_005622	BORT / DMSO	RS1	Transcriptome (BORT)	BORT / DMSO
DMSO	BORT	-0.160033	0.103428	0.326209	Nfu_g_1_005623	BORT / DMSO	RAI2	Transcriptome (BORT)	BORT / DMSO
DMSO	BORT	0.207641	0.27587	0.546631	Nfu_g_1_005624	BORT / DMSO	CHD1L	Transcriptome (BORT)	BORT / DMSO
DMSO	BORT	-0.157297	0.150025	0.399438	Nfu_g_1_005625	BORT / DMSO	SCML2	Transcriptome (BORT)	BORT / DMSO
DMSO	BORT	-0.374905	0.271695	0.542647	Nfu_g_1_005626	BORT / DMSO	SLC34A2	Transcriptome (BORT)	BORT / DMSO
DMSO	BORT	-0.786078	0.52886		Nfu_g_1_005627	BORT / DMSO	PSMB8	Transcriptome (BORT)	BORT / DMSO
DMSO	BORT	-1.34319	0.136425		Nfu_g_1_005628	BORT / DMSO	CLDN34	Transcriptome (BORT)	BORT / DMSO
DMSO	BORT	0.0792729	0.522399	0.748807	Nfu_g_1_005629	BORT / DMSO	SHROOM2	Transcriptome (BORT)	BORT / DMSO
DMSO	BORT	0.327743	0.0998945	0.319775	Nfu_g_1_005630	BORT / DMSO	NA	Transcriptome (BORT)	BORT / DMSO
DMSO	BORT	-0.132618	0.493189	0.728983	Nfu_g_1_005631	BORT / DMSO	NA	Transcriptome (BORT)	BORT / DMSO
DMSO	BORT	-0.241665	0.0138286	0.101947	Nfu_g_1_005632	BORT / DMSO	REPS2	Transcriptome (BORT)	BORT / DMSO
DMSO	BORT	0.330239	0.0265256	0.150314	Nfu_g_1_005633	BORT / DMSO	TMEM45B	Transcriptome (BORT)	BORT / DMSO
DMSO	BORT	0.0440207	0.72334	0.870561	Nfu_g_1_005634	BORT / DMSO	ZSCAN2	Transcriptome (BORT)	BORT / DMSO
DMSO	BORT	0.0396756	0.906903	0.961489	Nfu_g_1_005635	BORT / DMSO	NA;CNTFR	Transcriptome (BORT)	BORT / DMSO
DMSO	BORT	0.052433	0.549869	0.76655	Nfu_g_1_005636	BORT / DMSO	NA	Transcriptome (BORT)	BORT / DMSO
DMSO	BORT	0.108455	0.485266	0.723241	Nfu_g_1_005637	BORT / DMSO	SCO2	Transcriptome (BORT)	BORT / DMSO
DMSO	BORT	-0.330095	5.57068e-05	0.00255284	Nfu_g_1_005638	BORT / DMSO	CALU	Transcriptome (BORT)	BORT / DMSO
DMSO	BORT	0.218285	0.184822	0.445675	Nfu_g_1_005639	BORT / DMSO	TNPO3	Transcriptome (BORT)	BORT / DMSO
DMSO	BORT	-0.572603	0.0392664	0.188771	Nfu_g_1_005640	BORT / DMSO	OPN1SW	Transcriptome (BORT)	BORT / DMSO
DMSO	BORT	-0.238243	0.740346	0.881035	Nfu_g_1_005641	BORT / DMSO	ZNF180	Transcriptome (BORT)	BORT / DMSO
DMSO	BORT	-0.10246	0.432453	0.684614	Nfu_g_1_005642	BORT / DMSO	CRLF3	Transcriptome (BORT)	BORT / DMSO
DMSO	BORT	-0.00957506	0.966349	0.987067	Nfu_g_1_005643	BORT / DMSO	RP11-1021N1.1	Transcriptome (BORT)	BORT / DMSO
DMSO	BORT	0.147696	0.615112	0.807598	Nfu_g_1_005644	BORT / DMSO	ZNF79;ZNF180	Transcriptome (BORT)	BORT / DMSO
DMSO	BORT	0.202064	0.559107	0.771872	Nfu_g_1_005645	BORT / DMSO	NADSYN1	Transcriptome (BORT)	BORT / DMSO
DMSO	BORT	-0.603493	0.000730265	0.0155316	Nfu_g_1_005646	BORT / DMSO	ANPEP	Transcriptome (BORT)	BORT / DMSO
DMSO	BORT	0.208985	0.0241275	0.142356	Nfu_g_1_005647	BORT / DMSO	ITFG1	Transcriptome (BORT)	BORT / DMSO
DMSO	BORT	-0.0248837	0.847469	0.935052	Nfu_g_1_005648	BORT / DMSO	ZNF180	Transcriptome (BORT)	BORT / DMSO
DMSO	BORT	-0.0456659	0.631897	0.818085	Nfu_g_1_005649	BORT / DMSO	CAMK2N2	Transcriptome (BORT)	BORT / DMSO
DMSO	BORT	-1.21013	0.0440512	0.20237	Nfu_g_1_005650	BORT / DMSO	NA	Transcriptome (BORT)	BORT / DMSO
DMSO	BORT	-1.67552	0.0863404		Nfu_g_1_005651	BORT / DMSO	NA	Transcriptome (BORT)	BORT / DMSO
DMSO	BORT	-0.13858	0.879604	0.949204	Nfu_g_1_005652	BORT / DMSO	NA	Transcriptome (BORT)	BORT / DMSO
DMSO	BORT	0.214651	0.325998	0.594598	Nfu_g_1_005653	BORT / DMSO	NA	Transcriptome (BORT)	BORT / DMSO
DMSO	BORT				Nfu_g_1_005654	BORT / DMSO	NA	Transcriptome (BORT)	BORT / DMSO
DMSO	BORT	-1.32572	0.0333629	0.171675	Nfu_g_1_005655	BORT / DMSO	ASTL	Transcriptome (BORT)	BORT / DMSO
DMSO	BORT	0.658882	0.00286416	0.0390933	Nfu_g_1_005656	BORT / DMSO	FADD	Transcriptome (BORT)	BORT / DMSO
DMSO	BORT	0.0150131	0.831066	0.926693	Nfu_g_1_005657	BORT / DMSO	TRAF2	Transcriptome (BORT)	BORT / DMSO
DMSO	BORT	-0.12218	0.217625	0.484084	Nfu_g_1_005658	BORT / DMSO	CCDC102A	Transcriptome (BORT)	BORT / DMSO
DMSO	BORT	0.0750379	0.605451	0.801708	Nfu_g_1_005659	BORT / DMSO	TRMU	Transcriptome (BORT)	BORT / DMSO
DMSO	BORT	0.0349057	0.831004	0.926693	Nfu_g_1_005660	BORT / DMSO	EIF2AK3	Transcriptome (BORT)	BORT / DMSO
DMSO	BORT	0.0237754	0.794651	0.909172	Nfu_g_1_005661	BORT / DMSO	RPIA	Transcriptome (BORT)	BORT / DMSO
DMSO	BORT	-0.597744	0.166533	0.4213	Nfu_g_1_005662	BORT / DMSO	GRK1	Transcriptome (BORT)	BORT / DMSO
DMSO	BORT	0.143428	0.625114	0.814139	Nfu_g_1_005663	BORT / DMSO	GPR183	Transcriptome (BORT)	BORT / DMSO
DMSO	BORT	-0.0552506	0.574723	0.78179	Nfu_g_1_005664	BORT / DMSO	LRCH1	Transcriptome (BORT)	BORT / DMSO
DMSO	BORT	-0.593206	0.244566	0.514638	Nfu_g_1_005665	BORT / DMSO	TNNT3	Transcriptome (BORT)	BORT / DMSO
DMSO	BORT	0.107105	0.592396	0.79272	Nfu_g_1_005666	BORT / DMSO	SYT8	Transcriptome (BORT)	BORT / DMSO
DMSO	BORT	-0.0473135	0.779123	0.901734	Nfu_g_1_005667	BORT / DMSO	CADPS2	Transcriptome (BORT)	BORT / DMSO
DMSO	BORT	0.324865	0.625261	0.814148	Nfu_g_1_005668	BORT / DMSO	NA	Transcriptome (BORT)	BORT / DMSO
DMSO	BORT	0.442528	0.0744999	0.271634	Nfu_g_1_005669	BORT / DMSO	ZNF180	Transcriptome (BORT)	BORT / DMSO
DMSO	BORT	-0.0616321	0.656106	0.833035	Nfu_g_1_005670	BORT / DMSO	GABPA	Transcriptome (BORT)	BORT / DMSO
DMSO	BORT	-0.0656202	0.594269	0.794157	Nfu_g_1_005671	BORT / DMSO	SSFA2	Transcriptome (BORT)	BORT / DMSO
DMSO	BORT	-0.0108139	0.948851	0.979742	Nfu_g_1_005672	BORT / DMSO	GJA3	Transcriptome (BORT)	BORT / DMSO
DMSO	BORT	-0.152454	0.537505	0.757899	Nfu_g_1_005673	BORT / DMSO	ABI3BP	Transcriptome (BORT)	BORT / DMSO
DMSO	BORT	-0.392787	0.0116172	0.0917078	Nfu_g_1_005674	BORT / DMSO	HSD3B1	Transcriptome (BORT)	BORT / DMSO
DMSO	BORT	0.951319	0.00405183	0.0485634	Nfu_g_1_005675	BORT / DMSO	F5	Transcriptome (BORT)	BORT / DMSO
DMSO	BORT	0.255907	0.0472577	0.210846	Nfu_g_1_005676	BORT / DMSO	PARD6A	Transcriptome (BORT)	BORT / DMSO
DMSO	BORT	0.116252	0.309127	0.579663	Nfu_g_1_005677	BORT / DMSO	FAM155A	Transcriptome (BORT)	BORT / DMSO
DMSO	BORT	-0.127181	0.247344	0.517463	Nfu_g_1_005678	BORT / DMSO	UTP14A	Transcriptome (BORT)	BORT / DMSO
DMSO	BORT	0.0224984	0.721023	0.869543	Nfu_g_1_005679	BORT / DMSO	PPP6R3	Transcriptome (BORT)	BORT / DMSO
DMSO	BORT	-0.254641	0.433631	0.685481	Nfu_g_1_005680	BORT / DMSO	NA	Transcriptome (BORT)	BORT / DMSO
DMSO	BORT	0.0328943	0.710135	0.863574	Nfu_g_1_005681	BORT / DMSO	MCF2L	Transcriptome (BORT)	BORT / DMSO
DMSO	BORT	-0.16254	0.240322	0.510726	Nfu_g_1_005682	BORT / DMSO	ITGA4	Transcriptome (BORT)	BORT / DMSO
DMSO	BORT	-0.427926	0.0169614	0.11599	Nfu_g_1_005683	BORT / DMSO	RIF1	Transcriptome (BORT)	BORT / DMSO
DMSO	BORT	-0.560038	0.211596	0.476654	Nfu_g_1_005684	BORT / DMSO	NA	Transcriptome (BORT)	BORT / DMSO
DMSO	BORT	0.22363	0.0212695	0.132049	Nfu_g_1_005685	BORT / DMSO	APP	Transcriptome (BORT)	BORT / DMSO
DMSO	BORT	0.62215	0.0051003	0.0560567	Nfu_g_1_005686	BORT / DMSO	TSPAN7	Transcriptome (BORT)	BORT / DMSO
DMSO	BORT	-0.204266	0.0176617	0.118457	Nfu_g_1_005687	BORT / DMSO	LATS2	Transcriptome (BORT)	BORT / DMSO
DMSO	BORT	-0.0999413	0.485993	0.723869	Nfu_g_1_005688	BORT / DMSO	SF3B1	Transcriptome (BORT)	BORT / DMSO
DMSO	BORT	-0.260466	0.11183	0.340439	Nfu_g_1_005689	BORT / DMSO	IL1R1	Transcriptome (BORT)	BORT / DMSO
DMSO	BORT	0.0573153	0.705001	0.860886	Nfu_g_1_005690	BORT / DMSO	DIRC2	Transcriptome (BORT)	BORT / DMSO
DMSO	BORT	-0.228431	0.657429		Nfu_g_1_005691	BORT / DMSO	RBM44	Transcriptome (BORT)	BORT / DMSO
DMSO	BORT	0.328021	0.07632	0.275419	Nfu_g_1_005692	BORT / DMSO	MITD1	Transcriptome (BORT)	BORT / DMSO
DMSO	BORT	-0.515479	7.96501e-08	1.23945e-05	Nfu_g_1_005693	BORT / DMSO	LMO7	Transcriptome (BORT)	BORT / DMSO
DMSO	BORT	-0.133992	0.00844881	0.075955	Nfu_g_1_005694	BORT / DMSO	EZR	Transcriptome (BORT)	BORT / DMSO
DMSO	BORT	0.10238	0.245343	0.515122	Nfu_g_1_005695	BORT / DMSO	NA	Transcriptome (BORT)	BORT / DMSO
DMSO	BORT	-0.25286	0.136138	0.38053	Nfu_g_1_005696	BORT / DMSO	CXorf21	Transcriptome (BORT)	BORT / DMSO
DMSO	BORT	-0.0819798	0.259096	0.529751	Nfu_g_1_005697	BORT / DMSO	DCAF6	Transcriptome (BORT)	BORT / DMSO
DMSO	BORT	-0.0870023	0.0916601	0.304688	Nfu_g_1_005698	BORT / DMSO	ITGAV	Transcriptome (BORT)	BORT / DMSO
DMSO	BORT	0.395358	0.0250262	0.145293	Nfu_g_1_005699	BORT / DMSO	STAM2	Transcriptome (BORT)	BORT / DMSO
DMSO	BORT	0.870819	0.179571	0.438784	Nfu_g_1_005700	BORT / DMSO	NA	Transcriptome (BORT)	BORT / DMSO
DMSO	BORT	-0.148486	0.304723	0.575045	Nfu_g_1_005701	BORT / DMSO	NA	Transcriptome (BORT)	BORT / DMSO
DMSO	BORT	-0.104777	0.917229		Nfu_g_1_005702	BORT / DMSO	NA	Transcriptome (BORT)	BORT / DMSO
DMSO	BORT	-0.380894	0.122006	0.357877	Nfu_g_1_005703	BORT / DMSO	IMPG2	Transcriptome (BORT)	BORT / DMSO
DMSO	BORT	-0.158431	0.0812199	0.284224	Nfu_g_1_005704	BORT / DMSO	SLC35A5	Transcriptome (BORT)	BORT / DMSO
DMSO	BORT	0.246183	0.508901	0.740201	Nfu_g_1_005705	BORT / DMSO	GPR18	Transcriptome (BORT)	BORT / DMSO
DMSO	BORT	0.291323	0.00318766	0.0418381	Nfu_g_1_005706	BORT / DMSO	IDH1	Transcriptome (BORT)	BORT / DMSO
DMSO	BORT	0.227067	0.00693115	0.0675928	Nfu_g_1_005707	BORT / DMSO	OSBPL2	Transcriptome (BORT)	BORT / DMSO
DMSO	BORT	-0.197856	0.0875767	0.296863	Nfu_g_1_005708	BORT / DMSO	MED14	Transcriptome (BORT)	BORT / DMSO
DMSO	BORT	0.207991	0.554705	0.76986	Nfu_g_1_005709	BORT / DMSO	FTL	Transcriptome (BORT)	BORT / DMSO
DMSO	BORT	0.146919	0.337259	0.604088	Nfu_g_1_005710	BORT / DMSO	TNFSF13B	Transcriptome (BORT)	BORT / DMSO
DMSO	BORT	0.0543473	0.653403	0.831163	Nfu_g_1_005711	BORT / DMSO	FBXL3	Transcriptome (BORT)	BORT / DMSO
DMSO	BORT	-0.0490559	0.668542	0.840193	Nfu_g_1_005712	BORT / DMSO	LONRF2	Transcriptome (BORT)	BORT / DMSO
DMSO	BORT	0.16495	0.524326	0.750375	Nfu_g_1_005713	BORT / DMSO	POPDC2	Transcriptome (BORT)	BORT / DMSO
DMSO	BORT	-0.269247	2.66346e-05	0.00148099	Nfu_g_1_005714	BORT / DMSO	WASL	Transcriptome (BORT)	BORT / DMSO
DMSO	BORT	-0.27615	0.00141246	0.0245788	Nfu_g_1_005715	BORT / DMSO	SLAIN1	Transcriptome (BORT)	BORT / DMSO
DMSO	BORT	0.163934	0.449771	0.696837	Nfu_g_1_005716	BORT / DMSO	LMLN	Transcriptome (BORT)	BORT / DMSO
DMSO	BORT	0.250306	0.00852465	0.0763415	Nfu_g_1_005717	BORT / DMSO	CCNYL1	Transcriptome (BORT)	BORT / DMSO
DMSO	BORT	0.138659	0.401796	0.659884	Nfu_g_1_005718	BORT / DMSO	SLC15A2	Transcriptome (BORT)	BORT / DMSO
DMSO	BORT	-0.284459	0.350007	0.615357	Nfu_g_1_005719	BORT / DMSO	NA	Transcriptome (BORT)	BORT / DMSO
DMSO	BORT	-0.232439	0.0402876	0.1919	Nfu_g_1_005720	BORT / DMSO	NR0B1	Transcriptome (BORT)	BORT / DMSO
DMSO	BORT	0.247325	0.028568	0.157393	Nfu_g_1_005721	BORT / DMSO	TSN	Transcriptome (BORT)	BORT / DMSO
DMSO	BORT	0.185513	0.0278331	0.154883	Nfu_g_1_005722	BORT / DMSO	SPRYD7	Transcriptome (BORT)	BORT / DMSO
DMSO	BORT	0.0110025	0.939303	0.97646	Nfu_g_1_005723	BORT / DMSO	HTR2A	Transcriptome (BORT)	BORT / DMSO
DMSO	BORT	-0.664612	0.0156001	0.110086	Nfu_g_1_005724	BORT / DMSO	CD247	Transcriptome (BORT)	BORT / DMSO
DMSO	BORT	-0.0789231	0.40699	0.664066	Nfu_g_1_005725	BORT / DMSO	NA	Transcriptome (BORT)	BORT / DMSO
DMSO	BORT	0.118788	0.154779	0.405605	Nfu_g_1_005726	BORT / DMSO	COX17	Transcriptome (BORT)	BORT / DMSO
DMSO	BORT	-0.155845	0.0850107	0.291824	Nfu_g_1_005727	BORT / DMSO	WDR3	Transcriptome (BORT)	BORT / DMSO
DMSO	BORT	-0.180582	0.00682353	0.0670465	Nfu_g_1_005728	BORT / DMSO	CWC22	Transcriptome (BORT)	BORT / DMSO
DMSO	BORT	-0.0060682	0.941915	0.977503	Nfu_g_1_005729	BORT / DMSO	SH3BP4	Transcriptome (BORT)	BORT / DMSO
DMSO	BORT	0.219525	0.0376718	0.184145	Nfu_g_1_005730	BORT / DMSO	DCUN1D2	Transcriptome (BORT)	BORT / DMSO
DMSO	BORT	0.0415299	0.543223	0.761856	Nfu_g_1_005731	BORT / DMSO	RP11-226E21.4	Transcriptome (BORT)	BORT / DMSO
DMSO	BORT	-0.126672	0.473496	0.714524	Nfu_g_1_005732	BORT / DMSO	AKAP11	Transcriptome (BORT)	BORT / DMSO
DMSO	BORT	-0.91316	0.0527099		Nfu_g_1_005733	BORT / DMSO	RNF17	Transcriptome (BORT)	BORT / DMSO
DMSO	BORT	-0.235781	0.639746	0.82268	Nfu_g_1_005734	BORT / DMSO	TNNI2	Transcriptome (BORT)	BORT / DMSO
DMSO	BORT	-0.167917	0.138981	0.384083	Nfu_g_1_005735	BORT / DMSO	SOX1	Transcriptome (BORT)	BORT / DMSO
DMSO	BORT	0.232546	0.260751	0.531419	Nfu_g_1_005736	BORT / DMSO	ADCY5	Transcriptome (BORT)	BORT / DMSO
DMSO	BORT	1.0918	0.0320303	0.167959	Nfu_g_1_005737	BORT / DMSO	NRAP	Transcriptome (BORT)	BORT / DMSO
DMSO	BORT	-0.0328692	0.833879	0.928054	Nfu_g_1_005738	BORT / DMSO	ANKRD28	Transcriptome (BORT)	BORT / DMSO
DMSO	BORT	-0.262989	0.00823154	0.0749097	Nfu_g_1_005739	BORT / DMSO	SEMA5B	Transcriptome (BORT)	BORT / DMSO
DMSO	BORT	-0.307589	0.053082	0.224474	Nfu_g_1_005740	BORT / DMSO	INTS6	Transcriptome (BORT)	BORT / DMSO
DMSO	BORT	0.225436	0.0148774	0.106874	Nfu_g_1_005741	BORT / DMSO	NDUFA10	Transcriptome (BORT)	BORT / DMSO
DMSO	BORT	-0.354052	0.407331	0.664297	Nfu_g_1_005742	BORT / DMSO	NA	Transcriptome (BORT)	BORT / DMSO
DMSO	BORT	0.199266	0.88018		Nfu_g_1_005743	BORT / DMSO	IL1R1	Transcriptome (BORT)	BORT / DMSO
DMSO	BORT	-0.368008	0.904286		Nfu_g_1_005744	BORT / DMSO	NA	Transcriptome (BORT)	BORT / DMSO
DMSO	BORT	0.209331	0.503702	0.73689	Nfu_g_1_005745	BORT / DMSO	UPF3A	Transcriptome (BORT)	BORT / DMSO
DMSO	BORT	-0.122203	0.314107	0.583968	Nfu_g_1_005746	BORT / DMSO	RPL8	Transcriptome (BORT)	BORT / DMSO
DMSO	BORT	0.252014	0.1027	0.325007	Nfu_g_1_005747	BORT / DMSO	NA	Transcriptome (BORT)	BORT / DMSO
DMSO	BORT	-0.281008	0.148678	0.397318	Nfu_g_1_005748	BORT / DMSO	NA	Transcriptome (BORT)	BORT / DMSO
DMSO	BORT	0.484152	0.201614	0.46586	Nfu_g_1_005749	BORT / DMSO	CNGA4	Transcriptome (BORT)	BORT / DMSO
DMSO	BORT	-0.214749	0.184255	0.445251	Nfu_g_1_005750	BORT / DMSO	RAPH1	Transcriptome (BORT)	BORT / DMSO
DMSO	BORT	-0.867342	4.3444e-07	5.09193e-05	Nfu_g_1_005751	BORT / DMSO	PPP2R3B	Transcriptome (BORT)	BORT / DMSO
DMSO	BORT	-0.0324292	0.81413	0.919467	Nfu_g_1_005752	BORT / DMSO	TBC1D8	Transcriptome (BORT)	BORT / DMSO
DMSO	BORT	-0.23659	0.0604597	0.24036	Nfu_g_1_005753	BORT / DMSO	MYCBP2	Transcriptome (BORT)	BORT / DMSO
DMSO	BORT	-0.204386	0.0644667	0.24898	Nfu_g_1_005754	BORT / DMSO	PTPRZ1	Transcriptome (BORT)	BORT / DMSO
DMSO	BORT	-0.484054	0.0405334	0.192708	Nfu_g_1_005755	BORT / DMSO	CERS1	Transcriptome (BORT)	BORT / DMSO
DMSO	BORT	-0.233472	0.310801	0.580927	Nfu_g_1_005756	BORT / DMSO	OTC	Transcriptome (BORT)	BORT / DMSO
DMSO	BORT	-0.14772	0.802394	0.912757	Nfu_g_1_005757	BORT / DMSO	TMPRSS3	Transcriptome (BORT)	BORT / DMSO
DMSO	BORT	0.36575	0.671658	0.842258	Nfu_g_1_005758	BORT / DMSO	NA;NMU	Transcriptome (BORT)	BORT / DMSO
DMSO	BORT	-0.0475012	0.499191	0.732829	Nfu_g_1_005759	BORT / DMSO	TMTC4	Transcriptome (BORT)	BORT / DMSO
DMSO	BORT	-0.10035	0.382877	0.644543	Nfu_g_1_005760	BORT / DMSO	TBCCD1	Transcriptome (BORT)	BORT / DMSO
DMSO	BORT	-0.108739	0.131527	0.372711	Nfu_g_1_005761	BORT / DMSO	COQ10B	Transcriptome (BORT)	BORT / DMSO
DMSO	BORT	-0.0776018	0.661985	0.836477	Nfu_g_1_005762	BORT / DMSO	NA	Transcriptome (BORT)	BORT / DMSO
DMSO	BORT	-0.594971	0.116588	0.348666	Nfu_g_1_005763	BORT / DMSO	SATB2	Transcriptome (BORT)	BORT / DMSO
DMSO	BORT	-0.179599	0.192993	0.455874	Nfu_g_1_005764	BORT / DMSO	HYAL4	Transcriptome (BORT)	BORT / DMSO
DMSO	BORT	0.0253887	0.757272	0.890056	Nfu_g_1_005765	BORT / DMSO	ARL5A	Transcriptome (BORT)	BORT / DMSO
DMSO	BORT	0.415024	2.04817e-05	0.001181	Nfu_g_1_005766	BORT / DMSO	MPC2	Transcriptome (BORT)	BORT / DMSO
DMSO	BORT	0.363311	0.449954	0.696971	Nfu_g_1_005767	BORT / DMSO	VDR;NR1I2	Transcriptome (BORT)	BORT / DMSO
DMSO	BORT	0.508879	0.000299887	0.00840226	Nfu_g_1_005768	BORT / DMSO	PLEKHM3	Transcriptome (BORT)	BORT / DMSO
DMSO	BORT	0.292657	0.631519	0.818085	Nfu_g_1_005769	BORT / DMSO	NA	Transcriptome (BORT)	BORT / DMSO
DMSO	BORT	0.773931	5.01964e-08	8.41665e-06	Nfu_g_1_005770	BORT / DMSO	ASMTL	Transcriptome (BORT)	BORT / DMSO
DMSO	BORT	-0.272444	0.507831	0.739314	Nfu_g_1_005771	BORT / DMSO	PAX6	Transcriptome (BORT)	BORT / DMSO
DMSO	BORT	0.413176	0.0243879	0.143289	Nfu_g_1_005772	BORT / DMSO	ZNF594	Transcriptome (BORT)	BORT / DMSO
DMSO	BORT	0.188556	0.0452237	0.205066	Nfu_g_1_005773	BORT / DMSO	WDFY2	Transcriptome (BORT)	BORT / DMSO
DMSO	BORT	-0.0919298	0.300576	0.570605	Nfu_g_1_005774	BORT / DMSO	RCBTB1	Transcriptome (BORT)	BORT / DMSO
DMSO	BORT	0.270179	0.128622	0.367239	Nfu_g_1_005775	BORT / DMSO	ARHGEF7	Transcriptome (BORT)	BORT / DMSO
DMSO	BORT	-0.261598	0.0614583	0.242537	Nfu_g_1_005776	BORT / DMSO	FAM65A	Transcriptome (BORT)	BORT / DMSO
DMSO	BORT	-0.41193	0.00987637	0.083633	Nfu_g_1_005777	BORT / DMSO	IRS2	Transcriptome (BORT)	BORT / DMSO
DMSO	BORT	0.110288	0.588383	0.790725	Nfu_g_1_005778	BORT / DMSO	ANKRD10	Transcriptome (BORT)	BORT / DMSO
DMSO	BORT	-0.228513	0.0941536	0.30974	Nfu_g_1_005779	BORT / DMSO	RPL24	Transcriptome (BORT)	BORT / DMSO
DMSO	BORT	-0.104251	0.385537	0.646647	Nfu_g_1_005780	BORT / DMSO	ITGB5	Transcriptome (BORT)	BORT / DMSO
DMSO	BORT	-0.0246015	0.814905	0.919815	Nfu_g_1_005781	BORT / DMSO	TRIM13	Transcriptome (BORT)	BORT / DMSO
DMSO	BORT	0.168909	0.628483	0.81607	Nfu_g_1_005782	BORT / DMSO	FILIP1L	Transcriptome (BORT)	BORT / DMSO
DMSO	BORT	-0.422478	0.0053198	0.0576078	Nfu_g_1_005783	BORT / DMSO	NA	Transcriptome (BORT)	BORT / DMSO
DMSO	BORT	-0.0400528	0.923239	0.968697	Nfu_g_1_005784	BORT / DMSO	NA	Transcriptome (BORT)	BORT / DMSO
DMSO	BORT	-0.228183	0.153898	0.404081	Nfu_g_1_005785	BORT / DMSO	ZIC1	Transcriptome (BORT)	BORT / DMSO
DMSO	BORT	-0.0461767	0.678547	0.8461	Nfu_g_1_005786	BORT / DMSO	NA	Transcriptome (BORT)	BORT / DMSO
DMSO	BORT	-0.276345	0.0743555	0.271307	Nfu_g_1_005787	BORT / DMSO	GPR156	Transcriptome (BORT)	BORT / DMSO
DMSO	BORT	0.519	0.32053	0.590049	Nfu_g_1_005788	BORT / DMSO	NA	Transcriptome (BORT)	BORT / DMSO
DMSO	BORT	0.155716	0.0453901	0.205395	Nfu_g_1_005789	BORT / DMSO	WDR4	Transcriptome (BORT)	BORT / DMSO
DMSO	BORT	-0.0856551	0.583734	0.78796	Nfu_g_1_005790	BORT / DMSO	RAB20	Transcriptome (BORT)	BORT / DMSO
DMSO	BORT	0.330596	0.00736496	0.0700341	Nfu_g_1_005791	BORT / DMSO	ZNF594	Transcriptome (BORT)	BORT / DMSO
DMSO	BORT	0.178976	0.523923	0.749947	Nfu_g_1_005792	BORT / DMSO	IL1RAPL1	Transcriptome (BORT)	BORT / DMSO
DMSO	BORT	-0.0277387	0.776893	0.900227	Nfu_g_1_005793	BORT / DMSO	RP11-134F2.8	Transcriptome (BORT)	BORT / DMSO
DMSO	BORT	-0.150107	0.374156	0.636951	Nfu_g_1_005794	BORT / DMSO	ZIC5	Transcriptome (BORT)	BORT / DMSO
DMSO	BORT	0.199454	0.0454252	0.205468	Nfu_g_1_005795	BORT / DMSO	HSPE1-MOB4	Transcriptome (BORT)	BORT / DMSO
DMSO	BORT	0.29852	0.723665		Nfu_g_1_005796	BORT / DMSO	NA	Transcriptome (BORT)	BORT / DMSO
DMSO	BORT	0.588792	0.275694	0.546504	Nfu_g_1_005797	BORT / DMSO	NA	Transcriptome (BORT)	BORT / DMSO
DMSO	BORT	-0.0100214	0.881066	0.950022	Nfu_g_1_005798	BORT / DMSO	NALCN	Transcriptome (BORT)	BORT / DMSO
DMSO	BORT	0.260798	0.0547262	0.227947	Nfu_g_1_005799	BORT / DMSO	SHOX	Transcriptome (BORT)	BORT / DMSO
DMSO	BORT	0.914575	0.526691		Nfu_g_1_005800	BORT / DMSO	METTL21C	Transcriptome (BORT)	BORT / DMSO
DMSO	BORT				Nfu_g_1_005801	BORT / DMSO	NA	Transcriptome (BORT)	BORT / DMSO
DMSO	BORT	-0.0571894	0.664135	0.837343	Nfu_g_1_005802	BORT / DMSO	PDCL3	Transcriptome (BORT)	BORT / DMSO
DMSO	BORT	0.630458	2.02878e-06	0.000189816	Nfu_g_1_005803	BORT / DMSO	NA	Transcriptome (BORT)	BORT / DMSO
DMSO	BORT	0.292198	0.000704315	0.0151435	Nfu_g_1_005804	BORT / DMSO	INSIG2	Transcriptome (BORT)	BORT / DMSO
DMSO	BORT	-0.469004	0.00624894	0.0636368	Nfu_g_1_005805	BORT / DMSO	LCMT2	Transcriptome (BORT)	BORT / DMSO
DMSO	BORT	0.589458	0.296037	0.566555	Nfu_g_1_005806	BORT / DMSO	NA	Transcriptome (BORT)	BORT / DMSO
DMSO	BORT	-0.123409	0.248526	0.518537	Nfu_g_1_005807	BORT / DMSO	POU3F3	Transcriptome (BORT)	BORT / DMSO
DMSO	BORT	0.032983	0.652135	0.830468	Nfu_g_1_005808	BORT / DMSO	EEF1AKMT1	Transcriptome (BORT)	BORT / DMSO
DMSO	BORT	-0.270737	0.000285046	0.00809126	Nfu_g_1_005809	BORT / DMSO	DUSP3	Transcriptome (BORT)	BORT / DMSO
DMSO	BORT	-0.232406	0.0999124	0.319785	Nfu_g_1_005810	BORT / DMSO	LIPI	Transcriptome (BORT)	BORT / DMSO
DMSO	BORT	-0.285554	0.0168983	0.115851	Nfu_g_1_005811	BORT / DMSO	FAM46C	Transcriptome (BORT)	BORT / DMSO
DMSO	BORT	-0.0554111	0.422913	0.677551	Nfu_g_1_005812	BORT / DMSO	CABLES2	Transcriptome (BORT)	BORT / DMSO
DMSO	BORT	-0.0485121	0.592786	0.792899	Nfu_g_1_005813	BORT / DMSO	SEC22A	Transcriptome (BORT)	BORT / DMSO
DMSO	BORT	-0.278904	0.643596		Nfu_g_1_005814	BORT / DMSO	NA	Transcriptome (BORT)	BORT / DMSO
DMSO	BORT	0.0147333	0.967595	0.98744	Nfu_g_1_005815	BORT / DMSO	NA	Transcriptome (BORT)	BORT / DMSO
DMSO	BORT	-0.159917	0.0541384	0.226677	Nfu_g_1_005816	BORT / DMSO	PIGA	Transcriptome (BORT)	BORT / DMSO
DMSO	BORT	0.334396	0.253996	0.52448	Nfu_g_1_005817	BORT / DMSO	NA	Transcriptome (BORT)	BORT / DMSO
DMSO	BORT	0.0263737	0.880669	0.94984	Nfu_g_1_005818	BORT / DMSO	SRPX	Transcriptome (BORT)	BORT / DMSO
DMSO	BORT	-0.23612	0.0099042	0.0836929	Nfu_g_1_005819	BORT / DMSO	TRAPPC10	Transcriptome (BORT)	BORT / DMSO
DMSO	BORT	-0.233618	0.362874	0.627465	Nfu_g_1_005820	BORT / DMSO	HAO2	Transcriptome (BORT)	BORT / DMSO
DMSO	BORT	0.0208309	0.833565	0.927899	Nfu_g_1_005821	BORT / DMSO	KCTD12	Transcriptome (BORT)	BORT / DMSO
DMSO	BORT	-0.0830598	0.704512	0.860688	Nfu_g_1_005822	BORT / DMSO	NEUROD1	Transcriptome (BORT)	BORT / DMSO
DMSO	BORT	0.203285	0.00703379	0.068194	Nfu_g_1_005823	BORT / DMSO	HACD2	Transcriptome (BORT)	BORT / DMSO
DMSO	BORT	-0.569055	6.33874e-05	0.00282695	Nfu_g_1_005824	BORT / DMSO	CENPJ	Transcriptome (BORT)	BORT / DMSO
DMSO	BORT	-0.0692559	0.430168	0.683082	Nfu_g_1_005825	BORT / DMSO	CTCF	Transcriptome (BORT)	BORT / DMSO
DMSO	BORT	0.162998	0.545027	0.763087	Nfu_g_1_005826	BORT / DMSO	EN1	Transcriptome (BORT)	BORT / DMSO
DMSO	BORT	0.184398	0.506305	0.738318	Nfu_g_1_005827	BORT / DMSO	NEB	Transcriptome (BORT)	BORT / DMSO
DMSO	BORT	-0.129412	0.104657	0.328033	Nfu_g_1_005828	BORT / DMSO	OLIG1	Transcriptome (BORT)	BORT / DMSO
DMSO	BORT	0.257132	0.585872	0.788969	Nfu_g_1_005829	BORT / DMSO	ANO1	Transcriptome (BORT)	BORT / DMSO
DMSO	BORT	-0.0360757	0.68547	0.850204	Nfu_g_1_005830	BORT / DMSO	GRM8	Transcriptome (BORT)	BORT / DMSO
DMSO	BORT	0.0930732	0.826339	0.924854	Nfu_g_1_005831	BORT / DMSO	NA	Transcriptome (BORT)	BORT / DMSO
DMSO	BORT	0.353333	0.908085		Nfu_g_1_005832	BORT / DMSO	NA	Transcriptome (BORT)	BORT / DMSO
DMSO	BORT	0.132853	0.22448	0.492075	Nfu_g_1_005833	BORT / DMSO	PDIA5	Transcriptome (BORT)	BORT / DMSO
DMSO	BORT	-0.0733564	0.514789	0.743913	Nfu_g_1_005834	BORT / DMSO	ITM2B	Transcriptome (BORT)	BORT / DMSO
DMSO	BORT	-0.0589776	0.443017	0.691725	Nfu_g_1_005835	BORT / DMSO	MED4	Transcriptome (BORT)	BORT / DMSO
DMSO	BORT	-0.646664	0.10362	0.326436	Nfu_g_1_005836	BORT / DMSO	GRTP1	Transcriptome (BORT)	BORT / DMSO
DMSO	BORT	-0.354652	0.638159		Nfu_g_1_005837	BORT / DMSO	NYX	Transcriptome (BORT)	BORT / DMSO
DMSO	BORT	0.0876925	0.612881	0.806216	Nfu_g_1_005838	BORT / DMSO	PTPRZ1	Transcriptome (BORT)	BORT / DMSO
DMSO	BORT	-0.0969787	0.565113	0.775777	Nfu_g_1_005839	BORT / DMSO	KCNH3	Transcriptome (BORT)	BORT / DMSO
DMSO	BORT	-0.0372943	0.74413	0.883064	Nfu_g_1_005840	BORT / DMSO	RNASEH2B	Transcriptome (BORT)	BORT / DMSO
DMSO	BORT	-0.183476	0.414089	0.669681	Nfu_g_1_005841	BORT / DMSO	ILDR2	Transcriptome (BORT)	BORT / DMSO
DMSO	BORT	-0.533268	0.473565	0.714524	Nfu_g_1_005842	BORT / DMSO	SLC13A1	Transcriptome (BORT)	BORT / DMSO
DMSO	BORT	-0.277522	0.0227198	0.136696	Nfu_g_1_005843	BORT / DMSO	NA	Transcriptome (BORT)	BORT / DMSO
DMSO	BORT	0.0573445	0.284507	0.555034	Nfu_g_1_005844	BORT / DMSO	KATNAL1	Transcriptome (BORT)	BORT / DMSO
DMSO	BORT	-0.174195	0.000528294	0.0124342	Nfu_g_1_005845	BORT / DMSO	MAOA	Transcriptome (BORT)	BORT / DMSO
DMSO	BORT	0.0476025	0.703449	0.860601	Nfu_g_1_005846	BORT / DMSO	ITGBL1	Transcriptome (BORT)	BORT / DMSO
DMSO	BORT	-0.0888774	0.317556	0.586837	Nfu_g_1_005847	BORT / DMSO	C2orf49	Transcriptome (BORT)	BORT / DMSO
DMSO	BORT	0.348661	0.000142356	0.00495043	Nfu_g_1_005848	BORT / DMSO	UCHL3	Transcriptome (BORT)	BORT / DMSO
DMSO	BORT	-0.841223	0.23037		Nfu_g_1_005849	BORT / DMSO	GPA33	Transcriptome (BORT)	BORT / DMSO
DMSO	BORT	0.0162808	0.877381	0.947942	Nfu_g_1_005850	BORT / DMSO	NA	Transcriptome (BORT)	BORT / DMSO
DMSO	BORT	-0.218087	0.138867	0.383956	Nfu_g_1_005851	BORT / DMSO	BCOR	Transcriptome (BORT)	BORT / DMSO
DMSO	BORT	0.00903765	0.988641	0.995452	Nfu_g_1_005852	BORT / DMSO	NA	Transcriptome (BORT)	BORT / DMSO
DMSO	BORT	-0.129534	0.186972	0.44823	Nfu_g_1_005853	BORT / DMSO	SUCLA2	Transcriptome (BORT)	BORT / DMSO
DMSO	BORT	-0.119463	0.321301	0.590726	Nfu_g_1_005854	BORT / DMSO	REV1	Transcriptome (BORT)	BORT / DMSO
DMSO	BORT	-1.46036	0.419723		Nfu_g_1_005855	BORT / DMSO	CRYGS	Transcriptome (BORT)	BORT / DMSO
DMSO	BORT	-0.159299	0.511557	0.741846	Nfu_g_1_005856	BORT / DMSO	SOGA1	Transcriptome (BORT)	BORT / DMSO
DMSO	BORT	-1.49912	0.523583		Nfu_g_1_005857	BORT / DMSO	NA	Transcriptome (BORT)	BORT / DMSO
DMSO	BORT	-0.245559	0.867716		Nfu_g_1_005858	BORT / DMSO	NA	Transcriptome (BORT)	BORT / DMSO
DMSO	BORT	0.0275557	0.984148		Nfu_g_1_005859	BORT / DMSO	NA	Transcriptome (BORT)	BORT / DMSO
DMSO	BORT	-0.255519	0.00310618	0.041286	Nfu_g_1_005860	BORT / DMSO	CLYBL	Transcriptome (BORT)	BORT / DMSO
DMSO	BORT	-0.113388	0.142532	0.389264	Nfu_g_1_005861	BORT / DMSO	GSK3B	Transcriptome (BORT)	BORT / DMSO
DMSO	BORT	0.150984	0.186124	0.447464	Nfu_g_1_005862	BORT / DMSO	JAGN1	Transcriptome (BORT)	BORT / DMSO
DMSO	BORT	0.0797742	0.261959	0.532915	Nfu_g_1_005863	BORT / DMSO	UXS1	Transcriptome (BORT)	BORT / DMSO
DMSO	BORT	-0.0636984	0.718191	0.86809	Nfu_g_1_005864	BORT / DMSO	ENOX1	Transcriptome (BORT)	BORT / DMSO
DMSO	BORT	-0.443416	0.011283	0.0899668	Nfu_g_1_005865	BORT / DMSO	NA	Transcriptome (BORT)	BORT / DMSO
DMSO	BORT	-0.3369	0.116178	0.348388	Nfu_g_1_005866	BORT / DMSO	C2orf40	Transcriptome (BORT)	BORT / DMSO
DMSO	BORT	0.0984327	0.605192	0.801562	Nfu_g_1_005867	BORT / DMSO	MAN1A2	Transcriptome (BORT)	BORT / DMSO
DMSO	BORT	0.0143441	0.966264	0.987047	Nfu_g_1_005868	BORT / DMSO	LSP1	Transcriptome (BORT)	BORT / DMSO
DMSO	BORT	0.126249	0.171097	0.427633	Nfu_g_1_005869	BORT / DMSO	NDUFV3	Transcriptome (BORT)	BORT / DMSO
DMSO	BORT	0.443606	0.060579	0.240647	Nfu_g_1_005870	BORT / DMSO	MAATS1	Transcriptome (BORT)	BORT / DMSO
DMSO	BORT	0.431007	0.472178		Nfu_g_1_005871	BORT / DMSO	NA	Transcriptome (BORT)	BORT / DMSO
DMSO	BORT	-0.204781	0.450734	0.69738	Nfu_g_1_005872	BORT / DMSO	FEZF1	Transcriptome (BORT)	BORT / DMSO
DMSO	BORT	0.40305	7.11605e-05	0.00306004	Nfu_g_1_005873	BORT / DMSO	ADRM1	Transcriptome (BORT)	BORT / DMSO
DMSO	BORT	0.542653	0.00980794	0.0833251	Nfu_g_1_005874	BORT / DMSO	GRPR	Transcriptome (BORT)	BORT / DMSO
DMSO	BORT	0.162555	0.0423626	0.197771	Nfu_g_1_005875	BORT / DMSO	CDC16	Transcriptome (BORT)	BORT / DMSO
DMSO	BORT	0.106927	0.289342	0.560042	Nfu_g_1_005876	BORT / DMSO	CRYL1	Transcriptome (BORT)	BORT / DMSO
DMSO	BORT	-0.12873	0.0958186	0.312461	Nfu_g_1_005877	BORT / DMSO	CFDP1	Transcriptome (BORT)	BORT / DMSO
DMSO	BORT	-0.0975348	0.518156	0.746136	Nfu_g_1_005878	BORT / DMSO	VWA8	Transcriptome (BORT)	BORT / DMSO
DMSO	BORT	0.309159	0.0979427	0.316194	Nfu_g_1_005879	BORT / DMSO	ST6GAL2	Transcriptome (BORT)	BORT / DMSO
DMSO	BORT	-0.145662	0.850633		Nfu_g_1_005880	BORT / DMSO	TNNI2	Transcriptome (BORT)	BORT / DMSO
DMSO	BORT	-0.0162283	0.906459	0.961316	Nfu_g_1_005881	BORT / DMSO	MFSD9	Transcriptome (BORT)	BORT / DMSO
DMSO	BORT	0.527033	0.0339113	0.173508	Nfu_g_1_005882	BORT / DMSO	FHL2	Transcriptome (BORT)	BORT / DMSO
DMSO	BORT	0.11335	0.251665	0.521909	Nfu_g_1_005883	BORT / DMSO	TFG	Transcriptome (BORT)	BORT / DMSO
DMSO	BORT	-0.0369777	0.704764	0.860688	Nfu_g_1_005884	BORT / DMSO	XKR7	Transcriptome (BORT)	BORT / DMSO
DMSO	BORT	-0.0990651	0.528985	0.752991	Nfu_g_1_005885	BORT / DMSO	NXPE3	Transcriptome (BORT)	BORT / DMSO
DMSO	BORT	-1.12193	0.713612		Nfu_g_1_005886	BORT / DMSO	SLC22A4	Transcriptome (BORT)	BORT / DMSO
DMSO	BORT	-0.0838101	0.505803	0.738044	Nfu_g_1_005887	BORT / DMSO	COL4A2	Transcriptome (BORT)	BORT / DMSO
DMSO	BORT	-0.6723	0.173962	0.431511	Nfu_g_1_005888	BORT / DMSO	JAM2	Transcriptome (BORT)	BORT / DMSO
DMSO	BORT	-0.835269	0.00424667	0.0502217	Nfu_g_1_005889	BORT / DMSO	NA	Transcriptome (BORT)	BORT / DMSO
DMSO	BORT	0.209419	0.205915	0.470856	Nfu_g_1_005890	BORT / DMSO	NA	Transcriptome (BORT)	BORT / DMSO
DMSO	BORT	0.0251377	0.803752	0.913422	Nfu_g_1_005891	BORT / DMSO	LAMP1	Transcriptome (BORT)	BORT / DMSO
DMSO	BORT	-0.495193	0.331455		Nfu_g_1_005892	BORT / DMSO	TNNI2	Transcriptome (BORT)	BORT / DMSO
DMSO	BORT	0.135021	0.359085	0.623702	Nfu_g_1_005893	BORT / DMSO	SENP7	Transcriptome (BORT)	BORT / DMSO
DMSO	BORT	0.353331	0.908086		Nfu_g_1_005894	BORT / DMSO	NA	Transcriptome (BORT)	BORT / DMSO
DMSO	BORT	-0.275826	0.0220404	0.134709	Nfu_g_1_005895	BORT / DMSO	POT1	Transcriptome (BORT)	BORT / DMSO
DMSO	BORT	-0.60862	0.130518	0.370611	Nfu_g_1_005896	BORT / DMSO	SERPINE3	Transcriptome (BORT)	BORT / DMSO
DMSO	BORT	0.0249142	0.925403	0.969659	Nfu_g_1_005897	BORT / DMSO	CCDC106	Transcriptome (BORT)	BORT / DMSO
DMSO	BORT	0.12504	0.466613	0.709615	Nfu_g_1_005898	BORT / DMSO	NEK5	Transcriptome (BORT)	BORT / DMSO
DMSO	BORT	-0.00637844	0.949413	0.979949	Nfu_g_1_005899	BORT / DMSO	NA	Transcriptome (BORT)	BORT / DMSO
DMSO	BORT	-0.485899	4.92398e-05	0.00235272	Nfu_g_1_005900	BORT / DMSO	TNFSF11	Transcriptome (BORT)	BORT / DMSO
DMSO	BORT	0.152168	0.149271	0.398346	Nfu_g_1_005901	BORT / DMSO	CMSS1	Transcriptome (BORT)	BORT / DMSO
DMSO	BORT	-0.130773	0.852342	0.936979	Nfu_g_1_005902	BORT / DMSO	ILDR1	Transcriptome (BORT)	BORT / DMSO
DMSO	BORT	-0.220099	0.0481616	0.213165	Nfu_g_1_005903	BORT / DMSO	PIKFYVE	Transcriptome (BORT)	BORT / DMSO
DMSO	BORT	0.393012	0.0310217	0.164905	Nfu_g_1_005904	BORT / DMSO	FGF14	Transcriptome (BORT)	BORT / DMSO
DMSO	BORT	-0.560039	0.00834572	0.0754464	Nfu_g_1_005905	BORT / DMSO	ACOD1	Transcriptome (BORT)	BORT / DMSO
DMSO	BORT	0.320317	0.378691	0.641131	Nfu_g_1_005906	BORT / DMSO	CCKBR	Transcriptome (BORT)	BORT / DMSO
DMSO	BORT	-0.295913	0.838866		Nfu_g_1_005907	BORT / DMSO	NA	Transcriptome (BORT)	BORT / DMSO
DMSO	BORT	0.148738	0.137185	0.382238	Nfu_g_1_005908	BORT / DMSO	NA	Transcriptome (BORT)	BORT / DMSO
DMSO	BORT	-0.0706048	0.468875	0.711104	Nfu_g_1_005909	BORT / DMSO	INPP4A	Transcriptome (BORT)	BORT / DMSO
DMSO	BORT	-0.695566	0.462923		Nfu_g_1_005910	BORT / DMSO	NA	Transcriptome (BORT)	BORT / DMSO
DMSO	BORT	-0.0620217	0.857935	0.940326	Nfu_g_1_005911	BORT / DMSO	ZC3H12C	Transcriptome (BORT)	BORT / DMSO
DMSO	BORT	-0.158997	0.202891	0.467335	Nfu_g_1_005912	BORT / DMSO	GPR37	Transcriptome (BORT)	BORT / DMSO
DMSO	BORT	0.0297457	0.741388	0.881596	Nfu_g_1_005913	BORT / DMSO	COL4A1	Transcriptome (BORT)	BORT / DMSO
DMSO	BORT	0.0469327	0.601667	0.799144	Nfu_g_1_005914	BORT / DMSO	ESD	Transcriptome (BORT)	BORT / DMSO
DMSO	BORT	0.24258	0.0338445	0.173304	Nfu_g_1_005915	BORT / DMSO	FUNDC2	Transcriptome (BORT)	BORT / DMSO
DMSO	BORT	-0.161133	0.257158	0.527584	Nfu_g_1_005916	BORT / DMSO	GPR161	Transcriptome (BORT)	BORT / DMSO
DMSO	BORT	-0.717825	4.71231e-06	0.000391094	Nfu_g_1_005917	BORT / DMSO	ETV5	Transcriptome (BORT)	BORT / DMSO
DMSO	BORT	-0.134125	0.388833	0.648654	Nfu_g_1_005918	BORT / DMSO	FAM124A	Transcriptome (BORT)	BORT / DMSO
DMSO	BORT	0.260323	0.550156	0.766793	Nfu_g_1_005919	BORT / DMSO	KLF12	Transcriptome (BORT)	BORT / DMSO
DMSO	BORT	-1.23955	0.182187		Nfu_g_1_005920	BORT / DMSO	NA	Transcriptome (BORT)	BORT / DMSO
DMSO	BORT	0.158444	0.538759	0.758781	Nfu_g_1_005921	BORT / DMSO	UBE2A	Transcriptome (BORT)	BORT / DMSO
DMSO	BORT	-1.48873	1.80707e-07	2.42776e-05	Nfu_g_1_005922	BORT / DMSO	CH507-42P11.8	Transcriptome (BORT)	BORT / DMSO
DMSO	BORT	-0.368006	0.904286		Nfu_g_1_005923	BORT / DMSO	NA	Transcriptome (BORT)	BORT / DMSO
DMSO	BORT	0.102065	0.83727		Nfu_g_1_005924	BORT / DMSO	NA	Transcriptome (BORT)	BORT / DMSO
DMSO	BORT	0.0466171	0.725593	0.871825	Nfu_g_1_005925	BORT / DMSO	NA	Transcriptome (BORT)	BORT / DMSO
DMSO	BORT	-0.0552107	0.399379	0.657941	Nfu_g_1_005926	BORT / DMSO	FTSJ1	Transcriptome (BORT)	BORT / DMSO
DMSO	BORT	0.220815	0.0595347	0.238631	Nfu_g_1_005927	BORT / DMSO	KALRN	Transcriptome (BORT)	BORT / DMSO
DMSO	BORT	-1.57162	0.395305		Nfu_g_1_005928	BORT / DMSO	SLC22A4	Transcriptome (BORT)	BORT / DMSO
DMSO	BORT	-0.164481	0.248507	0.518537	Nfu_g_1_005929	BORT / DMSO	OLIG2	Transcriptome (BORT)	BORT / DMSO
DMSO	BORT	-0.403604	0.148046	0.396415	Nfu_g_1_005930	BORT / DMSO	NA	Transcriptome (BORT)	BORT / DMSO
DMSO	BORT	0.547946	0.00333692	0.0430397	Nfu_g_1_005931	BORT / DMSO	FSTL1	Transcriptome (BORT)	BORT / DMSO
DMSO	BORT	0.209567	0.130095	0.37013	Nfu_g_1_005932	BORT / DMSO	KPNA3	Transcriptome (BORT)	BORT / DMSO
DMSO	BORT	-0.114235	0.160812	0.41379	Nfu_g_1_005933	BORT / DMSO	XPO4	Transcriptome (BORT)	BORT / DMSO
DMSO	BORT	-0.0107878	0.876285	0.947374	Nfu_g_1_005934	BORT / DMSO	CCDC93	Transcriptome (BORT)	BORT / DMSO
DMSO	BORT	-0.512495	0.0132569	0.0995992	Nfu_g_1_005935	BORT / DMSO	SKA3	Transcriptome (BORT)	BORT / DMSO
DMSO	BORT	0.191539	0.0337907	0.173115	Nfu_g_1_005936	BORT / DMSO	GPR89A	Transcriptome (BORT)	BORT / DMSO
DMSO	BORT	-0.471669	0.0850847	0.291985	Nfu_g_1_005937	BORT / DMSO	CARMIL2	Transcriptome (BORT)	BORT / DMSO
DMSO	BORT	-0.049345	0.686665	0.851209	Nfu_g_1_005938	BORT / DMSO	CEP97	Transcriptome (BORT)	BORT / DMSO
DMSO	BORT	-0.202166	0.00287988	0.0391773	Nfu_g_1_005939	BORT / DMSO	MAN1A2	Transcriptome (BORT)	BORT / DMSO
DMSO	BORT	-0.237042	0.000229967	0.0070059	Nfu_g_1_005940	BORT / DMSO	NCK2	Transcriptome (BORT)	BORT / DMSO
DMSO	BORT	0.034552	0.885408	0.95181	Nfu_g_1_005941	BORT / DMSO	TNNI2	Transcriptome (BORT)	BORT / DMSO
DMSO	BORT	-0.238242	0.00952583	0.0818608	Nfu_g_1_005942	BORT / DMSO	CARMIL2	Transcriptome (BORT)	BORT / DMSO
DMSO	BORT	-0.343858	0.219226	0.486196	Nfu_g_1_005943	BORT / DMSO	MID1IP1	Transcriptome (BORT)	BORT / DMSO
DMSO	BORT	0.00745151	0.922889	0.968563	Nfu_g_1_005944	BORT / DMSO	MAP4K4	Transcriptome (BORT)	BORT / DMSO
DMSO	BORT	0.229195	0.120225	0.354866	Nfu_g_1_005945	BORT / DMSO	CACNB4	Transcriptome (BORT)	BORT / DMSO
DMSO	BORT	-0.146329	0.062378	0.244484	Nfu_g_1_005946	BORT / DMSO	ALG11	Transcriptome (BORT)	BORT / DMSO
DMSO	BORT	0.179376	0.464361	0.707294	Nfu_g_1_005947	BORT / DMSO	FTL	Transcriptome (BORT)	BORT / DMSO
DMSO	BORT	-0.233063	0.052315	0.222838	Nfu_g_1_005948	BORT / DMSO	NA	Transcriptome (BORT)	BORT / DMSO
DMSO	BORT	0.0982502	0.592987	0.793119	Nfu_g_1_005949	BORT / DMSO	FZD8	Transcriptome (BORT)	BORT / DMSO
DMSO	BORT	-0.1258	0.443449	0.691959	Nfu_g_1_005950	BORT / DMSO	ASB11	Transcriptome (BORT)	BORT / DMSO
DMSO	BORT	-0.117551	0.255972	0.5265	Nfu_g_1_005951	BORT / DMSO	SLC37A1	Transcriptome (BORT)	BORT / DMSO
DMSO	BORT	-2.57373	0.000113593	0.00422675	Nfu_g_1_005952	BORT / DMSO	PDZK1	Transcriptome (BORT)	BORT / DMSO
DMSO	BORT	-0.171525	0.0648251	0.249852	Nfu_g_1_005953	BORT / DMSO	BCAR1	Transcriptome (BORT)	BORT / DMSO
DMSO	BORT	-0.166809	0.836853		Nfu_g_1_005954	BORT / DMSO	NA	Transcriptome (BORT)	BORT / DMSO
DMSO	BORT	0.0352087	0.754727	0.8888	Nfu_g_1_005955	BORT / DMSO	LRRC58	Transcriptome (BORT)	BORT / DMSO
DMSO	BORT	-0.023965	0.893311	0.955192	Nfu_g_1_005956	BORT / DMSO	ARHGAP20	Transcriptome (BORT)	BORT / DMSO
DMSO	BORT	-0.148254	0.735838	0.878213	Nfu_g_1_005957	BORT / DMSO	NA	Transcriptome (BORT)	BORT / DMSO
DMSO	BORT	0.0528533	0.693845	0.855476	Nfu_g_1_005958	BORT / DMSO	GPR45	Transcriptome (BORT)	BORT / DMSO
DMSO	BORT	0.00867954	0.903126	0.959907	Nfu_g_1_005959	BORT / DMSO	ING1	Transcriptome (BORT)	BORT / DMSO
DMSO	BORT	-0.728677	0.811804		Nfu_g_1_005960	BORT / DMSO	NA	Transcriptome (BORT)	BORT / DMSO
DMSO	BORT	-0.196214	0.0974404	0.315231	Nfu_g_1_005961	BORT / DMSO	CBSL	Transcriptome (BORT)	BORT / DMSO
DMSO	BORT	-0.239203	0.0335118	0.172176	Nfu_g_1_005962	BORT / DMSO	NA	Transcriptome (BORT)	BORT / DMSO
DMSO	BORT	0.0915978	0.561946	0.77336	Nfu_g_1_005963	BORT / DMSO	ZNF180	Transcriptome (BORT)	BORT / DMSO
DMSO	BORT	0.56505	0.220645	0.488041	Nfu_g_1_005964	BORT / DMSO	NA	Transcriptome (BORT)	BORT / DMSO
DMSO	BORT	0.0390241	0.67443	0.843867	Nfu_g_1_005965	BORT / DMSO	ATP5J	Transcriptome (BORT)	BORT / DMSO
DMSO	BORT	-0.314994	0.0256553	0.147468	Nfu_g_1_005966	BORT / DMSO	CNTNAP5	Transcriptome (BORT)	BORT / DMSO
DMSO	BORT	-0.0865427	0.526698	0.75137	Nfu_g_1_005967	BORT / DMSO	PHF11	Transcriptome (BORT)	BORT / DMSO
DMSO	BORT	0.0851762	0.677284	0.845335	Nfu_g_1_005968	BORT / DMSO	CERKL	Transcriptome (BORT)	BORT / DMSO
DMSO	BORT	-0.204519	0.0518389	0.222079	Nfu_g_1_005969	BORT / DMSO	LRP5	Transcriptome (BORT)	BORT / DMSO
DMSO	BORT	-0.28858	0.171931	0.428885	Nfu_g_1_005970	BORT / DMSO	IL1R2	Transcriptome (BORT)	BORT / DMSO
DMSO	BORT	-0.271842	0.207421	0.471922	Nfu_g_1_005971	BORT / DMSO	NA	Transcriptome (BORT)	BORT / DMSO
DMSO	BORT	-1.04139	0.0212836	0.132061	Nfu_g_1_005972	BORT / DMSO	CLCN1	Transcriptome (BORT)	BORT / DMSO
DMSO	BORT	0.268138	0.181859	0.441872	Nfu_g_1_005973	BORT / DMSO	DGKB	Transcriptome (BORT)	BORT / DMSO
DMSO	BORT	-0.0286016	0.746005	0.88412	Nfu_g_1_005974	BORT / DMSO	DCBLD2	Transcriptome (BORT)	BORT / DMSO
DMSO	BORT	0.115889	0.183108	0.443868	Nfu_g_1_005975	BORT / DMSO	ATP6AP2	Transcriptome (BORT)	BORT / DMSO
DMSO	BORT	-0.339099	0.162827	0.416357	Nfu_g_1_005976	BORT / DMSO	IQUB	Transcriptome (BORT)	BORT / DMSO
DMSO	BORT	0.122517	0.136593	0.380982	Nfu_g_1_005977	BORT / DMSO	DNAJC15	Transcriptome (BORT)	BORT / DMSO
DMSO	BORT	-0.180194	0.0974627	0.315256	Nfu_g_1_005978	BORT / DMSO	SESTD1	Transcriptome (BORT)	BORT / DMSO
DMSO	BORT	0.0333404	0.876745	0.947632	Nfu_g_1_005979	BORT / DMSO	FAM160A2	Transcriptome (BORT)	BORT / DMSO
DMSO	BORT	-0.0403273	0.956784		Nfu_g_1_005980	BORT / DMSO	NA	Transcriptome (BORT)	BORT / DMSO
DMSO	BORT	-0.819644	0.00440317	0.0514258	Nfu_g_1_005981	BORT / DMSO	P2RY8	Transcriptome (BORT)	BORT / DMSO
DMSO	BORT	-0.227031	0.771064	0.896783	Nfu_g_1_005982	BORT / DMSO	SCEL	Transcriptome (BORT)	BORT / DMSO
DMSO	BORT	-0.170948	0.0380368	0.185134	Nfu_g_1_005983	BORT / DMSO	NA	Transcriptome (BORT)	BORT / DMSO
DMSO	BORT	0.321735	0.00128376	0.0229716	Nfu_g_1_005984	BORT / DMSO	DYNLT3	Transcriptome (BORT)	BORT / DMSO
DMSO	BORT	-0.136918	0.180038	0.439715	Nfu_g_1_005985	BORT / DMSO	NA	Transcriptome (BORT)	BORT / DMSO
DMSO	BORT	-0.0613569	0.61197	0.805695	Nfu_g_1_005986	BORT / DMSO	CCDC80	Transcriptome (BORT)	BORT / DMSO
DMSO	BORT	-0.901664	0.322912	0.592116	Nfu_g_1_005987	BORT / DMSO	DNAI1	Transcriptome (BORT)	BORT / DMSO
DMSO	BORT	0.349177	0.537566		Nfu_g_1_005988	BORT / DMSO	NEBL	Transcriptome (BORT)	BORT / DMSO
DMSO	BORT	-0.0813454	0.597934	0.796436	Nfu_g_1_005989	BORT / DMSO	ZNF594	Transcriptome (BORT)	BORT / DMSO
DMSO	BORT	0.104617	0.475631	0.715829	Nfu_g_1_005990	BORT / DMSO	NDP	Transcriptome (BORT)	BORT / DMSO
DMSO	BORT	0.117125	0.154034	0.404265	Nfu_g_1_005991	BORT / DMSO	DDX3X	Transcriptome (BORT)	BORT / DMSO
DMSO	BORT	0.084358	0.345655	0.611275	Nfu_g_1_005992	BORT / DMSO	AASS	Transcriptome (BORT)	BORT / DMSO
DMSO	BORT	0.255893	0.0231815	0.138627	Nfu_g_1_005993	BORT / DMSO	NA	Transcriptome (BORT)	BORT / DMSO
DMSO	BORT	0.279274	0.312789	0.582742	Nfu_g_1_005994	BORT / DMSO	NA	Transcriptome (BORT)	BORT / DMSO
DMSO	BORT	-1.06157	0.0938566		Nfu_g_1_005995	BORT / DMSO	SLC9A4	Transcriptome (BORT)	BORT / DMSO
DMSO	BORT	-0.361495	0.280221	0.550889	Nfu_g_1_005996	BORT / DMSO	HPX	Transcriptome (BORT)	BORT / DMSO
DMSO	BORT	-0.269217	0.0514384	0.221019	Nfu_g_1_005997	BORT / DMSO	DBR1	Transcriptome (BORT)	BORT / DMSO
DMSO	BORT	0.466813	0.527421		Nfu_g_1_005998	BORT / DMSO	NA	Transcriptome (BORT)	BORT / DMSO
DMSO	BORT	0.0262459	0.840022	0.93111	Nfu_g_1_005999	BORT / DMSO	PDE1A	Transcriptome (BORT)	BORT / DMSO
DMSO	BORT	-0.0908901	0.264224	0.535881	Nfu_g_1_006000	BORT / DMSO	NAXD	Transcriptome (BORT)	BORT / DMSO
DMSO	BORT	0.353015	0.0340957	0.17394	Nfu_g_1_006001	BORT / DMSO	ABHD13	Transcriptome (BORT)	BORT / DMSO
DMSO	BORT	-0.146533	0.381194	0.643103	Nfu_g_1_006002	BORT / DMSO	TBC1D4	Transcriptome (BORT)	BORT / DMSO
DMSO	BORT	0.400992	0.0590716	0.237848	Nfu_g_1_006003	BORT / DMSO	DNAJC24	Transcriptome (BORT)	BORT / DMSO
DMSO	BORT	-0.472613	0.684545		Nfu_g_1_006004	BORT / DMSO	NA	Transcriptome (BORT)	BORT / DMSO
DMSO	BORT	-0.120323	0.440237	0.690091	Nfu_g_1_006005	BORT / DMSO	TNFAIP6	Transcriptome (BORT)	BORT / DMSO
DMSO	BORT				Nfu_g_1_006006	BORT / DMSO	NA	Transcriptome (BORT)	BORT / DMSO
DMSO	BORT	-0.143276	0.158172	0.410272	Nfu_g_1_006007	BORT / DMSO	HSPD1	Transcriptome (BORT)	BORT / DMSO
DMSO	BORT	-0.140047	0.0914739	0.304671	Nfu_g_1_006008	BORT / DMSO	U2AF1L5	Transcriptome (BORT)	BORT / DMSO
DMSO	BORT	-0.0695736	0.709333	0.863421	Nfu_g_1_006009	BORT / DMSO	TMEM182	Transcriptome (BORT)	BORT / DMSO
DMSO	BORT	-0.00641524	0.99733		Nfu_g_1_006010	BORT / DMSO	NA	Transcriptome (BORT)	BORT / DMSO
DMSO	BORT	-0.294462	0.0721781	0.266737	Nfu_g_1_006011	BORT / DMSO	MPHOSPH8	Transcriptome (BORT)	BORT / DMSO
DMSO	BORT	0.224615	0.625842	0.814498	Nfu_g_1_006012	BORT / DMSO	CREB1	Transcriptome (BORT)	BORT / DMSO
DMSO	BORT	0.00579867	0.943005	0.977814	Nfu_g_1_006013	BORT / DMSO	RRP1B	Transcriptome (BORT)	BORT / DMSO
DMSO	BORT	-0.0666823	0.474682	0.715097	Nfu_g_1_006014	BORT / DMSO	CNOT11	Transcriptome (BORT)	BORT / DMSO
DMSO	BORT	0.0226141	0.875681	0.947374	Nfu_g_1_006015	BORT / DMSO	NA	Transcriptome (BORT)	BORT / DMSO
DMSO	BORT	0.390035	0.0267054	0.150705	Nfu_g_1_006016	BORT / DMSO	NA	Transcriptome (BORT)	BORT / DMSO
DMSO	BORT	-0.173274	0.853593		Nfu_g_1_006017	BORT / DMSO	NA	Transcriptome (BORT)	BORT / DMSO
DMSO	BORT	-0.0387971	0.693343	0.855281	Nfu_g_1_006018	BORT / DMSO	ME3	Transcriptome (BORT)	BORT / DMSO
DMSO	BORT	0.0501573	0.659506	0.835194	Nfu_g_1_006019	BORT / DMSO	RIC8A	Transcriptome (BORT)	BORT / DMSO
DMSO	BORT	-0.257812	0.191553	0.454017	Nfu_g_1_006020	BORT / DMSO	NA	Transcriptome (BORT)	BORT / DMSO
DMSO	BORT	-0.0752098	0.83798	0.929943	Nfu_g_1_006021	BORT / DMSO	NA	Transcriptome (BORT)	BORT / DMSO
DMSO	BORT	0.152959	0.499851	0.733599	Nfu_g_1_006022	BORT / DMSO	MYO16	Transcriptome (BORT)	BORT / DMSO
DMSO	BORT	-0.0937258	0.256329	0.526833	Nfu_g_1_006023	BORT / DMSO	TFDP1	Transcriptome (BORT)	BORT / DMSO
DMSO	BORT	0.353333	0.908085		Nfu_g_1_006024	BORT / DMSO	RPGR	Transcriptome (BORT)	BORT / DMSO
DMSO	BORT	-1.36195	0.344595		Nfu_g_1_006025	BORT / DMSO	DUSP19	Transcriptome (BORT)	BORT / DMSO
DMSO	BORT	-0.189838	0.0699381	0.2614	Nfu_g_1_006026	BORT / DMSO	USP9X	Transcriptome (BORT)	BORT / DMSO
DMSO	BORT	0.558042	0.0443011	0.203035	Nfu_g_1_006027	BORT / DMSO	KLF6	Transcriptome (BORT)	BORT / DMSO
DMSO	BORT	-0.24987	0.247477	0.517491	Nfu_g_1_006028	BORT / DMSO	LCP1	Transcriptome (BORT)	BORT / DMSO
DMSO	BORT	0.432487	0.000840979	0.0171284	Nfu_g_1_006029	BORT / DMSO	TXNDC9	Transcriptome (BORT)	BORT / DMSO
DMSO	BORT	-0.0475666	0.61249	0.806033	Nfu_g_1_006030	BORT / DMSO	C11orf24	Transcriptome (BORT)	BORT / DMSO
DMSO	BORT	0.130698	0.252956	0.523439	Nfu_g_1_006031	BORT / DMSO	KBTBD7	Transcriptome (BORT)	BORT / DMSO
DMSO	BORT	0.353333	0.908085		Nfu_g_1_006032	BORT / DMSO	NA	Transcriptome (BORT)	BORT / DMSO
DMSO	BORT	-0.267963	0.10741	0.333469	Nfu_g_1_006033	BORT / DMSO	HSPBAP1	Transcriptome (BORT)	BORT / DMSO
DMSO	BORT	-1.17187	0.191917	0.454435	Nfu_g_1_006034	BORT / DMSO	FGF4	Transcriptome (BORT)	BORT / DMSO
DMSO	BORT	-0.530745	0.0129957	0.0984044	Nfu_g_1_006035	BORT / DMSO	NA	Transcriptome (BORT)	BORT / DMSO
DMSO	BORT	-0.133809	0.354904	0.619679	Nfu_g_1_006036	BORT / DMSO	NA	Transcriptome (BORT)	BORT / DMSO
DMSO	BORT	-0.206878	0.0138539	0.101955	Nfu_g_1_006037	BORT / DMSO	POU2F1	Transcriptome (BORT)	BORT / DMSO
DMSO	BORT	-0.0514979	0.657291	0.8336	Nfu_g_1_006038	BORT / DMSO	PKNOX1	Transcriptome (BORT)	BORT / DMSO
DMSO	BORT	0.128204	0.450617	0.697249	Nfu_g_1_006039	BORT / DMSO	SYTL5	Transcriptome (BORT)	BORT / DMSO
DMSO	BORT	0.177498	0.38668	0.647462	Nfu_g_1_006040	BORT / DMSO	VWA8	Transcriptome (BORT)	BORT / DMSO
DMSO	BORT	0.182008	0.0833105	0.288183	Nfu_g_1_006041	BORT / DMSO	NA	Transcriptome (BORT)	BORT / DMSO
DMSO	BORT	-0.183476	0.853697		Nfu_g_1_006042	BORT / DMSO	NA	Transcriptome (BORT)	BORT / DMSO
DMSO	BORT	-0.13431	0.234127	0.503688	Nfu_g_1_006043	BORT / DMSO	XK	Transcriptome (BORT)	BORT / DMSO
DMSO	BORT	0.149787	0.273601	0.544434	Nfu_g_1_006044	BORT / DMSO	PDE1C;PDE1A	Transcriptome (BORT)	BORT / DMSO
DMSO	BORT	0.0540688	0.664145	0.837343	Nfu_g_1_006045	BORT / DMSO	MRPL30	Transcriptome (BORT)	BORT / DMSO
DMSO	BORT	-0.120453	0.313221	0.58307	Nfu_g_1_006046	BORT / DMSO	ZMYM2	Transcriptome (BORT)	BORT / DMSO
DMSO	BORT	-0.198317	0.0900965	0.301903	Nfu_g_1_006047	BORT / DMSO	WARS2	Transcriptome (BORT)	BORT / DMSO
DMSO	BORT	-0.141488	0.505004	0.737697	Nfu_g_1_006048	BORT / DMSO	KIAA1211L	Transcriptome (BORT)	BORT / DMSO
DMSO	BORT	-0.0394462	0.643447	0.824805	Nfu_g_1_006049	BORT / DMSO	DLD	Transcriptome (BORT)	BORT / DMSO
DMSO	BORT	-0.238248	0.0218389	0.133928	Nfu_g_1_006050	BORT / DMSO	TTF2	Transcriptome (BORT)	BORT / DMSO
DMSO	BORT	0.0223912	0.942503	0.977682	Nfu_g_1_006051	BORT / DMSO	NA	Transcriptome (BORT)	BORT / DMSO
DMSO	BORT	0.32499	0.103741	0.326541	Nfu_g_1_006052	BORT / DMSO	ZNF385B	Transcriptome (BORT)	BORT / DMSO
DMSO	BORT	-0.175008	0.407668	0.664553	Nfu_g_1_006053	BORT / DMSO	KLF5	Transcriptome (BORT)	BORT / DMSO
DMSO	BORT	-2.11252	0.00202539	0.0311273	Nfu_g_1_006054	BORT / DMSO	GJB6	Transcriptome (BORT)	BORT / DMSO
DMSO	BORT	0.142352	0.140991	0.38696	Nfu_g_1_006055	BORT / DMSO	ATP11A	Transcriptome (BORT)	BORT / DMSO
DMSO	BORT	0.0485625	0.8034	0.91331	Nfu_g_1_006056	BORT / DMSO	AFF3	Transcriptome (BORT)	BORT / DMSO
DMSO	BORT	-0.0293497	0.731696	0.875558	Nfu_g_1_006057	BORT / DMSO	DACH1	Transcriptome (BORT)	BORT / DMSO
DMSO	BORT	-0.056117	0.587426	0.790077	Nfu_g_1_006058	BORT / DMSO	HSPE1	Transcriptome (BORT)	BORT / DMSO
DMSO	BORT	-0.805443	0.0448372	0.204174	Nfu_g_1_006059	BORT / DMSO	NA	Transcriptome (BORT)	BORT / DMSO
DMSO	BORT	0.034939	0.944168	0.977988	Nfu_g_1_006060	BORT / DMSO	NA	Transcriptome (BORT)	BORT / DMSO
DMSO	BORT	-0.338227	0.104521	0.327816	Nfu_g_1_006061	BORT / DMSO	TBX15	Transcriptome (BORT)	BORT / DMSO
DMSO	BORT	0.0275166	0.834447	0.928212	Nfu_g_1_006062	BORT / DMSO	LACC1	Transcriptome (BORT)	BORT / DMSO
DMSO	BORT	-0.317079	0.00749753	0.0707864	Nfu_g_1_006063	BORT / DMSO	RFTN2	Transcriptome (BORT)	BORT / DMSO
DMSO	BORT	-0.0987774	0.171464	0.428153	Nfu_g_1_006064	BORT / DMSO	GDAP2	Transcriptome (BORT)	BORT / DMSO
DMSO	BORT	-0.0382077	0.780143	0.902168	Nfu_g_1_006065	BORT / DMSO	ABI2	Transcriptome (BORT)	BORT / DMSO
DMSO	BORT	0.221599	0.0259693	0.148327	Nfu_g_1_006066	BORT / DMSO	NA	Transcriptome (BORT)	BORT / DMSO
DMSO	BORT	-0.499281	0.0863365	0.294227	Nfu_g_1_006067	BORT / DMSO	NA	Transcriptome (BORT)	BORT / DMSO
DMSO	BORT	0.216432	0.00746438	0.0705966	Nfu_g_1_006068	BORT / DMSO	ABHD8	Transcriptome (BORT)	BORT / DMSO
DMSO	BORT	-0.0331487	0.763635	0.893407	Nfu_g_1_006069	BORT / DMSO	ANO8	Transcriptome (BORT)	BORT / DMSO
DMSO	BORT	0.0232356	0.897652	0.957124	Nfu_g_1_006070	BORT / DMSO	KDM4A	Transcriptome (BORT)	BORT / DMSO
DMSO	BORT	-0.368006	0.904286		Nfu_g_1_006071	BORT / DMSO	NA	Transcriptome (BORT)	BORT / DMSO
DMSO	BORT	0.15752	0.105181	0.328929	Nfu_g_1_006072	BORT / DMSO	IL1RAPL2	Transcriptome (BORT)	BORT / DMSO
DMSO	BORT	0.478806	0.186958	0.44823	Nfu_g_1_006073	BORT / DMSO	NA	Transcriptome (BORT)	BORT / DMSO
DMSO	BORT	1.37114	0.40075		Nfu_g_1_006074	BORT / DMSO	NA	Transcriptome (BORT)	BORT / DMSO
DMSO	BORT	-0.0378903	0.542914	0.761856	Nfu_g_1_006075	BORT / DMSO	NCAM1	Transcriptome (BORT)	BORT / DMSO
DMSO	BORT	-0.038127	0.816731	0.920704	Nfu_g_1_006076	BORT / DMSO	NUP98	Transcriptome (BORT)	BORT / DMSO
DMSO	BORT	-0.130327	0.16762	0.4227	Nfu_g_1_006077	BORT / DMSO	TAF9	Transcriptome (BORT)	BORT / DMSO
DMSO	BORT	0.133569	0.145815	0.393598	Nfu_g_1_006078	BORT / DMSO	SLC35F2	Transcriptome (BORT)	BORT / DMSO
DMSO	BORT	0.0842205	0.407271	0.664249	Nfu_g_1_006079	BORT / DMSO	USP28	Transcriptome (BORT)	BORT / DMSO
DMSO	BORT	-0.00844829	0.996433		Nfu_g_1_006080	BORT / DMSO	NA	Transcriptome (BORT)	BORT / DMSO
DMSO	BORT	-0.11432	0.131837	0.373202	Nfu_g_1_006081	BORT / DMSO	RNASEK-C17orf49	Transcriptome (BORT)	BORT / DMSO
DMSO	BORT	-0.238588	0.0370129	0.182196	Nfu_g_1_006082	BORT / DMSO	ARRB2	Transcriptome (BORT)	BORT / DMSO
DMSO	BORT	-0.102235	0.679757	0.846732	Nfu_g_1_006083	BORT / DMSO	NA	Transcriptome (BORT)	BORT / DMSO
DMSO	BORT	-0.314302	0.172326	0.429575	Nfu_g_1_006084	BORT / DMSO	SMTNL2	Transcriptome (BORT)	BORT / DMSO
DMSO	BORT	-0.0108533	0.91691	0.965548	Nfu_g_1_006085	BORT / DMSO	TMEM120A	Transcriptome (BORT)	BORT / DMSO
DMSO	BORT	0.567361	0.0906554	0.303166	Nfu_g_1_006086	BORT / DMSO	NA	Transcriptome (BORT)	BORT / DMSO
DMSO	BORT	-0.20057	0.0561868	0.231246	Nfu_g_1_006087	BORT / DMSO	NDUFA2	Transcriptome (BORT)	BORT / DMSO
DMSO	BORT	-0.822357	0.50478		Nfu_g_1_006088	BORT / DMSO	NA	Transcriptome (BORT)	BORT / DMSO
DMSO	BORT	-0.683514	0.0484391	0.213824	Nfu_g_1_006089	BORT / DMSO	NA	Transcriptome (BORT)	BORT / DMSO
DMSO	BORT	-0.923681	0.206845		Nfu_g_1_006090	BORT / DMSO	TMPRSS15	Transcriptome (BORT)	BORT / DMSO
DMSO	BORT	0.0432787	0.88799	0.952666	Nfu_g_1_006091	BORT / DMSO	NA	Transcriptome (BORT)	BORT / DMSO
DMSO	BORT	-0.126279	0.771802	0.897052	Nfu_g_1_006092	BORT / DMSO	TECTA	Transcriptome (BORT)	BORT / DMSO
DMSO	BORT	-0.337925	0.244471	0.514538	Nfu_g_1_006093	BORT / DMSO	NA	Transcriptome (BORT)	BORT / DMSO
DMSO	BORT	-1.33149	0.354444		Nfu_g_1_006094	BORT / DMSO	NA	Transcriptome (BORT)	BORT / DMSO
DMSO	BORT	-0.172175	0.196877	0.460762	Nfu_g_1_006095	BORT / DMSO	RPS14	Transcriptome (BORT)	BORT / DMSO
DMSO	BORT	0.112151	0.283408	0.55396	Nfu_g_1_006096	BORT / DMSO	YWHAE	Transcriptome (BORT)	BORT / DMSO
DMSO	BORT	0.134278	0.196894	0.460762	Nfu_g_1_006097	BORT / DMSO	FAM57A	Transcriptome (BORT)	BORT / DMSO
DMSO	BORT	-0.0158779	0.900512	0.958189	Nfu_g_1_006098	BORT / DMSO	GRIA4	Transcriptome (BORT)	BORT / DMSO
DMSO	BORT				Nfu_g_1_006099	BORT / DMSO	CDX1	Transcriptome (BORT)	BORT / DMSO
DMSO	BORT	-0.268287	0.0591699	0.238067	Nfu_g_1_006100	BORT / DMSO	SLCO2B1	Transcriptome (BORT)	BORT / DMSO
DMSO	BORT	-0.00456345	0.998701		Nfu_g_1_006101	BORT / DMSO	SERPINF2	Transcriptome (BORT)	BORT / DMSO
DMSO	BORT	0.572407	0.0567698	0.232572	Nfu_g_1_006102	BORT / DMSO	CAMK2A	Transcriptome (BORT)	BORT / DMSO
DMSO	BORT	0.724388	0.0323679	0.168615	Nfu_g_1_006103	BORT / DMSO	ELMOD1	Transcriptome (BORT)	BORT / DMSO
DMSO	BORT	-0.0328112	0.82927	0.92601	Nfu_g_1_006104	BORT / DMSO	SC5D	Transcriptome (BORT)	BORT / DMSO
DMSO	BORT	0.19956	0.865493		Nfu_g_1_006105	BORT / DMSO	NA	Transcriptome (BORT)	BORT / DMSO
DMSO	BORT	0.135825	0.49543	0.730463	Nfu_g_1_006106	BORT / DMSO	NA	Transcriptome (BORT)	BORT / DMSO
DMSO	BORT	-0.0284852	0.772012	0.897204	Nfu_g_1_006107	BORT / DMSO	NA	Transcriptome (BORT)	BORT / DMSO
DMSO	BORT	0.0889499	0.773794	0.89796	Nfu_g_1_006108	BORT / DMSO	CBL	Transcriptome (BORT)	BORT / DMSO
DMSO	BORT	-0.366669	0.236564	0.506771	Nfu_g_1_006109	BORT / DMSO	ADAMTS2	Transcriptome (BORT)	BORT / DMSO
DMSO	BORT	-0.570721	0.00506289	0.0558148	Nfu_g_1_006110	BORT / DMSO	NA	Transcriptome (BORT)	BORT / DMSO
DMSO	BORT	-0.195489	0.0674064	0.256097	Nfu_g_1_006111	BORT / DMSO	RBMX2	Transcriptome (BORT)	BORT / DMSO
DMSO	BORT	-0.181498	0.128303	0.366797	Nfu_g_1_006112	BORT / DMSO	ORAI2	Transcriptome (BORT)	BORT / DMSO
DMSO	BORT	-0.363179	0.159348	0.411792	Nfu_g_1_006113	BORT / DMSO	SERPINF1	Transcriptome (BORT)	BORT / DMSO
DMSO	BORT	-0.0694521	0.621263	0.812007	Nfu_g_1_006114	BORT / DMSO	NA	Transcriptome (BORT)	BORT / DMSO
DMSO	BORT	0.34313	0.0138202	0.101947	Nfu_g_1_006115	BORT / DMSO	BCKDK	Transcriptome (BORT)	BORT / DMSO
DMSO	BORT	-0.369349	0.748549		Nfu_g_1_006116	BORT / DMSO	OMP	Transcriptome (BORT)	BORT / DMSO
DMSO	BORT	-0.0712006	0.391745	0.651357	Nfu_g_1_006117	BORT / DMSO	AP4M1	Transcriptome (BORT)	BORT / DMSO
DMSO	BORT	0.0491523	0.501073	0.734545	Nfu_g_1_006118	BORT / DMSO	CUL5	Transcriptome (BORT)	BORT / DMSO
DMSO	BORT	0.0153346	0.961365	0.985529	Nfu_g_1_006119	BORT / DMSO	ALKBH4	Transcriptome (BORT)	BORT / DMSO
DMSO	BORT	0.46328	1.92026e-12	7.55461e-10	Nfu_g_1_006120	BORT / DMSO	CHML	Transcriptome (BORT)	BORT / DMSO
DMSO	BORT	0.175796	0.521326	0.748161	Nfu_g_1_006121	BORT / DMSO	NA	Transcriptome (BORT)	BORT / DMSO
DMSO	BORT	0.673905	0.0585918	0.236812	Nfu_g_1_006122	BORT / DMSO	NA	Transcriptome (BORT)	BORT / DMSO
DMSO	BORT	-0.0585658	0.759147	0.891109	Nfu_g_1_006123	BORT / DMSO	NA	Transcriptome (BORT)	BORT / DMSO
DMSO	BORT	-0.346081	0.407498	0.66452	Nfu_g_1_006124	BORT / DMSO	PLEKHB1	Transcriptome (BORT)	BORT / DMSO
DMSO	BORT	0.114015	0.329476	0.597715	Nfu_g_1_006125	BORT / DMSO	APBB3	Transcriptome (BORT)	BORT / DMSO
DMSO	BORT	0.0611794	0.398596	0.657186	Nfu_g_1_006126	BORT / DMSO	MCAM	Transcriptome (BORT)	BORT / DMSO
DMSO	BORT	-0.121541	0.453946	0.700044	Nfu_g_1_006127	BORT / DMSO	CSF1R	Transcriptome (BORT)	BORT / DMSO
DMSO	BORT	0.436906	0.00538334	0.0580871	Nfu_g_1_006128	BORT / DMSO	TBCEL	Transcriptome (BORT)	BORT / DMSO
DMSO	BORT	0.165693	0.206903	0.471532	Nfu_g_1_006129	BORT / DMSO	CRK	Transcriptome (BORT)	BORT / DMSO
DMSO	BORT	0.119463	0.315764	0.58525	Nfu_g_1_006130	BORT / DMSO	CAPN5	Transcriptome (BORT)	BORT / DMSO
DMSO	BORT	0.278599	0.34393	0.609963	Nfu_g_1_006131	BORT / DMSO	HTR3B	Transcriptome (BORT)	BORT / DMSO
DMSO	BORT	0.397605	0.300417	0.570605	Nfu_g_1_006132	BORT / DMSO	HTR3A	Transcriptome (BORT)	BORT / DMSO
DMSO	BORT	-0.177663	0.564947	0.77576	Nfu_g_1_006133	BORT / DMSO	NA	Transcriptome (BORT)	BORT / DMSO
DMSO	BORT	-0.341244	0.000124366	0.00446108	Nfu_g_1_006134	BORT / DMSO	LRWD1	Transcriptome (BORT)	BORT / DMSO
DMSO	BORT	0.124237	0.413483	0.669183	Nfu_g_1_006135	BORT / DMSO	USP2	Transcriptome (BORT)	BORT / DMSO
DMSO	BORT	0.138278	0.301797	0.572117	Nfu_g_1_006136	BORT / DMSO	CADM1	Transcriptome (BORT)	BORT / DMSO
DMSO	BORT	-0.333915	0.00202123	0.0311062	Nfu_g_1_006137	BORT / DMSO	FAM122B	Transcriptome (BORT)	BORT / DMSO
DMSO	BORT	0.194584	0.512315	0.742185	Nfu_g_1_006138	BORT / DMSO	ADAMTS2	Transcriptome (BORT)	BORT / DMSO
DMSO	BORT	0.00659877	0.952023	0.981144	Nfu_g_1_006139	BORT / DMSO	SRA1	Transcriptome (BORT)	BORT / DMSO
DMSO	BORT	-0.0207326	0.780843	0.902502	Nfu_g_1_006140	BORT / DMSO	RNASEK	Transcriptome (BORT)	BORT / DMSO
DMSO	BORT	0.514165	0.0524633	0.22326	Nfu_g_1_006141	BORT / DMSO	NA	Transcriptome (BORT)	BORT / DMSO
DMSO	BORT	-0.082905	0.72739	0.872771	Nfu_g_1_006142	BORT / DMSO	A3GALT2	Transcriptome (BORT)	BORT / DMSO
DMSO	BORT	0.0942598	0.319693	0.589109	Nfu_g_1_006143	BORT / DMSO	BAALC	Transcriptome (BORT)	BORT / DMSO
DMSO	BORT	0.345332	0.0100037	0.0841944	Nfu_g_1_006144	BORT / DMSO	NME6	Transcriptome (BORT)	BORT / DMSO
DMSO	BORT	0.208171	0.232739	0.50191	Nfu_g_1_006145	BORT / DMSO	NA	Transcriptome (BORT)	BORT / DMSO
DMSO	BORT	-0.415847	0.0447459	0.203845	Nfu_g_1_006146	BORT / DMSO	NA	Transcriptome (BORT)	BORT / DMSO
DMSO	BORT	-0.578276	5.11442e-05	0.00241539	Nfu_g_1_006147	BORT / DMSO	CCDC171	Transcriptome (BORT)	BORT / DMSO
DMSO	BORT	0.0546336	0.632885	0.818667	Nfu_g_1_006148	BORT / DMSO	PIK3CA	Transcriptome (BORT)	BORT / DMSO
DMSO	BORT	0.0339818	0.692787	0.855085	Nfu_g_1_006149	BORT / DMSO	WDR55	Transcriptome (BORT)	BORT / DMSO
DMSO	BORT	0.014086	0.939743	0.976726	Nfu_g_1_006150	BORT / DMSO	PSIP1	Transcriptome (BORT)	BORT / DMSO
DMSO	BORT	-0.327156	0.00150488	0.0256708	Nfu_g_1_006151	BORT / DMSO	NA	Transcriptome (BORT)	BORT / DMSO
DMSO	BORT	-0.728677	0.811804		Nfu_g_1_006152	BORT / DMSO	NA	Transcriptome (BORT)	BORT / DMSO
DMSO	BORT	-0.271531	0.0488307	0.214764	Nfu_g_1_006153	BORT / DMSO	NPY2R	Transcriptome (BORT)	BORT / DMSO
DMSO	BORT	0.0830497	0.443625	0.692145	Nfu_g_1_006154	BORT / DMSO	USP48	Transcriptome (BORT)	BORT / DMSO
DMSO	BORT	-0.180124	0.404039	0.6615	Nfu_g_1_006155	BORT / DMSO	NA;ZBED1	Transcriptome (BORT)	BORT / DMSO
DMSO	BORT	-0.316685	0.727192		Nfu_g_1_006156	BORT / DMSO	NA	Transcriptome (BORT)	BORT / DMSO
DMSO	BORT	0.78403	0.396063	0.655056	Nfu_g_1_006157	BORT / DMSO	NA	Transcriptome (BORT)	BORT / DMSO
DMSO	BORT	-0.263653	0.377396	0.640193	Nfu_g_1_006158	BORT / DMSO	TRRAP	Transcriptome (BORT)	BORT / DMSO
DMSO	BORT	0.241899	0.392176	0.651672	Nfu_g_1_006159	BORT / DMSO	TMEM117	Transcriptome (BORT)	BORT / DMSO
DMSO	BORT	-0.394324	0.248758	0.518633	Nfu_g_1_006160	BORT / DMSO	NA	Transcriptome (BORT)	BORT / DMSO
DMSO	BORT	-0.184581	0.322564	0.591878	Nfu_g_1_006161	BORT / DMSO	MED16	Transcriptome (BORT)	BORT / DMSO
DMSO	BORT	0.0312885	0.803673	0.913422	Nfu_g_1_006162	BORT / DMSO	TRMT61B;TRMT61A	Transcriptome (BORT)	BORT / DMSO
DMSO	BORT	0.502884	0.0219604	0.134371	Nfu_g_1_006163	BORT / DMSO	LRFN2	Transcriptome (BORT)	BORT / DMSO
DMSO	BORT	0.222623	0.347109	0.612546	Nfu_g_1_006164	BORT / DMSO	NA	Transcriptome (BORT)	BORT / DMSO
DMSO	BORT	0.0501134	0.671181	0.842042	Nfu_g_1_006165	BORT / DMSO	SUPT7L	Transcriptome (BORT)	BORT / DMSO
DMSO	BORT	-0.0156312	0.968032	0.987713	Nfu_g_1_006166	BORT / DMSO	NA	Transcriptome (BORT)	BORT / DMSO
DMSO	BORT	1.35362	0.0273335	0.15282	Nfu_g_1_006167	BORT / DMSO	GPRC6A	Transcriptome (BORT)	BORT / DMSO
DMSO	BORT	0.162132	0.234088	0.503688	Nfu_g_1_006168	BORT / DMSO	RBKS	Transcriptome (BORT)	BORT / DMSO
DMSO	BORT	-0.0381873	0.825272	0.924365	Nfu_g_1_006169	BORT / DMSO	NA	Transcriptome (BORT)	BORT / DMSO
DMSO	BORT	-0.793742	6.60816e-11	2.01316e-08	Nfu_g_1_006170	BORT / DMSO	FOSL2	Transcriptome (BORT)	BORT / DMSO
DMSO	BORT	0.0515094	0.677511	0.845472	Nfu_g_1_006171	BORT / DMSO	SLC4A1AP	Transcriptome (BORT)	BORT / DMSO
DMSO	BORT	-0.371244	0.00316496	0.0417427	Nfu_g_1_006172	BORT / DMSO	NA	Transcriptome (BORT)	BORT / DMSO
DMSO	BORT	0.0772168	0.300441	0.570605	Nfu_g_1_006173	BORT / DMSO	WDR35	Transcriptome (BORT)	BORT / DMSO
DMSO	BORT	-0.176247	0.366288	0.630943	Nfu_g_1_006174	BORT / DMSO	NA	Transcriptome (BORT)	BORT / DMSO
DMSO	BORT	0.0889899	0.80132	0.912191	Nfu_g_1_006175	BORT / DMSO	SPDYA	Transcriptome (BORT)	BORT / DMSO
DMSO	BORT	-0.319951	0.000648373	0.0143911	Nfu_g_1_006176	BORT / DMSO	TAF5L	Transcriptome (BORT)	BORT / DMSO
DMSO	BORT	0.0075442	0.987457	0.995094	Nfu_g_1_006177	BORT / DMSO	MATN4	Transcriptome (BORT)	BORT / DMSO
DMSO	BORT	0.292243	0.00189956	0.0298167	Nfu_g_1_006178	BORT / DMSO	BRE	Transcriptome (BORT)	BORT / DMSO
DMSO	BORT	-0.110935	0.448176	0.69563	Nfu_g_1_006179	BORT / DMSO	DSE	Transcriptome (BORT)	BORT / DMSO
DMSO	BORT	-0.24754	0.00235676	0.0343047	Nfu_g_1_006180	BORT / DMSO	NT5DC1	Transcriptome (BORT)	BORT / DMSO
DMSO	BORT	-0.0797954	0.407783	0.664683	Nfu_g_1_006181	BORT / DMSO	NA	Transcriptome (BORT)	BORT / DMSO
DMSO	BORT	0.334964	0.0153848	0.109092	Nfu_g_1_006182	BORT / DMSO	GPR63	Transcriptome (BORT)	BORT / DMSO
DMSO	BORT	-0.053899	0.526445	0.751336	Nfu_g_1_006183	BORT / DMSO	UFL1	Transcriptome (BORT)	BORT / DMSO
DMSO	BORT	0.0239446	0.945169	0.978276	Nfu_g_1_006184	BORT / DMSO	NA	Transcriptome (BORT)	BORT / DMSO
DMSO	BORT	0.192498	0.0108945	0.0881761	Nfu_g_1_006185	BORT / DMSO	NA	Transcriptome (BORT)	BORT / DMSO
DMSO	BORT	0.202956	0.196089	0.459749	Nfu_g_1_006186	BORT / DMSO	RAPGEF5	Transcriptome (BORT)	BORT / DMSO
DMSO	BORT	-0.285526	0.0017192	0.0278638	Nfu_g_1_006187	BORT / DMSO	ZNF594	Transcriptome (BORT)	BORT / DMSO
DMSO	BORT	-0.391154	0.169533	0.425406	Nfu_g_1_006188	BORT / DMSO	SP8	Transcriptome (BORT)	BORT / DMSO
DMSO	BORT	0.0811562	0.636788	0.821342	Nfu_g_1_006189	BORT / DMSO	FXYD2	Transcriptome (BORT)	BORT / DMSO
DMSO	BORT	-0.144178	0.0242815	0.142951	Nfu_g_1_006190	BORT / DMSO	SERINC2	Transcriptome (BORT)	BORT / DMSO
DMSO	BORT	-0.0707842	0.471224	0.712329	Nfu_g_1_006191	BORT / DMSO	NA	Transcriptome (BORT)	BORT / DMSO
DMSO	BORT	-0.470304	0.373237	0.63603	Nfu_g_1_006192	BORT / DMSO	ZBTB32	Transcriptome (BORT)	BORT / DMSO
DMSO	BORT	0.156759	0.464249	0.707294	Nfu_g_1_006193	BORT / DMSO	CHN2	Transcriptome (BORT)	BORT / DMSO
DMSO	BORT	0.756298	0.00163889	0.0271018	Nfu_g_1_006194	BORT / DMSO	NA	Transcriptome (BORT)	BORT / DMSO
DMSO	BORT	-0.613047	0.386741	0.647462	Nfu_g_1_006195	BORT / DMSO	NA	Transcriptome (BORT)	BORT / DMSO
DMSO	BORT	0.415436	0.210407	0.475134	Nfu_g_1_006196	BORT / DMSO	ZSCAN2	Transcriptome (BORT)	BORT / DMSO
DMSO	BORT	-0.265152	0.101113	0.32234	Nfu_g_1_006197	BORT / DMSO	FXYD2	Transcriptome (BORT)	BORT / DMSO
DMSO	BORT	-0.0677912	0.86909	0.943747	Nfu_g_1_006198	BORT / DMSO	NA	Transcriptome (BORT)	BORT / DMSO
DMSO	BORT	-0.111615	0.359787	0.624513	Nfu_g_1_006199	BORT / DMSO	HACL1	Transcriptome (BORT)	BORT / DMSO
DMSO	BORT	0.0763513	0.324076	0.593294	Nfu_g_1_006200	BORT / DMSO	NA	Transcriptome (BORT)	BORT / DMSO
DMSO	BORT	-0.0291938	0.770796	0.896699	Nfu_g_1_006201	BORT / DMSO	NA	Transcriptome (BORT)	BORT / DMSO
DMSO	BORT	0.029222	0.883652	0.951341	Nfu_g_1_006202	BORT / DMSO	FKBP14	Transcriptome (BORT)	BORT / DMSO
DMSO	BORT	-0.147765	0.364821	0.629372	Nfu_g_1_006203	BORT / DMSO	PTPRU	Transcriptome (BORT)	BORT / DMSO
DMSO	BORT	-0.482371	0.0247131	0.144393	Nfu_g_1_006204	BORT / DMSO	NFKBID	Transcriptome (BORT)	BORT / DMSO
DMSO	BORT	0.0412139	0.750645	0.88685	Nfu_g_1_006205	BORT / DMSO	RAPGEF5	Transcriptome (BORT)	BORT / DMSO
DMSO	BORT	-0.0579554	0.722084	0.869756	Nfu_g_1_006206	BORT / DMSO	NA	Transcriptome (BORT)	BORT / DMSO
DMSO	BORT	0.19846	0.382037	0.643741	Nfu_g_1_006207	BORT / DMSO	ZNF554	Transcriptome (BORT)	BORT / DMSO
DMSO	BORT	0.108541	0.289573	0.560238	Nfu_g_1_006208	BORT / DMSO	ZNF594	Transcriptome (BORT)	BORT / DMSO
DMSO	BORT	-0.053303	0.937055		Nfu_g_1_006209	BORT / DMSO	NA	Transcriptome (BORT)	BORT / DMSO
DMSO	BORT	-3.23538	0.00626404		Nfu_g_1_006210	BORT / DMSO	PRSS1	Transcriptome (BORT)	BORT / DMSO
DMSO	BORT	-0.478322	0.288248		Nfu_g_1_006211	BORT / DMSO	NA	Transcriptome (BORT)	BORT / DMSO
DMSO	BORT	0.0985186	0.759032	0.891109	Nfu_g_1_006212	BORT / DMSO	MACC1	Transcriptome (BORT)	BORT / DMSO
DMSO	BORT	0.0157575	0.837824	0.929867	Nfu_g_1_006213	BORT / DMSO	ZSCAN2	Transcriptome (BORT)	BORT / DMSO
DMSO	BORT	0.176524	0.0810066	0.283937	Nfu_g_1_006214	BORT / DMSO	CSNK2B	Transcriptome (BORT)	BORT / DMSO
DMSO	BORT	-0.392525	1.93854e-05	0.00114253	Nfu_g_1_006215	BORT / DMSO	HDAC9	Transcriptome (BORT)	BORT / DMSO
DMSO	BORT	-0.0958391	0.545312	0.76319	Nfu_g_1_006216	BORT / DMSO	NA	Transcriptome (BORT)	BORT / DMSO
DMSO	BORT	-0.225797	0.305255	0.575388	Nfu_g_1_006217	BORT / DMSO	NA	Transcriptome (BORT)	BORT / DMSO
DMSO	BORT	0.0746677	0.784373	0.904129	Nfu_g_1_006218	BORT / DMSO	COLQ	Transcriptome (BORT)	BORT / DMSO
DMSO	BORT	0.474818	0.162391	0.415829	Nfu_g_1_006219	BORT / DMSO	PTPRU	Transcriptome (BORT)	BORT / DMSO
DMSO	BORT	0.183153	0.129738	0.369289	Nfu_g_1_006220	BORT / DMSO	KCNK5	Transcriptome (BORT)	BORT / DMSO
DMSO	BORT	-0.00621833	0.942382	0.977682	Nfu_g_1_006221	BORT / DMSO	PLEKHA8	Transcriptome (BORT)	BORT / DMSO
DMSO	BORT	-0.0974829	0.580988	0.786161	Nfu_g_1_006222	BORT / DMSO	NA	Transcriptome (BORT)	BORT / DMSO
DMSO	BORT	0.198499	0.255512	0.526054	Nfu_g_1_006223	BORT / DMSO	NA	Transcriptome (BORT)	BORT / DMSO
DMSO	BORT	0.345714	0.0210156	0.130961	Nfu_g_1_006224	BORT / DMSO	APLP1	Transcriptome (BORT)	BORT / DMSO
DMSO	BORT	0.420361	0.161978	0.415117	Nfu_g_1_006225	BORT / DMSO	ZNF594;NA	Transcriptome (BORT)	BORT / DMSO
DMSO	BORT	0.0225196	0.906416	0.961316	Nfu_g_1_006226	BORT / DMSO	FHOD3	Transcriptome (BORT)	BORT / DMSO
DMSO	BORT	-1.389	0.0289872	0.158537	Nfu_g_1_006227	BORT / DMSO	NA	Transcriptome (BORT)	BORT / DMSO
DMSO	BORT	-1.24502	0.446927		Nfu_g_1_006228	BORT / DMSO	PRSS1	Transcriptome (BORT)	BORT / DMSO
DMSO	BORT	-0.321576	0.028243	0.15648	Nfu_g_1_006229	BORT / DMSO	EPB41	Transcriptome (BORT)	BORT / DMSO
DMSO	BORT	-0.157282	0.367826	0.632438	Nfu_g_1_006230	BORT / DMSO	NA	Transcriptome (BORT)	BORT / DMSO
DMSO	BORT	-0.141798	0.441734	0.690858	Nfu_g_1_006231	BORT / DMSO	CHN2	Transcriptome (BORT)	BORT / DMSO
DMSO	BORT	-0.618874	0.271482		Nfu_g_1_006232	BORT / DMSO	PON1	Transcriptome (BORT)	BORT / DMSO
DMSO	BORT	-1.00823	0.0203842	0.129111	Nfu_g_1_006233	BORT / DMSO	NA	Transcriptome (BORT)	BORT / DMSO
DMSO	BORT	-0.433602	0.0139707	0.102263	Nfu_g_1_006234	BORT / DMSO	AIF1L	Transcriptome (BORT)	BORT / DMSO
DMSO	BORT	0.306867	0.348896	0.614696	Nfu_g_1_006235	BORT / DMSO	NA	Transcriptome (BORT)	BORT / DMSO
DMSO	BORT	0.435984	0.129521	0.369111	Nfu_g_1_006236	BORT / DMSO	ANKRD28	Transcriptome (BORT)	BORT / DMSO
DMSO	BORT	-0.0249837	0.944433	0.978094	Nfu_g_1_006237	BORT / DMSO	NA	Transcriptome (BORT)	BORT / DMSO
DMSO	BORT	0.323276	0.147148	0.395234	Nfu_g_1_006238	BORT / DMSO	ZNF668	Transcriptome (BORT)	BORT / DMSO
DMSO	BORT	-0.142421	0.180826	0.440596	Nfu_g_1_006239	BORT / DMSO	NA	Transcriptome (BORT)	BORT / DMSO
DMSO	BORT	-0.154388	0.050598	0.219282	Nfu_g_1_006240	BORT / DMSO	ZNF180	Transcriptome (BORT)	BORT / DMSO
DMSO	BORT	0.280022	0.047055	0.210246	Nfu_g_1_006241	BORT / DMSO	PAQR7	Transcriptome (BORT)	BORT / DMSO
DMSO	BORT	0.0740067	0.434589	0.686287	Nfu_g_1_006242	BORT / DMSO	SALL1	Transcriptome (BORT)	BORT / DMSO
DMSO	BORT	0.447377	0.437268	0.687911	Nfu_g_1_006243	BORT / DMSO	NA	Transcriptome (BORT)	BORT / DMSO
DMSO	BORT	-0.218811	0.00735404	0.0700123	Nfu_g_1_006244	BORT / DMSO	NA	Transcriptome (BORT)	BORT / DMSO
DMSO	BORT	-0.300342	0.325517	0.594394	Nfu_g_1_006245	BORT / DMSO	TWIST2	Transcriptome (BORT)	BORT / DMSO
DMSO	BORT	0.0656984	0.635329	0.820281	Nfu_g_1_006246	BORT / DMSO	NPHS1	Transcriptome (BORT)	BORT / DMSO
DMSO	BORT	-0.134534	0.119667	0.354051	Nfu_g_1_006247	BORT / DMSO	ANKRD28	Transcriptome (BORT)	BORT / DMSO
DMSO	BORT	-0.00864458	0.919512	0.966755	Nfu_g_1_006248	BORT / DMSO	RXRG	Transcriptome (BORT)	BORT / DMSO
DMSO	BORT	-0.0265435	0.913948	0.96431	Nfu_g_1_006249	BORT / DMSO	PON1	Transcriptome (BORT)	BORT / DMSO
DMSO	BORT	-0.109877	0.560538	0.772519	Nfu_g_1_006250	BORT / DMSO	ZNF180	Transcriptome (BORT)	BORT / DMSO
DMSO	BORT	0.364025	0.477477	0.717459	Nfu_g_1_006251	BORT / DMSO	NA	Transcriptome (BORT)	BORT / DMSO
DMSO	BORT	0.471175	0.173122	0.430468	Nfu_g_1_006252	BORT / DMSO	ZNF180;ZNF664;NA;ZBTB24	Transcriptome (BORT)	BORT / DMSO
DMSO	BORT	-0.136731	0.264359	0.535918	Nfu_g_1_006253	BORT / DMSO	NA	Transcriptome (BORT)	BORT / DMSO
DMSO	BORT	-0.205276	0.861666		Nfu_g_1_006254	BORT / DMSO	SCLT1	Transcriptome (BORT)	BORT / DMSO
DMSO	BORT	0.478034	0.139611	0.384795	Nfu_g_1_006255	BORT / DMSO	NA	Transcriptome (BORT)	BORT / DMSO
DMSO	BORT	-0.368006	0.904286		Nfu_g_1_006256	BORT / DMSO	NA	Transcriptome (BORT)	BORT / DMSO
DMSO	BORT	0.111733	0.457058	0.70198	Nfu_g_1_006257	BORT / DMSO	IGFBP5	Transcriptome (BORT)	BORT / DMSO
DMSO	BORT	0.0551007	0.797751	0.910603	Nfu_g_1_006258	BORT / DMSO	NEU3	Transcriptome (BORT)	BORT / DMSO
DMSO	BORT	0.25249	0.113613	0.343411	Nfu_g_1_006259	BORT / DMSO	NA	Transcriptome (BORT)	BORT / DMSO
DMSO	BORT	0.153025	0.432435	0.684614	Nfu_g_1_006260	BORT / DMSO	ZNF532	Transcriptome (BORT)	BORT / DMSO
DMSO	BORT	-0.0309799	0.792352	0.908244	Nfu_g_1_006261	BORT / DMSO	GMCL1	Transcriptome (BORT)	BORT / DMSO
DMSO	BORT	-0.115314	0.0786586	0.2795	Nfu_g_1_006262	BORT / DMSO	KCMF1	Transcriptome (BORT)	BORT / DMSO
DMSO	BORT	0.00578006	0.959307	0.984549	Nfu_g_1_006263	BORT / DMSO	RABGAP1	Transcriptome (BORT)	BORT / DMSO
DMSO	BORT	-0.0965568	0.533362	0.755756	Nfu_g_1_006264	BORT / DMSO	KIF2A	Transcriptome (BORT)	BORT / DMSO
DMSO	BORT	0.14965	0.576754	0.783224	Nfu_g_1_006265	BORT / DMSO	GPSM1	Transcriptome (BORT)	BORT / DMSO
DMSO	BORT	-0.165155	0.0501874	0.218246	Nfu_g_1_006266	BORT / DMSO	KDM2B	Transcriptome (BORT)	BORT / DMSO
DMSO	BORT	-0.0904128	0.749388	0.886139	Nfu_g_1_006267	BORT / DMSO	POU5F1B	Transcriptome (BORT)	BORT / DMSO
DMSO	BORT	-0.0352507	0.702376	0.860077	Nfu_g_1_006268	BORT / DMSO	NUP214	Transcriptome (BORT)	BORT / DMSO
DMSO	BORT	0.153795	0.20988	0.474623	Nfu_g_1_006269	BORT / DMSO	PHF24	Transcriptome (BORT)	BORT / DMSO
DMSO	BORT	0.379209	0.000318826	0.00872936	Nfu_g_1_006270	BORT / DMSO	ZNF180	Transcriptome (BORT)	BORT / DMSO
DMSO	BORT	0.097668	0.757376	0.890056	Nfu_g_1_006271	BORT / DMSO	SURF6	Transcriptome (BORT)	BORT / DMSO
DMSO	BORT	0.464372	0.0692119	0.259982	Nfu_g_1_006272	BORT / DMSO	NA	Transcriptome (BORT)	BORT / DMSO
DMSO	BORT	0.0976293	0.480017	0.718979	Nfu_g_1_006273	BORT / DMSO	DPYSL2	Transcriptome (BORT)	BORT / DMSO
DMSO	BORT	-0.372918	0.101833	0.323298	Nfu_g_1_006274	BORT / DMSO	SELPLG	Transcriptome (BORT)	BORT / DMSO
DMSO	BORT	-0.528393	0.027499	0.153503	Nfu_g_1_006275	BORT / DMSO	OGDH	Transcriptome (BORT)	BORT / DMSO
DMSO	BORT	0.0278079	0.801994	0.912623	Nfu_g_1_006276	BORT / DMSO	ANXA4	Transcriptome (BORT)	BORT / DMSO
DMSO	BORT	0.434307	0.141583	0.387782	Nfu_g_1_006277	BORT / DMSO	KCNT1	Transcriptome (BORT)	BORT / DMSO
DMSO	BORT	-0.15714	0.217209	0.483697	Nfu_g_1_006278	BORT / DMSO	MAST4	Transcriptome (BORT)	BORT / DMSO
DMSO	BORT	-0.201704	0.189601	0.45151	Nfu_g_1_006279	BORT / DMSO	PTGES	Transcriptome (BORT)	BORT / DMSO
DMSO	BORT	-0.137179	0.122857	0.359351	Nfu_g_1_006280	BORT / DMSO	MMP17	Transcriptome (BORT)	BORT / DMSO
DMSO	BORT	-0.00624305	0.937908	0.975756	Nfu_g_1_006281	BORT / DMSO	SLC20A1	Transcriptome (BORT)	BORT / DMSO
DMSO	BORT	1.99661	0.00493439	0.0549431	Nfu_g_1_006282	BORT / DMSO	NA	Transcriptome (BORT)	BORT / DMSO
DMSO	BORT	-0.0427035	0.88319	0.951085	Nfu_g_1_006283	BORT / DMSO	NA	Transcriptome (BORT)	BORT / DMSO
DMSO	BORT	0.207938	0.0549136	0.228156	Nfu_g_1_006284	BORT / DMSO	WDR5	Transcriptome (BORT)	BORT / DMSO
DMSO	BORT	0.150897	0.531872	0.754774	Nfu_g_1_006285	BORT / DMSO	AFF1	Transcriptome (BORT)	BORT / DMSO
DMSO	BORT	0.107538	0.748535	0.885663	Nfu_g_1_006286	BORT / DMSO	TRABD2A	Transcriptome (BORT)	BORT / DMSO
DMSO	BORT	-0.571649	0.560652		Nfu_g_1_006287	BORT / DMSO	NA	Transcriptome (BORT)	BORT / DMSO
DMSO	BORT	-0.174676	0.257785	0.52817	Nfu_g_1_006288	BORT / DMSO	CCDC74B	Transcriptome (BORT)	BORT / DMSO
DMSO	BORT	-0.60102	0.000283981	0.00807162	Nfu_g_1_006289	BORT / DMSO	NA	Transcriptome (BORT)	BORT / DMSO
DMSO	BORT	-0.0496261	0.500767	0.734245	Nfu_g_1_006290	BORT / DMSO	NAA25	Transcriptome (BORT)	BORT / DMSO
DMSO	BORT	-0.0447233	0.905867	0.961316	Nfu_g_1_006291	BORT / DMSO	ZBTB26	Transcriptome (BORT)	BORT / DMSO
DMSO	BORT	0.398489	0.111276	0.339503	Nfu_g_1_006292	BORT / DMSO	CCBE1	Transcriptome (BORT)	BORT / DMSO
DMSO	BORT	0.149188	0.517183	0.745331	Nfu_g_1_006293	BORT / DMSO	GNAQ	Transcriptome (BORT)	BORT / DMSO
DMSO	BORT	0.110852	0.333424	0.600887	Nfu_g_1_006294	BORT / DMSO	RP1-130H16.18	Transcriptome (BORT)	BORT / DMSO
DMSO	BORT	-0.280759	0.0197108	0.126624	Nfu_g_1_006295	BORT / DMSO	RUSC2	Transcriptome (BORT)	BORT / DMSO
DMSO	BORT	-1.49001	0.288265		Nfu_g_1_006296	BORT / DMSO	NA	Transcriptome (BORT)	BORT / DMSO
DMSO	BORT	0.715079	0.285798		Nfu_g_1_006297	BORT / DMSO	NA	Transcriptome (BORT)	BORT / DMSO
DMSO	BORT	-0.725655	0.217448		Nfu_g_1_006298	BORT / DMSO	CLDN23	Transcriptome (BORT)	BORT / DMSO
DMSO	BORT	1.48663	0.0912261		Nfu_g_1_006299	BORT / DMSO	NA	Transcriptome (BORT)	BORT / DMSO
DMSO	BORT	0.11375	0.538285	0.758558	Nfu_g_1_006300	BORT / DMSO	MIGA2	Transcriptome (BORT)	BORT / DMSO
DMSO	BORT	0.25027	0.147893	0.396152	Nfu_g_1_006301	BORT / DMSO	STRBP	Transcriptome (BORT)	BORT / DMSO
DMSO	BORT	-0.0368505	0.528343	0.752638	Nfu_g_1_006302	BORT / DMSO	JMY	Transcriptome (BORT)	BORT / DMSO
DMSO	BORT	0.54182	0.0518372	0.222079	Nfu_g_1_006303	BORT / DMSO	ANTXR1	Transcriptome (BORT)	BORT / DMSO
DMSO	BORT	0.246033	0.120778	0.355821	Nfu_g_1_006304	BORT / DMSO	SMAD2	Transcriptome (BORT)	BORT / DMSO
DMSO	BORT	-0.152225	0.688101	0.851856	Nfu_g_1_006305	BORT / DMSO	GSC	Transcriptome (BORT)	BORT / DMSO
DMSO	BORT	-0.0843182	0.435532	0.686779	Nfu_g_1_006306	BORT / DMSO	ABL1	Transcriptome (BORT)	BORT / DMSO
DMSO	BORT	0.114876	0.528615	0.752845	Nfu_g_1_006307	BORT / DMSO	RXRA	Transcriptome (BORT)	BORT / DMSO
DMSO	BORT	0.551309	0.000181696	0.00587455	Nfu_g_1_006308	BORT / DMSO	PTPN11	Transcriptome (BORT)	BORT / DMSO
DMSO	BORT	-0.357644	0.42206	0.676636	Nfu_g_1_006309	BORT / DMSO	NA	Transcriptome (BORT)	BORT / DMSO
DMSO	BORT	0.352554	0.0839575	0.289647	Nfu_g_1_006310	BORT / DMSO	BCR	Transcriptome (BORT)	BORT / DMSO
DMSO	BORT	-0.522002	0.581756		Nfu_g_1_006311	BORT / DMSO	PLA2G10	Transcriptome (BORT)	BORT / DMSO
DMSO	BORT	-0.268138	0.429384	0.682358	Nfu_g_1_006312	BORT / DMSO	NA	Transcriptome (BORT)	BORT / DMSO
DMSO	BORT	0.287615	0.0176232	0.118308	Nfu_g_1_006313	BORT / DMSO	SCAMP1	Transcriptome (BORT)	BORT / DMSO
DMSO	BORT	0.869823	0.0120021	0.0935516	Nfu_g_1_006314	BORT / DMSO	NA	Transcriptome (BORT)	BORT / DMSO
DMSO	BORT	0.281319	0.123301	0.360085	Nfu_g_1_006315	BORT / DMSO	RASGRF2	Transcriptome (BORT)	BORT / DMSO
DMSO	BORT	0.053354	0.63121	0.817933	Nfu_g_1_006316	BORT / DMSO	PPWD1	Transcriptome (BORT)	BORT / DMSO
DMSO	BORT	0.0957029	0.370909	0.634768	Nfu_g_1_006317	BORT / DMSO	AK1	Transcriptome (BORT)	BORT / DMSO
DMSO	BORT	-0.368008	0.904286		Nfu_g_1_006318	BORT / DMSO	MYL4	Transcriptome (BORT)	BORT / DMSO
DMSO	BORT	-0.0326674	0.705526	0.86122	Nfu_g_1_006319	BORT / DMSO	AK3	Transcriptome (BORT)	BORT / DMSO
DMSO	BORT	0.337053	0.22804	0.496378	Nfu_g_1_006320	BORT / DMSO	PRKAB1	Transcriptome (BORT)	BORT / DMSO
DMSO	BORT	0.0483847	0.617847	0.809512	Nfu_g_1_006321	BORT / DMSO	ULK1	Transcriptome (BORT)	BORT / DMSO
DMSO	BORT	0.297346	0.00642688	0.0647478	Nfu_g_1_006322	BORT / DMSO	DYM	Transcriptome (BORT)	BORT / DMSO
DMSO	BORT	-0.193275	0.0865527	0.294731	Nfu_g_1_006323	BORT / DMSO	APLNR	Transcriptome (BORT)	BORT / DMSO
DMSO	BORT	0.0199205	0.793565	0.908479	Nfu_g_1_006324	BORT / DMSO	ATP5A1	Transcriptome (BORT)	BORT / DMSO
DMSO	BORT	-0.241723	0.288944	0.559722	Nfu_g_1_006325	BORT / DMSO	GLTP	Transcriptome (BORT)	BORT / DMSO
DMSO	BORT	0.308416	0.0395315	0.189372	Nfu_g_1_006326	BORT / DMSO	FAM163B	Transcriptome (BORT)	BORT / DMSO
DMSO	BORT	-0.264268	0.54317	0.761856	Nfu_g_1_006327	BORT / DMSO	MORN5	Transcriptome (BORT)	BORT / DMSO
DMSO	BORT	-0.436398	0.0215683	0.132875	Nfu_g_1_006328	BORT / DMSO	EIF4EBP1	Transcriptome (BORT)	BORT / DMSO
DMSO	BORT	-0.309118	0.0529354	0.224205	Nfu_g_1_006329	BORT / DMSO	TRABD2A	Transcriptome (BORT)	BORT / DMSO
DMSO	BORT	-0.33696	0.190321	0.452358	Nfu_g_1_006330	BORT / DMSO	LOXHD1	Transcriptome (BORT)	BORT / DMSO
DMSO	BORT	-0.0649353	0.884785	0.951755	Nfu_g_1_006331	BORT / DMSO	PGAM2	Transcriptome (BORT)	BORT / DMSO
DMSO	BORT	-0.276656	0.493499	0.729104	Nfu_g_1_006332	BORT / DMSO	ALPK2	Transcriptome (BORT)	BORT / DMSO
DMSO	BORT	-0.176477	0.5722	0.78009	Nfu_g_1_006333	BORT / DMSO	FYB	Transcriptome (BORT)	BORT / DMSO
DMSO	BORT	0.188344	0.351339	0.616349	Nfu_g_1_006334	BORT / DMSO	KIAA2026	Transcriptome (BORT)	BORT / DMSO
DMSO	BORT	-0.170057	0.607852	0.803345	Nfu_g_1_006335	BORT / DMSO	SMTN	Transcriptome (BORT)	BORT / DMSO
DMSO	BORT	-0.323067	0.466076	0.709246	Nfu_g_1_006336	BORT / DMSO	MURC	Transcriptome (BORT)	BORT / DMSO
DMSO	BORT	0.217286	0.269693	0.541289	Nfu_g_1_006337	BORT / DMSO	RIMBP2	Transcriptome (BORT)	BORT / DMSO
DMSO	BORT	-0.170617	0.0694916	0.260503	Nfu_g_1_006338	BORT / DMSO	NA	Transcriptome (BORT)	BORT / DMSO
DMSO	BORT	0.0681133	0.725509	0.871772	Nfu_g_1_006339	BORT / DMSO	ADRA1A	Transcriptome (BORT)	BORT / DMSO
DMSO	BORT	0.143955	0.661305	0.836101	Nfu_g_1_006340	BORT / DMSO	BMP10	Transcriptome (BORT)	BORT / DMSO
DMSO	BORT	-0.0788666	0.232519	0.501585	Nfu_g_1_006341	BORT / DMSO	DDX54	Transcriptome (BORT)	BORT / DMSO
DMSO	BORT	0.409184	0.0837318	0.289131	Nfu_g_1_006342	BORT / DMSO	TMEM150C	Transcriptome (BORT)	BORT / DMSO
DMSO	BORT	-0.00600421	0.963237	0.986357	Nfu_g_1_006343	BORT / DMSO	AEBP1	Transcriptome (BORT)	BORT / DMSO
DMSO	BORT	0.772608	0.15381	0.403918	Nfu_g_1_006344	BORT / DMSO	LPAR1	Transcriptome (BORT)	BORT / DMSO
DMSO	BORT	0.306603	0.182591	0.442961	Nfu_g_1_006345	BORT / DMSO	BRINP1	Transcriptome (BORT)	BORT / DMSO
DMSO	BORT	0.386763	0.476385	0.716465	Nfu_g_1_006346	BORT / DMSO	NA	Transcriptome (BORT)	BORT / DMSO
DMSO	BORT	-0.165604	0.206623	0.471363	Nfu_g_1_006347	BORT / DMSO	RPL37	Transcriptome (BORT)	BORT / DMSO
DMSO	BORT	0.190562	0.0602969	0.240179	Nfu_g_1_006348	BORT / DMSO	DNAJC21	Transcriptome (BORT)	BORT / DMSO
DMSO	BORT	0.147232	0.491272	0.727972	Nfu_g_1_006349	BORT / DMSO	NOC4L	Transcriptome (BORT)	BORT / DMSO
DMSO	BORT	1.13018	0.144572	0.391622	Nfu_g_1_006350	BORT / DMSO	NA	Transcriptome (BORT)	BORT / DMSO
DMSO	BORT	-0.569268	0.0376864	0.184175	Nfu_g_1_006351	BORT / DMSO	ADORA2A	Transcriptome (BORT)	BORT / DMSO
DMSO	BORT	0.233674	0.265806	0.537224	Nfu_g_1_006352	BORT / DMSO	NA	Transcriptome (BORT)	BORT / DMSO
DMSO	BORT	0.462538	0.00100884	0.0195428	Nfu_g_1_006353	BORT / DMSO	SCARB2	Transcriptome (BORT)	BORT / DMSO
DMSO	BORT	-0.203449	0.143242	0.390034	Nfu_g_1_006354	BORT / DMSO	NA	Transcriptome (BORT)	BORT / DMSO
DMSO	BORT	-0.0685983	0.287919	0.558571	Nfu_g_1_006355	BORT / DMSO	DHX29	Transcriptome (BORT)	BORT / DMSO
DMSO	BORT	0.23705	0.372548	0.635744	Nfu_g_1_006356	BORT / DMSO	TARBP1	Transcriptome (BORT)	BORT / DMSO
DMSO	BORT	0.195292	0.177202	0.436001	Nfu_g_1_006357	BORT / DMSO	NA	Transcriptome (BORT)	BORT / DMSO
DMSO	BORT	-0.019509	0.885332	0.95181	Nfu_g_1_006358	BORT / DMSO	FAM78A	Transcriptome (BORT)	BORT / DMSO
DMSO	BORT	0.229895	0.242941	0.512864	Nfu_g_1_006359	BORT / DMSO	NSMF	Transcriptome (BORT)	BORT / DMSO
DMSO	BORT	1.10756	0.315752		Nfu_g_1_006360	BORT / DMSO	SVOP	Transcriptome (BORT)	BORT / DMSO
DMSO	BORT	0.0737371	0.265658	0.537026	Nfu_g_1_006361	BORT / DMSO	PI4KA	Transcriptome (BORT)	BORT / DMSO
DMSO	BORT	0.337742	0.246854	0.517038	Nfu_g_1_006362	BORT / DMSO	HOOK3	Transcriptome (BORT)	BORT / DMSO
DMSO	BORT	0.1091	0.454168	0.70019	Nfu_g_1_006363	BORT / DMSO	CAMK2D	Transcriptome (BORT)	BORT / DMSO
DMSO	BORT	0.233504	0.0515853	0.221343	Nfu_g_1_006364	BORT / DMSO	SHC3	Transcriptome (BORT)	BORT / DMSO
DMSO	BORT	-0.272108	0.000114901	0.00424839	Nfu_g_1_006365	BORT / DMSO	EXD3	Transcriptome (BORT)	BORT / DMSO
DMSO	BORT	-0.538286	0.0659857	0.252525	Nfu_g_1_006366	BORT / DMSO	NA	Transcriptome (BORT)	BORT / DMSO
DMSO	BORT	0.607751	0.0169253	0.115892	Nfu_g_1_006367	BORT / DMSO	TBX3	Transcriptome (BORT)	BORT / DMSO
DMSO	BORT	0.0266723	0.735618	0.878091	Nfu_g_1_006368	BORT / DMSO	ADD1	Transcriptome (BORT)	BORT / DMSO
DMSO	BORT	0.00721682	0.975408	0.990516	Nfu_g_1_006369	BORT / DMSO	SLC35E4	Transcriptome (BORT)	BORT / DMSO
DMSO	BORT	0.152905	0.275746	0.546507	Nfu_g_1_006370	BORT / DMSO	TMEM141	Transcriptome (BORT)	BORT / DMSO
DMSO	BORT	0.196802	0.720732		Nfu_g_1_006371	BORT / DMSO	NA	Transcriptome (BORT)	BORT / DMSO
DMSO	BORT	-0.210994	0.0338517	0.173304	Nfu_g_1_006372	BORT / DMSO	TNC	Transcriptome (BORT)	BORT / DMSO
DMSO	BORT	-0.547879	0.523687		Nfu_g_1_006373	BORT / DMSO	NA	Transcriptome (BORT)	BORT / DMSO
DMSO	BORT	0.333142	0.0124858	0.0958708	Nfu_g_1_006374	BORT / DMSO	RAI14	Transcriptome (BORT)	BORT / DMSO
DMSO	BORT	0.550951	0.00946299	0.0815151	Nfu_g_1_006375	BORT / DMSO	TESC	Transcriptome (BORT)	BORT / DMSO
DMSO	BORT	0.469048	0.139453	0.384501	Nfu_g_1_006376	BORT / DMSO	ZNF180	Transcriptome (BORT)	BORT / DMSO
DMSO	BORT	-0.265622	0.267084	0.5386	Nfu_g_1_006377	BORT / DMSO	PAX8	Transcriptome (BORT)	BORT / DMSO
DMSO	BORT	0.665183	0.000212427	0.00655551	Nfu_g_1_006378	BORT / DMSO	KCNIP4	Transcriptome (BORT)	BORT / DMSO
DMSO	BORT	0.225841	0.27448	0.545446	Nfu_g_1_006379	BORT / DMSO	NA	Transcriptome (BORT)	BORT / DMSO
DMSO	BORT	0.054158	0.584671	0.788395	Nfu_g_1_006380	BORT / DMSO	NNT	Transcriptome (BORT)	BORT / DMSO
DMSO	BORT	-0.284027	0.0166159	0.114678	Nfu_g_1_006381	BORT / DMSO	RP11-101E3.5	Transcriptome (BORT)	BORT / DMSO
DMSO	BORT	0.169566	0.0424278	0.197771	Nfu_g_1_006382	BORT / DMSO	NA	Transcriptome (BORT)	BORT / DMSO
DMSO	BORT	0.262464	0.150344	0.39985	Nfu_g_1_006383	BORT / DMSO	SF3A1	Transcriptome (BORT)	BORT / DMSO
DMSO	BORT	0.441069	0.000144255	0.00498405	Nfu_g_1_006384	BORT / DMSO	RNF170	Transcriptome (BORT)	BORT / DMSO
DMSO	BORT	0.347873	0.062012	0.243739	Nfu_g_1_006385	BORT / DMSO	ANXA11	Transcriptome (BORT)	BORT / DMSO
DMSO	BORT	0.296462	0.00759817	0.0713084	Nfu_g_1_006386	BORT / DMSO	ERMP1	Transcriptome (BORT)	BORT / DMSO
DMSO	BORT	-0.0500405	0.670771	0.841802	Nfu_g_1_006387	BORT / DMSO	SKOR2	Transcriptome (BORT)	BORT / DMSO
DMSO	BORT	0.0990176	0.201081	0.465233	Nfu_g_1_006388	BORT / DMSO	SGTB	Transcriptome (BORT)	BORT / DMSO
DMSO	BORT	-0.114329	0.154935	0.405867	Nfu_g_1_006389	BORT / DMSO	RNF185	Transcriptome (BORT)	BORT / DMSO
DMSO	BORT	0.415179	0.0139373	0.102191	Nfu_g_1_006390	BORT / DMSO	NA	Transcriptome (BORT)	BORT / DMSO
DMSO	BORT	-0.218048	0.0151421	0.108165	Nfu_g_1_006391	BORT / DMSO	NA	Transcriptome (BORT)	BORT / DMSO
DMSO	BORT	0.189082	0.320247	0.589578	Nfu_g_1_006392	BORT / DMSO	LOX	Transcriptome (BORT)	BORT / DMSO
DMSO	BORT	-0.13043	0.631209	0.817933	Nfu_g_1_006393	BORT / DMSO	NA	Transcriptome (BORT)	BORT / DMSO
DMSO	BORT	-0.1664	0.490984	0.727695	Nfu_g_1_006394	BORT / DMSO	ARL3	Transcriptome (BORT)	BORT / DMSO
DMSO	BORT	-0.556471	0.000370136	0.00969254	Nfu_g_1_006395	BORT / DMSO	DUSP4	Transcriptome (BORT)	BORT / DMSO
DMSO	BORT	-0.872026	0.00150401	0.0256708	Nfu_g_1_006396	BORT / DMSO	TTC28	Transcriptome (BORT)	BORT / DMSO
DMSO	BORT	0.0317273	0.900911	0.958566	Nfu_g_1_006397	BORT / DMSO	PLA2G10	Transcriptome (BORT)	BORT / DMSO
DMSO	BORT	0.570919	0.0120684	0.0938315	Nfu_g_1_006398	BORT / DMSO	TMEM120B	Transcriptome (BORT)	BORT / DMSO
DMSO	BORT	-2.44424	0.0135135		Nfu_g_1_006399	BORT / DMSO	GNA14	Transcriptome (BORT)	BORT / DMSO
DMSO	BORT	0.904674	0.00310742	0.041286	Nfu_g_1_006400	BORT / DMSO	EPHA5	Transcriptome (BORT)	BORT / DMSO
DMSO	BORT	0.673089	0.486103	0.723933	Nfu_g_1_006401	BORT / DMSO	GGTLC3	Transcriptome (BORT)	BORT / DMSO
DMSO	BORT	-0.0570439	0.773882	0.897971	Nfu_g_1_006402	BORT / DMSO	AMBP	Transcriptome (BORT)	BORT / DMSO
DMSO	BORT	0.359593	0.189167	0.451171	Nfu_g_1_006403	BORT / DMSO	NA	Transcriptome (BORT)	BORT / DMSO
DMSO	BORT	-0.385815	0.0131469	0.0989848	Nfu_g_1_006404	BORT / DMSO	SEMA4D	Transcriptome (BORT)	BORT / DMSO
DMSO	BORT	0.091861	0.298167	0.568675	Nfu_g_1_006405	BORT / DMSO	SCARB1	Transcriptome (BORT)	BORT / DMSO
DMSO	BORT	0.700375	0.0159011	0.111452	Nfu_g_1_006406	BORT / DMSO	CNNM3	Transcriptome (BORT)	BORT / DMSO
DMSO	BORT	-0.326029	0.00460401	0.0527309	Nfu_g_1_006407	BORT / DMSO	PTPN13	Transcriptome (BORT)	BORT / DMSO
DMSO	BORT	0.29462	0.607488		Nfu_g_1_006408	BORT / DMSO	BSPRY	Transcriptome (BORT)	BORT / DMSO
DMSO	BORT	0.684471	0.613828		Nfu_g_1_006409	BORT / DMSO	HIST1H2BG	Transcriptome (BORT)	BORT / DMSO
DMSO	BORT	0.155437	0.180976	0.440823	Nfu_g_1_006410	BORT / DMSO	SURF4	Transcriptome (BORT)	BORT / DMSO
DMSO	BORT	-0.536129	0.0170201	0.11615	Nfu_g_1_006411	BORT / DMSO	CKMT1B	Transcriptome (BORT)	BORT / DMSO
DMSO	BORT	0.24735	0.0881749	0.297748	Nfu_g_1_006412	BORT / DMSO	NA	Transcriptome (BORT)	BORT / DMSO
DMSO	BORT	-0.118604	0.473574	0.714524	Nfu_g_1_006413	BORT / DMSO	PDLIM7	Transcriptome (BORT)	BORT / DMSO
DMSO	BORT	0.347924	0.184243	0.445251	Nfu_g_1_006414	BORT / DMSO	SGSM1	Transcriptome (BORT)	BORT / DMSO
DMSO	BORT	0.329739	0.278599	0.548999	Nfu_g_1_006415	BORT / DMSO	NA	Transcriptome (BORT)	BORT / DMSO
DMSO	BORT	-1.99052	4.60399e-09	1.04826e-06	Nfu_g_1_006416	BORT / DMSO	PPP1R3C	Transcriptome (BORT)	BORT / DMSO
DMSO	BORT	-0.0412089	0.836155	0.928969	Nfu_g_1_006417	BORT / DMSO	HSPA5	Transcriptome (BORT)	BORT / DMSO
DMSO	BORT	0.0349954	0.753246	0.888168	Nfu_g_1_006418	BORT / DMSO	STOML2	Transcriptome (BORT)	BORT / DMSO
DMSO	BORT	-0.120215	0.577409	0.783585	Nfu_g_1_006419	BORT / DMSO	RC3H2	Transcriptome (BORT)	BORT / DMSO
DMSO	BORT	0.16588	0.236138	0.506312	Nfu_g_1_006420	BORT / DMSO	DNLZ	Transcriptome (BORT)	BORT / DMSO
DMSO	BORT	0.30872	0.0250099	0.145293	Nfu_g_1_006421	BORT / DMSO	RAB14	Transcriptome (BORT)	BORT / DMSO
DMSO	BORT	-0.225209	0.0708079	0.263474	Nfu_g_1_006422	BORT / DMSO	NA	Transcriptome (BORT)	BORT / DMSO
DMSO	BORT	0.0404832	0.909808	0.9624	Nfu_g_1_006423	BORT / DMSO	RNF165	Transcriptome (BORT)	BORT / DMSO
DMSO	BORT	0.0507956	0.773664	0.897958	Nfu_g_1_006424	BORT / DMSO	PLA2G3	Transcriptome (BORT)	BORT / DMSO
DMSO	BORT	-0.143018	0.320011	0.589444	Nfu_g_1_006425	BORT / DMSO	TACR1	Transcriptome (BORT)	BORT / DMSO
DMSO	BORT	0.601989	0.174818	0.43258	Nfu_g_1_006426	BORT / DMSO	GDNF	Transcriptome (BORT)	BORT / DMSO
DMSO	BORT	-0.00733755	0.998087		Nfu_g_1_006427	BORT / DMSO	RGS3	Transcriptome (BORT)	BORT / DMSO
DMSO	BORT	0.277186	0.00795875	0.0734732	Nfu_g_1_006428	BORT / DMSO	PITPNB	Transcriptome (BORT)	BORT / DMSO
DMSO	BORT	-0.0770821	0.526301	0.751336	Nfu_g_1_006429	BORT / DMSO	MMP17	Transcriptome (BORT)	BORT / DMSO
DMSO	BORT	0.0163706	0.894492	0.955591	Nfu_g_1_006430	BORT / DMSO	FBXW5	Transcriptome (BORT)	BORT / DMSO
DMSO	BORT	0.325803	0.106539	0.331764	Nfu_g_1_006431	BORT / DMSO	DTWD2	Transcriptome (BORT)	BORT / DMSO
DMSO	BORT	-2.21215	0.0433304		Nfu_g_1_006432	BORT / DMSO	NA	Transcriptome (BORT)	BORT / DMSO
DMSO	BORT	0.0262212	0.759071	0.891109	Nfu_g_1_006433	BORT / DMSO	WDR70	Transcriptome (BORT)	BORT / DMSO
DMSO	BORT	-0.615531	0.0178689	0.119523	Nfu_g_1_006434	BORT / DMSO	NA	Transcriptome (BORT)	BORT / DMSO
DMSO	BORT	0.138449	0.119723	0.354051	Nfu_g_1_006435	BORT / DMSO	NDUFA8	Transcriptome (BORT)	BORT / DMSO
DMSO	BORT	0.453383	0.418205	0.67375	Nfu_g_1_006436	BORT / DMSO	NA	Transcriptome (BORT)	BORT / DMSO
DMSO	BORT	-0.0528033	0.881247	0.950092	Nfu_g_1_006437	BORT / DMSO	NA	Transcriptome (BORT)	BORT / DMSO
DMSO	BORT	0.101699	0.166798	0.421574	Nfu_g_1_006438	BORT / DMSO	GOLGA8K	Transcriptome (BORT)	BORT / DMSO
DMSO	BORT	-0.231659	0.207819	0.472251	Nfu_g_1_006439	BORT / DMSO	PTGS1	Transcriptome (BORT)	BORT / DMSO
DMSO	BORT	0.098321	0.629818	0.817269	Nfu_g_1_006440	BORT / DMSO	NA	Transcriptome (BORT)	BORT / DMSO
DMSO	BORT	0.849308	0.00568941	0.0599425	Nfu_g_1_006441	BORT / DMSO	S100Z	Transcriptome (BORT)	BORT / DMSO
DMSO	BORT	-0.0637412	0.68919	0.852472	Nfu_g_1_006442	BORT / DMSO	NEBL	Transcriptome (BORT)	BORT / DMSO
DMSO	BORT	0.0395845	0.857493	0.940161	Nfu_g_1_006443	BORT / DMSO	ANKRD34B	Transcriptome (BORT)	BORT / DMSO
DMSO	BORT	-0.0945169	0.250965	0.521257	Nfu_g_1_006444	BORT / DMSO	UCK1	Transcriptome (BORT)	BORT / DMSO
DMSO	BORT	-0.00130766	0.991069	0.995945	Nfu_g_1_006445	BORT / DMSO	CERCAM	Transcriptome (BORT)	BORT / DMSO
DMSO	BORT	0.149582	0.3439	0.609963	Nfu_g_1_006446	BORT / DMSO	ENC1	Transcriptome (BORT)	BORT / DMSO
DMSO	BORT	0.29612	0.000594398	0.0134345	Nfu_g_1_006447	BORT / DMSO	UBE2L5P	Transcriptome (BORT)	BORT / DMSO
DMSO	BORT	-0.294045	0.3571	0.621805	Nfu_g_1_006448	BORT / DMSO	NA	Transcriptome (BORT)	BORT / DMSO
DMSO	BORT	-0.147325	0.214728	0.480803	Nfu_g_1_006449	BORT / DMSO	TNKS	Transcriptome (BORT)	BORT / DMSO
DMSO	BORT	0.612575	9.40957e-05	0.00366634	Nfu_g_1_006450	BORT / DMSO	DUSP26	Transcriptome (BORT)	BORT / DMSO
DMSO	BORT	-0.147484	0.462853	0.70623	Nfu_g_1_006451	BORT / DMSO	RAB11FIP1	Transcriptome (BORT)	BORT / DMSO
DMSO	BORT	0.40069	0.341075	0.607254	Nfu_g_1_006452	BORT / DMSO	LCNL1	Transcriptome (BORT)	BORT / DMSO
DMSO	BORT	-0.0873203	0.27376	0.54458	Nfu_g_1_006453	BORT / DMSO	RCL1	Transcriptome (BORT)	BORT / DMSO
DMSO	BORT	0.0364406	0.761452	0.892065	Nfu_g_1_006454	BORT / DMSO	SARDH	Transcriptome (BORT)	BORT / DMSO
DMSO	BORT	0.0614155	0.808407	0.916401	Nfu_g_1_006455	BORT / DMSO	ARHGEF28	Transcriptome (BORT)	BORT / DMSO
DMSO	BORT	-0.0120382	0.984328		Nfu_g_1_006456	BORT / DMSO	NA	Transcriptome (BORT)	BORT / DMSO
DMSO	BORT	0.276884	0.102767	0.325091	Nfu_g_1_006457	BORT / DMSO	RABGAP1	Transcriptome (BORT)	BORT / DMSO
DMSO	BORT	0.17154	0.133053	0.374781	Nfu_g_1_006458	BORT / DMSO	PDE8B	Transcriptome (BORT)	BORT / DMSO
DMSO	BORT	-0.0620115	0.219385	0.486448	Nfu_g_1_006459	BORT / DMSO	NEDD4L	Transcriptome (BORT)	BORT / DMSO
DMSO	BORT	-0.24241	0.751468		Nfu_g_1_006460	BORT / DMSO	NA	Transcriptome (BORT)	BORT / DMSO
DMSO	BORT	0.0648465	0.478915	0.718188	Nfu_g_1_006461	BORT / DMSO	RBM18	Transcriptome (BORT)	BORT / DMSO
DMSO	BORT	0.175251	0.018656	0.12284	Nfu_g_1_006462	BORT / DMSO	ISCU	Transcriptome (BORT)	BORT / DMSO
DMSO	BORT	0.601542	0.00622609	0.0634937	Nfu_g_1_006463	BORT / DMSO	HCN1	Transcriptome (BORT)	BORT / DMSO
DMSO	BORT	0.290838	0.132744	0.374154	Nfu_g_1_006464	BORT / DMSO	TRIM32	Transcriptome (BORT)	BORT / DMSO
DMSO	BORT	-0.298013	0.242408	0.512511	Nfu_g_1_006465	BORT / DMSO	NA	Transcriptome (BORT)	BORT / DMSO
DMSO	BORT	0.298947	0.0257373	0.147626	Nfu_g_1_006466	BORT / DMSO	NA	Transcriptome (BORT)	BORT / DMSO
DMSO	BORT	-0.0506078	0.841605	0.932013	Nfu_g_1_006467	BORT / DMSO	NA	Transcriptome (BORT)	BORT / DMSO
DMSO	BORT	-0.428413	0.115285	0.346623	Nfu_g_1_006468	BORT / DMSO	PSTPIP2	Transcriptome (BORT)	BORT / DMSO
DMSO	BORT	-0.208626	0.433358	0.685346	Nfu_g_1_006469	BORT / DMSO	HDHD2	Transcriptome (BORT)	BORT / DMSO
DMSO	BORT	0.0378922	0.848135	0.935219	Nfu_g_1_006470	BORT / DMSO	NEFL	Transcriptome (BORT)	BORT / DMSO
DMSO	BORT	-0.0805534	0.124771	0.362352	Nfu_g_1_006471	BORT / DMSO	NOP14	Transcriptome (BORT)	BORT / DMSO
DMSO	BORT	0.220214	0.201419	0.465656	Nfu_g_1_006472	BORT / DMSO	SNX24	Transcriptome (BORT)	BORT / DMSO
DMSO	BORT	0.247525	0.021857	0.133929	Nfu_g_1_006473	BORT / DMSO	TAOK3	Transcriptome (BORT)	BORT / DMSO
DMSO	BORT	-0.0743296	0.785908	0.904453	Nfu_g_1_006474	BORT / DMSO	NA	Transcriptome (BORT)	BORT / DMSO
DMSO	BORT	0.190014	0.0813481	0.284487	Nfu_g_1_006475	BORT / DMSO	SURF1	Transcriptome (BORT)	BORT / DMSO
DMSO	BORT	-0.177057	0.127016	0.365242	Nfu_g_1_006476	BORT / DMSO	LHFPL2	Transcriptome (BORT)	BORT / DMSO
DMSO	BORT	-0.0514887	0.79864	0.911059	Nfu_g_1_006477	BORT / DMSO	NA	Transcriptome (BORT)	BORT / DMSO
DMSO	BORT	0.363771	7.69248e-05	0.00320594	Nfu_g_1_006478	BORT / DMSO	TMED2	Transcriptome (BORT)	BORT / DMSO
DMSO	BORT	0.324858	0.0453732	0.205361	Nfu_g_1_006479	BORT / DMSO	ZMIZ2	Transcriptome (BORT)	BORT / DMSO
DMSO	BORT	-0.398574	0.165555	0.420249	Nfu_g_1_006480	BORT / DMSO	NA	Transcriptome (BORT)	BORT / DMSO
DMSO	BORT	0.143014	0.590151	0.791527	Nfu_g_1_006481	BORT / DMSO	GGT5	Transcriptome (BORT)	BORT / DMSO
DMSO	BORT	0.0761913	0.49726	0.731931	Nfu_g_1_006482	BORT / DMSO	CNTFR	Transcriptome (BORT)	BORT / DMSO
DMSO	BORT	-0.0886673	0.164774	0.418785	Nfu_g_1_006483	BORT / DMSO	KLHL8	Transcriptome (BORT)	BORT / DMSO
DMSO	BORT	0.055644	0.4453	0.693238	Nfu_g_1_006484	BORT / DMSO	MRRF	Transcriptome (BORT)	BORT / DMSO
DMSO	BORT	0.054548	0.409371	0.666293	Nfu_g_1_006485	BORT / DMSO	PURB	Transcriptome (BORT)	BORT / DMSO
DMSO	BORT	0.100631	0.704639	0.860688	Nfu_g_1_006486	BORT / DMSO	CABP2	Transcriptome (BORT)	BORT / DMSO
DMSO	BORT	-0.161011	0.337982	0.604691	Nfu_g_1_006487	BORT / DMSO	ORAI1	Transcriptome (BORT)	BORT / DMSO
DMSO	BORT	0.215017	0.00753209	0.0709178	Nfu_g_1_006488	BORT / DMSO	PDCL	Transcriptome (BORT)	BORT / DMSO
DMSO	BORT	0.0185537	0.863445	0.942107	Nfu_g_1_006489	BORT / DMSO	RAD1	Transcriptome (BORT)	BORT / DMSO
DMSO	BORT	0.00780522	0.947202	0.978928	Nfu_g_1_006490	BORT / DMSO	SSR1	Transcriptome (BORT)	BORT / DMSO
DMSO	BORT	0.14903	0.0772878	0.27719	Nfu_g_1_006491	BORT / DMSO	ENOPH1	Transcriptome (BORT)	BORT / DMSO
DMSO	BORT	0.143724	0.782628	0.903286	Nfu_g_1_006492	BORT / DMSO	GAL3ST1	Transcriptome (BORT)	BORT / DMSO
DMSO	BORT	-0.156736	0.57112	0.77934	Nfu_g_1_006493	BORT / DMSO	CPLX4	Transcriptome (BORT)	BORT / DMSO
DMSO	BORT	-0.0460443	0.725229	0.871532	Nfu_g_1_006494	BORT / DMSO	SNX18	Transcriptome (BORT)	BORT / DMSO
DMSO	BORT	-0.377054	0.216772	0.48308	Nfu_g_1_006495	BORT / DMSO	NA	Transcriptome (BORT)	BORT / DMSO
DMSO	BORT	-0.787269	0.0477466	0.212153	Nfu_g_1_006496	BORT / DMSO	GLIS3	Transcriptome (BORT)	BORT / DMSO
DMSO	BORT	0.476204	0.0051304	0.0561876	Nfu_g_1_006497	BORT / DMSO	NA	Transcriptome (BORT)	BORT / DMSO
DMSO	BORT	0.0533673	0.50773	0.739314	Nfu_g_1_006498	BORT / DMSO	NTRK2	Transcriptome (BORT)	BORT / DMSO
DMSO	BORT	-0.0983057	0.360967	0.625734	Nfu_g_1_006499	BORT / DMSO	BRDT;BRD3	Transcriptome (BORT)	BORT / DMSO
DMSO	BORT	-0.730077	0.801667		Nfu_g_1_006500	BORT / DMSO	FUT9	Transcriptome (BORT)	BORT / DMSO
DMSO	BORT	0.578618	0.0100308	0.0843898	Nfu_g_1_006501	BORT / DMSO	MARVELD2	Transcriptome (BORT)	BORT / DMSO
DMSO	BORT	-0.096369	0.589002	0.790931	Nfu_g_1_006502	BORT / DMSO	SGK223	Transcriptome (BORT)	BORT / DMSO
DMSO	BORT	-0.173344	0.716903	0.867366	Nfu_g_1_006503	BORT / DMSO	NA	Transcriptome (BORT)	BORT / DMSO
DMSO	BORT	-0.177545	0.556394	0.770994	Nfu_g_1_006504	BORT / DMSO	GPAT4	Transcriptome (BORT)	BORT / DMSO
DMSO	BORT	0.48138	0.0786388	0.279487	Nfu_g_1_006505	BORT / DMSO	PAPPA	Transcriptome (BORT)	BORT / DMSO
DMSO	BORT	0.0887832	0.286632	0.557339	Nfu_g_1_006506	BORT / DMSO	PLPP7	Transcriptome (BORT)	BORT / DMSO
DMSO	BORT	0.101148	0.147323	0.395332	Nfu_g_1_006507	BORT / DMSO	EDF1	Transcriptome (BORT)	BORT / DMSO
DMSO	BORT	0.423246	0.674371		Nfu_g_1_006508	BORT / DMSO	CMYA5	Transcriptome (BORT)	BORT / DMSO
DMSO	BORT	0.0703362	0.278204	0.548796	Nfu_g_1_006509	BORT / DMSO	PPP2R2A	Transcriptome (BORT)	BORT / DMSO
DMSO	BORT	0.348215	6.26577e-05	0.0028118	Nfu_g_1_006510	BORT / DMSO	NA	Transcriptome (BORT)	BORT / DMSO
DMSO	BORT	0.124415	0.349071	0.614723	Nfu_g_1_006511	BORT / DMSO	GIT2	Transcriptome (BORT)	BORT / DMSO
DMSO	BORT	-0.0688288	0.439456	0.689649	Nfu_g_1_006512	BORT / DMSO	NUDCD3	Transcriptome (BORT)	BORT / DMSO
DMSO	BORT	-0.32662	0.00128052	0.0229696	Nfu_g_1_006513	BORT / DMSO	DYM	Transcriptome (BORT)	BORT / DMSO
DMSO	BORT	0.714002	0.815525		Nfu_g_1_006514	BORT / DMSO	NODAL	Transcriptome (BORT)	BORT / DMSO
DMSO	BORT	-0.0358733	0.936072	0.974714	Nfu_g_1_006515	BORT / DMSO	NA	Transcriptome (BORT)	BORT / DMSO
DMSO	BORT	0.00598922	0.967754	0.987523	Nfu_g_1_006516	BORT / DMSO	SAPCD2	Transcriptome (BORT)	BORT / DMSO
DMSO	BORT	0.0449466	0.673656	0.843337	Nfu_g_1_006517	BORT / DMSO	PLPPR1	Transcriptome (BORT)	BORT / DMSO
DMSO	BORT	0.0965977	0.275975	0.546642	Nfu_g_1_006518	BORT / DMSO	PPIF	Transcriptome (BORT)	BORT / DMSO
DMSO	BORT	0.754858	4.3874e-05	0.00217659	Nfu_g_1_006519	BORT / DMSO	USP20	Transcriptome (BORT)	BORT / DMSO
DMSO	BORT	-0.214071	0.755851		Nfu_g_1_006520	BORT / DMSO	SUSD2	Transcriptome (BORT)	BORT / DMSO
DMSO	BORT	0.280449	0.0425161	0.197896	Nfu_g_1_006521	BORT / DMSO	ST6GALNAC3	Transcriptome (BORT)	BORT / DMSO
DMSO	BORT	0.128931	0.0718381	0.265935	Nfu_g_1_006522	BORT / DMSO	CORO1C	Transcriptome (BORT)	BORT / DMSO
DMSO	BORT	0.212293	0.327849	0.595964	Nfu_g_1_006523	BORT / DMSO	PITPNM2;PITPNM3	Transcriptome (BORT)	BORT / DMSO
DMSO	BORT	0.0997825	0.639277	0.822531	Nfu_g_1_006524	BORT / DMSO	RFX3	Transcriptome (BORT)	BORT / DMSO
DMSO	BORT	0.228034	0.317096	0.586422	Nfu_g_1_006525	BORT / DMSO	MAP1B	Transcriptome (BORT)	BORT / DMSO
DMSO	BORT	-0.587951	0.203251	0.46787	Nfu_g_1_006526	BORT / DMSO	OCLN	Transcriptome (BORT)	BORT / DMSO
DMSO	BORT	-0.282933	0.356058	0.620791	Nfu_g_1_006527	BORT / DMSO	NA	Transcriptome (BORT)	BORT / DMSO
DMSO	BORT	-0.0403408	0.650307	0.82936	Nfu_g_1_006528	BORT / DMSO	MTFP1	Transcriptome (BORT)	BORT / DMSO
DMSO	BORT	0.356362	2.35834e-07	3.05455e-05	Nfu_g_1_006529	BORT / DMSO	CACFD1	Transcriptome (BORT)	BORT / DMSO
DMSO	BORT	0.0958004	0.55925	0.771872	Nfu_g_1_006530	BORT / DMSO	SEZ6L	Transcriptome (BORT)	BORT / DMSO
DMSO	BORT	-0.413818	0.0189412	0.123906	Nfu_g_1_006531	BORT / DMSO	BHMT2	Transcriptome (BORT)	BORT / DMSO
DMSO	BORT	0.146697	0.196498	0.460183	Nfu_g_1_006532	BORT / DMSO	C9orf69	Transcriptome (BORT)	BORT / DMSO
DMSO	BORT	0.00471625	0.96925	0.988163	Nfu_g_1_006533	BORT / DMSO	F2R	Transcriptome (BORT)	BORT / DMSO
DMSO	BORT	0.0418423	0.698486	0.858229	Nfu_g_1_006534	BORT / DMSO	VAV2	Transcriptome (BORT)	BORT / DMSO
DMSO	BORT	-2.21881	0.042271		Nfu_g_1_006535	BORT / DMSO	POLM	Transcriptome (BORT)	BORT / DMSO
DMSO	BORT	-0.081228	0.127452	0.365606	Nfu_g_1_006536	BORT / DMSO	HMGCR	Transcriptome (BORT)	BORT / DMSO
DMSO	BORT	0.109813	0.626612	0.814875	Nfu_g_1_006537	BORT / DMSO	NA	Transcriptome (BORT)	BORT / DMSO
DMSO	BORT	0.151974	0.500218	0.733739	Nfu_g_1_006538	BORT / DMSO	TOR4A	Transcriptome (BORT)	BORT / DMSO
DMSO	BORT	0.290326	0.158529	0.410804	Nfu_g_1_006539	BORT / DMSO	SURF2	Transcriptome (BORT)	BORT / DMSO
DMSO	BORT	-0.063733	0.271131	0.542313	Nfu_g_1_006540	BORT / DMSO	ASH2L	Transcriptome (BORT)	BORT / DMSO
DMSO	BORT	-0.238351	0.267338	0.53866	Nfu_g_1_006541	BORT / DMSO	LHX6	Transcriptome (BORT)	BORT / DMSO
DMSO	BORT	0.0423413	0.552804	0.768791	Nfu_g_1_006542	BORT / DMSO	TRIM23	Transcriptome (BORT)	BORT / DMSO
DMSO	BORT	0.353328	0.854252		Nfu_g_1_006543	BORT / DMSO	AMBP	Transcriptome (BORT)	BORT / DMSO
DMSO	BORT	0.116606	0.533133	0.75558	Nfu_g_1_006544	BORT / DMSO	THOP1	Transcriptome (BORT)	BORT / DMSO
DMSO	BORT	-0.585462	0.00110578	0.0209257	Nfu_g_1_006545	BORT / DMSO	NA	Transcriptome (BORT)	BORT / DMSO
DMSO	BORT	-0.546981	0.114586	0.345459	Nfu_g_1_006546	BORT / DMSO	NA	Transcriptome (BORT)	BORT / DMSO
DMSO	BORT	-0.13485	0.328898	0.597118	Nfu_g_1_006547	BORT / DMSO	RPH3A	Transcriptome (BORT)	BORT / DMSO
DMSO	BORT	-0.127943	0.475578	0.715803	Nfu_g_1_006548	BORT / DMSO	SETD1B	Transcriptome (BORT)	BORT / DMSO
DMSO	BORT	-0.0106495	0.812997	0.919099	Nfu_g_1_006549	BORT / DMSO	PLPP1	Transcriptome (BORT)	BORT / DMSO
DMSO	BORT	0.00136701	0.9939	0.997353	Nfu_g_1_006550	BORT / DMSO	ITGA1	Transcriptome (BORT)	BORT / DMSO
DMSO	BORT	0.0254596	0.752177	0.887594	Nfu_g_1_006551	BORT / DMSO	LMAN1	Transcriptome (BORT)	BORT / DMSO
DMSO	BORT	1.12476	0.000363016	0.009564	Nfu_g_1_006552	BORT / DMSO	B3GNT8	Transcriptome (BORT)	BORT / DMSO
DMSO	BORT	-0.0091441	0.923147	0.968697	Nfu_g_1_006553	BORT / DMSO	NFKBIL1	Transcriptome (BORT)	BORT / DMSO
DMSO	BORT	0.69992	0.036611	0.181212	Nfu_g_1_006554	BORT / DMSO	ZNF618	Transcriptome (BORT)	BORT / DMSO
DMSO	BORT	-0.04426	0.867934	0.943292	Nfu_g_1_006555	BORT / DMSO	ZBTB26	Transcriptome (BORT)	BORT / DMSO
DMSO	BORT	0.204264	0.0285262	0.157377	Nfu_g_1_006556	BORT / DMSO	KYAT1	Transcriptome (BORT)	BORT / DMSO
DMSO	BORT	0.072529	0.814215	0.919467	Nfu_g_1_006557	BORT / DMSO	PRLR	Transcriptome (BORT)	BORT / DMSO
DMSO	BORT	-0.16002	0.110463	0.33808	Nfu_g_1_006558	BORT / DMSO	CTIF	Transcriptome (BORT)	BORT / DMSO
DMSO	BORT	-0.444566	0.208301	0.472862	Nfu_g_1_006559	BORT / DMSO	FGF10	Transcriptome (BORT)	BORT / DMSO
DMSO	BORT	-0.424114	0.254364	0.52492	Nfu_g_1_006560	BORT / DMSO	THBS4	Transcriptome (BORT)	BORT / DMSO
DMSO	BORT	0.0663922	0.470303	0.711866	Nfu_g_1_006561	BORT / DMSO	DNTT	Transcriptome (BORT)	BORT / DMSO
DMSO	BORT	0.329955	0.228687	0.497092	Nfu_g_1_006562	BORT / DMSO	ADAMTS6	Transcriptome (BORT)	BORT / DMSO
DMSO	BORT	0.141425	0.166055	0.42078	Nfu_g_1_006563	BORT / DMSO	PNPLA7	Transcriptome (BORT)	BORT / DMSO
DMSO	BORT	0.167249	0.743344	0.88278	Nfu_g_1_006564	BORT / DMSO	PDE6B	Transcriptome (BORT)	BORT / DMSO
DMSO	BORT	-0.192083	0.203756	0.468274	Nfu_g_1_006565	BORT / DMSO	CRHBP	Transcriptome (BORT)	BORT / DMSO
DMSO	BORT	0.0222391	0.842254	0.932247	Nfu_g_1_006566	BORT / DMSO	SLC46A2	Transcriptome (BORT)	BORT / DMSO
DMSO	BORT	-0.122842	0.221189	0.488445	Nfu_g_1_006567	BORT / DMSO	NTNG2	Transcriptome (BORT)	BORT / DMSO
DMSO	BORT	0.0656249	0.645984	0.826329	Nfu_g_1_006568	BORT / DMSO	SPPL3	Transcriptome (BORT)	BORT / DMSO
DMSO	BORT	-0.195072	0.272939	0.543951	Nfu_g_1_006569	BORT / DMSO	ESM1	Transcriptome (BORT)	BORT / DMSO
DMSO	BORT	-0.133062	0.385095	0.646307	Nfu_g_1_006570	BORT / DMSO	OTP	Transcriptome (BORT)	BORT / DMSO
DMSO	BORT	0.0151367	0.857345	0.940098	Nfu_g_1_006571	BORT / DMSO	DOLPP1	Transcriptome (BORT)	BORT / DMSO
DMSO	BORT	0.0311427	0.920163	0.96711	Nfu_g_1_006572	BORT / DMSO	SNCB	Transcriptome (BORT)	BORT / DMSO
DMSO	BORT	0.223539	0.0229341	0.137729	Nfu_g_1_006573	BORT / DMSO	ARPC3	Transcriptome (BORT)	BORT / DMSO
DMSO	BORT	0.512296	0.000230335	0.00700724	Nfu_g_1_006574	BORT / DMSO	NA	Transcriptome (BORT)	BORT / DMSO
DMSO	BORT	0.110528	0.382267	0.643859	Nfu_g_1_006575	BORT / DMSO	DOLK	Transcriptome (BORT)	BORT / DMSO
DMSO	BORT	-0.389837	0.0714044	0.264783	Nfu_g_1_006576	BORT / DMSO	ANTXR2	Transcriptome (BORT)	BORT / DMSO
DMSO	BORT	-0.0478093	0.694898	0.855959	Nfu_g_1_006577	BORT / DMSO	ARHGAP24	Transcriptome (BORT)	BORT / DMSO
DMSO	BORT	-0.185672	0.176829	0.435181	Nfu_g_1_006578	BORT / DMSO	ARSB	Transcriptome (BORT)	BORT / DMSO
DMSO	BORT	0.514165	0.0463737	0.208234	Nfu_g_1_006579	BORT / DMSO	NA	Transcriptome (BORT)	BORT / DMSO
DMSO	BORT	0.14152	0.40502	0.662375	Nfu_g_1_006580	BORT / DMSO	NRARP	Transcriptome (BORT)	BORT / DMSO
DMSO	BORT	0.197853	0.313289	0.58307	Nfu_g_1_006581	BORT / DMSO	NA	Transcriptome (BORT)	BORT / DMSO
DMSO	BORT	-0.0740397	0.790424	0.906996	Nfu_g_1_006582	BORT / DMSO	CCDC80;NA	Transcriptome (BORT)	BORT / DMSO
DMSO	BORT	0.0839728	0.426774	0.68046	Nfu_g_1_006583	BORT / DMSO	TNFRSF10A	Transcriptome (BORT)	BORT / DMSO
DMSO	BORT	-0.478611	0.415044	0.670786	Nfu_g_1_006584	BORT / DMSO	MYO1H	Transcriptome (BORT)	BORT / DMSO
DMSO	BORT	0.0301356	0.895501	0.955914	Nfu_g_1_006585	BORT / DMSO	NA	Transcriptome (BORT)	BORT / DMSO
DMSO	BORT	-0.191758	0.631213	0.817933	Nfu_g_1_006586	BORT / DMSO	SLC4A5	Transcriptome (BORT)	BORT / DMSO
DMSO	BORT	-0.181641	0.374436	0.63727	Nfu_g_1_006587	BORT / DMSO	MLANA	Transcriptome (BORT)	BORT / DMSO
DMSO	BORT	0.000858655	0.988604	0.995452	Nfu_g_1_006588	BORT / DMSO	BRAP	Transcriptome (BORT)	BORT / DMSO
DMSO	BORT	-0.312978	0.0507424	0.219556	Nfu_g_1_006589	BORT / DMSO	NA	Transcriptome (BORT)	BORT / DMSO
DMSO	BORT	0.0102039	0.828039	0.925654	Nfu_g_1_006590	BORT / DMSO	ATP6V0A2	Transcriptome (BORT)	BORT / DMSO
DMSO	BORT	0.356886	0.0697293	0.260996	Nfu_g_1_006591	BORT / DMSO	RNF34	Transcriptome (BORT)	BORT / DMSO
DMSO	BORT	-0.389532	0.431699	0.684177	Nfu_g_1_006592	BORT / DMSO	NA	Transcriptome (BORT)	BORT / DMSO
DMSO	BORT	0.0684531	0.716951	0.867366	Nfu_g_1_006593	BORT / DMSO	PRRC2B	Transcriptome (BORT)	BORT / DMSO
DMSO	BORT	-0.368006	0.904286		Nfu_g_1_006594	BORT / DMSO	NA	Transcriptome (BORT)	BORT / DMSO
DMSO	BORT	-0.0549006	0.740649	0.881201	Nfu_g_1_006595	BORT / DMSO	PRODH	Transcriptome (BORT)	BORT / DMSO
DMSO	BORT	-0.06487	0.503918	0.736956	Nfu_g_1_006596	BORT / DMSO	BCAR3	Transcriptome (BORT)	BORT / DMSO
DMSO	BORT	-0.235761	0.102632	0.324883	Nfu_g_1_006597	BORT / DMSO	TMEM38B	Transcriptome (BORT)	BORT / DMSO
DMSO	BORT	-0.75575	0.0997975	0.319606	Nfu_g_1_006598	BORT / DMSO	NA	Transcriptome (BORT)	BORT / DMSO
DMSO	BORT	0.219124	0.0373812	0.183304	Nfu_g_1_006599	BORT / DMSO	STOM	Transcriptome (BORT)	BORT / DMSO
DMSO	BORT	0.483905	0.000344787	0.00919575	Nfu_g_1_006600	BORT / DMSO	BNIP3L	Transcriptome (BORT)	BORT / DMSO
DMSO	BORT	-0.0650894	0.421163	0.676067	Nfu_g_1_006601	BORT / DMSO	C2orf42	Transcriptome (BORT)	BORT / DMSO
DMSO	BORT	-0.167923	0.0200955	0.128182	Nfu_g_1_006602	BORT / DMSO	GRAMD3	Transcriptome (BORT)	BORT / DMSO
DMSO	BORT	-0.0261268	0.871299	0.944814	Nfu_g_1_006603	BORT / DMSO	RHOF	Transcriptome (BORT)	BORT / DMSO
DMSO	BORT	0.026088	0.780358	0.902242	Nfu_g_1_006604	BORT / DMSO	HNRNPK	Transcriptome (BORT)	BORT / DMSO
DMSO	BORT	0.216722	0.0128804	0.0980305	Nfu_g_1_006605	BORT / DMSO	VDAC3	Transcriptome (BORT)	BORT / DMSO
DMSO	BORT	-0.110464	0.361041	0.625734	Nfu_g_1_006606	BORT / DMSO	SEC16A	Transcriptome (BORT)	BORT / DMSO
DMSO	BORT	0.220853	0.530614	0.753936	Nfu_g_1_006607	BORT / DMSO	RNF213	Transcriptome (BORT)	BORT / DMSO
DMSO	BORT	0.319862	4.92733e-05	0.00235272	Nfu_g_1_006608	BORT / DMSO	COL4A3BP	Transcriptome (BORT)	BORT / DMSO
DMSO	BORT	-0.0503374	0.553742	0.769426	Nfu_g_1_006609	BORT / DMSO	NUP155	Transcriptome (BORT)	BORT / DMSO
DMSO	BORT	-0.123496	0.412104	0.668173	Nfu_g_1_006610	BORT / DMSO	KLF4	Transcriptome (BORT)	BORT / DMSO
DMSO	BORT	0.313932	0.178269	0.437381	Nfu_g_1_006611	BORT / DMSO	CWC27	Transcriptome (BORT)	BORT / DMSO
DMSO	BORT	0.326723	0.0934123	0.308192	Nfu_g_1_006612	BORT / DMSO	PRUNE2	Transcriptome (BORT)	BORT / DMSO
DMSO	BORT	0.056414	0.92877		Nfu_g_1_006613	BORT / DMSO	NA	Transcriptome (BORT)	BORT / DMSO
DMSO	BORT	0.102174	0.33203	0.599784	Nfu_g_1_006614	BORT / DMSO	ATP5I	Transcriptome (BORT)	BORT / DMSO
DMSO	BORT	-0.0492375	0.425293	0.67915	Nfu_g_1_006615	BORT / DMSO	SPOUT1	Transcriptome (BORT)	BORT / DMSO
DMSO	BORT	-0.0841797	0.575203	0.782099	Nfu_g_1_006616	BORT / DMSO	UNC5C	Transcriptome (BORT)	BORT / DMSO
DMSO	BORT	-0.276436	0.00118878	0.0219585	Nfu_g_1_006617	BORT / DMSO	LIN54	Transcriptome (BORT)	BORT / DMSO
DMSO	BORT	-0.00427669	0.943725	0.977896	Nfu_g_1_006618	BORT / DMSO	DDX55	Transcriptome (BORT)	BORT / DMSO
DMSO	BORT	-0.331794	0.0597835	0.239071	Nfu_g_1_006619	BORT / DMSO	NA	Transcriptome (BORT)	BORT / DMSO
DMSO	BORT	0.258422	0.00666356	0.0661767	Nfu_g_1_006620	BORT / DMSO	STARD7	Transcriptome (BORT)	BORT / DMSO
DMSO	BORT	-0.179814	0.00535822	0.0578913	Nfu_g_1_006621	BORT / DMSO	GGCX	Transcriptome (BORT)	BORT / DMSO
DMSO	BORT	0.172573	0.0352473	0.177055	Nfu_g_1_006622	BORT / DMSO	DDX56	Transcriptome (BORT)	BORT / DMSO
DMSO	BORT	0.11494	0.249449	0.519706	Nfu_g_1_006623	BORT / DMSO	ATP2A2	Transcriptome (BORT)	BORT / DMSO
DMSO	BORT	0.142245	0.11717	0.349811	Nfu_g_1_006624	BORT / DMSO	GTF2B	Transcriptome (BORT)	BORT / DMSO
DMSO	BORT	0.426135	0.42397	0.678189	Nfu_g_1_006625	BORT / DMSO	NA	Transcriptome (BORT)	BORT / DMSO
DMSO	BORT	0.187475	0.0928831	0.306965	Nfu_g_1_006626	BORT / DMSO	NA	Transcriptome (BORT)	BORT / DMSO
DMSO	BORT	-0.00720924	0.979591	0.992143	Nfu_g_1_006627	BORT / DMSO	NIPBL	Transcriptome (BORT)	BORT / DMSO
DMSO	BORT	-0.617212	0.521458		Nfu_g_1_006628	BORT / DMSO	NA	Transcriptome (BORT)	BORT / DMSO
DMSO	BORT	-0.0206227	0.981256		Nfu_g_1_006629	BORT / DMSO	NA	Transcriptome (BORT)	BORT / DMSO
DMSO	BORT	0.362845	0.0204392	0.129178	Nfu_g_1_006630	BORT / DMSO	SNX30	Transcriptome (BORT)	BORT / DMSO
DMSO	BORT	-0.456627	0.0877748	0.297212	Nfu_g_1_006631	BORT / DMSO	NA;GRP	Transcriptome (BORT)	BORT / DMSO
DMSO	BORT	-1.30056	0.00459197	0.0527309	Nfu_g_1_006632	BORT / DMSO	SLC5A9	Transcriptome (BORT)	BORT / DMSO
DMSO	BORT	0.160567	0.237139	0.507602	Nfu_g_1_006633	BORT / DMSO	ABL1	Transcriptome (BORT)	BORT / DMSO
DMSO	BORT	-0.15127	0.205388	0.470327	Nfu_g_1_006634	BORT / DMSO	RIC1	Transcriptome (BORT)	BORT / DMSO
DMSO	BORT	0.457629	4.68996e-07	5.45397e-05	Nfu_g_1_006635	BORT / DMSO	HNRNPD	Transcriptome (BORT)	BORT / DMSO
DMSO	BORT	0.102021	0.278652	0.548999	Nfu_g_1_006636	BORT / DMSO	DRG2	Transcriptome (BORT)	BORT / DMSO
DMSO	BORT	-0.142931	0.646011	0.826329	Nfu_g_1_006637	BORT / DMSO	F2RL1	Transcriptome (BORT)	BORT / DMSO
DMSO	BORT	0.103243	0.266518	0.53796	Nfu_g_1_006638	BORT / DMSO	PCYOX1	Transcriptome (BORT)	BORT / DMSO
DMSO	BORT	-0.182297	0.107626	0.33355	Nfu_g_1_006639	BORT / DMSO	PIGO	Transcriptome (BORT)	BORT / DMSO
DMSO	BORT	0.456615	0.00493548	0.0549431	Nfu_g_1_006640	BORT / DMSO	NA	Transcriptome (BORT)	BORT / DMSO
DMSO	BORT	0.129508	0.336736	0.603587	Nfu_g_1_006641	BORT / DMSO	MSANTD3-TMEFF1	Transcriptome (BORT)	BORT / DMSO
DMSO	BORT	0.127167	0.454876	0.700553	Nfu_g_1_006642	BORT / DMSO	MAPK10	Transcriptome (BORT)	BORT / DMSO
DMSO	BORT	-0.257401	0.0680878	0.257517	Nfu_g_1_006643	BORT / DMSO	PDLIM5	Transcriptome (BORT)	BORT / DMSO
DMSO	BORT	-0.125059	0.168793	0.424533	Nfu_g_1_006644	BORT / DMSO	SEC31A	Transcriptome (BORT)	BORT / DMSO
DMSO	BORT	0.00447555	0.963772	0.986602	Nfu_g_1_006645	BORT / DMSO	TMEM132D	Transcriptome (BORT)	BORT / DMSO
DMSO	BORT	-0.49577	6.3012e-05	0.0028208	Nfu_g_1_006646	BORT / DMSO	PRDM12	Transcriptome (BORT)	BORT / DMSO
DMSO	BORT	-0.0804563	0.392315	0.651672	Nfu_g_1_006647	BORT / DMSO	JAK2	Transcriptome (BORT)	BORT / DMSO
DMSO	BORT	0.179869	0.0304038	0.163104	Nfu_g_1_006648	BORT / DMSO	GARNL3	Transcriptome (BORT)	BORT / DMSO
DMSO	BORT	0.168438	0.132675	0.374101	Nfu_g_1_006649	BORT / DMSO	ST8SIA5	Transcriptome (BORT)	BORT / DMSO
DMSO	BORT	-0.359186	0.0787181	0.2795	Nfu_g_1_006650	BORT / DMSO	PSD4	Transcriptome (BORT)	BORT / DMSO
DMSO	BORT	0.26838	0.0164344	0.113862	Nfu_g_1_006651	BORT / DMSO	COQ4	Transcriptome (BORT)	BORT / DMSO
DMSO	BORT	0.0480888	0.635159	0.82016	Nfu_g_1_006652	BORT / DMSO	NA	Transcriptome (BORT)	BORT / DMSO
DMSO	BORT	0.162076	0.162852	0.416369	Nfu_g_1_006653	BORT / DMSO	AP3B1	Transcriptome (BORT)	BORT / DMSO
DMSO	BORT	0.18169	0.0227148	0.136696	Nfu_g_1_006654	BORT / DMSO	PUS1	Transcriptome (BORT)	BORT / DMSO
DMSO	BORT	0.302915	0.152786	0.402544	Nfu_g_1_006655	BORT / DMSO	NACC2	Transcriptome (BORT)	BORT / DMSO
DMSO	BORT	0.0972578	0.13752	0.382526	Nfu_g_1_006656	BORT / DMSO	EIF2B1	Transcriptome (BORT)	BORT / DMSO
DMSO	BORT	0.719667	0.231062	0.500188	Nfu_g_1_006657	BORT / DMSO	MUSK	Transcriptome (BORT)	BORT / DMSO
DMSO	BORT	0.219535	0.059989	0.239608	Nfu_g_1_006658	BORT / DMSO	GSN	Transcriptome (BORT)	BORT / DMSO
DMSO	BORT	0.114983	0.564483	0.775419	Nfu_g_1_006659	BORT / DMSO	NA	Transcriptome (BORT)	BORT / DMSO
DMSO	BORT	0.292428	0.000160372	0.0054116	Nfu_g_1_006660	BORT / DMSO	GPN3	Transcriptome (BORT)	BORT / DMSO
DMSO	BORT	0.123311	0.178179	0.437279	Nfu_g_1_006661	BORT / DMSO	C9orf16	Transcriptome (BORT)	BORT / DMSO
DMSO	BORT	-0.0162563	0.941265	0.977351	Nfu_g_1_006662	BORT / DMSO	PCSK5	Transcriptome (BORT)	BORT / DMSO
DMSO	BORT	-0.984251	0.0130749	0.0987463	Nfu_g_1_006663	BORT / DMSO	TMEM132D	Transcriptome (BORT)	BORT / DMSO
DMSO	BORT	-0.194254	0.446095	0.693726	Nfu_g_1_006664	BORT / DMSO	RIMBP2	Transcriptome (BORT)	BORT / DMSO
DMSO	BORT	0.157248	0.0272289	0.152383	Nfu_g_1_006665	BORT / DMSO	FUBP3	Transcriptome (BORT)	BORT / DMSO
DMSO	BORT	0.241551	0.209674	0.47432	Nfu_g_1_006666	BORT / DMSO	DBH	Transcriptome (BORT)	BORT / DMSO
DMSO	BORT				Nfu_g_1_006667	BORT / DMSO	NA	Transcriptome (BORT)	BORT / DMSO
DMSO	BORT	0.0341511	0.908369	0.96182	Nfu_g_1_006668	BORT / DMSO	PIK3R1	Transcriptome (BORT)	BORT / DMSO
DMSO	BORT	-0.136009	0.197575	0.461507	Nfu_g_1_006669	BORT / DMSO	KCNN2	Transcriptome (BORT)	BORT / DMSO
DMSO	BORT	0.982154	0.0129134	0.0980843	Nfu_g_1_006670	BORT / DMSO	SEC14L2	Transcriptome (BORT)	BORT / DMSO
DMSO	BORT	0.0755296	0.274662	0.545446	Nfu_g_1_006671	BORT / DMSO	MAT2A	Transcriptome (BORT)	BORT / DMSO
DMSO	BORT	-0.0514092	0.688597	0.852227	Nfu_g_1_006672	BORT / DMSO	DGCR2	Transcriptome (BORT)	BORT / DMSO
DMSO	BORT	0.204467	0.25498	0.525573	Nfu_g_1_006673	BORT / DMSO	TNKS	Transcriptome (BORT)	BORT / DMSO
DMSO	BORT	0.225661	0.000318549	0.00872936	Nfu_g_1_006674	BORT / DMSO	TRAPPC13	Transcriptome (BORT)	BORT / DMSO
DMSO	BORT	-0.00135762	0.997183	0.99866	Nfu_g_1_006675	BORT / DMSO	MORN3	Transcriptome (BORT)	BORT / DMSO
DMSO	BORT	-0.00996135	0.940114	0.976924	Nfu_g_1_006676	BORT / DMSO	RGS3	Transcriptome (BORT)	BORT / DMSO
DMSO	BORT	0.834977	0.00924387	0.0805384	Nfu_g_1_006677	BORT / DMSO	OSBP2	Transcriptome (BORT)	BORT / DMSO
DMSO	BORT	0.218239	0.30526	0.575388	Nfu_g_1_006678	BORT / DMSO	PAQR3	Transcriptome (BORT)	BORT / DMSO
DMSO	BORT	0.0418609	0.7802	0.902168	Nfu_g_1_006679	BORT / DMSO	UNC5D	Transcriptome (BORT)	BORT / DMSO
DMSO	BORT	-0.213439	0.120081	0.354569	Nfu_g_1_006680	BORT / DMSO	ZDHHC8	Transcriptome (BORT)	BORT / DMSO
DMSO	BORT	-0.146912	0.0813649	0.284487	Nfu_g_1_006681	BORT / DMSO	AAK1	Transcriptome (BORT)	BORT / DMSO
DMSO	BORT	0.0310488	0.893573	0.955192	Nfu_g_1_006682	BORT / DMSO	CAMSAP1	Transcriptome (BORT)	BORT / DMSO
DMSO	BORT	-0.236577	0.000479968	0.0116127	Nfu_g_1_006683	BORT / DMSO	NOTCH1	Transcriptome (BORT)	BORT / DMSO
DMSO	BORT	-0.330988	7.53635e-05	0.00318382	Nfu_g_1_006684	BORT / DMSO	FAM222A	Transcriptome (BORT)	BORT / DMSO
DMSO	BORT	-0.0073426	0.99751		Nfu_g_1_006685	BORT / DMSO	NA	Transcriptome (BORT)	BORT / DMSO
DMSO	BORT	-0.0073426	0.997508		Nfu_g_1_006686	BORT / DMSO	PLAC8	Transcriptome (BORT)	BORT / DMSO
DMSO	BORT	0.240167	0.0808324	0.28351	Nfu_g_1_006687	BORT / DMSO	ASS1	Transcriptome (BORT)	BORT / DMSO
DMSO	BORT	-0.0401253	0.905155	0.961144	Nfu_g_1_006688	BORT / DMSO	SFTPB	Transcriptome (BORT)	BORT / DMSO
DMSO	BORT	0.535508	3.27e-06	0.000286356	Nfu_g_1_006689	BORT / DMSO	PSMD5	Transcriptome (BORT)	BORT / DMSO
DMSO	BORT	-0.097612	0.505928	0.738044	Nfu_g_1_006690	BORT / DMSO	NA	Transcriptome (BORT)	BORT / DMSO
DMSO	BORT	0.29836	0.0470318	0.210229	Nfu_g_1_006691	BORT / DMSO	CAMKK2	Transcriptome (BORT)	BORT / DMSO
DMSO	BORT	0.147437	0.350401	0.615692	Nfu_g_1_006692	BORT / DMSO	NA	Transcriptome (BORT)	BORT / DMSO
DMSO	BORT	0.642275	0.00101595	0.0196205	Nfu_g_1_006693	BORT / DMSO	SV2C	Transcriptome (BORT)	BORT / DMSO
DMSO	BORT	0.0489767	0.671343	0.842148	Nfu_g_1_006694	BORT / DMSO	DNM1	Transcriptome (BORT)	BORT / DMSO
DMSO	BORT	-0.0279208	0.789488	0.906499	Nfu_g_1_006695	BORT / DMSO	GRIN3A	Transcriptome (BORT)	BORT / DMSO
DMSO	BORT	-0.799286	0.496895		Nfu_g_1_006696	BORT / DMSO	NA	Transcriptome (BORT)	BORT / DMSO
DMSO	BORT	-0.292606	0.110389	0.338059	Nfu_g_1_006697	BORT / DMSO	NA	Transcriptome (BORT)	BORT / DMSO
DMSO	BORT	-1.1334	0.614471		Nfu_g_1_006698	BORT / DMSO	NA	Transcriptome (BORT)	BORT / DMSO
DMSO	BORT	0.0116479	0.972493	0.989084	Nfu_g_1_006699	BORT / DMSO	NA	Transcriptome (BORT)	BORT / DMSO
DMSO	BORT	0.168092	0.167237	0.422005	Nfu_g_1_006700	BORT / DMSO	SIGMAR1	Transcriptome (BORT)	BORT / DMSO
DMSO	BORT	-0.278506	0.0193982	0.125407	Nfu_g_1_006701	BORT / DMSO	MED13L	Transcriptome (BORT)	BORT / DMSO
DMSO	BORT	1.94726	0.0377765	0.184406	Nfu_g_1_006702	BORT / DMSO	NA	Transcriptome (BORT)	BORT / DMSO
DMSO	BORT	0.769311	0.0773287	0.277291	Nfu_g_1_006703	BORT / DMSO	NA	Transcriptome (BORT)	BORT / DMSO
DMSO	BORT	0.104623	0.353875	0.618876	Nfu_g_1_006704	BORT / DMSO	SRSF9	Transcriptome (BORT)	BORT / DMSO
DMSO	BORT	0.042895	0.728168	0.873275	Nfu_g_1_006705	BORT / DMSO	DYM	Transcriptome (BORT)	BORT / DMSO
DMSO	BORT	-0.0843846	0.327215	0.595419	Nfu_g_1_006706	BORT / DMSO	WDR41	Transcriptome (BORT)	BORT / DMSO
DMSO	BORT	-0.213425	0.00586162	0.0610433	Nfu_g_1_006707	BORT / DMSO	RAPGEF1	Transcriptome (BORT)	BORT / DMSO
DMSO	BORT	0.0588154	0.541613	0.761063	Nfu_g_1_006708	BORT / DMSO	UHRF2	Transcriptome (BORT)	BORT / DMSO
DMSO	BORT	0.330169	0.0598285	0.239159	Nfu_g_1_006709	BORT / DMSO	NA	Transcriptome (BORT)	BORT / DMSO
DMSO	BORT	-0.875051	0.0165135	0.114263	Nfu_g_1_006710	BORT / DMSO	F2RL1	Transcriptome (BORT)	BORT / DMSO
DMSO	BORT	-0.0591285	0.341554	0.607701	Nfu_g_1_006711	BORT / DMSO	NA	Transcriptome (BORT)	BORT / DMSO
DMSO	BORT	1.16729	0.00404238	0.0484951	Nfu_g_1_006712	BORT / DMSO	LRRC8A	Transcriptome (BORT)	BORT / DMSO
DMSO	BORT	-0.0155616	0.945006	0.978226	Nfu_g_1_006713	BORT / DMSO	NA	Transcriptome (BORT)	BORT / DMSO
DMSO	BORT	0.0422522	0.531857	0.754774	Nfu_g_1_006714	BORT / DMSO	SKIV2L2	Transcriptome (BORT)	BORT / DMSO
DMSO	BORT	0.131659	0.157413	0.409334	Nfu_g_1_006715	BORT / DMSO	LMAN2L	Transcriptome (BORT)	BORT / DMSO
DMSO	BORT	-0.12091	0.250751	0.521013	Nfu_g_1_006716	BORT / DMSO	MZT2B	Transcriptome (BORT)	BORT / DMSO
DMSO	BORT	0.445181	0.0268083	0.151163	Nfu_g_1_006717	BORT / DMSO	COL27A1	Transcriptome (BORT)	BORT / DMSO
DMSO	BORT	0.486516	0.0154986	0.109554	Nfu_g_1_006718	BORT / DMSO	NEFM	Transcriptome (BORT)	BORT / DMSO
DMSO	BORT	0.308808	0.000159663	0.00540171	Nfu_g_1_006719	BORT / DMSO	SNRPD3	Transcriptome (BORT)	BORT / DMSO
DMSO	BORT	0.129986	0.680205	0.846831	Nfu_g_1_006720	BORT / DMSO	S1PR3	Transcriptome (BORT)	BORT / DMSO
DMSO	BORT	0.142793	0.089333	0.299856	Nfu_g_1_006721	BORT / DMSO	ZSWIM6	Transcriptome (BORT)	BORT / DMSO
DMSO	BORT	0.166585	0.552785	0.768791	Nfu_g_1_006722	BORT / DMSO	RASSF6	Transcriptome (BORT)	BORT / DMSO
DMSO	BORT	-0.176808	0.139196	0.384308	Nfu_g_1_006723	BORT / DMSO	BMP1	Transcriptome (BORT)	BORT / DMSO
DMSO	BORT	-0.277987	0.0788761	0.279733	Nfu_g_1_006724	BORT / DMSO	ZNF703	Transcriptome (BORT)	BORT / DMSO
DMSO	BORT	0.142333	0.0915846	0.304688	Nfu_g_1_006725	BORT / DMSO	ZMAT5	Transcriptome (BORT)	BORT / DMSO
DMSO	BORT	-0.0979852	0.235109	0.504878	Nfu_g_1_006726	BORT / DMSO	LRRTM4	Transcriptome (BORT)	BORT / DMSO
DMSO	BORT	-0.0214963	0.829086	0.926004	Nfu_g_1_006727	BORT / DMSO	TRAF2	Transcriptome (BORT)	BORT / DMSO
DMSO	BORT	0.0919316	0.460124	0.704339	Nfu_g_1_006728	BORT / DMSO	PTCD2	Transcriptome (BORT)	BORT / DMSO
DMSO	BORT	0.150329	0.156471	0.407917	Nfu_g_1_006729	BORT / DMSO	MRPS24	Transcriptome (BORT)	BORT / DMSO
DMSO	BORT	-0.12502	0.45569	0.700809	Nfu_g_1_006730	BORT / DMSO	BRIX1	Transcriptome (BORT)	BORT / DMSO
DMSO	BORT	0.233504	0.00884704	0.07812	Nfu_g_1_006731	BORT / DMSO	RABEPK	Transcriptome (BORT)	BORT / DMSO
DMSO	BORT	0.111535	0.162608	0.41611	Nfu_g_1_006732	BORT / DMSO	PALM2-AKAP2	Transcriptome (BORT)	BORT / DMSO
DMSO	BORT	-0.0992687	0.628669	0.816214	Nfu_g_1_006733	BORT / DMSO	NA	Transcriptome (BORT)	BORT / DMSO
DMSO	BORT	0.0910054	0.512878	0.742434	Nfu_g_1_006734	BORT / DMSO	KDM2B	Transcriptome (BORT)	BORT / DMSO
DMSO	BORT	-0.0890724	0.271547	0.542647	Nfu_g_1_006735	BORT / DMSO	DGCR14	Transcriptome (BORT)	BORT / DMSO
DMSO	BORT	0.029095	0.545681	0.763342	Nfu_g_1_006736	BORT / DMSO	HOMER1	Transcriptome (BORT)	BORT / DMSO
DMSO	BORT	0.235764	0.152305	0.402061	Nfu_g_1_006737	BORT / DMSO	BCL7A	Transcriptome (BORT)	BORT / DMSO
DMSO	BORT	-0.000971147	0.998876		Nfu_g_1_006738	BORT / DMSO	NA	Transcriptome (BORT)	BORT / DMSO
DMSO	BORT	0.0320892	0.819434	0.922213	Nfu_g_1_006739	BORT / DMSO	CRKL	Transcriptome (BORT)	BORT / DMSO
DMSO	BORT	-0.310658	0.0254285	0.14675	Nfu_g_1_006740	BORT / DMSO	HSPA5	Transcriptome (BORT)	BORT / DMSO
DMSO	BORT	0.146205	0.444393	0.692545	Nfu_g_1_006741	BORT / DMSO	ADAMTS6	Transcriptome (BORT)	BORT / DMSO
DMSO	BORT	0.239327	0.44724	0.694658	Nfu_g_1_006742	BORT / DMSO	NA	Transcriptome (BORT)	BORT / DMSO
DMSO	BORT	-0.147674	0.592282	0.792616	Nfu_g_1_006743	BORT / DMSO	NA	Transcriptome (BORT)	BORT / DMSO
DMSO	BORT	-0.0609395	0.481879	0.720171	Nfu_g_1_006744	BORT / DMSO	SMAD4	Transcriptome (BORT)	BORT / DMSO
DMSO	BORT	-0.0342866	0.798727	0.91111	Nfu_g_1_006745	BORT / DMSO	NA	Transcriptome (BORT)	BORT / DMSO
DMSO	BORT	-0.0973138	0.293406	0.563571	Nfu_g_1_006746	BORT / DMSO	ARVCF	Transcriptome (BORT)	BORT / DMSO
DMSO	BORT	0.223035	0.368495	0.633035	Nfu_g_1_006747	BORT / DMSO	RIMBP2	Transcriptome (BORT)	BORT / DMSO
DMSO	BORT	-0.368006	0.904286		Nfu_g_1_006748	BORT / DMSO	NA	Transcriptome (BORT)	BORT / DMSO
DMSO	BORT	-0.133001	0.580173	0.785549	Nfu_g_1_006749	BORT / DMSO	GCNT4	Transcriptome (BORT)	BORT / DMSO
DMSO	BORT	0.134576	0.559438	0.771872	Nfu_g_1_006750	BORT / DMSO	AGXT2	Transcriptome (BORT)	BORT / DMSO
DMSO	BORT	-0.00374653	0.939612	0.976683	Nfu_g_1_006751	BORT / DMSO	ZMYND19	Transcriptome (BORT)	BORT / DMSO
DMSO	BORT	0.174221	0.147495	0.395655	Nfu_g_1_006752	BORT / DMSO	GNAZ	Transcriptome (BORT)	BORT / DMSO
DMSO	BORT	0.074036	0.220117	0.487271	Nfu_g_1_006753	BORT / DMSO	GOLPH3	Transcriptome (BORT)	BORT / DMSO
DMSO	BORT	0.22879	0.262583	0.533653	Nfu_g_1_006754	BORT / DMSO	CDC37L1	Transcriptome (BORT)	BORT / DMSO
DMSO	BORT	0.283486	0.7146		Nfu_g_1_006755	BORT / DMSO	FUT9	Transcriptome (BORT)	BORT / DMSO
DMSO	BORT	0.00538408	0.957578	0.983916	Nfu_g_1_006756	BORT / DMSO	ST6GALNAC6	Transcriptome (BORT)	BORT / DMSO
DMSO	BORT	0.182745	0.304931	0.575136	Nfu_g_1_006757	BORT / DMSO	HMGXB3	Transcriptome (BORT)	BORT / DMSO
DMSO	BORT	-0.124097	0.341702	0.607791	Nfu_g_1_006758	BORT / DMSO	INPP5J	Transcriptome (BORT)	BORT / DMSO
DMSO	BORT	-0.140292	0.591778	0.792213	Nfu_g_1_006759	BORT / DMSO	KATNAL2	Transcriptome (BORT)	BORT / DMSO
DMSO	BORT	-1.4329	0.199477		Nfu_g_1_006760	BORT / DMSO	PDCD1LG2	Transcriptome (BORT)	BORT / DMSO
DMSO	BORT	0.176551	0.405751	0.66302	Nfu_g_1_006761	BORT / DMSO	SLC26A1	Transcriptome (BORT)	BORT / DMSO
DMSO	BORT	-0.368006	0.904286		Nfu_g_1_006762	BORT / DMSO	NA	Transcriptome (BORT)	BORT / DMSO
DMSO	BORT	-0.220801	0.845199		Nfu_g_1_006763	BORT / DMSO	NA	Transcriptome (BORT)	BORT / DMSO
DMSO	BORT	-0.187104	0.125359	0.362938	Nfu_g_1_006764	BORT / DMSO	RPL7A	Transcriptome (BORT)	BORT / DMSO
DMSO	BORT	0.184829	0.122762	0.359171	Nfu_g_1_006765	BORT / DMSO	ZFYVE16	Transcriptome (BORT)	BORT / DMSO
DMSO	BORT	-0.326061	0.619345	0.81053	Nfu_g_1_006766	BORT / DMSO	NA	Transcriptome (BORT)	BORT / DMSO
DMSO	BORT	0.513992	0.318727	0.588079	Nfu_g_1_006767	BORT / DMSO	ANK1	Transcriptome (BORT)	BORT / DMSO
DMSO	BORT	0.362001	0.43086	0.683611	Nfu_g_1_006768	BORT / DMSO	CABP7	Transcriptome (BORT)	BORT / DMSO
DMSO	BORT	-0.0117136	0.920559	0.967129	Nfu_g_1_006769	BORT / DMSO	ZBTB7C	Transcriptome (BORT)	BORT / DMSO
DMSO	BORT	0.317133	0.0566485	0.232396	Nfu_g_1_006770	BORT / DMSO	LRRTM4	Transcriptome (BORT)	BORT / DMSO
DMSO	BORT	0.0128263	0.927183	0.970949	Nfu_g_1_006771	BORT / DMSO	FAM136A	Transcriptome (BORT)	BORT / DMSO
DMSO	BORT	0.0787094	0.856727	0.939761	Nfu_g_1_006772	BORT / DMSO	NA	Transcriptome (BORT)	BORT / DMSO
DMSO	BORT	-0.0247575	0.867355	0.943108	Nfu_g_1_006773	BORT / DMSO	LHX5	Transcriptome (BORT)	BORT / DMSO
DMSO	BORT	-0.123036	0.395364	0.654451	Nfu_g_1_006774	BORT / DMSO	BMPR1B	Transcriptome (BORT)	BORT / DMSO
DMSO	BORT				Nfu_g_1_006775	BORT / DMSO	TBX5	Transcriptome (BORT)	BORT / DMSO
DMSO	BORT				Nfu_g_1_006776	BORT / DMSO	NA	Transcriptome (BORT)	BORT / DMSO
DMSO	BORT	0.0305678	0.749756	0.886332	Nfu_g_1_006777	BORT / DMSO	C5orf42	Transcriptome (BORT)	BORT / DMSO
DMSO	BORT	0.363471	0.0344194	0.174858	Nfu_g_1_006778	BORT / DMSO	SLC27A1	Transcriptome (BORT)	BORT / DMSO
DMSO	BORT	-0.373797	0.163638	0.41735	Nfu_g_1_006779	BORT / DMSO	NT5DC4	Transcriptome (BORT)	BORT / DMSO
DMSO	BORT	-0.467384	0.137029	0.381951	Nfu_g_1_006780	BORT / DMSO	NA	Transcriptome (BORT)	BORT / DMSO
DMSO	BORT	0.144488	0.565649	0.776134	Nfu_g_1_006781	BORT / DMSO	TMEM119	Transcriptome (BORT)	BORT / DMSO
DMSO	BORT	-0.225487	0.0860328	0.293794	Nfu_g_1_006782	BORT / DMSO	RASGEF1B	Transcriptome (BORT)	BORT / DMSO
DMSO	BORT	0.331496	0.36115	0.625734	Nfu_g_1_006783	BORT / DMSO	IGSF9	Transcriptome (BORT)	BORT / DMSO
DMSO	BORT	-1.35273	4.13865e-11	1.27884e-08	Nfu_g_1_006784	BORT / DMSO	DNAJB5	Transcriptome (BORT)	BORT / DMSO
DMSO	BORT	-0.0651069	0.711247	0.864479	Nfu_g_1_006785	BORT / DMSO	STX2	Transcriptome (BORT)	BORT / DMSO
DMSO	BORT	0.307719	0.0887513	0.298785	Nfu_g_1_006786	BORT / DMSO	TBX3	Transcriptome (BORT)	BORT / DMSO
DMSO	BORT	-0.37297	4.13235e-05	0.00207385	Nfu_g_1_006787	BORT / DMSO	RNF208	Transcriptome (BORT)	BORT / DMSO
DMSO	BORT	0.213422	0.0138817	0.101956	Nfu_g_1_006788	BORT / DMSO	NPDC1	Transcriptome (BORT)	BORT / DMSO
DMSO	BORT	-0.0738289	0.542832	0.761838	Nfu_g_1_006789	BORT / DMSO	RPL28	Transcriptome (BORT)	BORT / DMSO
DMSO	BORT	0.227507	0.0564728	0.231976	Nfu_g_1_006790	BORT / DMSO	SSH1	Transcriptome (BORT)	BORT / DMSO
DMSO	BORT	0.0290812	0.874217	0.946601	Nfu_g_1_006791	BORT / DMSO	CMKLR1	Transcriptome (BORT)	BORT / DMSO
DMSO	BORT	-0.2997	0.0860059	0.293748	Nfu_g_1_006792	BORT / DMSO	RAPGEF1	Transcriptome (BORT)	BORT / DMSO
DMSO	BORT	0.0242553	0.770638	0.896684	Nfu_g_1_006793	BORT / DMSO	NA	Transcriptome (BORT)	BORT / DMSO
DMSO	BORT	0.279163	0.097266	0.314871	Nfu_g_1_006794	BORT / DMSO	NA	Transcriptome (BORT)	BORT / DMSO
DMSO	BORT	-0.362161	0.051785	0.22198	Nfu_g_1_006795	BORT / DMSO	NA	Transcriptome (BORT)	BORT / DMSO
DMSO	BORT	0.655667	4.05424e-12	1.51195e-09	Nfu_g_1_006796	BORT / DMSO	RAD23B	Transcriptome (BORT)	BORT / DMSO
DMSO	BORT	0.304994	0.0607811	0.241153	Nfu_g_1_006797	BORT / DMSO	CABP1	Transcriptome (BORT)	BORT / DMSO
DMSO	BORT	0.210305	0.415804	0.671508	Nfu_g_1_006798	BORT / DMSO	NA	Transcriptome (BORT)	BORT / DMSO
DMSO	BORT	0.164517	0.354757	0.619571	Nfu_g_1_006799	BORT / DMSO	NA	Transcriptome (BORT)	BORT / DMSO
DMSO	BORT	-0.472476	0.420442		Nfu_g_1_006800	BORT / DMSO	NA	Transcriptome (BORT)	BORT / DMSO
DMSO	BORT	-0.0489138	0.870257	0.94431	Nfu_g_1_006801	BORT / DMSO	CLIC3	Transcriptome (BORT)	BORT / DMSO
DMSO	BORT	0.768968	0.000306296	0.00854864	Nfu_g_1_006802	BORT / DMSO	PPTC7	Transcriptome (BORT)	BORT / DMSO
DMSO	BORT	0.268246	0.00253171	0.0359088	Nfu_g_1_006803	BORT / DMSO	COPS4	Transcriptome (BORT)	BORT / DMSO
DMSO	BORT	-1.64749	0.00234844	0.0342066	Nfu_g_1_006804	BORT / DMSO	NA	Transcriptome (BORT)	BORT / DMSO
DMSO	BORT	0.150424	0.309502	0.580159	Nfu_g_1_006805	BORT / DMSO	GALT	Transcriptome (BORT)	BORT / DMSO
DMSO	BORT	0.111729	0.250013	0.520202	Nfu_g_1_006806	BORT / DMSO	SDAD1	Transcriptome (BORT)	BORT / DMSO
DMSO	BORT	0.261007	0.343592	0.609771	Nfu_g_1_006807	BORT / DMSO	ZNF462	Transcriptome (BORT)	BORT / DMSO
DMSO	BORT	0.287722	0.252214	0.522654	Nfu_g_1_006808	BORT / DMSO	NA	Transcriptome (BORT)	BORT / DMSO
DMSO	BORT	0.304169	0.0169605	0.11599	Nfu_g_1_006809	BORT / DMSO	C18orf25	Transcriptome (BORT)	BORT / DMSO
DMSO	BORT	0.516936	0.157569	0.409603	Nfu_g_1_006810	BORT / DMSO	NA	Transcriptome (BORT)	BORT / DMSO
DMSO	BORT	0.236029	0.329372	0.597628	Nfu_g_1_006811	BORT / DMSO	PHYHD1	Transcriptome (BORT)	BORT / DMSO
DMSO	BORT	0.245389	0.00401215	0.0482394	Nfu_g_1_006812	BORT / DMSO	TBCA	Transcriptome (BORT)	BORT / DMSO
DMSO	BORT	0.64371	0.312565	0.582527	Nfu_g_1_006813	BORT / DMSO	LHX3	Transcriptome (BORT)	BORT / DMSO
DMSO	BORT	0.437629	0.0580722	0.235534	Nfu_g_1_006814	BORT / DMSO	ERBIN	Transcriptome (BORT)	BORT / DMSO
DMSO	BORT	-0.391311	0.00262187	0.0368254	Nfu_g_1_006815	BORT / DMSO	DMGDH	Transcriptome (BORT)	BORT / DMSO
DMSO	BORT	-0.184034	0.470365	0.711866	Nfu_g_1_006816	BORT / DMSO	NBEAL2	Transcriptome (BORT)	BORT / DMSO
DMSO	BORT	-0.965231	0.468733		Nfu_g_1_006817	BORT / DMSO	NA	Transcriptome (BORT)	BORT / DMSO
DMSO	BORT	-0.203084	0.0518811	0.222131	Nfu_g_1_006818	BORT / DMSO	TMEM267	Transcriptome (BORT)	BORT / DMSO
DMSO	BORT	0.414394	0.0624414	0.244637	Nfu_g_1_006819	BORT / DMSO	IL11RA	Transcriptome (BORT)	BORT / DMSO
DMSO	BORT	0.144127	0.679169	0.846467	Nfu_g_1_006820	BORT / DMSO	NA	Transcriptome (BORT)	BORT / DMSO
DMSO	BORT	0.246099	0.0329707	0.170509	Nfu_g_1_006821	BORT / DMSO	EIF3I	Transcriptome (BORT)	BORT / DMSO
DMSO	BORT	0.345883	0.0222451	0.135271	Nfu_g_1_006822	BORT / DMSO	KPNA6	Transcriptome (BORT)	BORT / DMSO
DMSO	BORT	-0.178997	0.0494602	0.216291	Nfu_g_1_006823	BORT / DMSO	TXLNA	Transcriptome (BORT)	BORT / DMSO
DMSO	BORT	0.504298	0.0593548	0.238303	Nfu_g_1_006824	BORT / DMSO	NA	Transcriptome (BORT)	BORT / DMSO
DMSO	BORT	0.0465671	0.870806	0.944516	Nfu_g_1_006825	BORT / DMSO	RYR2	Transcriptome (BORT)	BORT / DMSO
DMSO	BORT	0.279909	0.219179	0.486141	Nfu_g_1_006826	BORT / DMSO	NA	Transcriptome (BORT)	BORT / DMSO
DMSO	BORT	-0.474099	0.182193	0.442423	Nfu_g_1_006827	BORT / DMSO	SLC23A2	Transcriptome (BORT)	BORT / DMSO
DMSO	BORT	0.00135169	0.993023	0.996896	Nfu_g_1_006828	BORT / DMSO	KIAA1462	Transcriptome (BORT)	BORT / DMSO
DMSO	BORT	-0.130386	0.626518	0.814875	Nfu_g_1_006829	BORT / DMSO	NA	Transcriptome (BORT)	BORT / DMSO
DMSO	BORT	-0.372779	0.00640772	0.0646752	Nfu_g_1_006830	BORT / DMSO	CCNE1	Transcriptome (BORT)	BORT / DMSO
DMSO	BORT	0.248683	0.159872	0.4126	Nfu_g_1_006831	BORT / DMSO	WDR11	Transcriptome (BORT)	BORT / DMSO
DMSO	BORT	0.251748	0.281793	0.5526	Nfu_g_1_006832	BORT / DMSO	TMEM94	Transcriptome (BORT)	BORT / DMSO
DMSO	BORT	-0.128789	0.433904	0.685762	Nfu_g_1_006833	BORT / DMSO	GALC	Transcriptome (BORT)	BORT / DMSO
DMSO	BORT	0.291862	0.361088	0.625734	Nfu_g_1_006834	BORT / DMSO	NA	Transcriptome (BORT)	BORT / DMSO
DMSO	BORT	-0.084134	0.802864	0.912988	Nfu_g_1_006835	BORT / DMSO	NA	Transcriptome (BORT)	BORT / DMSO
DMSO	BORT	0.353012	0.60053	0.79832	Nfu_g_1_006836	BORT / DMSO	NA	Transcriptome (BORT)	BORT / DMSO
DMSO	BORT	-0.12692	0.0290806	0.158752	Nfu_g_1_006837	BORT / DMSO	ZNF143	Transcriptome (BORT)	BORT / DMSO
DMSO	BORT	1.01523	0.0916416	0.304688	Nfu_g_1_006838	BORT / DMSO	NA	Transcriptome (BORT)	BORT / DMSO
DMSO	BORT	0.294144	0.0489888	0.215197	Nfu_g_1_006839	BORT / DMSO	SWAP70	Transcriptome (BORT)	BORT / DMSO
DMSO	BORT	0.0425129	0.720086	0.869117	Nfu_g_1_006840	BORT / DMSO	AKIP1	Transcriptome (BORT)	BORT / DMSO
DMSO	BORT	0.128376	0.603899	0.800796	Nfu_g_1_006841	BORT / DMSO	TRIM66	Transcriptome (BORT)	BORT / DMSO
DMSO	BORT	-0.0771235	0.545307	0.76319	Nfu_g_1_006842	BORT / DMSO	RPL27A	Transcriptome (BORT)	BORT / DMSO
DMSO	BORT	0.173645	0.131037	0.371668	Nfu_g_1_006843	BORT / DMSO	WEE1	Transcriptome (BORT)	BORT / DMSO
DMSO	BORT	-0.341698	0.836891		Nfu_g_1_006844	BORT / DMSO	NA	Transcriptome (BORT)	BORT / DMSO
DMSO	BORT	0.13666	0.284566	0.555034	Nfu_g_1_006845	BORT / DMSO	FRG1	Transcriptome (BORT)	BORT / DMSO
DMSO	BORT				Nfu_g_1_006846	BORT / DMSO	NA	Transcriptome (BORT)	BORT / DMSO
DMSO	BORT	-2.04898	0.499121		Nfu_g_1_006847	BORT / DMSO	PRF1	Transcriptome (BORT)	BORT / DMSO
DMSO	BORT	-0.200822	0.20493	0.46974	Nfu_g_1_006848	BORT / DMSO	HES6	Transcriptome (BORT)	BORT / DMSO
DMSO	BORT	0.160261	0.224384	0.491985	Nfu_g_1_006849	BORT / DMSO	BLMH	Transcriptome (BORT)	BORT / DMSO
DMSO	BORT	0.455578	0.00864955	0.0770234	Nfu_g_1_006850	BORT / DMSO	ZNF180;NA;ZNF594	Transcriptome (BORT)	BORT / DMSO
DMSO	BORT	-0.0533581	0.732366	0.876057	Nfu_g_1_006851	BORT / DMSO	PIF1	Transcriptome (BORT)	BORT / DMSO
DMSO	BORT	-0.341026	0.000334944	0.00902222	Nfu_g_1_006852	BORT / DMSO	NSUN4	Transcriptome (BORT)	BORT / DMSO
DMSO	BORT	-0.149817	0.72247	0.869956	Nfu_g_1_006853	BORT / DMSO	NINL	Transcriptome (BORT)	BORT / DMSO
DMSO	BORT	-0.192773	0.048805	0.214694	Nfu_g_1_006854	BORT / DMSO	ENTPD6	Transcriptome (BORT)	BORT / DMSO
DMSO	BORT	0.192115	0.709578	0.863421	Nfu_g_1_006855	BORT / DMSO	NA	Transcriptome (BORT)	BORT / DMSO
DMSO	BORT	0.155772	0.192539	0.455249	Nfu_g_1_006856	BORT / DMSO	ASF1B	Transcriptome (BORT)	BORT / DMSO
DMSO	BORT	0.240328	0.209607	0.474296	Nfu_g_1_006857	BORT / DMSO	PRKACG	Transcriptome (BORT)	BORT / DMSO
DMSO	BORT	0.202845	0.0686715	0.258945	Nfu_g_1_006858	BORT / DMSO	NDUFB7	Transcriptome (BORT)	BORT / DMSO
DMSO	BORT	0.0859875	0.644861	0.825541	Nfu_g_1_006859	BORT / DMSO	NA	Transcriptome (BORT)	BORT / DMSO
DMSO	BORT	-0.0601374	0.462242	0.705717	Nfu_g_1_006860	BORT / DMSO	SAMD1	Transcriptome (BORT)	BORT / DMSO
DMSO	BORT	0.251748	0.477764	0.717553	Nfu_g_1_006861	BORT / DMSO	NA	Transcriptome (BORT)	BORT / DMSO
DMSO	BORT	0.0676197	0.940832	0.977322	Nfu_g_1_006862	BORT / DMSO	KRT32	Transcriptome (BORT)	BORT / DMSO
DMSO	BORT	-0.228732	0.024955	0.145131	Nfu_g_1_006863	BORT / DMSO	ZNF180	Transcriptome (BORT)	BORT / DMSO
DMSO	BORT	0.0572569	0.440574	0.690201	Nfu_g_1_006864	BORT / DMSO	CACNB2	Transcriptome (BORT)	BORT / DMSO
DMSO	BORT	-0.157567	0.0601479	0.239992	Nfu_g_1_006865	BORT / DMSO	ARL5B	Transcriptome (BORT)	BORT / DMSO
DMSO	BORT	0.24083	0.00102843	0.0197557	Nfu_g_1_006866	BORT / DMSO	CDV3	Transcriptome (BORT)	BORT / DMSO
DMSO	BORT	0.180019	0.0411122	0.194221	Nfu_g_1_006867	BORT / DMSO	TMX3	Transcriptome (BORT)	BORT / DMSO
DMSO	BORT	0.425176	2.60129e-14	1.40665e-11	Nfu_g_1_006868	BORT / DMSO	UBE3C	Transcriptome (BORT)	BORT / DMSO
DMSO	BORT	0.70851	0.708605		Nfu_g_1_006869	BORT / DMSO	NA	Transcriptome (BORT)	BORT / DMSO
DMSO	BORT	0.0473467	0.757852	0.890308	Nfu_g_1_006870	BORT / DMSO	NCAPG2	Transcriptome (BORT)	BORT / DMSO
DMSO	BORT	0.370585	0.00316033	0.0417072	Nfu_g_1_006871	BORT / DMSO	YES1	Transcriptome (BORT)	BORT / DMSO
DMSO	BORT	-0.0372928	0.859155	0.940747	Nfu_g_1_006872	BORT / DMSO	WDR60	Transcriptome (BORT)	BORT / DMSO
DMSO	BORT	-0.270549	0.771944		Nfu_g_1_006873	BORT / DMSO	NA	Transcriptome (BORT)	BORT / DMSO
DMSO	BORT	0.0551461	0.464088	0.707216	Nfu_g_1_006874	BORT / DMSO	FAM49B	Transcriptome (BORT)	BORT / DMSO
DMSO	BORT	-1.04175	0.139623		Nfu_g_1_006875	BORT / DMSO	CCR9	Transcriptome (BORT)	BORT / DMSO
DMSO	BORT	-0.122228	0.186333	0.447571	Nfu_g_1_006876	BORT / DMSO	NOM1	Transcriptome (BORT)	BORT / DMSO
DMSO	BORT	0.0502197	0.665653	0.838302	Nfu_g_1_006877	BORT / DMSO	DLGAP1	Transcriptome (BORT)	BORT / DMSO
DMSO	BORT	-0.330298	0.00211754	0.031918	Nfu_g_1_006878	BORT / DMSO	TOPBP1	Transcriptome (BORT)	BORT / DMSO
DMSO	BORT	-0.3421	0.0377481	0.184351	Nfu_g_1_006879	BORT / DMSO	SLC4A2	Transcriptome (BORT)	BORT / DMSO
DMSO	BORT	0.833584	0.180952	0.440814	Nfu_g_1_006880	BORT / DMSO	MRC1	Transcriptome (BORT)	BORT / DMSO
DMSO	BORT	-0.348594	0.000159829	0.00540171	Nfu_g_1_006881	BORT / DMSO	OTUD1	Transcriptome (BORT)	BORT / DMSO
DMSO	BORT	0.131877	0.373544	0.636301	Nfu_g_1_006882	BORT / DMSO	YAE1D1	Transcriptome (BORT)	BORT / DMSO
DMSO	BORT	0.0657093	0.461863	0.705717	Nfu_g_1_006883	BORT / DMSO	ZFAND1	Transcriptome (BORT)	BORT / DMSO
DMSO	BORT	-1.07333	2.44809e-07	3.13326e-05	Nfu_g_1_006884	BORT / DMSO	SOX17	Transcriptome (BORT)	BORT / DMSO
DMSO	BORT	0.20075	0.411929	0.668173	Nfu_g_1_006885	BORT / DMSO	OPRK1	Transcriptome (BORT)	BORT / DMSO
DMSO	BORT	0.408185	0.0904792	0.302717	Nfu_g_1_006886	BORT / DMSO	ENOSF1	Transcriptome (BORT)	BORT / DMSO
DMSO	BORT	0.0545558	0.758454	0.890748	Nfu_g_1_006887	BORT / DMSO	COLEC12	Transcriptome (BORT)	BORT / DMSO
DMSO	BORT	0.055222	0.739819	0.880649	Nfu_g_1_006888	BORT / DMSO	POU6F2	Transcriptome (BORT)	BORT / DMSO
DMSO	BORT	0.5025	0.108079	0.334071	Nfu_g_1_006889	BORT / DMSO	PLXDC2	Transcriptome (BORT)	BORT / DMSO
DMSO	BORT	0.143392	0.0880601	0.297569	Nfu_g_1_006890	BORT / DMSO	MRPL15	Transcriptome (BORT)	BORT / DMSO
DMSO	BORT	-0.0181609	0.934918	0.974294	Nfu_g_1_006891	BORT / DMSO	MYL12B	Transcriptome (BORT)	BORT / DMSO
DMSO	BORT	0.476487	0.0082483	0.074931	Nfu_g_1_006892	BORT / DMSO	LMBR1	Transcriptome (BORT)	BORT / DMSO
DMSO	BORT	-0.338958	0.00238888	0.0346169	Nfu_g_1_006893	BORT / DMSO	NFX1	Transcriptome (BORT)	BORT / DMSO
DMSO	BORT	-0.353931	0.0737416	0.26975	Nfu_g_1_006894	BORT / DMSO	ESYT2	Transcriptome (BORT)	BORT / DMSO
DMSO	BORT	-0.107087	0.498565	0.73255	Nfu_g_1_006895	BORT / DMSO	RGS20	Transcriptome (BORT)	BORT / DMSO
DMSO	BORT	-0.498453	0.00623681	0.0635731	Nfu_g_1_006896	BORT / DMSO	NA	Transcriptome (BORT)	BORT / DMSO
DMSO	BORT	2.09666	0.140292		Nfu_g_1_006897	BORT / DMSO	NA	Transcriptome (BORT)	BORT / DMSO
DMSO	BORT	0.304922	0.0941796	0.309779	Nfu_g_1_006898	BORT / DMSO	LZTFL1	Transcriptome (BORT)	BORT / DMSO
DMSO	BORT	-0.0923413	0.466666	0.709645	Nfu_g_1_006899	BORT / DMSO	NA	Transcriptome (BORT)	BORT / DMSO
DMSO	BORT	0.181732	0.333314	0.60088	Nfu_g_1_006900	BORT / DMSO	ADCYAP1	Transcriptome (BORT)	BORT / DMSO
DMSO	BORT	0.226066	0.00863469	0.0769227	Nfu_g_1_006901	BORT / DMSO	UBA5	Transcriptome (BORT)	BORT / DMSO
DMSO	BORT	-0.0470624	0.614195	0.807061	Nfu_g_1_006902	BORT / DMSO	PRAMEF27	Transcriptome (BORT)	BORT / DMSO
DMSO	BORT	0.74133	0.304397	0.574789	Nfu_g_1_006903	BORT / DMSO	NA	Transcriptome (BORT)	BORT / DMSO
DMSO	BORT	-0.208072	0.009116	0.0798619	Nfu_g_1_006904	BORT / DMSO	TGIF1	Transcriptome (BORT)	BORT / DMSO
DMSO	BORT	-0.143941	0.215851	0.481945	Nfu_g_1_006905	BORT / DMSO	SHH	Transcriptome (BORT)	BORT / DMSO
DMSO	BORT	0.281558	0.138193	0.382834	Nfu_g_1_006906	BORT / DMSO	HTR5A	Transcriptome (BORT)	BORT / DMSO
DMSO	BORT	0.321174	0.623911	0.813513	Nfu_g_1_006907	BORT / DMSO	CHMP4C	Transcriptome (BORT)	BORT / DMSO
DMSO	BORT	0.181398	0.0380286	0.185134	Nfu_g_1_006908	BORT / DMSO	NRBP2	Transcriptome (BORT)	BORT / DMSO
DMSO	BORT	-0.248821	0.260758	0.531419	Nfu_g_1_006909	BORT / DMSO	MALRD1	Transcriptome (BORT)	BORT / DMSO
DMSO	BORT	0.253566	0.00654856	0.0655137	Nfu_g_1_006910	BORT / DMSO	ABCF2	Transcriptome (BORT)	BORT / DMSO
DMSO	BORT	0.102832	0.122176	0.358133	Nfu_g_1_006911	BORT / DMSO	VPS41	Transcriptome (BORT)	BORT / DMSO
DMSO	BORT	0.0239873	0.8839	0.951418	Nfu_g_1_006912	BORT / DMSO	NA	Transcriptome (BORT)	BORT / DMSO
DMSO	BORT	-0.248788	0.0730997	0.268512	Nfu_g_1_006913	BORT / DMSO	RBM33	Transcriptome (BORT)	BORT / DMSO
DMSO	BORT	-0.219533	0.0174373	0.11765	Nfu_g_1_006914	BORT / DMSO	ASAP1	Transcriptome (BORT)	BORT / DMSO
DMSO	BORT	0.137396	0.238305	0.508488	Nfu_g_1_006915	BORT / DMSO	CHMP5	Transcriptome (BORT)	BORT / DMSO
DMSO	BORT	-0.210482	0.112328	0.34134	Nfu_g_1_006916	BORT / DMSO	SCRIB	Transcriptome (BORT)	BORT / DMSO
DMSO	BORT	-0.275233	0.504487	0.737301	Nfu_g_1_006917	BORT / DMSO	NA	Transcriptome (BORT)	BORT / DMSO
DMSO	BORT	0.0130215	0.918727	0.966305	Nfu_g_1_006918	BORT / DMSO	NSUN6	Transcriptome (BORT)	BORT / DMSO
DMSO	BORT	0.317803	0.776289		Nfu_g_1_006919	BORT / DMSO	NA	Transcriptome (BORT)	BORT / DMSO
DMSO	BORT	-0.117722	0.194559	0.457874	Nfu_g_1_006920	BORT / DMSO	NA;OTULIN	Transcriptome (BORT)	BORT / DMSO
DMSO	BORT	0.603591	0.0542787	0.227001	Nfu_g_1_006921	BORT / DMSO	NA	Transcriptome (BORT)	BORT / DMSO
DMSO	BORT	0.214684	0.259616	0.530363	Nfu_g_1_006922	BORT / DMSO	INSIG1	Transcriptome (BORT)	BORT / DMSO
DMSO	BORT	-0.139804	0.607203	0.802933	Nfu_g_1_006923	BORT / DMSO	FASTKD3	Transcriptome (BORT)	BORT / DMSO
DMSO	BORT	-0.13578	0.221335	0.488617	Nfu_g_1_006924	BORT / DMSO	LPIN2	Transcriptome (BORT)	BORT / DMSO
DMSO	BORT	0.754481	0.265921		Nfu_g_1_006925	BORT / DMSO	NA	Transcriptome (BORT)	BORT / DMSO
DMSO	BORT	0.234675	0.261615	0.532435	Nfu_g_1_006926	BORT / DMSO	NA	Transcriptome (BORT)	BORT / DMSO
DMSO	BORT	-0.146451	0.517924	0.745851	Nfu_g_1_006927	BORT / DMSO	MRC1	Transcriptome (BORT)	BORT / DMSO
DMSO	BORT	-0.187603	0.137977	0.382834	Nfu_g_1_006928	BORT / DMSO	DNAJC13	Transcriptome (BORT)	BORT / DMSO
DMSO	BORT	-0.0126829	0.922738	0.968452	Nfu_g_1_006929	BORT / DMSO	SMCHD1	Transcriptome (BORT)	BORT / DMSO
DMSO	BORT	0.731934	0.00226003	0.0334596	Nfu_g_1_006930	BORT / DMSO	PXDC1	Transcriptome (BORT)	BORT / DMSO
DMSO	BORT	-0.208052	0.0471103	0.210448	Nfu_g_1_006931	BORT / DMSO	GLI3	Transcriptome (BORT)	BORT / DMSO
DMSO	BORT	-0.194511	0.207081	0.471661	Nfu_g_1_006932	BORT / DMSO	METTL4	Transcriptome (BORT)	BORT / DMSO
DMSO	BORT	-0.15843	0.204701	0.469598	Nfu_g_1_006933	BORT / DMSO	KIAA1217	Transcriptome (BORT)	BORT / DMSO
DMSO	BORT	0.819263	0.150827	0.40049	Nfu_g_1_006934	BORT / DMSO	TMEM236	Transcriptome (BORT)	BORT / DMSO
DMSO	BORT	-0.00931502	0.907171	0.961538	Nfu_g_1_006935	BORT / DMSO	MAF1	Transcriptome (BORT)	BORT / DMSO
DMSO	BORT	0.466167	0.0768327	0.276245	Nfu_g_1_006936	BORT / DMSO	SLC39A12	Transcriptome (BORT)	BORT / DMSO
DMSO	BORT	-0.839532	0.502707		Nfu_g_1_006937	BORT / DMSO	SOX17	Transcriptome (BORT)	BORT / DMSO
DMSO	BORT	0.267423	0.000264873	0.00767297	Nfu_g_1_006938	BORT / DMSO	LYPLA1	Transcriptome (BORT)	BORT / DMSO
DMSO	BORT	0.16675	0.0765992	0.27586	Nfu_g_1_006939	BORT / DMSO	DSEL	Transcriptome (BORT)	BORT / DMSO
DMSO	BORT	1.20108	0.0698047	0.261168	Nfu_g_1_006940	BORT / DMSO	RP1	Transcriptome (BORT)	BORT / DMSO
DMSO	BORT	-0.193376	0.0094784	0.0815504	Nfu_g_1_006941	BORT / DMSO	CHPF2	Transcriptome (BORT)	BORT / DMSO
DMSO	BORT	1.10102	0.0308582	0.164602	Nfu_g_1_006942	BORT / DMSO	NA	Transcriptome (BORT)	BORT / DMSO
DMSO	BORT	-0.025009	0.849501	0.9357	Nfu_g_1_006943	BORT / DMSO	ACAD11	Transcriptome (BORT)	BORT / DMSO
DMSO	BORT	-0.527653	2.22735e-07	2.91985e-05	Nfu_g_1_006944	BORT / DMSO	MYC	Transcriptome (BORT)	BORT / DMSO
DMSO	BORT	-0.068083	0.318967	0.588372	Nfu_g_1_006945	BORT / DMSO	DNAJB6	Transcriptome (BORT)	BORT / DMSO
DMSO	BORT	-0.0142455	0.801249	0.912184	Nfu_g_1_006946	BORT / DMSO	PRPF4B	Transcriptome (BORT)	BORT / DMSO
DMSO	BORT	0.253826	0.0529365	0.224205	Nfu_g_1_006947	BORT / DMSO	HACD1	Transcriptome (BORT)	BORT / DMSO
DMSO	BORT	0.318147	0.0477772	0.212201	Nfu_g_1_006948	BORT / DMSO	EN2	Transcriptome (BORT)	BORT / DMSO
DMSO	BORT	0.0735342	0.941034	0.977347	Nfu_g_1_006949	BORT / DMSO	MNX1	Transcriptome (BORT)	BORT / DMSO
DMSO	BORT	0.22478	0.351344	0.616349	Nfu_g_1_006950	BORT / DMSO	ESCO1	Transcriptome (BORT)	BORT / DMSO
DMSO	BORT	-0.0172089	0.782723	0.903286	Nfu_g_1_006951	BORT / DMSO	PUF60	Transcriptome (BORT)	BORT / DMSO
DMSO	BORT	-0.166027	0.00419546	0.0496976	Nfu_g_1_006952	BORT / DMSO	SMARCD3	Transcriptome (BORT)	BORT / DMSO
DMSO	BORT	-0.257345	0.0724359	0.267233	Nfu_g_1_006953	BORT / DMSO	NPHP3-ACAD11	Transcriptome (BORT)	BORT / DMSO
DMSO	BORT	-0.184005	0.00411974	0.0490694	Nfu_g_1_006954	BORT / DMSO	ANKH	Transcriptome (BORT)	BORT / DMSO
DMSO	BORT	0.225213	0.145972	0.393687	Nfu_g_1_006955	BORT / DMSO	NA	Transcriptome (BORT)	BORT / DMSO
DMSO	BORT	0.0688337	0.556878	0.770994	Nfu_g_1_006956	BORT / DMSO	TYMS	Transcriptome (BORT)	BORT / DMSO
DMSO	BORT	0.0979895	0.552971	0.768835	Nfu_g_1_006957	BORT / DMSO	PTPRN2	Transcriptome (BORT)	BORT / DMSO
DMSO	BORT	-0.216497	0.593585	0.793476	Nfu_g_1_006958	BORT / DMSO	MYOM2	Transcriptome (BORT)	BORT / DMSO
DMSO	BORT	0.124387	0.694754	0.855879	Nfu_g_1_006959	BORT / DMSO	EMILIN2	Transcriptome (BORT)	BORT / DMSO
DMSO	BORT	-0.0574328	0.660713	0.836058	Nfu_g_1_006960	BORT / DMSO	IFT46	Transcriptome (BORT)	BORT / DMSO
DMSO	BORT	0.364753	0.0732493	0.268767	Nfu_g_1_006961	BORT / DMSO	CADPS	Transcriptome (BORT)	BORT / DMSO
DMSO	BORT	0.831747	0.532529		Nfu_g_1_006962	BORT / DMSO	NA	Transcriptome (BORT)	BORT / DMSO
DMSO	BORT	-0.325498	0.267182	0.53866	Nfu_g_1_006963	BORT / DMSO	NA	Transcriptome (BORT)	BORT / DMSO
DMSO	BORT	0.590387	0.435829	0.686935	Nfu_g_1_006964	BORT / DMSO	NA	Transcriptome (BORT)	BORT / DMSO
DMSO	BORT	-0.0185	0.950934	0.980671	Nfu_g_1_006965	BORT / DMSO	NA	Transcriptome (BORT)	BORT / DMSO
DMSO	BORT	0.261353	0.291323	0.561614	Nfu_g_1_006966	BORT / DMSO	NF1	Transcriptome (BORT)	BORT / DMSO
DMSO	BORT	0.785668	0.318813		Nfu_g_1_006967	BORT / DMSO	NA	Transcriptome (BORT)	BORT / DMSO
DMSO	BORT	0.470568	0.185117	0.445938	Nfu_g_1_006968	BORT / DMSO	ENO4	Transcriptome (BORT)	BORT / DMSO
DMSO	BORT	0.353331	0.908086		Nfu_g_1_006969	BORT / DMSO	PNLIP	Transcriptome (BORT)	BORT / DMSO
DMSO	BORT	-1.06243	0.642742		Nfu_g_1_006970	BORT / DMSO	PNLIP	Transcriptome (BORT)	BORT / DMSO
DMSO	BORT	0.119308	0.223872	0.491361	Nfu_g_1_006971	BORT / DMSO	HSPA12A	Transcriptome (BORT)	BORT / DMSO
DMSO	BORT	-0.443504	0.198007	0.461936	Nfu_g_1_006972	BORT / DMSO	CSMD3	Transcriptome (BORT)	BORT / DMSO
DMSO	BORT	0.714002	0.815525		Nfu_g_1_006973	BORT / DMSO	NA	Transcriptome (BORT)	BORT / DMSO
DMSO	BORT				Nfu_g_1_006974	BORT / DMSO	NA	Transcriptome (BORT)	BORT / DMSO
DMSO	BORT	0.637643	0.364691		Nfu_g_1_006975	BORT / DMSO	NA	Transcriptome (BORT)	BORT / DMSO
DMSO	BORT	0.0473375	0.651968	0.830461	Nfu_g_1_006976	BORT / DMSO	PTPDC1	Transcriptome (BORT)	BORT / DMSO
DMSO	BORT	1.65325	0.0628612		Nfu_g_1_006977	BORT / DMSO	NA	Transcriptome (BORT)	BORT / DMSO
DMSO	BORT				Nfu_g_1_006978	BORT / DMSO	NA	Transcriptome (BORT)	BORT / DMSO
DMSO	BORT	0.651691	0.301812		Nfu_g_1_006979	BORT / DMSO	CELF1	Transcriptome (BORT)	BORT / DMSO
DMSO	BORT	-0.223087	0.0298366	0.161328	Nfu_g_1_006980	BORT / DMSO	MTFMT	Transcriptome (BORT)	BORT / DMSO
DMSO	BORT	0.754948	0.472479		Nfu_g_1_006981	BORT / DMSO	NA	Transcriptome (BORT)	BORT / DMSO
DMSO	BORT	-0.26067	0.0175705	0.118144	Nfu_g_1_006982	BORT / DMSO	SH3RF3	Transcriptome (BORT)	BORT / DMSO
DMSO	BORT	-0.134032	0.22869	0.497092	Nfu_g_1_006983	BORT / DMSO	FRYL	Transcriptome (BORT)	BORT / DMSO
DMSO	BORT	0.0581478	0.346617	0.611876	Nfu_g_1_006984	BORT / DMSO	SGCB	Transcriptome (BORT)	BORT / DMSO
DMSO	BORT	-0.0438045	0.879345	0.949069	Nfu_g_1_006985	BORT / DMSO	SPATA18	Transcriptome (BORT)	BORT / DMSO
DMSO	BORT	0.055989	0.735872	0.878213	Nfu_g_1_006986	BORT / DMSO	DCUN1D4	Transcriptome (BORT)	BORT / DMSO
DMSO	BORT	-0.24823	0.0469187	0.209854	Nfu_g_1_006987	BORT / DMSO	SLAIN2	Transcriptome (BORT)	BORT / DMSO
DMSO	BORT	-0.915519	0.0293495	0.159626	Nfu_g_1_006988	BORT / DMSO	ZAR1	Transcriptome (BORT)	BORT / DMSO
DMSO	BORT	-0.0726424	0.385688	0.646801	Nfu_g_1_006989	BORT / DMSO	CBR4	Transcriptome (BORT)	BORT / DMSO
DMSO	BORT	0.654276	0.0517315	0.221816	Nfu_g_1_006990	BORT / DMSO	PXDN	Transcriptome (BORT)	BORT / DMSO
DMSO	BORT	-0.0712675	0.77285	0.897741	Nfu_g_1_006991	BORT / DMSO	PALLD	Transcriptome (BORT)	BORT / DMSO
DMSO	BORT	0.189349	0.0291133	0.15886	Nfu_g_1_006992	BORT / DMSO	USP46	Transcriptome (BORT)	BORT / DMSO
DMSO	BORT	0.00388879	0.985513	0.994415	Nfu_g_1_006993	BORT / DMSO	SLC10A4	Transcriptome (BORT)	BORT / DMSO
DMSO	BORT	0.0675101	0.470554	0.711953	Nfu_g_1_006994	BORT / DMSO	ANAPC4	Transcriptome (BORT)	BORT / DMSO
DMSO	BORT	-0.149887	0.238652	0.508927	Nfu_g_1_006995	BORT / DMSO	VIPR1	Transcriptome (BORT)	BORT / DMSO
DMSO	BORT	0.21141	0.23512	0.504878	Nfu_g_1_006996	BORT / DMSO	ACBD7	Transcriptome (BORT)	BORT / DMSO
DMSO	BORT	0.610609	0.00181513	0.0288899	Nfu_g_1_006997	BORT / DMSO	CFAP221	Transcriptome (BORT)	BORT / DMSO
DMSO	BORT	-0.15517	0.0530038	0.224403	Nfu_g_1_006998	BORT / DMSO	ST7	Transcriptome (BORT)	BORT / DMSO
DMSO	BORT	0.418418	0.519873		Nfu_g_1_006999	BORT / DMSO	ASZ1	Transcriptome (BORT)	BORT / DMSO
DMSO	BORT	-0.427235	0.369418	0.633665	Nfu_g_1_007000	BORT / DMSO	WNT2	Transcriptome (BORT)	BORT / DMSO
DMSO	BORT	-0.667269	0.1135	0.343259	Nfu_g_1_007001	BORT / DMSO	NA	Transcriptome (BORT)	BORT / DMSO
DMSO	BORT	-1.25658	0.0440846		Nfu_g_1_007002	BORT / DMSO	NA	Transcriptome (BORT)	BORT / DMSO
DMSO	BORT	-0.79693	0.12794	0.366283	Nfu_g_1_007003	BORT / DMSO	NA	Transcriptome (BORT)	BORT / DMSO
DMSO	BORT	-0.676368	0.305394		Nfu_g_1_007004	BORT / DMSO	NA	Transcriptome (BORT)	BORT / DMSO
DMSO	BORT	0.285458	0.0769035	0.276408	Nfu_g_1_007005	BORT / DMSO	RAB3A	Transcriptome (BORT)	BORT / DMSO
DMSO	BORT	0.0427498	0.682996	0.84845	Nfu_g_1_007006	BORT / DMSO	PIK3CA	Transcriptome (BORT)	BORT / DMSO
DMSO	BORT	-0.568697	0.0889699	0.299241	Nfu_g_1_007007	BORT / DMSO	B3GNT5	Transcriptome (BORT)	BORT / DMSO
DMSO	BORT	-0.0944118	0.120953	0.35614	Nfu_g_1_007008	BORT / DMSO	EIF4A2	Transcriptome (BORT)	BORT / DMSO
DMSO	BORT	0.15886	0.355675	0.620421	Nfu_g_1_007009	BORT / DMSO	MAST4	Transcriptome (BORT)	BORT / DMSO
DMSO	BORT	0.0722929	0.720212	0.869117	Nfu_g_1_007010	BORT / DMSO	SETD9	Transcriptome (BORT)	BORT / DMSO
DMSO	BORT	0.201664	0.492142	0.728515	Nfu_g_1_007011	BORT / DMSO	NA	Transcriptome (BORT)	BORT / DMSO
DMSO	BORT	-0.1684	0.115701	0.34744	Nfu_g_1_007012	BORT / DMSO	EPHB3	Transcriptome (BORT)	BORT / DMSO
DMSO	BORT	0.117038	0.608657	0.803878	Nfu_g_1_007013	BORT / DMSO	EPHB3	Transcriptome (BORT)	BORT / DMSO
DMSO	BORT	-0.68723	0.015052	0.107744	Nfu_g_1_007014	BORT / DMSO	NA	Transcriptome (BORT)	BORT / DMSO
DMSO	BORT	0.357591	0.055596	0.230019	Nfu_g_1_007015	BORT / DMSO	PIK3CA	Transcriptome (BORT)	BORT / DMSO
DMSO	BORT	-0.329372	0.179813	0.439277	Nfu_g_1_007016	BORT / DMSO	SLC47A1	Transcriptome (BORT)	BORT / DMSO
DMSO	BORT	0.709971	0.269478	0.541157	Nfu_g_1_007017	BORT / DMSO	CXCL12	Transcriptome (BORT)	BORT / DMSO
DMSO	BORT	0.247684	0.0493178	0.215944	Nfu_g_1_007018	BORT / DMSO	COLGALT1	Transcriptome (BORT)	BORT / DMSO
DMSO	BORT	0.0957621	0.190879	0.453307	Nfu_g_1_007019	BORT / DMSO	ZNF594	Transcriptome (BORT)	BORT / DMSO
DMSO	BORT	-0.728006	0.000548368	0.0127266	Nfu_g_1_007020	BORT / DMSO	RAC1	Transcriptome (BORT)	BORT / DMSO
DMSO	BORT	0.0358037	0.721665	0.869756	Nfu_g_1_007021	BORT / DMSO	SNAPC3	Transcriptome (BORT)	BORT / DMSO
DMSO	BORT	0.386759	0.0955214	0.312283	Nfu_g_1_007022	BORT / DMSO	DNAJB14	Transcriptome (BORT)	BORT / DMSO
DMSO	BORT	0.279117	0.142833	0.389693	Nfu_g_1_007023	BORT / DMSO	NA	Transcriptome (BORT)	BORT / DMSO
DMSO	BORT	0.660791	1.23525e-05	0.000804771	Nfu_g_1_007024	BORT / DMSO	GDE1	Transcriptome (BORT)	BORT / DMSO
DMSO	BORT	-0.303506	0.156693	0.408143	Nfu_g_1_007025	BORT / DMSO	NA	Transcriptome (BORT)	BORT / DMSO
DMSO	BORT	-0.842436	0.226371		Nfu_g_1_007026	BORT / DMSO	SPTAN1	Transcriptome (BORT)	BORT / DMSO
DMSO	BORT	0.0734929	0.701193	0.859407	Nfu_g_1_007027	BORT / DMSO	TNIP2	Transcriptome (BORT)	BORT / DMSO
DMSO	BORT	-0.251243	0.262216	0.533108	Nfu_g_1_007028	BORT / DMSO	NA	Transcriptome (BORT)	BORT / DMSO
DMSO	BORT				Nfu_g_1_007029	BORT / DMSO	H2AFX	Transcriptome (BORT)	BORT / DMSO
DMSO	BORT	0.272476	0.020829	0.130287	Nfu_g_1_007030	BORT / DMSO	PLA2G12A	Transcriptome (BORT)	BORT / DMSO
DMSO	BORT	0.328139	0.239457	0.509659	Nfu_g_1_007031	BORT / DMSO	MSX2	Transcriptome (BORT)	BORT / DMSO
DMSO	BORT	-0.052489	0.898491	0.957357	Nfu_g_1_007032	BORT / DMSO	NANS	Transcriptome (BORT)	BORT / DMSO
DMSO	BORT	-0.0250773	0.743632	0.882811	Nfu_g_1_007033	BORT / DMSO	ALKBH5	Transcriptome (BORT)	BORT / DMSO
DMSO	BORT	0.392034	0.227994	0.496327	Nfu_g_1_007034	BORT / DMSO	ELFN2	Transcriptome (BORT)	BORT / DMSO
DMSO	BORT	0.345281	0.0525156	0.223341	Nfu_g_1_007035	BORT / DMSO	GNA12	Transcriptome (BORT)	BORT / DMSO
DMSO	BORT	0.347738	0.0778204	0.278261	Nfu_g_1_007036	BORT / DMSO	THUMPD1	Transcriptome (BORT)	BORT / DMSO
DMSO	BORT	0.133726	0.550842	0.767206	Nfu_g_1_007037	BORT / DMSO	VPS37A	Transcriptome (BORT)	BORT / DMSO
DMSO	BORT	-1.64921	0.00238778	0.0346169	Nfu_g_1_007038	BORT / DMSO	UCP1	Transcriptome (BORT)	BORT / DMSO
DMSO	BORT	1.39547	0.085859		Nfu_g_1_007039	BORT / DMSO	NA	Transcriptome (BORT)	BORT / DMSO
DMSO	BORT	0.0519107	0.578364	0.784425	Nfu_g_1_007040	BORT / DMSO	NA	Transcriptome (BORT)	BORT / DMSO
DMSO	BORT	0.0455964	0.771617	0.896979	Nfu_g_1_007041	BORT / DMSO	INPP4B	Transcriptome (BORT)	BORT / DMSO
DMSO	BORT	0.232131	0.00391793	0.047426	Nfu_g_1_007042	BORT / DMSO	ARPC1A	Transcriptome (BORT)	BORT / DMSO
DMSO	BORT	0.261361	0.00240848	0.0348	Nfu_g_1_007043	BORT / DMSO	STX6	Transcriptome (BORT)	BORT / DMSO
DMSO	BORT	0.0587008	0.606393	0.802317	Nfu_g_1_007044	BORT / DMSO	REXO1	Transcriptome (BORT)	BORT / DMSO
DMSO	BORT	-0.271926	0.00210852	0.0318932	Nfu_g_1_007045	BORT / DMSO	DNAJB1	Transcriptome (BORT)	BORT / DMSO
DMSO	BORT	0.79732	4.69537e-05	0.00226698	Nfu_g_1_007046	BORT / DMSO	PRKCA	Transcriptome (BORT)	BORT / DMSO
DMSO	BORT	0.147686	0.528662	0.752845	Nfu_g_1_007047	BORT / DMSO	RDH8	Transcriptome (BORT)	BORT / DMSO
DMSO	BORT	0.176399	0.867568		Nfu_g_1_007048	BORT / DMSO	NA	Transcriptome (BORT)	BORT / DMSO
DMSO	BORT	0.059325	0.727071	0.872679	Nfu_g_1_007049	BORT / DMSO	SDK1	Transcriptome (BORT)	BORT / DMSO
DMSO	BORT	0.0617615	0.490812	0.72759	Nfu_g_1_007050	BORT / DMSO	ZNF594	Transcriptome (BORT)	BORT / DMSO
DMSO	BORT	0.120112	0.430298	0.683108	Nfu_g_1_007051	BORT / DMSO	CUBN	Transcriptome (BORT)	BORT / DMSO
DMSO	BORT	0.0606198	0.781771	0.902992	Nfu_g_1_007052	BORT / DMSO	BNC2	Transcriptome (BORT)	BORT / DMSO
DMSO	BORT	-0.123562	0.295939	0.566555	Nfu_g_1_007053	BORT / DMSO	ZNF827	Transcriptome (BORT)	BORT / DMSO
DMSO	BORT	-0.065872	0.590406	0.791597	Nfu_g_1_007054	BORT / DMSO	NTHL1	Transcriptome (BORT)	BORT / DMSO
DMSO	BORT	-0.279497	0.0056774	0.0598743	Nfu_g_1_007055	BORT / DMSO	GRIN2A	Transcriptome (BORT)	BORT / DMSO
DMSO	BORT	0.353333	0.908085		Nfu_g_1_007056	BORT / DMSO	FRMD7	Transcriptome (BORT)	BORT / DMSO
DMSO	BORT	-1.7684	0.138089		Nfu_g_1_007057	BORT / DMSO	APOH	Transcriptome (BORT)	BORT / DMSO
DMSO	BORT	0.0185367	0.986057		Nfu_g_1_007058	BORT / DMSO	HIST1H2BG	Transcriptome (BORT)	BORT / DMSO
DMSO	BORT	-0.277117	0.0322118	0.168198	Nfu_g_1_007059	BORT / DMSO	FAM13A	Transcriptome (BORT)	BORT / DMSO
DMSO	BORT	0.0639174	0.457549	0.702326	Nfu_g_1_007060	BORT / DMSO	CCDC130	Transcriptome (BORT)	BORT / DMSO
DMSO	BORT	-0.0136304	0.832777	0.927451	Nfu_g_1_007061	BORT / DMSO	PDCD4	Transcriptome (BORT)	BORT / DMSO
DMSO	BORT	0.208953	0.161285	0.414372	Nfu_g_1_007062	BORT / DMSO	SMURF2	Transcriptome (BORT)	BORT / DMSO
DMSO	BORT	0.528532	0.0112103	0.0897074	Nfu_g_1_007063	BORT / DMSO	HERC3	Transcriptome (BORT)	BORT / DMSO
DMSO	BORT	0.239665	0.0695329	0.260613	Nfu_g_1_007064	BORT / DMSO	ADD3	Transcriptome (BORT)	BORT / DMSO
DMSO	BORT	-0.550569	0.00283412	0.0389031	Nfu_g_1_007065	BORT / DMSO	C3	Transcriptome (BORT)	BORT / DMSO
DMSO	BORT	-0.0699114	0.308909	0.5794	Nfu_g_1_007066	BORT / DMSO	ATP5J2-PTCD1	Transcriptome (BORT)	BORT / DMSO
DMSO	BORT	-0.0107574	0.913723	0.96431	Nfu_g_1_007067	BORT / DMSO	MMAA	Transcriptome (BORT)	BORT / DMSO
DMSO	BORT	-0.0275426	0.803453	0.913322	Nfu_g_1_007068	BORT / DMSO	CORO2A	Transcriptome (BORT)	BORT / DMSO
DMSO	BORT	-0.0454588	0.70147	0.859508	Nfu_g_1_007069	BORT / DMSO	FHDC1	Transcriptome (BORT)	BORT / DMSO
DMSO	BORT	-0.0791173	0.291965	0.562093	Nfu_g_1_007070	BORT / DMSO	GTF3A	Transcriptome (BORT)	BORT / DMSO
DMSO	BORT	-0.193346	0.10505	0.32873	Nfu_g_1_007071	BORT / DMSO	BPTF	Transcriptome (BORT)	BORT / DMSO
DMSO	BORT	0.353331	0.908086		Nfu_g_1_007072	BORT / DMSO	NA	Transcriptome (BORT)	BORT / DMSO
DMSO	BORT	-0.0450204	0.933083		Nfu_g_1_007073	BORT / DMSO	NA	Transcriptome (BORT)	BORT / DMSO
DMSO	BORT	-0.608644	1.98087e-07	2.64483e-05	Nfu_g_1_007074	BORT / DMSO	DUSP5	Transcriptome (BORT)	BORT / DMSO
DMSO	BORT	0.0841091	0.713938	0.865527	Nfu_g_1_007075	BORT / DMSO	CACNA1B;CACNA1A	Transcriptome (BORT)	BORT / DMSO
DMSO	BORT	0.0430492	0.787706	0.90527	Nfu_g_1_007076	BORT / DMSO	GRAPL	Transcriptome (BORT)	BORT / DMSO
DMSO	BORT	0.0351856	0.938294	0.975854	Nfu_g_1_007077	BORT / DMSO	NA	Transcriptome (BORT)	BORT / DMSO
DMSO	BORT	0.781487	0.212696		Nfu_g_1_007078	BORT / DMSO	NA	Transcriptome (BORT)	BORT / DMSO
DMSO	BORT	-0.0247577	0.723665	0.870669	Nfu_g_1_007079	BORT / DMSO	TBC1D9	Transcriptome (BORT)	BORT / DMSO
DMSO	BORT	0.164101	0.00451735	0.0522236	Nfu_g_1_007080	BORT / DMSO	SMC3	Transcriptome (BORT)	BORT / DMSO
DMSO	BORT	0.0958263	0.184589	0.44561	Nfu_g_1_007081	BORT / DMSO	TRMT1	Transcriptome (BORT)	BORT / DMSO
DMSO	BORT	-0.0638544	0.45337	0.699607	Nfu_g_1_007082	BORT / DMSO	TXNDC11	Transcriptome (BORT)	BORT / DMSO
DMSO	BORT	-1.65062	0.301822		Nfu_g_1_007083	BORT / DMSO	HIST1H2BG	Transcriptome (BORT)	BORT / DMSO
DMSO	BORT	0.0712405	0.537026	0.757474	Nfu_g_1_007084	BORT / DMSO	XPA	Transcriptome (BORT)	BORT / DMSO
DMSO	BORT	-0.199268	0.688048	0.851839	Nfu_g_1_007085	BORT / DMSO	NA	Transcriptome (BORT)	BORT / DMSO
DMSO	BORT	-0.0552212	0.962072		Nfu_g_1_007086	BORT / DMSO	CD300C	Transcriptome (BORT)	BORT / DMSO
DMSO	BORT	-0.00617077	0.907232	0.961551	Nfu_g_1_007087	BORT / DMSO	ANP32D	Transcriptome (BORT)	BORT / DMSO
DMSO	BORT	-0.0011747	0.993941	0.997353	Nfu_g_1_007088	BORT / DMSO	SH2D3A	Transcriptome (BORT)	BORT / DMSO
DMSO	BORT	0.232228	0.137265	0.382288	Nfu_g_1_007089	BORT / DMSO	NACC2	Transcriptome (BORT)	BORT / DMSO
DMSO	BORT	-0.38916	0.22096	0.488288	Nfu_g_1_007090	BORT / DMSO	LPAR2	Transcriptome (BORT)	BORT / DMSO
DMSO	BORT	-0.209316	0.665113	0.837914	Nfu_g_1_007091	BORT / DMSO	CACNG3	Transcriptome (BORT)	BORT / DMSO
DMSO	BORT	0.30774	0.000293018	0.00827412	Nfu_g_1_007092	BORT / DMSO	ATP5H	Transcriptome (BORT)	BORT / DMSO
DMSO	BORT	-0.537473	0.0307958	0.16435	Nfu_g_1_007093	BORT / DMSO	HSPG2	Transcriptome (BORT)	BORT / DMSO
DMSO	BORT	-0.191794	0.145863	0.393598	Nfu_g_1_007094	BORT / DMSO	NA	Transcriptome (BORT)	BORT / DMSO
DMSO	BORT	-0.33005	0.0651302	0.250358	Nfu_g_1_007095	BORT / DMSO	MYO15A	Transcriptome (BORT)	BORT / DMSO
DMSO	BORT	-0.0180492	0.816213	0.920496	Nfu_g_1_007096	BORT / DMSO	EARS2	Transcriptome (BORT)	BORT / DMSO
DMSO	BORT	-0.613912	0.0265341	0.150323	Nfu_g_1_007097	BORT / DMSO	CYP3A43	Transcriptome (BORT)	BORT / DMSO
DMSO	BORT	-0.0541223	0.948837		Nfu_g_1_007098	BORT / DMSO	NPY2R	Transcriptome (BORT)	BORT / DMSO
DMSO	BORT	0.196222	0.330772	0.598703	Nfu_g_1_007099	BORT / DMSO	C17orf58	Transcriptome (BORT)	BORT / DMSO
DMSO	BORT	-0.284886	0.0180467	0.120145	Nfu_g_1_007100	BORT / DMSO	MCRIP2	Transcriptome (BORT)	BORT / DMSO
DMSO	BORT	0.159416	0.0210124	0.130961	Nfu_g_1_007101	BORT / DMSO	TUSC3	Transcriptome (BORT)	BORT / DMSO
DMSO	BORT	-0.213199	0.438283	0.688557	Nfu_g_1_007102	BORT / DMSO	TNFSF14	Transcriptome (BORT)	BORT / DMSO
DMSO	BORT	0.0594372	0.733751	0.877034	Nfu_g_1_007103	BORT / DMSO	RBBP6	Transcriptome (BORT)	BORT / DMSO
DMSO	BORT	-1.23509	0.0424424	0.197771	Nfu_g_1_007104	BORT / DMSO	NA	Transcriptome (BORT)	BORT / DMSO
DMSO	BORT	-0.0706681	0.493346	0.729104	Nfu_g_1_007105	BORT / DMSO	GPRIN3	Transcriptome (BORT)	BORT / DMSO
DMSO	BORT	0.509395	0.0829266	0.287381	Nfu_g_1_007106	BORT / DMSO	TRIP10	Transcriptome (BORT)	BORT / DMSO
DMSO	BORT	0.346106	0.263712	0.535193	Nfu_g_1_007107	BORT / DMSO	NA	Transcriptome (BORT)	BORT / DMSO
DMSO	BORT	-0.0166815	0.899455	0.957977	Nfu_g_1_007108	BORT / DMSO	PECAM1	Transcriptome (BORT)	BORT / DMSO
DMSO	BORT	-0.703766	0.00895874	0.0787714	Nfu_g_1_007109	BORT / DMSO	NA	Transcriptome (BORT)	BORT / DMSO
DMSO	BORT	-0.0332472	0.563644	0.774661	Nfu_g_1_007110	BORT / DMSO	GAA	Transcriptome (BORT)	BORT / DMSO
DMSO	BORT	0.425686	0.658449		Nfu_g_1_007111	BORT / DMSO	PRF1	Transcriptome (BORT)	BORT / DMSO
DMSO	BORT	0.512731	0.224008	0.491508	Nfu_g_1_007112	BORT / DMSO	RPTOR	Transcriptome (BORT)	BORT / DMSO
DMSO	BORT	-0.0453396	0.959376		Nfu_g_1_007113	BORT / DMSO	NA	Transcriptome (BORT)	BORT / DMSO
DMSO	BORT	0.0120271	0.97173	0.988839	Nfu_g_1_007114	BORT / DMSO	SLC5A10	Transcriptome (BORT)	BORT / DMSO
DMSO	BORT	-0.928553	0.0192226	0.124935	Nfu_g_1_007115	BORT / DMSO	NA	Transcriptome (BORT)	BORT / DMSO
DMSO	BORT	-0.128835	0.0452897	0.205218	Nfu_g_1_007116	BORT / DMSO	HELZ	Transcriptome (BORT)	BORT / DMSO
DMSO	BORT	-0.0959208	0.639678	0.82268	Nfu_g_1_007117	BORT / DMSO	FAT1	Transcriptome (BORT)	BORT / DMSO
DMSO	BORT	-1.00183	0.0399304	0.190787	Nfu_g_1_007118	BORT / DMSO	LRAT	Transcriptome (BORT)	BORT / DMSO
DMSO	BORT	-0.0794519	0.069596	0.260786	Nfu_g_1_007119	BORT / DMSO	ZNF180	Transcriptome (BORT)	BORT / DMSO
DMSO	BORT	-0.160227	0.668773	0.84024	Nfu_g_1_007120	BORT / DMSO	SRL	Transcriptome (BORT)	BORT / DMSO
DMSO	BORT	-0.401971	0.204346	0.469214	Nfu_g_1_007121	BORT / DMSO	NANS	Transcriptome (BORT)	BORT / DMSO
DMSO	BORT	-0.0859788	0.602934	0.799899	Nfu_g_1_007122	BORT / DMSO	MXI1	Transcriptome (BORT)	BORT / DMSO
DMSO	BORT	0.0901193	0.594535	0.794157	Nfu_g_1_007123	BORT / DMSO	CACNA1H	Transcriptome (BORT)	BORT / DMSO
DMSO	BORT	0.498167	0.0388746	0.187859	Nfu_g_1_007124	BORT / DMSO	NR3C2	Transcriptome (BORT)	BORT / DMSO
DMSO	BORT	0.0955505	0.191228	0.45365	Nfu_g_1_007125	BORT / DMSO	NANS	Transcriptome (BORT)	BORT / DMSO
DMSO	BORT	0.206018	0.0333825	0.171675	Nfu_g_1_007126	BORT / DMSO	LSM6	Transcriptome (BORT)	BORT / DMSO
DMSO	BORT	-0.0904456	0.875121		Nfu_g_1_007127	BORT / DMSO	NA	Transcriptome (BORT)	BORT / DMSO
DMSO	BORT	-0.339757	0.0672986	0.255739	Nfu_g_1_007128	BORT / DMSO	NA	Transcriptome (BORT)	BORT / DMSO
DMSO	BORT	-0.0274276	0.681495	0.847656	Nfu_g_1_007129	BORT / DMSO	BFAR	Transcriptome (BORT)	BORT / DMSO
DMSO	BORT	-0.553678	0.233418	0.502689	Nfu_g_1_007130	BORT / DMSO	NA	Transcriptome (BORT)	BORT / DMSO
DMSO	BORT	-0.464356	0.0440018	0.202365	Nfu_g_1_007131	BORT / DMSO	SLC27A1	Transcriptome (BORT)	BORT / DMSO
DMSO	BORT	-0.124501	0.589239	0.790982	Nfu_g_1_007132	BORT / DMSO	UNCX	Transcriptome (BORT)	BORT / DMSO
DMSO	BORT	-0.0491529	0.641443	0.823554	Nfu_g_1_007133	BORT / DMSO	TRIM2	Transcriptome (BORT)	BORT / DMSO
DMSO	BORT	0.29194	0.0156045	0.110086	Nfu_g_1_007134	BORT / DMSO	NA	Transcriptome (BORT)	BORT / DMSO
DMSO	BORT	0.138186	0.496634	0.731359	Nfu_g_1_007135	BORT / DMSO	HHIP	Transcriptome (BORT)	BORT / DMSO
DMSO	BORT	0.0127502	0.840804	0.931595	Nfu_g_1_007136	BORT / DMSO	PLRG1	Transcriptome (BORT)	BORT / DMSO
DMSO	BORT	-0.0641992	0.763515	0.893372	Nfu_g_1_007137	BORT / DMSO	FAM83F	Transcriptome (BORT)	BORT / DMSO
DMSO	BORT	-0.220176	0.0433237	0.200362	Nfu_g_1_007138	BORT / DMSO	CACNA1H	Transcriptome (BORT)	BORT / DMSO
DMSO	BORT	0.344447	0.0827375	0.286884	Nfu_g_1_007139	BORT / DMSO	MAD1L1	Transcriptome (BORT)	BORT / DMSO
DMSO	BORT	-0.00449262	0.978966	0.992037	Nfu_g_1_007140	BORT / DMSO	LFNG	Transcriptome (BORT)	BORT / DMSO
DMSO	BORT	-0.256192	0.004954	0.0550926	Nfu_g_1_007141	BORT / DMSO	CEP95	Transcriptome (BORT)	BORT / DMSO
DMSO	BORT	-0.33895	0.598311	0.79665	Nfu_g_1_007142	BORT / DMSO	NA	Transcriptome (BORT)	BORT / DMSO
DMSO	BORT	-0.314833	0.00243349	0.0350123	Nfu_g_1_007143	BORT / DMSO	NA	Transcriptome (BORT)	BORT / DMSO
DMSO	BORT	0.0383772	0.677323	0.845335	Nfu_g_1_007144	BORT / DMSO	HERC3	Transcriptome (BORT)	BORT / DMSO
DMSO	BORT	0.346191	0.0175713	0.118144	Nfu_g_1_007145	BORT / DMSO	ELFN1	Transcriptome (BORT)	BORT / DMSO
DMSO	BORT	-1.0408	0.159801		Nfu_g_1_007146	BORT / DMSO	SIGLEC1	Transcriptome (BORT)	BORT / DMSO
DMSO	BORT	0.225835	0.0302816	0.16265	Nfu_g_1_007147	BORT / DMSO	ABCA1	Transcriptome (BORT)	BORT / DMSO
DMSO	BORT	-1.97326	0.515538		Nfu_g_1_007148	BORT / DMSO	NA	Transcriptome (BORT)	BORT / DMSO
DMSO	BORT	0.192047	0.693659	0.855476	Nfu_g_1_007149	BORT / DMSO	RBM20	Transcriptome (BORT)	BORT / DMSO
DMSO	BORT	0.00265572	0.980009	0.992166	Nfu_g_1_007150	BORT / DMSO	NA	Transcriptome (BORT)	BORT / DMSO
DMSO	BORT	-0.221599	0.148176	0.396517	Nfu_g_1_007151	BORT / DMSO	TLL1	Transcriptome (BORT)	BORT / DMSO
DMSO	BORT	0.109706	0.073248	0.268767	Nfu_g_1_007152	BORT / DMSO	GPR108	Transcriptome (BORT)	BORT / DMSO
DMSO	BORT	0.0267166	0.762874	0.893005	Nfu_g_1_007153	BORT / DMSO	MICU3	Transcriptome (BORT)	BORT / DMSO
DMSO	BORT	0.368543	0.00954522	0.0818861	Nfu_g_1_007154	BORT / DMSO	NA	Transcriptome (BORT)	BORT / DMSO
DMSO	BORT	0.150123	0.736789	0.878626	Nfu_g_1_007155	BORT / DMSO	PYDC1	Transcriptome (BORT)	BORT / DMSO
DMSO	BORT	-0.966944	0.153792	0.403918	Nfu_g_1_007156	BORT / DMSO	SPINK4	Transcriptome (BORT)	BORT / DMSO
DMSO	BORT	-0.146434	0.347218	0.612688	Nfu_g_1_007157	BORT / DMSO	TMED1	Transcriptome (BORT)	BORT / DMSO
DMSO	BORT	-0.0508462	0.781311	0.902781	Nfu_g_1_007158	BORT / DMSO	ADCY9	Transcriptome (BORT)	BORT / DMSO
DMSO	BORT	-0.0196996	0.943	0.977814	Nfu_g_1_007159	BORT / DMSO	COL5A3	Transcriptome (BORT)	BORT / DMSO
DMSO	BORT	-0.299159	0.0540637	0.226532	Nfu_g_1_007160	BORT / DMSO	PKD1	Transcriptome (BORT)	BORT / DMSO
DMSO	BORT	-0.205988	0.554689	0.76986	Nfu_g_1_007161	BORT / DMSO	NA	Transcriptome (BORT)	BORT / DMSO
DMSO	BORT	-0.0937616	0.714811	0.86594	Nfu_g_1_007162	BORT / DMSO	CARD14	Transcriptome (BORT)	BORT / DMSO
DMSO	BORT	0.0701518	0.855104	0.938545	Nfu_g_1_007163	BORT / DMSO	HIST1H1A	Transcriptome (BORT)	BORT / DMSO
DMSO	BORT	0.0411086	0.660507	0.835972	Nfu_g_1_007164	BORT / DMSO	EIF3B	Transcriptome (BORT)	BORT / DMSO
DMSO	BORT	-0.234956	0.0277458	0.154517	Nfu_g_1_007165	BORT / DMSO	TSC2	Transcriptome (BORT)	BORT / DMSO
DMSO	BORT	-0.268429	0.559416	0.771872	Nfu_g_1_007166	BORT / DMSO	UBN1	Transcriptome (BORT)	BORT / DMSO
DMSO	BORT	0.476317	0.0223577	0.135685	Nfu_g_1_007167	BORT / DMSO	RNF150	Transcriptome (BORT)	BORT / DMSO
DMSO	BORT	-0.172966	0.680683	0.846986	Nfu_g_1_007168	BORT / DMSO	SLC9A3R1	Transcriptome (BORT)	BORT / DMSO
DMSO	BORT				Nfu_g_1_007169	BORT / DMSO	INPP4B	Transcriptome (BORT)	BORT / DMSO
DMSO	BORT	0.34723	0.00153143	0.0258985	Nfu_g_1_007170	BORT / DMSO	SH3GL2	Transcriptome (BORT)	BORT / DMSO
DMSO	BORT	-0.361395	0.0440574	0.20237	Nfu_g_1_007171	BORT / DMSO	NA	Transcriptome (BORT)	BORT / DMSO
DMSO	BORT	0.207568	0.0255647	0.147217	Nfu_g_1_007172	BORT / DMSO	C16orf72	Transcriptome (BORT)	BORT / DMSO
DMSO	BORT	0.948229	0.0112747	0.0899668	Nfu_g_1_007173	BORT / DMSO	CACNG1	Transcriptome (BORT)	BORT / DMSO
DMSO	BORT	0.352345	0.296328	0.566705	Nfu_g_1_007174	BORT / DMSO	NA	Transcriptome (BORT)	BORT / DMSO
DMSO	BORT	0.14785	0.574369	0.781699	Nfu_g_1_007175	BORT / DMSO	EGFL6	Transcriptome (BORT)	BORT / DMSO
DMSO	BORT	-0.308711	0.00754236	0.0709618	Nfu_g_1_007176	BORT / DMSO	SMCR8	Transcriptome (BORT)	BORT / DMSO
DMSO	BORT	-2.34922	0.000892575		Nfu_g_1_007177	BORT / DMSO	NA	Transcriptome (BORT)	BORT / DMSO
DMSO	BORT	0.139527	0.489878	0.727003	Nfu_g_1_007178	BORT / DMSO	PSIP1	Transcriptome (BORT)	BORT / DMSO
DMSO	BORT	0.00354866	0.98246	0.993374	Nfu_g_1_007179	BORT / DMSO	DCHS2	Transcriptome (BORT)	BORT / DMSO
DMSO	BORT	-0.142905	0.331215	0.599161	Nfu_g_1_007180	BORT / DMSO	FAM83G	Transcriptome (BORT)	BORT / DMSO
DMSO	BORT	-0.166254	0.224291	0.491929	Nfu_g_1_007181	BORT / DMSO	ADGRL1	Transcriptome (BORT)	BORT / DMSO
DMSO	BORT	-0.0673624	0.484061	0.722235	Nfu_g_1_007182	BORT / DMSO	ELMOD2	Transcriptome (BORT)	BORT / DMSO
DMSO	BORT	0.102102	0.442312	0.691172	Nfu_g_1_007183	BORT / DMSO	ADGRE5	Transcriptome (BORT)	BORT / DMSO
DMSO	BORT	0.129625	0.266694	0.538108	Nfu_g_1_007184	BORT / DMSO	CPLX1	Transcriptome (BORT)	BORT / DMSO
DMSO	BORT	0.270521	0.0394528	0.1891	Nfu_g_1_007185	BORT / DMSO	PARN	Transcriptome (BORT)	BORT / DMSO
DMSO	BORT	0.109212	0.483851	0.722021	Nfu_g_1_007186	BORT / DMSO	PITPNC1	Transcriptome (BORT)	BORT / DMSO
DMSO	BORT	0.105977	0.622087	0.812249	Nfu_g_1_007187	BORT / DMSO	CALY	Transcriptome (BORT)	BORT / DMSO
DMSO	BORT	-0.28337	0.730215		Nfu_g_1_007188	BORT / DMSO	LITAF	Transcriptome (BORT)	BORT / DMSO
DMSO	BORT	0.803658	0.0320737	0.168	Nfu_g_1_007189	BORT / DMSO	MMD2	Transcriptome (BORT)	BORT / DMSO
DMSO	BORT	0.213964	0.000104467	0.00399931	Nfu_g_1_007190	BORT / DMSO	SMARCA5	Transcriptome (BORT)	BORT / DMSO
DMSO	BORT	0.0197092	0.743368	0.88278	Nfu_g_1_007191	BORT / DMSO	GPANK1	Transcriptome (BORT)	BORT / DMSO
DMSO	BORT	-0.259695	0.101273	0.322555	Nfu_g_1_007192	BORT / DMSO	VAV1	Transcriptome (BORT)	BORT / DMSO
DMSO	BORT	0.0362729	0.864617	0.942422	Nfu_g_1_007193	BORT / DMSO	SSTR5	Transcriptome (BORT)	BORT / DMSO
DMSO	BORT	0.0768849	0.278668	0.548999	Nfu_g_1_007194	BORT / DMSO	USP38	Transcriptome (BORT)	BORT / DMSO
DMSO	BORT	-0.0505762	0.422276	0.67683	Nfu_g_1_007195	BORT / DMSO	FSCN1	Transcriptome (BORT)	BORT / DMSO
DMSO	BORT	-0.188337	0.280074	0.550813	Nfu_g_1_007196	BORT / DMSO	SFRP2	Transcriptome (BORT)	BORT / DMSO
DMSO	BORT	-0.124577	0.802473	0.912783	Nfu_g_1_007197	BORT / DMSO	KIAA0922	Transcriptome (BORT)	BORT / DMSO
DMSO	BORT	0.00672928	0.986008	0.994492	Nfu_g_1_007198	BORT / DMSO	SPTAN1	Transcriptome (BORT)	BORT / DMSO
DMSO	BORT	0.044606	0.604145	0.80096	Nfu_g_1_007199	BORT / DMSO	CLTA	Transcriptome (BORT)	BORT / DMSO
DMSO	BORT	-0.187653	0.0521857	0.222726	Nfu_g_1_007200	BORT / DMSO	RPTOR	Transcriptome (BORT)	BORT / DMSO
DMSO	BORT	-0.197449	0.074033	0.270412	Nfu_g_1_007201	BORT / DMSO	NA	Transcriptome (BORT)	BORT / DMSO
DMSO	BORT	-0.319839	0.388161	0.648298	Nfu_g_1_007202	BORT / DMSO	NXNL1	Transcriptome (BORT)	BORT / DMSO
DMSO	BORT	-0.0664057	0.565895	0.776181	Nfu_g_1_007203	BORT / DMSO	DNM2	Transcriptome (BORT)	BORT / DMSO
DMSO	BORT	-0.939902	0.080221	0.281922	Nfu_g_1_007204	BORT / DMSO	FGG	Transcriptome (BORT)	BORT / DMSO
DMSO	BORT	-0.146636	0.22732	0.495409	Nfu_g_1_007205	BORT / DMSO	ADRA2A	Transcriptome (BORT)	BORT / DMSO
DMSO	BORT	0.031091	0.760567	0.891608	Nfu_g_1_007206	BORT / DMSO	ERN1	Transcriptome (BORT)	BORT / DMSO
DMSO	BORT	-0.213728	0.0598168	0.239157	Nfu_g_1_007207	BORT / DMSO	BRD4	Transcriptome (BORT)	BORT / DMSO
DMSO	BORT	0.732904	2.25022e-20	1.94689e-17	Nfu_g_1_007208	BORT / DMSO	PSMD12	Transcriptome (BORT)	BORT / DMSO
DMSO	BORT	-0.292376	0.044212	0.202817	Nfu_g_1_007209	BORT / DMSO	ARPC1B	Transcriptome (BORT)	BORT / DMSO
DMSO	BORT	0.0863402	0.766737	0.894914	Nfu_g_1_007210	BORT / DMSO	NA	Transcriptome (BORT)	BORT / DMSO
DMSO	BORT	0.144187	0.0239142	0.141522	Nfu_g_1_007211	BORT / DMSO	USO1	Transcriptome (BORT)	BORT / DMSO
DMSO	BORT	0.168694	0.106669	0.332013	Nfu_g_1_007212	BORT / DMSO	TECR	Transcriptome (BORT)	BORT / DMSO
DMSO	BORT	-0.428128	0.00827617	0.0750581	Nfu_g_1_007213	BORT / DMSO	GGA2	Transcriptome (BORT)	BORT / DMSO
DMSO	BORT	-0.00203755	0.989424	0.995532	Nfu_g_1_007214	BORT / DMSO	PRKCA	Transcriptome (BORT)	BORT / DMSO
DMSO	BORT	-0.339056	0.143265	0.390034	Nfu_g_1_007215	BORT / DMSO	SIGLEC1	Transcriptome (BORT)	BORT / DMSO
DMSO	BORT	0.374638	0.0241028	0.142288	Nfu_g_1_007216	BORT / DMSO	PPM1K	Transcriptome (BORT)	BORT / DMSO
DMSO	BORT	-0.727636	0.761723		Nfu_g_1_007217	BORT / DMSO	NA	Transcriptome (BORT)	BORT / DMSO
DMSO	BORT	-0.12593	0.289872	0.560472	Nfu_g_1_007218	BORT / DMSO	CAMSAP3	Transcriptome (BORT)	BORT / DMSO
DMSO	BORT	0.104844	0.28642	0.557002	Nfu_g_1_007219	BORT / DMSO	AKAP8L	Transcriptome (BORT)	BORT / DMSO
DMSO	BORT	-0.77465	0.0216508	0.133205	Nfu_g_1_007220	BORT / DMSO	NA	Transcriptome (BORT)	BORT / DMSO
DMSO	BORT	0.266075	0.237405	0.507787	Nfu_g_1_007221	BORT / DMSO	CACNG5	Transcriptome (BORT)	BORT / DMSO
DMSO	BORT	0.108357	0.89034	0.95407	Nfu_g_1_007222	BORT / DMSO	NXNL1	Transcriptome (BORT)	BORT / DMSO
DMSO	BORT	-3.23351	0.10642		Nfu_g_1_007223	BORT / DMSO	APOH	Transcriptome (BORT)	BORT / DMSO
DMSO	BORT	-0.358121	0.048882	0.214902	Nfu_g_1_007224	BORT / DMSO	AXIN2	Transcriptome (BORT)	BORT / DMSO
DMSO	BORT	-0.0776487	0.650043	0.829231	Nfu_g_1_007225	BORT / DMSO	NSMCE1	Transcriptome (BORT)	BORT / DMSO
DMSO	BORT	-0.291378	0.00206831	0.03156	Nfu_g_1_007226	BORT / DMSO	P4HB	Transcriptome (BORT)	BORT / DMSO
DMSO	BORT	-0.524657	0.449762		Nfu_g_1_007227	BORT / DMSO	TRIM29	Transcriptome (BORT)	BORT / DMSO
DMSO	BORT	0.00627542	0.956974	0.983733	Nfu_g_1_007228	BORT / DMSO	MAN2B1	Transcriptome (BORT)	BORT / DMSO
DMSO	BORT	-0.141627	0.515569	0.744145	Nfu_g_1_007229	BORT / DMSO	PLK1	Transcriptome (BORT)	BORT / DMSO
DMSO	BORT	0.0656449	0.645057	0.825694	Nfu_g_1_007230	BORT / DMSO	ARFIP1	Transcriptome (BORT)	BORT / DMSO
DMSO	BORT	-0.00733755	0.998087		Nfu_g_1_007231	BORT / DMSO	H2AFX	Transcriptome (BORT)	BORT / DMSO
DMSO	BORT	0.614807	0.644585		Nfu_g_1_007232	BORT / DMSO	HIST1H2BG	Transcriptome (BORT)	BORT / DMSO
DMSO	BORT	0.161898	0.105805	0.330335	Nfu_g_1_007233	BORT / DMSO	NOL11	Transcriptome (BORT)	BORT / DMSO
DMSO	BORT	-0.204615	0.00018976	0.00604494	Nfu_g_1_007234	BORT / DMSO	FOXK2;FOXK1	Transcriptome (BORT)	BORT / DMSO
DMSO	BORT	0.651859	0.104503	0.327816	Nfu_g_1_007235	BORT / DMSO	C3	Transcriptome (BORT)	BORT / DMSO
DMSO	BORT	-0.227473	0.0152232	0.10851	Nfu_g_1_007236	BORT / DMSO	CHTF18	Transcriptome (BORT)	BORT / DMSO
DMSO	BORT	-0.246471	0.505099	0.737697	Nfu_g_1_007237	BORT / DMSO	FREM3	Transcriptome (BORT)	BORT / DMSO
DMSO	BORT	-0.0757291	0.33053	0.598506	Nfu_g_1_007238	BORT / DMSO	PNPLA6	Transcriptome (BORT)	BORT / DMSO
DMSO	BORT	-0.257448	0.0230806	0.138139	Nfu_g_1_007239	BORT / DMSO	FBXL18	Transcriptome (BORT)	BORT / DMSO
DMSO	BORT	-0.0893412	0.635671	0.820527	Nfu_g_1_007240	BORT / DMSO	BPTF;KPNA7	Transcriptome (BORT)	BORT / DMSO
DMSO	BORT				Nfu_g_1_007241	BORT / DMSO	H2AFX	Transcriptome (BORT)	BORT / DMSO
DMSO	BORT	-0.27715	0.0671452	0.255386	Nfu_g_1_007242	BORT / DMSO	FAM193A	Transcriptome (BORT)	BORT / DMSO
DMSO	BORT	-0.98647	0.000432385	0.0108121	Nfu_g_1_007243	BORT / DMSO	CACNA1E	Transcriptome (BORT)	BORT / DMSO
DMSO	BORT	0.100521	0.216308	0.482563	Nfu_g_1_007244	BORT / DMSO	SHOC2	Transcriptome (BORT)	BORT / DMSO
DMSO	BORT	-0.176889	0.130188	0.37013	Nfu_g_1_007245	BORT / DMSO	CNTLN	Transcriptome (BORT)	BORT / DMSO
DMSO	BORT	-0.163352	0.0384637	0.186457	Nfu_g_1_007246	BORT / DMSO	PDE4B	Transcriptome (BORT)	BORT / DMSO
DMSO	BORT	-0.607895	0.368824		Nfu_g_1_007247	BORT / DMSO	PPP1R27	Transcriptome (BORT)	BORT / DMSO
DMSO	BORT	-0.61296	0.0255139	0.147125	Nfu_g_1_007248	BORT / DMSO	TTC39B	Transcriptome (BORT)	BORT / DMSO
DMSO	BORT	-0.136394	0.640089	0.822792	Nfu_g_1_007249	BORT / DMSO	NA;MSLNL	Transcriptome (BORT)	BORT / DMSO
DMSO	BORT	0.00120703	0.990068	0.99571	Nfu_g_1_007250	BORT / DMSO	XPNPEP1	Transcriptome (BORT)	BORT / DMSO
DMSO	BORT	-0.348319	0.00378818	0.0465294	Nfu_g_1_007251	BORT / DMSO	NA	Transcriptome (BORT)	BORT / DMSO
DMSO	BORT	1.12024	0.172257		Nfu_g_1_007252	BORT / DMSO	TDRD7	Transcriptome (BORT)	BORT / DMSO
DMSO	BORT	-0.223678	0.648198	0.827902	Nfu_g_1_007253	BORT / DMSO	NA	Transcriptome (BORT)	BORT / DMSO
DMSO	BORT	-0.197729	0.0104881	0.0864552	Nfu_g_1_007254	BORT / DMSO	WDR83	Transcriptome (BORT)	BORT / DMSO
DMSO	BORT	-1.13776	0.618634		Nfu_g_1_007255	BORT / DMSO	NA	Transcriptome (BORT)	BORT / DMSO
DMSO	BORT	0.552194	0.274947	0.545601	Nfu_g_1_007256	BORT / DMSO	NA	Transcriptome (BORT)	BORT / DMSO
DMSO	BORT	-0.26079	0.00739048	0.0701738	Nfu_g_1_007257	BORT / DMSO	TFAP4	Transcriptome (BORT)	BORT / DMSO
DMSO	BORT	-0.268649	0.632138		Nfu_g_1_007258	BORT / DMSO	PRDM11	Transcriptome (BORT)	BORT / DMSO
DMSO	BORT	-0.294082	0.663046	0.836701	Nfu_g_1_007259	BORT / DMSO	TRMO	Transcriptome (BORT)	BORT / DMSO
DMSO	BORT	0.114467	0.57017	0.778751	Nfu_g_1_007260	BORT / DMSO	NA	Transcriptome (BORT)	BORT / DMSO
DMSO	BORT	0.101159	0.492377	0.728561	Nfu_g_1_007261	BORT / DMSO	FRMPD1	Transcriptome (BORT)	BORT / DMSO
DMSO	BORT	0.0528996	0.604773	0.801301	Nfu_g_1_007262	BORT / DMSO	SYNGR3	Transcriptome (BORT)	BORT / DMSO
DMSO	BORT	-1.20711	1.50955e-14	8.37222e-12	Nfu_g_1_007263	BORT / DMSO	IER5	Transcriptome (BORT)	BORT / DMSO
DMSO	BORT	0.502702	0.454403	0.700312	Nfu_g_1_007264	BORT / DMSO	NA	Transcriptome (BORT)	BORT / DMSO
DMSO	BORT	0.138981	0.800316	0.911768	Nfu_g_1_007265	BORT / DMSO	KPNA7	Transcriptome (BORT)	BORT / DMSO
DMSO	BORT	-0.744566	0.0052544	0.0571406	Nfu_g_1_007266	BORT / DMSO	SLX4	Transcriptome (BORT)	BORT / DMSO
DMSO	BORT	-0.139202	0.172765	0.430221	Nfu_g_1_007267	BORT / DMSO	GAB1	Transcriptome (BORT)	BORT / DMSO
DMSO	BORT	-0.367674	0.0202787	0.128857	Nfu_g_1_007268	BORT / DMSO	KIAA0922	Transcriptome (BORT)	BORT / DMSO
DMSO	BORT	-0.0181006	0.938918	0.976243	Nfu_g_1_007269	BORT / DMSO	NA	Transcriptome (BORT)	BORT / DMSO
DMSO	BORT	0.0885922	0.378123	0.640871	Nfu_g_1_007270	BORT / DMSO	NA	Transcriptome (BORT)	BORT / DMSO
DMSO	BORT	0.362819	0.222614	0.489871	Nfu_g_1_007271	BORT / DMSO	SGCZ	Transcriptome (BORT)	BORT / DMSO
DMSO	BORT	-0.0263104	0.963413		Nfu_g_1_007272	BORT / DMSO	SLC24A2	Transcriptome (BORT)	BORT / DMSO
DMSO	BORT	0.0528181	0.799074	0.911257	Nfu_g_1_007273	BORT / DMSO	GLIS2	Transcriptome (BORT)	BORT / DMSO
DMSO	BORT	0.0181162	0.918084	0.966052	Nfu_g_1_007274	BORT / DMSO	MFNG	Transcriptome (BORT)	BORT / DMSO
DMSO	BORT	0.0802467	0.493458	0.729104	Nfu_g_1_007275	BORT / DMSO	TEX2	Transcriptome (BORT)	BORT / DMSO
DMSO	BORT	-0.611652	0.679261		Nfu_g_1_007276	BORT / DMSO	PDILT	Transcriptome (BORT)	BORT / DMSO
DMSO	BORT	-2.30173	0.0391775		Nfu_g_1_007277	BORT / DMSO	H3F3A	Transcriptome (BORT)	BORT / DMSO
DMSO	BORT	0.224205	0.1328	0.374262	Nfu_g_1_007278	BORT / DMSO	CHST12	Transcriptome (BORT)	BORT / DMSO
DMSO	BORT	-0.337816	0.0194752	0.125746	Nfu_g_1_007279	BORT / DMSO	MVB12A	Transcriptome (BORT)	BORT / DMSO
DMSO	BORT	-0.267286	0.786872		Nfu_g_1_007280	BORT / DMSO	NA	Transcriptome (BORT)	BORT / DMSO
DMSO	BORT	-0.0115011	0.936095	0.974714	Nfu_g_1_007281	BORT / DMSO	TMOD1	Transcriptome (BORT)	BORT / DMSO
DMSO	BORT	0.00722659	0.929889	0.972324	Nfu_g_1_007282	BORT / DMSO	ZNF330	Transcriptome (BORT)	BORT / DMSO
DMSO	BORT	0.580917	0.0185019	0.122123	Nfu_g_1_007283	BORT / DMSO	GNE	Transcriptome (BORT)	BORT / DMSO
DMSO	BORT	-0.138338	0.053024	0.224444	Nfu_g_1_007284	BORT / DMSO	STOX2	Transcriptome (BORT)	BORT / DMSO
DMSO	BORT	0.0582941	0.472112	0.713114	Nfu_g_1_007285	BORT / DMSO	WDR83OS	Transcriptome (BORT)	BORT / DMSO
DMSO	BORT	0.393957	0.269587	0.54123	Nfu_g_1_007286	BORT / DMSO	NA	Transcriptome (BORT)	BORT / DMSO
DMSO	BORT	0.317119	0.0856771	0.293042	Nfu_g_1_007287	BORT / DMSO	MICALL2	Transcriptome (BORT)	BORT / DMSO
DMSO	BORT	-0.00733755	0.998087		Nfu_g_1_007288	BORT / DMSO	SIGLEC1	Transcriptome (BORT)	BORT / DMSO
DMSO	BORT	-1.09076	0.721522		Nfu_g_1_007289	BORT / DMSO	H3F3A	Transcriptome (BORT)	BORT / DMSO
DMSO	BORT	0.714	0.763353		Nfu_g_1_007290	BORT / DMSO	NA	Transcriptome (BORT)	BORT / DMSO
DMSO	BORT	0.00141346	0.996573	0.998559	Nfu_g_1_007291	BORT / DMSO	NA	Transcriptome (BORT)	BORT / DMSO
DMSO	BORT	0.936289	0.398729		Nfu_g_1_007292	BORT / DMSO	FOXE1	Transcriptome (BORT)	BORT / DMSO
DMSO	BORT	-0.00866062	0.946098	0.978721	Nfu_g_1_007293	BORT / DMSO	ERI2	Transcriptome (BORT)	BORT / DMSO
DMSO	BORT	0.370564	0.0808979	0.283694	Nfu_g_1_007294	BORT / DMSO	SMAD1	Transcriptome (BORT)	BORT / DMSO
DMSO	BORT	-0.130084	0.177806	0.43684	Nfu_g_1_007295	BORT / DMSO	BRAT1	Transcriptome (BORT)	BORT / DMSO
DMSO	BORT	0.0088322	0.946159	0.978721	Nfu_g_1_007296	BORT / DMSO	TTYH3	Transcriptome (BORT)	BORT / DMSO
DMSO	BORT	0.121122	0.143887	0.390843	Nfu_g_1_007297	BORT / DMSO	OLFM2	Transcriptome (BORT)	BORT / DMSO
DMSO	BORT	0.209317	0.115987	0.347961	Nfu_g_1_007298	BORT / DMSO	CACNG4	Transcriptome (BORT)	BORT / DMSO
DMSO	BORT	0.281628	0.136389	0.380788	Nfu_g_1_007299	BORT / DMSO	IQCE	Transcriptome (BORT)	BORT / DMSO
DMSO	BORT	-0.251492	0.135982	0.380379	Nfu_g_1_007300	BORT / DMSO	FGF20	Transcriptome (BORT)	BORT / DMSO
DMSO	BORT	-0.378544	7.56877e-06	0.000578334	Nfu_g_1_007301	BORT / DMSO	RADIL	Transcriptome (BORT)	BORT / DMSO
DMSO	BORT	0.0121115	0.92923	0.972178	Nfu_g_1_007302	BORT / DMSO	NA	Transcriptome (BORT)	BORT / DMSO
DMSO	BORT	-0.0541507	0.664955	0.837876	Nfu_g_1_007303	BORT / DMSO	DCLK2	Transcriptome (BORT)	BORT / DMSO
DMSO	BORT	-0.0798235	0.79779	0.910603	Nfu_g_1_007304	BORT / DMSO	NA	Transcriptome (BORT)	BORT / DMSO
DMSO	BORT	-0.378729	0.035917	0.179205	Nfu_g_1_007305	BORT / DMSO	NA	Transcriptome (BORT)	BORT / DMSO
DMSO	BORT	-0.403611	0.00431264	0.0507521	Nfu_g_1_007306	BORT / DMSO	CREBBP	Transcriptome (BORT)	BORT / DMSO
DMSO	BORT	-0.475987	0.19511	0.458478	Nfu_g_1_007307	BORT / DMSO	MYO7A	Transcriptome (BORT)	BORT / DMSO
DMSO	BORT	0.213616	0.0872219	0.296036	Nfu_g_1_007308	BORT / DMSO	ARAP1	Transcriptome (BORT)	BORT / DMSO
DMSO	BORT	0.133944	0.640695	0.823124	Nfu_g_1_007309	BORT / DMSO	GRIK4	Transcriptome (BORT)	BORT / DMSO
DMSO	BORT	0.6054	0.00823465	0.0749097	Nfu_g_1_007310	BORT / DMSO	NA	Transcriptome (BORT)	BORT / DMSO
DMSO	BORT	-0.575416	0.00581783	0.0607042	Nfu_g_1_007311	BORT / DMSO	KMT2C	Transcriptome (BORT)	BORT / DMSO
DMSO	BORT	-0.112082	0.655082	0.832223	Nfu_g_1_007312	BORT / DMSO	KMT2C;NA	Transcriptome (BORT)	BORT / DMSO
DMSO	BORT	0.0750417	0.435341	0.686679	Nfu_g_1_007313	BORT / DMSO	POLR1C	Transcriptome (BORT)	BORT / DMSO
DMSO	BORT	-0.243189	0.000960424	0.0188	Nfu_g_1_007314	BORT / DMSO	FBXO28	Transcriptome (BORT)	BORT / DMSO
DMSO	BORT	0.310794	0.020734	0.129985	Nfu_g_1_007315	BORT / DMSO	ARFRP1	Transcriptome (BORT)	BORT / DMSO
DMSO	BORT	1.48919	0.410507		Nfu_g_1_007316	BORT / DMSO	OVGP1	Transcriptome (BORT)	BORT / DMSO
DMSO	BORT	0.487315	0.442634		Nfu_g_1_007317	BORT / DMSO	OVGP1	Transcriptome (BORT)	BORT / DMSO
DMSO	BORT	-0.287156	0.0841243	0.289708	Nfu_g_1_007318	BORT / DMSO	EDA	Transcriptome (BORT)	BORT / DMSO
DMSO	BORT	-0.0716516	0.859916	0.940948	Nfu_g_1_007319	BORT / DMSO	GJB1	Transcriptome (BORT)	BORT / DMSO
DMSO	BORT	0.134366	0.666843	0.83913	Nfu_g_1_007320	BORT / DMSO	VASN	Transcriptome (BORT)	BORT / DMSO
DMSO	BORT	-0.535786	0.0970824	0.314732	Nfu_g_1_007321	BORT / DMSO	GFI1B	Transcriptome (BORT)	BORT / DMSO
DMSO	BORT	0.136876	0.0735938	0.269478	Nfu_g_1_007322	BORT / DMSO	TSNARE1	Transcriptome (BORT)	BORT / DMSO
DMSO	BORT	-2.6673	2.52896e-05	0.00140983	Nfu_g_1_007323	BORT / DMSO	POLQ	Transcriptome (BORT)	BORT / DMSO
DMSO	BORT	0.0679316	0.446647	0.694085	Nfu_g_1_007324	BORT / DMSO	KLHL2	Transcriptome (BORT)	BORT / DMSO
DMSO	BORT	0.0313089	0.749061	0.885998	Nfu_g_1_007325	BORT / DMSO	MED28	Transcriptome (BORT)	BORT / DMSO
DMSO	BORT	0.0102366	0.864867	0.942517	Nfu_g_1_007326	BORT / DMSO	LAP3	Transcriptome (BORT)	BORT / DMSO
DMSO	BORT	0.336431	0.426907	0.680566	Nfu_g_1_007327	BORT / DMSO	CLRN2	Transcriptome (BORT)	BORT / DMSO
DMSO	BORT	0.499648	0.0935181	0.308353	Nfu_g_1_007328	BORT / DMSO	NA	Transcriptome (BORT)	BORT / DMSO
DMSO	BORT	0.599534	0.498141		Nfu_g_1_007329	BORT / DMSO	NA	Transcriptome (BORT)	BORT / DMSO
DMSO	BORT	0.269984	0.611369		Nfu_g_1_007330	BORT / DMSO	NA	Transcriptome (BORT)	BORT / DMSO
DMSO	BORT	0.675632	0.646756		Nfu_g_1_007331	BORT / DMSO	ATN1	Transcriptome (BORT)	BORT / DMSO
DMSO	BORT	-0.118323	0.38826	0.648298	Nfu_g_1_007332	BORT / DMSO	MFSD10	Transcriptome (BORT)	BORT / DMSO
DMSO	BORT	0.0849806	0.372998	0.636023	Nfu_g_1_007333	BORT / DMSO	NA	Transcriptome (BORT)	BORT / DMSO
DMSO	BORT	0.330086	0.451537	0.697923	Nfu_g_1_007334	BORT / DMSO	EREG	Transcriptome (BORT)	BORT / DMSO
DMSO	BORT	-0.632147	0.000888574	0.0177653	Nfu_g_1_007335	BORT / DMSO	LIPG	Transcriptome (BORT)	BORT / DMSO
DMSO	BORT	-0.272073	0.0247976	0.14477	Nfu_g_1_007336	BORT / DMSO	NA	Transcriptome (BORT)	BORT / DMSO
DMSO	BORT	-0.175744	0.154238	0.404483	Nfu_g_1_007337	BORT / DMSO	GAS1	Transcriptome (BORT)	BORT / DMSO
DMSO	BORT	0.367707	0.0404839	0.192539	Nfu_g_1_007338	BORT / DMSO	AACS	Transcriptome (BORT)	BORT / DMSO
DMSO	BORT	-0.149428	0.210126	0.474925	Nfu_g_1_007339	BORT / DMSO	NA	Transcriptome (BORT)	BORT / DMSO
DMSO	BORT	0.676719	0.0513964	0.220903	Nfu_g_1_007340	BORT / DMSO	ENKD1	Transcriptome (BORT)	BORT / DMSO
DMSO	BORT	0.266937	0.00489963	0.0547695	Nfu_g_1_007341	BORT / DMSO	SNAP29	Transcriptome (BORT)	BORT / DMSO
DMSO	BORT	0.0247549	0.92935	0.972178	Nfu_g_1_007342	BORT / DMSO	NA	Transcriptome (BORT)	BORT / DMSO
DMSO	BORT	0.373939	0.0952909	0.311869	Nfu_g_1_007343	BORT / DMSO	HINT2	Transcriptome (BORT)	BORT / DMSO
DMSO	BORT	0.201896	0.216557	0.4829	Nfu_g_1_007344	BORT / DMSO	CCDC84	Transcriptome (BORT)	BORT / DMSO
DMSO	BORT	0.389585	0.00486549	0.054557	Nfu_g_1_007345	BORT / DMSO	NA	Transcriptome (BORT)	BORT / DMSO
DMSO	BORT	-0.043366	0.812765	0.918885	Nfu_g_1_007346	BORT / DMSO	MTHFD2L	Transcriptome (BORT)	BORT / DMSO
DMSO	BORT	-0.212687	0.0581957	0.235761	Nfu_g_1_007347	BORT / DMSO	RPL6	Transcriptome (BORT)	BORT / DMSO
DMSO	BORT	0.0180897	0.916888	0.965548	Nfu_g_1_007348	BORT / DMSO	ADAMTS12	Transcriptome (BORT)	BORT / DMSO
DMSO	BORT	0.086464	0.665048	0.837914	Nfu_g_1_007349	BORT / DMSO	CCNO	Transcriptome (BORT)	BORT / DMSO
DMSO	BORT	-0.150259	0.138197	0.382834	Nfu_g_1_007350	BORT / DMSO	SNX18	Transcriptome (BORT)	BORT / DMSO
DMSO	BORT	-0.15342	0.161603	0.414722	Nfu_g_1_007351	BORT / DMSO	ARHGEF28	Transcriptome (BORT)	BORT / DMSO
DMSO	BORT	0.0112877	0.939228	0.97646	Nfu_g_1_007352	BORT / DMSO	AACS	Transcriptome (BORT)	BORT / DMSO
DMSO	BORT	0.124834	0.0874799	0.296675	Nfu_g_1_007353	BORT / DMSO	LETM2	Transcriptome (BORT)	BORT / DMSO
DMSO	BORT	-0.140207	0.333207	0.600856	Nfu_g_1_007354	BORT / DMSO	PI4KA	Transcriptome (BORT)	BORT / DMSO
DMSO	BORT	0.021566	0.897222	0.956985	Nfu_g_1_007355	BORT / DMSO	OSMR	Transcriptome (BORT)	BORT / DMSO
DMSO	BORT	-0.421043	0.0012867	0.0229815	Nfu_g_1_007356	BORT / DMSO	GLDC	Transcriptome (BORT)	BORT / DMSO
DMSO	BORT	0.0453306	0.876585	0.947506	Nfu_g_1_007357	BORT / DMSO	TLE4	Transcriptome (BORT)	BORT / DMSO
DMSO	BORT	0.0291535	0.734754	0.877809	Nfu_g_1_007358	BORT / DMSO	CLTC	Transcriptome (BORT)	BORT / DMSO
DMSO	BORT	0.0253128	0.7983	0.910789	Nfu_g_1_007359	BORT / DMSO	MRPS30	Transcriptome (BORT)	BORT / DMSO
DMSO	BORT	-0.230799	0.684129		Nfu_g_1_007360	BORT / DMSO	MCIDAS	Transcriptome (BORT)	BORT / DMSO
DMSO	BORT	-0.309457	0.012727	0.0970681	Nfu_g_1_007361	BORT / DMSO	KCMF1	Transcriptome (BORT)	BORT / DMSO
DMSO	BORT	0.124488	0.262275	0.533127	Nfu_g_1_007362	BORT / DMSO	UTP15	Transcriptome (BORT)	BORT / DMSO
DMSO	BORT	-0.0820013	0.361976	0.626464	Nfu_g_1_007363	BORT / DMSO	C22orf39	Transcriptome (BORT)	BORT / DMSO
DMSO	BORT	-0.225432	0.223003	0.490249	Nfu_g_1_007364	BORT / DMSO	NA	Transcriptome (BORT)	BORT / DMSO
DMSO	BORT	-0.142178	0.193706	0.456811	Nfu_g_1_007365	BORT / DMSO	JAK2	Transcriptome (BORT)	BORT / DMSO
DMSO	BORT	-1.41121	0.154123		Nfu_g_1_007366	BORT / DMSO	SERPIND1	Transcriptome (BORT)	BORT / DMSO
DMSO	BORT	0.0497214	0.522292	0.74872	Nfu_g_1_007367	BORT / DMSO	NA	Transcriptome (BORT)	BORT / DMSO
DMSO	BORT	-0.0208199	0.930503	0.972496	Nfu_g_1_007368	BORT / DMSO	NAALADL1	Transcriptome (BORT)	BORT / DMSO
DMSO	BORT	-0.409376	0.251629	0.521909	Nfu_g_1_007369	BORT / DMSO	CDC20B	Transcriptome (BORT)	BORT / DMSO
DMSO	BORT	0.319611	0.10832	0.33462	Nfu_g_1_007370	BORT / DMSO	TMEM8B	Transcriptome (BORT)	BORT / DMSO
DMSO	BORT	0.0735521	0.713141	0.865527	Nfu_g_1_007371	BORT / DMSO	ITGA2	Transcriptome (BORT)	BORT / DMSO
DMSO	BORT	-0.387795	0.105612	0.329923	Nfu_g_1_007372	BORT / DMSO	GPAT3	Transcriptome (BORT)	BORT / DMSO
DMSO	BORT	-0.495176	0.00810045	0.0742427	Nfu_g_1_007373	BORT / DMSO	EPGN	Transcriptome (BORT)	BORT / DMSO
DMSO	BORT	-0.305256	0.35691	0.621545	Nfu_g_1_007374	BORT / DMSO	ZSCAN2	Transcriptome (BORT)	BORT / DMSO
DMSO	BORT	-0.177597	0.0221018	0.134855	Nfu_g_1_007375	BORT / DMSO	ARL15	Transcriptome (BORT)	BORT / DMSO
DMSO	BORT	1.51431	0.063411		Nfu_g_1_007376	BORT / DMSO	NA	Transcriptome (BORT)	BORT / DMSO
DMSO	BORT	-0.0796273	0.897708		Nfu_g_1_007377	BORT / DMSO	PPEF2	Transcriptome (BORT)	BORT / DMSO
DMSO	BORT	-0.105219	0.364309	0.628941	Nfu_g_1_007378	BORT / DMSO	MALT1	Transcriptome (BORT)	BORT / DMSO
DMSO	BORT	0.0756931	0.680002	0.846732	Nfu_g_1_007379	BORT / DMSO	EMB	Transcriptome (BORT)	BORT / DMSO
DMSO	BORT	-0.0834348	0.536979	0.757466	Nfu_g_1_007380	BORT / DMSO	ZNF462	Transcriptome (BORT)	BORT / DMSO
DMSO	BORT	-0.136173	0.286882	0.557579	Nfu_g_1_007381	BORT / DMSO	DHX37	Transcriptome (BORT)	BORT / DMSO
DMSO	BORT	-0.211395	0.0623813	0.244484	Nfu_g_1_007382	BORT / DMSO	PLAT	Transcriptome (BORT)	BORT / DMSO
DMSO	BORT	0.199842	0.237622	0.507787	Nfu_g_1_007383	BORT / DMSO	PI4KA	Transcriptome (BORT)	BORT / DMSO
DMSO	BORT	0.00685691	0.984075	0.993955	Nfu_g_1_007384	BORT / DMSO	NA	Transcriptome (BORT)	BORT / DMSO
DMSO	BORT	0.0298688	0.730591	0.874864	Nfu_g_1_007385	BORT / DMSO	PSAT1	Transcriptome (BORT)	BORT / DMSO
DMSO	BORT	-0.198577	0.331717	0.599419	Nfu_g_1_007386	BORT / DMSO	GCK	Transcriptome (BORT)	BORT / DMSO
DMSO	BORT	0.0600788	0.584566	0.788395	Nfu_g_1_007387	BORT / DMSO	BTF3	Transcriptome (BORT)	BORT / DMSO
DMSO	BORT	-0.0844814	0.383745	0.645294	Nfu_g_1_007388	BORT / DMSO	ACAA2	Transcriptome (BORT)	BORT / DMSO
DMSO	BORT	0.0661629	0.407241	0.664249	Nfu_g_1_007389	BORT / DMSO	COQ2	Transcriptome (BORT)	BORT / DMSO
DMSO	BORT	-0.352656	0.307936	0.578132	Nfu_g_1_007390	BORT / DMSO	NA	Transcriptome (BORT)	BORT / DMSO
DMSO	BORT	0.0917128	0.232296	0.501305	Nfu_g_1_007391	BORT / DMSO	SECISBP2	Transcriptome (BORT)	BORT / DMSO
DMSO	BORT	0.709218	0.123498	0.360321	Nfu_g_1_007392	BORT / DMSO	NA	Transcriptome (BORT)	BORT / DMSO
DMSO	BORT	0.0764834	0.765002	0.894045	Nfu_g_1_007393	BORT / DMSO	NA	Transcriptome (BORT)	BORT / DMSO
DMSO	BORT	-0.306658	0.402857	0.660637	Nfu_g_1_007394	BORT / DMSO	NA	Transcriptome (BORT)	BORT / DMSO
DMSO	BORT	-0.173786	0.560657	0.772519	Nfu_g_1_007395	BORT / DMSO	NA	Transcriptome (BORT)	BORT / DMSO
DMSO	BORT	0.00986099	0.943107	0.977873	Nfu_g_1_007396	BORT / DMSO	NA	Transcriptome (BORT)	BORT / DMSO
DMSO	BORT	0.123316	0.282997	0.553756	Nfu_g_1_007397	BORT / DMSO	NA	Transcriptome (BORT)	BORT / DMSO
DMSO	BORT	-0.126407	0.478987	0.718231	Nfu_g_1_007398	BORT / DMSO	FST	Transcriptome (BORT)	BORT / DMSO
DMSO	BORT	-0.294694	0.270834	0.542018	Nfu_g_1_007399	BORT / DMSO	GP1BB	Transcriptome (BORT)	BORT / DMSO
DMSO	BORT	-1.29293	0.316522		Nfu_g_1_007400	BORT / DMSO	NA	Transcriptome (BORT)	BORT / DMSO
DMSO	BORT	-0.36698	0.874474		Nfu_g_1_007401	BORT / DMSO	NA	Transcriptome (BORT)	BORT / DMSO
DMSO	BORT	0.0284894	0.918854	0.966391	Nfu_g_1_007402	BORT / DMSO	NA	Transcriptome (BORT)	BORT / DMSO
DMSO	BORT	0.701517	4.33681e-22	4.93712e-19	Nfu_g_1_007403	BORT / DMSO	UFD1L	Transcriptome (BORT)	BORT / DMSO
DMSO	BORT	-0.516311	0.379037	0.641415	Nfu_g_1_007404	BORT / DMSO	NA	Transcriptome (BORT)	BORT / DMSO
DMSO	BORT	0.177905	0.505069	0.737697	Nfu_g_1_007405	BORT / DMSO	ZNF594	Transcriptome (BORT)	BORT / DMSO
DMSO	BORT	-0.00572131	0.972256	0.98899	Nfu_g_1_007406	BORT / DMSO	IKBKB	Transcriptome (BORT)	BORT / DMSO
DMSO	BORT	0.0567019	0.572254	0.7801	Nfu_g_1_007407	BORT / DMSO	GPX8	Transcriptome (BORT)	BORT / DMSO
DMSO	BORT	0.312124	0.0809679	0.283847	Nfu_g_1_007408	BORT / DMSO	RASSF2	Transcriptome (BORT)	BORT / DMSO
DMSO	BORT	-0.200332	0.144011	0.390991	Nfu_g_1_007409	BORT / DMSO	GAK	Transcriptome (BORT)	BORT / DMSO
DMSO	BORT	0.131351	0.626862	0.814992	Nfu_g_1_007410	BORT / DMSO	HIC2	Transcriptome (BORT)	BORT / DMSO
DMSO	BORT	-0.0695933	0.337338	0.604088	Nfu_g_1_007411	BORT / DMSO	MCCC2	Transcriptome (BORT)	BORT / DMSO
DMSO	BORT	0.422948	0.346166	0.61183	Nfu_g_1_007412	BORT / DMSO	NA	Transcriptome (BORT)	BORT / DMSO
DMSO	BORT	-0.177965	0.0436903	0.201454	Nfu_g_1_007413	BORT / DMSO	TMEM8B	Transcriptome (BORT)	BORT / DMSO
DMSO	BORT	0.58085	6.78766e-05	0.00296933	Nfu_g_1_007414	BORT / DMSO	YKT6	Transcriptome (BORT)	BORT / DMSO
DMSO	BORT	-0.0564464	0.714358	0.865633	Nfu_g_1_007415	BORT / DMSO	NA	Transcriptome (BORT)	BORT / DMSO
DMSO	BORT	0.269972	0.0200497	0.128006	Nfu_g_1_007416	BORT / DMSO	PAIP1	Transcriptome (BORT)	BORT / DMSO
DMSO	BORT	-0.390111	0.44743	0.694853	Nfu_g_1_007417	BORT / DMSO	AREG	Transcriptome (BORT)	BORT / DMSO
DMSO	BORT	0.250576	0.1113	0.339503	Nfu_g_1_007418	BORT / DMSO	PLPP4	Transcriptome (BORT)	BORT / DMSO
DMSO	BORT	-0.048289	0.643285	0.824696	Nfu_g_1_007419	BORT / DMSO	DYNLL2	Transcriptome (BORT)	BORT / DMSO
DMSO	BORT	-0.081032	0.943296	0.977896	Nfu_g_1_007420	BORT / DMSO	NA	Transcriptome (BORT)	BORT / DMSO
DMSO	BORT	-0.501621	0.353118	0.618256	Nfu_g_1_007421	BORT / DMSO	FGF10	Transcriptome (BORT)	BORT / DMSO
DMSO	BORT	0.10072	0.232209	0.50125	Nfu_g_1_007422	BORT / DMSO	MRPL40	Transcriptome (BORT)	BORT / DMSO
DMSO	BORT	0.209067	0.0259892	0.148402	Nfu_g_1_007423	BORT / DMSO	NA	Transcriptome (BORT)	BORT / DMSO
DMSO	BORT	0.0534795	0.707956	0.862661	Nfu_g_1_007424	BORT / DMSO	ERAP1	Transcriptome (BORT)	BORT / DMSO
DMSO	BORT	-0.702409	0.561078		Nfu_g_1_007425	BORT / DMSO	MYL7	Transcriptome (BORT)	BORT / DMSO
DMSO	BORT	0.169716	0.0503412	0.218696	Nfu_g_1_007426	BORT / DMSO	NDUFS4	Transcriptome (BORT)	BORT / DMSO
DMSO	BORT	-0.0227428	0.667766	0.839706	Nfu_g_1_007427	BORT / DMSO	ZCCHC6	Transcriptome (BORT)	BORT / DMSO
DMSO	BORT	-0.225639	0.109539	0.336668	Nfu_g_1_007428	BORT / DMSO	WHSC1L1	Transcriptome (BORT)	BORT / DMSO
DMSO	BORT	0.129974	0.100071	0.320244	Nfu_g_1_007429	BORT / DMSO	TARS	Transcriptome (BORT)	BORT / DMSO
DMSO	BORT	0.0223025	0.832731	0.927448	Nfu_g_1_007430	BORT / DMSO	FAM214B	Transcriptome (BORT)	BORT / DMSO
DMSO	BORT	-0.0688409	0.648937	0.828592	Nfu_g_1_007431	BORT / DMSO	KCMF1	Transcriptome (BORT)	BORT / DMSO
DMSO	BORT	0.0880473	0.394676	0.653829	Nfu_g_1_007432	BORT / DMSO	VDAC2	Transcriptome (BORT)	BORT / DMSO
DMSO	BORT	0.0371647	0.826525	0.924854	Nfu_g_1_007433	BORT / DMSO	CDC45	Transcriptome (BORT)	BORT / DMSO
DMSO	BORT	0.329065	0.0378758	0.184641	Nfu_g_1_007434	BORT / DMSO	SLC20A2	Transcriptome (BORT)	BORT / DMSO
DMSO	BORT	0.0415601	0.71817	0.86809	Nfu_g_1_007435	BORT / DMSO	ISCA1	Transcriptome (BORT)	BORT / DMSO
DMSO	BORT	0.448832	0.079728	0.281215	Nfu_g_1_007436	BORT / DMSO	POLB	Transcriptome (BORT)	BORT / DMSO
DMSO	BORT	0.0188603	0.916664	0.96545	Nfu_g_1_007437	BORT / DMSO	PRLR	Transcriptome (BORT)	BORT / DMSO
DMSO	BORT	0.0326963	0.784835	0.904152	Nfu_g_1_007438	BORT / DMSO	PAIP1	Transcriptome (BORT)	BORT / DMSO
DMSO	BORT	0.213513	0.682461	0.848126	Nfu_g_1_007439	BORT / DMSO	SH2D6	Transcriptome (BORT)	BORT / DMSO
DMSO	BORT	-0.0597183	0.489369	0.726497	Nfu_g_1_007440	BORT / DMSO	TMEM132D	Transcriptome (BORT)	BORT / DMSO
DMSO	BORT	-1.94537	0.376855		Nfu_g_1_007441	BORT / DMSO	NA	Transcriptome (BORT)	BORT / DMSO
DMSO	BORT	-0.609644	0.733753	0.877034	Nfu_g_1_007442	BORT / DMSO	NA	Transcriptome (BORT)	BORT / DMSO
DMSO	BORT	-0.0720413	0.621828	0.812108	Nfu_g_1_007443	BORT / DMSO	ZNF594	Transcriptome (BORT)	BORT / DMSO
DMSO	BORT	0.353333	0.908085		Nfu_g_1_007444	BORT / DMSO	NA	Transcriptome (BORT)	BORT / DMSO
DMSO	BORT	0.35773	6.04163e-05	0.00272513	Nfu_g_1_007445	BORT / DMSO	DCTN4	Transcriptome (BORT)	BORT / DMSO
DMSO	BORT	-0.573406	6.83545e-09	1.43545e-06	Nfu_g_1_007446	BORT / DMSO	MYCL	Transcriptome (BORT)	BORT / DMSO
DMSO	BORT	-0.308057	0.0357101	0.178551	Nfu_g_1_007447	BORT / DMSO	KIAA1522	Transcriptome (BORT)	BORT / DMSO
DMSO	BORT	-0.290186	0.792391		Nfu_g_1_007448	BORT / DMSO	NA	Transcriptome (BORT)	BORT / DMSO
DMSO	BORT	0.1046	0.399382	0.657941	Nfu_g_1_007449	BORT / DMSO	ZBTB8OS	Transcriptome (BORT)	BORT / DMSO
DMSO	BORT	0.884599	0.410558	0.6673	Nfu_g_1_007450	BORT / DMSO	IFI27L1	Transcriptome (BORT)	BORT / DMSO
DMSO	BORT	-0.0605191	0.703739	0.860601	Nfu_g_1_007451	BORT / DMSO	TMEM39B	Transcriptome (BORT)	BORT / DMSO
DMSO	BORT	0.140115	0.149106	0.398189	Nfu_g_1_007452	BORT / DMSO	RBBP4	Transcriptome (BORT)	BORT / DMSO
DMSO	BORT	0.378802	0.0577249	0.234697	Nfu_g_1_007453	BORT / DMSO	NT5C1A	Transcriptome (BORT)	BORT / DMSO
DMSO	BORT	0.63578	0.301482	0.571922	Nfu_g_1_007454	BORT / DMSO	IFI27L1	Transcriptome (BORT)	BORT / DMSO
DMSO	BORT	0.209335	0.0480601	0.212906	Nfu_g_1_007455	BORT / DMSO	MFSD2A	Transcriptome (BORT)	BORT / DMSO
DMSO	BORT	-0.357877	0.314332	0.583968	Nfu_g_1_007456	BORT / DMSO	PTF1A	Transcriptome (BORT)	BORT / DMSO
DMSO	BORT	0.0856967	0.667318	0.839338	Nfu_g_1_007457	BORT / DMSO	SYNC	Transcriptome (BORT)	BORT / DMSO
DMSO	BORT	0.27062	3.09735e-05	0.00167072	Nfu_g_1_007458	BORT / DMSO	KHDRBS1	Transcriptome (BORT)	BORT / DMSO
DMSO	BORT	0.235172	0.0698675	0.261233	Nfu_g_1_007459	BORT / DMSO	ASRGL1	Transcriptome (BORT)	BORT / DMSO
DMSO	BORT	0.324304	0.271923	0.542742	Nfu_g_1_007460	BORT / DMSO	F13B	Transcriptome (BORT)	BORT / DMSO
DMSO	BORT	-0.110341	0.141184	0.387293	Nfu_g_1_007461	BORT / DMSO	TMUB2	Transcriptome (BORT)	BORT / DMSO
DMSO	BORT	0.258108	0.168632	0.424327	Nfu_g_1_007462	BORT / DMSO	EPN3	Transcriptome (BORT)	BORT / DMSO
DMSO	BORT	0.158435	0.251013	0.521278	Nfu_g_1_007463	BORT / DMSO	ARF1	Transcriptome (BORT)	BORT / DMSO
DMSO	BORT	-0.603592	0.0121543	0.0942624	Nfu_g_1_007464	BORT / DMSO	ARL5B	Transcriptome (BORT)	BORT / DMSO
DMSO	BORT	-0.175207	0.00519036	0.0565865	Nfu_g_1_007465	BORT / DMSO	NA	Transcriptome (BORT)	BORT / DMSO
DMSO	BORT	-0.0935186	0.621508	0.812095	Nfu_g_1_007466	BORT / DMSO	RPRML	Transcriptome (BORT)	BORT / DMSO
DMSO	BORT	0.321508	0.212535	0.477922	Nfu_g_1_007467	BORT / DMSO	DNAH10	Transcriptome (BORT)	BORT / DMSO
DMSO	BORT	0.0758733	0.887121	0.95231	Nfu_g_1_007468	BORT / DMSO	KCNA3	Transcriptome (BORT)	BORT / DMSO
DMSO	BORT	-0.0131219	0.886473	0.952224	Nfu_g_1_007469	BORT / DMSO	QTRT1	Transcriptome (BORT)	BORT / DMSO
DMSO	BORT	-0.267785	0.519322	0.74687	Nfu_g_1_007470	BORT / DMSO	TRIM35	Transcriptome (BORT)	BORT / DMSO
DMSO	BORT	0.55866	0.0175809	0.118171	Nfu_g_1_007471	BORT / DMSO	UBFD1	Transcriptome (BORT)	BORT / DMSO
DMSO	BORT	0.353331	0.908086		Nfu_g_1_007472	BORT / DMSO	NA	Transcriptome (BORT)	BORT / DMSO
DMSO	BORT	0.133036	0.50915	0.74028	Nfu_g_1_007473	BORT / DMSO	ADIPOR1	Transcriptome (BORT)	BORT / DMSO
DMSO	BORT	-0.302466	0.159178	0.411597	Nfu_g_1_007474	BORT / DMSO	FZD2	Transcriptome (BORT)	BORT / DMSO
DMSO	BORT	-0.504123	0.269534	0.54122	Nfu_g_1_007475	BORT / DMSO	NA	Transcriptome (BORT)	BORT / DMSO
DMSO	BORT	-0.0999945	0.720975	0.869543	Nfu_g_1_007476	BORT / DMSO	GPER1	Transcriptome (BORT)	BORT / DMSO
DMSO	BORT	0.115523	0.714217	0.865609	Nfu_g_1_007477	BORT / DMSO	NA	Transcriptome (BORT)	BORT / DMSO
DMSO	BORT	-0.198609	0.0167325	0.115148	Nfu_g_1_007478	BORT / DMSO	BRD4	Transcriptome (BORT)	BORT / DMSO
DMSO	BORT	-0.431669	0.52631	0.751336	Nfu_g_1_007479	BORT / DMSO	MYH13	Transcriptome (BORT)	BORT / DMSO
DMSO	BORT	-0.52581	0.000316901	0.00872757	Nfu_g_1_007480	BORT / DMSO	MYBPC3	Transcriptome (BORT)	BORT / DMSO
DMSO	BORT	-0.122928	0.515133	0.743976	Nfu_g_1_007481	BORT / DMSO	NA	Transcriptome (BORT)	BORT / DMSO
DMSO	BORT	1.20648	0.116967		Nfu_g_1_007482	BORT / DMSO	KCNJ2	Transcriptome (BORT)	BORT / DMSO
DMSO	BORT	-0.0131606	0.977178	0.991212	Nfu_g_1_007483	BORT / DMSO	NA	Transcriptome (BORT)	BORT / DMSO
DMSO	BORT	0.215224	0.191145	0.453622	Nfu_g_1_007484	BORT / DMSO	SYT9	Transcriptome (BORT)	BORT / DMSO
DMSO	BORT	-0.0414979	0.702628	0.860142	Nfu_g_1_007485	BORT / DMSO	SETD1B	Transcriptome (BORT)	BORT / DMSO
DMSO	BORT	0.178873	0.258109	0.528433	Nfu_g_1_007486	BORT / DMSO	CCDC137	Transcriptome (BORT)	BORT / DMSO
DMSO	BORT	-0.243707	0.0639792	0.248049	Nfu_g_1_007487	BORT / DMSO	ARMC7	Transcriptome (BORT)	BORT / DMSO
DMSO	BORT	-0.586284	0.477788		Nfu_g_1_007488	BORT / DMSO	NA	Transcriptome (BORT)	BORT / DMSO
DMSO	BORT				Nfu_g_1_007489	BORT / DMSO	MYH13	Transcriptome (BORT)	BORT / DMSO
DMSO	BORT	-0.0210288	0.827702	0.925469	Nfu_g_1_007490	BORT / DMSO	DDX42	Transcriptome (BORT)	BORT / DMSO
DMSO	BORT	0.154508	0.226736	0.494755	Nfu_g_1_007491	BORT / DMSO	TTYH3	Transcriptome (BORT)	BORT / DMSO
DMSO	BORT	-0.10489	0.676762	0.845024	Nfu_g_1_007492	BORT / DMSO	HS3ST2	Transcriptome (BORT)	BORT / DMSO
DMSO	BORT	-0.231337	0.602014	0.79942	Nfu_g_1_007493	BORT / DMSO	AANAT	Transcriptome (BORT)	BORT / DMSO
DMSO	BORT	-0.581281	0.0129983	0.0984044	Nfu_g_1_007494	BORT / DMSO	RAMP2	Transcriptome (BORT)	BORT / DMSO
DMSO	BORT	-1.52802	0.000611002	0.013738	Nfu_g_1_007495	BORT / DMSO	NA	Transcriptome (BORT)	BORT / DMSO
DMSO	BORT	-0.0308568	0.713529	0.865527	Nfu_g_1_007496	BORT / DMSO	ATP13A1	Transcriptome (BORT)	BORT / DMSO
DMSO	BORT	0.106836	0.713331	0.865527	Nfu_g_1_007497	BORT / DMSO	ASB16	Transcriptome (BORT)	BORT / DMSO
DMSO	BORT	0.0566374	0.964815		Nfu_g_1_007498	BORT / DMSO	GRN	Transcriptome (BORT)	BORT / DMSO
DMSO	BORT	0.0847017	0.697045	0.857236	Nfu_g_1_007499	BORT / DMSO	PPP1R1B	Transcriptome (BORT)	BORT / DMSO
DMSO	BORT	0.262815	0.0237156	0.140771	Nfu_g_1_007500	BORT / DMSO	RNF113B	Transcriptome (BORT)	BORT / DMSO
DMSO	BORT	0.887296	0.00683174	0.0670465	Nfu_g_1_007501	BORT / DMSO	MFSD11	Transcriptome (BORT)	BORT / DMSO
DMSO	BORT	-0.197669	0.11927	0.353545	Nfu_g_1_007502	BORT / DMSO	CTD-2369P2.12	Transcriptome (BORT)	BORT / DMSO
DMSO	BORT	-0.0343289	0.782452	0.903286	Nfu_g_1_007503	BORT / DMSO	MRM2	Transcriptome (BORT)	BORT / DMSO
DMSO	BORT	0.20584	0.509266	0.740384	Nfu_g_1_007504	BORT / DMSO	NA	Transcriptome (BORT)	BORT / DMSO
DMSO	BORT	-0.132008	0.116593	0.348666	Nfu_g_1_007505	BORT / DMSO	PLEKHH3	Transcriptome (BORT)	BORT / DMSO
DMSO	BORT	-0.108397	0.253956	0.524449	Nfu_g_1_007506	BORT / DMSO	ZSCAN2	Transcriptome (BORT)	BORT / DMSO
DMSO	BORT	0.8217	0.194595	0.457907	Nfu_g_1_007507	BORT / DMSO	HBG1	Transcriptome (BORT)	BORT / DMSO
DMSO	BORT	0.103819	0.300485	0.570605	Nfu_g_1_007508	BORT / DMSO	VAC14	Transcriptome (BORT)	BORT / DMSO
DMSO	BORT	0.19617	0.554389	0.769764	Nfu_g_1_007509	BORT / DMSO	NA	Transcriptome (BORT)	BORT / DMSO
DMSO	BORT	0.093779	0.419315	0.674401	Nfu_g_1_007510	BORT / DMSO	BCAT1	Transcriptome (BORT)	BORT / DMSO
DMSO	BORT	0.224136	0.575445	0.78233	Nfu_g_1_007511	BORT / DMSO	NA	Transcriptome (BORT)	BORT / DMSO
DMSO	BORT	-0.0886534	0.526207	0.751336	Nfu_g_1_007512	BORT / DMSO	C17orf53	Transcriptome (BORT)	BORT / DMSO
DMSO	BORT	0.529751	0.201893	0.466007	Nfu_g_1_007513	BORT / DMSO	NA	Transcriptome (BORT)	BORT / DMSO
DMSO	BORT	-0.506711	5.39965e-05	0.00252256	Nfu_g_1_007514	BORT / DMSO	NA	Transcriptome (BORT)	BORT / DMSO
DMSO	BORT	-0.152871	0.541343	0.760884	Nfu_g_1_007515	BORT / DMSO	NEUROD2	Transcriptome (BORT)	BORT / DMSO
DMSO	BORT	0.717608	0.00394811	0.0476549	Nfu_g_1_007516	BORT / DMSO	CRB1	Transcriptome (BORT)	BORT / DMSO
DMSO	BORT	0.110563	0.042042	0.196897	Nfu_g_1_007517	BORT / DMSO	NPRL3	Transcriptome (BORT)	BORT / DMSO
DMSO	BORT	-0.221731	0.229641	0.498262	Nfu_g_1_007518	BORT / DMSO	NA	Transcriptome (BORT)	BORT / DMSO
DMSO	BORT	-0.0739957	0.837022	0.9295	Nfu_g_1_007519	BORT / DMSO	MYH13	Transcriptome (BORT)	BORT / DMSO
DMSO	BORT	-0.0512437	0.693821	0.855476	Nfu_g_1_007520	BORT / DMSO	RPS11	Transcriptome (BORT)	BORT / DMSO
DMSO	BORT	0.291706	0.00052687	0.0124277	Nfu_g_1_007521	BORT / DMSO	RETSAT	Transcriptome (BORT)	BORT / DMSO
DMSO	BORT	0.452038	0.00383218	0.0468042	Nfu_g_1_007522	BORT / DMSO	AKT1S1	Transcriptome (BORT)	BORT / DMSO
DMSO	BORT	0.432104	0.0220668	0.134794	Nfu_g_1_007523	BORT / DMSO	ARL16	Transcriptome (BORT)	BORT / DMSO
DMSO	BORT	0.228977	0.0224009	0.135875	Nfu_g_1_007524	BORT / DMSO	C1QL1	Transcriptome (BORT)	BORT / DMSO
DMSO	BORT	-0.032278	0.845279	0.934017	Nfu_g_1_007525	BORT / DMSO	KANK2	Transcriptome (BORT)	BORT / DMSO
DMSO	BORT	0.20488	0.30267	0.57307	Nfu_g_1_007526	BORT / DMSO	NA	Transcriptome (BORT)	BORT / DMSO
DMSO	BORT	-0.132326	0.35784	0.62251	Nfu_g_1_007527	BORT / DMSO	PLCD3	Transcriptome (BORT)	BORT / DMSO
DMSO	BORT	-0.681583	7.29275e-05	0.00311129	Nfu_g_1_007528	BORT / DMSO	NA	Transcriptome (BORT)	BORT / DMSO
DMSO	BORT	0.211193	0.207823	0.472251	Nfu_g_1_007529	BORT / DMSO	XAB2	Transcriptome (BORT)	BORT / DMSO
DMSO	BORT	-0.18163	0.512974	0.74248	Nfu_g_1_007530	BORT / DMSO	NA	Transcriptome (BORT)	BORT / DMSO
DMSO	BORT	-0.00998623	0.86341	0.942107	Nfu_g_1_007531	BORT / DMSO	RUNDC3A	Transcriptome (BORT)	BORT / DMSO
DMSO	BORT	-0.175047	0.653381	0.831163	Nfu_g_1_007532	BORT / DMSO	P2RY1	Transcriptome (BORT)	BORT / DMSO
DMSO	BORT	0.670393	0.0485502	0.214096	Nfu_g_1_007533	BORT / DMSO	BAIAP3	Transcriptome (BORT)	BORT / DMSO
DMSO	BORT	-0.0194136	0.906256	0.961316	Nfu_g_1_007534	BORT / DMSO	PDE4A	Transcriptome (BORT)	BORT / DMSO
DMSO	BORT	0.0906197	0.223541	0.490959	Nfu_g_1_007535	BORT / DMSO	STARD3	Transcriptome (BORT)	BORT / DMSO
DMSO	BORT	-0.0949865	0.270794	0.542018	Nfu_g_1_007536	BORT / DMSO	KDM8	Transcriptome (BORT)	BORT / DMSO
DMSO	BORT	-0.0970378	0.253197	0.52388	Nfu_g_1_007537	BORT / DMSO	SLC27A1	Transcriptome (BORT)	BORT / DMSO
DMSO	BORT	0.118025	0.623903	0.813513	Nfu_g_1_007538	BORT / DMSO	GFAP	Transcriptome (BORT)	BORT / DMSO
DMSO	BORT	-0.0283957	0.850154	0.936055	Nfu_g_1_007539	BORT / DMSO	ASF1B	Transcriptome (BORT)	BORT / DMSO
DMSO	BORT	-0.0464605	0.431246	0.683891	Nfu_g_1_007540	BORT / DMSO	PBX3	Transcriptome (BORT)	BORT / DMSO
DMSO	BORT	-0.301665	0.229409	0.498105	Nfu_g_1_007541	BORT / DMSO	WNT9B	Transcriptome (BORT)	BORT / DMSO
DMSO	BORT	0.0759719	0.261658	0.532474	Nfu_g_1_007542	BORT / DMSO	STRADA	Transcriptome (BORT)	BORT / DMSO
DMSO	BORT	-0.0774784	0.592755	0.792899	Nfu_g_1_007543	BORT / DMSO	NA	Transcriptome (BORT)	BORT / DMSO
DMSO	BORT	-0.185638	0.557748	0.77147	Nfu_g_1_007544	BORT / DMSO	NA	Transcriptome (BORT)	BORT / DMSO
DMSO	BORT	0.369273	0.00512704	0.0561876	Nfu_g_1_007545	BORT / DMSO	NA	Transcriptome (BORT)	BORT / DMSO
DMSO	BORT	0.14154	0.452153	0.698326	Nfu_g_1_007546	BORT / DMSO	ZNF652	Transcriptome (BORT)	BORT / DMSO
DMSO	BORT	0.0827773	0.766163	0.894677	Nfu_g_1_007547	BORT / DMSO	UNKL	Transcriptome (BORT)	BORT / DMSO
DMSO	BORT	-0.14273	0.2053	0.470208	Nfu_g_1_007548	BORT / DMSO	RPL19	Transcriptome (BORT)	BORT / DMSO
DMSO	BORT	-0.045864	0.955081		Nfu_g_1_007549	BORT / DMSO	NR5A2	Transcriptome (BORT)	BORT / DMSO
DMSO	BORT	0.301057	0.0903413	0.302443	Nfu_g_1_007550	BORT / DMSO	LMX1B	Transcriptome (BORT)	BORT / DMSO
DMSO	BORT	-0.0429879	0.694433	0.855631	Nfu_g_1_007551	BORT / DMSO	NA	Transcriptome (BORT)	BORT / DMSO
DMSO	BORT	-0.530794	0.00234583	0.0341915	Nfu_g_1_007552	BORT / DMSO	CORO1C	Transcriptome (BORT)	BORT / DMSO
DMSO	BORT	0.390647	0.000198251	0.00626009	Nfu_g_1_007553	BORT / DMSO	PSMG3	Transcriptome (BORT)	BORT / DMSO
DMSO	BORT	-0.113297	0.12752	0.365606	Nfu_g_1_007554	BORT / DMSO	CACNB1	Transcriptome (BORT)	BORT / DMSO
DMSO	BORT	0.537349	0.319055		Nfu_g_1_007555	BORT / DMSO	NA	Transcriptome (BORT)	BORT / DMSO
DMSO	BORT	0.455422	0.597884	0.796418	Nfu_g_1_007556	BORT / DMSO	NA	Transcriptome (BORT)	BORT / DMSO
DMSO	BORT	-0.041062	0.89077	0.954219	Nfu_g_1_007557	BORT / DMSO	TMEM184A	Transcriptome (BORT)	BORT / DMSO
DMSO	BORT	0.13101	0.1078	0.333789	Nfu_g_1_007558	BORT / DMSO	TBC1D17	Transcriptome (BORT)	BORT / DMSO
DMSO	BORT	-0.131393	0.289141	0.559854	Nfu_g_1_007559	BORT / DMSO	CNTNAP1	Transcriptome (BORT)	BORT / DMSO
DMSO	BORT	-0.538152	0.346925		Nfu_g_1_007560	BORT / DMSO	HBG1	Transcriptome (BORT)	BORT / DMSO
DMSO	BORT	0.135771	0.186413	0.447664	Nfu_g_1_007561	BORT / DMSO	DCAF7	Transcriptome (BORT)	BORT / DMSO
DMSO	BORT	0.102071	0.630184	0.817444	Nfu_g_1_007562	BORT / DMSO	ASIC2	Transcriptome (BORT)	BORT / DMSO
DMSO	BORT	0.508565	3.75148e-14	1.87907e-11	Nfu_g_1_007563	BORT / DMSO	ZFAND2A	Transcriptome (BORT)	BORT / DMSO
DMSO	BORT	-0.424837	0.397278		Nfu_g_1_007564	BORT / DMSO	HBG1	Transcriptome (BORT)	BORT / DMSO
DMSO	BORT	0.185477	0.0437688	0.20173	Nfu_g_1_007565	BORT / DMSO	NA	Transcriptome (BORT)	BORT / DMSO
DMSO	BORT	-0.0270426	0.759789	0.891325	Nfu_g_1_007566	BORT / DMSO	STAT3	Transcriptome (BORT)	BORT / DMSO
DMSO	BORT	0.000697691	0.994515	0.99755	Nfu_g_1_007567	BORT / DMSO	EZH2	Transcriptome (BORT)	BORT / DMSO
DMSO	BORT	0.347442	0.00420976	0.0498397	Nfu_g_1_007568	BORT / DMSO	SLC4A1	Transcriptome (BORT)	BORT / DMSO
DMSO	BORT	-1.12012	0.071685	0.265461	Nfu_g_1_007569	BORT / DMSO	MYLPF	Transcriptome (BORT)	BORT / DMSO
DMSO	BORT	-0.350186	0.0772305	0.277123	Nfu_g_1_007570	BORT / DMSO	MAP3K3	Transcriptome (BORT)	BORT / DMSO
DMSO	BORT	-0.0850285	0.654251	0.831607	Nfu_g_1_007571	BORT / DMSO	PHOSPHO1	Transcriptome (BORT)	BORT / DMSO
DMSO	BORT	0.329308	1.57883e-07	2.17517e-05	Nfu_g_1_007572	BORT / DMSO	NMT1	Transcriptome (BORT)	BORT / DMSO
DMSO	BORT	0.0499923	0.714053	0.865527	Nfu_g_1_007573	BORT / DMSO	PLXDC1	Transcriptome (BORT)	BORT / DMSO
DMSO	BORT	0.0554532	0.535941	0.757005	Nfu_g_1_007574	BORT / DMSO	PGLS	Transcriptome (BORT)	BORT / DMSO
DMSO	BORT	0.197097	0.141613	0.387782	Nfu_g_1_007575	BORT / DMSO	NA	Transcriptome (BORT)	BORT / DMSO
DMSO	BORT	-0.514029	0.0235167	0.139936	Nfu_g_1_007576	BORT / DMSO	FMNL1	Transcriptome (BORT)	BORT / DMSO
DMSO	BORT	0.256145	0.0180094	0.120044	Nfu_g_1_007577	BORT / DMSO	PHB	Transcriptome (BORT)	BORT / DMSO
DMSO	BORT	-0.320456	0.0457325	0.206224	Nfu_g_1_007578	BORT / DMSO	HSD3B7	Transcriptome (BORT)	BORT / DMSO
DMSO	BORT	-0.436247	0.0314845	0.166434	Nfu_g_1_007579	BORT / DMSO	MAFK	Transcriptome (BORT)	BORT / DMSO
DMSO	BORT	0.0742818	0.573921	0.781339	Nfu_g_1_007580	BORT / DMSO	SDK2	Transcriptome (BORT)	BORT / DMSO
DMSO	BORT	0.0914371	0.682325	0.848103	Nfu_g_1_007581	BORT / DMSO	PSMC3IP	Transcriptome (BORT)	BORT / DMSO
DMSO	BORT	0.212803	0.149343	0.398357	Nfu_g_1_007582	BORT / DMSO	NA	Transcriptome (BORT)	BORT / DMSO
DMSO	BORT	-0.21618	0.0490661	0.215405	Nfu_g_1_007583	BORT / DMSO	NA	Transcriptome (BORT)	BORT / DMSO
DMSO	BORT	-0.138032	0.553456	0.769311	Nfu_g_1_007584	BORT / DMSO	ADGRL1	Transcriptome (BORT)	BORT / DMSO
DMSO	BORT	-0.216989	0.237713	0.507787	Nfu_g_1_007585	BORT / DMSO	NA	Transcriptome (BORT)	BORT / DMSO
DMSO	BORT	0.201787	0.570783	0.779083	Nfu_g_1_007586	BORT / DMSO	RP11-290H9.2	Transcriptome (BORT)	BORT / DMSO
DMSO	BORT	-0.0466073	0.723773	0.870701	Nfu_g_1_007587	BORT / DMSO	DOCK6	Transcriptome (BORT)	BORT / DMSO
DMSO	BORT	-0.0640079	0.4679	0.710621	Nfu_g_1_007588	BORT / DMSO	CCDC47	Transcriptome (BORT)	BORT / DMSO
DMSO	BORT	0.0432396	0.752112	0.887565	Nfu_g_1_007589	BORT / DMSO	FBXL20	Transcriptome (BORT)	BORT / DMSO
DMSO	BORT	-0.0607253	0.520868	0.747851	Nfu_g_1_007590	BORT / DMSO	PACSIN3	Transcriptome (BORT)	BORT / DMSO
DMSO	BORT	0.203529	0.144884	0.392071	Nfu_g_1_007591	BORT / DMSO	SHISA9	Transcriptome (BORT)	BORT / DMSO
DMSO	BORT	0.276333	0.127602	0.365615	Nfu_g_1_007592	BORT / DMSO	BAHCC1	Transcriptome (BORT)	BORT / DMSO
DMSO	BORT	0.0247562	0.847073	0.934903	Nfu_g_1_007593	BORT / DMSO	STXBP2	Transcriptome (BORT)	BORT / DMSO
DMSO	BORT	-0.136516	0.240457	0.510835	Nfu_g_1_007594	BORT / DMSO	UNCX	Transcriptome (BORT)	BORT / DMSO
DMSO	BORT	-0.995186	0.00698527	0.0679063	Nfu_g_1_007595	BORT / DMSO	HBG1	Transcriptome (BORT)	BORT / DMSO
DMSO	BORT	0.000989747	0.994719	0.997578	Nfu_g_1_007596	BORT / DMSO	LRRC4B	Transcriptome (BORT)	BORT / DMSO
DMSO	BORT	0.442277	0.114843	0.345795	Nfu_g_1_007597	BORT / DMSO	CCDC43	Transcriptome (BORT)	BORT / DMSO
DMSO	BORT	0.0712387	0.318285	0.587566	Nfu_g_1_007598	BORT / DMSO	PRKCSH	Transcriptome (BORT)	BORT / DMSO
DMSO	BORT	-0.219557	0.243625	0.513507	Nfu_g_1_007599	BORT / DMSO	RND2	Transcriptome (BORT)	BORT / DMSO
DMSO	BORT	0.160833	0.181523	0.441421	Nfu_g_1_007600	BORT / DMSO	STAT5B	Transcriptome (BORT)	BORT / DMSO
DMSO	BORT	-0.719562	0.427449		Nfu_g_1_007601	BORT / DMSO	GPSM2	Transcriptome (BORT)	BORT / DMSO
DMSO	BORT	-0.192132	0.251317	0.521538	Nfu_g_1_007602	BORT / DMSO	MICALL2	Transcriptome (BORT)	BORT / DMSO
DMSO	BORT	-0.577643	0.463142	0.706421	Nfu_g_1_007603	BORT / DMSO	HBG1	Transcriptome (BORT)	BORT / DMSO
DMSO	BORT	0.0956335	0.213218	0.479058	Nfu_g_1_007604	BORT / DMSO	MAP2K6	Transcriptome (BORT)	BORT / DMSO
DMSO	BORT	-0.713672	0.588392		Nfu_g_1_007605	BORT / DMSO	CLDN4	Transcriptome (BORT)	BORT / DMSO
DMSO	BORT	0.408421	0.123325	0.360085	Nfu_g_1_007606	BORT / DMSO	NA	Transcriptome (BORT)	BORT / DMSO
DMSO	BORT	-0.0928347	0.383514	0.645153	Nfu_g_1_007607	BORT / DMSO	HS3ST4	Transcriptome (BORT)	BORT / DMSO
DMSO	BORT	0.214211	0.0280617	0.155674	Nfu_g_1_007608	BORT / DMSO	GIPC1	Transcriptome (BORT)	BORT / DMSO
DMSO	BORT	-0.608158	0.517104		Nfu_g_1_007609	BORT / DMSO	ZNF750	Transcriptome (BORT)	BORT / DMSO
DMSO	BORT	-0.7499	0.0990341	0.318151	Nfu_g_1_007610	BORT / DMSO	HSD17B1	Transcriptome (BORT)	BORT / DMSO
DMSO	BORT	-0.0400034	0.78665	0.904922	Nfu_g_1_007611	BORT / DMSO	BDH2	Transcriptome (BORT)	BORT / DMSO
DMSO	BORT	-0.803196	0.114646	0.34552	Nfu_g_1_007612	BORT / DMSO	MYH13	Transcriptome (BORT)	BORT / DMSO
DMSO	BORT	0.00372116	0.971599	0.988839	Nfu_g_1_007613	BORT / DMSO	GCGR	Transcriptome (BORT)	BORT / DMSO
DMSO	BORT	-1.14803	0.000892739	0.0178136	Nfu_g_1_007614	BORT / DMSO	HBG1	Transcriptome (BORT)	BORT / DMSO
DMSO	BORT	0.19303	0.0158407	0.111101	Nfu_g_1_007615	BORT / DMSO	NA	Transcriptome (BORT)	BORT / DMSO
DMSO	BORT	0.0409649	0.699342	0.858647	Nfu_g_1_007616	BORT / DMSO	NA	Transcriptome (BORT)	BORT / DMSO
DMSO	BORT	-0.267573	0.198501	0.462521	Nfu_g_1_007617	BORT / DMSO	PLA2G10	Transcriptome (BORT)	BORT / DMSO
DMSO	BORT	-0.282522	0.00142252	0.0246944	Nfu_g_1_007618	BORT / DMSO	NOTCH3	Transcriptome (BORT)	BORT / DMSO
DMSO	BORT	-0.199968	0.0314865	0.166434	Nfu_g_1_007619	BORT / DMSO	RDH8	Transcriptome (BORT)	BORT / DMSO
DMSO	BORT	-0.237244	0.320706	0.59007	Nfu_g_1_007620	BORT / DMSO	TCAP	Transcriptome (BORT)	BORT / DMSO
DMSO	BORT	0.128932	0.418664	0.674035	Nfu_g_1_007621	BORT / DMSO	DNAJB1	Transcriptome (BORT)	BORT / DMSO
DMSO	BORT	0.248478	0.128443	0.36688	Nfu_g_1_007622	BORT / DMSO	FN3K	Transcriptome (BORT)	BORT / DMSO
DMSO	BORT	-0.132739	0.0955669	0.312283	Nfu_g_1_007623	BORT / DMSO	TLK2	Transcriptome (BORT)	BORT / DMSO
DMSO	BORT	-0.0637307	0.378454	0.641076	Nfu_g_1_007624	BORT / DMSO	NA	Transcriptome (BORT)	BORT / DMSO
DMSO	BORT	-0.0844046	0.180461	0.440264	Nfu_g_1_007625	BORT / DMSO	CAMSAP3	Transcriptome (BORT)	BORT / DMSO
DMSO	BORT	0.315363	0.0793899	0.280568	Nfu_g_1_007626	BORT / DMSO	SNX8	Transcriptome (BORT)	BORT / DMSO
DMSO	BORT	-0.0558325	0.592265	0.792616	Nfu_g_1_007627	BORT / DMSO	PPP1CC	Transcriptome (BORT)	BORT / DMSO
DMSO	BORT	-0.0961613	0.355158	0.619898	Nfu_g_1_007628	BORT / DMSO	TRIP10	Transcriptome (BORT)	BORT / DMSO
DMSO	BORT	-0.0981474	0.524599	0.750503	Nfu_g_1_007629	BORT / DMSO	MLX	Transcriptome (BORT)	BORT / DMSO
DMSO	BORT	-0.294807	0.239285	0.509462	Nfu_g_1_007630	BORT / DMSO	NA	Transcriptome (BORT)	BORT / DMSO
DMSO	BORT	0.433097	0.0210546	0.131129	Nfu_g_1_007631	BORT / DMSO	NA	Transcriptome (BORT)	BORT / DMSO
DMSO	BORT	0.135982	0.835801		Nfu_g_1_007632	BORT / DMSO	PTGER1	Transcriptome (BORT)	BORT / DMSO
DMSO	BORT	0.27892	0.0604109	0.24036	Nfu_g_1_007633	BORT / DMSO	CCDC47	Transcriptome (BORT)	BORT / DMSO
DMSO	BORT	0.0475405	0.486757	0.724458	Nfu_g_1_007634	BORT / DMSO	MGRN1	Transcriptome (BORT)	BORT / DMSO
DMSO	BORT	0.192129	0.514674	0.743887	Nfu_g_1_007635	BORT / DMSO	ELAVL3	Transcriptome (BORT)	BORT / DMSO
DMSO	BORT	0.0716745	0.496072	0.730879	Nfu_g_1_007636	BORT / DMSO	NA	Transcriptome (BORT)	BORT / DMSO
DMSO	BORT	0.0134489	0.827241	0.92524	Nfu_g_1_007637	BORT / DMSO	FAM134C	Transcriptome (BORT)	BORT / DMSO
DMSO	BORT	-0.261099	0.137567	0.382526	Nfu_g_1_007638	BORT / DMSO	ARHGAP23	Transcriptome (BORT)	BORT / DMSO
DMSO	BORT	2.55138	0.0312373		Nfu_g_1_007639	BORT / DMSO	NA	Transcriptome (BORT)	BORT / DMSO
DMSO	BORT	0.186682	0.0763864	0.275419	Nfu_g_1_007640	BORT / DMSO	GOSR2	Transcriptome (BORT)	BORT / DMSO
DMSO	BORT	-0.785251	0.0423958	0.197771	Nfu_g_1_007641	BORT / DMSO	HBG1	Transcriptome (BORT)	BORT / DMSO
DMSO	BORT	0.110267	0.394638	0.653829	Nfu_g_1_007642	BORT / DMSO	AATK	Transcriptome (BORT)	BORT / DMSO
DMSO	BORT	0.173774	0.248498	0.518537	Nfu_g_1_007643	BORT / DMSO	HS3ST4	Transcriptome (BORT)	BORT / DMSO
DMSO	BORT	0.0064954	0.918307	0.966193	Nfu_g_1_007644	BORT / DMSO	INTS1	Transcriptome (BORT)	BORT / DMSO
DMSO	BORT	-2.29049	0.201024		Nfu_g_1_007645	BORT / DMSO	NA	Transcriptome (BORT)	BORT / DMSO
DMSO	BORT	-0.111934	0.582099	0.786876	Nfu_g_1_007646	BORT / DMSO	NA	Transcriptome (BORT)	BORT / DMSO
DMSO	BORT	-0.274836	0.466816	0.709797	Nfu_g_1_007647	BORT / DMSO	NA	Transcriptome (BORT)	BORT / DMSO
DMSO	BORT	-0.109675	0.0534764	0.225432	Nfu_g_1_007648	BORT / DMSO	ZNF281	Transcriptome (BORT)	BORT / DMSO
DMSO	BORT	-0.230719	0.00218472	0.0327707	Nfu_g_1_007649	BORT / DMSO	NA	Transcriptome (BORT)	BORT / DMSO
DMSO	BORT	-0.463427	0.0888344	0.298974	Nfu_g_1_007650	BORT / DMSO	NA	Transcriptome (BORT)	BORT / DMSO
DMSO	BORT	-0.242043	0.0608548	0.241255	Nfu_g_1_007651	BORT / DMSO	NA	Transcriptome (BORT)	BORT / DMSO
DMSO	BORT	0.164721	0.756503		Nfu_g_1_007652	BORT / DMSO	NA	Transcriptome (BORT)	BORT / DMSO
DMSO	BORT	0.345309	0.000205771	0.00643182	Nfu_g_1_007653	BORT / DMSO	PRKACG	Transcriptome (BORT)	BORT / DMSO
DMSO	BORT	-1.13748	0.00515753	0.0563421	Nfu_g_1_007654	BORT / DMSO	HBG1	Transcriptome (BORT)	BORT / DMSO
DMSO	BORT	-0.337334	0.000244449	0.00729302	Nfu_g_1_007655	BORT / DMSO	HEXIM1	Transcriptome (BORT)	BORT / DMSO
DMSO	BORT	0.361401	0.530974	0.754288	Nfu_g_1_007656	BORT / DMSO	BAX	Transcriptome (BORT)	BORT / DMSO
DMSO	BORT	-0.300795	0.0704126	0.26259	Nfu_g_1_007657	BORT / DMSO	GPATCH8	Transcriptome (BORT)	BORT / DMSO
DMSO	BORT	0.343894	0.000920577	0.018268	Nfu_g_1_007658	BORT / DMSO	BAX	Transcriptome (BORT)	BORT / DMSO
DMSO	BORT	0.518602	0.00314779	0.0415669	Nfu_g_1_007659	BORT / DMSO	EFTUD2	Transcriptome (BORT)	BORT / DMSO
DMSO	BORT	0.0784589	0.697087	0.857239	Nfu_g_1_007660	BORT / DMSO	GALR3	Transcriptome (BORT)	BORT / DMSO
DMSO	BORT	0.587773	0.19987	0.463962	Nfu_g_1_007661	BORT / DMSO	USP31	Transcriptome (BORT)	BORT / DMSO
DMSO	BORT	-0.0978454	0.482735	0.720903	Nfu_g_1_007662	BORT / DMSO	KCNH6	Transcriptome (BORT)	BORT / DMSO
DMSO	BORT	-0.286266	0.00632259	0.0641217	Nfu_g_1_007663	BORT / DMSO	NA	Transcriptome (BORT)	BORT / DMSO
DMSO	BORT	0.104085	0.385982	0.647042	Nfu_g_1_007664	BORT / DMSO	NA	Transcriptome (BORT)	BORT / DMSO
DMSO	BORT	-0.485195	0.267336	0.53866	Nfu_g_1_007665	BORT / DMSO	NA	Transcriptome (BORT)	BORT / DMSO
DMSO	BORT	0.259595	0.0975893	0.315535	Nfu_g_1_007666	BORT / DMSO	TRIM29	Transcriptome (BORT)	BORT / DMSO
DMSO	BORT	0.201262	0.348781	0.614593	Nfu_g_1_007667	BORT / DMSO	SLC1A2	Transcriptome (BORT)	BORT / DMSO
DMSO	BORT	0.20894	0.585597	0.788745	Nfu_g_1_007668	BORT / DMSO	TMED1	Transcriptome (BORT)	BORT / DMSO
DMSO	BORT	-0.250722	0.181184	0.440973	Nfu_g_1_007669	BORT / DMSO	LPAR2	Transcriptome (BORT)	BORT / DMSO
DMSO	BORT	0.219742	0.0682567	0.25793	Nfu_g_1_007670	BORT / DMSO	COL5A3	Transcriptome (BORT)	BORT / DMSO
DMSO	BORT	-0.330826	0.0958142	0.312461	Nfu_g_1_007671	BORT / DMSO	RMI2	Transcriptome (BORT)	BORT / DMSO
DMSO	BORT	-0.173312	0.0804154	0.282368	Nfu_g_1_007672	BORT / DMSO	EZH1	Transcriptome (BORT)	BORT / DMSO
DMSO	BORT	0.0633632	0.651338	0.830153	Nfu_g_1_007673	BORT / DMSO	MPG	Transcriptome (BORT)	BORT / DMSO
DMSO	BORT	-0.0327155	0.688003	0.851839	Nfu_g_1_007674	BORT / DMSO	OLFM2	Transcriptome (BORT)	BORT / DMSO
DMSO	BORT	0.828881	0.0301288	0.162256	Nfu_g_1_007675	BORT / DMSO	NA	Transcriptome (BORT)	BORT / DMSO
DMSO	BORT	-0.0795751	0.74303	0.882675	Nfu_g_1_007676	BORT / DMSO	NTF4	Transcriptome (BORT)	BORT / DMSO
DMSO	BORT	0.472715	0.00448136	0.0518838	Nfu_g_1_007677	BORT / DMSO	NA	Transcriptome (BORT)	BORT / DMSO
DMSO	BORT	0.21133	0.0712476	0.264416	Nfu_g_1_007678	BORT / DMSO	CDIP1	Transcriptome (BORT)	BORT / DMSO
DMSO	BORT	0.319824	0.378437	0.641076	Nfu_g_1_007679	BORT / DMSO	TRIM35	Transcriptome (BORT)	BORT / DMSO
DMSO	BORT	-0.0751125	0.596657	0.795813	Nfu_g_1_007680	BORT / DMSO	MAP3K14	Transcriptome (BORT)	BORT / DMSO
DMSO	BORT	0.714	0.76149		Nfu_g_1_007681	BORT / DMSO	KCNJ16	Transcriptome (BORT)	BORT / DMSO
DMSO	BORT	-0.15941	0.075489	0.273944	Nfu_g_1_007682	BORT / DMSO	ATP6V0A1	Transcriptome (BORT)	BORT / DMSO
DMSO	BORT	-0.313976	0.464348	0.707294	Nfu_g_1_007683	BORT / DMSO	PRF1	Transcriptome (BORT)	BORT / DMSO
DMSO	BORT	-0.023383	0.854455	0.938261	Nfu_g_1_007684	BORT / DMSO	TBCD	Transcriptome (BORT)	BORT / DMSO
DMSO	BORT	-0.128889	0.582786	0.787271	Nfu_g_1_007685	BORT / DMSO	TTYH2	Transcriptome (BORT)	BORT / DMSO
DMSO	BORT	0.251842	0.00267783	0.0373447	Nfu_g_1_007686	BORT / DMSO	NUDT1	Transcriptome (BORT)	BORT / DMSO
DMSO	BORT	0.0692244	0.614849	0.807462	Nfu_g_1_007687	BORT / DMSO	COLGALT1	Transcriptome (BORT)	BORT / DMSO
DMSO	BORT	-0.229846	0.196829	0.460709	Nfu_g_1_007688	BORT / DMSO	ADGRE5	Transcriptome (BORT)	BORT / DMSO
DMSO	BORT	0.315282	0.013838	0.101947	Nfu_g_1_007689	BORT / DMSO	LASP1	Transcriptome (BORT)	BORT / DMSO
DMSO	BORT	-0.363519	0.00141991	0.0246849	Nfu_g_1_007690	BORT / DMSO	MRC2	Transcriptome (BORT)	BORT / DMSO
DMSO	BORT	0.669461	0.00197714	0.0306784	Nfu_g_1_007691	BORT / DMSO	NA	Transcriptome (BORT)	BORT / DMSO
DMSO	BORT	-0.22713	0.314921	0.584448	Nfu_g_1_007692	BORT / DMSO	NA	Transcriptome (BORT)	BORT / DMSO
DMSO	BORT	0.0802242	0.105918	0.330543	Nfu_g_1_007693	BORT / DMSO	ZC3H7A	Transcriptome (BORT)	BORT / DMSO
DMSO	BORT	1.23487	0.0761442		Nfu_g_1_007694	BORT / DMSO	TNFSF14	Transcriptome (BORT)	BORT / DMSO
DMSO	BORT	0.0848564	0.75194	0.887528	Nfu_g_1_007695	BORT / DMSO	NA	Transcriptome (BORT)	BORT / DMSO
DMSO	BORT	-0.0631535	0.328884	0.597118	Nfu_g_1_007696	BORT / DMSO	NA	Transcriptome (BORT)	BORT / DMSO
DMSO	BORT	0.172605	0.824002		Nfu_g_1_007697	BORT / DMSO	ANGPTL6	Transcriptome (BORT)	BORT / DMSO
DMSO	BORT	-0.247868	0.116111	0.348286	Nfu_g_1_007698	BORT / DMSO	NA	Transcriptome (BORT)	BORT / DMSO
DMSO	BORT	0.28337	0.000510703	0.0121657	Nfu_g_1_007699	BORT / DMSO	SLC35B1	Transcriptome (BORT)	BORT / DMSO
DMSO	BORT	0.0879966	0.268171	0.539688	Nfu_g_1_007700	BORT / DMSO	NA	Transcriptome (BORT)	BORT / DMSO
DMSO	BORT	-0.149915	0.434166	0.685816	Nfu_g_1_007701	BORT / DMSO	GMIP	Transcriptome (BORT)	BORT / DMSO
DMSO	BORT	-0.125636	0.929795		Nfu_g_1_007702	BORT / DMSO	NA	Transcriptome (BORT)	BORT / DMSO
DMSO	BORT	-0.363099	0.124838	0.362352	Nfu_g_1_007703	BORT / DMSO	COX6A1	Transcriptome (BORT)	BORT / DMSO
DMSO	BORT	0.126541	0.202512	0.466838	Nfu_g_1_007704	BORT / DMSO	SNRNP25	Transcriptome (BORT)	BORT / DMSO
DMSO	BORT	0.117004	0.908152		Nfu_g_1_007705	BORT / DMSO	HBG1	Transcriptome (BORT)	BORT / DMSO
DMSO	BORT	0.137192	0.779904	0.901958	Nfu_g_1_007706	BORT / DMSO	TRIM35	Transcriptome (BORT)	BORT / DMSO
DMSO	BORT	0.0471524	0.67979	0.846732	Nfu_g_1_007707	BORT / DMSO	ATXN7L3	Transcriptome (BORT)	BORT / DMSO
DMSO	BORT	-0.576081	0.293659	0.563871	Nfu_g_1_007708	BORT / DMSO	NA	Transcriptome (BORT)	BORT / DMSO
DMSO	BORT	0.43987	0.0604707	0.24036	Nfu_g_1_007709	BORT / DMSO	SRCIN1	Transcriptome (BORT)	BORT / DMSO
DMSO	BORT	0.140758	0.0804541	0.282412	Nfu_g_1_007710	BORT / DMSO	NA	Transcriptome (BORT)	BORT / DMSO
DMSO	BORT	-0.142544	0.144109	0.391027	Nfu_g_1_007711	BORT / DMSO	S1PR2	Transcriptome (BORT)	BORT / DMSO
DMSO	BORT	-0.757575	0.263997	0.53552	Nfu_g_1_007712	BORT / DMSO	NA	Transcriptome (BORT)	BORT / DMSO
DMSO	BORT	-1.02698	0.153163		Nfu_g_1_007713	BORT / DMSO	IGFALS	Transcriptome (BORT)	BORT / DMSO
DMSO	BORT	-0.168826	0.281316	0.552215	Nfu_g_1_007714	BORT / DMSO	RP11-293I14.2	Transcriptome (BORT)	BORT / DMSO
DMSO	BORT	0.138687	0.493472	0.729104	Nfu_g_1_007715	BORT / DMSO	NA	Transcriptome (BORT)	BORT / DMSO
DMSO	BORT	-0.214815	0.0797192	0.281215	Nfu_g_1_007716	BORT / DMSO	CDK12	Transcriptome (BORT)	BORT / DMSO
DMSO	BORT	-0.72386	0.000618968	0.0138595	Nfu_g_1_007717	BORT / DMSO	FAM117A	Transcriptome (BORT)	BORT / DMSO
DMSO	BORT	0.13712	0.345818	0.611364	Nfu_g_1_007718	BORT / DMSO	VAT1	Transcriptome (BORT)	BORT / DMSO
DMSO	BORT	0.279575	0.216984	0.483404	Nfu_g_1_007719	BORT / DMSO	NA	Transcriptome (BORT)	BORT / DMSO
DMSO	BORT	-0.389022	3.05153e-09	7.25326e-07	Nfu_g_1_007720	BORT / DMSO	SAMD1	Transcriptome (BORT)	BORT / DMSO
DMSO	BORT	1.16414	0.000429861	0.0107739	Nfu_g_1_007721	BORT / DMSO	LIMD2	Transcriptome (BORT)	BORT / DMSO
DMSO	BORT	0.832932	0.214759	0.480824	Nfu_g_1_007722	BORT / DMSO	ELFN1	Transcriptome (BORT)	BORT / DMSO
DMSO	BORT	0.0761156	0.682105	0.847976	Nfu_g_1_007723	BORT / DMSO	NA	Transcriptome (BORT)	BORT / DMSO
DMSO	BORT	0.0446467	0.482537	0.720666	Nfu_g_1_007724	BORT / DMSO	RP1-130H16.18	Transcriptome (BORT)	BORT / DMSO
DMSO	BORT	-0.210101	0.257783	0.52817	Nfu_g_1_007725	BORT / DMSO	TMEM98	Transcriptome (BORT)	BORT / DMSO
DMSO	BORT	0.142501	0.267376	0.538687	Nfu_g_1_007726	BORT / DMSO	PPAN-P2RY11	Transcriptome (BORT)	BORT / DMSO
DMSO	BORT	-0.580833	0.000591568	0.0133985	Nfu_g_1_007727	BORT / DMSO	TECR	Transcriptome (BORT)	BORT / DMSO
DMSO	BORT	0.714002	0.815525		Nfu_g_1_007728	BORT / DMSO	NA	Transcriptome (BORT)	BORT / DMSO
DMSO	BORT	-0.0848153	0.563226	0.774379	Nfu_g_1_007729	BORT / DMSO	AXIN1	Transcriptome (BORT)	BORT / DMSO
DMSO	BORT	-1.01654	0.00437474	0.0512321	Nfu_g_1_007730	BORT / DMSO	HBG1	Transcriptome (BORT)	BORT / DMSO
DMSO	BORT	0.234835	0.0643034	0.248445	Nfu_g_1_007731	BORT / DMSO	EIF3G	Transcriptome (BORT)	BORT / DMSO
DMSO	BORT	0.00624969	0.95842	0.984267	Nfu_g_1_007732	BORT / DMSO	TYK2	Transcriptome (BORT)	BORT / DMSO
DMSO	BORT	0.0911211	0.312125	0.582306	Nfu_g_1_007733	BORT / DMSO	CDC37	Transcriptome (BORT)	BORT / DMSO
DMSO	BORT	-0.161636	0.862414		Nfu_g_1_007734	BORT / DMSO	CCND1	Transcriptome (BORT)	BORT / DMSO
DMSO	BORT	-0.108607	0.287392	0.558165	Nfu_g_1_007735	BORT / DMSO	MKL2	Transcriptome (BORT)	BORT / DMSO
DMSO	BORT	-0.326792	0.013874	0.101955	Nfu_g_1_007736	BORT / DMSO	LFNG	Transcriptome (BORT)	BORT / DMSO
DMSO	BORT	-0.203444	0.115417	0.346827	Nfu_g_1_007737	BORT / DMSO	METRNL	Transcriptome (BORT)	BORT / DMSO
DMSO	BORT	0.105394	0.482956	0.721119	Nfu_g_1_007738	BORT / DMSO	DNM2	Transcriptome (BORT)	BORT / DMSO
DMSO	BORT	0.226476	0.0525717	0.22336	Nfu_g_1_007739	BORT / DMSO	KMT5B	Transcriptome (BORT)	BORT / DMSO
DMSO	BORT	0.0747458	0.569173	0.777926	Nfu_g_1_007740	BORT / DMSO	METTL2A	Transcriptome (BORT)	BORT / DMSO
DMSO	BORT	0.020771	0.785703	0.904314	Nfu_g_1_007741	BORT / DMSO	BAIAP2	Transcriptome (BORT)	BORT / DMSO
DMSO	BORT	-0.165077	0.0863099	0.294182	Nfu_g_1_007742	BORT / DMSO	DNMT1	Transcriptome (BORT)	BORT / DMSO
DMSO	BORT	0.049729	0.539727	0.759699	Nfu_g_1_007743	BORT / DMSO	TUBG2	Transcriptome (BORT)	BORT / DMSO
DMSO	BORT	-0.322786	0.0711547	0.264258	Nfu_g_1_007744	BORT / DMSO	BTBD17	Transcriptome (BORT)	BORT / DMSO
DMSO	BORT	0.566628	0.207495	0.472036	Nfu_g_1_007745	BORT / DMSO	MFSD11	Transcriptome (BORT)	BORT / DMSO
DMSO	BORT	-0.117989	0.476136	0.71629	Nfu_g_1_007746	BORT / DMSO	GPR146	Transcriptome (BORT)	BORT / DMSO
DMSO	BORT	0.260218	0.0890612	0.299292	Nfu_g_1_007747	BORT / DMSO	PPFIA1	Transcriptome (BORT)	BORT / DMSO
DMSO	BORT	0.184058	0.195419	0.458841	Nfu_g_1_007748	BORT / DMSO	PTRF	Transcriptome (BORT)	BORT / DMSO
DMSO	BORT	-1.64639	0.289113		Nfu_g_1_007749	BORT / DMSO	NA	Transcriptome (BORT)	BORT / DMSO
DMSO	BORT				Nfu_g_1_007750	BORT / DMSO	DNAH10	Transcriptome (BORT)	BORT / DMSO
DMSO	BORT	0.0580569	0.750164	0.886488	Nfu_g_1_007751	BORT / DMSO	NA	Transcriptome (BORT)	BORT / DMSO
DMSO	BORT	0.273385	0.0621587	0.243965	Nfu_g_1_007752	BORT / DMSO	NGFR	Transcriptome (BORT)	BORT / DMSO
DMSO	BORT	0.222719	0.870118		Nfu_g_1_007753	BORT / DMSO	HBG1	Transcriptome (BORT)	BORT / DMSO
DMSO	BORT	0.226078	0.171838	0.428761	Nfu_g_1_007754	BORT / DMSO	ABCA1;ABCA7	Transcriptome (BORT)	BORT / DMSO
DMSO	BORT	0.39458	4.32021e-07	5.09193e-05	Nfu_g_1_007755	BORT / DMSO	R3HDM4	Transcriptome (BORT)	BORT / DMSO
DMSO	BORT	0.208576	0.0201785	0.128469	Nfu_g_1_007756	BORT / DMSO	NA	Transcriptome (BORT)	BORT / DMSO
DMSO	BORT	0.186638	0.0639905	0.248049	Nfu_g_1_007757	BORT / DMSO	ABCA7	Transcriptome (BORT)	BORT / DMSO
DMSO	BORT	0.0588778	0.617838	0.809512	Nfu_g_1_007758	BORT / DMSO	NA	Transcriptome (BORT)	BORT / DMSO
DMSO	BORT	0.0530038	0.92142	0.967632	Nfu_g_1_007759	BORT / DMSO	UNC13D	Transcriptome (BORT)	BORT / DMSO
DMSO	BORT	-0.0388492	0.857945	0.940326	Nfu_g_1_007760	BORT / DMSO	NA	Transcriptome (BORT)	BORT / DMSO
DMSO	BORT	-0.0226345	0.844641	0.933803	Nfu_g_1_007761	BORT / DMSO	WBP2	Transcriptome (BORT)	BORT / DMSO
DMSO	BORT	0.032651	0.752436	0.887705	Nfu_g_1_007762	BORT / DMSO	NA	Transcriptome (BORT)	BORT / DMSO
DMSO	BORT	-0.199408	0.326974	0.595419	Nfu_g_1_007763	BORT / DMSO	TRIM65	Transcriptome (BORT)	BORT / DMSO
DMSO	BORT	0.0224685	0.932558	0.973653	Nfu_g_1_007764	BORT / DMSO	RSPH1	Transcriptome (BORT)	BORT / DMSO
DMSO	BORT	0.0157063	0.791722	0.907907	Nfu_g_1_007765	BORT / DMSO	GATB	Transcriptome (BORT)	BORT / DMSO
DMSO	BORT	-0.182561	0.344485	0.610238	Nfu_g_1_007766	BORT / DMSO	FAM160A1	Transcriptome (BORT)	BORT / DMSO
DMSO	BORT	-0.24455	6.14773e-05	0.00276456	Nfu_g_1_007767	BORT / DMSO	WAC	Transcriptome (BORT)	BORT / DMSO
DMSO	BORT	0.565491	0.0687325	0.259049	Nfu_g_1_007768	BORT / DMSO	KCNK12	Transcriptome (BORT)	BORT / DMSO
DMSO	BORT	0.353333	0.908085		Nfu_g_1_007769	BORT / DMSO	NA	Transcriptome (BORT)	BORT / DMSO
DMSO	BORT	-0.277908	0.707231		Nfu_g_1_007770	BORT / DMSO	RTL1	Transcriptome (BORT)	BORT / DMSO
DMSO	BORT	0.256785	0.546542		Nfu_g_1_007771	BORT / DMSO	EPHA8	Transcriptome (BORT)	BORT / DMSO
DMSO	BORT	0.0127297	0.969014	0.988062	Nfu_g_1_007772	BORT / DMSO	NA	Transcriptome (BORT)	BORT / DMSO
DMSO	BORT	0.960521	8.94045e-05	0.00356793	Nfu_g_1_007773	BORT / DMSO	TMEM220	Transcriptome (BORT)	BORT / DMSO
DMSO	BORT	0.335562	0.000712122	0.015281	Nfu_g_1_007774	BORT / DMSO	SCO1	Transcriptome (BORT)	BORT / DMSO
DMSO	BORT	-0.785754	0.0816171	0.284907	Nfu_g_1_007775	BORT / DMSO	NA	Transcriptome (BORT)	BORT / DMSO
DMSO	BORT	-0.00785793	0.981974	0.993041	Nfu_g_1_007776	BORT / DMSO	MYH13	Transcriptome (BORT)	BORT / DMSO
DMSO	BORT	-0.0433053	0.666529	0.838882	Nfu_g_1_007777	BORT / DMSO	ELAC2	Transcriptome (BORT)	BORT / DMSO
DMSO	BORT	0.111622	0.128322	0.366803	Nfu_g_1_007778	BORT / DMSO	MAP2K4	Transcriptome (BORT)	BORT / DMSO
DMSO	BORT	0.0213672	0.983159		Nfu_g_1_007779	BORT / DMSO	MYH13	Transcriptome (BORT)	BORT / DMSO
DMSO	BORT	0.0117617	0.98418		Nfu_g_1_007780	BORT / DMSO	NA	Transcriptome (BORT)	BORT / DMSO
DMSO	BORT	0.469241	0.221332	0.488617	Nfu_g_1_007781	BORT / DMSO	LRRK1	Transcriptome (BORT)	BORT / DMSO
DMSO	BORT	0.0876977	0.612857	0.806216	Nfu_g_1_007782	BORT / DMSO	ENPP2	Transcriptome (BORT)	BORT / DMSO
DMSO	BORT	-0.383079	0.178736	0.437705	Nfu_g_1_007783	BORT / DMSO	CNDP1	Transcriptome (BORT)	BORT / DMSO
DMSO	BORT	-0.256722	0.0192647	0.125076	Nfu_g_1_007784	BORT / DMSO	SNRK	Transcriptome (BORT)	BORT / DMSO
DMSO	BORT	0.095474	0.618265	0.809705	Nfu_g_1_007785	BORT / DMSO	ZNRF2	Transcriptome (BORT)	BORT / DMSO
DMSO	BORT	0.0457574	0.816455	0.920597	Nfu_g_1_007786	BORT / DMSO	SNRK	Transcriptome (BORT)	BORT / DMSO
DMSO	BORT	-0.0613212	0.514949	0.743925	Nfu_g_1_007787	BORT / DMSO	ABHD5	Transcriptome (BORT)	BORT / DMSO
DMSO	BORT	-0.195594	0.219683	0.486755	Nfu_g_1_007788	BORT / DMSO	TAF2	Transcriptome (BORT)	BORT / DMSO
DMSO	BORT	0.0674685	0.53598	0.757005	Nfu_g_1_007789	BORT / DMSO	POMGNT2	Transcriptome (BORT)	BORT / DMSO
DMSO	BORT	-0.088868	0.561125	0.77287	Nfu_g_1_007790	BORT / DMSO	FAM198A	Transcriptome (BORT)	BORT / DMSO
DMSO	BORT	-0.191109	0.109705	0.336779	Nfu_g_1_007791	BORT / DMSO	ANO10	Transcriptome (BORT)	BORT / DMSO
DMSO	BORT	-0.0570658	0.726339	0.872236	Nfu_g_1_007792	BORT / DMSO	NOD1	Transcriptome (BORT)	BORT / DMSO
DMSO	BORT	-0.490277	0.365777	0.63062	Nfu_g_1_007793	BORT / DMSO	RBBP8NL	Transcriptome (BORT)	BORT / DMSO
DMSO	BORT	-0.00733755	0.998087		Nfu_g_1_007794	BORT / DMSO	NA	Transcriptome (BORT)	BORT / DMSO
DMSO	BORT				Nfu_g_1_007795	BORT / DMSO	NA	Transcriptome (BORT)	BORT / DMSO
DMSO	BORT				Nfu_g_1_007796	BORT / DMSO	NA	Transcriptome (BORT)	BORT / DMSO
DMSO	BORT	-1.31663	0.356096		Nfu_g_1_007797	BORT / DMSO	NA	Transcriptome (BORT)	BORT / DMSO
DMSO	BORT	0.241866	0.233426	0.502689	Nfu_g_1_007798	BORT / DMSO	HHEX	Transcriptome (BORT)	BORT / DMSO
DMSO	BORT	-0.296885	0.0923524	0.306018	Nfu_g_1_007799	BORT / DMSO	NA	Transcriptome (BORT)	BORT / DMSO
DMSO	BORT	0.595281	0.0879398	0.297349	Nfu_g_1_007800	BORT / DMSO	NA	Transcriptome (BORT)	BORT / DMSO
DMSO	BORT	-0.769196	1.63942e-06	0.000161185	Nfu_g_1_007801	BORT / DMSO	NA	Transcriptome (BORT)	BORT / DMSO
DMSO	BORT	-0.213605	0.436828	0.68772	Nfu_g_1_007802	BORT / DMSO	INHBA	Transcriptome (BORT)	BORT / DMSO
DMSO	BORT	-0.104681	0.261511	0.532435	Nfu_g_1_007803	BORT / DMSO	RCC1	Transcriptome (BORT)	BORT / DMSO
DMSO	BORT	-0.288496	0.897015		Nfu_g_1_007804	BORT / DMSO	NA	Transcriptome (BORT)	BORT / DMSO
DMSO	BORT	1.39955	0.00487641	0.0546229	Nfu_g_1_007805	BORT / DMSO	TJAP1	Transcriptome (BORT)	BORT / DMSO
DMSO	BORT	0.290937	0.251421	0.521704	Nfu_g_1_007806	BORT / DMSO	GCC2	Transcriptome (BORT)	BORT / DMSO
DMSO	BORT	0.0105474	0.93101	0.972702	Nfu_g_1_007807	BORT / DMSO	NA	Transcriptome (BORT)	BORT / DMSO
DMSO	BORT	-0.275686	0.00828002	0.0750615	Nfu_g_1_007808	BORT / DMSO	RPS4Y2	Transcriptome (BORT)	BORT / DMSO
DMSO	BORT	0.328098	0.00500389	0.0553281	Nfu_g_1_007809	BORT / DMSO	SNRPE	Transcriptome (BORT)	BORT / DMSO
DMSO	BORT	0.104046	0.260771	0.531419	Nfu_g_1_007810	BORT / DMSO	CDC42	Transcriptome (BORT)	BORT / DMSO
DMSO	BORT	0.299059	0.203856	0.468349	Nfu_g_1_007811	BORT / DMSO	TPBGL	Transcriptome (BORT)	BORT / DMSO
DMSO	BORT	-0.137154	0.224035	0.491519	Nfu_g_1_007812	BORT / DMSO	SPPL2A	Transcriptome (BORT)	BORT / DMSO
DMSO	BORT	0.193911	0.141694	0.387948	Nfu_g_1_007813	BORT / DMSO	RAB11FIP2	Transcriptome (BORT)	BORT / DMSO
DMSO	BORT	0.133649	0.689008	0.852393	Nfu_g_1_007814	BORT / DMSO	NA	Transcriptome (BORT)	BORT / DMSO
DMSO	BORT	-0.0701595	0.42663	0.680445	Nfu_g_1_007815	BORT / DMSO	MCFD2	Transcriptome (BORT)	BORT / DMSO
DMSO	BORT	-0.163979	0.173212	0.430641	Nfu_g_1_007816	BORT / DMSO	EIF3A	Transcriptome (BORT)	BORT / DMSO
DMSO	BORT	-0.315035	0.0343485	0.174685	Nfu_g_1_007817	BORT / DMSO	FIGNL1	Transcriptome (BORT)	BORT / DMSO
DMSO	BORT	-0.306966	0.1349	0.378305	Nfu_g_1_007818	BORT / DMSO	PIK3AP1	Transcriptome (BORT)	BORT / DMSO
DMSO	BORT	-0.00259712	0.97966	0.992143	Nfu_g_1_007819	BORT / DMSO	CEP68	Transcriptome (BORT)	BORT / DMSO
DMSO	BORT	-0.287193	0.0223131	0.135495	Nfu_g_1_007820	BORT / DMSO	EMX2	Transcriptome (BORT)	BORT / DMSO
DMSO	BORT	-0.575267	0.00824682	0.074931	Nfu_g_1_007821	BORT / DMSO	NA	Transcriptome (BORT)	BORT / DMSO
DMSO	BORT	-0.300268	0.109229	0.33622	Nfu_g_1_007822	BORT / DMSO	REL	Transcriptome (BORT)	BORT / DMSO
DMSO	BORT	-0.507208	0.000294784	0.00829354	Nfu_g_1_007823	BORT / DMSO	IKZF1	Transcriptome (BORT)	BORT / DMSO
DMSO	BORT	-0.25112	0.0139032	0.10208	Nfu_g_1_007824	BORT / DMSO	POLR1B	Transcriptome (BORT)	BORT / DMSO
DMSO	BORT	-0.345423	6.95608e-05	0.00300727	Nfu_g_1_007825	BORT / DMSO	XPO1	Transcriptome (BORT)	BORT / DMSO
DMSO	BORT	-0.167077	0.14766	0.395841	Nfu_g_1_007826	BORT / DMSO	CDC42EP3	Transcriptome (BORT)	BORT / DMSO
DMSO	BORT	-0.0537722	0.602136	0.79942	Nfu_g_1_007827	BORT / DMSO	PCGF6	Transcriptome (BORT)	BORT / DMSO
DMSO	BORT	-0.0688245	0.224074	0.491553	Nfu_g_1_007828	BORT / DMSO	H2AFY2	Transcriptome (BORT)	BORT / DMSO
DMSO	BORT	-0.0348566	0.859918	0.940948	Nfu_g_1_007829	BORT / DMSO	TTC7A	Transcriptome (BORT)	BORT / DMSO
DMSO	BORT	0.0198701	0.813754	0.919291	Nfu_g_1_007830	BORT / DMSO	YIPF4	Transcriptome (BORT)	BORT / DMSO
DMSO	BORT	-0.0234844	0.826626	0.924854	Nfu_g_1_007831	BORT / DMSO	SORBS1	Transcriptome (BORT)	BORT / DMSO
DMSO	BORT	0.217813	0.335225	0.601923	Nfu_g_1_007832	BORT / DMSO	NA	Transcriptome (BORT)	BORT / DMSO
DMSO	BORT	-0.580576	0.356643	0.621311	Nfu_g_1_007833	BORT / DMSO	KCNK18	Transcriptome (BORT)	BORT / DMSO
DMSO	BORT	-0.179109	0.408778	0.665754	Nfu_g_1_007834	BORT / DMSO	GBF1	Transcriptome (BORT)	BORT / DMSO
DMSO	BORT	0.235244	0.166414	0.421148	Nfu_g_1_007835	BORT / DMSO	NA	Transcriptome (BORT)	BORT / DMSO
DMSO	BORT	-0.11358	0.134424	0.377706	Nfu_g_1_007836	BORT / DMSO	CCDC85A	Transcriptome (BORT)	BORT / DMSO
DMSO	BORT	-0.0654256	0.439725	0.689889	Nfu_g_1_007837	BORT / DMSO	CALM1	Transcriptome (BORT)	BORT / DMSO
DMSO	BORT	-0.169674	0.029586	0.160387	Nfu_g_1_007838	BORT / DMSO	PAPOLG	Transcriptome (BORT)	BORT / DMSO
DMSO	BORT	0.357217	0.000702376	0.0151168	Nfu_g_1_007839	BORT / DMSO	FAM45A	Transcriptome (BORT)	BORT / DMSO
DMSO	BORT	0.217241	0.75716		Nfu_g_1_007840	BORT / DMSO	CYP17A1	Transcriptome (BORT)	BORT / DMSO
DMSO	BORT	-0.0575197	0.613504	0.806613	Nfu_g_1_007841	BORT / DMSO	PDLIM1	Transcriptome (BORT)	BORT / DMSO
DMSO	BORT	0.411167	0.0622666	0.244167	Nfu_g_1_007842	BORT / DMSO	ZBED1	Transcriptome (BORT)	BORT / DMSO
DMSO	BORT	0.0436275	0.579091	0.785063	Nfu_g_1_007843	BORT / DMSO	KIAA1841	Transcriptome (BORT)	BORT / DMSO
DMSO	BORT	0.070299	0.314146	0.583968	Nfu_g_1_007844	BORT / DMSO	SLC18A2	Transcriptome (BORT)	BORT / DMSO
DMSO	BORT	0.028601	0.990314	0.995793	Nfu_g_1_007845	BORT / DMSO	PROP1	Transcriptome (BORT)	BORT / DMSO
DMSO	BORT	0.0214747	0.94124	0.977351	Nfu_g_1_007846	BORT / DMSO	EDARADD	Transcriptome (BORT)	BORT / DMSO
DMSO	BORT	0.179244	0.469315	0.711349	Nfu_g_1_007847	BORT / DMSO	PLEKHH2	Transcriptome (BORT)	BORT / DMSO
DMSO	BORT	-0.203373	0.849785		Nfu_g_1_007848	BORT / DMSO	NA	Transcriptome (BORT)	BORT / DMSO
DMSO	BORT	0.285733	0.0484313	0.213824	Nfu_g_1_007849	BORT / DMSO	SLC24A3	Transcriptome (BORT)	BORT / DMSO
DMSO	BORT	0.0587154	0.9438		Nfu_g_1_007850	BORT / DMSO	NA	Transcriptome (BORT)	BORT / DMSO
DMSO	BORT	-0.40989	0.384987	0.646227	Nfu_g_1_007851	BORT / DMSO	TTC7A	Transcriptome (BORT)	BORT / DMSO
DMSO	BORT	0.0374449	0.916953	0.965548	Nfu_g_1_007852	BORT / DMSO	MUC4	Transcriptome (BORT)	BORT / DMSO
DMSO	BORT	-0.368006	0.904286		Nfu_g_1_007853	BORT / DMSO	CALHM3	Transcriptome (BORT)	BORT / DMSO
DMSO	BORT	0.488816	0.290065	0.560538	Nfu_g_1_007854	BORT / DMSO	COL13A1	Transcriptome (BORT)	BORT / DMSO
DMSO	BORT	-0.13351	0.185564	0.446567	Nfu_g_1_007855	BORT / DMSO	FBXW4	Transcriptome (BORT)	BORT / DMSO
DMSO	BORT	0.124438	0.0675432	0.256209	Nfu_g_1_007856	BORT / DMSO	RAB1B	Transcriptome (BORT)	BORT / DMSO
DMSO	BORT	-0.102181	0.219733	0.486769	Nfu_g_1_007857	BORT / DMSO	PDZD8	Transcriptome (BORT)	BORT / DMSO
DMSO	BORT	0.125682	0.890691		Nfu_g_1_007858	BORT / DMSO	TLX1	Transcriptome (BORT)	BORT / DMSO
DMSO	BORT	-0.591177	0.00207857	0.0316393	Nfu_g_1_007859	BORT / DMSO	NA	Transcriptome (BORT)	BORT / DMSO
DMSO	BORT	-0.250392	0.339459	0.605916	Nfu_g_1_007860	BORT / DMSO	BIRC6	Transcriptome (BORT)	BORT / DMSO
DMSO	BORT	0.134281	0.298079	0.568608	Nfu_g_1_007861	BORT / DMSO	NANP	Transcriptome (BORT)	BORT / DMSO
DMSO	BORT				Nfu_g_1_007862	BORT / DMSO	OXER1	Transcriptome (BORT)	BORT / DMSO
DMSO	BORT	-0.494405	0.0656403	0.251849	Nfu_g_1_007863	BORT / DMSO	HAAO	Transcriptome (BORT)	BORT / DMSO
DMSO	BORT	-0.185785	0.720102	0.869117	Nfu_g_1_007864	BORT / DMSO	AHNAK2	Transcriptome (BORT)	BORT / DMSO
DMSO	BORT	-0.0565188	0.55922	0.771872	Nfu_g_1_007865	BORT / DMSO	WBP1L	Transcriptome (BORT)	BORT / DMSO
DMSO	BORT	0.395578	0.053091	0.224474	Nfu_g_1_007866	BORT / DMSO	FAM204A	Transcriptome (BORT)	BORT / DMSO
DMSO	BORT	-0.111341	0.813296	0.919204	Nfu_g_1_007867	BORT / DMSO	CCDC38	Transcriptome (BORT)	BORT / DMSO
DMSO	BORT	-0.185694	0.352585	0.617574	Nfu_g_1_007868	BORT / DMSO	NCAPD3	Transcriptome (BORT)	BORT / DMSO
DMSO	BORT	0.091384	0.692458	0.855002	Nfu_g_1_007869	BORT / DMSO	NA	Transcriptome (BORT)	BORT / DMSO
DMSO	BORT	-0.308859	0.0014457	0.0249692	Nfu_g_1_007870	BORT / DMSO	RIN2	Transcriptome (BORT)	BORT / DMSO
DMSO	BORT	0.0766604	0.614418	0.807208	Nfu_g_1_007871	BORT / DMSO	NA	Transcriptome (BORT)	BORT / DMSO
DMSO	BORT	-0.24555	0.107832	0.333789	Nfu_g_1_007872	BORT / DMSO	THADA	Transcriptome (BORT)	BORT / DMSO
DMSO	BORT	0.323797	0.592738	0.792899	Nfu_g_1_007873	BORT / DMSO	NA	Transcriptome (BORT)	BORT / DMSO
DMSO	BORT	-0.155481	0.259406	0.530148	Nfu_g_1_007874	BORT / DMSO	HEBP2;NA	Transcriptome (BORT)	BORT / DMSO
DMSO	BORT	-0.507306	0.533448		Nfu_g_1_007875	BORT / DMSO	NA	Transcriptome (BORT)	BORT / DMSO
DMSO	BORT	-1.36181	0.467749		Nfu_g_1_007876	BORT / DMSO	NA	Transcriptome (BORT)	BORT / DMSO
DMSO	BORT	-0.18583	0.00852529	0.0763415	Nfu_g_1_007877	BORT / DMSO	TTL	Transcriptome (BORT)	BORT / DMSO
DMSO	BORT	-0.387205	0.0169257	0.115892	Nfu_g_1_007878	BORT / DMSO	NCAPD3	Transcriptome (BORT)	BORT / DMSO
DMSO	BORT	-0.166972	0.0181881	0.120731	Nfu_g_1_007879	BORT / DMSO	PEX13	Transcriptome (BORT)	BORT / DMSO
DMSO	BORT	-0.663644	1.05299e-05	0.000718491	Nfu_g_1_007880	BORT / DMSO	ZFP36L2	Transcriptome (BORT)	BORT / DMSO
DMSO	BORT	-0.165623	0.159274	0.411749	Nfu_g_1_007881	BORT / DMSO	SFXN4	Transcriptome (BORT)	BORT / DMSO
DMSO	BORT	-0.159117	0.186544	0.44773	Nfu_g_1_007882	BORT / DMSO	HELLS	Transcriptome (BORT)	BORT / DMSO
DMSO	BORT	-0.0836815	0.728603	0.8735	Nfu_g_1_007883	BORT / DMSO	ABHD12B	Transcriptome (BORT)	BORT / DMSO
DMSO	BORT	-0.0577947	0.437294	0.687911	Nfu_g_1_007884	BORT / DMSO	NT5C2	Transcriptome (BORT)	BORT / DMSO
DMSO	BORT	0.267751	0.286739	0.557428	Nfu_g_1_007885	BORT / DMSO	MOCOS	Transcriptome (BORT)	BORT / DMSO
DMSO	BORT	0.587932	0.256825	0.527431	Nfu_g_1_007886	BORT / DMSO	LTBP1	Transcriptome (BORT)	BORT / DMSO
DMSO	BORT	0.559171	0.456076		Nfu_g_1_007887	BORT / DMSO	NA	Transcriptome (BORT)	BORT / DMSO
DMSO	BORT	0.143905	0.0245279	0.143738	Nfu_g_1_007888	BORT / DMSO	TM9SF3	Transcriptome (BORT)	BORT / DMSO
DMSO	BORT	-0.226467	0.575712	0.782349	Nfu_g_1_007889	BORT / DMSO	COL13A1	Transcriptome (BORT)	BORT / DMSO
DMSO	BORT	-0.417419	0.0966494	0.314129	Nfu_g_1_007890	BORT / DMSO	NA	Transcriptome (BORT)	BORT / DMSO
DMSO	BORT	-0.13973	0.452803	0.698999	Nfu_g_1_007891	BORT / DMSO	CYP1B1	Transcriptome (BORT)	BORT / DMSO
DMSO	BORT	0.101816	0.243359	0.513246	Nfu_g_1_007892	BORT / DMSO	PRDX3	Transcriptome (BORT)	BORT / DMSO
DMSO	BORT	-0.127884	0.500575	0.734113	Nfu_g_1_007893	BORT / DMSO	EXO1	Transcriptome (BORT)	BORT / DMSO
DMSO	BORT	0.247658	0.5737	0.78118	Nfu_g_1_007894	BORT / DMSO	COL13A1	Transcriptome (BORT)	BORT / DMSO
DMSO	BORT	0.227583	0.598633	0.796826	Nfu_g_1_007895	BORT / DMSO	FGF17	Transcriptome (BORT)	BORT / DMSO
DMSO	BORT	0.0236566	0.796566	0.909797	Nfu_g_1_007896	BORT / DMSO	RMDN2	Transcriptome (BORT)	BORT / DMSO
DMSO	BORT	-0.0343985	0.755603	0.888977	Nfu_g_1_007897	BORT / DMSO	TTC27	Transcriptome (BORT)	BORT / DMSO
DMSO	BORT	-0.0735368	0.883997	0.951476	Nfu_g_1_007898	BORT / DMSO	NA	Transcriptome (BORT)	BORT / DMSO
DMSO	BORT	1.65488	0.456636		Nfu_g_1_007899	BORT / DMSO	HAS2	Transcriptome (BORT)	BORT / DMSO
DMSO	BORT	0.626676	0.218397	0.485152	Nfu_g_1_007900	BORT / DMSO	PRSS1	Transcriptome (BORT)	BORT / DMSO
DMSO	BORT	-0.578226	0.660694		Nfu_g_1_007901	BORT / DMSO	NA	Transcriptome (BORT)	BORT / DMSO
DMSO	BORT	0.290448	0.203328	0.46797	Nfu_g_1_007902	BORT / DMSO	LPCAT1	Transcriptome (BORT)	BORT / DMSO
DMSO	BORT	0.138422	0.0746047	0.271862	Nfu_g_1_007903	BORT / DMSO	NDUFS6	Transcriptome (BORT)	BORT / DMSO
DMSO	BORT	-0.0073424	0.997559		Nfu_g_1_007904	BORT / DMSO	NA	Transcriptome (BORT)	BORT / DMSO
DMSO	BORT	0.237971	0.277638	0.548429	Nfu_g_1_007905	BORT / DMSO	ZSCAN2	Transcriptome (BORT)	BORT / DMSO
DMSO	BORT	0.772639	0.270556	0.541813	Nfu_g_1_007906	BORT / DMSO	NA	Transcriptome (BORT)	BORT / DMSO
DMSO	BORT	0.229907	0.256014	0.526534	Nfu_g_1_007907	BORT / DMSO	NA	Transcriptome (BORT)	BORT / DMSO
DMSO	BORT	0.0450167	0.829216	0.92601	Nfu_g_1_007908	BORT / DMSO	MFSD12	Transcriptome (BORT)	BORT / DMSO
DMSO	BORT	-0.282868	0.000458143	0.0112738	Nfu_g_1_007909	BORT / DMSO	FAM78B	Transcriptome (BORT)	BORT / DMSO
DMSO	BORT	0.483969	0.0197715	0.126826	Nfu_g_1_007910	BORT / DMSO	DEPDC5	Transcriptome (BORT)	BORT / DMSO
DMSO	BORT	0.0859028	0.586788	0.789514	Nfu_g_1_007911	BORT / DMSO	TSEN15	Transcriptome (BORT)	BORT / DMSO
DMSO	BORT	0.168383	0.430645	0.683533	Nfu_g_1_007912	BORT / DMSO	DEPDC5	Transcriptome (BORT)	BORT / DMSO
DMSO	BORT	0.19302	0.011747	0.0924291	Nfu_g_1_007913	BORT / DMSO	IMP3	Transcriptome (BORT)	BORT / DMSO
DMSO	BORT	-0.448537	0.00851263	0.0763067	Nfu_g_1_007914	BORT / DMSO	BCL6	Transcriptome (BORT)	BORT / DMSO
DMSO	BORT	-0.239941	0.608165	0.803585	Nfu_g_1_007915	BORT / DMSO	SLC35A3	Transcriptome (BORT)	BORT / DMSO
DMSO	BORT	0.101799	0.180619	0.440401	Nfu_g_1_007916	BORT / DMSO	CMPK1	Transcriptome (BORT)	BORT / DMSO
DMSO	BORT	-0.312441	0.0142539	0.103599	Nfu_g_1_007917	BORT / DMSO	RIPK2	Transcriptome (BORT)	BORT / DMSO
DMSO	BORT	-0.289723	0.0206567	0.129885	Nfu_g_1_007918	BORT / DMSO	NA	Transcriptome (BORT)	BORT / DMSO
DMSO	BORT	0.353331	0.908086		Nfu_g_1_007919	BORT / DMSO	NA	Transcriptome (BORT)	BORT / DMSO
DMSO	BORT	0.385672	0.000529508	0.0124357	Nfu_g_1_007920	BORT / DMSO	ARIH1	Transcriptome (BORT)	BORT / DMSO
DMSO	BORT	0.0734322	0.93033	0.972493	Nfu_g_1_007921	BORT / DMSO	ZP4	Transcriptome (BORT)	BORT / DMSO
DMSO	BORT	-0.314875	0.629562		Nfu_g_1_007922	BORT / DMSO	NA	Transcriptome (BORT)	BORT / DMSO
DMSO	BORT	-0.411665	0.0107577	0.0875757	Nfu_g_1_007923	BORT / DMSO	SLC15A5	Transcriptome (BORT)	BORT / DMSO
DMSO	BORT	-0.293834	0.237632	0.507787	Nfu_g_1_007924	BORT / DMSO	SFTPA2	Transcriptome (BORT)	BORT / DMSO
DMSO	BORT	0.0614313	0.763895	0.893464	Nfu_g_1_007925	BORT / DMSO	NA	Transcriptome (BORT)	BORT / DMSO
DMSO	BORT	-0.11532	0.511342	0.741846	Nfu_g_1_007926	BORT / DMSO	ODF3	Transcriptome (BORT)	BORT / DMSO
DMSO	BORT	2.07768	0.240502		Nfu_g_1_007927	BORT / DMSO	NA	Transcriptome (BORT)	BORT / DMSO
DMSO	BORT	-0.052412	0.863998	0.942322	Nfu_g_1_007928	BORT / DMSO	NA	Transcriptome (BORT)	BORT / DMSO
DMSO	BORT	0.197119	0.0357365	0.178608	Nfu_g_1_007929	BORT / DMSO	CD44	Transcriptome (BORT)	BORT / DMSO
DMSO	BORT	-0.0212943	0.827934	0.925585	Nfu_g_1_007930	BORT / DMSO	USB1	Transcriptome (BORT)	BORT / DMSO
DMSO	BORT	0.159404	0.0708489	0.263581	Nfu_g_1_007931	BORT / DMSO	RIBC2	Transcriptome (BORT)	BORT / DMSO
DMSO	BORT	0.498458	0.000279952	0.00799913	Nfu_g_1_007932	BORT / DMSO	FTL	Transcriptome (BORT)	BORT / DMSO
DMSO	BORT	-0.298817	6.91776e-06	0.000538241	Nfu_g_1_007933	BORT / DMSO	PLA2G15	Transcriptome (BORT)	BORT / DMSO
DMSO	BORT	-0.47703	0.000725746	0.0155117	Nfu_g_1_007934	BORT / DMSO	GRM3	Transcriptome (BORT)	BORT / DMSO
DMSO	BORT	-0.667935	6.04137e-06	0.000483981	Nfu_g_1_007935	BORT / DMSO	CNGB1	Transcriptome (BORT)	BORT / DMSO
DMSO	BORT	0.0312772	0.814592	0.919605	Nfu_g_1_007936	BORT / DMSO	PLXNB2	Transcriptome (BORT)	BORT / DMSO
DMSO	BORT	-0.0872264	0.743495	0.882811	Nfu_g_1_007937	BORT / DMSO	SLC17A8	Transcriptome (BORT)	BORT / DMSO
DMSO	BORT	-0.0332225	0.761718	0.89228	Nfu_g_1_007938	BORT / DMSO	ERGIC2	Transcriptome (BORT)	BORT / DMSO
DMSO	BORT	0.0994312	0.762368	0.89251	Nfu_g_1_007939	BORT / DMSO	NA	Transcriptome (BORT)	BORT / DMSO
DMSO	BORT	0.232737	0.161221	0.414306	Nfu_g_1_007940	BORT / DMSO	FAM107B	Transcriptome (BORT)	BORT / DMSO
DMSO	BORT	-0.141766	0.151521	0.401428	Nfu_g_1_007941	BORT / DMSO	NUP160	Transcriptome (BORT)	BORT / DMSO
DMSO	BORT	0.053297	0.836078	0.928969	Nfu_g_1_007942	BORT / DMSO	SYNM	Transcriptome (BORT)	BORT / DMSO
DMSO	BORT	0.0911465	0.266693	0.538108	Nfu_g_1_007943	BORT / DMSO	SEPHS1	Transcriptome (BORT)	BORT / DMSO
DMSO	BORT	-0.230132	0.337346	0.604088	Nfu_g_1_007944	BORT / DMSO	NA	Transcriptome (BORT)	BORT / DMSO
DMSO	BORT	0.530426	0.314131	0.583968	Nfu_g_1_007945	BORT / DMSO	ISL2	Transcriptome (BORT)	BORT / DMSO
DMSO	BORT	-0.0315908	0.611872	0.805624	Nfu_g_1_007946	BORT / DMSO	CHID1	Transcriptome (BORT)	BORT / DMSO
DMSO	BORT	-0.225249	0.00811943	0.0742907	Nfu_g_1_007947	BORT / DMSO	LONP2	Transcriptome (BORT)	BORT / DMSO
DMSO	BORT	-0.0813868	0.587736	0.790133	Nfu_g_1_007948	BORT / DMSO	CYP2J2	Transcriptome (BORT)	BORT / DMSO
DMSO	BORT	0.545243	0.0614009	0.242443	Nfu_g_1_007949	BORT / DMSO	NA	Transcriptome (BORT)	BORT / DMSO
DMSO	BORT	-0.0461517	0.530458	0.753797	Nfu_g_1_007950	BORT / DMSO	TBC1D15	Transcriptome (BORT)	BORT / DMSO
DMSO	BORT	-0.545075	0.000278437	0.00796639	Nfu_g_1_007951	BORT / DMSO	ANKRD34C	Transcriptome (BORT)	BORT / DMSO
DMSO	BORT	-0.0400551	0.723559	0.870669	Nfu_g_1_007952	BORT / DMSO	SF3B3	Transcriptome (BORT)	BORT / DMSO
DMSO	BORT	0.120566	0.442117	0.691047	Nfu_g_1_007953	BORT / DMSO	SEMA3A	Transcriptome (BORT)	BORT / DMSO
DMSO	BORT	-0.367152	3.35019e-05	0.00175885	Nfu_g_1_007954	BORT / DMSO	CA5A	Transcriptome (BORT)	BORT / DMSO
DMSO	BORT	0.268863	0.00054938	0.0127364	Nfu_g_1_007955	BORT / DMSO	GABARAPL2	Transcriptome (BORT)	BORT / DMSO
DMSO	BORT	0.116708	0.4141	0.669681	Nfu_g_1_007956	BORT / DMSO	KIAA0513	Transcriptome (BORT)	BORT / DMSO
DMSO	BORT	-0.276078	0.0453637	0.205361	Nfu_g_1_007957	BORT / DMSO	KIAA1549L	Transcriptome (BORT)	BORT / DMSO
DMSO	BORT	-0.159643	0.182088	0.442236	Nfu_g_1_007958	BORT / DMSO	CSNK2A2	Transcriptome (BORT)	BORT / DMSO
DMSO	BORT	0.264047	0.692735		Nfu_g_1_007959	BORT / DMSO	NA	Transcriptome (BORT)	BORT / DMSO
DMSO	BORT	-0.421135	0.0291555	0.158973	Nfu_g_1_007960	BORT / DMSO	KCP	Transcriptome (BORT)	BORT / DMSO
DMSO	BORT	-0.275495	0.189292	0.451171	Nfu_g_1_007961	BORT / DMSO	NA	Transcriptome (BORT)	BORT / DMSO
DMSO	BORT	0.416575	0.823965		Nfu_g_1_007962	BORT / DMSO	NA	Transcriptome (BORT)	BORT / DMSO
DMSO	BORT	-0.112117	0.281822	0.552607	Nfu_g_1_007963	BORT / DMSO	KDELC2	Transcriptome (BORT)	BORT / DMSO
DMSO	BORT	-0.0837178	0.448103	0.69563	Nfu_g_1_007964	BORT / DMSO	MAN2C1	Transcriptome (BORT)	BORT / DMSO
DMSO	BORT	-0.162085	0.0721522	0.266733	Nfu_g_1_007965	BORT / DMSO	OSBPL5	Transcriptome (BORT)	BORT / DMSO
DMSO	BORT	0.0475031	0.714353	0.865633	Nfu_g_1_007966	BORT / DMSO	ZNF710	Transcriptome (BORT)	BORT / DMSO
DMSO	BORT	0.219184	0.493557	0.729104	Nfu_g_1_007967	BORT / DMSO	CYP19A1	Transcriptome (BORT)	BORT / DMSO
DMSO	BORT	-0.0231766	0.874686	0.946958	Nfu_g_1_007968	BORT / DMSO	TBC1D3E;USP6NL	Transcriptome (BORT)	BORT / DMSO
DMSO	BORT	-0.608044	0.239244	0.509462	Nfu_g_1_007969	BORT / DMSO	NA	Transcriptome (BORT)	BORT / DMSO
DMSO	BORT	-0.141104	0.205567	0.470521	Nfu_g_1_007970	BORT / DMSO	RAD52	Transcriptome (BORT)	BORT / DMSO
DMSO	BORT	0.0996839	0.485072	0.723195	Nfu_g_1_007971	BORT / DMSO	CD82	Transcriptome (BORT)	BORT / DMSO
DMSO	BORT	0.454933	0.36126	0.625763	Nfu_g_1_007972	BORT / DMSO	NA	Transcriptome (BORT)	BORT / DMSO
DMSO	BORT	0.0166847	0.902356	0.959538	Nfu_g_1_007973	BORT / DMSO	RSBN1L	Transcriptome (BORT)	BORT / DMSO
DMSO	BORT	-0.073795	0.204959	0.46974	Nfu_g_1_007974	BORT / DMSO	TLDC1	Transcriptome (BORT)	BORT / DMSO
DMSO	BORT	0.00828486	0.892563	0.955041	Nfu_g_1_007975	BORT / DMSO	KIAA1324L	Transcriptome (BORT)	BORT / DMSO
DMSO	BORT	0.32075	0.0205682	0.129668	Nfu_g_1_007976	BORT / DMSO	EEA1	Transcriptome (BORT)	BORT / DMSO
DMSO	BORT	-0.153783	0.637442	0.821538	Nfu_g_1_007977	BORT / DMSO	NA	Transcriptome (BORT)	BORT / DMSO
DMSO	BORT	0.0198721	0.964541	0.986882	Nfu_g_1_007978	BORT / DMSO	PCLO	Transcriptome (BORT)	BORT / DMSO
DMSO	BORT	-0.208734	0.0280119	0.155558	Nfu_g_1_007979	BORT / DMSO	BTBD10	Transcriptome (BORT)	BORT / DMSO
DMSO	BORT	-0.284524	0.0515771	0.221343	Nfu_g_1_007980	BORT / DMSO	NUP205	Transcriptome (BORT)	BORT / DMSO
DMSO	BORT	0.19855	0.139215	0.384308	Nfu_g_1_007981	BORT / DMSO	PRMT8	Transcriptome (BORT)	BORT / DMSO
DMSO	BORT	0.0499121	0.537695	0.757971	Nfu_g_1_007982	BORT / DMSO	LDLRAD3	Transcriptome (BORT)	BORT / DMSO
DMSO	BORT	-0.165046	0.00596933	0.0618002	Nfu_g_1_007983	BORT / DMSO	AEBP2	Transcriptome (BORT)	BORT / DMSO
DMSO	BORT	-0.0706935	0.319259	0.588711	Nfu_g_1_007984	BORT / DMSO	SLC25A18	Transcriptome (BORT)	BORT / DMSO
DMSO	BORT	0.135717	0.425981	0.679887	Nfu_g_1_007985	BORT / DMSO	ETFBKMT	Transcriptome (BORT)	BORT / DMSO
DMSO	BORT	0.14261	0.256961	0.527431	Nfu_g_1_007986	BORT / DMSO	SMAD3	Transcriptome (BORT)	BORT / DMSO
DMSO	BORT				Nfu_g_1_007987	BORT / DMSO	NA	Transcriptome (BORT)	BORT / DMSO
DMSO	BORT	0.184147	0.0794854	0.280688	Nfu_g_1_007988	BORT / DMSO	CCDC136	Transcriptome (BORT)	BORT / DMSO
DMSO	BORT	-0.0800786	0.164399	0.418249	Nfu_g_1_007989	BORT / DMSO	FBXO31	Transcriptome (BORT)	BORT / DMSO
DMSO	BORT	0.743351	0.0556672	0.230094	Nfu_g_1_007990	BORT / DMSO	SLC1A2	Transcriptome (BORT)	BORT / DMSO
DMSO	BORT	-0.182091	0.593704	0.793537	Nfu_g_1_007991	BORT / DMSO	NA	Transcriptome (BORT)	BORT / DMSO
DMSO	BORT	0.322899	0.136553	0.380925	Nfu_g_1_007992	BORT / DMSO	CPNE2	Transcriptome (BORT)	BORT / DMSO
DMSO	BORT	-0.0413474	0.486898	0.724568	Nfu_g_1_007993	BORT / DMSO	IGHMBP2	Transcriptome (BORT)	BORT / DMSO
DMSO	BORT	-0.232283	0.441932	0.690972	Nfu_g_1_007994	BORT / DMSO	IL17C	Transcriptome (BORT)	BORT / DMSO
DMSO	BORT	0.0805828	0.476271	0.716393	Nfu_g_1_007995	BORT / DMSO	NA	Transcriptome (BORT)	BORT / DMSO
DMSO	BORT	-0.55719	0.442572		Nfu_g_1_007996	BORT / DMSO	ALX4	Transcriptome (BORT)	BORT / DMSO
DMSO	BORT	-0.0277397	0.859429	0.940856	Nfu_g_1_007997	BORT / DMSO	FIBIN	Transcriptome (BORT)	BORT / DMSO
DMSO	BORT	-0.367031	0.0115028	0.0911712	Nfu_g_1_007998	BORT / DMSO	FOXB1	Transcriptome (BORT)	BORT / DMSO
DMSO	BORT	-0.232459	0.0036534	0.0457779	Nfu_g_1_007999	BORT / DMSO	MOB2	Transcriptome (BORT)	BORT / DMSO
DMSO	BORT	-0.416499	0.00713534	0.0685831	Nfu_g_1_008000	BORT / DMSO	SPI1	Transcriptome (BORT)	BORT / DMSO
DMSO	BORT	-0.434754	0.0195771	0.126103	Nfu_g_1_008001	BORT / DMSO	NEDD1	Transcriptome (BORT)	BORT / DMSO
DMSO	BORT	0.0638047	0.843321	0.932881	Nfu_g_1_008002	BORT / DMSO	NUDT4	Transcriptome (BORT)	BORT / DMSO
DMSO	BORT	0.179749	0.0137865	0.101806	Nfu_g_1_008003	BORT / DMSO	NT5DC3	Transcriptome (BORT)	BORT / DMSO
DMSO	BORT	-0.0615303	0.540718	0.760401	Nfu_g_1_008004	BORT / DMSO	HAS3	Transcriptome (BORT)	BORT / DMSO
DMSO	BORT	-0.00263728	0.995679		Nfu_g_1_008005	BORT / DMSO	NA	Transcriptome (BORT)	BORT / DMSO
DMSO	BORT	0.174297	0.515175	0.743976	Nfu_g_1_008006	BORT / DMSO	RORA	Transcriptome (BORT)	BORT / DMSO
DMSO	BORT	-0.171376	0.0506733	0.219432	Nfu_g_1_008007	BORT / DMSO	ARNTL	Transcriptome (BORT)	BORT / DMSO
DMSO	BORT	-0.109845	0.282371	0.553133	Nfu_g_1_008008	BORT / DMSO	TUBGCP6	Transcriptome (BORT)	BORT / DMSO
DMSO	BORT	-0.0203257	0.889209	0.95348	Nfu_g_1_008009	BORT / DMSO	ANXA2	Transcriptome (BORT)	BORT / DMSO
DMSO	BORT	-0.102801	0.675015	0.844143	Nfu_g_1_008010	BORT / DMSO	REP15	Transcriptome (BORT)	BORT / DMSO
DMSO	BORT	0.0369503	0.571164	0.779352	Nfu_g_1_008011	BORT / DMSO	SPON1	Transcriptome (BORT)	BORT / DMSO
DMSO	BORT	0.0767106	0.856178	0.93941	Nfu_g_1_008012	BORT / DMSO	GLDN	Transcriptome (BORT)	BORT / DMSO
DMSO	BORT	-0.226871	0.518406	0.746288	Nfu_g_1_008013	BORT / DMSO	NA	Transcriptome (BORT)	BORT / DMSO
DMSO	BORT	-0.0188456	0.842035	0.932076	Nfu_g_1_008014	BORT / DMSO	FAN1	Transcriptome (BORT)	BORT / DMSO
DMSO	BORT	-0.0462443	0.820677	0.922574	Nfu_g_1_008015	BORT / DMSO	LONP2	Transcriptome (BORT)	BORT / DMSO
DMSO	BORT	0.0115762	0.944992	0.978226	Nfu_g_1_008016	BORT / DMSO	NA	Transcriptome (BORT)	BORT / DMSO
DMSO	BORT	-0.179578	0.445962	0.693706	Nfu_g_1_008017	BORT / DMSO	OTOGL	Transcriptome (BORT)	BORT / DMSO
DMSO	BORT	0.0624111	0.469637	0.711529	Nfu_g_1_008018	BORT / DMSO	MAP1LC3B2	Transcriptome (BORT)	BORT / DMSO
DMSO	BORT	-0.658419	0.0700011	0.261461	Nfu_g_1_008019	BORT / DMSO	ACCS	Transcriptome (BORT)	BORT / DMSO
DMSO	BORT	0.10045	0.493756	0.729155	Nfu_g_1_008020	BORT / DMSO	ERC1	Transcriptome (BORT)	BORT / DMSO
DMSO	BORT	0.183301	0.0224437	0.135933	Nfu_g_1_008021	BORT / DMSO	USP3	Transcriptome (BORT)	BORT / DMSO
DMSO	BORT	0.101796	0.12712	0.365443	Nfu_g_1_008022	BORT / DMSO	GNB5	Transcriptome (BORT)	BORT / DMSO
DMSO	BORT	-0.219009	0.0829713	0.287423	Nfu_g_1_008023	BORT / DMSO	SMAD6	Transcriptome (BORT)	BORT / DMSO
DMSO	BORT	0.340715	0.0412516	0.194692	Nfu_g_1_008024	BORT / DMSO	CHTF8	Transcriptome (BORT)	BORT / DMSO
DMSO	BORT	0.478925	0.000667159	0.0146504	Nfu_g_1_008025	BORT / DMSO	KLHDC10	Transcriptome (BORT)	BORT / DMSO
DMSO	BORT	-0.0879898	0.79465	0.909172	Nfu_g_1_008026	BORT / DMSO	NA	Transcriptome (BORT)	BORT / DMSO
DMSO	BORT	-0.0621655	0.517687	0.745658	Nfu_g_1_008027	BORT / DMSO	NA	Transcriptome (BORT)	BORT / DMSO
DMSO	BORT	0.772545	0.00934513	0.0809837	Nfu_g_1_008028	BORT / DMSO	CACNA2D1	Transcriptome (BORT)	BORT / DMSO
DMSO	BORT	-0.264026	0.038538	0.186733	Nfu_g_1_008029	BORT / DMSO	TAF4	Transcriptome (BORT)	BORT / DMSO
DMSO	BORT	0.121955	0.540174	0.759967	Nfu_g_1_008030	BORT / DMSO	FOXL1	Transcriptome (BORT)	BORT / DMSO
DMSO	BORT	-0.620297	0.00136487	0.0239822	Nfu_g_1_008031	BORT / DMSO	TAT	Transcriptome (BORT)	BORT / DMSO
DMSO	BORT	0.0696463	0.42456	0.678581	Nfu_g_1_008032	BORT / DMSO	POLR2C	Transcriptome (BORT)	BORT / DMSO
DMSO	BORT	-0.248073	0.415141	0.670863	Nfu_g_1_008033	BORT / DMSO	SH2D7	Transcriptome (BORT)	BORT / DMSO
DMSO	BORT	-0.474092	1.25531e-05	0.000812506	Nfu_g_1_008034	BORT / DMSO	CIART	Transcriptome (BORT)	BORT / DMSO
DMSO	BORT	-0.0347579	0.652978	0.830867	Nfu_g_1_008035	BORT / DMSO	SERGEF	Transcriptome (BORT)	BORT / DMSO
DMSO	BORT	-0.433712	4.3644e-08	7.43323e-06	Nfu_g_1_008036	BORT / DMSO	SLC10A3	Transcriptome (BORT)	BORT / DMSO
DMSO	BORT	-0.53713	0.194006	0.457217	Nfu_g_1_008037	BORT / DMSO	PKP1;CTNND2	Transcriptome (BORT)	BORT / DMSO
DMSO	BORT	0.243699	0.593558	0.793476	Nfu_g_1_008038	BORT / DMSO	LAMB4	Transcriptome (BORT)	BORT / DMSO
DMSO	BORT	0.146267	0.614012	0.806987	Nfu_g_1_008039	BORT / DMSO	AHCYL2	Transcriptome (BORT)	BORT / DMSO
DMSO	BORT	-0.103524	0.204694	0.469598	Nfu_g_1_008040	BORT / DMSO	PDHX	Transcriptome (BORT)	BORT / DMSO
DMSO	BORT	-0.00387244	0.965905	0.987047	Nfu_g_1_008041	BORT / DMSO	CPT1A	Transcriptome (BORT)	BORT / DMSO
DMSO	BORT	-0.0458613	0.636663	0.821342	Nfu_g_1_008042	BORT / DMSO	SEMA7A	Transcriptome (BORT)	BORT / DMSO
DMSO	BORT	0.665681	0.683081		Nfu_g_1_008043	BORT / DMSO	PTPRJ	Transcriptome (BORT)	BORT / DMSO
DMSO	BORT	-0.360347	0.0585006	0.236562	Nfu_g_1_008044	BORT / DMSO	PAMR1	Transcriptome (BORT)	BORT / DMSO
DMSO	BORT	0.376691	0.630594	0.81783	Nfu_g_1_008045	BORT / DMSO	NA	Transcriptome (BORT)	BORT / DMSO
DMSO	BORT	-0.339906	1.19117e-05	0.000787922	Nfu_g_1_008046	BORT / DMSO	BLM	Transcriptome (BORT)	BORT / DMSO
DMSO	BORT	-0.121482	0.397703	0.656264	Nfu_g_1_008047	BORT / DMSO	SH3GL3	Transcriptome (BORT)	BORT / DMSO
DMSO	BORT	0.13318	0.277129	0.547875	Nfu_g_1_008048	BORT / DMSO	ZNRF1	Transcriptome (BORT)	BORT / DMSO
DMSO	BORT	0.223835	0.146146	0.393802	Nfu_g_1_008049	BORT / DMSO	HPS5	Transcriptome (BORT)	BORT / DMSO
DMSO	BORT	0.545242	0.382882	0.644543	Nfu_g_1_008050	BORT / DMSO	NA	Transcriptome (BORT)	BORT / DMSO
DMSO	BORT	-0.0776531	0.392315	0.651672	Nfu_g_1_008051	BORT / DMSO	PPP1R12A	Transcriptome (BORT)	BORT / DMSO
DMSO	BORT	-0.326993	0.711382		Nfu_g_1_008052	BORT / DMSO	NA	Transcriptome (BORT)	BORT / DMSO
DMSO	BORT	-0.254848	0.0310345	0.164933	Nfu_g_1_008053	BORT / DMSO	CMIP	Transcriptome (BORT)	BORT / DMSO
DMSO	BORT	-0.121831	0.419357	0.674401	Nfu_g_1_008054	BORT / DMSO	ZFPM1	Transcriptome (BORT)	BORT / DMSO
DMSO	BORT	0.100128	0.360358	0.624913	Nfu_g_1_008055	BORT / DMSO	C12orf4	Transcriptome (BORT)	BORT / DMSO
DMSO	BORT	0.0222623	0.727291	0.872771	Nfu_g_1_008056	BORT / DMSO	ACTR6	Transcriptome (BORT)	BORT / DMSO
DMSO	BORT	-0.490606	0.0596945	0.238847	Nfu_g_1_008057	BORT / DMSO	CHST4	Transcriptome (BORT)	BORT / DMSO
DMSO	BORT	0.378812	0.298752	0.568845	Nfu_g_1_008058	BORT / DMSO	NPTN	Transcriptome (BORT)	BORT / DMSO
DMSO	BORT	0.165874	0.378722	0.641133	Nfu_g_1_008059	BORT / DMSO	ZWILCH	Transcriptome (BORT)	BORT / DMSO
DMSO	BORT	1.85754	0.207225	0.471677	Nfu_g_1_008060	BORT / DMSO	NA	Transcriptome (BORT)	BORT / DMSO
DMSO	BORT	-0.0939583	0.106213	0.331226	Nfu_g_1_008061	BORT / DMSO	CCND2	Transcriptome (BORT)	BORT / DMSO
DMSO	BORT	-0.363257	0.00407692	0.0487952	Nfu_g_1_008062	BORT / DMSO	MBTPS1	Transcriptome (BORT)	BORT / DMSO
DMSO	BORT	0.0497264	0.659051	0.834998	Nfu_g_1_008063	BORT / DMSO	KCND2	Transcriptome (BORT)	BORT / DMSO
DMSO	BORT	-0.289361	0.0033205	0.0429047	Nfu_g_1_008064	BORT / DMSO	KCNJ11	Transcriptome (BORT)	BORT / DMSO
DMSO	BORT	-0.1183	0.0849304	0.291641	Nfu_g_1_008065	BORT / DMSO	VPS9D1	Transcriptome (BORT)	BORT / DMSO
DMSO	BORT	0.151925	0.579125	0.785063	Nfu_g_1_008066	BORT / DMSO	NA	Transcriptome (BORT)	BORT / DMSO
DMSO	BORT	-0.0376399	0.841082	0.931664	Nfu_g_1_008067	BORT / DMSO	CTSH	Transcriptome (BORT)	BORT / DMSO
DMSO	BORT	-1.48047	0.244168		Nfu_g_1_008068	BORT / DMSO	ALX1	Transcriptome (BORT)	BORT / DMSO
DMSO	BORT	-0.275643	0.624899		Nfu_g_1_008069	BORT / DMSO	NA	Transcriptome (BORT)	BORT / DMSO
DMSO	BORT	-0.488605	0.00887303	0.0782404	Nfu_g_1_008070	BORT / DMSO	NA;CECR2	Transcriptome (BORT)	BORT / DMSO
DMSO	BORT	0.0632737	0.623856	0.813513	Nfu_g_1_008071	BORT / DMSO	RP11-505K9.4	Transcriptome (BORT)	BORT / DMSO
DMSO	BORT	-0.0682195	0.231551	0.500695	Nfu_g_1_008072	BORT / DMSO	ITPR2	Transcriptome (BORT)	BORT / DMSO
DMSO	BORT	-0.181127	0.171841	0.428761	Nfu_g_1_008073	BORT / DMSO	NA	Transcriptome (BORT)	BORT / DMSO
DMSO	BORT	-0.0372023	0.510857	0.74155	Nfu_g_1_008074	BORT / DMSO	APPL2	Transcriptome (BORT)	BORT / DMSO
DMSO	BORT	0.125228	0.841182		Nfu_g_1_008075	BORT / DMSO	CDHR5	Transcriptome (BORT)	BORT / DMSO
DMSO	BORT	-0.0676301	0.429586	0.682528	Nfu_g_1_008076	BORT / DMSO	COQ9	Transcriptome (BORT)	BORT / DMSO
DMSO	BORT	-0.735553	0.457259		Nfu_g_1_008077	BORT / DMSO	NA	Transcriptome (BORT)	BORT / DMSO
DMSO	BORT	-0.0764566	0.870071	0.94424	Nfu_g_1_008078	BORT / DMSO	NLRC5	Transcriptome (BORT)	BORT / DMSO
DMSO	BORT	-0.410685	0.0101069	0.0846382	Nfu_g_1_008079	BORT / DMSO	NA	Transcriptome (BORT)	BORT / DMSO
DMSO	BORT	-0.401558	1.30262e-05	0.0008336	Nfu_g_1_008080	BORT / DMSO	CRY1	Transcriptome (BORT)	BORT / DMSO
DMSO	BORT	-0.152061	0.522068	0.748677	Nfu_g_1_008081	BORT / DMSO	GINS3	Transcriptome (BORT)	BORT / DMSO
DMSO	BORT	0.381906	0.524418		Nfu_g_1_008082	BORT / DMSO	NA	Transcriptome (BORT)	BORT / DMSO
DMSO	BORT	-0.788436	0.549021		Nfu_g_1_008083	BORT / DMSO	NA	Transcriptome (BORT)	BORT / DMSO
DMSO	BORT	-0.220664	0.588438	0.790741	Nfu_g_1_008084	BORT / DMSO	NA	Transcriptome (BORT)	BORT / DMSO
DMSO	BORT	-0.213438	0.215508	0.481708	Nfu_g_1_008085	BORT / DMSO	CA5A	Transcriptome (BORT)	BORT / DMSO
DMSO	BORT	0.579176	0.432732		Nfu_g_1_008086	BORT / DMSO	CYP2J2	Transcriptome (BORT)	BORT / DMSO
DMSO	BORT	-0.395683	0.20168	0.465877	Nfu_g_1_008087	BORT / DMSO	KIAA1147	Transcriptome (BORT)	BORT / DMSO
DMSO	BORT	-0.241554	0.371975	0.635431	Nfu_g_1_008088	BORT / DMSO	NA	Transcriptome (BORT)	BORT / DMSO
DMSO	BORT	-0.272925	0.0256541	0.147468	Nfu_g_1_008089	BORT / DMSO	N4BP1	Transcriptome (BORT)	BORT / DMSO
DMSO	BORT	0.212542	0.208816	0.473355	Nfu_g_1_008090	BORT / DMSO	SMPD3	Transcriptome (BORT)	BORT / DMSO
DMSO	BORT	-0.153471	0.165938	0.420702	Nfu_g_1_008091	BORT / DMSO	CNOT1	Transcriptome (BORT)	BORT / DMSO
DMSO	BORT	-0.00335778	0.990779	0.99589	Nfu_g_1_008092	BORT / DMSO	ALPK3	Transcriptome (BORT)	BORT / DMSO
DMSO	BORT	-0.0469084	0.692839	0.855085	Nfu_g_1_008093	BORT / DMSO	RCCD1	Transcriptome (BORT)	BORT / DMSO
DMSO	BORT	-0.268001	0.0141705	0.103306	Nfu_g_1_008094	BORT / DMSO	WFDC1	Transcriptome (BORT)	BORT / DMSO
DMSO	BORT	0.0374598	0.704051	0.860688	Nfu_g_1_008095	BORT / DMSO	MDK	Transcriptome (BORT)	BORT / DMSO
DMSO	BORT	-0.866032	0.0038216	0.0467276	Nfu_g_1_008096	BORT / DMSO	FAM169B	Transcriptome (BORT)	BORT / DMSO
DMSO	BORT	0.316851	0.0221597	0.135018	Nfu_g_1_008097	BORT / DMSO	SNAPC5	Transcriptome (BORT)	BORT / DMSO
DMSO	BORT	0.447872	0.000776143	0.0162077	Nfu_g_1_008098	BORT / DMSO	GTF2H1	Transcriptome (BORT)	BORT / DMSO
DMSO	BORT	0.172425	0.116263	0.348452	Nfu_g_1_008099	BORT / DMSO	LACTB	Transcriptome (BORT)	BORT / DMSO
DMSO	BORT	0.582619	0.509073		Nfu_g_1_008100	BORT / DMSO	NA	Transcriptome (BORT)	BORT / DMSO
DMSO	BORT	0.302351	0.0564189	0.231872	Nfu_g_1_008101	BORT / DMSO	KCND2	Transcriptome (BORT)	BORT / DMSO
DMSO	BORT	0.0525854	0.498696	0.73255	Nfu_g_1_008102	BORT / DMSO	MORF4L2	Transcriptome (BORT)	BORT / DMSO
DMSO	BORT	-0.0129356	0.878632	0.94867	Nfu_g_1_008103	BORT / DMSO	ADAM10	Transcriptome (BORT)	BORT / DMSO
DMSO	BORT	0.36172	0.189635	0.451524	Nfu_g_1_008104	BORT / DMSO	PHRF1	Transcriptome (BORT)	BORT / DMSO
DMSO	BORT	0.0469685	0.865858	0.942769	Nfu_g_1_008105	BORT / DMSO	ZCCHC14	Transcriptome (BORT)	BORT / DMSO
DMSO	BORT	0.085396	0.555922	0.770707	Nfu_g_1_008106	BORT / DMSO	CCDC77	Transcriptome (BORT)	BORT / DMSO
DMSO	BORT	1.23602	0.0139342		Nfu_g_1_008107	BORT / DMSO	DGKZ	Transcriptome (BORT)	BORT / DMSO
DMSO	BORT	0.163225	0.368251	0.632868	Nfu_g_1_008108	BORT / DMSO	MYO5C	Transcriptome (BORT)	BORT / DMSO
DMSO	BORT	0.394529	0.0777754	0.278261	Nfu_g_1_008109	BORT / DMSO	KXD1	Transcriptome (BORT)	BORT / DMSO
DMSO	BORT	-0.71354	0.662309		Nfu_g_1_008110	BORT / DMSO	NA	Transcriptome (BORT)	BORT / DMSO
DMSO	BORT	0.0864053	0.455308	0.700699	Nfu_g_1_008111	BORT / DMSO	KLHDC4	Transcriptome (BORT)	BORT / DMSO
DMSO	BORT	-0.229542	0.23184	0.500834	Nfu_g_1_008112	BORT / DMSO	SNX20	Transcriptome (BORT)	BORT / DMSO
DMSO	BORT	-0.145503	0.381831	0.643596	Nfu_g_1_008113	BORT / DMSO	ICE2	Transcriptome (BORT)	BORT / DMSO
DMSO	BORT	-0.370805	4.01587e-07	4.81107e-05	Nfu_g_1_008114	BORT / DMSO	HERPUD1	Transcriptome (BORT)	BORT / DMSO
DMSO	BORT	0.353123	0.0110965	0.0891548	Nfu_g_1_008115	BORT / DMSO	KCNC1	Transcriptome (BORT)	BORT / DMSO
DMSO	BORT	-0.396793	0.251656	0.521909	Nfu_g_1_008116	BORT / DMSO	PKM	Transcriptome (BORT)	BORT / DMSO
DMSO	BORT	-0.300979	0.0688959	0.259411	Nfu_g_1_008117	BORT / DMSO	RBL2	Transcriptome (BORT)	BORT / DMSO
DMSO	BORT	-0.055759	0.573768	0.78118	Nfu_g_1_008118	BORT / DMSO	PRR5	Transcriptome (BORT)	BORT / DMSO
DMSO	BORT	0.188053	0.381377	0.643144	Nfu_g_1_008119	BORT / DMSO	ZNF592	Transcriptome (BORT)	BORT / DMSO
DMSO	BORT	-0.293356	0.0528472	0.224091	Nfu_g_1_008120	BORT / DMSO	OTUD7A	Transcriptome (BORT)	BORT / DMSO
DMSO	BORT	-0.193541	0.10424	0.327625	Nfu_g_1_008121	BORT / DMSO	RPL4	Transcriptome (BORT)	BORT / DMSO
DMSO	BORT	0.00919913	0.944383	0.978094	Nfu_g_1_008122	BORT / DMSO	ABTB2	Transcriptome (BORT)	BORT / DMSO
DMSO	BORT	-0.148714	0.322632	0.591954	Nfu_g_1_008123	BORT / DMSO	RFX4	Transcriptome (BORT)	BORT / DMSO
DMSO	BORT	-1.61666	0.0240733		Nfu_g_1_008124	BORT / DMSO	MIOX	Transcriptome (BORT)	BORT / DMSO
DMSO	BORT	0.250852	0.00244392	0.0351242	Nfu_g_1_008125	BORT / DMSO	AAGAB	Transcriptome (BORT)	BORT / DMSO
DMSO	BORT	-0.727559	0.806744		Nfu_g_1_008126	BORT / DMSO	NA	Transcriptome (BORT)	BORT / DMSO
DMSO	BORT	0.338606	0.79008		Nfu_g_1_008127	BORT / DMSO	CYP2J2	Transcriptome (BORT)	BORT / DMSO
DMSO	BORT	1.25877	0.0390858	0.188249	Nfu_g_1_008128	BORT / DMSO	SEMA4B	Transcriptome (BORT)	BORT / DMSO
DMSO	BORT	0.679477	0.676602		Nfu_g_1_008129	BORT / DMSO	NRG4	Transcriptome (BORT)	BORT / DMSO
DMSO	BORT	-0.037488	0.637759	0.821702	Nfu_g_1_008130	BORT / DMSO	TMCC3	Transcriptome (BORT)	BORT / DMSO
DMSO	BORT	0.439814	2.03906e-05	0.001181	Nfu_g_1_008131	BORT / DMSO	ERC1	Transcriptome (BORT)	BORT / DMSO
DMSO	BORT	0.0094313	0.933599	0.973764	Nfu_g_1_008132	BORT / DMSO	PPFIBP1	Transcriptome (BORT)	BORT / DMSO
DMSO	BORT	0.205862	0.290449	0.561105	Nfu_g_1_008133	BORT / DMSO	PRTG	Transcriptome (BORT)	BORT / DMSO
DMSO	BORT	0.302575	0.523438	0.7496	Nfu_g_1_008134	BORT / DMSO	KDM2B	Transcriptome (BORT)	BORT / DMSO
DMSO	BORT	0.327746	0.0544577	0.227266	Nfu_g_1_008135	BORT / DMSO	HRAS	Transcriptome (BORT)	BORT / DMSO
DMSO	BORT	0.0958528	0.324531	0.593772	Nfu_g_1_008136	BORT / DMSO	CHST4	Transcriptome (BORT)	BORT / DMSO
DMSO	BORT	-0.299452	0.13845	0.383344	Nfu_g_1_008137	BORT / DMSO	AMBRA1	Transcriptome (BORT)	BORT / DMSO
DMSO	BORT	0.200088	0.121609	0.357065	Nfu_g_1_008138	BORT / DMSO	DGKZ	Transcriptome (BORT)	BORT / DMSO
DMSO	BORT	-0.0296855	0.640302	0.82292	Nfu_g_1_008139	BORT / DMSO	ATCAY	Transcriptome (BORT)	BORT / DMSO
DMSO	BORT	-0.252633	0.0613288	0.242291	Nfu_g_1_008140	BORT / DMSO	ACCS	Transcriptome (BORT)	BORT / DMSO
DMSO	BORT	-0.158264	0.291275	0.561614	Nfu_g_1_008141	BORT / DMSO	SETD6	Transcriptome (BORT)	BORT / DMSO
DMSO	BORT	-0.0972871	0.675332	0.844214	Nfu_g_1_008142	BORT / DMSO	RASSF10	Transcriptome (BORT)	BORT / DMSO
DMSO	BORT	0.208904	0.281888	0.552686	Nfu_g_1_008143	BORT / DMSO	NA	Transcriptome (BORT)	BORT / DMSO
DMSO	BORT	0.0906595	0.249788	0.520063	Nfu_g_1_008144	BORT / DMSO	CXorf56	Transcriptome (BORT)	BORT / DMSO
DMSO	BORT	-0.397814	0.0351355	0.176665	Nfu_g_1_008145	BORT / DMSO	NA	Transcriptome (BORT)	BORT / DMSO
DMSO	BORT	-0.696025	0.0124692	0.0958112	Nfu_g_1_008146	BORT / DMSO	SFTPA2	Transcriptome (BORT)	BORT / DMSO
DMSO	BORT	0.102668	0.378954	0.641391	Nfu_g_1_008147	BORT / DMSO	NOX5	Transcriptome (BORT)	BORT / DMSO
DMSO	BORT	0.284104	0.0823756	0.286006	Nfu_g_1_008148	BORT / DMSO	TPM1	Transcriptome (BORT)	BORT / DMSO
DMSO	BORT	-0.0373697	0.590895	0.79174	Nfu_g_1_008149	BORT / DMSO	ARL2BP	Transcriptome (BORT)	BORT / DMSO
DMSO	BORT	-0.338062	0.554197	0.769743	Nfu_g_1_008150	BORT / DMSO	NA	Transcriptome (BORT)	BORT / DMSO
DMSO	BORT	-0.156932	0.0825815	0.286485	Nfu_g_1_008151	BORT / DMSO	CD81	Transcriptome (BORT)	BORT / DMSO
DMSO	BORT	-0.0287452	0.878671	0.94867	Nfu_g_1_008152	BORT / DMSO	SHANK2	Transcriptome (BORT)	BORT / DMSO
DMSO	BORT	0.0372976	0.838894	0.930336	Nfu_g_1_008153	BORT / DMSO	NA	Transcriptome (BORT)	BORT / DMSO
DMSO	BORT	0.131982	0.205273	0.470196	Nfu_g_1_008154	BORT / DMSO	NA	Transcriptome (BORT)	BORT / DMSO
DMSO	BORT	-0.581221	0.155828	0.406877	Nfu_g_1_008155	BORT / DMSO	UBAP1L	Transcriptome (BORT)	BORT / DMSO
DMSO	BORT	1.62808	0.0522276	0.222817	Nfu_g_1_008156	BORT / DMSO	HERC6	Transcriptome (BORT)	BORT / DMSO
DMSO	BORT	-0.165372	0.308554	0.578941	Nfu_g_1_008157	BORT / DMSO	IGF2	Transcriptome (BORT)	BORT / DMSO
DMSO	BORT	-0.192164	0.145884	0.393598	Nfu_g_1_008158	BORT / DMSO	UEVLD	Transcriptome (BORT)	BORT / DMSO
DMSO	BORT	0.279376	0.479401	0.718554	Nfu_g_1_008159	BORT / DMSO	MAPK8IP1	Transcriptome (BORT)	BORT / DMSO
DMSO	BORT	-0.0643438	0.921525		Nfu_g_1_008160	BORT / DMSO	NR1H4	Transcriptome (BORT)	BORT / DMSO
DMSO	BORT	0.253239	0.00636285	0.0643424	Nfu_g_1_008161	BORT / DMSO	PDDC1	Transcriptome (BORT)	BORT / DMSO
DMSO	BORT	0.151671	0.130488	0.370596	Nfu_g_1_008162	BORT / DMSO	CIB1	Transcriptome (BORT)	BORT / DMSO
DMSO	BORT	0.199422	0.526116	0.751336	Nfu_g_1_008163	BORT / DMSO	NA	Transcriptome (BORT)	BORT / DMSO
DMSO	BORT	0.276987	0.0754065	0.273849	Nfu_g_1_008164	BORT / DMSO	NA	Transcriptome (BORT)	BORT / DMSO
DMSO	BORT	0.479439	0.419835		Nfu_g_1_008165	BORT / DMSO	NA	Transcriptome (BORT)	BORT / DMSO
DMSO	BORT	0.0184608	0.859504	0.940891	Nfu_g_1_008166	BORT / DMSO	PTPN5	Transcriptome (BORT)	BORT / DMSO
DMSO	BORT	-0.139511	0.109356	0.336421	Nfu_g_1_008167	BORT / DMSO	VWA9	Transcriptome (BORT)	BORT / DMSO
DMSO	BORT	0.391243	1.51788e-05	0.000932722	Nfu_g_1_008168	BORT / DMSO	COMMD6	Transcriptome (BORT)	BORT / DMSO
DMSO	BORT	0.116416	0.409059	0.666061	Nfu_g_1_008169	BORT / DMSO	LCAT	Transcriptome (BORT)	BORT / DMSO
DMSO	BORT	-0.734616	0.00178187	0.0285706	Nfu_g_1_008170	BORT / DMSO	AQP9	Transcriptome (BORT)	BORT / DMSO
DMSO	BORT	-0.659681	0.0106473	0.0871688	Nfu_g_1_008171	BORT / DMSO	PCSK5	Transcriptome (BORT)	BORT / DMSO
DMSO	BORT	0.164065	0.672685	0.842581	Nfu_g_1_008172	BORT / DMSO	SLC12A3	Transcriptome (BORT)	BORT / DMSO
DMSO	BORT	0.0560162	0.73848	0.879732	Nfu_g_1_008173	BORT / DMSO	NA	Transcriptome (BORT)	BORT / DMSO
DMSO	BORT	-0.186194	0.495695	0.730572	Nfu_g_1_008174	BORT / DMSO	HAL	Transcriptome (BORT)	BORT / DMSO
DMSO	BORT	0.38138	0.0909212	0.303867	Nfu_g_1_008175	BORT / DMSO	DEPDC7	Transcriptome (BORT)	BORT / DMSO
DMSO	BORT	0.0570198	0.353209	0.618366	Nfu_g_1_008176	BORT / DMSO	PPP6R2	Transcriptome (BORT)	BORT / DMSO
DMSO	BORT	-0.175934	0.119031	0.353073	Nfu_g_1_008177	BORT / DMSO	KLHL36	Transcriptome (BORT)	BORT / DMSO
DMSO	BORT	0.035817	0.81966	0.922213	Nfu_g_1_008178	BORT / DMSO	IQSEC3	Transcriptome (BORT)	BORT / DMSO
DMSO	BORT	-0.165393	0.146597	0.394359	Nfu_g_1_008179	BORT / DMSO	COTL1	Transcriptome (BORT)	BORT / DMSO
DMSO	BORT	0.236423	0.49381	0.729186	Nfu_g_1_008180	BORT / DMSO	NA	Transcriptome (BORT)	BORT / DMSO
DMSO	BORT	0.356145	0.128371	0.366846	Nfu_g_1_008181	BORT / DMSO	MAPK8IP2	Transcriptome (BORT)	BORT / DMSO
DMSO	BORT	0.0530285	0.865099	0.942608	Nfu_g_1_008182	BORT / DMSO	RAG1	Transcriptome (BORT)	BORT / DMSO
DMSO	BORT	-0.101089	0.301763	0.572104	Nfu_g_1_008183	BORT / DMSO	FKBP4	Transcriptome (BORT)	BORT / DMSO
DMSO	BORT	-0.160741	0.407005	0.664066	Nfu_g_1_008184	BORT / DMSO	MCTP2	Transcriptome (BORT)	BORT / DMSO
DMSO	BORT	1.98705	0.113076		Nfu_g_1_008185	BORT / DMSO	CYP2J2	Transcriptome (BORT)	BORT / DMSO
DMSO	BORT	0.256291	0.689016		Nfu_g_1_008186	BORT / DMSO	IMPDH1	Transcriptome (BORT)	BORT / DMSO
DMSO	BORT	-0.200854	0.034188	0.174233	Nfu_g_1_008187	BORT / DMSO	FJX1	Transcriptome (BORT)	BORT / DMSO
DMSO	BORT	-0.0622771	0.284205	0.554886	Nfu_g_1_008188	BORT / DMSO	KIAA1033	Transcriptome (BORT)	BORT / DMSO
DMSO	BORT	0.234676	0.171056	0.427633	Nfu_g_1_008189	BORT / DMSO	IQCH	Transcriptome (BORT)	BORT / DMSO
DMSO	BORT	0.415105	0.000211559	0.00655551	Nfu_g_1_008190	BORT / DMSO	TCP11L1;TCP11;TCP11L2	Transcriptome (BORT)	BORT / DMSO
DMSO	BORT	-0.456884	0.0109936	0.0887348	Nfu_g_1_008191	BORT / DMSO	TOP1	Transcriptome (BORT)	BORT / DMSO
DMSO	BORT	-0.53787	0.268896	0.540575	Nfu_g_1_008192	BORT / DMSO	PTPRQ	Transcriptome (BORT)	BORT / DMSO
DMSO	BORT	0.0165893	0.824765	0.924199	Nfu_g_1_008193	BORT / DMSO	NA	Transcriptome (BORT)	BORT / DMSO
DMSO	BORT	-0.111499	0.72366	0.870669	Nfu_g_1_008194	BORT / DMSO	NA	Transcriptome (BORT)	BORT / DMSO
DMSO	BORT	0.575383	0.026706	0.150705	Nfu_g_1_008195	BORT / DMSO	NA	Transcriptome (BORT)	BORT / DMSO
DMSO	BORT	-0.0247395	0.768914	0.896076	Nfu_g_1_008196	BORT / DMSO	NA	Transcriptome (BORT)	BORT / DMSO
DMSO	BORT	0.177745	0.035078	0.17665	Nfu_g_1_008197	BORT / DMSO	NA	Transcriptome (BORT)	BORT / DMSO
DMSO	BORT	0.0821368	0.596142	0.795518	Nfu_g_1_008198	BORT / DMSO	INCENP	Transcriptome (BORT)	BORT / DMSO
DMSO	BORT	0.898843	0.0386365	0.187127	Nfu_g_1_008199	BORT / DMSO	PARP12	Transcriptome (BORT)	BORT / DMSO
DMSO	BORT	0.202084	0.0316823	0.166933	Nfu_g_1_008200	BORT / DMSO	ETFA	Transcriptome (BORT)	BORT / DMSO
DMSO	BORT	0.39338	0.021492	0.132707	Nfu_g_1_008201	BORT / DMSO	PANX2	Transcriptome (BORT)	BORT / DMSO
DMSO	BORT	0.00230549	0.985736	0.994492	Nfu_g_1_008202	BORT / DMSO	RAB3IP	Transcriptome (BORT)	BORT / DMSO
DMSO	BORT	-0.144196	0.0485454	0.214096	Nfu_g_1_008203	BORT / DMSO	TMEM259	Transcriptome (BORT)	BORT / DMSO
DMSO	BORT	-0.00733755	0.998087		Nfu_g_1_008204	BORT / DMSO	NA	Transcriptome (BORT)	BORT / DMSO
DMSO	BORT	-0.133083	0.680745	0.846986	Nfu_g_1_008205	BORT / DMSO	SEMA3D	Transcriptome (BORT)	BORT / DMSO
DMSO	BORT	0.10621	0.101762	0.323217	Nfu_g_1_008206	BORT / DMSO	SCAPER	Transcriptome (BORT)	BORT / DMSO
DMSO	BORT	-0.128732	0.216673	0.48301	Nfu_g_1_008207	BORT / DMSO	SPATA2L	Transcriptome (BORT)	BORT / DMSO
DMSO	BORT	-0.219042	0.103424	0.326209	Nfu_g_1_008208	BORT / DMSO	ZC3H18	Transcriptome (BORT)	BORT / DMSO
DMSO	BORT	0.481434	0.314204	0.583968	Nfu_g_1_008209	BORT / DMSO	TPH2	Transcriptome (BORT)	BORT / DMSO
DMSO	BORT	0.0728687	0.612117	0.805702	Nfu_g_1_008210	BORT / DMSO	CA12	Transcriptome (BORT)	BORT / DMSO
DMSO	BORT	-0.241548	0.00633832	0.0642424	Nfu_g_1_008211	BORT / DMSO	NDRG4	Transcriptome (BORT)	BORT / DMSO
DMSO	BORT	-0.0790172	0.476247	0.716393	Nfu_g_1_008212	BORT / DMSO	ELAVL1	Transcriptome (BORT)	BORT / DMSO
DMSO	BORT	-0.406891	0.0175083	0.11794	Nfu_g_1_008213	BORT / DMSO	NA	Transcriptome (BORT)	BORT / DMSO
DMSO	BORT	-1.20224	0.158064		Nfu_g_1_008214	BORT / DMSO	NA	Transcriptome (BORT)	BORT / DMSO
DMSO	BORT	-0.0502421	0.574402	0.781699	Nfu_g_1_008215	BORT / DMSO	CNOT2	Transcriptome (BORT)	BORT / DMSO
DMSO	BORT	0.0955573	0.292083	0.562093	Nfu_g_1_008216	BORT / DMSO	FURIN	Transcriptome (BORT)	BORT / DMSO
DMSO	BORT	-0.365998	0.0665747	0.253914	Nfu_g_1_008217	BORT / DMSO	DAPK2	Transcriptome (BORT)	BORT / DMSO
DMSO	BORT	-0.0801715	0.47254	0.71346	Nfu_g_1_008218	BORT / DMSO	FGF6	Transcriptome (BORT)	BORT / DMSO
DMSO	BORT	-0.0973833	0.717378	0.867678	Nfu_g_1_008219	BORT / DMSO	TRPM1	Transcriptome (BORT)	BORT / DMSO
DMSO	BORT	-0.156192	0.218985	0.48586	Nfu_g_1_008220	BORT / DMSO	ZNF536	Transcriptome (BORT)	BORT / DMSO
DMSO	BORT	0.18628	0.0320904	0.168	Nfu_g_1_008221	BORT / DMSO	ARF5	Transcriptome (BORT)	BORT / DMSO
DMSO	BORT	-0.249574	0.134315	0.377547	Nfu_g_1_008222	BORT / DMSO	FLNC	Transcriptome (BORT)	BORT / DMSO
DMSO	BORT	-0.360157	0.168525	0.424155	Nfu_g_1_008223	BORT / DMSO	TBC1D2B	Transcriptome (BORT)	BORT / DMSO
DMSO	BORT	0.297991	0.00168544	0.027564	Nfu_g_1_008224	BORT / DMSO	DDB2	Transcriptome (BORT)	BORT / DMSO
DMSO	BORT	0.25252	0.00276945	0.038228	Nfu_g_1_008225	BORT / DMSO	LDHA	Transcriptome (BORT)	BORT / DMSO
DMSO	BORT	0.0284664	0.819271	0.922213	Nfu_g_1_008226	BORT / DMSO	SPIRE2	Transcriptome (BORT)	BORT / DMSO
DMSO	BORT	-0.108395	0.216897	0.48331	Nfu_g_1_008227	BORT / DMSO	WWP2	Transcriptome (BORT)	BORT / DMSO
DMSO	BORT	-0.00527182	0.955688	0.982895	Nfu_g_1_008228	BORT / DMSO	TSPAN9	Transcriptome (BORT)	BORT / DMSO
DMSO	BORT	-0.280657	0.0107982	0.0877187	Nfu_g_1_008229	BORT / DMSO	JPH3	Transcriptome (BORT)	BORT / DMSO
DMSO	BORT	-0.209468	0.0286822	0.157642	Nfu_g_1_008230	BORT / DMSO	SLC7A5	Transcriptome (BORT)	BORT / DMSO
DMSO	BORT	-0.171924	0.0479411	0.212667	Nfu_g_1_008231	BORT / DMSO	RPGRIP1L	Transcriptome (BORT)	BORT / DMSO
DMSO	BORT	0.210138	0.0172135	0.116899	Nfu_g_1_008232	BORT / DMSO	KTI12	Transcriptome (BORT)	BORT / DMSO
DMSO	BORT	0.00643489	0.952022	0.981144	Nfu_g_1_008233	BORT / DMSO	MLC1	Transcriptome (BORT)	BORT / DMSO
DMSO	BORT	-0.233664	0.0525421	0.223348	Nfu_g_1_008234	BORT / DMSO	TMEM5	Transcriptome (BORT)	BORT / DMSO
DMSO	BORT	0.411054	0.00171527	0.0278538	Nfu_g_1_008235	BORT / DMSO	LYSMD4	Transcriptome (BORT)	BORT / DMSO
DMSO	BORT	-0.191547	0.170953	0.42753	Nfu_g_1_008236	BORT / DMSO	CEP152	Transcriptome (BORT)	BORT / DMSO
DMSO	BORT	0.306248	0.103652	0.326436	Nfu_g_1_008237	BORT / DMSO	RABL2A	Transcriptome (BORT)	BORT / DMSO
DMSO	BORT	0.406901	0.000939443	0.0184802	Nfu_g_1_008238	BORT / DMSO	GAN	Transcriptome (BORT)	BORT / DMSO
DMSO	BORT	-0.0852336	0.474055	0.714733	Nfu_g_1_008239	BORT / DMSO	TEAD1	Transcriptome (BORT)	BORT / DMSO
DMSO	BORT	-0.388059	0.298613	0.568845	Nfu_g_1_008240	BORT / DMSO	NA	Transcriptome (BORT)	BORT / DMSO
DMSO	BORT	0.206015	0.0767787	0.276186	Nfu_g_1_008241	BORT / DMSO	RP11-343C2.11	Transcriptome (BORT)	BORT / DMSO
DMSO	BORT	0.0245722	0.895048	0.95582	Nfu_g_1_008242	BORT / DMSO	FGL2	Transcriptome (BORT)	BORT / DMSO
DMSO	BORT	0.0906723	0.412216	0.668183	Nfu_g_1_008243	BORT / DMSO	NA	Transcriptome (BORT)	BORT / DMSO
DMSO	BORT	-1.12094	0.437437		Nfu_g_1_008244	BORT / DMSO	CHST4	Transcriptome (BORT)	BORT / DMSO
DMSO	BORT	-0.0125165	0.941532	0.977381	Nfu_g_1_008245	BORT / DMSO	GAS2	Transcriptome (BORT)	BORT / DMSO
DMSO	BORT	-0.121016	0.677293	0.845335	Nfu_g_1_008246	BORT / DMSO	NA	Transcriptome (BORT)	BORT / DMSO
DMSO	BORT	-0.302144	0.755562		Nfu_g_1_008247	BORT / DMSO	WT1	Transcriptome (BORT)	BORT / DMSO
DMSO	BORT	-0.166496	0.479022	0.718234	Nfu_g_1_008248	BORT / DMSO	TCF12	Transcriptome (BORT)	BORT / DMSO
DMSO	BORT	0.00864017	0.951261	0.980671	Nfu_g_1_008249	BORT / DMSO	TIGAR	Transcriptome (BORT)	BORT / DMSO
DMSO	BORT	-0.0629806	0.844921	0.933906	Nfu_g_1_008250	BORT / DMSO	ISLR2	Transcriptome (BORT)	BORT / DMSO
DMSO	BORT	0.101271	0.258441	0.528862	Nfu_g_1_008251	BORT / DMSO	TSPAN3	Transcriptome (BORT)	BORT / DMSO
DMSO	BORT	-0.165062	0.282324	0.55309	Nfu_g_1_008252	BORT / DMSO	NA	Transcriptome (BORT)	BORT / DMSO
DMSO	BORT	0.679018	0.0588637	0.23732	Nfu_g_1_008253	BORT / DMSO	IGF1R	Transcriptome (BORT)	BORT / DMSO
DMSO	BORT	-0.168202	0.538673	0.758759	Nfu_g_1_008254	BORT / DMSO	GALNT8	Transcriptome (BORT)	BORT / DMSO
DMSO	BORT	0.0169962	0.851935	0.936841	Nfu_g_1_008255	BORT / DMSO	AARS2	Transcriptome (BORT)	BORT / DMSO
DMSO	BORT	0.0846646	0.443671	0.692145	Nfu_g_1_008256	BORT / DMSO	IDH2	Transcriptome (BORT)	BORT / DMSO
DMSO	BORT	0.358065	7.85253e-05	0.00325383	Nfu_g_1_008257	BORT / DMSO	LMO2	Transcriptome (BORT)	BORT / DMSO
DMSO	BORT	-0.124349	0.264436	0.535918	Nfu_g_1_008258	BORT / DMSO	KBTBD4	Transcriptome (BORT)	BORT / DMSO
DMSO	BORT	0.0206604	0.919497	0.966755	Nfu_g_1_008259	BORT / DMSO	KIF23	Transcriptome (BORT)	BORT / DMSO
DMSO	BORT	0.400353	0.0468736	0.209782	Nfu_g_1_008260	BORT / DMSO	NA	Transcriptome (BORT)	BORT / DMSO
DMSO	BORT	0.281219	0.121613	0.357065	Nfu_g_1_008261	BORT / DMSO	ATP6V1E1	Transcriptome (BORT)	BORT / DMSO
DMSO	BORT	-1.16362	0.703373		Nfu_g_1_008262	BORT / DMSO	NA	Transcriptome (BORT)	BORT / DMSO
DMSO	BORT	-0.355618	0.0636722	0.247037	Nfu_g_1_008263	BORT / DMSO	NA	Transcriptome (BORT)	BORT / DMSO
DMSO	BORT	0.290099	0.0160914	0.112277	Nfu_g_1_008264	BORT / DMSO	NUDT8	Transcriptome (BORT)	BORT / DMSO
DMSO	BORT	0.0172681	0.83953	0.930803	Nfu_g_1_008265	BORT / DMSO	PYURF	Transcriptome (BORT)	BORT / DMSO
DMSO	BORT	-1.03214	0.101433		Nfu_g_1_008266	BORT / DMSO	NA	Transcriptome (BORT)	BORT / DMSO
DMSO	BORT	-0.0152256	0.90937	0.962266	Nfu_g_1_008267	BORT / DMSO	TMEM17	Transcriptome (BORT)	BORT / DMSO
DMSO	BORT	0.14469	0.167472	0.42244	Nfu_g_1_008268	BORT / DMSO	MYO5A	Transcriptome (BORT)	BORT / DMSO
DMSO	BORT	-0.272983	0.470881	0.71215	Nfu_g_1_008269	BORT / DMSO	CCDC73	Transcriptome (BORT)	BORT / DMSO
DMSO	BORT	0.643784	9.3158e-06	0.000660658	Nfu_g_1_008270	BORT / DMSO	NA	Transcriptome (BORT)	BORT / DMSO
DMSO	BORT	-0.0992195	0.660961	0.836058	Nfu_g_1_008271	BORT / DMSO	C15orf61	Transcriptome (BORT)	BORT / DMSO
DMSO	BORT	-0.0235833	0.824346	0.923913	Nfu_g_1_008272	BORT / DMSO	SEMA3E	Transcriptome (BORT)	BORT / DMSO
DMSO	BORT	-0.0897184	0.19325	0.456089	Nfu_g_1_008273	BORT / DMSO	HBP1	Transcriptome (BORT)	BORT / DMSO
DMSO	BORT	-0.0394167	0.964237		Nfu_g_1_008274	BORT / DMSO	PARP6	Transcriptome (BORT)	BORT / DMSO
DMSO	BORT	0.934699	1.61433e-32	4.36476e-29	Nfu_g_1_008275	BORT / DMSO	PSMD7	Transcriptome (BORT)	BORT / DMSO
DMSO	BORT	0.501189	0.0587919	0.237075	Nfu_g_1_008276	BORT / DMSO	NA	Transcriptome (BORT)	BORT / DMSO
DMSO	BORT	-0.0171479	0.908731	0.961987	Nfu_g_1_008277	BORT / DMSO	BTBD11	Transcriptome (BORT)	BORT / DMSO
DMSO	BORT	0.0846205	0.525896	0.751336	Nfu_g_1_008278	BORT / DMSO	FADS1	Transcriptome (BORT)	BORT / DMSO
DMSO	BORT	0.124317	0.720527	0.869262	Nfu_g_1_008279	BORT / DMSO	NA	Transcriptome (BORT)	BORT / DMSO
DMSO	BORT	0.0644254	0.962174	0.986009	Nfu_g_1_008280	BORT / DMSO	POMZP3	Transcriptome (BORT)	BORT / DMSO
DMSO	BORT	0.317477	0.0558423	0.230597	Nfu_g_1_008281	BORT / DMSO	NA	Transcriptome (BORT)	BORT / DMSO
DMSO	BORT	-0.185982	0.136179	0.38053	Nfu_g_1_008282	BORT / DMSO	NA	Transcriptome (BORT)	BORT / DMSO
DMSO	BORT	0.00552564	0.968171	0.987809	Nfu_g_1_008283	BORT / DMSO	LRRC56	Transcriptome (BORT)	BORT / DMSO
DMSO	BORT	-0.679978	0.000306885	0.00854974	Nfu_g_1_008284	BORT / DMSO	FA2H	Transcriptome (BORT)	BORT / DMSO
DMSO	BORT	-0.0641598	0.706924	0.862083	Nfu_g_1_008285	BORT / DMSO	MYO5A	Transcriptome (BORT)	BORT / DMSO
DMSO	BORT	-0.190154	0.0176289	0.11831	Nfu_g_1_008286	BORT / DMSO	TTC38	Transcriptome (BORT)	BORT / DMSO
DMSO	BORT	-0.303886	0.011139	0.0894012	Nfu_g_1_008287	BORT / DMSO	FRS2	Transcriptome (BORT)	BORT / DMSO
DMSO	BORT	0.310172	0.211051	0.47607	Nfu_g_1_008288	BORT / DMSO	TMTC2	Transcriptome (BORT)	BORT / DMSO
DMSO	BORT	0.0013129	0.991246	0.995945	Nfu_g_1_008289	BORT / DMSO	TMEM263	Transcriptome (BORT)	BORT / DMSO
DMSO	BORT	0.128863	0.10498	0.328615	Nfu_g_1_008290	BORT / DMSO	RP11-234B24.6	Transcriptome (BORT)	BORT / DMSO
DMSO	BORT	0.163799	0.334071	0.601211	Nfu_g_1_008291	BORT / DMSO	B4GALNT4	Transcriptome (BORT)	BORT / DMSO
DMSO	BORT	0.0965407	0.321133	0.590582	Nfu_g_1_008292	BORT / DMSO	FGD4	Transcriptome (BORT)	BORT / DMSO
DMSO	BORT	-0.0633919	0.35544	0.620214	Nfu_g_1_008293	BORT / DMSO	TSPAN18	Transcriptome (BORT)	BORT / DMSO
DMSO	BORT	-0.0300028	0.842725	0.932577	Nfu_g_1_008294	BORT / DMSO	NA	Transcriptome (BORT)	BORT / DMSO
DMSO	BORT	0.503155	0.000178848	0.00583479	Nfu_g_1_008295	BORT / DMSO	NA	Transcriptome (BORT)	BORT / DMSO
DMSO	BORT	0.110815	0.189132	0.451171	Nfu_g_1_008296	BORT / DMSO	HACD3	Transcriptome (BORT)	BORT / DMSO
DMSO	BORT	-0.032481	0.710009	0.863574	Nfu_g_1_008297	BORT / DMSO	KIAA1549	Transcriptome (BORT)	BORT / DMSO
DMSO	BORT	0.208187	0.109858	0.336862	Nfu_g_1_008298	BORT / DMSO	ANO3	Transcriptome (BORT)	BORT / DMSO
DMSO	BORT	-0.0190111	0.866355	0.942769	Nfu_g_1_008299	BORT / DMSO	LDHD	Transcriptome (BORT)	BORT / DMSO
DMSO	BORT	0.0206845	0.890648	0.954171	Nfu_g_1_008300	BORT / DMSO	LDLRAD3	Transcriptome (BORT)	BORT / DMSO
DMSO	BORT	0.385537	0.315596	0.585123	Nfu_g_1_008301	BORT / DMSO	TPH2	Transcriptome (BORT)	BORT / DMSO
DMSO	BORT	0.156838	0.832311	0.927219	Nfu_g_1_008302	BORT / DMSO	NA	Transcriptome (BORT)	BORT / DMSO
DMSO	BORT	0.155484	0.487565	0.725031	Nfu_g_1_008303	BORT / DMSO	NA	Transcriptome (BORT)	BORT / DMSO
DMSO	BORT	0.180392	0.0856066	0.29295	Nfu_g_1_008304	BORT / DMSO	SMAD3	Transcriptome (BORT)	BORT / DMSO
DMSO	BORT	0.353333	0.908085		Nfu_g_1_008305	BORT / DMSO	NA	Transcriptome (BORT)	BORT / DMSO
DMSO	BORT	0.520254	0.235502	0.505358	Nfu_g_1_008306	BORT / DMSO	NA	Transcriptome (BORT)	BORT / DMSO
DMSO	BORT	-0.0987952	0.767311	0.895196	Nfu_g_1_008307	BORT / DMSO	NA	Transcriptome (BORT)	BORT / DMSO
DMSO	BORT	0.108986	0.504314	0.737171	Nfu_g_1_008308	BORT / DMSO	CDH13	Transcriptome (BORT)	BORT / DMSO
DMSO	BORT	0.271899	0.00239102	0.0346169	Nfu_g_1_008309	BORT / DMSO	GPI	Transcriptome (BORT)	BORT / DMSO
DMSO	BORT	0.0659969	0.617867	0.809512	Nfu_g_1_008310	BORT / DMSO	NUP93	Transcriptome (BORT)	BORT / DMSO
DMSO	BORT	-0.0860262	0.44262	0.691454	Nfu_g_1_008311	BORT / DMSO	NA	Transcriptome (BORT)	BORT / DMSO
DMSO	BORT	0.249459	0.0103098	0.0855068	Nfu_g_1_008312	BORT / DMSO	NA	Transcriptome (BORT)	BORT / DMSO
DMSO	BORT	-0.286747	0.36114	0.625734	Nfu_g_1_008313	BORT / DMSO	NA	Transcriptome (BORT)	BORT / DMSO
DMSO	BORT	-0.268833	0.190123	0.452057	Nfu_g_1_008314	BORT / DMSO	ANO2	Transcriptome (BORT)	BORT / DMSO
DMSO	BORT	0.452013	0.0973901	0.315163	Nfu_g_1_008315	BORT / DMSO	ANO9	Transcriptome (BORT)	BORT / DMSO
DMSO	BORT	-0.465553	0.0587623	0.237075	Nfu_g_1_008316	BORT / DMSO	NA	Transcriptome (BORT)	BORT / DMSO
DMSO	BORT	0.00514721	0.97084	0.988672	Nfu_g_1_008317	BORT / DMSO	ARPIN	Transcriptome (BORT)	BORT / DMSO
DMSO	BORT	0.180621	0.380721	0.642655	Nfu_g_1_008318	BORT / DMSO	PRRT4	Transcriptome (BORT)	BORT / DMSO
DMSO	BORT	0.30378	0.0717911	0.265806	Nfu_g_1_008319	BORT / DMSO	ARNTL2	Transcriptome (BORT)	BORT / DMSO
DMSO	BORT	-0.042062	0.855572	0.93899	Nfu_g_1_008320	BORT / DMSO	NA	Transcriptome (BORT)	BORT / DMSO
DMSO	BORT	-0.186774	0.085698	0.293067	Nfu_g_1_008321	BORT / DMSO	TLN2	Transcriptome (BORT)	BORT / DMSO
DMSO	BORT	-0.220435	0.0116285	0.0917641	Nfu_g_1_008322	BORT / DMSO	RASSF7	Transcriptome (BORT)	BORT / DMSO
DMSO	BORT	-2.27621	0.142823		Nfu_g_1_008323	BORT / DMSO	NA	Transcriptome (BORT)	BORT / DMSO
DMSO	BORT	0.199677	0.176265	0.434479	Nfu_g_1_008324	BORT / DMSO	RASSF8	Transcriptome (BORT)	BORT / DMSO
DMSO	BORT	-0.512683	0.204281	0.469214	Nfu_g_1_008325	BORT / DMSO	C2CD4B	Transcriptome (BORT)	BORT / DMSO
DMSO	BORT	0.398751	0.0127418	0.0971468	Nfu_g_1_008326	BORT / DMSO	PTPRB	Transcriptome (BORT)	BORT / DMSO
DMSO	BORT	0.189347	0.42012	0.675076	Nfu_g_1_008327	BORT / DMSO	ZNF469	Transcriptome (BORT)	BORT / DMSO
DMSO	BORT	-0.0998055	0.392904	0.652371	Nfu_g_1_008328	BORT / DMSO	LRCH4	Transcriptome (BORT)	BORT / DMSO
DMSO	BORT	0.259187	0.75996		Nfu_g_1_008329	BORT / DMSO	NA	Transcriptome (BORT)	BORT / DMSO
DMSO	BORT	-0.364653	0.40566	0.662971	Nfu_g_1_008330	BORT / DMSO	NA	Transcriptome (BORT)	BORT / DMSO
DMSO	BORT	0.0561918	0.41576	0.671508	Nfu_g_1_008331	BORT / DMSO	NR2C1	Transcriptome (BORT)	BORT / DMSO
DMSO	BORT	0.413187	0.0722745	0.267002	Nfu_g_1_008332	BORT / DMSO	TMEM86A	Transcriptome (BORT)	BORT / DMSO
DMSO	BORT	1.63425	0.0486404	0.214319	Nfu_g_1_008333	BORT / DMSO	NA	Transcriptome (BORT)	BORT / DMSO
DMSO	BORT	0.0701934	0.641058	0.823384	Nfu_g_1_008334	BORT / DMSO	NA	Transcriptome (BORT)	BORT / DMSO
DMSO	BORT	0.0841236	0.337191	0.604062	Nfu_g_1_008335	BORT / DMSO	UTP4	Transcriptome (BORT)	BORT / DMSO
DMSO	BORT	-0.0358777	0.858663	0.940589	Nfu_g_1_008336	BORT / DMSO	MYRFL	Transcriptome (BORT)	BORT / DMSO
DMSO	BORT	0.348337	0.213343	0.479138	Nfu_g_1_008337	BORT / DMSO	RASGRF1	Transcriptome (BORT)	BORT / DMSO
DMSO	BORT	-0.346377	0.0110896	0.0891548	Nfu_g_1_008338	BORT / DMSO	NA	Transcriptome (BORT)	BORT / DMSO
DMSO	BORT	-0.0265855	0.846456	0.934554	Nfu_g_1_008339	BORT / DMSO	NA	Transcriptome (BORT)	BORT / DMSO
DMSO	BORT	0.467691	0.00513339	0.0561919	Nfu_g_1_008340	BORT / DMSO	GALNT18	Transcriptome (BORT)	BORT / DMSO
DMSO	BORT	-0.317155	0.0157164	0.110347	Nfu_g_1_008341	BORT / DMSO	MAGI2	Transcriptome (BORT)	BORT / DMSO
DMSO	BORT	0.20319	0.848557		Nfu_g_1_008342	BORT / DMSO	NA	Transcriptome (BORT)	BORT / DMSO
DMSO	BORT	-0.423549	0.000851038	0.0173148	Nfu_g_1_008343	BORT / DMSO	HIPK3	Transcriptome (BORT)	BORT / DMSO
DMSO	BORT	-0.233917	0.0547833	0.227956	Nfu_g_1_008344	BORT / DMSO	EDC4	Transcriptome (BORT)	BORT / DMSO
DMSO	BORT	-0.09781	0.476701	0.716691	Nfu_g_1_008345	BORT / DMSO	BCL2L13	Transcriptome (BORT)	BORT / DMSO
DMSO	BORT	-0.311917	0.410787	0.667469	Nfu_g_1_008346	BORT / DMSO	SYT1	Transcriptome (BORT)	BORT / DMSO
DMSO	BORT	-0.409968	0.266496	0.53796	Nfu_g_1_008347	BORT / DMSO	NA	Transcriptome (BORT)	BORT / DMSO
DMSO	BORT	0.128167	0.11461	0.345459	Nfu_g_1_008348	BORT / DMSO	CALU	Transcriptome (BORT)	BORT / DMSO
DMSO	BORT	-0.506298	0.138984	0.384083	Nfu_g_1_008349	BORT / DMSO	FAM60A	Transcriptome (BORT)	BORT / DMSO
DMSO	BORT	1.0201	0.531213		Nfu_g_1_008350	BORT / DMSO	ZNF594	Transcriptome (BORT)	BORT / DMSO
DMSO	BORT	-0.805902	0.160094	0.412783	Nfu_g_1_008351	BORT / DMSO	HERC6	Transcriptome (BORT)	BORT / DMSO
DMSO	BORT	-0.276203	0.533872	0.756089	Nfu_g_1_008352	BORT / DMSO	PIK3C2B	Transcriptome (BORT)	BORT / DMSO
DMSO	BORT	0.0255724	0.914602	0.96431	Nfu_g_1_008353	BORT / DMSO	NA	Transcriptome (BORT)	BORT / DMSO
DMSO	BORT	-0.170873	0.061433	0.242481	Nfu_g_1_008354	BORT / DMSO	MTSS1L	Transcriptome (BORT)	BORT / DMSO
DMSO	BORT	-0.176717	0.19023	0.452261	Nfu_g_1_008355	BORT / DMSO	ABCC8	Transcriptome (BORT)	BORT / DMSO
DMSO	BORT	0.261793	0.107276	0.33325	Nfu_g_1_008356	BORT / DMSO	HGF	Transcriptome (BORT)	BORT / DMSO
DMSO	BORT	-0.114198	0.274087	0.545049	Nfu_g_1_008357	BORT / DMSO	TLE3	Transcriptome (BORT)	BORT / DMSO
DMSO	BORT	-0.0941139	0.712596	0.865391	Nfu_g_1_008358	BORT / DMSO	SKOR1	Transcriptome (BORT)	BORT / DMSO
DMSO	BORT	-0.140003	0.417059	0.672555	Nfu_g_1_008359	BORT / DMSO	SSPN	Transcriptome (BORT)	BORT / DMSO
DMSO	BORT	-0.580474	0.00876195	0.0776725	Nfu_g_1_008360	BORT / DMSO	OLFML1	Transcriptome (BORT)	BORT / DMSO
DMSO	BORT	-0.399297	0.183703	0.444513	Nfu_g_1_008361	BORT / DMSO	FGF23	Transcriptome (BORT)	BORT / DMSO
DMSO	BORT	0.166024	0.0344883	0.17499	Nfu_g_1_008362	BORT / DMSO	COMMD4	Transcriptome (BORT)	BORT / DMSO
DMSO	BORT	-0.114139	0.550418	0.767005	Nfu_g_1_008363	BORT / DMSO	RANBP10	Transcriptome (BORT)	BORT / DMSO
DMSO	BORT	-0.0641783	0.666528	0.838882	Nfu_g_1_008364	BORT / DMSO	TMEM216	Transcriptome (BORT)	BORT / DMSO
DMSO	BORT	-0.384973	0.00443874	0.051646	Nfu_g_1_008365	BORT / DMSO	ASCL1	Transcriptome (BORT)	BORT / DMSO
DMSO	BORT	-0.372658	0.0419654	0.196799	Nfu_g_1_008366	BORT / DMSO	RIPK4	Transcriptome (BORT)	BORT / DMSO
DMSO	BORT	-0.856306	0.289281		Nfu_g_1_008367	BORT / DMSO	CERS3	Transcriptome (BORT)	BORT / DMSO
DMSO	BORT	0.0665363	0.678893	0.846366	Nfu_g_1_008368	BORT / DMSO	PPFIBP2	Transcriptome (BORT)	BORT / DMSO
DMSO	BORT	-0.121419	0.202372	0.466715	Nfu_g_1_008369	BORT / DMSO	NA	Transcriptome (BORT)	BORT / DMSO
DMSO	BORT	-0.250333	0.0564042	0.231855	Nfu_g_1_008370	BORT / DMSO	ADAT1	Transcriptome (BORT)	BORT / DMSO
DMSO	BORT	-0.678368	0.125494	0.363086	Nfu_g_1_008371	BORT / DMSO	SLC28A2	Transcriptome (BORT)	BORT / DMSO
DMSO	BORT	0.194172	0.719447	0.86888	Nfu_g_1_008372	BORT / DMSO	SIGIRR	Transcriptome (BORT)	BORT / DMSO
DMSO	BORT	-0.136886	0.00807532	0.0740783	Nfu_g_1_008373	BORT / DMSO	URI1	Transcriptome (BORT)	BORT / DMSO
DMSO	BORT	-0.681507	0.0100474	0.0844636	Nfu_g_1_008374	BORT / DMSO	PLCG2	Transcriptome (BORT)	BORT / DMSO
DMSO	BORT	-0.14168	0.632148	0.818232	Nfu_g_1_008375	BORT / DMSO	DUOX2	Transcriptome (BORT)	BORT / DMSO
DMSO	BORT	-0.450826	0.703857		Nfu_g_1_008376	BORT / DMSO	NA	Transcriptome (BORT)	BORT / DMSO
DMSO	BORT	0.111115	0.386174	0.647164	Nfu_g_1_008377	BORT / DMSO	ELMO3	Transcriptome (BORT)	BORT / DMSO
DMSO	BORT	0.118665	0.67941	0.846572	Nfu_g_1_008378	BORT / DMSO	RAPSN	Transcriptome (BORT)	BORT / DMSO
DMSO	BORT	0.301664	0.327776	0.595881	Nfu_g_1_008379	BORT / DMSO	FGD6	Transcriptome (BORT)	BORT / DMSO
DMSO	BORT	0.435189	0.0730925	0.268512	Nfu_g_1_008380	BORT / DMSO	RBM28	Transcriptome (BORT)	BORT / DMSO
DMSO	BORT	-0.153402	0.388152	0.648298	Nfu_g_1_008381	BORT / DMSO	GSE1	Transcriptome (BORT)	BORT / DMSO
DMSO	BORT	-0.134184	0.106564	0.331795	Nfu_g_1_008382	BORT / DMSO	TJP1	Transcriptome (BORT)	BORT / DMSO
DMSO	BORT	-0.397543	0.42577	0.679661	Nfu_g_1_008383	BORT / DMSO	NA	Transcriptome (BORT)	BORT / DMSO
DMSO	BORT	0.111795	0.520182	0.747412	Nfu_g_1_008384	BORT / DMSO	LRRC61	Transcriptome (BORT)	BORT / DMSO
DMSO	BORT	-0.266801	0.12089	0.356101	Nfu_g_1_008385	BORT / DMSO	C15orf65	Transcriptome (BORT)	BORT / DMSO
DMSO	BORT	-0.0609596	0.353556	0.618623	Nfu_g_1_008386	BORT / DMSO	BANP	Transcriptome (BORT)	BORT / DMSO
DMSO	BORT	0.956131	0.000412317	0.0105109	Nfu_g_1_008387	BORT / DMSO	TERB1	Transcriptome (BORT)	BORT / DMSO
DMSO	BORT	-0.395864	0.0178271	0.119344	Nfu_g_1_008388	BORT / DMSO	WEE2	Transcriptome (BORT)	BORT / DMSO
DMSO	BORT	0.00614182	0.953266	0.981677	Nfu_g_1_008389	BORT / DMSO	GPR22	Transcriptome (BORT)	BORT / DMSO
DMSO	BORT	0.199297	0.157597	0.409603	Nfu_g_1_008390	BORT / DMSO	NR2F2	Transcriptome (BORT)	BORT / DMSO
DMSO	BORT	1.74239	0.109607		Nfu_g_1_008391	BORT / DMSO	SLC24A1	Transcriptome (BORT)	BORT / DMSO
DMSO	BORT	-0.629022	0.666345		Nfu_g_1_008392	BORT / DMSO	NA	Transcriptome (BORT)	BORT / DMSO
DMSO	BORT	-0.368006	0.904286		Nfu_g_1_008393	BORT / DMSO	ELMO3	Transcriptome (BORT)	BORT / DMSO
DMSO	BORT	0.171735	0.0881093	0.297689	Nfu_g_1_008394	BORT / DMSO	NA	Transcriptome (BORT)	BORT / DMSO
DMSO	BORT	-0.0355661	0.733822	0.877034	Nfu_g_1_008395	BORT / DMSO	PRMT7	Transcriptome (BORT)	BORT / DMSO
DMSO	BORT	0.0109909	0.91602	0.9651	Nfu_g_1_008396	BORT / DMSO	WNK1	Transcriptome (BORT)	BORT / DMSO
DMSO	BORT	-0.363218	0.405426	0.662784	Nfu_g_1_008397	BORT / DMSO	LRRC17	Transcriptome (BORT)	BORT / DMSO
DMSO	BORT	0.247394	0.0191133	0.124511	Nfu_g_1_008398	BORT / DMSO	ANO5	Transcriptome (BORT)	BORT / DMSO
DMSO	BORT	-0.525094	0.0387329	0.187384	Nfu_g_1_008399	BORT / DMSO	NA	Transcriptome (BORT)	BORT / DMSO
DMSO	BORT	0.0649919	0.51497	0.743925	Nfu_g_1_008400	BORT / DMSO	PPCDC	Transcriptome (BORT)	BORT / DMSO
DMSO	BORT	0.276654	0.00289191	0.0393161	Nfu_g_1_008401	BORT / DMSO	TH	Transcriptome (BORT)	BORT / DMSO
DMSO	BORT	-0.509188	0.488968		Nfu_g_1_008402	BORT / DMSO	TBXAS1	Transcriptome (BORT)	BORT / DMSO
DMSO	BORT	-0.599601	0.40674		Nfu_g_1_008403	BORT / DMSO	MAPK13	Transcriptome (BORT)	BORT / DMSO
DMSO	BORT	-0.479454	0.0263015	0.149405	Nfu_g_1_008404	BORT / DMSO	EXOC3L1	Transcriptome (BORT)	BORT / DMSO
DMSO	BORT	-0.0477773	0.529307	0.753073	Nfu_g_1_008405	BORT / DMSO	LSM14A	Transcriptome (BORT)	BORT / DMSO
DMSO	BORT	-0.0690462	0.334942	0.601726	Nfu_g_1_008406	BORT / DMSO	TSG101	Transcriptome (BORT)	BORT / DMSO
DMSO	BORT	0.0511759	0.680734	0.846986	Nfu_g_1_008407	BORT / DMSO	MTERF2	Transcriptome (BORT)	BORT / DMSO
DMSO	BORT	0.0151172	0.938345	0.975854	Nfu_g_1_008408	BORT / DMSO	DDX11	Transcriptome (BORT)	BORT / DMSO
DMSO	BORT	0.180186	0.563259	0.774379	Nfu_g_1_008409	BORT / DMSO	NA	Transcriptome (BORT)	BORT / DMSO
DMSO	BORT	-0.0816353	0.274927	0.545601	Nfu_g_1_008410	BORT / DMSO	FRMD4A	Transcriptome (BORT)	BORT / DMSO
DMSO	BORT	-0.0297789	0.830064	0.926386	Nfu_g_1_008411	BORT / DMSO	CALB2	Transcriptome (BORT)	BORT / DMSO
DMSO	BORT	0.0243076	0.952496	0.981232	Nfu_g_1_008412	BORT / DMSO	NA	Transcriptome (BORT)	BORT / DMSO
DMSO	BORT	-0.331829	0.0268743	0.151378	Nfu_g_1_008413	BORT / DMSO	FAM3C	Transcriptome (BORT)	BORT / DMSO
DMSO	BORT	-0.0313367	0.866408	0.942769	Nfu_g_1_008414	BORT / DMSO	ZFHX3	Transcriptome (BORT)	BORT / DMSO
DMSO	BORT	-0.0709845	0.43227	0.684506	Nfu_g_1_008415	BORT / DMSO	COMMD9	Transcriptome (BORT)	BORT / DMSO
DMSO	BORT	-0.10052	0.325857	0.594551	Nfu_g_1_008416	BORT / DMSO	NA	Transcriptome (BORT)	BORT / DMSO
DMSO	BORT	-0.299743	0.139225	0.384308	Nfu_g_1_008417	BORT / DMSO	ZFC3H1	Transcriptome (BORT)	BORT / DMSO
DMSO	BORT	0.0776969	0.651676	0.830294	Nfu_g_1_008418	BORT / DMSO	LAMB1	Transcriptome (BORT)	BORT / DMSO
DMSO	BORT	-0.313902	0.0221392	0.134969	Nfu_g_1_008419	BORT / DMSO	PHF21A	Transcriptome (BORT)	BORT / DMSO
DMSO	BORT	-0.427339	0.507795	0.739314	Nfu_g_1_008420	BORT / DMSO	DKK3	Transcriptome (BORT)	BORT / DMSO
DMSO	BORT	-0.190814	0.463069	0.706417	Nfu_g_1_008421	BORT / DMSO	NA	Transcriptome (BORT)	BORT / DMSO
DMSO	BORT	-0.704283	0.000122638	0.00442364	Nfu_g_1_008422	BORT / DMSO	PHLDA2	Transcriptome (BORT)	BORT / DMSO
DMSO	BORT	-0.24448	0.00759898	0.0713084	Nfu_g_1_008423	BORT / DMSO	DUSP8	Transcriptome (BORT)	BORT / DMSO
DMSO	BORT	-0.0883492	0.369555	0.633799	Nfu_g_1_008424	BORT / DMSO	SIAH1	Transcriptome (BORT)	BORT / DMSO
DMSO	BORT	0.0723915	0.755008	0.8888	Nfu_g_1_008425	BORT / DMSO	SNTB2	Transcriptome (BORT)	BORT / DMSO
DMSO	BORT	-0.592633	0.0325973	0.169289	Nfu_g_1_008426	BORT / DMSO	BEST2	Transcriptome (BORT)	BORT / DMSO
DMSO	BORT	0.59608	7.2672e-09	1.51144e-06	Nfu_g_1_008427	BORT / DMSO	CHMP1A	Transcriptome (BORT)	BORT / DMSO
DMSO	BORT	0.185296	0.243466	0.513373	Nfu_g_1_008428	BORT / DMSO	GTF3C6	Transcriptome (BORT)	BORT / DMSO
DMSO	BORT	-0.330581	0.41991	0.674839	Nfu_g_1_008429	BORT / DMSO	CYB5R2	Transcriptome (BORT)	BORT / DMSO
DMSO	BORT	-0.0672208	0.68405	0.849027	Nfu_g_1_008430	BORT / DMSO	FO538757.1	Transcriptome (BORT)	BORT / DMSO
DMSO	BORT	0.175163	0.250232	0.520334	Nfu_g_1_008431	BORT / DMSO	PDE3A	Transcriptome (BORT)	BORT / DMSO
DMSO	BORT	0.427373	0.000100111	0.00385991	Nfu_g_1_008432	BORT / DMSO	KRAS	Transcriptome (BORT)	BORT / DMSO
DMSO	BORT	-0.329777	0.182486	0.442756	Nfu_g_1_008433	BORT / DMSO	NA	Transcriptome (BORT)	BORT / DMSO
DMSO	BORT	-0.151842	0.276869	0.547511	Nfu_g_1_008434	BORT / DMSO	HCN4	Transcriptome (BORT)	BORT / DMSO
DMSO	BORT	0.569982	0.0115102	0.0911963	Nfu_g_1_008435	BORT / DMSO	SLC17A6	Transcriptome (BORT)	BORT / DMSO
DMSO	BORT	-0.497884	0.0636033	0.247022	Nfu_g_1_008436	BORT / DMSO	ATP8B4	Transcriptome (BORT)	BORT / DMSO
DMSO	BORT	-0.215967	0.128163	0.366592	Nfu_g_1_008437	BORT / DMSO	C15orf39	Transcriptome (BORT)	BORT / DMSO
DMSO	BORT	-0.408202	0.00961174	0.0822722	Nfu_g_1_008438	BORT / DMSO	DBX2	Transcriptome (BORT)	BORT / DMSO
DMSO	BORT	0.0905687	0.480983	0.719465	Nfu_g_1_008439	BORT / DMSO	BHLHE41	Transcriptome (BORT)	BORT / DMSO
DMSO	BORT	-0.0173009	0.825305	0.924365	Nfu_g_1_008440	BORT / DMSO	ARSA	Transcriptome (BORT)	BORT / DMSO
DMSO	BORT	0.404643	0.317951	0.587199	Nfu_g_1_008441	BORT / DMSO	HECTD2	Transcriptome (BORT)	BORT / DMSO
DMSO	BORT	-0.0958092	0.109851	0.336862	Nfu_g_1_008442	BORT / DMSO	PNPLA2	Transcriptome (BORT)	BORT / DMSO
DMSO	BORT	-0.0769296	0.765361	0.894175	Nfu_g_1_008443	BORT / DMSO	NA	Transcriptome (BORT)	BORT / DMSO
DMSO	BORT	0.166044	0.516447	0.744889	Nfu_g_1_008444	BORT / DMSO	RSL24D1	Transcriptome (BORT)	BORT / DMSO
DMSO	BORT	0.66057	0.0360322	0.179291	Nfu_g_1_008445	BORT / DMSO	FRMD5	Transcriptome (BORT)	BORT / DMSO
DMSO	BORT	-0.182215	0.237283	0.507787	Nfu_g_1_008446	BORT / DMSO	NA	Transcriptome (BORT)	BORT / DMSO
DMSO	BORT	0.0796486	0.54114	0.760823	Nfu_g_1_008447	BORT / DMSO	BICD1	Transcriptome (BORT)	BORT / DMSO
DMSO	BORT	0.30432	0.187467	0.448884	Nfu_g_1_008448	BORT / DMSO	NA	Transcriptome (BORT)	BORT / DMSO
DMSO	BORT	-0.447445	2.83049e-07	3.53893e-05	Nfu_g_1_008449	BORT / DMSO	FANCA	Transcriptome (BORT)	BORT / DMSO
DMSO	BORT	-0.166353	0.28061	0.55143	Nfu_g_1_008450	BORT / DMSO	MICAL3	Transcriptome (BORT)	BORT / DMSO
DMSO	BORT	0.245707	0.00791454	0.0732492	Nfu_g_1_008451	BORT / DMSO	TRABD	Transcriptome (BORT)	BORT / DMSO
DMSO	BORT	0.194633	0.372155	0.635448	Nfu_g_1_008452	BORT / DMSO	CFAP73	Transcriptome (BORT)	BORT / DMSO
DMSO	BORT	0.386446	0.014927	0.107195	Nfu_g_1_008453	BORT / DMSO	ARMCX1	Transcriptome (BORT)	BORT / DMSO
DMSO	BORT	0.0797565	0.291247	0.561614	Nfu_g_1_008454	BORT / DMSO	MPHOSPH6	Transcriptome (BORT)	BORT / DMSO
DMSO	BORT	0.15805	0.435694	0.686935	Nfu_g_1_008455	BORT / DMSO	KLF13	Transcriptome (BORT)	BORT / DMSO
DMSO	BORT	0.147721	0.201843	0.46599	Nfu_g_1_008456	BORT / DMSO	C2CD5	Transcriptome (BORT)	BORT / DMSO
DMSO	BORT	-0.242347	0.0315066	0.166434	Nfu_g_1_008457	BORT / DMSO	TSHZ3	Transcriptome (BORT)	BORT / DMSO
DMSO	BORT	-0.359032	0.00016202	0.00541564	Nfu_g_1_008458	BORT / DMSO	PDP2	Transcriptome (BORT)	BORT / DMSO
DMSO	BORT	0.148367	0.430692	0.683533	Nfu_g_1_008459	BORT / DMSO	SLCO1C1	Transcriptome (BORT)	BORT / DMSO
DMSO	BORT	-0.093933	0.729648	0.874171	Nfu_g_1_008460	BORT / DMSO	B4GALNT3	Transcriptome (BORT)	BORT / DMSO
DMSO	BORT	-0.0620761	0.605655	0.801818	Nfu_g_1_008461	BORT / DMSO	HSP90B1	Transcriptome (BORT)	BORT / DMSO
DMSO	BORT	0.0112389	0.943935	0.977896	Nfu_g_1_008462	BORT / DMSO	ZNF319	Transcriptome (BORT)	BORT / DMSO
DMSO	BORT	0.113875	0.240748	0.51103	Nfu_g_1_008463	BORT / DMSO	ZNF276	Transcriptome (BORT)	BORT / DMSO
DMSO	BORT	0.270409	0.0272065	0.152337	Nfu_g_1_008464	BORT / DMSO	PRPF18	Transcriptome (BORT)	BORT / DMSO
DMSO	BORT	-0.500421	0.632605		Nfu_g_1_008465	BORT / DMSO	NA	Transcriptome (BORT)	BORT / DMSO
DMSO	BORT	0.35212	0.0132717	0.0996417	Nfu_g_1_008466	BORT / DMSO	NAP1L4	Transcriptome (BORT)	BORT / DMSO
DMSO	BORT	-0.193034	0.302606	0.572999	Nfu_g_1_008467	BORT / DMSO	FAR1	Transcriptome (BORT)	BORT / DMSO
DMSO	BORT				Nfu_g_1_008468	BORT / DMSO	NA	Transcriptome (BORT)	BORT / DMSO
DMSO	BORT	-0.0613938	0.516009	0.744582	Nfu_g_1_008469	BORT / DMSO	CHD2	Transcriptome (BORT)	BORT / DMSO
DMSO	BORT	0.047666	0.533613	0.756013	Nfu_g_1_008470	BORT / DMSO	UBA2	Transcriptome (BORT)	BORT / DMSO
DMSO	BORT	-0.303458	0.0407746	0.193411	Nfu_g_1_008471	BORT / DMSO	NA	Transcriptome (BORT)	BORT / DMSO
DMSO	BORT	0.477211	0.376688	0.639593	Nfu_g_1_008472	BORT / DMSO	MOV10L1	Transcriptome (BORT)	BORT / DMSO
DMSO	BORT	0.0264974	0.815655	0.920327	Nfu_g_1_008473	BORT / DMSO	PDF	Transcriptome (BORT)	BORT / DMSO
DMSO	BORT	0.184484	0.367921	0.632525	Nfu_g_1_008474	BORT / DMSO	GNMT	Transcriptome (BORT)	BORT / DMSO
DMSO	BORT	-0.0538836	0.647015	0.82683	Nfu_g_1_008475	BORT / DMSO	NEIL1	Transcriptome (BORT)	BORT / DMSO
DMSO	BORT	0.0414461	0.868107	0.943292	Nfu_g_1_008476	BORT / DMSO	TPH1	Transcriptome (BORT)	BORT / DMSO
DMSO	BORT	1.29172	0.426077		Nfu_g_1_008477	BORT / DMSO	NA	Transcriptome (BORT)	BORT / DMSO
DMSO	BORT	-0.518671	0.000888676	0.0177653	Nfu_g_1_008478	BORT / DMSO	NA	Transcriptome (BORT)	BORT / DMSO
DMSO	BORT	0.188101	0.332974	0.600586	Nfu_g_1_008479	BORT / DMSO	HIPK2	Transcriptome (BORT)	BORT / DMSO
DMSO	BORT	-0.0175873	0.978325		Nfu_g_1_008480	BORT / DMSO	TRIM35	Transcriptome (BORT)	BORT / DMSO
DMSO	BORT	-0.00312124	0.983141	0.993374	Nfu_g_1_008481	BORT / DMSO	LCTL	Transcriptome (BORT)	BORT / DMSO
DMSO	BORT	-0.12881	0.504548	0.73734	Nfu_g_1_008482	BORT / DMSO	CDK10	Transcriptome (BORT)	BORT / DMSO
DMSO	BORT	0.149732	0.33637	0.603341	Nfu_g_1_008483	BORT / DMSO	NA	Transcriptome (BORT)	BORT / DMSO
DMSO	BORT	-1.09076	0.721522		Nfu_g_1_008484	BORT / DMSO	COL6A3	Transcriptome (BORT)	BORT / DMSO
DMSO	BORT	-0.0580359	0.70237	0.860077	Nfu_g_1_008485	BORT / DMSO	USH1C	Transcriptome (BORT)	BORT / DMSO
DMSO	BORT	-0.326673	0.0480374	0.212906	Nfu_g_1_008486	BORT / DMSO	DNAJA4	Transcriptome (BORT)	BORT / DMSO
DMSO	BORT	-0.0942145	0.5216	0.748406	Nfu_g_1_008487	BORT / DMSO	FNBP4	Transcriptome (BORT)	BORT / DMSO
DMSO	BORT	0.308367	0.0023873	0.0346169	Nfu_g_1_008488	BORT / DMSO	WWOX	Transcriptome (BORT)	BORT / DMSO
DMSO	BORT	-0.0890378	0.41988	0.674839	Nfu_g_1_008489	BORT / DMSO	POLR3B	Transcriptome (BORT)	BORT / DMSO
DMSO	BORT	0.0983916	0.444742	0.692717	Nfu_g_1_008490	BORT / DMSO	MEGF11	Transcriptome (BORT)	BORT / DMSO
DMSO	BORT	-0.023438	0.981082		Nfu_g_1_008491	BORT / DMSO	TDRD5	Transcriptome (BORT)	BORT / DMSO
DMSO	BORT	-0.186211	0.00511979	0.0561852	Nfu_g_1_008492	BORT / DMSO	NA;SYT1	Transcriptome (BORT)	BORT / DMSO
DMSO	BORT	-0.770665	0.00142084	0.0246849	Nfu_g_1_008493	BORT / DMSO	LMF2	Transcriptome (BORT)	BORT / DMSO
DMSO	BORT	-0.0889179	0.387342	0.647778	Nfu_g_1_008494	BORT / DMSO	MRPL23	Transcriptome (BORT)	BORT / DMSO
DMSO	BORT	0.0310863	0.710578	0.864006	Nfu_g_1_008495	BORT / DMSO	SPTY2D1	Transcriptome (BORT)	BORT / DMSO
DMSO	BORT	-0.48288	0.000584511	0.0132804	Nfu_g_1_008496	BORT / DMSO	FUK	Transcriptome (BORT)	BORT / DMSO
DMSO	BORT	0.129335	0.0749286	0.27259	Nfu_g_1_008497	BORT / DMSO	CIAPIN1	Transcriptome (BORT)	BORT / DMSO
DMSO	BORT	0.0781612	0.50428	0.737171	Nfu_g_1_008498	BORT / DMSO	NA	Transcriptome (BORT)	BORT / DMSO
DMSO	BORT	0.524901	0.219148	0.486122	Nfu_g_1_008499	BORT / DMSO	NA	Transcriptome (BORT)	BORT / DMSO
DMSO	BORT	0.543052	0.0315093	0.166434	Nfu_g_1_008500	BORT / DMSO	NA	Transcriptome (BORT)	BORT / DMSO
DMSO	BORT	0.239874	0.128048	0.36636	Nfu_g_1_008501	BORT / DMSO	PRKAR2B	Transcriptome (BORT)	BORT / DMSO
DMSO	BORT	-0.123421	0.242812	0.512707	Nfu_g_1_008502	BORT / DMSO	STOML1	Transcriptome (BORT)	BORT / DMSO
DMSO	BORT	-0.233958	0.360928	0.625734	Nfu_g_1_008503	BORT / DMSO	PRC1	Transcriptome (BORT)	BORT / DMSO
DMSO	BORT	0.436137	0.144915	0.392071	Nfu_g_1_008504	BORT / DMSO	TRIM29	Transcriptome (BORT)	BORT / DMSO
DMSO	BORT	0.452087	0.72702		Nfu_g_1_008505	BORT / DMSO	CETP	Transcriptome (BORT)	BORT / DMSO
DMSO	BORT	0.217864	0.044614	0.203587	Nfu_g_1_008506	BORT / DMSO	TTC23	Transcriptome (BORT)	BORT / DMSO
DMSO	BORT	0.0584147	0.75715	0.890014	Nfu_g_1_008507	BORT / DMSO	NA	Transcriptome (BORT)	BORT / DMSO
DMSO	BORT	-0.174822	0.203733	0.468274	Nfu_g_1_008508	BORT / DMSO	NA	Transcriptome (BORT)	BORT / DMSO
DMSO	BORT	-0.0593662	0.826439	0.924854	Nfu_g_1_008509	BORT / DMSO	THAP1	Transcriptome (BORT)	BORT / DMSO
DMSO	BORT	0.338707	0.527956	0.75242	Nfu_g_1_008510	BORT / DMSO	RPP25	Transcriptome (BORT)	BORT / DMSO
DMSO	BORT	0.00600768	0.951194	0.980671	Nfu_g_1_008511	BORT / DMSO	NA	Transcriptome (BORT)	BORT / DMSO
DMSO	BORT	0.0322114	0.675222	0.844143	Nfu_g_1_008512	BORT / DMSO	CCDC34	Transcriptome (BORT)	BORT / DMSO
DMSO	BORT	0.190438	0.243167	0.513115	Nfu_g_1_008513	BORT / DMSO	RFX7	Transcriptome (BORT)	BORT / DMSO
DMSO	BORT	0.0237759	0.706114	0.861435	Nfu_g_1_008514	BORT / DMSO	NA	Transcriptome (BORT)	BORT / DMSO
DMSO	BORT	0.146859	0.0357527	0.178639	Nfu_g_1_008515	BORT / DMSO	RIC8B	Transcriptome (BORT)	BORT / DMSO
DMSO	BORT	0.195122	0.732322		Nfu_g_1_008516	BORT / DMSO	TTN	Transcriptome (BORT)	BORT / DMSO
DMSO	BORT	-0.0424525	0.667415	0.839411	Nfu_g_1_008517	BORT / DMSO	CRY2	Transcriptome (BORT)	BORT / DMSO
DMSO	BORT	0.344624	0.106287	0.331314	Nfu_g_1_008518	BORT / DMSO	CHKB	Transcriptome (BORT)	BORT / DMSO
DMSO	BORT	-0.184852	0.181607	0.441565	Nfu_g_1_008519	BORT / DMSO	DET1	Transcriptome (BORT)	BORT / DMSO
DMSO	BORT	0.393984	0.00276771	0.038228	Nfu_g_1_008520	BORT / DMSO	UBE2H	Transcriptome (BORT)	BORT / DMSO
DMSO	BORT	0.131197	0.553992	0.769562	Nfu_g_1_008521	BORT / DMSO	MEF2A	Transcriptome (BORT)	BORT / DMSO
DMSO	BORT	0.110727	0.154166	0.404344	Nfu_g_1_008522	BORT / DMSO	DNAJA2	Transcriptome (BORT)	BORT / DMSO
DMSO	BORT	0.313575	0.0576608	0.234538	Nfu_g_1_008523	BORT / DMSO	RP11-500M8.7	Transcriptome (BORT)	BORT / DMSO
DMSO	BORT	-0.0381841	0.861561	0.941237	Nfu_g_1_008524	BORT / DMSO	GALNT8	Transcriptome (BORT)	BORT / DMSO
DMSO	BORT	0.116599	0.574191	0.781511	Nfu_g_1_008525	BORT / DMSO	PEX11A	Transcriptome (BORT)	BORT / DMSO
DMSO	BORT	-0.581339	0.00853385	0.0763703	Nfu_g_1_008526	BORT / DMSO	SLC38A8	Transcriptome (BORT)	BORT / DMSO
DMSO	BORT	0.103319	0.71112	0.86447	Nfu_g_1_008527	BORT / DMSO	SLC1A1	Transcriptome (BORT)	BORT / DMSO
DMSO	BORT	0.135342	0.353767	0.618791	Nfu_g_1_008528	BORT / DMSO	SYT9	Transcriptome (BORT)	BORT / DMSO
DMSO	BORT	-0.352103	0.184817	0.445675	Nfu_g_1_008529	BORT / DMSO	FBXL22	Transcriptome (BORT)	BORT / DMSO
DMSO	BORT	-0.0138419	0.905058	0.961136	Nfu_g_1_008530	BORT / DMSO	EXOSC6	Transcriptome (BORT)	BORT / DMSO
DMSO	BORT	-0.167973	0.0285684	0.157393	Nfu_g_1_008531	BORT / DMSO	ST3GAL2;ST3GAL1	Transcriptome (BORT)	BORT / DMSO
DMSO	BORT	-0.155579	0.155566	0.406733	Nfu_g_1_008532	BORT / DMSO	NA	Transcriptome (BORT)	BORT / DMSO
DMSO	BORT	-0.530853	0.0404709	0.192539	Nfu_g_1_008533	BORT / DMSO	TMEM266	Transcriptome (BORT)	BORT / DMSO
DMSO	BORT	-0.583774	0.0492664	0.215944	Nfu_g_1_008534	BORT / DMSO	ATP8B4	Transcriptome (BORT)	BORT / DMSO
DMSO	BORT	-0.183335	0.0180399	0.120145	Nfu_g_1_008535	BORT / DMSO	FAM192A	Transcriptome (BORT)	BORT / DMSO
DMSO	BORT	0.411603	0.000141219	0.00493767	Nfu_g_1_008536	BORT / DMSO	GDPGP1	Transcriptome (BORT)	BORT / DMSO
DMSO	BORT	-0.0174182	0.862731	0.941924	Nfu_g_1_008537	BORT / DMSO	RGMA	Transcriptome (BORT)	BORT / DMSO
DMSO	BORT	-0.368008	0.904286		Nfu_g_1_008538	BORT / DMSO	NA	Transcriptome (BORT)	BORT / DMSO
DMSO	BORT	-0.196265	0.45441	0.700312	Nfu_g_1_008539	BORT / DMSO	VWF	Transcriptome (BORT)	BORT / DMSO
DMSO	BORT	0.0140358	0.885556	0.951862	Nfu_g_1_008540	BORT / DMSO	SELENOO	Transcriptome (BORT)	BORT / DMSO
DMSO	BORT	0.516639	0.110474	0.33808	Nfu_g_1_008541	BORT / DMSO	LRRC4C	Transcriptome (BORT)	BORT / DMSO
DMSO	BORT				Nfu_g_1_008542	BORT / DMSO	NA	Transcriptome (BORT)	BORT / DMSO
DMSO	BORT	-0.545634	0.0225882	0.136424	Nfu_g_1_008543	BORT / DMSO	PTPRQ	Transcriptome (BORT)	BORT / DMSO
DMSO	BORT	0.28745	0.103643	0.326436	Nfu_g_1_008544	BORT / DMSO	BEND7	Transcriptome (BORT)	BORT / DMSO
DMSO	BORT	-0.0238995	0.834935	0.928564	Nfu_g_1_008545	BORT / DMSO	CECR1	Transcriptome (BORT)	BORT / DMSO
DMSO	BORT	0.353333	0.908085		Nfu_g_1_008546	BORT / DMSO	NA	Transcriptome (BORT)	BORT / DMSO
DMSO	BORT	0.404004	0.0306063	0.164027	Nfu_g_1_008547	BORT / DMSO	RAB8B	Transcriptome (BORT)	BORT / DMSO
DMSO	BORT	-0.383337	0.17626	0.434479	Nfu_g_1_008548	BORT / DMSO	ATP8B4	Transcriptome (BORT)	BORT / DMSO
DMSO	BORT	-0.0208963	0.763814	0.893457	Nfu_g_1_008549	BORT / DMSO	GNAI1	Transcriptome (BORT)	BORT / DMSO
DMSO	BORT	-0.83782	0.000929279	0.0183564	Nfu_g_1_008550	BORT / DMSO	PSTPIP1	Transcriptome (BORT)	BORT / DMSO
DMSO	BORT	0.234355	0.299819	0.569967	Nfu_g_1_008551	BORT / DMSO	RCN2	Transcriptome (BORT)	BORT / DMSO
DMSO	BORT	0.351267	0.00252135	0.0358088	Nfu_g_1_008552	BORT / DMSO	RAB43	Transcriptome (BORT)	BORT / DMSO
DMSO	BORT	0.188057	0.148492	0.39702	Nfu_g_1_008553	BORT / DMSO	MAP2K1	Transcriptome (BORT)	BORT / DMSO
DMSO	BORT	0.0136675	0.950166	0.980539	Nfu_g_1_008554	BORT / DMSO	MAF	Transcriptome (BORT)	BORT / DMSO
DMSO	BORT	0.0350516	0.799754	0.911465	Nfu_g_1_008555	BORT / DMSO	FANCI	Transcriptome (BORT)	BORT / DMSO
DMSO	BORT	-0.28465	0.157683	0.409647	Nfu_g_1_008556	BORT / DMSO	SLC27A2	Transcriptome (BORT)	BORT / DMSO
DMSO	BORT	0.316375	0.809184		Nfu_g_1_008557	BORT / DMSO	RAG2	Transcriptome (BORT)	BORT / DMSO
DMSO	BORT	0.727459	0.0287083	0.157684	Nfu_g_1_008558	BORT / DMSO	CCDC113	Transcriptome (BORT)	BORT / DMSO
DMSO	BORT	-0.651377	0.000143741	0.0049746	Nfu_g_1_008559	BORT / DMSO	CARTPT	Transcriptome (BORT)	BORT / DMSO
DMSO	BORT	-0.291759	0.0336398	0.172547	Nfu_g_1_008560	BORT / DMSO	ZNF423	Transcriptome (BORT)	BORT / DMSO
DMSO	BORT	-0.409097	0.559189	0.771872	Nfu_g_1_008561	BORT / DMSO	RHCG	Transcriptome (BORT)	BORT / DMSO
DMSO	BORT	0.0985694	0.426134	0.679992	Nfu_g_1_008562	BORT / DMSO	NELL2	Transcriptome (BORT)	BORT / DMSO
DMSO	BORT	0.0395747	0.742441	0.882362	Nfu_g_1_008563	BORT / DMSO	PLEKHG7	Transcriptome (BORT)	BORT / DMSO
DMSO	BORT	-0.0484739	0.824013	0.92378	Nfu_g_1_008564	BORT / DMSO	MMP15	Transcriptome (BORT)	BORT / DMSO
DMSO	BORT	0.098737	0.671758	0.842277	Nfu_g_1_008565	BORT / DMSO	NA	Transcriptome (BORT)	BORT / DMSO
DMSO	BORT	1.40525	0.00672602	0.0665238	Nfu_g_1_008566	BORT / DMSO	PARP12	Transcriptome (BORT)	BORT / DMSO
DMSO	BORT	0.0756289	0.352863	0.617911	Nfu_g_1_008567	BORT / DMSO	AGK	Transcriptome (BORT)	BORT / DMSO
DMSO	BORT	-0.0571177	0.50595	0.738044	Nfu_g_1_008568	BORT / DMSO	DENND4A	Transcriptome (BORT)	BORT / DMSO
DMSO	BORT	0.316889	0.00521401	0.056787	Nfu_g_1_008569	BORT / DMSO	UBE2NL	Transcriptome (BORT)	BORT / DMSO
DMSO	BORT	-0.0326728	0.823479	0.923659	Nfu_g_1_008570	BORT / DMSO	NA	Transcriptome (BORT)	BORT / DMSO
DMSO	BORT	-0.27177	0.617745	0.809512	Nfu_g_1_008571	BORT / DMSO	LRRC10	Transcriptome (BORT)	BORT / DMSO
DMSO	BORT	0.112469	0.215148	0.481443	Nfu_g_1_008572	BORT / DMSO	UQCRFS1	Transcriptome (BORT)	BORT / DMSO
DMSO	BORT	0.880367	1.55833e-13	7.08625e-11	Nfu_g_1_008573	BORT / DMSO	C19orf12	Transcriptome (BORT)	BORT / DMSO
DMSO	BORT	0.177564	0.529617	0.753164	Nfu_g_1_008574	BORT / DMSO	ELL3	Transcriptome (BORT)	BORT / DMSO
DMSO	BORT	-0.319547	0.0258283	0.147936	Nfu_g_1_008575	BORT / DMSO	POLG	Transcriptome (BORT)	BORT / DMSO
DMSO	BORT	-0.200488	0.0072654	0.0693708	Nfu_g_1_008576	BORT / DMSO	SLCO3A1	Transcriptome (BORT)	BORT / DMSO
DMSO	BORT	0.300743	0.000365164	0.00959719	Nfu_g_1_008577	BORT / DMSO	NA	Transcriptome (BORT)	BORT / DMSO
DMSO	BORT	0.466383	0.00329056	0.0426964	Nfu_g_1_008578	BORT / DMSO	NECAB2	Transcriptome (BORT)	BORT / DMSO
DMSO	BORT	0.166297	0.118621	0.352236	Nfu_g_1_008579	BORT / DMSO	IRF7	Transcriptome (BORT)	BORT / DMSO
DMSO	BORT	0.232285	0.535931	0.757005	Nfu_g_1_008580	BORT / DMSO	NA	Transcriptome (BORT)	BORT / DMSO
DMSO	BORT	0.187429	0.33185	0.599558	Nfu_g_1_008581	BORT / DMSO	TSPAN11	Transcriptome (BORT)	BORT / DMSO
DMSO	BORT	0.00844243	0.971229	0.988777	Nfu_g_1_008582	BORT / DMSO	CES3	Transcriptome (BORT)	BORT / DMSO
DMSO	BORT	-0.165148	0.487067	0.724771	Nfu_g_1_008583	BORT / DMSO	CPT1B	Transcriptome (BORT)	BORT / DMSO
DMSO	BORT	0.0927013	0.582636	0.787271	Nfu_g_1_008584	BORT / DMSO	NUAK1	Transcriptome (BORT)	BORT / DMSO
DMSO	BORT	-0.338893	0.415773	0.671508	Nfu_g_1_008585	BORT / DMSO	NETO2	Transcriptome (BORT)	BORT / DMSO
DMSO	BORT	-0.353708	0.167738	0.422815	Nfu_g_1_008586	BORT / DMSO	NA	Transcriptome (BORT)	BORT / DMSO
DMSO	BORT	0.445836	0.169661	0.425591	Nfu_g_1_008587	BORT / DMSO	CHRM2	Transcriptome (BORT)	BORT / DMSO
DMSO	BORT	0.19471	0.00103096	0.0197558	Nfu_g_1_008588	BORT / DMSO	RSPRY1	Transcriptome (BORT)	BORT / DMSO
DMSO	BORT	-0.0687962	0.363181	0.627791	Nfu_g_1_008589	BORT / DMSO	PIAS1	Transcriptome (BORT)	BORT / DMSO
DMSO	BORT	0.186173	0.0620274	0.243739	Nfu_g_1_008590	BORT / DMSO	LHFPL3	Transcriptome (BORT)	BORT / DMSO
DMSO	BORT	0.26928	0.355173	0.619898	Nfu_g_1_008591	BORT / DMSO	SHANK2	Transcriptome (BORT)	BORT / DMSO
DMSO	BORT	-0.0730821	0.353477	0.618584	Nfu_g_1_008592	BORT / DMSO	NA	Transcriptome (BORT)	BORT / DMSO
DMSO	BORT	-0.566924	0.0122222	0.0945852	Nfu_g_1_008593	BORT / DMSO	AGBL2	Transcriptome (BORT)	BORT / DMSO
DMSO	BORT	-0.145876	0.23791	0.507945	Nfu_g_1_008594	BORT / DMSO	RPS17	Transcriptome (BORT)	BORT / DMSO
DMSO	BORT	0.314703	0.0660319	0.252657	Nfu_g_1_008595	BORT / DMSO	PLEKHA5	Transcriptome (BORT)	BORT / DMSO
DMSO	BORT	0.0829248	0.255496	0.526054	Nfu_g_1_008596	BORT / DMSO	AP4E1	Transcriptome (BORT)	BORT / DMSO
DMSO	BORT	-0.748789	0.164173	0.418067	Nfu_g_1_008597	BORT / DMSO	EHF	Transcriptome (BORT)	BORT / DMSO
DMSO	BORT	0.308979	0.01128	0.0899668	Nfu_g_1_008598	BORT / DMSO	NA	Transcriptome (BORT)	BORT / DMSO
DMSO	BORT	0.65637	0.338322	0.605036	Nfu_g_1_008599	BORT / DMSO	NA	Transcriptome (BORT)	BORT / DMSO
DMSO	BORT	-0.0940206	0.720325	0.869117	Nfu_g_1_008600	BORT / DMSO	NA	Transcriptome (BORT)	BORT / DMSO
DMSO	BORT	0.0629272	0.59696	0.795972	Nfu_g_1_008601	BORT / DMSO	ST8SIA2	Transcriptome (BORT)	BORT / DMSO
DMSO	BORT	0.0373498	0.697751	0.857642	Nfu_g_1_008602	BORT / DMSO	GCSH	Transcriptome (BORT)	BORT / DMSO
DMSO	BORT	0.0576217	0.953726		Nfu_g_1_008603	BORT / DMSO	SLC41A2	Transcriptome (BORT)	BORT / DMSO
DMSO	BORT	0.0446667	0.538857	0.758869	Nfu_g_1_008604	BORT / DMSO	NPTN	Transcriptome (BORT)	BORT / DMSO
DMSO	BORT	-0.343109	0.0494833	0.216291	Nfu_g_1_008605	BORT / DMSO	NA	Transcriptome (BORT)	BORT / DMSO
DMSO	BORT	-0.571864	0.165957	0.420702	Nfu_g_1_008606	BORT / DMSO	NA	Transcriptome (BORT)	BORT / DMSO
DMSO	BORT	-0.0366618	0.64916	0.828701	Nfu_g_1_008607	BORT / DMSO	UNC45A	Transcriptome (BORT)	BORT / DMSO
DMSO	BORT	0.1147	0.200132	0.46417	Nfu_g_1_008608	BORT / DMSO	SAAL1	Transcriptome (BORT)	BORT / DMSO
DMSO	BORT	-0.178275	0.290027	0.560538	Nfu_g_1_008609	BORT / DMSO	NA	Transcriptome (BORT)	BORT / DMSO
DMSO	BORT	-0.248279	0.0082658	0.0749955	Nfu_g_1_008610	BORT / DMSO	DENND5A	Transcriptome (BORT)	BORT / DMSO
DMSO	BORT	-0.0726083	0.157895	0.409848	Nfu_g_1_008611	BORT / DMSO	APBA1	Transcriptome (BORT)	BORT / DMSO
DMSO	BORT	-0.374255	0.187637	0.449042	Nfu_g_1_008612	BORT / DMSO	CYP11A1	Transcriptome (BORT)	BORT / DMSO
DMSO	BORT	-0.0641322	0.625301	0.814148	Nfu_g_1_008613	BORT / DMSO	CAPRIN1	Transcriptome (BORT)	BORT / DMSO
DMSO	BORT	2.87835	2.18064e-05	0.00123798	Nfu_g_1_008614	BORT / DMSO	CCDC106	Transcriptome (BORT)	BORT / DMSO
DMSO	BORT	-0.58369	0.7907		Nfu_g_1_008615	BORT / DMSO	NA	Transcriptome (BORT)	BORT / DMSO
DMSO	BORT	0.982571	0.451067		Nfu_g_1_008616	BORT / DMSO	NA	Transcriptome (BORT)	BORT / DMSO
DMSO	BORT	0.179127	0.166911	0.421615	Nfu_g_1_008617	BORT / DMSO	FAM185A	Transcriptome (BORT)	BORT / DMSO
DMSO	BORT	-0.331239	6.88092e-05	0.00298864	Nfu_g_1_008618	BORT / DMSO	KCNG4	Transcriptome (BORT)	BORT / DMSO
DMSO	BORT	-0.181945	0.26053	0.531329	Nfu_g_1_008619	BORT / DMSO	LRRC29	Transcriptome (BORT)	BORT / DMSO
DMSO	BORT	0.0604495	0.745313	0.883722	Nfu_g_1_008620	BORT / DMSO	RELN	Transcriptome (BORT)	BORT / DMSO
DMSO	BORT	-0.0919681	0.462195	0.705717	Nfu_g_1_008621	BORT / DMSO	MAN2A2	Transcriptome (BORT)	BORT / DMSO
DMSO	BORT	-0.215568	0.00225059	0.0333655	Nfu_g_1_008622	BORT / DMSO	BRSK2	Transcriptome (BORT)	BORT / DMSO
DMSO	BORT	0.565875	0.188665	0.450561	Nfu_g_1_008623	BORT / DMSO	NA	Transcriptome (BORT)	BORT / DMSO
DMSO	BORT	0.46825	0.0276534	0.154081	Nfu_g_1_008624	BORT / DMSO	NA	Transcriptome (BORT)	BORT / DMSO
DMSO	BORT	-0.237423	0.0486256	0.214297	Nfu_g_1_008625	BORT / DMSO	NA	Transcriptome (BORT)	BORT / DMSO
DMSO	BORT	-0.0745026	0.66034	0.835859	Nfu_g_1_008626	BORT / DMSO	TLN2	Transcriptome (BORT)	BORT / DMSO
DMSO	BORT	-0.0670037	0.470535	0.711953	Nfu_g_1_008627	BORT / DMSO	NFAT5	Transcriptome (BORT)	BORT / DMSO
DMSO	BORT	-0.00881734	0.954319	0.982084	Nfu_g_1_008628	BORT / DMSO	NA	Transcriptome (BORT)	BORT / DMSO
DMSO	BORT	-0.00490642	0.946742	0.978917	Nfu_g_1_008629	BORT / DMSO	CHKA	Transcriptome (BORT)	BORT / DMSO
DMSO	BORT	0.10834	0.597311	0.796224	Nfu_g_1_008630	BORT / DMSO	EPS8	Transcriptome (BORT)	BORT / DMSO
DMSO	BORT	0.761555	0.066916	0.254797	Nfu_g_1_008631	BORT / DMSO	NA	Transcriptome (BORT)	BORT / DMSO
DMSO	BORT	-0.338471	0.00153503	0.0259194	Nfu_g_1_008632	BORT / DMSO	RAPH1	Transcriptome (BORT)	BORT / DMSO
DMSO	BORT	-0.470051	0.0450381	0.204744	Nfu_g_1_008633	BORT / DMSO	GPR34	Transcriptome (BORT)	BORT / DMSO
DMSO	BORT	0.470261	0.14307	0.389895	Nfu_g_1_008634	BORT / DMSO	CASQ2	Transcriptome (BORT)	BORT / DMSO
DMSO	BORT	-0.321404	0.00167705	0.0275015	Nfu_g_1_008635	BORT / DMSO	SLITRK6	Transcriptome (BORT)	BORT / DMSO
DMSO	BORT	-0.421617	0.476391		Nfu_g_1_008636	BORT / DMSO	CPA3	Transcriptome (BORT)	BORT / DMSO
DMSO	BORT	0.842286	0.0154399	0.109318	Nfu_g_1_008637	BORT / DMSO	NA	Transcriptome (BORT)	BORT / DMSO
DMSO	BORT	-0.0996613	0.44014	0.690091	Nfu_g_1_008638	BORT / DMSO	NA	Transcriptome (BORT)	BORT / DMSO
DMSO	BORT	1.03462	0.302303		Nfu_g_1_008639	BORT / DMSO	CPO	Transcriptome (BORT)	BORT / DMSO
DMSO	BORT	0.698712	0.163679	0.41735	Nfu_g_1_008640	BORT / DMSO	C1QL2	Transcriptome (BORT)	BORT / DMSO
DMSO	BORT	-0.108922	0.619991	0.810917	Nfu_g_1_008641	BORT / DMSO	NA	Transcriptome (BORT)	BORT / DMSO
DMSO	BORT	0.292425	0.0951441	0.31153	Nfu_g_1_008642	BORT / DMSO	SLC4A10	Transcriptome (BORT)	BORT / DMSO
DMSO	BORT	-0.21421	0.846268		Nfu_g_1_008643	BORT / DMSO	RNASE2	Transcriptome (BORT)	BORT / DMSO
DMSO	BORT	0.23795	0.174676	0.432456	Nfu_g_1_008644	BORT / DMSO	NA	Transcriptome (BORT)	BORT / DMSO
DMSO	BORT	0.34661	0.000814202	0.0167248	Nfu_g_1_008645	BORT / DMSO	CAB39L	Transcriptome (BORT)	BORT / DMSO
DMSO	BORT	-0.153284	0.149672	0.398842	Nfu_g_1_008646	BORT / DMSO	TRAK2	Transcriptome (BORT)	BORT / DMSO
DMSO	BORT	0.0285779	0.826346	0.924854	Nfu_g_1_008647	BORT / DMSO	MCF2L	Transcriptome (BORT)	BORT / DMSO
DMSO	BORT	-0.254319	0.0540648	0.226532	Nfu_g_1_008648	BORT / DMSO	NRP2	Transcriptome (BORT)	BORT / DMSO
DMSO	BORT	0.00361253	0.985985	0.994492	Nfu_g_1_008649	BORT / DMSO	MID1	Transcriptome (BORT)	BORT / DMSO
DMSO	BORT	-0.155667	0.174852	0.43258	Nfu_g_1_008650	BORT / DMSO	FIGN	Transcriptome (BORT)	BORT / DMSO
DMSO	BORT	-0.639697	0.0875443	0.2968	Nfu_g_1_008651	BORT / DMSO	SPAG17	Transcriptome (BORT)	BORT / DMSO
DMSO	BORT	-0.170055	0.246414	0.51653	Nfu_g_1_008652	BORT / DMSO	TUBGCP3	Transcriptome (BORT)	BORT / DMSO
DMSO	BORT	0.755916	0.0570631	0.233058	Nfu_g_1_008653	BORT / DMSO	GCKR	Transcriptome (BORT)	BORT / DMSO
DMSO	BORT	-0.219186	0.195938	0.459617	Nfu_g_1_008654	BORT / DMSO	NID2	Transcriptome (BORT)	BORT / DMSO
DMSO	BORT	0.232588	0.118633	0.352236	Nfu_g_1_008655	BORT / DMSO	NDFIP2	Transcriptome (BORT)	BORT / DMSO
DMSO	BORT	-0.251877	0.172813	0.430243	Nfu_g_1_008656	BORT / DMSO	PRKAG3	Transcriptome (BORT)	BORT / DMSO
DMSO	BORT	0.212615	0.214088	0.479915	Nfu_g_1_008657	BORT / DMSO	CENPL	Transcriptome (BORT)	BORT / DMSO
DMSO	BORT	0.212574	0.454019	0.700059	Nfu_g_1_008658	BORT / DMSO	COBLL1	Transcriptome (BORT)	BORT / DMSO
DMSO	BORT	0.580854	2.61532e-06	0.000237686	Nfu_g_1_008659	BORT / DMSO	GCA	Transcriptome (BORT)	BORT / DMSO
DMSO	BORT	-0.346871	7.10705e-05	0.00306004	Nfu_g_1_008660	BORT / DMSO	FGF14	Transcriptome (BORT)	BORT / DMSO
DMSO	BORT	-0.181978	0.317416	0.586711	Nfu_g_1_008661	BORT / DMSO	XIRP2	Transcriptome (BORT)	BORT / DMSO
DMSO	BORT	-0.10237	0.58228	0.787071	Nfu_g_1_008662	BORT / DMSO	IRS2	Transcriptome (BORT)	BORT / DMSO
DMSO	BORT	-3.25891	4.91627e-05	0.00235272	Nfu_g_1_008663	BORT / DMSO	HPX	Transcriptome (BORT)	BORT / DMSO
DMSO	BORT	0.0221062	0.986256	0.994492	Nfu_g_1_008664	BORT / DMSO	GCG	Transcriptome (BORT)	BORT / DMSO
DMSO	BORT	-0.300413	0.0509345	0.219903	Nfu_g_1_008665	BORT / DMSO	NA	Transcriptome (BORT)	BORT / DMSO
DMSO	BORT	0.297896	0.149317	0.398357	Nfu_g_1_008666	BORT / DMSO	RP1L1	Transcriptome (BORT)	BORT / DMSO
DMSO	BORT	-1.11106	0.000581218	0.0132328	Nfu_g_1_008667	BORT / DMSO	ADAMTS1	Transcriptome (BORT)	BORT / DMSO
DMSO	BORT	0.243306	0.232825	0.501995	Nfu_g_1_008668	BORT / DMSO	ATP11A	Transcriptome (BORT)	BORT / DMSO
DMSO	BORT	-0.0801968	0.385125	0.646307	Nfu_g_1_008669	BORT / DMSO	CNPPD1	Transcriptome (BORT)	BORT / DMSO
DMSO	BORT	0.651476	0.0393244	0.188771	Nfu_g_1_008670	BORT / DMSO	IL1RAPL1	Transcriptome (BORT)	BORT / DMSO
DMSO	BORT	0.0644446	0.541851	0.761063	Nfu_g_1_008671	BORT / DMSO	ATP5J	Transcriptome (BORT)	BORT / DMSO
DMSO	BORT	-0.479822	0.647741		Nfu_g_1_008672	BORT / DMSO	NA	Transcriptome (BORT)	BORT / DMSO
DMSO	BORT	0.27283	0.824068		Nfu_g_1_008673	BORT / DMSO	SPAG17	Transcriptome (BORT)	BORT / DMSO
DMSO	BORT	0.184306	0.262134	0.532991	Nfu_g_1_008674	BORT / DMSO	FAM155A	Transcriptome (BORT)	BORT / DMSO
DMSO	BORT	-1.13963	0.053661	0.225926	Nfu_g_1_008675	BORT / DMSO	MYADML2	Transcriptome (BORT)	BORT / DMSO
DMSO	BORT	0.0590736	0.483434	0.721599	Nfu_g_1_008676	BORT / DMSO	FASTKD2	Transcriptome (BORT)	BORT / DMSO
DMSO	BORT	0.0110882	0.886746	0.952302	Nfu_g_1_008677	BORT / DMSO	ABCB6	Transcriptome (BORT)	BORT / DMSO
DMSO	BORT	0.819165	0.167352		Nfu_g_1_008678	BORT / DMSO	PTGER2	Transcriptome (BORT)	BORT / DMSO
DMSO	BORT	-0.133616	0.136301	0.380657	Nfu_g_1_008679	BORT / DMSO	ALG11	Transcriptome (BORT)	BORT / DMSO
DMSO	BORT	-0.0881426	0.454132	0.700183	Nfu_g_1_008680	BORT / DMSO	NUDT15	Transcriptome (BORT)	BORT / DMSO
DMSO	BORT	-0.134696	0.106941	0.332537	Nfu_g_1_008681	BORT / DMSO	ATP5B	Transcriptome (BORT)	BORT / DMSO
DMSO	BORT	0.196434	0.167681	0.422721	Nfu_g_1_008682	BORT / DMSO	MBNL2	Transcriptome (BORT)	BORT / DMSO
DMSO	BORT	0.0142844	0.914415	0.96431	Nfu_g_1_008683	BORT / DMSO	NA	Transcriptome (BORT)	BORT / DMSO
DMSO	BORT	-0.193216	0.107502	0.333509	Nfu_g_1_008684	BORT / DMSO	SOX1	Transcriptome (BORT)	BORT / DMSO
DMSO	BORT	0.347922	0.291165	0.561614	Nfu_g_1_008685	BORT / DMSO	LYPD6	Transcriptome (BORT)	BORT / DMSO
DMSO	BORT	0.916295	0.171412	0.428135	Nfu_g_1_008686	BORT / DMSO	ZNF180	Transcriptome (BORT)	BORT / DMSO
DMSO	BORT	0.277648	0.406245	0.663527	Nfu_g_1_008687	BORT / DMSO	NA	Transcriptome (BORT)	BORT / DMSO
DMSO	BORT	0.524853	0.00447344	0.0518545	Nfu_g_1_008688	BORT / DMSO	ZNF594	Transcriptome (BORT)	BORT / DMSO
DMSO	BORT	-0.102944	0.76526	0.894175	Nfu_g_1_008689	BORT / DMSO	SPAG17	Transcriptome (BORT)	BORT / DMSO
DMSO	BORT	-0.194182	0.078474	0.27936	Nfu_g_1_008690	BORT / DMSO	STEAP3	Transcriptome (BORT)	BORT / DMSO
DMSO	BORT	0.115283	0.41171	0.668095	Nfu_g_1_008691	BORT / DMSO	RCBTB1	Transcriptome (BORT)	BORT / DMSO
DMSO	BORT	-0.916533	0.0975928	0.315535	Nfu_g_1_008692	BORT / DMSO	FAP	Transcriptome (BORT)	BORT / DMSO
DMSO	BORT	0.596931	0.00144329	0.0249692	Nfu_g_1_008693	BORT / DMSO	ZNF180	Transcriptome (BORT)	BORT / DMSO
DMSO	BORT	0.0372695	0.809016	0.916789	Nfu_g_1_008694	BORT / DMSO	NHLH2	Transcriptome (BORT)	BORT / DMSO
DMSO	BORT	0.0882801	0.490526	0.727416	Nfu_g_1_008695	BORT / DMSO	CDADC1	Transcriptome (BORT)	BORT / DMSO
DMSO	BORT	0.286558	0.0733039	0.268876	Nfu_g_1_008696	BORT / DMSO	NA	Transcriptome (BORT)	BORT / DMSO
DMSO	BORT	0.313588	0.203356	0.467986	Nfu_g_1_008697	BORT / DMSO	NA	Transcriptome (BORT)	BORT / DMSO
DMSO	BORT	-0.0252135	0.762326	0.892509	Nfu_g_1_008698	BORT / DMSO	CCNT2	Transcriptome (BORT)	BORT / DMSO
DMSO	BORT	-0.0800071	0.219434	0.486507	Nfu_g_1_008699	BORT / DMSO	MRPL39	Transcriptome (BORT)	BORT / DMSO
DMSO	BORT	-0.0618522	0.725782	0.871884	Nfu_g_1_008700	BORT / DMSO	NBEAL1	Transcriptome (BORT)	BORT / DMSO
DMSO	BORT	-0.0448119	0.747134	0.884635	Nfu_g_1_008701	BORT / DMSO	LRFN4	Transcriptome (BORT)	BORT / DMSO
DMSO	BORT	1.10185	1.31872e-06	0.000135184	Nfu_g_1_008702	BORT / DMSO	NA	Transcriptome (BORT)	BORT / DMSO
DMSO	BORT	-0.019703	0.877154	0.947883	Nfu_g_1_008703	BORT / DMSO	VANGL1	Transcriptome (BORT)	BORT / DMSO
DMSO	BORT	-0.188303	0.221736	0.489153	Nfu_g_1_008704	BORT / DMSO	R3HDM1	Transcriptome (BORT)	BORT / DMSO
DMSO	BORT	-0.0634176	0.541271	0.760833	Nfu_g_1_008705	BORT / DMSO	FAM134A	Transcriptome (BORT)	BORT / DMSO
DMSO	BORT	0.416252	0.141709	0.387948	Nfu_g_1_008706	BORT / DMSO	TMEM151A	Transcriptome (BORT)	BORT / DMSO
DMSO	BORT	0.0107463	0.906216	0.961316	Nfu_g_1_008707	BORT / DMSO	SAP18	Transcriptome (BORT)	BORT / DMSO
DMSO	BORT	0.229413	0.349959	0.615357	Nfu_g_1_008708	BORT / DMSO	PC	Transcriptome (BORT)	BORT / DMSO
DMSO	BORT	2.88311	0.0498168		Nfu_g_1_008709	BORT / DMSO	GJA3	Transcriptome (BORT)	BORT / DMSO
DMSO	BORT	-0.0678547	0.637308	0.821415	Nfu_g_1_008710	BORT / DMSO	NA	Transcriptome (BORT)	BORT / DMSO
DMSO	BORT	0.60422	0.00933536	0.0809745	Nfu_g_1_008711	BORT / DMSO	ZC3H12C	Transcriptome (BORT)	BORT / DMSO
DMSO	BORT	0.281494	0.00119653	0.0220452	Nfu_g_1_008712	BORT / DMSO	ACP2	Transcriptome (BORT)	BORT / DMSO
DMSO	BORT	0.300043	0.104498	0.327816	Nfu_g_1_008713	BORT / DMSO	B3GALT1	Transcriptome (BORT)	BORT / DMSO
DMSO	BORT	0.0913808	0.327956	0.596108	Nfu_g_1_008714	BORT / DMSO	C14orf166	Transcriptome (BORT)	BORT / DMSO
DMSO	BORT	-0.131561	0.372644	0.635808	Nfu_g_1_008715	BORT / DMSO	RPS6KC1;SNX15	Transcriptome (BORT)	BORT / DMSO
DMSO	BORT	-0.0230887	0.873653	0.94618	Nfu_g_1_008716	BORT / DMSO	SYNE3	Transcriptome (BORT)	BORT / DMSO
DMSO	BORT	-3.12065	3.16053e-08	5.79024e-06	Nfu_g_1_008717	BORT / DMSO	TRIM29	Transcriptome (BORT)	BORT / DMSO
DMSO	BORT	0.131487	0.223566	0.490959	Nfu_g_1_008718	BORT / DMSO	TMEM163	Transcriptome (BORT)	BORT / DMSO
DMSO	BORT	0.172001	0.141352	0.387509	Nfu_g_1_008719	BORT / DMSO	HS6ST3	Transcriptome (BORT)	BORT / DMSO
DMSO	BORT	-0.0222072	0.915063	0.964606	Nfu_g_1_008720	BORT / DMSO	SLITRK1	Transcriptome (BORT)	BORT / DMSO
DMSO	BORT	-0.194139	0.272318	0.543229	Nfu_g_1_008721	BORT / DMSO	UTY	Transcriptome (BORT)	BORT / DMSO
DMSO	BORT	-0.251885	0.000610158	0.0137333	Nfu_g_1_008722	BORT / DMSO	SLITRK5	Transcriptome (BORT)	BORT / DMSO
DMSO	BORT				Nfu_g_1_008723	BORT / DMSO	NA	Transcriptome (BORT)	BORT / DMSO
DMSO	BORT	1.12883	0.0042121	0.0498401	Nfu_g_1_008724	BORT / DMSO	NA	Transcriptome (BORT)	BORT / DMSO
DMSO	BORT	-0.208011	0.110915	0.338854	Nfu_g_1_008725	BORT / DMSO	DZIP1	Transcriptome (BORT)	BORT / DMSO
DMSO	BORT	1.55353	0.0331781	0.171123	Nfu_g_1_008726	BORT / DMSO	ABCB11	Transcriptome (BORT)	BORT / DMSO
DMSO	BORT	-0.268575	0.0554379	0.229585	Nfu_g_1_008727	BORT / DMSO	SLC3A2	Transcriptome (BORT)	BORT / DMSO
DMSO	BORT	0.0105077	0.954125	0.981954	Nfu_g_1_008728	BORT / DMSO	ZRANB3	Transcriptome (BORT)	BORT / DMSO
DMSO	BORT	-0.153637	0.753595	0.888203	Nfu_g_1_008729	BORT / DMSO	NA	Transcriptome (BORT)	BORT / DMSO
DMSO	BORT	-0.111689	0.835117		Nfu_g_1_008730	BORT / DMSO	NA	Transcriptome (BORT)	BORT / DMSO
DMSO	BORT	-0.0757464	0.520114	0.747364	Nfu_g_1_008731	BORT / DMSO	EZR	Transcriptome (BORT)	BORT / DMSO
DMSO	BORT	0.094284	0.335238	0.601923	Nfu_g_1_008732	BORT / DMSO	JAM2	Transcriptome (BORT)	BORT / DMSO
DMSO	BORT	-1.09626	0.106208		Nfu_g_1_008733	BORT / DMSO	NA	Transcriptome (BORT)	BORT / DMSO
DMSO	BORT	0.155809	0.3551	0.619871	Nfu_g_1_008734	BORT / DMSO	CCKBR	Transcriptome (BORT)	BORT / DMSO
DMSO	BORT	0.311387	0.00803587	0.073979	Nfu_g_1_008735	BORT / DMSO	TXNDC16	Transcriptome (BORT)	BORT / DMSO
DMSO	BORT	-0.0901922	0.85009		Nfu_g_1_008736	BORT / DMSO	MDH1B	Transcriptome (BORT)	BORT / DMSO
DMSO	BORT	-0.120651	0.462576	0.705956	Nfu_g_1_008737	BORT / DMSO	EN1	Transcriptome (BORT)	BORT / DMSO
DMSO	BORT	0.0922595	0.429348	0.682351	Nfu_g_1_008738	BORT / DMSO	LIG4	Transcriptome (BORT)	BORT / DMSO
DMSO	BORT	-0.0245565	0.753712	0.888203	Nfu_g_1_008739	BORT / DMSO	PSPC1	Transcriptome (BORT)	BORT / DMSO
DMSO	BORT	0.0697216	0.426935	0.680566	Nfu_g_1_008740	BORT / DMSO	CHST10	Transcriptome (BORT)	BORT / DMSO
DMSO	BORT	0.465575	0.221955	0.48927	Nfu_g_1_008741	BORT / DMSO	XKR6	Transcriptome (BORT)	BORT / DMSO
DMSO	BORT	0.446688	0.363021	0.627657	Nfu_g_1_008742	BORT / DMSO	GABRB3	Transcriptome (BORT)	BORT / DMSO
DMSO	BORT	-0.125362	0.434165	0.685816	Nfu_g_1_008743	BORT / DMSO	COL28A1	Transcriptome (BORT)	BORT / DMSO
DMSO	BORT	-0.0228851	0.823916	0.92378	Nfu_g_1_008744	BORT / DMSO	FDX1	Transcriptome (BORT)	BORT / DMSO
DMSO	BORT	0.632545	0.0200502	0.128006	Nfu_g_1_008745	BORT / DMSO	ZNF594	Transcriptome (BORT)	BORT / DMSO
DMSO	BORT	0.592917	0.022424	0.135919	Nfu_g_1_008746	BORT / DMSO	SCN7A	Transcriptome (BORT)	BORT / DMSO
DMSO	BORT	-0.291669	0.00628287	0.063832	Nfu_g_1_008747	BORT / DMSO	NA	Transcriptome (BORT)	BORT / DMSO
DMSO	BORT	0.288677	0.00768067	0.0717637	Nfu_g_1_008748	BORT / DMSO	STK24	Transcriptome (BORT)	BORT / DMSO
DMSO	BORT	-0.0640266	0.456215	0.701345	Nfu_g_1_008749	BORT / DMSO	RAP2A	Transcriptome (BORT)	BORT / DMSO
DMSO	BORT				Nfu_g_1_008750	BORT / DMSO	NA	Transcriptome (BORT)	BORT / DMSO
DMSO	BORT	-0.0966901	0.44328	0.691936	Nfu_g_1_008751	BORT / DMSO	CASK	Transcriptome (BORT)	BORT / DMSO
DMSO	BORT	-0.0975577	0.633969	0.819231	Nfu_g_1_008752	BORT / DMSO	RBM43	Transcriptome (BORT)	BORT / DMSO
DMSO	BORT	0.633049	0.102788	0.325091	Nfu_g_1_008753	BORT / DMSO	ADAMTS5	Transcriptome (BORT)	BORT / DMSO
DMSO	BORT	-0.832481	0.00558915	0.0594071	Nfu_g_1_008754	BORT / DMSO	NA	Transcriptome (BORT)	BORT / DMSO
DMSO	BORT	-0.373118	0.031067	0.165025	Nfu_g_1_008755	BORT / DMSO	TRERF1	Transcriptome (BORT)	BORT / DMSO
DMSO	BORT	0.0748517	0.908117		Nfu_g_1_008756	BORT / DMSO	MDH1B	Transcriptome (BORT)	BORT / DMSO
DMSO	BORT	0.0382927	0.850154	0.936055	Nfu_g_1_008757	BORT / DMSO	CYYR1	Transcriptome (BORT)	BORT / DMSO
DMSO	BORT	0.113925	0.456963	0.70198	Nfu_g_1_008758	BORT / DMSO	APP	Transcriptome (BORT)	BORT / DMSO
DMSO	BORT	-0.0300221	0.704501	0.860688	Nfu_g_1_008759	BORT / DMSO	MSL3	Transcriptome (BORT)	BORT / DMSO
DMSO	BORT	-0.035916	0.764769	0.893918	Nfu_g_1_008760	BORT / DMSO	POGLUT1	Transcriptome (BORT)	BORT / DMSO
DMSO	BORT	-0.198507	0.467176	0.709971	Nfu_g_1_008761	BORT / DMSO	NA	Transcriptome (BORT)	BORT / DMSO
DMSO	BORT	0.272911	0.271223	0.54238	Nfu_g_1_008762	BORT / DMSO	MID1	Transcriptome (BORT)	BORT / DMSO
DMSO	BORT	0.560901	0.00131871	0.0233395	Nfu_g_1_008763	BORT / DMSO	MGAT5	Transcriptome (BORT)	BORT / DMSO
DMSO	BORT	-0.151777	0.0324569	0.168801	Nfu_g_1_008764	BORT / DMSO	TIMMDC1	Transcriptome (BORT)	BORT / DMSO
DMSO	BORT	-0.157725	0.588074	0.790458	Nfu_g_1_008765	BORT / DMSO	CLIC5	Transcriptome (BORT)	BORT / DMSO
DMSO	BORT	0.0511043	0.763518	0.893372	Nfu_g_1_008766	BORT / DMSO	NA	Transcriptome (BORT)	BORT / DMSO
DMSO	BORT	0.667451	1.28972e-05	0.000827791	Nfu_g_1_008767	BORT / DMSO	GABRA5	Transcriptome (BORT)	BORT / DMSO
DMSO	BORT	-0.340846	0.00245875	0.035197	Nfu_g_1_008768	BORT / DMSO	SPRY2	Transcriptome (BORT)	BORT / DMSO
DMSO	BORT	-0.130003	0.209919	0.474623	Nfu_g_1_008769	BORT / DMSO	MAP4K4	Transcriptome (BORT)	BORT / DMSO
DMSO	BORT	-2.02891	0.0272175		Nfu_g_1_008770	BORT / DMSO	SLC15A1	Transcriptome (BORT)	BORT / DMSO
DMSO	BORT	0.309594	0.453667	0.699833	Nfu_g_1_008771	BORT / DMSO	CD28	Transcriptome (BORT)	BORT / DMSO
DMSO	BORT	-0.380722	0.0664553	0.253515	Nfu_g_1_008772	BORT / DMSO	ABCC4	Transcriptome (BORT)	BORT / DMSO
DMSO	BORT	0.390692	0.00661644	0.0658556	Nfu_g_1_008773	BORT / DMSO	MMADHC	Transcriptome (BORT)	BORT / DMSO
DMSO	BORT	0.113851	0.623498	0.813406	Nfu_g_1_008774	BORT / DMSO	SCN7A	Transcriptome (BORT)	BORT / DMSO
DMSO	BORT	-0.0104201	0.921241	0.967538	Nfu_g_1_008775	BORT / DMSO	KCNH7	Transcriptome (BORT)	BORT / DMSO
DMSO	BORT	0.200008	0.31704	0.586375	Nfu_g_1_008776	BORT / DMSO	GPR137C	Transcriptome (BORT)	BORT / DMSO
DMSO	BORT	0.565173	0.311763	0.581781	Nfu_g_1_008777	BORT / DMSO	GJB6	Transcriptome (BORT)	BORT / DMSO
DMSO	BORT	0.451373	0.00023201	0.00703838	Nfu_g_1_008778	BORT / DMSO	RND3	Transcriptome (BORT)	BORT / DMSO
DMSO	BORT	0.294561	0.00152016	0.0257486	Nfu_g_1_008779	BORT / DMSO	FUNDC1	Transcriptome (BORT)	BORT / DMSO
DMSO	BORT	0.0846661	0.796247	0.909677	Nfu_g_1_008780	BORT / DMSO	KLHL41	Transcriptome (BORT)	BORT / DMSO
DMSO	BORT	0.0565386	0.694408	0.855631	Nfu_g_1_008781	BORT / DMSO	PC	Transcriptome (BORT)	BORT / DMSO
DMSO	BORT	0.350024	0.559408		Nfu_g_1_008782	BORT / DMSO	NA	Transcriptome (BORT)	BORT / DMSO
DMSO	BORT	-0.13436	0.481007	0.719465	Nfu_g_1_008783	BORT / DMSO	NRP2	Transcriptome (BORT)	BORT / DMSO
DMSO	BORT	0.353255	0.0857169	0.293085	Nfu_g_1_008784	BORT / DMSO	ARHGAP6	Transcriptome (BORT)	BORT / DMSO
DMSO	BORT	0.0760886	0.918166	0.966091	Nfu_g_1_008785	BORT / DMSO	SPAG17	Transcriptome (BORT)	BORT / DMSO
DMSO	BORT	0.363178	0.0976302	0.315591	Nfu_g_1_008786	BORT / DMSO	FRMPD4	Transcriptome (BORT)	BORT / DMSO
DMSO	BORT	0.278693	0.345561	0.611182	Nfu_g_1_008787	BORT / DMSO	GABRG3	Transcriptome (BORT)	BORT / DMSO
DMSO	BORT	0.106844	0.661934	0.836477	Nfu_g_1_008788	BORT / DMSO	ENPP4	Transcriptome (BORT)	BORT / DMSO
DMSO	BORT	-0.168395	0.4257	0.6796	Nfu_g_1_008789	BORT / DMSO	ZC3H13	Transcriptome (BORT)	BORT / DMSO
DMSO	BORT	-1.12708	0.00201951	0.0311062	Nfu_g_1_008790	BORT / DMSO	ARHGAP20	Transcriptome (BORT)	BORT / DMSO
DMSO	BORT	-0.89227	0.280384		Nfu_g_1_008791	BORT / DMSO	POMZP3	Transcriptome (BORT)	BORT / DMSO
DMSO	BORT	0.309379	0.737697		Nfu_g_1_008792	BORT / DMSO	CLDN10	Transcriptome (BORT)	BORT / DMSO
DMSO	BORT	-0.148446	0.170761	0.427262	Nfu_g_1_008793	BORT / DMSO	STRADB	Transcriptome (BORT)	BORT / DMSO
DMSO	BORT	0.382153	0.0261376	0.148778	Nfu_g_1_008794	BORT / DMSO	NA	Transcriptome (BORT)	BORT / DMSO
DMSO	BORT	-0.0823623	0.55121	0.767521	Nfu_g_1_008795	BORT / DMSO	NA	Transcriptome (BORT)	BORT / DMSO
DMSO	BORT	-0.00734261	0.997507		Nfu_g_1_008796	BORT / DMSO	NA	Transcriptome (BORT)	BORT / DMSO
DMSO	BORT	0.229955	0.0481856	0.213183	Nfu_g_1_008797	BORT / DMSO	DHFR	Transcriptome (BORT)	BORT / DMSO
DMSO	BORT	-0.477014	0.0544857	0.227339	Nfu_g_1_008798	BORT / DMSO	FGF3	Transcriptome (BORT)	BORT / DMSO
DMSO	BORT	-0.780962	0.681938		Nfu_g_1_008799	BORT / DMSO	NA	Transcriptome (BORT)	BORT / DMSO
DMSO	BORT	0.0712015	0.415753	0.671508	Nfu_g_1_008800	BORT / DMSO	TMEM161A	Transcriptome (BORT)	BORT / DMSO
DMSO	BORT	0.226723	0.0300531	0.162026	Nfu_g_1_008801	BORT / DMSO	NR2C2AP	Transcriptome (BORT)	BORT / DMSO
DMSO	BORT	0.899069	1.4273e-05	0.000897346	Nfu_g_1_008802	BORT / DMSO	NA	Transcriptome (BORT)	BORT / DMSO
DMSO	BORT	0.102133	0.241865	0.512156	Nfu_g_1_008803	BORT / DMSO	BORCS8	Transcriptome (BORT)	BORT / DMSO
DMSO	BORT	0.0451142	0.725805	0.871884	Nfu_g_1_008804	BORT / DMSO	TMEM221	Transcriptome (BORT)	BORT / DMSO
DMSO	BORT	0.0914193	0.319215	0.588679	Nfu_g_1_008805	BORT / DMSO	RFXANK	Transcriptome (BORT)	BORT / DMSO
DMSO	BORT	-0.365821	0.0652607	0.250726	Nfu_g_1_008806	BORT / DMSO	MEF2B	Transcriptome (BORT)	BORT / DMSO
DMSO	BORT	4.40646	0.052252		Nfu_g_1_008807	BORT / DMSO	NA	Transcriptome (BORT)	BORT / DMSO
DMSO	BORT	-0.190857	0.181009	0.440854	Nfu_g_1_008808	BORT / DMSO	SELENOP	Transcriptome (BORT)	BORT / DMSO
DMSO	BORT	-0.503906	0.0103791	0.0859165	Nfu_g_1_008809	BORT / DMSO	ARHGAP25	Transcriptome (BORT)	BORT / DMSO
DMSO	BORT	0.467768	0.772514		Nfu_g_1_008810	BORT / DMSO	BMP10	Transcriptome (BORT)	BORT / DMSO
DMSO	BORT	0.338794	0.358557	0.623198	Nfu_g_1_008811	BORT / DMSO	PRUNE2;NA	Transcriptome (BORT)	BORT / DMSO
DMSO	BORT	1.29527	0.368947		Nfu_g_1_008812	BORT / DMSO	VCAN	Transcriptome (BORT)	BORT / DMSO
DMSO	BORT	0.111706	0.409387	0.666293	Nfu_g_1_008813	BORT / DMSO	DDHD2	Transcriptome (BORT)	BORT / DMSO
DMSO	BORT	0.0751697	0.454244	0.700257	Nfu_g_1_008814	BORT / DMSO	PLCXD3	Transcriptome (BORT)	BORT / DMSO
DMSO	BORT	-0.288848	0.012048	0.09374	Nfu_g_1_008815	BORT / DMSO	NA	Transcriptome (BORT)	BORT / DMSO
DMSO	BORT	0.0204167	0.849216	0.93551	Nfu_g_1_008816	BORT / DMSO	PCNA	Transcriptome (BORT)	BORT / DMSO
DMSO	BORT	-0.0608831	0.56441	0.775419	Nfu_g_1_008817	BORT / DMSO	NR2F1	Transcriptome (BORT)	BORT / DMSO
DMSO	BORT	-0.21378	0.00411747	0.0490693	Nfu_g_1_008818	BORT / DMSO	ANKLE2	Transcriptome (BORT)	BORT / DMSO
DMSO	BORT	-0.236646	0.00750745	0.0708063	Nfu_g_1_008819	BORT / DMSO	MEGF9	Transcriptome (BORT)	BORT / DMSO
DMSO	BORT	-0.634017	0.3258	0.594537	Nfu_g_1_008820	BORT / DMSO	UPB1	Transcriptome (BORT)	BORT / DMSO
DMSO	BORT	-0.166876	0.662261	0.836536	Nfu_g_1_008821	BORT / DMSO	MPEG1	Transcriptome (BORT)	BORT / DMSO
DMSO	BORT	0.262565	0.319385	0.588792	Nfu_g_1_008822	BORT / DMSO	NA	Transcriptome (BORT)	BORT / DMSO
DMSO	BORT	-0.187785	0.0789438	0.2799	Nfu_g_1_008823	BORT / DMSO	TNC	Transcriptome (BORT)	BORT / DMSO
DMSO	BORT	-0.418933	0.164282	0.418185	Nfu_g_1_008824	BORT / DMSO	NA	Transcriptome (BORT)	BORT / DMSO
DMSO	BORT	-0.0257757	0.756875	0.889885	Nfu_g_1_008825	BORT / DMSO	MTHFD2	Transcriptome (BORT)	BORT / DMSO
DMSO	BORT	-0.0753701	0.0780486	0.278494	Nfu_g_1_008826	BORT / DMSO	NA	Transcriptome (BORT)	BORT / DMSO
DMSO	BORT	-0.228504	0.0504372	0.218936	Nfu_g_1_008827	BORT / DMSO	TMEM132D	Transcriptome (BORT)	BORT / DMSO
DMSO	BORT	0.523672	0.605752		Nfu_g_1_008828	BORT / DMSO	NA	Transcriptome (BORT)	BORT / DMSO
DMSO	BORT	0.35535	0.0620672	0.243739	Nfu_g_1_008829	BORT / DMSO	NA	Transcriptome (BORT)	BORT / DMSO
DMSO	BORT	0.428224	0.00136814	0.0239865	Nfu_g_1_008830	BORT / DMSO	AAED1	Transcriptome (BORT)	BORT / DMSO
DMSO	BORT	-1.57267	0.19962	0.463642	Nfu_g_1_008831	BORT / DMSO	NA	Transcriptome (BORT)	BORT / DMSO
DMSO	BORT	-0.61657	0.00658782	0.0657512	Nfu_g_1_008832	BORT / DMSO	CRYBB3	Transcriptome (BORT)	BORT / DMSO
DMSO	BORT	0.790182	0.0697715	0.2611	Nfu_g_1_008833	BORT / DMSO	HPD	Transcriptome (BORT)	BORT / DMSO
DMSO	BORT	-0.444662	0.257101	0.527584	Nfu_g_1_008834	BORT / DMSO	FABP1	Transcriptome (BORT)	BORT / DMSO
DMSO	BORT				Nfu_g_1_008835	BORT / DMSO	NA	Transcriptome (BORT)	BORT / DMSO
DMSO	BORT	0.14564	0.296701	0.56708	Nfu_g_1_008836	BORT / DMSO	UNG	Transcriptome (BORT)	BORT / DMSO
DMSO	BORT	0.0251244	0.936927	0.975064	Nfu_g_1_008837	BORT / DMSO	ADAMTS13	Transcriptome (BORT)	BORT / DMSO
DMSO	BORT	-0.648433	1.17464e-06	0.000122151	Nfu_g_1_008838	BORT / DMSO	CDCA2	Transcriptome (BORT)	BORT / DMSO
DMSO	BORT	-0.453253	5.54365e-05	0.00254584	Nfu_g_1_008839	BORT / DMSO	LIMK2	Transcriptome (BORT)	BORT / DMSO
DMSO	BORT	0.279652	0.152501	0.402157	Nfu_g_1_008840	BORT / DMSO	PIP5K1B	Transcriptome (BORT)	BORT / DMSO
DMSO	BORT	0.384311	0.0123098	0.0948729	Nfu_g_1_008841	BORT / DMSO	RASSF4	Transcriptome (BORT)	BORT / DMSO
DMSO	BORT	0.083452	0.699565	0.858707	Nfu_g_1_008842	BORT / DMSO	DMXL1	Transcriptome (BORT)	BORT / DMSO
DMSO	BORT	0.507963	0.0675057	0.256166	Nfu_g_1_008843	BORT / DMSO	TMC2	Transcriptome (BORT)	BORT / DMSO
DMSO	BORT	-0.541395	0.308006		Nfu_g_1_008844	BORT / DMSO	NA	Transcriptome (BORT)	BORT / DMSO
DMSO	BORT	-0.0628343	0.926703		Nfu_g_1_008845	BORT / DMSO	ACSF2	Transcriptome (BORT)	BORT / DMSO
DMSO	BORT	0.523567	0.19504	0.458406	Nfu_g_1_008846	BORT / DMSO	RHOBTB2	Transcriptome (BORT)	BORT / DMSO
DMSO	BORT	0.0663887	0.502049	0.735427	Nfu_g_1_008847	BORT / DMSO	ABCB9	Transcriptome (BORT)	BORT / DMSO
DMSO	BORT	-0.482267	0.455943		Nfu_g_1_008848	BORT / DMSO	ANKDD1B	Transcriptome (BORT)	BORT / DMSO
DMSO	BORT	0.03514	0.897782	0.957216	Nfu_g_1_008849	BORT / DMSO	NA	Transcriptome (BORT)	BORT / DMSO
DMSO	BORT	0.25104	0.133682	0.376063	Nfu_g_1_008850	BORT / DMSO	ABHD17B	Transcriptome (BORT)	BORT / DMSO
DMSO	BORT	0.0449598	0.759204	0.891109	Nfu_g_1_008851	BORT / DMSO	INPP5J	Transcriptome (BORT)	BORT / DMSO
DMSO	BORT	0.411882	0.0886584	0.298628	Nfu_g_1_008852	BORT / DMSO	HK2	Transcriptome (BORT)	BORT / DMSO
DMSO	BORT	0.134476	0.632269	0.818236	Nfu_g_1_008853	BORT / DMSO	PTCH1	Transcriptome (BORT)	BORT / DMSO
DMSO	BORT	0.176153	0.0375295	0.183758	Nfu_g_1_008854	BORT / DMSO	CORO1C	Transcriptome (BORT)	BORT / DMSO
DMSO	BORT	0.0916225	0.490276	0.727158	Nfu_g_1_008855	BORT / DMSO	ARL6IP4	Transcriptome (BORT)	BORT / DMSO
DMSO	BORT	-0.0858432	0.461671	0.705714	Nfu_g_1_008856	BORT / DMSO	ANGPTL2	Transcriptome (BORT)	BORT / DMSO
DMSO	BORT	-0.152402	0.186649	0.44784	Nfu_g_1_008857	BORT / DMSO	WDR31	Transcriptome (BORT)	BORT / DMSO
DMSO	BORT	-0.00624802	0.912073	0.963488	Nfu_g_1_008858	BORT / DMSO	ADD2	Transcriptome (BORT)	BORT / DMSO
DMSO	BORT	0.721219	0.0944691	0.310071	Nfu_g_1_008859	BORT / DMSO	HECTD2	Transcriptome (BORT)	BORT / DMSO
DMSO	BORT	0.239299	0.253934	0.524449	Nfu_g_1_008860	BORT / DMSO	PTGER4	Transcriptome (BORT)	BORT / DMSO
DMSO	BORT	-0.187244	0.596524	0.795734	Nfu_g_1_008861	BORT / DMSO	KIF27	Transcriptome (BORT)	BORT / DMSO
DMSO	BORT	-0.056778	0.902832	0.959816	Nfu_g_1_008862	BORT / DMSO	SLC4A5	Transcriptome (BORT)	BORT / DMSO
DMSO	BORT	0.667542	0.0389	0.187913	Nfu_g_1_008863	BORT / DMSO	RILPL2	Transcriptome (BORT)	BORT / DMSO
DMSO	BORT	-0.380242	0.166841	0.421604	Nfu_g_1_008864	BORT / DMSO	SDS	Transcriptome (BORT)	BORT / DMSO
DMSO	BORT	-0.284834	0.12736	0.365606	Nfu_g_1_008865	BORT / DMSO	NA	Transcriptome (BORT)	BORT / DMSO
DMSO	BORT	0.0254563	0.61672	0.808954	Nfu_g_1_008866	BORT / DMSO	SH3GLB2	Transcriptome (BORT)	BORT / DMSO
DMSO	BORT	0.119142	0.459883	0.704231	Nfu_g_1_008867	BORT / DMSO	ELOVL7	Transcriptome (BORT)	BORT / DMSO
DMSO	BORT	-0.0257064	0.907923	0.96177	Nfu_g_1_008868	BORT / DMSO	SMARCAD1	Transcriptome (BORT)	BORT / DMSO
DMSO	BORT	0.733515	0.0206343	0.129857	Nfu_g_1_008869	BORT / DMSO	NA	Transcriptome (BORT)	BORT / DMSO
DMSO	BORT	-0.11467	0.105661	0.32994	Nfu_g_1_008870	BORT / DMSO	KDM2B	Transcriptome (BORT)	BORT / DMSO
DMSO	BORT	0.0913642	0.56815	0.777368	Nfu_g_1_008871	BORT / DMSO	TCHP	Transcriptome (BORT)	BORT / DMSO
DMSO	BORT	0.361316	0.00159975	0.0266584	Nfu_g_1_008872	BORT / DMSO	RFK	Transcriptome (BORT)	BORT / DMSO
DMSO	BORT	-0.122775	0.252862	0.523439	Nfu_g_1_008873	BORT / DMSO	FAHD2B	Transcriptome (BORT)	BORT / DMSO
DMSO	BORT	-0.226745	0.180587	0.440401	Nfu_g_1_008874	BORT / DMSO	ARRDC3	Transcriptome (BORT)	BORT / DMSO
DMSO	BORT	-0.128668	0.186838	0.448119	Nfu_g_1_008875	BORT / DMSO	NA	Transcriptome (BORT)	BORT / DMSO
DMSO	BORT	0.0568424	0.45482	0.700553	Nfu_g_1_008876	BORT / DMSO	GAPVD1	Transcriptome (BORT)	BORT / DMSO
DMSO	BORT	0.397807	0.530176		Nfu_g_1_008877	BORT / DMSO	PLA2G10	Transcriptome (BORT)	BORT / DMSO
DMSO	BORT	0.446399	0.35168		Nfu_g_1_008878	BORT / DMSO	GDNF	Transcriptome (BORT)	BORT / DMSO
DMSO	BORT	0.145014	0.37754	0.640334	Nfu_g_1_008879	BORT / DMSO	NA	Transcriptome (BORT)	BORT / DMSO
DMSO	BORT	-0.582487	0.461048		Nfu_g_1_008880	BORT / DMSO	NA	Transcriptome (BORT)	BORT / DMSO
DMSO	BORT	-0.267172	0.0177996	0.119234	Nfu_g_1_008881	BORT / DMSO	MTMR3	Transcriptome (BORT)	BORT / DMSO
DMSO	BORT	-0.0226512	0.774621	0.898443	Nfu_g_1_008882	BORT / DMSO	WDR54	Transcriptome (BORT)	BORT / DMSO
DMSO	BORT	-0.0703938	0.810449	0.917514	Nfu_g_1_008883	BORT / DMSO	MYL2	Transcriptome (BORT)	BORT / DMSO
DMSO	BORT	0.340971	0.00026001	0.00760001	Nfu_g_1_008884	BORT / DMSO	TMED7	Transcriptome (BORT)	BORT / DMSO
DMSO	BORT	-0.27504	0.160962	0.413856	Nfu_g_1_008885	BORT / DMSO	ATXN1	Transcriptome (BORT)	BORT / DMSO
DMSO	BORT	-0.299898	0.211281	0.47634	Nfu_g_1_008886	BORT / DMSO	PGM5	Transcriptome (BORT)	BORT / DMSO
DMSO	BORT	0.747004	0.221677	0.489073	Nfu_g_1_008887	BORT / DMSO	LAMA3	Transcriptome (BORT)	BORT / DMSO
DMSO	BORT	0.137515	0.11982	0.354154	Nfu_g_1_008888	BORT / DMSO	SNRNP27	Transcriptome (BORT)	BORT / DMSO
DMSO	BORT	-0.312803	0.669772	0.840888	Nfu_g_1_008889	BORT / DMSO	ADGRF2	Transcriptome (BORT)	BORT / DMSO
DMSO	BORT	-0.223125	0.0664058	0.253371	Nfu_g_1_008890	BORT / DMSO	NA	Transcriptome (BORT)	BORT / DMSO
DMSO	BORT	-0.127442	0.0856189	0.29295	Nfu_g_1_008891	BORT / DMSO	ARVCF	Transcriptome (BORT)	BORT / DMSO
DMSO	BORT	0.105558	0.329909	0.598021	Nfu_g_1_008892	BORT / DMSO	NA	Transcriptome (BORT)	BORT / DMSO
DMSO	BORT	-0.531171	0.0997469	0.319606	Nfu_g_1_008893	BORT / DMSO	DUSP2	Transcriptome (BORT)	BORT / DMSO
DMSO	BORT	0.606837	0.0542303	0.22693	Nfu_g_1_008894	BORT / DMSO	UNC119	Transcriptome (BORT)	BORT / DMSO
DMSO	BORT	0.0702921	0.233418	0.502689	Nfu_g_1_008895	BORT / DMSO	ERLIN2	Transcriptome (BORT)	BORT / DMSO
DMSO	BORT	0.0314702	0.678055	0.845809	Nfu_g_1_008896	BORT / DMSO	SRRD	Transcriptome (BORT)	BORT / DMSO
DMSO	BORT	0.245849	0.0173055	0.117296	Nfu_g_1_008897	BORT / DMSO	ERLIN2	Transcriptome (BORT)	BORT / DMSO
DMSO	BORT	-0.310161	5.45107e-05	0.00252784	Nfu_g_1_008898	BORT / DMSO	RABL6	Transcriptome (BORT)	BORT / DMSO
DMSO	BORT	-0.747546	0.136359		Nfu_g_1_008899	BORT / DMSO	MVB12B	Transcriptome (BORT)	BORT / DMSO
DMSO	BORT	0.414395	0.00705621	0.0683807	Nfu_g_1_008900	BORT / DMSO	RAB3C	Transcriptome (BORT)	BORT / DMSO
DMSO	BORT	-0.656523	0.00136161	0.0239445	Nfu_g_1_008901	BORT / DMSO	SUSD1	Transcriptome (BORT)	BORT / DMSO
DMSO	BORT	0.197606	0.208547	0.473136	Nfu_g_1_008902	BORT / DMSO	AC007325.4	Transcriptome (BORT)	BORT / DMSO
DMSO	BORT	-0.33611	0.0709274	0.263692	Nfu_g_1_008903	BORT / DMSO	ADGRV1	Transcriptome (BORT)	BORT / DMSO
DMSO	BORT	0.0792286	0.290723	0.561409	Nfu_g_1_008904	BORT / DMSO	RNF34	Transcriptome (BORT)	BORT / DMSO
DMSO	BORT	0.858815	0.26248		Nfu_g_1_008905	BORT / DMSO	SLC28A2	Transcriptome (BORT)	BORT / DMSO
DMSO	BORT	-0.275612	0.0034596	0.0440961	Nfu_g_1_008906	BORT / DMSO	ZSWIM6	Transcriptome (BORT)	BORT / DMSO
DMSO	BORT	-0.0429386	0.693223	0.855281	Nfu_g_1_008907	BORT / DMSO	TCN2	Transcriptome (BORT)	BORT / DMSO
DMSO	BORT	0.234371	0.046805	0.209605	Nfu_g_1_008908	BORT / DMSO	PGGT1B	Transcriptome (BORT)	BORT / DMSO
DMSO	BORT	-0.21206	0.0137886	0.101806	Nfu_g_1_008909	BORT / DMSO	WSCD2	Transcriptome (BORT)	BORT / DMSO
DMSO	BORT	-0.628431	0.06811	0.257556	Nfu_g_1_008910	BORT / DMSO	AVP	Transcriptome (BORT)	BORT / DMSO
DMSO	BORT	0.186401	0.48562	0.723568	Nfu_g_1_008911	BORT / DMSO	ZSWIM6	Transcriptome (BORT)	BORT / DMSO
DMSO	BORT	0.192521	0.122664	0.35893	Nfu_g_1_008912	BORT / DMSO	FAM172A	Transcriptome (BORT)	BORT / DMSO
DMSO	BORT	0.145016	0.309866	0.580159	Nfu_g_1_008913	BORT / DMSO	DAO	Transcriptome (BORT)	BORT / DMSO
DMSO	BORT	-0.486329	0.320936	0.590344	Nfu_g_1_008914	BORT / DMSO	ARVCF	Transcriptome (BORT)	BORT / DMSO
DMSO	BORT	-0.345249	0.834097		Nfu_g_1_008915	BORT / DMSO	NA	Transcriptome (BORT)	BORT / DMSO
DMSO	BORT	-0.173107	0.227108	0.495306	Nfu_g_1_008916	BORT / DMSO	RASL10B	Transcriptome (BORT)	BORT / DMSO
DMSO	BORT	0.0443017	0.437357	0.687911	Nfu_g_1_008917	BORT / DMSO	KIF2A	Transcriptome (BORT)	BORT / DMSO
DMSO	BORT	0.287217	0.000152853	0.00520663	Nfu_g_1_008918	BORT / DMSO	PPP1CC	Transcriptome (BORT)	BORT / DMSO
DMSO	BORT	-0.958649	0.000196546	0.00621535	Nfu_g_1_008919	BORT / DMSO	NA	Transcriptome (BORT)	BORT / DMSO
DMSO	BORT	-0.247003	0.773227		Nfu_g_1_008920	BORT / DMSO	ARRDC2	Transcriptome (BORT)	BORT / DMSO
DMSO	BORT	-0.0552856	0.532337	0.755095	Nfu_g_1_008921	BORT / DMSO	ANKRD13A	Transcriptome (BORT)	BORT / DMSO
DMSO	BORT	0.30328	0.00520355	0.0567017	Nfu_g_1_008922	BORT / DMSO	NA	Transcriptome (BORT)	BORT / DMSO
DMSO	BORT	0.544717	0.00978992	0.0832702	Nfu_g_1_008923	BORT / DMSO	UNC5C	Transcriptome (BORT)	BORT / DMSO
DMSO	BORT	-0.188378	0.0051478	0.0562927	Nfu_g_1_008924	BORT / DMSO	NA	Transcriptome (BORT)	BORT / DMSO
DMSO	BORT	0.193281	0.0950957	0.311513	Nfu_g_1_008925	BORT / DMSO	SMAD4	Transcriptome (BORT)	BORT / DMSO
DMSO	BORT	0.222698	0.0218957	0.13409	Nfu_g_1_008926	BORT / DMSO	CCDC92	Transcriptome (BORT)	BORT / DMSO
DMSO	BORT	-0.0917972	0.368607	0.633081	Nfu_g_1_008927	BORT / DMSO	NA	Transcriptome (BORT)	BORT / DMSO
DMSO	BORT	-0.319124	0.0164535	0.113957	Nfu_g_1_008928	BORT / DMSO	TCF7L1	Transcriptome (BORT)	BORT / DMSO
DMSO	BORT	0.214438	0.0963472	0.313618	Nfu_g_1_008929	BORT / DMSO	BRAP	Transcriptome (BORT)	BORT / DMSO
DMSO	BORT	0.224084	0.167338	0.4222	Nfu_g_1_008930	BORT / DMSO	MIER3	Transcriptome (BORT)	BORT / DMSO
DMSO	BORT	-0.454081	0.0555322	0.229888	Nfu_g_1_008931	BORT / DMSO	ADRA1A	Transcriptome (BORT)	BORT / DMSO
DMSO	BORT	0.560726	0.00168723	0.027564	Nfu_g_1_008932	BORT / DMSO	PITPNB	Transcriptome (BORT)	BORT / DMSO
DMSO	BORT	-0.0823098	0.804322	0.913781	Nfu_g_1_008933	BORT / DMSO	CRHBP	Transcriptome (BORT)	BORT / DMSO
DMSO	BORT	0.211713	0.121179	0.35637	Nfu_g_1_008934	BORT / DMSO	TCTN2	Transcriptome (BORT)	BORT / DMSO
DMSO	BORT	-0.284552	0.282585	0.553351	Nfu_g_1_008935	BORT / DMSO	CCDC112	Transcriptome (BORT)	BORT / DMSO
DMSO	BORT	-0.968845	0.0672561	0.255681	Nfu_g_1_008936	BORT / DMSO	NA	Transcriptome (BORT)	BORT / DMSO
DMSO	BORT	0.483883	0.000272418	0.00783563	Nfu_g_1_008937	BORT / DMSO	GOLM1	Transcriptome (BORT)	BORT / DMSO
DMSO	BORT	-0.169742	0.202501	0.466838	Nfu_g_1_008938	BORT / DMSO	ARAF	Transcriptome (BORT)	BORT / DMSO
DMSO	BORT	0.411751	0.218619	0.485346	Nfu_g_1_008939	BORT / DMSO	NEFL	Transcriptome (BORT)	BORT / DMSO
DMSO	BORT	0.279841	0.00123738	0.0225291	Nfu_g_1_008940	BORT / DMSO	GIN1	Transcriptome (BORT)	BORT / DMSO
DMSO	BORT	0.0819136	0.895713	0.955924	Nfu_g_1_008941	BORT / DMSO	NA	Transcriptome (BORT)	BORT / DMSO
DMSO	BORT	1.06267	0.0881817	0.297748	Nfu_g_1_008942	BORT / DMSO	GNA14	Transcriptome (BORT)	BORT / DMSO
DMSO	BORT	0.643032	5.61987e-06	0.000460446	Nfu_g_1_008943	BORT / DMSO	PPP2R2A	Transcriptome (BORT)	BORT / DMSO
DMSO	BORT	-0.064522	0.515176	0.743976	Nfu_g_1_008944	BORT / DMSO	GIT2	Transcriptome (BORT)	BORT / DMSO
DMSO	BORT	0.415902	0.000422572	0.0106779	Nfu_g_1_008945	BORT / DMSO	MLEC	Transcriptome (BORT)	BORT / DMSO
DMSO	BORT	-0.0485527	0.644628	0.82545	Nfu_g_1_008946	BORT / DMSO	RNF122	Transcriptome (BORT)	BORT / DMSO
DMSO	BORT	0.133573	0.33799	0.604691	Nfu_g_1_008947	BORT / DMSO	ERCC6L2	Transcriptome (BORT)	BORT / DMSO
DMSO	BORT	0.0480003	0.678632	0.8461	Nfu_g_1_008948	BORT / DMSO	NA	Transcriptome (BORT)	BORT / DMSO
DMSO	BORT	-0.0928478	0.303146	0.57352	Nfu_g_1_008949	BORT / DMSO	RGS7BP	Transcriptome (BORT)	BORT / DMSO
DMSO	BORT	-0.499965	0.410958		Nfu_g_1_008950	BORT / DMSO	NEURL3	Transcriptome (BORT)	BORT / DMSO
DMSO	BORT	-0.517197	0.535077		Nfu_g_1_008951	BORT / DMSO	NA	Transcriptome (BORT)	BORT / DMSO
DMSO	BORT	-0.178141	0.631016	0.817933	Nfu_g_1_008952	BORT / DMSO	KMT5A	Transcriptome (BORT)	BORT / DMSO
DMSO	BORT	-0.0126634	0.88385	0.951412	Nfu_g_1_008953	BORT / DMSO	HDHD2	Transcriptome (BORT)	BORT / DMSO
DMSO	BORT	-0.0217932	0.848225	0.935219	Nfu_g_1_008954	BORT / DMSO	RAB35	Transcriptome (BORT)	BORT / DMSO
DMSO	BORT	0.282065	0.114418	0.345072	Nfu_g_1_008955	BORT / DMSO	CCSER1	Transcriptome (BORT)	BORT / DMSO
DMSO	BORT	0.00438733	0.991841	0.996278	Nfu_g_1_008956	BORT / DMSO	GGT5	Transcriptome (BORT)	BORT / DMSO
DMSO	BORT	-0.139161	0.699449	0.858707	Nfu_g_1_008957	BORT / DMSO	NA	Transcriptome (BORT)	BORT / DMSO
DMSO	BORT	0.585413	0.0208648	0.130437	Nfu_g_1_008958	BORT / DMSO	NA	Transcriptome (BORT)	BORT / DMSO
DMSO	BORT	-0.420004	0.522273		Nfu_g_1_008959	BORT / DMSO	NA	Transcriptome (BORT)	BORT / DMSO
DMSO	BORT	0.408607	0.149283	0.398346	Nfu_g_1_008960	BORT / DMSO	ZBTB37	Transcriptome (BORT)	BORT / DMSO
DMSO	BORT	-0.0644446	0.793915	0.908688	Nfu_g_1_008961	BORT / DMSO	PLA2G3	Transcriptome (BORT)	BORT / DMSO
DMSO	BORT	0.237835	0.00125587	0.0227128	Nfu_g_1_008962	BORT / DMSO	FAM219A	Transcriptome (BORT)	BORT / DMSO
DMSO	BORT	-0.369409	0.656405		Nfu_g_1_008963	BORT / DMSO	SMTNL2	Transcriptome (BORT)	BORT / DMSO
DMSO	BORT	0.674982	0.164751	0.418785	Nfu_g_1_008964	BORT / DMSO	FRMD3	Transcriptome (BORT)	BORT / DMSO
DMSO	BORT	-0.639022	0.121059	0.356331	Nfu_g_1_008965	BORT / DMSO	NA	Transcriptome (BORT)	BORT / DMSO
DMSO	BORT	0.497258	0.107626	0.33355	Nfu_g_1_008966	BORT / DMSO	NA	Transcriptome (BORT)	BORT / DMSO
DMSO	BORT	-0.859614	0.0229537	0.13776	Nfu_g_1_008967	BORT / DMSO	KLF9	Transcriptome (BORT)	BORT / DMSO
DMSO	BORT	0.121503	0.690507	0.853515	Nfu_g_1_008968	BORT / DMSO	CRHBP	Transcriptome (BORT)	BORT / DMSO
DMSO	BORT	0.261471	0.0134607	0.100398	Nfu_g_1_008969	BORT / DMSO	SLC35D2	Transcriptome (BORT)	BORT / DMSO
DMSO	BORT	-0.177333	0.128287	0.366797	Nfu_g_1_008970	BORT / DMSO	RNF165	Transcriptome (BORT)	BORT / DMSO
DMSO	BORT	-0.46238	0.385535	0.646647	Nfu_g_1_008971	BORT / DMSO	LOXHD1	Transcriptome (BORT)	BORT / DMSO
DMSO	BORT	-0.0207225	0.9326	0.973653	Nfu_g_1_008972	BORT / DMSO	CMYA5	Transcriptome (BORT)	BORT / DMSO
DMSO	BORT	0.527037	0.284464	0.555034	Nfu_g_1_008973	BORT / DMSO	NA	Transcriptome (BORT)	BORT / DMSO
DMSO	BORT	-0.398865	0.00574814	0.0601802	Nfu_g_1_008974	BORT / DMSO	PNPLA7	Transcriptome (BORT)	BORT / DMSO
DMSO	BORT	-0.0294698	0.884472	0.9516	Nfu_g_1_008975	BORT / DMSO	NA	Transcriptome (BORT)	BORT / DMSO
DMSO	BORT	-0.132921	0.0618168	0.243409	Nfu_g_1_008976	BORT / DMSO	PDXP	Transcriptome (BORT)	BORT / DMSO
DMSO	BORT	-0.583249	2.57693e-09	6.33397e-07	Nfu_g_1_008977	BORT / DMSO	PLK2	Transcriptome (BORT)	BORT / DMSO
DMSO	BORT	0.0706442	0.271743	0.542647	Nfu_g_1_008978	BORT / DMSO	POLK	Transcriptome (BORT)	BORT / DMSO
DMSO	BORT	-0.183899	0.166212	0.42096	Nfu_g_1_008979	BORT / DMSO	PXMP2	Transcriptome (BORT)	BORT / DMSO
DMSO	BORT	-0.290591	0.0393251	0.188771	Nfu_g_1_008980	BORT / DMSO	RAB11FIP1	Transcriptome (BORT)	BORT / DMSO
DMSO	BORT	0.263496	0.0650037	0.250242	Nfu_g_1_008981	BORT / DMSO	C9orf78	Transcriptome (BORT)	BORT / DMSO
DMSO	BORT	0.0156837	0.854849	0.938545	Nfu_g_1_008982	BORT / DMSO	KCTD9	Transcriptome (BORT)	BORT / DMSO
DMSO	BORT	0.623731	0.0196433	0.126416	Nfu_g_1_008983	BORT / DMSO	NA	Transcriptome (BORT)	BORT / DMSO
DMSO	BORT	1.54031	0.192768		Nfu_g_1_008984	BORT / DMSO	NA	Transcriptome (BORT)	BORT / DMSO
DMSO	BORT	-0.87676	0.0413945	0.195196	Nfu_g_1_008985	BORT / DMSO	CKMT1B	Transcriptome (BORT)	BORT / DMSO
DMSO	BORT	-0.0575559	0.65138	0.830153	Nfu_g_1_008986	BORT / DMSO	RP11-729L2.2	Transcriptome (BORT)	BORT / DMSO
DMSO	BORT	0.108977	0.261482	0.532435	Nfu_g_1_008987	BORT / DMSO	NIPBL	Transcriptome (BORT)	BORT / DMSO
DMSO	BORT	-0.149666	0.148843	0.397614	Nfu_g_1_008988	BORT / DMSO	BICDL1	Transcriptome (BORT)	BORT / DMSO
DMSO	BORT	-0.0929004	0.23928	0.509462	Nfu_g_1_008989	BORT / DMSO	BRI3BP	Transcriptome (BORT)	BORT / DMSO
DMSO	BORT	0.171661	0.131959	0.373256	Nfu_g_1_008990	BORT / DMSO	C12orf65	Transcriptome (BORT)	BORT / DMSO
DMSO	BORT	-0.185097	0.298816	0.568845	Nfu_g_1_008991	BORT / DMSO	NA	Transcriptome (BORT)	BORT / DMSO
DMSO	BORT	0.0771404	0.273521	0.54437	Nfu_g_1_008992	BORT / DMSO	BCR	Transcriptome (BORT)	BORT / DMSO
DMSO	BORT	-0.162371	0.353958	0.618876	Nfu_g_1_008993	BORT / DMSO	RFESD	Transcriptome (BORT)	BORT / DMSO
DMSO	BORT	0.165365	0.0964489	0.313669	Nfu_g_1_008994	BORT / DMSO	ZNF131	Transcriptome (BORT)	BORT / DMSO
DMSO	BORT	-0.0986839	0.554773	0.7699	Nfu_g_1_008995	BORT / DMSO	OTP	Transcriptome (BORT)	BORT / DMSO
DMSO	BORT	-0.417928	0.0418918	0.196641	Nfu_g_1_008996	BORT / DMSO	C7	Transcriptome (BORT)	BORT / DMSO
DMSO	BORT	0.351523	0.104784	0.328236	Nfu_g_1_008997	BORT / DMSO	CLIP1	Transcriptome (BORT)	BORT / DMSO
DMSO	BORT	0.109241	0.181157	0.440966	Nfu_g_1_008998	BORT / DMSO	AGTPBP1	Transcriptome (BORT)	BORT / DMSO
DMSO	BORT	-0.0594243	0.510935	0.741613	Nfu_g_1_008999	BORT / DMSO	BMP1	Transcriptome (BORT)	BORT / DMSO
DMSO	BORT	-0.20834	0.0543375	0.22712	Nfu_g_1_009000	BORT / DMSO	NOB1;NA	Transcriptome (BORT)	BORT / DMSO
DMSO	BORT	0.0812619	0.369307	0.633625	Nfu_g_1_009001	BORT / DMSO	TANGO2	Transcriptome (BORT)	BORT / DMSO
DMSO	BORT	-0.187451	0.0235033	0.139933	Nfu_g_1_009002	BORT / DMSO	NA	Transcriptome (BORT)	BORT / DMSO
DMSO	BORT	-0.151883	0.143228	0.390034	Nfu_g_1_009003	BORT / DMSO	KIAA1161	Transcriptome (BORT)	BORT / DMSO
DMSO	BORT	-0.316174	0.0279477	0.155378	Nfu_g_1_009004	BORT / DMSO	EBF2	Transcriptome (BORT)	BORT / DMSO
DMSO	BORT	0.100962	0.378195	0.640893	Nfu_g_1_009005	BORT / DMSO	FGFR1	Transcriptome (BORT)	BORT / DMSO
DMSO	BORT	0.217481	0.0844689	0.290563	Nfu_g_1_009006	BORT / DMSO	DGCR8	Transcriptome (BORT)	BORT / DMSO
DMSO	BORT	0.000773548	0.993158	0.996897	Nfu_g_1_009007	BORT / DMSO	MEX3C	Transcriptome (BORT)	BORT / DMSO
DMSO	BORT	0.506658	0.000108491	0.00409835	Nfu_g_1_009008	BORT / DMSO	ELMOD3	Transcriptome (BORT)	BORT / DMSO
DMSO	BORT	-0.0811629	0.653869	0.831404	Nfu_g_1_009009	BORT / DMSO	CCDC157	Transcriptome (BORT)	BORT / DMSO
DMSO	BORT	0.306581	0.0150001	0.107506	Nfu_g_1_009010	BORT / DMSO	GOLGA3	Transcriptome (BORT)	BORT / DMSO
DMSO	BORT	0.160325	0.138617	0.383609	Nfu_g_1_009011	BORT / DMSO	SFTPB	Transcriptome (BORT)	BORT / DMSO
DMSO	BORT	0.126351	0.320687	0.59007	Nfu_g_1_009012	BORT / DMSO	GAS2L1	Transcriptome (BORT)	BORT / DMSO
DMSO	BORT	0.201775	0.0524378	0.22326	Nfu_g_1_009013	BORT / DMSO	RICTOR	Transcriptome (BORT)	BORT / DMSO
DMSO	BORT	-0.0923647	0.413761	0.669333	Nfu_g_1_009014	BORT / DMSO	RPL35	Transcriptome (BORT)	BORT / DMSO
DMSO	BORT	-0.069821	0.101522	0.322787	Nfu_g_1_009015	BORT / DMSO	CDC14B	Transcriptome (BORT)	BORT / DMSO
DMSO	BORT	-0.196664	0.00707856	0.0684721	Nfu_g_1_009016	BORT / DMSO	RNF10	Transcriptome (BORT)	BORT / DMSO
DMSO	BORT	0.24439	0.00620073	0.0633248	Nfu_g_1_009017	BORT / DMSO	DBNL	Transcriptome (BORT)	BORT / DMSO
DMSO	BORT	-0.0625768	0.786492	0.904879	Nfu_g_1_009018	BORT / DMSO	NA	Transcriptome (BORT)	BORT / DMSO
DMSO	BORT	-0.419562	0.423919	0.678189	Nfu_g_1_009019	BORT / DMSO	MPEG1	Transcriptome (BORT)	BORT / DMSO
DMSO	BORT	-0.265845	0.0635866	0.247022	Nfu_g_1_009020	BORT / DMSO	KAT6A	Transcriptome (BORT)	BORT / DMSO
DMSO	BORT	-0.0882388	0.388153	0.648298	Nfu_g_1_009021	BORT / DMSO	POLD2	Transcriptome (BORT)	BORT / DMSO
DMSO	BORT	-0.0177409	0.97007	0.988347	Nfu_g_1_009022	BORT / DMSO	SLC14A1	Transcriptome (BORT)	BORT / DMSO
DMSO	BORT	0.0794131	0.305084	0.575323	Nfu_g_1_009023	BORT / DMSO	MAT2A	Transcriptome (BORT)	BORT / DMSO
DMSO	BORT	0.0688683	0.378193	0.640893	Nfu_g_1_009024	BORT / DMSO	MFSD3	Transcriptome (BORT)	BORT / DMSO
DMSO	BORT	0.26514	0.0017846	0.0285721	Nfu_g_1_009025	BORT / DMSO	PITPNM2	Transcriptome (BORT)	BORT / DMSO
DMSO	BORT	-0.193649	0.0378987	0.184711	Nfu_g_1_009026	BORT / DMSO	NA	Transcriptome (BORT)	BORT / DMSO
DMSO	BORT	-0.10325	0.414155	0.669717	Nfu_g_1_009027	BORT / DMSO	KANSL3	Transcriptome (BORT)	BORT / DMSO
DMSO	BORT	0.0776887	0.1444	0.391301	Nfu_g_1_009028	BORT / DMSO	AAK1	Transcriptome (BORT)	BORT / DMSO
DMSO	BORT	-0.139266	0.387341	0.647778	Nfu_g_1_009029	BORT / DMSO	PLEKHA2	Transcriptome (BORT)	BORT / DMSO
DMSO	BORT	-0.419332	0.0513341	0.220903	Nfu_g_1_009030	BORT / DMSO	NA	Transcriptome (BORT)	BORT / DMSO
DMSO	BORT	-0.465387	0.171974	0.428943	Nfu_g_1_009031	BORT / DMSO	RPE65;BCO2	Transcriptome (BORT)	BORT / DMSO
DMSO	BORT	-0.0770867	0.528222	0.752586	Nfu_g_1_009032	BORT / DMSO	SLF1	Transcriptome (BORT)	BORT / DMSO
DMSO	BORT	0.528369	0.0146293	0.105583	Nfu_g_1_009033	BORT / DMSO	SPEF2	Transcriptome (BORT)	BORT / DMSO
DMSO	BORT	0.0942948	0.625056	0.814112	Nfu_g_1_009034	BORT / DMSO	PBX3	Transcriptome (BORT)	BORT / DMSO
DMSO	BORT	-0.0670558	0.809555	0.917029	Nfu_g_1_009035	BORT / DMSO	PHYHIP	Transcriptome (BORT)	BORT / DMSO
DMSO	BORT	0.0305616	0.891057	0.95434	Nfu_g_1_009036	BORT / DMSO	RIMBP2	Transcriptome (BORT)	BORT / DMSO
DMSO	BORT	0.245492	0.00117359	0.0217895	Nfu_g_1_009037	BORT / DMSO	HIP1R	Transcriptome (BORT)	BORT / DMSO
DMSO	BORT	-0.0225471	0.828175	0.925713	Nfu_g_1_009038	BORT / DMSO	LRRTM4	Transcriptome (BORT)	BORT / DMSO
DMSO	BORT	0.159188	0.102171	0.323993	Nfu_g_1_009039	BORT / DMSO	RASA1	Transcriptome (BORT)	BORT / DMSO
DMSO	BORT	-0.0357054	0.69644	0.856996	Nfu_g_1_009040	BORT / DMSO	SGSM1	Transcriptome (BORT)	BORT / DMSO
DMSO	BORT	-0.61958	0.387248	0.647778	Nfu_g_1_009041	BORT / DMSO	DUSP18	Transcriptome (BORT)	BORT / DMSO
DMSO	BORT	-0.232711	0.0178872	0.119526	Nfu_g_1_009042	BORT / DMSO	CCDC117	Transcriptome (BORT)	BORT / DMSO
DMSO	BORT	0.109612	0.131178	0.37192	Nfu_g_1_009043	BORT / DMSO	TMEM127	Transcriptome (BORT)	BORT / DMSO
DMSO	BORT	0.751452	0.0482837	0.213486	Nfu_g_1_009044	BORT / DMSO	GHR	Transcriptome (BORT)	BORT / DMSO
DMSO	BORT	-0.702034	3.98822e-08	6.90121e-06	Nfu_g_1_009045	BORT / DMSO	FOXN4	Transcriptome (BORT)	BORT / DMSO
DMSO	BORT	0.134345	0.376419	0.639286	Nfu_g_1_009046	BORT / DMSO	NA	Transcriptome (BORT)	BORT / DMSO
DMSO	BORT	0.119524	0.526867	0.751475	Nfu_g_1_009047	BORT / DMSO	RMI1	Transcriptome (BORT)	BORT / DMSO
DMSO	BORT	0.210835	0.145573	0.393446	Nfu_g_1_009048	BORT / DMSO	PDE4D	Transcriptome (BORT)	BORT / DMSO
DMSO	BORT	-0.00769949	0.963072	0.986347	Nfu_g_1_009049	BORT / DMSO	TRAF3IP1	Transcriptome (BORT)	BORT / DMSO
DMSO	BORT	-0.18939	0.0666762	0.254107	Nfu_g_1_009050	BORT / DMSO	UBAP2	Transcriptome (BORT)	BORT / DMSO
DMSO	BORT	-0.174473	0.14594	0.39367	Nfu_g_1_009051	BORT / DMSO	FZD10	Transcriptome (BORT)	BORT / DMSO
DMSO	BORT	-0.1854	0.857467		Nfu_g_1_009052	BORT / DMSO	GCNT1	Transcriptome (BORT)	BORT / DMSO
DMSO	BORT	-0.192177	0.0315047	0.166434	Nfu_g_1_009053	BORT / DMSO	DPH7	Transcriptome (BORT)	BORT / DMSO
DMSO	BORT	-0.0470112	0.498621	0.73255	Nfu_g_1_009054	BORT / DMSO	GPAT4	Transcriptome (BORT)	BORT / DMSO
DMSO	BORT	0.25385	0.0785851	0.279487	Nfu_g_1_009055	BORT / DMSO	RBM19	Transcriptome (BORT)	BORT / DMSO
DMSO	BORT	0.147348	0.295503	0.566091	Nfu_g_1_009056	BORT / DMSO	OLFML2A	Transcriptome (BORT)	BORT / DMSO
DMSO	BORT	0.452561	0.00725974	0.0693708	Nfu_g_1_009057	BORT / DMSO	HSPB11	Transcriptome (BORT)	BORT / DMSO
DMSO	BORT	0.0660659	0.432541	0.684614	Nfu_g_1_009058	BORT / DMSO	IFT81	Transcriptome (BORT)	BORT / DMSO
DMSO	BORT	-0.0895933	0.61682	0.809001	Nfu_g_1_009059	BORT / DMSO	ANK1	Transcriptome (BORT)	BORT / DMSO
DMSO	BORT	-0.0448629	0.747443	0.884742	Nfu_g_1_009060	BORT / DMSO	C9orf3	Transcriptome (BORT)	BORT / DMSO
DMSO	BORT	0.0631284	0.571503	0.779569	Nfu_g_1_009061	BORT / DMSO	KIAA0825	Transcriptome (BORT)	BORT / DMSO
DMSO	BORT	-0.224861	0.263019	0.534188	Nfu_g_1_009062	BORT / DMSO	NA	Transcriptome (BORT)	BORT / DMSO
DMSO	BORT	-0.0510416	0.596047	0.795518	Nfu_g_1_009063	BORT / DMSO	ZCCHC8	Transcriptome (BORT)	BORT / DMSO
DMSO	BORT	0.248476	0.0266627	0.150675	Nfu_g_1_009064	BORT / DMSO	MMAB	Transcriptome (BORT)	BORT / DMSO
DMSO	BORT	-0.176731	0.0917544	0.304815	Nfu_g_1_009065	BORT / DMSO	MN1	Transcriptome (BORT)	BORT / DMSO
DMSO	BORT	0.385373	0.294394	0.564817	Nfu_g_1_009066	BORT / DMSO	NA	Transcriptome (BORT)	BORT / DMSO
DMSO	BORT	0.111887	0.449161	0.696491	Nfu_g_1_009067	BORT / DMSO	TMEM248	Transcriptome (BORT)	BORT / DMSO
DMSO	BORT	-0.257785	0.0872222	0.296036	Nfu_g_1_009068	BORT / DMSO	TRPM6	Transcriptome (BORT)	BORT / DMSO
DMSO	BORT				Nfu_g_1_009069	BORT / DMSO	NA	Transcriptome (BORT)	BORT / DMSO
DMSO	BORT	0.10596	0.248348	0.518537	Nfu_g_1_009070	BORT / DMSO	MORC2	Transcriptome (BORT)	BORT / DMSO
DMSO	BORT	-0.0853458	0.493454	0.729104	Nfu_g_1_009071	BORT / DMSO	NA	Transcriptome (BORT)	BORT / DMSO
DMSO	BORT	0.254462	0.00168641	0.027564	Nfu_g_1_009072	BORT / DMSO	IDNK	Transcriptome (BORT)	BORT / DMSO
DMSO	BORT	0.819752	0.0193387	0.125296	Nfu_g_1_009073	BORT / DMSO	NA	Transcriptome (BORT)	BORT / DMSO
DMSO	BORT	0.382385	0.087174	0.296036	Nfu_g_1_009074	BORT / DMSO	ANK3;INVS;ANKRD46	Transcriptome (BORT)	BORT / DMSO
DMSO	BORT	0.163821	0.139385	0.384501	Nfu_g_1_009075	BORT / DMSO	PCSK5	Transcriptome (BORT)	BORT / DMSO
DMSO	BORT	-0.241957	0.00170439	0.0277397	Nfu_g_1_009076	BORT / DMSO	ZBTB12	Transcriptome (BORT)	BORT / DMSO
DMSO	BORT	0.127164	0.210932	0.4759	Nfu_g_1_009077	BORT / DMSO	KLHL22	Transcriptome (BORT)	BORT / DMSO
DMSO	BORT	-1.56418	0.00205076	0.0314373	Nfu_g_1_009078	BORT / DMSO	IDO2	Transcriptome (BORT)	BORT / DMSO
DMSO	BORT	-0.000174299	0.998988	0.999439	Nfu_g_1_009079	BORT / DMSO	TRIM36	Transcriptome (BORT)	BORT / DMSO
DMSO	BORT	0.0504347	0.687539	0.851678	Nfu_g_1_009080	BORT / DMSO	C9orf85	Transcriptome (BORT)	BORT / DMSO
DMSO	BORT	0.636814	2.36315e-11	8.11348e-09	Nfu_g_1_009081	BORT / DMSO	VCP	Transcriptome (BORT)	BORT / DMSO
DMSO	BORT	-0.00662654	0.960119	0.984936	Nfu_g_1_009082	BORT / DMSO	SELENOM	Transcriptome (BORT)	BORT / DMSO
DMSO	BORT	-1.46419	1.18609e-05	0.000786966	Nfu_g_1_009083	BORT / DMSO	GADD45G	Transcriptome (BORT)	BORT / DMSO
DMSO	BORT	0.18595	0.0819083	0.285252	Nfu_g_1_009084	BORT / DMSO	PDLIM5	Transcriptome (BORT)	BORT / DMSO
DMSO	BORT	0.0345629	0.568555	0.777579	Nfu_g_1_009085	BORT / DMSO	TRMT2A	Transcriptome (BORT)	BORT / DMSO
DMSO	BORT	-0.228921	0.00487167	0.054598	Nfu_g_1_009086	BORT / DMSO	TLE1	Transcriptome (BORT)	BORT / DMSO
DMSO	BORT	0.0371682	0.893271	0.955192	Nfu_g_1_009087	BORT / DMSO	NA	Transcriptome (BORT)	BORT / DMSO
DMSO	BORT	-0.203868	0.263342	0.534624	Nfu_g_1_009088	BORT / DMSO	NA	Transcriptome (BORT)	BORT / DMSO
DMSO	BORT	-0.00338398	0.971137	0.988777	Nfu_g_1_009089	BORT / DMSO	TNKS	Transcriptome (BORT)	BORT / DMSO
DMSO	BORT	-0.0526934	0.792	0.908025	Nfu_g_1_009090	BORT / DMSO	NA	Transcriptome (BORT)	BORT / DMSO
DMSO	BORT	-0.225525	0.0405385	0.192708	Nfu_g_1_009091	BORT / DMSO	ATXN2	Transcriptome (BORT)	BORT / DMSO
DMSO	BORT	-0.241718	7.6503e-06	0.000578334	Nfu_g_1_009092	BORT / DMSO	ACACB	Transcriptome (BORT)	BORT / DMSO
DMSO	BORT	0.149137	0.364965	0.629472	Nfu_g_1_009093	BORT / DMSO	ASB6	Transcriptome (BORT)	BORT / DMSO
DMSO	BORT	0.0613347	0.59179	0.792213	Nfu_g_1_009094	BORT / DMSO	PEBP1	Transcriptome (BORT)	BORT / DMSO
DMSO	BORT	0.258224	0.0283521	0.156803	Nfu_g_1_009095	BORT / DMSO	NA	Transcriptome (BORT)	BORT / DMSO
DMSO	BORT	-0.444792	0.208906	0.473487	Nfu_g_1_009096	BORT / DMSO	SPTAN1	Transcriptome (BORT)	BORT / DMSO
DMSO	BORT	-0.0752781	0.457512	0.702326	Nfu_g_1_009097	BORT / DMSO	PPP6C	Transcriptome (BORT)	BORT / DMSO
DMSO	BORT	0.303418	0.339209	0.605688	Nfu_g_1_009098	BORT / DMSO	NA	Transcriptome (BORT)	BORT / DMSO
DMSO	BORT	-0.407889	0.163598	0.41734	Nfu_g_1_009099	BORT / DMSO	FABP4	Transcriptome (BORT)	BORT / DMSO
DMSO	BORT	-0.0594348	0.637723	0.821702	Nfu_g_1_009100	BORT / DMSO	LZTS1	Transcriptome (BORT)	BORT / DMSO
DMSO	BORT	0.353333	0.908085		Nfu_g_1_009101	BORT / DMSO	PGBD4	Transcriptome (BORT)	BORT / DMSO
DMSO	BORT	0.00701728	0.978223	0.991633	Nfu_g_1_009102	BORT / DMSO	TMEM119	Transcriptome (BORT)	BORT / DMSO
DMSO	BORT	-0.14178	0.834548		Nfu_g_1_009103	BORT / DMSO	CH25H	Transcriptome (BORT)	BORT / DMSO
DMSO	BORT	0.169904	0.0188912	0.12386	Nfu_g_1_009104	BORT / DMSO	LSM1	Transcriptome (BORT)	BORT / DMSO
DMSO	BORT	0.0338925	0.524709	0.750518	Nfu_g_1_009105	BORT / DMSO	SSBP2	Transcriptome (BORT)	BORT / DMSO
DMSO	BORT	-0.0325687	0.558535	0.771872	Nfu_g_1_009106	BORT / DMSO	SART3	Transcriptome (BORT)	BORT / DMSO
DMSO	BORT	0.213719	0.63696	0.821342	Nfu_g_1_009107	BORT / DMSO	THBS4	Transcriptome (BORT)	BORT / DMSO
DMSO	BORT	-0.255327	0.0629103	0.245533	Nfu_g_1_009108	BORT / DMSO	NA	Transcriptome (BORT)	BORT / DMSO
DMSO	BORT	0.075453	0.48607	0.723933	Nfu_g_1_009109	BORT / DMSO	NA	Transcriptome (BORT)	BORT / DMSO
DMSO	BORT	-0.0479002	0.680111	0.84681	Nfu_g_1_009110	BORT / DMSO	SEMA6A	Transcriptome (BORT)	BORT / DMSO
DMSO	BORT	0.183665	0.761156		Nfu_g_1_009111	BORT / DMSO	NA	Transcriptome (BORT)	BORT / DMSO
DMSO	BORT	0.152773	0.713908	0.865527	Nfu_g_1_009112	BORT / DMSO	SMYD1	Transcriptome (BORT)	BORT / DMSO
DMSO	BORT	0.0710761	0.64232	0.823886	Nfu_g_1_009113	BORT / DMSO	CCNH	Transcriptome (BORT)	BORT / DMSO
DMSO	BORT	0.223874	0.0487837	0.214645	Nfu_g_1_009114	BORT / DMSO	ARSK	Transcriptome (BORT)	BORT / DMSO
DMSO	BORT	0.135489	0.071235	0.264416	Nfu_g_1_009115	BORT / DMSO	SMN1	Transcriptome (BORT)	BORT / DMSO
DMSO	BORT	-1.27861	0.223321	0.490799	Nfu_g_1_009116	BORT / DMSO	NA	Transcriptome (BORT)	BORT / DMSO
DMSO	BORT	0.032987	0.733959	0.877102	Nfu_g_1_009117	BORT / DMSO	SNRNP200	Transcriptome (BORT)	BORT / DMSO
DMSO	BORT	0.09413	0.205751	0.470744	Nfu_g_1_009118	BORT / DMSO	BAG4	Transcriptome (BORT)	BORT / DMSO
DMSO	BORT	-0.245966	0.109519	0.336668	Nfu_g_1_009119	BORT / DMSO	ADGRA2	Transcriptome (BORT)	BORT / DMSO
DMSO	BORT	0.230484	0.288446	0.559258	Nfu_g_1_009120	BORT / DMSO	FBRS	Transcriptome (BORT)	BORT / DMSO
DMSO	BORT	0.0239207	0.774331	0.898395	Nfu_g_1_009121	BORT / DMSO	FAM8A1	Transcriptome (BORT)	BORT / DMSO
DMSO	BORT	-0.00201822	0.980246	0.992358	Nfu_g_1_009122	BORT / DMSO	NONO	Transcriptome (BORT)	BORT / DMSO
DMSO	BORT	-0.236882	0.599273	0.79735	Nfu_g_1_009123	BORT / DMSO	NA	Transcriptome (BORT)	BORT / DMSO
DMSO	BORT	0.187812	0.0575607	0.234316	Nfu_g_1_009124	BORT / DMSO	CARNMT1	Transcriptome (BORT)	BORT / DMSO
DMSO	BORT	0.153263	0.379681	0.641953	Nfu_g_1_009125	BORT / DMSO	DNAJB5	Transcriptome (BORT)	BORT / DMSO
DMSO	BORT	0.129507	0.35748	0.622146	Nfu_g_1_009126	BORT / DMSO	RFLNA	Transcriptome (BORT)	BORT / DMSO
DMSO	BORT	0.217936	0.0475225	0.211548	Nfu_g_1_009127	BORT / DMSO	UBE3B	Transcriptome (BORT)	BORT / DMSO
DMSO	BORT	0.520245	0.000224319	0.00686283	Nfu_g_1_009128	BORT / DMSO	EDIL3	Transcriptome (BORT)	BORT / DMSO
DMSO	BORT	-0.0669535	0.62991	0.817269	Nfu_g_1_009129	BORT / DMSO	MCTP1	Transcriptome (BORT)	BORT / DMSO
DMSO	BORT	-0.0294841	0.859266	0.940774	Nfu_g_1_009130	BORT / DMSO	NA	Transcriptome (BORT)	BORT / DMSO
DMSO	BORT	-0.135235	0.201579	0.46586	Nfu_g_1_009131	BORT / DMSO	POC5	Transcriptome (BORT)	BORT / DMSO
DMSO	BORT	-0.0410541	0.633178	0.818852	Nfu_g_1_009132	BORT / DMSO	AP3M2	Transcriptome (BORT)	BORT / DMSO
DMSO	BORT	-0.130249	0.384357	0.645469	Nfu_g_1_009133	BORT / DMSO	NA	Transcriptome (BORT)	BORT / DMSO
DMSO	BORT	-1.0566	0.0445955	0.203587	Nfu_g_1_009134	BORT / DMSO	P2RX2	Transcriptome (BORT)	BORT / DMSO
DMSO	BORT	-0.368266	0.0457129	0.206209	Nfu_g_1_009135	BORT / DMSO	NA	Transcriptome (BORT)	BORT / DMSO
DMSO	BORT	0.0360028	0.942118	0.977503	Nfu_g_1_009136	BORT / DMSO	FOXD4L5	Transcriptome (BORT)	BORT / DMSO
DMSO	BORT	-0.0329025	0.710785	0.86416	Nfu_g_1_009137	BORT / DMSO	ISCU	Transcriptome (BORT)	BORT / DMSO
DMSO	BORT	-0.150536	0.0388481	0.187857	Nfu_g_1_009138	BORT / DMSO	SF3A1	Transcriptome (BORT)	BORT / DMSO
DMSO	BORT	0.303149	0.143864	0.390843	Nfu_g_1_009139	BORT / DMSO	SHPRH	Transcriptome (BORT)	BORT / DMSO
DMSO	BORT	-0.199006	0.0611163	0.241937	Nfu_g_1_009140	BORT / DMSO	FANCG	Transcriptome (BORT)	BORT / DMSO
DMSO	BORT	-0.0356879	0.854906	0.938545	Nfu_g_1_009141	BORT / DMSO	NCOR2	Transcriptome (BORT)	BORT / DMSO
DMSO	BORT	-0.15276	0.493162	0.728983	Nfu_g_1_009142	BORT / DMSO	BHMT2	Transcriptome (BORT)	BORT / DMSO
DMSO	BORT	-0.127388	0.356762	0.621417	Nfu_g_1_009143	BORT / DMSO	NA	Transcriptome (BORT)	BORT / DMSO
DMSO	BORT	0.0322579	0.635539	0.820497	Nfu_g_1_009144	BORT / DMSO	TMEM150A	Transcriptome (BORT)	BORT / DMSO
DMSO	BORT	-0.147042	0.17388	0.431398	Nfu_g_1_009145	BORT / DMSO	NA	Transcriptome (BORT)	BORT / DMSO
DMSO	BORT	-1.13548	0.117591	0.350634	Nfu_g_1_009146	BORT / DMSO	NA;AKR1A1	Transcriptome (BORT)	BORT / DMSO
DMSO	BORT	-0.0789904	0.940961		Nfu_g_1_009147	BORT / DMSO	BHMT2	Transcriptome (BORT)	BORT / DMSO
DMSO	BORT	0.166637	0.541763	0.761063	Nfu_g_1_009148	BORT / DMSO	GAL3ST1	Transcriptome (BORT)	BORT / DMSO
DMSO	BORT	-0.462986	0.0620667	0.243739	Nfu_g_1_009149	BORT / DMSO	WDR66	Transcriptome (BORT)	BORT / DMSO
DMSO	BORT	-0.445901	0.0415378	0.195531	Nfu_g_1_009150	BORT / DMSO	HMCN1	Transcriptome (BORT)	BORT / DMSO
DMSO	BORT	0.040572	0.944797	0.978124	Nfu_g_1_009151	BORT / DMSO	GPAT2	Transcriptome (BORT)	BORT / DMSO
DMSO	BORT	-0.669331	0.0106401	0.0871433	Nfu_g_1_009152	BORT / DMSO	NA	Transcriptome (BORT)	BORT / DMSO
DMSO	BORT	-0.588467	0.423319		Nfu_g_1_009153	BORT / DMSO	GGTLC3	Transcriptome (BORT)	BORT / DMSO
DMSO	BORT	-0.044329	0.896308	0.956351	Nfu_g_1_009154	BORT / DMSO	ORAI1	Transcriptome (BORT)	BORT / DMSO
DMSO	BORT	0.174235	0.05288	0.224186	Nfu_g_1_009155	BORT / DMSO	CIAO1	Transcriptome (BORT)	BORT / DMSO
DMSO	BORT	-2.14928	0.0191918	0.12481	Nfu_g_1_009156	BORT / DMSO	KIFC3;NA	Transcriptome (BORT)	BORT / DMSO
DMSO	BORT	-0.246106	0.203487	0.468138	Nfu_g_1_009157	BORT / DMSO	ZNF366	Transcriptome (BORT)	BORT / DMSO
DMSO	BORT	0.0366233	0.887936	0.952666	Nfu_g_1_009158	BORT / DMSO	PNPLA7	Transcriptome (BORT)	BORT / DMSO
DMSO	BORT	-0.0376295	0.677987	0.845809	Nfu_g_1_009159	BORT / DMSO	HNRNPK	Transcriptome (BORT)	BORT / DMSO
DMSO	BORT	0.0822203	0.357512	0.622146	Nfu_g_1_009160	BORT / DMSO	CHFR	Transcriptome (BORT)	BORT / DMSO
DMSO	BORT	-0.132882	0.304475	0.574828	Nfu_g_1_009161	BORT / DMSO	ZNF367	Transcriptome (BORT)	BORT / DMSO
DMSO	BORT	-0.135506	0.570521	0.778966	Nfu_g_1_009162	BORT / DMSO	NA	Transcriptome (BORT)	BORT / DMSO
DMSO	BORT	-0.160396	0.440972	0.690449	Nfu_g_1_009163	BORT / DMSO	PTCH1	Transcriptome (BORT)	BORT / DMSO
DMSO	BORT	-0.79009	0.417159		Nfu_g_1_009164	BORT / DMSO	NA	Transcriptome (BORT)	BORT / DMSO
DMSO	BORT	0.113538	0.13212	0.373523	Nfu_g_1_009165	BORT / DMSO	POLR3D	Transcriptome (BORT)	BORT / DMSO
DMSO	BORT	0.275931	0.0156856	0.110324	Nfu_g_1_009166	BORT / DMSO	PIK3IP1	Transcriptome (BORT)	BORT / DMSO
DMSO	BORT	-1.96225	0.146584		Nfu_g_1_009167	BORT / DMSO	NA	Transcriptome (BORT)	BORT / DMSO
DMSO	BORT	0.32162	0.0922171	0.305846	Nfu_g_1_009168	BORT / DMSO	ME2	Transcriptome (BORT)	BORT / DMSO
DMSO	BORT	0.229279	0.0235145	0.139936	Nfu_g_1_009169	BORT / DMSO	TACC1	Transcriptome (BORT)	BORT / DMSO
DMSO	BORT	0.145799	0.222877	0.490134	Nfu_g_1_009170	BORT / DMSO	BIN3	Transcriptome (BORT)	BORT / DMSO
DMSO	BORT	0.00422034	0.972911	0.989238	Nfu_g_1_009171	BORT / DMSO	AIFM3	Transcriptome (BORT)	BORT / DMSO
DMSO	BORT	0.129309	0.277633	0.548429	Nfu_g_1_009172	BORT / DMSO	TTC37	Transcriptome (BORT)	BORT / DMSO
DMSO	BORT	0.0166271	0.840757	0.931595	Nfu_g_1_009173	BORT / DMSO	HTR1A	Transcriptome (BORT)	BORT / DMSO
DMSO	BORT	-0.128727	0.370085	0.634306	Nfu_g_1_009174	BORT / DMSO	GRID2	Transcriptome (BORT)	BORT / DMSO
DMSO	BORT	0.163207	0.00665079	0.0660802	Nfu_g_1_009175	BORT / DMSO	NAA35	Transcriptome (BORT)	BORT / DMSO
DMSO	BORT	-0.0144184	0.836532	0.929118	Nfu_g_1_009176	BORT / DMSO	C9orf64;NA	Transcriptome (BORT)	BORT / DMSO
DMSO	BORT	0.0442874	0.691565	0.85453	Nfu_g_1_009177	BORT / DMSO	PPP3CC	Transcriptome (BORT)	BORT / DMSO
DMSO	BORT	0.595953	0.00173303	0.0279534	Nfu_g_1_009178	BORT / DMSO	NA	Transcriptome (BORT)	BORT / DMSO
DMSO	BORT	0.291438	0.029156	0.158973	Nfu_g_1_009179	BORT / DMSO	GKAP1	Transcriptome (BORT)	BORT / DMSO
DMSO	BORT	-0.127071	0.712872	0.865485	Nfu_g_1_009180	BORT / DMSO	SERPINA12	Transcriptome (BORT)	BORT / DMSO
DMSO	BORT	-0.704741	1.34805e-06	0.000137539	Nfu_g_1_009181	BORT / DMSO	C8orf4	Transcriptome (BORT)	BORT / DMSO
DMSO	BORT	0.00106735	0.995911	0.99814	Nfu_g_1_009182	BORT / DMSO	RASAL1	Transcriptome (BORT)	BORT / DMSO
DMSO	BORT	0.711137	0.0309141	0.164738	Nfu_g_1_009183	BORT / DMSO	KCNV2	Transcriptome (BORT)	BORT / DMSO
DMSO	BORT	0.246936	0.0476727	0.211998	Nfu_g_1_009184	BORT / DMSO	RANBP1	Transcriptome (BORT)	BORT / DMSO
DMSO	BORT	0.511979	0.728531		Nfu_g_1_009185	BORT / DMSO	NA	Transcriptome (BORT)	BORT / DMSO
DMSO	BORT	0.197345	0.00273056	0.0379332	Nfu_g_1_009186	BORT / DMSO	LZTR1	Transcriptome (BORT)	BORT / DMSO
DMSO	BORT	-0.043102	0.687573	0.851678	Nfu_g_1_009187	BORT / DMSO	MSI2	Transcriptome (BORT)	BORT / DMSO
DMSO	BORT	0.0640637	0.262742	0.533869	Nfu_g_1_009188	BORT / DMSO	TOLLIP	Transcriptome (BORT)	BORT / DMSO
DMSO	BORT	0.0743852	0.338115	0.604815	Nfu_g_1_009189	BORT / DMSO	RCHY1	Transcriptome (BORT)	BORT / DMSO
DMSO	BORT	-1.18897	0.0122636	0.0947367	Nfu_g_1_009190	BORT / DMSO	SLC20A1	Transcriptome (BORT)	BORT / DMSO
DMSO	BORT	0.368571	0.0156672	0.110295	Nfu_g_1_009191	BORT / DMSO	SERINC5	Transcriptome (BORT)	BORT / DMSO
DMSO	BORT	0.023537	0.847004	0.934903	Nfu_g_1_009192	BORT / DMSO	ITGA8	Transcriptome (BORT)	BORT / DMSO
DMSO	BORT	-0.318981	0.00530225	0.0574587	Nfu_g_1_009193	BORT / DMSO	SORBS3	Transcriptome (BORT)	BORT / DMSO
DMSO	BORT	-0.0565033	0.423135	0.677656	Nfu_g_1_009194	BORT / DMSO	ZNF131	Transcriptome (BORT)	BORT / DMSO
DMSO	BORT	0.564689	0.0113496	0.0903542	Nfu_g_1_009195	BORT / DMSO	SYN1	Transcriptome (BORT)	BORT / DMSO
DMSO	BORT	0.224861	0.00480816	0.05428	Nfu_g_1_009196	BORT / DMSO	C5orf51	Transcriptome (BORT)	BORT / DMSO
DMSO	BORT	-0.469935	0.0082036	0.0748077	Nfu_g_1_009197	BORT / DMSO	LMBRD2	Transcriptome (BORT)	BORT / DMSO
DMSO	BORT	-0.108858	0.336111	0.603125	Nfu_g_1_009198	BORT / DMSO	ATP2A2	Transcriptome (BORT)	BORT / DMSO
DMSO	BORT	-0.383407	0.213552	0.479385	Nfu_g_1_009199	BORT / DMSO	OXCT1	Transcriptome (BORT)	BORT / DMSO
DMSO	BORT	0.206633	0.00794105	0.0734352	Nfu_g_1_009200	BORT / DMSO	ENTPD4	Transcriptome (BORT)	BORT / DMSO
DMSO	BORT	0.0838059	0.325884	0.594551	Nfu_g_1_009201	BORT / DMSO	DIMT1	Transcriptome (BORT)	BORT / DMSO
DMSO	BORT	0.00389533	0.955785	0.982895	Nfu_g_1_009202	BORT / DMSO	MTX3	Transcriptome (BORT)	BORT / DMSO
DMSO	BORT	-0.230604	0.355693	0.620421	Nfu_g_1_009203	BORT / DMSO	CMKLR1	Transcriptome (BORT)	BORT / DMSO
DMSO	BORT	-0.348001	0.532854	0.755383	Nfu_g_1_009204	BORT / DMSO	NODAL	Transcriptome (BORT)	BORT / DMSO
DMSO	BORT	-0.0326899	0.931015	0.972702	Nfu_g_1_009205	BORT / DMSO	TBX1	Transcriptome (BORT)	BORT / DMSO
DMSO	BORT	0.620095	2.73503e-14	1.4429e-11	Nfu_g_1_009206	BORT / DMSO	RNF181	Transcriptome (BORT)	BORT / DMSO
DMSO	BORT	-0.277926	0.000169115	0.00558466	Nfu_g_1_009207	BORT / DMSO	APLNR	Transcriptome (BORT)	BORT / DMSO
DMSO	BORT	0.133926	0.531928	0.754774	Nfu_g_1_009208	BORT / DMSO	F2R	Transcriptome (BORT)	BORT / DMSO
DMSO	BORT	0.680793	0.0305436	0.163732	Nfu_g_1_009209	BORT / DMSO	NA	Transcriptome (BORT)	BORT / DMSO
DMSO	BORT	-0.148157	0.16905	0.424818	Nfu_g_1_009210	BORT / DMSO	GUCD1	Transcriptome (BORT)	BORT / DMSO
DMSO	BORT	0.410356	0.0352242	0.17698	Nfu_g_1_009211	BORT / DMSO	EFNA5	Transcriptome (BORT)	BORT / DMSO
DMSO	BORT	0.0163626	0.89745	0.957012	Nfu_g_1_009212	BORT / DMSO	NDUFAF2	Transcriptome (BORT)	BORT / DMSO
DMSO	BORT	-0.356551	0.370192	0.634355	Nfu_g_1_009213	BORT / DMSO	UBQLN1	Transcriptome (BORT)	BORT / DMSO
DMSO	BORT	-0.0503654	0.755272	0.888892	Nfu_g_1_009214	BORT / DMSO	ADGRD2	Transcriptome (BORT)	BORT / DMSO
DMSO	BORT	-0.0665568	0.404709	0.662045	Nfu_g_1_009215	BORT / DMSO	TMEM161B	Transcriptome (BORT)	BORT / DMSO
DMSO	BORT	-0.0975771	0.337851	0.604543	Nfu_g_1_009216	BORT / DMSO	SMTN	Transcriptome (BORT)	BORT / DMSO
DMSO	BORT				Nfu_g_1_009217	BORT / DMSO	NA	Transcriptome (BORT)	BORT / DMSO
DMSO	BORT	0.142815	0.145698	0.393598	Nfu_g_1_009218	BORT / DMSO	RP1-130H16.18	Transcriptome (BORT)	BORT / DMSO
DMSO	BORT	-0.106541	0.318373	0.587678	Nfu_g_1_009219	BORT / DMSO	SH2B3	Transcriptome (BORT)	BORT / DMSO
DMSO	BORT	0.000464485	0.995547	0.998085	Nfu_g_1_009220	BORT / DMSO	SSH1	Transcriptome (BORT)	BORT / DMSO
DMSO	BORT	0.0746127	0.706072	0.861435	Nfu_g_1_009221	BORT / DMSO	NA	Transcriptome (BORT)	BORT / DMSO
DMSO	BORT	-0.197096	0.26531	0.536675	Nfu_g_1_009222	BORT / DMSO	TNFSF15	Transcriptome (BORT)	BORT / DMSO
DMSO	BORT	-1.30686	0.268157	0.539688	Nfu_g_1_009223	BORT / DMSO	CSGALNACT1	Transcriptome (BORT)	BORT / DMSO
DMSO	BORT	0.242818	0.259695	0.530424	Nfu_g_1_009224	BORT / DMSO	CENPH	Transcriptome (BORT)	BORT / DMSO
DMSO	BORT	-0.293367	0.232046	0.501064	Nfu_g_1_009225	BORT / DMSO	VSIG8	Transcriptome (BORT)	BORT / DMSO
DMSO	BORT	-0.150246	0.206777	0.471458	Nfu_g_1_009226	BORT / DMSO	NA	Transcriptome (BORT)	BORT / DMSO
DMSO	BORT	-0.288066	0.00320098	0.0419132	Nfu_g_1_009227	BORT / DMSO	NA	Transcriptome (BORT)	BORT / DMSO
DMSO	BORT	0.18727	0.313816	0.583748	Nfu_g_1_009228	BORT / DMSO	RSRC2	Transcriptome (BORT)	BORT / DMSO
DMSO	BORT	-0.473444	0.399667	0.658135	Nfu_g_1_009229	BORT / DMSO	NA	Transcriptome (BORT)	BORT / DMSO
DMSO	BORT	-0.268982	0.00179443	0.0286447	Nfu_g_1_009230	BORT / DMSO	STUB1	Transcriptome (BORT)	BORT / DMSO
DMSO	BORT	-0.689829	0.0801049	0.281826	Nfu_g_1_009231	BORT / DMSO	HNF1A	Transcriptome (BORT)	BORT / DMSO
DMSO	BORT	-0.091087	0.751082	0.887046	Nfu_g_1_009232	BORT / DMSO	RIMBP2	Transcriptome (BORT)	BORT / DMSO
DMSO	BORT	0.156093	0.393688	0.652927	Nfu_g_1_009233	BORT / DMSO	AP1B1	Transcriptome (BORT)	BORT / DMSO
DMSO	BORT	0.0649047	0.574924	0.781966	Nfu_g_1_009234	BORT / DMSO	LNPEP	Transcriptome (BORT)	BORT / DMSO
DMSO	BORT	-0.454848	0.037234	0.182883	Nfu_g_1_009235	BORT / DMSO	ADAM28	Transcriptome (BORT)	BORT / DMSO
DMSO	BORT	0.598089	0.000199716	0.00629717	Nfu_g_1_009236	BORT / DMSO	SLC23A2	Transcriptome (BORT)	BORT / DMSO
DMSO	BORT	0.025478	0.749105	0.885998	Nfu_g_1_009237	BORT / DMSO	MED22	Transcriptome (BORT)	BORT / DMSO
DMSO	BORT	0.0108148	0.979928	0.992166	Nfu_g_1_009238	BORT / DMSO	NA	Transcriptome (BORT)	BORT / DMSO
DMSO	BORT	-0.214744	0.00552507	0.0590451	Nfu_g_1_009239	BORT / DMSO	CLSTN2	Transcriptome (BORT)	BORT / DMSO
DMSO	BORT	0.137862	0.138708	0.383663	Nfu_g_1_009240	BORT / DMSO	COL4A3BP	Transcriptome (BORT)	BORT / DMSO
DMSO	BORT	0.134449	0.24005	0.51037	Nfu_g_1_009241	BORT / DMSO	RIOK2	Transcriptome (BORT)	BORT / DMSO
DMSO	BORT	-0.124232	0.496446	0.731162	Nfu_g_1_009242	BORT / DMSO	PALM2	Transcriptome (BORT)	BORT / DMSO
DMSO	BORT	-0.436455	0.130197	0.37013	Nfu_g_1_009243	BORT / DMSO	NA	Transcriptome (BORT)	BORT / DMSO
DMSO	BORT	-0.0325195	0.708726	0.863113	Nfu_g_1_009244	BORT / DMSO	ANAPC5	Transcriptome (BORT)	BORT / DMSO
DMSO	BORT	-0.000680558	0.997896	0.998931	Nfu_g_1_009245	BORT / DMSO	TRIM45	Transcriptome (BORT)	BORT / DMSO
DMSO	BORT	-0.0237911	0.82545	0.924423	Nfu_g_1_009246	BORT / DMSO	NA	Transcriptome (BORT)	BORT / DMSO
DMSO	BORT	-0.00776304	0.953018	0.981515	Nfu_g_1_009247	BORT / DMSO	TET3	Transcriptome (BORT)	BORT / DMSO
DMSO	BORT	-0.06052	0.776399	0.900119	Nfu_g_1_009248	BORT / DMSO	CEP78	Transcriptome (BORT)	BORT / DMSO
DMSO	BORT	-0.0775562	0.611693	0.805502	Nfu_g_1_009249	BORT / DMSO	KCNIP4	Transcriptome (BORT)	BORT / DMSO
DMSO	BORT	0.0710957	0.322087	0.591405	Nfu_g_1_009250	BORT / DMSO	ATP5A1	Transcriptome (BORT)	BORT / DMSO
DMSO	BORT	-0.0356773	0.90735	0.961558	Nfu_g_1_009251	BORT / DMSO	NA	Transcriptome (BORT)	BORT / DMSO
DMSO	BORT	-0.140241	0.644122	0.825279	Nfu_g_1_009252	BORT / DMSO	ADRB3	Transcriptome (BORT)	BORT / DMSO
DMSO	BORT	-0.0882576	0.309834	0.580159	Nfu_g_1_009253	BORT / DMSO	MRPS36	Transcriptome (BORT)	BORT / DMSO
DMSO	BORT	-0.0831689	0.525827	0.751336	Nfu_g_1_009254	BORT / DMSO	CUX2	Transcriptome (BORT)	BORT / DMSO
DMSO	BORT	-0.0613327	0.378964	0.641391	Nfu_g_1_009255	BORT / DMSO	IDUA	Transcriptome (BORT)	BORT / DMSO
DMSO	BORT	-0.00676131	0.893468	0.955192	Nfu_g_1_009256	BORT / DMSO	WBSCR17	Transcriptome (BORT)	BORT / DMSO
DMSO	BORT	0.166743	0.1944	0.457787	Nfu_g_1_009257	BORT / DMSO	FBXO4	Transcriptome (BORT)	BORT / DMSO
DMSO	BORT	-0.167313	0.638636	0.822129	Nfu_g_1_009258	BORT / DMSO	NA	Transcriptome (BORT)	BORT / DMSO
DMSO	BORT	0.430388	0.106416	0.331526	Nfu_g_1_009259	BORT / DMSO	HSD17B3	Transcriptome (BORT)	BORT / DMSO
DMSO	BORT	0.11616	0.838325	0.930135	Nfu_g_1_009260	BORT / DMSO	GLTP	Transcriptome (BORT)	BORT / DMSO
DMSO	BORT	0.303939	0.131131	0.371835	Nfu_g_1_009261	BORT / DMSO	MVK	Transcriptome (BORT)	BORT / DMSO
DMSO	BORT	-0.119043	0.397847	0.656453	Nfu_g_1_009262	BORT / DMSO	IQGAP2	Transcriptome (BORT)	BORT / DMSO
DMSO	BORT	-0.279425	0.802398		Nfu_g_1_009263	BORT / DMSO	ARRDC3	Transcriptome (BORT)	BORT / DMSO
DMSO	BORT	0.119818	0.34931	0.614824	Nfu_g_1_009264	BORT / DMSO	CABP1	Transcriptome (BORT)	BORT / DMSO
DMSO	BORT	0.163851	0.237412	0.507787	Nfu_g_1_009265	BORT / DMSO	SLC15A4	Transcriptome (BORT)	BORT / DMSO
DMSO	BORT	0.338903	0.0968097	0.314335	Nfu_g_1_009266	BORT / DMSO	NA	Transcriptome (BORT)	BORT / DMSO
DMSO	BORT	-0.0758806	0.558564	0.771872	Nfu_g_1_009267	BORT / DMSO	PRKAB2	Transcriptome (BORT)	BORT / DMSO
DMSO	BORT	-0.00911188	0.900142	0.958182	Nfu_g_1_009268	BORT / DMSO	RHBDD3	Transcriptome (BORT)	BORT / DMSO
DMSO	BORT	0.77576	0.0099775	0.0840394	Nfu_g_1_009269	BORT / DMSO	STX2	Transcriptome (BORT)	BORT / DMSO
DMSO	BORT	-0.465576	0.0842725	0.290072	Nfu_g_1_009270	BORT / DMSO	TRPV4	Transcriptome (BORT)	BORT / DMSO
DMSO	BORT	0.309621	0.0107949	0.0877187	Nfu_g_1_009271	BORT / DMSO	CTU1	Transcriptome (BORT)	BORT / DMSO
DMSO	BORT	0.157603	0.045506	0.205575	Nfu_g_1_009272	BORT / DMSO	IMP4	Transcriptome (BORT)	BORT / DMSO
DMSO	BORT	-0.140541	0.0696978	0.260996	Nfu_g_1_009273	BORT / DMSO	DOCK8	Transcriptome (BORT)	BORT / DMSO
DMSO	BORT	0.0537939	0.723398	0.870561	Nfu_g_1_009274	BORT / DMSO	TXNRD2	Transcriptome (BORT)	BORT / DMSO
DMSO	BORT	-0.113865	0.473805	0.714663	Nfu_g_1_009275	BORT / DMSO	NMRK1	Transcriptome (BORT)	BORT / DMSO
DMSO	BORT	0.269944	0.0171487	0.116658	Nfu_g_1_009276	BORT / DMSO	UBL4B	Transcriptome (BORT)	BORT / DMSO
DMSO	BORT	0.0651671	0.80268	0.912862	Nfu_g_1_009277	BORT / DMSO	NA	Transcriptome (BORT)	BORT / DMSO
DMSO	BORT	-0.272214	0.0147127	0.106002	Nfu_g_1_009278	BORT / DMSO	FBRSL1	Transcriptome (BORT)	BORT / DMSO
DMSO	BORT	0.150352	0.106033	0.330843	Nfu_g_1_009279	BORT / DMSO	USP39	Transcriptome (BORT)	BORT / DMSO
DMSO	BORT	0.450717	0.0220834	0.134812	Nfu_g_1_009280	BORT / DMSO	POP5	Transcriptome (BORT)	BORT / DMSO
DMSO	BORT	0.36172	0.143872	0.390843	Nfu_g_1_009281	BORT / DMSO	PIWIL1	Transcriptome (BORT)	BORT / DMSO
DMSO	BORT	-0.420134	0.064132	0.248211	Nfu_g_1_009282	BORT / DMSO	EGR3	Transcriptome (BORT)	BORT / DMSO
DMSO	BORT	0.130844	0.0457712	0.206306	Nfu_g_1_009283	BORT / DMSO	SVOP	Transcriptome (BORT)	BORT / DMSO
DMSO	BORT	-0.0754749	0.363918	0.628466	Nfu_g_1_009284	BORT / DMSO	RGMB	Transcriptome (BORT)	BORT / DMSO
DMSO	BORT	-0.0102138	0.889949	0.954037	Nfu_g_1_009285	BORT / DMSO	CREB3	Transcriptome (BORT)	BORT / DMSO
DMSO	BORT	0.595383	0.00511896	0.0561852	Nfu_g_1_009286	BORT / DMSO	NA	Transcriptome (BORT)	BORT / DMSO
DMSO	BORT	0.661295	0.688117		Nfu_g_1_009287	BORT / DMSO	PIWIL2	Transcriptome (BORT)	BORT / DMSO
DMSO	BORT	0.521297	0.12211	0.358006	Nfu_g_1_009288	BORT / DMSO	NA	Transcriptome (BORT)	BORT / DMSO
DMSO	BORT	-0.249774	0.0519125	0.222174	Nfu_g_1_009289	BORT / DMSO	ATP6V0A2	Transcriptome (BORT)	BORT / DMSO
DMSO	BORT	0.3308	0.125054	0.362785	Nfu_g_1_009290	BORT / DMSO	C9orf64	Transcriptome (BORT)	BORT / DMSO
DMSO	BORT	0.275712	0.0840397	0.289647	Nfu_g_1_009291	BORT / DMSO	ADGRD1	Transcriptome (BORT)	BORT / DMSO
DMSO	BORT	0.187704	0.598353	0.79665	Nfu_g_1_009292	BORT / DMSO	NA	Transcriptome (BORT)	BORT / DMSO
DMSO	BORT	-1.29162	0.342622		Nfu_g_1_009293	BORT / DMSO	GCNT1	Transcriptome (BORT)	BORT / DMSO
DMSO	BORT	0.277066	0.186597	0.447809	Nfu_g_1_009294	BORT / DMSO	RORB	Transcriptome (BORT)	BORT / DMSO
DMSO	BORT	0.036268	0.684146	0.849098	Nfu_g_1_009295	BORT / DMSO	GFRA2	Transcriptome (BORT)	BORT / DMSO
DMSO	BORT	-0.0567162	0.782994	0.903503	Nfu_g_1_009296	BORT / DMSO	THOC5	Transcriptome (BORT)	BORT / DMSO
DMSO	BORT	0.31516	0.59689	0.795927	Nfu_g_1_009297	BORT / DMSO	NA	Transcriptome (BORT)	BORT / DMSO
DMSO	BORT	-0.42154	0.130755	0.371063	Nfu_g_1_009298	BORT / DMSO	NA	Transcriptome (BORT)	BORT / DMSO
DMSO	BORT	0.226968	0.0543024	0.227056	Nfu_g_1_009299	BORT / DMSO	VPS13A	Transcriptome (BORT)	BORT / DMSO
DMSO	BORT	-0.246176	0.00622129	0.0634937	Nfu_g_1_009300	BORT / DMSO	ARHGAP44	Transcriptome (BORT)	BORT / DMSO
DMSO	BORT	0.238705	0.63911	0.822505	Nfu_g_1_009301	BORT / DMSO	NA	Transcriptome (BORT)	BORT / DMSO
DMSO	BORT	-0.0260983	0.789357	0.906445	Nfu_g_1_009302	BORT / DMSO	NA	Transcriptome (BORT)	BORT / DMSO
DMSO	BORT	-0.14126	0.534669	0.756442	Nfu_g_1_009303	BORT / DMSO	LIX1	Transcriptome (BORT)	BORT / DMSO
DMSO	BORT	-1.10293	0.287663		Nfu_g_1_009304	BORT / DMSO	GCNT1	Transcriptome (BORT)	BORT / DMSO
DMSO	BORT	0.321275	0.00211216	0.0319036	Nfu_g_1_009305	BORT / DMSO	OSBP2	Transcriptome (BORT)	BORT / DMSO
DMSO	BORT	-0.228435	0.228233	0.496597	Nfu_g_1_009306	BORT / DMSO	POLE	Transcriptome (BORT)	BORT / DMSO
DMSO	BORT	-0.516402	0.134732	0.378033	Nfu_g_1_009307	BORT / DMSO	AVP	Transcriptome (BORT)	BORT / DMSO
DMSO	BORT	0.310273	0.318111	0.587295	Nfu_g_1_009308	BORT / DMSO	UNC5C	Transcriptome (BORT)	BORT / DMSO
DMSO	BORT	0.261217	0.384413	0.645512	Nfu_g_1_009309	BORT / DMSO	LHFPL2	Transcriptome (BORT)	BORT / DMSO
DMSO	BORT	-0.240185	0.775631		Nfu_g_1_009310	BORT / DMSO	NA	Transcriptome (BORT)	BORT / DMSO
DMSO	BORT	0.897341	3.70925e-05	0.00190121	Nfu_g_1_009311	BORT / DMSO	ME2	Transcriptome (BORT)	BORT / DMSO
DMSO	BORT	0.281373	0.646884	0.826722	Nfu_g_1_009312	BORT / DMSO	CRYBB2	Transcriptome (BORT)	BORT / DMSO
DMSO	BORT	-0.0886659	0.700495	0.859161	Nfu_g_1_009313	BORT / DMSO	NA	Transcriptome (BORT)	BORT / DMSO
DMSO	BORT	0.039564	0.818741	0.921931	Nfu_g_1_009314	BORT / DMSO	SETBP1	Transcriptome (BORT)	BORT / DMSO
DMSO	BORT	-0.360058	0.00396514	0.047812	Nfu_g_1_009315	BORT / DMSO	ANXA1	Transcriptome (BORT)	BORT / DMSO
DMSO	BORT	0.0478258	0.709283	0.863421	Nfu_g_1_009316	BORT / DMSO	TRPM3	Transcriptome (BORT)	BORT / DMSO
DMSO	BORT	0.155262	0.416626	0.672409	Nfu_g_1_009317	BORT / DMSO	NA;PRKG1	Transcriptome (BORT)	BORT / DMSO
DMSO	BORT	0.291291	0.0275032	0.153503	Nfu_g_1_009318	BORT / DMSO	PRF1	Transcriptome (BORT)	BORT / DMSO
DMSO	BORT	-0.229288	0.0306296	0.164112	Nfu_g_1_009319	BORT / DMSO	LZTS3	Transcriptome (BORT)	BORT / DMSO
DMSO	BORT	-0.645036	0.153598	0.40388	Nfu_g_1_009320	BORT / DMSO	ATOH1	Transcriptome (BORT)	BORT / DMSO
DMSO	BORT	0.141922	0.142619	0.389353	Nfu_g_1_009321	BORT / DMSO	LYSMD3	Transcriptome (BORT)	BORT / DMSO
DMSO	BORT	0.125771	0.0493286	0.215944	Nfu_g_1_009322	BORT / DMSO	GOLGA1	Transcriptome (BORT)	BORT / DMSO
DMSO	BORT	0.0467453	0.968328		Nfu_g_1_009323	BORT / DMSO	ADGRF2	Transcriptome (BORT)	BORT / DMSO
DMSO	BORT	-0.00920897	0.948492	0.979466	Nfu_g_1_009324	BORT / DMSO	LRRTM4	Transcriptome (BORT)	BORT / DMSO
DMSO	BORT	0.0378283	0.721141	0.869615	Nfu_g_1_009325	BORT / DMSO	KNTC1	Transcriptome (BORT)	BORT / DMSO
DMSO	BORT	0.181275	0.216729	0.483057	Nfu_g_1_009326	BORT / DMSO	NA	Transcriptome (BORT)	BORT / DMSO
DMSO	BORT	-0.0147214	0.848673	0.935284	Nfu_g_1_009327	BORT / DMSO	FICD	Transcriptome (BORT)	BORT / DMSO
DMSO	BORT	-0.757123	0.170761		Nfu_g_1_009328	BORT / DMSO	LRRC43	Transcriptome (BORT)	BORT / DMSO
DMSO	BORT	-0.229855	0.00122046	0.0223338	Nfu_g_1_009329	BORT / DMSO	ANAPC7	Transcriptome (BORT)	BORT / DMSO
DMSO	BORT	-0.000519592	0.992996	0.996896	Nfu_g_1_009330	BORT / DMSO	NOL6	Transcriptome (BORT)	BORT / DMSO
DMSO	BORT	0.0690757	0.811147	0.917887	Nfu_g_1_009331	BORT / DMSO	NR5A1	Transcriptome (BORT)	BORT / DMSO
DMSO	BORT	0.211936	0.00693045	0.0675928	Nfu_g_1_009332	BORT / DMSO	RP11-87C12.2	Transcriptome (BORT)	BORT / DMSO
DMSO	BORT	-0.163765	0.0741665	0.270755	Nfu_g_1_009333	BORT / DMSO	TPCN1	Transcriptome (BORT)	BORT / DMSO
DMSO	BORT	-0.180368	0.0787416	0.2795	Nfu_g_1_009334	BORT / DMSO	NA	Transcriptome (BORT)	BORT / DMSO
DMSO	BORT	0.489847	0.0174064	0.117546	Nfu_g_1_009335	BORT / DMSO	NA	Transcriptome (BORT)	BORT / DMSO
DMSO	BORT	0.024177	0.90461	0.960801	Nfu_g_1_009336	BORT / DMSO	DMXL1	Transcriptome (BORT)	BORT / DMSO
DMSO	BORT	0.18842	0.353467	0.618584	Nfu_g_1_009337	BORT / DMSO	TMEM132D	Transcriptome (BORT)	BORT / DMSO
DMSO	BORT	0.0772073	0.640205	0.822892	Nfu_g_1_009338	BORT / DMSO	NEFH	Transcriptome (BORT)	BORT / DMSO
DMSO	BORT	0.00109926	0.993768	0.997336	Nfu_g_1_009339	BORT / DMSO	NA	Transcriptome (BORT)	BORT / DMSO
DMSO	BORT	-0.371203	0.408668		Nfu_g_1_009340	BORT / DMSO	DUSP26	Transcriptome (BORT)	BORT / DMSO
DMSO	BORT	0.0478618	0.566373	0.776439	Nfu_g_1_009341	BORT / DMSO	NDEL1	Transcriptome (BORT)	BORT / DMSO
DMSO	BORT	0.128528	0.329744	0.598021	Nfu_g_1_009342	BORT / DMSO	AEBP1	Transcriptome (BORT)	BORT / DMSO
DMSO	BORT	0.195855	0.0937842	0.308862	Nfu_g_1_009343	BORT / DMSO	TMEM2	Transcriptome (BORT)	BORT / DMSO
DMSO	BORT	0.171519	0.459377	0.703855	Nfu_g_1_009344	BORT / DMSO	DTX1	Transcriptome (BORT)	BORT / DMSO
DMSO	BORT	-0.376497	0.0231077	0.138263	Nfu_g_1_009345	BORT / DMSO	ANTXR1	Transcriptome (BORT)	BORT / DMSO
DMSO	BORT	0.474688	0.0356017	0.178215	Nfu_g_1_009346	BORT / DMSO	MAPK4	Transcriptome (BORT)	BORT / DMSO
DMSO	BORT	0.235053	0.0121534	0.0942624	Nfu_g_1_009347	BORT / DMSO	COMMD10	Transcriptome (BORT)	BORT / DMSO
DMSO	BORT	0.195572	0.0148414	0.106722	Nfu_g_1_009348	BORT / DMSO	SLC8B1	Transcriptome (BORT)	BORT / DMSO
DMSO	BORT	0.101452	0.574689	0.78179	Nfu_g_1_009349	BORT / DMSO	NA	Transcriptome (BORT)	BORT / DMSO
DMSO	BORT	-0.224561	0.0417117	0.196043	Nfu_g_1_009350	BORT / DMSO	GNB1L	Transcriptome (BORT)	BORT / DMSO
DMSO	BORT	0.573146	0.000108569	0.00409835	Nfu_g_1_009351	BORT / DMSO	GNAQ	Transcriptome (BORT)	BORT / DMSO
DMSO	BORT	-0.423989	0.487143		Nfu_g_1_009352	BORT / DMSO	NA	Transcriptome (BORT)	BORT / DMSO
DMSO	BORT	0.0140185	0.897256	0.956985	Nfu_g_1_009353	BORT / DMSO	EIF4EBP1	Transcriptome (BORT)	BORT / DMSO
DMSO	BORT	-0.118861	0.253587	0.524137	Nfu_g_1_009354	BORT / DMSO	CIT	Transcriptome (BORT)	BORT / DMSO
DMSO	BORT	0.0958111	0.724636	0.871352	Nfu_g_1_009355	BORT / DMSO	IGSF9	Transcriptome (BORT)	BORT / DMSO
DMSO	BORT	0.117565	0.0608186	0.241156	Nfu_g_1_009356	BORT / DMSO	GTF2H3	Transcriptome (BORT)	BORT / DMSO
DMSO	BORT	0.0970823	0.0631977	0.246011	Nfu_g_1_009357	BORT / DMSO	NA	Transcriptome (BORT)	BORT / DMSO
DMSO	BORT	-0.886748	0.0102988	0.0855039	Nfu_g_1_009358	BORT / DMSO	TMC1	Transcriptome (BORT)	BORT / DMSO
DMSO	BORT	-0.0903496	0.529788	0.753251	Nfu_g_1_009359	BORT / DMSO	NA	Transcriptome (BORT)	BORT / DMSO
DMSO	BORT	-0.163727	0.412058	0.668173	Nfu_g_1_009360	BORT / DMSO	EGFLAM	Transcriptome (BORT)	BORT / DMSO
DMSO	BORT	0.0792113	0.479236	0.71838	Nfu_g_1_009361	BORT / DMSO	PDLIM2	Transcriptome (BORT)	BORT / DMSO
DMSO	BORT	-0.0730781	0.409937	0.666991	Nfu_g_1_009362	BORT / DMSO	OGFOD2	Transcriptome (BORT)	BORT / DMSO
DMSO	BORT	-0.180617	0.0356271	0.178269	Nfu_g_1_009363	BORT / DMSO	EWSR1;TAF15	Transcriptome (BORT)	BORT / DMSO
DMSO	BORT	-0.0468477	0.835917	0.928969	Nfu_g_1_009364	BORT / DMSO	BMPR1B	Transcriptome (BORT)	BORT / DMSO
DMSO	BORT	0.0834794	0.666244	0.838669	Nfu_g_1_009365	BORT / DMSO	FAM222A	Transcriptome (BORT)	BORT / DMSO
DMSO	BORT	-0.149653	0.044087	0.20242	Nfu_g_1_009366	BORT / DMSO	MBLAC2	Transcriptome (BORT)	BORT / DMSO
DMSO	BORT	0.213005	0.00984746	0.0834969	Nfu_g_1_009367	BORT / DMSO	SMAD2	Transcriptome (BORT)	BORT / DMSO
DMSO	BORT	-0.118777	0.259169	0.529801	Nfu_g_1_009368	BORT / DMSO	SPECC1L	Transcriptome (BORT)	BORT / DMSO
DMSO	BORT	-0.0210058	0.930786	0.972651	Nfu_g_1_009369	BORT / DMSO	NPC1L1	Transcriptome (BORT)	BORT / DMSO
DMSO	BORT	0.13309	0.4277	0.681483	Nfu_g_1_009370	BORT / DMSO	TGOLN2	Transcriptome (BORT)	BORT / DMSO
DMSO	BORT	0.317468	0.0562458	0.231424	Nfu_g_1_009371	BORT / DMSO	CDS2	Transcriptome (BORT)	BORT / DMSO
DMSO	BORT	-0.233196	0.533217	0.755649	Nfu_g_1_009372	BORT / DMSO	RASEF	Transcriptome (BORT)	BORT / DMSO
DMSO	BORT	0.002653	0.972447	0.989084	Nfu_g_1_009373	BORT / DMSO	LGI3	Transcriptome (BORT)	BORT / DMSO
DMSO	BORT	-0.281616	0.0526517	0.223612	Nfu_g_1_009374	BORT / DMSO	EP400	Transcriptome (BORT)	BORT / DMSO
DMSO	BORT	-0.182118	0.405729	0.66302	Nfu_g_1_009375	BORT / DMSO	PAPD4	Transcriptome (BORT)	BORT / DMSO
DMSO	BORT	-0.243435	0.295569	0.566155	Nfu_g_1_009376	BORT / DMSO	NA	Transcriptome (BORT)	BORT / DMSO
DMSO	BORT	0.205328	0.478013	0.717553	Nfu_g_1_009377	BORT / DMSO	NA	Transcriptome (BORT)	BORT / DMSO
DMSO	BORT	-0.076534	0.579618	0.785289	Nfu_g_1_009378	BORT / DMSO	FEM1C	Transcriptome (BORT)	BORT / DMSO
DMSO	BORT	-0.697009	0.000476131	0.0115716	Nfu_g_1_009379	BORT / DMSO	ADORA2A	Transcriptome (BORT)	BORT / DMSO
DMSO	BORT	0.0782727	0.505615	0.738044	Nfu_g_1_009380	BORT / DMSO	OSTF1	Transcriptome (BORT)	BORT / DMSO
DMSO	BORT	-0.115191	0.153273	0.403242	Nfu_g_1_009381	BORT / DMSO	CRAT	Transcriptome (BORT)	BORT / DMSO
DMSO	BORT	0.0402055	0.695537	0.856324	Nfu_g_1_009382	BORT / DMSO	PRR16	Transcriptome (BORT)	BORT / DMSO
DMSO	BORT	-0.0394185	0.618554	0.809876	Nfu_g_1_009383	BORT / DMSO	ASPH	Transcriptome (BORT)	BORT / DMSO
DMSO	BORT	-0.0335323	0.766686	0.894914	Nfu_g_1_009384	BORT / DMSO	MSANTD4	Transcriptome (BORT)	BORT / DMSO
DMSO	BORT	-0.116399	0.434807	0.686287	Nfu_g_1_009385	BORT / DMSO	MXD1	Transcriptome (BORT)	BORT / DMSO
DMSO	BORT	0.189366	0.475113	0.715448	Nfu_g_1_009386	BORT / DMSO	LRRC75B	Transcriptome (BORT)	BORT / DMSO
DMSO	BORT	-0.31686	0.545921		Nfu_g_1_009387	BORT / DMSO	UNC45B	Transcriptome (BORT)	BORT / DMSO
DMSO	BORT	-0.382713	0.0210469	0.131118	Nfu_g_1_009388	BORT / DMSO	GINS4	Transcriptome (BORT)	BORT / DMSO
DMSO	BORT	-0.15602	0.317175	0.586484	Nfu_g_1_009389	BORT / DMSO	NA	Transcriptome (BORT)	BORT / DMSO
DMSO	BORT	0.0184736	0.932831	0.973708	Nfu_g_1_009390	BORT / DMSO	CDO1	Transcriptome (BORT)	BORT / DMSO
DMSO	BORT	0.140676	0.377096	0.640118	Nfu_g_1_009391	BORT / DMSO	RILPL1	Transcriptome (BORT)	BORT / DMSO
DMSO	BORT	0.591511	0.0331663	0.171123	Nfu_g_1_009392	BORT / DMSO	NA	Transcriptome (BORT)	BORT / DMSO
DMSO	BORT	0.191983	0.116258	0.348452	Nfu_g_1_009393	BORT / DMSO	POLR3G	Transcriptome (BORT)	BORT / DMSO
DMSO	BORT	0.287039	0.0752983	0.273594	Nfu_g_1_009394	BORT / DMSO	NFU1	Transcriptome (BORT)	BORT / DMSO
DMSO	BORT	-0.0777267	0.43077	0.683557	Nfu_g_1_009395	BORT / DMSO	PGAM5	Transcriptome (BORT)	BORT / DMSO
DMSO	BORT	-0.502293	0.36934		Nfu_g_1_009396	BORT / DMSO	NA	Transcriptome (BORT)	BORT / DMSO
DMSO	BORT	-0.153128	0.140683	0.38631	Nfu_g_1_009397	BORT / DMSO	JMY	Transcriptome (BORT)	BORT / DMSO
DMSO	BORT	0.140351	0.0295622	0.160299	Nfu_g_1_009398	BORT / DMSO	USP30	Transcriptome (BORT)	BORT / DMSO
DMSO	BORT	0.182604	0.222883	0.490134	Nfu_g_1_009399	BORT / DMSO	NIM1K	Transcriptome (BORT)	BORT / DMSO
DMSO	BORT	0.166063	0.0130896	0.0988228	Nfu_g_1_009400	BORT / DMSO	PES1	Transcriptome (BORT)	BORT / DMSO
DMSO	BORT	-0.110823	0.393459	0.652736	Nfu_g_1_009401	BORT / DMSO	ZNF703	Transcriptome (BORT)	BORT / DMSO
DMSO	BORT	-0.40399	0.0443617	0.203035	Nfu_g_1_009402	BORT / DMSO	CD53	Transcriptome (BORT)	BORT / DMSO
DMSO	BORT	0.211342	0.0190212	0.124171	Nfu_g_1_009403	BORT / DMSO	TRAFD1	Transcriptome (BORT)	BORT / DMSO
DMSO	BORT	0.786006	0.00377845	0.0464926	Nfu_g_1_009404	BORT / DMSO	UBE2D4	Transcriptome (BORT)	BORT / DMSO
DMSO	BORT	-0.141661	0.813645	0.919291	Nfu_g_1_009405	BORT / DMSO	NA	Transcriptome (BORT)	BORT / DMSO
DMSO	BORT	0.19698	0.255288	0.525793	Nfu_g_1_009406	BORT / DMSO	HABP4	Transcriptome (BORT)	BORT / DMSO
DMSO	BORT	-0.133026	0.0290214	0.158639	Nfu_g_1_009407	BORT / DMSO	SCAMP1	Transcriptome (BORT)	BORT / DMSO
DMSO	BORT	0.423874	0.396044	0.655056	Nfu_g_1_009408	BORT / DMSO	ISG15	Transcriptome (BORT)	BORT / DMSO
DMSO	BORT	-0.0133901	0.948	0.979144	Nfu_g_1_009409	BORT / DMSO	SV2C	Transcriptome (BORT)	BORT / DMSO
DMSO	BORT	0.361241	0.0129147	0.0980843	Nfu_g_1_009410	BORT / DMSO	FBXL17	Transcriptome (BORT)	BORT / DMSO
DMSO	BORT	0.204713	0.0935072	0.308353	Nfu_g_1_009411	BORT / DMSO	PXN	Transcriptome (BORT)	BORT / DMSO
DMSO	BORT	-0.222535	0.103121	0.325893	Nfu_g_1_009412	BORT / DMSO	DGUOK	Transcriptome (BORT)	BORT / DMSO
DMSO	BORT	0.192207	0.261581	0.532435	Nfu_g_1_009413	BORT / DMSO	ZDHHC8	Transcriptome (BORT)	BORT / DMSO
DMSO	BORT	-0.282991	0.110405	0.338062	Nfu_g_1_009414	BORT / DMSO	SLC25A37	Transcriptome (BORT)	BORT / DMSO
DMSO	BORT	-0.447957	0.156	0.407176	Nfu_g_1_009415	BORT / DMSO	NA;IQCD	Transcriptome (BORT)	BORT / DMSO
DMSO	BORT	-0.138058	0.252557	0.523157	Nfu_g_1_009416	BORT / DMSO	TMEM132D	Transcriptome (BORT)	BORT / DMSO
DMSO	BORT	-0.0735464	0.540227	0.759967	Nfu_g_1_009417	BORT / DMSO	DISP3	Transcriptome (BORT)	BORT / DMSO
DMSO	BORT	-0.0256762	0.845374	0.934027	Nfu_g_1_009418	BORT / DMSO	VPS37C	Transcriptome (BORT)	BORT / DMSO
DMSO	BORT	-0.159357	0.0794518	0.28067	Nfu_g_1_009419	BORT / DMSO	TTC28	Transcriptome (BORT)	BORT / DMSO
DMSO	BORT	0.135174	0.194671	0.457913	Nfu_g_1_009420	BORT / DMSO	CDK7	Transcriptome (BORT)	BORT / DMSO
DMSO	BORT	0.19538	0.229676	0.498262	Nfu_g_1_009421	BORT / DMSO	MLXIP;MLXIPL	Transcriptome (BORT)	BORT / DMSO
DMSO	BORT	-0.192893	0.076157	0.275188	Nfu_g_1_009422	BORT / DMSO	CABIN1	Transcriptome (BORT)	BORT / DMSO
DMSO	BORT	-0.772434	0.054705	0.227946	Nfu_g_1_009423	BORT / DMSO	NA	Transcriptome (BORT)	BORT / DMSO
DMSO	BORT	0.135575	0.17247	0.429785	Nfu_g_1_009424	BORT / DMSO	CHMP7	Transcriptome (BORT)	BORT / DMSO
DMSO	BORT	-0.130749	0.375623	0.638335	Nfu_g_1_009425	BORT / DMSO	NTRK2	Transcriptome (BORT)	BORT / DMSO
DMSO	BORT	0.170469	0.395536	0.654652	Nfu_g_1_009426	BORT / DMSO	DOCK5	Transcriptome (BORT)	BORT / DMSO
DMSO	BORT	-0.0664784	0.864911	0.942517	Nfu_g_1_009427	BORT / DMSO	FOXB2	Transcriptome (BORT)	BORT / DMSO
DMSO	BORT	0.126212	0.120347	0.355179	Nfu_g_1_009428	BORT / DMSO	VPS33A	Transcriptome (BORT)	BORT / DMSO
DMSO	BORT	0.336846	0.119482	0.353783	Nfu_g_1_009429	BORT / DMSO	SH3TC2	Transcriptome (BORT)	BORT / DMSO
DMSO	BORT	0.0472846	0.791376	0.907703	Nfu_g_1_009430	BORT / DMSO	LMX1B	Transcriptome (BORT)	BORT / DMSO
DMSO	BORT	0.113163	0.509608	0.740632	Nfu_g_1_009431	BORT / DMSO	ALKBH2	Transcriptome (BORT)	BORT / DMSO
DMSO	BORT	-0.459317	1.41573e-05	0.000897346	Nfu_g_1_009432	BORT / DMSO	NA	Transcriptome (BORT)	BORT / DMSO
DMSO	BORT	0.306113	0.275703	0.546504	Nfu_g_1_009433	BORT / DMSO	NDC80	Transcriptome (BORT)	BORT / DMSO
DMSO	BORT	-0.0911956	0.278288	0.548912	Nfu_g_1_009434	BORT / DMSO	SEMA4C	Transcriptome (BORT)	BORT / DMSO
DMSO	BORT	0.0748113	0.561269	0.77287	Nfu_g_1_009435	BORT / DMSO	CBWD5	Transcriptome (BORT)	BORT / DMSO
DMSO	BORT	-0.172172	0.287533	0.558339	Nfu_g_1_009436	BORT / DMSO	ZFAND5	Transcriptome (BORT)	BORT / DMSO
DMSO	BORT	0.257994	0.252872	0.523439	Nfu_g_1_009437	BORT / DMSO	RASGRF2	Transcriptome (BORT)	BORT / DMSO
DMSO	BORT	-0.433172	0.4517	0.697923	Nfu_g_1_009438	BORT / DMSO	CLDN25	Transcriptome (BORT)	BORT / DMSO
DMSO	BORT	-0.24438	0.679505		Nfu_g_1_009439	BORT / DMSO	NA	Transcriptome (BORT)	BORT / DMSO
DMSO	BORT	0.196545	0.545972	0.76357	Nfu_g_1_009440	BORT / DMSO	GDA	Transcriptome (BORT)	BORT / DMSO
DMSO	BORT	0.286926	0.468468	0.711095	Nfu_g_1_009441	BORT / DMSO	FIGLA	Transcriptome (BORT)	BORT / DMSO
DMSO	BORT	0.398615	0.044346	0.203035	Nfu_g_1_009442	BORT / DMSO	ABLIM3	Transcriptome (BORT)	BORT / DMSO
DMSO	BORT	0.172689	0.229218	0.497739	Nfu_g_1_009443	BORT / DMSO	LIFR	Transcriptome (BORT)	BORT / DMSO
DMSO	BORT	-0.621616	0.0211166	0.13144	Nfu_g_1_009444	BORT / DMSO	NA	Transcriptome (BORT)	BORT / DMSO
DMSO	BORT	-0.130588	0.333514	0.600959	Nfu_g_1_009445	BORT / DMSO	EPG5	Transcriptome (BORT)	BORT / DMSO
DMSO	BORT	-0.521554	0.52599		Nfu_g_1_009446	BORT / DMSO	NA	Transcriptome (BORT)	BORT / DMSO
DMSO	BORT	0.243343	0.00480633	0.05428	Nfu_g_1_009447	BORT / DMSO	FAM109A	Transcriptome (BORT)	BORT / DMSO
DMSO	BORT	0.0882784	0.296348	0.566705	Nfu_g_1_009448	BORT / DMSO	HSD17B4	Transcriptome (BORT)	BORT / DMSO
DMSO	BORT	-0.0403672	0.513496	0.74274	Nfu_g_1_009449	BORT / DMSO	DPYSL2	Transcriptome (BORT)	BORT / DMSO
DMSO	BORT	0.216859	0.0376673	0.184145	Nfu_g_1_009450	BORT / DMSO	HPCAL1	Transcriptome (BORT)	BORT / DMSO
DMSO	BORT	0.0407779	0.441359	0.690632	Nfu_g_1_009451	BORT / DMSO	TFIP11	Transcriptome (BORT)	BORT / DMSO
DMSO	BORT	-0.00797395	0.950386	0.980643	Nfu_g_1_009452	BORT / DMSO	PLPP1	Transcriptome (BORT)	BORT / DMSO
DMSO	BORT	-0.113209	0.255063	0.525579	Nfu_g_1_009453	BORT / DMSO	GCN1	Transcriptome (BORT)	BORT / DMSO
DMSO	BORT	-0.408568	6.04745e-05	0.00272513	Nfu_g_1_009454	BORT / DMSO	PPTC7	Transcriptome (BORT)	BORT / DMSO
DMSO	BORT	0.0233815	0.83409	0.928054	Nfu_g_1_009455	BORT / DMSO	GATC	Transcriptome (BORT)	BORT / DMSO
DMSO	BORT	0.852428	0.214625		Nfu_g_1_009456	BORT / DMSO	NA	Transcriptome (BORT)	BORT / DMSO
DMSO	BORT	0.0114953	0.920481	0.967129	Nfu_g_1_009457	BORT / DMSO	MEF2C	Transcriptome (BORT)	BORT / DMSO
DMSO	BORT	0.214544	0.0922149	0.305846	Nfu_g_1_009458	BORT / DMSO	SLC7A4	Transcriptome (BORT)	BORT / DMSO
DMSO	BORT	0.00620018	0.939678	0.976705	Nfu_g_1_009459	BORT / DMSO	NA	Transcriptome (BORT)	BORT / DMSO
DMSO	BORT	0.291668	0.0719729	0.266343	Nfu_g_1_009460	BORT / DMSO	PLBD2	Transcriptome (BORT)	BORT / DMSO
DMSO	BORT	0.64469	0.206302	0.471156	Nfu_g_1_009461	BORT / DMSO	STC1	Transcriptome (BORT)	BORT / DMSO
DMSO	BORT	0.231318	0.715237		Nfu_g_1_009462	BORT / DMSO	NA	Transcriptome (BORT)	BORT / DMSO
DMSO	BORT	0.127109	0.20928	0.473834	Nfu_g_1_009463	BORT / DMSO	GLT1D1	Transcriptome (BORT)	BORT / DMSO
DMSO	BORT	0.353331	0.908086		Nfu_g_1_009464	BORT / DMSO	NA	Transcriptome (BORT)	BORT / DMSO
DMSO	BORT	-0.401207	0.0067341	0.0665412	Nfu_g_1_009465	BORT / DMSO	RNF180	Transcriptome (BORT)	BORT / DMSO
DMSO	BORT	-0.0756491	0.629052	0.816563	Nfu_g_1_009466	BORT / DMSO	RASGRF2	Transcriptome (BORT)	BORT / DMSO
DMSO	BORT	0.0402695	0.697131	0.857246	Nfu_g_1_009467	BORT / DMSO	KCTD10	Transcriptome (BORT)	BORT / DMSO
DMSO	BORT	-0.0432473	0.724734	0.871398	Nfu_g_1_009468	BORT / DMSO	NA	Transcriptome (BORT)	BORT / DMSO
DMSO	BORT	0.0316066	0.723613	0.870669	Nfu_g_1_009469	BORT / DMSO	GFPT1	Transcriptome (BORT)	BORT / DMSO
DMSO	BORT	0.0118001	0.903236	0.959907	Nfu_g_1_009470	BORT / DMSO	ERCC8	Transcriptome (BORT)	BORT / DMSO
DMSO	BORT	-0.131858	0.869314		Nfu_g_1_009471	BORT / DMSO	NA	Transcriptome (BORT)	BORT / DMSO
DMSO	BORT	0.0935178	0.264372	0.535918	Nfu_g_1_009472	BORT / DMSO	COX6A1	Transcriptome (BORT)	BORT / DMSO
DMSO	BORT	0.337542	0.111236	0.339503	Nfu_g_1_009473	BORT / DMSO	NR6A1	Transcriptome (BORT)	BORT / DMSO
DMSO	BORT				Nfu_g_1_009474	BORT / DMSO	GRID2	Transcriptome (BORT)	BORT / DMSO
DMSO	BORT	-0.410757	0.000857417	0.0173814	Nfu_g_1_009475	BORT / DMSO	NA	Transcriptome (BORT)	BORT / DMSO
DMSO	BORT	-0.0154107	0.929793	0.972318	Nfu_g_1_009476	BORT / DMSO	ADRA2C	Transcriptome (BORT)	BORT / DMSO
DMSO	BORT	0.131676	0.143686	0.390639	Nfu_g_1_009477	BORT / DMSO	IPO11	Transcriptome (BORT)	BORT / DMSO
DMSO	BORT	0.118244	0.391442	0.651213	Nfu_g_1_009478	BORT / DMSO	RPH3A	Transcriptome (BORT)	BORT / DMSO
DMSO	BORT	1.38741	0.459202		Nfu_g_1_009479	BORT / DMSO	NA	Transcriptome (BORT)	BORT / DMSO
DMSO	BORT	0.186804	0.413217	0.669003	Nfu_g_1_009480	BORT / DMSO	XRCC4	Transcriptome (BORT)	BORT / DMSO
DMSO	BORT	-0.221237	0.27846	0.548999	Nfu_g_1_009481	BORT / DMSO	MYO1H	Transcriptome (BORT)	BORT / DMSO
DMSO	BORT	-0.326244	0.015493	0.10955	Nfu_g_1_009482	BORT / DMSO	MSH3	Transcriptome (BORT)	BORT / DMSO
DMSO	BORT	-0.147414	0.0985401	0.317149	Nfu_g_1_009483	BORT / DMSO	HOMER1	Transcriptome (BORT)	BORT / DMSO
DMSO	BORT	-0.187963	0.270663	0.541977	Nfu_g_1_009484	BORT / DMSO	C2orf81	Transcriptome (BORT)	BORT / DMSO
DMSO	BORT	0.0954144	0.565866	0.776181	Nfu_g_1_009485	BORT / DMSO	FANCC	Transcriptome (BORT)	BORT / DMSO
DMSO	BORT	0.348944	0.00576655	0.0603437	Nfu_g_1_009486	BORT / DMSO	BNIP3L	Transcriptome (BORT)	BORT / DMSO
DMSO	BORT	-0.180242	0.11152	0.33978	Nfu_g_1_009487	BORT / DMSO	EMID1	Transcriptome (BORT)	BORT / DMSO
DMSO	BORT	0.250269	0.157703	0.409647	Nfu_g_1_009488	BORT / DMSO	NA;PICALM	Transcriptome (BORT)	BORT / DMSO
DMSO	BORT	0.313712	0.152417	0.402061	Nfu_g_1_009489	BORT / DMSO	NA	Transcriptome (BORT)	BORT / DMSO
DMSO	BORT	0.805934	0.36035	0.624913	Nfu_g_1_009490	BORT / DMSO	B4GAT1	Transcriptome (BORT)	BORT / DMSO
DMSO	BORT	0.461548	0.0559419	0.230832	Nfu_g_1_009491	BORT / DMSO	DENND4C	Transcriptome (BORT)	BORT / DMSO
DMSO	BORT	0.368522	0.125348	0.362938	Nfu_g_1_009492	BORT / DMSO	ZNF536	Transcriptome (BORT)	BORT / DMSO
DMSO	BORT	-0.244284	0.531754	0.754739	Nfu_g_1_009493	BORT / DMSO	NA	Transcriptome (BORT)	BORT / DMSO
DMSO	BORT	0.364816	0.169109	0.424852	Nfu_g_1_009494	BORT / DMSO	GAL3ST4	Transcriptome (BORT)	BORT / DMSO
DMSO	BORT	0.3124	0.0181752	0.120731	Nfu_g_1_009495	BORT / DMSO	C20orf27	Transcriptome (BORT)	BORT / DMSO
DMSO	BORT	1.26391	0.269613		Nfu_g_1_009496	BORT / DMSO	NA	Transcriptome (BORT)	BORT / DMSO
DMSO	BORT	-0.340518	0.00595851	0.061755	Nfu_g_1_009497	BORT / DMSO	CITED1	Transcriptome (BORT)	BORT / DMSO
DMSO	BORT	-0.180644	0.167146	0.421911	Nfu_g_1_009498	BORT / DMSO	ZNF638	Transcriptome (BORT)	BORT / DMSO
DMSO	BORT	0.352487	0.531493	0.75463	Nfu_g_1_009499	BORT / DMSO	POMZP3	Transcriptome (BORT)	BORT / DMSO
DMSO	BORT	0.652628	0.00163663	0.0270852	Nfu_g_1_009500	BORT / DMSO	CMAS	Transcriptome (BORT)	BORT / DMSO
DMSO	BORT	-0.205187	0.0107191	0.0874588	Nfu_g_1_009501	BORT / DMSO	CANT1	Transcriptome (BORT)	BORT / DMSO
DMSO	BORT	0.758651	0.279663		Nfu_g_1_009502	BORT / DMSO	NA	Transcriptome (BORT)	BORT / DMSO
DMSO	BORT	0.14717	0.396958	0.655635	Nfu_g_1_009503	BORT / DMSO	RIN2	Transcriptome (BORT)	BORT / DMSO
DMSO	BORT	-0.405804	0.476775		Nfu_g_1_009504	BORT / DMSO	ETNPPL	Transcriptome (BORT)	BORT / DMSO
DMSO	BORT	-0.00939837	0.943822	0.977896	Nfu_g_1_009505	BORT / DMSO	NAGK	Transcriptome (BORT)	BORT / DMSO
DMSO	BORT	-0.168678	0.447576	0.695029	Nfu_g_1_009506	BORT / DMSO	CCNB3	Transcriptome (BORT)	BORT / DMSO
DMSO	BORT	0.360712	0.0322793	0.168363	Nfu_g_1_009507	BORT / DMSO	PPP3CA	Transcriptome (BORT)	BORT / DMSO
DMSO	BORT	0.384642	0.410926	0.667543	Nfu_g_1_009508	BORT / DMSO	NA	Transcriptome (BORT)	BORT / DMSO
DMSO	BORT	0.00415676	0.965558	0.987003	Nfu_g_1_009509	BORT / DMSO	DOCK9	Transcriptome (BORT)	BORT / DMSO
DMSO	BORT	-0.720236	0.49159		Nfu_g_1_009510	BORT / DMSO	NA	Transcriptome (BORT)	BORT / DMSO
DMSO	BORT	0.284269	0.489948	0.727013	Nfu_g_1_009511	BORT / DMSO	RPGRIP1L	Transcriptome (BORT)	BORT / DMSO
DMSO	BORT	0.932564	0.0457982	0.206335	Nfu_g_1_009512	BORT / DMSO	NA	Transcriptome (BORT)	BORT / DMSO
DMSO	BORT	0.328049	0.000659463	0.0145675	Nfu_g_1_009513	BORT / DMSO	TDRD7	Transcriptome (BORT)	BORT / DMSO
DMSO	BORT	-0.848494	0.157988	0.409927	Nfu_g_1_009514	BORT / DMSO	NA	Transcriptome (BORT)	BORT / DMSO
DMSO	BORT	0.216949	0.527286	0.751776	Nfu_g_1_009515	BORT / DMSO	SLC14A1	Transcriptome (BORT)	BORT / DMSO
DMSO	BORT	-0.129666	0.574586	0.78179	Nfu_g_1_009516	BORT / DMSO	NA	Transcriptome (BORT)	BORT / DMSO
DMSO	BORT	-0.213688	0.00146161	0.025191	Nfu_g_1_009517	BORT / DMSO	NOP58	Transcriptome (BORT)	BORT / DMSO
DMSO	BORT	0.744949	0.0749338	0.27259	Nfu_g_1_009518	BORT / DMSO	PEA15	Transcriptome (BORT)	BORT / DMSO
DMSO	BORT	-0.935564	0.15988		Nfu_g_1_009519	BORT / DMSO	CXCL8	Transcriptome (BORT)	BORT / DMSO
DMSO	BORT	0.119029	0.676527	0.844828	Nfu_g_1_009520	BORT / DMSO	ZNF638	Transcriptome (BORT)	BORT / DMSO
DMSO	BORT	-0.132066	0.112884	0.3425	Nfu_g_1_009521	BORT / DMSO	MFAP3L	Transcriptome (BORT)	BORT / DMSO
DMSO	BORT	-0.992652	0.0191805	0.124774	Nfu_g_1_009522	BORT / DMSO	NA	Transcriptome (BORT)	BORT / DMSO
DMSO	BORT	0.0671033	0.650932	0.829875	Nfu_g_1_009523	BORT / DMSO	GIGYF1	Transcriptome (BORT)	BORT / DMSO
DMSO	BORT	0.108304	0.587337	0.790007	Nfu_g_1_009524	BORT / DMSO	NA	Transcriptome (BORT)	BORT / DMSO
DMSO	BORT	-0.621182	0.00011451	0.00424839	Nfu_g_1_009525	BORT / DMSO	ACTN2	Transcriptome (BORT)	BORT / DMSO
DMSO	BORT	0.451593	0.0343302	0.174679	Nfu_g_1_009526	BORT / DMSO	CYP26B1	Transcriptome (BORT)	BORT / DMSO
DMSO	BORT	-0.166413	0.0175663	0.118144	Nfu_g_1_009527	BORT / DMSO	INO80B	Transcriptome (BORT)	BORT / DMSO
DMSO	BORT	-0.318878	0.0498811	0.217249	Nfu_g_1_009528	BORT / DMSO	DNAH2	Transcriptome (BORT)	BORT / DMSO
DMSO	BORT	-0.0626405	0.415062	0.670786	Nfu_g_1_009529	BORT / DMSO	BMPR2	Transcriptome (BORT)	BORT / DMSO
DMSO	BORT	-0.098446	0.412093	0.668173	Nfu_g_1_009530	BORT / DMSO	DCTN1	Transcriptome (BORT)	BORT / DMSO
DMSO	BORT	-0.109031	0.765479	0.894265	Nfu_g_1_009531	BORT / DMSO	NYNRIN	Transcriptome (BORT)	BORT / DMSO
DMSO	BORT	0.0227757	0.815983	0.920427	Nfu_g_1_009532	BORT / DMSO	SLC12A4	Transcriptome (BORT)	BORT / DMSO
DMSO	BORT	0.369201	0.369122	0.633559	Nfu_g_1_009533	BORT / DMSO	CASQ1	Transcriptome (BORT)	BORT / DMSO
DMSO	BORT	-0.0420525	0.828475	0.925903	Nfu_g_1_009534	BORT / DMSO	NHSL2	Transcriptome (BORT)	BORT / DMSO
DMSO	BORT	0.137137	0.239035	0.50937	Nfu_g_1_009535	BORT / DMSO	CENPX	Transcriptome (BORT)	BORT / DMSO
DMSO	BORT	-0.36928	0.872146		Nfu_g_1_009536	BORT / DMSO	NA	Transcriptome (BORT)	BORT / DMSO
DMSO	BORT	0.179743	0.0825006	0.286251	Nfu_g_1_009537	BORT / DMSO	PLAA	Transcriptome (BORT)	BORT / DMSO
DMSO	BORT	-0.394387	0.11434	0.344935	Nfu_g_1_009538	BORT / DMSO	APOLD1	Transcriptome (BORT)	BORT / DMSO
DMSO	BORT	0.353333	0.908085		Nfu_g_1_009539	BORT / DMSO	NA	Transcriptome (BORT)	BORT / DMSO
DMSO	BORT	0.231465	0.638593	0.822129	Nfu_g_1_009540	BORT / DMSO	CLDN7	Transcriptome (BORT)	BORT / DMSO
DMSO	BORT	0.299152	0.269787	0.541323	Nfu_g_1_009541	BORT / DMSO	NA	Transcriptome (BORT)	BORT / DMSO
DMSO	BORT	-0.357096	0.578826		Nfu_g_1_009542	BORT / DMSO	NA	Transcriptome (BORT)	BORT / DMSO
DMSO	BORT	-1.0636	0.145029		Nfu_g_1_009543	BORT / DMSO	M1AP	Transcriptome (BORT)	BORT / DMSO
DMSO	BORT	-0.336494	0.4422	0.691047	Nfu_g_1_009544	BORT / DMSO	CXCL6	Transcriptome (BORT)	BORT / DMSO
DMSO	BORT	-0.00456931	0.97784	0.9915	Nfu_g_1_009545	BORT / DMSO	LARP7	Transcriptome (BORT)	BORT / DMSO
DMSO	BORT	-0.0593831	0.866419	0.942769	Nfu_g_1_009546	BORT / DMSO	ANKRD53	Transcriptome (BORT)	BORT / DMSO
DMSO	BORT	0.307122	0.00600568	0.062095	Nfu_g_1_009547	BORT / DMSO	TMEM55B	Transcriptome (BORT)	BORT / DMSO
DMSO	BORT	0.0214901	0.793166	0.908394	Nfu_g_1_009548	BORT / DMSO	AC007040.11	Transcriptome (BORT)	BORT / DMSO
DMSO	BORT	-0.149557	0.0209499	0.13077	Nfu_g_1_009549	BORT / DMSO	MTTP	Transcriptome (BORT)	BORT / DMSO
DMSO	BORT	0.031108	0.86771	0.943292	Nfu_g_1_009550	BORT / DMSO	ZNF638	Transcriptome (BORT)	BORT / DMSO
DMSO	BORT	0.447748	0.503479	0.736675	Nfu_g_1_009551	BORT / DMSO	NA	Transcriptome (BORT)	BORT / DMSO
DMSO	BORT	0.275248	0.1516	0.401496	Nfu_g_1_009552	BORT / DMSO	COL25A1	Transcriptome (BORT)	BORT / DMSO
DMSO	BORT	0.339416	0.0399698	0.19085	Nfu_g_1_009553	BORT / DMSO	UFSP1	Transcriptome (BORT)	BORT / DMSO
DMSO	BORT	0.195164	0.0838349	0.28938	Nfu_g_1_009554	BORT / DMSO	POP7	Transcriptome (BORT)	BORT / DMSO
DMSO	BORT	0.340112	0.105656	0.32994	Nfu_g_1_009555	BORT / DMSO	DYSF	Transcriptome (BORT)	BORT / DMSO
DMSO	BORT	0.143185	0.434997	0.68639	Nfu_g_1_009556	BORT / DMSO	HTR2C	Transcriptome (BORT)	BORT / DMSO
DMSO	BORT	-0.31301	0.00398303	0.047996	Nfu_g_1_009557	BORT / DMSO	CLCN5	Transcriptome (BORT)	BORT / DMSO
DMSO	BORT	0.27899	0.0889619	0.299241	Nfu_g_1_009558	BORT / DMSO	NA	Transcriptome (BORT)	BORT / DMSO
DMSO	BORT	0.746832	0.000685084	0.0149078	Nfu_g_1_009559	BORT / DMSO	KCNJ15	Transcriptome (BORT)	BORT / DMSO
DMSO	BORT	0.276041	0.0908324	0.303711	Nfu_g_1_009560	BORT / DMSO	NA	Transcriptome (BORT)	BORT / DMSO
DMSO	BORT	0.233077	0.160622	0.413509	Nfu_g_1_009561	BORT / DMSO	COL4A1	Transcriptome (BORT)	BORT / DMSO
DMSO	BORT	0.496229	0.254294	0.524895	Nfu_g_1_009562	BORT / DMSO	NA	Transcriptome (BORT)	BORT / DMSO
DMSO	BORT	0.160612	0.0206053	0.12975	Nfu_g_1_009563	BORT / DMSO	WDR19	Transcriptome (BORT)	BORT / DMSO
DMSO	BORT	0.180014	0.103159	0.325933	Nfu_g_1_009564	BORT / DMSO	CLCN3	Transcriptome (BORT)	BORT / DMSO
DMSO	BORT	-0.725322	0.11422	0.344765	Nfu_g_1_009565	BORT / DMSO	ADCY7	Transcriptome (BORT)	BORT / DMSO
DMSO	BORT	-0.130609	0.210416	0.475134	Nfu_g_1_009566	BORT / DMSO	SOD1	Transcriptome (BORT)	BORT / DMSO
DMSO	BORT	-0.0336083	0.637641	0.821702	Nfu_g_1_009567	BORT / DMSO	NA	Transcriptome (BORT)	BORT / DMSO
DMSO	BORT	0.197842	0.436159	0.687016	Nfu_g_1_009568	BORT / DMSO	NA	Transcriptome (BORT)	BORT / DMSO
DMSO	BORT	0.0696782	0.563408	0.774533	Nfu_g_1_009569	BORT / DMSO	TRMT10B	Transcriptome (BORT)	BORT / DMSO
DMSO	BORT	-1.54241	0.19201		Nfu_g_1_009570	BORT / DMSO	ENDOD1	Transcriptome (BORT)	BORT / DMSO
DMSO	BORT	0.337188	0.469964	0.711607	Nfu_g_1_009571	BORT / DMSO	FGF11	Transcriptome (BORT)	BORT / DMSO
DMSO	BORT	2.61233	0.00166219	0.0273408	Nfu_g_1_009572	BORT / DMSO	ZBED1	Transcriptome (BORT)	BORT / DMSO
DMSO	BORT	0.805589	0.0185133	0.12216	Nfu_g_1_009573	BORT / DMSO	COL4A5	Transcriptome (BORT)	BORT / DMSO
DMSO	BORT	0.064414	0.967074	0.987396	Nfu_g_1_009574	BORT / DMSO	NA	Transcriptome (BORT)	BORT / DMSO
DMSO	BORT	-1.86782	0.174826		Nfu_g_1_009575	BORT / DMSO	NA	Transcriptome (BORT)	BORT / DMSO
DMSO	BORT	0.4498	0.262618	0.533674	Nfu_g_1_009576	BORT / DMSO	ZBED4	Transcriptome (BORT)	BORT / DMSO
DMSO	BORT	0.198695	0.270057	0.541379	Nfu_g_1_009577	BORT / DMSO	NA	Transcriptome (BORT)	BORT / DMSO
DMSO	BORT	-1.33577	0.353551		Nfu_g_1_009578	BORT / DMSO	PCED1A	Transcriptome (BORT)	BORT / DMSO
DMSO	BORT	0.087977	0.66361	0.83715	Nfu_g_1_009579	BORT / DMSO	GUCY2F	Transcriptome (BORT)	BORT / DMSO
DMSO	BORT	-0.0482827	0.712609	0.865391	Nfu_g_1_009580	BORT / DMSO	F13A1	Transcriptome (BORT)	BORT / DMSO
DMSO	BORT	-0.426116	0.428031	0.681509	Nfu_g_1_009581	BORT / DMSO	NA	Transcriptome (BORT)	BORT / DMSO
DMSO	BORT	-0.238396	0.391311	0.651213	Nfu_g_1_009582	BORT / DMSO	CNOT3	Transcriptome (BORT)	BORT / DMSO
DMSO	BORT	0.187317	0.0571275	0.233277	Nfu_g_1_009583	BORT / DMSO	NA	Transcriptome (BORT)	BORT / DMSO
DMSO	BORT	0.433723	0.231202	0.500216	Nfu_g_1_009584	BORT / DMSO	PNP	Transcriptome (BORT)	BORT / DMSO
DMSO	BORT	-0.0322666	0.89506	0.95582	Nfu_g_1_009585	BORT / DMSO	CYLD	Transcriptome (BORT)	BORT / DMSO
DMSO	BORT	0.00481619	0.973014	0.989297	Nfu_g_1_009586	BORT / DMSO	FAM117B	Transcriptome (BORT)	BORT / DMSO
DMSO	BORT	-0.061798	0.758516	0.890748	Nfu_g_1_009587	BORT / DMSO	NA	Transcriptome (BORT)	BORT / DMSO
DMSO	BORT	0.415229	0.00477939	0.0542383	Nfu_g_1_009588	BORT / DMSO	NLGN2	Transcriptome (BORT)	BORT / DMSO
DMSO	BORT	-0.245978	0.0186764	0.122937	Nfu_g_1_009589	BORT / DMSO	WRAP53	Transcriptome (BORT)	BORT / DMSO
DMSO	BORT	-0.248152	0.0496823	0.216703	Nfu_g_1_009590	BORT / DMSO	INTU	Transcriptome (BORT)	BORT / DMSO
DMSO	BORT	-0.314607	0.256309	0.526833	Nfu_g_1_009591	BORT / DMSO	LPCAT2;LPCAT1	Transcriptome (BORT)	BORT / DMSO
DMSO	BORT	-0.215589	0.655421	0.832507	Nfu_g_1_009592	BORT / DMSO	NA	Transcriptome (BORT)	BORT / DMSO
DMSO	BORT	0.654841	0.461134		Nfu_g_1_009593	BORT / DMSO	NA	Transcriptome (BORT)	BORT / DMSO
DMSO	BORT	0.137327	0.493201	0.728983	Nfu_g_1_009594	BORT / DMSO	DGKK	Transcriptome (BORT)	BORT / DMSO
DMSO	BORT	-0.79363	0.310362	0.580435	Nfu_g_1_009595	BORT / DMSO	NA	Transcriptome (BORT)	BORT / DMSO
DMSO	BORT	0.658342	0.0799309	0.281489	Nfu_g_1_009596	BORT / DMSO	VAX2	Transcriptome (BORT)	BORT / DMSO
DMSO	BORT	0.00136721	0.990569	0.995817	Nfu_g_1_009597	BORT / DMSO	MUS81	Transcriptome (BORT)	BORT / DMSO
DMSO	BORT	0.602315	0.0143543	0.104119	Nfu_g_1_009598	BORT / DMSO	NA	Transcriptome (BORT)	BORT / DMSO
DMSO	BORT	0.324956	0.449878	0.696908	Nfu_g_1_009599	BORT / DMSO	NA	Transcriptome (BORT)	BORT / DMSO
DMSO	BORT	-0.481005	0.65022		Nfu_g_1_009600	BORT / DMSO	NA	Transcriptome (BORT)	BORT / DMSO
DMSO	BORT	-0.164086	0.140013	0.3855	Nfu_g_1_009601	BORT / DMSO	PLIN2	Transcriptome (BORT)	BORT / DMSO
DMSO	BORT	-0.571937	0.232932	0.502116	Nfu_g_1_009602	BORT / DMSO	PRKD3	Transcriptome (BORT)	BORT / DMSO
DMSO	BORT	0.506926	0.00023901	0.00719025	Nfu_g_1_009603	BORT / DMSO	NA	Transcriptome (BORT)	BORT / DMSO
DMSO	BORT	0.00160967	0.991294	0.995945	Nfu_g_1_009604	BORT / DMSO	TMEM102	Transcriptome (BORT)	BORT / DMSO
DMSO	BORT	0.08207	0.505096	0.737697	Nfu_g_1_009605	BORT / DMSO	HDAC8	Transcriptome (BORT)	BORT / DMSO
DMSO	BORT	0.0530679	0.487322	0.724957	Nfu_g_1_009606	BORT / DMSO	AADAT	Transcriptome (BORT)	BORT / DMSO
DMSO	BORT	0.132954	0.225133	0.492828	Nfu_g_1_009607	BORT / DMSO	ICA1L	Transcriptome (BORT)	BORT / DMSO
DMSO	BORT	-0.0830887	0.471361	0.712427	Nfu_g_1_009608	BORT / DMSO	RPL34	Transcriptome (BORT)	BORT / DMSO
DMSO	BORT	-0.120227	0.624759	0.813873	Nfu_g_1_009609	BORT / DMSO	ZNF638	Transcriptome (BORT)	BORT / DMSO
DMSO	BORT	-0.125825	0.117045	0.349582	Nfu_g_1_009610	BORT / DMSO	NA	Transcriptome (BORT)	BORT / DMSO
DMSO	BORT	-0.512978	5.10803e-08	8.49897e-06	Nfu_g_1_009611	BORT / DMSO	NA	Transcriptome (BORT)	BORT / DMSO
DMSO	BORT	0.531894	0.0513998	0.220903	Nfu_g_1_009612	BORT / DMSO	NA	Transcriptome (BORT)	BORT / DMSO
DMSO	BORT	-0.0715288	0.828963	0.925951	Nfu_g_1_009613	BORT / DMSO	NA	Transcriptome (BORT)	BORT / DMSO
DMSO	BORT	1.42432	0.62723		Nfu_g_1_009614	BORT / DMSO	NA	Transcriptome (BORT)	BORT / DMSO
DMSO	BORT	0.0459206	0.964744		Nfu_g_1_009615	BORT / DMSO	NA	Transcriptome (BORT)	BORT / DMSO
DMSO	BORT	-0.0170423	0.835091	0.928606	Nfu_g_1_009616	BORT / DMSO	NA	Transcriptome (BORT)	BORT / DMSO
DMSO	BORT	0.329607	0.480089	0.719036	Nfu_g_1_009617	BORT / DMSO	NA	Transcriptome (BORT)	BORT / DMSO
DMSO	BORT	0.207655	0.652131	0.830468	Nfu_g_1_009618	BORT / DMSO	ACTR2	Transcriptome (BORT)	BORT / DMSO
DMSO	BORT	0.135108	0.512461	0.742185	Nfu_g_1_009619	BORT / DMSO	EFNB3	Transcriptome (BORT)	BORT / DMSO
DMSO	BORT	-0.0644864	0.655871	0.832908	Nfu_g_1_009620	BORT / DMSO	NA	Transcriptome (BORT)	BORT / DMSO
DMSO	BORT	-0.0655662	0.602182	0.79942	Nfu_g_1_009621	BORT / DMSO	LGI2	Transcriptome (BORT)	BORT / DMSO
DMSO	BORT	-0.244045	0.0153641	0.108995	Nfu_g_1_009622	BORT / DMSO	TOX3	Transcriptome (BORT)	BORT / DMSO
DMSO	BORT	0.568651	0.0166619	0.114918	Nfu_g_1_009623	BORT / DMSO	NFIB	Transcriptome (BORT)	BORT / DMSO
DMSO	BORT	1.07467	0.725472		Nfu_g_1_009624	BORT / DMSO	CABP1	Transcriptome (BORT)	BORT / DMSO
DMSO	BORT	0.158438	0.834211	0.928093	Nfu_g_1_009625	BORT / DMSO	NA	Transcriptome (BORT)	BORT / DMSO
DMSO	BORT	0.0550588	0.701943	0.859776	Nfu_g_1_009626	BORT / DMSO	TMEM256	Transcriptome (BORT)	BORT / DMSO
DMSO	BORT	-0.0226369	0.815577	0.920327	Nfu_g_1_009627	BORT / DMSO	KLC4	Transcriptome (BORT)	BORT / DMSO
DMSO	BORT	-0.162157	0.754767	0.8888	Nfu_g_1_009628	BORT / DMSO	NA	Transcriptome (BORT)	BORT / DMSO
DMSO	BORT	0.0409639	0.696638	0.856996	Nfu_g_1_009629	BORT / DMSO	SYT4	Transcriptome (BORT)	BORT / DMSO
DMSO	BORT				Nfu_g_1_009630	BORT / DMSO	NA	Transcriptome (BORT)	BORT / DMSO
DMSO	BORT	-0.0161726	0.860903	0.94117	Nfu_g_1_009631	BORT / DMSO	MRPL48	Transcriptome (BORT)	BORT / DMSO
DMSO	BORT	-0.0313506	0.761197	0.891912	Nfu_g_1_009632	BORT / DMSO	HAUS6	Transcriptome (BORT)	BORT / DMSO
DMSO	BORT	-0.0073427	0.997484		Nfu_g_1_009633	BORT / DMSO	ENDOD1	Transcriptome (BORT)	BORT / DMSO
DMSO	BORT	-1.59204	0.1573	0.409139	Nfu_g_1_009634	BORT / DMSO	PRSS48	Transcriptome (BORT)	BORT / DMSO
DMSO	BORT	-0.135958	0.404351	0.661632	Nfu_g_1_009635	BORT / DMSO	NA	Transcriptome (BORT)	BORT / DMSO
DMSO	BORT	0.190295	0.543071	0.761856	Nfu_g_1_009636	BORT / DMSO	NA	Transcriptome (BORT)	BORT / DMSO
DMSO	BORT	-2.23548	0.114932		Nfu_g_1_009637	BORT / DMSO	PRSS48	Transcriptome (BORT)	BORT / DMSO
DMSO	BORT	0.286407	0.268172	0.539688	Nfu_g_1_009638	BORT / DMSO	PLEKHG4	Transcriptome (BORT)	BORT / DMSO
DMSO	BORT	0.571245	0.0177515	0.118993	Nfu_g_1_009639	BORT / DMSO	ZDHHC21	Transcriptome (BORT)	BORT / DMSO
DMSO	BORT	0.58711	0.00290177	0.0393266	Nfu_g_1_009640	BORT / DMSO	NA	Transcriptome (BORT)	BORT / DMSO
DMSO	BORT	-0.511106	0.319157	0.588622	Nfu_g_1_009641	BORT / DMSO	NA	Transcriptome (BORT)	BORT / DMSO
DMSO	BORT	0.462357	0.0410481	0.19411	Nfu_g_1_009642	BORT / DMSO	ITGB1BP2	Transcriptome (BORT)	BORT / DMSO
DMSO	BORT	-0.111333	0.107105	0.332903	Nfu_g_1_009643	BORT / DMSO	NUFIP1	Transcriptome (BORT)	BORT / DMSO
DMSO	BORT	0.391555	0.673474		Nfu_g_1_009644	BORT / DMSO	OVOL1	Transcriptome (BORT)	BORT / DMSO
DMSO	BORT	-0.00734	0.99799		Nfu_g_1_009645	BORT / DMSO	NA	Transcriptome (BORT)	BORT / DMSO
DMSO	BORT	-1.03249	0.526987		Nfu_g_1_009646	BORT / DMSO	CHRNB1	Transcriptome (BORT)	BORT / DMSO
DMSO	BORT	-0.128933	0.33932	0.605819	Nfu_g_1_009647	BORT / DMSO	NA	Transcriptome (BORT)	BORT / DMSO
DMSO	BORT	0.471089	8.57185e-06	0.000622542	Nfu_g_1_009648	BORT / DMSO	SLC24A2	Transcriptome (BORT)	BORT / DMSO
DMSO	BORT	-0.368006	0.904286		Nfu_g_1_009649	BORT / DMSO	SAMD9	Transcriptome (BORT)	BORT / DMSO
DMSO	BORT	-0.299405	0.395924	0.654978	Nfu_g_1_009650	BORT / DMSO	CXCL8;NA	Transcriptome (BORT)	BORT / DMSO
DMSO	BORT	0.256262	0.108896	0.335793	Nfu_g_1_009651	BORT / DMSO	COL4A6	Transcriptome (BORT)	BORT / DMSO
DMSO	BORT	0.499734	0.00982459	0.0833774	Nfu_g_1_009652	BORT / DMSO	DDIT4L	Transcriptome (BORT)	BORT / DMSO
DMSO	BORT	0.164346	0.283462	0.554015	Nfu_g_1_009653	BORT / DMSO	ZNF638	Transcriptome (BORT)	BORT / DMSO
DMSO	BORT	-1.16489	0.342048		Nfu_g_1_009654	BORT / DMSO	PTGDR2	Transcriptome (BORT)	BORT / DMSO
DMSO	BORT	0.123614	0.181877	0.441872	Nfu_g_1_009655	BORT / DMSO	ANKRD46	Transcriptome (BORT)	BORT / DMSO
DMSO	BORT	-0.035411	0.738643	0.879783	Nfu_g_1_009656	BORT / DMSO	HDAC8	Transcriptome (BORT)	BORT / DMSO
DMSO	BORT	0.165849	0.149885	0.399358	Nfu_g_1_009657	BORT / DMSO	DNAAF2	Transcriptome (BORT)	BORT / DMSO
DMSO	BORT	-0.160894	0.0525284	0.223348	Nfu_g_1_009658	BORT / DMSO	NIT1	Transcriptome (BORT)	BORT / DMSO
DMSO	BORT	-0.128587	0.852486		Nfu_g_1_009659	BORT / DMSO	NA	Transcriptome (BORT)	BORT / DMSO
DMSO	BORT	-0.29533	0.00945129	0.0815151	Nfu_g_1_009660	BORT / DMSO	DOK1	Transcriptome (BORT)	BORT / DMSO
DMSO	BORT	-0.00641751	0.99732		Nfu_g_1_009661	BORT / DMSO	NA	Transcriptome (BORT)	BORT / DMSO
DMSO	BORT	-0.172875	0.211424	0.476414	Nfu_g_1_009662	BORT / DMSO	SHROOM4	Transcriptome (BORT)	BORT / DMSO
DMSO	BORT	-1.20541	0.514869		Nfu_g_1_009663	BORT / DMSO	NA	Transcriptome (BORT)	BORT / DMSO
DMSO	BORT	-0.202348	0.675879	0.844507	Nfu_g_1_009664	BORT / DMSO	BANK1	Transcriptome (BORT)	BORT / DMSO
DMSO	BORT	0.417553	0.0570046	0.232958	Nfu_g_1_009665	BORT / DMSO	RBM14-RBM4	Transcriptome (BORT)	BORT / DMSO
DMSO	BORT	0.492094	0.539421		Nfu_g_1_009666	BORT / DMSO	NA	Transcriptome (BORT)	BORT / DMSO
DMSO	BORT	0.714	0.806092		Nfu_g_1_009667	BORT / DMSO	BMP15	Transcriptome (BORT)	BORT / DMSO
DMSO	BORT	0.0680828	0.918592	0.966304	Nfu_g_1_009668	BORT / DMSO	CHRNB1	Transcriptome (BORT)	BORT / DMSO
DMSO	BORT	-0.74834	0.271751		Nfu_g_1_009669	BORT / DMSO	NA	Transcriptome (BORT)	BORT / DMSO
DMSO	BORT	-0.0456536	0.969287		Nfu_g_1_009670	BORT / DMSO	NA	Transcriptome (BORT)	BORT / DMSO
DMSO	BORT	0.434635	0.73929		Nfu_g_1_009671	BORT / DMSO	PRSS48	Transcriptome (BORT)	BORT / DMSO
DMSO	BORT	0.390819	0.013339	0.0998677	Nfu_g_1_009672	BORT / DMSO	DENND4C	Transcriptome (BORT)	BORT / DMSO
DMSO	BORT	-0.0604014	0.746829	0.884613	Nfu_g_1_009673	BORT / DMSO	NA	Transcriptome (BORT)	BORT / DMSO
DMSO	BORT	-0.0288297	0.858612	0.940585	Nfu_g_1_009674	BORT / DMSO	NA	Transcriptome (BORT)	BORT / DMSO
DMSO	BORT	0.213757	0.672101	0.842339	Nfu_g_1_009675	BORT / DMSO	ZNF638	Transcriptome (BORT)	BORT / DMSO
DMSO	BORT	-0.0162195	0.890301	0.95407	Nfu_g_1_009676	BORT / DMSO	ADAMTSL1	Transcriptome (BORT)	BORT / DMSO
DMSO	BORT	0.000235022	0.998019	0.998931	Nfu_g_1_009677	BORT / DMSO	WDR12	Transcriptome (BORT)	BORT / DMSO
DMSO	BORT	-0.199802	0.400951	0.658938	Nfu_g_1_009678	BORT / DMSO	NA	Transcriptome (BORT)	BORT / DMSO
DMSO	BORT	0.353333	0.908085		Nfu_g_1_009679	BORT / DMSO	SAMD9	Transcriptome (BORT)	BORT / DMSO
DMSO	BORT	-0.457513	0.674837	0.844131	Nfu_g_1_009680	BORT / DMSO	NA	Transcriptome (BORT)	BORT / DMSO
DMSO	BORT	-0.382858	1.83348e-06	0.000177045	Nfu_g_1_009681	BORT / DMSO	NA	Transcriptome (BORT)	BORT / DMSO
DMSO	BORT	1.07467	0.725472		Nfu_g_1_009682	BORT / DMSO	NA	Transcriptome (BORT)	BORT / DMSO
DMSO	BORT	-2.33796	0.145831		Nfu_g_1_009683	BORT / DMSO	NA	Transcriptome (BORT)	BORT / DMSO
DMSO	BORT	0.0485205	0.901186	0.958579	Nfu_g_1_009684	BORT / DMSO	NA	Transcriptome (BORT)	BORT / DMSO
DMSO	BORT	-0.369277	0.871551		Nfu_g_1_009685	BORT / DMSO	NA	Transcriptome (BORT)	BORT / DMSO
DMSO	BORT	-0.368006	0.904286		Nfu_g_1_009686	BORT / DMSO	SAMD9	Transcriptome (BORT)	BORT / DMSO
DMSO	BORT	0.00158043	0.989936	0.99571	Nfu_g_1_009687	BORT / DMSO	EXOC6B	Transcriptome (BORT)	BORT / DMSO
DMSO	BORT	-0.127299	0.534028	0.756106	Nfu_g_1_009688	BORT / DMSO	DNAH2	Transcriptome (BORT)	BORT / DMSO
DMSO	BORT	1.08899	0.338104		Nfu_g_1_009689	BORT / DMSO	NA	Transcriptome (BORT)	BORT / DMSO
DMSO	BORT	-0.467546	0.0992527	0.318476	Nfu_g_1_009690	BORT / DMSO	PLEKHG4B	Transcriptome (BORT)	BORT / DMSO
DMSO	BORT	0.0657583	0.673592	0.843336	Nfu_g_1_009691	BORT / DMSO	SLC41A1	Transcriptome (BORT)	BORT / DMSO
DMSO	BORT	-0.0636938	0.410166	0.66721	Nfu_g_1_009692	BORT / DMSO	KLHDC8A	Transcriptome (BORT)	BORT / DMSO
DMSO	BORT	-0.487588	0.335964		Nfu_g_1_009693	BORT / DMSO	NA	Transcriptome (BORT)	BORT / DMSO
DMSO	BORT	-0.155338	0.739084	0.88021	Nfu_g_1_009694	BORT / DMSO	NOXA1	Transcriptome (BORT)	BORT / DMSO
DMSO	BORT	0.0759801	0.371005	0.634768	Nfu_g_1_009695	BORT / DMSO	THOP1	Transcriptome (BORT)	BORT / DMSO
DMSO	BORT	0.262561	0.0476554	0.211965	Nfu_g_1_009696	BORT / DMSO	GNPDA2	Transcriptome (BORT)	BORT / DMSO
DMSO	BORT	-0.443434	0.010628	0.0870773	Nfu_g_1_009697	BORT / DMSO	NA	Transcriptome (BORT)	BORT / DMSO
DMSO	BORT	-0.0455112	0.56864	0.777579	Nfu_g_1_009698	BORT / DMSO	MPP5	Transcriptome (BORT)	BORT / DMSO
DMSO	BORT	-0.0167245	0.850829	0.936277	Nfu_g_1_009699	BORT / DMSO	LAMTOR3	Transcriptome (BORT)	BORT / DMSO
DMSO	BORT	0.282017	0.184667	0.445675	Nfu_g_1_009700	BORT / DMSO	ADCK1	Transcriptome (BORT)	BORT / DMSO
DMSO	BORT	0.348525	0.238548	0.508789	Nfu_g_1_009701	BORT / DMSO	KIF6	Transcriptome (BORT)	BORT / DMSO
DMSO	BORT	-0.00560327	0.972011	0.98889	Nfu_g_1_009702	BORT / DMSO	GABRA2	Transcriptome (BORT)	BORT / DMSO
DMSO	BORT	0.0169185	0.875809	0.947374	Nfu_g_1_009703	BORT / DMSO	TSSC1	Transcriptome (BORT)	BORT / DMSO
DMSO	BORT	-0.402763	0.141348	0.387509	Nfu_g_1_009704	BORT / DMSO	PTH2	Transcriptome (BORT)	BORT / DMSO
DMSO	BORT	-0.044876	0.58171	0.786582	Nfu_g_1_009705	BORT / DMSO	DAAM2	Transcriptome (BORT)	BORT / DMSO
DMSO	BORT	0.0525735	0.58655	0.78939	Nfu_g_1_009706	BORT / DMSO	HNRNPAB	Transcriptome (BORT)	BORT / DMSO
DMSO	BORT	-0.433624	0.0640473	0.248136	Nfu_g_1_009707	BORT / DMSO	RRH	Transcriptome (BORT)	BORT / DMSO
DMSO	BORT	-0.0442221	0.783795	0.904021	Nfu_g_1_009708	BORT / DMSO	LDAH	Transcriptome (BORT)	BORT / DMSO
DMSO	BORT	-0.274066	0.128735	0.367499	Nfu_g_1_009709	BORT / DMSO	GABRB1;GABRB3	Transcriptome (BORT)	BORT / DMSO
DMSO	BORT	-0.0927357	0.488173	0.725464	Nfu_g_1_009710	BORT / DMSO	NA	Transcriptome (BORT)	BORT / DMSO
DMSO	BORT	0.0366867	0.746208	0.884207	Nfu_g_1_009711	BORT / DMSO	COMMD8	Transcriptome (BORT)	BORT / DMSO
DMSO	BORT	-0.220174	0.523695	0.749819	Nfu_g_1_009712	BORT / DMSO	NA	Transcriptome (BORT)	BORT / DMSO
DMSO	BORT	-0.444146	0.0502368	0.218372	Nfu_g_1_009713	BORT / DMSO	NA	Transcriptome (BORT)	BORT / DMSO
DMSO	BORT	-0.154945	0.12749	0.365606	Nfu_g_1_009714	BORT / DMSO	HHIPL1	Transcriptome (BORT)	BORT / DMSO
DMSO	BORT	-0.0565441	0.72496	0.871532	Nfu_g_1_009715	BORT / DMSO	MOCS1	Transcriptome (BORT)	BORT / DMSO
DMSO	BORT	-0.0869242	0.453956	0.700044	Nfu_g_1_009716	BORT / DMSO	AIM1	Transcriptome (BORT)	BORT / DMSO
DMSO	BORT	-0.272626	0.000144475	0.00498405	Nfu_g_1_009717	BORT / DMSO	ADI1	Transcriptome (BORT)	BORT / DMSO
DMSO	BORT	-0.0626092	0.522072	0.748677	Nfu_g_1_009718	BORT / DMSO	TRAPPC12	Transcriptome (BORT)	BORT / DMSO
DMSO	BORT	-0.252848	0.0258796	0.14805	Nfu_g_1_009719	BORT / DMSO	DAPP1	Transcriptome (BORT)	BORT / DMSO
DMSO	BORT	-0.305312	0.0602809	0.240169	Nfu_g_1_009720	BORT / DMSO	NRXN3	Transcriptome (BORT)	BORT / DMSO
DMSO	BORT	0.353816	0.0340015	0.173743	Nfu_g_1_009721	BORT / DMSO	GABRG1	Transcriptome (BORT)	BORT / DMSO
DMSO	BORT	-0.275738	0.184818	0.445675	Nfu_g_1_009722	BORT / DMSO	PXDN	Transcriptome (BORT)	BORT / DMSO
DMSO	BORT	0.11377	0.774753	0.8985	Nfu_g_1_009723	BORT / DMSO	CCDC88C	Transcriptome (BORT)	BORT / DMSO
DMSO	BORT	-0.19464	0.334989	0.601731	Nfu_g_1_009724	BORT / DMSO	NA	Transcriptome (BORT)	BORT / DMSO
DMSO	BORT	-0.377721	0.00634722	0.0642746	Nfu_g_1_009725	BORT / DMSO	NOL10	Transcriptome (BORT)	BORT / DMSO
DMSO	BORT	0.714002	0.815525		Nfu_g_1_009726	BORT / DMSO	LAMA3	Transcriptome (BORT)	BORT / DMSO
DMSO	BORT	0.0629271	0.602127	0.79942	Nfu_g_1_009727	BORT / DMSO	MYT1L	Transcriptome (BORT)	BORT / DMSO
DMSO	BORT	-0.314757	0.0110734	0.0891407	Nfu_g_1_009728	BORT / DMSO	C14orf80;NA	Transcriptome (BORT)	BORT / DMSO
DMSO	BORT	0.121319	0.624322	0.813744	Nfu_g_1_009729	BORT / DMSO	NA	Transcriptome (BORT)	BORT / DMSO
DMSO	BORT	0.115782	0.341108	0.607254	Nfu_g_1_009730	BORT / DMSO	QRSL1	Transcriptome (BORT)	BORT / DMSO
DMSO	BORT	-0.0169717	0.848716	0.935284	Nfu_g_1_009731	BORT / DMSO	GPHN	Transcriptome (BORT)	BORT / DMSO
DMSO	BORT	-1.1513	0.372768		Nfu_g_1_009732	BORT / DMSO	ATP6V1C2	Transcriptome (BORT)	BORT / DMSO
DMSO	BORT	0.464041	0.0056156	0.0595418	Nfu_g_1_009733	BORT / DMSO	NRXN1	Transcriptome (BORT)	BORT / DMSO
DMSO	BORT	-0.0911869	0.457633	0.702378	Nfu_g_1_009734	BORT / DMSO	C14orf159	Transcriptome (BORT)	BORT / DMSO
DMSO	BORT	-0.204	0.276675	0.547204	Nfu_g_1_009735	BORT / DMSO	KCNF1	Transcriptome (BORT)	BORT / DMSO
DMSO	BORT	0.433537	0.0612207	0.24218	Nfu_g_1_009736	BORT / DMSO	AIM1	Transcriptome (BORT)	BORT / DMSO
DMSO	BORT	-0.195553	0.0883626	0.29817	Nfu_g_1_009737	BORT / DMSO	MOCS1	Transcriptome (BORT)	BORT / DMSO
DMSO	BORT	0.0896374	0.369303	0.633625	Nfu_g_1_009738	BORT / DMSO	RTN4IP1	Transcriptome (BORT)	BORT / DMSO
DMSO	BORT	0.13756	0.618649	0.809876	Nfu_g_1_009739	BORT / DMSO	ADCK1	Transcriptome (BORT)	BORT / DMSO
DMSO	BORT	-0.218213	0.604133	0.80096	Nfu_g_1_009740	BORT / DMSO	NA	Transcriptome (BORT)	BORT / DMSO
DMSO	BORT	-0.754706	0.00723961	0.0692582	Nfu_g_1_009741	BORT / DMSO	DIO2	Transcriptome (BORT)	BORT / DMSO
DMSO	BORT	-0.259034	0.034542	0.17518	Nfu_g_1_009742	BORT / DMSO	NRXN3	Transcriptome (BORT)	BORT / DMSO
DMSO	BORT	0.152125	0.785112	0.904152	Nfu_g_1_009743	BORT / DMSO	CCR6	Transcriptome (BORT)	BORT / DMSO
DMSO	BORT	-0.633787	0.000883541	0.0176954	Nfu_g_1_009744	BORT / DMSO	RIN3	Transcriptome (BORT)	BORT / DMSO
DMSO	BORT	-0.215991	0.428694	0.681762	Nfu_g_1_009745	BORT / DMSO	ENPEP	Transcriptome (BORT)	BORT / DMSO
DMSO	BORT	0.0321095	0.870775	0.944516	Nfu_g_1_009746	BORT / DMSO	KCNK16	Transcriptome (BORT)	BORT / DMSO
DMSO	BORT	-0.0950537	0.742522	0.882362	Nfu_g_1_009747	BORT / DMSO	NA	Transcriptome (BORT)	BORT / DMSO
DMSO	BORT	-0.099949	0.743733	0.882838	Nfu_g_1_009748	BORT / DMSO	CCDC88C	Transcriptome (BORT)	BORT / DMSO
DMSO	BORT	0.406583	0.204987	0.46974	Nfu_g_1_009749	BORT / DMSO	ATP10D	Transcriptome (BORT)	BORT / DMSO
DMSO	BORT	-0.4944	0.231832	0.500834	Nfu_g_1_009750	BORT / DMSO	OSR1	Transcriptome (BORT)	BORT / DMSO
DMSO	BORT	0.0523061	0.510749	0.74155	Nfu_g_1_009751	BORT / DMSO	NA	Transcriptome (BORT)	BORT / DMSO
DMSO	BORT	-0.11278	0.468596	0.711095	Nfu_g_1_009752	BORT / DMSO	GPR68	Transcriptome (BORT)	BORT / DMSO
DMSO	BORT	-0.0227159	0.794759	0.909172	Nfu_g_1_009753	BORT / DMSO	CCDC85C	Transcriptome (BORT)	BORT / DMSO
DMSO	BORT	-0.363906	0.346252	0.611858	Nfu_g_1_009754	BORT / DMSO	KCNK17	Transcriptome (BORT)	BORT / DMSO
DMSO	BORT	0.241023	0.0610233	0.241658	Nfu_g_1_009755	BORT / DMSO	TSSC1	Transcriptome (BORT)	BORT / DMSO
DMSO	BORT	0.0212894	0.959006	0.984549	Nfu_g_1_009756	BORT / DMSO	ISM2	Transcriptome (BORT)	BORT / DMSO
DMSO	BORT	-0.889841	0.228222	0.496597	Nfu_g_1_009757	BORT / DMSO	APOB	Transcriptome (BORT)	BORT / DMSO
DMSO	BORT	0.41925	0.00483208	0.0544164	Nfu_g_1_009758	BORT / DMSO	ALKBH1	Transcriptome (BORT)	BORT / DMSO
DMSO	BORT	0.249646	0.665966		Nfu_g_1_009759	BORT / DMSO	ENPEP	Transcriptome (BORT)	BORT / DMSO
DMSO	BORT	-0.0840635	0.0949311	0.311162	Nfu_g_1_009760	BORT / DMSO	NA	Transcriptome (BORT)	BORT / DMSO
DMSO	BORT	-0.502916	0.575224		Nfu_g_1_009761	BORT / DMSO	HESX1	Transcriptome (BORT)	BORT / DMSO
DMSO	BORT	-1.31408	0.00436153	0.0511409	Nfu_g_1_009762	BORT / DMSO	NA	Transcriptome (BORT)	BORT / DMSO
DMSO	BORT				Nfu_g_1_009763	BORT / DMSO	CEMIP	Transcriptome (BORT)	BORT / DMSO
DMSO	BORT	0.0591683	0.784744	0.904152	Nfu_g_1_009764	BORT / DMSO	NA	Transcriptome (BORT)	BORT / DMSO
DMSO	BORT	0.124352	0.127339	0.365606	Nfu_g_1_009765	BORT / DMSO	APEH	Transcriptome (BORT)	BORT / DMSO
DMSO	BORT	0.444468	2.76802e-06	0.000249468	Nfu_g_1_009766	BORT / DMSO	NA	Transcriptome (BORT)	BORT / DMSO
DMSO	BORT	-0.395042	0.000344547	0.00919575	Nfu_g_1_009767	BORT / DMSO	CTTNBP2NL	Transcriptome (BORT)	BORT / DMSO
DMSO	BORT	0.573715	0.0160368	0.112113	Nfu_g_1_009768	BORT / DMSO	MPP7	Transcriptome (BORT)	BORT / DMSO
DMSO	BORT	0.254267	0.28329	0.553883	Nfu_g_1_009769	BORT / DMSO	MPP7	Transcriptome (BORT)	BORT / DMSO
DMSO	BORT	0.351534	0.0137859	0.101806	Nfu_g_1_009770	BORT / DMSO	ARMC4	Transcriptome (BORT)	BORT / DMSO
DMSO	BORT	0.114513	0.816658	0.920687	Nfu_g_1_009771	BORT / DMSO	TEKT4	Transcriptome (BORT)	BORT / DMSO
DMSO	BORT				Nfu_g_1_009772	BORT / DMSO	NA	Transcriptome (BORT)	BORT / DMSO
DMSO	BORT	0.388802	0.242069	0.512273	Nfu_g_1_009773	BORT / DMSO	NA	Transcriptome (BORT)	BORT / DMSO
DMSO	BORT	0.700159	0.676161		Nfu_g_1_009774	BORT / DMSO	NA	Transcriptome (BORT)	BORT / DMSO
DMSO	BORT	-2.62108	0.295593		Nfu_g_1_009775	BORT / DMSO	NA	Transcriptome (BORT)	BORT / DMSO
DMSO	BORT	0.254346	0.0763766	0.275419	Nfu_g_1_009776	BORT / DMSO	CAPZA2	Transcriptome (BORT)	BORT / DMSO
DMSO	BORT	-0.0952294	0.295615	0.566155	Nfu_g_1_009777	BORT / DMSO	ATP6V0A1	Transcriptome (BORT)	BORT / DMSO
DMSO	BORT	0.13798	0.306291	0.576143	Nfu_g_1_009778	BORT / DMSO	SLC1A6	Transcriptome (BORT)	BORT / DMSO
DMSO	BORT	-0.00346585	0.968959	0.988053	Nfu_g_1_009779	BORT / DMSO	POLE4	Transcriptome (BORT)	BORT / DMSO
DMSO	BORT	0.0942433	0.714671	0.865867	Nfu_g_1_009780	BORT / DMSO	CCL25	Transcriptome (BORT)	BORT / DMSO
DMSO	BORT	-0.962851	0.0495376	0.216377	Nfu_g_1_009781	BORT / DMSO	NA	Transcriptome (BORT)	BORT / DMSO
DMSO	BORT	0.0487742	0.607947	0.80339	Nfu_g_1_009782	BORT / DMSO	NA	Transcriptome (BORT)	BORT / DMSO
DMSO	BORT	0.0356463	0.714053	0.865527	Nfu_g_1_009783	BORT / DMSO	ZNF180	Transcriptome (BORT)	BORT / DMSO
DMSO	BORT	0.332607	0.656576	0.833239	Nfu_g_1_009784	BORT / DMSO	ZSCAN2	Transcriptome (BORT)	BORT / DMSO
DMSO	BORT	-0.298085	0.00484753	0.0544686	Nfu_g_1_009785	BORT / DMSO	PHACTR3	Transcriptome (BORT)	BORT / DMSO
DMSO	BORT	-0.437985	1.24665e-08	2.47385e-06	Nfu_g_1_009786	BORT / DMSO	SNAPC2;NA	Transcriptome (BORT)	BORT / DMSO
DMSO	BORT	0.605823	0.284084	0.554728	Nfu_g_1_009787	BORT / DMSO	CACNA1D	Transcriptome (BORT)	BORT / DMSO
DMSO	BORT	-0.0110505	0.983394		Nfu_g_1_009788	BORT / DMSO	SSX2IP	Transcriptome (BORT)	BORT / DMSO
DMSO	BORT	-0.765746	0.64586		Nfu_g_1_009789	BORT / DMSO	PLA2G12B	Transcriptome (BORT)	BORT / DMSO
DMSO	BORT	0.455286	0.0249132	0.145035	Nfu_g_1_009790	BORT / DMSO	CADPS	Transcriptome (BORT)	BORT / DMSO
DMSO	BORT	-0.0948308	0.522856	0.749065	Nfu_g_1_009791	BORT / DMSO	ZC3H6	Transcriptome (BORT)	BORT / DMSO
DMSO	BORT	-0.420108	0.0919872	0.305377	Nfu_g_1_009792	BORT / DMSO	ITGAL	Transcriptome (BORT)	BORT / DMSO
DMSO	BORT	0.271854	0.0574684	0.234139	Nfu_g_1_009793	BORT / DMSO	ZNF318	Transcriptome (BORT)	BORT / DMSO
DMSO	BORT	0.0728751	0.696638	0.856996	Nfu_g_1_009794	BORT / DMSO	NA	Transcriptome (BORT)	BORT / DMSO
DMSO	BORT	1.00445	0.536823		Nfu_g_1_009795	BORT / DMSO	NA	Transcriptome (BORT)	BORT / DMSO
DMSO	BORT	-0.183241	0.857149		Nfu_g_1_009796	BORT / DMSO	NA	Transcriptome (BORT)	BORT / DMSO
DMSO	BORT	-0.212988	0.0163261	0.113307	Nfu_g_1_009797	BORT / DMSO	NA	Transcriptome (BORT)	BORT / DMSO
DMSO	BORT	0.272593	0.0812097	0.284224	Nfu_g_1_009798	BORT / DMSO	WDR70	Transcriptome (BORT)	BORT / DMSO
DMSO	BORT	-0.451579	0.00548069	0.0585998	Nfu_g_1_009799	BORT / DMSO	NA	Transcriptome (BORT)	BORT / DMSO
DMSO	BORT	0.0339839	0.793772	0.90862	Nfu_g_1_009800	BORT / DMSO	DIRAS1	Transcriptome (BORT)	BORT / DMSO
DMSO	BORT	-0.00733755	0.998087		Nfu_g_1_009801	BORT / DMSO	NA	Transcriptome (BORT)	BORT / DMSO
DMSO	BORT	-0.0886851	0.191169	0.453622	Nfu_g_1_009802	BORT / DMSO	CDH7	Transcriptome (BORT)	BORT / DMSO
DMSO	BORT	0.14446	0.379499	0.641715	Nfu_g_1_009803	BORT / DMSO	CDH19	Transcriptome (BORT)	BORT / DMSO
DMSO	BORT	0.142713	0.0783354	0.279096	Nfu_g_1_009804	BORT / DMSO	ELMO2	Transcriptome (BORT)	BORT / DMSO
DMSO	BORT	0.34344	0.0227565	0.136805	Nfu_g_1_009805	BORT / DMSO	ARFGAP1	Transcriptome (BORT)	BORT / DMSO
DMSO	BORT	-0.0203375	0.835283	0.928617	Nfu_g_1_009806	BORT / DMSO	LRRN2	Transcriptome (BORT)	BORT / DMSO
DMSO	BORT	0.282199	0.00969552	0.0828254	Nfu_g_1_009807	BORT / DMSO	UCHL1	Transcriptome (BORT)	BORT / DMSO
DMSO	BORT	0.199669	0.24082	0.51103	Nfu_g_1_009808	BORT / DMSO	TMEM192	Transcriptome (BORT)	BORT / DMSO
DMSO	BORT	-0.105707	0.297648	0.568105	Nfu_g_1_009809	BORT / DMSO	LIMCH1	Transcriptome (BORT)	BORT / DMSO
DMSO	BORT	-0.572074	0.607256		Nfu_g_1_009810	BORT / DMSO	NA	Transcriptome (BORT)	BORT / DMSO
DMSO	BORT	1.99671	0.0149633		Nfu_g_1_009811	BORT / DMSO	NA	Transcriptome (BORT)	BORT / DMSO
DMSO	BORT	0.648263	0.00993572	0.0838508	Nfu_g_1_009812	BORT / DMSO	ZNF180	Transcriptome (BORT)	BORT / DMSO
DMSO	BORT	0.213576	0.0952366	0.311786	Nfu_g_1_009813	BORT / DMSO	NA	Transcriptome (BORT)	BORT / DMSO
DMSO	BORT	0.815962	0.136185	0.38053	Nfu_g_1_009814	BORT / DMSO	ZNF594	Transcriptome (BORT)	BORT / DMSO
DMSO	BORT	-0.0226425	0.924194	0.968899	Nfu_g_1_009815	BORT / DMSO	RNF8	Transcriptome (BORT)	BORT / DMSO
DMSO	BORT	-0.00697417	0.983042	0.993374	Nfu_g_1_009816	BORT / DMSO	NA	Transcriptome (BORT)	BORT / DMSO
DMSO	BORT	0.179254	0.055144	0.228806	Nfu_g_1_009817	BORT / DMSO	ACBD5	Transcriptome (BORT)	BORT / DMSO
DMSO	BORT	0.437508	0.0691114	0.259752	Nfu_g_1_009818	BORT / DMSO	ACBD4	Transcriptome (BORT)	BORT / DMSO
DMSO	BORT	-1.53391	0.0823658	0.286006	Nfu_g_1_009819	BORT / DMSO	NA	Transcriptome (BORT)	BORT / DMSO
DMSO	BORT	-0.273482	1.06482e-05	0.000724275	Nfu_g_1_009820	BORT / DMSO	RP1-27O5.3	Transcriptome (BORT)	BORT / DMSO
DMSO	BORT	0.585367	0.000666669	0.0146504	Nfu_g_1_009821	BORT / DMSO	FUCA1	Transcriptome (BORT)	BORT / DMSO
DMSO	BORT	-0.119067	0.476941	0.716903	Nfu_g_1_009822	BORT / DMSO	CEP85	Transcriptome (BORT)	BORT / DMSO
DMSO	BORT	-0.134123	0.520419	0.747653	Nfu_g_1_009823	BORT / DMSO	CDCP1	Transcriptome (BORT)	BORT / DMSO
DMSO	BORT	0.0109386	0.916314	0.965269	Nfu_g_1_009824	BORT / DMSO	LIMD1	Transcriptome (BORT)	BORT / DMSO
DMSO	BORT	0.0181428	0.887592	0.952519	Nfu_g_1_009825	BORT / DMSO	UBXN11	Transcriptome (BORT)	BORT / DMSO
DMSO	BORT	-0.0550235	0.541174	0.760823	Nfu_g_1_009826	BORT / DMSO	LARS2	Transcriptome (BORT)	BORT / DMSO
DMSO	BORT	-0.104829	0.72518	0.871532	Nfu_g_1_009827	BORT / DMSO	WDTC1	Transcriptome (BORT)	BORT / DMSO
DMSO	BORT	0.0356582	0.823812	0.92378	Nfu_g_1_009828	BORT / DMSO	DEPTOR	Transcriptome (BORT)	BORT / DMSO
DMSO	BORT	-0.116371	0.462263	0.705717	Nfu_g_1_009829	BORT / DMSO	FEZ2	Transcriptome (BORT)	BORT / DMSO
DMSO	BORT	0.228845	0.0146927	0.105899	Nfu_g_1_009830	BORT / DMSO	COX20	Transcriptome (BORT)	BORT / DMSO
DMSO	BORT	-0.293062	0.153137	0.40311	Nfu_g_1_009831	BORT / DMSO	CLEC3B	Transcriptome (BORT)	BORT / DMSO
DMSO	BORT	-0.446732	0.150996	0.400839	Nfu_g_1_009832	BORT / DMSO	NA	Transcriptome (BORT)	BORT / DMSO
DMSO	BORT	-0.337207	0.153799	0.403918	Nfu_g_1_009833	BORT / DMSO	TMEM158	Transcriptome (BORT)	BORT / DMSO
DMSO	BORT	0.627797	0.067418	0.256097	Nfu_g_1_009834	BORT / DMSO	NA	Transcriptome (BORT)	BORT / DMSO
DMSO	BORT	0.148436	0.636793	0.821342	Nfu_g_1_009835	BORT / DMSO	NA	Transcriptome (BORT)	BORT / DMSO
DMSO	BORT	-0.0621713	0.901189	0.958579	Nfu_g_1_009836	BORT / DMSO	NA	Transcriptome (BORT)	BORT / DMSO
DMSO	BORT	0.127952	0.735692	0.878105	Nfu_g_1_009837	BORT / DMSO	NA	Transcriptome (BORT)	BORT / DMSO
DMSO	BORT	-0.951751	0.0533413	0.225082	Nfu_g_1_009838	BORT / DMSO	NA	Transcriptome (BORT)	BORT / DMSO
DMSO	BORT	0.19747	0.47459	0.715067	Nfu_g_1_009839	BORT / DMSO	NA	Transcriptome (BORT)	BORT / DMSO
DMSO	BORT	-0.137651	0.826808		Nfu_g_1_009840	BORT / DMSO	NA	Transcriptome (BORT)	BORT / DMSO
DMSO	BORT	-0.0257757	0.759359	0.891109	Nfu_g_1_009841	BORT / DMSO	NRIP2	Transcriptome (BORT)	BORT / DMSO
DMSO	BORT	-0.210024	0.126515	0.364446	Nfu_g_1_009842	BORT / DMSO	ATP5SL	Transcriptome (BORT)	BORT / DMSO
DMSO	BORT	0.128125	0.116577	0.348666	Nfu_g_1_009843	BORT / DMSO	SIRT2	Transcriptome (BORT)	BORT / DMSO
DMSO	BORT	0.254477	0.348399	0.614221	Nfu_g_1_009844	BORT / DMSO	ANO4	Transcriptome (BORT)	BORT / DMSO
DMSO	BORT	1.15714	0.0224543	0.135933	Nfu_g_1_009845	BORT / DMSO	ANO9	Transcriptome (BORT)	BORT / DMSO
DMSO	BORT	-0.0319603	0.724101	0.87099	Nfu_g_1_009846	BORT / DMSO	TSSC4	Transcriptome (BORT)	BORT / DMSO
DMSO	BORT	-0.422699	0.000793681	0.0164596	Nfu_g_1_009847	BORT / DMSO	SHCBP1	Transcriptome (BORT)	BORT / DMSO
DMSO	BORT	0.143048	0.627046	0.81505	Nfu_g_1_009848	BORT / DMSO	NA	Transcriptome (BORT)	BORT / DMSO
DMSO	BORT	-0.596549	0.488549		Nfu_g_1_009849	BORT / DMSO	NA	Transcriptome (BORT)	BORT / DMSO
DMSO	BORT	0.226852	0.0431682	0.199814	Nfu_g_1_009850	BORT / DMSO	ZNF594	Transcriptome (BORT)	BORT / DMSO
DMSO	BORT	0.302124	0.000111776	0.00417565	Nfu_g_1_009851	BORT / DMSO	HIGD2B	Transcriptome (BORT)	BORT / DMSO
DMSO	BORT	0.115504	0.796235	0.909677	Nfu_g_1_009852	BORT / DMSO	PDLIM7	Transcriptome (BORT)	BORT / DMSO
DMSO	BORT	0.546337	0.000784854	0.0163392	Nfu_g_1_009853	BORT / DMSO	CLTB	Transcriptome (BORT)	BORT / DMSO
DMSO	BORT	0.863655	0.0857348	0.2931	Nfu_g_1_009854	BORT / DMSO	NEB	Transcriptome (BORT)	BORT / DMSO
DMSO	BORT	-0.0426323	0.77056	0.896684	Nfu_g_1_009855	BORT / DMSO	POLR3H	Transcriptome (BORT)	BORT / DMSO
DMSO	BORT	0.107134	0.683557	0.848788	Nfu_g_1_009856	BORT / DMSO	HHLA2;GPA33	Transcriptome (BORT)	BORT / DMSO
DMSO	BORT	-0.433827	0.412399	0.66833	Nfu_g_1_009857	BORT / DMSO	HIPK3	Transcriptome (BORT)	BORT / DMSO
DMSO	BORT	-0.438491	0.573699		Nfu_g_1_009858	BORT / DMSO	HIPK2	Transcriptome (BORT)	BORT / DMSO
DMSO	BORT	0.0843617	0.542769	0.7618	Nfu_g_1_009859	BORT / DMSO	NLK	Transcriptome (BORT)	BORT / DMSO
DMSO	BORT	0.109018	0.317042	0.586375	Nfu_g_1_009860	BORT / DMSO	JMJD6	Transcriptome (BORT)	BORT / DMSO
DMSO	BORT	-0.238792	0.0181236	0.120509	Nfu_g_1_009861	BORT / DMSO	SOCS7	Transcriptome (BORT)	BORT / DMSO
DMSO	BORT	0.175322	0.30658	0.576386	Nfu_g_1_009862	BORT / DMSO	NA	Transcriptome (BORT)	BORT / DMSO
DMSO	BORT	-0.0563532	0.461977	0.705717	Nfu_g_1_009863	BORT / DMSO	KPNB1	Transcriptome (BORT)	BORT / DMSO
DMSO	BORT	-0.00885235	0.93779	0.975728	Nfu_g_1_009864	BORT / DMSO	NA	Transcriptome (BORT)	BORT / DMSO
DMSO	BORT	0.0856039	0.410102	0.667156	Nfu_g_1_009865	BORT / DMSO	METTL23	Transcriptome (BORT)	BORT / DMSO
DMSO	BORT	0.815015	0.0726351	0.267694	Nfu_g_1_009866	BORT / DMSO	MUM1	Transcriptome (BORT)	BORT / DMSO
DMSO	BORT	0.15934	0.214024	0.479915	Nfu_g_1_009867	BORT / DMSO	ZNF594;ZNF180	Transcriptome (BORT)	BORT / DMSO
DMSO	BORT	0.24679	0.181691	0.441625	Nfu_g_1_009868	BORT / DMSO	KNDC1	Transcriptome (BORT)	BORT / DMSO
DMSO	BORT	-0.239646	0.188769	0.45062	Nfu_g_1_009869	BORT / DMSO	ZC3H12A	Transcriptome (BORT)	BORT / DMSO
DMSO	BORT	-0.187764	0.0738443	0.270034	Nfu_g_1_009870	BORT / DMSO	SMIM13	Transcriptome (BORT)	BORT / DMSO
DMSO	BORT	-0.36685	0.0818634	0.285252	Nfu_g_1_009871	BORT / DMSO	NA	Transcriptome (BORT)	BORT / DMSO
DMSO	BORT	-0.325498	0.00736604	0.0700341	Nfu_g_1_009872	BORT / DMSO	THRAP3	Transcriptome (BORT)	BORT / DMSO
DMSO	BORT	-0.150654	0.455382	0.700763	Nfu_g_1_009873	BORT / DMSO	NPR3	Transcriptome (BORT)	BORT / DMSO
DMSO	BORT	1.36831	0.00348808	0.0442517	Nfu_g_1_009874	BORT / DMSO	SHISA8	Transcriptome (BORT)	BORT / DMSO
DMSO	BORT	0.451798	0.000309891	0.00858885	Nfu_g_1_009875	BORT / DMSO	DESI1	Transcriptome (BORT)	BORT / DMSO
DMSO	BORT	-0.462854	3.18412e-05	0.00169328	Nfu_g_1_009876	BORT / DMSO	LLGL1	Transcriptome (BORT)	BORT / DMSO
DMSO	BORT	-0.0134596	0.879665	0.949222	Nfu_g_1_009877	BORT / DMSO	FLII	Transcriptome (BORT)	BORT / DMSO
DMSO	BORT	0.00306423	0.982512	0.993374	Nfu_g_1_009878	BORT / DMSO	MAP1S	Transcriptome (BORT)	BORT / DMSO
DMSO	BORT	0.2817	0.00980184	0.083306	Nfu_g_1_009879	BORT / DMSO	LMAN2	Transcriptome (BORT)	BORT / DMSO
DMSO	BORT	-0.135949	0.0307164	0.164179	Nfu_g_1_009880	BORT / DMSO	MAP3K7	Transcriptome (BORT)	BORT / DMSO
DMSO	BORT	-0.0646716	0.553979	0.769562	Nfu_g_1_009881	BORT / DMSO	NUS1	Transcriptome (BORT)	BORT / DMSO
DMSO	BORT	0.201697	0.860007		Nfu_g_1_009882	BORT / DMSO	NA	Transcriptome (BORT)	BORT / DMSO
DMSO	BORT	0.12978	0.779543	0.901782	Nfu_g_1_009883	BORT / DMSO	NA	Transcriptome (BORT)	BORT / DMSO
DMSO	BORT	-0.268277	0.0103651	0.0858333	Nfu_g_1_009884	BORT / DMSO	RAD51	Transcriptome (BORT)	BORT / DMSO
DMSO	BORT	-0.231596	0.0113672	0.0904279	Nfu_g_1_009885	BORT / DMSO	NBAS	Transcriptome (BORT)	BORT / DMSO
DMSO	BORT	-0.146224	0.206567	0.471312	Nfu_g_1_009886	BORT / DMSO	FAM84A	Transcriptome (BORT)	BORT / DMSO
DMSO	BORT	-0.224411	0.440806	0.690365	Nfu_g_1_009887	BORT / DMSO	MDN1	Transcriptome (BORT)	BORT / DMSO
DMSO	BORT	0.766816	0.0105493	0.0867283	Nfu_g_1_009888	BORT / DMSO	GABRR2	Transcriptome (BORT)	BORT / DMSO
DMSO	BORT	-0.522072	0.103226	0.325953	Nfu_g_1_009889	BORT / DMSO	NA	Transcriptome (BORT)	BORT / DMSO
DMSO	BORT	-0.20233	0.0180329	0.120145	Nfu_g_1_009890	BORT / DMSO	SERINC1	Transcriptome (BORT)	BORT / DMSO
DMSO	BORT	0.353333	0.908085		Nfu_g_1_009891	BORT / DMSO	NA	Transcriptome (BORT)	BORT / DMSO
DMSO	BORT	0.207174	0.0915651	0.304688	Nfu_g_1_009892	BORT / DMSO	ANKRD9	Transcriptome (BORT)	BORT / DMSO
DMSO	BORT	-0.212529	0.36804	0.632605	Nfu_g_1_009893	BORT / DMSO	GABRR2	Transcriptome (BORT)	BORT / DMSO
DMSO	BORT	0.260616	0.293284	0.563531	Nfu_g_1_009894	BORT / DMSO	ZNF292	Transcriptome (BORT)	BORT / DMSO
DMSO	BORT	-0.246304	0.175813	0.433812	Nfu_g_1_009895	BORT / DMSO	MCM9	Transcriptome (BORT)	BORT / DMSO
DMSO	BORT	0.246559	0.0669307	0.254797	Nfu_g_1_009896	BORT / DMSO	CFAP206	Transcriptome (BORT)	BORT / DMSO
DMSO	BORT	-0.574205	0.0896983	0.300871	Nfu_g_1_009897	BORT / DMSO	NA	Transcriptome (BORT)	BORT / DMSO
DMSO	BORT	-0.364527	0.0505309	0.219123	Nfu_g_1_009898	BORT / DMSO	NA	Transcriptome (BORT)	BORT / DMSO
DMSO	BORT	0.0676183	0.784637	0.904152	Nfu_g_1_009899	BORT / DMSO	NA	Transcriptome (BORT)	BORT / DMSO
DMSO	BORT	0.141485	0.221965	0.48927	Nfu_g_1_009900	BORT / DMSO	GABRR2	Transcriptome (BORT)	BORT / DMSO
DMSO	BORT	0.0874151	0.683869	0.848933	Nfu_g_1_009901	BORT / DMSO	NBAS	Transcriptome (BORT)	BORT / DMSO
DMSO	BORT	-0.213303	0.271653	0.542647	Nfu_g_1_009902	BORT / DMSO	ANKRD6	Transcriptome (BORT)	BORT / DMSO
DMSO	BORT	-0.0049198	0.981241	0.992807	Nfu_g_1_009903	BORT / DMSO	GJA1	Transcriptome (BORT)	BORT / DMSO
DMSO	BORT	0.0645362	0.559584	0.771877	Nfu_g_1_009904	BORT / DMSO	CASP8AP2	Transcriptome (BORT)	BORT / DMSO
DMSO	BORT	-0.0635936	0.379329	0.641655	Nfu_g_1_009905	BORT / DMSO	RP1-179P9.3	Transcriptome (BORT)	BORT / DMSO
DMSO	BORT	0.00109174	0.995245	0.997967	Nfu_g_1_009906	BORT / DMSO	BACH2	Transcriptome (BORT)	BORT / DMSO
DMSO	BORT	-0.475601	0.00979514	0.0832818	Nfu_g_1_009907	BORT / DMSO	MDN1	Transcriptome (BORT)	BORT / DMSO
DMSO	BORT	-0.165066	0.550723	0.767187	Nfu_g_1_009908	BORT / DMSO	GJA10	Transcriptome (BORT)	BORT / DMSO
DMSO	BORT	-0.260388	0.113547	0.343259	Nfu_g_1_009909	BORT / DMSO	ITSN2	Transcriptome (BORT)	BORT / DMSO
DMSO	BORT	0.0782542	0.183528	0.444387	Nfu_g_1_009910	BORT / DMSO	DDX1	Transcriptome (BORT)	BORT / DMSO
DMSO	BORT	0.404313	0.0343425	0.174685	Nfu_g_1_009911	BORT / DMSO	UBE2J1	Transcriptome (BORT)	BORT / DMSO
DMSO	BORT	-0.0849605	0.465307	0.708276	Nfu_g_1_009912	BORT / DMSO	GNPAT	Transcriptome (BORT)	BORT / DMSO
DMSO	BORT	-0.189696	0.292296	0.562094	Nfu_g_1_009913	BORT / DMSO	RMDN3	Transcriptome (BORT)	BORT / DMSO
DMSO	BORT	0.0728477	0.845018	0.933919	Nfu_g_1_009914	BORT / DMSO	NA	Transcriptome (BORT)	BORT / DMSO
DMSO	BORT	-0.233343	0.785635		Nfu_g_1_009915	BORT / DMSO	NA	Transcriptome (BORT)	BORT / DMSO
DMSO	BORT	-0.23296	0.390761	0.650566	Nfu_g_1_009916	BORT / DMSO	CD6	Transcriptome (BORT)	BORT / DMSO
DMSO	BORT	-0.25638	0.0289881	0.158537	Nfu_g_1_009917	BORT / DMSO	INTS8	Transcriptome (BORT)	BORT / DMSO
DMSO	BORT	-0.173612	0.0193216	0.12524	Nfu_g_1_009918	BORT / DMSO	NUDCD1	Transcriptome (BORT)	BORT / DMSO
DMSO	BORT	0.0168417	0.893203	0.955192	Nfu_g_1_009919	BORT / DMSO	IGSF11	Transcriptome (BORT)	BORT / DMSO
DMSO	BORT	0.137749	0.683085	0.848463	Nfu_g_1_009920	BORT / DMSO	NA	Transcriptome (BORT)	BORT / DMSO
DMSO	BORT	-0.586907	0.000877906	0.017657	Nfu_g_1_009921	BORT / DMSO	NA	Transcriptome (BORT)	BORT / DMSO
DMSO	BORT	-0.739439	0.745193		Nfu_g_1_009922	BORT / DMSO	NA	Transcriptome (BORT)	BORT / DMSO
DMSO	BORT	-0.0519615	0.978354		Nfu_g_1_009923	BORT / DMSO	NA	Transcriptome (BORT)	BORT / DMSO
DMSO	BORT	0.112444	0.126775	0.364791	Nfu_g_1_009924	BORT / DMSO	ABHD12	Transcriptome (BORT)	BORT / DMSO
DMSO	BORT	-0.00131326	0.996715	0.998561	Nfu_g_1_009925	BORT / DMSO	NA	Transcriptome (BORT)	BORT / DMSO
DMSO	BORT	-0.184227	0.189493	0.451402	Nfu_g_1_009926	BORT / DMSO	FBXW8	Transcriptome (BORT)	BORT / DMSO
DMSO	BORT	-0.0389337	0.827381	0.925252	Nfu_g_1_009927	BORT / DMSO	TESC	Transcriptome (BORT)	BORT / DMSO
DMSO	BORT	-1.80394	0.137728		Nfu_g_1_009928	BORT / DMSO	KIAA1024L	Transcriptome (BORT)	BORT / DMSO
DMSO	BORT	-0.0484499	0.612872	0.806216	Nfu_g_1_009929	BORT / DMSO	COX5B	Transcriptome (BORT)	BORT / DMSO
DMSO	BORT	-0.11363	0.349744	0.615188	Nfu_g_1_009930	BORT / DMSO	XYLB	Transcriptome (BORT)	BORT / DMSO
DMSO	BORT	-0.013925	0.906753	0.961424	Nfu_g_1_009931	BORT / DMSO	PRKAG2	Transcriptome (BORT)	BORT / DMSO
DMSO	BORT	0.0579108	0.832063	0.927134	Nfu_g_1_009932	BORT / DMSO	CRYGN	Transcriptome (BORT)	BORT / DMSO
DMSO	BORT	-0.180899	0.136418	0.380789	Nfu_g_1_009933	BORT / DMSO	NUB1	Transcriptome (BORT)	BORT / DMSO
DMSO	BORT	-0.635486	0.000161373	0.00541564	Nfu_g_1_009934	BORT / DMSO	KMT2C	Transcriptome (BORT)	BORT / DMSO
DMSO	BORT	-0.159348	0.514452	0.743824	Nfu_g_1_009935	BORT / DMSO	ACVR2B	Transcriptome (BORT)	BORT / DMSO
DMSO	BORT	-0.200461	0.720224		Nfu_g_1_009936	BORT / DMSO	NA	Transcriptome (BORT)	BORT / DMSO
DMSO	BORT	0.152419	0.415392	0.671169	Nfu_g_1_009937	BORT / DMSO	MACROD2	Transcriptome (BORT)	BORT / DMSO
DMSO	BORT	-0.143094	0.218143	0.484842	Nfu_g_1_009938	BORT / DMSO	AC108938.5	Transcriptome (BORT)	BORT / DMSO
DMSO	BORT	-0.0251395	0.812436	0.918609	Nfu_g_1_009939	BORT / DMSO	TPT1	Transcriptome (BORT)	BORT / DMSO
DMSO	BORT	-0.043278	0.65176	0.830294	Nfu_g_1_009940	BORT / DMSO	RGPD2	Transcriptome (BORT)	BORT / DMSO
DMSO	BORT	0.361418	0.0056702	0.0598567	Nfu_g_1_009941	BORT / DMSO	RGPD2	Transcriptome (BORT)	BORT / DMSO
DMSO	BORT	-0.219649	0.682838	0.848399	Nfu_g_1_009942	BORT / DMSO	NA	Transcriptome (BORT)	BORT / DMSO
DMSO	BORT	0.276587	0.0380764	0.185189	Nfu_g_1_009943	BORT / DMSO	CASP3	Transcriptome (BORT)	BORT / DMSO
DMSO	BORT	0.44465	0.0668508	0.254619	Nfu_g_1_009944	BORT / DMSO	SART1	Transcriptome (BORT)	BORT / DMSO
DMSO	BORT				Nfu_g_1_009945	BORT / DMSO	STOX2	Transcriptome (BORT)	BORT / DMSO
DMSO	BORT	0.0977512	0.40919	0.666188	Nfu_g_1_009946	BORT / DMSO	OSBP2	Transcriptome (BORT)	BORT / DMSO
DMSO	BORT	0.0540986	0.713001	0.865485	Nfu_g_1_009947	BORT / DMSO	PCM1	Transcriptome (BORT)	BORT / DMSO
DMSO	BORT	-0.228927	0.198881	0.462882	Nfu_g_1_009948	BORT / DMSO	PATJ	Transcriptome (BORT)	BORT / DMSO
DMSO	BORT	-0.368006	0.904286		Nfu_g_1_009949	BORT / DMSO	NA	Transcriptome (BORT)	BORT / DMSO
DMSO	BORT	-0.272255	0.239825	0.510071	Nfu_g_1_009950	BORT / DMSO	NA	Transcriptome (BORT)	BORT / DMSO
DMSO	BORT	0.259691	0.0753159	0.273611	Nfu_g_1_009951	BORT / DMSO	NA	Transcriptome (BORT)	BORT / DMSO
DMSO	BORT	0.369349	0.472849	0.713779	Nfu_g_1_009952	BORT / DMSO	NA	Transcriptome (BORT)	BORT / DMSO
DMSO	BORT	-0.281807	0.218465	0.485162	Nfu_g_1_009953	BORT / DMSO	AFAP1L1	Transcriptome (BORT)	BORT / DMSO
DMSO	BORT				Nfu_g_1_009954	BORT / DMSO	NA	Transcriptome (BORT)	BORT / DMSO
DMSO	BORT	0.111753	0.818501	0.921709	Nfu_g_1_009955	BORT / DMSO	MIB2	Transcriptome (BORT)	BORT / DMSO
DMSO	BORT	-0.191486	0.799376	0.911273	Nfu_g_1_009956	BORT / DMSO	NA	Transcriptome (BORT)	BORT / DMSO
DMSO	BORT	0.959319	0.289862		Nfu_g_1_009957	BORT / DMSO	NA	Transcriptome (BORT)	BORT / DMSO
DMSO	BORT	-0.432323	0.522666	0.74899	Nfu_g_1_009958	BORT / DMSO	NA	Transcriptome (BORT)	BORT / DMSO
DMSO	BORT	0.579495	0.761798		Nfu_g_1_009959	BORT / DMSO	NA	Transcriptome (BORT)	BORT / DMSO
DMSO	BORT	1.03342	0.28176	0.5526	Nfu_g_1_009960	BORT / DMSO	NA	Transcriptome (BORT)	BORT / DMSO
DMSO	BORT	-0.348496	0.222627	0.489871	Nfu_g_1_009961	BORT / DMSO	MYOC	Transcriptome (BORT)	BORT / DMSO
DMSO	BORT	0.0342281	0.772332	0.897424	Nfu_g_1_009962	BORT / DMSO	VAMP1	Transcriptome (BORT)	BORT / DMSO
DMSO	BORT	0.467783	0.803936		Nfu_g_1_009963	BORT / DMSO	FMO4	Transcriptome (BORT)	BORT / DMSO
DMSO	BORT	0.01001	0.908862	0.962011	Nfu_g_1_009964	BORT / DMSO	FMO4	Transcriptome (BORT)	BORT / DMSO
DMSO	BORT	0.0221867	0.912619	0.96363	Nfu_g_1_009965	BORT / DMSO	FMO4	Transcriptome (BORT)	BORT / DMSO
DMSO	BORT	-1.40409	0.275968		Nfu_g_1_009966	BORT / DMSO	FMO4	Transcriptome (BORT)	BORT / DMSO
DMSO	BORT	-0.151717	0.22194	0.48927	Nfu_g_1_009967	BORT / DMSO	PRRC2C	Transcriptome (BORT)	BORT / DMSO
DMSO	BORT	-0.0117865	0.901008	0.958579	Nfu_g_1_009968	BORT / DMSO	RANGRF	Transcriptome (BORT)	BORT / DMSO
DMSO	BORT	-0.398509	0.00032597	0.00886886	Nfu_g_1_009969	BORT / DMSO	NA	Transcriptome (BORT)	BORT / DMSO
DMSO	BORT	-0.366396	0.391369	0.651213	Nfu_g_1_009970	BORT / DMSO	MTFR2	Transcriptome (BORT)	BORT / DMSO
DMSO	BORT	-0.0453067	0.656042	0.833024	Nfu_g_1_009971	BORT / DMSO	MAP7;MAP7D1	Transcriptome (BORT)	BORT / DMSO
DMSO	BORT	-0.123029	0.0430673	0.199517	Nfu_g_1_009972	BORT / DMSO	RP5-1052I5.2	Transcriptome (BORT)	BORT / DMSO
DMSO	BORT	0.794389	0.0951259	0.311517	Nfu_g_1_009973	BORT / DMSO	NA	Transcriptome (BORT)	BORT / DMSO
DMSO	BORT	0.117685	0.756097	0.889357	Nfu_g_1_009974	BORT / DMSO	KMT2D;KMT2C	Transcriptome (BORT)	BORT / DMSO
DMSO	BORT	-0.101858	0.585384	0.788606	Nfu_g_1_009975	BORT / DMSO	GRIN2C	Transcriptome (BORT)	BORT / DMSO
DMSO	BORT	-0.0719996	0.427981	0.681509	Nfu_g_1_009976	BORT / DMSO	RNF2	Transcriptome (BORT)	BORT / DMSO
DMSO	BORT	-0.214506	0.35247	0.617517	Nfu_g_1_009977	BORT / DMSO	CRABP2	Transcriptome (BORT)	BORT / DMSO
DMSO	BORT	0.0865495	0.77822	0.901071	Nfu_g_1_009978	BORT / DMSO	MICB	Transcriptome (BORT)	BORT / DMSO
DMSO	BORT	-0.231583	0.00234047	0.0341506	Nfu_g_1_009979	BORT / DMSO	CRAT	Transcriptome (BORT)	BORT / DMSO
DMSO	BORT				Nfu_g_1_009980	BORT / DMSO	NA	Transcriptome (BORT)	BORT / DMSO
DMSO	BORT	-0.0716156	0.575597	0.782349	Nfu_g_1_009981	BORT / DMSO	NA	Transcriptome (BORT)	BORT / DMSO
DMSO	BORT	0.0473457	0.94382	0.977896	Nfu_g_1_009982	BORT / DMSO	SCGN	Transcriptome (BORT)	BORT / DMSO
DMSO	BORT	0.0364082	0.702912	0.860294	Nfu_g_1_009983	BORT / DMSO	PDIA3	Transcriptome (BORT)	BORT / DMSO
DMSO	BORT	0.0701529	0.672246	0.842339	Nfu_g_1_009984	BORT / DMSO	NA	Transcriptome (BORT)	BORT / DMSO
DMSO	BORT	0.41965	0.0585953	0.236812	Nfu_g_1_009985	BORT / DMSO	DNAJC8	Transcriptome (BORT)	BORT / DMSO
DMSO	BORT	0.273076	0.00224435	0.0333588	Nfu_g_1_009986	BORT / DMSO	CELF3	Transcriptome (BORT)	BORT / DMSO
DMSO	BORT	-0.237357	0.000508981	0.0121515	Nfu_g_1_009987	BORT / DMSO	GMEB1	Transcriptome (BORT)	BORT / DMSO
DMSO	BORT	0.274359	0.0684894	0.258403	Nfu_g_1_009988	BORT / DMSO	TATDN1	Transcriptome (BORT)	BORT / DMSO
DMSO	BORT	0.0591113	0.472334	0.713299	Nfu_g_1_009989	BORT / DMSO	NEU1	Transcriptome (BORT)	BORT / DMSO
DMSO	BORT	0.0533914	0.745165	0.883657	Nfu_g_1_009990	BORT / DMSO	CDC42SE1;CDC42SE2	Transcriptome (BORT)	BORT / DMSO
DMSO	BORT	0.443201	0.0260727	0.148608	Nfu_g_1_009991	BORT / DMSO	RP9	Transcriptome (BORT)	BORT / DMSO
DMSO	BORT	0.216608	0.193685	0.456809	Nfu_g_1_009992	BORT / DMSO	ZDHHC7	Transcriptome (BORT)	BORT / DMSO
DMSO	BORT	-0.0997242	0.385453	0.646607	Nfu_g_1_009993	BORT / DMSO	TGFBR2	Transcriptome (BORT)	BORT / DMSO
DMSO	BORT	-0.052783	0.637044	0.821342	Nfu_g_1_009994	BORT / DMSO	RNF139	Transcriptome (BORT)	BORT / DMSO
DMSO	BORT	-0.222878	0.41146	0.667858	Nfu_g_1_009995	BORT / DMSO	NA	Transcriptome (BORT)	BORT / DMSO
DMSO	BORT	-0.235307	0.0390707	0.188235	Nfu_g_1_009996	BORT / DMSO	POGZ	Transcriptome (BORT)	BORT / DMSO
DMSO	BORT	-0.516493	0.0279994	0.155528	Nfu_g_1_009997	BORT / DMSO	ATAD2	Transcriptome (BORT)	BORT / DMSO
DMSO	BORT	0.186908	0.8485		Nfu_g_1_009998	BORT / DMSO	NA	Transcriptome (BORT)	BORT / DMSO
DMSO	BORT	0.0297016	0.907085	0.961495	Nfu_g_1_009999	BORT / DMSO	NA	Transcriptome (BORT)	BORT / DMSO
DMSO	BORT	0.0920259	0.525251	0.750805	Nfu_g_1_010000	BORT / DMSO	UTP23	Transcriptome (BORT)	BORT / DMSO
DMSO	BORT	-0.354042	0.0604431	0.24036	Nfu_g_1_010001	BORT / DMSO	NEU1	Transcriptome (BORT)	BORT / DMSO
DMSO	BORT	-0.189334	0.191551	0.454017	Nfu_g_1_010002	BORT / DMSO	MXRA5	Transcriptome (BORT)	BORT / DMSO
DMSO	BORT	0.733685	0.109798	0.336862	Nfu_g_1_010003	BORT / DMSO	ZHX2	Transcriptome (BORT)	BORT / DMSO
DMSO	BORT	0.214217	0.118828	0.352572	Nfu_g_1_010004	BORT / DMSO	PDIK1L	Transcriptome (BORT)	BORT / DMSO
DMSO	BORT	-0.0489358	0.6259	0.814525	Nfu_g_1_010005	BORT / DMSO	NPR1	Transcriptome (BORT)	BORT / DMSO
DMSO	BORT	0.326392	0.0100746	0.0844672	Nfu_g_1_010006	BORT / DMSO	NA	Transcriptome (BORT)	BORT / DMSO
DMSO	BORT	0.369655	0.152811	0.402544	Nfu_g_1_010007	BORT / DMSO	NA	Transcriptome (BORT)	BORT / DMSO
DMSO	BORT	0.903922	0.0107336	0.0875179	Nfu_g_1_010008	BORT / DMSO	NA	Transcriptome (BORT)	BORT / DMSO
DMSO	BORT	-0.676197	3.70204e-08	6.61778e-06	Nfu_g_1_010009	BORT / DMSO	ADGRB1	Transcriptome (BORT)	BORT / DMSO
DMSO	BORT	-0.0956624	0.81192	0.918362	Nfu_g_1_010010	BORT / DMSO	NA	Transcriptome (BORT)	BORT / DMSO
DMSO	BORT	0.197141	0.364669	0.62921	Nfu_g_1_010011	BORT / DMSO	SKIV2L2	Transcriptome (BORT)	BORT / DMSO
DMSO	BORT	-0.170801	0.0133569	0.0998879	Nfu_g_1_010012	BORT / DMSO	SEMA6C	Transcriptome (BORT)	BORT / DMSO
DMSO	BORT	-0.015726	0.899915	0.958182	Nfu_g_1_010013	BORT / DMSO	NA	Transcriptome (BORT)	BORT / DMSO
DMSO	BORT	0.457851	0.069012	0.259605	Nfu_g_1_010014	BORT / DMSO	ZHX1	Transcriptome (BORT)	BORT / DMSO
DMSO	BORT	0.246623	0.214102	0.479915	Nfu_g_1_010015	BORT / DMSO	EXT1	Transcriptome (BORT)	BORT / DMSO
DMSO	BORT	-0.0628884	0.338716	0.605289	Nfu_g_1_010016	BORT / DMSO	CTPS1	Transcriptome (BORT)	BORT / DMSO
DMSO	BORT	0.185773	0.127582	0.365606	Nfu_g_1_010017	BORT / DMSO	ZNF180	Transcriptome (BORT)	BORT / DMSO
DMSO	BORT	0.0966501	0.500722	0.734229	Nfu_g_1_010018	BORT / DMSO	CARMIL1	Transcriptome (BORT)	BORT / DMSO
DMSO	BORT	0.749416	3.12609e-16	1.98875e-13	Nfu_g_1_010019	BORT / DMSO	PSMB1	Transcriptome (BORT)	BORT / DMSO
DMSO	BORT	-0.220827	0.0315993	0.166694	Nfu_g_1_010020	BORT / DMSO	PRRC2B	Transcriptome (BORT)	BORT / DMSO
DMSO	BORT	-0.0848192	0.234945	0.504721	Nfu_g_1_010021	BORT / DMSO	RAD21	Transcriptome (BORT)	BORT / DMSO
DMSO	BORT				Nfu_g_1_010022	BORT / DMSO	NA	Transcriptome (BORT)	BORT / DMSO
DMSO	BORT	-0.193832	0.00206435	0.03156	Nfu_g_1_010023	BORT / DMSO	ZNF668;ZNF594	Transcriptome (BORT)	BORT / DMSO
DMSO	BORT	0.509154	0.116495	0.348666	Nfu_g_1_010024	BORT / DMSO	POMC	Transcriptome (BORT)	BORT / DMSO
DMSO	BORT	-0.145618	0.127582	0.365606	Nfu_g_1_010025	BORT / DMSO	ELP2	Transcriptome (BORT)	BORT / DMSO
DMSO	BORT	0.132594	0.09439	0.310071	Nfu_g_1_010026	BORT / DMSO	SCAMP1	Transcriptome (BORT)	BORT / DMSO
DMSO	BORT	0.0959934	0.490573	0.727434	Nfu_g_1_010027	BORT / DMSO	ZNF180	Transcriptome (BORT)	BORT / DMSO
DMSO	BORT	-0.00733755	0.998087		Nfu_g_1_010028	BORT / DMSO	NA	Transcriptome (BORT)	BORT / DMSO
DMSO	BORT	0.427519	0.796361		Nfu_g_1_010029	BORT / DMSO	OTOG;NA;OTOGL	Transcriptome (BORT)	BORT / DMSO
DMSO	BORT	0.218869	0.330422	0.598428	Nfu_g_1_010030	BORT / DMSO	CDCP1	Transcriptome (BORT)	BORT / DMSO
DMSO	BORT	0.0951372	0.411076	0.667636	Nfu_g_1_010031	BORT / DMSO	GABPB1	Transcriptome (BORT)	BORT / DMSO
DMSO	BORT	-0.184934	0.418151	0.673719	Nfu_g_1_010032	BORT / DMSO	TMEM268	Transcriptome (BORT)	BORT / DMSO
DMSO	BORT	-0.142579	0.24576	0.515747	Nfu_g_1_010033	BORT / DMSO	INTS3	Transcriptome (BORT)	BORT / DMSO
DMSO	BORT	0.320212	0.408391	0.665324	Nfu_g_1_010034	BORT / DMSO	NA	Transcriptome (BORT)	BORT / DMSO
DMSO	BORT	0.0236124	0.776098	0.899865	Nfu_g_1_010035	BORT / DMSO	NELFE	Transcriptome (BORT)	BORT / DMSO
DMSO	BORT	-0.186929	0.00618051	0.0632078	Nfu_g_1_010036	BORT / DMSO	CTNNB1	Transcriptome (BORT)	BORT / DMSO
DMSO	BORT	-0.207466	0.0235814	0.140244	Nfu_g_1_010037	BORT / DMSO	EHMT1	Transcriptome (BORT)	BORT / DMSO
DMSO	BORT	0.665115	0.01267	0.0967695	Nfu_g_1_010038	BORT / DMSO	ZNF79	Transcriptome (BORT)	BORT / DMSO
DMSO	BORT	-0.368006	0.904286		Nfu_g_1_010039	BORT / DMSO	IGKV2D-26	Transcriptome (BORT)	BORT / DMSO
DMSO	BORT	-0.130607	0.210181	0.474999	Nfu_g_1_010040	BORT / DMSO	DDAH2	Transcriptome (BORT)	BORT / DMSO
DMSO	BORT	0.0623763	0.873148	0.945823	Nfu_g_1_010041	BORT / DMSO	NA	Transcriptome (BORT)	BORT / DMSO
DMSO	BORT	-0.088063	0.373208	0.63603	Nfu_g_1_010042	BORT / DMSO	MED30	Transcriptome (BORT)	BORT / DMSO
DMSO	BORT	-0.14527	0.0990272	0.318151	Nfu_g_1_010043	BORT / DMSO	EXT1	Transcriptome (BORT)	BORT / DMSO
DMSO	BORT	0.430714	0.222742	0.490072	Nfu_g_1_010044	BORT / DMSO	NA	Transcriptome (BORT)	BORT / DMSO
DMSO	BORT	-0.903314	0.043977	0.202302	Nfu_g_1_010045	BORT / DMSO	NA	Transcriptome (BORT)	BORT / DMSO
DMSO	BORT	0.0555152	0.400766	0.658856	Nfu_g_1_010046	BORT / DMSO	HERPUD2	Transcriptome (BORT)	BORT / DMSO
DMSO	BORT	0.251654	0.0101827	0.0850003	Nfu_g_1_010047	BORT / DMSO	CCT3	Transcriptome (BORT)	BORT / DMSO
DMSO	BORT	1.36176	0.00073983	0.0157041	Nfu_g_1_010048	BORT / DMSO	NA	Transcriptome (BORT)	BORT / DMSO
DMSO	BORT	-0.279775	0.653047	0.830906	Nfu_g_1_010049	BORT / DMSO	TRBV30	Transcriptome (BORT)	BORT / DMSO
DMSO	BORT	-0.0727046	0.570701	0.779083	Nfu_g_1_010050	BORT / DMSO	NA	Transcriptome (BORT)	BORT / DMSO
DMSO	BORT	0.189013	0.226849	0.49493	Nfu_g_1_010051	BORT / DMSO	NA	Transcriptome (BORT)	BORT / DMSO
DMSO	BORT	0.140497	0.545487	0.763311	Nfu_g_1_010052	BORT / DMSO	FAM167A	Transcriptome (BORT)	BORT / DMSO
DMSO	BORT	0.0253387	0.845927	0.934403	Nfu_g_1_010053	BORT / DMSO	C18orf21	Transcriptome (BORT)	BORT / DMSO
DMSO	BORT	-0.218432	0.00170433	0.0277397	Nfu_g_1_010054	BORT / DMSO	RNF185	Transcriptome (BORT)	BORT / DMSO
DMSO	BORT	0.266441	0.26748	0.538736	Nfu_g_1_010055	BORT / DMSO	ENPP2	Transcriptome (BORT)	BORT / DMSO
DMSO	BORT	0.680327	0.000141761	0.00493767	Nfu_g_1_010056	BORT / DMSO	ZNF180	Transcriptome (BORT)	BORT / DMSO
DMSO	BORT	0.20498	0.358562	0.623198	Nfu_g_1_010057	BORT / DMSO	GALNT12	Transcriptome (BORT)	BORT / DMSO
DMSO	BORT	0.282582	0.000555503	0.0128646	Nfu_g_1_010058	BORT / DMSO	VPS45	Transcriptome (BORT)	BORT / DMSO
DMSO	BORT	0.2899	0.422902	0.677551	Nfu_g_1_010059	BORT / DMSO	RFX5	Transcriptome (BORT)	BORT / DMSO
DMSO	BORT	0.132009	0.444508	0.692582	Nfu_g_1_010060	BORT / DMSO	LRRC71	Transcriptome (BORT)	BORT / DMSO
DMSO	BORT	0.490073	0.0383192	0.185936	Nfu_g_1_010061	BORT / DMSO	ZNF79	Transcriptome (BORT)	BORT / DMSO
DMSO	BORT	0.0346782	0.689544	0.852789	Nfu_g_1_010062	BORT / DMSO	GLMP	Transcriptome (BORT)	BORT / DMSO
DMSO	BORT	0.228722	0.596406	0.795686	Nfu_g_1_010063	BORT / DMSO	CEACAM1	Transcriptome (BORT)	BORT / DMSO
DMSO	BORT	-1.12964	0.620526		Nfu_g_1_010064	BORT / DMSO	DEPTOR	Transcriptome (BORT)	BORT / DMSO
DMSO	BORT	0.13833	0.278925	0.549317	Nfu_g_1_010065	BORT / DMSO	COL14A1	Transcriptome (BORT)	BORT / DMSO
DMSO	BORT	-0.136098	0.791465	0.907709	Nfu_g_1_010066	BORT / DMSO	NA	Transcriptome (BORT)	BORT / DMSO
DMSO	BORT	-2.35126	0.0104821	0.0864402	Nfu_g_1_010067	BORT / DMSO	NA	Transcriptome (BORT)	BORT / DMSO
DMSO	BORT	-0.654446	0.0674282	0.256097	Nfu_g_1_010068	BORT / DMSO	SLA	Transcriptome (BORT)	BORT / DMSO
DMSO	BORT	-0.192938	0.145839	0.393598	Nfu_g_1_010069	BORT / DMSO	CLIC4	Transcriptome (BORT)	BORT / DMSO
DMSO	BORT	-0.00681878	0.961739	0.9858	Nfu_g_1_010070	BORT / DMSO	CSPG5	Transcriptome (BORT)	BORT / DMSO
DMSO	BORT	-1.11615	0.62599		Nfu_g_1_010071	BORT / DMSO	NA	Transcriptome (BORT)	BORT / DMSO
DMSO	BORT	-0.290526	0.000188631	0.00602671	Nfu_g_1_010072	BORT / DMSO	FOXO6	Transcriptome (BORT)	BORT / DMSO
DMSO	BORT	0.0779769	0.289419	0.560091	Nfu_g_1_010073	BORT / DMSO	MRPL3	Transcriptome (BORT)	BORT / DMSO
DMSO	BORT	0.0952816	0.439768	0.689889	Nfu_g_1_010074	BORT / DMSO	CSNK2B	Transcriptome (BORT)	BORT / DMSO
DMSO	BORT	-0.893596	0.204389	0.469263	Nfu_g_1_010075	BORT / DMSO	SLC44A2	Transcriptome (BORT)	BORT / DMSO
DMSO	BORT	0.525957	0.234152	0.503688	Nfu_g_1_010076	BORT / DMSO	ZSCAN2;BCL6B	Transcriptome (BORT)	BORT / DMSO
DMSO	BORT	-0.0936949	0.450475	0.697179	Nfu_g_1_010077	BORT / DMSO	NA	Transcriptome (BORT)	BORT / DMSO
DMSO	BORT	-0.00966903	0.97202	0.98889	Nfu_g_1_010078	BORT / DMSO	FOXH1;NA	Transcriptome (BORT)	BORT / DMSO
DMSO	BORT	0.00939534	0.996604		Nfu_g_1_010079	BORT / DMSO	NA	Transcriptome (BORT)	BORT / DMSO
DMSO	BORT	-0.41911	0.58273		Nfu_g_1_010080	BORT / DMSO	NA	Transcriptome (BORT)	BORT / DMSO
DMSO	BORT	-0.497493	0.000149772	0.0051178	Nfu_g_1_010081	BORT / DMSO	RBMS2	Transcriptome (BORT)	BORT / DMSO
DMSO	BORT	0.253588	0.192962	0.455874	Nfu_g_1_010082	BORT / DMSO	HLF	Transcriptome (BORT)	BORT / DMSO
DMSO	BORT	0.435346	0.416825	0.672555	Nfu_g_1_010083	BORT / DMSO	TNC	Transcriptome (BORT)	BORT / DMSO
DMSO	BORT	0.350607	0.0940668	0.309502	Nfu_g_1_010084	BORT / DMSO	CACNG4	Transcriptome (BORT)	BORT / DMSO
DMSO	BORT	0.0141275	0.862648	0.941924	Nfu_g_1_010085	BORT / DMSO	FAM63A	Transcriptome (BORT)	BORT / DMSO
DMSO	BORT	-0.136154	0.755351	0.888892	Nfu_g_1_010086	BORT / DMSO	NA	Transcriptome (BORT)	BORT / DMSO
DMSO	BORT	0.524387	0.0179006	0.119567	Nfu_g_1_010087	BORT / DMSO	NA	Transcriptome (BORT)	BORT / DMSO
DMSO	BORT	-0.195032	0.009006	0.0790263	Nfu_g_1_010088	BORT / DMSO	STT3B	Transcriptome (BORT)	BORT / DMSO
DMSO	BORT	0.177248	0.49012	0.727013	Nfu_g_1_010089	BORT / DMSO	NA	Transcriptome (BORT)	BORT / DMSO
DMSO	BORT	0.747547	0.0227313	0.136696	Nfu_g_1_010090	BORT / DMSO	CACNG7	Transcriptome (BORT)	BORT / DMSO
DMSO	BORT	-1.09218	0.274556	0.545446	Nfu_g_1_010091	BORT / DMSO	NA	Transcriptome (BORT)	BORT / DMSO
DMSO	BORT	0.112482	0.486454	0.724256	Nfu_g_1_010092	BORT / DMSO	NA	Transcriptome (BORT)	BORT / DMSO
DMSO	BORT	-0.128913	0.240021	0.51037	Nfu_g_1_010093	BORT / DMSO	CLK2	Transcriptome (BORT)	BORT / DMSO
DMSO	BORT	0.294807	0.151533	0.401428	Nfu_g_1_010094	BORT / DMSO	ZNF594	Transcriptome (BORT)	BORT / DMSO
DMSO	BORT	-0.115482	0.139882	0.385284	Nfu_g_1_010095	BORT / DMSO	PTPRU	Transcriptome (BORT)	BORT / DMSO
DMSO	BORT	-0.171626	0.196312	0.460047	Nfu_g_1_010096	BORT / DMSO	RPRD2	Transcriptome (BORT)	BORT / DMSO
DMSO	BORT	-0.0225036	0.779419	0.901749	Nfu_g_1_010097	BORT / DMSO	NDUFB9	Transcriptome (BORT)	BORT / DMSO
DMSO	BORT	0.20323	0.195535	0.458958	Nfu_g_1_010098	BORT / DMSO	ZNF594	Transcriptome (BORT)	BORT / DMSO
DMSO	BORT	0.714002	0.815525		Nfu_g_1_010099	BORT / DMSO	NA	Transcriptome (BORT)	BORT / DMSO
DMSO	BORT	-0.2467	0.117822	0.350936	Nfu_g_1_010100	BORT / DMSO	EXOSC7	Transcriptome (BORT)	BORT / DMSO
DMSO	BORT	0.03856	0.660909	0.836058	Nfu_g_1_010101	BORT / DMSO	HSF1	Transcriptome (BORT)	BORT / DMSO
DMSO	BORT	0.403153	0.199357	0.463417	Nfu_g_1_010102	BORT / DMSO	NA	Transcriptome (BORT)	BORT / DMSO
DMSO	BORT	0.161241	0.127357	0.365606	Nfu_g_1_010103	BORT / DMSO	ATPIF1	Transcriptome (BORT)	BORT / DMSO
DMSO	BORT	-0.0508372	0.681985	0.847876	Nfu_g_1_010104	BORT / DMSO	POC1B-GALNT4	Transcriptome (BORT)	BORT / DMSO
DMSO	BORT	-0.150405	0.150149	0.399602	Nfu_g_1_010105	BORT / DMSO	CPNE4	Transcriptome (BORT)	BORT / DMSO
DMSO	BORT	-0.106935	0.44196	0.690972	Nfu_g_1_010106	BORT / DMSO	NDRG1	Transcriptome (BORT)	BORT / DMSO
DMSO	BORT	0.237152	0.000422344	0.0106779	Nfu_g_1_010107	BORT / DMSO	NA	Transcriptome (BORT)	BORT / DMSO
DMSO	BORT	0.533624	0.0410031	0.19411	Nfu_g_1_010108	BORT / DMSO	SHISA7	Transcriptome (BORT)	BORT / DMSO
DMSO	BORT	0.353331	0.908086		Nfu_g_1_010109	BORT / DMSO	IGKV2D-26	Transcriptome (BORT)	BORT / DMSO
DMSO	BORT	0.497238	0.0966203	0.314081	Nfu_g_1_010110	BORT / DMSO	PI4KB	Transcriptome (BORT)	BORT / DMSO
DMSO	BORT	0.688092	0.409663		Nfu_g_1_010111	BORT / DMSO	RPA4	Transcriptome (BORT)	BORT / DMSO
DMSO	BORT	-5.32153	0.000184338	0.00593337	Nfu_g_1_010112	BORT / DMSO	NA	Transcriptome (BORT)	BORT / DMSO
DMSO	BORT	-0.168965	0.00928218	0.080699	Nfu_g_1_010113	BORT / DMSO	ZNF180	Transcriptome (BORT)	BORT / DMSO
DMSO	BORT	-0.0842337	0.444719	0.692717	Nfu_g_1_010114	BORT / DMSO	PPT2-EGFL8	Transcriptome (BORT)	BORT / DMSO
DMSO	BORT	-0.0155331	0.896772	0.956674	Nfu_g_1_010115	BORT / DMSO	GON4L	Transcriptome (BORT)	BORT / DMSO
DMSO	BORT	0.09346	0.200672	0.464676	Nfu_g_1_010116	BORT / DMSO	JTB	Transcriptome (BORT)	BORT / DMSO
DMSO	BORT	-0.149149	0.264484	0.535918	Nfu_g_1_010117	BORT / DMSO	RIMS2	Transcriptome (BORT)	BORT / DMSO
DMSO	BORT	-1.68811	0.44678		Nfu_g_1_010118	BORT / DMSO	NA	Transcriptome (BORT)	BORT / DMSO
DMSO	BORT	-0.319672	0.574715	0.78179	Nfu_g_1_010119	BORT / DMSO	EOMES	Transcriptome (BORT)	BORT / DMSO
DMSO	BORT	0.408287	0.00128773	0.0229815	Nfu_g_1_010120	BORT / DMSO	TMEM65	Transcriptome (BORT)	BORT / DMSO
DMSO	BORT	0.604376	0.0190742	0.124419	Nfu_g_1_010121	BORT / DMSO	RP11-40A7.2	Transcriptome (BORT)	BORT / DMSO
DMSO	BORT	0.991616	0.0734041	0.269107	Nfu_g_1_010122	BORT / DMSO	NA	Transcriptome (BORT)	BORT / DMSO
DMSO	BORT	0.237821	0.143879	0.390843	Nfu_g_1_010123	BORT / DMSO	PRDM5	Transcriptome (BORT)	BORT / DMSO
DMSO	BORT	-0.0606202	0.958289		Nfu_g_1_010124	BORT / DMSO	LHX9	Transcriptome (BORT)	BORT / DMSO
DMSO	BORT	0.361608	0.0156962	0.110324	Nfu_g_1_010125	BORT / DMSO	COL14A1	Transcriptome (BORT)	BORT / DMSO
DMSO	BORT	-0.0661514	0.433483	0.685346	Nfu_g_1_010126	BORT / DMSO	LRP12	Transcriptome (BORT)	BORT / DMSO
DMSO	BORT	-0.657288	0.0169767	0.116021	Nfu_g_1_010127	BORT / DMSO	NA	Transcriptome (BORT)	BORT / DMSO
DMSO	BORT	1.15696	0.00409693	0.0489324	Nfu_g_1_010128	BORT / DMSO	XKR8	Transcriptome (BORT)	BORT / DMSO
DMSO	BORT	0.204867	0.256695	0.527284	Nfu_g_1_010129	BORT / DMSO	KCNN1	Transcriptome (BORT)	BORT / DMSO
DMSO	BORT	0.0659761	0.509069	0.74028	Nfu_g_1_010130	BORT / DMSO	FAM206A	Transcriptome (BORT)	BORT / DMSO
DMSO	BORT	0.867547	0.0529605	0.224263	Nfu_g_1_010131	BORT / DMSO	RFX5	Transcriptome (BORT)	BORT / DMSO
DMSO	BORT	0.0104066	0.881661	0.950191	Nfu_g_1_010132	BORT / DMSO	BOP1	Transcriptome (BORT)	BORT / DMSO
DMSO	BORT	-0.269556	0.150523	0.400026	Nfu_g_1_010133	BORT / DMSO	WISP1	Transcriptome (BORT)	BORT / DMSO
DMSO	BORT	0.292537	0.164391	0.418249	Nfu_g_1_010134	BORT / DMSO	ZNF180	Transcriptome (BORT)	BORT / DMSO
DMSO	BORT	0.529475	0.0649629	0.250242	Nfu_g_1_010135	BORT / DMSO	NA	Transcriptome (BORT)	BORT / DMSO
DMSO	BORT	-0.0680344	0.761442	0.892065	Nfu_g_1_010136	BORT / DMSO	SLC30A8	Transcriptome (BORT)	BORT / DMSO
DMSO	BORT	0.00271087	0.970345	0.988487	Nfu_g_1_010137	BORT / DMSO	CTNNAL1	Transcriptome (BORT)	BORT / DMSO
DMSO	BORT	0.100737	0.723889	0.870792	Nfu_g_1_010138	BORT / DMSO	NA	Transcriptome (BORT)	BORT / DMSO
DMSO	BORT	0.247449	0.363308	0.627814	Nfu_g_1_010139	BORT / DMSO	NA	Transcriptome (BORT)	BORT / DMSO
DMSO	BORT	0.0324655	0.600087	0.798025	Nfu_g_1_010140	BORT / DMSO	RNMT	Transcriptome (BORT)	BORT / DMSO
DMSO	BORT	-0.309541	0.00226787	0.0335069	Nfu_g_1_010141	BORT / DMSO	ANP32E	Transcriptome (BORT)	BORT / DMSO
DMSO	BORT	0.0248715	0.700809	0.859326	Nfu_g_1_010142	BORT / DMSO	DYNC1LI1	Transcriptome (BORT)	BORT / DMSO
DMSO	BORT	0.241918	0.844047		Nfu_g_1_010143	BORT / DMSO	NA	Transcriptome (BORT)	BORT / DMSO
DMSO	BORT	0.312335	0.332666	0.600331	Nfu_g_1_010144	BORT / DMSO	NA	Transcriptome (BORT)	BORT / DMSO
DMSO	BORT	0.107236	0.514629	0.743887	Nfu_g_1_010145	BORT / DMSO	SLC4A7	Transcriptome (BORT)	BORT / DMSO
DMSO	BORT	0.293746	0.17482	0.43258	Nfu_g_1_010146	BORT / DMSO	NA	Transcriptome (BORT)	BORT / DMSO
DMSO	BORT	0.615156	5.42947e-05	0.00252784	Nfu_g_1_010147	BORT / DMSO	VPS45	Transcriptome (BORT)	BORT / DMSO
DMSO	BORT	-0.10055	0.713411	0.865527	Nfu_g_1_010148	BORT / DMSO	GRIK4	Transcriptome (BORT)	BORT / DMSO
DMSO	BORT	-0.385452	0.713502		Nfu_g_1_010149	BORT / DMSO	NA	Transcriptome (BORT)	BORT / DMSO
DMSO	BORT	-0.898508	0.567929	0.777284	Nfu_g_1_010150	BORT / DMSO	NA	Transcriptome (BORT)	BORT / DMSO
DMSO	BORT	0.404718	0.412951	0.668623	Nfu_g_1_010151	BORT / DMSO	ZNF594	Transcriptome (BORT)	BORT / DMSO
DMSO	BORT	0.166791	0.132202	0.3736	Nfu_g_1_010152	BORT / DMSO	MLLT11	Transcriptome (BORT)	BORT / DMSO
DMSO	BORT	0.764163	3.66806e-05	0.00188905	Nfu_g_1_010153	BORT / DMSO	GABBR2	Transcriptome (BORT)	BORT / DMSO
DMSO	BORT	-0.233717	0.0277889	0.154716	Nfu_g_1_010154	BORT / DMSO	NA	Transcriptome (BORT)	BORT / DMSO
DMSO	BORT	-0.340641	0.446857	0.694303	Nfu_g_1_010155	BORT / DMSO	NA	Transcriptome (BORT)	BORT / DMSO
DMSO	BORT	0.83103	0.00168459	0.027564	Nfu_g_1_010156	BORT / DMSO	SAMD12	Transcriptome (BORT)	BORT / DMSO
DMSO	BORT	0.571541	0.000132436	0.00470376	Nfu_g_1_010157	BORT / DMSO	CERS2	Transcriptome (BORT)	BORT / DMSO
DMSO	BORT	-0.00733755	0.998087		Nfu_g_1_010158	BORT / DMSO	NA	Transcriptome (BORT)	BORT / DMSO
DMSO	BORT	-0.441108	0.28795	0.558571	Nfu_g_1_010159	BORT / DMSO	BNIPL	Transcriptome (BORT)	BORT / DMSO
DMSO	BORT	0.271761	0.237038	0.50758	Nfu_g_1_010160	BORT / DMSO	TPRN	Transcriptome (BORT)	BORT / DMSO
DMSO	BORT	-1.01434	0.0361358	0.179704	Nfu_g_1_010161	BORT / DMSO	CLEC3B	Transcriptome (BORT)	BORT / DMSO
DMSO	BORT	0.612198	9.04526e-05	0.00360311	Nfu_g_1_010162	BORT / DMSO	TRMT1L	Transcriptome (BORT)	BORT / DMSO
DMSO	BORT	0.0474222	0.767041	0.895074	Nfu_g_1_010163	BORT / DMSO	NA	Transcriptome (BORT)	BORT / DMSO
DMSO	BORT	0.171602	0.161749	0.414881	Nfu_g_1_010164	BORT / DMSO	MTSS1	Transcriptome (BORT)	BORT / DMSO
DMSO	BORT	-0.368006	0.904286		Nfu_g_1_010165	BORT / DMSO	NA	Transcriptome (BORT)	BORT / DMSO
DMSO	BORT	0.152027	0.0494879	0.216291	Nfu_g_1_010166	BORT / DMSO	NA	Transcriptome (BORT)	BORT / DMSO
DMSO	BORT	-0.23288	0.743079		Nfu_g_1_010167	BORT / DMSO	ABRA	Transcriptome (BORT)	BORT / DMSO
DMSO	BORT	-0.228495	0.0106759	0.0873041	Nfu_g_1_010168	BORT / DMSO	ZBTB26	Transcriptome (BORT)	BORT / DMSO
DMSO	BORT	-0.261525	0.00131052	0.0232539	Nfu_g_1_010169	BORT / DMSO	ATF6	Transcriptome (BORT)	BORT / DMSO
DMSO	BORT	0.183365	0.315884	0.585381	Nfu_g_1_010170	BORT / DMSO	GABBR2	Transcriptome (BORT)	BORT / DMSO
DMSO	BORT	0.146867	0.547121	0.764534	Nfu_g_1_010171	BORT / DMSO	NPTX2	Transcriptome (BORT)	BORT / DMSO
DMSO	BORT	-0.134295	0.444367	0.692545	Nfu_g_1_010172	BORT / DMSO	RNF126	Transcriptome (BORT)	BORT / DMSO
DMSO	BORT	-0.234485	0.0195405	0.126017	Nfu_g_1_010173	BORT / DMSO	OSBPL10	Transcriptome (BORT)	BORT / DMSO
DMSO	BORT	0.17902	0.636985	0.821342	Nfu_g_1_010174	BORT / DMSO	ZNF180;ZNF594	Transcriptome (BORT)	BORT / DMSO
DMSO	BORT	-0.0920431	0.804903	0.913962	Nfu_g_1_010175	BORT / DMSO	NA	Transcriptome (BORT)	BORT / DMSO
DMSO	BORT	0.55532	0.196224	0.459936	Nfu_g_1_010176	BORT / DMSO	NA	Transcriptome (BORT)	BORT / DMSO
DMSO	BORT	0.289881	0.215862	0.481945	Nfu_g_1_010177	BORT / DMSO	CIART	Transcriptome (BORT)	BORT / DMSO
DMSO	BORT	0.125818	0.0247081	0.144393	Nfu_g_1_010178	BORT / DMSO	HNRNPR	Transcriptome (BORT)	BORT / DMSO
DMSO	BORT	0.245847	0.0525481	0.223348	Nfu_g_1_010179	BORT / DMSO	PLEKHO1	Transcriptome (BORT)	BORT / DMSO
DMSO	BORT	0.104072	0.404469	0.661776	Nfu_g_1_010180	BORT / DMSO	GRIK5	Transcriptome (BORT)	BORT / DMSO
DMSO	BORT	0.436863	0.0446499	0.203622	Nfu_g_1_010181	BORT / DMSO	RIBC2	Transcriptome (BORT)	BORT / DMSO
DMSO	BORT	0.0872037	0.601556	0.799144	Nfu_g_1_010182	BORT / DMSO	NA	Transcriptome (BORT)	BORT / DMSO
DMSO	BORT	-0.329745	0.138197	0.382834	Nfu_g_1_010183	BORT / DMSO	ARHGAP4	Transcriptome (BORT)	BORT / DMSO
DMSO	BORT	-0.0996879	0.683683	0.848816	Nfu_g_1_010184	BORT / DMSO	ESYT1	Transcriptome (BORT)	BORT / DMSO
DMSO	BORT	-0.158899	0.144379	0.391295	Nfu_g_1_010185	BORT / DMSO	MBD5	Transcriptome (BORT)	BORT / DMSO
DMSO	BORT	-0.0750749	0.586338	0.789272	Nfu_g_1_010186	BORT / DMSO	SMC5	Transcriptome (BORT)	BORT / DMSO
DMSO	BORT	-0.0315176	0.734956	0.877877	Nfu_g_1_010187	BORT / DMSO	SLC25A33	Transcriptome (BORT)	BORT / DMSO
DMSO	BORT	0.111399	0.147507	0.395655	Nfu_g_1_010188	BORT / DMSO	ARIH2	Transcriptome (BORT)	BORT / DMSO
DMSO	BORT	-0.368006	0.904286		Nfu_g_1_010189	BORT / DMSO	NA	Transcriptome (BORT)	BORT / DMSO
DMSO	BORT	-1.20865	0.09453		Nfu_g_1_010190	BORT / DMSO	NA	Transcriptome (BORT)	BORT / DMSO
DMSO	BORT	0.28206	0.0654819	0.251353	Nfu_g_1_010191	BORT / DMSO	AMPD2	Transcriptome (BORT)	BORT / DMSO
DMSO	BORT	0.381139	0.0131927	0.0992206	Nfu_g_1_010192	BORT / DMSO	ERBB4;ERBB3	Transcriptome (BORT)	BORT / DMSO
DMSO	BORT	-0.105396	0.423655	0.678123	Nfu_g_1_010193	BORT / DMSO	GPR61	Transcriptome (BORT)	BORT / DMSO
DMSO	BORT	0.195191	0.256272	0.526833	Nfu_g_1_010194	BORT / DMSO	SMOC2	Transcriptome (BORT)	BORT / DMSO
DMSO	BORT	0.0136765	0.882818	0.950916	Nfu_g_1_010195	BORT / DMSO	DCP1A	Transcriptome (BORT)	BORT / DMSO
DMSO	BORT	-0.342227	5.90739e-05	0.00268439	Nfu_g_1_010196	BORT / DMSO	TOX2	Transcriptome (BORT)	BORT / DMSO
DMSO	BORT	0.0751648	0.423767	0.678123	Nfu_g_1_010197	BORT / DMSO	RPRD1B	Transcriptome (BORT)	BORT / DMSO
DMSO	BORT	0.0750418	0.382192	0.643833	Nfu_g_1_010198	BORT / DMSO	CASP9	Transcriptome (BORT)	BORT / DMSO
DMSO	BORT	0.200144	0.0130241	0.0984657	Nfu_g_1_010199	BORT / DMSO	COPZ1	Transcriptome (BORT)	BORT / DMSO
DMSO	BORT	-0.186052	0.157624	0.409603	Nfu_g_1_010200	BORT / DMSO	LRP1	Transcriptome (BORT)	BORT / DMSO
DMSO	BORT	-0.223455	0.0182692	0.121104	Nfu_g_1_010201	BORT / DMSO	ZNF385A	Transcriptome (BORT)	BORT / DMSO
DMSO	BORT	-0.117982	0.17146	0.428153	Nfu_g_1_010202	BORT / DMSO	SPSB1	Transcriptome (BORT)	BORT / DMSO
DMSO	BORT	0.228768	0.204785	0.469714	Nfu_g_1_010203	BORT / DMSO	PHLDA3	Transcriptome (BORT)	BORT / DMSO
DMSO	BORT	-0.611866	0.298128	0.568651	Nfu_g_1_010204	BORT / DMSO	NA	Transcriptome (BORT)	BORT / DMSO
DMSO	BORT	0.61066	0.00122012	0.0223338	Nfu_g_1_010205	BORT / DMSO	NA	Transcriptome (BORT)	BORT / DMSO
DMSO	BORT				Nfu_g_1_010206	BORT / DMSO	TAS1R1	Transcriptome (BORT)	BORT / DMSO
DMSO	BORT	0.345644	0.0643109	0.248445	Nfu_g_1_010207	BORT / DMSO	C1QL4	Transcriptome (BORT)	BORT / DMSO
DMSO	BORT	0.198242	0.236361	0.506588	Nfu_g_1_010208	BORT / DMSO	RBM10	Transcriptome (BORT)	BORT / DMSO
DMSO	BORT	0.170503	0.510623	0.74155	Nfu_g_1_010209	BORT / DMSO	SOGA1	Transcriptome (BORT)	BORT / DMSO
DMSO	BORT	-0.570999	0.103349	0.326209	Nfu_g_1_010210	BORT / DMSO	MYBPH	Transcriptome (BORT)	BORT / DMSO
DMSO	BORT	0.184587	0.123318	0.360085	Nfu_g_1_010211	BORT / DMSO	BORCS6	Transcriptome (BORT)	BORT / DMSO
DMSO	BORT	-0.322472	0.0919944	0.305377	Nfu_g_1_010212	BORT / DMSO	DHH	Transcriptome (BORT)	BORT / DMSO
DMSO	BORT	0.362446	0.156903	0.408498	Nfu_g_1_010213	BORT / DMSO	PRDM2	Transcriptome (BORT)	BORT / DMSO
DMSO	BORT	0.0592179	0.557827	0.77147	Nfu_g_1_010214	BORT / DMSO	ACOT7	Transcriptome (BORT)	BORT / DMSO
DMSO	BORT	-0.0603257	0.392842	0.652324	Nfu_g_1_010215	BORT / DMSO	CLSTN1	Transcriptome (BORT)	BORT / DMSO
DMSO	BORT	-0.166294	0.249812	0.520063	Nfu_g_1_010216	BORT / DMSO	HUWE1	Transcriptome (BORT)	BORT / DMSO
DMSO	BORT	0.330634	0.539189	0.759189	Nfu_g_1_010217	BORT / DMSO	NA	Transcriptome (BORT)	BORT / DMSO
DMSO	BORT	-0.349344	0.0390117	0.188161	Nfu_g_1_010218	BORT / DMSO	NA	Transcriptome (BORT)	BORT / DMSO
DMSO	BORT	-0.727641	0.758957		Nfu_g_1_010219	BORT / DMSO	NA	Transcriptome (BORT)	BORT / DMSO
DMSO	BORT	0.160625	0.351878	0.616885	Nfu_g_1_010220	BORT / DMSO	NA	Transcriptome (BORT)	BORT / DMSO
DMSO	BORT	0.988198	0.285404		Nfu_g_1_010221	BORT / DMSO	HOXC6	Transcriptome (BORT)	BORT / DMSO
DMSO	BORT	0.0478004	0.971935		Nfu_g_1_010222	BORT / DMSO	NA	Transcriptome (BORT)	BORT / DMSO
DMSO	BORT	0.00751598	0.981457	0.992831	Nfu_g_1_010223	BORT / DMSO	EMP3	Transcriptome (BORT)	BORT / DMSO
DMSO	BORT	0.267661	0.145364	0.393027	Nfu_g_1_010224	BORT / DMSO	DEF6	Transcriptome (BORT)	BORT / DMSO
DMSO	BORT	-0.0886981	0.44939	0.696662	Nfu_g_1_010225	BORT / DMSO	ADCY6	Transcriptome (BORT)	BORT / DMSO
DMSO	BORT	-0.115581	0.520665	0.747708	Nfu_g_1_010226	BORT / DMSO	NA	Transcriptome (BORT)	BORT / DMSO
DMSO	BORT	-0.729965	0.755452		Nfu_g_1_010227	BORT / DMSO	NA	Transcriptome (BORT)	BORT / DMSO
DMSO	BORT	0.53865	0.445585		Nfu_g_1_010228	BORT / DMSO	ACR	Transcriptome (BORT)	BORT / DMSO
DMSO	BORT	0.0464952	0.802529	0.912799	Nfu_g_1_010229	BORT / DMSO	KIAA1755	Transcriptome (BORT)	BORT / DMSO
DMSO	BORT	0.105411	0.193179	0.456046	Nfu_g_1_010230	BORT / DMSO	C1GALT1	Transcriptome (BORT)	BORT / DMSO
DMSO	BORT	-0.0047898	0.971936	0.98889	Nfu_g_1_010231	BORT / DMSO	RP11-293I14.2	Transcriptome (BORT)	BORT / DMSO
DMSO	BORT	0.104303	0.178415	0.43759	Nfu_g_1_010232	BORT / DMSO	TARDBP	Transcriptome (BORT)	BORT / DMSO
DMSO	BORT	-0.673408	0.00179664	0.0286588	Nfu_g_1_010233	BORT / DMSO	EPS8L3	Transcriptome (BORT)	BORT / DMSO
DMSO	BORT	-0.304675	0.679047	0.846391	Nfu_g_1_010234	BORT / DMSO	HOXA1	Transcriptome (BORT)	BORT / DMSO
DMSO	BORT	0.298845	0.617314		Nfu_g_1_010235	BORT / DMSO	HES2	Transcriptome (BORT)	BORT / DMSO
DMSO	BORT	0.140996	0.383542	0.645153	Nfu_g_1_010236	BORT / DMSO	TOX2	Transcriptome (BORT)	BORT / DMSO
DMSO	BORT	0.094694	0.203861	0.468349	Nfu_g_1_010237	BORT / DMSO	NSUN5	Transcriptome (BORT)	BORT / DMSO
DMSO	BORT	-0.164942	0.296667	0.567072	Nfu_g_1_010238	BORT / DMSO	CASZ1	Transcriptome (BORT)	BORT / DMSO
DMSO	BORT	-0.0681848	0.399986	0.658173	Nfu_g_1_010239	BORT / DMSO	RARG	Transcriptome (BORT)	BORT / DMSO
DMSO	BORT	-0.196519	0.618481	0.809876	Nfu_g_1_010240	BORT / DMSO	NA;HYAL4;HYAL2	Transcriptome (BORT)	BORT / DMSO
DMSO	BORT	-0.0190228	0.867832	0.943292	Nfu_g_1_010241	BORT / DMSO	NA	Transcriptome (BORT)	BORT / DMSO
DMSO	BORT	0.0981605	0.134172	0.377196	Nfu_g_1_010242	BORT / DMSO	FANCE	Transcriptome (BORT)	BORT / DMSO
DMSO	BORT	0.0320277	0.750231	0.886506	Nfu_g_1_010243	BORT / DMSO	NA	Transcriptome (BORT)	BORT / DMSO
DMSO	BORT	0.0311805	0.697965	0.857796	Nfu_g_1_010244	BORT / DMSO	SLC16A4	Transcriptome (BORT)	BORT / DMSO
DMSO	BORT	0.143097	0.000470031	0.0115009	Nfu_g_1_010245	BORT / DMSO	HNRNPA3	Transcriptome (BORT)	BORT / DMSO
DMSO	BORT	0.237134	0.564317	0.77534	Nfu_g_1_010246	BORT / DMSO	MIP	Transcriptome (BORT)	BORT / DMSO
DMSO	BORT	-0.587213	0.161256	0.414347	Nfu_g_1_010247	BORT / DMSO	NGF	Transcriptome (BORT)	BORT / DMSO
DMSO	BORT	-1.48178	0.016456		Nfu_g_1_010248	BORT / DMSO	NA	Transcriptome (BORT)	BORT / DMSO
DMSO	BORT	0.123945	0.505862	0.738044	Nfu_g_1_010249	BORT / DMSO	ATF7	Transcriptome (BORT)	BORT / DMSO
DMSO	BORT	-1.61597	0.596406		Nfu_g_1_010250	BORT / DMSO	NA	Transcriptome (BORT)	BORT / DMSO
DMSO	BORT	-0.508242	0.173895	0.431398	Nfu_g_1_010251	BORT / DMSO	ALX3	Transcriptome (BORT)	BORT / DMSO
DMSO	BORT	-0.0182523	0.944133	0.977988	Nfu_g_1_010252	BORT / DMSO	NA	Transcriptome (BORT)	BORT / DMSO
DMSO	BORT	-0.0550018	0.878894	0.948816	Nfu_g_1_010253	BORT / DMSO	IL17RB	Transcriptome (BORT)	BORT / DMSO
DMSO	BORT	-0.0225432	0.878116	0.948355	Nfu_g_1_010254	BORT / DMSO	SYPL2	Transcriptome (BORT)	BORT / DMSO
DMSO	BORT	-0.384917	0.0299371	0.161481	Nfu_g_1_010255	BORT / DMSO	CACNA1S	Transcriptome (BORT)	BORT / DMSO
DMSO	BORT	0.081134	0.704535	0.860688	Nfu_g_1_010256	BORT / DMSO	NA	Transcriptome (BORT)	BORT / DMSO
DMSO	BORT	0.155954	0.253461	0.524127	Nfu_g_1_010257	BORT / DMSO	NR1D2	Transcriptome (BORT)	BORT / DMSO
DMSO	BORT	0.00540089	0.958991	0.984549	Nfu_g_1_010258	BORT / DMSO	NAA11	Transcriptome (BORT)	BORT / DMSO
DMSO	BORT	-0.0645987	0.676925	0.845173	Nfu_g_1_010259	BORT / DMSO	TTC34	Transcriptome (BORT)	BORT / DMSO
DMSO	BORT	0.374014	0.148034	0.396415	Nfu_g_1_010260	BORT / DMSO	CPNE5	Transcriptome (BORT)	BORT / DMSO
DMSO	BORT	-0.118653	0.213762	0.479722	Nfu_g_1_010261	BORT / DMSO	IMPDH1	Transcriptome (BORT)	BORT / DMSO
DMSO	BORT	-0.419311	0.000962438	0.0188224	Nfu_g_1_010262	BORT / DMSO	PHACTR3	Transcriptome (BORT)	BORT / DMSO
DMSO	BORT	0.137031	0.338883	0.605378	Nfu_g_1_010263	BORT / DMSO	NA	Transcriptome (BORT)	BORT / DMSO
DMSO	BORT	0.0570726	0.941272	0.977351	Nfu_g_1_010264	BORT / DMSO	RP11-834C11.12	Transcriptome (BORT)	BORT / DMSO
DMSO	BORT	0.164853	0.81994		Nfu_g_1_010265	BORT / DMSO	STAC3	Transcriptome (BORT)	BORT / DMSO
DMSO	BORT	0.515399	1.70838e-09	4.24738e-07	Nfu_g_1_010266	BORT / DMSO	LRRC47	Transcriptome (BORT)	BORT / DMSO
DMSO	BORT	-0.527737	0.382549		Nfu_g_1_010267	BORT / DMSO	HES2	Transcriptome (BORT)	BORT / DMSO
DMSO	BORT	0.0882199	0.355905	0.620642	Nfu_g_1_010268	BORT / DMSO	NGRN	Transcriptome (BORT)	BORT / DMSO
DMSO	BORT	-0.657881	0.479998	0.718979	Nfu_g_1_010269	BORT / DMSO	NA	Transcriptome (BORT)	BORT / DMSO
DMSO	BORT	0.695155	8.14034e-05	0.00333476	Nfu_g_1_010270	BORT / DMSO	RP11-302B13.5	Transcriptome (BORT)	BORT / DMSO
DMSO	BORT	0.0960527	0.3777	0.640505	Nfu_g_1_010271	BORT / DMSO	NA	Transcriptome (BORT)	BORT / DMSO
DMSO	BORT	-0.0230926	0.773056	0.897802	Nfu_g_1_010272	BORT / DMSO	ENO1	Transcriptome (BORT)	BORT / DMSO
DMSO	BORT	-0.437134	0.017375	0.117481	Nfu_g_1_010273	BORT / DMSO	PLEKHN1	Transcriptome (BORT)	BORT / DMSO
DMSO	BORT	-0.0451612	0.581463	0.786508	Nfu_g_1_010274	BORT / DMSO	UBE4B	Transcriptome (BORT)	BORT / DMSO
DMSO	BORT	0.591255	0.00619465	0.0632925	Nfu_g_1_010275	BORT / DMSO	OSBPL2	Transcriptome (BORT)	BORT / DMSO
DMSO	BORT	0.370451	0.138248	0.382834	Nfu_g_1_010276	BORT / DMSO	NA	Transcriptome (BORT)	BORT / DMSO
DMSO	BORT	0.222811	0.351971	0.616948	Nfu_g_1_010277	BORT / DMSO	ANKRD33	Transcriptome (BORT)	BORT / DMSO
DMSO	BORT	-0.283637	0.019256	0.125076	Nfu_g_1_010278	BORT / DMSO	RERE	Transcriptome (BORT)	BORT / DMSO
DMSO	BORT	-0.0515258	0.689146	0.852467	Nfu_g_1_010279	BORT / DMSO	UBE2T	Transcriptome (BORT)	BORT / DMSO
DMSO	BORT	-0.0565776	0.562463	0.773734	Nfu_g_1_010280	BORT / DMSO	IKZF1	Transcriptome (BORT)	BORT / DMSO
DMSO	BORT	-0.040048	0.621642	0.812095	Nfu_g_1_010281	BORT / DMSO	ADORA1	Transcriptome (BORT)	BORT / DMSO
DMSO	BORT	-0.881081	0.00612655	0.0629237	Nfu_g_1_010282	BORT / DMSO	ALAS2	Transcriptome (BORT)	BORT / DMSO
DMSO	BORT	0.134305	0.15989	0.4126	Nfu_g_1_010283	BORT / DMSO	GNAL	Transcriptome (BORT)	BORT / DMSO
DMSO	BORT	-0.203351	0.180206	0.439888	Nfu_g_1_010284	BORT / DMSO	CALCOCO1	Transcriptome (BORT)	BORT / DMSO
DMSO	BORT	0.139777	0.373821	0.636513	Nfu_g_1_010285	BORT / DMSO	FMNL2	Transcriptome (BORT)	BORT / DMSO
DMSO	BORT	0.414976	0.0201821	0.128469	Nfu_g_1_010286	BORT / DMSO	SLC26A10	Transcriptome (BORT)	BORT / DMSO
DMSO	BORT	0.150353	0.106346	0.331403	Nfu_g_1_010287	BORT / DMSO	KLHL17	Transcriptome (BORT)	BORT / DMSO
DMSO	BORT	-0.103866	0.233624	0.503015	Nfu_g_1_010288	BORT / DMSO	NA	Transcriptome (BORT)	BORT / DMSO
DMSO	BORT	0.40563	0.0112073	0.0897074	Nfu_g_1_010289	BORT / DMSO	KIF1B	Transcriptome (BORT)	BORT / DMSO
DMSO	BORT	0.0141113	0.866133	0.942769	Nfu_g_1_010290	BORT / DMSO	IDH3G	Transcriptome (BORT)	BORT / DMSO
DMSO	BORT	0.260954	0.0967841	0.31433	Nfu_g_1_010291	BORT / DMSO	SMC1B	Transcriptome (BORT)	BORT / DMSO
DMSO	BORT	0.0451952	0.717662	0.867747	Nfu_g_1_010292	BORT / DMSO	NA	Transcriptome (BORT)	BORT / DMSO
DMSO	BORT	-0.388573	6.20227e-06	0.000489617	Nfu_g_1_010293	BORT / DMSO	HYAL3	Transcriptome (BORT)	BORT / DMSO
DMSO	BORT	0.140194	0.0785012	0.279365	Nfu_g_1_010294	BORT / DMSO	PRKAR2A	Transcriptome (BORT)	BORT / DMSO
DMSO	BORT	0.0575349	0.689742	0.852862	Nfu_g_1_010295	BORT / DMSO	PIK3CD	Transcriptome (BORT)	BORT / DMSO
DMSO	BORT	0.334027	0.000105173	0.00400509	Nfu_g_1_010296	BORT / DMSO	VAPB	Transcriptome (BORT)	BORT / DMSO
DMSO	BORT	-0.0901996	0.294486	0.564943	Nfu_g_1_010297	BORT / DMSO	TMEM201	Transcriptome (BORT)	BORT / DMSO
DMSO	BORT	0.0251847	0.745088	0.883615	Nfu_g_1_010298	BORT / DMSO	NOC2L	Transcriptome (BORT)	BORT / DMSO
DMSO	BORT	0.129777	0.213779	0.479722	Nfu_g_1_010299	BORT / DMSO	NA	Transcriptome (BORT)	BORT / DMSO
DMSO	BORT	0.865236	0.368381		Nfu_g_1_010300	BORT / DMSO	NA	Transcriptome (BORT)	BORT / DMSO
DMSO	BORT	-0.0857011	0.757096	0.890014	Nfu_g_1_010301	BORT / DMSO	B4GALNT1	Transcriptome (BORT)	BORT / DMSO
DMSO	BORT	0.0249382	0.91398	0.96431	Nfu_g_1_010302	BORT / DMSO	DFFB	Transcriptome (BORT)	BORT / DMSO
DMSO	BORT	0.0725123	0.849863	0.935975	Nfu_g_1_010303	BORT / DMSO	NA	Transcriptome (BORT)	BORT / DMSO
DMSO	BORT	0.094494	0.0976708	0.315599	Nfu_g_1_010304	BORT / DMSO	PIGT	Transcriptome (BORT)	BORT / DMSO
DMSO	BORT	0.181412	0.248742	0.518633	Nfu_g_1_010305	BORT / DMSO	NA	Transcriptome (BORT)	BORT / DMSO
DMSO	BORT	0.0261213	0.782454	0.903286	Nfu_g_1_010306	BORT / DMSO	FAM3C	Transcriptome (BORT)	BORT / DMSO
DMSO	BORT	-0.00378166	0.975921	0.990776	Nfu_g_1_010307	BORT / DMSO	MFSD5	Transcriptome (BORT)	BORT / DMSO
DMSO	BORT	0.0267116	0.847736	0.935204	Nfu_g_1_010308	BORT / DMSO	GLYATL3	Transcriptome (BORT)	BORT / DMSO
DMSO	BORT	-0.067244	0.664144	0.837343	Nfu_g_1_010309	BORT / DMSO	NFE2	Transcriptome (BORT)	BORT / DMSO
DMSO	BORT	-0.021015	0.976754		Nfu_g_1_010310	BORT / DMSO	NA	Transcriptome (BORT)	BORT / DMSO
DMSO	BORT	0.0282224	0.58004	0.785444	Nfu_g_1_010311	BORT / DMSO	CEP104	Transcriptome (BORT)	BORT / DMSO
DMSO	BORT	-0.334974	0.116218	0.348452	Nfu_g_1_010312	BORT / DMSO	TKT	Transcriptome (BORT)	BORT / DMSO
DMSO	BORT	0.179423	0.745303		Nfu_g_1_010313	BORT / DMSO	NA	Transcriptome (BORT)	BORT / DMSO
DMSO	BORT	-0.185282	0.505002	0.737697	Nfu_g_1_010314	BORT / DMSO	WNT2B	Transcriptome (BORT)	BORT / DMSO
DMSO	BORT	-0.445083	0.280145	0.550856	Nfu_g_1_010315	BORT / DMSO	HES5	Transcriptome (BORT)	BORT / DMSO
DMSO	BORT	0.878808	0.00184352	0.0291914	Nfu_g_1_010316	BORT / DMSO	SEMA3A	Transcriptome (BORT)	BORT / DMSO
DMSO	BORT	0.299363	0.00765542	0.0716999	Nfu_g_1_010317	BORT / DMSO	NA	Transcriptome (BORT)	BORT / DMSO
DMSO	BORT	0.580133	0.458186	0.702928	Nfu_g_1_010318	BORT / DMSO	CACNA1D	Transcriptome (BORT)	BORT / DMSO
DMSO	BORT	0.344889	0.390604	0.650506	Nfu_g_1_010319	BORT / DMSO	ADORA3	Transcriptome (BORT)	BORT / DMSO
DMSO	BORT	0.105509	0.30205	0.572347	Nfu_g_1_010320	BORT / DMSO	DALRD3	Transcriptome (BORT)	BORT / DMSO
DMSO	BORT	-0.0320724	0.963199	0.986357	Nfu_g_1_010321	BORT / DMSO	HOXC4	Transcriptome (BORT)	BORT / DMSO
DMSO	BORT	0.0958596	0.577033	0.783357	Nfu_g_1_010322	BORT / DMSO	ARHGEF16	Transcriptome (BORT)	BORT / DMSO
DMSO	BORT	0.248671	0.396399	0.655262	Nfu_g_1_010323	BORT / DMSO	NA	Transcriptome (BORT)	BORT / DMSO
DMSO	BORT	1.07741	0.212954		Nfu_g_1_010324	BORT / DMSO	NA	Transcriptome (BORT)	BORT / DMSO
DMSO	BORT	-0.0310628	0.867609	0.943272	Nfu_g_1_010325	BORT / DMSO	TSPAN2	Transcriptome (BORT)	BORT / DMSO
DMSO	BORT	-0.0534455	0.531251	0.754445	Nfu_g_1_010326	BORT / DMSO	SLC6A17	Transcriptome (BORT)	BORT / DMSO
DMSO	BORT				Nfu_g_1_010327	BORT / DMSO	TAS1R1	Transcriptome (BORT)	BORT / DMSO
DMSO	BORT	-0.132377	0.21126	0.47634	Nfu_g_1_010328	BORT / DMSO	NAV1	Transcriptome (BORT)	BORT / DMSO
DMSO	BORT	-0.368008	0.904286		Nfu_g_1_010329	BORT / DMSO	NA	Transcriptome (BORT)	BORT / DMSO
DMSO	BORT	-0.339019	0.373779	0.636501	Nfu_g_1_010330	BORT / DMSO	NA	Transcriptome (BORT)	BORT / DMSO
DMSO	BORT	-0.223769	0.166415	0.421148	Nfu_g_1_010331	BORT / DMSO	SP5	Transcriptome (BORT)	BORT / DMSO
DMSO	BORT	0.353331	0.908086		Nfu_g_1_010332	BORT / DMSO	NA	Transcriptome (BORT)	BORT / DMSO
DMSO	BORT	0.150472	0.0872367	0.296036	Nfu_g_1_010333	BORT / DMSO	DTX3	Transcriptome (BORT)	BORT / DMSO
DMSO	BORT	-0.416099	0.513244	0.742583	Nfu_g_1_010334	BORT / DMSO	NA	Transcriptome (BORT)	BORT / DMSO
DMSO	BORT	0.188087	0.307514	0.57759	Nfu_g_1_010335	BORT / DMSO	USP21	Transcriptome (BORT)	BORT / DMSO
DMSO	BORT	0.0349954	0.610913	0.805073	Nfu_g_1_010336	BORT / DMSO	KIF5A	Transcriptome (BORT)	BORT / DMSO
DMSO	BORT	0.160553	0.460461	0.704667	Nfu_g_1_010337	BORT / DMSO	LGR6	Transcriptome (BORT)	BORT / DMSO
DMSO	BORT	-0.120887	0.845679	0.934316	Nfu_g_1_010338	BORT / DMSO	NA	Transcriptome (BORT)	BORT / DMSO
DMSO	BORT	-0.0208913	0.9535	0.981746	Nfu_g_1_010339	BORT / DMSO	BSN	Transcriptome (BORT)	BORT / DMSO
DMSO	BORT	0.661131	0.486451		Nfu_g_1_010340	BORT / DMSO	NA	Transcriptome (BORT)	BORT / DMSO
DMSO	BORT	0.0380348	0.676487	0.844827	Nfu_g_1_010341	BORT / DMSO	FKBPL	Transcriptome (BORT)	BORT / DMSO
DMSO	BORT	-0.164326	0.596117	0.795518	Nfu_g_1_010342	BORT / DMSO	ETV7	Transcriptome (BORT)	BORT / DMSO
DMSO	BORT	-0.124858	0.370255	0.634397	Nfu_g_1_010343	BORT / DMSO	NA	Transcriptome (BORT)	BORT / DMSO
DMSO	BORT	0.38952	0.737872	0.87933	Nfu_g_1_010344	BORT / DMSO	HOXC6	Transcriptome (BORT)	BORT / DMSO
DMSO	BORT	-0.136526	0.183911	0.444915	Nfu_g_1_010345	BORT / DMSO	FIGN	Transcriptome (BORT)	BORT / DMSO
DMSO	BORT	0.162914	0.169116	0.424852	Nfu_g_1_010346	BORT / DMSO	L3MBTL1	Transcriptome (BORT)	BORT / DMSO
DMSO	BORT	0.0211902	0.966116	0.987047	Nfu_g_1_010347	BORT / DMSO	SCLT1	Transcriptome (BORT)	BORT / DMSO
DMSO	BORT	0.208248	0.0193169	0.12524	Nfu_g_1_010348	BORT / DMSO	CHMP4C	Transcriptome (BORT)	BORT / DMSO
DMSO	BORT	0.550027	0.000490682	0.0118322	Nfu_g_1_010349	BORT / DMSO	NA	Transcriptome (BORT)	BORT / DMSO
DMSO	BORT	-0.026856	0.837359	0.929588	Nfu_g_1_010350	BORT / DMSO	KIF1C	Transcriptome (BORT)	BORT / DMSO
DMSO	BORT	0.135934	0.737307	0.878965	Nfu_g_1_010351	BORT / DMSO	EDN3	Transcriptome (BORT)	BORT / DMSO
DMSO	BORT	0.175091	0.245116	0.514944	Nfu_g_1_010352	BORT / DMSO	L1CAM	Transcriptome (BORT)	BORT / DMSO
DMSO	BORT	0.159561	0.27162	0.542647	Nfu_g_1_010353	BORT / DMSO	KCNA3	Transcriptome (BORT)	BORT / DMSO
DMSO	BORT	-0.153018	0.208317	0.472862	Nfu_g_1_010354	BORT / DMSO	CDH23	Transcriptome (BORT)	BORT / DMSO
DMSO	BORT	0.664552	0.15711		Nfu_g_1_010355	BORT / DMSO	DNAJC22	Transcriptome (BORT)	BORT / DMSO
DMSO	BORT	-0.117105	0.298441	0.568835	Nfu_g_1_010356	BORT / DMSO	NA	Transcriptome (BORT)	BORT / DMSO
DMSO	BORT	-0.0614843	0.890795	0.954219	Nfu_g_1_010357	BORT / DMSO	KCNA10	Transcriptome (BORT)	BORT / DMSO
DMSO	BORT	0.0685708	0.656768	0.833239	Nfu_g_1_010358	BORT / DMSO	NA	Transcriptome (BORT)	BORT / DMSO
DMSO	BORT	0.981089	0.315692		Nfu_g_1_010359	BORT / DMSO	HES3	Transcriptome (BORT)	BORT / DMSO
DMSO	BORT	0.0491613	0.612765	0.806216	Nfu_g_1_010360	BORT / DMSO	ZNF335	Transcriptome (BORT)	BORT / DMSO
DMSO	BORT	0.335921	0.0675644	0.256209	Nfu_g_1_010361	BORT / DMSO	AJAP1	Transcriptome (BORT)	BORT / DMSO
DMSO	BORT	0.145403	0.395029	0.654073	Nfu_g_1_010362	BORT / DMSO	FOXJ3	Transcriptome (BORT)	BORT / DMSO
DMSO	BORT	-0.23597	0.172497	0.429802	Nfu_g_1_010363	BORT / DMSO	GPR157	Transcriptome (BORT)	BORT / DMSO
DMSO	BORT	0.0135328	0.951093	0.980671	Nfu_g_1_010364	BORT / DMSO	WNK3	Transcriptome (BORT)	BORT / DMSO
DMSO	BORT	0.359599	0.352733	0.617783	Nfu_g_1_010365	BORT / DMSO	CNTN3	Transcriptome (BORT)	BORT / DMSO
DMSO	BORT	0.0637652	0.529396	0.753073	Nfu_g_1_010366	BORT / DMSO	IFRD2	Transcriptome (BORT)	BORT / DMSO
DMSO	BORT	-0.341388	0.646327		Nfu_g_1_010367	BORT / DMSO	NA	Transcriptome (BORT)	BORT / DMSO
DMSO	BORT	-0.0567181	0.549103	0.766113	Nfu_g_1_010368	BORT / DMSO	WRAP73	Transcriptome (BORT)	BORT / DMSO
DMSO	BORT	0.0477055	0.678488	0.8461	Nfu_g_1_010369	BORT / DMSO	FAM217B	Transcriptome (BORT)	BORT / DMSO
DMSO	BORT	-0.0109972	0.892266	0.95494	Nfu_g_1_010370	BORT / DMSO	EMC1	Transcriptome (BORT)	BORT / DMSO
DMSO	BORT	-0.318153	0.000128873	0.0045923	Nfu_g_1_010371	BORT / DMSO	NFYA	Transcriptome (BORT)	BORT / DMSO
DMSO	BORT	-0.509928	0.00200484	0.0310363	Nfu_g_1_010372	BORT / DMSO	APOBEC2	Transcriptome (BORT)	BORT / DMSO
DMSO	BORT	0.0144794	0.903735	0.960108	Nfu_g_1_010373	BORT / DMSO	EIF3L	Transcriptome (BORT)	BORT / DMSO
DMSO	BORT	0.0962729	0.309754	0.580159	Nfu_g_1_010374	BORT / DMSO	ACVR1B	Transcriptome (BORT)	BORT / DMSO
DMSO	BORT	-0.161984	0.53865	0.758759	Nfu_g_1_010375	BORT / DMSO	BPIFC	Transcriptome (BORT)	BORT / DMSO
DMSO	BORT	0.355666	0.128079	0.366399	Nfu_g_1_010376	BORT / DMSO	TAS1R1	Transcriptome (BORT)	BORT / DMSO
DMSO	BORT	-2.37379	0.0498453		Nfu_g_1_010377	BORT / DMSO	GSTP1	Transcriptome (BORT)	BORT / DMSO
DMSO	BORT	0.247106	0.751108		Nfu_g_1_010378	BORT / DMSO	NA	Transcriptome (BORT)	BORT / DMSO
DMSO	BORT	-0.0990041	0.701848	0.85977	Nfu_g_1_010379	BORT / DMSO	LHFPL5	Transcriptome (BORT)	BORT / DMSO
DMSO	BORT	0.0899649	0.162217	0.415584	Nfu_g_1_010380	BORT / DMSO	PPARD	Transcriptome (BORT)	BORT / DMSO
DMSO	BORT	-0.148907	0.212409	0.477737	Nfu_g_1_010381	BORT / DMSO	RPL10A	Transcriptome (BORT)	BORT / DMSO
DMSO	BORT	-0.557835	0.138956	0.384083	Nfu_g_1_010382	BORT / DMSO	NA	Transcriptome (BORT)	BORT / DMSO
DMSO	BORT	-0.236847	0.0619096	0.243695	Nfu_g_1_010383	BORT / DMSO	SLC32A1	Transcriptome (BORT)	BORT / DMSO
DMSO	BORT	-0.0749464	0.790213	0.90694	Nfu_g_1_010384	BORT / DMSO	CCDC30	Transcriptome (BORT)	BORT / DMSO
DMSO	BORT	0.60703	0.0381055	0.185218	Nfu_g_1_010385	BORT / DMSO	RBMS2	Transcriptome (BORT)	BORT / DMSO
DMSO	BORT	-1.00155	0.0776685	0.278049	Nfu_g_1_010386	BORT / DMSO	KIAA1324	Transcriptome (BORT)	BORT / DMSO
DMSO	BORT	0.0565844	0.768957	0.896076	Nfu_g_1_010387	BORT / DMSO	CELSR3	Transcriptome (BORT)	BORT / DMSO
DMSO	BORT	-0.368008	0.904286		Nfu_g_1_010388	BORT / DMSO	ALDH4A1	Transcriptome (BORT)	BORT / DMSO
DMSO	BORT	0.561609	0.000212456	0.00655551	Nfu_g_1_010389	BORT / DMSO	RP11-293I14.2	Transcriptome (BORT)	BORT / DMSO
DMSO	BORT	0.0295588	0.764454	0.893725	Nfu_g_1_010390	BORT / DMSO	RBM15	Transcriptome (BORT)	BORT / DMSO
DMSO	BORT	0.122617	0.0637336	0.24723	Nfu_g_1_010391	BORT / DMSO	PA2G4	Transcriptome (BORT)	BORT / DMSO
DMSO	BORT	0.0885416	0.364409	0.629013	Nfu_g_1_010392	BORT / DMSO	DNAJC16	Transcriptome (BORT)	BORT / DMSO
DMSO	BORT	0.0829005	0.676438	0.844827	Nfu_g_1_010393	BORT / DMSO	LRMP	Transcriptome (BORT)	BORT / DMSO
DMSO	BORT	-0.0533652	0.627618	0.815338	Nfu_g_1_010394	BORT / DMSO	PRELID3B	Transcriptome (BORT)	BORT / DMSO
DMSO	BORT	0.108596	0.294266	0.564722	Nfu_g_1_010395	BORT / DMSO	SORT1	Transcriptome (BORT)	BORT / DMSO
DMSO	BORT	0.347667	0.0430558	0.199507	Nfu_g_1_010396	BORT / DMSO	SEMA3B	Transcriptome (BORT)	BORT / DMSO
DMSO	BORT	0.0178292	0.851758	0.936822	Nfu_g_1_010397	BORT / DMSO	DCLRE1B	Transcriptome (BORT)	BORT / DMSO
DMSO	BORT	0.177284	0.557547	0.771431	Nfu_g_1_010398	BORT / DMSO	NA	Transcriptome (BORT)	BORT / DMSO
DMSO	BORT	0.278647	0.885492		Nfu_g_1_010399	BORT / DMSO	TAS1R1	Transcriptome (BORT)	BORT / DMSO
DMSO	BORT	-0.132801	0.251165	0.521348	Nfu_g_1_010400	BORT / DMSO	ACVRL1	Transcriptome (BORT)	BORT / DMSO
DMSO	BORT	0.200964	0.165019	0.419137	Nfu_g_1_010401	BORT / DMSO	FAM120A	Transcriptome (BORT)	BORT / DMSO
DMSO	BORT	-0.187552	0.384171	0.64533	Nfu_g_1_010402	BORT / DMSO	NMNAT1	Transcriptome (BORT)	BORT / DMSO
DMSO	BORT	0.138747	0.173246	0.430676	Nfu_g_1_010403	BORT / DMSO	DIP2B	Transcriptome (BORT)	BORT / DMSO
DMSO	BORT	-0.368006	0.904286		Nfu_g_1_010404	BORT / DMSO	HOXC10	Transcriptome (BORT)	BORT / DMSO
DMSO	BORT	0.181696	0.191374	0.453885	Nfu_g_1_010405	BORT / DMSO	PPIH	Transcriptome (BORT)	BORT / DMSO
DMSO	BORT	0.353331	0.908086		Nfu_g_1_010406	BORT / DMSO	SCLT1	Transcriptome (BORT)	BORT / DMSO
DMSO	BORT	-0.0833176	0.484686	0.722868	Nfu_g_1_010407	BORT / DMSO	WNT10B	Transcriptome (BORT)	BORT / DMSO
DMSO	BORT	-0.482919	0.000933796	0.018412	Nfu_g_1_010408	BORT / DMSO	PFKM	Transcriptome (BORT)	BORT / DMSO
DMSO	BORT	0.267817	0.0311729	0.165424	Nfu_g_1_010409	BORT / DMSO	AHCYL1	Transcriptome (BORT)	BORT / DMSO
DMSO	BORT	-0.128098	0.569208	0.777926	Nfu_g_1_010410	BORT / DMSO	C1orf106	Transcriptome (BORT)	BORT / DMSO
DMSO	BORT	0.369036	0.521477	0.748325	Nfu_g_1_010411	BORT / DMSO	TP73	Transcriptome (BORT)	BORT / DMSO
DMSO	BORT	0.206923	0.408517	0.665428	Nfu_g_1_010412	BORT / DMSO	SLC26A5;SLC26A6	Transcriptome (BORT)	BORT / DMSO
DMSO	BORT	0.0924343	0.398717	0.657324	Nfu_g_1_010413	BORT / DMSO	SENP1	Transcriptome (BORT)	BORT / DMSO
DMSO	BORT	-0.448067	0.116579	0.348666	Nfu_g_1_010414	BORT / DMSO	CTRC	Transcriptome (BORT)	BORT / DMSO
DMSO	BORT	0.115924	0.629835	0.817269	Nfu_g_1_010415	BORT / DMSO	NA	Transcriptome (BORT)	BORT / DMSO
DMSO	BORT	0.308252	0.000360322	0.00951619	Nfu_g_1_010416	BORT / DMSO	DMGDH	Transcriptome (BORT)	BORT / DMSO
DMSO	BORT	0.068246	0.916038		Nfu_g_1_010417	BORT / DMSO	GPR160	Transcriptome (BORT)	BORT / DMSO
DMSO	BORT	0.525465	0.000803849	0.0165751	Nfu_g_1_010418	BORT / DMSO	NA	Transcriptome (BORT)	BORT / DMSO
DMSO	BORT	0.177266	0.537737	0.757971	Nfu_g_1_010419	BORT / DMSO	SGK2	Transcriptome (BORT)	BORT / DMSO
DMSO	BORT	-0.0417436	0.880252	0.949494	Nfu_g_1_010420	BORT / DMSO	NA	Transcriptome (BORT)	BORT / DMSO
DMSO	BORT	0.0874685	0.423913	0.678189	Nfu_g_1_010421	BORT / DMSO	EIF2S2	Transcriptome (BORT)	BORT / DMSO
DMSO	BORT	-0.158144	0.321665	0.590951	Nfu_g_1_010422	BORT / DMSO	NA	Transcriptome (BORT)	BORT / DMSO
DMSO	BORT	0.0246262	0.676351	0.844806	Nfu_g_1_010423	BORT / DMSO	SRPK1	Transcriptome (BORT)	BORT / DMSO
DMSO	BORT	-0.0146085	0.917585	0.965836	Nfu_g_1_010424	BORT / DMSO	PRDM16	Transcriptome (BORT)	BORT / DMSO
DMSO	BORT	0.369753	0.170072	0.426264	Nfu_g_1_010425	BORT / DMSO	SCN8A	Transcriptome (BORT)	BORT / DMSO
DMSO	BORT	-0.692482	0.00398989	0.0480252	Nfu_g_1_010426	BORT / DMSO	CSAD	Transcriptome (BORT)	BORT / DMSO
DMSO	BORT	-0.214872	0.0728271	0.267991	Nfu_g_1_010427	BORT / DMSO	KLHL10	Transcriptome (BORT)	BORT / DMSO
DMSO	BORT	0.7054	0.0314391	0.166388	Nfu_g_1_010428	BORT / DMSO	NECAB3	Transcriptome (BORT)	BORT / DMSO
DMSO	BORT	-0.249851	0.623647	0.81341	Nfu_g_1_010429	BORT / DMSO	SLC2A5	Transcriptome (BORT)	BORT / DMSO
DMSO	BORT	0.170689	0.161097	0.414085	Nfu_g_1_010430	BORT / DMSO	TMEM51	Transcriptome (BORT)	BORT / DMSO
DMSO	BORT	0.43914	0.370375	0.634502	Nfu_g_1_010431	BORT / DMSO	HOXC12	Transcriptome (BORT)	BORT / DMSO
DMSO	BORT	0.0122271	0.990837		Nfu_g_1_010432	BORT / DMSO	TAS1R1	Transcriptome (BORT)	BORT / DMSO
DMSO	BORT	0.281108	0.0041915	0.0496779	Nfu_g_1_010433	BORT / DMSO	CCDC115	Transcriptome (BORT)	BORT / DMSO
DMSO	BORT	0.0651897	0.534975	0.756505	Nfu_g_1_010434	BORT / DMSO	ZNF740	Transcriptome (BORT)	BORT / DMSO
DMSO	BORT	-0.0568491	0.577922	0.783974	Nfu_g_1_010435	BORT / DMSO	EBP	Transcriptome (BORT)	BORT / DMSO
DMSO	BORT	0.00607218	0.959262	0.984549	Nfu_g_1_010436	BORT / DMSO	RHOC	Transcriptome (BORT)	BORT / DMSO
DMSO	BORT	-0.371501	0.0174609	0.117694	Nfu_g_1_010437	BORT / DMSO	NA	Transcriptome (BORT)	BORT / DMSO
DMSO	BORT	0.0565205	0.765712	0.894343	Nfu_g_1_010438	BORT / DMSO	WNT1	Transcriptome (BORT)	BORT / DMSO
DMSO	BORT	0.111148	0.575749	0.78235	Nfu_g_1_010439	BORT / DMSO	GNAI3	Transcriptome (BORT)	BORT / DMSO
DMSO	BORT	0.527379	0.0204443	0.129178	Nfu_g_1_010440	BORT / DMSO	NAV1	Transcriptome (BORT)	BORT / DMSO
DMSO	BORT	0.0255316	0.771563	0.896979	Nfu_g_1_010441	BORT / DMSO	TMEM115	Transcriptome (BORT)	BORT / DMSO
DMSO	BORT	0.104886	0.700072	0.858869	Nfu_g_1_010442	BORT / DMSO	CHL1	Transcriptome (BORT)	BORT / DMSO
DMSO	BORT	-0.0230965	0.875914	0.947374	Nfu_g_1_010443	BORT / DMSO	CSRP1	Transcriptome (BORT)	BORT / DMSO
DMSO	BORT	0.419879	0.0108767	0.0881761	Nfu_g_1_010444	BORT / DMSO	SEMA3G	Transcriptome (BORT)	BORT / DMSO
DMSO	BORT	-0.494085	0.0335846	0.172359	Nfu_g_1_010445	BORT / DMSO	ERRFI1	Transcriptome (BORT)	BORT / DMSO
DMSO	BORT	0.433077	0.0213068	0.132103	Nfu_g_1_010446	BORT / DMSO	PTGES3	Transcriptome (BORT)	BORT / DMSO
DMSO	BORT	0.36951	0.846129		Nfu_g_1_010447	BORT / DMSO	HOXC10	Transcriptome (BORT)	BORT / DMSO
DMSO	BORT	-0.444348	0.259412	0.530148	Nfu_g_1_010448	BORT / DMSO	GNAT1	Transcriptome (BORT)	BORT / DMSO
DMSO	BORT	0.00876041	0.950778	0.980671	Nfu_g_1_010449	BORT / DMSO	RND1	Transcriptome (BORT)	BORT / DMSO
DMSO	BORT	-0.125342	0.271806	0.54266	Nfu_g_1_010450	BORT / DMSO	ZNF362	Transcriptome (BORT)	BORT / DMSO
DMSO	BORT	0.276794	0.0122341	0.0946094	Nfu_g_1_010451	BORT / DMSO	MYL6	Transcriptome (BORT)	BORT / DMSO
DMSO	BORT	1.48162	0.242269		Nfu_g_1_010452	BORT / DMSO	NA	Transcriptome (BORT)	BORT / DMSO
DMSO	BORT	0.274904	0.00953415	0.0818673	Nfu_g_1_010453	BORT / DMSO	SRM	Transcriptome (BORT)	BORT / DMSO
DMSO	BORT	-0.558708	0.733041		Nfu_g_1_010454	BORT / DMSO	RBP7	Transcriptome (BORT)	BORT / DMSO
DMSO	BORT	0.0774628	0.257251	0.527584	Nfu_g_1_010455	BORT / DMSO	LARP4	Transcriptome (BORT)	BORT / DMSO
DMSO	BORT	0.501001	0.0815083	0.28468	Nfu_g_1_010456	BORT / DMSO	NXPH2	Transcriptome (BORT)	BORT / DMSO
DMSO	BORT	-0.150083	0.272616	0.543574	Nfu_g_1_010457	BORT / DMSO	LMBR1L	Transcriptome (BORT)	BORT / DMSO
DMSO	BORT	0.0731886	0.760656	0.891616	Nfu_g_1_010458	BORT / DMSO	DFFA	Transcriptome (BORT)	BORT / DMSO
DMSO	BORT	0.0741027	0.414773	0.670518	Nfu_g_1_010459	BORT / DMSO	ATP5F1	Transcriptome (BORT)	BORT / DMSO
DMSO	BORT	0.343785	0.00284356	0.0389526	Nfu_g_1_010460	BORT / DMSO	GPR153	Transcriptome (BORT)	BORT / DMSO
DMSO	BORT	0.0454156	0.705323	0.861121	Nfu_g_1_010461	BORT / DMSO	XPC	Transcriptome (BORT)	BORT / DMSO
DMSO	BORT	0.0377019	0.71928	0.868868	Nfu_g_1_010462	BORT / DMSO	AVPR2	Transcriptome (BORT)	BORT / DMSO
DMSO	BORT	-0.133919	0.0493174	0.215944	Nfu_g_1_010463	BORT / DMSO	ARHGEF25	Transcriptome (BORT)	BORT / DMSO
DMSO	BORT	-0.0470448	0.888549	0.952961	Nfu_g_1_010464	BORT / DMSO	G6PD	Transcriptome (BORT)	BORT / DMSO
DMSO	BORT	-0.685198	0.444051		Nfu_g_1_010465	BORT / DMSO	NA	Transcriptome (BORT)	BORT / DMSO
DMSO	BORT	-0.125015	0.498983	0.732738	Nfu_g_1_010466	BORT / DMSO	NA	Transcriptome (BORT)	BORT / DMSO
DMSO	BORT	-0.00659203	0.952516	0.981232	Nfu_g_1_010467	BORT / DMSO	KAZN	Transcriptome (BORT)	BORT / DMSO
DMSO	BORT	0.170169	0.0200621	0.128044	Nfu_g_1_010468	BORT / DMSO	TMEM9	Transcriptome (BORT)	BORT / DMSO
DMSO	BORT	-0.068464	0.800224	0.911723	Nfu_g_1_010469	BORT / DMSO	NA	Transcriptome (BORT)	BORT / DMSO
DMSO	BORT	0.103399	0.712938	0.865485	Nfu_g_1_010470	BORT / DMSO	NA	Transcriptome (BORT)	BORT / DMSO
DMSO	BORT	0.248453	0.00566318	0.059841	Nfu_g_1_010471	BORT / DMSO	NA	Transcriptome (BORT)	BORT / DMSO
DMSO	BORT	0.242702	0.457864	0.702618	Nfu_g_1_010472	BORT / DMSO	PKP1	Transcriptome (BORT)	BORT / DMSO
DMSO	BORT	-0.195038	0.253229	0.523898	Nfu_g_1_010473	BORT / DMSO	NAT6	Transcriptome (BORT)	BORT / DMSO
DMSO	BORT	-0.60663	0.444889	0.692772	Nfu_g_1_010474	BORT / DMSO	NA	Transcriptome (BORT)	BORT / DMSO
DMSO	BORT	-0.0930348	0.821028	0.922682	Nfu_g_1_010475	BORT / DMSO	NA;MMP2	Transcriptome (BORT)	BORT / DMSO
DMSO	BORT	0.340342	0.0216528	0.133205	Nfu_g_1_010476	BORT / DMSO	RAD54L2	Transcriptome (BORT)	BORT / DMSO
DMSO	BORT	-0.0166844	0.90906	0.962078	Nfu_g_1_010477	BORT / DMSO	FBXO40	Transcriptome (BORT)	BORT / DMSO
DMSO	BORT	0.353331	0.908086		Nfu_g_1_010478	BORT / DMSO	NA	Transcriptome (BORT)	BORT / DMSO
DMSO	BORT	0.206837	0.703015	0.860327	Nfu_g_1_010479	BORT / DMSO	MOV10	Transcriptome (BORT)	BORT / DMSO
DMSO	BORT	0.361304	0.0136235	0.101106	Nfu_g_1_010480	BORT / DMSO	NA	Transcriptome (BORT)	BORT / DMSO
DMSO	BORT	-0.190563	0.0804514	0.282412	Nfu_g_1_010481	BORT / DMSO	FOXJ3	Transcriptome (BORT)	BORT / DMSO
DMSO	BORT	-0.282921	0.203715	0.468274	Nfu_g_1_010482	BORT / DMSO	CA6	Transcriptome (BORT)	BORT / DMSO
DMSO	BORT	0.494101	0.282748	0.553521	Nfu_g_1_010483	BORT / DMSO	TNFRSF25	Transcriptome (BORT)	BORT / DMSO
DMSO	BORT	-0.292039	0.00351264	0.0443292	Nfu_g_1_010484	BORT / DMSO	YBX1	Transcriptome (BORT)	BORT / DMSO
DMSO	BORT	0.291888	0.44818	0.69563	Nfu_g_1_010485	BORT / DMSO	MGLL	Transcriptome (BORT)	BORT / DMSO
DMSO	BORT	-0.145826	0.11116	0.339412	Nfu_g_1_010486	BORT / DMSO	ESPN	Transcriptome (BORT)	BORT / DMSO
DMSO	BORT	-0.370873	0.00696192	0.0677706	Nfu_g_1_010487	BORT / DMSO	KMT2D	Transcriptome (BORT)	BORT / DMSO
DMSO	BORT	-1.16338	0.147863	0.396119	Nfu_g_1_010488	BORT / DMSO	CTRC	Transcriptome (BORT)	BORT / DMSO
DMSO	BORT	0.262579	0.00155863	0.0262563	Nfu_g_1_010489	BORT / DMSO	UBA1	Transcriptome (BORT)	BORT / DMSO
DMSO	BORT	0.459381	0.000876148	0.0176487	Nfu_g_1_010490	BORT / DMSO	AMIGO1	Transcriptome (BORT)	BORT / DMSO
DMSO	BORT	0.00438787	0.976248	0.990908	Nfu_g_1_010491	BORT / DMSO	UBR4	Transcriptome (BORT)	BORT / DMSO
DMSO	BORT	0.169188	0.776624	0.900164	Nfu_g_1_010492	BORT / DMSO	NA	Transcriptome (BORT)	BORT / DMSO
DMSO	BORT	-0.321648	6.16592e-06	0.000489617	Nfu_g_1_010493	BORT / DMSO	SAMD11	Transcriptome (BORT)	BORT / DMSO
DMSO	BORT	-0.138301	0.127922	0.366283	Nfu_g_1_010494	BORT / DMSO	RIMKLA	Transcriptome (BORT)	BORT / DMSO
DMSO	BORT	-0.0818978	0.436618	0.68749	Nfu_g_1_010495	BORT / DMSO	CHDH	Transcriptome (BORT)	BORT / DMSO
DMSO	BORT	-0.474133	0.00349377	0.0442517	Nfu_g_1_010496	BORT / DMSO	WDR6	Transcriptome (BORT)	BORT / DMSO
DMSO	BORT	-1.39588	0.00257429	0.0363933	Nfu_g_1_010497	BORT / DMSO	GALNT6	Transcriptome (BORT)	BORT / DMSO
DMSO	BORT	-0.189532	0.253312	0.523919	Nfu_g_1_010498	BORT / DMSO	NEUROD4	Transcriptome (BORT)	BORT / DMSO
DMSO	BORT	0.0205713	0.891411	0.954469	Nfu_g_1_010499	BORT / DMSO	NA	Transcriptome (BORT)	BORT / DMSO
DMSO	BORT	0.0822705	0.494086	0.729394	Nfu_g_1_010500	BORT / DMSO	TEAD3	Transcriptome (BORT)	BORT / DMSO
DMSO	BORT	-0.366188	0.0630092	0.245743	Nfu_g_1_010501	BORT / DMSO	TRAF3IP3	Transcriptome (BORT)	BORT / DMSO
DMSO	BORT				Nfu_g_1_010502	BORT / DMSO	NPHP4	Transcriptome (BORT)	BORT / DMSO
DMSO	BORT	-0.293523	0.597405		Nfu_g_1_010503	BORT / DMSO	NPHP4	Transcriptome (BORT)	BORT / DMSO
DMSO	BORT	-0.0267892	0.747097	0.884635	Nfu_g_1_010504	BORT / DMSO	NA	Transcriptome (BORT)	BORT / DMSO
DMSO	BORT	0.66507	0.051197	0.220643	Nfu_g_1_010505	BORT / DMSO	KCNA2	Transcriptome (BORT)	BORT / DMSO
DMSO	BORT	0.587623	0.54564		Nfu_g_1_010506	BORT / DMSO	MASP2	Transcriptome (BORT)	BORT / DMSO
DMSO	BORT	0.180921	0.520521	0.747699	Nfu_g_1_010507	BORT / DMSO	TTLL9	Transcriptome (BORT)	BORT / DMSO
DMSO	BORT	0.217226	0.258637	0.529165	Nfu_g_1_010508	BORT / DMSO	PPP1R3D	Transcriptome (BORT)	BORT / DMSO
DMSO	BORT	0.0954976	0.37155	0.635006	Nfu_g_1_010509	BORT / DMSO	PGD	Transcriptome (BORT)	BORT / DMSO
DMSO	BORT	0.702705	0.714016	0.865527	Nfu_g_1_010510	BORT / DMSO	HOXD8	Transcriptome (BORT)	BORT / DMSO
DMSO	BORT	0.118428	0.325285	0.594249	Nfu_g_1_010511	BORT / DMSO	AMPD2	Transcriptome (BORT)	BORT / DMSO
DMSO	BORT	-0.0574868	0.6513	0.830153	Nfu_g_1_010512	BORT / DMSO	XPC	Transcriptome (BORT)	BORT / DMSO
DMSO	BORT	0.0477651	0.769678	0.896127	Nfu_g_1_010513	BORT / DMSO	CAMKV	Transcriptome (BORT)	BORT / DMSO
DMSO	BORT	0.0959608	0.514722	0.743887	Nfu_g_1_010514	BORT / DMSO	EXOSC10	Transcriptome (BORT)	BORT / DMSO
DMSO	BORT	0.0543489	0.474624	0.715067	Nfu_g_1_010515	BORT / DMSO	SRSF6	Transcriptome (BORT)	BORT / DMSO
DMSO	BORT	0.499288	0.525228	0.750805	Nfu_g_1_010516	BORT / DMSO	NA	Transcriptome (BORT)	BORT / DMSO
DMSO	BORT	-0.461658	0.000179275	0.00583479	Nfu_g_1_010517	BORT / DMSO	HES4	Transcriptome (BORT)	BORT / DMSO
DMSO	BORT	0.0154433	0.914085	0.96431	Nfu_g_1_010518	BORT / DMSO	MAPK14	Transcriptome (BORT)	BORT / DMSO
DMSO	BORT	0.592855	0.0409561	0.194017	Nfu_g_1_010519	BORT / DMSO	STAT6	Transcriptome (BORT)	BORT / DMSO
DMSO	BORT	0.423038	0.0509065	0.219826	Nfu_g_1_010520	BORT / DMSO	CACNB4	Transcriptome (BORT)	BORT / DMSO
DMSO	BORT	0.331451	0.000792748	0.016456	Nfu_g_1_010521	BORT / DMSO	GSTP1	Transcriptome (BORT)	BORT / DMSO
DMSO	BORT	-0.0157593	0.878516	0.948614	Nfu_g_1_010522	BORT / DMSO	SSR4	Transcriptome (BORT)	BORT / DMSO
DMSO	BORT	0.25301	0.0689619	0.25953	Nfu_g_1_010523	BORT / DMSO	EPB41L1	Transcriptome (BORT)	BORT / DMSO
DMSO	BORT	0.337155	0.035137	0.176665	Nfu_g_1_010524	BORT / DMSO	LZIC	Transcriptome (BORT)	BORT / DMSO
DMSO	BORT	0.135005	0.611148	0.805161	Nfu_g_1_010525	BORT / DMSO	TNNI1	Transcriptome (BORT)	BORT / DMSO
DMSO	BORT	0.292095	0.0765407	0.275778	Nfu_g_1_010526	BORT / DMSO	PEX14	Transcriptome (BORT)	BORT / DMSO
DMSO	BORT	-0.368008	0.904286		Nfu_g_1_010527	BORT / DMSO	NA	Transcriptome (BORT)	BORT / DMSO
DMSO	BORT	0.0275495	0.922723	0.968452	Nfu_g_1_010528	BORT / DMSO	ZNF594;ZNF180	Transcriptome (BORT)	BORT / DMSO
DMSO	BORT				Nfu_g_1_010529	BORT / DMSO	PRSS1	Transcriptome (BORT)	BORT / DMSO
DMSO	BORT	0.0167228	0.952182	0.981168	Nfu_g_1_010530	BORT / DMSO	ZNF180	Transcriptome (BORT)	BORT / DMSO
DMSO	BORT	-0.0147332	0.959153	0.984549	Nfu_g_1_010531	BORT / DMSO	GJA3	Transcriptome (BORT)	BORT / DMSO
DMSO	BORT	0.500203	0.0932488	0.307794	Nfu_g_1_010532	BORT / DMSO	TRIP13	Transcriptome (BORT)	BORT / DMSO
DMSO	BORT	0.0317645	0.940449	0.977178	Nfu_g_1_010533	BORT / DMSO	NA	Transcriptome (BORT)	BORT / DMSO
DMSO	BORT	0.0222916	0.913165	0.963877	Nfu_g_1_010534	BORT / DMSO	BRD9	Transcriptome (BORT)	BORT / DMSO
DMSO	BORT	0.168154	0.646702	0.826675	Nfu_g_1_010535	BORT / DMSO	NA	Transcriptome (BORT)	BORT / DMSO
DMSO	BORT	0.287852	0.504475	0.737301	Nfu_g_1_010536	BORT / DMSO	NA	Transcriptome (BORT)	BORT / DMSO
DMSO	BORT	-0.426588	0.638384		Nfu_g_1_010537	BORT / DMSO	NA	Transcriptome (BORT)	BORT / DMSO
DMSO	BORT	0.440196	0.325941	0.594592	Nfu_g_1_010538	BORT / DMSO	NA	Transcriptome (BORT)	BORT / DMSO
DMSO	BORT				Nfu_g_1_010539	BORT / DMSO	NEB	Transcriptome (BORT)	BORT / DMSO
DMSO	BORT	0.314778	0.0997829	0.319606	Nfu_g_1_010540	BORT / DMSO	ADGRB1	Transcriptome (BORT)	BORT / DMSO
DMSO	BORT	-0.300433	0.194631	0.457913	Nfu_g_1_010541	BORT / DMSO	ASGR2	Transcriptome (BORT)	BORT / DMSO
DMSO	BORT	1.39214	0.173436		Nfu_g_1_010542	BORT / DMSO	NA	Transcriptome (BORT)	BORT / DMSO
DMSO	BORT	-0.150658	0.908128		Nfu_g_1_010543	BORT / DMSO	LAMB3	Transcriptome (BORT)	BORT / DMSO
DMSO	BORT	-0.0534516	0.964523		Nfu_g_1_010544	BORT / DMSO	NA	Transcriptome (BORT)	BORT / DMSO
DMSO	BORT	-0.313279	0.643769		Nfu_g_1_010545	BORT / DMSO	NA	Transcriptome (BORT)	BORT / DMSO
DMSO	BORT	-0.128451	0.460149	0.704339	Nfu_g_1_010546	BORT / DMSO	ABCC3	Transcriptome (BORT)	BORT / DMSO
DMSO	BORT	-0.625281	0.536406		Nfu_g_1_010547	BORT / DMSO	NA	Transcriptome (BORT)	BORT / DMSO
DMSO	BORT	-0.0357976	0.702122	0.859863	Nfu_g_1_010548	BORT / DMSO	DCXR	Transcriptome (BORT)	BORT / DMSO
DMSO	BORT	0.30423	0.273537	0.54437	Nfu_g_1_010549	BORT / DMSO	ZNF180	Transcriptome (BORT)	BORT / DMSO
DMSO	BORT	-0.409985	0.594291		Nfu_g_1_010550	BORT / DMSO	RNF17	Transcriptome (BORT)	BORT / DMSO
DMSO	BORT	-0.761787	0.491907		Nfu_g_1_010551	BORT / DMSO	NA	Transcriptome (BORT)	BORT / DMSO
DMSO	BORT	-0.12098	0.882984		Nfu_g_1_010552	BORT / DMSO	MSLNL	Transcriptome (BORT)	BORT / DMSO
DMSO	BORT	0.335926	0.000820749	0.0167955	Nfu_g_1_010553	BORT / DMSO	STX6	Transcriptome (BORT)	BORT / DMSO
DMSO	BORT	-0.652531	0.0997359	0.319606	Nfu_g_1_010554	BORT / DMSO	PALM2-AKAP2	Transcriptome (BORT)	BORT / DMSO
DMSO	BORT	0.15506	0.0395378	0.189372	Nfu_g_1_010555	BORT / DMSO	STX6	Transcriptome (BORT)	BORT / DMSO
DMSO	BORT	-0.470213	0.0310063	0.164864	Nfu_g_1_010556	BORT / DMSO	PMP22	Transcriptome (BORT)	BORT / DMSO
DMSO	BORT	0.0694621	0.560529	0.772519	Nfu_g_1_010557	BORT / DMSO	CDC42EP4	Transcriptome (BORT)	BORT / DMSO
DMSO	BORT	1.10996	0.0686808	0.258945	Nfu_g_1_010558	BORT / DMSO	NA	Transcriptome (BORT)	BORT / DMSO
DMSO	BORT	1.15667	0.479627		Nfu_g_1_010559	BORT / DMSO	FAM109A	Transcriptome (BORT)	BORT / DMSO
DMSO	BORT	0.0557019	0.575143	0.782098	Nfu_g_1_010560	BORT / DMSO	USF1	Transcriptome (BORT)	BORT / DMSO
DMSO	BORT	0.134012	0.0135263	0.100668	Nfu_g_1_010561	BORT / DMSO	NA	Transcriptome (BORT)	BORT / DMSO
DMSO	BORT	0.0803001	0.582681	0.787271	Nfu_g_1_010562	BORT / DMSO	SLC25A36	Transcriptome (BORT)	BORT / DMSO
DMSO	BORT	-0.153173	0.312665	0.58261	Nfu_g_1_010563	BORT / DMSO	THRAP3	Transcriptome (BORT)	BORT / DMSO
DMSO	BORT	0.697195	0.273172	0.544079	Nfu_g_1_010564	BORT / DMSO	GGA2	Transcriptome (BORT)	BORT / DMSO
DMSO	BORT	0.0628912	0.844815	0.933839	Nfu_g_1_010565	BORT / DMSO	NA	Transcriptome (BORT)	BORT / DMSO
DMSO	BORT	-0.783829	0.0984779	0.317149	Nfu_g_1_010566	BORT / DMSO	MATN4	Transcriptome (BORT)	BORT / DMSO
DMSO	BORT	0.113834	0.76895	0.896076	Nfu_g_1_010567	BORT / DMSO	NA	Transcriptome (BORT)	BORT / DMSO
DMSO	BORT	0.0772588	0.897551		Nfu_g_1_010568	BORT / DMSO	NA	Transcriptome (BORT)	BORT / DMSO
DMSO	BORT	0.789684	0.00138145	0.0241753	Nfu_g_1_010569	BORT / DMSO	SLC2A13	Transcriptome (BORT)	BORT / DMSO
DMSO	BORT	0.22954	0.36886	0.633293	Nfu_g_1_010570	BORT / DMSO	SHANK2	Transcriptome (BORT)	BORT / DMSO
DMSO	BORT	0.0233642	0.858477	0.940529	Nfu_g_1_010571	BORT / DMSO	NXNL2	Transcriptome (BORT)	BORT / DMSO
DMSO	BORT	0.296162	0.355702	0.620421	Nfu_g_1_010572	BORT / DMSO	BTC	Transcriptome (BORT)	BORT / DMSO
DMSO	BORT	0.107384	0.369992	0.634196	Nfu_g_1_010573	BORT / DMSO	CSGALNACT1	Transcriptome (BORT)	BORT / DMSO
DMSO	BORT	0.00793539	0.947161	0.978928	Nfu_g_1_010574	BORT / DMSO	RXFP3	Transcriptome (BORT)	BORT / DMSO
DMSO	BORT	0.221201	0.225102	0.49281	Nfu_g_1_010575	BORT / DMSO	GNG10	Transcriptome (BORT)	BORT / DMSO
DMSO	BORT	-0.889839	0.0879811	0.297395	Nfu_g_1_010576	BORT / DMSO	MICAL3	Transcriptome (BORT)	BORT / DMSO
DMSO	BORT	0.20772	0.606586	0.802489	Nfu_g_1_010577	BORT / DMSO	KIAA1549	Transcriptome (BORT)	BORT / DMSO
DMSO	BORT	0.256033	0.0414182	0.195216	Nfu_g_1_010578	BORT / DMSO	NA	Transcriptome (BORT)	BORT / DMSO
DMSO	BORT	-0.018243	0.843714	0.933098	Nfu_g_1_010579	BORT / DMSO	CBX8	Transcriptome (BORT)	BORT / DMSO
DMSO	BORT	-0.35385	0.32561	0.594394	Nfu_g_1_010580	BORT / DMSO	C17orf67	Transcriptome (BORT)	BORT / DMSO
DMSO	BORT	-0.777817	0.628648		Nfu_g_1_010581	BORT / DMSO	NA	Transcriptome (BORT)	BORT / DMSO
DMSO	BORT	0.00388569	0.951816	0.981024	Nfu_g_1_010582	BORT / DMSO	DGKE	Transcriptome (BORT)	BORT / DMSO
DMSO	BORT	-0.200913	0.000271877	0.0078305	Nfu_g_1_010583	BORT / DMSO	CBX4	Transcriptome (BORT)	BORT / DMSO
DMSO	BORT	-0.175198	0.495553	0.730463	Nfu_g_1_010584	BORT / DMSO	FAM102A	Transcriptome (BORT)	BORT / DMSO
DMSO	BORT	0.0263676	0.620144	0.810986	Nfu_g_1_010585	BORT / DMSO	SH3GLB2	Transcriptome (BORT)	BORT / DMSO
DMSO	BORT	0.0848838	0.518434	0.746288	Nfu_g_1_010586	BORT / DMSO	FPGS	Transcriptome (BORT)	BORT / DMSO
DMSO	BORT	0.0944193	0.466382	0.709489	Nfu_g_1_010587	BORT / DMSO	DPM2	Transcriptome (BORT)	BORT / DMSO
DMSO	BORT	-0.104678	0.566575	0.776548	Nfu_g_1_010588	BORT / DMSO	NA	Transcriptome (BORT)	BORT / DMSO
DMSO	BORT	-0.266863	0.0207467	0.129985	Nfu_g_1_010589	BORT / DMSO	NAIF1	Transcriptome (BORT)	BORT / DMSO
DMSO	BORT	1.51323	4.15801e-17	2.90122e-14	Nfu_g_1_010590	BORT / DMSO	PIP5KL1	Transcriptome (BORT)	BORT / DMSO
DMSO	BORT				Nfu_g_1_010591	BORT / DMSO	NA	Transcriptome (BORT)	BORT / DMSO
DMSO	BORT	-0.842318	0.190837		Nfu_g_1_010592	BORT / DMSO	NA	Transcriptome (BORT)	BORT / DMSO
DMSO	BORT	-1.72988	0.345187		Nfu_g_1_010593	BORT / DMSO	NA	Transcriptome (BORT)	BORT / DMSO
DMSO	BORT	0.182814	0.0379793	0.184979	Nfu_g_1_010594	BORT / DMSO	MAX	Transcriptome (BORT)	BORT / DMSO
DMSO	BORT	-0.325384	0.0167783	0.115304	Nfu_g_1_010595	BORT / DMSO	SRSF5	Transcriptome (BORT)	BORT / DMSO
DMSO	BORT	0.18131	0.500068	0.733669	Nfu_g_1_010596	BORT / DMSO	SLC10A1	Transcriptome (BORT)	BORT / DMSO
DMSO	BORT	0.0256698	0.844731	0.933827	Nfu_g_1_010597	BORT / DMSO	SUSD6	Transcriptome (BORT)	BORT / DMSO
DMSO	BORT	-0.100927	0.862351	0.941815	Nfu_g_1_010598	BORT / DMSO	NA	Transcriptome (BORT)	BORT / DMSO
DMSO	BORT	0.131627	0.391805	0.651357	Nfu_g_1_010599	BORT / DMSO	NA	Transcriptome (BORT)	BORT / DMSO
DMSO	BORT	0.875141	0.00803709	0.073979	Nfu_g_1_010600	BORT / DMSO	PDXK	Transcriptome (BORT)	BORT / DMSO
DMSO	BORT	2.01696	0.079668		Nfu_g_1_010601	BORT / DMSO	KLHL10	Transcriptome (BORT)	BORT / DMSO
DMSO	BORT	-0.0940944	0.121556	0.356997	Nfu_g_1_010602	BORT / DMSO	CDC5L	Transcriptome (BORT)	BORT / DMSO
DMSO	BORT	0.138227	0.140172	0.385636	Nfu_g_1_010603	BORT / DMSO	CRYZL1	Transcriptome (BORT)	BORT / DMSO
DMSO	BORT				Nfu_g_1_010604	BORT / DMSO	NA	Transcriptome (BORT)	BORT / DMSO
DMSO	BORT	-0.029235	0.755196	0.888877	Nfu_g_1_010605	BORT / DMSO	CRLS1	Transcriptome (BORT)	BORT / DMSO
DMSO	BORT	-0.0740551	0.541954	0.761063	Nfu_g_1_010606	BORT / DMSO	ZNF804A;ZNF804B	Transcriptome (BORT)	BORT / DMSO
DMSO	BORT	0.0726503	0.399388	0.657941	Nfu_g_1_010607	BORT / DMSO	ZC3H15	Transcriptome (BORT)	BORT / DMSO
DMSO	BORT	0.0772294	0.495916	0.730748	Nfu_g_1_010608	BORT / DMSO	NAPB	Transcriptome (BORT)	BORT / DMSO
DMSO	BORT	-0.104739	0.163217	0.41686	Nfu_g_1_010609	BORT / DMSO	PLEKHA3	Transcriptome (BORT)	BORT / DMSO
DMSO	BORT	-0.538611	0.0266582	0.150675	Nfu_g_1_010610	BORT / DMSO	NA	Transcriptome (BORT)	BORT / DMSO
DMSO	BORT	0.326994	0.0240384	0.142049	Nfu_g_1_010611	BORT / DMSO	NA	Transcriptome (BORT)	BORT / DMSO
DMSO	BORT	-0.117453	0.184211	0.445251	Nfu_g_1_010612	BORT / DMSO	SETD4	Transcriptome (BORT)	BORT / DMSO
DMSO	BORT	0.353333	0.908085		Nfu_g_1_010613	BORT / DMSO	CCDC172	Transcriptome (BORT)	BORT / DMSO
DMSO	BORT	-0.29183	3.16134e-06	0.000279101	Nfu_g_1_010614	BORT / DMSO	NRG3	Transcriptome (BORT)	BORT / DMSO
DMSO	BORT	-1.0586	0.052152	0.222655	Nfu_g_1_010615	BORT / DMSO	FSTL1	Transcriptome (BORT)	BORT / DMSO
DMSO	BORT	-0.255193	0.163007	0.416567	Nfu_g_1_010616	BORT / DMSO	NA	Transcriptome (BORT)	BORT / DMSO
DMSO	BORT	0.5829	0.00489687	0.054767	Nfu_g_1_010617	BORT / DMSO	GFRA1	Transcriptome (BORT)	BORT / DMSO
DMSO	BORT	0.127881	0.166721	0.421532	Nfu_g_1_010618	BORT / DMSO	CBR3	Transcriptome (BORT)	BORT / DMSO
DMSO	BORT	-0.0767618	0.267647	0.538982	Nfu_g_1_010619	BORT / DMSO	SUPT3H	Transcriptome (BORT)	BORT / DMSO
DMSO	BORT	0.417601	0.0985651	0.317149	Nfu_g_1_010620	BORT / DMSO	PLCB1	Transcriptome (BORT)	BORT / DMSO
DMSO	BORT	-0.113111	0.313947	0.583844	Nfu_g_1_010621	BORT / DMSO	MCM8	Transcriptome (BORT)	BORT / DMSO
DMSO	BORT	0.159731	0.500849	0.734315	Nfu_g_1_010622	BORT / DMSO	CBR3	Transcriptome (BORT)	BORT / DMSO
DMSO	BORT	0.116354	0.0711453	0.264258	Nfu_g_1_010623	BORT / DMSO	RBM45	Transcriptome (BORT)	BORT / DMSO
DMSO	BORT	-0.143058	0.815162		Nfu_g_1_010624	BORT / DMSO	NA	Transcriptome (BORT)	BORT / DMSO
DMSO	BORT	2.04329	0.00344629	0.0440295	Nfu_g_1_010625	BORT / DMSO	NA	Transcriptome (BORT)	BORT / DMSO
DMSO	BORT	0.699016	0.0224699	0.135951	Nfu_g_1_010626	BORT / DMSO	EPAS1	Transcriptome (BORT)	BORT / DMSO
DMSO	BORT	0.19077	0.0537812	0.226136	Nfu_g_1_010627	BORT / DMSO	ITSN1	Transcriptome (BORT)	BORT / DMSO
DMSO	BORT	-0.0664068	0.638374	0.822004	Nfu_g_1_010628	BORT / DMSO	PPP1R1C	Transcriptome (BORT)	BORT / DMSO
DMSO	BORT				Nfu_g_1_010629	BORT / DMSO	NA	Transcriptome (BORT)	BORT / DMSO
DMSO	BORT	0.450215	0.00428422	0.0504726	Nfu_g_1_010630	BORT / DMSO	TBCEL	Transcriptome (BORT)	BORT / DMSO
DMSO	BORT	-0.0639666	0.937532		Nfu_g_1_010631	BORT / DMSO	NA	Transcriptome (BORT)	BORT / DMSO
DMSO	BORT	-0.0829866	0.591481	0.792132	Nfu_g_1_010632	BORT / DMSO	NA	Transcriptome (BORT)	BORT / DMSO
DMSO	BORT	0.488092	0.0014524	0.0250522	Nfu_g_1_010633	BORT / DMSO	ZBTB49;ZSCAN2	Transcriptome (BORT)	BORT / DMSO
DMSO	BORT	0.600517	4.42804e-05	0.00219173	Nfu_g_1_010634	BORT / DMSO	ZNF180	Transcriptome (BORT)	BORT / DMSO
DMSO	BORT	2.05846	0.0445157		Nfu_g_1_010635	BORT / DMSO	NA	Transcriptome (BORT)	BORT / DMSO
DMSO	BORT	0.104382	0.546192	0.76373	Nfu_g_1_010636	BORT / DMSO	TXNDC16	Transcriptome (BORT)	BORT / DMSO
DMSO	BORT	-0.314673	0.0558848	0.230685	Nfu_g_1_010637	BORT / DMSO	SENP5	Transcriptome (BORT)	BORT / DMSO
DMSO	BORT	-0.996757	0.000983167	0.0191068	Nfu_g_1_010638	BORT / DMSO	CSMD3	Transcriptome (BORT)	BORT / DMSO
DMSO	BORT	0.0839322	0.493654	0.729104	Nfu_g_1_010639	BORT / DMSO	ZNF180	Transcriptome (BORT)	BORT / DMSO
DMSO	BORT				Nfu_g_1_010640	BORT / DMSO	NA	Transcriptome (BORT)	BORT / DMSO
DMSO	BORT	-0.0497982	0.789101	0.906302	Nfu_g_1_010641	BORT / DMSO	DLGAP1	Transcriptome (BORT)	BORT / DMSO
DMSO	BORT	0.292949	0.146381	0.393955	Nfu_g_1_010642	BORT / DMSO	SVBP	Transcriptome (BORT)	BORT / DMSO
DMSO	BORT	1.02274	1.79413e-07	2.42544e-05	Nfu_g_1_010643	BORT / DMSO	FBXO2	Transcriptome (BORT)	BORT / DMSO
DMSO	BORT	-0.679761	0.364018	0.628539	Nfu_g_1_010644	BORT / DMSO	NA	Transcriptome (BORT)	BORT / DMSO
DMSO	BORT	1.02811	0.205938	0.470856	Nfu_g_1_010645	BORT / DMSO	NA	Transcriptome (BORT)	BORT / DMSO
DMSO	BORT	0.438265	0.0156303	0.110184	Nfu_g_1_010646	BORT / DMSO	BRMS1L	Transcriptome (BORT)	BORT / DMSO
DMSO	BORT	-0.16121	0.0377014	0.184206	Nfu_g_1_010647	BORT / DMSO	CTAGE4	Transcriptome (BORT)	BORT / DMSO
DMSO	BORT	-0.128197	0.37458	0.637328	Nfu_g_1_010648	BORT / DMSO	GEMIN2	Transcriptome (BORT)	BORT / DMSO
DMSO	BORT	-0.0494899	0.700024	0.858869	Nfu_g_1_010649	BORT / DMSO	PNN	Transcriptome (BORT)	BORT / DMSO
DMSO	BORT	0.0809243	0.599056	0.797193	Nfu_g_1_010650	BORT / DMSO	RALGAPA1	Transcriptome (BORT)	BORT / DMSO
DMSO	BORT	0.40431	0.286754	0.557428	Nfu_g_1_010651	BORT / DMSO	NA	Transcriptome (BORT)	BORT / DMSO
DMSO	BORT	-0.630416	0.319519		Nfu_g_1_010652	BORT / DMSO	NA	Transcriptome (BORT)	BORT / DMSO
DMSO	BORT	-0.203744	0.20057	0.46449	Nfu_g_1_010653	BORT / DMSO	YTHDC1	Transcriptome (BORT)	BORT / DMSO
DMSO	BORT	0.239091	0.469265	0.711347	Nfu_g_1_010654	BORT / DMSO	NA	Transcriptome (BORT)	BORT / DMSO
DMSO	BORT	-4.27043	2.18554e-07	2.88251e-05	Nfu_g_1_010655	BORT / DMSO	FBP1	Transcriptome (BORT)	BORT / DMSO
DMSO	BORT	0.450306	0.428011	0.681509	Nfu_g_1_010656	BORT / DMSO	NA	Transcriptome (BORT)	BORT / DMSO
DMSO	BORT	0.0166163	0.86622	0.942769	Nfu_g_1_010657	BORT / DMSO	ACAP3	Transcriptome (BORT)	BORT / DMSO
DMSO	BORT	0.0673447	0.460107	0.704339	Nfu_g_1_010658	BORT / DMSO	PTBP3	Transcriptome (BORT)	BORT / DMSO
DMSO	BORT	0.152977	0.668433	0.840193	Nfu_g_1_010659	BORT / DMSO	PTGER4	Transcriptome (BORT)	BORT / DMSO
DMSO	BORT	-0.0225941	0.887071	0.95231	Nfu_g_1_010660	BORT / DMSO	HEXB	Transcriptome (BORT)	BORT / DMSO
DMSO	BORT	-0.0733717	0.205765	0.470744	Nfu_g_1_010661	BORT / DMSO	LMBRD2	Transcriptome (BORT)	BORT / DMSO
DMSO	BORT	-0.0558872	0.402502	0.660473	Nfu_g_1_010662	BORT / DMSO	FER	Transcriptome (BORT)	BORT / DMSO
DMSO	BORT	0.0109767	0.876189	0.947374	Nfu_g_1_010663	BORT / DMSO	PRPF4	Transcriptome (BORT)	BORT / DMSO
DMSO	BORT	0.0891227	0.624719	0.81387	Nfu_g_1_010664	BORT / DMSO	MYO5B	Transcriptome (BORT)	BORT / DMSO
DMSO	BORT	0.0449142	0.599055	0.797193	Nfu_g_1_010665	BORT / DMSO	SDF4	Transcriptome (BORT)	BORT / DMSO
DMSO	BORT	0.233906	0.270074	0.541379	Nfu_g_1_010666	BORT / DMSO	MOCS2	Transcriptome (BORT)	BORT / DMSO
DMSO	BORT	0.241263	0.0691231	0.259752	Nfu_g_1_010667	BORT / DMSO	DAB2IP	Transcriptome (BORT)	BORT / DMSO
DMSO	BORT	0.174761	0.75372	0.888203	Nfu_g_1_010668	BORT / DMSO	KANK1	Transcriptome (BORT)	BORT / DMSO
DMSO	BORT	-0.245569	0.0165986	0.114632	Nfu_g_1_010669	BORT / DMSO	NADK2	Transcriptome (BORT)	BORT / DMSO
DMSO	BORT	0.0573974	0.704676	0.860688	Nfu_g_1_010670	BORT / DMSO	ZER1	Transcriptome (BORT)	BORT / DMSO
DMSO	BORT	0.0822039	0.590542	0.791628	Nfu_g_1_010671	BORT / DMSO	CAPSL	Transcriptome (BORT)	BORT / DMSO
DMSO	BORT	-0.0937873	0.248131	0.518407	Nfu_g_1_010672	BORT / DMSO	FAM69B	Transcriptome (BORT)	BORT / DMSO
DMSO	BORT	-0.0662158	0.539129	0.759154	Nfu_g_1_010673	BORT / DMSO	NSA2	Transcriptome (BORT)	BORT / DMSO
DMSO	BORT	0.244088	0.592458	0.792754	Nfu_g_1_010674	BORT / DMSO	RTKN2	Transcriptome (BORT)	BORT / DMSO
DMSO	BORT	-0.20197	0.301712	0.572056	Nfu_g_1_010675	BORT / DMSO	DQX1	Transcriptome (BORT)	BORT / DMSO
DMSO	BORT	-0.0313127	0.861365	0.94117	Nfu_g_1_010676	BORT / DMSO	EGFL7	Transcriptome (BORT)	BORT / DMSO
DMSO	BORT	0.32358	0.315439	0.585095	Nfu_g_1_010677	BORT / DMSO	ZNF180	Transcriptome (BORT)	BORT / DMSO
DMSO	BORT	-0.148028	0.822206	0.923477	Nfu_g_1_010678	BORT / DMSO	RNF224	Transcriptome (BORT)	BORT / DMSO
DMSO	BORT	-0.133086	0.378057	0.64081	Nfu_g_1_010679	BORT / DMSO	PPP1R3B	Transcriptome (BORT)	BORT / DMSO
DMSO	BORT	-0.167813	0.0454163	0.205468	Nfu_g_1_010680	BORT / DMSO	WDR34	Transcriptome (BORT)	BORT / DMSO
DMSO	BORT	0.0973166	0.612934	0.806219	Nfu_g_1_010681	BORT / DMSO	NA	Transcriptome (BORT)	BORT / DMSO
DMSO	BORT	0.100901	0.0884758	0.298319	Nfu_g_1_010682	BORT / DMSO	SLC31A1	Transcriptome (BORT)	BORT / DMSO
DMSO	BORT	-1.1435	0.0209329	0.13077	Nfu_g_1_010683	BORT / DMSO	CFAP44	Transcriptome (BORT)	BORT / DMSO
DMSO	BORT	0.207958	0.244866	0.514944	Nfu_g_1_010684	BORT / DMSO	FNBP1	Transcriptome (BORT)	BORT / DMSO
DMSO	BORT	-0.0484508	0.567875	0.777284	Nfu_g_1_010685	BORT / DMSO	PRKAA1	Transcriptome (BORT)	BORT / DMSO
DMSO	BORT	-0.121523	0.237988	0.508051	Nfu_g_1_010686	BORT / DMSO	PISD	Transcriptome (BORT)	BORT / DMSO
DMSO	BORT	-0.0977368	0.525924	0.751336	Nfu_g_1_010687	BORT / DMSO	FSD1L	Transcriptome (BORT)	BORT / DMSO
DMSO	BORT	-0.110396	0.237105	0.50758	Nfu_g_1_010688	BORT / DMSO	DERL2	Transcriptome (BORT)	BORT / DMSO
DMSO	BORT	0.153628	0.431378	0.683937	Nfu_g_1_010689	BORT / DMSO	FIBCD1	Transcriptome (BORT)	BORT / DMSO
DMSO	BORT	0.0618995	0.629936	0.817269	Nfu_g_1_010690	BORT / DMSO	ANKRA2	Transcriptome (BORT)	BORT / DMSO
DMSO	BORT	-0.0169757	0.885478	0.951838	Nfu_g_1_010691	BORT / DMSO	LAMC3	Transcriptome (BORT)	BORT / DMSO
DMSO	BORT	-0.0816684	0.354856	0.619645	Nfu_g_1_010692	BORT / DMSO	HSDL2	Transcriptome (BORT)	BORT / DMSO
DMSO	BORT	-0.240909	0.166783	0.421574	Nfu_g_1_010693	BORT / DMSO	MAN2A1	Transcriptome (BORT)	BORT / DMSO
DMSO	BORT	0.250744	0.019119	0.124511	Nfu_g_1_010694	BORT / DMSO	TOR1B	Transcriptome (BORT)	BORT / DMSO
DMSO	BORT	-0.398681	0.209634	0.474308	Nfu_g_1_010695	BORT / DMSO	SMYD1	Transcriptome (BORT)	BORT / DMSO
DMSO	BORT	-0.0741009	0.795016	0.909187	Nfu_g_1_010696	BORT / DMSO	IL7R	Transcriptome (BORT)	BORT / DMSO
DMSO	BORT	-0.0884207	0.215461	0.481708	Nfu_g_1_010697	BORT / DMSO	OLFM1	Transcriptome (BORT)	BORT / DMSO
DMSO	BORT	-0.101059	0.22726	0.495378	Nfu_g_1_010698	BORT / DMSO	FKTN	Transcriptome (BORT)	BORT / DMSO
DMSO	BORT	0.243613	0.253555	0.524137	Nfu_g_1_010699	BORT / DMSO	ERFE	Transcriptome (BORT)	BORT / DMSO
DMSO	BORT	0.0783647	0.576402	0.782893	Nfu_g_1_010700	BORT / DMSO	MFSD14B	Transcriptome (BORT)	BORT / DMSO
DMSO	BORT	0.0517842	0.558014	0.771604	Nfu_g_1_010701	BORT / DMSO	ATP6V1G1	Transcriptome (BORT)	BORT / DMSO
DMSO	BORT	-0.49309	0.199002	0.46292	Nfu_g_1_010702	BORT / DMSO	C9	Transcriptome (BORT)	BORT / DMSO
DMSO	BORT	0.0134419	0.885055	0.95181	Nfu_g_1_010703	BORT / DMSO	BTF3	Transcriptome (BORT)	BORT / DMSO
DMSO	BORT	0.269651	0.00118851	0.0219585	Nfu_g_1_010704	BORT / DMSO	AIF1L	Transcriptome (BORT)	BORT / DMSO
DMSO	BORT	0.0897348	0.659783	0.835398	Nfu_g_1_010705	BORT / DMSO	TBC1D13	Transcriptome (BORT)	BORT / DMSO
DMSO	BORT	-0.593024	9.39805e-07	9.86795e-05	Nfu_g_1_010706	BORT / DMSO	SKP2	Transcriptome (BORT)	BORT / DMSO
DMSO	BORT	-0.324777	0.282848	0.553578	Nfu_g_1_010707	BORT / DMSO	OLFML3	Transcriptome (BORT)	BORT / DMSO
DMSO	BORT	0.242634	0.495444	0.730463	Nfu_g_1_010708	BORT / DMSO	SMARCB1	Transcriptome (BORT)	BORT / DMSO
DMSO	BORT	-0.0734662	0.487926	0.725299	Nfu_g_1_010709	BORT / DMSO	SMARCA2	Transcriptome (BORT)	BORT / DMSO
DMSO	BORT	1.43595	0.0458526	0.206527	Nfu_g_1_010710	BORT / DMSO	THNSL2	Transcriptome (BORT)	BORT / DMSO
DMSO	BORT	-0.0408913	0.565529	0.776031	Nfu_g_1_010711	BORT / DMSO	MRPS2	Transcriptome (BORT)	BORT / DMSO
DMSO	BORT	0.203525	0.282423	0.553133	Nfu_g_1_010712	BORT / DMSO	NA	Transcriptome (BORT)	BORT / DMSO
DMSO	BORT	-0.0949938	0.313045	0.582916	Nfu_g_1_010713	BORT / DMSO	SLC25A46	Transcriptome (BORT)	BORT / DMSO
DMSO	BORT	-0.185535	0.141879	0.388216	Nfu_g_1_010714	BORT / DMSO	CDC26	Transcriptome (BORT)	BORT / DMSO
DMSO	BORT	-0.0166752	0.772018	0.897204	Nfu_g_1_010715	BORT / DMSO	PPP6C	Transcriptome (BORT)	BORT / DMSO
DMSO	BORT	-0.202176	0.0248771	0.144921	Nfu_g_1_010716	BORT / DMSO	HEXB	Transcriptome (BORT)	BORT / DMSO
DMSO	BORT	0.304543	0.103877	0.326722	Nfu_g_1_010717	BORT / DMSO	PPP1R26	Transcriptome (BORT)	BORT / DMSO
DMSO	BORT	-0.212992	0.326625	0.595154	Nfu_g_1_010718	BORT / DMSO	ZFP64	Transcriptome (BORT)	BORT / DMSO
DMSO	BORT	0.207797	0.0836352	0.288987	Nfu_g_1_010719	BORT / DMSO	SLC25A25	Transcriptome (BORT)	BORT / DMSO
DMSO	BORT	-0.212445	0.455473	0.700809	Nfu_g_1_010720	BORT / DMSO	NA	Transcriptome (BORT)	BORT / DMSO
DMSO	BORT	-0.105677	0.153786	0.403918	Nfu_g_1_010721	BORT / DMSO	SETSIP	Transcriptome (BORT)	BORT / DMSO
DMSO	BORT	-0.384323	0.0969824	0.314675	Nfu_g_1_010722	BORT / DMSO	GAS1	Transcriptome (BORT)	BORT / DMSO
DMSO	BORT	0.609023	0.0590362	0.237838	Nfu_g_1_010723	BORT / DMSO	NA	Transcriptome (BORT)	BORT / DMSO
DMSO	BORT	-0.0664861	0.647405	0.827183	Nfu_g_1_010724	BORT / DMSO	WDR36	Transcriptome (BORT)	BORT / DMSO
DMSO	BORT	-0.452584	0.437411		Nfu_g_1_010725	BORT / DMSO	NA	Transcriptome (BORT)	BORT / DMSO
DMSO	BORT	0.282567	0.110791	0.338619	Nfu_g_1_010726	BORT / DMSO	PKN3	Transcriptome (BORT)	BORT / DMSO
DMSO	BORT	-0.349187	0.00574777	0.0601802	Nfu_g_1_010727	BORT / DMSO	NA	Transcriptome (BORT)	BORT / DMSO
DMSO	BORT	0.129612	0.675205	0.844143	Nfu_g_1_010728	BORT / DMSO	ZDHHC12	Transcriptome (BORT)	BORT / DMSO
DMSO	BORT	0.617992	3.07794e-06	0.000272852	Nfu_g_1_010729	BORT / DMSO	UAP1L1	Transcriptome (BORT)	BORT / DMSO
DMSO	BORT	-0.220362	0.188473	0.450362	Nfu_g_1_010730	BORT / DMSO	NA	Transcriptome (BORT)	BORT / DMSO
DMSO	BORT	0.353331	0.908086		Nfu_g_1_010731	BORT / DMSO	NA	Transcriptome (BORT)	BORT / DMSO
DMSO	BORT	-0.403437	0.0972134	0.31486	Nfu_g_1_010732	BORT / DMSO	FOXD1	Transcriptome (BORT)	BORT / DMSO
DMSO	BORT	0.0332341	0.731407	0.875358	Nfu_g_1_010733	BORT / DMSO	UGCG	Transcriptome (BORT)	BORT / DMSO
DMSO	BORT	0.138958	0.606634	0.802489	Nfu_g_1_010734	BORT / DMSO	SYT6	Transcriptome (BORT)	BORT / DMSO
DMSO	BORT	0.106866	0.537689	0.757971	Nfu_g_1_010735	BORT / DMSO	PRKAA1	Transcriptome (BORT)	BORT / DMSO
DMSO	BORT	-0.262635	0.000329485	0.0089196	Nfu_g_1_010736	BORT / DMSO	NA	Transcriptome (BORT)	BORT / DMSO
DMSO	BORT	-0.135867	0.111702	0.340154	Nfu_g_1_010737	BORT / DMSO	HIPK1	Transcriptome (BORT)	BORT / DMSO
DMSO	BORT	-0.0271208	0.807477	0.91588	Nfu_g_1_010738	BORT / DMSO	TTLL11	Transcriptome (BORT)	BORT / DMSO
DMSO	BORT	-0.373897	0.0190246	0.124171	Nfu_g_1_010739	BORT / DMSO	DHX32	Transcriptome (BORT)	BORT / DMSO
DMSO	BORT	0.143294	0.489301	0.72648	Nfu_g_1_010740	BORT / DMSO	BDP1	Transcriptome (BORT)	BORT / DMSO
DMSO	BORT	0.708698	5.96994e-05	0.00270712	Nfu_g_1_010741	BORT / DMSO	AGPAT2	Transcriptome (BORT)	BORT / DMSO
DMSO	BORT	-0.0549107	0.880839	0.949873	Nfu_g_1_010742	BORT / DMSO	GFM2	Transcriptome (BORT)	BORT / DMSO
DMSO	BORT	-0.103884	0.259999	0.530757	Nfu_g_1_010743	BORT / DMSO	NA	Transcriptome (BORT)	BORT / DMSO
DMSO	BORT	0.516638	0.00708658	0.0684721	Nfu_g_1_010744	BORT / DMSO	COL5A1	Transcriptome (BORT)	BORT / DMSO
DMSO	BORT	0.405905	0.0839873	0.289647	Nfu_g_1_010745	BORT / DMSO	NA	Transcriptome (BORT)	BORT / DMSO
DMSO	BORT	0.106964	0.207148	0.471677	Nfu_g_1_010746	BORT / DMSO	NA	Transcriptome (BORT)	BORT / DMSO
DMSO	BORT	0.361063	0.0282968	0.156577	Nfu_g_1_010747	BORT / DMSO	SPR	Transcriptome (BORT)	BORT / DMSO
DMSO	BORT	0.331807	0.140186	0.385636	Nfu_g_1_010748	BORT / DMSO	SCAI	Transcriptome (BORT)	BORT / DMSO
DMSO	BORT	-0.348499	0.102701	0.325007	Nfu_g_1_010749	BORT / DMSO	APC	Transcriptome (BORT)	BORT / DMSO
DMSO	BORT	-0.267122	0.112447	0.341604	Nfu_g_1_010750	BORT / DMSO	DAB2	Transcriptome (BORT)	BORT / DMSO
DMSO	BORT	-0.323879	0.854635		Nfu_g_1_010751	BORT / DMSO	NA	Transcriptome (BORT)	BORT / DMSO
DMSO	BORT	-2.80205e-05	0.999795	0.999841	Nfu_g_1_010752	BORT / DMSO	UFC1	Transcriptome (BORT)	BORT / DMSO
DMSO	BORT	0.228136	0.112185	0.341145	Nfu_g_1_010753	BORT / DMSO	SPTAN1	Transcriptome (BORT)	BORT / DMSO
DMSO	BORT	-0.639911	0.000581805	0.0132328	Nfu_g_1_010754	BORT / DMSO	PGBD4	Transcriptome (BORT)	BORT / DMSO
DMSO	BORT	0.27154	0.0191442	0.124613	Nfu_g_1_010755	BORT / DMSO	CPNE7	Transcriptome (BORT)	BORT / DMSO
DMSO	BORT	0.418447	0.0942733	0.309929	Nfu_g_1_010756	BORT / DMSO	PSMG2	Transcriptome (BORT)	BORT / DMSO
DMSO	BORT	-0.237163	0.728265		Nfu_g_1_010757	BORT / DMSO	NA	Transcriptome (BORT)	BORT / DMSO
DMSO	BORT	0.353805	0.239718	0.509943	Nfu_g_1_010758	BORT / DMSO	NA	Transcriptome (BORT)	BORT / DMSO
DMSO	BORT	-0.571406	0.468738	0.711095	Nfu_g_1_010759	BORT / DMSO	IGKV2D-26	Transcriptome (BORT)	BORT / DMSO
DMSO	BORT	-0.278199	0.118548	0.352128	Nfu_g_1_010760	BORT / DMSO	E2F3	Transcriptome (BORT)	BORT / DMSO
DMSO	BORT	-0.134058	0.211388	0.476414	Nfu_g_1_010761	BORT / DMSO	GJC1	Transcriptome (BORT)	BORT / DMSO
DMSO	BORT	-0.366231	0.563868		Nfu_g_1_010762	BORT / DMSO	NA	Transcriptome (BORT)	BORT / DMSO
DMSO	BORT	-0.297713	0.0319068	0.167651	Nfu_g_1_010763	BORT / DMSO	NA	Transcriptome (BORT)	BORT / DMSO
DMSO	BORT	-0.542206	0.0118255	0.0928108	Nfu_g_1_010764	BORT / DMSO	DENND3	Transcriptome (BORT)	BORT / DMSO
DMSO	BORT	0.064282	0.45453	0.700387	Nfu_g_1_010765	BORT / DMSO	TBRG4	Transcriptome (BORT)	BORT / DMSO
DMSO	BORT	-0.336119	0.187503	0.448886	Nfu_g_1_010766	BORT / DMSO	NA	Transcriptome (BORT)	BORT / DMSO
DMSO	BORT	-0.113002	0.557549	0.771431	Nfu_g_1_010767	BORT / DMSO	DGAT1	Transcriptome (BORT)	BORT / DMSO
DMSO	BORT	-0.0929163	0.463185	0.706437	Nfu_g_1_010768	BORT / DMSO	SLC45A4	Transcriptome (BORT)	BORT / DMSO
DMSO	BORT	0.728475	0.543452		Nfu_g_1_010769	BORT / DMSO	GPR20	Transcriptome (BORT)	BORT / DMSO
DMSO	BORT	0.189961	0.0291804	0.159028	Nfu_g_1_010770	BORT / DMSO	MTCH2	Transcriptome (BORT)	BORT / DMSO
DMSO	BORT	-0.263111	0.131888	0.373256	Nfu_g_1_010771	BORT / DMSO	TFPI	Transcriptome (BORT)	BORT / DMSO
DMSO	BORT	0.248336	0.203065	0.467665	Nfu_g_1_010772	BORT / DMSO	CALCRL	Transcriptome (BORT)	BORT / DMSO
DMSO	BORT	-0.259194	0.00936631	0.0811347	Nfu_g_1_010773	BORT / DMSO	FKBP10	Transcriptome (BORT)	BORT / DMSO
DMSO	BORT	0.0408125	0.730433	0.874724	Nfu_g_1_010774	BORT / DMSO	ADAM11	Transcriptome (BORT)	BORT / DMSO
DMSO	BORT	-0.106364	0.0355669	0.178164	Nfu_g_1_010775	BORT / DMSO	KLHL11	Transcriptome (BORT)	BORT / DMSO
DMSO	BORT	0.100985	0.743265	0.88278	Nfu_g_1_010776	BORT / DMSO	NA	Transcriptome (BORT)	BORT / DMSO
DMSO	BORT	0.103205	0.457174	0.702071	Nfu_g_1_010777	BORT / DMSO	NT5C3B	Transcriptome (BORT)	BORT / DMSO
DMSO	BORT	0.0335227	0.873862	0.946312	Nfu_g_1_010778	BORT / DMSO	NA	Transcriptome (BORT)	BORT / DMSO
DMSO	BORT	-0.0577681	0.682519	0.84815	Nfu_g_1_010779	BORT / DMSO	P3H4	Transcriptome (BORT)	BORT / DMSO
DMSO	BORT	0.298428	0.696312		Nfu_g_1_010780	BORT / DMSO	NA	Transcriptome (BORT)	BORT / DMSO
DMSO	BORT	0.721753	0.132534	0.373952	Nfu_g_1_010781	BORT / DMSO	NA	Transcriptome (BORT)	BORT / DMSO
DMSO	BORT	0.353333	0.908085		Nfu_g_1_010782	BORT / DMSO	NA	Transcriptome (BORT)	BORT / DMSO
DMSO	BORT	1.08507	0.0047152	0.0536753	Nfu_g_1_010783	BORT / DMSO	NA	Transcriptome (BORT)	BORT / DMSO
DMSO	BORT	0.30152	0.115643	0.34741	Nfu_g_1_010784	BORT / DMSO	MCTP1	Transcriptome (BORT)	BORT / DMSO
DMSO	BORT	-0.555283	0.452644		Nfu_g_1_010785	BORT / DMSO	NA	Transcriptome (BORT)	BORT / DMSO
DMSO	BORT	-1.3471	0.0817763	0.285156	Nfu_g_1_010786	BORT / DMSO	NA	Transcriptome (BORT)	BORT / DMSO
DMSO	BORT	0.252093	8.74511e-05	0.00352247	Nfu_g_1_010787	BORT / DMSO	NA	Transcriptome (BORT)	BORT / DMSO
DMSO	BORT	0.350759	0.515802	0.744381	Nfu_g_1_010788	BORT / DMSO	NA	Transcriptome (BORT)	BORT / DMSO
DMSO	BORT	0.770965	3.00151e-05	0.00163533	Nfu_g_1_010789	BORT / DMSO	ZNF594	Transcriptome (BORT)	BORT / DMSO
DMSO	BORT	0.0435196	0.956548		Nfu_g_1_010790	BORT / DMSO	NA	Transcriptome (BORT)	BORT / DMSO
DMSO	BORT	-0.0998132	0.0985611	0.317149	Nfu_g_1_010791	BORT / DMSO	ZNF180	Transcriptome (BORT)	BORT / DMSO
DMSO	BORT	-0.829936	4.71916e-06	0.000391094	Nfu_g_1_010792	BORT / DMSO	EGR2	Transcriptome (BORT)	BORT / DMSO
DMSO	BORT	0.113878	0.241968	0.512184	Nfu_g_1_010793	BORT / DMSO	ADO	Transcriptome (BORT)	BORT / DMSO
DMSO	BORT	-0.371671	0.238078	0.508154	Nfu_g_1_010794	BORT / DMSO	NA	Transcriptome (BORT)	BORT / DMSO
DMSO	BORT	-0.148496	0.548434	0.765577	Nfu_g_1_010795	BORT / DMSO	ELK4	Transcriptome (BORT)	BORT / DMSO
DMSO	BORT	-0.0189846	0.975071		Nfu_g_1_010796	BORT / DMSO	NA	Transcriptome (BORT)	BORT / DMSO
DMSO	BORT	-2.08152	0.128126		Nfu_g_1_010797	BORT / DMSO	NA	Transcriptome (BORT)	BORT / DMSO
DMSO	BORT	0.231147	0.742615	0.882424	Nfu_g_1_010798	BORT / DMSO	MFSD4A	Transcriptome (BORT)	BORT / DMSO
DMSO	BORT	0.0346289	0.756676	0.889748	Nfu_g_1_010799	BORT / DMSO	DOCK7	Transcriptome (BORT)	BORT / DMSO
DMSO	BORT	-0.331849	0.0136875	0.101391	Nfu_g_1_010800	BORT / DMSO	BBS2	Transcriptome (BORT)	BORT / DMSO
DMSO	BORT	-0.335704	0.0771242	0.276925	Nfu_g_1_010801	BORT / DMSO	B3GNT9	Transcriptome (BORT)	BORT / DMSO
DMSO	BORT				Nfu_g_1_010802	BORT / DMSO	NA	Transcriptome (BORT)	BORT / DMSO
DMSO	BORT	-0.895558	0.00330977	0.0428941	Nfu_g_1_010803	BORT / DMSO	CLDN5	Transcriptome (BORT)	BORT / DMSO
DMSO	BORT	0.201285	0.0160495	0.112165	Nfu_g_1_010804	BORT / DMSO	IL6ST	Transcriptome (BORT)	BORT / DMSO
DMSO	BORT	0.668767	7.91997e-20	6.58881e-17	Nfu_g_1_010805	BORT / DMSO	PSMB7	Transcriptome (BORT)	BORT / DMSO
DMSO	BORT	0.28868	0.138515	0.383444	Nfu_g_1_010806	BORT / DMSO	NRG1	Transcriptome (BORT)	BORT / DMSO
DMSO	BORT	0.0176405	0.86425	0.942373	Nfu_g_1_010807	BORT / DMSO	YTHDC2	Transcriptome (BORT)	BORT / DMSO
DMSO	BORT	0.274786	0.00324996	0.0423998	Nfu_g_1_010808	BORT / DMSO	ACADS	Transcriptome (BORT)	BORT / DMSO
DMSO	BORT	0.113695	0.610421	0.805037	Nfu_g_1_010809	BORT / DMSO	LMX1B	Transcriptome (BORT)	BORT / DMSO
DMSO	BORT	0.149365	0.419335	0.674401	Nfu_g_1_010810	BORT / DMSO	VCAN	Transcriptome (BORT)	BORT / DMSO
DMSO	BORT	-0.136031	0.274596	0.545446	Nfu_g_1_010811	BORT / DMSO	RPL17	Transcriptome (BORT)	BORT / DMSO
DMSO	BORT	-0.449821	0.105457	0.329583	Nfu_g_1_010812	BORT / DMSO	ARRDC3	Transcriptome (BORT)	BORT / DMSO
DMSO	BORT	-0.345396	0.330386	0.598413	Nfu_g_1_010813	BORT / DMSO	GPAT3	Transcriptome (BORT)	BORT / DMSO
DMSO	BORT	0.105684	0.145839	0.393598	Nfu_g_1_010814	BORT / DMSO	ZCCHC9	Transcriptome (BORT)	BORT / DMSO
DMSO	BORT	0.509723	0.000747103	0.015812	Nfu_g_1_010815	BORT / DMSO	MAPKAP1	Transcriptome (BORT)	BORT / DMSO
DMSO	BORT	0.198506	0.236515	0.506735	Nfu_g_1_010816	BORT / DMSO	ROR2	Transcriptome (BORT)	BORT / DMSO
DMSO	BORT	0.0802609	0.582779	0.787271	Nfu_g_1_010817	BORT / DMSO	TPM2	Transcriptome (BORT)	BORT / DMSO
DMSO	BORT	-0.593814	0.410897		Nfu_g_1_010818	BORT / DMSO	CRYBA4	Transcriptome (BORT)	BORT / DMSO
DMSO	BORT	-0.163422	0.0321659	0.168096	Nfu_g_1_010819	BORT / DMSO	MFHAS1	Transcriptome (BORT)	BORT / DMSO
DMSO	BORT	0.461807	0.0172836	0.117263	Nfu_g_1_010820	BORT / DMSO	DCP2	Transcriptome (BORT)	BORT / DMSO
DMSO	BORT	0.134388	0.168554	0.42418	Nfu_g_1_010821	BORT / DMSO	KCTD9	Transcriptome (BORT)	BORT / DMSO
DMSO	BORT	-0.0043365	0.942003	0.977503	Nfu_g_1_010822	BORT / DMSO	DUSP11	Transcriptome (BORT)	BORT / DMSO
DMSO	BORT	0.251879	0.0429314	0.199272	Nfu_g_1_010823	BORT / DMSO	MVB12B	Transcriptome (BORT)	BORT / DMSO
DMSO	BORT	0.0746897	0.512647	0.742256	Nfu_g_1_010824	BORT / DMSO	SYK	Transcriptome (BORT)	BORT / DMSO
DMSO	BORT	0.460923	0.277745	0.548511	Nfu_g_1_010825	BORT / DMSO	CRYBB1	Transcriptome (BORT)	BORT / DMSO
DMSO	BORT	0.644272	0.0116532	0.0918519	Nfu_g_1_010826	BORT / DMSO	PAM	Transcriptome (BORT)	BORT / DMSO
DMSO	BORT	0.271518	0.380459	0.642427	Nfu_g_1_010827	BORT / DMSO	HAPLN1	Transcriptome (BORT)	BORT / DMSO
DMSO	BORT	0.343361	0.723447		Nfu_g_1_010828	BORT / DMSO	NA	Transcriptome (BORT)	BORT / DMSO
DMSO	BORT	0.185369	0.14374	0.390687	Nfu_g_1_010829	BORT / DMSO	CHD1	Transcriptome (BORT)	BORT / DMSO
DMSO	BORT	0.659766	0.000105579	0.00400643	Nfu_g_1_010830	BORT / DMSO	NA	Transcriptome (BORT)	BORT / DMSO
DMSO	BORT	0.33256	0.324635	0.593772	Nfu_g_1_010831	BORT / DMSO	NKX6-1	Transcriptome (BORT)	BORT / DMSO
DMSO	BORT	0.307373	0.0103217	0.0855394	Nfu_g_1_010832	BORT / DMSO	ADRA2B	Transcriptome (BORT)	BORT / DMSO
DMSO	BORT	0.0601193	0.690066	0.853116	Nfu_g_1_010833	BORT / DMSO	NEK6	Transcriptome (BORT)	BORT / DMSO
DMSO	BORT	0.0970979	0.876101	0.947374	Nfu_g_1_010834	BORT / DMSO	PSMB7	Transcriptome (BORT)	BORT / DMSO
DMSO	BORT	0.367333	0.0467718	0.2095	Nfu_g_1_010835	BORT / DMSO	CETN3	Transcriptome (BORT)	BORT / DMSO
DMSO	BORT	-0.0839754	0.177916	0.436987	Nfu_g_1_010836	BORT / DMSO	XRCC4	Transcriptome (BORT)	BORT / DMSO
DMSO	BORT	-0.165869	0.0074033	0.0702339	Nfu_g_1_010837	BORT / DMSO	POMK	Transcriptome (BORT)	BORT / DMSO
DMSO	BORT	0.230424	0.000696586	0.0150822	Nfu_g_1_010838	BORT / DMSO	MRPS18C	Transcriptome (BORT)	BORT / DMSO
DMSO	BORT	0.729308	0.0282648	0.156556	Nfu_g_1_010839	BORT / DMSO	PURG	Transcriptome (BORT)	BORT / DMSO
DMSO	BORT	-0.327578	0.0161454	0.112508	Nfu_g_1_010840	BORT / DMSO	FGFR1	Transcriptome (BORT)	BORT / DMSO
DMSO	BORT	2.52112	0.0666936	0.25411	Nfu_g_1_010841	BORT / DMSO	NR5A1	Transcriptome (BORT)	BORT / DMSO
DMSO	BORT	0.0288871	0.725137	0.871532	Nfu_g_1_010842	BORT / DMSO	FAM175A	Transcriptome (BORT)	BORT / DMSO
DMSO	BORT	-0.50991	0.352841		Nfu_g_1_010843	BORT / DMSO	STC1	Transcriptome (BORT)	BORT / DMSO
DMSO	BORT	-0.0478613	0.55517	0.77011	Nfu_g_1_010844	BORT / DMSO	TLN1	Transcriptome (BORT)	BORT / DMSO
DMSO	BORT	0.097472	0.314319	0.583968	Nfu_g_1_010845	BORT / DMSO	SLC38A9	Transcriptome (BORT)	BORT / DMSO
DMSO	BORT	-0.0690555	0.277375	0.54821	Nfu_g_1_010846	BORT / DMSO	HELQ	Transcriptome (BORT)	BORT / DMSO
DMSO	BORT	0.0559819	0.639992	0.822766	Nfu_g_1_010847	BORT / DMSO	HMGCS1	Transcriptome (BORT)	BORT / DMSO
DMSO	BORT	-0.137833	0.82289		Nfu_g_1_010848	BORT / DMSO	NA	Transcriptome (BORT)	BORT / DMSO
DMSO	BORT	0.278974	0.172429	0.429732	Nfu_g_1_010849	BORT / DMSO	MEF2C	Transcriptome (BORT)	BORT / DMSO
DMSO	BORT	-0.0627236	0.773137	0.897802	Nfu_g_1_010850	BORT / DMSO	CRB2	Transcriptome (BORT)	BORT / DMSO
DMSO	BORT	0.0829138	0.263802	0.535326	Nfu_g_1_010851	BORT / DMSO	WDR45	Transcriptome (BORT)	BORT / DMSO
DMSO	BORT	-0.220878	0.0696031	0.260786	Nfu_g_1_010852	BORT / DMSO	DENND1A	Transcriptome (BORT)	BORT / DMSO
DMSO	BORT	0.0124522	0.923429	0.968697	Nfu_g_1_010853	BORT / DMSO	MCTP1	Transcriptome (BORT)	BORT / DMSO
DMSO	BORT	-0.177553	0.15273	0.402507	Nfu_g_1_010854	BORT / DMSO	TCF7L1	Transcriptome (BORT)	BORT / DMSO
DMSO	BORT	-1.3375	0.253508	0.524137	Nfu_g_1_010855	BORT / DMSO	NA	Transcriptome (BORT)	BORT / DMSO
DMSO	BORT	-0.219145	0.123165	0.359959	Nfu_g_1_010856	BORT / DMSO	NA	Transcriptome (BORT)	BORT / DMSO
DMSO	BORT	-4.71905	0.00720951		Nfu_g_1_010857	BORT / DMSO	NA	Transcriptome (BORT)	BORT / DMSO
DMSO	BORT	-0.0464427	0.686791	0.851209	Nfu_g_1_010858	BORT / DMSO	NA	Transcriptome (BORT)	BORT / DMSO
DMSO	BORT	-0.171496	0.0303837	0.163037	Nfu_g_1_010859	BORT / DMSO	RIC3	Transcriptome (BORT)	BORT / DMSO
DMSO	BORT	0.490251	8.05473e-10	2.09908e-07	Nfu_g_1_010860	BORT / DMSO	RP11-140L24.4	Transcriptome (BORT)	BORT / DMSO
DMSO	BORT	-1.72192	0.00880403	0.0779179	Nfu_g_1_010861	BORT / DMSO	NA	Transcriptome (BORT)	BORT / DMSO
DMSO	BORT	-0.14142	0.0610097	0.241648	Nfu_g_1_010862	BORT / DMSO	RAP1GAP	Transcriptome (BORT)	BORT / DMSO
DMSO	BORT	0.00349	0.97912	0.992074	Nfu_g_1_010863	BORT / DMSO	PLCD3	Transcriptome (BORT)	BORT / DMSO
DMSO	BORT	0.150368	0.721874	0.869756	Nfu_g_1_010864	BORT / DMSO	TDRKH	Transcriptome (BORT)	BORT / DMSO
DMSO	BORT	0.615773	0.0432514	0.200113	Nfu_g_1_010865	BORT / DMSO	NA	Transcriptome (BORT)	BORT / DMSO
DMSO	BORT	-0.0266329	0.87372	0.946205	Nfu_g_1_010866	BORT / DMSO	NFASC	Transcriptome (BORT)	BORT / DMSO
DMSO	BORT	0.28236	0.16545	0.420082	Nfu_g_1_010867	BORT / DMSO	NFASC	Transcriptome (BORT)	BORT / DMSO
DMSO	BORT	-0.183294	0.0107431	0.0875395	Nfu_g_1_010868	BORT / DMSO	ZNF79	Transcriptome (BORT)	BORT / DMSO
DMSO	BORT	0.317091	0.168979	0.424754	Nfu_g_1_010869	BORT / DMSO	ALDH1L1	Transcriptome (BORT)	BORT / DMSO
DMSO	BORT	0.175155	0.287358	0.558149	Nfu_g_1_010870	BORT / DMSO	NFASC	Transcriptome (BORT)	BORT / DMSO
DMSO	BORT	0.602038	0.00805567	0.0740205	Nfu_g_1_010871	BORT / DMSO	NA	Transcriptome (BORT)	BORT / DMSO
DMSO	BORT	0.109985	0.812123	0.918507	Nfu_g_1_010872	BORT / DMSO	CRISP3	Transcriptome (BORT)	BORT / DMSO
DMSO	BORT	0.165394	0.448905	0.696343	Nfu_g_1_010873	BORT / DMSO	NA	Transcriptome (BORT)	BORT / DMSO
DMSO	BORT	-3.7499	0.000161163	0.00541564	Nfu_g_1_010874	BORT / DMSO	NA	Transcriptome (BORT)	BORT / DMSO
DMSO	BORT	0.154915	0.13201	0.3733	Nfu_g_1_010875	BORT / DMSO	PPP1R8	Transcriptome (BORT)	BORT / DMSO
DMSO	BORT	0.0207943	0.917937	0.966038	Nfu_g_1_010876	BORT / DMSO	SATB1	Transcriptome (BORT)	BORT / DMSO
DMSO	BORT	0.422551	0.184841	0.445675	Nfu_g_1_010877	BORT / DMSO	VWDE	Transcriptome (BORT)	BORT / DMSO
DMSO	BORT	-0.0166829	0.923317	0.968697	Nfu_g_1_010878	BORT / DMSO	LYSMD1	Transcriptome (BORT)	BORT / DMSO
DMSO	BORT	-0.00984876	0.940834	0.977322	Nfu_g_1_010879	BORT / DMSO	STK40	Transcriptome (BORT)	BORT / DMSO
DMSO	BORT	-0.275864	0.00300389	0.0403817	Nfu_g_1_010880	BORT / DMSO	SCMH1	Transcriptome (BORT)	BORT / DMSO
DMSO	BORT	0.358849	0.665041		Nfu_g_1_010881	BORT / DMSO	ZBED1	Transcriptome (BORT)	BORT / DMSO
DMSO	BORT	0.118215	0.463721	0.706891	Nfu_g_1_010882	BORT / DMSO	ELP6	Transcriptome (BORT)	BORT / DMSO
DMSO	BORT	0.093326	0.168865	0.424568	Nfu_g_1_010883	BORT / DMSO	DECR1	Transcriptome (BORT)	BORT / DMSO
DMSO	BORT	0.223995	0.772409		Nfu_g_1_010884	BORT / DMSO	TMPRSS3	Transcriptome (BORT)	BORT / DMSO
DMSO	BORT	0.0505709	0.787838	0.905277	Nfu_g_1_010885	BORT / DMSO	CCNE2	Transcriptome (BORT)	BORT / DMSO
DMSO	BORT	-0.143907	0.410779	0.667469	Nfu_g_1_010886	BORT / DMSO	NA	Transcriptome (BORT)	BORT / DMSO
DMSO	BORT	0.0094841	0.956667	0.983587	Nfu_g_1_010887	BORT / DMSO	NA	Transcriptome (BORT)	BORT / DMSO
DMSO	BORT	0.381895	0.340951	0.607254	Nfu_g_1_010888	BORT / DMSO	ONECUT2	Transcriptome (BORT)	BORT / DMSO
DMSO	BORT	0.0889143	0.308933	0.5794	Nfu_g_1_010889	BORT / DMSO	TAF12	Transcriptome (BORT)	BORT / DMSO
DMSO	BORT	0.470622	0.00157359	0.0264261	Nfu_g_1_010890	BORT / DMSO	ATG5	Transcriptome (BORT)	BORT / DMSO
DMSO	BORT	-0.606649	0.305136		Nfu_g_1_010891	BORT / DMSO	NA	Transcriptome (BORT)	BORT / DMSO
DMSO	BORT	0.14662	0.325224	0.594225	Nfu_g_1_010892	BORT / DMSO	RFTN1	Transcriptome (BORT)	BORT / DMSO
DMSO	BORT	-1.70731	0.0384413		Nfu_g_1_010893	BORT / DMSO	NA	Transcriptome (BORT)	BORT / DMSO
DMSO	BORT	-0.434177	0.0567721	0.232572	Nfu_g_1_010894	BORT / DMSO	HAPLN2	Transcriptome (BORT)	BORT / DMSO
DMSO	BORT	0.00171025	0.98544	0.994405	Nfu_g_1_010895	BORT / DMSO	CITED4	Transcriptome (BORT)	BORT / DMSO
DMSO	BORT	0.063591	0.646702	0.826675	Nfu_g_1_010896	BORT / DMSO	NA;DRD2	Transcriptome (BORT)	BORT / DMSO
DMSO	BORT	-0.924016	0.271895		Nfu_g_1_010897	BORT / DMSO	IL22RA1	Transcriptome (BORT)	BORT / DMSO
DMSO	BORT	0.834672	0.00243112	0.0350123	Nfu_g_1_010898	BORT / DMSO	SLC9A1	Transcriptome (BORT)	BORT / DMSO
DMSO	BORT	0.117434	0.506312	0.738318	Nfu_g_1_010899	BORT / DMSO	NA	Transcriptome (BORT)	BORT / DMSO
DMSO	BORT	0.00279633	0.974193	0.989797	Nfu_g_1_010900	BORT / DMSO	BOLA1	Transcriptome (BORT)	BORT / DMSO
DMSO	BORT	0.661205	0.762927		Nfu_g_1_010901	BORT / DMSO	NA	Transcriptome (BORT)	BORT / DMSO
DMSO	BORT	0.266822	0.0532858	0.225024	Nfu_g_1_010902	BORT / DMSO	ENSA	Transcriptome (BORT)	BORT / DMSO
DMSO	BORT	0.0968407	0.492932	0.728983	Nfu_g_1_010903	BORT / DMSO	GPSM1	Transcriptome (BORT)	BORT / DMSO
DMSO	BORT	-0.213828	0.240874	0.51103	Nfu_g_1_010904	BORT / DMSO	TNFAIP8	Transcriptome (BORT)	BORT / DMSO
DMSO	BORT	0.23634	0.0686578	0.258945	Nfu_g_1_010905	BORT / DMSO	OSCP1	Transcriptome (BORT)	BORT / DMSO
DMSO	BORT	-1.34825	0.00897839	0.078848	Nfu_g_1_010906	BORT / DMSO	VMO1	Transcriptome (BORT)	BORT / DMSO
DMSO	BORT	-0.789276	0.140734	0.386396	Nfu_g_1_010907	BORT / DMSO	NA	Transcriptome (BORT)	BORT / DMSO
DMSO	BORT	-0.0556771	0.565281	0.775925	Nfu_g_1_010908	BORT / DMSO	UBE2E1	Transcriptome (BORT)	BORT / DMSO
DMSO	BORT	-0.0588687	0.582759	0.787271	Nfu_g_1_010909	BORT / DMSO	THSD7A	Transcriptome (BORT)	BORT / DMSO
DMSO	BORT	-0.133655	0.182056	0.44221	Nfu_g_1_010910	BORT / DMSO	PNRC2	Transcriptome (BORT)	BORT / DMSO
DMSO	BORT	-0.852348	0.247256		Nfu_g_1_010911	BORT / DMSO	HMCN2	Transcriptome (BORT)	BORT / DMSO
DMSO	BORT	0.0176376	0.816002	0.920427	Nfu_g_1_010912	BORT / DMSO	ANKMY2	Transcriptome (BORT)	BORT / DMSO
DMSO	BORT	-0.201695	0.013788	0.101806	Nfu_g_1_010913	BORT / DMSO	MTMR11	Transcriptome (BORT)	BORT / DMSO
DMSO	BORT	-0.370647	0.212299	0.477688	Nfu_g_1_010914	BORT / DMSO	TAC1	Transcriptome (BORT)	BORT / DMSO
DMSO	BORT	-0.218644	0.056449	0.231951	Nfu_g_1_010915	BORT / DMSO	MAP3K6	Transcriptome (BORT)	BORT / DMSO
DMSO	BORT	-0.0475688	0.505072	0.737697	Nfu_g_1_010916	BORT / DMSO	RGL4	Transcriptome (BORT)	BORT / DMSO
DMSO	BORT	-0.0726784	0.240713	0.51103	Nfu_g_1_010917	BORT / DMSO	SMG5	Transcriptome (BORT)	BORT / DMSO
DMSO	BORT	-1.33854	0.132673		Nfu_g_1_010918	BORT / DMSO	NA	Transcriptome (BORT)	BORT / DMSO
DMSO	BORT	-0.732693	0.00544206	0.0582507	Nfu_g_1_010919	BORT / DMSO	PRDM1	Transcriptome (BORT)	BORT / DMSO
DMSO	BORT	-0.361839	0.00495741	0.0550931	Nfu_g_1_010920	BORT / DMSO	CSPG5	Transcriptome (BORT)	BORT / DMSO
DMSO	BORT	0.00251041	0.98635	0.994492	Nfu_g_1_010921	BORT / DMSO	POU3F1	Transcriptome (BORT)	BORT / DMSO
DMSO	BORT	-0.0670071	0.78304	0.903508	Nfu_g_1_010922	BORT / DMSO	AGMO	Transcriptome (BORT)	BORT / DMSO
DMSO	BORT	-0.0371154	0.644561	0.82545	Nfu_g_1_010923	BORT / DMSO	INPP5B	Transcriptome (BORT)	BORT / DMSO
DMSO	BORT	-0.313467	0.0167202	0.115141	Nfu_g_1_010924	BORT / DMSO	NOTCH3;NOTCH1	Transcriptome (BORT)	BORT / DMSO
DMSO	BORT	0.453569	0.014962	0.107354	Nfu_g_1_010925	BORT / DMSO	TMEM106B	Transcriptome (BORT)	BORT / DMSO
DMSO	BORT	-0.167532	0.00554013	0.0590892	Nfu_g_1_010926	BORT / DMSO	RRAGC	Transcriptome (BORT)	BORT / DMSO
DMSO	BORT	-0.0815066	0.349715	0.615187	Nfu_g_1_010927	BORT / DMSO	SNIP1	Transcriptome (BORT)	BORT / DMSO
DMSO	BORT	0.418011	0.304666	0.574986	Nfu_g_1_010928	BORT / DMSO	RHBDL2	Transcriptome (BORT)	BORT / DMSO
DMSO	BORT	-0.199854	0.0490934	0.215481	Nfu_g_1_010929	BORT / DMSO	AGO3	Transcriptome (BORT)	BORT / DMSO
DMSO	BORT	0.105048	0.402108	0.660225	Nfu_g_1_010930	BORT / DMSO	RAB5A	Transcriptome (BORT)	BORT / DMSO
DMSO	BORT	-0.0085366	0.961841	0.985814	Nfu_g_1_010931	BORT / DMSO	EVA1B	Transcriptome (BORT)	BORT / DMSO
DMSO	BORT	-0.312888	0.137629	0.38254	Nfu_g_1_010932	BORT / DMSO	BCAN	Transcriptome (BORT)	BORT / DMSO
DMSO	BORT	0.201934	0.229638	0.498262	Nfu_g_1_010933	BORT / DMSO	PAQR6	Transcriptome (BORT)	BORT / DMSO
DMSO	BORT	0.232842	0.351616	0.616575	Nfu_g_1_010934	BORT / DMSO	FHL3	Transcriptome (BORT)	BORT / DMSO
DMSO	BORT	1.02274	2.31746e-05	0.00130538	Nfu_g_1_010935	BORT / DMSO	ICA1	Transcriptome (BORT)	BORT / DMSO
DMSO	BORT	0.270759	0.00111236	0.0209951	Nfu_g_1_010936	BORT / DMSO	ETHE1	Transcriptome (BORT)	BORT / DMSO
DMSO	BORT	-0.161197	0.15206	0.401921	Nfu_g_1_010937	BORT / DMSO	MIOS	Transcriptome (BORT)	BORT / DMSO
DMSO	BORT	-0.708033	0.480836		Nfu_g_1_010938	BORT / DMSO	NA	Transcriptome (BORT)	BORT / DMSO
DMSO	BORT	0.823672	0.323114		Nfu_g_1_010939	BORT / DMSO	NA	Transcriptome (BORT)	BORT / DMSO
DMSO	BORT	1.63788	3.80796e-07	4.60146e-05	Nfu_g_1_010940	BORT / DMSO	ETHE1	Transcriptome (BORT)	BORT / DMSO
DMSO	BORT	0.539784	3.14683e-05	0.00168064	Nfu_g_1_010941	BORT / DMSO	C8orf37	Transcriptome (BORT)	BORT / DMSO
DMSO	BORT	0.156083	0.093161	0.307551	Nfu_g_1_010942	BORT / DMSO	RPA4	Transcriptome (BORT)	BORT / DMSO
DMSO	BORT	-1.19656	0.354245		Nfu_g_1_010943	BORT / DMSO	NA	Transcriptome (BORT)	BORT / DMSO
DMSO	BORT	-0.228354	0.843974		Nfu_g_1_010944	BORT / DMSO	IGDCC3	Transcriptome (BORT)	BORT / DMSO
DMSO	BORT	-0.173504	0.300293	0.570605	Nfu_g_1_010945	BORT / DMSO	PTPN23	Transcriptome (BORT)	BORT / DMSO
DMSO	BORT	0.267109	0.00528845	0.0573379	Nfu_g_1_010946	BORT / DMSO	DCTN3	Transcriptome (BORT)	BORT / DMSO
DMSO	BORT	-0.162871	0.0830369	0.287558	Nfu_g_1_010947	BORT / DMSO	NA	Transcriptome (BORT)	BORT / DMSO
DMSO	BORT	0.010253	0.980762	0.992742	Nfu_g_1_010948	BORT / DMSO	NA	Transcriptome (BORT)	BORT / DMSO
DMSO	BORT	-0.163829	0.262017	0.532915	Nfu_g_1_010949	BORT / DMSO	PBX3	Transcriptome (BORT)	BORT / DMSO
DMSO	BORT	0.079699	0.37634	0.639252	Nfu_g_1_010950	BORT / DMSO	TPM1	Transcriptome (BORT)	BORT / DMSO
DMSO	BORT	-0.00106453	0.994402	0.997538	Nfu_g_1_010951	BORT / DMSO	DAB2IP	Transcriptome (BORT)	BORT / DMSO
DMSO	BORT	-0.531701	0.784708		Nfu_g_1_010952	BORT / DMSO	NA	Transcriptome (BORT)	BORT / DMSO
DMSO	BORT	0.783388	0.524079		Nfu_g_1_010953	BORT / DMSO	NA	Transcriptome (BORT)	BORT / DMSO
DMSO	BORT	0.554922	0.000294063	0.00829281	Nfu_g_1_010954	BORT / DMSO	NA	Transcriptome (BORT)	BORT / DMSO
DMSO	BORT	-0.116294	0.243842	0.513665	Nfu_g_1_010955	BORT / DMSO	NDUFAF6	Transcriptome (BORT)	BORT / DMSO
DMSO	BORT	-0.0328895	0.782604	0.903286	Nfu_g_1_010956	BORT / DMSO	SMARCC1	Transcriptome (BORT)	BORT / DMSO
DMSO	BORT	0.0709841	0.72955	0.87415	Nfu_g_1_010957	BORT / DMSO	CEACAM1	Transcriptome (BORT)	BORT / DMSO
DMSO	BORT	0.070689	0.44723	0.694658	Nfu_g_1_010958	BORT / DMSO	WDR73	Transcriptome (BORT)	BORT / DMSO
DMSO	BORT	-0.317274	0.0628826	0.245533	Nfu_g_1_010959	BORT / DMSO	DNASE2B	Transcriptome (BORT)	BORT / DMSO
DMSO	BORT	-0.544672	0.00125337	0.0226865	Nfu_g_1_010960	BORT / DMSO	NR1D2	Transcriptome (BORT)	BORT / DMSO
DMSO	BORT	-0.262757	0.509728	0.740756	Nfu_g_1_010961	BORT / DMSO	NA	Transcriptome (BORT)	BORT / DMSO
DMSO	BORT	0.0634911	0.868069	0.943292	Nfu_g_1_010962	BORT / DMSO	NA	Transcriptome (BORT)	BORT / DMSO
DMSO	BORT	0.0456192	0.59742	0.796289	Nfu_g_1_010963	BORT / DMSO	LAMTOR2	Transcriptome (BORT)	BORT / DMSO
DMSO	BORT	0.0851729	0.925292	0.969659	Nfu_g_1_010964	BORT / DMSO	NA	Transcriptome (BORT)	BORT / DMSO
DMSO	BORT	0.212491	0.40496	0.662328	Nfu_g_1_010965	BORT / DMSO	ABCB9	Transcriptome (BORT)	BORT / DMSO
DMSO	BORT	0.0865117	0.454691	0.700488	Nfu_g_1_010966	BORT / DMSO	GCA	Transcriptome (BORT)	BORT / DMSO
DMSO	BORT	-0.41669	0.643997	0.825265	Nfu_g_1_010967	BORT / DMSO	NA	Transcriptome (BORT)	BORT / DMSO
DMSO	BORT	-0.0738869	0.330548	0.598506	Nfu_g_1_010968	BORT / DMSO	GNL2	Transcriptome (BORT)	BORT / DMSO
DMSO	BORT	-0.260521	0.472519	0.71346	Nfu_g_1_010969	BORT / DMSO	NA	Transcriptome (BORT)	BORT / DMSO
DMSO	BORT	-0.253875	0.437691	0.688027	Nfu_g_1_010970	BORT / DMSO	NA	Transcriptome (BORT)	BORT / DMSO
DMSO	BORT	0.123445	0.115087	0.346172	Nfu_g_1_010971	BORT / DMSO	NA	Transcriptome (BORT)	BORT / DMSO
DMSO	BORT	0.303985	0.280886	0.551673	Nfu_g_1_010972	BORT / DMSO	NA	Transcriptome (BORT)	BORT / DMSO
DMSO	BORT	-0.120248	0.901189		Nfu_g_1_010973	BORT / DMSO	NA	Transcriptome (BORT)	BORT / DMSO
DMSO	BORT	0.22254	0.495588	0.730464	Nfu_g_1_010974	BORT / DMSO	NA	Transcriptome (BORT)	BORT / DMSO
DMSO	BORT	0.0861611	0.395703	0.654763	Nfu_g_1_010975	BORT / DMSO	ARL4A	Transcriptome (BORT)	BORT / DMSO
DMSO	BORT	-0.512969	8.90041e-05	0.00356008	Nfu_g_1_010976	BORT / DMSO	RHBG	Transcriptome (BORT)	BORT / DMSO
DMSO	BORT	-0.00733755	0.998087		Nfu_g_1_010977	BORT / DMSO	NA	Transcriptome (BORT)	BORT / DMSO
DMSO	BORT	-0.960151	0.442132		Nfu_g_1_010978	BORT / DMSO	NA	Transcriptome (BORT)	BORT / DMSO
DMSO	BORT	0.00163809	0.989356	0.995532	Nfu_g_1_010979	BORT / DMSO	DGKB	Transcriptome (BORT)	BORT / DMSO
DMSO	BORT	0.0041796	0.995372		Nfu_g_1_010980	BORT / DMSO	TMEM79	Transcriptome (BORT)	BORT / DMSO
DMSO	BORT	0.529845	0.0148383	0.106722	Nfu_g_1_010981	BORT / DMSO	SMPDL3B	Transcriptome (BORT)	BORT / DMSO
DMSO	BORT	-0.152978	0.00239317	0.0346249	Nfu_g_1_010982	BORT / DMSO	BBS9	Transcriptome (BORT)	BORT / DMSO
DMSO	BORT	-0.918793	0.0382624	0.185856	Nfu_g_1_010983	BORT / DMSO	THEMIS2	Transcriptome (BORT)	BORT / DMSO
DMSO	BORT	-0.395257	0.000347822	0.00925388	Nfu_g_1_010984	BORT / DMSO	MEF2D	Transcriptome (BORT)	BORT / DMSO
DMSO	BORT	0.714	0.760374		Nfu_g_1_010985	BORT / DMSO	NA	Transcriptome (BORT)	BORT / DMSO
DMSO	BORT	0.447829	0.283096	0.5538	Nfu_g_1_010986	BORT / DMSO	NA	Transcriptome (BORT)	BORT / DMSO
DMSO	BORT	-0.161951	0.636481	0.821277	Nfu_g_1_010987	BORT / DMSO	VWDE	Transcriptome (BORT)	BORT / DMSO
DMSO	BORT	0.114313	0.638661	0.822129	Nfu_g_1_010988	BORT / DMSO	RARB	Transcriptome (BORT)	BORT / DMSO
DMSO	BORT	0.188015	0.157263	0.409139	Nfu_g_1_010989	BORT / DMSO	NA	Transcriptome (BORT)	BORT / DMSO
DMSO	BORT	0.348157	0.63752		Nfu_g_1_010990	BORT / DMSO	NA	Transcriptome (BORT)	BORT / DMSO
DMSO	BORT	0.0793037	0.811719	0.918228	Nfu_g_1_010991	BORT / DMSO	NA	Transcriptome (BORT)	BORT / DMSO
DMSO	BORT	-0.0981661	0.323569	0.592815	Nfu_g_1_010992	BORT / DMSO	SOSTDC1	Transcriptome (BORT)	BORT / DMSO
DMSO	BORT	0.68585	0.00084074	0.0171284	Nfu_g_1_010993	BORT / DMSO	MAG	Transcriptome (BORT)	BORT / DMSO
DMSO	BORT	0.121571	0.687005	0.851424	Nfu_g_1_010994	BORT / DMSO	NEK10	Transcriptome (BORT)	BORT / DMSO
DMSO	BORT	-0.107445	0.622383	0.812392	Nfu_g_1_010995	BORT / DMSO	NA	Transcriptome (BORT)	BORT / DMSO
DMSO	BORT	-0.145712	0.322558	0.591878	Nfu_g_1_010996	BORT / DMSO	NA	Transcriptome (BORT)	BORT / DMSO
DMSO	BORT	-0.352035	0.0104439	0.0862817	Nfu_g_1_010997	BORT / DMSO	BMPER	Transcriptome (BORT)	BORT / DMSO
DMSO	BORT	-0.874129	0.15376	0.403918	Nfu_g_1_010998	BORT / DMSO	NA	Transcriptome (BORT)	BORT / DMSO
DMSO	BORT	0.0964476	0.413624	0.669311	Nfu_g_1_010999	BORT / DMSO	DHDDS	Transcriptome (BORT)	BORT / DMSO
DMSO	BORT	-0.840614	0.23085		Nfu_g_1_011000	BORT / DMSO	NA	Transcriptome (BORT)	BORT / DMSO
DMSO	BORT	0.190757	0.568675	0.777579	Nfu_g_1_011001	BORT / DMSO	NA	Transcriptome (BORT)	BORT / DMSO
DMSO	BORT	0.512279	0.000928906	0.0183564	Nfu_g_1_011002	BORT / DMSO	ISG20L2	Transcriptome (BORT)	BORT / DMSO
DMSO	BORT	0.229573	0.155773	0.406851	Nfu_g_1_011003	BORT / DMSO	OTUD7B	Transcriptome (BORT)	BORT / DMSO
DMSO	BORT	-0.060016	0.675564	0.844308	Nfu_g_1_011004	BORT / DMSO	IQGAP3	Transcriptome (BORT)	BORT / DMSO
DMSO	BORT	-0.358073	0.0184134	0.121724	Nfu_g_1_011005	BORT / DMSO	MEGF10	Transcriptome (BORT)	BORT / DMSO
DMSO	BORT	0.366326	0.0926119	0.30658	Nfu_g_1_011006	BORT / DMSO	RSPO1	Transcriptome (BORT)	BORT / DMSO
DMSO	BORT	0.536686	0.0344218	0.174858	Nfu_g_1_011007	BORT / DMSO	AGO3	Transcriptome (BORT)	BORT / DMSO
DMSO	BORT	-0.0510133	0.719726	0.86911	Nfu_g_1_011008	BORT / DMSO	NA	Transcriptome (BORT)	BORT / DMSO
DMSO	BORT	0.0557752	0.679933	0.846732	Nfu_g_1_011009	BORT / DMSO	DNALI1	Transcriptome (BORT)	BORT / DMSO
DMSO	BORT	0.0213894	0.927779	0.971245	Nfu_g_1_011010	BORT / DMSO	MYCBP	Transcriptome (BORT)	BORT / DMSO
DMSO	BORT	-0.517994	0.518152		Nfu_g_1_011011	BORT / DMSO	NA	Transcriptome (BORT)	BORT / DMSO
DMSO	BORT	0.0620417	0.325591	0.594394	Nfu_g_1_011012	BORT / DMSO	CADM4	Transcriptome (BORT)	BORT / DMSO
DMSO	BORT	0.0372107	0.645828	0.826329	Nfu_g_1_011013	BORT / DMSO	SEPT7	Transcriptome (BORT)	BORT / DMSO
DMSO	BORT	-1.4414	0.12114		Nfu_g_1_011014	BORT / DMSO	APOA4	Transcriptome (BORT)	BORT / DMSO
DMSO	BORT	-0.117061	0.886472		Nfu_g_1_011015	BORT / DMSO	NA	Transcriptome (BORT)	BORT / DMSO
DMSO	BORT	-0.554881	0.242616	0.512579	Nfu_g_1_011016	BORT / DMSO	ZBED1	Transcriptome (BORT)	BORT / DMSO
DMSO	BORT	-0.0100003	0.922377	0.968377	Nfu_g_1_011017	BORT / DMSO	MED18	Transcriptome (BORT)	BORT / DMSO
DMSO	BORT	0.000787476	0.996461	0.998492	Nfu_g_1_011018	BORT / DMSO	APOE	Transcriptome (BORT)	BORT / DMSO
DMSO	BORT	-0.0279091	0.765268	0.894175	Nfu_g_1_011019	BORT / DMSO	MECR	Transcriptome (BORT)	BORT / DMSO
DMSO	BORT	0.12694	0.384006	0.64533	Nfu_g_1_011020	BORT / DMSO	PLEKHF2	Transcriptome (BORT)	BORT / DMSO
DMSO	BORT	0.0689793	0.827414	0.925252	Nfu_g_1_011021	BORT / DMSO	MYOM3	Transcriptome (BORT)	BORT / DMSO
DMSO	BORT	0.272207	0.350031	0.615357	Nfu_g_1_011022	BORT / DMSO	NA	Transcriptome (BORT)	BORT / DMSO
DMSO	BORT	-0.408676	6.75763e-08	1.06295e-05	Nfu_g_1_011023	BORT / DMSO	SATB1	Transcriptome (BORT)	BORT / DMSO
DMSO	BORT	0.350009	0.64524	0.82588	Nfu_g_1_011024	BORT / DMSO	NA	Transcriptome (BORT)	BORT / DMSO
DMSO	BORT	0.131258	0.184135	0.44521	Nfu_g_1_011025	BORT / DMSO	DPY19L1	Transcriptome (BORT)	BORT / DMSO
DMSO	BORT	-0.118845	0.118424	0.351952	Nfu_g_1_011026	BORT / DMSO	MTF2	Transcriptome (BORT)	BORT / DMSO
DMSO	BORT	-0.190223	0.12076	0.355821	Nfu_g_1_011027	BORT / DMSO	GLCCI1	Transcriptome (BORT)	BORT / DMSO
DMSO	BORT	-0.862257	0.250391		Nfu_g_1_011028	BORT / DMSO	NA	Transcriptome (BORT)	BORT / DMSO
DMSO	BORT	-0.209288	0.289985	0.560538	Nfu_g_1_011029	BORT / DMSO	FZD1	Transcriptome (BORT)	BORT / DMSO
DMSO	BORT	0.466682	0.027333	0.15282	Nfu_g_1_011030	BORT / DMSO	NES	Transcriptome (BORT)	BORT / DMSO
DMSO	BORT	-0.127688	0.0936984	0.308712	Nfu_g_1_011031	BORT / DMSO	NA	Transcriptome (BORT)	BORT / DMSO
DMSO	BORT	0.358222	0.0759014	0.274815	Nfu_g_1_011032	BORT / DMSO	MTF1	Transcriptome (BORT)	BORT / DMSO
DMSO	BORT	-0.0400232	0.610724	0.805073	Nfu_g_1_011033	BORT / DMSO	IGLON5	Transcriptome (BORT)	BORT / DMSO
DMSO	BORT	0.223533	0.191538	0.454017	Nfu_g_1_011034	BORT / DMSO	CAPN7	Transcriptome (BORT)	BORT / DMSO
DMSO	BORT	-0.319719	0.563114	0.774352	Nfu_g_1_011035	BORT / DMSO	ZC3H12A	Transcriptome (BORT)	BORT / DMSO
DMSO	BORT	0.308478	0.464763	0.707795	Nfu_g_1_011036	BORT / DMSO	MEOX2	Transcriptome (BORT)	BORT / DMSO
DMSO	BORT	-0.202943	0.717746	0.867747	Nfu_g_1_011037	BORT / DMSO	TBX20	Transcriptome (BORT)	BORT / DMSO
DMSO	BORT	-0.107389	0.268572	0.54019	Nfu_g_1_011038	BORT / DMSO	LMNB2	Transcriptome (BORT)	BORT / DMSO
DMSO	BORT	-0.591895	0.428461	0.681679	Nfu_g_1_011039	BORT / DMSO	RP11-96L14.8	Transcriptome (BORT)	BORT / DMSO
DMSO	BORT	0.0305412	0.67331	0.84305	Nfu_g_1_011040	BORT / DMSO	SEMA6C	Transcriptome (BORT)	BORT / DMSO
DMSO	BORT	0.448608	0.296314	0.566705	Nfu_g_1_011041	BORT / DMSO	FFAR2	Transcriptome (BORT)	BORT / DMSO
DMSO	BORT	-0.0756442	0.358867	0.623528	Nfu_g_1_011042	BORT / DMSO	RP11-849H4.2	Transcriptome (BORT)	BORT / DMSO
DMSO	BORT	-0.256787	0.00585914	0.0610433	Nfu_g_1_011043	BORT / DMSO	HERPUD2	Transcriptome (BORT)	BORT / DMSO
DMSO	BORT	-0.330407	0.0569805	0.232958	Nfu_g_1_011044	BORT / DMSO	NA	Transcriptome (BORT)	BORT / DMSO
DMSO	BORT	-0.0468996	0.834283	0.928126	Nfu_g_1_011045	BORT / DMSO	BCLAF1;THRAP3	Transcriptome (BORT)	BORT / DMSO
DMSO	BORT	-1.09076	0.721522		Nfu_g_1_011046	BORT / DMSO	FFAR2	Transcriptome (BORT)	BORT / DMSO
DMSO	BORT	-2.89903	2.85607e-06	0.000255276	Nfu_g_1_011047	BORT / DMSO	HMCN1	Transcriptome (BORT)	BORT / DMSO
DMSO	BORT	0.010851	0.933551	0.973764	Nfu_g_1_011048	BORT / DMSO	NA	Transcriptome (BORT)	BORT / DMSO
DMSO	BORT	0.00648292	0.948078	0.979162	Nfu_g_1_011049	BORT / DMSO	PLCL2	Transcriptome (BORT)	BORT / DMSO
DMSO	BORT	0.378146	0.52189	0.748677	Nfu_g_1_011050	BORT / DMSO	NA	Transcriptome (BORT)	BORT / DMSO
DMSO	BORT	0.140369	0.376575	0.63945	Nfu_g_1_011051	BORT / DMSO	ANKRD34A	Transcriptome (BORT)	BORT / DMSO
DMSO	BORT	0.0408353	0.76949	0.896127	Nfu_g_1_011052	BORT / DMSO	LINGO1	Transcriptome (BORT)	BORT / DMSO
DMSO	BORT	0.714002	0.815525		Nfu_g_1_011053	BORT / DMSO	ZNF180	Transcriptome (BORT)	BORT / DMSO
DMSO	BORT	0.0886011	0.679274	0.846545	Nfu_g_1_011054	BORT / DMSO	EAF1	Transcriptome (BORT)	BORT / DMSO
DMSO	BORT	-0.0923056	0.388443	0.648336	Nfu_g_1_011055	BORT / DMSO	YRDC	Transcriptome (BORT)	BORT / DMSO
DMSO	BORT	-0.344397	0.197071	0.460969	Nfu_g_1_011056	BORT / DMSO	NA	Transcriptome (BORT)	BORT / DMSO
DMSO	BORT	0.328935	0.00142793	0.0247684	Nfu_g_1_011057	BORT / DMSO	ISPD	Transcriptome (BORT)	BORT / DMSO
DMSO	BORT	2.04869	0.349364		Nfu_g_1_011058	BORT / DMSO	NA	Transcriptome (BORT)	BORT / DMSO
DMSO	BORT	0.528858	0.245786	0.515751	Nfu_g_1_011059	BORT / DMSO	LIN28A	Transcriptome (BORT)	BORT / DMSO
DMSO	BORT	0.81539	0.00175153	0.0281887	Nfu_g_1_011060	BORT / DMSO	EFHB	Transcriptome (BORT)	BORT / DMSO
DMSO	BORT	-0.0906903	0.311009	0.581011	Nfu_g_1_011061	BORT / DMSO	ETFB	Transcriptome (BORT)	BORT / DMSO
DMSO	BORT	0.601002	0.221917	0.48927	Nfu_g_1_011062	BORT / DMSO	NA	Transcriptome (BORT)	BORT / DMSO
DMSO	BORT	0.123405	0.227699	0.495935	Nfu_g_1_011063	BORT / DMSO	SNRNP48	Transcriptome (BORT)	BORT / DMSO
DMSO	BORT	0.201754	0.283148	0.553852	Nfu_g_1_011064	BORT / DMSO	NT5C3A	Transcriptome (BORT)	BORT / DMSO
DMSO	BORT	0.138809	0.15979	0.412518	Nfu_g_1_011065	BORT / DMSO	RRNAD1	Transcriptome (BORT)	BORT / DMSO
DMSO	BORT	-0.162207	0.206443	0.471286	Nfu_g_1_011066	BORT / DMSO	NA	Transcriptome (BORT)	BORT / DMSO
DMSO	BORT	0.298581	0.097153	0.314842	Nfu_g_1_011067	BORT / DMSO	AKAP13	Transcriptome (BORT)	BORT / DMSO
DMSO	BORT	0.0965477	0.314266	0.583968	Nfu_g_1_011068	BORT / DMSO	SCNM1	Transcriptome (BORT)	BORT / DMSO
DMSO	BORT	-0.661189	0.431247		Nfu_g_1_011069	BORT / DMSO	NA	Transcriptome (BORT)	BORT / DMSO
DMSO	BORT	0.438606	0.0214202	0.132415	Nfu_g_1_011070	BORT / DMSO	FAM110D	Transcriptome (BORT)	BORT / DMSO
DMSO	BORT	0.374926	0.14626	0.393909	Nfu_g_1_011071	BORT / DMSO	NA	Transcriptome (BORT)	BORT / DMSO
DMSO	BORT	-0.00105081	0.991674	0.996187	Nfu_g_1_011072	BORT / DMSO	NA	Transcriptome (BORT)	BORT / DMSO
DMSO	BORT	0.0352164	0.979683	0.992143	Nfu_g_1_011073	BORT / DMSO	NA	Transcriptome (BORT)	BORT / DMSO
DMSO	BORT	-0.147795	0.118566	0.352132	Nfu_g_1_011074	BORT / DMSO	SH3BP5	Transcriptome (BORT)	BORT / DMSO
DMSO	BORT	-0.0545821	0.368634	0.633081	Nfu_g_1_011075	BORT / DMSO	MAN1A1	Transcriptome (BORT)	BORT / DMSO
DMSO	BORT	-0.111647	0.00810501	0.0742488	Nfu_g_1_011076	BORT / DMSO	BRD3	Transcriptome (BORT)	BORT / DMSO
DMSO	BORT	0.152526	0.107405	0.333469	Nfu_g_1_011077	BORT / DMSO	NA	Transcriptome (BORT)	BORT / DMSO
DMSO	BORT	0.0781896	0.686782	0.851209	Nfu_g_1_011078	BORT / DMSO	NA	Transcriptome (BORT)	BORT / DMSO
DMSO	BORT	-0.236583	0.00411325	0.0490509	Nfu_g_1_011079	BORT / DMSO	FOXO6	Transcriptome (BORT)	BORT / DMSO
DMSO	BORT	-2.33416	0.146231		Nfu_g_1_011080	BORT / DMSO	NA	Transcriptome (BORT)	BORT / DMSO
DMSO	BORT	0.0891088	0.265985	0.537523	Nfu_g_1_011081	BORT / DMSO	MANEAL	Transcriptome (BORT)	BORT / DMSO
DMSO	BORT	0.629476	0.562565		Nfu_g_1_011082	BORT / DMSO	LIM2	Transcriptome (BORT)	BORT / DMSO
DMSO	BORT	0.317946	0.397979	0.656477	Nfu_g_1_011083	BORT / DMSO	SIGLEC1	Transcriptome (BORT)	BORT / DMSO
DMSO	BORT	-1.14416	0.427378		Nfu_g_1_011084	BORT / DMSO	APOA4	Transcriptome (BORT)	BORT / DMSO
DMSO	BORT	0.143539	0.124703	0.362266	Nfu_g_1_011085	BORT / DMSO	USF2	Transcriptome (BORT)	BORT / DMSO
DMSO	BORT	-0.712277	7.13495e-05	0.00306208	Nfu_g_1_011086	BORT / DMSO	MCL1	Transcriptome (BORT)	BORT / DMSO
DMSO	BORT	-0.138025	0.418058	0.673685	Nfu_g_1_011087	BORT / DMSO	NTRK1	Transcriptome (BORT)	BORT / DMSO
DMSO	BORT	0.101305	0.911472		Nfu_g_1_011088	BORT / DMSO	NA	Transcriptome (BORT)	BORT / DMSO
DMSO	BORT	-0.0424166	0.753113	0.88813	Nfu_g_1_011089	BORT / DMSO	NA	Transcriptome (BORT)	BORT / DMSO
DMSO	BORT	-0.185158	0.0523109	0.222838	Nfu_g_1_011090	BORT / DMSO	GON4L	Transcriptome (BORT)	BORT / DMSO
DMSO	BORT	-0.359352	0.0120321	0.0937177	Nfu_g_1_011091	BORT / DMSO	ETV1	Transcriptome (BORT)	BORT / DMSO
DMSO	BORT	-1.24672	0.031427	0.166365	Nfu_g_1_011092	BORT / DMSO	NA	Transcriptome (BORT)	BORT / DMSO
DMSO	BORT	0.429275	0.231217	0.500216	Nfu_g_1_011093	BORT / DMSO	COL28A1	Transcriptome (BORT)	BORT / DMSO
DMSO	BORT	-1.19057	0.148123	0.396445	Nfu_g_1_011094	BORT / DMSO	NA	Transcriptome (BORT)	BORT / DMSO
DMSO	BORT	-0.237074	0.363715	0.628312	Nfu_g_1_011095	BORT / DMSO	PHLDB3	Transcriptome (BORT)	BORT / DMSO
DMSO	BORT	0.0694348	0.618007	0.809563	Nfu_g_1_011096	BORT / DMSO	NA	Transcriptome (BORT)	BORT / DMSO
DMSO	BORT	0.403219	0.0629121	0.245533	Nfu_g_1_011097	BORT / DMSO	UTP11	Transcriptome (BORT)	BORT / DMSO
DMSO	BORT	0.0574321	0.473763	0.714659	Nfu_g_1_011098	BORT / DMSO	UBE2E1	Transcriptome (BORT)	BORT / DMSO
DMSO	BORT	-0.135935	0.826515		Nfu_g_1_011099	BORT / DMSO	NA	Transcriptome (BORT)	BORT / DMSO
DMSO	BORT	-0.0182147	0.980059		Nfu_g_1_011100	BORT / DMSO	CNR2	Transcriptome (BORT)	BORT / DMSO
DMSO	BORT	-0.577874	0.0109784	0.088699	Nfu_g_1_011101	BORT / DMSO	TMOD4	Transcriptome (BORT)	BORT / DMSO
DMSO	BORT	0.0915073	0.506531	0.738542	Nfu_g_1_011102	BORT / DMSO	NA	Transcriptome (BORT)	BORT / DMSO
DMSO	BORT	-0.161056	0.416613	0.672409	Nfu_g_1_011103	BORT / DMSO	MEX3A	Transcriptome (BORT)	BORT / DMSO
DMSO	BORT	-0.167081	0.800111		Nfu_g_1_011104	BORT / DMSO	NA	Transcriptome (BORT)	BORT / DMSO
DMSO	BORT	-0.193857	0.168833	0.424535	Nfu_g_1_011105	BORT / DMSO	AKIRIN1	Transcriptome (BORT)	BORT / DMSO
DMSO	BORT	0.0567848	0.559825	0.77199	Nfu_g_1_011106	BORT / DMSO	MRPS15	Transcriptome (BORT)	BORT / DMSO
DMSO	BORT	0.00937178	0.935476	0.974304	Nfu_g_1_011107	BORT / DMSO	NA	Transcriptome (BORT)	BORT / DMSO
DMSO	BORT	-0.395834	0.32139	0.590726	Nfu_g_1_011108	BORT / DMSO	NA	Transcriptome (BORT)	BORT / DMSO
DMSO	BORT	-0.0246977	0.76842	0.895813	Nfu_g_1_011109	BORT / DMSO	MAP7D1;MAP7	Transcriptome (BORT)	BORT / DMSO
DMSO	BORT	-0.0658998	0.484823	0.722923	Nfu_g_1_011110	BORT / DMSO	NA	Transcriptome (BORT)	BORT / DMSO
DMSO	BORT	-0.0912375	0.589762	0.791251	Nfu_g_1_011111	BORT / DMSO	NA	Transcriptome (BORT)	BORT / DMSO
DMSO	BORT	-0.697047	0.402133		Nfu_g_1_011112	BORT / DMSO	NA	Transcriptome (BORT)	BORT / DMSO
DMSO	BORT	-0.105934	0.624872	0.813922	Nfu_g_1_011113	BORT / DMSO	NA	Transcriptome (BORT)	BORT / DMSO
DMSO	BORT	0.21149	0.0946049	0.31043	Nfu_g_1_011114	BORT / DMSO	METTL6	Transcriptome (BORT)	BORT / DMSO
DMSO	BORT	0.151264	0.245561	0.515428	Nfu_g_1_011115	BORT / DMSO	NXPH1	Transcriptome (BORT)	BORT / DMSO
DMSO	BORT	0.402511	0.4755		Nfu_g_1_011116	BORT / DMSO	S100A1	Transcriptome (BORT)	BORT / DMSO
DMSO	BORT	0.0595551	0.687546	0.851678	Nfu_g_1_011117	BORT / DMSO	ZNF385B	Transcriptome (BORT)	BORT / DMSO
DMSO	BORT	0.833634	0.207423	0.471922	Nfu_g_1_011118	BORT / DMSO	GRIK3	Transcriptome (BORT)	BORT / DMSO
DMSO	BORT	-0.144296	0.746327	0.884234	Nfu_g_1_011119	BORT / DMSO	RAB25	Transcriptome (BORT)	BORT / DMSO
DMSO	BORT	-0.103484	0.228429	0.496825	Nfu_g_1_011120	BORT / DMSO	MCAM	Transcriptome (BORT)	BORT / DMSO
DMSO	BORT	-0.135027	0.31224	0.582338	Nfu_g_1_011121	BORT / DMSO	RPS19	Transcriptome (BORT)	BORT / DMSO
DMSO	BORT	-1.44762	0.00669758	0.0663622	Nfu_g_1_011122	BORT / DMSO	NA	Transcriptome (BORT)	BORT / DMSO
DMSO	BORT	-0.369939	0.278909	0.549317	Nfu_g_1_011123	BORT / DMSO	CYP4B1	Transcriptome (BORT)	BORT / DMSO
DMSO	BORT	0.334811	0.0297936	0.161189	Nfu_g_1_011124	BORT / DMSO	RBM8A	Transcriptome (BORT)	BORT / DMSO
DMSO	BORT	-0.0205511	0.956913	0.983733	Nfu_g_1_011125	BORT / DMSO	NA	Transcriptome (BORT)	BORT / DMSO
DMSO	BORT	0.685353	0.0105305	0.0866748	Nfu_g_1_011126	BORT / DMSO	ICA1	Transcriptome (BORT)	BORT / DMSO
DMSO	BORT	0.450579	0.0449128	0.204476	Nfu_g_1_011127	BORT / DMSO	LSR	Transcriptome (BORT)	BORT / DMSO
DMSO	BORT	0.0881801	0.556901	0.770994	Nfu_g_1_011128	BORT / DMSO	NAGPA	Transcriptome (BORT)	BORT / DMSO
DMSO	BORT	0.2943	0.592791		Nfu_g_1_011129	BORT / DMSO	HORMAD1	Transcriptome (BORT)	BORT / DMSO
DMSO	BORT	-0.517726	0.860603		Nfu_g_1_011130	BORT / DMSO	NA	Transcriptome (BORT)	BORT / DMSO
DMSO	BORT	0.505467	0.340442	0.606962	Nfu_g_1_011131	BORT / DMSO	NA	Transcriptome (BORT)	BORT / DMSO
DMSO	BORT	1.27942	0.371933		Nfu_g_1_011132	BORT / DMSO	PRSS1	Transcriptome (BORT)	BORT / DMSO
DMSO	BORT	0.683521	0.0019141	0.0299797	Nfu_g_1_011133	BORT / DMSO	TP53INP1	Transcriptome (BORT)	BORT / DMSO
DMSO	BORT	0.0812168	0.847163	0.934952	Nfu_g_1_011134	BORT / DMSO	CTSS	Transcriptome (BORT)	BORT / DMSO
DMSO	BORT	0.469503	0.00492695	0.0549431	Nfu_g_1_011135	BORT / DMSO	SV2A	Transcriptome (BORT)	BORT / DMSO
DMSO	BORT	-0.359284	0.0234625	0.139806	Nfu_g_1_011136	BORT / DMSO	CTSK	Transcriptome (BORT)	BORT / DMSO
DMSO	BORT	-0.0115806	0.88302	0.951085	Nfu_g_1_011137	BORT / DMSO	ABCD3	Transcriptome (BORT)	BORT / DMSO
DMSO	BORT	0.0359786	0.783126	0.903559	Nfu_g_1_011138	BORT / DMSO	F3	Transcriptome (BORT)	BORT / DMSO
DMSO	BORT	-1.85614	0.012719		Nfu_g_1_011139	BORT / DMSO	ACOT1	Transcriptome (BORT)	BORT / DMSO
DMSO	BORT	-0.404665	0.857298		Nfu_g_1_011140	BORT / DMSO	NA	Transcriptome (BORT)	BORT / DMSO
DMSO	BORT	-0.0588886	0.433455	0.685346	Nfu_g_1_011141	BORT / DMSO	BLMH	Transcriptome (BORT)	BORT / DMSO
DMSO	BORT	0.157771	0.0754652	0.273924	Nfu_g_1_011142	BORT / DMSO	PIN4	Transcriptome (BORT)	BORT / DMSO
DMSO	BORT	-0.0235142	0.781501	0.90284	Nfu_g_1_011143	BORT / DMSO	FAF2	Transcriptome (BORT)	BORT / DMSO
DMSO	BORT	-0.134737	0.009894	0.0836619	Nfu_g_1_011144	BORT / DMSO	RNF44	Transcriptome (BORT)	BORT / DMSO
DMSO	BORT	0.309958	0.7198		Nfu_g_1_011145	BORT / DMSO	CDHR2	Transcriptome (BORT)	BORT / DMSO
DMSO	BORT	0.49778	0.121983	0.357877	Nfu_g_1_011146	BORT / DMSO	DRD1	Transcriptome (BORT)	BORT / DMSO
DMSO	BORT	-0.243938	0.0691952	0.259978	Nfu_g_1_011147	BORT / DMSO	MMS22L	Transcriptome (BORT)	BORT / DMSO
DMSO	BORT	-0.437079	0.284599	0.555034	Nfu_g_1_011148	BORT / DMSO	NA	Transcriptome (BORT)	BORT / DMSO
DMSO	BORT	-0.243469	0.000143715	0.0049746	Nfu_g_1_011149	BORT / DMSO	KLHL32	Transcriptome (BORT)	BORT / DMSO
DMSO	BORT	0.108269	0.507331	0.739061	Nfu_g_1_011150	BORT / DMSO	STAC2	Transcriptome (BORT)	BORT / DMSO
DMSO	BORT	-0.0108662	0.947759	0.979102	Nfu_g_1_011151	BORT / DMSO	ZNF366	Transcriptome (BORT)	BORT / DMSO
DMSO	BORT	0.300833	0.197528	0.461496	Nfu_g_1_011152	BORT / DMSO	SLC22A16	Transcriptome (BORT)	BORT / DMSO
DMSO	BORT	-0.0113712	0.953223	0.981677	Nfu_g_1_011153	BORT / DMSO	NA	Transcriptome (BORT)	BORT / DMSO
DMSO	BORT	0.778754	0.122412	0.358582	Nfu_g_1_011154	BORT / DMSO	ZNF180;ZNF594	Transcriptome (BORT)	BORT / DMSO
DMSO	BORT	0.099212	0.777923	0.900799	Nfu_g_1_011155	BORT / DMSO	NA	Transcriptome (BORT)	BORT / DMSO
DMSO	BORT	-1.63443	0.00415854	0.0493956	Nfu_g_1_011156	BORT / DMSO	NA	Transcriptome (BORT)	BORT / DMSO
DMSO	BORT	-0.896205	0.0199453	0.1276	Nfu_g_1_011157	BORT / DMSO	CACNA1H	Transcriptome (BORT)	BORT / DMSO
DMSO	BORT	0.144585	0.0820823	0.285578	Nfu_g_1_011158	BORT / DMSO	UQCC2	Transcriptome (BORT)	BORT / DMSO
DMSO	BORT	0.0947308	0.512037	0.742185	Nfu_g_1_011159	BORT / DMSO	PLOD3	Transcriptome (BORT)	BORT / DMSO
DMSO	BORT	0.218296	0.0888358	0.298974	Nfu_g_1_011160	BORT / DMSO	ZNF79;ZNF180	Transcriptome (BORT)	BORT / DMSO
DMSO	BORT	0.0566742	0.929637		Nfu_g_1_011161	BORT / DMSO	KMO	Transcriptome (BORT)	BORT / DMSO
DMSO	BORT	0.32234	0.557811	0.77147	Nfu_g_1_011162	BORT / DMSO	NA	Transcriptome (BORT)	BORT / DMSO
DMSO	BORT	-0.124736	0.121317	0.356631	Nfu_g_1_011163	BORT / DMSO	SPG21	Transcriptome (BORT)	BORT / DMSO
DMSO	BORT	0.0440782	0.558975	0.771872	Nfu_g_1_011164	BORT / DMSO	UTP18	Transcriptome (BORT)	BORT / DMSO
DMSO	BORT	-1.72027	0.141266		Nfu_g_1_011165	BORT / DMSO	NA	Transcriptome (BORT)	BORT / DMSO
DMSO	BORT	0.0221273	0.885697	0.951909	Nfu_g_1_011166	BORT / DMSO	NR1D2	Transcriptome (BORT)	BORT / DMSO
DMSO	BORT	0.630232	0.564835		Nfu_g_1_011167	BORT / DMSO	NA	Transcriptome (BORT)	BORT / DMSO
DMSO	BORT				Nfu_g_1_011168	BORT / DMSO	WIPF3	Transcriptome (BORT)	BORT / DMSO
DMSO	BORT	-0.427716	0.0260888	0.148638	Nfu_g_1_011169	BORT / DMSO	NA	Transcriptome (BORT)	BORT / DMSO
DMSO	BORT	0.317361	0.00132333	0.0233853	Nfu_g_1_011170	BORT / DMSO	UBE2D2	Transcriptome (BORT)	BORT / DMSO
DMSO	BORT	0.153019	0.476574	0.716639	Nfu_g_1_011171	BORT / DMSO	INSC	Transcriptome (BORT)	BORT / DMSO
DMSO	BORT	-0.0416481	0.760092	0.891438	Nfu_g_1_011172	BORT / DMSO	NA	Transcriptome (BORT)	BORT / DMSO
DMSO	BORT	1.09889	0.105631		Nfu_g_1_011173	BORT / DMSO	DAAM1	Transcriptome (BORT)	BORT / DMSO
DMSO	BORT	-0.448629	0.330912	0.598788	Nfu_g_1_011174	BORT / DMSO	GJA10	Transcriptome (BORT)	BORT / DMSO
DMSO	BORT	0.63635	0.553477		Nfu_g_1_011175	BORT / DMSO	GABRR2	Transcriptome (BORT)	BORT / DMSO
DMSO	BORT	0.160689	0.745383	0.883722	Nfu_g_1_011176	BORT / DMSO	NA	Transcriptome (BORT)	BORT / DMSO
DMSO	BORT	-0.516421	0.604917		Nfu_g_1_011177	BORT / DMSO	IGFBP2	Transcriptome (BORT)	BORT / DMSO
DMSO	BORT	-0.0478648	0.888147	0.952719	Nfu_g_1_011178	BORT / DMSO	NA	Transcriptome (BORT)	BORT / DMSO
DMSO	BORT	-0.186735	0.393655	0.652927	Nfu_g_1_011179	BORT / DMSO	RFNG	Transcriptome (BORT)	BORT / DMSO
DMSO	BORT	-0.104487	0.521063	0.747938	Nfu_g_1_011180	BORT / DMSO	STXBP1	Transcriptome (BORT)	BORT / DMSO
DMSO	BORT	0.714254	0.707277		Nfu_g_1_011181	BORT / DMSO	NA	Transcriptome (BORT)	BORT / DMSO
DMSO	BORT	0.058401	0.522448	0.748828	Nfu_g_1_011182	BORT / DMSO	TCEA2	Transcriptome (BORT)	BORT / DMSO
DMSO	BORT	-0.25563	0.0341101	0.173969	Nfu_g_1_011183	BORT / DMSO	RGS19	Transcriptome (BORT)	BORT / DMSO
DMSO	BORT	0.19345	0.475092	0.715448	Nfu_g_1_011184	BORT / DMSO	ZNF831	Transcriptome (BORT)	BORT / DMSO
DMSO	BORT	-0.75341	0.425554		Nfu_g_1_011185	BORT / DMSO	NA	Transcriptome (BORT)	BORT / DMSO
DMSO	BORT	-0.15844	0.131977	0.373256	Nfu_g_1_011186	BORT / DMSO	FAM217B	Transcriptome (BORT)	BORT / DMSO
DMSO	BORT	-0.727641	0.758961		Nfu_g_1_011187	BORT / DMSO	NA	Transcriptome (BORT)	BORT / DMSO
DMSO	BORT	0.0383196	0.837491	0.929686	Nfu_g_1_011188	BORT / DMSO	CASS4	Transcriptome (BORT)	BORT / DMSO
DMSO	BORT	-0.030597	0.73314	0.876558	Nfu_g_1_011189	BORT / DMSO	CSTF1	Transcriptome (BORT)	BORT / DMSO
DMSO	BORT	0.143868	0.279413	0.549877	Nfu_g_1_011190	BORT / DMSO	ALDH1L1	Transcriptome (BORT)	BORT / DMSO
DMSO	BORT	0.0475459	0.648419	0.828135	Nfu_g_1_011191	BORT / DMSO	PDRG1	Transcriptome (BORT)	BORT / DMSO
DMSO	BORT	-0.0942803	0.872066		Nfu_g_1_011192	BORT / DMSO	NA	Transcriptome (BORT)	BORT / DMSO
DMSO	BORT	-0.206876	0.377816	0.640652	Nfu_g_1_011193	BORT / DMSO	ZNF180	Transcriptome (BORT)	BORT / DMSO
DMSO	BORT	0.280608	0.0355772	0.178174	Nfu_g_1_011194	BORT / DMSO	ANO1	Transcriptome (BORT)	BORT / DMSO
DMSO	BORT	0.567494	0.0487398	0.214538	Nfu_g_1_011195	BORT / DMSO	CNTN2	Transcriptome (BORT)	BORT / DMSO
DMSO	BORT	0.639689	0.278607		Nfu_g_1_011196	BORT / DMSO	ATP7B	Transcriptome (BORT)	BORT / DMSO
DMSO	BORT	0.714	0.765079		Nfu_g_1_011197	BORT / DMSO	MESP2	Transcriptome (BORT)	BORT / DMSO
DMSO	BORT	-0.479414	0.013021	0.0984657	Nfu_g_1_011198	BORT / DMSO	ANPEP	Transcriptome (BORT)	BORT / DMSO
DMSO	BORT				Nfu_g_1_011199	BORT / DMSO	MESP2	Transcriptome (BORT)	BORT / DMSO
DMSO	BORT	0.119495	0.357425	0.622146	Nfu_g_1_011200	BORT / DMSO	PTRF	Transcriptome (BORT)	BORT / DMSO
DMSO	BORT	-0.0735273	0.56796	0.777284	Nfu_g_1_011201	BORT / DMSO	SLC25A25	Transcriptome (BORT)	BORT / DMSO
DMSO	BORT	-0.0186319	0.774921	0.898646	Nfu_g_1_011202	BORT / DMSO	DCAF15	Transcriptome (BORT)	BORT / DMSO
DMSO	BORT	0.000113204	0.998822	0.999395	Nfu_g_1_011203	BORT / DMSO	KHSRP	Transcriptome (BORT)	BORT / DMSO
DMSO	BORT	-0.0520012	0.420678	0.675647	Nfu_g_1_011204	BORT / DMSO	BACE1	Transcriptome (BORT)	BORT / DMSO
DMSO	BORT	0.256362	0.680784	0.846986	Nfu_g_1_011205	BORT / DMSO	NA	Transcriptome (BORT)	BORT / DMSO
DMSO	BORT	-0.257547	0.298914	0.568849	Nfu_g_1_011206	BORT / DMSO	ADRB2	Transcriptome (BORT)	BORT / DMSO
DMSO	BORT	0.227929	0.253286	0.523915	Nfu_g_1_011207	BORT / DMSO	NA	Transcriptome (BORT)	BORT / DMSO
DMSO	BORT	0.119508	0.587474	0.790092	Nfu_g_1_011208	BORT / DMSO	CSTA	Transcriptome (BORT)	BORT / DMSO
DMSO	BORT	-0.134284	0.551601	0.767818	Nfu_g_1_011209	BORT / DMSO	NA	Transcriptome (BORT)	BORT / DMSO
DMSO	BORT	0.068989	0.381843	0.643596	Nfu_g_1_011210	BORT / DMSO	GDAP1	Transcriptome (BORT)	BORT / DMSO
DMSO	BORT	0.269156	0.732518	0.876057	Nfu_g_1_011211	BORT / DMSO	TMPRSS7	Transcriptome (BORT)	BORT / DMSO
DMSO	BORT	-0.252771	0.201933	0.466044	Nfu_g_1_011212	BORT / DMSO	GYG1	Transcriptome (BORT)	BORT / DMSO
DMSO	BORT	-1.53255	0.236471		Nfu_g_1_011213	BORT / DMSO	NA	Transcriptome (BORT)	BORT / DMSO
DMSO	BORT	0.0975724	0.52352	0.749668	Nfu_g_1_011214	BORT / DMSO	COPS9	Transcriptome (BORT)	BORT / DMSO
DMSO	BORT	-0.167434	0.191953	0.454435	Nfu_g_1_011215	BORT / DMSO	TNK2	Transcriptome (BORT)	BORT / DMSO
DMSO	BORT	-0.159941	0.513414	0.74272	Nfu_g_1_011216	BORT / DMSO	ZIC1	Transcriptome (BORT)	BORT / DMSO
DMSO	BORT	0.311271	0.528439	0.752676	Nfu_g_1_011217	BORT / DMSO	CSTA	Transcriptome (BORT)	BORT / DMSO
DMSO	BORT	0.147536	0.401428	0.659543	Nfu_g_1_011218	BORT / DMSO	ATP8A2	Transcriptome (BORT)	BORT / DMSO
DMSO	BORT	-0.220298	0.26449	0.535918	Nfu_g_1_011219	BORT / DMSO	PI15	Transcriptome (BORT)	BORT / DMSO
DMSO	BORT	0.412047	0.0207507	0.129985	Nfu_g_1_011220	BORT / DMSO	TRAM1	Transcriptome (BORT)	BORT / DMSO
DMSO	BORT	-0.0767835	0.619437	0.810552	Nfu_g_1_011221	BORT / DMSO	NKTR	Transcriptome (BORT)	BORT / DMSO
DMSO	BORT	-0.0130369	0.893099	0.955192	Nfu_g_1_011222	BORT / DMSO	NA	Transcriptome (BORT)	BORT / DMSO
DMSO	BORT	0.183652	0.209055	0.473501	Nfu_g_1_011223	BORT / DMSO	QTRT2	Transcriptome (BORT)	BORT / DMSO
DMSO	BORT	0.301172	0.169771	0.425708	Nfu_g_1_011224	BORT / DMSO	TMEM56	Transcriptome (BORT)	BORT / DMSO
DMSO	BORT	0.106792	0.705811	0.861357	Nfu_g_1_011225	BORT / DMSO	ENKUR	Transcriptome (BORT)	BORT / DMSO
DMSO	BORT	-0.313304	0.0205504	0.129668	Nfu_g_1_011226	BORT / DMSO	RP11-307N16.6	Transcriptome (BORT)	BORT / DMSO
DMSO	BORT	0.934525	1.24322e-10	3.68368e-08	Nfu_g_1_011227	BORT / DMSO	CYB5A	Transcriptome (BORT)	BORT / DMSO
DMSO	BORT	-1.75199	0.110095		Nfu_g_1_011228	BORT / DMSO	C1QTNF9	Transcriptome (BORT)	BORT / DMSO
DMSO	BORT	-0.17095	0.169636	0.425591	Nfu_g_1_011229	BORT / DMSO	ACOT9	Transcriptome (BORT)	BORT / DMSO
DMSO	BORT	-0.293391	0.00708166	0.0684721	Nfu_g_1_011230	BORT / DMSO	SAT1	Transcriptome (BORT)	BORT / DMSO
DMSO	BORT	0.441964	0.0424435	0.197771	Nfu_g_1_011231	BORT / DMSO	SGK3	Transcriptome (BORT)	BORT / DMSO
DMSO	BORT	-0.0958394	0.228991	0.497446	Nfu_g_1_011232	BORT / DMSO	NUP58	Transcriptome (BORT)	BORT / DMSO
DMSO	BORT	0.00671768	0.97844	0.991644	Nfu_g_1_011233	BORT / DMSO	GRAMD1C	Transcriptome (BORT)	BORT / DMSO
DMSO	BORT	-0.021045	0.835546	0.928743	Nfu_g_1_011234	BORT / DMSO	BDH1	Transcriptome (BORT)	BORT / DMSO
DMSO	BORT	-0.126077	0.260491	0.531299	Nfu_g_1_011235	BORT / DMSO	SLC35G4	Transcriptome (BORT)	BORT / DMSO
DMSO	BORT	-0.00497724	0.961381	0.985529	Nfu_g_1_011236	BORT / DMSO	ARMC1	Transcriptome (BORT)	BORT / DMSO
DMSO	BORT	0.135102	0.918405		Nfu_g_1_011237	BORT / DMSO	LCTL	Transcriptome (BORT)	BORT / DMSO
DMSO	BORT	0.0545483	0.515422	0.744081	Nfu_g_1_011238	BORT / DMSO	GARS	Transcriptome (BORT)	BORT / DMSO
DMSO	BORT	-0.0488254	0.961616		Nfu_g_1_011239	BORT / DMSO	CCL20	Transcriptome (BORT)	BORT / DMSO
DMSO	BORT	-0.0687265	0.756265	0.889506	Nfu_g_1_011240	BORT / DMSO	EYA1	Transcriptome (BORT)	BORT / DMSO
DMSO	BORT	-0.213266	0.0634869	0.246849	Nfu_g_1_011241	BORT / DMSO	SULF1	Transcriptome (BORT)	BORT / DMSO
DMSO	BORT	0.0885839	0.496467	0.731162	Nfu_g_1_011242	BORT / DMSO	CCDC58	Transcriptome (BORT)	BORT / DMSO
DMSO	BORT	-0.180406	0.0760374	0.274986	Nfu_g_1_011243	BORT / DMSO	NA	Transcriptome (BORT)	BORT / DMSO
DMSO	BORT	0.148321	0.0539802	0.226365	Nfu_g_1_011244	BORT / DMSO	NA	Transcriptome (BORT)	BORT / DMSO
DMSO	BORT	0.942451	0.179018		Nfu_g_1_011245	BORT / DMSO	FOXH1	Transcriptome (BORT)	BORT / DMSO
DMSO	BORT	-0.00733755	0.998087		Nfu_g_1_011246	BORT / DMSO	MSC	Transcriptome (BORT)	BORT / DMSO
DMSO	BORT	0.176676	0.0590633	0.237848	Nfu_g_1_011247	BORT / DMSO	CCT5	Transcriptome (BORT)	BORT / DMSO
DMSO	BORT	0.398954	8.37709e-07	8.88218e-05	Nfu_g_1_011248	BORT / DMSO	TCEB1	Transcriptome (BORT)	BORT / DMSO
DMSO	BORT	0.08007	0.453744	0.699885	Nfu_g_1_011249	BORT / DMSO	EMC8	Transcriptome (BORT)	BORT / DMSO
DMSO	BORT	-0.296384	0.00308591	0.041152	Nfu_g_1_011250	BORT / DMSO	EPC1	Transcriptome (BORT)	BORT / DMSO
DMSO	BORT	-2.88702	0.00995544		Nfu_g_1_011251	BORT / DMSO	HNF4G	Transcriptome (BORT)	BORT / DMSO
DMSO	BORT	-0.432381	0.0340106	0.173748	Nfu_g_1_011252	BORT / DMSO	BOC	Transcriptome (BORT)	BORT / DMSO
DMSO	BORT	-0.155963	0.636995	0.821342	Nfu_g_1_011253	BORT / DMSO	C18orf63	Transcriptome (BORT)	BORT / DMSO
DMSO	BORT	0.0273359	0.831111	0.926693	Nfu_g_1_011254	BORT / DMSO	C8orf34	Transcriptome (BORT)	BORT / DMSO
DMSO	BORT	-0.248113	0.42873	0.681769	Nfu_g_1_011255	BORT / DMSO	PRDM14	Transcriptome (BORT)	BORT / DMSO
DMSO	BORT	-0.0769546	0.439162	0.689488	Nfu_g_1_011256	BORT / DMSO	NA	Transcriptome (BORT)	BORT / DMSO
DMSO	BORT	-0.166027	0.0122606	0.0947367	Nfu_g_1_011257	BORT / DMSO	MARCH6	Transcriptome (BORT)	BORT / DMSO
DMSO	BORT	0.637603	0.209066		Nfu_g_1_011258	BORT / DMSO	MYBL1	Transcriptome (BORT)	BORT / DMSO
DMSO	BORT	-0.194759	0.445439	0.693305	Nfu_g_1_011259	BORT / DMSO	ARX	Transcriptome (BORT)	BORT / DMSO
DMSO	BORT	-0.125254	0.626651	0.814875	Nfu_g_1_011260	BORT / DMSO	XKR9	Transcriptome (BORT)	BORT / DMSO
DMSO	BORT	-0.498067	0.189687	0.451524	Nfu_g_1_011261	BORT / DMSO	SLC7A14	Transcriptome (BORT)	BORT / DMSO
DMSO	BORT	0.697556	2.92491e-05	0.00160166	Nfu_g_1_011262	BORT / DMSO	SOCS6	Transcriptome (BORT)	BORT / DMSO
DMSO	BORT	0.13006	0.687351	0.851603	Nfu_g_1_011263	BORT / DMSO	AVL9	Transcriptome (BORT)	BORT / DMSO
DMSO	BORT	0.256118	0.33058	0.598514	Nfu_g_1_011264	BORT / DMSO	SPAG6	Transcriptome (BORT)	BORT / DMSO
DMSO	BORT	-0.344251	0.033305	0.171562	Nfu_g_1_011265	BORT / DMSO	HUS1B	Transcriptome (BORT)	BORT / DMSO
DMSO	BORT	0.130413	0.431265	0.683891	Nfu_g_1_011266	BORT / DMSO	PHEX	Transcriptome (BORT)	BORT / DMSO
DMSO	BORT	-0.345061	0.0849151	0.291635	Nfu_g_1_011267	BORT / DMSO	USF3	Transcriptome (BORT)	BORT / DMSO
DMSO	BORT	0.155398	0.710101	0.863574	Nfu_g_1_011268	BORT / DMSO	PMFBP1	Transcriptome (BORT)	BORT / DMSO
DMSO	BORT	0.52999	0.0540722	0.226532	Nfu_g_1_011269	BORT / DMSO	MAP3K15	Transcriptome (BORT)	BORT / DMSO
DMSO	BORT	0.33236	0.218053	0.484837	Nfu_g_1_011270	BORT / DMSO	ARMC3	Transcriptome (BORT)	BORT / DMSO
DMSO	BORT	-0.0355073	0.680006	0.846732	Nfu_g_1_011271	BORT / DMSO	MTFR1	Transcriptome (BORT)	BORT / DMSO
DMSO	BORT	0.153001	0.421545	0.67631	Nfu_g_1_011272	BORT / DMSO	SLCO5A1	Transcriptome (BORT)	BORT / DMSO
DMSO	BORT	-0.200098	0.485864	0.723827	Nfu_g_1_011273	BORT / DMSO	PLCXD2	Transcriptome (BORT)	BORT / DMSO
DMSO	BORT	-0.280283	0.0133557	0.0998879	Nfu_g_1_011274	BORT / DMSO	CTNND2	Transcriptome (BORT)	BORT / DMSO
DMSO	BORT	0.630434	0.0769416	0.276499	Nfu_g_1_011275	BORT / DMSO	NA	Transcriptome (BORT)	BORT / DMSO
DMSO	BORT	-0.160474	0.313666	0.583521	Nfu_g_1_011276	BORT / DMSO	SLC9A7;SLC9A9	Transcriptome (BORT)	BORT / DMSO
DMSO	BORT	-0.209886	0.122298	0.358394	Nfu_g_1_011277	BORT / DMSO	DROSHA	Transcriptome (BORT)	BORT / DMSO
DMSO	BORT	-2.25016	0.153169		Nfu_g_1_011278	BORT / DMSO	SLC22A13	Transcriptome (BORT)	BORT / DMSO
DMSO	BORT	0.46146	0.200267	0.464234	Nfu_g_1_011279	BORT / DMSO	CSPP1	Transcriptome (BORT)	BORT / DMSO
DMSO	BORT	1.12407	0.194705		Nfu_g_1_011280	BORT / DMSO	SIGLEC1	Transcriptome (BORT)	BORT / DMSO
DMSO	BORT	-0.0631835	0.719758	0.86911	Nfu_g_1_011281	BORT / DMSO	LNX2	Transcriptome (BORT)	BORT / DMSO
DMSO	BORT	-0.252006	5.31014e-05	0.00249692	Nfu_g_1_011282	BORT / DMSO	SEMA5A	Transcriptome (BORT)	BORT / DMSO
DMSO	BORT	-0.732088	0.00065106	0.0144287	Nfu_g_1_011283	BORT / DMSO	VILL	Transcriptome (BORT)	BORT / DMSO
DMSO	BORT	-0.206925	0.498227	0.732404	Nfu_g_1_011284	BORT / DMSO	CSPP1	Transcriptome (BORT)	BORT / DMSO
DMSO	BORT	-0.388984	0.028685	0.157642	Nfu_g_1_011285	BORT / DMSO	PHC3;CLDN11	Transcriptome (BORT)	BORT / DMSO
DMSO	BORT	0.0783266	0.606065	0.80203	Nfu_g_1_011286	BORT / DMSO	POLA1	Transcriptome (BORT)	BORT / DMSO
DMSO	BORT	-0.208681	0.434756	0.686287	Nfu_g_1_011287	BORT / DMSO	AGTR1	Transcriptome (BORT)	BORT / DMSO
DMSO	BORT	0.0195247	0.852548	0.937024	Nfu_g_1_011288	BORT / DMSO	JPH1	Transcriptome (BORT)	BORT / DMSO
DMSO	BORT	0.0594383	0.723733	0.870701	Nfu_g_1_011289	BORT / DMSO	GORASP1	Transcriptome (BORT)	BORT / DMSO
DMSO	BORT	0.173638	0.166113	0.420859	Nfu_g_1_011290	BORT / DMSO	NCK1	Transcriptome (BORT)	BORT / DMSO
DMSO	BORT	-0.0257918	0.773057	0.897802	Nfu_g_1_011291	BORT / DMSO	PLCD1	Transcriptome (BORT)	BORT / DMSO
DMSO	BORT	-0.18333	0.39151	0.651213	Nfu_g_1_011292	BORT / DMSO	CPA3	Transcriptome (BORT)	BORT / DMSO
DMSO	BORT	-0.307087	0.529123	0.753056	Nfu_g_1_011293	BORT / DMSO	B4GALT1	Transcriptome (BORT)	BORT / DMSO
DMSO	BORT	0.387925	0.0266975	0.150705	Nfu_g_1_011294	BORT / DMSO	BLOC1S5-TXNDC5	Transcriptome (BORT)	BORT / DMSO
DMSO	BORT	-0.00689016	0.892659	0.955081	Nfu_g_1_011295	BORT / DMSO	KIAA1468	Transcriptome (BORT)	BORT / DMSO
DMSO	BORT	0.0516413	0.559794	0.77199	Nfu_g_1_011296	BORT / DMSO	NA	Transcriptome (BORT)	BORT / DMSO
DMSO	BORT	-0.66704	0.000162106	0.00541564	Nfu_g_1_011297	BORT / DMSO	GABRR3	Transcriptome (BORT)	BORT / DMSO
DMSO	BORT	-0.409302	0.050869	0.219796	Nfu_g_1_011298	BORT / DMSO	TNFRSF1B	Transcriptome (BORT)	BORT / DMSO
DMSO	BORT	0.353331	0.908086		Nfu_g_1_011299	BORT / DMSO	NA	Transcriptome (BORT)	BORT / DMSO
DMSO	BORT	-0.469992	0.226313	0.49411	Nfu_g_1_011300	BORT / DMSO	GTF3A	Transcriptome (BORT)	BORT / DMSO
DMSO	BORT	-0.290733	0.00136844	0.0239865	Nfu_g_1_011301	BORT / DMSO	CDH6	Transcriptome (BORT)	BORT / DMSO
DMSO	BORT	0.6127	0.0107901	0.0877187	Nfu_g_1_011302	BORT / DMSO	GPR12	Transcriptome (BORT)	BORT / DMSO
DMSO	BORT	-0.0104661	0.96416	0.986796	Nfu_g_1_011303	BORT / DMSO	NEBL	Transcriptome (BORT)	BORT / DMSO
DMSO	BORT	-0.003446	0.974105	0.989755	Nfu_g_1_011304	BORT / DMSO	CBLN2	Transcriptome (BORT)	BORT / DMSO
DMSO	BORT	-0.193185	0.238429	0.508651	Nfu_g_1_011305	BORT / DMSO	SPICE1	Transcriptome (BORT)	BORT / DMSO
DMSO	BORT	-1.11615	0.62599		Nfu_g_1_011306	BORT / DMSO	SLC22A13	Transcriptome (BORT)	BORT / DMSO
DMSO	BORT	-0.0401072	0.65669	0.833239	Nfu_g_1_011307	BORT / DMSO	MTRR	Transcriptome (BORT)	BORT / DMSO
DMSO	BORT	1.53786	0.219919		Nfu_g_1_011308	BORT / DMSO	NA	Transcriptome (BORT)	BORT / DMSO
DMSO	BORT	-0.0335183	0.888978	0.953374	Nfu_g_1_011309	BORT / DMSO	FBXO15	Transcriptome (BORT)	BORT / DMSO
DMSO	BORT	-0.00213294	0.995111	0.997879	Nfu_g_1_011310	BORT / DMSO	NA	Transcriptome (BORT)	BORT / DMSO
DMSO	BORT	-0.536201	0.0146618	0.105712	Nfu_g_1_011311	BORT / DMSO	OPLAH	Transcriptome (BORT)	BORT / DMSO
DMSO	BORT	-0.0884836	0.293311	0.563531	Nfu_g_1_011312	BORT / DMSO	ATP5B	Transcriptome (BORT)	BORT / DMSO
DMSO	BORT	-0.38209	0.00230119	0.0337548	Nfu_g_1_011313	BORT / DMSO	MLLT10	Transcriptome (BORT)	BORT / DMSO
DMSO	BORT	0.270823	0.0517367	0.221816	Nfu_g_1_011314	BORT / DMSO	DOK6	Transcriptome (BORT)	BORT / DMSO
DMSO	BORT	-0.198937	0.0388576	0.187859	Nfu_g_1_011315	BORT / DMSO	EGFR	Transcriptome (BORT)	BORT / DMSO
DMSO	BORT	0.111862	0.119455	0.353752	Nfu_g_1_011316	BORT / DMSO	YME1L1	Transcriptome (BORT)	BORT / DMSO
DMSO	BORT	0.166428	0.743812	0.882876	Nfu_g_1_011317	BORT / DMSO	IRF9	Transcriptome (BORT)	BORT / DMSO
DMSO	BORT	-0.157767	0.0321375	0.168	Nfu_g_1_011318	BORT / DMSO	ACBD5	Transcriptome (BORT)	BORT / DMSO
DMSO	BORT	-0.589423	0.0706323	0.263092	Nfu_g_1_011319	BORT / DMSO	NA	Transcriptome (BORT)	BORT / DMSO
DMSO	BORT	-0.129316	0.350012	0.615357	Nfu_g_1_011320	BORT / DMSO	EZH2	Transcriptome (BORT)	BORT / DMSO
DMSO	BORT	0.0496235	0.793219	0.908394	Nfu_g_1_011321	BORT / DMSO	CXorf23	Transcriptome (BORT)	BORT / DMSO
DMSO	BORT	0.438328	0.0624952	0.244637	Nfu_g_1_011322	BORT / DMSO	NA	Transcriptome (BORT)	BORT / DMSO
DMSO	BORT	0.16876	0.254619	0.525178	Nfu_g_1_011323	BORT / DMSO	TRIM55	Transcriptome (BORT)	BORT / DMSO
DMSO	BORT	0.114492	0.220759	0.48811	Nfu_g_1_011324	BORT / DMSO	EIF1AX	Transcriptome (BORT)	BORT / DMSO
DMSO	BORT	1.24867	0.136542		Nfu_g_1_011325	BORT / DMSO	NA	Transcriptome (BORT)	BORT / DMSO
DMSO	BORT	-0.149079	0.688021	0.851839	Nfu_g_1_011326	BORT / DMSO	SBSPON	Transcriptome (BORT)	BORT / DMSO
DMSO	BORT	-0.066359	0.519189	0.746828	Nfu_g_1_011327	BORT / DMSO	CHST2	Transcriptome (BORT)	BORT / DMSO
DMSO	BORT	-0.122819	0.876219		Nfu_g_1_011328	BORT / DMSO	NA	Transcriptome (BORT)	BORT / DMSO
DMSO	BORT	0.221246	0.313035	0.582916	Nfu_g_1_011329	BORT / DMSO	OFCC1	Transcriptome (BORT)	BORT / DMSO
DMSO	BORT	-0.250604	0.470254	0.711866	Nfu_g_1_011330	BORT / DMSO	BHLHE22	Transcriptome (BORT)	BORT / DMSO
DMSO	BORT	0.0997996	0.320652	0.59007	Nfu_g_1_011331	BORT / DMSO	RLIM	Transcriptome (BORT)	BORT / DMSO
DMSO	BORT	-0.0645534	0.36349	0.627978	Nfu_g_1_011332	BORT / DMSO	TRPC1	Transcriptome (BORT)	BORT / DMSO
DMSO	BORT	-0.561344	1.53559e-05	0.00094093	Nfu_g_1_011333	BORT / DMSO	BOC	Transcriptome (BORT)	BORT / DMSO
DMSO	BORT	-0.100363	0.572485	0.78017	Nfu_g_1_011334	BORT / DMSO	NA	Transcriptome (BORT)	BORT / DMSO
DMSO	BORT	-0.243389	0.124708	0.362266	Nfu_g_1_011335	BORT / DMSO	NA	Transcriptome (BORT)	BORT / DMSO
DMSO	BORT	0.405971	0.432802	0.684797	Nfu_g_1_011336	BORT / DMSO	XIRP1	Transcriptome (BORT)	BORT / DMSO
DMSO	BORT	-0.34078	0.000779384	0.0162566	Nfu_g_1_011337	BORT / DMSO	FAM69C	Transcriptome (BORT)	BORT / DMSO
DMSO	BORT	-0.213187	0.059361	0.238303	Nfu_g_1_011338	BORT / DMSO	CA3	Transcriptome (BORT)	BORT / DMSO
DMSO	BORT	-0.191648	0.208125	0.472575	Nfu_g_1_011339	BORT / DMSO	ARFGEF1	Transcriptome (BORT)	BORT / DMSO
DMSO	BORT	0.326248	0.417449	0.673035	Nfu_g_1_011340	BORT / DMSO	KCNB2	Transcriptome (BORT)	BORT / DMSO
DMSO	BORT	-0.204407	0.226579	0.494492	Nfu_g_1_011341	BORT / DMSO	ROPN1L	Transcriptome (BORT)	BORT / DMSO
DMSO	BORT	-0.308083	0.00928873	0.0807213	Nfu_g_1_011342	BORT / DMSO	DIP2C	Transcriptome (BORT)	BORT / DMSO
DMSO	BORT	0.303347	0.00846812	0.0760062	Nfu_g_1_011343	BORT / DMSO	NA	Transcriptome (BORT)	BORT / DMSO
DMSO	BORT	0.506727	0.0166211	0.114678	Nfu_g_1_011344	BORT / DMSO	PTCHD3	Transcriptome (BORT)	BORT / DMSO
DMSO	BORT	0.227565	0.281652	0.5526	Nfu_g_1_011345	BORT / DMSO	SH3KBP1	Transcriptome (BORT)	BORT / DMSO
DMSO	BORT	-0.0534011	0.491942	0.728515	Nfu_g_1_011346	BORT / DMSO	NCOA2	Transcriptome (BORT)	BORT / DMSO
DMSO	BORT	0.0327521	0.884552	0.9516	Nfu_g_1_011347	BORT / DMSO	ANKRD33B	Transcriptome (BORT)	BORT / DMSO
DMSO	BORT	-0.368008	0.904286		Nfu_g_1_011348	BORT / DMSO	NA	Transcriptome (BORT)	BORT / DMSO
DMSO	BORT	-0.084732	0.589363	0.790982	Nfu_g_1_011349	BORT / DMSO	ICK	Transcriptome (BORT)	BORT / DMSO
DMSO	BORT	-0.00189999	0.993284	0.996925	Nfu_g_1_011350	BORT / DMSO	DIP2C	Transcriptome (BORT)	BORT / DMSO
DMSO	BORT	0.0996312	0.60052	0.79832	Nfu_g_1_011351	BORT / DMSO	EPSTI1	Transcriptome (BORT)	BORT / DMSO
DMSO	BORT	-0.0217871	0.91003	0.96254	Nfu_g_1_011352	BORT / DMSO	PLOD2	Transcriptome (BORT)	BORT / DMSO
DMSO	BORT	0.123302	0.10799	0.333957	Nfu_g_1_011353	BORT / DMSO	SLC35B3	Transcriptome (BORT)	BORT / DMSO
DMSO	BORT	0.74136	0.00081819	0.0167592	Nfu_g_1_011354	BORT / DMSO	PCYT1B	Transcriptome (BORT)	BORT / DMSO
DMSO	BORT	-0.0734835	0.815056	0.919889	Nfu_g_1_011355	BORT / DMSO	ADGRG2	Transcriptome (BORT)	BORT / DMSO
DMSO	BORT	0.19163	0.237488	0.507787	Nfu_g_1_011356	BORT / DMSO	NA	Transcriptome (BORT)	BORT / DMSO
DMSO	BORT	-0.274621	0.123614	0.36048	Nfu_g_1_011357	BORT / DMSO	THNSL1	Transcriptome (BORT)	BORT / DMSO
DMSO	BORT	0.225682	0.563514	0.774582	Nfu_g_1_011358	BORT / DMSO	NA	Transcriptome (BORT)	BORT / DMSO
DMSO	BORT	0.131096	0.868448		Nfu_g_1_011359	BORT / DMSO	NA	Transcriptome (BORT)	BORT / DMSO
DMSO	BORT	0.0504716	0.488384	0.725505	Nfu_g_1_011360	BORT / DMSO	CDK8	Transcriptome (BORT)	BORT / DMSO
DMSO	BORT	-0.342027	0.0114715	0.091023	Nfu_g_1_011361	BORT / DMSO	PLD1	Transcriptome (BORT)	BORT / DMSO
DMSO	BORT	0.0624539	0.42738	0.681198	Nfu_g_1_011362	BORT / DMSO	PDIA4	Transcriptome (BORT)	BORT / DMSO
DMSO	BORT	0.402806	1.97191e-05	0.00115589	Nfu_g_1_011363	BORT / DMSO	ZC2HC1A	Transcriptome (BORT)	BORT / DMSO
DMSO	BORT	-0.286978	0.0596855	0.238847	Nfu_g_1_011364	BORT / DMSO	TUBB6	Transcriptome (BORT)	BORT / DMSO
DMSO	BORT	-0.559003	0.0137851	0.101806	Nfu_g_1_011365	BORT / DMSO	CSRNP1	Transcriptome (BORT)	BORT / DMSO
DMSO	BORT	0.0756622	0.504973	0.737697	Nfu_g_1_011366	BORT / DMSO	PDSS1	Transcriptome (BORT)	BORT / DMSO
DMSO	BORT				Nfu_g_1_011367	BORT / DMSO	CTNND2	Transcriptome (BORT)	BORT / DMSO
DMSO	BORT	0.0562076	0.777944	0.900799	Nfu_g_1_011368	BORT / DMSO	AHI1	Transcriptome (BORT)	BORT / DMSO
DMSO	BORT	0.0403623	0.839836	0.931046	Nfu_g_1_011369	BORT / DMSO	NA	Transcriptome (BORT)	BORT / DMSO
DMSO	BORT	0.0402754	0.661965	0.836477	Nfu_g_1_011370	BORT / DMSO	NA	Transcriptome (BORT)	BORT / DMSO
DMSO	BORT	0.830402	0.0966889	0.314163	Nfu_g_1_011371	BORT / DMSO	TRPA1	Transcriptome (BORT)	BORT / DMSO
DMSO	BORT	0.0821567	0.552833	0.768791	Nfu_g_1_011372	BORT / DMSO	MYO3A	Transcriptome (BORT)	BORT / DMSO
DMSO	BORT	0.0827229	0.893548		Nfu_g_1_011373	BORT / DMSO	PDX1	Transcriptome (BORT)	BORT / DMSO
DMSO	BORT	0.123664	0.19446	0.457825	Nfu_g_1_011374	BORT / DMSO	VIPR1	Transcriptome (BORT)	BORT / DMSO
DMSO	BORT	-0.231633	0.00635261	0.064299	Nfu_g_1_011375	BORT / DMSO	ATP8A2	Transcriptome (BORT)	BORT / DMSO
DMSO	BORT	-0.0453896	0.828742	0.925951	Nfu_g_1_011376	BORT / DMSO	ZC3H4	Transcriptome (BORT)	BORT / DMSO
DMSO	BORT	-0.00785835	0.973417	0.989567	Nfu_g_1_011377	BORT / DMSO	TNIK	Transcriptome (BORT)	BORT / DMSO
DMSO	BORT	-0.174635	0.646309	0.826612	Nfu_g_1_011378	BORT / DMSO	MCMDC2	Transcriptome (BORT)	BORT / DMSO
DMSO	BORT	0.796308	0.000334001	0.00900802	Nfu_g_1_011379	BORT / DMSO	DPP6	Transcriptome (BORT)	BORT / DMSO
DMSO	BORT	-0.253284	0.00137154	0.0240214	Nfu_g_1_011380	BORT / DMSO	CTDSPL	Transcriptome (BORT)	BORT / DMSO
DMSO	BORT	0.114224	0.881137		Nfu_g_1_011381	BORT / DMSO	NMT2	Transcriptome (BORT)	BORT / DMSO
DMSO	BORT	0.640261	0.104394	0.327816	Nfu_g_1_011382	BORT / DMSO	NA	Transcriptome (BORT)	BORT / DMSO
DMSO	BORT	-0.110286	0.541936	0.761063	Nfu_g_1_011383	BORT / DMSO	MASTL	Transcriptome (BORT)	BORT / DMSO
DMSO	BORT	-0.148817	0.0731069	0.268512	Nfu_g_1_011384	BORT / DMSO	ABI1;ABI2	Transcriptome (BORT)	BORT / DMSO
DMSO	BORT	-1.28282	0.0524168		Nfu_g_1_011385	BORT / DMSO	NA	Transcriptome (BORT)	BORT / DMSO
DMSO	BORT	-0.0103401	0.964557	0.986882	Nfu_g_1_011386	BORT / DMSO	SMPX	Transcriptome (BORT)	BORT / DMSO
DMSO	BORT	-0.104228	0.259137	0.529786	Nfu_g_1_011387	BORT / DMSO	CCDC106	Transcriptome (BORT)	BORT / DMSO
DMSO	BORT	0.137176	0.38945	0.649258	Nfu_g_1_011388	BORT / DMSO	DLEC1	Transcriptome (BORT)	BORT / DMSO
DMSO	BORT	-0.244339	0.01509	0.1079	Nfu_g_1_011389	BORT / DMSO	GPT	Transcriptome (BORT)	BORT / DMSO
DMSO	BORT	-0.537444	0.371043	0.634768	Nfu_g_1_011390	BORT / DMSO	NA	Transcriptome (BORT)	BORT / DMSO
DMSO	BORT	0.026648	0.755126	0.888843	Nfu_g_1_011391	BORT / DMSO	KPNA1	Transcriptome (BORT)	BORT / DMSO
DMSO	BORT	0.0606658	0.779098	0.901734	Nfu_g_1_011392	BORT / DMSO	NA	Transcriptome (BORT)	BORT / DMSO
DMSO	BORT	-0.0273294	0.793165	0.908394	Nfu_g_1_011393	BORT / DMSO	MYRIP	Transcriptome (BORT)	BORT / DMSO
DMSO	BORT	-0.114367	0.38667	0.647462	Nfu_g_1_011394	BORT / DMSO	PAN3	Transcriptome (BORT)	BORT / DMSO
DMSO	BORT	0.183224	0.0408939	0.193878	Nfu_g_1_011395	BORT / DMSO	PIGN	Transcriptome (BORT)	BORT / DMSO
DMSO	BORT	0.0998205	0.705027	0.860886	Nfu_g_1_011396	BORT / DMSO	NCEH1	Transcriptome (BORT)	BORT / DMSO
DMSO	BORT	0.207043	0.104362	0.327769	Nfu_g_1_011397	BORT / DMSO	SAE1	Transcriptome (BORT)	BORT / DMSO
DMSO	BORT	1.09369	7.43223e-06	0.00057414	Nfu_g_1_011398	BORT / DMSO	PSME3	Transcriptome (BORT)	BORT / DMSO
DMSO	BORT	-0.0373237	0.877383	0.947942	Nfu_g_1_011399	BORT / DMSO	HGD	Transcriptome (BORT)	BORT / DMSO
DMSO	BORT	0.056343	0.572353	0.780164	Nfu_g_1_011400	BORT / DMSO	ABHD10	Transcriptome (BORT)	BORT / DMSO
DMSO	BORT	-0.0943087	0.586969	0.789609	Nfu_g_1_011401	BORT / DMSO	ZDHHC5	Transcriptome (BORT)	BORT / DMSO
DMSO	BORT	-0.0788213	0.683896	0.848933	Nfu_g_1_011402	BORT / DMSO	TERF1	Transcriptome (BORT)	BORT / DMSO
DMSO	BORT	-0.563645	0.344657		Nfu_g_1_011403	BORT / DMSO	NA	Transcriptome (BORT)	BORT / DMSO
DMSO	BORT	-0.088913	0.282631	0.55339	Nfu_g_1_011404	BORT / DMSO	MAP7D2	Transcriptome (BORT)	BORT / DMSO
DMSO	BORT	-0.066132	0.545703	0.763342	Nfu_g_1_011405	BORT / DMSO	NA	Transcriptome (BORT)	BORT / DMSO
DMSO	BORT	0.234488	0.426733	0.680445	Nfu_g_1_011406	BORT / DMSO	IGSF10	Transcriptome (BORT)	BORT / DMSO
DMSO	BORT	-0.0813721	0.604452	0.80117	Nfu_g_1_011407	BORT / DMSO	NA	Transcriptome (BORT)	BORT / DMSO
DMSO	BORT	0.645307	0.502651		Nfu_g_1_011408	BORT / DMSO	NA	Transcriptome (BORT)	BORT / DMSO
DMSO	BORT	-0.0166592	0.95396	0.98183	Nfu_g_1_011409	BORT / DMSO	ZFHX4	Transcriptome (BORT)	BORT / DMSO
DMSO	BORT	0.306524	0.00872203	0.0774456	Nfu_g_1_011410	BORT / DMSO	PDK3	Transcriptome (BORT)	BORT / DMSO
DMSO	BORT	-0.324941	0.118017	0.351176	Nfu_g_1_011411	BORT / DMSO	HMGB2	Transcriptome (BORT)	BORT / DMSO
DMSO	BORT	-0.224176	0.325084	0.594084	Nfu_g_1_011412	BORT / DMSO	TPK1	Transcriptome (BORT)	BORT / DMSO
DMSO	BORT	-0.0116373	0.914646	0.96431	Nfu_g_1_011413	BORT / DMSO	EIF2S3L	Transcriptome (BORT)	BORT / DMSO
DMSO	BORT	0.0937295	0.827422	0.925252	Nfu_g_1_011414	BORT / DMSO	P2RY12	Transcriptome (BORT)	BORT / DMSO
DMSO	BORT	0.0333462	0.818106	0.921552	Nfu_g_1_011415	BORT / DMSO	NA	Transcriptome (BORT)	BORT / DMSO
DMSO	BORT	-0.157716	0.149994	0.399406	Nfu_g_1_011416	BORT / DMSO	U2SURP	Transcriptome (BORT)	BORT / DMSO
DMSO	BORT	-0.0804124	0.23472	0.50447	Nfu_g_1_011417	BORT / DMSO	PIP4K2A	Transcriptome (BORT)	BORT / DMSO
DMSO	BORT	0.0685449	0.722424	0.869949	Nfu_g_1_011418	BORT / DMSO	PHLDB2	Transcriptome (BORT)	BORT / DMSO
DMSO	BORT	0.272661	0.00129493	0.0230529	Nfu_g_1_011419	BORT / DMSO	COPS5	Transcriptome (BORT)	BORT / DMSO
DMSO	BORT	-0.111811	0.191964	0.454435	Nfu_g_1_011420	BORT / DMSO	NA	Transcriptome (BORT)	BORT / DMSO
DMSO	BORT	-0.0100073	0.914401	0.96431	Nfu_g_1_011421	BORT / DMSO	EIF5A2	Transcriptome (BORT)	BORT / DMSO
DMSO	BORT	0.46164	0.10709	0.332903	Nfu_g_1_011422	BORT / DMSO	NA	Transcriptome (BORT)	BORT / DMSO
DMSO	BORT	-0.360191	0.000309856	0.00858885	Nfu_g_1_011423	BORT / DMSO	MYNN	Transcriptome (BORT)	BORT / DMSO
DMSO	BORT	-0.906079	0.290454		Nfu_g_1_011424	BORT / DMSO	NA	Transcriptome (BORT)	BORT / DMSO
DMSO	BORT	-0.374081	0.0079518	0.0734404	Nfu_g_1_011425	BORT / DMSO	NA	Transcriptome (BORT)	BORT / DMSO
DMSO	BORT	-0.0909923	0.241169	0.511222	Nfu_g_1_011426	BORT / DMSO	MTMR6	Transcriptome (BORT)	BORT / DMSO
DMSO	BORT	0.314888	0.0319224	0.167674	Nfu_g_1_011427	BORT / DMSO	CMBL	Transcriptome (BORT)	BORT / DMSO
DMSO	BORT	0.31079	0.301126	0.571448	Nfu_g_1_011428	BORT / DMSO	BCO1	Transcriptome (BORT)	BORT / DMSO
DMSO	BORT	-0.00289641	0.973842	0.989593	Nfu_g_1_011429	BORT / DMSO	PREX2	Transcriptome (BORT)	BORT / DMSO
DMSO	BORT	-0.0653093	0.498304	0.732421	Nfu_g_1_011430	BORT / DMSO	CNTNAP2	Transcriptome (BORT)	BORT / DMSO
DMSO	BORT	0.00454359	0.965169	0.987003	Nfu_g_1_011431	BORT / DMSO	TIMM21	Transcriptome (BORT)	BORT / DMSO
DMSO	BORT	-0.457681	3.66241e-05	0.00188905	Nfu_g_1_011432	BORT / DMSO	MSL2	Transcriptome (BORT)	BORT / DMSO
DMSO	BORT	0.195916	0.281964	0.552757	Nfu_g_1_011433	BORT / DMSO	KLHL15	Transcriptome (BORT)	BORT / DMSO
DMSO	BORT	-0.105207	0.106204	0.331226	Nfu_g_1_011434	BORT / DMSO	YTHDF1	Transcriptome (BORT)	BORT / DMSO
DMSO	BORT	-0.210253	0.241783	0.512156	Nfu_g_1_011435	BORT / DMSO	ARHGAP21	Transcriptome (BORT)	BORT / DMSO
DMSO	BORT	0.309636	0.656102		Nfu_g_1_011436	BORT / DMSO	NA	Transcriptome (BORT)	BORT / DMSO
DMSO	BORT	0.0435726	0.687603	0.851678	Nfu_g_1_011437	BORT / DMSO	CUL1	Transcriptome (BORT)	BORT / DMSO
DMSO	BORT	0.0429202	0.780448	0.902254	Nfu_g_1_011438	BORT / DMSO	MSRB2	Transcriptome (BORT)	BORT / DMSO
DMSO	BORT	0.0537737	0.495045	0.730212	Nfu_g_1_011439	BORT / DMSO	COMMD3	Transcriptome (BORT)	BORT / DMSO
DMSO	BORT	0.0811016	0.479536	0.718635	Nfu_g_1_011440	BORT / DMSO	TSTD1	Transcriptome (BORT)	BORT / DMSO
DMSO	BORT	0.191609	0.022124	0.134915	Nfu_g_1_011441	BORT / DMSO	RRS1	Transcriptome (BORT)	BORT / DMSO
DMSO	BORT	-0.341767	0.0783815	0.279169	Nfu_g_1_011442	BORT / DMSO	TNFSF10	Transcriptome (BORT)	BORT / DMSO
DMSO	BORT	-0.0118062	0.977108	0.991212	Nfu_g_1_011443	BORT / DMSO	TCF24	Transcriptome (BORT)	BORT / DMSO
DMSO	BORT	-0.0546187	0.666098	0.838583	Nfu_g_1_011444	BORT / DMSO	PCOLCE2	Transcriptome (BORT)	BORT / DMSO
DMSO	BORT	-0.156255	0.0776498	0.278028	Nfu_g_1_011445	BORT / DMSO	DRD3	Transcriptome (BORT)	BORT / DMSO
DMSO	BORT	0.173608	0.645583	0.826228	Nfu_g_1_011446	BORT / DMSO	PRTFDC1	Transcriptome (BORT)	BORT / DMSO
DMSO	BORT	-0.378664	0.000253643	0.00747453	Nfu_g_1_011447	BORT / DMSO	TFAP2A	Transcriptome (BORT)	BORT / DMSO
DMSO	BORT	0.0998254	0.571391	0.779465	Nfu_g_1_011448	BORT / DMSO	PPP1R42	Transcriptome (BORT)	BORT / DMSO
DMSO	BORT	-0.825411	0.000762847	0.016051	Nfu_g_1_011449	BORT / DMSO	PKD1L1	Transcriptome (BORT)	BORT / DMSO
DMSO	BORT	-0.334087	0.670121		Nfu_g_1_011450	BORT / DMSO	LCTL	Transcriptome (BORT)	BORT / DMSO
DMSO	BORT	0.142332	0.10639	0.331493	Nfu_g_1_011451	BORT / DMSO	NAA50	Transcriptome (BORT)	BORT / DMSO
DMSO	BORT	-0.199101	0.422113	0.67667	Nfu_g_1_011452	BORT / DMSO	ZIC5	Transcriptome (BORT)	BORT / DMSO
DMSO	BORT	0.263115	0.07509	0.273066	Nfu_g_1_011453	BORT / DMSO	MC4R	Transcriptome (BORT)	BORT / DMSO
DMSO	BORT	-0.465758	2.02703e-06	0.000189816	Nfu_g_1_011454	BORT / DMSO	CD226	Transcriptome (BORT)	BORT / DMSO
DMSO	BORT	-0.799974	0.468997		Nfu_g_1_011455	BORT / DMSO	GPR141	Transcriptome (BORT)	BORT / DMSO
DMSO	BORT	-0.134434	0.33263	0.600317	Nfu_g_1_011456	BORT / DMSO	NA	Transcriptome (BORT)	BORT / DMSO
DMSO	BORT	-0.335	0.177172	0.435976	Nfu_g_1_011457	BORT / DMSO	LARP4B	Transcriptome (BORT)	BORT / DMSO
DMSO	BORT	0.771446	0.00275648	0.0380976	Nfu_g_1_011458	BORT / DMSO	GPR158	Transcriptome (BORT)	BORT / DMSO
DMSO	BORT	0.039715	0.822674	0.923504	Nfu_g_1_011459	BORT / DMSO	NA	Transcriptome (BORT)	BORT / DMSO
DMSO	BORT	-0.0654902	0.881464	0.950092	Nfu_g_1_011460	BORT / DMSO	ADNP	Transcriptome (BORT)	BORT / DMSO
DMSO	BORT	0.582721	0.000498005	0.011982	Nfu_g_1_011461	BORT / DMSO	PLSCR5	Transcriptome (BORT)	BORT / DMSO
DMSO	BORT	0.0220379	0.84134	0.931807	Nfu_g_1_011462	BORT / DMSO	CNKSR2	Transcriptome (BORT)	BORT / DMSO
DMSO	BORT	0.287675	0.384128	0.64533	Nfu_g_1_011463	BORT / DMSO	FLT3	Transcriptome (BORT)	BORT / DMSO
DMSO	BORT	-0.760646	0.0729776	0.268316	Nfu_g_1_011464	BORT / DMSO	HHLA2	Transcriptome (BORT)	BORT / DMSO
DMSO	BORT	1.08779	0.361269		Nfu_g_1_011465	BORT / DMSO	NA	Transcriptome (BORT)	BORT / DMSO
DMSO	BORT	0.753875	0.00247365	0.0353636	Nfu_g_1_011466	BORT / DMSO	GAD2	Transcriptome (BORT)	BORT / DMSO
DMSO	BORT	-0.702223	0.00554627	0.0591088	Nfu_g_1_011467	BORT / DMSO	LRRC31	Transcriptome (BORT)	BORT / DMSO
DMSO	BORT	-0.0678502	0.694223	0.855624	Nfu_g_1_011468	BORT / DMSO	PTGDS	Transcriptome (BORT)	BORT / DMSO
DMSO	BORT	-0.398329	2.7775e-05	0.00153258	Nfu_g_1_011469	BORT / DMSO	WASF3	Transcriptome (BORT)	BORT / DMSO
DMSO	BORT	0.729058	0.0955544	0.312283	Nfu_g_1_011470	BORT / DMSO	P2RY13	Transcriptome (BORT)	BORT / DMSO
DMSO	BORT	0.31156	0.0567492	0.232572	Nfu_g_1_011471	BORT / DMSO	TAGLN3	Transcriptome (BORT)	BORT / DMSO
DMSO	BORT	0.0178387	0.841612	0.932013	Nfu_g_1_011472	BORT / DMSO	ZNHIT1	Transcriptome (BORT)	BORT / DMSO
DMSO	BORT	-0.280579	0.0107904	0.0877187	Nfu_g_1_011473	BORT / DMSO	PDHA1	Transcriptome (BORT)	BORT / DMSO
DMSO	BORT	-0.0676816	0.434648	0.686287	Nfu_g_1_011474	BORT / DMSO	FLT1	Transcriptome (BORT)	BORT / DMSO
DMSO	BORT	-0.213352	0.0105756	0.0867465	Nfu_g_1_011475	BORT / DMSO	NETO1	Transcriptome (BORT)	BORT / DMSO
DMSO	BORT	0.153209	0.556631	0.770994	Nfu_g_1_011476	BORT / DMSO	TNIK	Transcriptome (BORT)	BORT / DMSO
DMSO	BORT	0.224114	0.0268549	0.151378	Nfu_g_1_011477	BORT / DMSO	SEC22C	Transcriptome (BORT)	BORT / DMSO
DMSO	BORT	0.218552	0.49692	0.73163	Nfu_g_1_011478	BORT / DMSO	SHISA2	Transcriptome (BORT)	BORT / DMSO
DMSO	BORT	-0.343706	0.143314	0.390066	Nfu_g_1_011479	BORT / DMSO	APBB1IP	Transcriptome (BORT)	BORT / DMSO
DMSO	BORT	0.000345637	0.99884	0.999395	Nfu_g_1_011480	BORT / DMSO	CRISPLD1	Transcriptome (BORT)	BORT / DMSO
DMSO	BORT	0.0495129	0.863257	0.942091	Nfu_g_1_011481	BORT / DMSO	CPA3	Transcriptome (BORT)	BORT / DMSO
DMSO	BORT	0.429883	0.107176	0.333078	Nfu_g_1_011482	BORT / DMSO	NA	Transcriptome (BORT)	BORT / DMSO
DMSO	BORT	0.153368	0.782682	0.903286	Nfu_g_1_011483	BORT / DMSO	VIPR2	Transcriptome (BORT)	BORT / DMSO
DMSO	BORT	-0.0320566	0.854974	0.938545	Nfu_g_1_011484	BORT / DMSO	PTCHD3	Transcriptome (BORT)	BORT / DMSO
DMSO	BORT	0.351328	0.744355		Nfu_g_1_011485	BORT / DMSO	NA	Transcriptome (BORT)	BORT / DMSO
DMSO	BORT	-0.141091	0.279935	0.550797	Nfu_g_1_011486	BORT / DMSO	RPL21	Transcriptome (BORT)	BORT / DMSO
DMSO	BORT	-0.27184	0.0288119	0.158133	Nfu_g_1_011487	BORT / DMSO	CDH20	Transcriptome (BORT)	BORT / DMSO
DMSO	BORT	-0.584322	0.0263484	0.149545	Nfu_g_1_011488	BORT / DMSO	APOD	Transcriptome (BORT)	BORT / DMSO
DMSO	BORT	0.489001	0.0309631	0.164812	Nfu_g_1_011489	BORT / DMSO	PPP1R16A	Transcriptome (BORT)	BORT / DMSO
DMSO	BORT	0.0335233	0.757391	0.890056	Nfu_g_1_011490	BORT / DMSO	RNF152	Transcriptome (BORT)	BORT / DMSO
DMSO	BORT	0.152989	0.566051	0.776243	Nfu_g_1_011491	BORT / DMSO	NA	Transcriptome (BORT)	BORT / DMSO
DMSO	BORT	-0.0593522	0.760639	0.891616	Nfu_g_1_011492	BORT / DMSO	PTCHD1	Transcriptome (BORT)	BORT / DMSO
DMSO	BORT	-0.200352	0.0246774	0.144263	Nfu_g_1_011493	BORT / DMSO	COMMD3-BMI1	Transcriptome (BORT)	BORT / DMSO
DMSO	BORT	0.112904	0.524511	0.750503	Nfu_g_1_011494	BORT / DMSO	COL15A1	Transcriptome (BORT)	BORT / DMSO
DMSO	BORT	-0.13025	0.152242	0.402061	Nfu_g_1_011495	BORT / DMSO	CDH18	Transcriptome (BORT)	BORT / DMSO
DMSO	BORT	-0.635797	0.291339		Nfu_g_1_011496	BORT / DMSO	SLC51A	Transcriptome (BORT)	BORT / DMSO
DMSO	BORT	-0.431656	0.321389	0.590726	Nfu_g_1_011497	BORT / DMSO	NA	Transcriptome (BORT)	BORT / DMSO
DMSO	BORT	0.195702	0.0613195	0.242291	Nfu_g_1_011498	BORT / DMSO	THAP12	Transcriptome (BORT)	BORT / DMSO
DMSO	BORT	-0.217682	0.189915	0.451861	Nfu_g_1_011499	BORT / DMSO	SKIDA1	Transcriptome (BORT)	BORT / DMSO
DMSO	BORT	0.0479731	0.766714	0.894914	Nfu_g_1_011500	BORT / DMSO	THNSL1	Transcriptome (BORT)	BORT / DMSO
DMSO	BORT	-0.046882	0.561478	0.77306	Nfu_g_1_011501	BORT / DMSO	STAU2	Transcriptome (BORT)	BORT / DMSO
DMSO	BORT	0.155984	0.221101	0.4884	Nfu_g_1_011502	BORT / DMSO	ANXA13	Transcriptome (BORT)	BORT / DMSO
DMSO	BORT	-1.14986	0.0773682	0.277295	Nfu_g_1_011503	BORT / DMSO	NA	Transcriptome (BORT)	BORT / DMSO
DMSO	BORT	-0.197301	0.249036	0.519094	Nfu_g_1_011504	BORT / DMSO	RTTN	Transcriptome (BORT)	BORT / DMSO
DMSO	BORT	-0.19469	0.117479	0.350444	Nfu_g_1_011505	BORT / DMSO	RDH10	Transcriptome (BORT)	BORT / DMSO
DMSO	BORT	-0.225162	0.0693661	0.260234	Nfu_g_1_011506	BORT / DMSO	KBTBD2	Transcriptome (BORT)	BORT / DMSO
DMSO	BORT	0.473025	0.00240284	0.0347416	Nfu_g_1_011507	BORT / DMSO	CNTNAP2	Transcriptome (BORT)	BORT / DMSO
DMSO	BORT	-0.357442	0.000210042	0.006537	Nfu_g_1_011508	BORT / DMSO	PDE7A	Transcriptome (BORT)	BORT / DMSO
DMSO	BORT	-1.43719	0.443751		Nfu_g_1_011509	BORT / DMSO	NA	Transcriptome (BORT)	BORT / DMSO
DMSO	BORT	-0.142017	0.0590636	0.237848	Nfu_g_1_011510	BORT / DMSO	USP12	Transcriptome (BORT)	BORT / DMSO
DMSO	BORT	-0.565154	0.379684		Nfu_g_1_011511	BORT / DMSO	NA	Transcriptome (BORT)	BORT / DMSO
DMSO	BORT	0.0181221	0.90934	0.962266	Nfu_g_1_011512	BORT / DMSO	CCDC191	Transcriptome (BORT)	BORT / DMSO
DMSO	BORT	-0.155182	0.224833	0.49252	Nfu_g_1_011513	BORT / DMSO	RPL7	Transcriptome (BORT)	BORT / DMSO
DMSO	BORT	0.522643	3.10929e-05	0.00167093	Nfu_g_1_011514	BORT / DMSO	STK39	Transcriptome (BORT)	BORT / DMSO
DMSO	BORT	-0.00917107	0.907691	0.961667	Nfu_g_1_011515	BORT / DMSO	EEF1E1	Transcriptome (BORT)	BORT / DMSO
DMSO	BORT	0.0759898	0.46344	0.706671	Nfu_g_1_011516	BORT / DMSO	MBTPS2	Transcriptome (BORT)	BORT / DMSO
DMSO	BORT	-0.228699	0.240977	0.51103	Nfu_g_1_011517	BORT / DMSO	NA	Transcriptome (BORT)	BORT / DMSO
DMSO	BORT	-0.0716125	0.37731	0.640193	Nfu_g_1_011518	BORT / DMSO	CDH6	Transcriptome (BORT)	BORT / DMSO
DMSO	BORT	-0.10616	0.397466	0.656023	Nfu_g_1_011519	BORT / DMSO	C3orf58	Transcriptome (BORT)	BORT / DMSO
DMSO	BORT	0.609473	0.0631903	0.246011	Nfu_g_1_011520	BORT / DMSO	ZBTB47	Transcriptome (BORT)	BORT / DMSO
DMSO	BORT	-0.595923	0.0912522	0.304362	Nfu_g_1_011521	BORT / DMSO	HHATL	Transcriptome (BORT)	BORT / DMSO
DMSO	BORT	0.25471	0.000768974	0.0161484	Nfu_g_1_011522	BORT / DMSO	TFRC	Transcriptome (BORT)	BORT / DMSO
DMSO	BORT	1.3861	8.68535e-06	0.000628308	Nfu_g_1_011523	BORT / DMSO	GGH	Transcriptome (BORT)	BORT / DMSO
DMSO	BORT	0.029032	0.75558	0.888977	Nfu_g_1_011524	BORT / DMSO	MYD88	Transcriptome (BORT)	BORT / DMSO
DMSO	BORT	-0.135424	0.0659323	0.252499	Nfu_g_1_011525	BORT / DMSO	CDH12	Transcriptome (BORT)	BORT / DMSO
DMSO	BORT	0.511801	0.0711991	0.264338	Nfu_g_1_011526	BORT / DMSO	C8G	Transcriptome (BORT)	BORT / DMSO
DMSO	BORT	0.0198659	0.887761	0.952588	Nfu_g_1_011527	BORT / DMSO	APOO	Transcriptome (BORT)	BORT / DMSO
DMSO	BORT	0.222647	0.0775029	0.277639	Nfu_g_1_011528	BORT / DMSO	AMER1	Transcriptome (BORT)	BORT / DMSO
DMSO	BORT	-0.670999	0.000357151	0.00945554	Nfu_g_1_011529	BORT / DMSO	RPL22L1	Transcriptome (BORT)	BORT / DMSO
DMSO	BORT	-0.0253745	0.846012	0.934403	Nfu_g_1_011530	BORT / DMSO	SHARPIN	Transcriptome (BORT)	BORT / DMSO
DMSO	BORT	-0.787409	0.187889		Nfu_g_1_011531	BORT / DMSO	KLHL40	Transcriptome (BORT)	BORT / DMSO
DMSO	BORT	-0.327006	0.0107996	0.0877187	Nfu_g_1_011532	BORT / DMSO	CRH	Transcriptome (BORT)	BORT / DMSO
DMSO	BORT	-1.21613	0.00924625	0.0805384	Nfu_g_1_011533	BORT / DMSO	NA	Transcriptome (BORT)	BORT / DMSO
DMSO	BORT	-0.11759	0.84962		Nfu_g_1_011534	BORT / DMSO	KLHL34	Transcriptome (BORT)	BORT / DMSO
DMSO	BORT	-0.348179	0.00251032	0.0357541	Nfu_g_1_011535	BORT / DMSO	KDM2B	Transcriptome (BORT)	BORT / DMSO
DMSO	BORT	0.378029	0.00924336	0.0805384	Nfu_g_1_011536	BORT / DMSO	UBE2F-SCLY	Transcriptome (BORT)	BORT / DMSO
DMSO	BORT	-0.00555869	0.952728	0.981356	Nfu_g_1_011537	BORT / DMSO	MRPS35	Transcriptome (BORT)	BORT / DMSO
DMSO	BORT	-1.50338	0.20947		Nfu_g_1_011538	BORT / DMSO	NA	Transcriptome (BORT)	BORT / DMSO
DMSO	BORT	0.547599	0.00953212	0.0818673	Nfu_g_1_011539	BORT / DMSO	NA	Transcriptome (BORT)	BORT / DMSO
DMSO	BORT	-0.0819093	0.481531	0.720099	Nfu_g_1_011540	BORT / DMSO	GLTSCR2	Transcriptome (BORT)	BORT / DMSO
DMSO	BORT	-0.488818	0.222341	0.489513	Nfu_g_1_011541	BORT / DMSO	NA	Transcriptome (BORT)	BORT / DMSO
DMSO	BORT	0.00605326	0.971563	0.988839	Nfu_g_1_011542	BORT / DMSO	NA	Transcriptome (BORT)	BORT / DMSO
DMSO	BORT	0.47179	0.807239		Nfu_g_1_011543	BORT / DMSO	HAND2	Transcriptome (BORT)	BORT / DMSO
DMSO	BORT	0.310511	0.265505	0.536869	Nfu_g_1_011544	BORT / DMSO	ADGRB1	Transcriptome (BORT)	BORT / DMSO
DMSO	BORT	-0.58429	0.0879605	0.297372	Nfu_g_1_011545	BORT / DMSO	A2ML1	Transcriptome (BORT)	BORT / DMSO
DMSO	BORT	-0.00733755	0.998087		Nfu_g_1_011546	BORT / DMSO	TRIM29	Transcriptome (BORT)	BORT / DMSO
DMSO	BORT	0.459131	0.000142708	0.0049547	Nfu_g_1_011547	BORT / DMSO	SH3BGRL3	Transcriptome (BORT)	BORT / DMSO
DMSO	BORT	-0.0773771	0.893755	0.95524	Nfu_g_1_011548	BORT / DMSO	MYO15A	Transcriptome (BORT)	BORT / DMSO
DMSO	BORT	-0.0373722	0.856832	0.939761	Nfu_g_1_011549	BORT / DMSO	LLGL1	Transcriptome (BORT)	BORT / DMSO
DMSO	BORT	-0.5894	0.217471	0.483891	Nfu_g_1_011550	BORT / DMSO	MYO15A	Transcriptome (BORT)	BORT / DMSO
DMSO	BORT	1.07467	0.725472		Nfu_g_1_011551	BORT / DMSO	GATA5	Transcriptome (BORT)	BORT / DMSO
DMSO	BORT	-0.244123	0.818248		Nfu_g_1_011552	BORT / DMSO	NA	Transcriptome (BORT)	BORT / DMSO
DMSO	BORT	0.645289	0.041009	0.19411	Nfu_g_1_011553	BORT / DMSO	ZNF594	Transcriptome (BORT)	BORT / DMSO
DMSO	BORT	-1.00833	0.320225	0.589578	Nfu_g_1_011554	BORT / DMSO	NA	Transcriptome (BORT)	BORT / DMSO
DMSO	BORT	0.0273872	0.715133	0.866111	Nfu_g_1_011555	BORT / DMSO	RBM17	Transcriptome (BORT)	BORT / DMSO
DMSO	BORT	0.542616	0.249813	0.520063	Nfu_g_1_011556	BORT / DMSO	NA	Transcriptome (BORT)	BORT / DMSO
DMSO	BORT	0.0466715	0.88488	0.951763	Nfu_g_1_011557	BORT / DMSO	GLT8D2	Transcriptome (BORT)	BORT / DMSO
DMSO	BORT	-0.242606	0.0421629	0.197356	Nfu_g_1_011558	BORT / DMSO	NAPEPLD	Transcriptome (BORT)	BORT / DMSO
DMSO	BORT	0.362015	0.160923	0.413856	Nfu_g_1_011559	BORT / DMSO	ACCS	Transcriptome (BORT)	BORT / DMSO
DMSO	BORT	-0.272162	0.00483946	0.0544164	Nfu_g_1_011560	BORT / DMSO	ZNF645	Transcriptome (BORT)	BORT / DMSO
DMSO	BORT	0.0918837	0.172001	0.428961	Nfu_g_1_011561	BORT / DMSO	COPG2	Transcriptome (BORT)	BORT / DMSO
DMSO	BORT	0.473588	0.168659	0.424342	Nfu_g_1_011562	BORT / DMSO	C11orf49	Transcriptome (BORT)	BORT / DMSO
DMSO	BORT	-0.324706	0.108001	0.333957	Nfu_g_1_011563	BORT / DMSO	PTHLH	Transcriptome (BORT)	BORT / DMSO
DMSO	BORT	-0.115503	0.804841	0.913947	Nfu_g_1_011564	BORT / DMSO	NA	Transcriptome (BORT)	BORT / DMSO
DMSO	BORT	0.117805	0.437019	0.68782	Nfu_g_1_011565	BORT / DMSO	NA	Transcriptome (BORT)	BORT / DMSO
DMSO	BORT	-0.00766638	0.958418	0.984267	Nfu_g_1_011566	BORT / DMSO	BTG1	Transcriptome (BORT)	BORT / DMSO
DMSO	BORT	0.632628	0.111302	0.339503	Nfu_g_1_011567	BORT / DMSO	PTPRZ1	Transcriptome (BORT)	BORT / DMSO
DMSO	BORT	0.0625086	0.679069	0.846391	Nfu_g_1_011568	BORT / DMSO	PTN	Transcriptome (BORT)	BORT / DMSO
DMSO	BORT	0.280757	0.226128	0.493955	Nfu_g_1_011569	BORT / DMSO	ETFRF1	Transcriptome (BORT)	BORT / DMSO
DMSO	BORT				Nfu_g_1_011570	BORT / DMSO	NA	Transcriptome (BORT)	BORT / DMSO
DMSO	BORT	0.149537	0.193048	0.455905	Nfu_g_1_011571	BORT / DMSO	ZBED4	Transcriptome (BORT)	BORT / DMSO
DMSO	BORT	0.318904	0.0136308	0.101109	Nfu_g_1_011572	BORT / DMSO	ZNF180	Transcriptome (BORT)	BORT / DMSO
DMSO	BORT	-0.0050377	0.947593	0.979005	Nfu_g_1_011573	BORT / DMSO	ERC1	Transcriptome (BORT)	BORT / DMSO
DMSO	BORT	0.388185	0.000322472	0.00879581	Nfu_g_1_011574	BORT / DMSO	EXOC4	Transcriptome (BORT)	BORT / DMSO
DMSO	BORT	0.46014	0.677326		Nfu_g_1_011575	BORT / DMSO	NA	Transcriptome (BORT)	BORT / DMSO
DMSO	BORT	-0.486268	0.170046	0.426264	Nfu_g_1_011576	BORT / DMSO	NA	Transcriptome (BORT)	BORT / DMSO
DMSO	BORT	-0.0239564	0.888215	0.952744	Nfu_g_1_011577	BORT / DMSO	HCLS1;CTTN	Transcriptome (BORT)	BORT / DMSO
DMSO	BORT	0.185292	0.381657	0.643382	Nfu_g_1_011578	BORT / DMSO	CREB3L1	Transcriptome (BORT)	BORT / DMSO
DMSO	BORT	0.178998	0.0508002	0.219674	Nfu_g_1_011579	BORT / DMSO	ARF5	Transcriptome (BORT)	BORT / DMSO
DMSO	BORT	-0.0793453	0.588851	0.790931	Nfu_g_1_011580	BORT / DMSO	LRRC17	Transcriptome (BORT)	BORT / DMSO
DMSO	BORT	0.129341	0.153748	0.403918	Nfu_g_1_011581	BORT / DMSO	IMPDH1	Transcriptome (BORT)	BORT / DMSO
DMSO	BORT	-0.204415	0.11751	0.350465	Nfu_g_1_011582	BORT / DMSO	NA;IKBIP	Transcriptome (BORT)	BORT / DMSO
DMSO	BORT	-0.487333	4.50665e-05	0.00219926	Nfu_g_1_011583	BORT / DMSO	PIM3	Transcriptome (BORT)	BORT / DMSO
DMSO	BORT	0.147732	0.0389727	0.188039	Nfu_g_1_011584	BORT / DMSO	ERGIC2	Transcriptome (BORT)	BORT / DMSO
DMSO	BORT	0.291287	0.00639764	0.0646194	Nfu_g_1_011585	BORT / DMSO	GDI2	Transcriptome (BORT)	BORT / DMSO
DMSO	BORT	-1.97351	0.368342		Nfu_g_1_011586	BORT / DMSO	SPIC	Transcriptome (BORT)	BORT / DMSO
DMSO	BORT	0.125476	0.424654	0.678681	Nfu_g_1_011587	BORT / DMSO	CACNA2D1	Transcriptome (BORT)	BORT / DMSO
DMSO	BORT	-0.0415511	0.710764	0.86416	Nfu_g_1_011588	BORT / DMSO	CCDC146	Transcriptome (BORT)	BORT / DMSO
DMSO	BORT	0.0193386	0.96723	0.987396	Nfu_g_1_011589	BORT / DMSO	SLC6A12	Transcriptome (BORT)	BORT / DMSO
DMSO	BORT				Nfu_g_1_011590	BORT / DMSO	NA	Transcriptome (BORT)	BORT / DMSO
DMSO	BORT	-0.127796	0.372838	0.63585	Nfu_g_1_011591	BORT / DMSO	TSPAN9	Transcriptome (BORT)	BORT / DMSO
DMSO	BORT	0.681526	0.00749422	0.0707861	Nfu_g_1_011592	BORT / DMSO	ABCD2	Transcriptome (BORT)	BORT / DMSO
DMSO	BORT	-0.241513	0.00044083	0.0109726	Nfu_g_1_011593	BORT / DMSO	NTN4	Transcriptome (BORT)	BORT / DMSO
DMSO	BORT	0.610585	2.98679e-09	7.17826e-07	Nfu_g_1_011594	BORT / DMSO	PSMC2	Transcriptome (BORT)	BORT / DMSO
DMSO	BORT	-0.72153	0.213972	0.479906	Nfu_g_1_011595	BORT / DMSO	NA	Transcriptome (BORT)	BORT / DMSO
DMSO	BORT	0.216611	0.424384	0.678581	Nfu_g_1_011596	BORT / DMSO	ANO2	Transcriptome (BORT)	BORT / DMSO
DMSO	BORT	-0.335483	0.00660793	0.0658364	Nfu_g_1_011597	BORT / DMSO	AMDHD1	Transcriptome (BORT)	BORT / DMSO
DMSO	BORT	0.0457561	0.511894	0.742185	Nfu_g_1_011598	BORT / DMSO	GRAMD4	Transcriptome (BORT)	BORT / DMSO
DMSO	BORT	0.00386605	0.970951	0.988686	Nfu_g_1_011599	BORT / DMSO	NUDT5	Transcriptome (BORT)	BORT / DMSO
DMSO	BORT	0.270211	0.125928	0.363613	Nfu_g_1_011600	BORT / DMSO	NA	Transcriptome (BORT)	BORT / DMSO
DMSO	BORT	0.196621	0.19166	0.454178	Nfu_g_1_011601	BORT / DMSO	LRMP	Transcriptome (BORT)	BORT / DMSO
DMSO	BORT	3.10737	0.1973		Nfu_g_1_011602	BORT / DMSO	MYF6	Transcriptome (BORT)	BORT / DMSO
DMSO	BORT	0.384803	0.199769	0.463776	Nfu_g_1_011603	BORT / DMSO	LRTM2	Transcriptome (BORT)	BORT / DMSO
DMSO	BORT	-0.10142	0.545595	0.76334	Nfu_g_1_011604	BORT / DMSO	DHX57	Transcriptome (BORT)	BORT / DMSO
DMSO	BORT	0.220063	0.257733	0.52817	Nfu_g_1_011605	BORT / DMSO	PKP1;PKP2	Transcriptome (BORT)	BORT / DMSO
DMSO	BORT	-1.25303	0.00033821	0.00909087	Nfu_g_1_011606	BORT / DMSO	HIST1H1A	Transcriptome (BORT)	BORT / DMSO
DMSO	BORT	0.310173	0.605825		Nfu_g_1_011607	BORT / DMSO	NA	Transcriptome (BORT)	BORT / DMSO
DMSO	BORT	-0.797112	0.1868		Nfu_g_1_011608	BORT / DMSO	DRAM1	Transcriptome (BORT)	BORT / DMSO
DMSO	BORT	0.202986	0.102261	0.32409	Nfu_g_1_011609	BORT / DMSO	METTL25	Transcriptome (BORT)	BORT / DMSO
DMSO	BORT	0.152462	0.339939	0.606374	Nfu_g_1_011610	BORT / DMSO	NRCAM	Transcriptome (BORT)	BORT / DMSO
DMSO	BORT	-0.277248	0.0669703	0.254895	Nfu_g_1_011611	BORT / DMSO	USP6NL	Transcriptome (BORT)	BORT / DMSO
DMSO	BORT	0.212321	0.242938	0.512864	Nfu_g_1_011612	BORT / DMSO	PPM1H	Transcriptome (BORT)	BORT / DMSO
DMSO	BORT	0.332198	0.0166945	0.115007	Nfu_g_1_011613	BORT / DMSO	PPP6R2	Transcriptome (BORT)	BORT / DMSO
DMSO	BORT	0.552168	0.0145841	0.105327	Nfu_g_1_011614	BORT / DMSO	SYT10	Transcriptome (BORT)	BORT / DMSO
DMSO	BORT	0.225858	0.237561	0.507787	Nfu_g_1_011615	BORT / DMSO	DNAJB9	Transcriptome (BORT)	BORT / DMSO
DMSO	BORT	0.0564016	0.593114	0.793183	Nfu_g_1_011616	BORT / DMSO	FBXL14	Transcriptome (BORT)	BORT / DMSO
DMSO	BORT	-2.14406	0.414672		Nfu_g_1_011617	BORT / DMSO	ANGPTL5	Transcriptome (BORT)	BORT / DMSO
DMSO	BORT	2.03957	0.268318		Nfu_g_1_011618	BORT / DMSO	HIST1H2BG	Transcriptome (BORT)	BORT / DMSO
DMSO	BORT	0.162696	0.0890777	0.299292	Nfu_g_1_011619	BORT / DMSO	ITFG2	Transcriptome (BORT)	BORT / DMSO
DMSO	BORT	-0.094508	0.225784	0.493603	Nfu_g_1_011620	BORT / DMSO	GNPTAB	Transcriptome (BORT)	BORT / DMSO
DMSO	BORT	0.429502	0.0926754	0.306603	Nfu_g_1_011621	BORT / DMSO	TSPAN8	Transcriptome (BORT)	BORT / DMSO
DMSO	BORT	-0.193972	0.037257	0.182937	Nfu_g_1_011622	BORT / DMSO	RAB3IP	Transcriptome (BORT)	BORT / DMSO
DMSO	BORT	0.187985	0.285985	0.556533	Nfu_g_1_011623	BORT / DMSO	TRHDE	Transcriptome (BORT)	BORT / DMSO
DMSO	BORT	0.192053	0.600846	0.798446	Nfu_g_1_011624	BORT / DMSO	CACNA1C	Transcriptome (BORT)	BORT / DMSO
DMSO	BORT	0.146695	0.506761	0.738677	Nfu_g_1_011625	BORT / DMSO	CELF2	Transcriptome (BORT)	BORT / DMSO
DMSO	BORT	-0.235108	0.00557661	0.0593029	Nfu_g_1_011626	BORT / DMSO	NA	Transcriptome (BORT)	BORT / DMSO
DMSO	BORT	-0.116311	0.319368	0.588792	Nfu_g_1_011627	BORT / DMSO	ECHS1	Transcriptome (BORT)	BORT / DMSO
DMSO	BORT	-0.155996	0.075817	0.274602	Nfu_g_1_011628	BORT / DMSO	CAND1	Transcriptome (BORT)	BORT / DMSO
DMSO	BORT	-0.193956	0.0410793	0.194133	Nfu_g_1_011629	BORT / DMSO	MEST	Transcriptome (BORT)	BORT / DMSO
DMSO	BORT	0.491146	0.000529135	0.0124357	Nfu_g_1_011630	BORT / DMSO	FAR2	Transcriptome (BORT)	BORT / DMSO
DMSO	BORT	-0.430898	0.00380923	0.0466555	Nfu_g_1_011631	BORT / DMSO	GATA3	Transcriptome (BORT)	BORT / DMSO
DMSO	BORT	-0.0346062	0.74023	0.881035	Nfu_g_1_011632	BORT / DMSO	TMEM243	Transcriptome (BORT)	BORT / DMSO
DMSO	BORT	0.353333	0.908085		Nfu_g_1_011633	BORT / DMSO	ANGPTL5	Transcriptome (BORT)	BORT / DMSO
DMSO	BORT	-0.166602	0.581957	0.786783	Nfu_g_1_011634	BORT / DMSO	HGF	Transcriptome (BORT)	BORT / DMSO
DMSO	BORT	0.555128	0.200053	0.464055	Nfu_g_1_011635	BORT / DMSO	TYMP	Transcriptome (BORT)	BORT / DMSO
DMSO	BORT	-0.284042	0.0070992	0.0684939	Nfu_g_1_011636	BORT / DMSO	TM7SF3	Transcriptome (BORT)	BORT / DMSO
DMSO	BORT	0.057984	0.830792	0.92662	Nfu_g_1_011637	BORT / DMSO	ITIH2	Transcriptome (BORT)	BORT / DMSO
DMSO	BORT	-0.603518	0.153679	0.403918	Nfu_g_1_011638	BORT / DMSO	NA	Transcriptome (BORT)	BORT / DMSO
DMSO	BORT	0.155903	0.290168	0.560688	Nfu_g_1_011639	BORT / DMSO	ALG10B	Transcriptome (BORT)	BORT / DMSO
DMSO	BORT	-0.352853	0.681684		Nfu_g_1_011640	BORT / DMSO	NA	Transcriptome (BORT)	BORT / DMSO
DMSO	BORT	-0.168666	0.149139	0.398206	Nfu_g_1_011641	BORT / DMSO	KCNA1	Transcriptome (BORT)	BORT / DMSO
DMSO	BORT	0.240933	0.135111	0.378681	Nfu_g_1_011642	BORT / DMSO	WASL	Transcriptome (BORT)	BORT / DMSO
DMSO	BORT	0.03798	0.750175	0.886488	Nfu_g_1_011643	BORT / DMSO	SLC26A5	Transcriptome (BORT)	BORT / DMSO
DMSO	BORT	0.663331	0.0843979	0.290421	Nfu_g_1_011644	BORT / DMSO	CHRM2	Transcriptome (BORT)	BORT / DMSO
DMSO	BORT	0.167085	0.574848	0.781912	Nfu_g_1_011645	BORT / DMSO	RAB43	Transcriptome (BORT)	BORT / DMSO
DMSO	BORT	-0.159124	0.14918	0.398268	Nfu_g_1_011646	BORT / DMSO	GPR19	Transcriptome (BORT)	BORT / DMSO
DMSO	BORT	-0.303404	0.333365	0.60088	Nfu_g_1_011647	BORT / DMSO	TFEC	Transcriptome (BORT)	BORT / DMSO
DMSO	BORT	0.0641319	0.795429	0.909554	Nfu_g_1_011648	BORT / DMSO	NA	Transcriptome (BORT)	BORT / DMSO
DMSO	BORT	-0.62573	0.5202		Nfu_g_1_011649	BORT / DMSO	AKR1E2	Transcriptome (BORT)	BORT / DMSO
DMSO	BORT	-0.062975	0.701461	0.859508	Nfu_g_1_011650	BORT / DMSO	SOCS2	Transcriptome (BORT)	BORT / DMSO
DMSO	BORT	-0.0510979	0.605374	0.801704	Nfu_g_1_011651	BORT / DMSO	DOCK4	Transcriptome (BORT)	BORT / DMSO
DMSO	BORT	0.0877023	0.957836		Nfu_g_1_011652	BORT / DMSO	ANGPT4	Transcriptome (BORT)	BORT / DMSO
DMSO	BORT	0.015193	0.938101	0.975854	Nfu_g_1_011653	BORT / DMSO	SYPL1	Transcriptome (BORT)	BORT / DMSO
DMSO	BORT	-0.194588	0.00307156	0.041087	Nfu_g_1_011654	BORT / DMSO	PNPLA8	Transcriptome (BORT)	BORT / DMSO
DMSO	BORT	-0.150514	0.163323	0.416933	Nfu_g_1_011655	BORT / DMSO	PPFIA2	Transcriptome (BORT)	BORT / DMSO
DMSO	BORT	-0.0379985	0.62967	0.817256	Nfu_g_1_011656	BORT / DMSO	NAP1L1	Transcriptome (BORT)	BORT / DMSO
DMSO	BORT	-0.231884	0.872827		Nfu_g_1_011657	BORT / DMSO	NA	Transcriptome (BORT)	BORT / DMSO
DMSO	BORT	0.506238	0.0299267	0.161481	Nfu_g_1_011658	BORT / DMSO	PTPRO	Transcriptome (BORT)	BORT / DMSO
DMSO	BORT	-0.707232	0.747756		Nfu_g_1_011659	BORT / DMSO	NA	Transcriptome (BORT)	BORT / DMSO
DMSO	BORT	-0.134847	0.206468	0.471286	Nfu_g_1_011660	BORT / DMSO	LAMB1	Transcriptome (BORT)	BORT / DMSO
DMSO	BORT	-0.0237549	0.816275	0.920496	Nfu_g_1_011661	BORT / DMSO	RASSF3	Transcriptome (BORT)	BORT / DMSO
DMSO	BORT	0.0547283	0.536119	0.757005	Nfu_g_1_011662	BORT / DMSO	PDZRN4	Transcriptome (BORT)	BORT / DMSO
DMSO	BORT	0.0116311	0.901471	0.958785	Nfu_g_1_011663	BORT / DMSO	VEZT	Transcriptome (BORT)	BORT / DMSO
DMSO	BORT	-0.179732	0.0537282	0.225966	Nfu_g_1_011664	BORT / DMSO	UHRF1BP1L	Transcriptome (BORT)	BORT / DMSO
DMSO	BORT	0.0609158	0.593661	0.793529	Nfu_g_1_011665	BORT / DMSO	ACSS3	Transcriptome (BORT)	BORT / DMSO
DMSO	BORT	-0.0818818	0.52928	0.753073	Nfu_g_1_011666	BORT / DMSO	AKR1E2	Transcriptome (BORT)	BORT / DMSO
DMSO	BORT	0.148549	0.146929	0.394812	Nfu_g_1_011667	BORT / DMSO	ATP6V1E1	Transcriptome (BORT)	BORT / DMSO
DMSO	BORT	-0.211201	0.0786924	0.2795	Nfu_g_1_011668	BORT / DMSO	RTCB	Transcriptome (BORT)	BORT / DMSO
DMSO	BORT	0.417835	0.00401517	0.0482489	Nfu_g_1_011669	BORT / DMSO	SYT1	Transcriptome (BORT)	BORT / DMSO
DMSO	BORT	-0.159415	0.320598	0.59007	Nfu_g_1_011670	BORT / DMSO	SUSD3	Transcriptome (BORT)	BORT / DMSO
DMSO	BORT	0.358552	0.0070878	0.0684721	Nfu_g_1_011671	BORT / DMSO	KIF21B	Transcriptome (BORT)	BORT / DMSO
DMSO	BORT	-0.468539	0.0226153	0.136424	Nfu_g_1_011672	BORT / DMSO	NA	Transcriptome (BORT)	BORT / DMSO
DMSO	BORT	0.319441	0.264476	0.535918	Nfu_g_1_011673	BORT / DMSO	PAH	Transcriptome (BORT)	BORT / DMSO
DMSO	BORT	1.41628	0.221065	0.488392	Nfu_g_1_011674	BORT / DMSO	NA	Transcriptome (BORT)	BORT / DMSO
DMSO	BORT	-1.17903	0.361117		Nfu_g_1_011675	BORT / DMSO	NA	Transcriptome (BORT)	BORT / DMSO
DMSO	BORT	-0.0895544	0.497929	0.732308	Nfu_g_1_011676	BORT / DMSO	GSAP	Transcriptome (BORT)	BORT / DMSO
DMSO	BORT	-0.237044	0.0273764	0.153011	Nfu_g_1_011677	BORT / DMSO	ZSCAN2	Transcriptome (BORT)	BORT / DMSO
DMSO	BORT	0.0274991	0.816961	0.920741	Nfu_g_1_011678	BORT / DMSO	SMO	Transcriptome (BORT)	BORT / DMSO
DMSO	BORT	-0.0288089	0.65443	0.831736	Nfu_g_1_011679	BORT / DMSO	PPHLN1	Transcriptome (BORT)	BORT / DMSO
DMSO	BORT	0.772284	0.0539054	0.22623	Nfu_g_1_011680	BORT / DMSO	CAMK1D	Transcriptome (BORT)	BORT / DMSO
DMSO	BORT	-0.362733	0.20861	0.473169	Nfu_g_1_011681	BORT / DMSO	PHF21B	Transcriptome (BORT)	BORT / DMSO
DMSO	BORT	-0.159629	0.103842	0.326705	Nfu_g_1_011682	BORT / DMSO	PRDM4	Transcriptome (BORT)	BORT / DMSO
DMSO	BORT	-0.225385	0.0475902	0.211768	Nfu_g_1_011683	BORT / DMSO	WNK1	Transcriptome (BORT)	BORT / DMSO
DMSO	BORT	-0.0973184	0.53839	0.758657	Nfu_g_1_011684	BORT / DMSO	NA	Transcriptome (BORT)	BORT / DMSO
DMSO	BORT	-0.423301	0.47197		Nfu_g_1_011685	BORT / DMSO	USP18	Transcriptome (BORT)	BORT / DMSO
DMSO	BORT	0.0519226	0.76714	0.895093	Nfu_g_1_011686	BORT / DMSO	ORC5	Transcriptome (BORT)	BORT / DMSO
DMSO	BORT	-0.0715082	0.52411	0.750132	Nfu_g_1_011687	BORT / DMSO	DMTF1	Transcriptome (BORT)	BORT / DMSO
DMSO	BORT				Nfu_g_1_011688	BORT / DMSO	RTL1	Transcriptome (BORT)	BORT / DMSO
DMSO	BORT	-0.962246	0.0632992		Nfu_g_1_011689	BORT / DMSO	MYRFL	Transcriptome (BORT)	BORT / DMSO
DMSO	BORT	-0.152211	0.176593	0.434749	Nfu_g_1_011690	BORT / DMSO	TBC1D30	Transcriptome (BORT)	BORT / DMSO
DMSO	BORT	-0.28256	0.0292622	0.159271	Nfu_g_1_011691	BORT / DMSO	SCAF11	Transcriptome (BORT)	BORT / DMSO
DMSO	BORT	0.467331	0.12728	0.365606	Nfu_g_1_011692	BORT / DMSO	NA	Transcriptome (BORT)	BORT / DMSO
DMSO	BORT	0.104097	0.561813	0.773275	Nfu_g_1_011693	BORT / DMSO	PTPRB	Transcriptome (BORT)	BORT / DMSO
DMSO	BORT	1.0858	0.167038		Nfu_g_1_011694	BORT / DMSO	FGF23	Transcriptome (BORT)	BORT / DMSO
DMSO	BORT	0.0267811	0.865184	0.942625	Nfu_g_1_011695	BORT / DMSO	SOX5	Transcriptome (BORT)	BORT / DMSO
DMSO	BORT	-0.104322	0.298509	0.568842	Nfu_g_1_011696	BORT / DMSO	ERI1	Transcriptome (BORT)	BORT / DMSO
DMSO	BORT				Nfu_g_1_011697	BORT / DMSO	NA	Transcriptome (BORT)	BORT / DMSO
DMSO	BORT	-0.705813	0.632484		Nfu_g_1_011698	BORT / DMSO	H3F3A	Transcriptome (BORT)	BORT / DMSO
DMSO	BORT	-0.0272382	0.699844	0.858823	Nfu_g_1_011699	BORT / DMSO	KLHDC10	Transcriptome (BORT)	BORT / DMSO
DMSO	BORT	0.488302	0.799272		Nfu_g_1_011700	BORT / DMSO	NA	Transcriptome (BORT)	BORT / DMSO
DMSO	BORT	-0.073532	0.819238	0.922213	Nfu_g_1_011701	BORT / DMSO	CERK	Transcriptome (BORT)	BORT / DMSO
DMSO	BORT	0.178001	0.577332	0.783585	Nfu_g_1_011702	BORT / DMSO	NA	Transcriptome (BORT)	BORT / DMSO
DMSO	BORT	-0.254181	0.0254586	0.146884	Nfu_g_1_011703	BORT / DMSO	KDM5A	Transcriptome (BORT)	BORT / DMSO
DMSO	BORT	-0.222379	0.0150891	0.1079	Nfu_g_1_011704	BORT / DMSO	GRM8	Transcriptome (BORT)	BORT / DMSO
DMSO	BORT	-0.131466	0.31227	0.582338	Nfu_g_1_011705	BORT / DMSO	EPS8	Transcriptome (BORT)	BORT / DMSO
DMSO	BORT	0.0509325	0.604318	0.801121	Nfu_g_1_011706	BORT / DMSO	FAM19A5	Transcriptome (BORT)	BORT / DMSO
DMSO	BORT	-0.00858882	0.945972	0.978721	Nfu_g_1_011707	BORT / DMSO	ANO4	Transcriptome (BORT)	BORT / DMSO
DMSO	BORT	-0.773104	0.033025	0.170627	Nfu_g_1_011708	BORT / DMSO	SLC26A3	Transcriptome (BORT)	BORT / DMSO
DMSO	BORT	1.55023	0.330848		Nfu_g_1_011709	BORT / DMSO	NA	Transcriptome (BORT)	BORT / DMSO
DMSO	BORT	0.119772	0.443069	0.691755	Nfu_g_1_011710	BORT / DMSO	NA	Transcriptome (BORT)	BORT / DMSO
DMSO	BORT	0.224234	0.322846	0.592044	Nfu_g_1_011711	BORT / DMSO	TUB	Transcriptome (BORT)	BORT / DMSO
DMSO	BORT	0.084529	0.163303	0.416933	Nfu_g_1_011712	BORT / DMSO	DNAJC2	Transcriptome (BORT)	BORT / DMSO
DMSO	BORT	0.692688	0.00294002	0.0396462	Nfu_g_1_011713	BORT / DMSO	PLXNA4	Transcriptome (BORT)	BORT / DMSO
DMSO	BORT	0.438897	0.0021043	0.0318517	Nfu_g_1_011714	BORT / DMSO	PLXNA4	Transcriptome (BORT)	BORT / DMSO
DMSO	BORT	0.177473	0.2393	0.509462	Nfu_g_1_011715	BORT / DMSO	CDPF1	Transcriptome (BORT)	BORT / DMSO
DMSO	BORT	0.0515741	0.662517	0.836536	Nfu_g_1_011716	BORT / DMSO	OSBPL8	Transcriptome (BORT)	BORT / DMSO
DMSO	BORT	0.185365	0.276009	0.546659	Nfu_g_1_011717	BORT / DMSO	THAP5	Transcriptome (BORT)	BORT / DMSO
DMSO	BORT	0.0356888	0.884842	0.951763	Nfu_g_1_011718	BORT / DMSO	TH	Transcriptome (BORT)	BORT / DMSO
DMSO	BORT	-0.363587	0.00122613	0.0223619	Nfu_g_1_011719	BORT / DMSO	METAP2	Transcriptome (BORT)	BORT / DMSO
DMSO	BORT	-0.291723	0.0938759	0.309062	Nfu_g_1_011720	BORT / DMSO	NA	Transcriptome (BORT)	BORT / DMSO
DMSO	BORT	0.0101283	0.865692	0.942769	Nfu_g_1_011721	BORT / DMSO	ASUN	Transcriptome (BORT)	BORT / DMSO
DMSO	BORT	-0.0484943	0.575353	0.782254	Nfu_g_1_011722	BORT / DMSO	BRD1	Transcriptome (BORT)	BORT / DMSO
DMSO	BORT	-0.0581769	0.819674	0.922213	Nfu_g_1_011723	BORT / DMSO	GRIP1	Transcriptome (BORT)	BORT / DMSO
DMSO	BORT	-0.0917418	0.349511	0.614927	Nfu_g_1_011724	BORT / DMSO	KCNC2	Transcriptome (BORT)	BORT / DMSO
DMSO	BORT	0.423372	0.0362033	0.179872	Nfu_g_1_011725	BORT / DMSO	GSG1L2	Transcriptome (BORT)	BORT / DMSO
DMSO	BORT	0.190979	0.127502	0.365606	Nfu_g_1_011726	BORT / DMSO	LLPH	Transcriptome (BORT)	BORT / DMSO
DMSO	BORT	0.182907	0.580914	0.786161	Nfu_g_1_011727	BORT / DMSO	MYO7A	Transcriptome (BORT)	BORT / DMSO
DMSO	BORT	0.213981	0.872969		Nfu_g_1_011728	BORT / DMSO	KLHL10	Transcriptome (BORT)	BORT / DMSO
DMSO	BORT	0.188751	0.63249	0.818346	Nfu_g_1_011729	BORT / DMSO	MYBPC1	Transcriptome (BORT)	BORT / DMSO
DMSO	BORT	0.528852	0.00921619	0.080414	Nfu_g_1_011730	BORT / DMSO	PTPRO	Transcriptome (BORT)	BORT / DMSO
DMSO	BORT	-0.187203	0.328553	0.596793	Nfu_g_1_011731	BORT / DMSO	OSGEP	Transcriptome (BORT)	BORT / DMSO
DMSO	BORT	-0.476549	0.556259		Nfu_g_1_011732	BORT / DMSO	NA	Transcriptome (BORT)	BORT / DMSO
DMSO	BORT	-0.360755	0.0123033	0.0948729	Nfu_g_1_011733	BORT / DMSO	NRF1	Transcriptome (BORT)	BORT / DMSO
DMSO	BORT	0.353331	0.908086		Nfu_g_1_011734	BORT / DMSO	NA	Transcriptome (BORT)	BORT / DMSO
DMSO	BORT	0.648422	0.0629881	0.245705	Nfu_g_1_011735	BORT / DMSO	NA	Transcriptome (BORT)	BORT / DMSO
DMSO	BORT	-0.165097	0.515835	0.744381	Nfu_g_1_011736	BORT / DMSO	EPYC	Transcriptome (BORT)	BORT / DMSO
DMSO	BORT	-0.574457	4.04886e-07	4.81192e-05	Nfu_g_1_011737	BORT / DMSO	NA	Transcriptome (BORT)	BORT / DMSO
DMSO	BORT	0.810468	0.443227	0.691902	Nfu_g_1_011738	BORT / DMSO	GNS	Transcriptome (BORT)	BORT / DMSO
DMSO	BORT	-0.588101	0.230693		Nfu_g_1_011739	BORT / DMSO	NA	Transcriptome (BORT)	BORT / DMSO
DMSO	BORT	-0.150439	0.542678	0.76177	Nfu_g_1_011740	BORT / DMSO	NA	Transcriptome (BORT)	BORT / DMSO
DMSO	BORT	0.176888	0.157155	0.409009	Nfu_g_1_011741	BORT / DMSO	NA	Transcriptome (BORT)	BORT / DMSO
DMSO	BORT	0.0712621	0.70012	0.858869	Nfu_g_1_011742	BORT / DMSO	ARFGAP2	Transcriptome (BORT)	BORT / DMSO
DMSO	BORT	0.533186	0.078116	0.278508	Nfu_g_1_011743	BORT / DMSO	NUDT4	Transcriptome (BORT)	BORT / DMSO
DMSO	BORT	-1.40057	0.284947		Nfu_g_1_011744	BORT / DMSO	KERA	Transcriptome (BORT)	BORT / DMSO
DMSO	BORT	-0.0793821	0.769521	0.896127	Nfu_g_1_011745	BORT / DMSO	PPP1R3A	Transcriptome (BORT)	BORT / DMSO
DMSO	BORT	0.139685	0.493113	0.728983	Nfu_g_1_011746	BORT / DMSO	FLNC	Transcriptome (BORT)	BORT / DMSO
DMSO	BORT	0.0582384	0.664319	0.837514	Nfu_g_1_011747	BORT / DMSO	OPTN	Transcriptome (BORT)	BORT / DMSO
DMSO	BORT	0.138843	0.494391	0.729645	Nfu_g_1_011748	BORT / DMSO	GOLGB1	Transcriptome (BORT)	BORT / DMSO
DMSO	BORT	0.155684	0.200394	0.464379	Nfu_g_1_011749	BORT / DMSO	CHCHD3	Transcriptome (BORT)	BORT / DMSO
DMSO	BORT	-0.20931	0.0163595	0.113452	Nfu_g_1_011750	BORT / DMSO	UPF2	Transcriptome (BORT)	BORT / DMSO
DMSO	BORT	-0.0459967	0.653556	0.831193	Nfu_g_1_011751	BORT / DMSO	NA	Transcriptome (BORT)	BORT / DMSO
DMSO	BORT	0.823933	0.0121483	0.0942624	Nfu_g_1_011752	BORT / DMSO	IL17REL	Transcriptome (BORT)	BORT / DMSO
DMSO	BORT	0.714	0.80594		Nfu_g_1_011753	BORT / DMSO	NA	Transcriptome (BORT)	BORT / DMSO
DMSO	BORT	-0.0898975	0.590662	0.791673	Nfu_g_1_011754	BORT / DMSO	DCN	Transcriptome (BORT)	BORT / DMSO
DMSO	BORT	0.023888	0.825268	0.924365	Nfu_g_1_011755	BORT / DMSO	CRADD	Transcriptome (BORT)	BORT / DMSO
DMSO	BORT	0.0168055	0.952118	0.981148	Nfu_g_1_011756	BORT / DMSO	NA	Transcriptome (BORT)	BORT / DMSO
DMSO	BORT	0.159561	0.189878	0.451822	Nfu_g_1_011757	BORT / DMSO	ETNK1	Transcriptome (BORT)	BORT / DMSO
DMSO	BORT	-0.0571805	0.742835	0.882589	Nfu_g_1_011758	BORT / DMSO	NA	Transcriptome (BORT)	BORT / DMSO
DMSO	BORT	0.156281	0.222801	0.490117	Nfu_g_1_011759	BORT / DMSO	FGL2	Transcriptome (BORT)	BORT / DMSO
DMSO	BORT	-0.0419593	0.621643	0.812095	Nfu_g_1_011760	BORT / DMSO	GNAI1	Transcriptome (BORT)	BORT / DMSO
DMSO	BORT	-0.264252	0.0252688	0.146258	Nfu_g_1_011761	BORT / DMSO	MCAT	Transcriptome (BORT)	BORT / DMSO
DMSO	BORT	0.466913	0.322056	0.591397	Nfu_g_1_011762	BORT / DMSO	NA	Transcriptome (BORT)	BORT / DMSO
DMSO	BORT	-1.08822	0.722147		Nfu_g_1_011763	BORT / DMSO	NEU3	Transcriptome (BORT)	BORT / DMSO
DMSO	BORT	-0.379246	0.00813931	0.0743782	Nfu_g_1_011764	BORT / DMSO	NA	Transcriptome (BORT)	BORT / DMSO
DMSO	BORT	-0.042614	0.583986	0.788146	Nfu_g_1_011765	BORT / DMSO	SND1	Transcriptome (BORT)	BORT / DMSO
DMSO	BORT	-0.132097	0.485273	0.723241	Nfu_g_1_011766	BORT / DMSO	SLC13A1	Transcriptome (BORT)	BORT / DMSO
DMSO	BORT	0.0801598	0.478684	0.718077	Nfu_g_1_011767	BORT / DMSO	LGR5	Transcriptome (BORT)	BORT / DMSO
DMSO	BORT	0.345062	0.126007	0.363647	Nfu_g_1_011768	BORT / DMSO	NA	Transcriptome (BORT)	BORT / DMSO
DMSO	BORT	-0.123184	0.123804	0.360851	Nfu_g_1_011769	BORT / DMSO	PAICS	Transcriptome (BORT)	BORT / DMSO
DMSO	BORT	-0.248123	0.0285042	0.157363	Nfu_g_1_011770	BORT / DMSO	CSRP2	Transcriptome (BORT)	BORT / DMSO
DMSO	BORT	0.713492	0.240306	0.510726	Nfu_g_1_011771	BORT / DMSO	NA	Transcriptome (BORT)	BORT / DMSO
DMSO	BORT	-0.116548	0.131687	0.372971	Nfu_g_1_011772	BORT / DMSO	CRY1	Transcriptome (BORT)	BORT / DMSO
DMSO	BORT	0.175071	0.278655	0.548999	Nfu_g_1_011773	BORT / DMSO	PARP11	Transcriptome (BORT)	BORT / DMSO
DMSO	BORT	-0.0576177	0.69509	0.856001	Nfu_g_1_011774	BORT / DMSO	BTBD11	Transcriptome (BORT)	BORT / DMSO
DMSO	BORT	-0.362697	0.0273352	0.15282	Nfu_g_1_011775	BORT / DMSO	CRACR2A	Transcriptome (BORT)	BORT / DMSO
DMSO	BORT	0.0295747	0.896676	0.956649	Nfu_g_1_011776	BORT / DMSO	WNK1	Transcriptome (BORT)	BORT / DMSO
DMSO	BORT	-0.200759	0.0898306	0.301199	Nfu_g_1_011777	BORT / DMSO	SFMBT2	Transcriptome (BORT)	BORT / DMSO
DMSO	BORT	-0.0581356	0.591107	0.791961	Nfu_g_1_011778	BORT / DMSO	RASSF8	Transcriptome (BORT)	BORT / DMSO
DMSO	BORT	0.233216	0.301453	0.571918	Nfu_g_1_011779	BORT / DMSO	LRRN3	Transcriptome (BORT)	BORT / DMSO
DMSO	BORT	0.506354	1.00868e-09	2.56679e-07	Nfu_g_1_011780	BORT / DMSO	CYB5R1	Transcriptome (BORT)	BORT / DMSO
DMSO	BORT	-0.145633	0.517087	0.745283	Nfu_g_1_011781	BORT / DMSO	KMT2E	Transcriptome (BORT)	BORT / DMSO
DMSO	BORT	-0.00849831	0.943432	0.977896	Nfu_g_1_011782	BORT / DMSO	TMEM168	Transcriptome (BORT)	BORT / DMSO
DMSO	BORT	0.944926	0.224701		Nfu_g_1_011784	BORT / DMSO	NA	Transcriptome (BORT)	BORT / DMSO
DMSO	BORT	-0.166352	0.224103	0.491567	Nfu_g_1_011785	BORT / DMSO	SLC38A2	Transcriptome (BORT)	BORT / DMSO
DMSO	BORT	0.651645	0.0362957	0.180023	Nfu_g_1_011786	BORT / DMSO	HBP1	Transcriptome (BORT)	BORT / DMSO
DMSO	BORT	0.119134	0.290805	0.561464	Nfu_g_1_011787	BORT / DMSO	PLXNB2	Transcriptome (BORT)	BORT / DMSO
DMSO	BORT	-0.0655898	0.624807	0.813886	Nfu_g_1_011788	BORT / DMSO	PHAX	Transcriptome (BORT)	BORT / DMSO
DMSO	BORT	0.210257	0.0983295	0.316828	Nfu_g_1_011789	BORT / DMSO	AHCYL2	Transcriptome (BORT)	BORT / DMSO
DMSO	BORT	-0.9692	0.550896		Nfu_g_1_011790	BORT / DMSO	ASCL5	Transcriptome (BORT)	BORT / DMSO
DMSO	BORT	-0.189658	0.393402	0.652736	Nfu_g_1_011791	BORT / DMSO	CERK	Transcriptome (BORT)	BORT / DMSO
DMSO	BORT	-0.0973358	0.456195	0.701345	Nfu_g_1_011792	BORT / DMSO	ADIPOR2	Transcriptome (BORT)	BORT / DMSO
DMSO	BORT	0.0482193	0.861346	0.94117	Nfu_g_1_011793	BORT / DMSO	DUSP16	Transcriptome (BORT)	BORT / DMSO
DMSO	BORT	0.0123716	0.924111	0.968899	Nfu_g_1_011794	BORT / DMSO	TRMU	Transcriptome (BORT)	BORT / DMSO
DMSO	BORT	0.190145	0.0214666	0.132607	Nfu_g_1_011795	BORT / DMSO	FGFR1OP2	Transcriptome (BORT)	BORT / DMSO
DMSO	BORT	0.083154	0.243951	0.513843	Nfu_g_1_011796	BORT / DMSO	ZNF594	Transcriptome (BORT)	BORT / DMSO
DMSO	BORT	-0.0664749	0.599381	0.79742	Nfu_g_1_011797	BORT / DMSO	KDM7A	Transcriptome (BORT)	BORT / DMSO
DMSO	BORT	0.16062	0.220941	0.488288	Nfu_g_1_011798	BORT / DMSO	PRICKLE1	Transcriptome (BORT)	BORT / DMSO
DMSO	BORT	-0.140974	0.237432	0.507787	Nfu_g_1_011799	BORT / DMSO	NA	Transcriptome (BORT)	BORT / DMSO
DMSO	BORT	0.122187	0.192244	0.454849	Nfu_g_1_011800	BORT / DMSO	RP11-831H9.11	Transcriptome (BORT)	BORT / DMSO
DMSO	BORT	-0.21181	0.218819	0.485653	Nfu_g_1_011801	BORT / DMSO	SENP5	Transcriptome (BORT)	BORT / DMSO
DMSO	BORT	0.49148	0.0709059	0.263678	Nfu_g_1_011802	BORT / DMSO	NA	Transcriptome (BORT)	BORT / DMSO
DMSO	BORT	-0.235256	0.027186	0.152337	Nfu_g_1_011803	BORT / DMSO	NA	Transcriptome (BORT)	BORT / DMSO
DMSO	BORT	0.607404	0.0152085	0.108472	Nfu_g_1_011804	BORT / DMSO	SLC2A13	Transcriptome (BORT)	BORT / DMSO
DMSO	BORT	0.00490416	0.986573	0.994574	Nfu_g_1_011805	BORT / DMSO	KLHL10	Transcriptome (BORT)	BORT / DMSO
DMSO	BORT	-0.0533804	0.590046	0.791486	Nfu_g_1_011806	BORT / DMSO	NA	Transcriptome (BORT)	BORT / DMSO
DMSO	BORT	0.0824817	0.445612	0.693424	Nfu_g_1_011807	BORT / DMSO	CREBL2	Transcriptome (BORT)	BORT / DMSO
DMSO	BORT	0.246312	0.0412475	0.194692	Nfu_g_1_011808	BORT / DMSO	LHFPL3	Transcriptome (BORT)	BORT / DMSO
DMSO	BORT	0.683781	0.641808		Nfu_g_1_011809	BORT / DMSO	NA	Transcriptome (BORT)	BORT / DMSO
DMSO	BORT	0.00388629	0.966239	0.987047	Nfu_g_1_011810	BORT / DMSO	STRIP2	Transcriptome (BORT)	BORT / DMSO
DMSO	BORT	0.0531173	0.546049	0.763628	Nfu_g_1_011811	BORT / DMSO	ATP6V1F	Transcriptome (BORT)	BORT / DMSO
DMSO	BORT	-1.14545	0.0455494	0.205675	Nfu_g_1_011812	BORT / DMSO	NA	Transcriptome (BORT)	BORT / DMSO
DMSO	BORT	1.52872	0.328672		Nfu_g_1_011813	BORT / DMSO	NA	Transcriptome (BORT)	BORT / DMSO
DMSO	BORT	-0.289212	0.0119923	0.0935422	Nfu_g_1_011814	BORT / DMSO	RPL18A	Transcriptome (BORT)	BORT / DMSO
DMSO	BORT	-0.0554548	0.703898	0.860633	Nfu_g_1_011815	BORT / DMSO	ITIH5	Transcriptome (BORT)	BORT / DMSO
DMSO	BORT	0.180764	0.0232845	0.139013	Nfu_g_1_011816	BORT / DMSO	PEX26	Transcriptome (BORT)	BORT / DMSO
DMSO	BORT	0.75828	0.413228		Nfu_g_1_011817	BORT / DMSO	ATN1	Transcriptome (BORT)	BORT / DMSO
DMSO	BORT	0.610569	0.549144	0.766113	Nfu_g_1_011818	BORT / DMSO	GNS	Transcriptome (BORT)	BORT / DMSO
DMSO	BORT	0.314094	0.0202279	0.1286	Nfu_g_1_011819	BORT / DMSO	DGKZ	Transcriptome (BORT)	BORT / DMSO
DMSO	BORT	0.0978989	0.491341	0.727975	Nfu_g_1_011820	BORT / DMSO	LRGUK	Transcriptome (BORT)	BORT / DMSO
DMSO	BORT	0.114125	0.275755	0.546507	Nfu_g_1_011821	BORT / DMSO	DCLRE1C	Transcriptome (BORT)	BORT / DMSO
DMSO	BORT	0.023739	0.856197	0.93941	Nfu_g_1_011822	BORT / DMSO	SFMBT2	Transcriptome (BORT)	BORT / DMSO
DMSO	BORT	0.44695	0.734021		Nfu_g_1_011823	BORT / DMSO	NA	Transcriptome (BORT)	BORT / DMSO
DMSO	BORT	-0.0725848	0.481869	0.720171	Nfu_g_1_011824	BORT / DMSO	CRELD2	Transcriptome (BORT)	BORT / DMSO
DMSO	BORT	-0.10108	0.483537	0.721703	Nfu_g_1_011825	BORT / DMSO	WASL	Transcriptome (BORT)	BORT / DMSO
DMSO	BORT	-0.3898	0.04787	0.212468	Nfu_g_1_011826	BORT / DMSO	WNT5B	Transcriptome (BORT)	BORT / DMSO
DMSO	BORT	-0.111062	0.599268	0.79735	Nfu_g_1_011827	BORT / DMSO	IAPP	Transcriptome (BORT)	BORT / DMSO
DMSO	BORT	-0.459772	1.07111e-05	0.000726273	Nfu_g_1_011828	BORT / DMSO	NINJ2	Transcriptome (BORT)	BORT / DMSO
DMSO	BORT	-0.285056	0.0230142	0.137894	Nfu_g_1_011829	BORT / DMSO	FBXO18	Transcriptome (BORT)	BORT / DMSO
DMSO	BORT	0.283197	0.0607964	0.241153	Nfu_g_1_011830	BORT / DMSO	PACSIN2	Transcriptome (BORT)	BORT / DMSO
DMSO	BORT	0.203924	0.0428135	0.198938	Nfu_g_1_011831	BORT / DMSO	TPRKB	Transcriptome (BORT)	BORT / DMSO
DMSO	BORT	0.363677	0.000140915	0.00493767	Nfu_g_1_011832	BORT / DMSO	MTPN	Transcriptome (BORT)	BORT / DMSO
DMSO	BORT	-0.0705589	0.356303	0.621073	Nfu_g_1_011833	BORT / DMSO	ZC3HC1	Transcriptome (BORT)	BORT / DMSO
DMSO	BORT	-0.317445	0.0056514	0.0598042	Nfu_g_1_011834	BORT / DMSO	ARID2	Transcriptome (BORT)	BORT / DMSO
DMSO	BORT	0.293183	0.713699	0.865527	Nfu_g_1_011835	BORT / DMSO	NA	Transcriptome (BORT)	BORT / DMSO
DMSO	BORT	-0.0514298	0.704467	0.860688	Nfu_g_1_011836	BORT / DMSO	PRKCQ	Transcriptome (BORT)	BORT / DMSO
DMSO	BORT	0.212695	0.0297405	0.160983	Nfu_g_1_011837	BORT / DMSO	CNTN1	Transcriptome (BORT)	BORT / DMSO
DMSO	BORT	0.345221	0.835061		Nfu_g_1_011838	BORT / DMSO	SLC5A8	Transcriptome (BORT)	BORT / DMSO
DMSO	BORT	-0.0802753	0.40416	0.6615	Nfu_g_1_011839	BORT / DMSO	TSPAN11	Transcriptome (BORT)	BORT / DMSO
DMSO	BORT	-0.102365	0.539791	0.75974	Nfu_g_1_011840	BORT / DMSO	CKAP4	Transcriptome (BORT)	BORT / DMSO
DMSO	BORT	-0.314271	0.132697	0.374101	Nfu_g_1_011841	BORT / DMSO	FBLN1	Transcriptome (BORT)	BORT / DMSO
DMSO	BORT	-0.0829124	0.642277	0.823886	Nfu_g_1_011842	BORT / DMSO	NA	Transcriptome (BORT)	BORT / DMSO
DMSO	BORT	0.40827	0.107392	0.333469	Nfu_g_1_011843	BORT / DMSO	STRIP2	Transcriptome (BORT)	BORT / DMSO
DMSO	BORT	-0.250213	0.0275285	0.153561	Nfu_g_1_011844	BORT / DMSO	SOX5	Transcriptome (BORT)	BORT / DMSO
DMSO	BORT	0.0776485	0.39615	0.655056	Nfu_g_1_011845	BORT / DMSO	SLC37A3	Transcriptome (BORT)	BORT / DMSO
DMSO	BORT	-0.0283253	0.747355	0.884742	Nfu_g_1_011846	BORT / DMSO	PMPCB	Transcriptome (BORT)	BORT / DMSO
DMSO	BORT	0.141147	0.388243	0.648298	Nfu_g_1_011847	BORT / DMSO	NA	Transcriptome (BORT)	BORT / DMSO
DMSO	BORT	-0.252565	0.0304491	0.163306	Nfu_g_1_011848	BORT / DMSO	ASB13	Transcriptome (BORT)	BORT / DMSO
DMSO	BORT	-0.211027	0.207197	0.471677	Nfu_g_1_011849	BORT / DMSO	CDKN1A	Transcriptome (BORT)	BORT / DMSO
DMSO	BORT	-0.291295	0.771005		Nfu_g_1_011850	BORT / DMSO	FAM180A	Transcriptome (BORT)	BORT / DMSO
DMSO	BORT	0.028607	0.758067	0.890463	Nfu_g_1_011851	BORT / DMSO	APEX1	Transcriptome (BORT)	BORT / DMSO
DMSO	BORT	0.197166	0.305804	0.575958	Nfu_g_1_011852	BORT / DMSO	CCND2	Transcriptome (BORT)	BORT / DMSO
DMSO	BORT	0.125075	0.151854	0.401638	Nfu_g_1_011853	BORT / DMSO	ABCC9	Transcriptome (BORT)	BORT / DMSO
DMSO	BORT	0.0705322	0.519511	0.746993	Nfu_g_1_011854	BORT / DMSO	ANKRD16	Transcriptome (BORT)	BORT / DMSO
DMSO	BORT	-0.19256	0.14269	0.38945	Nfu_g_1_011855	BORT / DMSO	NUP37	Transcriptome (BORT)	BORT / DMSO
DMSO	BORT	0.0950932	0.333572	0.600963	Nfu_g_1_011856	BORT / DMSO	SSBP1	Transcriptome (BORT)	BORT / DMSO
DMSO	BORT	-0.146818	0.266154	0.537627	Nfu_g_1_011857	BORT / DMSO	KCNA5	Transcriptome (BORT)	BORT / DMSO
DMSO	BORT	-0.0289268	0.764316	0.893725	Nfu_g_1_011858	BORT / DMSO	LAMTOR4	Transcriptome (BORT)	BORT / DMSO
DMSO	BORT	0.534082	0.591114		Nfu_g_1_011859	BORT / DMSO	NA	Transcriptome (BORT)	BORT / DMSO
DMSO	BORT	-0.255488	0.255967	0.5265	Nfu_g_1_011860	BORT / DMSO	E2F7	Transcriptome (BORT)	BORT / DMSO
DMSO	BORT	-0.152538	0.0569349	0.232958	Nfu_g_1_011861	BORT / DMSO	USP44	Transcriptome (BORT)	BORT / DMSO
DMSO	BORT	-0.664977	0.352099		Nfu_g_1_011862	BORT / DMSO	NA	Transcriptome (BORT)	BORT / DMSO
DMSO	BORT	0.363823	0.000162128	0.00541564	Nfu_g_1_011863	BORT / DMSO	RHNO1	Transcriptome (BORT)	BORT / DMSO
DMSO	BORT	-0.0310338	0.787063	0.90511	Nfu_g_1_011864	BORT / DMSO	CPSF6	Transcriptome (BORT)	BORT / DMSO
DMSO	BORT	-0.151032	0.379821	0.642022	Nfu_g_1_011865	BORT / DMSO	FOXM1	Transcriptome (BORT)	BORT / DMSO
DMSO	BORT	0.105627	0.727043	0.872679	Nfu_g_1_011866	BORT / DMSO	NA	Transcriptome (BORT)	BORT / DMSO
DMSO	BORT	-0.238516	0.58239	0.787072	Nfu_g_1_011867	BORT / DMSO	NA	Transcriptome (BORT)	BORT / DMSO
DMSO	BORT	-0.362152	0.326772	0.595154	Nfu_g_1_011868	BORT / DMSO	ATP7B	Transcriptome (BORT)	BORT / DMSO
DMSO	BORT	-0.213257	0.173077	0.430405	Nfu_g_1_011869	BORT / DMSO	BCL2L14	Transcriptome (BORT)	BORT / DMSO
DMSO	BORT	0.248973	0.518867	0.746522	Nfu_g_1_011870	BORT / DMSO	SRR	Transcriptome (BORT)	BORT / DMSO
DMSO	BORT	0.232842	0.0178704	0.119523	Nfu_g_1_011871	BORT / DMSO	TRIM35	Transcriptome (BORT)	BORT / DMSO
DMSO	BORT	-0.101391	0.137987	0.382834	Nfu_g_1_011872	BORT / DMSO	FGD6	Transcriptome (BORT)	BORT / DMSO
DMSO	BORT	0.690246	0.00460287	0.0527309	Nfu_g_1_011873	BORT / DMSO	NA	Transcriptome (BORT)	BORT / DMSO
DMSO	BORT	0.273624	0.466997	0.709948	Nfu_g_1_011874	BORT / DMSO	NA	Transcriptome (BORT)	BORT / DMSO
DMSO	BORT	-0.312074	0.00148052	0.0254155	Nfu_g_1_011875	BORT / DMSO	MANSC1;MUC6;NA	Transcriptome (BORT)	BORT / DMSO
DMSO	BORT	0.132023	0.147992	0.396367	Nfu_g_1_011876	BORT / DMSO	CHPT1	Transcriptome (BORT)	BORT / DMSO
DMSO	BORT	-0.287442	0.0038469	0.0469045	Nfu_g_1_011877	BORT / DMSO	GCC1	Transcriptome (BORT)	BORT / DMSO
DMSO	BORT	-0.0398015	0.93375	0.973838	Nfu_g_1_011878	BORT / DMSO	LMOD2	Transcriptome (BORT)	BORT / DMSO
DMSO	BORT	-0.405057	0.731867		Nfu_g_1_011879	BORT / DMSO	GALNT8	Transcriptome (BORT)	BORT / DMSO
DMSO	BORT	0.0040229	0.959684	0.98471	Nfu_g_1_011880	BORT / DMSO	USP15	Transcriptome (BORT)	BORT / DMSO
DMSO	BORT	0.26252	0.236204	0.506402	Nfu_g_1_011881	BORT / DMSO	PTPRR	Transcriptome (BORT)	BORT / DMSO
DMSO	BORT	-0.215963	0.165857	0.420672	Nfu_g_1_011882	BORT / DMSO	DEPDC4	Transcriptome (BORT)	BORT / DMSO
DMSO	BORT	0.0534504	0.355915	0.620642	Nfu_g_1_011883	BORT / DMSO	ALG12	Transcriptome (BORT)	BORT / DMSO
DMSO	BORT	-0.317737	0.106857	0.332323	Nfu_g_1_011884	BORT / DMSO	MDM1	Transcriptome (BORT)	BORT / DMSO
DMSO	BORT	0.100644	0.900564		Nfu_g_1_011885	BORT / DMSO	PRDM11	Transcriptome (BORT)	BORT / DMSO
DMSO	BORT	-0.104715	0.424775	0.678825	Nfu_g_1_011886	BORT / DMSO	DCP1B	Transcriptome (BORT)	BORT / DMSO
DMSO	BORT	0.0467299	0.73852	0.879732	Nfu_g_1_011887	BORT / DMSO	GXYLT1	Transcriptome (BORT)	BORT / DMSO
DMSO	BORT	0.0812405	0.375061	0.637932	Nfu_g_1_011888	BORT / DMSO	NA	Transcriptome (BORT)	BORT / DMSO
DMSO	BORT	0.714	0.764549		Nfu_g_1_011889	BORT / DMSO	H2AFX	Transcriptome (BORT)	BORT / DMSO
DMSO	BORT	-0.243041	0.146024	0.393701	Nfu_g_1_011890	BORT / DMSO	NA	Transcriptome (BORT)	BORT / DMSO
DMSO	BORT	-0.204313	0.273054	0.544021	Nfu_g_1_011891	BORT / DMSO	FGD4	Transcriptome (BORT)	BORT / DMSO
DMSO	BORT	-0.133758	0.761116	0.891912	Nfu_g_1_011892	BORT / DMSO	NA	Transcriptome (BORT)	BORT / DMSO
DMSO	BORT	-0.0100175	0.929737	0.972306	Nfu_g_1_011893	BORT / DMSO	ZNF180	Transcriptome (BORT)	BORT / DMSO
DMSO	BORT	0.258546	0.00129156	0.0230309	Nfu_g_1_011894	BORT / DMSO	CD36	Transcriptome (BORT)	BORT / DMSO
DMSO	BORT	-0.824275	0.45668		Nfu_g_1_011895	BORT / DMSO	NA	Transcriptome (BORT)	BORT / DMSO
DMSO	BORT	-0.00399773	0.986872	0.994689	Nfu_g_1_011896	BORT / DMSO	AMIGO2	Transcriptome (BORT)	BORT / DMSO
DMSO	BORT	-0.321231	0.237763	0.507787	Nfu_g_1_011897	BORT / DMSO	IGF1	Transcriptome (BORT)	BORT / DMSO
DMSO	BORT	-0.104802	0.769506	0.896127	Nfu_g_1_011898	BORT / DMSO	SPTAN1	Transcriptome (BORT)	BORT / DMSO
DMSO	BORT	-0.0436509	0.820088	0.922248	Nfu_g_1_011899	BORT / DMSO	NA	Transcriptome (BORT)	BORT / DMSO
DMSO	BORT	-0.330241	0.000124578	0.0044613	Nfu_g_1_011900	BORT / DMSO	PPARA	Transcriptome (BORT)	BORT / DMSO
DMSO	BORT	-0.0455912	0.726617	0.872409	Nfu_g_1_011901	BORT / DMSO	NA	Transcriptome (BORT)	BORT / DMSO
DMSO	BORT	0.353328	0.876833		Nfu_g_1_011902	BORT / DMSO	NA	Transcriptome (BORT)	BORT / DMSO
DMSO	BORT	1.41519	0.204453		Nfu_g_1_011903	BORT / DMSO	NA	Transcriptome (BORT)	BORT / DMSO
DMSO	BORT	-0.671344	0.314358	0.583968	Nfu_g_1_011904	BORT / DMSO	SLC26A3	Transcriptome (BORT)	BORT / DMSO
DMSO	BORT	-0.238378	0.247447	0.517491	Nfu_g_1_011905	BORT / DMSO	NA	Transcriptome (BORT)	BORT / DMSO
DMSO	BORT	-0.680156	0.297822	0.56823	Nfu_g_1_011906	BORT / DMSO	SLC5A8	Transcriptome (BORT)	BORT / DMSO
DMSO	BORT	0.0882672	0.202766	0.467223	Nfu_g_1_011907	BORT / DMSO	DNM1L	Transcriptome (BORT)	BORT / DMSO
DMSO	BORT	-0.0804884	0.551855	0.768073	Nfu_g_1_011908	BORT / DMSO	DUSP16	Transcriptome (BORT)	BORT / DMSO
DMSO	BORT	0.186529	0.118753	0.352446	Nfu_g_1_011909	BORT / DMSO	TMEM229A	Transcriptome (BORT)	BORT / DMSO
DMSO	BORT	-0.24688	0.0140862	0.10283	Nfu_g_1_011910	BORT / DMSO	TMEM19	Transcriptome (BORT)	BORT / DMSO
DMSO	BORT	0.0790323	0.30959	0.580159	Nfu_g_1_011911	BORT / DMSO	NAMPT	Transcriptome (BORT)	BORT / DMSO
DMSO	BORT	-0.156937	0.160633	0.413509	Nfu_g_1_011912	BORT / DMSO	XPOT	Transcriptome (BORT)	BORT / DMSO
DMSO	BORT	0.111714	0.201244	0.465453	Nfu_g_1_011913	BORT / DMSO	ATP5C1	Transcriptome (BORT)	BORT / DMSO
DMSO	BORT	0.128277	0.688967	0.852393	Nfu_g_1_011914	BORT / DMSO	NA	Transcriptome (BORT)	BORT / DMSO
DMSO	BORT	0.810234	0.00162626	0.0269962	Nfu_g_1_011915	BORT / DMSO	UBE2H	Transcriptome (BORT)	BORT / DMSO
DMSO	BORT	0.0736076	0.346342	0.611876	Nfu_g_1_011916	BORT / DMSO	LSM8	Transcriptome (BORT)	BORT / DMSO
DMSO	BORT	0.519934	0.167237	0.422005	Nfu_g_1_011917	BORT / DMSO	TIGAR	Transcriptome (BORT)	BORT / DMSO
DMSO	BORT	0.554464	0.0905064	0.302761	Nfu_g_1_011918	BORT / DMSO	CCDC59	Transcriptome (BORT)	BORT / DMSO
DMSO	BORT	0.495974	0.18584	0.447081	Nfu_g_1_011919	BORT / DMSO	NA	Transcriptome (BORT)	BORT / DMSO
DMSO	BORT	-0.468184	0.326686	0.595154	Nfu_g_1_011920	BORT / DMSO	NA	Transcriptome (BORT)	BORT / DMSO
DMSO	BORT	0.347748	0.0224499	0.135933	Nfu_g_1_011921	BORT / DMSO	DENND2A	Transcriptome (BORT)	BORT / DMSO
DMSO	BORT	0.152854	0.045112	0.204912	Nfu_g_1_011922	BORT / DMSO	CDC123	Transcriptome (BORT)	BORT / DMSO
DMSO	BORT	0.183938	0.0555703	0.230001	Nfu_g_1_011923	BORT / DMSO	IFRD1	Transcriptome (BORT)	BORT / DMSO
DMSO	BORT	-0.271064	0.382381	0.644	Nfu_g_1_011924	BORT / DMSO	NA	Transcriptome (BORT)	BORT / DMSO
DMSO	BORT	-0.210945	0.0818573	0.285252	Nfu_g_1_011925	BORT / DMSO	PAWR	Transcriptome (BORT)	BORT / DMSO
DMSO	BORT	0.0465927	0.977741		Nfu_g_1_011926	BORT / DMSO	NA	Transcriptome (BORT)	BORT / DMSO
DMSO	BORT	-0.262887	0.033029	0.170627	Nfu_g_1_011927	BORT / DMSO	CELSR1	Transcriptome (BORT)	BORT / DMSO
DMSO	BORT	-0.00718456	0.969863	0.988246	Nfu_g_1_011928	BORT / DMSO	ANO6	Transcriptome (BORT)	BORT / DMSO
DMSO	BORT	0.103712	0.25833	0.528735	Nfu_g_1_011929	BORT / DMSO	TBK1	Transcriptome (BORT)	BORT / DMSO
DMSO	BORT	-0.303611	0.0601001	0.239856	Nfu_g_1_011930	BORT / DMSO	NA	Transcriptome (BORT)	BORT / DMSO
DMSO	BORT	-0.00153972	0.994859	0.997672	Nfu_g_1_011931	BORT / DMSO	PCLO	Transcriptome (BORT)	BORT / DMSO
DMSO	BORT	-0.260717	0.278851	0.549271	Nfu_g_1_011932	BORT / DMSO	NA	Transcriptome (BORT)	BORT / DMSO
DMSO	BORT	-0.148479	0.833559		Nfu_g_1_011933	BORT / DMSO	NA	Transcriptome (BORT)	BORT / DMSO
DMSO	BORT	0.17552	0.102534	0.324716	Nfu_g_1_011934	BORT / DMSO	SNRPF	Transcriptome (BORT)	BORT / DMSO
DMSO	BORT	0.172364	0.398913	0.657459	Nfu_g_1_011935	BORT / DMSO	PPP1R12A	Transcriptome (BORT)	BORT / DMSO
DMSO	BORT	-1.13534	7.16554e-05	0.00306912	Nfu_g_1_011936	BORT / DMSO	NA	Transcriptome (BORT)	BORT / DMSO
DMSO	BORT	-0.00510149	0.995786		Nfu_g_1_011937	BORT / DMSO	NA	Transcriptome (BORT)	BORT / DMSO
DMSO	BORT	-0.00616458	0.964168	0.986796	Nfu_g_1_011938	BORT / DMSO	CNOT2	Transcriptome (BORT)	BORT / DMSO
DMSO	BORT	0.245263	0.480831	0.719451	Nfu_g_1_011939	BORT / DMSO	NA	Transcriptome (BORT)	BORT / DMSO
DMSO	BORT	0.505264	0.181138	0.440966	Nfu_g_1_011940	BORT / DMSO	PIK3CG	Transcriptome (BORT)	BORT / DMSO
DMSO	BORT	-0.136456	0.160018	0.412733	Nfu_g_1_011941	BORT / DMSO	ZDHHC17	Transcriptome (BORT)	BORT / DMSO
DMSO	BORT	0.645799	0.727582		Nfu_g_1_011942	BORT / DMSO	ANGPT4	Transcriptome (BORT)	BORT / DMSO
DMSO	BORT	0.197957	0.0543806	0.22712	Nfu_g_1_011943	BORT / DMSO	SEMA3C	Transcriptome (BORT)	BORT / DMSO
DMSO	BORT	0.0393563	0.913542	0.964227	Nfu_g_1_011944	BORT / DMSO	TPH1	Transcriptome (BORT)	BORT / DMSO
DMSO	BORT	-0.179805	0.144268	0.391061	Nfu_g_1_011945	BORT / DMSO	SEMA3A	Transcriptome (BORT)	BORT / DMSO
DMSO	BORT	-0.0552898	0.639667	0.82268	Nfu_g_1_011946	BORT / DMSO	ATP2B1	Transcriptome (BORT)	BORT / DMSO
DMSO	BORT	-0.331946	0.00839521	0.0756618	Nfu_g_1_011947	BORT / DMSO	SLC6A13	Transcriptome (BORT)	BORT / DMSO
DMSO	BORT	0.258154	0.481842	0.720171	Nfu_g_1_011948	BORT / DMSO	NA	Transcriptome (BORT)	BORT / DMSO
DMSO	BORT	-0.136288	0.13471	0.37802	Nfu_g_1_011949	BORT / DMSO	TRMT61A;TRMT61B	Transcriptome (BORT)	BORT / DMSO
DMSO	BORT	-0.196214	0.531552	0.75463	Nfu_g_1_011950	BORT / DMSO	CASC1	Transcriptome (BORT)	BORT / DMSO
DMSO	BORT	-0.0976237	0.255923	0.5265	Nfu_g_1_011951	BORT / DMSO	DENND6B	Transcriptome (BORT)	BORT / DMSO
DMSO	BORT				Nfu_g_1_011952	BORT / DMSO	ANKS1B	Transcriptome (BORT)	BORT / DMSO
DMSO	BORT	0.332182	0.0316059	0.166694	Nfu_g_1_011953	BORT / DMSO	TBC1D22A	Transcriptome (BORT)	BORT / DMSO
DMSO	BORT	0.570366	0.391808	0.651357	Nfu_g_1_011954	BORT / DMSO	TSPAN33	Transcriptome (BORT)	BORT / DMSO
DMSO	BORT	-0.641776	0.480614		Nfu_g_1_011955	BORT / DMSO	MYF6	Transcriptome (BORT)	BORT / DMSO
DMSO	BORT	-0.106399	0.418859	0.674035	Nfu_g_1_011956	BORT / DMSO	PPFIBP1	Transcriptome (BORT)	BORT / DMSO
DMSO	BORT	-0.199509	0.0584668	0.236513	Nfu_g_1_011957	BORT / DMSO	MAGI2	Transcriptome (BORT)	BORT / DMSO
DMSO	BORT	0.235135	0.548264	0.765488	Nfu_g_1_011958	BORT / DMSO	SAPCD2	Transcriptome (BORT)	BORT / DMSO
DMSO	BORT	0.0411476	0.837745	0.929867	Nfu_g_1_011959	BORT / DMSO	CCDC3	Transcriptome (BORT)	BORT / DMSO
DMSO	BORT	-0.0681061	0.509338	0.740434	Nfu_g_1_011960	BORT / DMSO	ANKS1B	Transcriptome (BORT)	BORT / DMSO
DMSO	BORT	0.832815	0.0537016	0.225926	Nfu_g_1_011961	BORT / DMSO	GPR37	Transcriptome (BORT)	BORT / DMSO
DMSO	BORT	0.545033	0.174371	0.43197	Nfu_g_1_011962	BORT / DMSO	NA	Transcriptome (BORT)	BORT / DMSO
DMSO	BORT	-0.235481	0.0189697	0.123962	Nfu_g_1_011963	BORT / DMSO	ATXN7L1	Transcriptome (BORT)	BORT / DMSO
DMSO	BORT	0.504725	0.0519705	0.222272	Nfu_g_1_011964	BORT / DMSO	SMC6	Transcriptome (BORT)	BORT / DMSO
DMSO	BORT	0.285742	0.260705	0.531419	Nfu_g_1_011965	BORT / DMSO	NA	Transcriptome (BORT)	BORT / DMSO
DMSO	BORT	-0.143376	0.673905	0.843454	Nfu_g_1_011966	BORT / DMSO	PROSER2	Transcriptome (BORT)	BORT / DMSO
DMSO	BORT	-0.0185786	0.898303	0.95722	Nfu_g_1_011967	BORT / DMSO	CDKN1B	Transcriptome (BORT)	BORT / DMSO
DMSO	BORT	-0.0651133	0.534704	0.756442	Nfu_g_1_011968	BORT / DMSO	PTPN12	Transcriptome (BORT)	BORT / DMSO
DMSO	BORT	0.0678961	0.602938	0.799899	Nfu_g_1_011969	BORT / DMSO	NA	Transcriptome (BORT)	BORT / DMSO
DMSO	BORT	0.106243	0.594748	0.794344	Nfu_g_1_011970	BORT / DMSO	NA	Transcriptome (BORT)	BORT / DMSO
DMSO	BORT	-0.848585	0.0957828		Nfu_g_1_011971	BORT / DMSO	PAX4	Transcriptome (BORT)	BORT / DMSO
DMSO	BORT	0.0887628	0.171077	0.427633	Nfu_g_1_011972	BORT / DMSO	KIN	Transcriptome (BORT)	BORT / DMSO
DMSO	BORT	-0.477295	0.204808	0.469714	Nfu_g_1_011973	BORT / DMSO	ASB15	Transcriptome (BORT)	BORT / DMSO
DMSO	BORT	-0.118403	0.230256	0.499101	Nfu_g_1_011974	BORT / DMSO	NUP107	Transcriptome (BORT)	BORT / DMSO
DMSO	BORT	-0.0972637	0.416556	0.672409	Nfu_g_1_011975	BORT / DMSO	LIN7A	Transcriptome (BORT)	BORT / DMSO
DMSO	BORT	-0.143	0.336759	0.603587	Nfu_g_1_011976	BORT / DMSO	PPP1R12A	Transcriptome (BORT)	BORT / DMSO
DMSO	BORT	0.173458	0.0779795	0.27849	Nfu_g_1_011977	BORT / DMSO	PWP1	Transcriptome (BORT)	BORT / DMSO
DMSO	BORT	-0.17275	0.668526	0.840193	Nfu_g_1_011978	BORT / DMSO	USP18	Transcriptome (BORT)	BORT / DMSO
DMSO	BORT	-0.179506	0.0716854	0.265461	Nfu_g_1_011979	BORT / DMSO	MDFIC	Transcriptome (BORT)	BORT / DMSO
DMSO	BORT	0.155398	0.317234	0.586484	Nfu_g_1_011980	BORT / DMSO	PTPRR	Transcriptome (BORT)	BORT / DMSO
DMSO	BORT	0.258993	0.351134	0.616334	Nfu_g_1_011981	BORT / DMSO	NA	Transcriptome (BORT)	BORT / DMSO
DMSO	BORT	-0.0515178	0.627506	0.815338	Nfu_g_1_011982	BORT / DMSO	LRRC4	Transcriptome (BORT)	BORT / DMSO
DMSO	BORT	-0.158418	0.214238	0.480102	Nfu_g_1_011983	BORT / DMSO	RPS16	Transcriptome (BORT)	BORT / DMSO
DMSO	BORT	-0.0636939	0.504162	0.737124	Nfu_g_1_011984	BORT / DMSO	PRRT4	Transcriptome (BORT)	BORT / DMSO
DMSO	BORT	0.0652767	0.469049	0.711218	Nfu_g_1_011985	BORT / DMSO	FAM3C	Transcriptome (BORT)	BORT / DMSO
DMSO	BORT	-0.659261	0.0366581	0.181362	Nfu_g_1_011986	BORT / DMSO	BEST3	Transcriptome (BORT)	BORT / DMSO
DMSO	BORT	0.204177	0.0311351	0.165264	Nfu_g_1_011987	BORT / DMSO	ASB13	Transcriptome (BORT)	BORT / DMSO
DMSO	BORT	-0.128378	0.114604	0.345459	Nfu_g_1_011988	BORT / DMSO	KCNMB4	Transcriptome (BORT)	BORT / DMSO
DMSO	BORT	0.599901	8.71687e-05	0.00351765	Nfu_g_1_011989	BORT / DMSO	SLC38A4	Transcriptome (BORT)	BORT / DMSO
DMSO	BORT	0.232232	0.0108871	0.0881761	Nfu_g_1_011990	BORT / DMSO	NA	Transcriptome (BORT)	BORT / DMSO
DMSO	BORT	-0.613841	0.00627487	0.0637808	Nfu_g_1_011991	BORT / DMSO	PRR5	Transcriptome (BORT)	BORT / DMSO
DMSO	BORT	-0.181964	0.0970357	0.314675	Nfu_g_1_011992	BORT / DMSO	DEF6	Transcriptome (BORT)	BORT / DMSO
DMSO	BORT	0.0779516	0.256401	0.526881	Nfu_g_1_011993	BORT / DMSO	TMEM209	Transcriptome (BORT)	BORT / DMSO
DMSO	BORT	0.907253	2.08191e-05	0.00119448	Nfu_g_1_011994	BORT / DMSO	CACNA2D1	Transcriptome (BORT)	BORT / DMSO
DMSO	BORT	-0.275161	0.0536617	0.225926	Nfu_g_1_011995	BORT / DMSO	LRP6	Transcriptome (BORT)	BORT / DMSO
DMSO	BORT	0.0386052	0.887123	0.95231	Nfu_g_1_011996	BORT / DMSO	C12orf66	Transcriptome (BORT)	BORT / DMSO
DMSO	BORT	-0.00186255	0.993071	0.996896	Nfu_g_1_011997	BORT / DMSO	WNT7B	Transcriptome (BORT)	BORT / DMSO
DMSO	BORT	0.478166	0.0594045	0.238389	Nfu_g_1_011998	BORT / DMSO	ATXN10	Transcriptome (BORT)	BORT / DMSO
DMSO	BORT	-0.279465	0.186042	0.447419	Nfu_g_1_011999	BORT / DMSO	PARPBP	Transcriptome (BORT)	BORT / DMSO
DMSO	BORT	-0.289973	0.205931	0.470856	Nfu_g_1_012000	BORT / DMSO	CPM	Transcriptome (BORT)	BORT / DMSO
DMSO	BORT	-0.102051	0.401818	0.659884	Nfu_g_1_012001	BORT / DMSO	CKAP5	Transcriptome (BORT)	BORT / DMSO
DMSO	BORT	0.245016	0.104771	0.328236	Nfu_g_1_012002	BORT / DMSO	RAP1A	Transcriptome (BORT)	BORT / DMSO
DMSO	BORT	-0.300865	0.264544	0.535936	Nfu_g_1_012003	BORT / DMSO	NXPE3	Transcriptome (BORT)	BORT / DMSO
DMSO	BORT	-0.158643	0.461944	0.705717	Nfu_g_1_012004	BORT / DMSO	NA	Transcriptome (BORT)	BORT / DMSO
DMSO	BORT	0.361278	0.215597	0.481708	Nfu_g_1_012005	BORT / DMSO	NAV1	Transcriptome (BORT)	BORT / DMSO
DMSO	BORT	-0.0164687	0.853737	0.937893	Nfu_g_1_012006	BORT / DMSO	SBF1	Transcriptome (BORT)	BORT / DMSO
DMSO	BORT	0.22608	0.37361	0.636313	Nfu_g_1_012007	BORT / DMSO	CACNA2D4	Transcriptome (BORT)	BORT / DMSO
DMSO	BORT	-0.137458	0.6328	0.818628	Nfu_g_1_012008	BORT / DMSO	NA	Transcriptome (BORT)	BORT / DMSO
DMSO	BORT	0.510458	0.00178952	0.0286296	Nfu_g_1_012009	BORT / DMSO	APAF1	Transcriptome (BORT)	BORT / DMSO
DMSO	BORT	-0.121331	0.221515	0.488866	Nfu_g_1_012010	BORT / DMSO	MDM2	Transcriptome (BORT)	BORT / DMSO
DMSO	BORT	-0.35262	0.0330933	0.170919	Nfu_g_1_012011	BORT / DMSO	GAS2L3	Transcriptome (BORT)	BORT / DMSO
DMSO	BORT	-0.368006	0.904286		Nfu_g_1_012012	BORT / DMSO	NA	Transcriptome (BORT)	BORT / DMSO
DMSO	BORT	-0.228738	0.781788		Nfu_g_1_012013	BORT / DMSO	NA	Transcriptome (BORT)	BORT / DMSO
DMSO	BORT	-0.138074	0.543762	0.7622	Nfu_g_1_012014	BORT / DMSO	AVPR1A	Transcriptome (BORT)	BORT / DMSO
DMSO	BORT	-0.0826673	0.297293	0.56781	Nfu_g_1_012015	BORT / DMSO	CCDC53	Transcriptome (BORT)	BORT / DMSO
DMSO	BORT	-0.155874	0.114275	0.344881	Nfu_g_1_012016	BORT / DMSO	PFKFB3	Transcriptome (BORT)	BORT / DMSO
DMSO	BORT	-0.186018	0.137254	0.382288	Nfu_g_1_012017	BORT / DMSO	TMCC3	Transcriptome (BORT)	BORT / DMSO
DMSO	BORT	0.312011	0.38871	0.64855	Nfu_g_1_012018	BORT / DMSO	RAD51AP1	Transcriptome (BORT)	BORT / DMSO
DMSO	BORT	0.129408	0.317191	0.586484	Nfu_g_1_012019	BORT / DMSO	YAF2	Transcriptome (BORT)	BORT / DMSO
DMSO	BORT	-0.647359	0.158972	0.411362	Nfu_g_1_012020	BORT / DMSO	ASCL1	Transcriptome (BORT)	BORT / DMSO
DMSO	BORT	-0.0737316	0.426045	0.6799	Nfu_g_1_012021	BORT / DMSO	ZSCAN2	Transcriptome (BORT)	BORT / DMSO
DMSO	BORT	-0.139359	0.014974	0.10739	Nfu_g_1_012022	BORT / DMSO	PUS7L	Transcriptome (BORT)	BORT / DMSO
DMSO	BORT	-0.261828	0.00835845	0.0754878	Nfu_g_1_012023	BORT / DMSO	ZNF800	Transcriptome (BORT)	BORT / DMSO
DMSO	BORT	0.129997	0.615126	0.807598	Nfu_g_1_012024	BORT / DMSO	NA	Transcriptome (BORT)	BORT / DMSO
DMSO	BORT	0.118418	0.652322	0.830542	Nfu_g_1_012025	BORT / DMSO	SLC35E3	Transcriptome (BORT)	BORT / DMSO
DMSO	BORT	-0.158668	0.0205646	0.129668	Nfu_g_1_012026	BORT / DMSO	CWF19L1	Transcriptome (BORT)	BORT / DMSO
DMSO	BORT	0.103938	0.184586	0.44561	Nfu_g_1_012027	BORT / DMSO	FBXO7	Transcriptome (BORT)	BORT / DMSO
DMSO	BORT	0.379071	0.0394513	0.1891	Nfu_g_1_012028	BORT / DMSO	KIAA1147	Transcriptome (BORT)	BORT / DMSO
DMSO	BORT	0.159515	0.122374	0.35852	Nfu_g_1_012029	BORT / DMSO	NA	Transcriptome (BORT)	BORT / DMSO
DMSO	BORT	0.241783	0.27804	0.548723	Nfu_g_1_012030	BORT / DMSO	ZCRB1	Transcriptome (BORT)	BORT / DMSO
DMSO	BORT	0.10565	0.618217	0.80969	Nfu_g_1_012031	BORT / DMSO	CPNE8	Transcriptome (BORT)	BORT / DMSO
DMSO	BORT	-0.00621523	0.976749	0.991091	Nfu_g_1_012032	BORT / DMSO	ARNTL2	Transcriptome (BORT)	BORT / DMSO
DMSO	BORT	-0.0854931	0.125332	0.362938	Nfu_g_1_012033	BORT / DMSO	SCYL2	Transcriptome (BORT)	BORT / DMSO
DMSO	BORT	0.00607203	0.978198	0.991633	Nfu_g_1_012034	BORT / DMSO	NA	Transcriptome (BORT)	BORT / DMSO
DMSO	BORT	0.139808	0.169329	0.425141	Nfu_g_1_012035	BORT / DMSO	PYROXD1	Transcriptome (BORT)	BORT / DMSO
DMSO	BORT	0.144198	0.375412	0.638176	Nfu_g_1_012036	BORT / DMSO	ZNF594	Transcriptome (BORT)	BORT / DMSO
DMSO	BORT	-0.0851284	0.399834	0.658135	Nfu_g_1_012037	BORT / DMSO	KIAA1324L	Transcriptome (BORT)	BORT / DMSO
DMSO	BORT	-0.29856	0.00163117	0.0270155	Nfu_g_1_012038	BORT / DMSO	RSBN1L	Transcriptome (BORT)	BORT / DMSO
DMSO	BORT	0.362244	0.828047		Nfu_g_1_012039	BORT / DMSO	HIST1H2BG	Transcriptome (BORT)	BORT / DMSO
DMSO	BORT	-0.191951	0.42821	0.681559	Nfu_g_1_012040	BORT / DMSO	NA	Transcriptome (BORT)	BORT / DMSO
DMSO	BORT	0.0838206	0.386284	0.647298	Nfu_g_1_012041	BORT / DMSO	NAV3	Transcriptome (BORT)	BORT / DMSO
DMSO	BORT	-0.185017	0.0797478	0.281215	Nfu_g_1_012042	BORT / DMSO	UTP20	Transcriptome (BORT)	BORT / DMSO
DMSO	BORT	0.0239228	0.844651	0.933803	Nfu_g_1_012043	BORT / DMSO	GPR85	Transcriptome (BORT)	BORT / DMSO
DMSO	BORT	0.348285	0.179328	0.438472	Nfu_g_1_012044	BORT / DMSO	LUM	Transcriptome (BORT)	BORT / DMSO
DMSO	BORT	0.805446	0.296201		Nfu_g_1_012045	BORT / DMSO	MYBL1	Transcriptome (BORT)	BORT / DMSO
DMSO	BORT	0.102005	0.825484	0.924423	Nfu_g_1_012046	BORT / DMSO	KLHL6	Transcriptome (BORT)	BORT / DMSO
DMSO	BORT	-0.135832	0.873648		Nfu_g_1_012047	BORT / DMSO	AKR1E2	Transcriptome (BORT)	BORT / DMSO
DMSO	BORT	-0.111053	0.291414	0.56174	Nfu_g_1_012048	BORT / DMSO	IQSEC3	Transcriptome (BORT)	BORT / DMSO
DMSO	BORT	-0.092102	0.204519	0.469413	Nfu_g_1_012049	BORT / DMSO	TMTC2	Transcriptome (BORT)	BORT / DMSO
DMSO	BORT	0.0907973	0.285324	0.556046	Nfu_g_1_012050	BORT / DMSO	PRMT8	Transcriptome (BORT)	BORT / DMSO
DMSO	BORT	0.390922	0.00113777	0.0213259	Nfu_g_1_012051	BORT / DMSO	UBE2NL	Transcriptome (BORT)	BORT / DMSO
DMSO	BORT	0.0357026	0.925927	0.97001	Nfu_g_1_012052	BORT / DMSO	ADM2	Transcriptome (BORT)	BORT / DMSO
DMSO	BORT	0.235602	0.236919	0.507431	Nfu_g_1_012053	BORT / DMSO	FOXP2	Transcriptome (BORT)	BORT / DMSO
DMSO	BORT	0.0151466	0.864425	0.942415	Nfu_g_1_012054	BORT / DMSO	TMCC3	Transcriptome (BORT)	BORT / DMSO
DMSO	BORT	0.00286043	0.978032	0.991602	Nfu_g_1_012055	BORT / DMSO	CCT2	Transcriptome (BORT)	BORT / DMSO
DMSO	BORT	-0.137336	0.240773	0.51103	Nfu_g_1_012056	BORT / DMSO	TCP11L2	Transcriptome (BORT)	BORT / DMSO
DMSO	BORT	-0.00412065	0.967069	0.987396	Nfu_g_1_012057	BORT / DMSO	RAB21	Transcriptome (BORT)	BORT / DMSO
DMSO	BORT	0.462914	0.0197043	0.126624	Nfu_g_1_012058	BORT / DMSO	NA	Transcriptome (BORT)	BORT / DMSO
DMSO	BORT	0.221037	0.215216	0.481443	Nfu_g_1_012059	BORT / DMSO	GRM8	Transcriptome (BORT)	BORT / DMSO
DMSO	BORT	0.202169	0.0992532	0.318476	Nfu_g_1_012060	BORT / DMSO	TTLL1	Transcriptome (BORT)	BORT / DMSO
DMSO	BORT	0.405151	0.0326055	0.169289	Nfu_g_1_012061	BORT / DMSO	STK38L	Transcriptome (BORT)	BORT / DMSO
DMSO	BORT	-0.0538799	0.783345	0.903763	Nfu_g_1_012062	BORT / DMSO	NA	Transcriptome (BORT)	BORT / DMSO
DMSO	BORT	0.0866888	0.425208	0.679064	Nfu_g_1_012063	BORT / DMSO	PHTF2	Transcriptome (BORT)	BORT / DMSO
DMSO	BORT	-0.728677	0.811804		Nfu_g_1_012064	BORT / DMSO	ANGPTL5	Transcriptome (BORT)	BORT / DMSO
DMSO	BORT	0.169886	0.185333	0.446111	Nfu_g_1_012065	BORT / DMSO	YEATS4	Transcriptome (BORT)	BORT / DMSO
DMSO	BORT	-0.208305	0.402828	0.660637	Nfu_g_1_012066	BORT / DMSO	CECR1	Transcriptome (BORT)	BORT / DMSO
DMSO	BORT	-0.0996869	0.388441	0.648336	Nfu_g_1_012067	BORT / DMSO	RIOK3	Transcriptome (BORT)	BORT / DMSO
DMSO	BORT	-1.07824	0.0922357		Nfu_g_1_012068	BORT / DMSO	NA	Transcriptome (BORT)	BORT / DMSO
DMSO	BORT	-0.13703	0.104767	0.328236	Nfu_g_1_012069	BORT / DMSO	CLVS1	Transcriptome (BORT)	BORT / DMSO
DMSO	BORT	-0.078954	0.639549	0.822636	Nfu_g_1_012070	BORT / DMSO	ASPH	Transcriptome (BORT)	BORT / DMSO
DMSO	BORT	-0.043401	0.655388	0.832507	Nfu_g_1_012071	BORT / DMSO	C18orf8	Transcriptome (BORT)	BORT / DMSO
DMSO	BORT	0.373038	0.185518	0.446507	Nfu_g_1_012072	BORT / DMSO	NA	Transcriptome (BORT)	BORT / DMSO
DMSO	BORT	0.246623	0.46844	0.711095	Nfu_g_1_012073	BORT / DMSO	TAPT1	Transcriptome (BORT)	BORT / DMSO
DMSO	BORT	0.394908	0.138559	0.383498	Nfu_g_1_012074	BORT / DMSO	DOK4	Transcriptome (BORT)	BORT / DMSO
DMSO	BORT	0.215674	0.0985755	0.317149	Nfu_g_1_012075	BORT / DMSO	ACLY	Transcriptome (BORT)	BORT / DMSO
DMSO	BORT	0.105825	0.264723	0.536157	Nfu_g_1_012076	BORT / DMSO	DNAJC7	Transcriptome (BORT)	BORT / DMSO
DMSO	BORT	0.533919	5.76075e-08	9.43977e-06	Nfu_g_1_012077	BORT / DMSO	NKIRAS2	Transcriptome (BORT)	BORT / DMSO
DMSO	BORT	0.0568579	0.735904	0.878213	Nfu_g_1_012078	BORT / DMSO	TTC25	Transcriptome (BORT)	BORT / DMSO
DMSO	BORT	-0.261194	0.00257186	0.0363828	Nfu_g_1_012079	BORT / DMSO	ZNF385C	Transcriptome (BORT)	BORT / DMSO
DMSO	BORT	-0.126388	0.319423	0.588812	Nfu_g_1_012080	BORT / DMSO	CNP	Transcriptome (BORT)	BORT / DMSO
DMSO	BORT	-0.0517951	0.785483	0.904235	Nfu_g_1_012081	BORT / DMSO	CSMD3	Transcriptome (BORT)	BORT / DMSO
DMSO	BORT	-1.17339	0.339078		Nfu_g_1_012082	BORT / DMSO	NA	Transcriptome (BORT)	BORT / DMSO
DMSO	BORT	-0.423791	0.613547		Nfu_g_1_012083	BORT / DMSO	NA	Transcriptome (BORT)	BORT / DMSO
DMSO	BORT	0.432759	0.0480619	0.212906	Nfu_g_1_012084	BORT / DMSO	CTXN3	Transcriptome (BORT)	BORT / DMSO
DMSO	BORT	0.855428	0.00267673	0.0373447	Nfu_g_1_012085	BORT / DMSO	NA	Transcriptome (BORT)	BORT / DMSO
DMSO	BORT	0.113645	0.830007	0.926381	Nfu_g_1_012086	BORT / DMSO	NA	Transcriptome (BORT)	BORT / DMSO
DMSO	BORT	0.501869	0.0395012	0.18928	Nfu_g_1_012087	BORT / DMSO	NA	Transcriptome (BORT)	BORT / DMSO
DMSO	BORT	0.490431	0.150537	0.400026	Nfu_g_1_012088	BORT / DMSO	NA	Transcriptome (BORT)	BORT / DMSO
DMSO	BORT	-0.38628	0.0521161	0.222605	Nfu_g_1_012089	BORT / DMSO	LOXL2	Transcriptome (BORT)	BORT / DMSO
DMSO	BORT	-1.23196	0.00327423	0.0426123	Nfu_g_1_012090	BORT / DMSO	CTD-2132N18.2	Transcriptome (BORT)	BORT / DMSO
DMSO	BORT	0.0168191	0.851339	0.93655	Nfu_g_1_012091	BORT / DMSO	MTMR14	Transcriptome (BORT)	BORT / DMSO
DMSO	BORT	0.136831	0.844006		Nfu_g_1_012092	BORT / DMSO	GABRG3	Transcriptome (BORT)	BORT / DMSO
DMSO	BORT	0.169624	0.372155	0.635448	Nfu_g_1_012093	BORT / DMSO	GABRA5	Transcriptome (BORT)	BORT / DMSO
DMSO	BORT	0.449739	0.0203903	0.129111	Nfu_g_1_012094	BORT / DMSO	CACNA2D3	Transcriptome (BORT)	BORT / DMSO
DMSO	BORT	1.27102	0.427917		Nfu_g_1_012095	BORT / DMSO	NA	Transcriptome (BORT)	BORT / DMSO
DMSO	BORT	0.0362206	0.709848	0.863574	Nfu_g_1_012096	BORT / DMSO	PHACTR4	Transcriptome (BORT)	BORT / DMSO
DMSO	BORT	-1.39498	0.00369651	0.0460309	Nfu_g_1_012097	BORT / DMSO	EDN2	Transcriptome (BORT)	BORT / DMSO
DMSO	BORT	-0.12858	0.217411	0.483875	Nfu_g_1_012098	BORT / DMSO	SERINC2	Transcriptome (BORT)	BORT / DMSO
DMSO	BORT	0.269674	0.134688	0.37802	Nfu_g_1_012099	BORT / DMSO	HIVEP3	Transcriptome (BORT)	BORT / DMSO
DMSO	BORT	-0.0101732	0.925287	0.969659	Nfu_g_1_012100	BORT / DMSO	NLRX1	Transcriptome (BORT)	BORT / DMSO
DMSO	BORT	0.108114	0.250312	0.520366	Nfu_g_1_012101	BORT / DMSO	MRGBP	Transcriptome (BORT)	BORT / DMSO
DMSO	BORT	-0.205609	0.0522871	0.222838	Nfu_g_1_012102	BORT / DMSO	NA	Transcriptome (BORT)	BORT / DMSO
DMSO	BORT	0.190441	0.781799	0.902992	Nfu_g_1_012103	BORT / DMSO	NA	Transcriptome (BORT)	BORT / DMSO
DMSO	BORT	-0.368008	0.904286		Nfu_g_1_012104	BORT / DMSO	NA	Transcriptome (BORT)	BORT / DMSO
DMSO	BORT	-0.756327	0.00351945	0.0443881	Nfu_g_1_012105	BORT / DMSO	ENO3	Transcriptome (BORT)	BORT / DMSO
DMSO	BORT	-0.18261	0.252667	0.523335	Nfu_g_1_012106	BORT / DMSO	HIVEP3	Transcriptome (BORT)	BORT / DMSO
DMSO	BORT	-0.175883	0.266076	0.53757	Nfu_g_1_012107	BORT / DMSO	PHACTR4	Transcriptome (BORT)	BORT / DMSO
DMSO	BORT	0.171831	0.019943	0.1276	Nfu_g_1_012108	BORT / DMSO	HDAC3	Transcriptome (BORT)	BORT / DMSO
DMSO	BORT	-1.86313	0.000380443	0.0099025	Nfu_g_1_012109	BORT / DMSO	NA	Transcriptome (BORT)	BORT / DMSO
DMSO	BORT	-1.59844	0.295142		Nfu_g_1_012110	BORT / DMSO	NA	Transcriptome (BORT)	BORT / DMSO
DMSO	BORT	-0.460075	0.000571789	0.0131683	Nfu_g_1_012111	BORT / DMSO	DVL2	Transcriptome (BORT)	BORT / DMSO
DMSO	BORT	-0.0846968	0.130375	0.37047	Nfu_g_1_012112	BORT / DMSO	ACADVL	Transcriptome (BORT)	BORT / DMSO
DMSO	BORT	0.0246255	0.883333	0.951093	Nfu_g_1_012113	BORT / DMSO	NA	Transcriptome (BORT)	BORT / DMSO
DMSO	BORT	-0.728677	0.811804		Nfu_g_1_012114	BORT / DMSO	ME3	Transcriptome (BORT)	BORT / DMSO
DMSO	BORT	-0.242666	0.534923	0.756505	Nfu_g_1_012115	BORT / DMSO	ME1	Transcriptome (BORT)	BORT / DMSO
DMSO	BORT	0.767644	0.558872		Nfu_g_1_012116	BORT / DMSO	PRSS16	Transcriptome (BORT)	BORT / DMSO
DMSO	BORT	-0.298015	0.172901	0.430291	Nfu_g_1_012117	BORT / DMSO	NA	Transcriptome (BORT)	BORT / DMSO
DMSO	BORT	-0.255042	0.181528	0.441421	Nfu_g_1_012118	BORT / DMSO	MEIS3	Transcriptome (BORT)	BORT / DMSO
DMSO	BORT	0.193818	0.609995	0.804818	Nfu_g_1_012119	BORT / DMSO	NA	Transcriptome (BORT)	BORT / DMSO
DMSO	BORT	0.188284	0.775856		Nfu_g_1_012120	BORT / DMSO	UBA52	Transcriptome (BORT)	BORT / DMSO
DMSO	BORT	-0.0881693	0.702911	0.860294	Nfu_g_1_012121	BORT / DMSO	TBXAS1	Transcriptome (BORT)	BORT / DMSO
DMSO	BORT				Nfu_g_1_012122	BORT / DMSO	NA	Transcriptome (BORT)	BORT / DMSO
DMSO	BORT	-0.778969	0.635623	0.820514	Nfu_g_1_012123	BORT / DMSO	OSBPL3	Transcriptome (BORT)	BORT / DMSO
DMSO	BORT	0.23553	0.143633	0.390597	Nfu_g_1_012124	BORT / DMSO	REEP3	Transcriptome (BORT)	BORT / DMSO
DMSO	BORT	-0.0343249	0.953515	0.981746	Nfu_g_1_012125	BORT / DMSO	NA	Transcriptome (BORT)	BORT / DMSO
DMSO	BORT	0.250305	0.0454997	0.205575	Nfu_g_1_012126	BORT / DMSO	NA	Transcriptome (BORT)	BORT / DMSO
DMSO	BORT	-0.038318	0.620329	0.811131	Nfu_g_1_012127	BORT / DMSO	EIF4E	Transcriptome (BORT)	BORT / DMSO
DMSO	BORT	-0.130986	0.584616	0.788395	Nfu_g_1_012128	BORT / DMSO	TPO	Transcriptome (BORT)	BORT / DMSO
DMSO	BORT	0.353328	0.854868		Nfu_g_1_012129	BORT / DMSO	NA	Transcriptome (BORT)	BORT / DMSO
DMSO	BORT	-0.00952691	0.968795	0.987987	Nfu_g_1_012130	BORT / DMSO	ADH6	Transcriptome (BORT)	BORT / DMSO
DMSO	BORT	-0.355164	0.0723855	0.267173	Nfu_g_1_012131	BORT / DMSO	KIAA1109	Transcriptome (BORT)	BORT / DMSO
DMSO	BORT	-0.273948	0.25358	0.524137	Nfu_g_1_012132	BORT / DMSO	ADH6	Transcriptome (BORT)	BORT / DMSO
DMSO	BORT	-0.219301	0.00187618	0.029514	Nfu_g_1_012133	BORT / DMSO	LRFN5	Transcriptome (BORT)	BORT / DMSO
DMSO	BORT	-0.167552	0.058785	0.237075	Nfu_g_1_012134	BORT / DMSO	METAP1	Transcriptome (BORT)	BORT / DMSO
DMSO	BORT	-0.112943	0.349139	0.614723	Nfu_g_1_012135	BORT / DMSO	LINGO2	Transcriptome (BORT)	BORT / DMSO
DMSO	BORT	0.353328	0.854026		Nfu_g_1_012136	BORT / DMSO	ADH6	Transcriptome (BORT)	BORT / DMSO
DMSO	BORT	0.0998219	0.555559	0.770452	Nfu_g_1_012137	BORT / DMSO	SNTG2	Transcriptome (BORT)	BORT / DMSO
DMSO	BORT	0.366883	0.00172757	0.0279069	Nfu_g_1_012138	BORT / DMSO	C9orf72	Transcriptome (BORT)	BORT / DMSO
DMSO	BORT	-0.503992	0.00185099	0.0292667	Nfu_g_1_012139	BORT / DMSO	ADH6	Transcriptome (BORT)	BORT / DMSO
DMSO	BORT	0.0201348	0.887251	0.95231	Nfu_g_1_012140	BORT / DMSO	SPTLC2	Transcriptome (BORT)	BORT / DMSO
DMSO	BORT	0.0922569	0.383338	0.644986	Nfu_g_1_012141	BORT / DMSO	C7orf43	Transcriptome (BORT)	BORT / DMSO
DMSO	BORT	0.0277572	0.886875	0.952309	Nfu_g_1_012142	BORT / DMSO	KRR1	Transcriptome (BORT)	BORT / DMSO
DMSO	BORT	-0.187346	0.320882	0.590343	Nfu_g_1_012143	BORT / DMSO	SDHAF3	Transcriptome (BORT)	BORT / DMSO
DMSO	BORT	0.115398	0.680792	0.846986	Nfu_g_1_012144	BORT / DMSO	COL28A1	Transcriptome (BORT)	BORT / DMSO
DMSO	BORT	0.371724	0.6155		Nfu_g_1_012145	BORT / DMSO	C1GALT1	Transcriptome (BORT)	BORT / DMSO
DMSO	BORT	0.549548	0.00657254	0.0656647	Nfu_g_1_012146	BORT / DMSO	RAB3GAP1	Transcriptome (BORT)	BORT / DMSO
DMSO	BORT	0.093053	0.234876	0.504655	Nfu_g_1_012147	BORT / DMSO	TFAM	Transcriptome (BORT)	BORT / DMSO
DMSO	BORT	-0.423262	0.0783762	0.279169	Nfu_g_1_012148	BORT / DMSO	NA	Transcriptome (BORT)	BORT / DMSO
DMSO	BORT	-0.028406	0.919336	0.966664	Nfu_g_1_012149	BORT / DMSO	CEP250	Transcriptome (BORT)	BORT / DMSO
DMSO	BORT	0.701198	0.674683		Nfu_g_1_012150	BORT / DMSO	CCDC141	Transcriptome (BORT)	BORT / DMSO
DMSO	BORT	0.213227	0.829862	0.926352	Nfu_g_1_012151	BORT / DMSO	NA	Transcriptome (BORT)	BORT / DMSO
DMSO	BORT	-0.601032	0.632335		Nfu_g_1_012152	BORT / DMSO	IL12B	Transcriptome (BORT)	BORT / DMSO
DMSO	BORT	0.25014	0.273386	0.54437	Nfu_g_1_012153	BORT / DMSO	NA	Transcriptome (BORT)	BORT / DMSO
DMSO	BORT	-0.045758	0.825392	0.924415	Nfu_g_1_012154	BORT / DMSO	KIF11	Transcriptome (BORT)	BORT / DMSO
DMSO	BORT	0.341735	0.000686251	0.0149182	Nfu_g_1_012155	BORT / DMSO	NA	Transcriptome (BORT)	BORT / DMSO
DMSO	BORT	-1.95249	7.68087e-07	8.30686e-05	Nfu_g_1_012156	BORT / DMSO	EGR2	Transcriptome (BORT)	BORT / DMSO
DMSO	BORT	0.00656107	0.947051	0.978917	Nfu_g_1_012157	BORT / DMSO	ADO	Transcriptome (BORT)	BORT / DMSO
DMSO	BORT	0.190196	0.0237721	0.140952	Nfu_g_1_012158	BORT / DMSO	AKAP6	Transcriptome (BORT)	BORT / DMSO
DMSO	BORT	-0.142042	0.859809		Nfu_g_1_012159	BORT / DMSO	NA	Transcriptome (BORT)	BORT / DMSO
DMSO	BORT	0.162827	0.810702		Nfu_g_1_012160	BORT / DMSO	NA	Transcriptome (BORT)	BORT / DMSO
DMSO	BORT	0.0815918	0.286151	0.55664	Nfu_g_1_012161	BORT / DMSO	ZNF594;ZNF180	Transcriptome (BORT)	BORT / DMSO
DMSO	BORT	0.714002	0.815525		Nfu_g_1_012162	BORT / DMSO	NA	Transcriptome (BORT)	BORT / DMSO
DMSO	BORT	0.353333	0.908085		Nfu_g_1_012163	BORT / DMSO	NA	Transcriptome (BORT)	BORT / DMSO
DMSO	BORT				Nfu_g_1_012164	BORT / DMSO	NA	Transcriptome (BORT)	BORT / DMSO
DMSO	BORT	-0.0721891	0.568558	0.777579	Nfu_g_1_012165	BORT / DMSO	CPNE8	Transcriptome (BORT)	BORT / DMSO
DMSO	BORT	-0.415633	0.201715	0.465894	Nfu_g_1_012166	BORT / DMSO	NA	Transcriptome (BORT)	BORT / DMSO
DMSO	BORT	-0.205578	0.436605	0.68749	Nfu_g_1_012167	BORT / DMSO	NA	Transcriptome (BORT)	BORT / DMSO
DMSO	BORT	0.26919	0.128444	0.36688	Nfu_g_1_012168	BORT / DMSO	NA	Transcriptome (BORT)	BORT / DMSO
DMSO	BORT	-0.0916525	0.385943	0.647028	Nfu_g_1_012169	BORT / DMSO	ZNF180	Transcriptome (BORT)	BORT / DMSO
DMSO	BORT	0.506711	0.0537897	0.226136	Nfu_g_1_012170	BORT / DMSO	CDK18	Transcriptome (BORT)	BORT / DMSO
DMSO	BORT	-0.0662984	0.407249	0.664249	Nfu_g_1_012171	BORT / DMSO	TBC1D12	Transcriptome (BORT)	BORT / DMSO
DMSO	BORT	-0.0919186	0.26641	0.53796	Nfu_g_1_012172	BORT / DMSO	NA	Transcriptome (BORT)	BORT / DMSO
DMSO	BORT	-1.55894	0.0425473		Nfu_g_1_012173	BORT / DMSO	NA	Transcriptome (BORT)	BORT / DMSO
DMSO	BORT	0.0450995	0.849061	0.935434	Nfu_g_1_012174	BORT / DMSO	KDF1	Transcriptome (BORT)	BORT / DMSO
DMSO	BORT	0.0610224	0.590238	0.791595	Nfu_g_1_012175	BORT / DMSO	ZDHHC14;ZDHHC18	Transcriptome (BORT)	BORT / DMSO
DMSO	BORT	0.124309	0.667312	0.839338	Nfu_g_1_012176	BORT / DMSO	FAM46B	Transcriptome (BORT)	BORT / DMSO
DMSO	BORT	0.0568901	0.487327	0.724957	Nfu_g_1_012177	BORT / DMSO	RTN4	Transcriptome (BORT)	BORT / DMSO
DMSO	BORT	0.314001	0.0650772	0.250299	Nfu_g_1_012178	BORT / DMSO	NA	Transcriptome (BORT)	BORT / DMSO
DMSO	BORT	-0.205435	0.0548823	0.228114	Nfu_g_1_012179	BORT / DMSO	MMRN1	Transcriptome (BORT)	BORT / DMSO
DMSO	BORT	-0.251395	0.00416846	0.0494591	Nfu_g_1_012180	BORT / DMSO	ARID1A	Transcriptome (BORT)	BORT / DMSO
DMSO	BORT	-0.00869838	0.975135	0.990429	Nfu_g_1_012181	BORT / DMSO	NA	Transcriptome (BORT)	BORT / DMSO
DMSO	BORT	0.263905	0.607505	0.80315	Nfu_g_1_012182	BORT / DMSO	NA	Transcriptome (BORT)	BORT / DMSO
DMSO	BORT	0.33161	0.049839	0.217123	Nfu_g_1_012183	BORT / DMSO	TMEM222	Transcriptome (BORT)	BORT / DMSO
DMSO	BORT	-0.521365	0.0819382	0.285306	Nfu_g_1_012184	BORT / DMSO	NA	Transcriptome (BORT)	BORT / DMSO
DMSO	BORT	-0.433467	0.596859		Nfu_g_1_012185	BORT / DMSO	KCNH2	Transcriptome (BORT)	BORT / DMSO
DMSO	BORT	-0.368006	0.904286		Nfu_g_1_012186	BORT / DMSO	NA	Transcriptome (BORT)	BORT / DMSO
DMSO	BORT	0.173623	0.0586221	0.236832	Nfu_g_1_012187	BORT / DMSO	RALB	Transcriptome (BORT)	BORT / DMSO
DMSO	BORT	0.344271	0.374862	0.637693	Nfu_g_1_012188	BORT / DMSO	ZNF385C	Transcriptome (BORT)	BORT / DMSO
DMSO	BORT	0.126193	0.540074	0.759941	Nfu_g_1_012189	BORT / DMSO	ZNF385C	Transcriptome (BORT)	BORT / DMSO
DMSO	BORT	1.79286	0.0804777		Nfu_g_1_012190	BORT / DMSO	NA	Transcriptome (BORT)	BORT / DMSO
DMSO	BORT	0.310767	0.832796		Nfu_g_1_012191	BORT / DMSO	NA	Transcriptome (BORT)	BORT / DMSO
DMSO	BORT	0.762092	0.165838	0.420672	Nfu_g_1_012192	BORT / DMSO	MRC1	Transcriptome (BORT)	BORT / DMSO
DMSO	BORT	0.261486	0.46728	0.710041	Nfu_g_1_012193	BORT / DMSO	ARID3C	Transcriptome (BORT)	BORT / DMSO
DMSO	BORT	-0.730077	0.801758		Nfu_g_1_012194	BORT / DMSO	NA	Transcriptome (BORT)	BORT / DMSO
DMSO	BORT	0.199882	0.0266366	0.150675	Nfu_g_1_012195	BORT / DMSO	UBE2L5P	Transcriptome (BORT)	BORT / DMSO
DMSO	BORT	-0.127426	0.325678	0.594415	Nfu_g_1_012196	BORT / DMSO	NA	Transcriptome (BORT)	BORT / DMSO
DMSO	BORT	-0.377967	0.196664	0.460521	Nfu_g_1_012197	BORT / DMSO	SLC4A4	Transcriptome (BORT)	BORT / DMSO
DMSO	BORT	0.0348052	0.920473	0.967129	Nfu_g_1_012198	BORT / DMSO	NPFFR2	Transcriptome (BORT)	BORT / DMSO
DMSO	BORT	-0.0507234	0.709005	0.863258	Nfu_g_1_012199	BORT / DMSO	DCK	Transcriptome (BORT)	BORT / DMSO
DMSO	BORT	0.452455	9.28906e-05	0.0036521	Nfu_g_1_012200	BORT / DMSO	MOB1B	Transcriptome (BORT)	BORT / DMSO
DMSO	BORT	0.35613	0.0103969	0.0860307	Nfu_g_1_012201	BORT / DMSO	ANKRA2	Transcriptome (BORT)	BORT / DMSO
DMSO	BORT	-0.0188386	0.93609	0.974714	Nfu_g_1_012202	BORT / DMSO	HSPA6	Transcriptome (BORT)	BORT / DMSO
DMSO	BORT	-1.95588	0.000412565	0.0105109	Nfu_g_1_012203	BORT / DMSO	NA	Transcriptome (BORT)	BORT / DMSO
DMSO	BORT	0.144482	0.478008	0.717553	Nfu_g_1_012204	BORT / DMSO	TBC1D16	Transcriptome (BORT)	BORT / DMSO
DMSO	BORT	-1.20379	0.140371	0.385995	Nfu_g_1_012205	BORT / DMSO	CTRL	Transcriptome (BORT)	BORT / DMSO
DMSO	BORT	-1.70076	0.443007		Nfu_g_1_012206	BORT / DMSO	NA	Transcriptome (BORT)	BORT / DMSO
DMSO	BORT	-0.456097	0.591974		Nfu_g_1_012207	BORT / DMSO	NA	Transcriptome (BORT)	BORT / DMSO
DMSO	BORT	-0.631938	0.0642531	0.248439	Nfu_g_1_012208	BORT / DMSO	NA	Transcriptome (BORT)	BORT / DMSO
DMSO	BORT	-0.00890384	0.95137	0.980705	Nfu_g_1_012209	BORT / DMSO	NA	Transcriptome (BORT)	BORT / DMSO
DMSO	BORT	-0.188003	0.0520798	0.222538	Nfu_g_1_012210	BORT / DMSO	ZNF609	Transcriptome (BORT)	BORT / DMSO
DMSO	BORT	0.755771	0.0910689	0.303985	Nfu_g_1_012211	BORT / DMSO	ITGA11	Transcriptome (BORT)	BORT / DMSO
DMSO	BORT	0.0354872	0.813304	0.919204	Nfu_g_1_012212	BORT / DMSO	SKA1	Transcriptome (BORT)	BORT / DMSO
DMSO	BORT	-0.160477	0.432019	0.684485	Nfu_g_1_012213	BORT / DMSO	NTRK3	Transcriptome (BORT)	BORT / DMSO
DMSO	BORT	-0.0592039	0.423238	0.677695	Nfu_g_1_012214	BORT / DMSO	PTAR1	Transcriptome (BORT)	BORT / DMSO
DMSO	BORT	-0.238628	0.032275	0.168363	Nfu_g_1_012215	BORT / DMSO	RAD17	Transcriptome (BORT)	BORT / DMSO
DMSO	BORT	-0.61782	0.640267	0.82292	Nfu_g_1_012216	BORT / DMSO	ZP4	Transcriptome (BORT)	BORT / DMSO
DMSO	BORT	-0.0806177	0.546866	0.764425	Nfu_g_1_012217	BORT / DMSO	NA	Transcriptome (BORT)	BORT / DMSO
DMSO	BORT	0.10804	0.772251	0.897377	Nfu_g_1_012218	BORT / DMSO	NA	Transcriptome (BORT)	BORT / DMSO
DMSO	BORT	-1.87009	0.00374864	0.0463678	Nfu_g_1_012219	BORT / DMSO	NA	Transcriptome (BORT)	BORT / DMSO
DMSO	BORT	0.150372	0.816758	0.920704	Nfu_g_1_012220	BORT / DMSO	TNFSF15	Transcriptome (BORT)	BORT / DMSO
DMSO	BORT	2.28644	0.00696882	0.0678072	Nfu_g_1_012221	BORT / DMSO	NA	Transcriptome (BORT)	BORT / DMSO
DMSO	BORT	-0.0283522	0.797923	0.910673	Nfu_g_1_012222	BORT / DMSO	GABBR2	Transcriptome (BORT)	BORT / DMSO
DMSO	BORT	0.0764792	0.335653	0.602604	Nfu_g_1_012223	BORT / DMSO	GLRX3	Transcriptome (BORT)	BORT / DMSO
DMSO	BORT	-0.0614826	0.463133	0.706421	Nfu_g_1_012224	BORT / DMSO	RPS27A	Transcriptome (BORT)	BORT / DMSO
DMSO	BORT	0.116903	0.787814	0.905277	Nfu_g_1_012225	BORT / DMSO	TSPAN13	Transcriptome (BORT)	BORT / DMSO
DMSO	BORT	-0.209026	0.00868963	0.0772848	Nfu_g_1_012226	BORT / DMSO	VPS37D	Transcriptome (BORT)	BORT / DMSO
DMSO	BORT	0.213296	0.371466	0.634978	Nfu_g_1_012227	BORT / DMSO	TMEM132E	Transcriptome (BORT)	BORT / DMSO
DMSO	BORT	-0.00871244	0.997466		Nfu_g_1_012228	BORT / DMSO	NA	Transcriptome (BORT)	BORT / DMSO
DMSO	BORT	-0.0864171	0.324804	0.593873	Nfu_g_1_012229	BORT / DMSO	RCC1L	Transcriptome (BORT)	BORT / DMSO
DMSO	BORT	-0.186511	0.598441	0.796669	Nfu_g_1_012230	BORT / DMSO	KCNJ1	Transcriptome (BORT)	BORT / DMSO
DMSO	BORT	-0.71058	0.326721	0.595154	Nfu_g_1_012231	BORT / DMSO	NA	Transcriptome (BORT)	BORT / DMSO
DMSO	BORT	0.397843	0.03247	0.168828	Nfu_g_1_012232	BORT / DMSO	TMEM248	Transcriptome (BORT)	BORT / DMSO
DMSO	BORT	-0.491376	0.000139477	0.00490552	Nfu_g_1_012233	BORT / DMSO	NA	Transcriptome (BORT)	BORT / DMSO
DMSO	BORT	0.278209	0.0329281	0.170391	Nfu_g_1_012234	BORT / DMSO	GATS	Transcriptome (BORT)	BORT / DMSO
DMSO	BORT	0.353333	0.908085		Nfu_g_1_012235	BORT / DMSO	NA	Transcriptome (BORT)	BORT / DMSO
DMSO	BORT	0.907851	0.0052696	0.0572483	Nfu_g_1_012236	BORT / DMSO	CLDN2	Transcriptome (BORT)	BORT / DMSO
DMSO	BORT	-0.430803	0.377245	0.640173	Nfu_g_1_012237	BORT / DMSO	LRRC32	Transcriptome (BORT)	BORT / DMSO
DMSO	BORT	0.309392	0.475275	0.715558	Nfu_g_1_012238	BORT / DMSO	NA	Transcriptome (BORT)	BORT / DMSO
DMSO	BORT	-0.0853062	0.731984	0.875805	Nfu_g_1_012239	BORT / DMSO	NA	Transcriptome (BORT)	BORT / DMSO
DMSO	BORT	0.0444746	0.422618	0.677229	Nfu_g_1_012240	BORT / DMSO	RABEP1	Transcriptome (BORT)	BORT / DMSO
DMSO	BORT	0.219538	0.158001	0.409927	Nfu_g_1_012241	BORT / DMSO	RBM41	Transcriptome (BORT)	BORT / DMSO
DMSO	BORT	-0.00994928	0.905781	0.961316	Nfu_g_1_012242	BORT / DMSO	FCHSD2	Transcriptome (BORT)	BORT / DMSO
DMSO	BORT	-0.050616	0.640528	0.823057	Nfu_g_1_012243	BORT / DMSO	LIG3	Transcriptome (BORT)	BORT / DMSO
DMSO	BORT	0.507872	0.280391	0.551101	Nfu_g_1_012244	BORT / DMSO	MPZL1	Transcriptome (BORT)	BORT / DMSO
DMSO	BORT	0.183215	0.190393	0.45245	Nfu_g_1_012245	BORT / DMSO	FOXRED1	Transcriptome (BORT)	BORT / DMSO
DMSO	BORT	-0.00643932	0.975935	0.990776	Nfu_g_1_012246	BORT / DMSO	ARHGEF12	Transcriptome (BORT)	BORT / DMSO
DMSO	BORT	0.0629415	0.51731	0.745365	Nfu_g_1_012247	BORT / DMSO	ZNF594	Transcriptome (BORT)	BORT / DMSO
DMSO	BORT	-0.451965	0.020212	0.128546	Nfu_g_1_012248	BORT / DMSO	TMEM136	Transcriptome (BORT)	BORT / DMSO
DMSO	BORT	-0.0424433	0.672544	0.84253	Nfu_g_1_012249	BORT / DMSO	RAD51D	Transcriptome (BORT)	BORT / DMSO
DMSO	BORT	-0.11951	0.353721	0.618761	Nfu_g_1_012250	BORT / DMSO	EMSY	Transcriptome (BORT)	BORT / DMSO
DMSO	BORT	-0.298227	0.0195397	0.126017	Nfu_g_1_012251	BORT / DMSO	GTF2I	Transcriptome (BORT)	BORT / DMSO
DMSO	BORT	-0.235614	0.00709955	0.0684939	Nfu_g_1_012252	BORT / DMSO	DTX2	Transcriptome (BORT)	BORT / DMSO
DMSO	BORT	0.0572439	0.567848	0.777284	Nfu_g_1_012253	BORT / DMSO	RSF1	Transcriptome (BORT)	BORT / DMSO
DMSO	BORT	0.112378	0.516144	0.744677	Nfu_g_1_012254	BORT / DMSO	KLF8	Transcriptome (BORT)	BORT / DMSO
DMSO	BORT	-0.0798494	0.796806	0.909926	Nfu_g_1_012255	BORT / DMSO	MYO7A	Transcriptome (BORT)	BORT / DMSO
DMSO	BORT	-0.180896	0.0335772	0.172359	Nfu_g_1_012256	BORT / DMSO	CLIP2	Transcriptome (BORT)	BORT / DMSO
DMSO	BORT	-0.63409	0.588549		Nfu_g_1_012257	BORT / DMSO	NA	Transcriptome (BORT)	BORT / DMSO
DMSO	BORT	0.0943316	0.748842	0.885919	Nfu_g_1_012258	BORT / DMSO	NA	Transcriptome (BORT)	BORT / DMSO
DMSO	BORT	-0.408147	0.510068	0.741052	Nfu_g_1_012259	BORT / DMSO	NA	Transcriptome (BORT)	BORT / DMSO
DMSO	BORT	-0.0852974	0.946652		Nfu_g_1_012260	BORT / DMSO	NA	Transcriptome (BORT)	BORT / DMSO
DMSO	BORT	0.104919	0.749471	0.886189	Nfu_g_1_012261	BORT / DMSO	ARRDC1	Transcriptome (BORT)	BORT / DMSO
DMSO	BORT	0.0817385	0.485277	0.723241	Nfu_g_1_012262	BORT / DMSO	ARL4C	Transcriptome (BORT)	BORT / DMSO
DMSO	BORT	-0.0143981	0.861552	0.941237	Nfu_g_1_012263	BORT / DMSO	NUP35	Transcriptome (BORT)	BORT / DMSO
DMSO	BORT	0.107774	0.136071	0.380457	Nfu_g_1_012264	BORT / DMSO	DNAJC10	Transcriptome (BORT)	BORT / DMSO
DMSO	BORT	0.865016	0.0015326	0.0258985	Nfu_g_1_012265	BORT / DMSO	RRP7A	Transcriptome (BORT)	BORT / DMSO
DMSO	BORT	0.0414775	0.856786	0.939761	Nfu_g_1_012266	BORT / DMSO	SSTR3	Transcriptome (BORT)	BORT / DMSO
DMSO	BORT	0.0961847	0.658885	0.834994	Nfu_g_1_012267	BORT / DMSO	SSTR3	Transcriptome (BORT)	BORT / DMSO
DMSO	BORT	0.00499873	0.964925	0.986937	Nfu_g_1_012268	BORT / DMSO	PARP10	Transcriptome (BORT)	BORT / DMSO
DMSO	BORT	0.353575	0.0522734	0.222838	Nfu_g_1_012269	BORT / DMSO	NRXN3	Transcriptome (BORT)	BORT / DMSO
DMSO	BORT	-0.0291684	0.825762	0.924647	Nfu_g_1_012270	BORT / DMSO	FARS2	Transcriptome (BORT)	BORT / DMSO
DMSO	BORT	-0.44354	0.348966	0.614723	Nfu_g_1_012271	BORT / DMSO	TOMM40	Transcriptome (BORT)	BORT / DMSO
DMSO	BORT	-0.651648	0.000438413	0.010925	Nfu_g_1_012272	BORT / DMSO	NA	Transcriptome (BORT)	BORT / DMSO
DMSO	BORT	-0.394919	0.00465704	0.0532128	Nfu_g_1_012273	BORT / DMSO	SALL3	Transcriptome (BORT)	BORT / DMSO
DMSO	BORT	0.134046	0.515116	0.743976	Nfu_g_1_012274	BORT / DMSO	KMT5A	Transcriptome (BORT)	BORT / DMSO
DMSO	BORT	-0.0507113	0.843331	0.932881	Nfu_g_1_012275	BORT / DMSO	AGO3	Transcriptome (BORT)	BORT / DMSO
DMSO	BORT	0.0059097	0.914558	0.96431	Nfu_g_1_012276	BORT / DMSO	SFPQ	Transcriptome (BORT)	BORT / DMSO
DMSO	BORT	0.132166	0.626259	0.814819	Nfu_g_1_012277	BORT / DMSO	CFAP69	Transcriptome (BORT)	BORT / DMSO
DMSO	BORT	-0.407395	0.00396554	0.047812	Nfu_g_1_012278	BORT / DMSO	NCEH1;AADACL3	Transcriptome (BORT)	BORT / DMSO
DMSO	BORT	-0.292877	0.00779839	0.0725814	Nfu_g_1_012279	BORT / DMSO	TMEM170B	Transcriptome (BORT)	BORT / DMSO
DMSO	BORT	-0.414135	0.109576	0.336668	Nfu_g_1_012280	BORT / DMSO	BMP8A	Transcriptome (BORT)	BORT / DMSO
DMSO	BORT	-0.0163929	0.945522	0.978492	Nfu_g_1_012281	BORT / DMSO	MB21D1	Transcriptome (BORT)	BORT / DMSO
DMSO	BORT	-0.26322	0.0123473	0.0950435	Nfu_g_1_012282	BORT / DMSO	OLAH	Transcriptome (BORT)	BORT / DMSO
DMSO	BORT	-0.30636	0.00538558	0.0580871	Nfu_g_1_012283	BORT / DMSO	RNF19B	Transcriptome (BORT)	BORT / DMSO
DMSO	BORT	0.0123898	0.952809	0.981373	Nfu_g_1_012284	BORT / DMSO	RBM43	Transcriptome (BORT)	BORT / DMSO
DMSO	BORT	0.119661	0.390006	0.64976	Nfu_g_1_012285	BORT / DMSO	DDX6	Transcriptome (BORT)	BORT / DMSO
DMSO	BORT	-0.531475	0.00372421	0.0462161	Nfu_g_1_012286	BORT / DMSO	MBP	Transcriptome (BORT)	BORT / DMSO
DMSO	BORT	-0.388607	0.00127964	0.0229696	Nfu_g_1_012287	BORT / DMSO	NEDD9	Transcriptome (BORT)	BORT / DMSO
DMSO	BORT	-0.145235	0.327611	0.595781	Nfu_g_1_012288	BORT / DMSO	AK2	Transcriptome (BORT)	BORT / DMSO
DMSO	BORT	0.63271	0.143634	0.390597	Nfu_g_1_012289	BORT / DMSO	GJA9	Transcriptome (BORT)	BORT / DMSO
DMSO	BORT	-0.353114	4.71616e-06	0.000391094	Nfu_g_1_012290	BORT / DMSO	SCN1B	Transcriptome (BORT)	BORT / DMSO
DMSO	BORT	-0.808411	0.0422779	0.19776	Nfu_g_1_012291	BORT / DMSO	NA	Transcriptome (BORT)	BORT / DMSO
DMSO	BORT	-0.0577894	0.454555	0.700387	Nfu_g_1_012292	BORT / DMSO	NA	Transcriptome (BORT)	BORT / DMSO
DMSO	BORT	-0.166169	0.0832573	0.288045	Nfu_g_1_012293	BORT / DMSO	SRSF10	Transcriptome (BORT)	BORT / DMSO
DMSO	BORT	-0.438176	0.409114		Nfu_g_1_012294	BORT / DMSO	NA	Transcriptome (BORT)	BORT / DMSO
DMSO	BORT	0.0620693	0.828966	0.925951	Nfu_g_1_012295	BORT / DMSO	NFATC1	Transcriptome (BORT)	BORT / DMSO
DMSO	BORT	-0.514476	0.12394	0.360957	Nfu_g_1_012296	BORT / DMSO	NA	Transcriptome (BORT)	BORT / DMSO
DMSO	BORT	-0.241201	0.12136	0.356661	Nfu_g_1_012297	BORT / DMSO	ATP9B	Transcriptome (BORT)	BORT / DMSO
DMSO	BORT	0.00500374	0.990366	0.995798	Nfu_g_1_012298	BORT / DMSO	BMP5	Transcriptome (BORT)	BORT / DMSO
DMSO	BORT	-0.054791	0.533449	0.75583	Nfu_g_1_012299	BORT / DMSO	NAXE	Transcriptome (BORT)	BORT / DMSO
DMSO	BORT	-0.0774842	0.522097	0.748677	Nfu_g_1_012300	BORT / DMSO	RPL11	Transcriptome (BORT)	BORT / DMSO
DMSO	BORT	-0.316048	0.557264		Nfu_g_1_012301	BORT / DMSO	FFAR2	Transcriptome (BORT)	BORT / DMSO
DMSO	BORT	-0.0187448	0.956728	0.983604	Nfu_g_1_012302	BORT / DMSO	DST	Transcriptome (BORT)	BORT / DMSO
DMSO	BORT	1.0591	0.515323		Nfu_g_1_012303	BORT / DMSO	NA	Transcriptome (BORT)	BORT / DMSO
DMSO	BORT	-0.598786	0.174845	0.43258	Nfu_g_1_012304	BORT / DMSO	APOE	Transcriptome (BORT)	BORT / DMSO
DMSO	BORT	0.493063	0.734251		Nfu_g_1_012305	BORT / DMSO	FFAR1	Transcriptome (BORT)	BORT / DMSO
DMSO	BORT	-0.710681	0.0258719	0.14805	Nfu_g_1_012306	BORT / DMSO	NA	Transcriptome (BORT)	BORT / DMSO
DMSO	BORT	0.0672976	0.547567	0.76496	Nfu_g_1_012307	BORT / DMSO	NDUFS5	Transcriptome (BORT)	BORT / DMSO
DMSO	BORT	0.440374	0.53157	0.75463	Nfu_g_1_012308	BORT / DMSO	EPPK1	Transcriptome (BORT)	BORT / DMSO
DMSO	BORT	-0.393072	0.0364387	0.180483	Nfu_g_1_012309	BORT / DMSO	MYO1G	Transcriptome (BORT)	BORT / DMSO
DMSO	BORT	-0.196251	0.0171033	0.116432	Nfu_g_1_012310	BORT / DMSO	PITHD1	Transcriptome (BORT)	BORT / DMSO
DMSO	BORT	-0.316744	0.00672927	0.0665238	Nfu_g_1_012311	BORT / DMSO	KDM1B	Transcriptome (BORT)	BORT / DMSO
DMSO	BORT	-0.150438	0.0456555	0.205993	Nfu_g_1_012312	BORT / DMSO	TCEB3CL	Transcriptome (BORT)	BORT / DMSO
DMSO	BORT	0.0601455	0.784468	0.904152	Nfu_g_1_012313	BORT / DMSO	CFAP69	Transcriptome (BORT)	BORT / DMSO
DMSO	BORT	-0.994693	0.000341594	0.00915572	Nfu_g_1_012314	BORT / DMSO	NA	Transcriptome (BORT)	BORT / DMSO
DMSO	BORT	-0.143279	0.228517	0.496916	Nfu_g_1_012315	BORT / DMSO	FBXL6	Transcriptome (BORT)	BORT / DMSO
DMSO	BORT	0.269167	0.114934	0.345905	Nfu_g_1_012316	BORT / DMSO	SLC9A1	Transcriptome (BORT)	BORT / DMSO
DMSO	BORT	0.0536165	0.563244	0.774379	Nfu_g_1_012317	BORT / DMSO	MYCBP	Transcriptome (BORT)	BORT / DMSO
DMSO	BORT	-0.110624	0.297623	0.568105	Nfu_g_1_012318	BORT / DMSO	NA	Transcriptome (BORT)	BORT / DMSO
DMSO	BORT	0.27484	0.0351896	0.176847	Nfu_g_1_012319	BORT / DMSO	NA	Transcriptome (BORT)	BORT / DMSO
DMSO	BORT	0.0714548	0.59829	0.79665	Nfu_g_1_012320	BORT / DMSO	GALR1	Transcriptome (BORT)	BORT / DMSO
DMSO	BORT	0.0760366	0.699543	0.858707	Nfu_g_1_012321	BORT / DMSO	SLC52A1	Transcriptome (BORT)	BORT / DMSO
DMSO	BORT	-1.09231	8.00289e-07	8.56943e-05	Nfu_g_1_012322	BORT / DMSO	EDN1	Transcriptome (BORT)	BORT / DMSO
DMSO	BORT	-0.362764	0.000721716	0.0154409	Nfu_g_1_012323	BORT / DMSO	USF2	Transcriptome (BORT)	BORT / DMSO
DMSO	BORT	-0.261187	0.123464	0.360298	Nfu_g_1_012324	BORT / DMSO	HIVEP1	Transcriptome (BORT)	BORT / DMSO
DMSO	BORT	0.188736	0.323022	0.592266	Nfu_g_1_012325	BORT / DMSO	NA	Transcriptome (BORT)	BORT / DMSO
DMSO	BORT	-0.0886453	0.771805	0.897052	Nfu_g_1_012326	BORT / DMSO	NA	Transcriptome (BORT)	BORT / DMSO
DMSO	BORT	0.178432	0.519824	0.747146	Nfu_g_1_012327	BORT / DMSO	NA	Transcriptome (BORT)	BORT / DMSO
DMSO	BORT	-0.429312	0.00251811	0.0357863	Nfu_g_1_012328	BORT / DMSO	LMNB2	Transcriptome (BORT)	BORT / DMSO
DMSO	BORT	-2.10964	0.00317025	0.0417871	Nfu_g_1_012329	BORT / DMSO	SLC9A3	Transcriptome (BORT)	BORT / DMSO
DMSO	BORT	0.0349606	0.668835	0.840249	Nfu_g_1_012330	BORT / DMSO	LYPLA2	Transcriptome (BORT)	BORT / DMSO
DMSO	BORT	-0.261342	0.256883	0.527431	Nfu_g_1_012331	BORT / DMSO	SLC17A1	Transcriptome (BORT)	BORT / DMSO
DMSO	BORT	-0.58087	0.0794957	0.280688	Nfu_g_1_012332	BORT / DMSO	NA	Transcriptome (BORT)	BORT / DMSO
DMSO	BORT	-0.0455622	0.861899	0.941559	Nfu_g_1_012333	BORT / DMSO	NFATC1	Transcriptome (BORT)	BORT / DMSO
DMSO	BORT	-1.35532	0.0159498	0.111721	Nfu_g_1_012334	BORT / DMSO	APOA4	Transcriptome (BORT)	BORT / DMSO
DMSO	BORT	-0.229674	0.0942516	0.309921	Nfu_g_1_012335	BORT / DMSO	NA	Transcriptome (BORT)	BORT / DMSO
DMSO	BORT	-0.105529	0.7219	0.869756	Nfu_g_1_012336	BORT / DMSO	NA	Transcriptome (BORT)	BORT / DMSO
DMSO	BORT	-0.268158	0.0726881	0.267697	Nfu_g_1_012337	BORT / DMSO	ZMYM3	Transcriptome (BORT)	BORT / DMSO
DMSO	BORT	-0.374898	0.103306	0.326157	Nfu_g_1_012338	BORT / DMSO	DST;MACF1	Transcriptome (BORT)	BORT / DMSO
DMSO	BORT	0.66425	0.043808	0.201868	Nfu_g_1_012339	BORT / DMSO	MXI1	Transcriptome (BORT)	BORT / DMSO
DMSO	BORT	0.442675	0.11845	0.351982	Nfu_g_1_012340	BORT / DMSO	SMNDC1	Transcriptome (BORT)	BORT / DMSO
DMSO	BORT	0.143944	0.268746	0.54034	Nfu_g_1_012341	BORT / DMSO	ADD3	Transcriptome (BORT)	BORT / DMSO
DMSO	BORT	-0.0221633	0.979822		Nfu_g_1_012342	BORT / DMSO	NA	Transcriptome (BORT)	BORT / DMSO
DMSO	BORT	0.420534	0.442383	0.691233	Nfu_g_1_012343	BORT / DMSO	ZNF594	Transcriptome (BORT)	BORT / DMSO
DMSO	BORT	-0.326201	0.676657		Nfu_g_1_012344	BORT / DMSO	ITGB2	Transcriptome (BORT)	BORT / DMSO
DMSO	BORT	0.592207	0.00047283	0.0115432	Nfu_g_1_012345	BORT / DMSO	ARNT2	Transcriptome (BORT)	BORT / DMSO
DMSO	BORT	-0.335011	0.588605		Nfu_g_1_012346	BORT / DMSO	CTRC	Transcriptome (BORT)	BORT / DMSO
DMSO	BORT	-0.368008	0.904286		Nfu_g_1_012347	BORT / DMSO	CELA1	Transcriptome (BORT)	BORT / DMSO
DMSO	BORT				Nfu_g_1_012348	BORT / DMSO	NA	Transcriptome (BORT)	BORT / DMSO
DMSO	BORT	0.186222	0.0048013	0.05428	Nfu_g_1_012349	BORT / DMSO	ACTR10	Transcriptome (BORT)	BORT / DMSO
DMSO	BORT	0.0284406	0.835502	0.928743	Nfu_g_1_012350	BORT / DMSO	GTF2A1	Transcriptome (BORT)	BORT / DMSO
DMSO	BORT	-0.234648	0.0161295	0.112457	Nfu_g_1_012351	BORT / DMSO	NAA30	Transcriptome (BORT)	BORT / DMSO
DMSO	BORT	-0.0282435	0.83173	0.92708	Nfu_g_1_012352	BORT / DMSO	FAU	Transcriptome (BORT)	BORT / DMSO
DMSO	BORT	0.0736381	0.437526	0.688018	Nfu_g_1_012353	BORT / DMSO	TRMT6	Transcriptome (BORT)	BORT / DMSO
DMSO	BORT	-0.0966985	0.418579	0.674035	Nfu_g_1_012354	BORT / DMSO	HSP90AA1	Transcriptome (BORT)	BORT / DMSO
DMSO	BORT	0.303496	0.0024148	0.0348679	Nfu_g_1_012355	BORT / DMSO	ENPP5	Transcriptome (BORT)	BORT / DMSO
DMSO	BORT	0.0923734	0.378606	0.641093	Nfu_g_1_012356	BORT / DMSO	CCDC85C	Transcriptome (BORT)	BORT / DMSO
DMSO	BORT	0.334592	0.155261	0.406278	Nfu_g_1_012357	BORT / DMSO	PELI3	Transcriptome (BORT)	BORT / DMSO
DMSO	BORT	0.116494	0.494887	0.730078	Nfu_g_1_012358	BORT / DMSO	NA	Transcriptome (BORT)	BORT / DMSO
DMSO	BORT	0.126357	0.518873	0.746522	Nfu_g_1_012359	BORT / DMSO	NAGK	Transcriptome (BORT)	BORT / DMSO
DMSO	BORT	-0.154381	0.171333	0.427986	Nfu_g_1_012360	BORT / DMSO	OTX2	Transcriptome (BORT)	BORT / DMSO
DMSO	BORT	-0.279077	0.101934	0.323478	Nfu_g_1_012361	BORT / DMSO	NA	Transcriptome (BORT)	BORT / DMSO
DMSO	BORT	-0.297244	0.0556134	0.230019	Nfu_g_1_012362	BORT / DMSO	DIO2	Transcriptome (BORT)	BORT / DMSO
DMSO	BORT	-0.0194046	0.899471	0.957977	Nfu_g_1_012363	BORT / DMSO	NA	Transcriptome (BORT)	BORT / DMSO
DMSO	BORT	0.00863704	0.920054	0.967043	Nfu_g_1_012364	BORT / DMSO	MFSD2B	Transcriptome (BORT)	BORT / DMSO
DMSO	BORT	0.0556283	0.669303	0.84066	Nfu_g_1_012365	BORT / DMSO	CEP128	Transcriptome (BORT)	BORT / DMSO
DMSO	BORT	0.0897313	0.53721	0.757579	Nfu_g_1_012366	BORT / DMSO	TBX18	Transcriptome (BORT)	BORT / DMSO
DMSO	BORT	-0.0957583	0.434775	0.686287	Nfu_g_1_012367	BORT / DMSO	WDCP	Transcriptome (BORT)	BORT / DMSO
DMSO	BORT	0.083182	0.264352	0.535918	Nfu_g_1_012368	BORT / DMSO	ENTPD5	Transcriptome (BORT)	BORT / DMSO
DMSO	BORT	-0.11088	0.327246	0.595419	Nfu_g_1_012369	BORT / DMSO	NA	Transcriptome (BORT)	BORT / DMSO
DMSO	BORT	-0.0371219	0.759482	0.891109	Nfu_g_1_012370	BORT / DMSO	C14orf37;NA	Transcriptome (BORT)	BORT / DMSO
DMSO	BORT	-0.167871	0.0928277	0.306919	Nfu_g_1_012371	BORT / DMSO	PAK5	Transcriptome (BORT)	BORT / DMSO
DMSO	BORT	-0.113425	0.179034	0.437966	Nfu_g_1_012372	BORT / DMSO	SLC25A29	Transcriptome (BORT)	BORT / DMSO
DMSO	BORT	-0.166934	0.421889	0.676455	Nfu_g_1_012373	BORT / DMSO	BCL11B	Transcriptome (BORT)	BORT / DMSO
DMSO	BORT	-0.990228	0.00717456	0.0688185	Nfu_g_1_012374	BORT / DMSO	TSHR	Transcriptome (BORT)	BORT / DMSO
DMSO	BORT	-0.349883	0.0616202	0.243007	Nfu_g_1_012375	BORT / DMSO	MGA	Transcriptome (BORT)	BORT / DMSO
DMSO	BORT	-0.0364619	0.440118	0.690091	Nfu_g_1_012376	BORT / DMSO	YY2	Transcriptome (BORT)	BORT / DMSO
DMSO	BORT	-0.396976	0.535853	0.757005	Nfu_g_1_012377	BORT / DMSO	NA	Transcriptome (BORT)	BORT / DMSO
DMSO	BORT	0.0752816	0.375226	0.63801	Nfu_g_1_012378	BORT / DMSO	NAPB	Transcriptome (BORT)	BORT / DMSO
DMSO	BORT	-1.53424	0.00641934	0.0647116	Nfu_g_1_012379	BORT / DMSO	NA	Transcriptome (BORT)	BORT / DMSO
DMSO	BORT	-0.37374	0.255211	0.525786	Nfu_g_1_012380	BORT / DMSO	NA	Transcriptome (BORT)	BORT / DMSO
DMSO	BORT	0.0180815	0.923971	0.968806	Nfu_g_1_012381	BORT / DMSO	AGBL5	Transcriptome (BORT)	BORT / DMSO
DMSO	BORT	-0.183618	0.597778	0.796418	Nfu_g_1_012382	BORT / DMSO	ISM2	Transcriptome (BORT)	BORT / DMSO
DMSO	BORT	-0.314511	0.00371581	0.0461648	Nfu_g_1_012383	BORT / DMSO	TRIB2	Transcriptome (BORT)	BORT / DMSO
DMSO	BORT	0.446937	0.00457969	0.0526348	Nfu_g_1_012384	BORT / DMSO	PLCB1	Transcriptome (BORT)	BORT / DMSO
DMSO	BORT	0.316178	0.0139567	0.102263	Nfu_g_1_012385	BORT / DMSO	CCDC85C	Transcriptome (BORT)	BORT / DMSO
DMSO	BORT	-1.55985	0.0528053		Nfu_g_1_012386	BORT / DMSO	NA	Transcriptome (BORT)	BORT / DMSO
DMSO	BORT	0.734227	0.384775		Nfu_g_1_012387	BORT / DMSO	ASTL	Transcriptome (BORT)	BORT / DMSO
DMSO	BORT	-1.46478	0.184539		Nfu_g_1_012388	BORT / DMSO	NA	Transcriptome (BORT)	BORT / DMSO
DMSO	BORT	0.33619	0.0286769	0.157642	Nfu_g_1_012389	BORT / DMSO	SYNDIG1L	Transcriptome (BORT)	BORT / DMSO
DMSO	BORT	0.503052	0.305542	0.575585	Nfu_g_1_012390	BORT / DMSO	NA	Transcriptome (BORT)	BORT / DMSO
DMSO	BORT	0.0998623	0.227801	0.496003	Nfu_g_1_012391	BORT / DMSO	FKBP3	Transcriptome (BORT)	BORT / DMSO
DMSO	BORT	0.194333	0.524533	0.750503	Nfu_g_1_012392	BORT / DMSO	NA	Transcriptome (BORT)	BORT / DMSO
DMSO	BORT	-1.30637	0.309557		Nfu_g_1_012393	BORT / DMSO	SAMD15	Transcriptome (BORT)	BORT / DMSO
DMSO	BORT	-0.113012	0.722012	0.869756	Nfu_g_1_012394	BORT / DMSO	NA	Transcriptome (BORT)	BORT / DMSO
DMSO	BORT	0.316317	0.258792	0.52933	Nfu_g_1_012395	BORT / DMSO	FOXN3	Transcriptome (BORT)	BORT / DMSO
DMSO	BORT	0.233805	0.0318395	0.167442	Nfu_g_1_012396	BORT / DMSO	PPP2R5C	Transcriptome (BORT)	BORT / DMSO
DMSO	BORT	-0.240482	0.426263	0.680006	Nfu_g_1_012397	BORT / DMSO	MAPKBP1	Transcriptome (BORT)	BORT / DMSO
DMSO	BORT	-0.0870872	0.878126		Nfu_g_1_012398	BORT / DMSO	NA	Transcriptome (BORT)	BORT / DMSO
DMSO	BORT	0.302244	0.0780231	0.27849	Nfu_g_1_012399	BORT / DMSO	SELENOI	Transcriptome (BORT)	BORT / DMSO
DMSO	BORT	0.360736	0.0194327	0.125509	Nfu_g_1_012400	BORT / DMSO	NRXN3	Transcriptome (BORT)	BORT / DMSO
DMSO	BORT	-0.0549482	0.640601	0.823059	Nfu_g_1_012401	BORT / DMSO	ARF6	Transcriptome (BORT)	BORT / DMSO
DMSO	BORT	0.358282	0.0761159	0.275178	Nfu_g_1_012402	BORT / DMSO	CIPC	Transcriptome (BORT)	BORT / DMSO
DMSO	BORT	-0.342132	0.0215325	0.132805	Nfu_g_1_012403	BORT / DMSO	DIO3	Transcriptome (BORT)	BORT / DMSO
DMSO	BORT	-0.233965	0.0328256	0.169983	Nfu_g_1_012404	BORT / DMSO	NA	Transcriptome (BORT)	BORT / DMSO
DMSO	BORT	-0.148073	0.174122	0.431597	Nfu_g_1_012405	BORT / DMSO	PHIP	Transcriptome (BORT)	BORT / DMSO
DMSO	BORT	0.606474	0.00788109	0.0730751	Nfu_g_1_012406	BORT / DMSO	ANKRD63	Transcriptome (BORT)	BORT / DMSO
DMSO	BORT	-0.694482	0.00364775	0.0457779	Nfu_g_1_012407	BORT / DMSO	VRTN	Transcriptome (BORT)	BORT / DMSO
DMSO	BORT	0.448604	0.129658	0.36916	Nfu_g_1_012408	BORT / DMSO	NA	Transcriptome (BORT)	BORT / DMSO
DMSO	BORT	0.0338668	0.689927	0.853042	Nfu_g_1_012409	BORT / DMSO	MGAT2	Transcriptome (BORT)	BORT / DMSO
DMSO	BORT	-0.232528	0.432546	0.684614	Nfu_g_1_012410	BORT / DMSO	IRAK1BP1	Transcriptome (BORT)	BORT / DMSO
DMSO	BORT	-0.208772	0.0034708	0.0442129	Nfu_g_1_012411	BORT / DMSO	LRFN5	Transcriptome (BORT)	BORT / DMSO
DMSO	BORT	-0.480387	0.0341295	0.174017	Nfu_g_1_012412	BORT / DMSO	NA	Transcriptome (BORT)	BORT / DMSO
DMSO	BORT	0.124031	0.188586	0.450433	Nfu_g_1_012413	BORT / DMSO	LAMP5	Transcriptome (BORT)	BORT / DMSO
DMSO	BORT	0.0466448	0.715232	0.866111	Nfu_g_1_012414	BORT / DMSO	MDGA2	Transcriptome (BORT)	BORT / DMSO
DMSO	BORT	0.257054	0.0841266	0.289708	Nfu_g_1_012415	BORT / DMSO	GZF1	Transcriptome (BORT)	BORT / DMSO
DMSO	BORT	-0.0947994	0.155054	0.405944	Nfu_g_1_012416	BORT / DMSO	EVL	Transcriptome (BORT)	BORT / DMSO
DMSO	BORT	0.00526917	0.935161	0.974294	Nfu_g_1_012417	BORT / DMSO	SNW1	Transcriptome (BORT)	BORT / DMSO
DMSO	BORT	-0.0425345	0.672949	0.842744	Nfu_g_1_012418	BORT / DMSO	GPCPD1	Transcriptome (BORT)	BORT / DMSO
DMSO	BORT	0.0697002	0.451402	0.697865	Nfu_g_1_012419	BORT / DMSO	HMGN3	Transcriptome (BORT)	BORT / DMSO
DMSO	BORT	0.111317	0.537991	0.758193	Nfu_g_1_012420	BORT / DMSO	CYP46A1	Transcriptome (BORT)	BORT / DMSO
DMSO	BORT	0.0213821	0.868602	0.943519	Nfu_g_1_012421	BORT / DMSO	BAHD1	Transcriptome (BORT)	BORT / DMSO
DMSO	BORT	0.185689	0.303299	0.573632	Nfu_g_1_012422	BORT / DMSO	CHGB	Transcriptome (BORT)	BORT / DMSO
DMSO	BORT	-0.130981	0.207755	0.472251	Nfu_g_1_012423	BORT / DMSO	NRXN3	Transcriptome (BORT)	BORT / DMSO
DMSO	BORT	-0.120641	0.116465	0.348666	Nfu_g_1_012424	BORT / DMSO	SLC25A47	Transcriptome (BORT)	BORT / DMSO
DMSO	BORT	0.566297	0.141378	0.387531	Nfu_g_1_012425	BORT / DMSO	PLCB4	Transcriptome (BORT)	BORT / DMSO
DMSO	BORT	-0.409187	0.0110047	0.0887518	Nfu_g_1_012426	BORT / DMSO	ZNF410	Transcriptome (BORT)	BORT / DMSO
DMSO	BORT	-0.0827137	0.520955	0.747877	Nfu_g_1_012427	BORT / DMSO	RUNX2	Transcriptome (BORT)	BORT / DMSO
DMSO	BORT	-0.251167	0.00876178	0.0776725	Nfu_g_1_012428	BORT / DMSO	KLHL29	Transcriptome (BORT)	BORT / DMSO
DMSO	BORT	-0.338249	0.00313307	0.0415501	Nfu_g_1_012429	BORT / DMSO	CCNK	Transcriptome (BORT)	BORT / DMSO
DMSO	BORT	0.112068	0.18624	0.447496	Nfu_g_1_012430	BORT / DMSO	FKBP1B	Transcriptome (BORT)	BORT / DMSO
DMSO	BORT	0.0864949	0.682442	0.848126	Nfu_g_1_012431	BORT / DMSO	ATAD2B	Transcriptome (BORT)	BORT / DMSO
DMSO	BORT	-0.0789747	0.148613	0.397243	Nfu_g_1_012432	BORT / DMSO	SPTLC2	Transcriptome (BORT)	BORT / DMSO
DMSO	BORT	-0.145406	0.174026	0.431511	Nfu_g_1_012433	BORT / DMSO	PRPF39	Transcriptome (BORT)	BORT / DMSO
DMSO	BORT	-0.814218	0.146533	0.394314	Nfu_g_1_012434	BORT / DMSO	NA	Transcriptome (BORT)	BORT / DMSO
DMSO	BORT	-0.233146	0.202016	0.46614	Nfu_g_1_012435	BORT / DMSO	BMP2	Transcriptome (BORT)	BORT / DMSO
DMSO	BORT	0.218334	0.403697	0.661462	Nfu_g_1_012436	BORT / DMSO	EML1	Transcriptome (BORT)	BORT / DMSO
DMSO	BORT	0.0407032	0.768738	0.895991	Nfu_g_1_012437	BORT / DMSO	FERMT1	Transcriptome (BORT)	BORT / DMSO
DMSO	BORT	-0.18222	0.0538303	0.226201	Nfu_g_1_012438	BORT / DMSO	UBXN2A	Transcriptome (BORT)	BORT / DMSO
DMSO	BORT	-0.387612	0.517276	0.745365	Nfu_g_1_012439	BORT / DMSO	CLIC5	Transcriptome (BORT)	BORT / DMSO
DMSO	BORT	-0.142575	0.0650647	0.250299	Nfu_g_1_012440	BORT / DMSO	MUT	Transcriptome (BORT)	BORT / DMSO
DMSO	BORT	0.210175	0.076028	0.274986	Nfu_g_1_012441	BORT / DMSO	WDR20	Transcriptome (BORT)	BORT / DMSO
DMSO	BORT	0.667246	0.245298		Nfu_g_1_012442	BORT / DMSO	NA	Transcriptome (BORT)	BORT / DMSO
DMSO	BORT	-0.171673	0.40682	0.664066	Nfu_g_1_012443	BORT / DMSO	NA	Transcriptome (BORT)	BORT / DMSO
DMSO	BORT	0.0906628	0.304957	0.575136	Nfu_g_1_012444	BORT / DMSO	TTC39C	Transcriptome (BORT)	BORT / DMSO
DMSO	BORT	0.0835693	0.242616	0.512579	Nfu_g_1_012445	BORT / DMSO	DTYMK	Transcriptome (BORT)	BORT / DMSO
DMSO	BORT	-0.0166172	0.789082	0.906302	Nfu_g_1_012446	BORT / DMSO	ATG4B	Transcriptome (BORT)	BORT / DMSO
DMSO	BORT	0.1539	0.825231	0.924365	Nfu_g_1_012447	BORT / DMSO	AGXT	Transcriptome (BORT)	BORT / DMSO
DMSO	BORT	0.388429	0.0302327	0.162533	Nfu_g_1_012448	BORT / DMSO	KIF1A	Transcriptome (BORT)	BORT / DMSO
DMSO	BORT	0.714002	0.815525		Nfu_g_1_012449	BORT / DMSO	NA	Transcriptome (BORT)	BORT / DMSO
DMSO	BORT	-0.936644	0.617156		Nfu_g_1_012450	BORT / DMSO	B3GNT2	Transcriptome (BORT)	BORT / DMSO
DMSO	BORT	-0.0110002	0.880192	0.949494	Nfu_g_1_012451	BORT / DMSO	COPS8	Transcriptome (BORT)	BORT / DMSO
DMSO	BORT	0.319293	0.232855	0.502008	Nfu_g_1_012452	BORT / DMSO	TRIM63	Transcriptome (BORT)	BORT / DMSO
DMSO	BORT	-0.617058	0.11684	0.349147	Nfu_g_1_012453	BORT / DMSO	RIPK4	Transcriptome (BORT)	BORT / DMSO
DMSO	BORT	0.0683951	0.791855	0.907964	Nfu_g_1_012454	BORT / DMSO	CBLN1	Transcriptome (BORT)	BORT / DMSO
DMSO	BORT	4.21204	0.0292081		Nfu_g_1_012455	BORT / DMSO	NA	Transcriptome (BORT)	BORT / DMSO
DMSO	BORT	0.206115	0.683582	0.848788	Nfu_g_1_012456	BORT / DMSO	NA	Transcriptome (BORT)	BORT / DMSO
DMSO	BORT	-0.175174	0.293693	0.563871	Nfu_g_1_012457	BORT / DMSO	KIAA0355	Transcriptome (BORT)	BORT / DMSO
DMSO	BORT	-0.406184	0.000698864	0.0150978	Nfu_g_1_012458	BORT / DMSO	NA	Transcriptome (BORT)	BORT / DMSO
DMSO	BORT	-0.0372317	0.759288	0.891109	Nfu_g_1_012459	BORT / DMSO	ULK3	Transcriptome (BORT)	BORT / DMSO
DMSO	BORT	-0.13777	0.156035	0.407219	Nfu_g_1_012460	BORT / DMSO	EDC3	Transcriptome (BORT)	BORT / DMSO
DMSO	BORT	0.17564	0.0302287	0.162533	Nfu_g_1_012461	BORT / DMSO	SDR42E1	Transcriptome (BORT)	BORT / DMSO
DMSO	BORT	-0.0842464	0.359081	0.623702	Nfu_g_1_012462	BORT / DMSO	TM2D3	Transcriptome (BORT)	BORT / DMSO
DMSO	BORT	-0.117437	0.197936	0.4619	Nfu_g_1_012463	BORT / DMSO	LRRC49	Transcriptome (BORT)	BORT / DMSO
DMSO	BORT	-0.377814	0.104528	0.327816	Nfu_g_1_012464	BORT / DMSO	THSD4	Transcriptome (BORT)	BORT / DMSO
DMSO	BORT	0.0523512	0.790026	0.906871	Nfu_g_1_012465	BORT / DMSO	NAT1	Transcriptome (BORT)	BORT / DMSO
DMSO	BORT	0.0424112	0.607363	0.80306	Nfu_g_1_012466	BORT / DMSO	TARS	Transcriptome (BORT)	BORT / DMSO
DMSO	BORT	0.0967614	0.591203	0.791961	Nfu_g_1_012467	BORT / DMSO	CHST8	Transcriptome (BORT)	BORT / DMSO
DMSO	BORT	0.0403328	0.822378	0.923478	Nfu_g_1_012468	BORT / DMSO	NA	Transcriptome (BORT)	BORT / DMSO
DMSO	BORT	0.0351476	0.821567	0.92319	Nfu_g_1_012469	BORT / DMSO	PAPD5	Transcriptome (BORT)	BORT / DMSO
DMSO	BORT	-0.332058	0.273379	0.54437	Nfu_g_1_012470	BORT / DMSO	CYP1A1	Transcriptome (BORT)	BORT / DMSO
DMSO	BORT	0.194844	0.185274	0.446067	Nfu_g_1_012471	BORT / DMSO	NA	Transcriptome (BORT)	BORT / DMSO
DMSO	BORT	-0.274941	0.0851841	0.292234	Nfu_g_1_012472	BORT / DMSO	NA	Transcriptome (BORT)	BORT / DMSO
DMSO	BORT	0.414214	0.129613	0.369153	Nfu_g_1_012473	BORT / DMSO	CPLX3	Transcriptome (BORT)	BORT / DMSO
DMSO	BORT	-0.156759	0.0443305	0.203035	Nfu_g_1_012474	BORT / DMSO	CSK	Transcriptome (BORT)	BORT / DMSO
DMSO	BORT	0.109528	0.458402	0.703119	Nfu_g_1_012475	BORT / DMSO	PEPD	Transcriptome (BORT)	BORT / DMSO
DMSO	BORT	-0.664253	0.161849	0.414984	Nfu_g_1_012476	BORT / DMSO	TUBA1C	Transcriptome (BORT)	BORT / DMSO
DMSO	BORT	0.0772745	0.464368	0.707294	Nfu_g_1_012477	BORT / DMSO	LSM14A	Transcriptome (BORT)	BORT / DMSO
DMSO	BORT	-0.217322	0.145625	0.393536	Nfu_g_1_012478	BORT / DMSO	KCTD15	Transcriptome (BORT)	BORT / DMSO
DMSO	BORT	0.4531	0.0438838	0.202131	Nfu_g_1_012479	BORT / DMSO	CHST8	Transcriptome (BORT)	BORT / DMSO
DMSO	BORT	0.0812307	0.283292	0.553883	Nfu_g_1_012480	BORT / DMSO	SS18L2	Transcriptome (BORT)	BORT / DMSO
DMSO	BORT	-0.0100083	0.951201	0.980671	Nfu_g_1_012481	BORT / DMSO	WTIP	Transcriptome (BORT)	BORT / DMSO
DMSO	BORT	-0.760268	0.0159789	0.111852	Nfu_g_1_012482	BORT / DMSO	GPI	Transcriptome (BORT)	BORT / DMSO
DMSO	BORT	-0.0667923	0.684717	0.849514	Nfu_g_1_012483	BORT / DMSO	NA	Transcriptome (BORT)	BORT / DMSO
DMSO	BORT	-0.00326043	0.956382	0.983388	Nfu_g_1_012484	BORT / DMSO	CNEP1R1	Transcriptome (BORT)	BORT / DMSO
DMSO	BORT	-0.127697	0.281784	0.5526	Nfu_g_1_012485	BORT / DMSO	LARP6	Transcriptome (BORT)	BORT / DMSO
DMSO	BORT	-0.0323362	0.790831	0.907335	Nfu_g_1_012486	BORT / DMSO	HEATR3	Transcriptome (BORT)	BORT / DMSO
DMSO	BORT	-1.17335	0.415534		Nfu_g_1_012487	BORT / DMSO	NA	Transcriptome (BORT)	BORT / DMSO
DMSO	BORT	-0.00733972	0.998027		Nfu_g_1_012488	BORT / DMSO	NA	Transcriptome (BORT)	BORT / DMSO
DMSO	BORT	-0.368006	0.904286		Nfu_g_1_012489	BORT / DMSO	NA	Transcriptome (BORT)	BORT / DMSO
DMSO	BORT	0.714002	0.815525		Nfu_g_1_012490	BORT / DMSO	NA	Transcriptome (BORT)	BORT / DMSO
DMSO	BORT	-0.364873	0.304167	0.574597	Nfu_g_1_012491	BORT / DMSO	SPTAN1	Transcriptome (BORT)	BORT / DMSO
DMSO	BORT	-0.125423	0.229153	0.497649	Nfu_g_1_012492	BORT / DMSO	JMJD1C	Transcriptome (BORT)	BORT / DMSO
DMSO	BORT	0.217937	0.822819		Nfu_g_1_012493	BORT / DMSO	NA	Transcriptome (BORT)	BORT / DMSO
DMSO	BORT	-0.811079	0.0641256	0.248211	Nfu_g_1_012494	BORT / DMSO	NA	Transcriptome (BORT)	BORT / DMSO
DMSO	BORT	-1.06542	0.567929		Nfu_g_1_012495	BORT / DMSO	NA	Transcriptome (BORT)	BORT / DMSO
DMSO	BORT	-0.134896	0.119869	0.354243	Nfu_g_1_012496	BORT / DMSO	SARS2	Transcriptome (BORT)	BORT / DMSO
DMSO	BORT	-0.658574	0.200546	0.464484	Nfu_g_1_012497	BORT / DMSO	NA	Transcriptome (BORT)	BORT / DMSO
DMSO	BORT	-0.367078	0.85022		Nfu_g_1_012498	BORT / DMSO	NA	Transcriptome (BORT)	BORT / DMSO
DMSO	BORT	0.264111	0.170767	0.427262	Nfu_g_1_012499	BORT / DMSO	NA	Transcriptome (BORT)	BORT / DMSO
DMSO	BORT				Nfu_g_1_012500	BORT / DMSO	NA	Transcriptome (BORT)	BORT / DMSO
DMSO	BORT	0.110608	0.62895	0.81648	Nfu_g_1_012501	BORT / DMSO	PSMA6;NA	Transcriptome (BORT)	BORT / DMSO
DMSO	BORT	0.0795911	0.850805	0.936277	Nfu_g_1_012502	BORT / DMSO	NA	Transcriptome (BORT)	BORT / DMSO
DMSO	BORT	0.112452	0.23708	0.50758	Nfu_g_1_012503	BORT / DMSO	EIF4G2	Transcriptome (BORT)	BORT / DMSO
DMSO	BORT	-0.538511	0.0126594	0.0967227	Nfu_g_1_012504	BORT / DMSO	NA	Transcriptome (BORT)	BORT / DMSO
DMSO	BORT	0.353333	0.908085		Nfu_g_1_012505	BORT / DMSO	HIPK1	Transcriptome (BORT)	BORT / DMSO
DMSO	BORT	-0.976663	0.0095484	0.0818861	Nfu_g_1_012506	BORT / DMSO	CSMD3	Transcriptome (BORT)	BORT / DMSO
DMSO	BORT	-0.407249	0.00692413	0.0675852	Nfu_g_1_012507	BORT / DMSO	ANKRD6	Transcriptome (BORT)	BORT / DMSO
DMSO	BORT	0.10307	0.502997	0.736267	Nfu_g_1_012508	BORT / DMSO	OPRD1	Transcriptome (BORT)	BORT / DMSO
DMSO	BORT	0.0037647	0.987145	0.994872	Nfu_g_1_012509	BORT / DMSO	TRIP13	Transcriptome (BORT)	BORT / DMSO
DMSO	BORT	-0.389889	0.00334131	0.0430707	Nfu_g_1_012510	BORT / DMSO	CASKIN2	Transcriptome (BORT)	BORT / DMSO
DMSO	BORT	0.359301	0.850931		Nfu_g_1_012511	BORT / DMSO	ST6GALNAC2	Transcriptome (BORT)	BORT / DMSO
DMSO	BORT	0.00975161	0.951291	0.980671	Nfu_g_1_012512	BORT / DMSO	ZNF594	Transcriptome (BORT)	BORT / DMSO
DMSO	BORT	-0.190323	0.0848207	0.291449	Nfu_g_1_012513	BORT / DMSO	NA	Transcriptome (BORT)	BORT / DMSO
DMSO	BORT	0.311584	0.0727366	0.267795	Nfu_g_1_012514	BORT / DMSO	TUSC5	Transcriptome (BORT)	BORT / DMSO
DMSO	BORT	-0.160074	0.697771	0.857642	Nfu_g_1_012515	BORT / DMSO	NA	Transcriptome (BORT)	BORT / DMSO
DMSO	BORT	0.106746	0.174061	0.431511	Nfu_g_1_012516	BORT / DMSO	TAX1BP1	Transcriptome (BORT)	BORT / DMSO
DMSO	BORT	1.62401	0.490038	0.727013	Nfu_g_1_012517	BORT / DMSO	JAZF1	Transcriptome (BORT)	BORT / DMSO
DMSO	BORT	-0.29346	0.0915365	0.304688	Nfu_g_1_012518	BORT / DMSO	NA	Transcriptome (BORT)	BORT / DMSO
DMSO	BORT	-0.105112	0.617304	0.809373	Nfu_g_1_012519	BORT / DMSO	NA	Transcriptome (BORT)	BORT / DMSO
DMSO	BORT	-0.0148397	0.860194	0.940948	Nfu_g_1_012520	BORT / DMSO	NUCKS1	Transcriptome (BORT)	BORT / DMSO
DMSO	BORT	0.2717	0.0495034	0.216315	Nfu_g_1_012521	BORT / DMSO	EFL1	Transcriptome (BORT)	BORT / DMSO
DMSO	BORT	-0.0863719	0.850196	0.936055	Nfu_g_1_012522	BORT / DMSO	UBAP1L	Transcriptome (BORT)	BORT / DMSO
DMSO	BORT	0.235889	0.313405	0.583143	Nfu_g_1_012523	BORT / DMSO	TANC2	Transcriptome (BORT)	BORT / DMSO
DMSO	BORT	-0.384154	0.00647933	0.065064	Nfu_g_1_012524	BORT / DMSO	NA	Transcriptome (BORT)	BORT / DMSO
DMSO	BORT	-0.0206223	0.936276	0.974824	Nfu_g_1_012525	BORT / DMSO	NA	Transcriptome (BORT)	BORT / DMSO
DMSO	BORT	0.373636	3.82122e-05	0.00194753	Nfu_g_1_012526	BORT / DMSO	ARNT2	Transcriptome (BORT)	BORT / DMSO
DMSO	BORT	-0.638607	0.329771	0.598021	Nfu_g_1_012527	BORT / DMSO	TPH1	Transcriptome (BORT)	BORT / DMSO
DMSO	BORT	-0.0111913	0.939336	0.97646	Nfu_g_1_012528	BORT / DMSO	NA	Transcriptome (BORT)	BORT / DMSO
DMSO	BORT	0.216507	0.00144644	0.0249692	Nfu_g_1_012529	BORT / DMSO	NA	Transcriptome (BORT)	BORT / DMSO
DMSO	BORT	0.0755498	0.819512	0.922213	Nfu_g_1_012530	BORT / DMSO	NA	Transcriptome (BORT)	BORT / DMSO
DMSO	BORT	0.132574	0.749249	0.886121	Nfu_g_1_012531	BORT / DMSO	NA	Transcriptome (BORT)	BORT / DMSO
DMSO	BORT	0.458124	0.00167368	0.0274672	Nfu_g_1_012532	BORT / DMSO	KAT2A	Transcriptome (BORT)	BORT / DMSO
DMSO	BORT	0.0810454	0.608751	0.803913	Nfu_g_1_012533	BORT / DMSO	AP2A2	Transcriptome (BORT)	BORT / DMSO
DMSO	BORT	-0.400376	0.832052		Nfu_g_1_012534	BORT / DMSO	NA	Transcriptome (BORT)	BORT / DMSO
DMSO	BORT	0.915674	0.374267		Nfu_g_1_012535	BORT / DMSO	NA	Transcriptome (BORT)	BORT / DMSO
DMSO	BORT	0.376613	0.000442452	0.010997	Nfu_g_1_012536	BORT / DMSO	SELENOS	Transcriptome (BORT)	BORT / DMSO
DMSO	BORT	-0.327494	0.195385	0.458819	Nfu_g_1_012537	BORT / DMSO	NA	Transcriptome (BORT)	BORT / DMSO
DMSO	BORT	-0.169386	0.213354	0.479138	Nfu_g_1_012538	BORT / DMSO	TUBE1	Transcriptome (BORT)	BORT / DMSO
DMSO	BORT	0.140203	0.232974	0.502116	Nfu_g_1_012539	BORT / DMSO	CD81	Transcriptome (BORT)	BORT / DMSO
DMSO	BORT	0.186857	0.0872004	0.296036	Nfu_g_1_012540	BORT / DMSO	RAB5C	Transcriptome (BORT)	BORT / DMSO
DMSO	BORT	-0.0413461	0.902699	0.959761	Nfu_g_1_012541	BORT / DMSO	NA	Transcriptome (BORT)	BORT / DMSO
DMSO	BORT	0.191346	0.225895	0.493729	Nfu_g_1_012542	BORT / DMSO	DPY19L3	Transcriptome (BORT)	BORT / DMSO
DMSO	BORT	-0.290263	0.0350228	0.176501	Nfu_g_1_012543	BORT / DMSO	ZNF536	Transcriptome (BORT)	BORT / DMSO
DMSO	BORT	-0.118966	0.831682		Nfu_g_1_012544	BORT / DMSO	WISP3	Transcriptome (BORT)	BORT / DMSO
DMSO	BORT	-0.0522304	0.882402	0.950705	Nfu_g_1_012545	BORT / DMSO	DHX58	Transcriptome (BORT)	BORT / DMSO
DMSO	BORT	-0.18505	0.0226106	0.136424	Nfu_g_1_012546	BORT / DMSO	ZNF507	Transcriptome (BORT)	BORT / DMSO
DMSO	BORT	0.263578	0.594075	0.793984	Nfu_g_1_012547	BORT / DMSO	ST20-MTHFS	Transcriptome (BORT)	BORT / DMSO
DMSO	BORT	0.0181994	0.918713	0.966305	Nfu_g_1_012548	BORT / DMSO	MTSS1L	Transcriptome (BORT)	BORT / DMSO
DMSO	BORT	0.0723954	0.83676	0.929303	Nfu_g_1_012549	BORT / DMSO	SREK1	Transcriptome (BORT)	BORT / DMSO
DMSO	BORT	-0.252001	0.0612224	0.24218	Nfu_g_1_012550	BORT / DMSO	STAB1	Transcriptome (BORT)	BORT / DMSO
DMSO	BORT				Nfu_g_1_012551	BORT / DMSO	SMYD1	Transcriptome (BORT)	BORT / DMSO
DMSO	BORT	0.714	0.809412		Nfu_g_1_012552	BORT / DMSO	NA	Transcriptome (BORT)	BORT / DMSO
DMSO	BORT	0.17099	0.0492079	0.215896	Nfu_g_1_012553	BORT / DMSO	SNRPA1	Transcriptome (BORT)	BORT / DMSO
DMSO	BORT	0.19442	0.707521		Nfu_g_1_012554	BORT / DMSO	NA	Transcriptome (BORT)	BORT / DMSO
DMSO	BORT	0.190437	0.451782	0.697953	Nfu_g_1_012555	BORT / DMSO	NA	Transcriptome (BORT)	BORT / DMSO
DMSO	BORT	1.05929	1.52633e-08	2.92164e-06	Nfu_g_1_012556	BORT / DMSO	FAH	Transcriptome (BORT)	BORT / DMSO
DMSO	BORT	0.293477	0.646704		Nfu_g_1_012557	BORT / DMSO	NA	Transcriptome (BORT)	BORT / DMSO
DMSO	BORT	0.107092	0.158454	0.41075	Nfu_g_1_012558	BORT / DMSO	PKP1	Transcriptome (BORT)	BORT / DMSO
DMSO	BORT	0.537363	0.605794		Nfu_g_1_012559	BORT / DMSO	NA	Transcriptome (BORT)	BORT / DMSO
DMSO	BORT	-0.638913	0.464155	0.707263	Nfu_g_1_012560	BORT / DMSO	NA	Transcriptome (BORT)	BORT / DMSO
DMSO	BORT	0.651921	0.623175		Nfu_g_1_012561	BORT / DMSO	NA	Transcriptome (BORT)	BORT / DMSO
DMSO	BORT	-0.0778144	0.692894	0.855098	Nfu_g_1_012562	BORT / DMSO	EPHA8	Transcriptome (BORT)	BORT / DMSO
DMSO	BORT	0.120762	0.359316	0.623906	Nfu_g_1_012563	BORT / DMSO	USP48	Transcriptome (BORT)	BORT / DMSO
DMSO	BORT	0.0159964	0.960449	0.985087	Nfu_g_1_012564	BORT / DMSO	MAP4K1	Transcriptome (BORT)	BORT / DMSO
DMSO	BORT	0.530243	0.309674		Nfu_g_1_012565	BORT / DMSO	TPCN2	Transcriptome (BORT)	BORT / DMSO
DMSO	BORT	0.371313	0.661959	0.836477	Nfu_g_1_012566	BORT / DMSO	NA	Transcriptome (BORT)	BORT / DMSO
DMSO	BORT	0.353333	0.908085		Nfu_g_1_012567	BORT / DMSO	NA	Transcriptome (BORT)	BORT / DMSO
DMSO	BORT	0.469443	0.465045		Nfu_g_1_012568	BORT / DMSO	NA	Transcriptome (BORT)	BORT / DMSO
DMSO	BORT	-0.193231	0.273517	0.54437	Nfu_g_1_012569	BORT / DMSO	DMBX1	Transcriptome (BORT)	BORT / DMSO
DMSO	BORT	0.361218	0.178504	0.43761	Nfu_g_1_012570	BORT / DMSO	RIMS1	Transcriptome (BORT)	BORT / DMSO
DMSO	BORT	0.0495773	0.562843	0.774052	Nfu_g_1_012571	BORT / DMSO	AK6	Transcriptome (BORT)	BORT / DMSO
DMSO	BORT	-0.716381	0.103758	0.326541	Nfu_g_1_012572	BORT / DMSO	NA	Transcriptome (BORT)	BORT / DMSO
DMSO	BORT	0.317052	0.183481	0.444372	Nfu_g_1_012573	BORT / DMSO	ZNF180;BCL6;ZNF594	Transcriptome (BORT)	BORT / DMSO
DMSO	BORT	0.0283231	0.919795	0.966912	Nfu_g_1_012574	BORT / DMSO	CRHR2	Transcriptome (BORT)	BORT / DMSO
DMSO	BORT	0.261741	0.643833		Nfu_g_1_012575	BORT / DMSO	MYL3	Transcriptome (BORT)	BORT / DMSO
DMSO	BORT	-0.45788	0.0767908	0.276186	Nfu_g_1_012576	BORT / DMSO	NMT1	Transcriptome (BORT)	BORT / DMSO
DMSO	BORT	-0.0281051	0.752303	0.887652	Nfu_g_1_012577	BORT / DMSO	NA	Transcriptome (BORT)	BORT / DMSO
DMSO	BORT	0.238283	0.083701	0.289116	Nfu_g_1_012578	BORT / DMSO	DUSP12	Transcriptome (BORT)	BORT / DMSO
DMSO	BORT	0.612935	0.0172885	0.117263	Nfu_g_1_012579	BORT / DMSO	SHISA7	Transcriptome (BORT)	BORT / DMSO
DMSO	BORT	0.575076	0.149274	0.398346	Nfu_g_1_012580	BORT / DMSO	NA	Transcriptome (BORT)	BORT / DMSO
DMSO	BORT	0.0490838	0.751397	0.887109	Nfu_g_1_012581	BORT / DMSO	TRMT13	Transcriptome (BORT)	BORT / DMSO
DMSO	BORT	-0.707405	0.0729985	0.268348	Nfu_g_1_012582	BORT / DMSO	NA	Transcriptome (BORT)	BORT / DMSO
DMSO	BORT	0.0656808	0.44011	0.690091	Nfu_g_1_012583	BORT / DMSO	DBT	Transcriptome (BORT)	BORT / DMSO
DMSO	BORT	-0.134468	0.514567	0.743887	Nfu_g_1_012584	BORT / DMSO	LRRC39	Transcriptome (BORT)	BORT / DMSO
DMSO	BORT	-0.143222	0.78559	0.904235	Nfu_g_1_012585	BORT / DMSO	NA	Transcriptome (BORT)	BORT / DMSO
DMSO	BORT	0.0510118	0.693873	0.855476	Nfu_g_1_012586	BORT / DMSO	NA	Transcriptome (BORT)	BORT / DMSO
DMSO	BORT	-0.313414	0.144243	0.391061	Nfu_g_1_012587	BORT / DMSO	CREB3L3	Transcriptome (BORT)	BORT / DMSO
DMSO	BORT	-2.32706	0.200381		Nfu_g_1_012588	BORT / DMSO	NA	Transcriptome (BORT)	BORT / DMSO
DMSO	BORT	-0.254231	0.091343	0.304571	Nfu_g_1_012589	BORT / DMSO	TMEM179B	Transcriptome (BORT)	BORT / DMSO
DMSO	BORT	0.174176	0.430101	0.683049	Nfu_g_1_012590	BORT / DMSO	PPP2R5E	Transcriptome (BORT)	BORT / DMSO
DMSO	BORT	0.0274958	0.876307	0.947374	Nfu_g_1_012591	BORT / DMSO	ARHGEF11	Transcriptome (BORT)	BORT / DMSO
DMSO	BORT	-2.04618	0.00706771	0.0684309	Nfu_g_1_012592	BORT / DMSO	NA	Transcriptome (BORT)	BORT / DMSO
DMSO	BORT	0.0819899	0.741653	0.881862	Nfu_g_1_012593	BORT / DMSO	KLHL33	Transcriptome (BORT)	BORT / DMSO
DMSO	BORT	0.2365	0.00168015	0.0275316	Nfu_g_1_012594	BORT / DMSO	AKR1A1	Transcriptome (BORT)	BORT / DMSO
DMSO	BORT	-3.23707	8.27095e-06	0.000608506	Nfu_g_1_012595	BORT / DMSO	NA	Transcriptome (BORT)	BORT / DMSO
DMSO	BORT	0.251208	0.0763515	0.275419	Nfu_g_1_012596	BORT / DMSO	NA	Transcriptome (BORT)	BORT / DMSO
DMSO	BORT	0.221099	0.468529	0.711095	Nfu_g_1_012597	BORT / DMSO	KLHL33	Transcriptome (BORT)	BORT / DMSO
DMSO	BORT	0.360527	7.5701e-05	0.00319184	Nfu_g_1_012598	BORT / DMSO	ARL2-SNX15	Transcriptome (BORT)	BORT / DMSO
DMSO	BORT	-0.0830209	0.49206	0.728515	Nfu_g_1_012599	BORT / DMSO	MYADM	Transcriptome (BORT)	BORT / DMSO
DMSO	BORT	-0.127668	0.205146	0.470004	Nfu_g_1_012600	BORT / DMSO	CCT7	Transcriptome (BORT)	BORT / DMSO
DMSO	BORT	0.103835	0.312276	0.582338	Nfu_g_1_012601	BORT / DMSO	PLCB2	Transcriptome (BORT)	BORT / DMSO
DMSO	BORT	-0.197082	0.0216782	0.133282	Nfu_g_1_012602	BORT / DMSO	B3GAT1	Transcriptome (BORT)	BORT / DMSO
DMSO	BORT				Nfu_g_1_012603	BORT / DMSO	FHOD1	Transcriptome (BORT)	BORT / DMSO
DMSO	BORT	0.482323	0.655682		Nfu_g_1_012604	BORT / DMSO	NA	Transcriptome (BORT)	BORT / DMSO
DMSO	BORT	0.0744594	0.811577	0.918118	Nfu_g_1_012605	BORT / DMSO	NA	Transcriptome (BORT)	BORT / DMSO
DMSO	BORT	0.0273217	0.953782	0.981798	Nfu_g_1_012606	BORT / DMSO	GPHB5	Transcriptome (BORT)	BORT / DMSO
DMSO	BORT	-0.01146	0.943522	0.977896	Nfu_g_1_012607	BORT / DMSO	NA	Transcriptome (BORT)	BORT / DMSO
DMSO	BORT	0.0441688	0.771544	0.896979	Nfu_g_1_012608	BORT / DMSO	NA	Transcriptome (BORT)	BORT / DMSO
DMSO	BORT	0.813531	0.00143785	0.0249005	Nfu_g_1_012609	BORT / DMSO	PPP2R5A	Transcriptome (BORT)	BORT / DMSO
DMSO	BORT	-0.112997	0.891553		Nfu_g_1_012610	BORT / DMSO	NA	Transcriptome (BORT)	BORT / DMSO
DMSO	BORT	-0.0578806	0.358225	0.622962	Nfu_g_1_012611	BORT / DMSO	NAA40	Transcriptome (BORT)	BORT / DMSO
DMSO	BORT	0.307237	0.223859	0.491361	Nfu_g_1_012612	BORT / DMSO	BATF3	Transcriptome (BORT)	BORT / DMSO
DMSO	BORT	0.392854	0.497969	0.732308	Nfu_g_1_012613	BORT / DMSO	NA	Transcriptome (BORT)	BORT / DMSO
DMSO	BORT	0.449081	0.0118134	0.0927758	Nfu_g_1_012614	BORT / DMSO	NA	Transcriptome (BORT)	BORT / DMSO
DMSO	BORT	0.272257	0.267274	0.53866	Nfu_g_1_012615	BORT / DMSO	MAJIN	Transcriptome (BORT)	BORT / DMSO
DMSO	BORT	0.0976579	0.423234	0.677695	Nfu_g_1_012616	BORT / DMSO	NDRG4	Transcriptome (BORT)	BORT / DMSO
DMSO	BORT	-0.0537508	0.783956	0.904021	Nfu_g_1_012617	BORT / DMSO	NA	Transcriptome (BORT)	BORT / DMSO
DMSO	BORT	-0.368717	0.238564	0.508789	Nfu_g_1_012618	BORT / DMSO	NA	Transcriptome (BORT)	BORT / DMSO
DMSO	BORT	-0.690921	0.409474		Nfu_g_1_012619	BORT / DMSO	TFR2	Transcriptome (BORT)	BORT / DMSO
DMSO	BORT	-0.0706851	0.576509	0.78294	Nfu_g_1_012620	BORT / DMSO	RCOR2	Transcriptome (BORT)	BORT / DMSO
DMSO	BORT	-0.0191129	0.980434		Nfu_g_1_012621	BORT / DMSO	GPHA2	Transcriptome (BORT)	BORT / DMSO
DMSO	BORT	-0.342613	0.00196018	0.0304588	Nfu_g_1_012622	BORT / DMSO	NA	Transcriptome (BORT)	BORT / DMSO
DMSO	BORT	-0.260553	0.0259201	0.148203	Nfu_g_1_012623	BORT / DMSO	VANGL1	Transcriptome (BORT)	BORT / DMSO
DMSO	BORT	-0.368006	0.904286		Nfu_g_1_012624	BORT / DMSO	NA	Transcriptome (BORT)	BORT / DMSO
DMSO	BORT	0.502558	0.561872		Nfu_g_1_012625	BORT / DMSO	NA	Transcriptome (BORT)	BORT / DMSO
DMSO	BORT	-0.823977	0.0561387	0.231203	Nfu_g_1_012626	BORT / DMSO	NA	Transcriptome (BORT)	BORT / DMSO
DMSO	BORT				Nfu_g_1_012627	BORT / DMSO	P2RX4	Transcriptome (BORT)	BORT / DMSO
DMSO	BORT	0.363426	0.00457238	0.0526102	Nfu_g_1_012628	BORT / DMSO	PPP1R14C	Transcriptome (BORT)	BORT / DMSO
DMSO	BORT	-0.225384	0.0903769	0.302515	Nfu_g_1_012629	BORT / DMSO	MARK2	Transcriptome (BORT)	BORT / DMSO
DMSO	BORT	0.157636	0.14147	0.387699	Nfu_g_1_012630	BORT / DMSO	PAIP2B	Transcriptome (BORT)	BORT / DMSO
DMSO	BORT	-0.544557	0.00177601	0.0284978	Nfu_g_1_012631	BORT / DMSO	HSPA12B	Transcriptome (BORT)	BORT / DMSO
DMSO	BORT	-0.133241	0.867744	0.943292	Nfu_g_1_012632	BORT / DMSO	NA	Transcriptome (BORT)	BORT / DMSO
DMSO	BORT	-2.71633	0.0720299		Nfu_g_1_012633	BORT / DMSO	NA	Transcriptome (BORT)	BORT / DMSO
DMSO	BORT	0.900552	0.383303		Nfu_g_1_012634	BORT / DMSO	FHOD1	Transcriptome (BORT)	BORT / DMSO
DMSO	BORT	-0.054522	0.666947	0.839163	Nfu_g_1_012635	BORT / DMSO	BRMS1L	Transcriptome (BORT)	BORT / DMSO
DMSO	BORT	0.0780521	0.763133	0.893164	Nfu_g_1_012636	BORT / DMSO	NA	Transcriptome (BORT)	BORT / DMSO
DMSO	BORT	1.07467	0.725472		Nfu_g_1_012637	BORT / DMSO	NA	Transcriptome (BORT)	BORT / DMSO
DMSO	BORT	-0.0227798	0.898118	0.95722	Nfu_g_1_012638	BORT / DMSO	NA	Transcriptome (BORT)	BORT / DMSO
DMSO	BORT	1.14035	0.0991168		Nfu_g_1_012639	BORT / DMSO	NMUR1	Transcriptome (BORT)	BORT / DMSO
DMSO	BORT	-0.103871	0.372056	0.635448	Nfu_g_1_012640	BORT / DMSO	FYTTD1	Transcriptome (BORT)	BORT / DMSO
DMSO	BORT	-0.190866	0.0774347	0.277487	Nfu_g_1_012641	BORT / DMSO	TSC22D2	Transcriptome (BORT)	BORT / DMSO
DMSO	BORT	-0.273471	0.0014761	0.0253599	Nfu_g_1_012642	BORT / DMSO	RPL3	Transcriptome (BORT)	BORT / DMSO
DMSO	BORT	-0.138196	0.0229421	0.137729	Nfu_g_1_012643	BORT / DMSO	SLC25A39;SLC25A40	Transcriptome (BORT)	BORT / DMSO
DMSO	BORT	-0.270017	0.117646	0.3507	Nfu_g_1_012644	BORT / DMSO	NA	Transcriptome (BORT)	BORT / DMSO
DMSO	BORT	-0.0174981	0.787663	0.905269	Nfu_g_1_012645	BORT / DMSO	RUNDC1	Transcriptome (BORT)	BORT / DMSO
DMSO	BORT	0.229533	0.526585	0.751336	Nfu_g_1_012646	BORT / DMSO	KCNH4	Transcriptome (BORT)	BORT / DMSO
DMSO	BORT	0.700454	0.0681596	0.257653	Nfu_g_1_012647	BORT / DMSO	IFI35	Transcriptome (BORT)	BORT / DMSO
DMSO	BORT	-0.0829995	0.492129	0.728515	Nfu_g_1_012648	BORT / DMSO	RPL27	Transcriptome (BORT)	BORT / DMSO
DMSO	BORT	-0.307408	0.220408	0.487667	Nfu_g_1_012649	BORT / DMSO	GRN	Transcriptome (BORT)	BORT / DMSO
DMSO	BORT	-0.039475	0.634123	0.81936	Nfu_g_1_012650	BORT / DMSO	CACNG2	Transcriptome (BORT)	BORT / DMSO
DMSO	BORT	0.012495	0.945561	0.978492	Nfu_g_1_012651	BORT / DMSO	AMPD3	Transcriptome (BORT)	BORT / DMSO
DMSO	BORT	0.814439	0.483646		Nfu_g_1_012652	BORT / DMSO	NA	Transcriptome (BORT)	BORT / DMSO
DMSO	BORT	-0.497917	0.696508		Nfu_g_1_012653	BORT / DMSO	NA	Transcriptome (BORT)	BORT / DMSO
DMSO	BORT	-0.248891	0.674797		Nfu_g_1_012654	BORT / DMSO	NA	Transcriptome (BORT)	BORT / DMSO
DMSO	BORT	0.221259	0.00518917	0.0565865	Nfu_g_1_012655	BORT / DMSO	TAF10	Transcriptome (BORT)	BORT / DMSO
DMSO	BORT	-0.00416019	0.949413	0.979949	Nfu_g_1_012656	BORT / DMSO	ROGDI	Transcriptome (BORT)	BORT / DMSO
DMSO	BORT	0.143743	0.295842	0.56647	Nfu_g_1_012657	BORT / DMSO	GLYR1	Transcriptome (BORT)	BORT / DMSO
DMSO	BORT	-0.463316	0.338905	0.605378	Nfu_g_1_012658	BORT / DMSO	SMIM22	Transcriptome (BORT)	BORT / DMSO
DMSO	BORT	0.297597	0.0170715	0.116301	Nfu_g_1_012659	BORT / DMSO	MPP2	Transcriptome (BORT)	BORT / DMSO
DMSO	BORT	-0.22762	0.116915	0.349291	Nfu_g_1_012660	BORT / DMSO	COG1	Transcriptome (BORT)	BORT / DMSO
DMSO	BORT	0.237519	0.18795	0.449609	Nfu_g_1_012661	BORT / DMSO	ADGRA1	Transcriptome (BORT)	BORT / DMSO
DMSO	BORT	-0.302256	0.0129928	0.0984044	Nfu_g_1_012662	BORT / DMSO	EPN3	Transcriptome (BORT)	BORT / DMSO
DMSO	BORT	0.517706	0.479838	0.71891	Nfu_g_1_012663	BORT / DMSO	THAP12	Transcriptome (BORT)	BORT / DMSO
DMSO	BORT	0.436732	0.251633	0.521909	Nfu_g_1_012664	BORT / DMSO	ZNF594;ZNF180	Transcriptome (BORT)	BORT / DMSO
DMSO	BORT	-1.09076	0.721522		Nfu_g_1_012665	BORT / DMSO	NA	Transcriptome (BORT)	BORT / DMSO
DMSO	BORT	0.0729783	0.571327	0.779465	Nfu_g_1_012666	BORT / DMSO	KIF1C	Transcriptome (BORT)	BORT / DMSO
DMSO	BORT	-0.676134	0.00416805	0.0494591	Nfu_g_1_012667	BORT / DMSO	NA	Transcriptome (BORT)	BORT / DMSO
DMSO	BORT	-0.728677	0.811804		Nfu_g_1_012668	BORT / DMSO	H2AFX	Transcriptome (BORT)	BORT / DMSO
DMSO	BORT	0.271773	0.711481		Nfu_g_1_012669	BORT / DMSO	NA	Transcriptome (BORT)	BORT / DMSO
DMSO	BORT	-0.370329	0.680948		Nfu_g_1_012670	BORT / DMSO	NA	Transcriptome (BORT)	BORT / DMSO
DMSO	BORT	-0.428112	0.847598		Nfu_g_1_012671	BORT / DMSO	NA	Transcriptome (BORT)	BORT / DMSO
DMSO	BORT	-0.100615	0.534241	0.756187	Nfu_g_1_012672	BORT / DMSO	MCTP2	Transcriptome (BORT)	BORT / DMSO
DMSO	BORT	-1.97348	0.0113869		Nfu_g_1_012673	BORT / DMSO	NA	Transcriptome (BORT)	BORT / DMSO
DMSO	BORT	0.0103173	0.986546	0.994574	Nfu_g_1_012674	BORT / DMSO	NA	Transcriptome (BORT)	BORT / DMSO
DMSO	BORT	4.83691	1.04408e-05	0.000714668	Nfu_g_1_012675	BORT / DMSO	NA	Transcriptome (BORT)	BORT / DMSO
DMSO	BORT	0.698026	0.364718		Nfu_g_1_012676	BORT / DMSO	NA	Transcriptome (BORT)	BORT / DMSO
DMSO	BORT	-0.0618685	0.927002	0.970901	Nfu_g_1_012677	BORT / DMSO	NA	Transcriptome (BORT)	BORT / DMSO
DMSO	BORT	0.0635461	0.924669	0.969256	Nfu_g_1_012678	BORT / DMSO	NA	Transcriptome (BORT)	BORT / DMSO
DMSO	BORT	-0.301679	8.08337e-05	0.00333035	Nfu_g_1_012679	BORT / DMSO	WBP1	Transcriptome (BORT)	BORT / DMSO
DMSO	BORT				Nfu_g_1_012680	BORT / DMSO	NA	Transcriptome (BORT)	BORT / DMSO
DMSO	BORT	-0.195687	0.661871	0.836477	Nfu_g_1_012681	BORT / DMSO	NA	Transcriptome (BORT)	BORT / DMSO
DMSO	BORT	-0.240619	0.138136	0.382834	Nfu_g_1_012682	BORT / DMSO	NA	Transcriptome (BORT)	BORT / DMSO
DMSO	BORT	-0.477894	1.09483e-05	0.000740039	Nfu_g_1_012683	BORT / DMSO	NA	Transcriptome (BORT)	BORT / DMSO
DMSO	BORT	-0.335008	0.00413363	0.0491536	Nfu_g_1_012684	BORT / DMSO	CXXC4	Transcriptome (BORT)	BORT / DMSO
DMSO	BORT	-0.358279	0.0195163	0.125936	Nfu_g_1_012685	BORT / DMSO	NA	Transcriptome (BORT)	BORT / DMSO
DMSO	BORT	-0.161422	0.272166	0.543027	Nfu_g_1_012686	BORT / DMSO	NA	Transcriptome (BORT)	BORT / DMSO
DMSO	BORT	0.23403	0.136008	0.380379	Nfu_g_1_012687	BORT / DMSO	NA	Transcriptome (BORT)	BORT / DMSO
DMSO	BORT	-0.00322592	0.989023	0.995532	Nfu_g_1_012688	BORT / DMSO	WBP1	Transcriptome (BORT)	BORT / DMSO
DMSO	BORT	-0.194525	0.369227	0.63362	Nfu_g_1_012689	BORT / DMSO	TOPORS	Transcriptome (BORT)	BORT / DMSO
DMSO	BORT	-0.0620153	0.891396	0.954469	Nfu_g_1_012690	BORT / DMSO	NA	Transcriptome (BORT)	BORT / DMSO
DMSO	BORT	-0.0846803	0.694312	0.855624	Nfu_g_1_012691	BORT / DMSO	GLTPD2	Transcriptome (BORT)	BORT / DMSO
DMSO	BORT	-0.0255645	0.816261	0.920496	Nfu_g_1_012692	BORT / DMSO	NA	Transcriptome (BORT)	BORT / DMSO
DMSO	BORT	-1.14	1.96066e-11	6.84019e-09	Nfu_g_1_012693	BORT / DMSO	EGR4	Transcriptome (BORT)	BORT / DMSO
DMSO	BORT	-0.25042	0.0251529	0.145666	Nfu_g_1_012694	BORT / DMSO	ZSCAN2	Transcriptome (BORT)	BORT / DMSO
DMSO	BORT	-0.371057	0.0392982	0.188771	Nfu_g_1_012695	BORT / DMSO	NPNT	Transcriptome (BORT)	BORT / DMSO
DMSO	BORT	-0.127582	0.75328	0.888168	Nfu_g_1_012696	BORT / DMSO	TNFRSF10A	Transcriptome (BORT)	BORT / DMSO
DMSO	BORT	0.0531751	0.813913	0.919414	Nfu_g_1_012697	BORT / DMSO	NA	Transcriptome (BORT)	BORT / DMSO
DMSO	BORT	-0.165359	0.759327		Nfu_g_1_012698	BORT / DMSO	NA	Transcriptome (BORT)	BORT / DMSO
DMSO	BORT	-0.40294	0.00823378	0.0749097	Nfu_g_1_012699	BORT / DMSO	TRMT44	Transcriptome (BORT)	BORT / DMSO
DMSO	BORT	-0.397074	0.35785	0.62251	Nfu_g_1_012700	BORT / DMSO	NA	Transcriptome (BORT)	BORT / DMSO
DMSO	BORT	-0.117439	0.314568	0.584093	Nfu_g_1_012701	BORT / DMSO	TARBP1	Transcriptome (BORT)	BORT / DMSO
DMSO	BORT	-0.0432565	0.766096	0.894648	Nfu_g_1_012702	BORT / DMSO	SLC35F3	Transcriptome (BORT)	BORT / DMSO
DMSO	BORT	0.798142	0.00302977	0.0406538	Nfu_g_1_012703	BORT / DMSO	KCNK1	Transcriptome (BORT)	BORT / DMSO
DMSO	BORT	0.482736	0.00365399	0.0457779	Nfu_g_1_012704	BORT / DMSO	PRKAG2	Transcriptome (BORT)	BORT / DMSO
DMSO	BORT	-0.0805741	0.824002	0.92378	Nfu_g_1_012705	BORT / DMSO	NA	Transcriptome (BORT)	BORT / DMSO
DMSO	BORT	-0.235505	0.00286467	0.0390933	Nfu_g_1_012706	BORT / DMSO	GALNTL5	Transcriptome (BORT)	BORT / DMSO
DMSO	BORT	-0.207089	0.0245031	0.143632	Nfu_g_1_012707	BORT / DMSO	ZNF180	Transcriptome (BORT)	BORT / DMSO
DMSO	BORT	0.0274647	0.895393	0.955914	Nfu_g_1_012708	BORT / DMSO	CHODL	Transcriptome (BORT)	BORT / DMSO
DMSO	BORT	-0.240688	0.0248453	0.144844	Nfu_g_1_012709	BORT / DMSO	POU3F2	Transcriptome (BORT)	BORT / DMSO
DMSO	BORT	0.754565	1.64427e-21	1.77828e-18	Nfu_g_1_012710	BORT / DMSO	PSMC6	Transcriptome (BORT)	BORT / DMSO
DMSO	BORT	-0.185097	0.244016	0.513931	Nfu_g_1_012711	BORT / DMSO	LPIN1	Transcriptome (BORT)	BORT / DMSO
DMSO	BORT	-0.0878267	0.486502	0.724278	Nfu_g_1_012712	BORT / DMSO	MED23	Transcriptome (BORT)	BORT / DMSO
DMSO	BORT	-0.00375625	0.983203	0.993374	Nfu_g_1_012713	BORT / DMSO	ITPKB	Transcriptome (BORT)	BORT / DMSO
DMSO	BORT	-0.0731899	0.456745	0.701883	Nfu_g_1_012714	BORT / DMSO	CEP85L	Transcriptome (BORT)	BORT / DMSO
DMSO	BORT	0.636033	0.0602694	0.240167	Nfu_g_1_012715	BORT / DMSO	NA	Transcriptome (BORT)	BORT / DMSO
DMSO	BORT	-0.250102	0.0529083	0.224205	Nfu_g_1_012716	BORT / DMSO	ESRRG	Transcriptome (BORT)	BORT / DMSO
DMSO	BORT	0.801012	0.000224953	0.0068725	Nfu_g_1_012717	BORT / DMSO	NKAIN2	Transcriptome (BORT)	BORT / DMSO
DMSO	BORT	0.175726	0.55891	0.771872	Nfu_g_1_012718	BORT / DMSO	NA	Transcriptome (BORT)	BORT / DMSO
DMSO	BORT	0.111998	0.270899	0.542079	Nfu_g_1_012719	BORT / DMSO	PGM3	Transcriptome (BORT)	BORT / DMSO
DMSO	BORT	-0.10171	0.334892	0.601726	Nfu_g_1_012720	BORT / DMSO	GPATCH2	Transcriptome (BORT)	BORT / DMSO
DMSO	BORT	0.494909	0.0031063	0.041286	Nfu_g_1_012721	BORT / DMSO	EHD1	Transcriptome (BORT)	BORT / DMSO
DMSO	BORT	-0.205999	0.0307698	0.164333	Nfu_g_1_012722	BORT / DMSO	HSF2	Transcriptome (BORT)	BORT / DMSO
DMSO	BORT	0.545448	0.509981	0.741025	Nfu_g_1_012723	BORT / DMSO	USH2A	Transcriptome (BORT)	BORT / DMSO
DMSO	BORT	0.277773	0.248	0.51828	Nfu_g_1_012724	BORT / DMSO	FAXC	Transcriptome (BORT)	BORT / DMSO
DMSO	BORT	0.123863	0.633205	0.818852	Nfu_g_1_012725	BORT / DMSO	TMEM244	Transcriptome (BORT)	BORT / DMSO
DMSO	BORT	-0.310721	4.97821e-05	0.00237178	Nfu_g_1_012726	BORT / DMSO	INO80	Transcriptome (BORT)	BORT / DMSO
DMSO	BORT	0.219394	0.788951		Nfu_g_1_012727	BORT / DMSO	IL20RA	Transcriptome (BORT)	BORT / DMSO
DMSO	BORT	0.457227	0.120947	0.35614	Nfu_g_1_012728	BORT / DMSO	NA	Transcriptome (BORT)	BORT / DMSO
DMSO	BORT	0.196822	0.188345	0.450255	Nfu_g_1_012729	BORT / DMSO	ELOVL4	Transcriptome (BORT)	BORT / DMSO
DMSO	BORT	0.064818	0.894604	0.955617	Nfu_g_1_012730	BORT / DMSO	STUM	Transcriptome (BORT)	BORT / DMSO
DMSO	BORT	-0.334519	0.0566539	0.232396	Nfu_g_1_012731	BORT / DMSO	RSPO3	Transcriptome (BORT)	BORT / DMSO
DMSO	BORT	-0.150769	0.146349	0.393919	Nfu_g_1_012732	BORT / DMSO	CHAC1	Transcriptome (BORT)	BORT / DMSO
DMSO	BORT	0.473037	0.00273939	0.0379654	Nfu_g_1_012733	BORT / DMSO	ARHGAP18	Transcriptome (BORT)	BORT / DMSO
DMSO	BORT	-0.113921	0.152873	0.40266	Nfu_g_1_012734	BORT / DMSO	SNAP91	Transcriptome (BORT)	BORT / DMSO
DMSO	BORT	0.0990386	0.299183	0.569208	Nfu_g_1_012735	BORT / DMSO	TPD52L1	Transcriptome (BORT)	BORT / DMSO
DMSO	BORT	-0.186797	0.125301	0.362938	Nfu_g_1_012736	BORT / DMSO	DLL4	Transcriptome (BORT)	BORT / DMSO
DMSO	BORT	-0.0579595	0.944496	0.978094	Nfu_g_1_012737	BORT / DMSO	TMEM63A	Transcriptome (BORT)	BORT / DMSO
DMSO	BORT	0.0592285	0.763019	0.893128	Nfu_g_1_012738	BORT / DMSO	SOGA3	Transcriptome (BORT)	BORT / DMSO
DMSO	BORT	0.165181	0.224495	0.492075	Nfu_g_1_012739	BORT / DMSO	STX7	Transcriptome (BORT)	BORT / DMSO
DMSO	BORT	0.496803	0.0819071	0.285252	Nfu_g_1_012740	BORT / DMSO	ADCY3	Transcriptome (BORT)	BORT / DMSO
DMSO	BORT	-0.117169	0.290045	0.560538	Nfu_g_1_012741	BORT / DMSO	DPF3	Transcriptome (BORT)	BORT / DMSO
DMSO	BORT	-0.197839	0.116351	0.348578	Nfu_g_1_012742	BORT / DMSO	TRDN	Transcriptome (BORT)	BORT / DMSO
DMSO	BORT	0.458052	0.480573	0.719318	Nfu_g_1_012743	BORT / DMSO	PRSS23	Transcriptome (BORT)	BORT / DMSO
DMSO	BORT	-0.4047	0.241943	0.512184	Nfu_g_1_012744	BORT / DMSO	C6orf58	Transcriptome (BORT)	BORT / DMSO
DMSO	BORT	0.58306	0.00195568	0.0304107	Nfu_g_1_012745	BORT / DMSO	RNF217	Transcriptome (BORT)	BORT / DMSO
DMSO	BORT	-0.908752	4.93742e-08	8.34346e-06	Nfu_g_1_012746	BORT / DMSO	CTGF	Transcriptome (BORT)	BORT / DMSO
DMSO	BORT	-0.169383	0.11655	0.348666	Nfu_g_1_012747	BORT / DMSO	KIAA0408	Transcriptome (BORT)	BORT / DMSO
DMSO	BORT	0.0308232	0.750052	0.886488	Nfu_g_1_012748	BORT / DMSO	SEL1L	Transcriptome (BORT)	BORT / DMSO
DMSO	BORT	0.217702	0.0480736	0.212906	Nfu_g_1_012749	BORT / DMSO	EHD3	Transcriptome (BORT)	BORT / DMSO
DMSO	BORT	0.330713	0.0153996	0.109139	Nfu_g_1_012750	BORT / DMSO	PLB1	Transcriptome (BORT)	BORT / DMSO
DMSO	BORT	0.408574	0.00669474	0.0663622	Nfu_g_1_012751	BORT / DMSO	GLA;NAGA	Transcriptome (BORT)	BORT / DMSO
DMSO	BORT	0.537275	4.26334e-05	0.00212479	Nfu_g_1_012752	BORT / DMSO	PIGH	Transcriptome (BORT)	BORT / DMSO
DMSO	BORT	-0.393477	0.00102644	0.0197525	Nfu_g_1_012753	BORT / DMSO	NA	Transcriptome (BORT)	BORT / DMSO
DMSO	BORT	0.221263	0.54489	0.763043	Nfu_g_1_012754	BORT / DMSO	MRPS18A	Transcriptome (BORT)	BORT / DMSO
DMSO	BORT	-0.210375	0.188103	0.449824	Nfu_g_1_012755	BORT / DMSO	RHOV	Transcriptome (BORT)	BORT / DMSO
DMSO	BORT	0.358467	0.306524	0.576382	Nfu_g_1_012756	BORT / DMSO	NA	Transcriptome (BORT)	BORT / DMSO
DMSO	BORT	0.0212169	0.810534	0.917514	Nfu_g_1_012757	BORT / DMSO	CGRRF1	Transcriptome (BORT)	BORT / DMSO
DMSO	BORT	0.137059	0.248226	0.518457	Nfu_g_1_012758	BORT / DMSO	AKAP7	Transcriptome (BORT)	BORT / DMSO
DMSO	BORT				Nfu_g_1_012759	BORT / DMSO	NA	Transcriptome (BORT)	BORT / DMSO
DMSO	BORT	0.203293	0.0646295	0.249413	Nfu_g_1_012760	BORT / DMSO	HDDC2	Transcriptome (BORT)	BORT / DMSO
DMSO	BORT	0.188281	0.12973	0.369289	Nfu_g_1_012761	BORT / DMSO	COQ8A	Transcriptome (BORT)	BORT / DMSO
DMSO	BORT	-0.103413	0.315511	0.585097	Nfu_g_1_012762	BORT / DMSO	FEZ2	Transcriptome (BORT)	BORT / DMSO
DMSO	BORT	-0.108786	0.0410156	0.19411	Nfu_g_1_012763	BORT / DMSO	VPS18	Transcriptome (BORT)	BORT / DMSO
DMSO	BORT	-0.167335	0.615116	0.807598	Nfu_g_1_012764	BORT / DMSO	FAM46A	Transcriptome (BORT)	BORT / DMSO
DMSO	BORT	-0.215345	0.642349	0.823886	Nfu_g_1_012765	BORT / DMSO	RSPH9	Transcriptome (BORT)	BORT / DMSO
DMSO	BORT	-0.0771188	0.431204	0.683891	Nfu_g_1_012766	BORT / DMSO	DCAF4L1	Transcriptome (BORT)	BORT / DMSO
DMSO	BORT	-0.17101	0.123315	0.360085	Nfu_g_1_012767	BORT / DMSO	WDR26	Transcriptome (BORT)	BORT / DMSO
DMSO	BORT	0.289012	0.00427514	0.050393	Nfu_g_1_012768	BORT / DMSO	ZFYVE1	Transcriptome (BORT)	BORT / DMSO
DMSO	BORT	-0.100805	0.556603	0.770994	Nfu_g_1_012769	BORT / DMSO	COQ8A	Transcriptome (BORT)	BORT / DMSO
DMSO	BORT	0.0256211	0.911672	0.963194	Nfu_g_1_012770	BORT / DMSO	EPB41L2	Transcriptome (BORT)	BORT / DMSO
DMSO	BORT	-0.116406	0.204546	0.469424	Nfu_g_1_012771	BORT / DMSO	VEGFA	Transcriptome (BORT)	BORT / DMSO
DMSO	BORT	0.180599	0.275921	0.546635	Nfu_g_1_012772	BORT / DMSO	HSF2	Transcriptome (BORT)	BORT / DMSO
DMSO	BORT	-0.606422	0.303957	0.574549	Nfu_g_1_012773	BORT / DMSO	NA	Transcriptome (BORT)	BORT / DMSO
DMSO	BORT	0.52106	0.563916		Nfu_g_1_012774	BORT / DMSO	FKBP6	Transcriptome (BORT)	BORT / DMSO
DMSO	BORT	-0.202857	0.14944	0.398397	Nfu_g_1_012775	BORT / DMSO	TMEM200A	Transcriptome (BORT)	BORT / DMSO
DMSO	BORT	-0.111796	0.220358	0.487606	Nfu_g_1_012776	BORT / DMSO	CCNC	Transcriptome (BORT)	BORT / DMSO
DMSO	BORT	0.118351	0.125486	0.363086	Nfu_g_1_012777	BORT / DMSO	RNF146	Transcriptome (BORT)	BORT / DMSO
DMSO	BORT	-0.153314	0.206415	0.471286	Nfu_g_1_012778	BORT / DMSO	TRMT1L	Transcriptome (BORT)	BORT / DMSO
DMSO	BORT	-0.147741	0.0747772	0.272295	Nfu_g_1_012779	BORT / DMSO	PRPF38A	Transcriptome (BORT)	BORT / DMSO
DMSO	BORT	-0.781084	0.316267	0.585648	Nfu_g_1_012780	BORT / DMSO	AGR2	Transcriptome (BORT)	BORT / DMSO
DMSO	BORT	-0.011436	0.923452	0.968697	Nfu_g_1_012781	BORT / DMSO	RPA3	Transcriptome (BORT)	BORT / DMSO
DMSO	BORT	0.264129	0.159614	0.412283	Nfu_g_1_012782	BORT / DMSO	NA	Transcriptome (BORT)	BORT / DMSO
DMSO	BORT	0.161758	0.0552365	0.229139	Nfu_g_1_012783	BORT / DMSO	USMG5	Transcriptome (BORT)	BORT / DMSO
DMSO	BORT	0.0480709	0.807255	0.915753	Nfu_g_1_012784	BORT / DMSO	CASKIN1	Transcriptome (BORT)	BORT / DMSO
DMSO	BORT	-0.0565114	0.841273	0.931807	Nfu_g_1_012785	BORT / DMSO	SOCS1	Transcriptome (BORT)	BORT / DMSO
DMSO	BORT	-0.101483	0.64572	0.826298	Nfu_g_1_012786	BORT / DMSO	SV2B	Transcriptome (BORT)	BORT / DMSO
DMSO	BORT	-0.213731	0.316271	0.585648	Nfu_g_1_012787	BORT / DMSO	ANPEP	Transcriptome (BORT)	BORT / DMSO
DMSO	BORT	0.224673	0.0772607	0.277139	Nfu_g_1_012788	BORT / DMSO	GNAO1	Transcriptome (BORT)	BORT / DMSO
DMSO	BORT	-0.222249	0.222957	0.490198	Nfu_g_1_012789	BORT / DMSO	HSF4	Transcriptome (BORT)	BORT / DMSO
DMSO	BORT	-0.576473	0.0574045	0.234055	Nfu_g_1_012790	BORT / DMSO	DBX1	Transcriptome (BORT)	BORT / DMSO
DMSO	BORT	0.0703348	0.558312	0.771845	Nfu_g_1_012791	BORT / DMSO	C16orf70	Transcriptome (BORT)	BORT / DMSO
DMSO	BORT	0.198093	0.593182	0.793183	Nfu_g_1_012792	BORT / DMSO	GNAO1	Transcriptome (BORT)	BORT / DMSO
DMSO	BORT	-0.0971213	0.815183	0.919984	Nfu_g_1_012793	BORT / DMSO	DYX1C1	Transcriptome (BORT)	BORT / DMSO
DMSO	BORT	-0.207386	0.442721	0.691483	Nfu_g_1_012794	BORT / DMSO	HSF4	Transcriptome (BORT)	BORT / DMSO
DMSO	BORT	-0.221808	0.398771	0.657324	Nfu_g_1_012795	BORT / DMSO	CBFB	Transcriptome (BORT)	BORT / DMSO
DMSO	BORT	-0.0381412	0.890312	0.95407	Nfu_g_1_012796	BORT / DMSO	ACKR4	Transcriptome (BORT)	BORT / DMSO
DMSO	BORT	-0.460905	0.0442223	0.202817	Nfu_g_1_012797	BORT / DMSO	MIB2	Transcriptome (BORT)	BORT / DMSO
DMSO	BORT	0.0318089	0.673616	0.843336	Nfu_g_1_012798	BORT / DMSO	NCKAP1	Transcriptome (BORT)	BORT / DMSO
DMSO	BORT	0.353333	0.908085		Nfu_g_1_012799	BORT / DMSO	NA	Transcriptome (BORT)	BORT / DMSO
DMSO	BORT	-0.0217893	0.79212	0.908075	Nfu_g_1_012800	BORT / DMSO	ZNF594;ZNF180	Transcriptome (BORT)	BORT / DMSO
DMSO	BORT	0.353499	0.0877602	0.297212	Nfu_g_1_012801	BORT / DMSO	EPB41L3;EPB41;NA	Transcriptome (BORT)	BORT / DMSO
DMSO	BORT	0.492858	0.0561918	0.231246	Nfu_g_1_012802	BORT / DMSO	DENND4C	Transcriptome (BORT)	BORT / DMSO
DMSO	BORT	-0.186646	0.512901	0.742434	Nfu_g_1_012803	BORT / DMSO	GALK1	Transcriptome (BORT)	BORT / DMSO
DMSO	BORT	-0.0824829	0.346156	0.61183	Nfu_g_1_012804	BORT / DMSO	USP33	Transcriptome (BORT)	BORT / DMSO
DMSO	BORT	-0.112767	0.206525	0.471312	Nfu_g_1_012805	BORT / DMSO	NA	Transcriptome (BORT)	BORT / DMSO
DMSO	BORT	0.145523	0.613384	0.806586	Nfu_g_1_012806	BORT / DMSO	CNOT3	Transcriptome (BORT)	BORT / DMSO
DMSO	BORT	-0.0432543	0.585178	0.788526	Nfu_g_1_012807	BORT / DMSO	MPP6	Transcriptome (BORT)	BORT / DMSO
DMSO	BORT	-0.0798111	0.659204	0.834998	Nfu_g_1_012808	BORT / DMSO	DNAH3	Transcriptome (BORT)	BORT / DMSO
DMSO	BORT	-0.531003	0.0207067	0.129985	Nfu_g_1_012809	BORT / DMSO	NA	Transcriptome (BORT)	BORT / DMSO
DMSO	BORT	0.155003	0.729111		Nfu_g_1_012810	BORT / DMSO	NRTN	Transcriptome (BORT)	BORT / DMSO
DMSO	BORT	0.0609367	0.624434	0.81377	Nfu_g_1_012811	BORT / DMSO	CTSZ	Transcriptome (BORT)	BORT / DMSO
DMSO	BORT	0.156291	0.0410395	0.19411	Nfu_g_1_012812	BORT / DMSO	ABCF3	Transcriptome (BORT)	BORT / DMSO
DMSO	BORT	0.033964	0.708841	0.863202	Nfu_g_1_012813	BORT / DMSO	TRMT1L	Transcriptome (BORT)	BORT / DMSO
DMSO	BORT	-0.674986	0.378057	0.64081	Nfu_g_1_012814	BORT / DMSO	NA	Transcriptome (BORT)	BORT / DMSO
DMSO	BORT	0.0488805	0.814309	0.919478	Nfu_g_1_012815	BORT / DMSO	RFTN1	Transcriptome (BORT)	BORT / DMSO
DMSO	BORT	0.213348	0.585733	0.78883	Nfu_g_1_012816	BORT / DMSO	BFSP2	Transcriptome (BORT)	BORT / DMSO
DMSO	BORT	-0.34793	5.08211e-05	0.00240538	Nfu_g_1_012817	BORT / DMSO	PTMA	Transcriptome (BORT)	BORT / DMSO
DMSO	BORT	-0.818889	0.505127		Nfu_g_1_012818	BORT / DMSO	NA	Transcriptome (BORT)	BORT / DMSO
DMSO	BORT	-0.0670339	0.375602	0.638335	Nfu_g_1_012819	BORT / DMSO	MSANTD3-TMEFF1	Transcriptome (BORT)	BORT / DMSO
DMSO	BORT	0.35318	9.60993e-05	0.00371847	Nfu_g_1_012820	BORT / DMSO	NA	Transcriptome (BORT)	BORT / DMSO
DMSO	BORT	0.00837449	0.98191	0.993041	Nfu_g_1_012821	BORT / DMSO	NA	Transcriptome (BORT)	BORT / DMSO
DMSO	BORT	0.285933	0.0816385	0.284907	Nfu_g_1_012822	BORT / DMSO	EPB41	Transcriptome (BORT)	BORT / DMSO
DMSO	BORT	0.121144	0.310034	0.580242	Nfu_g_1_012823	BORT / DMSO	SEC62	Transcriptome (BORT)	BORT / DMSO
DMSO	BORT	1.24698	0.473853	0.714663	Nfu_g_1_012824	BORT / DMSO	NA	Transcriptome (BORT)	BORT / DMSO
DMSO	BORT	0.136483	0.112209	0.341168	Nfu_g_1_012825	BORT / DMSO	CBX3	Transcriptome (BORT)	BORT / DMSO
DMSO	BORT	0.409543	0.000105467	0.00400643	Nfu_g_1_012826	BORT / DMSO	SACM1L	Transcriptome (BORT)	BORT / DMSO
DMSO	BORT	0.194422	0.00974618	0.0831269	Nfu_g_1_012827	BORT / DMSO	BTF3L4	Transcriptome (BORT)	BORT / DMSO
DMSO	BORT	0.0302449	0.765313	0.894175	Nfu_g_1_012828	BORT / DMSO	PHB2	Transcriptome (BORT)	BORT / DMSO
DMSO	BORT	0.137705	0.332466	0.600254	Nfu_g_1_012829	BORT / DMSO	FAM133A;NA	Transcriptome (BORT)	BORT / DMSO
DMSO	BORT	0.0649404	0.59123	0.791961	Nfu_g_1_012830	BORT / DMSO	RANBP9	Transcriptome (BORT)	BORT / DMSO
DMSO	BORT	0.0513952	0.753796	0.888237	Nfu_g_1_012831	BORT / DMSO	THSD7A	Transcriptome (BORT)	BORT / DMSO
DMSO	BORT	-0.307988	0.000615624	0.0138106	Nfu_g_1_012832	BORT / DMSO	ZZZ3	Transcriptome (BORT)	BORT / DMSO
DMSO	BORT	0.0594679	0.655891	0.832908	Nfu_g_1_012833	BORT / DMSO	MFSD2A	Transcriptome (BORT)	BORT / DMSO
DMSO	BORT	0.0549349	0.859752	0.940948	Nfu_g_1_012834	BORT / DMSO	NA	Transcriptome (BORT)	BORT / DMSO
DMSO	BORT	-0.17197	0.420694	0.675647	Nfu_g_1_012835	BORT / DMSO	NA	Transcriptome (BORT)	BORT / DMSO
DMSO	BORT	-0.168341	0.00728879	0.0695135	Nfu_g_1_012836	BORT / DMSO	PIGK	Transcriptome (BORT)	BORT / DMSO
DMSO	BORT	0.210057	0.0269476	0.151593	Nfu_g_1_012837	BORT / DMSO	VANGL1	Transcriptome (BORT)	BORT / DMSO
DMSO	BORT	-0.268314	0.00287011	0.0390996	Nfu_g_1_012838	BORT / DMSO	SH3BP5	Transcriptome (BORT)	BORT / DMSO
DMSO	BORT	0.27697	0.221787	0.489217	Nfu_g_1_012839	BORT / DMSO	NA	Transcriptome (BORT)	BORT / DMSO
DMSO	BORT	-0.129503	0.331257	0.599187	Nfu_g_1_012840	BORT / DMSO	TCOF1;ASAP1	Transcriptome (BORT)	BORT / DMSO
DMSO	BORT	0.335087	0.000822463	0.0168146	Nfu_g_1_012841	BORT / DMSO	KIF5B	Transcriptome (BORT)	BORT / DMSO
DMSO	BORT	-0.314052	0.143398	0.390199	Nfu_g_1_012842	BORT / DMSO	WIPF3;NA	Transcriptome (BORT)	BORT / DMSO
DMSO	BORT	-0.72586	0.809111		Nfu_g_1_012843	BORT / DMSO	NA	Transcriptome (BORT)	BORT / DMSO
DMSO	BORT	0.139968	0.0781077	0.278508	Nfu_g_1_012844	BORT / DMSO	NA	Transcriptome (BORT)	BORT / DMSO
DMSO	BORT	0.0126164	0.890429	0.954079	Nfu_g_1_012845	BORT / DMSO	SDHC	Transcriptome (BORT)	BORT / DMSO
DMSO	BORT	0.629354	1.96276e-06	0.000187736	Nfu_g_1_012846	BORT / DMSO	VPS50	Transcriptome (BORT)	BORT / DMSO
DMSO	BORT	0.228966	0.836025		Nfu_g_1_012847	BORT / DMSO	HOXD9	Transcriptome (BORT)	BORT / DMSO
DMSO	BORT	-0.0923467	0.579682	0.785319	Nfu_g_1_012848	BORT / DMSO	CDCA7L	Transcriptome (BORT)	BORT / DMSO
DMSO	BORT	0.229314	0.687735	0.851702	Nfu_g_1_012849	BORT / DMSO	DAZ2	Transcriptome (BORT)	BORT / DMSO
DMSO	BORT	0.00426846	0.958322	0.984259	Nfu_g_1_012850	BORT / DMSO	ARMC1	Transcriptome (BORT)	BORT / DMSO
DMSO	BORT	-0.271226	0.0107492	0.0875395	Nfu_g_1_012851	BORT / DMSO	SSR2	Transcriptome (BORT)	BORT / DMSO
