## Supplementary material for "Impaired biogenesis of basic proteins impacts multiple hallmarks of the aging brain": Table S5 (part 12 of 13)

### Sheet: Transcriptome changes (continued)
cond.y	cond.x	FoldChanges	pvals	adj.pvals	ids	conds	Human.Gene.sysmbol	data	common.cond
DMSO	BORT	-0.0492222	0.602746	0.799889	Nfu_g_1_012852	BORT / DMSO	ZNF594	Transcriptome (BORT)	BORT / DMSO
DMSO	BORT	0.351398	0.0647846	0.249741	Nfu_g_1_012853	BORT / DMSO	NA	Transcriptome (BORT)	BORT / DMSO
DMSO	BORT	-0.159291	0.0787141	0.2795	Nfu_g_1_012854	BORT / DMSO	NA	Transcriptome (BORT)	BORT / DMSO
DMSO	BORT	-1.15819	0.0184786		Nfu_g_1_012855	BORT / DMSO	NA	Transcriptome (BORT)	BORT / DMSO
DMSO	BORT	0.20282	0.110567	0.338236	Nfu_g_1_012856	BORT / DMSO	EFR3A	Transcriptome (BORT)	BORT / DMSO
DMSO	BORT	-0.102368	0.278677	0.548999	Nfu_g_1_012857	BORT / DMSO	FHOD3	Transcriptome (BORT)	BORT / DMSO
DMSO	BORT	0.638598	0.0954407	0.312076	Nfu_g_1_012858	BORT / DMSO	NA	Transcriptome (BORT)	BORT / DMSO
DMSO	BORT	-0.230418	0.815195		Nfu_g_1_012859	BORT / DMSO	SPTAN1	Transcriptome (BORT)	BORT / DMSO
DMSO	BORT	-0.233421	0.793299		Nfu_g_1_012860	BORT / DMSO	SOSTDC1	Transcriptome (BORT)	BORT / DMSO
DMSO	BORT	0.601075	0.00690108	0.0674516	Nfu_g_1_012861	BORT / DMSO	NA	Transcriptome (BORT)	BORT / DMSO
DMSO	BORT	0.118035	0.395172	0.654185	Nfu_g_1_012862	BORT / DMSO	PTPRN2	Transcriptome (BORT)	BORT / DMSO
DMSO	BORT	-0.135522	0.0947998	0.310779	Nfu_g_1_012863	BORT / DMSO	ZNRF1;ZNRF2	Transcriptome (BORT)	BORT / DMSO
DMSO	BORT	0.403076	1.14908e-07	1.72601e-05	Nfu_g_1_012864	BORT / DMSO	RABGGTB	Transcriptome (BORT)	BORT / DMSO
DMSO	BORT	-0.185787	0.0239666	0.141755	Nfu_g_1_012865	BORT / DMSO	PTPRF	Transcriptome (BORT)	BORT / DMSO
DMSO	BORT	-0.0491154	0.922487	0.968377	Nfu_g_1_012866	BORT / DMSO	E2F4	Transcriptome (BORT)	BORT / DMSO
DMSO	BORT	0.220244	0.0285683	0.157393	Nfu_g_1_012867	BORT / DMSO	ZNF180	Transcriptome (BORT)	BORT / DMSO
DMSO	BORT	-0.368006	0.904286		Nfu_g_1_012868	BORT / DMSO	HOXA10	Transcriptome (BORT)	BORT / DMSO
DMSO	BORT	0.239064	0.752938		Nfu_g_1_012869	BORT / DMSO	NA	Transcriptome (BORT)	BORT / DMSO
DMSO	BORT	0.0399278	0.461915	0.705717	Nfu_g_1_012870	BORT / DMSO	ILF2	Transcriptome (BORT)	BORT / DMSO
DMSO	BORT	-0.126141	0.21811	0.484842	Nfu_g_1_012871	BORT / DMSO	GTPBP4	Transcriptome (BORT)	BORT / DMSO
DMSO	BORT	-0.587257	0.582602		Nfu_g_1_012872	BORT / DMSO	NA	Transcriptome (BORT)	BORT / DMSO
DMSO	BORT	-0.00227288	0.986059	0.994492	Nfu_g_1_012873	BORT / DMSO	SRD5A1	Transcriptome (BORT)	BORT / DMSO
DMSO	BORT	-0.044906	0.912221	0.963549	Nfu_g_1_012874	BORT / DMSO	NA	Transcriptome (BORT)	BORT / DMSO
DMSO	BORT	-0.184028	0.0778056	0.278261	Nfu_g_1_012875	BORT / DMSO	SEMA4A	Transcriptome (BORT)	BORT / DMSO
DMSO	BORT	0.0945814	0.757357	0.890056	Nfu_g_1_012876	BORT / DMSO	FAM221A	Transcriptome (BORT)	BORT / DMSO
DMSO	BORT	0.102587	0.0814839	0.28468	Nfu_g_1_012877	BORT / DMSO	TOP2B	Transcriptome (BORT)	BORT / DMSO
DMSO	BORT	-0.108222	0.486749	0.724458	Nfu_g_1_012878	BORT / DMSO	MYC	Transcriptome (BORT)	BORT / DMSO
DMSO	BORT	-0.0213349	0.785032	0.904152	Nfu_g_1_012879	BORT / DMSO	NA	Transcriptome (BORT)	BORT / DMSO
DMSO	BORT	0.191224	0.290033	0.560538	Nfu_g_1_012880	BORT / DMSO	TFPI2	Transcriptome (BORT)	BORT / DMSO
DMSO	BORT	-0.278882	0.0398797	0.19063	Nfu_g_1_012881	BORT / DMSO	NA	Transcriptome (BORT)	BORT / DMSO
DMSO	BORT	0.147279	0.170852	0.427403	Nfu_g_1_012882	BORT / DMSO	NA	Transcriptome (BORT)	BORT / DMSO
DMSO	BORT	0.305442	0.166145	0.420859	Nfu_g_1_012883	BORT / DMSO	ZNF180	Transcriptome (BORT)	BORT / DMSO
DMSO	BORT	0.227325	0.0145176	0.104987	Nfu_g_1_012884	BORT / DMSO	MTURN	Transcriptome (BORT)	BORT / DMSO
DMSO	BORT	0.0794128	0.294986	0.565626	Nfu_g_1_012885	BORT / DMSO	MRPS18C	Transcriptome (BORT)	BORT / DMSO
DMSO	BORT	-0.329716	0.462618		Nfu_g_1_012886	BORT / DMSO	ACKR4	Transcriptome (BORT)	BORT / DMSO
DMSO	BORT	-0.18012	0.26139	0.532379	Nfu_g_1_012887	BORT / DMSO	SLC4A2	Transcriptome (BORT)	BORT / DMSO
DMSO	BORT	-0.756012	0.0582045	0.235761	Nfu_g_1_012888	BORT / DMSO	SLC6A18	Transcriptome (BORT)	BORT / DMSO
DMSO	BORT	-0.178993	0.119234	0.353499	Nfu_g_1_012889	BORT / DMSO	MFSD2A	Transcriptome (BORT)	BORT / DMSO
DMSO	BORT	-0.0438323	0.71002	0.863574	Nfu_g_1_012890	BORT / DMSO	RPL14	Transcriptome (BORT)	BORT / DMSO
DMSO	BORT	0.353333	0.908085		Nfu_g_1_012891	BORT / DMSO	NA	Transcriptome (BORT)	BORT / DMSO
DMSO	BORT	0.397291	0.047957	0.212694	Nfu_g_1_012892	BORT / DMSO	TMEM200B	Transcriptome (BORT)	BORT / DMSO
DMSO	BORT	0.273704	0.00654015	0.0654995	Nfu_g_1_012893	BORT / DMSO	PEF1	Transcriptome (BORT)	BORT / DMSO
DMSO	BORT	-0.336043	2.33541e-10	6.35973e-08	Nfu_g_1_012894	BORT / DMSO	SLC39A6	Transcriptome (BORT)	BORT / DMSO
DMSO	BORT	0.288977	0.0489846	0.215197	Nfu_g_1_012895	BORT / DMSO	EPB41L3	Transcriptome (BORT)	BORT / DMSO
DMSO	BORT	-0.00856178	0.908497	0.96182	Nfu_g_1_012896	BORT / DMSO	IFT57	Transcriptome (BORT)	BORT / DMSO
DMSO	BORT	0.252281	0.0689004	0.259411	Nfu_g_1_012897	BORT / DMSO	NA	Transcriptome (BORT)	BORT / DMSO
DMSO	BORT	0.020608	0.823231	0.923547	Nfu_g_1_012898	BORT / DMSO	PTP4A2	Transcriptome (BORT)	BORT / DMSO
DMSO	BORT	0.0969624	0.113451	0.343259	Nfu_g_1_012899	BORT / DMSO	AMPH	Transcriptome (BORT)	BORT / DMSO
DMSO	BORT	0.0280143	0.838126	0.93001	Nfu_g_1_012900	BORT / DMSO	KCNH8	Transcriptome (BORT)	BORT / DMSO
DMSO	BORT	-0.238412	0.0769946	0.276552	Nfu_g_1_012901	BORT / DMSO	ZNF180	Transcriptome (BORT)	BORT / DMSO
DMSO	BORT	-0.590684	0.0108552	0.0880979	Nfu_g_1_012902	BORT / DMSO	TRIL	Transcriptome (BORT)	BORT / DMSO
DMSO	BORT	0.0553027	0.626393	0.814872	Nfu_g_1_012903	BORT / DMSO	SKIL	Transcriptome (BORT)	BORT / DMSO
DMSO	BORT	-0.237267	0.176185	0.434437	Nfu_g_1_012904	BORT / DMSO	ARSI	Transcriptome (BORT)	BORT / DMSO
DMSO	BORT	-0.0370972	0.967628	0.98744	Nfu_g_1_012905	BORT / DMSO	HOXA5	Transcriptome (BORT)	BORT / DMSO
DMSO	BORT	0.0685476	0.444605	0.692654	Nfu_g_1_012906	BORT / DMSO	OLFM2	Transcriptome (BORT)	BORT / DMSO
DMSO	BORT	-0.0819493	0.73841	0.87973	Nfu_g_1_012907	BORT / DMSO	NA	Transcriptome (BORT)	BORT / DMSO
DMSO	BORT	-0.17474	0.24409	0.514036	Nfu_g_1_012908	BORT / DMSO	NA	Transcriptome (BORT)	BORT / DMSO
DMSO	BORT	-0.231496	0.070343	0.262406	Nfu_g_1_012909	BORT / DMSO	NA	Transcriptome (BORT)	BORT / DMSO
DMSO	BORT	0.120479	0.399472	0.658014	Nfu_g_1_012910	BORT / DMSO	BTD	Transcriptome (BORT)	BORT / DMSO
DMSO	BORT	0.0211248	0.784863	0.904152	Nfu_g_1_012911	BORT / DMSO	INIP	Transcriptome (BORT)	BORT / DMSO
DMSO	BORT	-0.438588	0.0352744	0.17715	Nfu_g_1_012912	BORT / DMSO	NA	Transcriptome (BORT)	BORT / DMSO
DMSO	BORT	-0.364234	0.00102829	0.0197557	Nfu_g_1_012913	BORT / DMSO	CSMD2	Transcriptome (BORT)	BORT / DMSO
DMSO	BORT	0.278141	0.0926571	0.306589	Nfu_g_1_012914	BORT / DMSO	CALCR	Transcriptome (BORT)	BORT / DMSO
DMSO	BORT	-0.284443	0.0352983	0.177188	Nfu_g_1_012915	BORT / DMSO	TRAK1	Transcriptome (BORT)	BORT / DMSO
DMSO	BORT	-0.00183096	0.999129		Nfu_g_1_012916	BORT / DMSO	NA	Transcriptome (BORT)	BORT / DMSO
DMSO	BORT	-0.155385	0.328163	0.596304	Nfu_g_1_012917	BORT / DMSO	LIG1	Transcriptome (BORT)	BORT / DMSO
DMSO	BORT	0.258832	0.145724	0.393598	Nfu_g_1_012918	BORT / DMSO	NA	Transcriptome (BORT)	BORT / DMSO
DMSO	BORT	0.0103731	0.964023	0.986741	Nfu_g_1_012919	BORT / DMSO	LRRCC1	Transcriptome (BORT)	BORT / DMSO
DMSO	BORT	-0.130445	0.214402	0.480322	Nfu_g_1_012920	BORT / DMSO	ST6GALNAC5	Transcriptome (BORT)	BORT / DMSO
DMSO	BORT	-0.168806	0.0360785	0.17948	Nfu_g_1_012921	BORT / DMSO	NDC1	Transcriptome (BORT)	BORT / DMSO
DMSO	BORT	-0.676748	0.16925	0.425041	Nfu_g_1_012922	BORT / DMSO	IL20RB	Transcriptome (BORT)	BORT / DMSO
DMSO	BORT	-0.737573	0.489236		Nfu_g_1_012923	BORT / DMSO	MFN1	Transcriptome (BORT)	BORT / DMSO
DMSO	BORT	0.092456	0.452399	0.698566	Nfu_g_1_012924	BORT / DMSO	ZMYND11	Transcriptome (BORT)	BORT / DMSO
DMSO	BORT	0.0823467	0.531514	0.75463	Nfu_g_1_012925	BORT / DMSO	ZNF180	Transcriptome (BORT)	BORT / DMSO
DMSO	BORT	-0.128695	0.354067	0.618916	Nfu_g_1_012926	BORT / DMSO	CNTNAP4	Transcriptome (BORT)	BORT / DMSO
DMSO	BORT	-0.0495027	0.631239	0.817933	Nfu_g_1_012927	BORT / DMSO	ZNRF2	Transcriptome (BORT)	BORT / DMSO
DMSO	BORT	0.144268	0.873574		Nfu_g_1_012928	BORT / DMSO	CCL25	Transcriptome (BORT)	BORT / DMSO
DMSO	BORT	-0.257319	0.000601678	0.0135849	Nfu_g_1_012929	BORT / DMSO	NA	Transcriptome (BORT)	BORT / DMSO
DMSO	BORT	-0.0153671	0.934707	0.974294	Nfu_g_1_012930	BORT / DMSO	NA	Transcriptome (BORT)	BORT / DMSO
DMSO	BORT	-0.258468	0.0320158	0.167959	Nfu_g_1_012931	BORT / DMSO	TMUB1	Transcriptome (BORT)	BORT / DMSO
DMSO	BORT	1.07467	0.725472		Nfu_g_1_012932	BORT / DMSO	NA	Transcriptome (BORT)	BORT / DMSO
DMSO	BORT	-0.0769807	0.14219	0.388637	Nfu_g_1_012933	BORT / DMSO	DCAF8	Transcriptome (BORT)	BORT / DMSO
DMSO	BORT	-0.0914562	0.295224	0.565855	Nfu_g_1_012934	BORT / DMSO	PARP2	Transcriptome (BORT)	BORT / DMSO
DMSO	BORT	0.207132	0.0694061	0.260284	Nfu_g_1_012935	BORT / DMSO	TMEM55B	Transcriptome (BORT)	BORT / DMSO
DMSO	BORT	0.0272951	0.773722	0.89796	Nfu_g_1_012936	BORT / DMSO	CCDC126	Transcriptome (BORT)	BORT / DMSO
DMSO	BORT	0.104416	0.1778	0.43684	Nfu_g_1_012937	BORT / DMSO	ADCY2	Transcriptome (BORT)	BORT / DMSO
DMSO	BORT	0.0648854	0.791252	0.907608	Nfu_g_1_012938	BORT / DMSO	COL9A2	Transcriptome (BORT)	BORT / DMSO
DMSO	BORT	1.06837	0.512378		Nfu_g_1_012939	BORT / DMSO	NA	Transcriptome (BORT)	BORT / DMSO
DMSO	BORT	0.0761261	0.271832	0.54266	Nfu_g_1_012940	BORT / DMSO	PITRM1	Transcriptome (BORT)	BORT / DMSO
DMSO	BORT	0.186371	0.108426	0.334797	Nfu_g_1_012941	BORT / DMSO	KCNJ9	Transcriptome (BORT)	BORT / DMSO
DMSO	BORT	-0.262745	0.057853	0.235086	Nfu_g_1_012942	BORT / DMSO	HEYL	Transcriptome (BORT)	BORT / DMSO
DMSO	BORT	0.214743	0.181873	0.441872	Nfu_g_1_012943	BORT / DMSO	ADGRB2	Transcriptome (BORT)	BORT / DMSO
DMSO	BORT	-0.0339353	0.815881	0.92041	Nfu_g_1_012944	BORT / DMSO	ACVR2B	Transcriptome (BORT)	BORT / DMSO
DMSO	BORT	-0.22165	0.209374	0.473869	Nfu_g_1_012945	BORT / DMSO	DLX6	Transcriptome (BORT)	BORT / DMSO
DMSO	BORT	-0.200096	0.0531889	0.224702	Nfu_g_1_012946	BORT / DMSO	LAMC1	Transcriptome (BORT)	BORT / DMSO
DMSO	BORT	0.223429	0.0569976	0.232958	Nfu_g_1_012947	BORT / DMSO	ZNF594	Transcriptome (BORT)	BORT / DMSO
DMSO	BORT	0.0273072	0.820453	0.922465	Nfu_g_1_012948	BORT / DMSO	VIPR2	Transcriptome (BORT)	BORT / DMSO
DMSO	BORT	-0.895094	0.453756		Nfu_g_1_012949	BORT / DMSO	NA	Transcriptome (BORT)	BORT / DMSO
DMSO	BORT	0.171025	0.235791	0.505768	Nfu_g_1_012950	BORT / DMSO	ZNF594	Transcriptome (BORT)	BORT / DMSO
DMSO	BORT	0.0312584	0.941807	0.977462	Nfu_g_1_012951	BORT / DMSO	GPNMB	Transcriptome (BORT)	BORT / DMSO
DMSO	BORT	-0.0159427	0.973749	0.989593	Nfu_g_1_012952	BORT / DMSO	EVX1	Transcriptome (BORT)	BORT / DMSO
DMSO	BORT	-0.00580198	0.964928	0.986937	Nfu_g_1_012953	BORT / DMSO	ARHGAP12	Transcriptome (BORT)	BORT / DMSO
DMSO	BORT	0.268898	0.767292		Nfu_g_1_012954	BORT / DMSO	NA	Transcriptome (BORT)	BORT / DMSO
DMSO	BORT	0.2095	0.0956459	0.312369	Nfu_g_1_012955	BORT / DMSO	RALYL	Transcriptome (BORT)	BORT / DMSO
DMSO	BORT	-0.144141	0.235391	0.505311	Nfu_g_1_012956	BORT / DMSO	AL356585.1	Transcriptome (BORT)	BORT / DMSO
DMSO	BORT	-0.183865	0.215196	0.481443	Nfu_g_1_012957	BORT / DMSO	TRIO	Transcriptome (BORT)	BORT / DMSO
DMSO	BORT	0.0899328	0.590592	0.791628	Nfu_g_1_012958	BORT / DMSO	PIEZO2	Transcriptome (BORT)	BORT / DMSO
DMSO	BORT	-0.0890787	0.665504	0.838177	Nfu_g_1_012959	BORT / DMSO	AGO2	Transcriptome (BORT)	BORT / DMSO
DMSO	BORT	-0.0584589	0.907151		Nfu_g_1_012960	BORT / DMSO	MURC	Transcriptome (BORT)	BORT / DMSO
DMSO	BORT	-0.131015	0.250319	0.520366	Nfu_g_1_012961	BORT / DMSO	COBL	Transcriptome (BORT)	BORT / DMSO
DMSO	BORT	-0.129	0.128002	0.366324	Nfu_g_1_012962	BORT / DMSO	TBC1D5	Transcriptome (BORT)	BORT / DMSO
DMSO	BORT	-0.0828605	0.664938	0.837876	Nfu_g_1_012963	BORT / DMSO	NA	Transcriptome (BORT)	BORT / DMSO
DMSO	BORT				Nfu_g_1_012964	BORT / DMSO	NA	Transcriptome (BORT)	BORT / DMSO
DMSO	BORT	-0.275302	0.00105623	0.0201466	Nfu_g_1_012965	BORT / DMSO	CDK6	Transcriptome (BORT)	BORT / DMSO
DMSO	BORT	-0.00733755	0.998087		Nfu_g_1_012966	BORT / DMSO	HOXA13	Transcriptome (BORT)	BORT / DMSO
DMSO	BORT	-0.187448	0.0214697	0.132607	Nfu_g_1_012967	BORT / DMSO	KLHL18	Transcriptome (BORT)	BORT / DMSO
DMSO	BORT	-0.0391767	0.618757	0.809956	Nfu_g_1_012968	BORT / DMSO	KLHL7	Transcriptome (BORT)	BORT / DMSO
DMSO	BORT	0.0166732	0.834925	0.928564	Nfu_g_1_012969	BORT / DMSO	PFKP	Transcriptome (BORT)	BORT / DMSO
DMSO	BORT	0.045645	0.667851	0.839719	Nfu_g_1_012970	BORT / DMSO	YIPF1	Transcriptome (BORT)	BORT / DMSO
DMSO	BORT	0.0229872	0.767577	0.895256	Nfu_g_1_012971	BORT / DMSO	MIGA1	Transcriptome (BORT)	BORT / DMSO
DMSO	BORT	-0.0899852	0.363741	0.628312	Nfu_g_1_012972	BORT / DMSO	MARCH11	Transcriptome (BORT)	BORT / DMSO
DMSO	BORT	-1.02785	0.587816		Nfu_g_1_012973	BORT / DMSO	NA	Transcriptome (BORT)	BORT / DMSO
DMSO	BORT	-0.0648739	0.613423	0.806586	Nfu_g_1_012974	BORT / DMSO	SOX4	Transcriptome (BORT)	BORT / DMSO
DMSO	BORT	-0.026177	0.86531	0.942696	Nfu_g_1_012975	BORT / DMSO	PPP1R9A	Transcriptome (BORT)	BORT / DMSO
DMSO	BORT	0.420446	0.193377	0.456234	Nfu_g_1_012976	BORT / DMSO	TPM1	Transcriptome (BORT)	BORT / DMSO
DMSO	BORT	1.18248	0.0645311		Nfu_g_1_012977	BORT / DMSO	CRYGN	Transcriptome (BORT)	BORT / DMSO
DMSO	BORT	0.237004	0.028811	0.158133	Nfu_g_1_012978	BORT / DMSO	HSD17B12	Transcriptome (BORT)	BORT / DMSO
DMSO	BORT	-0.279509	0.621742	0.812095	Nfu_g_1_012979	BORT / DMSO	SAG	Transcriptome (BORT)	BORT / DMSO
DMSO	BORT	-0.143776	0.0586111	0.236831	Nfu_g_1_012980	BORT / DMSO	NTNG1	Transcriptome (BORT)	BORT / DMSO
DMSO	BORT	-0.0289006	0.770383	0.896646	Nfu_g_1_012981	BORT / DMSO	KLF6	Transcriptome (BORT)	BORT / DMSO
DMSO	BORT	-0.116895	0.0515307	0.221327	Nfu_g_1_012982	BORT / DMSO	GNAL	Transcriptome (BORT)	BORT / DMSO
DMSO	BORT	0.029538	0.900328	0.958182	Nfu_g_1_012983	BORT / DMSO	CC2D1B;NA	Transcriptome (BORT)	BORT / DMSO
DMSO	BORT	-0.316	0.300338	0.570605	Nfu_g_1_012984	BORT / DMSO	TRPM5	Transcriptome (BORT)	BORT / DMSO
DMSO	BORT	-0.0278784	0.792634	0.908394	Nfu_g_1_012985	BORT / DMSO	NA	Transcriptome (BORT)	BORT / DMSO
DMSO	BORT	0.0926427	0.201191	0.465429	Nfu_g_1_012986	BORT / DMSO	DAPK3	Transcriptome (BORT)	BORT / DMSO
DMSO	BORT	0.0685898	0.473574	0.714524	Nfu_g_1_012987	BORT / DMSO	TESK2	Transcriptome (BORT)	BORT / DMSO
DMSO	BORT	0.241329	0.0105332	0.0866748	Nfu_g_1_012988	BORT / DMSO	NDUFV2	Transcriptome (BORT)	BORT / DMSO
DMSO	BORT	-0.0239432	0.815684	0.920327	Nfu_g_1_012989	BORT / DMSO	SNX13	Transcriptome (BORT)	BORT / DMSO
DMSO	BORT	0.619223	0.362041	0.626526	Nfu_g_1_012990	BORT / DMSO	NA	Transcriptome (BORT)	BORT / DMSO
DMSO	BORT	-0.881439	0.000951405	0.0186911	Nfu_g_1_012991	BORT / DMSO	NA	Transcriptome (BORT)	BORT / DMSO
DMSO	BORT	1.02786	0.521622		Nfu_g_1_012992	BORT / DMSO	HOXB7	Transcriptome (BORT)	BORT / DMSO
DMSO	BORT	0.200609	0.866514		Nfu_g_1_012993	BORT / DMSO	NA	Transcriptome (BORT)	BORT / DMSO
DMSO	BORT	0.252346	0.0348638	0.176069	Nfu_g_1_012994	BORT / DMSO	RAB12	Transcriptome (BORT)	BORT / DMSO
DMSO	BORT	0.672418	0.0191562	0.124653	Nfu_g_1_012995	BORT / DMSO	TRIM55	Transcriptome (BORT)	BORT / DMSO
DMSO	BORT	0.353333	0.908085		Nfu_g_1_012996	BORT / DMSO	NA	Transcriptome (BORT)	BORT / DMSO
DMSO	BORT	-0.181427	0.250073	0.520214	Nfu_g_1_012997	BORT / DMSO	PIH1D3	Transcriptome (BORT)	BORT / DMSO
DMSO	BORT	0.361016	0.0667578	0.25431	Nfu_g_1_012998	BORT / DMSO	LRRC3B	Transcriptome (BORT)	BORT / DMSO
DMSO	BORT	0.433656	0.10902	0.335904	Nfu_g_1_012999	BORT / DMSO	TRGV10	Transcriptome (BORT)	BORT / DMSO
DMSO	BORT	-0.165532	0.462206	0.705717	Nfu_g_1_013000	BORT / DMSO	DLX5	Transcriptome (BORT)	BORT / DMSO
DMSO	BORT	-0.156086	0.237764	0.507787	Nfu_g_1_013001	BORT / DMSO	MPZ	Transcriptome (BORT)	BORT / DMSO
DMSO	BORT	-1.09076	0.721522		Nfu_g_1_013002	BORT / DMSO	NA	Transcriptome (BORT)	BORT / DMSO
DMSO	BORT	0.0615749	0.657923	0.834117	Nfu_g_1_013003	BORT / DMSO	KIRREL	Transcriptome (BORT)	BORT / DMSO
DMSO	BORT	0.203628	0.528662	0.752845	Nfu_g_1_013004	BORT / DMSO	ASB4	Transcriptome (BORT)	BORT / DMSO
DMSO	BORT	0.390442	0.319565	0.58896	Nfu_g_1_013005	BORT / DMSO	NA	Transcriptome (BORT)	BORT / DMSO
DMSO	BORT	-2.0842	0.130044		Nfu_g_1_013006	BORT / DMSO	NA	Transcriptome (BORT)	BORT / DMSO
DMSO	BORT	-0.154457	0.130157	0.37013	Nfu_g_1_013007	BORT / DMSO	PAPD7	Transcriptome (BORT)	BORT / DMSO
DMSO	BORT	0.0917798	0.705659	0.86122	Nfu_g_1_013008	BORT / DMSO	EP400	Transcriptome (BORT)	BORT / DMSO
DMSO	BORT	-0.602214	0.266715	0.538108	Nfu_g_1_013009	BORT / DMSO	CIB2	Transcriptome (BORT)	BORT / DMSO
DMSO	BORT	0.204788	0.00685065	0.0671435	Nfu_g_1_013010	BORT / DMSO	BET1	Transcriptome (BORT)	BORT / DMSO
DMSO	BORT	0.216712	0.375306	0.638047	Nfu_g_1_013011	BORT / DMSO	PTPRM	Transcriptome (BORT)	BORT / DMSO
DMSO	BORT	0.16724	0.0492855	0.215944	Nfu_g_1_013012	BORT / DMSO	CDCP2	Transcriptome (BORT)	BORT / DMSO
DMSO	BORT	0.0319236	0.819859	0.922248	Nfu_g_1_013013	BORT / DMSO	KCNJ15	Transcriptome (BORT)	BORT / DMSO
DMSO	BORT	-0.522373	0.254649	0.525178	Nfu_g_1_013014	BORT / DMSO	NA	Transcriptome (BORT)	BORT / DMSO
DMSO	BORT	-0.139031	0.0507803	0.219631	Nfu_g_1_013015	BORT / DMSO	PLCL2	Transcriptome (BORT)	BORT / DMSO
DMSO	BORT	-0.368008	0.904286		Nfu_g_1_013016	BORT / DMSO	RAX	Transcriptome (BORT)	BORT / DMSO
DMSO	BORT	1.16712	0.0917463		Nfu_g_1_013017	BORT / DMSO	NA	Transcriptome (BORT)	BORT / DMSO
DMSO	BORT	0.0559777	0.727302	0.872771	Nfu_g_1_013018	BORT / DMSO	AK5	Transcriptome (BORT)	BORT / DMSO
DMSO	BORT	-0.138893	0.231677	0.500766	Nfu_g_1_013019	BORT / DMSO	RPS8	Transcriptome (BORT)	BORT / DMSO
DMSO	BORT	-0.158777	0.352227	0.6172	Nfu_g_1_013020	BORT / DMSO	ANKRD28	Transcriptome (BORT)	BORT / DMSO
DMSO	BORT	-0.468453	0.00574438	0.0601802	Nfu_g_1_013021	BORT / DMSO	NFATC3	Transcriptome (BORT)	BORT / DMSO
DMSO	BORT	-0.157743	0.571387	0.779465	Nfu_g_1_013022	BORT / DMSO	NA	Transcriptome (BORT)	BORT / DMSO
DMSO	BORT	-0.364299	0.414305	0.669862	Nfu_g_1_013023	BORT / DMSO	TRIM35	Transcriptome (BORT)	BORT / DMSO
DMSO	BORT	0.304526	0.00140525	0.0244912	Nfu_g_1_013024	BORT / DMSO	WDR37	Transcriptome (BORT)	BORT / DMSO
DMSO	BORT	0.661206	0.000259089	0.00759362	Nfu_g_1_013025	BORT / DMSO	NA	Transcriptome (BORT)	BORT / DMSO
DMSO	BORT	0.0553186	0.739531	0.880549	Nfu_g_1_013026	BORT / DMSO	PARD3	Transcriptome (BORT)	BORT / DMSO
DMSO	BORT	0.240299	0.201085	0.465233	Nfu_g_1_013027	BORT / DMSO	NA	Transcriptome (BORT)	BORT / DMSO
DMSO	BORT	-0.124446	0.810722	0.917679	Nfu_g_1_013028	BORT / DMSO	NA	Transcriptome (BORT)	BORT / DMSO
DMSO	BORT	0.0705371	0.62669	0.814875	Nfu_g_1_013029	BORT / DMSO	NA	Transcriptome (BORT)	BORT / DMSO
DMSO	BORT	0.154309	0.101324	0.322555	Nfu_g_1_013030	BORT / DMSO	HECTD3	Transcriptome (BORT)	BORT / DMSO
DMSO	BORT	-0.240022	0.325244	0.594225	Nfu_g_1_013031	BORT / DMSO	FKBP14	Transcriptome (BORT)	BORT / DMSO
DMSO	BORT	-0.055505	0.614374	0.807199	Nfu_g_1_013032	BORT / DMSO	NA	Transcriptome (BORT)	BORT / DMSO
DMSO	BORT	-0.0268091	0.736023	0.878257	Nfu_g_1_013033	BORT / DMSO	SMARCC1	Transcriptome (BORT)	BORT / DMSO
DMSO	BORT	3.03412	0.149595		Nfu_g_1_013034	BORT / DMSO	ZNF862	Transcriptome (BORT)	BORT / DMSO
DMSO	BORT	0.164475	0.142296	0.388716	Nfu_g_1_013035	BORT / DMSO	NMNAT2	Transcriptome (BORT)	BORT / DMSO
DMSO	BORT	-1.76763	0.298543		Nfu_g_1_013036	BORT / DMSO	SLC1A6	Transcriptome (BORT)	BORT / DMSO
DMSO	BORT	-1.16801	0.0295949	0.160395	Nfu_g_1_013037	BORT / DMSO	SLC6A18	Transcriptome (BORT)	BORT / DMSO
DMSO	BORT	-0.282634	0.000322102	0.00879581	Nfu_g_1_013038	BORT / DMSO	DLG1	Transcriptome (BORT)	BORT / DMSO
DMSO	BORT	0.446775	0.151657	0.401496	Nfu_g_1_013039	BORT / DMSO	COL5A3	Transcriptome (BORT)	BORT / DMSO
DMSO	BORT	0.0494946	0.872675	0.945449	Nfu_g_1_013040	BORT / DMSO	NA	Transcriptome (BORT)	BORT / DMSO
DMSO	BORT	0.261983	0.0204027	0.129111	Nfu_g_1_013041	BORT / DMSO	VPS50	Transcriptome (BORT)	BORT / DMSO
DMSO	BORT	0.0601929	0.380568	0.642498	Nfu_g_1_013042	BORT / DMSO	RANBP3	Transcriptome (BORT)	BORT / DMSO
DMSO	BORT	-0.221684	0.124196	0.361363	Nfu_g_1_013043	BORT / DMSO	NA;RGS4	Transcriptome (BORT)	BORT / DMSO
DMSO	BORT	-0.0572054	0.322814	0.592036	Nfu_g_1_013044	BORT / DMSO	NSUN2	Transcriptome (BORT)	BORT / DMSO
DMSO	BORT	-0.0588705	0.674122	0.843658	Nfu_g_1_013045	BORT / DMSO	ZFYVE9	Transcriptome (BORT)	BORT / DMSO
DMSO	BORT	0.280732	0.19241	0.455094	Nfu_g_1_013046	BORT / DMSO	PPP1R9A	Transcriptome (BORT)	BORT / DMSO
DMSO	BORT	-0.0300035	0.799208	0.911257	Nfu_g_1_013047	BORT / DMSO	INSR	Transcriptome (BORT)	BORT / DMSO
DMSO	BORT	0.11784	0.302774	0.573217	Nfu_g_1_013048	BORT / DMSO	NA	Transcriptome (BORT)	BORT / DMSO
DMSO	BORT	-0.243703	0.0430888	0.199531	Nfu_g_1_013049	BORT / DMSO	ADCY8;NA	Transcriptome (BORT)	BORT / DMSO
DMSO	BORT	0.220915	0.280691	0.551502	Nfu_g_1_013050	BORT / DMSO	SPPL2B	Transcriptome (BORT)	BORT / DMSO
DMSO	BORT	0.00689245	0.938104	0.975854	Nfu_g_1_013051	BORT / DMSO	ZEB1	Transcriptome (BORT)	BORT / DMSO
DMSO	BORT	0.550588	0.00237786	0.0345421	Nfu_g_1_013052	BORT / DMSO	LAMC2	Transcriptome (BORT)	BORT / DMSO
DMSO	BORT	0.209577	0.165901	0.420684	Nfu_g_1_013053	BORT / DMSO	GIPC2	Transcriptome (BORT)	BORT / DMSO
DMSO	BORT	-0.286439	0.020396	0.129111	Nfu_g_1_013054	BORT / DMSO	CDYL	Transcriptome (BORT)	BORT / DMSO
DMSO	BORT	0.0433935	0.58892	0.790931	Nfu_g_1_013055	BORT / DMSO	RALBP1	Transcriptome (BORT)	BORT / DMSO
DMSO	BORT	-0.210023	0.795744		Nfu_g_1_013056	BORT / DMSO	NA	Transcriptome (BORT)	BORT / DMSO
DMSO	BORT	0.325183	0.0139278	0.102181	Nfu_g_1_013057	BORT / DMSO	VAPA	Transcriptome (BORT)	BORT / DMSO
DMSO	BORT	0.355514	0.120024	0.354516	Nfu_g_1_013058	BORT / DMSO	NA	Transcriptome (BORT)	BORT / DMSO
DMSO	BORT	-0.321528	0.144014	0.390991	Nfu_g_1_013059	BORT / DMSO	CD247	Transcriptome (BORT)	BORT / DMSO
DMSO	BORT	-0.0460638	0.974654	0.990079	Nfu_g_1_013060	BORT / DMSO	NA	Transcriptome (BORT)	BORT / DMSO
DMSO	BORT	-0.160179	0.234169	0.503688	Nfu_g_1_013061	BORT / DMSO	HIBADH	Transcriptome (BORT)	BORT / DMSO
DMSO	BORT	0.00282107	0.996996	0.998612	Nfu_g_1_013062	BORT / DMSO	HOXC4	Transcriptome (BORT)	BORT / DMSO
DMSO	BORT	0.306421	0.685487		Nfu_g_1_013063	BORT / DMSO	NA	Transcriptome (BORT)	BORT / DMSO
DMSO	BORT	0.0829423	0.75138	0.887109	Nfu_g_1_013064	BORT / DMSO	SYNC	Transcriptome (BORT)	BORT / DMSO
DMSO	BORT	-0.042752	0.614101	0.806987	Nfu_g_1_013065	BORT / DMSO	RAPGEF5	Transcriptome (BORT)	BORT / DMSO
DMSO	BORT	0.284529	0.0486933	0.214421	Nfu_g_1_013066	BORT / DMSO	ZNF180	Transcriptome (BORT)	BORT / DMSO
DMSO	BORT	-0.199818	0.143211	0.390034	Nfu_g_1_013067	BORT / DMSO	FZD8	Transcriptome (BORT)	BORT / DMSO
DMSO	BORT	-0.0239534	0.857502	0.940161	Nfu_g_1_013068	BORT / DMSO	TRIT1	Transcriptome (BORT)	BORT / DMSO
DMSO	BORT	0.0996638	0.272495	0.543382	Nfu_g_1_013069	BORT / DMSO	C1orf50	Transcriptome (BORT)	BORT / DMSO
DMSO	BORT	0.596777	0.000119457	0.00434994	Nfu_g_1_013070	BORT / DMSO	RIMS3	Transcriptome (BORT)	BORT / DMSO
DMSO	BORT	-0.57912	0.0136889	0.101391	Nfu_g_1_013071	BORT / DMSO	ATF2;CREB5	Transcriptome (BORT)	BORT / DMSO
DMSO	BORT	0.0425968	0.773814	0.89796	Nfu_g_1_013072	BORT / DMSO	PEX11B	Transcriptome (BORT)	BORT / DMSO
DMSO	BORT	0.0536477	0.597629	0.796418	Nfu_g_1_013073	BORT / DMSO	NA	Transcriptome (BORT)	BORT / DMSO
DMSO	BORT	-0.269733	0.0016087	0.0267663	Nfu_g_1_013074	BORT / DMSO	EPC1	Transcriptome (BORT)	BORT / DMSO
DMSO	BORT	-1.26808	0.00777862	0.0724597	Nfu_g_1_013075	BORT / DMSO	ZNF180;ZNF594	Transcriptome (BORT)	BORT / DMSO
DMSO	BORT	0.0188927	0.934117	0.974109	Nfu_g_1_013076	BORT / DMSO	TAC1	Transcriptome (BORT)	BORT / DMSO
DMSO	BORT	-0.024464	0.819521	0.922213	Nfu_g_1_013077	BORT / DMSO	DAW1	Transcriptome (BORT)	BORT / DMSO
DMSO	BORT	0.124745	0.721636	0.869756	Nfu_g_1_013078	BORT / DMSO	NA	Transcriptome (BORT)	BORT / DMSO
DMSO	BORT	-0.292773	0.0452321	0.205066	Nfu_g_1_013079	BORT / DMSO	ABHD5	Transcriptome (BORT)	BORT / DMSO
DMSO	BORT	-0.286262	0.392258	0.651672	Nfu_g_1_013080	BORT / DMSO	RP11-240B13.2	Transcriptome (BORT)	BORT / DMSO
DMSO	BORT	-1.17958	0.1145		Nfu_g_1_013081	BORT / DMSO	NA	Transcriptome (BORT)	BORT / DMSO
DMSO	BORT	-0.0481939	0.659211	0.834998	Nfu_g_1_013082	BORT / DMSO	OSBPL3	Transcriptome (BORT)	BORT / DMSO
DMSO	BORT	0.0275386	0.984153		Nfu_g_1_013083	BORT / DMSO	NA	Transcriptome (BORT)	BORT / DMSO
DMSO	BORT	0.444182	0.512303	0.742185	Nfu_g_1_013084	BORT / DMSO	TRAC	Transcriptome (BORT)	BORT / DMSO
DMSO	BORT	-0.689945	0.00186996	0.0294376	Nfu_g_1_013085	BORT / DMSO	PROC	Transcriptome (BORT)	BORT / DMSO
DMSO	BORT	0.200794	0.181509	0.441421	Nfu_g_1_013086	BORT / DMSO	UBE2QL1	Transcriptome (BORT)	BORT / DMSO
DMSO	BORT	-0.0497232	0.729369	0.874079	Nfu_g_1_013087	BORT / DMSO	NCOA2	Transcriptome (BORT)	BORT / DMSO
DMSO	BORT				Nfu_g_1_013088	BORT / DMSO	NA	Transcriptome (BORT)	BORT / DMSO
DMSO	BORT	-0.244311	0.0381197	0.185246	Nfu_g_1_013089	BORT / DMSO	RPL15	Transcriptome (BORT)	BORT / DMSO
DMSO	BORT	-0.00116003	0.992488	0.996628	Nfu_g_1_013090	BORT / DMSO	OXSM	Transcriptome (BORT)	BORT / DMSO
DMSO	BORT	0.416233	0.0323831	0.168615	Nfu_g_1_013091	BORT / DMSO	THRB	Transcriptome (BORT)	BORT / DMSO
DMSO	BORT	0.0236887	0.77792	0.900799	Nfu_g_1_013092	BORT / DMSO	COPA	Transcriptome (BORT)	BORT / DMSO
DMSO	BORT	-0.0430821	0.737464	0.879056	Nfu_g_1_013093	BORT / DMSO	VAV3	Transcriptome (BORT)	BORT / DMSO
DMSO	BORT	-1.12129	0.140426	0.386021	Nfu_g_1_013094	BORT / DMSO	AMY1C	Transcriptome (BORT)	BORT / DMSO
DMSO	BORT	-0.404975	0.80761		Nfu_g_1_013095	BORT / DMSO	NA	Transcriptome (BORT)	BORT / DMSO
DMSO	BORT	-0.0515279	0.759528	0.891115	Nfu_g_1_013096	BORT / DMSO	NA	Transcriptome (BORT)	BORT / DMSO
DMSO	BORT	-0.177458	0.0220296	0.134709	Nfu_g_1_013097	BORT / DMSO	JAZF1	Transcriptome (BORT)	BORT / DMSO
DMSO	BORT	0.20504	0.0258686	0.14805	Nfu_g_1_013098	BORT / DMSO	STX12	Transcriptome (BORT)	BORT / DMSO
DMSO	BORT	-0.0789504	0.88083	0.949873	Nfu_g_1_013099	BORT / DMSO	NA	Transcriptome (BORT)	BORT / DMSO
DMSO	BORT				Nfu_g_1_013100	BORT / DMSO	HOXA11	Transcriptome (BORT)	BORT / DMSO
DMSO	BORT	0.117182	0.125706	0.363265	Nfu_g_1_013101	BORT / DMSO	SF3A3	Transcriptome (BORT)	BORT / DMSO
DMSO	BORT	-0.19703	0.031207	0.165523	Nfu_g_1_013102	BORT / DMSO	CASD1	Transcriptome (BORT)	BORT / DMSO
DMSO	BORT	0.269012	0.0206559	0.129885	Nfu_g_1_013103	BORT / DMSO	ZNF594	Transcriptome (BORT)	BORT / DMSO
DMSO	BORT	0.0360012	0.719151	0.868862	Nfu_g_1_013104	BORT / DMSO	C6orf52	Transcriptome (BORT)	BORT / DMSO
DMSO	BORT	-0.0639441	0.510808	0.74155	Nfu_g_1_013105	BORT / DMSO	NA	Transcriptome (BORT)	BORT / DMSO
DMSO	BORT	-0.728677	0.811804		Nfu_g_1_013106	BORT / DMSO	NA	Transcriptome (BORT)	BORT / DMSO
DMSO	BORT	0.298238	0.133864	0.376526	Nfu_g_1_013107	BORT / DMSO	SLCO5A1	Transcriptome (BORT)	BORT / DMSO
DMSO	BORT	0.234965	0.790769		Nfu_g_1_013108	BORT / DMSO	APOD	Transcriptome (BORT)	BORT / DMSO
DMSO	BORT	0.096223	0.346235	0.611858	Nfu_g_1_013109	BORT / DMSO	RHEB	Transcriptome (BORT)	BORT / DMSO
DMSO	BORT	0.114344	0.726639	0.872409	Nfu_g_1_013110	BORT / DMSO	RASAL2	Transcriptome (BORT)	BORT / DMSO
DMSO	BORT	-0.0814225	0.610907	0.805073	Nfu_g_1_013111	BORT / DMSO	TERT	Transcriptome (BORT)	BORT / DMSO
DMSO	BORT	-0.129453	0.0661498	0.252974	Nfu_g_1_013112	BORT / DMSO	TTC17	Transcriptome (BORT)	BORT / DMSO
DMSO	BORT	-0.318002	0.00085719	0.0173814	Nfu_g_1_013113	BORT / DMSO	TWISTNB	Transcriptome (BORT)	BORT / DMSO
DMSO	BORT	0.635176	0.0257527	0.147652	Nfu_g_1_013114	BORT / DMSO	RAB8A	Transcriptome (BORT)	BORT / DMSO
DMSO	BORT	-0.403514	0.731272		Nfu_g_1_013115	BORT / DMSO	SAMD7	Transcriptome (BORT)	BORT / DMSO
DMSO	BORT	-0.0622855	0.797727	0.910603	Nfu_g_1_013116	BORT / DMSO	PENK	Transcriptome (BORT)	BORT / DMSO
DMSO	BORT	0.213224	0.27092	0.542079	Nfu_g_1_013117	BORT / DMSO	APOLD1	Transcriptome (BORT)	BORT / DMSO
DMSO	BORT	-0.0411674	0.608545	0.803787	Nfu_g_1_013118	BORT / DMSO	TTC19	Transcriptome (BORT)	BORT / DMSO
DMSO	BORT	0.460459	0.178125	0.437279	Nfu_g_1_013119	BORT / DMSO	CCNYL1	Transcriptome (BORT)	BORT / DMSO
DMSO	BORT	-0.0380477	0.77712	0.900375	Nfu_g_1_013120	BORT / DMSO	RARB	Transcriptome (BORT)	BORT / DMSO
DMSO	BORT	0.206837	0.23026	0.499101	Nfu_g_1_013121	BORT / DMSO	RAPGEF5	Transcriptome (BORT)	BORT / DMSO
DMSO	BORT	-0.062446	0.42883	0.681814	Nfu_g_1_013122	BORT / DMSO	ANKRD12	Transcriptome (BORT)	BORT / DMSO
DMSO	BORT	0.188642	0.00181652	0.0288907	Nfu_g_1_013123	BORT / DMSO	DYNC1I1	Transcriptome (BORT)	BORT / DMSO
DMSO	BORT	-0.207365	0.819513	0.922213	Nfu_g_1_013124	BORT / DMSO	TNF	Transcriptome (BORT)	BORT / DMSO
DMSO	BORT	-0.266837	0.00606187	0.0625266	Nfu_g_1_013125	BORT / DMSO	PTPRM	Transcriptome (BORT)	BORT / DMSO
DMSO	BORT	0.0652285	0.468719	0.711095	Nfu_g_1_013126	BORT / DMSO	NA	Transcriptome (BORT)	BORT / DMSO
DMSO	BORT	-0.100403	0.0530562	0.224474	Nfu_g_1_013127	BORT / DMSO	NA	Transcriptome (BORT)	BORT / DMSO
DMSO	BORT	0.814845	0.042944	0.199288	Nfu_g_1_013128	BORT / DMSO	NA	Transcriptome (BORT)	BORT / DMSO
DMSO	BORT	0.138528	0.730927	0.875025	Nfu_g_1_013129	BORT / DMSO	GUCY2F	Transcriptome (BORT)	BORT / DMSO
DMSO	BORT	-0.141138	0.508486	0.73989	Nfu_g_1_013130	BORT / DMSO	APOLD1	Transcriptome (BORT)	BORT / DMSO
DMSO	BORT	-0.0867524	0.436075	0.686935	Nfu_g_1_013131	BORT / DMSO	FUCA1	Transcriptome (BORT)	BORT / DMSO
DMSO	BORT	-0.0145284	0.838044	0.929965	Nfu_g_1_013132	BORT / DMSO	FUBP1	Transcriptome (BORT)	BORT / DMSO
DMSO	BORT	-0.144946	0.660856	0.836058	Nfu_g_1_013133	BORT / DMSO	NPY	Transcriptome (BORT)	BORT / DMSO
DMSO	BORT	0.0968701	0.689643	0.852789	Nfu_g_1_013134	BORT / DMSO	CCK	Transcriptome (BORT)	BORT / DMSO
DMSO	BORT	-0.18811	0.0131434	0.0989848	Nfu_g_1_013135	BORT / DMSO	ZSCAN2;ZNF594	Transcriptome (BORT)	BORT / DMSO
DMSO	BORT	-0.771344	1.07242e-08	2.16789e-06	Nfu_g_1_013136	BORT / DMSO	KLF2	Transcriptome (BORT)	BORT / DMSO
DMSO	BORT	-0.0321583	0.667252	0.839338	Nfu_g_1_013137	BORT / DMSO	ZSCAN2	Transcriptome (BORT)	BORT / DMSO
DMSO	BORT	-0.319663	0.0269261	0.151512	Nfu_g_1_013138	BORT / DMSO	ACSS2	Transcriptome (BORT)	BORT / DMSO
DMSO	BORT	-0.212341	0.40304	0.660836	Nfu_g_1_013139	BORT / DMSO	APCDD1	Transcriptome (BORT)	BORT / DMSO
DMSO	BORT	0.295938	0.100887	0.321855	Nfu_g_1_013140	BORT / DMSO	ARHGEF28	Transcriptome (BORT)	BORT / DMSO
DMSO	BORT	0.193728	0.474797	0.715175	Nfu_g_1_013141	BORT / DMSO	TRIM71	Transcriptome (BORT)	BORT / DMSO
DMSO	BORT	0.318791	0.0152776	0.108658	Nfu_g_1_013142	BORT / DMSO	PDK4	Transcriptome (BORT)	BORT / DMSO
DMSO	BORT	-0.253692	0.192453	0.455096	Nfu_g_1_013143	BORT / DMSO	ARHGAP30	Transcriptome (BORT)	BORT / DMSO
DMSO	BORT	-0.0667175	0.416903	0.672555	Nfu_g_1_013144	BORT / DMSO	ST6GALNAC3	Transcriptome (BORT)	BORT / DMSO
DMSO	BORT	0.307617	0.330231	0.598333	Nfu_g_1_013145	BORT / DMSO	MYO9B	Transcriptome (BORT)	BORT / DMSO
DMSO	BORT	-0.0604927	0.558431	0.771872	Nfu_g_1_013146	BORT / DMSO	APOO	Transcriptome (BORT)	BORT / DMSO
DMSO	BORT	-0.159497	0.561767	0.773261	Nfu_g_1_013147	BORT / DMSO	NA	Transcriptome (BORT)	BORT / DMSO
DMSO	BORT	0.061359	0.804848	0.913947	Nfu_g_1_013148	BORT / DMSO	TWIST2	Transcriptome (BORT)	BORT / DMSO
DMSO	BORT	-0.0894388	0.848995		Nfu_g_1_013149	BORT / DMSO	NA	Transcriptome (BORT)	BORT / DMSO
DMSO	BORT	0.0733049	0.726206	0.872124	Nfu_g_1_013150	BORT / DMSO	RAB31	Transcriptome (BORT)	BORT / DMSO
DMSO	BORT	-0.364014	0.00159668	0.0266278	Nfu_g_1_013151	BORT / DMSO	NR1D2	Transcriptome (BORT)	BORT / DMSO
DMSO	BORT	-0.149725	0.0464297	0.208399	Nfu_g_1_013152	BORT / DMSO	KIAA1522	Transcriptome (BORT)	BORT / DMSO
DMSO	BORT	-0.116513	0.354014	0.618906	Nfu_g_1_013153	BORT / DMSO	TWSG1	Transcriptome (BORT)	BORT / DMSO
DMSO	BORT	-0.258524	0.00996869	0.083998	Nfu_g_1_013154	BORT / DMSO	MYCL	Transcriptome (BORT)	BORT / DMSO
DMSO	BORT	0.125505	0.0895101	0.300311	Nfu_g_1_013155	BORT / DMSO	NAPG	Transcriptome (BORT)	BORT / DMSO
DMSO	BORT	0.146951	0.425197	0.679064	Nfu_g_1_013156	BORT / DMSO	GATAD2B	Transcriptome (BORT)	BORT / DMSO
DMSO	BORT	-0.18067	0.0224571	0.135933	Nfu_g_1_013157	BORT / DMSO	CADM3	Transcriptome (BORT)	BORT / DMSO
DMSO	BORT	0.0231909	0.89221	0.95494	Nfu_g_1_013158	BORT / DMSO	DUSP28	Transcriptome (BORT)	BORT / DMSO
DMSO	BORT	-0.017961	0.986678	0.994586	Nfu_g_1_013159	BORT / DMSO	DNAJC5B	Transcriptome (BORT)	BORT / DMSO
DMSO	BORT	0.445546	0.472262		Nfu_g_1_013160	BORT / DMSO	MYO9B	Transcriptome (BORT)	BORT / DMSO
DMSO	BORT	-0.1028	0.228598	0.496993	Nfu_g_1_013161	BORT / DMSO	SGCE	Transcriptome (BORT)	BORT / DMSO
DMSO	BORT	0.168636	0.241331	0.511413	Nfu_g_1_013162	BORT / DMSO	NFE2L3	Transcriptome (BORT)	BORT / DMSO
DMSO	BORT	-0.0752384	0.595641	0.795195	Nfu_g_1_013163	BORT / DMSO	RPP40	Transcriptome (BORT)	BORT / DMSO
DMSO	BORT	-0.0156788	0.914463	0.96431	Nfu_g_1_013164	BORT / DMSO	ASTE1	Transcriptome (BORT)	BORT / DMSO
DMSO	BORT	0.0553403	0.504226	0.737169	Nfu_g_1_013165	BORT / DMSO	NA	Transcriptome (BORT)	BORT / DMSO
DMSO	BORT	-0.780727	0.126578	0.364446	Nfu_g_1_013166	BORT / DMSO	NA	Transcriptome (BORT)	BORT / DMSO
DMSO	BORT	0.0432007	0.660329	0.835859	Nfu_g_1_013167	BORT / DMSO	PAK1IP1	Transcriptome (BORT)	BORT / DMSO
DMSO	BORT	-0.546337	0.707691		Nfu_g_1_013168	BORT / DMSO	NA	Transcriptome (BORT)	BORT / DMSO
DMSO	BORT	-0.106177	0.826681	0.924854	Nfu_g_1_013169	BORT / DMSO	NA	Transcriptome (BORT)	BORT / DMSO
DMSO	BORT	0.0568501	0.838527	0.930167	Nfu_g_1_013170	BORT / DMSO	HYDIN	Transcriptome (BORT)	BORT / DMSO
DMSO	BORT	-0.179456	0.0236438	0.140499	Nfu_g_1_013171	BORT / DMSO	NA	Transcriptome (BORT)	BORT / DMSO
DMSO	BORT	-0.413421	0.334405	0.601466	Nfu_g_1_013172	BORT / DMSO	DAZ2	Transcriptome (BORT)	BORT / DMSO
DMSO	BORT	0.557467	0.366635	0.631294	Nfu_g_1_013173	BORT / DMSO	MYADM	Transcriptome (BORT)	BORT / DMSO
DMSO	BORT	0.0409103	0.584856	0.788395	Nfu_g_1_013174	BORT / DMSO	UBE2E1	Transcriptome (BORT)	BORT / DMSO
DMSO	BORT	0.454535	0.0914139	0.304619	Nfu_g_1_013175	BORT / DMSO	KCNQ3	Transcriptome (BORT)	BORT / DMSO
DMSO	BORT	0.0850187	0.282316	0.55309	Nfu_g_1_013176	BORT / DMSO	STARD3NL	Transcriptome (BORT)	BORT / DMSO
DMSO	BORT	-0.110469	0.0525997	0.223435	Nfu_g_1_013177	BORT / DMSO	PUF60	Transcriptome (BORT)	BORT / DMSO
DMSO	BORT	-0.621133	0.374444		Nfu_g_1_013178	BORT / DMSO	NA	Transcriptome (BORT)	BORT / DMSO
DMSO	BORT	0.581267	0.344159	0.610106	Nfu_g_1_013179	BORT / DMSO	NA	Transcriptome (BORT)	BORT / DMSO
DMSO	BORT	0.0413495	0.533944	0.756089	Nfu_g_1_013180	BORT / DMSO	POMGNT1	Transcriptome (BORT)	BORT / DMSO
DMSO	BORT	-0.209403	0.572695	0.780259	Nfu_g_1_013181	BORT / DMSO	BEST4	Transcriptome (BORT)	BORT / DMSO
DMSO	BORT	-0.0685915	0.762308	0.892509	Nfu_g_1_013182	BORT / DMSO	NA	Transcriptome (BORT)	BORT / DMSO
DMSO	BORT	0.0761338	0.434728	0.686287	Nfu_g_1_013183	BORT / DMSO	NA	Transcriptome (BORT)	BORT / DMSO
DMSO	BORT	-0.0135489	0.870267	0.94431	Nfu_g_1_013184	BORT / DMSO	ACADM	Transcriptome (BORT)	BORT / DMSO
DMSO	BORT	-0.759744	0.207362	0.471882	Nfu_g_1_013185	BORT / DMSO	CCDC106	Transcriptome (BORT)	BORT / DMSO
DMSO	BORT	0.121511	0.536273	0.757005	Nfu_g_1_013186	BORT / DMSO	COL16A1	Transcriptome (BORT)	BORT / DMSO
DMSO	BORT	-0.149604	0.207999	0.472435	Nfu_g_1_013187	BORT / DMSO	FASTK	Transcriptome (BORT)	BORT / DMSO
DMSO	BORT	-0.114802	0.293676	0.563871	Nfu_g_1_013188	BORT / DMSO	COLQ	Transcriptome (BORT)	BORT / DMSO
DMSO	BORT	0.107377	0.377165	0.64015	Nfu_g_1_013189	BORT / DMSO	SNAPIN	Transcriptome (BORT)	BORT / DMSO
DMSO	BORT	-1.14359	0.0369574		Nfu_g_1_013190	BORT / DMSO	NA	Transcriptome (BORT)	BORT / DMSO
DMSO	BORT	-0.0507897	0.63853	0.822129	Nfu_g_1_013191	BORT / DMSO	PRDM1	Transcriptome (BORT)	BORT / DMSO
DMSO	BORT	0.325721	0.336681	0.603554	Nfu_g_1_013192	BORT / DMSO	NA	Transcriptome (BORT)	BORT / DMSO
DMSO	BORT	0.229273	0.0563893	0.231855	Nfu_g_1_013193	BORT / DMSO	ZNF180	Transcriptome (BORT)	BORT / DMSO
DMSO	BORT	0.248753	0.230769	0.499854	Nfu_g_1_013194	BORT / DMSO	ST6GALNAC3	Transcriptome (BORT)	BORT / DMSO
DMSO	BORT	-0.137277	0.464184	0.707263	Nfu_g_1_013195	BORT / DMSO	DIP2C	Transcriptome (BORT)	BORT / DMSO
DMSO	BORT	-0.104791	0.151124	0.401083	Nfu_g_1_013196	BORT / DMSO	NRP1	Transcriptome (BORT)	BORT / DMSO
DMSO	BORT	0.181613	0.428461	0.681679	Nfu_g_1_013197	BORT / DMSO	HEPACAM2	Transcriptome (BORT)	BORT / DMSO
DMSO	BORT	-0.311506	0.00825907	0.0749955	Nfu_g_1_013198	BORT / DMSO	SNRK	Transcriptome (BORT)	BORT / DMSO
DMSO	BORT	0.0555583	0.866983	0.942993	Nfu_g_1_013199	BORT / DMSO	NA	Transcriptome (BORT)	BORT / DMSO
DMSO	BORT	-0.104535	0.311508	0.581606	Nfu_g_1_013200	BORT / DMSO	DAPK3;DAPK2	Transcriptome (BORT)	BORT / DMSO
DMSO	BORT	-0.706568	0.00358647	0.0451019	Nfu_g_1_013201	BORT / DMSO	NA	Transcriptome (BORT)	BORT / DMSO
DMSO	BORT	-0.0416898	0.776474	0.900157	Nfu_g_1_013202	BORT / DMSO	PTPRM	Transcriptome (BORT)	BORT / DMSO
DMSO	BORT	-0.276417	0.000434409	0.0108502	Nfu_g_1_013203	BORT / DMSO	ZC3H18;NA	Transcriptome (BORT)	BORT / DMSO
DMSO	BORT	-0.237551	0.0344386	0.174861	Nfu_g_1_013204	BORT / DMSO	GLIS1	Transcriptome (BORT)	BORT / DMSO
DMSO	BORT	0.100529	0.526529	0.751336	Nfu_g_1_013205	BORT / DMSO	DLGAP3	Transcriptome (BORT)	BORT / DMSO
DMSO	BORT	-0.135714	0.109283	0.336338	Nfu_g_1_013206	BORT / DMSO	TMEM200C	Transcriptome (BORT)	BORT / DMSO
DMSO	BORT	-0.190654	0.334641	0.601586	Nfu_g_1_013207	BORT / DMSO	CALR3	Transcriptome (BORT)	BORT / DMSO
DMSO	BORT	-0.157606	0.435941	0.686935	Nfu_g_1_013208	BORT / DMSO	TMEM196	Transcriptome (BORT)	BORT / DMSO
DMSO	BORT	-0.2692	4.61631e-05	0.00223881	Nfu_g_1_013209	BORT / DMSO	SP4	Transcriptome (BORT)	BORT / DMSO
DMSO	BORT	0.227847	0.00245652	0.035197	Nfu_g_1_013210	BORT / DMSO	NA	Transcriptome (BORT)	BORT / DMSO
DMSO	BORT	0.0776524	0.783831	0.904021	Nfu_g_1_013211	BORT / DMSO	NA	Transcriptome (BORT)	BORT / DMSO
DMSO	BORT	0.969278	0.430204		Nfu_g_1_013212	BORT / DMSO	THRB	Transcriptome (BORT)	BORT / DMSO
DMSO	BORT	0.013174	0.919973	0.967043	Nfu_g_1_013213	BORT / DMSO	LRRC42	Transcriptome (BORT)	BORT / DMSO
DMSO	BORT	0.101935	0.675237	0.844143	Nfu_g_1_013214	BORT / DMSO	LPCAT1	Transcriptome (BORT)	BORT / DMSO
DMSO	BORT	-0.0413059	0.641045	0.823384	Nfu_g_1_013215	BORT / DMSO	MANEAL	Transcriptome (BORT)	BORT / DMSO
DMSO	BORT	-0.256777	0.0130592	0.0986624	Nfu_g_1_013216	BORT / DMSO	NA	Transcriptome (BORT)	BORT / DMSO
DMSO	BORT	-0.389853	6.95206e-05	0.00300727	Nfu_g_1_013217	BORT / DMSO	NA	Transcriptome (BORT)	BORT / DMSO
DMSO	BORT	-0.746565	0.0173455	0.117362	Nfu_g_1_013218	BORT / DMSO	TRGV10	Transcriptome (BORT)	BORT / DMSO
DMSO	BORT	-0.403449	0.145661	0.393586	Nfu_g_1_013219	BORT / DMSO	CCR9	Transcriptome (BORT)	BORT / DMSO
DMSO	BORT	-0.0112589	0.943205	0.977896	Nfu_g_1_013220	BORT / DMSO	TPM4	Transcriptome (BORT)	BORT / DMSO
DMSO	BORT	0.277206	0.501184	0.73461	Nfu_g_1_013221	BORT / DMSO	NA	Transcriptome (BORT)	BORT / DMSO
DMSO	BORT	-0.316613	0.457082	0.70198	Nfu_g_1_013222	BORT / DMSO	NECTIN4	Transcriptome (BORT)	BORT / DMSO
DMSO	BORT	-0.263163	0.0390154	0.188161	Nfu_g_1_013223	BORT / DMSO	NA	Transcriptome (BORT)	BORT / DMSO
DMSO	BORT	0.00309618	0.977189	0.991212	Nfu_g_1_013224	BORT / DMSO	ESYT2	Transcriptome (BORT)	BORT / DMSO
DMSO	BORT	-0.262885	0.575916	0.782479	Nfu_g_1_013225	BORT / DMSO	NA	Transcriptome (BORT)	BORT / DMSO
DMSO	BORT	-0.0509361	0.402232	0.660363	Nfu_g_1_013226	BORT / DMSO	HNRNPCL3	Transcriptome (BORT)	BORT / DMSO
DMSO	BORT	0.541356	0.140404	0.386021	Nfu_g_1_013227	BORT / DMSO	NA	Transcriptome (BORT)	BORT / DMSO
DMSO	BORT	-0.0840762	0.32316	0.59242	Nfu_g_1_013228	BORT / DMSO	ZBTB14	Transcriptome (BORT)	BORT / DMSO
DMSO	BORT	-0.692777	0.000665655	0.0146504	Nfu_g_1_013229	BORT / DMSO	FAM49B	Transcriptome (BORT)	BORT / DMSO
DMSO	BORT	-0.246415	0.00713378	0.0685831	Nfu_g_1_013230	BORT / DMSO	ITGB1	Transcriptome (BORT)	BORT / DMSO
DMSO	BORT	0.241177	0.0159667	0.111803	Nfu_g_1_013231	BORT / DMSO	SEPT7	Transcriptome (BORT)	BORT / DMSO
DMSO	BORT	-0.269513	0.136504	0.380925	Nfu_g_1_013232	BORT / DMSO	CREM	Transcriptome (BORT)	BORT / DMSO
DMSO	BORT	0.142143	0.146782	0.39464	Nfu_g_1_013233	BORT / DMSO	ZNF180	Transcriptome (BORT)	BORT / DMSO
DMSO	BORT	-0.0579001	0.32732	0.595502	Nfu_g_1_013234	BORT / DMSO	MPPE1	Transcriptome (BORT)	BORT / DMSO
DMSO	BORT	0.0359065	0.630687	0.8179	Nfu_g_1_013235	BORT / DMSO	NGLY1	Transcriptome (BORT)	BORT / DMSO
DMSO	BORT	0.60416	0.000972639	0.0189704	Nfu_g_1_013236	BORT / DMSO	ATCAY	Transcriptome (BORT)	BORT / DMSO
DMSO	BORT	0.150196	0.252184	0.522654	Nfu_g_1_013237	BORT / DMSO	SATB1	Transcriptome (BORT)	BORT / DMSO
DMSO	BORT	-0.23644	0.012601	0.0963787	Nfu_g_1_013238	BORT / DMSO	LARP4B	Transcriptome (BORT)	BORT / DMSO
DMSO	BORT	-1.2885	0.55815		Nfu_g_1_013239	BORT / DMSO	SLC6A18	Transcriptome (BORT)	BORT / DMSO
DMSO	BORT	0.017576	0.91017	0.962543	Nfu_g_1_013240	BORT / DMSO	LRRC6	Transcriptome (BORT)	BORT / DMSO
DMSO	BORT	0.316458	0.297599	0.568105	Nfu_g_1_013241	BORT / DMSO	ZNF180	Transcriptome (BORT)	BORT / DMSO
DMSO	BORT	-1.69444	0.0805015		Nfu_g_1_013242	BORT / DMSO	APOD	Transcriptome (BORT)	BORT / DMSO
DMSO	BORT	0.329409	0.113224	0.343003	Nfu_g_1_013243	BORT / DMSO	EPS15L1	Transcriptome (BORT)	BORT / DMSO
DMSO	BORT	0.243306	0.305886	0.575963	Nfu_g_1_013244	BORT / DMSO	TOPAZ1	Transcriptome (BORT)	BORT / DMSO
DMSO	BORT	0.334506	0.00389155	0.0472358	Nfu_g_1_013245	BORT / DMSO	GIN1;P2RX7	Transcriptome (BORT)	BORT / DMSO
DMSO	BORT	0.0832714	0.341849	0.607875	Nfu_g_1_013246	BORT / DMSO	NA	Transcriptome (BORT)	BORT / DMSO
DMSO	BORT	0.215211	0.0128859	0.0980377	Nfu_g_1_013247	BORT / DMSO	PRKCI	Transcriptome (BORT)	BORT / DMSO
DMSO	BORT	-0.0906981	0.111862	0.34045	Nfu_g_1_013248	BORT / DMSO	NA	Transcriptome (BORT)	BORT / DMSO
DMSO	BORT	-0.0931855	0.525101	0.750805	Nfu_g_1_013249	BORT / DMSO	NA	Transcriptome (BORT)	BORT / DMSO
DMSO	BORT	0.282585	0.0117984	0.0927322	Nfu_g_1_013250	BORT / DMSO	TRAPPC3	Transcriptome (BORT)	BORT / DMSO
DMSO	BORT	-0.081898	0.605006	0.801462	Nfu_g_1_013251	BORT / DMSO	SNX10	Transcriptome (BORT)	BORT / DMSO
DMSO	BORT				Nfu_g_1_013252	BORT / DMSO	PARD3	Transcriptome (BORT)	BORT / DMSO
DMSO	BORT	-0.0431617	0.841835	0.932076	Nfu_g_1_013253	BORT / DMSO	VCPIP1	Transcriptome (BORT)	BORT / DMSO
DMSO	BORT	0.19459	0.631925	0.818085	Nfu_g_1_013254	BORT / DMSO	NA	Transcriptome (BORT)	BORT / DMSO
DMSO	BORT	0.102207	0.376989	0.640003	Nfu_g_1_013255	BORT / DMSO	OXNAD1	Transcriptome (BORT)	BORT / DMSO
DMSO	BORT	0.914665	0.369121		Nfu_g_1_013256	BORT / DMSO	NA	Transcriptome (BORT)	BORT / DMSO
DMSO	BORT	-0.0629092	0.502786	0.736151	Nfu_g_1_013257	BORT / DMSO	NA	Transcriptome (BORT)	BORT / DMSO
DMSO	BORT	0.536982	0.000240498	0.00722496	Nfu_g_1_013258	BORT / DMSO	KIF5B	Transcriptome (BORT)	BORT / DMSO
DMSO	BORT	0.30012	0.0257977	0.147816	Nfu_g_1_013259	BORT / DMSO	MED10	Transcriptome (BORT)	BORT / DMSO
DMSO	BORT	1.04376	0.0341357	0.174017	Nfu_g_1_013260	BORT / DMSO	NA	Transcriptome (BORT)	BORT / DMSO
DMSO	BORT	0.214742	0.000975841	0.0189986	Nfu_g_1_013261	BORT / DMSO	RIOK1	Transcriptome (BORT)	BORT / DMSO
DMSO	BORT	0.788829	0.00411365	0.0490509	Nfu_g_1_013262	BORT / DMSO	COL8A2	Transcriptome (BORT)	BORT / DMSO
DMSO	BORT	0.405559	0.31509	0.584662	Nfu_g_1_013263	BORT / DMSO	ADARB2	Transcriptome (BORT)	BORT / DMSO
DMSO	BORT	-0.594565	0.412497	0.668339	Nfu_g_1_013264	BORT / DMSO	GRINA;NA	Transcriptome (BORT)	BORT / DMSO
DMSO	BORT	0.524207	4.22042e-08	7.24505e-06	Nfu_g_1_013265	BORT / DMSO	FAM134B	Transcriptome (BORT)	BORT / DMSO
DMSO	BORT	-0.063619	0.667512	0.839483	Nfu_g_1_013266	BORT / DMSO	CC2D1B	Transcriptome (BORT)	BORT / DMSO
DMSO	BORT	0.25381	0.00480086	0.05428	Nfu_g_1_013267	BORT / DMSO	YARS	Transcriptome (BORT)	BORT / DMSO
DMSO	BORT	-0.319314	0.14075	0.386396	Nfu_g_1_013268	BORT / DMSO	ANLN	Transcriptome (BORT)	BORT / DMSO
DMSO	BORT	0.37577	0.21531	0.481559	Nfu_g_1_013269	BORT / DMSO	POLD3	Transcriptome (BORT)	BORT / DMSO
DMSO	BORT	0.0225368	0.83607	0.928969	Nfu_g_1_013270	BORT / DMSO	ASNS	Transcriptome (BORT)	BORT / DMSO
DMSO	BORT	-0.906957	0.00245717	0.035197	Nfu_g_1_013271	BORT / DMSO	SP8	Transcriptome (BORT)	BORT / DMSO
DMSO	BORT	0.576622	0.0582343	0.235793	Nfu_g_1_013272	BORT / DMSO	NA	Transcriptome (BORT)	BORT / DMSO
DMSO	BORT	0.353328	0.855716		Nfu_g_1_013273	BORT / DMSO	CSMD2	Transcriptome (BORT)	BORT / DMSO
DMSO	BORT	-0.362481	0.000368637	0.00967673	Nfu_g_1_013274	BORT / DMSO	MYC	Transcriptome (BORT)	BORT / DMSO
DMSO	BORT	0.287771	0.111325	0.339503	Nfu_g_1_013275	BORT / DMSO	SMAP2	Transcriptome (BORT)	BORT / DMSO
DMSO	BORT	-0.173855	0.128785	0.367569	Nfu_g_1_013276	BORT / DMSO	AFG3L2	Transcriptome (BORT)	BORT / DMSO
DMSO	BORT	0.136436	0.160075	0.412783	Nfu_g_1_013277	BORT / DMSO	ITGB8	Transcriptome (BORT)	BORT / DMSO
DMSO	BORT	-0.0751055	0.450261	0.697097	Nfu_g_1_013278	BORT / DMSO	TOMM7	Transcriptome (BORT)	BORT / DMSO
DMSO	BORT	-0.295496	0.0108534	0.0880979	Nfu_g_1_013279	BORT / DMSO	C15orf59	Transcriptome (BORT)	BORT / DMSO
DMSO	BORT	-0.186083	0.16351	0.417214	Nfu_g_1_013280	BORT / DMSO	ZNF180	Transcriptome (BORT)	BORT / DMSO
DMSO	BORT	-0.340361	0.067465	0.256144	Nfu_g_1_013281	BORT / DMSO	ATP1A1	Transcriptome (BORT)	BORT / DMSO
DMSO	BORT	0.384773	0.00028264	0.00804408	Nfu_g_1_013282	BORT / DMSO	EPDR1	Transcriptome (BORT)	BORT / DMSO
DMSO	BORT	0.204853	0.0559387	0.230832	Nfu_g_1_013283	BORT / DMSO	NA	Transcriptome (BORT)	BORT / DMSO
DMSO	BORT	-0.00891405	0.862813	0.941924	Nfu_g_1_013284	BORT / DMSO	ZNF622	Transcriptome (BORT)	BORT / DMSO
DMSO	BORT	-0.192611	0.232225	0.50125	Nfu_g_1_013285	BORT / DMSO	NA	Transcriptome (BORT)	BORT / DMSO
DMSO	BORT	-0.250577	0.733004		Nfu_g_1_013286	BORT / DMSO	HOXA1	Transcriptome (BORT)	BORT / DMSO
DMSO	BORT	-0.049368	0.68267	0.848289	Nfu_g_1_013287	BORT / DMSO	LACTB2	Transcriptome (BORT)	BORT / DMSO
DMSO	BORT	0.260918	0.8278		Nfu_g_1_013288	BORT / DMSO	NA	Transcriptome (BORT)	BORT / DMSO
DMSO	BORT	-0.00723921	0.92942	0.972178	Nfu_g_1_013289	BORT / DMSO	VARS	Transcriptome (BORT)	BORT / DMSO
DMSO	BORT	0.353333	0.908085		Nfu_g_1_013290	BORT / DMSO	NA	Transcriptome (BORT)	BORT / DMSO
DMSO	BORT	-0.374396	0.0145104	0.10497	Nfu_g_1_013291	BORT / DMSO	ARHGAP45	Transcriptome (BORT)	BORT / DMSO
DMSO	BORT	0.106393	0.476482	0.716562	Nfu_g_1_013292	BORT / DMSO	TAX1BP1	Transcriptome (BORT)	BORT / DMSO
DMSO	BORT	0.0450355	0.693865	0.855476	Nfu_g_1_013293	BORT / DMSO	TXNDC12	Transcriptome (BORT)	BORT / DMSO
DMSO	BORT	-0.274778	0.684054		Nfu_g_1_013294	BORT / DMSO	PRR15	Transcriptome (BORT)	BORT / DMSO
DMSO	BORT	0.0507199	0.859128	0.940747	Nfu_g_1_013295	BORT / DMSO	TMX3	Transcriptome (BORT)	BORT / DMSO
DMSO	BORT	-0.361584	0.324692	0.593772	Nfu_g_1_013296	BORT / DMSO	NA	Transcriptome (BORT)	BORT / DMSO
DMSO	BORT	-0.12647	0.0841234	0.289708	Nfu_g_1_013297	BORT / DMSO	FAM126A	Transcriptome (BORT)	BORT / DMSO
DMSO	BORT	-0.385247	0.0060511	0.0624751	Nfu_g_1_013298	BORT / DMSO	COL1A2	Transcriptome (BORT)	BORT / DMSO
DMSO	BORT	-0.232095	0.0963973	0.313663	Nfu_g_1_013299	BORT / DMSO	IGF2BP3	Transcriptome (BORT)	BORT / DMSO
DMSO	BORT	-0.119834	0.355046	0.619826	Nfu_g_1_013300	BORT / DMSO	DHX9	Transcriptome (BORT)	BORT / DMSO
DMSO	BORT	-0.588448	0.402088	0.660225	Nfu_g_1_013301	BORT / DMSO	GRN	Transcriptome (BORT)	BORT / DMSO
DMSO	BORT	-0.0458166	0.69373	0.855476	Nfu_g_1_013302	BORT / DMSO	EEPD1	Transcriptome (BORT)	BORT / DMSO
DMSO	BORT	0.14352	0.48489	0.722972	Nfu_g_1_013303	BORT / DMSO	TMEM71	Transcriptome (BORT)	BORT / DMSO
DMSO	BORT	0.166939	0.0759955	0.274944	Nfu_g_1_013304	BORT / DMSO	PEX19	Transcriptome (BORT)	BORT / DMSO
DMSO	BORT	-0.146847	0.240468	0.510835	Nfu_g_1_013305	BORT / DMSO	TRAF6	Transcriptome (BORT)	BORT / DMSO
DMSO	BORT	-0.22783	0.187185	0.448406	Nfu_g_1_013306	BORT / DMSO	MTCL1	Transcriptome (BORT)	BORT / DMSO
DMSO	BORT	0.225694	0.918805		Nfu_g_1_013307	BORT / DMSO	NA	Transcriptome (BORT)	BORT / DMSO
DMSO	BORT	-0.250152	0.480869	0.719457	Nfu_g_1_013308	BORT / DMSO	ERVFRD-1	Transcriptome (BORT)	BORT / DMSO
DMSO	BORT	-0.0100776	0.944488	0.978094	Nfu_g_1_013309	BORT / DMSO	NA	Transcriptome (BORT)	BORT / DMSO
DMSO	BORT	-0.78179	3.18615e-05	0.00169328	Nfu_g_1_013310	BORT / DMSO	COL15A1	Transcriptome (BORT)	BORT / DMSO
DMSO	BORT	0.500902	0.14656	0.394338	Nfu_g_1_013311	BORT / DMSO	PAPPA2	Transcriptome (BORT)	BORT / DMSO
DMSO	BORT	-0.107461	0.314227	0.583968	Nfu_g_1_013312	BORT / DMSO	XRN1	Transcriptome (BORT)	BORT / DMSO
DMSO	BORT	-0.0831314	0.843503	0.93296	Nfu_g_1_013313	BORT / DMSO	COL6A3	Transcriptome (BORT)	BORT / DMSO
DMSO	BORT	0.208919	0.0041579	0.0493956	Nfu_g_1_013314	BORT / DMSO	RFWD2	Transcriptome (BORT)	BORT / DMSO
DMSO	BORT	1.62066	0.376772		Nfu_g_1_013315	BORT / DMSO	NOXA1	Transcriptome (BORT)	BORT / DMSO
DMSO	BORT	0.353333	0.908085		Nfu_g_1_013316	BORT / DMSO	NA	Transcriptome (BORT)	BORT / DMSO
DMSO	BORT	-0.78078	0.681037		Nfu_g_1_013317	BORT / DMSO	B4GALT1	Transcriptome (BORT)	BORT / DMSO
DMSO	BORT	-0.368006	0.904286		Nfu_g_1_013318	BORT / DMSO	B4GALT1	Transcriptome (BORT)	BORT / DMSO
DMSO	BORT	0.206313	0.0659759	0.252525	Nfu_g_1_013319	BORT / DMSO	UACA	Transcriptome (BORT)	BORT / DMSO
DMSO	BORT	0.3205	0.183331	0.444166	Nfu_g_1_013320	BORT / DMSO	NA	Transcriptome (BORT)	BORT / DMSO
DMSO	BORT	-0.00169716	0.994519	0.99755	Nfu_g_1_013321	BORT / DMSO	NA	Transcriptome (BORT)	BORT / DMSO
DMSO	BORT	-0.317877	0.517033	0.745283	Nfu_g_1_013322	BORT / DMSO	NA	Transcriptome (BORT)	BORT / DMSO
DMSO	BORT	0.23011	0.0339155	0.173508	Nfu_g_1_013323	BORT / DMSO	AKT2	Transcriptome (BORT)	BORT / DMSO
DMSO	BORT	-0.588585	0.126196	0.363863	Nfu_g_1_013324	BORT / DMSO	NA	Transcriptome (BORT)	BORT / DMSO
DMSO	BORT	-0.0549154	0.602131	0.79942	Nfu_g_1_013325	BORT / DMSO	DHX40	Transcriptome (BORT)	BORT / DMSO
DMSO	BORT	-1.07627	0.570363		Nfu_g_1_013326	BORT / DMSO	ZP4	Transcriptome (BORT)	BORT / DMSO
DMSO	BORT	-1.33973	0.0363431		Nfu_g_1_013327	BORT / DMSO	TIMD4;NA	Transcriptome (BORT)	BORT / DMSO
DMSO	BORT	-0.345757	0.243457	0.513373	Nfu_g_1_013328	BORT / DMSO	VWA7	Transcriptome (BORT)	BORT / DMSO
DMSO	BORT	-0.0895291	0.657677	0.833913	Nfu_g_1_013329	BORT / DMSO	NA	Transcriptome (BORT)	BORT / DMSO
DMSO	BORT	-0.287182	0.491542	0.728073	Nfu_g_1_013330	BORT / DMSO	NA	Transcriptome (BORT)	BORT / DMSO
DMSO	BORT	0.068237	0.889188	0.95348	Nfu_g_1_013331	BORT / DMSO	NA	Transcriptome (BORT)	BORT / DMSO
DMSO	BORT	0.406451	0.0538918	0.22623	Nfu_g_1_013332	BORT / DMSO	KIAA1324L	Transcriptome (BORT)	BORT / DMSO
DMSO	BORT	0.504843	0.0390413	0.188162	Nfu_g_1_013333	BORT / DMSO	SLC4A11	Transcriptome (BORT)	BORT / DMSO
DMSO	BORT	0.353333	0.908085		Nfu_g_1_013334	BORT / DMSO	NA	Transcriptome (BORT)	BORT / DMSO
DMSO	BORT	0.402814	0.481519		Nfu_g_1_013335	BORT / DMSO	NA	Transcriptome (BORT)	BORT / DMSO
DMSO	BORT	0.509732	3.23537e-05	0.00170949	Nfu_g_1_013336	BORT / DMSO	ZNF180	Transcriptome (BORT)	BORT / DMSO
DMSO	BORT	-0.26809	0.176466	0.434674	Nfu_g_1_013337	BORT / DMSO	NA	Transcriptome (BORT)	BORT / DMSO
DMSO	BORT	-0.166213	0.607171	0.802933	Nfu_g_1_013338	BORT / DMSO	RASGRP3	Transcriptome (BORT)	BORT / DMSO
DMSO	BORT	1.19692	0.443324		Nfu_g_1_013339	BORT / DMSO	NA	Transcriptome (BORT)	BORT / DMSO
DMSO	BORT	0.00179663	0.99538	0.997989	Nfu_g_1_013340	BORT / DMSO	RASGRP3	Transcriptome (BORT)	BORT / DMSO
DMSO	BORT	0.325596	0.0136654	0.101331	Nfu_g_1_013341	BORT / DMSO	NA	Transcriptome (BORT)	BORT / DMSO
DMSO	BORT				Nfu_g_1_013342	BORT / DMSO	H3F3A	Transcriptome (BORT)	BORT / DMSO
DMSO	BORT	-0.259568	0.751425		Nfu_g_1_013343	BORT / DMSO	NA	Transcriptome (BORT)	BORT / DMSO
DMSO	BORT	-0.14995	0.337765	0.60444	Nfu_g_1_013344	BORT / DMSO	PRDM10	Transcriptome (BORT)	BORT / DMSO
DMSO	BORT	0.0884098	0.560565	0.772519	Nfu_g_1_013345	BORT / DMSO	SH3TC2	Transcriptome (BORT)	BORT / DMSO
DMSO	BORT	-0.100282	0.487526	0.725031	Nfu_g_1_013346	BORT / DMSO	PTPN11	Transcriptome (BORT)	BORT / DMSO
DMSO	BORT	-0.241967	0.0888512	0.298974	Nfu_g_1_013347	BORT / DMSO	DENND2C	Transcriptome (BORT)	BORT / DMSO
DMSO	BORT	0.123881	0.909437		Nfu_g_1_013348	BORT / DMSO	RNF223	Transcriptome (BORT)	BORT / DMSO
DMSO	BORT	-1.08822	0.722147		Nfu_g_1_013349	BORT / DMSO	NA	Transcriptome (BORT)	BORT / DMSO
DMSO	BORT	-0.630579	0.110005	0.33717	Nfu_g_1_013350	BORT / DMSO	AMPD1	Transcriptome (BORT)	BORT / DMSO
DMSO	BORT	-0.18105	0.272034	0.542864	Nfu_g_1_013351	BORT / DMSO	LRRTM2	Transcriptome (BORT)	BORT / DMSO
DMSO	BORT	-0.382206	0.357842	0.62251	Nfu_g_1_013352	BORT / DMSO	NA	Transcriptome (BORT)	BORT / DMSO
DMSO	BORT	0.00437826	0.994291	0.997538	Nfu_g_1_013353	BORT / DMSO	NA	Transcriptome (BORT)	BORT / DMSO
DMSO	BORT	-0.520716	0.521934		Nfu_g_1_013354	BORT / DMSO	NA	Transcriptome (BORT)	BORT / DMSO
DMSO	BORT	-0.613558	0.00126486	0.0228182	Nfu_g_1_013355	BORT / DMSO	NA	Transcriptome (BORT)	BORT / DMSO
DMSO	BORT	-0.00411609	0.969752	0.988223	Nfu_g_1_013356	BORT / DMSO	GLO1	Transcriptome (BORT)	BORT / DMSO
DMSO	BORT	-0.0774829	0.387693	0.648091	Nfu_g_1_013357	BORT / DMSO	ANO1	Transcriptome (BORT)	BORT / DMSO
DMSO	BORT	1.085	0.572924		Nfu_g_1_013358	BORT / DMSO	NA	Transcriptome (BORT)	BORT / DMSO
DMSO	BORT	-1.28593	0.0362048	0.179872	Nfu_g_1_013359	BORT / DMSO	FAM65A	Transcriptome (BORT)	BORT / DMSO
DMSO	BORT	-1.3438	0.000110689	0.00415572	Nfu_g_1_013360	BORT / DMSO	NCF2	Transcriptome (BORT)	BORT / DMSO
DMSO	BORT	0.358845	0.0924583	0.306212	Nfu_g_1_013361	BORT / DMSO	VAV3	Transcriptome (BORT)	BORT / DMSO
DMSO	BORT	-0.0174556	0.847024	0.934903	Nfu_g_1_013362	BORT / DMSO	PFKP	Transcriptome (BORT)	BORT / DMSO
DMSO	BORT	-0.0826373	0.441529	0.690797	Nfu_g_1_013363	BORT / DMSO	DPH2	Transcriptome (BORT)	BORT / DMSO
DMSO	BORT	0.123262	0.248579	0.518537	Nfu_g_1_013364	BORT / DMSO	WDR37	Transcriptome (BORT)	BORT / DMSO
DMSO	BORT	-0.0522405	0.714757	0.865923	Nfu_g_1_013365	BORT / DMSO	RNPC3	Transcriptome (BORT)	BORT / DMSO
DMSO	BORT	0.203785	0.155328	0.406355	Nfu_g_1_013366	BORT / DMSO	NTNG1	Transcriptome (BORT)	BORT / DMSO
DMSO	BORT	-0.105947	0.323595	0.592815	Nfu_g_1_013367	BORT / DMSO	NRP1	Transcriptome (BORT)	BORT / DMSO
DMSO	BORT	0.405446	0.362295	0.626881	Nfu_g_1_013368	BORT / DMSO	AHRR	Transcriptome (BORT)	BORT / DMSO
DMSO	BORT	0.252339	0.0751917	0.273298	Nfu_g_1_013369	BORT / DMSO	THTPA	Transcriptome (BORT)	BORT / DMSO
DMSO	BORT	0.0946146	0.235557	0.505415	Nfu_g_1_013370	BORT / DMSO	SH3GLB2	Transcriptome (BORT)	BORT / DMSO
DMSO	BORT	-0.000924264	0.995377	0.997989	Nfu_g_1_013371	BORT / DMSO	PLAG1	Transcriptome (BORT)	BORT / DMSO
DMSO	BORT	0.0304815	0.71684	0.867366	Nfu_g_1_013372	BORT / DMSO	DCAF11	Transcriptome (BORT)	BORT / DMSO
DMSO	BORT	0.115443	0.670385	0.841384	Nfu_g_1_013373	BORT / DMSO	PALMD	Transcriptome (BORT)	BORT / DMSO
DMSO	BORT	-0.452369	0.00229872	0.0337548	Nfu_g_1_013374	BORT / DMSO	TMEM241	Transcriptome (BORT)	BORT / DMSO
DMSO	BORT	0.0269797	0.684863	0.849622	Nfu_g_1_013375	BORT / DMSO	IDI1	Transcriptome (BORT)	BORT / DMSO
DMSO	BORT	-0.193212	0.387018	0.647689	Nfu_g_1_013376	BORT / DMSO	PIGM	Transcriptome (BORT)	BORT / DMSO
DMSO	BORT	0.214256	0.323734	0.592883	Nfu_g_1_013377	BORT / DMSO	COL5A3;COL11A1	Transcriptome (BORT)	BORT / DMSO
DMSO	BORT	-0.0572492	0.542273	0.761252	Nfu_g_1_013378	BORT / DMSO	HCCS	Transcriptome (BORT)	BORT / DMSO
DMSO	BORT	0.207935	0.0201368	0.12837	Nfu_g_1_013379	BORT / DMSO	PDCD6	Transcriptome (BORT)	BORT / DMSO
DMSO	BORT	-0.228455	0.159432	0.411958	Nfu_g_1_013380	BORT / DMSO	CHCHD7	Transcriptome (BORT)	BORT / DMSO
DMSO	BORT	-0.0584554	0.38813	0.648298	Nfu_g_1_013381	BORT / DMSO	RAB18	Transcriptome (BORT)	BORT / DMSO
DMSO	BORT	0.0833045	0.133981	0.376804	Nfu_g_1_013382	BORT / DMSO	NA	Transcriptome (BORT)	BORT / DMSO
DMSO	BORT	-0.275067	0.0368328	0.181668	Nfu_g_1_013383	BORT / DMSO	RPS20	Transcriptome (BORT)	BORT / DMSO
DMSO	BORT	-0.575243	0.0107024	0.0874549	Nfu_g_1_013384	BORT / DMSO	NA	Transcriptome (BORT)	BORT / DMSO
DMSO	BORT	0.207964	0.0551137	0.228768	Nfu_g_1_013385	BORT / DMSO	SERPINB10	Transcriptome (BORT)	BORT / DMSO
DMSO	BORT	-0.255437	0.202869	0.467335	Nfu_g_1_013386	BORT / DMSO	FAM92B	Transcriptome (BORT)	BORT / DMSO
DMSO	BORT	0.176088	0.628299	0.815929	Nfu_g_1_013387	BORT / DMSO	NA	Transcriptome (BORT)	BORT / DMSO
DMSO	BORT	-0.415371	0.256444	0.52692	Nfu_g_1_013388	BORT / DMSO	CUBN	Transcriptome (BORT)	BORT / DMSO
DMSO	BORT	0.00240359	0.97725	0.991228	Nfu_g_1_013389	BORT / DMSO	NSMAF	Transcriptome (BORT)	BORT / DMSO
DMSO	BORT	-0.147271	0.225956	0.493729	Nfu_g_1_013390	BORT / DMSO	FZD8	Transcriptome (BORT)	BORT / DMSO
DMSO	BORT	0.00280213	0.979471	0.992143	Nfu_g_1_013391	BORT / DMSO	CNN3	Transcriptome (BORT)	BORT / DMSO
DMSO	BORT	-0.00569491	0.971364	0.988822	Nfu_g_1_013392	BORT / DMSO	NA	Transcriptome (BORT)	BORT / DMSO
DMSO	BORT	0.12232	0.425067	0.679039	Nfu_g_1_013393	BORT / DMSO	CPNE3	Transcriptome (BORT)	BORT / DMSO
DMSO	BORT	-0.033686	0.674146	0.843658	Nfu_g_1_013394	BORT / DMSO	SNX16	Transcriptome (BORT)	BORT / DMSO
DMSO	BORT	0.0906356	0.583211	0.787641	Nfu_g_1_013395	BORT / DMSO	NA;RAD21	Transcriptome (BORT)	BORT / DMSO
DMSO	BORT	0.362553	0.00169485	0.0276468	Nfu_g_1_013396	BORT / DMSO	IPO4	Transcriptome (BORT)	BORT / DMSO
DMSO	BORT	-0.132443	0.633345	0.818942	Nfu_g_1_013397	BORT / DMSO	NA	Transcriptome (BORT)	BORT / DMSO
DMSO	BORT	0.0884573	0.530481	0.753797	Nfu_g_1_013398	BORT / DMSO	SNX7	Transcriptome (BORT)	BORT / DMSO
DMSO	BORT	0.374113	0.097865	0.316038	Nfu_g_1_013399	BORT / DMSO	ZNF180	Transcriptome (BORT)	BORT / DMSO
DMSO	BORT				Nfu_g_1_013400	BORT / DMSO	NA	Transcriptome (BORT)	BORT / DMSO
DMSO	BORT	-0.282656	0.588635	0.790868	Nfu_g_1_013401	BORT / DMSO	NA	Transcriptome (BORT)	BORT / DMSO
DMSO	BORT	-0.185531	3.38104e-05	0.00177075	Nfu_g_1_013402	BORT / DMSO	PABPN1	Transcriptome (BORT)	BORT / DMSO
DMSO	BORT	-0.116858	0.6252	0.814148	Nfu_g_1_013403	BORT / DMSO	NRROS	Transcriptome (BORT)	BORT / DMSO
DMSO	BORT	-0.644192	0.0677316	0.256663	Nfu_g_1_013404	BORT / DMSO	PCK1	Transcriptome (BORT)	BORT / DMSO
DMSO	BORT	-0.185568	0.152741	0.402507	Nfu_g_1_013405	BORT / DMSO	PRKDC	Transcriptome (BORT)	BORT / DMSO
DMSO	BORT	0.18224	0.0108969	0.0881761	Nfu_g_1_013406	BORT / DMSO	TXNDC5	Transcriptome (BORT)	BORT / DMSO
DMSO	BORT	-0.0964746	0.675119	0.844143	Nfu_g_1_013407	BORT / DMSO	CNGB3	Transcriptome (BORT)	BORT / DMSO
DMSO	BORT	0.00457847	0.970303	0.988487	Nfu_g_1_013408	BORT / DMSO	RSU1	Transcriptome (BORT)	BORT / DMSO
DMSO	BORT	-0.0730278	0.238919	0.509245	Nfu_g_1_013409	BORT / DMSO	ARHGEF4	Transcriptome (BORT)	BORT / DMSO
DMSO	BORT	-0.571838	0.285459		Nfu_g_1_013410	BORT / DMSO	CPNE3	Transcriptome (BORT)	BORT / DMSO
DMSO	BORT	-0.140776	0.493888	0.729202	Nfu_g_1_013411	BORT / DMSO	BMP6	Transcriptome (BORT)	BORT / DMSO
DMSO	BORT	-0.121484	0.549172	0.766113	Nfu_g_1_013412	BORT / DMSO	VAV3	Transcriptome (BORT)	BORT / DMSO
DMSO	BORT	-0.564244	0.640638		Nfu_g_1_013413	BORT / DMSO	NA	Transcriptome (BORT)	BORT / DMSO
DMSO	BORT	0.757803	6.36518e-06	0.00050065	Nfu_g_1_013414	BORT / DMSO	B2M	Transcriptome (BORT)	BORT / DMSO
DMSO	BORT	0.00766683	0.950524	0.980643	Nfu_g_1_013415	BORT / DMSO	NA	Transcriptome (BORT)	BORT / DMSO
DMSO	BORT	-0.0605483	0.372378	0.635567	Nfu_g_1_013416	BORT / DMSO	FAM168B	Transcriptome (BORT)	BORT / DMSO
DMSO	BORT	-0.02266	0.815821	0.92041	Nfu_g_1_013417	BORT / DMSO	PRMT6	Transcriptome (BORT)	BORT / DMSO
DMSO	BORT	1.07467	0.725472		Nfu_g_1_013418	BORT / DMSO	RTL1	Transcriptome (BORT)	BORT / DMSO
DMSO	BORT	0.719137	2.22717e-20	1.94689e-17	Nfu_g_1_013419	BORT / DMSO	POMP	Transcriptome (BORT)	BORT / DMSO
DMSO	BORT	0.235219	0.245344	0.515122	Nfu_g_1_013420	BORT / DMSO	SLC22A17	Transcriptome (BORT)	BORT / DMSO
DMSO	BORT	1.03359	0.00534812	0.0578399	Nfu_g_1_013421	BORT / DMSO	PSME3;PSME1	Transcriptome (BORT)	BORT / DMSO
DMSO	BORT	0.308256	0.199509	0.463541	Nfu_g_1_013422	BORT / DMSO	GAREM1	Transcriptome (BORT)	BORT / DMSO
DMSO	BORT	0.854428	0.0134572	0.100398	Nfu_g_1_013423	BORT / DMSO	PLPPR4	Transcriptome (BORT)	BORT / DMSO
DMSO	BORT	-0.0647265	0.420796	0.675711	Nfu_g_1_013424	BORT / DMSO	MMP16	Transcriptome (BORT)	BORT / DMSO
DMSO	BORT	-0.0128655	0.927638	0.971144	Nfu_g_1_013425	BORT / DMSO	KLF6	Transcriptome (BORT)	BORT / DMSO
DMSO	BORT	-0.0687332	0.600587	0.798346	Nfu_g_1_013426	BORT / DMSO	RMDN1	Transcriptome (BORT)	BORT / DMSO
DMSO	BORT	-0.0254006	0.804748	0.913947	Nfu_g_1_013427	BORT / DMSO	TM9SF3	Transcriptome (BORT)	BORT / DMSO
DMSO	BORT	-0.108682	0.304868	0.575068	Nfu_g_1_013428	BORT / DMSO	STEAP2	Transcriptome (BORT)	BORT / DMSO
DMSO	BORT	-0.0769253	0.776646	0.900164	Nfu_g_1_013429	BORT / DMSO	NA	Transcriptome (BORT)	BORT / DMSO
DMSO	BORT	0.0437497	0.693742	0.855476	Nfu_g_1_013430	BORT / DMSO	MKX	Transcriptome (BORT)	BORT / DMSO
DMSO	BORT	-0.957904	0.127455	0.365606	Nfu_g_1_013431	BORT / DMSO	CEBPA	Transcriptome (BORT)	BORT / DMSO
DMSO	BORT	-0.0524052	0.646456	0.826675	Nfu_g_1_013432	BORT / DMSO	PTBP2	Transcriptome (BORT)	BORT / DMSO
DMSO	BORT	0.140608	0.92268		Nfu_g_1_013433	BORT / DMSO	NA	Transcriptome (BORT)	BORT / DMSO
DMSO	BORT				Nfu_g_1_013434	BORT / DMSO	NA	Transcriptome (BORT)	BORT / DMSO
DMSO	BORT	-0.322215	0.028536	0.157377	Nfu_g_1_013435	BORT / DMSO	ADARB2	Transcriptome (BORT)	BORT / DMSO
DMSO	BORT	-0.326261	0.287632	0.558363	Nfu_g_1_013436	BORT / DMSO	NA	Transcriptome (BORT)	BORT / DMSO
DMSO	BORT	0.0647752	0.440665	0.690294	Nfu_g_1_013437	BORT / DMSO	FBXO45	Transcriptome (BORT)	BORT / DMSO
DMSO	BORT	0.869451	0.567978		Nfu_g_1_013438	BORT / DMSO	NANOGP8	Transcriptome (BORT)	BORT / DMSO
DMSO	BORT	0.027697	0.874981	0.947116	Nfu_g_1_013439	BORT / DMSO	FAM92B	Transcriptome (BORT)	BORT / DMSO
DMSO	BORT	0.280103	0.364007	0.628539	Nfu_g_1_013440	BORT / DMSO	FITM2	Transcriptome (BORT)	BORT / DMSO
DMSO	BORT	0.181908	0.319991	0.589444	Nfu_g_1_013441	BORT / DMSO	ANKS6	Transcriptome (BORT)	BORT / DMSO
DMSO	BORT	0.126826	0.432245	0.684506	Nfu_g_1_013442	BORT / DMSO	PLPPR5	Transcriptome (BORT)	BORT / DMSO
DMSO	BORT	0.0123975	0.905969	0.961316	Nfu_g_1_013443	BORT / DMSO	CCNY;CCNYL1	Transcriptome (BORT)	BORT / DMSO
DMSO	BORT	-0.0741115	0.852397	0.936979	Nfu_g_1_013444	BORT / DMSO	NA	Transcriptome (BORT)	BORT / DMSO
DMSO	BORT	-0.16051	0.515522	0.744127	Nfu_g_1_013445	BORT / DMSO	NA	Transcriptome (BORT)	BORT / DMSO
DMSO	BORT	-0.154888	0.414466	0.670073	Nfu_g_1_013446	BORT / DMSO	RBBP8	Transcriptome (BORT)	BORT / DMSO
DMSO	BORT	0.73972	0.00108342	0.0206107	Nfu_g_1_013447	BORT / DMSO	RAMP3	Transcriptome (BORT)	BORT / DMSO
DMSO	BORT	-0.0289968	0.813298	0.919204	Nfu_g_1_013448	BORT / DMSO	MCUR1	Transcriptome (BORT)	BORT / DMSO
DMSO	BORT	-1.34206	0.00441797	0.0515005	Nfu_g_1_013449	BORT / DMSO	PARD3	Transcriptome (BORT)	BORT / DMSO
DMSO	BORT	0.0528335	0.753831	0.888237	Nfu_g_1_013450	BORT / DMSO	TRDMT1	Transcriptome (BORT)	BORT / DMSO
DMSO	BORT	-0.135003	0.165493	0.420142	Nfu_g_1_013451	BORT / DMSO	ZFHX4	Transcriptome (BORT)	BORT / DMSO
DMSO	BORT	0.184583	0.368069	0.632605	Nfu_g_1_013452	BORT / DMSO	GJD4	Transcriptome (BORT)	BORT / DMSO
DMSO	BORT	0.0772661	0.465283	0.708276	Nfu_g_1_013453	BORT / DMSO	ITGB1	Transcriptome (BORT)	BORT / DMSO
DMSO	BORT	-0.290937	0.0923013	0.305927	Nfu_g_1_013454	BORT / DMSO	CPNE3	Transcriptome (BORT)	BORT / DMSO
DMSO	BORT	-0.706865	0.0277186	0.154404	Nfu_g_1_013455	BORT / DMSO	NA	Transcriptome (BORT)	BORT / DMSO
DMSO	BORT	0.469487	0.335159		Nfu_g_1_013456	BORT / DMSO	ABCA7	Transcriptome (BORT)	BORT / DMSO
DMSO	BORT	0.054774	0.560769	0.772575	Nfu_g_1_013457	BORT / DMSO	NGDN	Transcriptome (BORT)	BORT / DMSO
DMSO	BORT	-0.0810857	0.532182	0.754953	Nfu_g_1_013458	BORT / DMSO	ALG14	Transcriptome (BORT)	BORT / DMSO
DMSO	BORT	-0.29854	0.00581742	0.0607042	Nfu_g_1_013459	BORT / DMSO	ARHGAP45	Transcriptome (BORT)	BORT / DMSO
DMSO	BORT	-0.792225	0.00610604	0.0628324	Nfu_g_1_013460	BORT / DMSO	FAM83F	Transcriptome (BORT)	BORT / DMSO
DMSO	BORT	-0.30714	0.150102	0.399545	Nfu_g_1_013461	BORT / DMSO	GRAP2	Transcriptome (BORT)	BORT / DMSO
DMSO	BORT	0.380547	0.498258	0.732404	Nfu_g_1_013462	BORT / DMSO	NA	Transcriptome (BORT)	BORT / DMSO
DMSO	BORT	0.00565893	0.953727	0.981798	Nfu_g_1_013463	BORT / DMSO	ADGRA1	Transcriptome (BORT)	BORT / DMSO
DMSO	BORT	0.495121	0.0778835	0.278357	Nfu_g_1_013464	BORT / DMSO	NA	Transcriptome (BORT)	BORT / DMSO
DMSO	BORT	-0.546567	0.029768	0.161091	Nfu_g_1_013465	BORT / DMSO	RRBP1	Transcriptome (BORT)	BORT / DMSO
DMSO	BORT	0.268179	0.199944	0.464002	Nfu_g_1_013466	BORT / DMSO	SNX5	Transcriptome (BORT)	BORT / DMSO
DMSO	BORT	0.370503	0.00745195	0.0705498	Nfu_g_1_013467	BORT / DMSO	MGME1	Transcriptome (BORT)	BORT / DMSO
DMSO	BORT	-0.518861	0.010274	0.0853736	Nfu_g_1_013468	BORT / DMSO	DSTN;CFL2	Transcriptome (BORT)	BORT / DMSO
DMSO	BORT	-1.02884	0.503277		Nfu_g_1_013469	BORT / DMSO	NA	Transcriptome (BORT)	BORT / DMSO
DMSO	BORT	0.0250574	0.778926	0.901647	Nfu_g_1_013470	BORT / DMSO	NA	Transcriptome (BORT)	BORT / DMSO
DMSO	BORT	-0.169501	0.850831	0.936277	Nfu_g_1_013471	BORT / DMSO	NA	Transcriptome (BORT)	BORT / DMSO
DMSO	BORT	-0.220931	0.752912		Nfu_g_1_013472	BORT / DMSO	CAPN8	Transcriptome (BORT)	BORT / DMSO
DMSO	BORT	-0.0661706	0.503969	0.736956	Nfu_g_1_013473	BORT / DMSO	NA	Transcriptome (BORT)	BORT / DMSO
DMSO	BORT	0.658314	0.000680987	0.0148363	Nfu_g_1_013474	BORT / DMSO	TMEM63B	Transcriptome (BORT)	BORT / DMSO
DMSO	BORT	0.103456	0.386897	0.647573	Nfu_g_1_013475	BORT / DMSO	RHOQ	Transcriptome (BORT)	BORT / DMSO
DMSO	BORT	-0.25422	0.296919	0.567397	Nfu_g_1_013476	BORT / DMSO	ONECUT1	Transcriptome (BORT)	BORT / DMSO
DMSO	BORT	4.56671	0.00459938		Nfu_g_1_013477	BORT / DMSO	NA	Transcriptome (BORT)	BORT / DMSO
DMSO	BORT	0.380885	0.397088	0.655699	Nfu_g_1_013478	BORT / DMSO	NA	Transcriptome (BORT)	BORT / DMSO
DMSO	BORT	0.477432	0.191556	0.454017	Nfu_g_1_013479	BORT / DMSO	ZNF180	Transcriptome (BORT)	BORT / DMSO
DMSO	BORT	0.691646	0.462421		Nfu_g_1_013480	BORT / DMSO	NDRG1	Transcriptome (BORT)	BORT / DMSO
DMSO	BORT	0.314303	0.533652		Nfu_g_1_013481	BORT / DMSO	ITGB1	Transcriptome (BORT)	BORT / DMSO
DMSO	BORT	0.269749	0.0581523	0.235761	Nfu_g_1_013482	BORT / DMSO	CPQ	Transcriptome (BORT)	BORT / DMSO
DMSO	BORT	0.407537	0.0640457	0.248136	Nfu_g_1_013483	BORT / DMSO	PTP4A3	Transcriptome (BORT)	BORT / DMSO
DMSO	BORT	0.503052	0.167011	0.421677	Nfu_g_1_013484	BORT / DMSO	ZNF180	Transcriptome (BORT)	BORT / DMSO
DMSO	BORT	-0.158547	0.0549897	0.228429	Nfu_g_1_013485	BORT / DMSO	PTK2	Transcriptome (BORT)	BORT / DMSO
DMSO	BORT	-0.0887487	0.245236	0.515097	Nfu_g_1_013486	BORT / DMSO	CLPTM1L	Transcriptome (BORT)	BORT / DMSO
DMSO	BORT	0.0415856	0.795023	0.909187	Nfu_g_1_013487	BORT / DMSO	ZFAT	Transcriptome (BORT)	BORT / DMSO
DMSO	BORT	0.139949	0.376538	0.639437	Nfu_g_1_013488	BORT / DMSO	NA	Transcriptome (BORT)	BORT / DMSO
DMSO	BORT	-2.44706	0.396598	0.655371	Nfu_g_1_013489	BORT / DMSO	CGB1	Transcriptome (BORT)	BORT / DMSO
DMSO	BORT	0.133497	0.527362	0.751785	Nfu_g_1_013490	BORT / DMSO	SDC2	Transcriptome (BORT)	BORT / DMSO
DMSO	BORT	0.00112522	0.991033	0.995945	Nfu_g_1_013491	BORT / DMSO	MRS2	Transcriptome (BORT)	BORT / DMSO
DMSO	BORT				Nfu_g_1_013492	BORT / DMSO	NA	Transcriptome (BORT)	BORT / DMSO
DMSO	BORT	0.166335	0.277581	0.548429	Nfu_g_1_013493	BORT / DMSO	TMEM132D	Transcriptome (BORT)	BORT / DMSO
DMSO	BORT	0.299068	0.168405	0.423982	Nfu_g_1_013494	BORT / DMSO	NA	Transcriptome (BORT)	BORT / DMSO
DMSO	BORT	0.475393	0.392026	0.651569	Nfu_g_1_013495	BORT / DMSO	NA	Transcriptome (BORT)	BORT / DMSO
DMSO	BORT	0.961459	0.603669		Nfu_g_1_013496	BORT / DMSO	NA	Transcriptome (BORT)	BORT / DMSO
DMSO	BORT	0.714	0.810113		Nfu_g_1_013497	BORT / DMSO	CNOT3	Transcriptome (BORT)	BORT / DMSO
DMSO	BORT	0.665379	0.399792	0.658135	Nfu_g_1_013498	BORT / DMSO	NA	Transcriptome (BORT)	BORT / DMSO
DMSO	BORT	0.0786937	0.704729	0.860688	Nfu_g_1_013499	BORT / DMSO	GFRA1	Transcriptome (BORT)	BORT / DMSO
DMSO	BORT	0.605459	0.258298	0.528719	Nfu_g_1_013500	BORT / DMSO	NA	Transcriptome (BORT)	BORT / DMSO
DMSO	BORT	0.353331	0.908086		Nfu_g_1_013501	BORT / DMSO	NA	Transcriptome (BORT)	BORT / DMSO
DMSO	BORT	-0.679444	0.617166		Nfu_g_1_013502	BORT / DMSO	NA	Transcriptome (BORT)	BORT / DMSO
DMSO	BORT	0.00566633	0.947361	0.978952	Nfu_g_1_013503	BORT / DMSO	NKIRAS1	Transcriptome (BORT)	BORT / DMSO
DMSO	BORT	0.0916115	0.380089	0.64224	Nfu_g_1_013504	BORT / DMSO	EFNA5	Transcriptome (BORT)	BORT / DMSO
DMSO	BORT	-0.532222	0.353118		Nfu_g_1_013505	BORT / DMSO	NA	Transcriptome (BORT)	BORT / DMSO
DMSO	BORT	-0.724265	0.0170901	0.116391	Nfu_g_1_013506	BORT / DMSO	NA	Transcriptome (BORT)	BORT / DMSO
DMSO	BORT	-1.68439	0.000807568	0.0166222	Nfu_g_1_013507	BORT / DMSO	NA	Transcriptome (BORT)	BORT / DMSO
DMSO	BORT	-1.19843	0.112734		Nfu_g_1_013508	BORT / DMSO	RNF213	Transcriptome (BORT)	BORT / DMSO
DMSO	BORT	0.687018	0.25449		Nfu_g_1_013509	BORT / DMSO	NA	Transcriptome (BORT)	BORT / DMSO
DMSO	BORT	-0.0221863	0.865063	0.942608	Nfu_g_1_013510	BORT / DMSO	IFNAR1	Transcriptome (BORT)	BORT / DMSO
DMSO	BORT	-0.227492	0.755087		Nfu_g_1_013511	BORT / DMSO	LAMB3	Transcriptome (BORT)	BORT / DMSO
DMSO	BORT	-0.119851	0.83184		Nfu_g_1_013512	BORT / DMSO	SLBP	Transcriptome (BORT)	BORT / DMSO
DMSO	BORT	-0.352595	0.239303	0.509462	Nfu_g_1_013513	BORT / DMSO	NA	Transcriptome (BORT)	BORT / DMSO
DMSO	BORT	0.05754	0.486748	0.724458	Nfu_g_1_013514	BORT / DMSO	ZMAT2	Transcriptome (BORT)	BORT / DMSO
DMSO	BORT	-1.18744	0.359705		Nfu_g_1_013515	BORT / DMSO	EGR1	Transcriptome (BORT)	BORT / DMSO
DMSO	BORT	0.0709857	0.731107	0.875192	Nfu_g_1_013516	BORT / DMSO	CCDC65	Transcriptome (BORT)	BORT / DMSO
DMSO	BORT	-0.228116	0.0222409	0.135271	Nfu_g_1_013517	BORT / DMSO	FAM53C	Transcriptome (BORT)	BORT / DMSO
DMSO	BORT	0.932357	0.000590844	0.0133962	Nfu_g_1_013518	BORT / DMSO	NA	Transcriptome (BORT)	BORT / DMSO
DMSO	BORT	1.5796	0.000209096	0.00652463	Nfu_g_1_013519	BORT / DMSO	PCDHA1	Transcriptome (BORT)	BORT / DMSO
DMSO	BORT	0.730496	0.15242	0.402061	Nfu_g_1_013520	BORT / DMSO	NA	Transcriptome (BORT)	BORT / DMSO
DMSO	BORT	0.0511536	0.8624	0.941822	Nfu_g_1_013521	BORT / DMSO	NA	Transcriptome (BORT)	BORT / DMSO
DMSO	BORT	-0.348382	0.0647849	0.249741	Nfu_g_1_013522	BORT / DMSO	SSPO	Transcriptome (BORT)	BORT / DMSO
DMSO	BORT				Nfu_g_1_013523	BORT / DMSO	NA	Transcriptome (BORT)	BORT / DMSO
DMSO	BORT	0.150392	0.378321	0.641006	Nfu_g_1_013524	BORT / DMSO	NA	Transcriptome (BORT)	BORT / DMSO
DMSO	BORT	-0.218609	0.390892	0.650684	Nfu_g_1_013525	BORT / DMSO	ARL6	Transcriptome (BORT)	BORT / DMSO
DMSO	BORT	0.0143552	0.893657	0.955218	Nfu_g_1_013526	BORT / DMSO	EPHA6	Transcriptome (BORT)	BORT / DMSO
DMSO	BORT	0.218437	0.0636447	0.247037	Nfu_g_1_013527	BORT / DMSO	SPHK1	Transcriptome (BORT)	BORT / DMSO
DMSO	BORT	0.79911	8.50635e-05	0.00345938	Nfu_g_1_013528	BORT / DMSO	NA	Transcriptome (BORT)	BORT / DMSO
DMSO	BORT	0.142721	0.757031	0.890014	Nfu_g_1_013529	BORT / DMSO	TLX3	Transcriptome (BORT)	BORT / DMSO
DMSO	BORT	-0.419414	0.0349505	0.176383	Nfu_g_1_013530	BORT / DMSO	NA	Transcriptome (BORT)	BORT / DMSO
DMSO	BORT	0.608841	0.28584	0.55635	Nfu_g_1_013531	BORT / DMSO	ADAD1	Transcriptome (BORT)	BORT / DMSO
DMSO	BORT	-0.327703	0.282567	0.553351	Nfu_g_1_013532	BORT / DMSO	VWA7	Transcriptome (BORT)	BORT / DMSO
DMSO	BORT	-0.130784	0.215949	0.482051	Nfu_g_1_013533	BORT / DMSO	BTAF1	Transcriptome (BORT)	BORT / DMSO
DMSO	BORT	-0.73208	0.658639		Nfu_g_1_013534	BORT / DMSO	NA	Transcriptome (BORT)	BORT / DMSO
DMSO	BORT	-0.0468617	0.977526		Nfu_g_1_013535	BORT / DMSO	PRDM11	Transcriptome (BORT)	BORT / DMSO
DMSO	BORT	0.803107	0.546004		Nfu_g_1_013536	BORT / DMSO	SSPO	Transcriptome (BORT)	BORT / DMSO
DMSO	BORT	-0.0386025	0.857204	0.940038	Nfu_g_1_013537	BORT / DMSO	MYO5A	Transcriptome (BORT)	BORT / DMSO
DMSO	BORT	0.330363	0.215236	0.481443	Nfu_g_1_013538	BORT / DMSO	MYO5A	Transcriptome (BORT)	BORT / DMSO
DMSO	BORT	0.425304	0.189191	0.451171	Nfu_g_1_013539	BORT / DMSO	NA	Transcriptome (BORT)	BORT / DMSO
DMSO	BORT	-0.102609	0.19643	0.460099	Nfu_g_1_013540	BORT / DMSO	MYO5A	Transcriptome (BORT)	BORT / DMSO
DMSO	BORT	-0.168406	0.0547875	0.227956	Nfu_g_1_013541	BORT / DMSO	GNB5	Transcriptome (BORT)	BORT / DMSO
DMSO	BORT	-0.247758	0.11075	0.338588	Nfu_g_1_013542	BORT / DMSO	MYO5A	Transcriptome (BORT)	BORT / DMSO
DMSO	BORT	-0.270965	0.159459	0.411981	Nfu_g_1_013543	BORT / DMSO	GNB5	Transcriptome (BORT)	BORT / DMSO
DMSO	BORT	-0.153653	0.366057	0.630825	Nfu_g_1_013544	BORT / DMSO	ANO8	Transcriptome (BORT)	BORT / DMSO
DMSO	BORT	-0.187136	0.0280303	0.15562	Nfu_g_1_013545	BORT / DMSO	OPRL1	Transcriptome (BORT)	BORT / DMSO
DMSO	BORT	-0.808899	0.144619		Nfu_g_1_013546	BORT / DMSO	NA	Transcriptome (BORT)	BORT / DMSO
DMSO	BORT	0.164001	0.210508	0.475242	Nfu_g_1_013547	BORT / DMSO	ZNF180	Transcriptome (BORT)	BORT / DMSO
DMSO	BORT	-0.0487748	0.858237	0.940425	Nfu_g_1_013548	BORT / DMSO	NA	Transcriptome (BORT)	BORT / DMSO
DMSO	BORT	-0.315307	0.123219	0.360067	Nfu_g_1_013549	BORT / DMSO	NA	Transcriptome (BORT)	BORT / DMSO
DMSO	BORT	0.359895	5.50643e-05	0.00253953	Nfu_g_1_013550	BORT / DMSO	ELAVL2	Transcriptome (BORT)	BORT / DMSO
DMSO	BORT	0.16849	0.427821	0.681509	Nfu_g_1_013551	BORT / DMSO	LURAP1L	Transcriptome (BORT)	BORT / DMSO
DMSO	BORT	-0.938482	0.00474668	0.0539521	Nfu_g_1_013552	BORT / DMSO	NA	Transcriptome (BORT)	BORT / DMSO
DMSO	BORT	-0.161147	0.104417	0.327816	Nfu_g_1_013553	BORT / DMSO	FABP2	Transcriptome (BORT)	BORT / DMSO
DMSO	BORT	0.447175	0.0114224	0.0907335	Nfu_g_1_013554	BORT / DMSO	ZBED1	Transcriptome (BORT)	BORT / DMSO
DMSO	BORT	-0.164553	0.185218	0.446022	Nfu_g_1_013555	BORT / DMSO	MPDZ	Transcriptome (BORT)	BORT / DMSO
DMSO	BORT	-0.0152295	0.857334	0.940098	Nfu_g_1_013556	BORT / DMSO	MAP3K8	Transcriptome (BORT)	BORT / DMSO
DMSO	BORT	0.0916677	0.399493	0.658014	Nfu_g_1_013557	BORT / DMSO	ADGRL3	Transcriptome (BORT)	BORT / DMSO
DMSO	BORT	0.157433	0.397988	0.656477	Nfu_g_1_013558	BORT / DMSO	NA	Transcriptome (BORT)	BORT / DMSO
DMSO	BORT	0.386133	0.0134164	0.10026	Nfu_g_1_013559	BORT / DMSO	RBPMS	Transcriptome (BORT)	BORT / DMSO
DMSO	BORT	-0.0915333	0.352786	0.617826	Nfu_g_1_013560	BORT / DMSO	CAAP1	Transcriptome (BORT)	BORT / DMSO
DMSO	BORT	0.626882	0.446969		Nfu_g_1_013561	BORT / DMSO	ZBED1	Transcriptome (BORT)	BORT / DMSO
DMSO	BORT	-0.0709745	0.452424	0.698566	Nfu_g_1_013562	BORT / DMSO	MTPAP	Transcriptome (BORT)	BORT / DMSO
DMSO	BORT	-0.575439	0.101834	0.323298	Nfu_g_1_013563	BORT / DMSO	SVIL	Transcriptome (BORT)	BORT / DMSO
DMSO	BORT	-0.0165915	0.85687	0.939761	Nfu_g_1_013564	BORT / DMSO	ZNF438	Transcriptome (BORT)	BORT / DMSO
DMSO	BORT	-0.531994	0.0821283	0.285602	Nfu_g_1_013565	BORT / DMSO	TYRP1	Transcriptome (BORT)	BORT / DMSO
DMSO	BORT	0.0234837	0.837867	0.929867	Nfu_g_1_013566	BORT / DMSO	NA	Transcriptome (BORT)	BORT / DMSO
DMSO	BORT	0.420636	0.055698	0.230167	Nfu_g_1_013567	BORT / DMSO	NA	Transcriptome (BORT)	BORT / DMSO
DMSO	BORT	0.0118102	0.949253	0.979885	Nfu_g_1_013568	BORT / DMSO	DCTN6	Transcriptome (BORT)	BORT / DMSO
DMSO	BORT	-0.786761	0.0250417	0.145293	Nfu_g_1_013569	BORT / DMSO	SENP5	Transcriptome (BORT)	BORT / DMSO
DMSO	BORT	-1.13266	0.000373151	0.0097479	Nfu_g_1_013570	BORT / DMSO	DMRTA1	Transcriptome (BORT)	BORT / DMSO
DMSO	BORT	-0.787957	0.217407		Nfu_g_1_013571	BORT / DMSO	NA	Transcriptome (BORT)	BORT / DMSO
DMSO	BORT				Nfu_g_1_013572	BORT / DMSO	NA	Transcriptome (BORT)	BORT / DMSO
DMSO	BORT	-0.161881	0.772373		Nfu_g_1_013573	BORT / DMSO	NA	Transcriptome (BORT)	BORT / DMSO
DMSO	BORT	-0.636683	0.284626	0.555036	Nfu_g_1_013574	BORT / DMSO	NA	Transcriptome (BORT)	BORT / DMSO
DMSO	BORT	-0.185059	0.884811		Nfu_g_1_013575	BORT / DMSO	NA	Transcriptome (BORT)	BORT / DMSO
DMSO	BORT	0.106738	0.503858	0.736956	Nfu_g_1_013576	BORT / DMSO	SPCS2	Transcriptome (BORT)	BORT / DMSO
DMSO	BORT	-0.135349	0.183946	0.44495	Nfu_g_1_013577	BORT / DMSO	PGM2L1	Transcriptome (BORT)	BORT / DMSO
DMSO	BORT	0.0188654	0.903653	0.960108	Nfu_g_1_013578	BORT / DMSO	LIPT2	Transcriptome (BORT)	BORT / DMSO
DMSO	BORT	-0.00397759	0.979435	0.992143	Nfu_g_1_013579	BORT / DMSO	RNF169	Transcriptome (BORT)	BORT / DMSO
DMSO	BORT	-0.163273	0.767936	0.895539	Nfu_g_1_013580	BORT / DMSO	ABCG1	Transcriptome (BORT)	BORT / DMSO
DMSO	BORT	-0.23812	0.735143	0.877886	Nfu_g_1_013581	BORT / DMSO	NA	Transcriptome (BORT)	BORT / DMSO
DMSO	BORT	0.123788	0.461188	0.705412	Nfu_g_1_013582	BORT / DMSO	SPCS2	Transcriptome (BORT)	BORT / DMSO
DMSO	BORT	0.107929	0.455769	0.70086	Nfu_g_1_013583	BORT / DMSO	NA	Transcriptome (BORT)	BORT / DMSO
DMSO	BORT	-0.122182	0.209029	0.473501	Nfu_g_1_013584	BORT / DMSO	SYNE3	Transcriptome (BORT)	BORT / DMSO
DMSO	BORT	0.486447	0.151199	0.401083	Nfu_g_1_013585	BORT / DMSO	NA	Transcriptome (BORT)	BORT / DMSO
DMSO	BORT	0.723073	0.0916764	0.304696	Nfu_g_1_013586	BORT / DMSO	LRRC3	Transcriptome (BORT)	BORT / DMSO
DMSO	BORT	-0.218258	0.0628067	0.245351	Nfu_g_1_013587	BORT / DMSO	TOP3B	Transcriptome (BORT)	BORT / DMSO
DMSO	BORT	0.0583971	0.409199	0.666188	Nfu_g_1_013588	BORT / DMSO	TMEM208	Transcriptome (BORT)	BORT / DMSO
DMSO	BORT	0.161585	0.242507	0.51255	Nfu_g_1_013589	BORT / DMSO	SLC39A2	Transcriptome (BORT)	BORT / DMSO
DMSO	BORT	-0.613373	0.144488	0.391492	Nfu_g_1_013590	BORT / DMSO	RLBP1	Transcriptome (BORT)	BORT / DMSO
DMSO	BORT	-0.368006	0.904286		Nfu_g_1_013591	BORT / DMSO	NA	Transcriptome (BORT)	BORT / DMSO
DMSO	BORT	-0.269071	0.225933	0.493729	Nfu_g_1_013592	BORT / DMSO	NA	Transcriptome (BORT)	BORT / DMSO
DMSO	BORT	0.552712	0.499029		Nfu_g_1_013593	BORT / DMSO	NA	Transcriptome (BORT)	BORT / DMSO
DMSO	BORT	0.234878	0.211248	0.47634	Nfu_g_1_013594	BORT / DMSO	MAN1A2	Transcriptome (BORT)	BORT / DMSO
DMSO	BORT	-0.0913355	0.230258	0.499101	Nfu_g_1_013595	BORT / DMSO	SWAP70	Transcriptome (BORT)	BORT / DMSO
DMSO	BORT	-0.242462	0.853064		Nfu_g_1_013596	BORT / DMSO	NA	Transcriptome (BORT)	BORT / DMSO
DMSO	BORT	-0.13804	0.23981	0.510071	Nfu_g_1_013597	BORT / DMSO	NUMB	Transcriptome (BORT)	BORT / DMSO
DMSO	BORT	0.254931	0.334109	0.60123	Nfu_g_1_013598	BORT / DMSO	PCGF3	Transcriptome (BORT)	BORT / DMSO
DMSO	BORT	0.14253	0.449529	0.696662	Nfu_g_1_013599	BORT / DMSO	STAT5B	Transcriptome (BORT)	BORT / DMSO
DMSO	BORT	-0.302635	0.155484	0.406616	Nfu_g_1_013600	BORT / DMSO	NECTIN1	Transcriptome (BORT)	BORT / DMSO
DMSO	BORT				Nfu_g_1_013601	BORT / DMSO	NA	Transcriptome (BORT)	BORT / DMSO
DMSO	BORT	-0.093247	0.75445	0.888611	Nfu_g_1_013602	BORT / DMSO	PCDH15	Transcriptome (BORT)	BORT / DMSO
DMSO	BORT	0.291098	0.12374	0.360713	Nfu_g_1_013603	BORT / DMSO	BRD9	Transcriptome (BORT)	BORT / DMSO
DMSO	BORT	-0.28255	0.172314	0.429575	Nfu_g_1_013604	BORT / DMSO	PLEKHG4B	Transcriptome (BORT)	BORT / DMSO
DMSO	BORT	-0.0706277	0.343495	0.609654	Nfu_g_1_013605	BORT / DMSO	CHSY1	Transcriptome (BORT)	BORT / DMSO
DMSO	BORT	0.296529	0.101245	0.322555	Nfu_g_1_013606	BORT / DMSO	EPHA6	Transcriptome (BORT)	BORT / DMSO
DMSO	BORT	-0.0314231	0.629699	0.817256	Nfu_g_1_013607	BORT / DMSO	SEC14L1	Transcriptome (BORT)	BORT / DMSO
DMSO	BORT	0.737818	0.0346468	0.175424	Nfu_g_1_013608	BORT / DMSO	NA	Transcriptome (BORT)	BORT / DMSO
DMSO	BORT	0.0597553	0.615883	0.808396	Nfu_g_1_013609	BORT / DMSO	ENDOV	Transcriptome (BORT)	BORT / DMSO
DMSO	BORT	-2.2666	0.39125		Nfu_g_1_013610	BORT / DMSO	NA	Transcriptome (BORT)	BORT / DMSO
DMSO	BORT	0.595665	0.186147	0.447464	Nfu_g_1_013611	BORT / DMSO	ZNF594	Transcriptome (BORT)	BORT / DMSO
DMSO	BORT	0.185932	0.226551	0.494481	Nfu_g_1_013612	BORT / DMSO	RBPJ	Transcriptome (BORT)	BORT / DMSO
DMSO	BORT	0.353333	0.908085		Nfu_g_1_013613	BORT / DMSO	NA	Transcriptome (BORT)	BORT / DMSO
DMSO	BORT	0.339419	0.857634		Nfu_g_1_013614	BORT / DMSO	ACAD11	Transcriptome (BORT)	BORT / DMSO
DMSO	BORT	0.114654	0.625506	0.814223	Nfu_g_1_013615	BORT / DMSO	ACAD11	Transcriptome (BORT)	BORT / DMSO
DMSO	BORT	-0.518925	0.159215	0.411646	Nfu_g_1_013616	BORT / DMSO	ZNF180	Transcriptome (BORT)	BORT / DMSO
DMSO	BORT	0.472003	0.230806	0.499882	Nfu_g_1_013617	BORT / DMSO	NA	Transcriptome (BORT)	BORT / DMSO
DMSO	BORT	0.618122	0.144546	0.391598	Nfu_g_1_013618	BORT / DMSO	NA	Transcriptome (BORT)	BORT / DMSO
DMSO	BORT	-0.0150693	0.881924	0.95038	Nfu_g_1_013619	BORT / DMSO	RMND5B	Transcriptome (BORT)	BORT / DMSO
DMSO	BORT	0.140941	0.222355	0.489513	Nfu_g_1_013620	BORT / DMSO	TTC31	Transcriptome (BORT)	BORT / DMSO
DMSO	BORT	-0.141467	0.0511633	0.220643	Nfu_g_1_013621	BORT / DMSO	MFSD8	Transcriptome (BORT)	BORT / DMSO
DMSO	BORT	-0.0610075	0.960082		Nfu_g_1_013622	BORT / DMSO	ZGLP1	Transcriptome (BORT)	BORT / DMSO
DMSO	BORT	0.417929	0.000541982	0.0126055	Nfu_g_1_013623	BORT / DMSO	CAMK2D	Transcriptome (BORT)	BORT / DMSO
DMSO	BORT	-0.856905	0.0212485	0.132032	Nfu_g_1_013624	BORT / DMSO	NA	Transcriptome (BORT)	BORT / DMSO
DMSO	BORT	-0.163074	0.271775	0.542647	Nfu_g_1_013625	BORT / DMSO	SLC25A38	Transcriptome (BORT)	BORT / DMSO
DMSO	BORT	-0.046519	0.883798	0.951412	Nfu_g_1_013626	BORT / DMSO	NA	Transcriptome (BORT)	BORT / DMSO
DMSO	BORT	-0.618382	0.067611	0.256341	Nfu_g_1_013627	BORT / DMSO	CAPN3	Transcriptome (BORT)	BORT / DMSO
DMSO	BORT	0.255661	0.0670517	0.25516	Nfu_g_1_013628	BORT / DMSO	HN1	Transcriptome (BORT)	BORT / DMSO
DMSO	BORT	-0.605274	0.469327		Nfu_g_1_013629	BORT / DMSO	PDE6H	Transcriptome (BORT)	BORT / DMSO
DMSO	BORT	-0.27779	0.162654	0.41611	Nfu_g_1_013630	BORT / DMSO	RHBDL3	Transcriptome (BORT)	BORT / DMSO
DMSO	BORT	0.131708	0.202901	0.467335	Nfu_g_1_013631	BORT / DMSO	ANK2	Transcriptome (BORT)	BORT / DMSO
DMSO	BORT	0.950727	5.46939e-05	0.00252784	Nfu_g_1_013632	BORT / DMSO	NA	Transcriptome (BORT)	BORT / DMSO
DMSO	BORT	-0.039018	0.727669	0.872912	Nfu_g_1_013633	BORT / DMSO	FBXO8	Transcriptome (BORT)	BORT / DMSO
DMSO	BORT	0.135747	0.536264	0.757005	Nfu_g_1_013634	BORT / DMSO	NA	Transcriptome (BORT)	BORT / DMSO
DMSO	BORT	-2.00951	0.0348917		Nfu_g_1_013635	BORT / DMSO	NA	Transcriptome (BORT)	BORT / DMSO
DMSO	BORT	-0.0236119	0.9053	0.961195	Nfu_g_1_013636	BORT / DMSO	FAM160A1	Transcriptome (BORT)	BORT / DMSO
DMSO	BORT	-0.28826	0.000637072	0.0141914	Nfu_g_1_013637	BORT / DMSO	IRF2BP2	Transcriptome (BORT)	BORT / DMSO
DMSO	BORT	-0.321334	0.0604286	0.24036	Nfu_g_1_013638	BORT / DMSO	ARHGAP19-SLIT1	Transcriptome (BORT)	BORT / DMSO
DMSO	BORT	-1.1745	0.000176568	0.00579538	Nfu_g_1_013639	BORT / DMSO	NA	Transcriptome (BORT)	BORT / DMSO
DMSO	BORT	0.0762766	0.374534	0.637328	Nfu_g_1_013640	BORT / DMSO	SRP68	Transcriptome (BORT)	BORT / DMSO
DMSO	BORT	0.00465882	0.98272	0.993374	Nfu_g_1_013641	BORT / DMSO	SOCS7	Transcriptome (BORT)	BORT / DMSO
DMSO	BORT	-0.0677261	0.48073	0.719399	Nfu_g_1_013642	BORT / DMSO	RHOT1	Transcriptome (BORT)	BORT / DMSO
DMSO	BORT	-0.0449773	0.910711	0.962862	Nfu_g_1_013643	BORT / DMSO	TNRC6C	Transcriptome (BORT)	BORT / DMSO
DMSO	BORT	0.180299	0.0574581	0.234139	Nfu_g_1_013644	BORT / DMSO	DDX39A	Transcriptome (BORT)	BORT / DMSO
DMSO	BORT	0.415369	0.0727937	0.267942	Nfu_g_1_013645	BORT / DMSO	LRBA	Transcriptome (BORT)	BORT / DMSO
DMSO	BORT	0.302926	0.0125555	0.0962349	Nfu_g_1_013646	BORT / DMSO	TMEM246	Transcriptome (BORT)	BORT / DMSO
DMSO	BORT	0.237118	0.383097	0.644806	Nfu_g_1_013647	BORT / DMSO	NA	Transcriptome (BORT)	BORT / DMSO
DMSO	BORT	-0.37385	0.0226302	0.136424	Nfu_g_1_013648	BORT / DMSO	TSPAN1;NA	Transcriptome (BORT)	BORT / DMSO
DMSO	BORT	0.30684	0.291197	0.561614	Nfu_g_1_013649	BORT / DMSO	NA	Transcriptome (BORT)	BORT / DMSO
DMSO	BORT	0.356778	0.0501418	0.218223	Nfu_g_1_013650	BORT / DMSO	NTN1	Transcriptome (BORT)	BORT / DMSO
DMSO	BORT	0.712372	0.0244025	0.143314	Nfu_g_1_013651	BORT / DMSO	NA	Transcriptome (BORT)	BORT / DMSO
DMSO	BORT	0.228326	0.327393	0.595508	Nfu_g_1_013652	BORT / DMSO	TBC1D1	Transcriptome (BORT)	BORT / DMSO
DMSO	BORT	1.06976	0.326741		Nfu_g_1_013653	BORT / DMSO	GPR179	Transcriptome (BORT)	BORT / DMSO
DMSO	BORT	-0.0932402	0.370597	0.634629	Nfu_g_1_013654	BORT / DMSO	ATP2A2	Transcriptome (BORT)	BORT / DMSO
DMSO	BORT	-0.163559	0.545463	0.763311	Nfu_g_1_013655	BORT / DMSO	RP11-345F18.1	Transcriptome (BORT)	BORT / DMSO
DMSO	BORT	0.128266	0.153735	0.403918	Nfu_g_1_013656	BORT / DMSO	SUMO4	Transcriptome (BORT)	BORT / DMSO
DMSO	BORT	-0.368008	0.904286		Nfu_g_1_013657	BORT / DMSO	NA	Transcriptome (BORT)	BORT / DMSO
DMSO	BORT	-0.0939612	0.0994561	0.319032	Nfu_g_1_013658	BORT / DMSO	MAP2K7	Transcriptome (BORT)	BORT / DMSO
DMSO	BORT	-0.0483634	0.718233	0.868093	Nfu_g_1_013659	BORT / DMSO	MRPL45	Transcriptome (BORT)	BORT / DMSO
DMSO	BORT	-0.06786	0.368298	0.632874	Nfu_g_1_013660	BORT / DMSO	UTP6	Transcriptome (BORT)	BORT / DMSO
DMSO	BORT	0.055453	0.959997		Nfu_g_1_013661	BORT / DMSO	NA	Transcriptome (BORT)	BORT / DMSO
DMSO	BORT	0.226614	0.0964097	0.313663	Nfu_g_1_013662	BORT / DMSO	TBCE	Transcriptome (BORT)	BORT / DMSO
DMSO	BORT	0.326843	0.8448		Nfu_g_1_013663	BORT / DMSO	NA	Transcriptome (BORT)	BORT / DMSO
DMSO	BORT	-0.271064	0.375172	0.63801	Nfu_g_1_013664	BORT / DMSO	NA	Transcriptome (BORT)	BORT / DMSO
DMSO	BORT	0.156927	0.635828	0.82068	Nfu_g_1_013665	BORT / DMSO	MB	Transcriptome (BORT)	BORT / DMSO
DMSO	BORT	-0.0833021	0.121266	0.356528	Nfu_g_1_013666	BORT / DMSO	HK1	Transcriptome (BORT)	BORT / DMSO
DMSO	BORT	-0.670501	0.010708	0.0874588	Nfu_g_1_013667	BORT / DMSO	CEP44	Transcriptome (BORT)	BORT / DMSO
DMSO	BORT	0.0617962	0.641317	0.823441	Nfu_g_1_013668	BORT / DMSO	MGAT5B	Transcriptome (BORT)	BORT / DMSO
DMSO	BORT	0.120283	0.334209	0.60126	Nfu_g_1_013669	BORT / DMSO	KDM2B	Transcriptome (BORT)	BORT / DMSO
DMSO	BORT	-0.013283	0.929553	0.972208	Nfu_g_1_013670	BORT / DMSO	PTPRD	Transcriptome (BORT)	BORT / DMSO
DMSO	BORT	0.404671	0.0925945	0.30657	Nfu_g_1_013671	BORT / DMSO	MGAT5B	Transcriptome (BORT)	BORT / DMSO
DMSO	BORT	0.17082	0.317747	0.586949	Nfu_g_1_013672	BORT / DMSO	SLC25A25	Transcriptome (BORT)	BORT / DMSO
DMSO	BORT	1.19431	0.0646478		Nfu_g_1_013673	BORT / DMSO	TDRD12	Transcriptome (BORT)	BORT / DMSO
DMSO	BORT	0.0456021	0.71378	0.865527	Nfu_g_1_013674	BORT / DMSO	TTC26	Transcriptome (BORT)	BORT / DMSO
DMSO	BORT	0.00153726	0.989456	0.995532	Nfu_g_1_013675	BORT / DMSO	LRBA	Transcriptome (BORT)	BORT / DMSO
DMSO	BORT	0.258734	0.0187553	0.123231	Nfu_g_1_013676	BORT / DMSO	SMIM14	Transcriptome (BORT)	BORT / DMSO
DMSO	BORT	-0.162273	0.589902	0.79139	Nfu_g_1_013677	BORT / DMSO	NA	Transcriptome (BORT)	BORT / DMSO
DMSO	BORT	-0.0855467	0.461853	0.705717	Nfu_g_1_013678	BORT / DMSO	EMP1	Transcriptome (BORT)	BORT / DMSO
DMSO	BORT	-1.6068	0.28514		Nfu_g_1_013679	BORT / DMSO	NA	Transcriptome (BORT)	BORT / DMSO
DMSO	BORT	0.327804	0.40035	0.658391	Nfu_g_1_013680	BORT / DMSO	NA	Transcriptome (BORT)	BORT / DMSO
DMSO	BORT	0.465971	0.399841	0.658135	Nfu_g_1_013681	BORT / DMSO	NA	Transcriptome (BORT)	BORT / DMSO
DMSO	BORT	-0.201385	0.185659	0.446747	Nfu_g_1_013682	BORT / DMSO	SOCS7	Transcriptome (BORT)	BORT / DMSO
DMSO	BORT	0.122054	0.672314	0.842339	Nfu_g_1_013683	BORT / DMSO	NA	Transcriptome (BORT)	BORT / DMSO
DMSO	BORT	0.201003	0.43434	0.68595	Nfu_g_1_013684	BORT / DMSO	NA	Transcriptome (BORT)	BORT / DMSO
DMSO	BORT	1.81694	8.18458e-21	7.69707e-18	Nfu_g_1_013685	BORT / DMSO	NA	Transcriptome (BORT)	BORT / DMSO
DMSO	BORT	0.239329	0.0197477	0.126749	Nfu_g_1_013686	BORT / DMSO	CHIC2	Transcriptome (BORT)	BORT / DMSO
DMSO	BORT	-0.0689552	0.758792	0.890976	Nfu_g_1_013687	BORT / DMSO	NA	Transcriptome (BORT)	BORT / DMSO
DMSO	BORT	-0.552004	0.275174	0.545907	Nfu_g_1_013688	BORT / DMSO	SLC22A7	Transcriptome (BORT)	BORT / DMSO
DMSO	BORT	0.0519165	0.588468	0.790741	Nfu_g_1_013689	BORT / DMSO	NA	Transcriptome (BORT)	BORT / DMSO
DMSO	BORT	0.0657415	0.654744	0.832087	Nfu_g_1_013690	BORT / DMSO	MPDZ	Transcriptome (BORT)	BORT / DMSO
DMSO	BORT	-0.0714965	0.215784	0.481921	Nfu_g_1_013691	BORT / DMSO	FIP1L1	Transcriptome (BORT)	BORT / DMSO
DMSO	BORT	0.00491311	0.966057	0.987047	Nfu_g_1_013692	BORT / DMSO	TEFM	Transcriptome (BORT)	BORT / DMSO
DMSO	BORT	0.0305784	0.602548	0.799724	Nfu_g_1_013693	BORT / DMSO	PDS5A	Transcriptome (BORT)	BORT / DMSO
DMSO	BORT	0.117101	0.21519	0.481443	Nfu_g_1_013694	BORT / DMSO	STX8	Transcriptome (BORT)	BORT / DMSO
DMSO	BORT	-0.190862	0.00303962	0.0406957	Nfu_g_1_013695	BORT / DMSO	RFC1	Transcriptome (BORT)	BORT / DMSO
DMSO	BORT	-0.227375	0.406891	0.664066	Nfu_g_1_013696	BORT / DMSO	VEGFC	Transcriptome (BORT)	BORT / DMSO
DMSO	BORT	-0.014684	0.928371	0.971676	Nfu_g_1_013697	BORT / DMSO	ABCC10	Transcriptome (BORT)	BORT / DMSO
DMSO	BORT	0.125154	0.663644	0.83715	Nfu_g_1_013698	BORT / DMSO	DRD5	Transcriptome (BORT)	BORT / DMSO
DMSO	BORT	-0.221384	0.0255518	0.147217	Nfu_g_1_013699	BORT / DMSO	GOT1	Transcriptome (BORT)	BORT / DMSO
DMSO	BORT	0.191811	0.445995	0.693706	Nfu_g_1_013700	BORT / DMSO	NA	Transcriptome (BORT)	BORT / DMSO
DMSO	BORT	0.12053	0.403382	0.661297	Nfu_g_1_013701	BORT / DMSO	PPP2R2C	Transcriptome (BORT)	BORT / DMSO
DMSO	BORT	0.543512	0.000213278	0.00657152	Nfu_g_1_013702	BORT / DMSO	SEPT12	Transcriptome (BORT)	BORT / DMSO
DMSO	BORT	-0.27148	0.243761	0.513665	Nfu_g_1_013703	BORT / DMSO	SLC29A2	Transcriptome (BORT)	BORT / DMSO
DMSO	BORT	-0.263591	0.0160845	0.112277	Nfu_g_1_013704	BORT / DMSO	ADGRL3	Transcriptome (BORT)	BORT / DMSO
DMSO	BORT	-0.40622	0.00079117	0.016439	Nfu_g_1_013705	BORT / DMSO	NFIX	Transcriptome (BORT)	BORT / DMSO
DMSO	BORT	-0.403922	0.281536	0.552497	Nfu_g_1_013706	BORT / DMSO	NA	Transcriptome (BORT)	BORT / DMSO
DMSO	BORT	0.48047	0.0362366	0.179924	Nfu_g_1_013707	BORT / DMSO	LDLR	Transcriptome (BORT)	BORT / DMSO
DMSO	BORT	-0.00139449	0.990256	0.995793	Nfu_g_1_013708	BORT / DMSO	MYH10	Transcriptome (BORT)	BORT / DMSO
DMSO	BORT	0.0863159	0.54731	0.764699	Nfu_g_1_013709	BORT / DMSO	MB	Transcriptome (BORT)	BORT / DMSO
DMSO	BORT	0.389215	0.366908	0.63163	Nfu_g_1_013710	BORT / DMSO	NA	Transcriptome (BORT)	BORT / DMSO
DMSO	BORT	0.252408	0.00593429	0.0616046	Nfu_g_1_013711	BORT / DMSO	NA	Transcriptome (BORT)	BORT / DMSO
DMSO	BORT	-0.328712	0.0085686	0.0766179	Nfu_g_1_013712	BORT / DMSO	ATL2	Transcriptome (BORT)	BORT / DMSO
DMSO	BORT	-1.07765	0.374697		Nfu_g_1_013713	BORT / DMSO	HIST1H1A	Transcriptome (BORT)	BORT / DMSO
DMSO	BORT	-0.0825954	0.702463	0.860119	Nfu_g_1_013714	BORT / DMSO	SLIT1	Transcriptome (BORT)	BORT / DMSO
DMSO	BORT	-0.4603	0.00115375	0.021532	Nfu_g_1_013715	BORT / DMSO	NA	Transcriptome (BORT)	BORT / DMSO
DMSO	BORT	-0.368008	0.904286		Nfu_g_1_013716	BORT / DMSO	NA	Transcriptome (BORT)	BORT / DMSO
DMSO	BORT	0.0737947	0.260814	0.531457	Nfu_g_1_013717	BORT / DMSO	TRAPPC5	Transcriptome (BORT)	BORT / DMSO
DMSO	BORT	-0.328213	0.625948		Nfu_g_1_013718	BORT / DMSO	RHOH	Transcriptome (BORT)	BORT / DMSO
DMSO	BORT	-0.10391	0.343071	0.609196	Nfu_g_1_013719	BORT / DMSO	MRPL21	Transcriptome (BORT)	BORT / DMSO
DMSO	BORT	0.290973	0.188583	0.450433	Nfu_g_1_013720	BORT / DMSO	ZBTB5	Transcriptome (BORT)	BORT / DMSO
DMSO	BORT	-0.909316	0.0106596	0.0872369	Nfu_g_1_013721	BORT / DMSO	EVI5L;NA	Transcriptome (BORT)	BORT / DMSO
DMSO	BORT	0.157595	0.200235	0.464234	Nfu_g_1_013722	BORT / DMSO	KLF3	Transcriptome (BORT)	BORT / DMSO
DMSO	BORT	-0.148668	0.245049	0.514944	Nfu_g_1_013723	BORT / DMSO	PEX6	Transcriptome (BORT)	BORT / DMSO
DMSO	BORT	-0.0426729	0.613104	0.806362	Nfu_g_1_013724	BORT / DMSO	DNAJA3	Transcriptome (BORT)	BORT / DMSO
DMSO	BORT	-0.451533	0.0311895	0.165472	Nfu_g_1_013725	BORT / DMSO	PIK3R5	Transcriptome (BORT)	BORT / DMSO
DMSO	BORT	-0.329482	0.155055	0.405944	Nfu_g_1_013726	BORT / DMSO	MYOM2	Transcriptome (BORT)	BORT / DMSO
DMSO	BORT	0.207456	0.240952	0.51103	Nfu_g_1_013727	BORT / DMSO	MUM1	Transcriptome (BORT)	BORT / DMSO
DMSO	BORT	-0.00623428	0.949521	0.980013	Nfu_g_1_013728	BORT / DMSO	SMARCA4	Transcriptome (BORT)	BORT / DMSO
DMSO	BORT	0.29194	0.117472	0.350444	Nfu_g_1_013729	BORT / DMSO	NA	Transcriptome (BORT)	BORT / DMSO
DMSO	BORT	-0.261106	0.124264	0.361417	Nfu_g_1_013730	BORT / DMSO	RNASEH2A	Transcriptome (BORT)	BORT / DMSO
DMSO	BORT	-0.396923	0.0745865	0.271862	Nfu_g_1_013731	BORT / DMSO	MELK	Transcriptome (BORT)	BORT / DMSO
DMSO	BORT	0.117223	0.650514	0.82944	Nfu_g_1_013732	BORT / DMSO	TNRC6C	Transcriptome (BORT)	BORT / DMSO
DMSO	BORT	-0.728677	0.811804		Nfu_g_1_013733	BORT / DMSO	NA	Transcriptome (BORT)	BORT / DMSO
DMSO	BORT	0.0490749	0.821836	0.92334	Nfu_g_1_013734	BORT / DMSO	NA	Transcriptome (BORT)	BORT / DMSO
DMSO	BORT				Nfu_g_1_013735	BORT / DMSO	CNOT3	Transcriptome (BORT)	BORT / DMSO
DMSO	BORT	-0.0435993	0.602279	0.799466	Nfu_g_1_013736	BORT / DMSO	CRMP1	Transcriptome (BORT)	BORT / DMSO
DMSO	BORT	-0.0155997	0.870386	0.944345	Nfu_g_1_013737	BORT / DMSO	CDKN2D	Transcriptome (BORT)	BORT / DMSO
DMSO	BORT	-0.141286	0.139412	0.384501	Nfu_g_1_013738	BORT / DMSO	ATF7IP	Transcriptome (BORT)	BORT / DMSO
DMSO	BORT	0.157792	0.0780097	0.27849	Nfu_g_1_013739	BORT / DMSO	GRIA2	Transcriptome (BORT)	BORT / DMSO
DMSO	BORT	0.142935	0.0885165	0.298319	Nfu_g_1_013740	BORT / DMSO	DDX5	Transcriptome (BORT)	BORT / DMSO
DMSO	BORT	-0.0709919	0.11685	0.349147	Nfu_g_1_013741	BORT / DMSO	ZNF638	Transcriptome (BORT)	BORT / DMSO
DMSO	BORT	-0.389037	0.0560749	0.231127	Nfu_g_1_013742	BORT / DMSO	CXCL6	Transcriptome (BORT)	BORT / DMSO
DMSO	BORT	0.120307	0.353458	0.618584	Nfu_g_1_013743	BORT / DMSO	RCOR3	Transcriptome (BORT)	BORT / DMSO
DMSO	BORT	0.539935	7.92025e-07	8.52314e-05	Nfu_g_1_013744	BORT / DMSO	PGM2	Transcriptome (BORT)	BORT / DMSO
DMSO	BORT	1.70271	0.00497601	0.0551955	Nfu_g_1_013745	BORT / DMSO	NA	Transcriptome (BORT)	BORT / DMSO
DMSO	BORT	-0.109061	0.32911	0.597302	Nfu_g_1_013746	BORT / DMSO	RPL9	Transcriptome (BORT)	BORT / DMSO
DMSO	BORT	0.015216	0.895564	0.955914	Nfu_g_1_013747	BORT / DMSO	CCSAP	Transcriptome (BORT)	BORT / DMSO
DMSO	BORT	0.0895205	0.805314	0.914236	Nfu_g_1_013748	BORT / DMSO	NA	Transcriptome (BORT)	BORT / DMSO
DMSO	BORT	-0.153289	0.317565	0.586837	Nfu_g_1_013749	BORT / DMSO	MAB21L2	Transcriptome (BORT)	BORT / DMSO
DMSO	BORT	0.0501008	0.608533	0.803787	Nfu_g_1_013750	BORT / DMSO	FAM114A1	Transcriptome (BORT)	BORT / DMSO
DMSO	BORT	0.206452	0.125995	0.363647	Nfu_g_1_013751	BORT / DMSO	RAB11FIP4	Transcriptome (BORT)	BORT / DMSO
DMSO	BORT	-0.210684	0.0815817	0.284844	Nfu_g_1_013752	BORT / DMSO	HOGA1	Transcriptome (BORT)	BORT / DMSO
DMSO	BORT	0.24184	0.231237	0.500216	Nfu_g_1_013753	BORT / DMSO	NA	Transcriptome (BORT)	BORT / DMSO
DMSO	BORT	0.152477	0.509161	0.74028	Nfu_g_1_013754	BORT / DMSO	UBE2O	Transcriptome (BORT)	BORT / DMSO
DMSO	BORT	-0.0985104	0.687792	0.851718	Nfu_g_1_013755	BORT / DMSO	TESK1	Transcriptome (BORT)	BORT / DMSO
DMSO	BORT	-0.475311	0.225945	0.493729	Nfu_g_1_013756	BORT / DMSO	NA	Transcriptome (BORT)	BORT / DMSO
DMSO	BORT	0.000850606	0.991894	0.996278	Nfu_g_1_013757	BORT / DMSO	FDX2	Transcriptome (BORT)	BORT / DMSO
DMSO	BORT	0.034536	0.761021	0.891851	Nfu_g_1_013758	BORT / DMSO	TMX2	Transcriptome (BORT)	BORT / DMSO
DMSO	BORT	-0.445535	1.22627e-05	0.000801333	Nfu_g_1_013759	BORT / DMSO	ATAD5	Transcriptome (BORT)	BORT / DMSO
DMSO	BORT	-0.331458	0.0386533	0.187166	Nfu_g_1_013760	BORT / DMSO	NA	Transcriptome (BORT)	BORT / DMSO
DMSO	BORT	-0.108394	0.153763	0.403918	Nfu_g_1_013761	BORT / DMSO	GTPBP2	Transcriptome (BORT)	BORT / DMSO
DMSO	BORT	-0.062646	0.704219	0.860688	Nfu_g_1_013762	BORT / DMSO	FBXO10	Transcriptome (BORT)	BORT / DMSO
DMSO	BORT	-0.213034	0.0226196	0.136424	Nfu_g_1_013763	BORT / DMSO	PELI1	Transcriptome (BORT)	BORT / DMSO
DMSO	BORT	-0.859065	0.0340965	0.17394	Nfu_g_1_013764	BORT / DMSO	NA	Transcriptome (BORT)	BORT / DMSO
DMSO	BORT	-0.469852	0.010302	0.0855039	Nfu_g_1_013765	BORT / DMSO	DLL1	Transcriptome (BORT)	BORT / DMSO
DMSO	BORT	-0.308937	0.00158827	0.0265284	Nfu_g_1_013766	BORT / DMSO	TOMM20	Transcriptome (BORT)	BORT / DMSO
DMSO	BORT	-0.0704484	0.442531	0.691415	Nfu_g_1_013767	BORT / DMSO	TAF5L	Transcriptome (BORT)	BORT / DMSO
DMSO	BORT	0.264888	0.24596	0.515914	Nfu_g_1_013768	BORT / DMSO	ADAP2	Transcriptome (BORT)	BORT / DMSO
DMSO	BORT	-0.240948	0.257623	0.528069	Nfu_g_1_013769	BORT / DMSO	USP34	Transcriptome (BORT)	BORT / DMSO
DMSO	BORT	0.122304	0.565101	0.775777	Nfu_g_1_013770	BORT / DMSO	TENM3	Transcriptome (BORT)	BORT / DMSO
DMSO	BORT	0.0458599	0.819933	0.922248	Nfu_g_1_013771	BORT / DMSO	ZBTB20	Transcriptome (BORT)	BORT / DMSO
DMSO	BORT	0.128581	0.253638	0.524142	Nfu_g_1_013772	BORT / DMSO	CAMK2D	Transcriptome (BORT)	BORT / DMSO
DMSO	BORT	-0.587252	0.211867	0.477025	Nfu_g_1_013773	BORT / DMSO	NA	Transcriptome (BORT)	BORT / DMSO
DMSO	BORT	-0.0914023	0.354168	0.618996	Nfu_g_1_013774	BORT / DMSO	HPF1	Transcriptome (BORT)	BORT / DMSO
DMSO	BORT	0.713652	0.227077		Nfu_g_1_013775	BORT / DMSO	NA	Transcriptome (BORT)	BORT / DMSO
DMSO	BORT	0.055043	0.792902	0.908394	Nfu_g_1_013776	BORT / DMSO	SPHK1	Transcriptome (BORT)	BORT / DMSO
DMSO	BORT	0.0106281	0.911091	0.962862	Nfu_g_1_013777	BORT / DMSO	MRPL4	Transcriptome (BORT)	BORT / DMSO
DMSO	BORT	0.396767	0.0334436	0.171948	Nfu_g_1_013778	BORT / DMSO	NA	Transcriptome (BORT)	BORT / DMSO
DMSO	BORT	-0.353163	0.523416		Nfu_g_1_013779	BORT / DMSO	NA	Transcriptome (BORT)	BORT / DMSO
DMSO	BORT	-0.166299	0.357525	0.622146	Nfu_g_1_013780	BORT / DMSO	NA	Transcriptome (BORT)	BORT / DMSO
DMSO	BORT	2.33143	0.000141341	0.00493767	Nfu_g_1_013781	BORT / DMSO	NA	Transcriptome (BORT)	BORT / DMSO
DMSO	BORT	-0.124017	0.558616	0.771872	Nfu_g_1_013782	BORT / DMSO	SMC2	Transcriptome (BORT)	BORT / DMSO
DMSO	BORT	-0.340803	0.024838	0.144844	Nfu_g_1_013783	BORT / DMSO	NA	Transcriptome (BORT)	BORT / DMSO
DMSO	BORT	-0.115366	0.0820718	0.285578	Nfu_g_1_013784	BORT / DMSO	LUC7L	Transcriptome (BORT)	BORT / DMSO
DMSO	BORT	-0.207487	0.602606	0.799752	Nfu_g_1_013785	BORT / DMSO	S1PR5	Transcriptome (BORT)	BORT / DMSO
DMSO	BORT	-0.198365	0.0303235	0.16278	Nfu_g_1_013786	BORT / DMSO	CFAP52	Transcriptome (BORT)	BORT / DMSO
DMSO	BORT	-0.0170325	0.909336	0.962266	Nfu_g_1_013787	BORT / DMSO	MAST1	Transcriptome (BORT)	BORT / DMSO
DMSO	BORT	0.0896368	0.473898	0.714663	Nfu_g_1_013788	BORT / DMSO	NA	Transcriptome (BORT)	BORT / DMSO
DMSO	BORT	-0.341223	0.879813		Nfu_g_1_013789	BORT / DMSO	NA	Transcriptome (BORT)	BORT / DMSO
DMSO	BORT	0.401066	0.626551		Nfu_g_1_013790	BORT / DMSO	NA	Transcriptome (BORT)	BORT / DMSO
DMSO	BORT	-0.459816	0.00357896	0.0450337	Nfu_g_1_013791	BORT / DMSO	HMOX2	Transcriptome (BORT)	BORT / DMSO
DMSO	BORT	1.3699	0.00058005	0.013229	Nfu_g_1_013792	BORT / DMSO	LGALSL	Transcriptome (BORT)	BORT / DMSO
DMSO	BORT	-1.1507	0.614449		Nfu_g_1_013793	BORT / DMSO	H2AFX	Transcriptome (BORT)	BORT / DMSO
DMSO	BORT	0.104565	0.296934	0.567397	Nfu_g_1_013794	BORT / DMSO	RAB11FIP4	Transcriptome (BORT)	BORT / DMSO
DMSO	BORT	0.269459	0.221503	0.488866	Nfu_g_1_013795	BORT / DMSO	COMMD1	Transcriptome (BORT)	BORT / DMSO
DMSO	BORT	-0.581821	0.0538792	0.22623	Nfu_g_1_013796	BORT / DMSO	COL9A1	Transcriptome (BORT)	BORT / DMSO
DMSO	BORT	0.0144538	0.901133	0.958579	Nfu_g_1_013797	BORT / DMSO	C6orf120	Transcriptome (BORT)	BORT / DMSO
DMSO	BORT	0.121823	0.73248	0.876057	Nfu_g_1_013798	BORT / DMSO	NA	Transcriptome (BORT)	BORT / DMSO
DMSO	BORT	0.206737	0.00287473	0.0391319	Nfu_g_1_013799	BORT / DMSO	NA	Transcriptome (BORT)	BORT / DMSO
DMSO	BORT	-0.00821944	0.952708	0.981356	Nfu_g_1_013800	BORT / DMSO	N4BP2	Transcriptome (BORT)	BORT / DMSO
DMSO	BORT	0.262395	0.0541957	0.226829	Nfu_g_1_013801	BORT / DMSO	GLRB	Transcriptome (BORT)	BORT / DMSO
DMSO	BORT	-0.499732	0.265177	0.536605	Nfu_g_1_013802	BORT / DMSO	SLC43A2	Transcriptome (BORT)	BORT / DMSO
DMSO	BORT	-0.761629	0.557118		Nfu_g_1_013803	BORT / DMSO	NA	Transcriptome (BORT)	BORT / DMSO
DMSO	BORT	0.44081	0.0125419	0.0961649	Nfu_g_1_013804	BORT / DMSO	GLRB	Transcriptome (BORT)	BORT / DMSO
DMSO	BORT	-0.177912	0.100529	0.321189	Nfu_g_1_013805	BORT / DMSO	PKN1	Transcriptome (BORT)	BORT / DMSO
DMSO	BORT	-0.475918	0.178689	0.437705	Nfu_g_1_013806	BORT / DMSO	NA	Transcriptome (BORT)	BORT / DMSO
DMSO	BORT	-0.368006	0.904286		Nfu_g_1_013807	BORT / DMSO	NA	Transcriptome (BORT)	BORT / DMSO
DMSO	BORT	-0.15741	0.0314882	0.166434	Nfu_g_1_013808	BORT / DMSO	ZNF207	Transcriptome (BORT)	BORT / DMSO
DMSO	BORT	-0.0421658	0.838887	0.930336	Nfu_g_1_013809	BORT / DMSO	RRP36	Transcriptome (BORT)	BORT / DMSO
DMSO	BORT	0.155024	0.438142	0.688387	Nfu_g_1_013810	BORT / DMSO	CNNM1	Transcriptome (BORT)	BORT / DMSO
DMSO	BORT	0.273083	0.292219	0.562093	Nfu_g_1_013811	BORT / DMSO	UBN2	Transcriptome (BORT)	BORT / DMSO
DMSO	BORT	-0.577386	0.000473589	0.0115487	Nfu_g_1_013812	BORT / DMSO	XPO1	Transcriptome (BORT)	BORT / DMSO
DMSO	BORT	-0.256929	0.254353	0.52492	Nfu_g_1_013813	BORT / DMSO	LGSN	Transcriptome (BORT)	BORT / DMSO
DMSO	BORT	0.118063	0.875096		Nfu_g_1_013814	BORT / DMSO	CNNM1	Transcriptome (BORT)	BORT / DMSO
DMSO	BORT	0.106376	0.90353		Nfu_g_1_013815	BORT / DMSO	NA	Transcriptome (BORT)	BORT / DMSO
DMSO	BORT	0.303773	0.0897048	0.300871	Nfu_g_1_013816	BORT / DMSO	PDS5A	Transcriptome (BORT)	BORT / DMSO
DMSO	BORT	-0.219506	0.24838	0.518537	Nfu_g_1_013817	BORT / DMSO	CDC6	Transcriptome (BORT)	BORT / DMSO
DMSO	BORT	-0.248067	0.0637935	0.247419	Nfu_g_1_013818	BORT / DMSO	SLC25A28	Transcriptome (BORT)	BORT / DMSO
DMSO	BORT	0.205924	0.168106	0.423447	Nfu_g_1_013819	BORT / DMSO	POLR1E	Transcriptome (BORT)	BORT / DMSO
DMSO	BORT	-0.0892736	0.273443	0.54437	Nfu_g_1_013820	BORT / DMSO	NPEPPS	Transcriptome (BORT)	BORT / DMSO
DMSO	BORT	-0.523084	0.0283117	0.156619	Nfu_g_1_013821	BORT / DMSO	MYH9	Transcriptome (BORT)	BORT / DMSO
DMSO	BORT	-0.0928128	0.341821	0.607875	Nfu_g_1_013822	BORT / DMSO	RP11-302M6.4	Transcriptome (BORT)	BORT / DMSO
DMSO	BORT	0.564703	0.726556		Nfu_g_1_013823	BORT / DMSO	GPR179	Transcriptome (BORT)	BORT / DMSO
DMSO	BORT	0.232991	0.329207	0.597429	Nfu_g_1_013824	BORT / DMSO	NA	Transcriptome (BORT)	BORT / DMSO
DMSO	BORT	0.145262	0.249975	0.520202	Nfu_g_1_013825	BORT / DMSO	RAB3D	Transcriptome (BORT)	BORT / DMSO
DMSO	BORT	-0.324229	0.00560442	0.0594817	Nfu_g_1_013826	BORT / DMSO	SLIT2	Transcriptome (BORT)	BORT / DMSO
DMSO	BORT	0.353333	0.908085		Nfu_g_1_013827	BORT / DMSO	NA	Transcriptome (BORT)	BORT / DMSO
DMSO	BORT	-0.257914	0.0380933	0.185201	Nfu_g_1_013828	BORT / DMSO	SOX9	Transcriptome (BORT)	BORT / DMSO
DMSO	BORT	0.603162	0.00291083	0.0393754	Nfu_g_1_013829	BORT / DMSO	TMEM175	Transcriptome (BORT)	BORT / DMSO
DMSO	BORT	-0.343615	0.442869	0.691573	Nfu_g_1_013830	BORT / DMSO	CYR61	Transcriptome (BORT)	BORT / DMSO
DMSO	BORT	0.0366376	0.729341	0.874079	Nfu_g_1_013831	BORT / DMSO	SPCS3	Transcriptome (BORT)	BORT / DMSO
DMSO	BORT	0.408551	0.0015902	0.0265402	Nfu_g_1_013832	BORT / DMSO	UBE2K	Transcriptome (BORT)	BORT / DMSO
DMSO	BORT	-0.133701	0.0841049	0.289708	Nfu_g_1_013833	BORT / DMSO	RP11-146B14.1	Transcriptome (BORT)	BORT / DMSO
DMSO	BORT	0.432021	0.026912	0.151472	Nfu_g_1_013834	BORT / DMSO	NA	Transcriptome (BORT)	BORT / DMSO
DMSO	BORT	-0.197786	0.0890512	0.299292	Nfu_g_1_013835	BORT / DMSO	UBN1	Transcriptome (BORT)	BORT / DMSO
DMSO	BORT	0.353328	0.853761		Nfu_g_1_013836	BORT / DMSO	NA	Transcriptome (BORT)	BORT / DMSO
DMSO	BORT	-0.130273	0.759466	0.891109	Nfu_g_1_013837	BORT / DMSO	MYOM2	Transcriptome (BORT)	BORT / DMSO
DMSO	BORT	-0.0102417	0.974845	0.990228	Nfu_g_1_013838	BORT / DMSO	KCNJ4	Transcriptome (BORT)	BORT / DMSO
DMSO	BORT	-0.166372	0.726775	0.872517	Nfu_g_1_013839	BORT / DMSO	NA	Transcriptome (BORT)	BORT / DMSO
DMSO	BORT	-0.56032	0.0916115	0.304688	Nfu_g_1_013840	BORT / DMSO	PLD6	Transcriptome (BORT)	BORT / DMSO
DMSO	BORT	-0.138467	0.250676	0.520907	Nfu_g_1_013841	BORT / DMSO	ENTPD7	Transcriptome (BORT)	BORT / DMSO
DMSO	BORT	-0.15369	0.151406	0.401385	Nfu_g_1_013842	BORT / DMSO	NAF1	Transcriptome (BORT)	BORT / DMSO
DMSO	BORT	-0.470199	0.0162417	0.112997	Nfu_g_1_013843	BORT / DMSO	LYL1	Transcriptome (BORT)	BORT / DMSO
DMSO	BORT	0.00538606	0.955277	0.982672	Nfu_g_1_013844	BORT / DMSO	DPH3	Transcriptome (BORT)	BORT / DMSO
DMSO	BORT	-0.248039	0.377116	0.640118	Nfu_g_1_013845	BORT / DMSO	NA	Transcriptome (BORT)	BORT / DMSO
DMSO	BORT	0.522935	0.01007	0.0844672	Nfu_g_1_013846	BORT / DMSO	NA	Transcriptome (BORT)	BORT / DMSO
DMSO	BORT	0.134653	0.633238	0.818852	Nfu_g_1_013847	BORT / DMSO	TP53BP2	Transcriptome (BORT)	BORT / DMSO
DMSO	BORT	-0.796226	0.179069		Nfu_g_1_013848	BORT / DMSO	B3GNT2	Transcriptome (BORT)	BORT / DMSO
DMSO	BORT	-0.361038	0.00021902	0.00671971	Nfu_g_1_013849	BORT / DMSO	KDM2A	Transcriptome (BORT)	BORT / DMSO
DMSO	BORT	-0.472158	0.0146511	0.105677	Nfu_g_1_013850	BORT / DMSO	HYLS1	Transcriptome (BORT)	BORT / DMSO
DMSO	BORT	-0.39352	0.108725	0.335481	Nfu_g_1_013851	BORT / DMSO	NA	Transcriptome (BORT)	BORT / DMSO
DMSO	BORT	0.166206	0.112257	0.341221	Nfu_g_1_013852	BORT / DMSO	RNF11	Transcriptome (BORT)	BORT / DMSO
DMSO	BORT	-0.0350489	0.744874	0.883458	Nfu_g_1_013853	BORT / DMSO	KLHL5	Transcriptome (BORT)	BORT / DMSO
DMSO	BORT	0.0428985	0.639501	0.822624	Nfu_g_1_013854	BORT / DMSO	MDH1	Transcriptome (BORT)	BORT / DMSO
DMSO	BORT	-0.280321	0.0511965	0.220643	Nfu_g_1_013855	BORT / DMSO	MCOLN1	Transcriptome (BORT)	BORT / DMSO
DMSO	BORT	-0.141657	0.0510752	0.220378	Nfu_g_1_013856	BORT / DMSO	SUZ12	Transcriptome (BORT)	BORT / DMSO
DMSO	BORT	0.0872373	0.166848	0.421604	Nfu_g_1_013857	BORT / DMSO	UBA6	Transcriptome (BORT)	BORT / DMSO
DMSO	BORT	-2.82374	1.21309e-07	1.78497e-05	Nfu_g_1_013858	BORT / DMSO	POLQ	Transcriptome (BORT)	BORT / DMSO
DMSO	BORT	1.21145	0.04354	0.201104	Nfu_g_1_013859	BORT / DMSO	NA	Transcriptome (BORT)	BORT / DMSO
DMSO	BORT	1.06858	0.642969		Nfu_g_1_013860	BORT / DMSO	H3F3A	Transcriptome (BORT)	BORT / DMSO
DMSO	BORT	-0.603146	0.00378551	0.046523	Nfu_g_1_013861	BORT / DMSO	PCDH7	Transcriptome (BORT)	BORT / DMSO
DMSO	BORT	-0.132401	0.299804	0.569967	Nfu_g_1_013862	BORT / DMSO	NA	Transcriptome (BORT)	BORT / DMSO
DMSO	BORT	0.0403338	0.746973	0.884625	Nfu_g_1_013863	BORT / DMSO	ZCCHC7	Transcriptome (BORT)	BORT / DMSO
DMSO	BORT	0.57407	0.51873		Nfu_g_1_013864	BORT / DMSO	HIST1H2BG	Transcriptome (BORT)	BORT / DMSO
DMSO	BORT	-1.08652	0.722564		Nfu_g_1_013865	BORT / DMSO	NA	Transcriptome (BORT)	BORT / DMSO
DMSO	BORT	-0.0757769	0.109743	0.336797	Nfu_g_1_013866	BORT / DMSO	RBFOX3;RBFOX1	Transcriptome (BORT)	BORT / DMSO
DMSO	BORT	-0.0996678	0.350635	0.616004	Nfu_g_1_013867	BORT / DMSO	SERHL2	Transcriptome (BORT)	BORT / DMSO
DMSO	BORT	-0.576557	0.629356		Nfu_g_1_013868	BORT / DMSO	NA	Transcriptome (BORT)	BORT / DMSO
DMSO	BORT	-0.259886	0.619055	0.810199	Nfu_g_1_013869	BORT / DMSO	EVPL	Transcriptome (BORT)	BORT / DMSO
DMSO	BORT	-0.145654	0.703615	0.860601	Nfu_g_1_013870	BORT / DMSO	NA	Transcriptome (BORT)	BORT / DMSO
DMSO	BORT	0.319851	0.10666	0.332013	Nfu_g_1_013871	BORT / DMSO	NA	Transcriptome (BORT)	BORT / DMSO
DMSO	BORT	-0.714788	0.0595527	0.238631	Nfu_g_1_013872	BORT / DMSO	NA	Transcriptome (BORT)	BORT / DMSO
DMSO	BORT	0.142092	0.77347	0.89783	Nfu_g_1_013873	BORT / DMSO	NA	Transcriptome (BORT)	BORT / DMSO
DMSO	BORT	-1.34191	0.00124673	0.0226042	Nfu_g_1_013874	BORT / DMSO	NA	Transcriptome (BORT)	BORT / DMSO
DMSO	BORT	0.426123	0.579715	0.785319	Nfu_g_1_013875	BORT / DMSO	FAM83B	Transcriptome (BORT)	BORT / DMSO
DMSO	BORT	-0.0985836	0.316677	0.586149	Nfu_g_1_013876	BORT / DMSO	RBM34	Transcriptome (BORT)	BORT / DMSO
DMSO	BORT	-0.00733755	0.998087		Nfu_g_1_013877	BORT / DMSO	NA	Transcriptome (BORT)	BORT / DMSO
DMSO	BORT	0.0560419	0.502537	0.735993	Nfu_g_1_013878	BORT / DMSO	NA	Transcriptome (BORT)	BORT / DMSO
DMSO	BORT	-0.114396	0.334435	0.601466	Nfu_g_1_013879	BORT / DMSO	UGP2	Transcriptome (BORT)	BORT / DMSO
DMSO	BORT	-0.722189	0.0890582	0.299292	Nfu_g_1_013880	BORT / DMSO	NA	Transcriptome (BORT)	BORT / DMSO
DMSO	BORT	-0.228498	0.10552	0.329683	Nfu_g_1_013881	BORT / DMSO	PALM	Transcriptome (BORT)	BORT / DMSO
DMSO	BORT	0.371159	0.53459		Nfu_g_1_013882	BORT / DMSO	WFS1	Transcriptome (BORT)	BORT / DMSO
DMSO	BORT				Nfu_g_1_013883	BORT / DMSO	ADGRL3	Transcriptome (BORT)	BORT / DMSO
DMSO	BORT	0.156845	0.582824	0.787271	Nfu_g_1_013884	BORT / DMSO	NA	Transcriptome (BORT)	BORT / DMSO
DMSO	BORT	0.0277684	0.92948	0.972178	Nfu_g_1_013885	BORT / DMSO	GRIN2A	Transcriptome (BORT)	BORT / DMSO
DMSO	BORT	0.202151	0.391193	0.651086	Nfu_g_1_013886	BORT / DMSO	SH3D19	Transcriptome (BORT)	BORT / DMSO
DMSO	BORT	-0.175093	0.565137	0.775777	Nfu_g_1_013887	BORT / DMSO	NA	Transcriptome (BORT)	BORT / DMSO
DMSO	BORT	0.119836	0.227204	0.495306	Nfu_g_1_013888	BORT / DMSO	HNRNPLL	Transcriptome (BORT)	BORT / DMSO
DMSO	BORT	0.801419	0.0354556	0.177771	Nfu_g_1_013889	BORT / DMSO	NA	Transcriptome (BORT)	BORT / DMSO
DMSO	BORT	0.133777	0.101361	0.32256	Nfu_g_1_013890	BORT / DMSO	GGA3	Transcriptome (BORT)	BORT / DMSO
DMSO	BORT	0.544141	0.0125067	0.0959972	Nfu_g_1_013891	BORT / DMSO	EVI5L	Transcriptome (BORT)	BORT / DMSO
DMSO	BORT	-0.346452	0.00271343	0.037768	Nfu_g_1_013892	BORT / DMSO	ZDHHC5	Transcriptome (BORT)	BORT / DMSO
DMSO	BORT	0.0748615	0.548323	0.765521	Nfu_g_1_013893	BORT / DMSO	FAM161A	Transcriptome (BORT)	BORT / DMSO
DMSO	BORT	-0.120899	0.335246	0.601923	Nfu_g_1_013894	BORT / DMSO	RPS3A	Transcriptome (BORT)	BORT / DMSO
DMSO	BORT	-0.183388	0.0536982	0.225926	Nfu_g_1_013895	BORT / DMSO	PRR36;NA	Transcriptome (BORT)	BORT / DMSO
DMSO	BORT	-0.0546774	0.506247	0.738318	Nfu_g_1_013896	BORT / DMSO	ATG4D	Transcriptome (BORT)	BORT / DMSO
DMSO	BORT	-0.286931	0.0121773	0.0943051	Nfu_g_1_013897	BORT / DMSO	TBC1D1	Transcriptome (BORT)	BORT / DMSO
DMSO	BORT	0.09674	0.384185	0.64533	Nfu_g_1_013898	BORT / DMSO	KIT	Transcriptome (BORT)	BORT / DMSO
DMSO	BORT	-0.0150388	0.965956	0.987047	Nfu_g_1_013899	BORT / DMSO	NA	Transcriptome (BORT)	BORT / DMSO
DMSO	BORT	0.213089	0.510202	0.741196	Nfu_g_1_013900	BORT / DMSO	MAP9	Transcriptome (BORT)	BORT / DMSO
DMSO	BORT	0.228655	0.316894	0.586299	Nfu_g_1_013901	BORT / DMSO	KCNH1	Transcriptome (BORT)	BORT / DMSO
DMSO	BORT	-0.0591482	0.307606	0.577712	Nfu_g_1_013902	BORT / DMSO	SP2	Transcriptome (BORT)	BORT / DMSO
DMSO	BORT	0.0358431	0.763837	0.893457	Nfu_g_1_013903	BORT / DMSO	NUP133	Transcriptome (BORT)	BORT / DMSO
DMSO	BORT	-0.0458973	0.932762		Nfu_g_1_013904	BORT / DMSO	SLC34A2	Transcriptome (BORT)	BORT / DMSO
DMSO	BORT	0.225935	0.0640259	0.248136	Nfu_g_1_013905	BORT / DMSO	SEPT9	Transcriptome (BORT)	BORT / DMSO
DMSO	BORT	-0.183917	0.478477	0.717915	Nfu_g_1_013906	BORT / DMSO	DCTD	Transcriptome (BORT)	BORT / DMSO
DMSO	BORT	-0.013002	0.973704	0.989593	Nfu_g_1_013907	BORT / DMSO	C19orf67	Transcriptome (BORT)	BORT / DMSO
DMSO	BORT	0.264898	0.14417	0.391027	Nfu_g_1_013908	BORT / DMSO	NA	Transcriptome (BORT)	BORT / DMSO
DMSO	BORT	-0.137132	0.319455	0.588821	Nfu_g_1_013909	BORT / DMSO	VPS54	Transcriptome (BORT)	BORT / DMSO
DMSO	BORT	-0.199822	0.407667	0.664553	Nfu_g_1_013910	BORT / DMSO	RHOU	Transcriptome (BORT)	BORT / DMSO
DMSO	BORT	-0.388244	0.512419	0.742185	Nfu_g_1_013911	BORT / DMSO	AANAT	Transcriptome (BORT)	BORT / DMSO
DMSO	BORT	0.1978	0.81044	0.917514	Nfu_g_1_013912	BORT / DMSO	NA	Transcriptome (BORT)	BORT / DMSO
DMSO	BORT	0.146596	0.230969	0.500176	Nfu_g_1_013913	BORT / DMSO	CLOCK	Transcriptome (BORT)	BORT / DMSO
DMSO	BORT	-0.134897	0.0824998	0.286251	Nfu_g_1_013914	BORT / DMSO	ACOX1	Transcriptome (BORT)	BORT / DMSO
DMSO	BORT	0.167593	0.658696	0.834901	Nfu_g_1_013915	BORT / DMSO	AHNAK2	Transcriptome (BORT)	BORT / DMSO
DMSO	BORT	-0.123233	0.44629	0.693801	Nfu_g_1_013916	BORT / DMSO	NA	Transcriptome (BORT)	BORT / DMSO
DMSO	BORT	0.493748	0.0018961	0.0297841	Nfu_g_1_013917	BORT / DMSO	KIAA0368	Transcriptome (BORT)	BORT / DMSO
DMSO	BORT	-0.228742	0.0684603	0.258351	Nfu_g_1_013918	BORT / DMSO	NA	Transcriptome (BORT)	BORT / DMSO
DMSO	BORT	-0.461594	0.0489622	0.215167	Nfu_g_1_013919	BORT / DMSO	NA	Transcriptome (BORT)	BORT / DMSO
DMSO	BORT	0.161197	0.70774	0.862534	Nfu_g_1_013920	BORT / DMSO	PAX5	Transcriptome (BORT)	BORT / DMSO
DMSO	BORT	0.00245446	0.981556	0.992831	Nfu_g_1_013921	BORT / DMSO	PTP4A1	Transcriptome (BORT)	BORT / DMSO
DMSO	BORT	-0.0859852	0.534755	0.756442	Nfu_g_1_013922	BORT / DMSO	USP43	Transcriptome (BORT)	BORT / DMSO
DMSO	BORT	0.216908	0.0375988	0.183954	Nfu_g_1_013923	BORT / DMSO	LIAS	Transcriptome (BORT)	BORT / DMSO
DMSO	BORT	-0.00964257	0.922002	0.96815	Nfu_g_1_013924	BORT / DMSO	SMDT1	Transcriptome (BORT)	BORT / DMSO
DMSO	BORT	-0.049392	0.879567	0.949204	Nfu_g_1_013925	BORT / DMSO	NA	Transcriptome (BORT)	BORT / DMSO
DMSO	BORT	0.248984	0.477357	0.717379	Nfu_g_1_013926	BORT / DMSO	NA	Transcriptome (BORT)	BORT / DMSO
DMSO	BORT	-0.199279	0.139165	0.384308	Nfu_g_1_013927	BORT / DMSO	UBE2O	Transcriptome (BORT)	BORT / DMSO
DMSO	BORT	-0.378978	0.000776289	0.0162077	Nfu_g_1_013928	BORT / DMSO	NA	Transcriptome (BORT)	BORT / DMSO
DMSO	BORT	0.207139	0.807246		Nfu_g_1_013929	BORT / DMSO	HIST1H2BG	Transcriptome (BORT)	BORT / DMSO
DMSO	BORT	-0.369762	0.581802		Nfu_g_1_013930	BORT / DMSO	NA	Transcriptome (BORT)	BORT / DMSO
DMSO	BORT	-0.348098	3.5223e-06	0.000304343	Nfu_g_1_013931	BORT / DMSO	WIPF3	Transcriptome (BORT)	BORT / DMSO
DMSO	BORT	-0.0483989	0.747466	0.884742	Nfu_g_1_013932	BORT / DMSO	PLPPR2	Transcriptome (BORT)	BORT / DMSO
DMSO	BORT	-0.266188	0.243239	0.513177	Nfu_g_1_013933	BORT / DMSO	NA	Transcriptome (BORT)	BORT / DMSO
DMSO	BORT	-1.85414	0.0013607	0.0239445	Nfu_g_1_013934	BORT / DMSO	NA	Transcriptome (BORT)	BORT / DMSO
DMSO	BORT	-0.0369741	0.877214	0.947901	Nfu_g_1_013935	BORT / DMSO	NAGS	Transcriptome (BORT)	BORT / DMSO
DMSO	BORT	-0.748387	0.0852944	0.292473	Nfu_g_1_013936	BORT / DMSO	TYRP1	Transcriptome (BORT)	BORT / DMSO
DMSO	BORT	-0.068048	0.418995	0.674035	Nfu_g_1_013937	BORT / DMSO	TTBK1	Transcriptome (BORT)	BORT / DMSO
DMSO	BORT	-0.105338	0.650285	0.82936	Nfu_g_1_013938	BORT / DMSO	MYO18B	Transcriptome (BORT)	BORT / DMSO
DMSO	BORT	-0.341351	0.0802218	0.281922	Nfu_g_1_013939	BORT / DMSO	MYO18B	Transcriptome (BORT)	BORT / DMSO
DMSO	BORT	-0.598298	0.39831		Nfu_g_1_013940	BORT / DMSO	MYO18B	Transcriptome (BORT)	BORT / DMSO
DMSO	BORT	0.274846	0.0579083	0.235222	Nfu_g_1_013941	BORT / DMSO	GRK3	Transcriptome (BORT)	BORT / DMSO
DMSO	BORT	-0.21764	0.856513		Nfu_g_1_013942	BORT / DMSO	NA	Transcriptome (BORT)	BORT / DMSO
DMSO	BORT	-0.270905	0.0240426	0.142049	Nfu_g_1_013943	BORT / DMSO	TRIP6;LPP	Transcriptome (BORT)	BORT / DMSO
DMSO	BORT	-0.750311	0.0024792	0.0353961	Nfu_g_1_013944	BORT / DMSO	BCL6B;BCL6	Transcriptome (BORT)	BORT / DMSO
DMSO	BORT	0.337217	0.525387		Nfu_g_1_013945	BORT / DMSO	NA	Transcriptome (BORT)	BORT / DMSO
DMSO	BORT	-0.078385	0.540143	0.759967	Nfu_g_1_013946	BORT / DMSO	ARHGEF15	Transcriptome (BORT)	BORT / DMSO
DMSO	BORT	0.125461	0.823715		Nfu_g_1_013947	BORT / DMSO	NA	Transcriptome (BORT)	BORT / DMSO
DMSO	BORT	-0.120848	0.0879375	0.297349	Nfu_g_1_013948	BORT / DMSO	NA	Transcriptome (BORT)	BORT / DMSO
DMSO	BORT	-0.728677	0.811804		Nfu_g_1_013949	BORT / DMSO	NA	Transcriptome (BORT)	BORT / DMSO
DMSO	BORT	0.784144	0.354464	0.619259	Nfu_g_1_013950	BORT / DMSO	NA	Transcriptome (BORT)	BORT / DMSO
DMSO	BORT	0.104486	0.343922	0.609963	Nfu_g_1_013951	BORT / DMSO	MRPS23	Transcriptome (BORT)	BORT / DMSO
DMSO	BORT	-0.197547	0.157283	0.409139	Nfu_g_1_013952	BORT / DMSO	PHF12	Transcriptome (BORT)	BORT / DMSO
DMSO	BORT	0.0966967	0.50396	0.736956	Nfu_g_1_013953	BORT / DMSO	CUEDC1	Transcriptome (BORT)	BORT / DMSO
DMSO	BORT				Nfu_g_1_013954	BORT / DMSO	NA	Transcriptome (BORT)	BORT / DMSO
DMSO	BORT				Nfu_g_1_013955	BORT / DMSO	NA	Transcriptome (BORT)	BORT / DMSO
DMSO	BORT	-0.179082	0.761978	0.892431	Nfu_g_1_013956	BORT / DMSO	NA	Transcriptome (BORT)	BORT / DMSO
DMSO	BORT	0.346565	0.254911	0.525516	Nfu_g_1_013957	BORT / DMSO	NAXD	Transcriptome (BORT)	BORT / DMSO
DMSO	BORT	-0.388823	0.0317957	0.167334	Nfu_g_1_013958	BORT / DMSO	TSPAN12	Transcriptome (BORT)	BORT / DMSO
DMSO	BORT	-0.221441	0.264757	0.536157	Nfu_g_1_013959	BORT / DMSO	KCND2	Transcriptome (BORT)	BORT / DMSO
DMSO	BORT	0.195025	0.478453	0.717915	Nfu_g_1_013960	BORT / DMSO	CPED1	Transcriptome (BORT)	BORT / DMSO
DMSO	BORT	-0.204997	0.0020048	0.0310363	Nfu_g_1_013961	BORT / DMSO	ING3	Transcriptome (BORT)	BORT / DMSO
DMSO	BORT	0.0313596	0.696651	0.856996	Nfu_g_1_013962	BORT / DMSO	THOC6	Transcriptome (BORT)	BORT / DMSO
DMSO	BORT	-0.107629	0.219324	0.486362	Nfu_g_1_013963	BORT / DMSO	MED15	Transcriptome (BORT)	BORT / DMSO
DMSO	BORT	-0.0381828	0.622798	0.812737	Nfu_g_1_013964	BORT / DMSO	PPDPF	Transcriptome (BORT)	BORT / DMSO
DMSO	BORT	0.520412	0.112004	0.340737	Nfu_g_1_013965	BORT / DMSO	AMACR	Transcriptome (BORT)	BORT / DMSO
DMSO	BORT	-0.0723375	0.385745	0.646846	Nfu_g_1_013966	BORT / DMSO	NUP54	Transcriptome (BORT)	BORT / DMSO
DMSO	BORT	0.0260286	0.882394	0.950705	Nfu_g_1_013967	BORT / DMSO	NA	Transcriptome (BORT)	BORT / DMSO
DMSO	BORT	-0.223538	0.01161	0.0916974	Nfu_g_1_013968	BORT / DMSO	CBSL	Transcriptome (BORT)	BORT / DMSO
DMSO	BORT	-0.0217035	0.912945	0.963777	Nfu_g_1_013969	BORT / DMSO	PPIP5K1	Transcriptome (BORT)	BORT / DMSO
DMSO	BORT	-0.0448834	0.708342	0.862839	Nfu_g_1_013970	BORT / DMSO	PTGFRN	Transcriptome (BORT)	BORT / DMSO
DMSO	BORT	0.231688	0.013558	0.100811	Nfu_g_1_013971	BORT / DMSO	PRKCDBP	Transcriptome (BORT)	BORT / DMSO
DMSO	BORT	0.250653	0.0207629	0.130001	Nfu_g_1_013972	BORT / DMSO	VPS16	Transcriptome (BORT)	BORT / DMSO
DMSO	BORT	-1.08822	0.722147		Nfu_g_1_013973	BORT / DMSO	NA	Transcriptome (BORT)	BORT / DMSO
DMSO	BORT	-0.200521	0.531108	0.754292	Nfu_g_1_013974	BORT / DMSO	NA	Transcriptome (BORT)	BORT / DMSO
DMSO	BORT	0.908805	7.29674e-06	0.000565694	Nfu_g_1_013975	BORT / DMSO	DDX3X	Transcriptome (BORT)	BORT / DMSO
DMSO	BORT	0.299748	0.150458	0.399987	Nfu_g_1_013976	BORT / DMSO	ZNF654	Transcriptome (BORT)	BORT / DMSO
DMSO	BORT	0.215319	0.177961	0.437022	Nfu_g_1_013977	BORT / DMSO	TMEM47	Transcriptome (BORT)	BORT / DMSO
DMSO	BORT	-0.290795	0.118738	0.352446	Nfu_g_1_013978	BORT / DMSO	KCNH3	Transcriptome (BORT)	BORT / DMSO
DMSO	BORT	-1.59465	0.00169184	0.0276185	Nfu_g_1_013979	BORT / DMSO	CYP4F2	Transcriptome (BORT)	BORT / DMSO
DMSO	BORT	-0.000408985	0.998053	0.998931	Nfu_g_1_013980	BORT / DMSO	PEAK1	Transcriptome (BORT)	BORT / DMSO
DMSO	BORT	-0.125102	0.44439	0.692545	Nfu_g_1_013981	BORT / DMSO	NA	Transcriptome (BORT)	BORT / DMSO
DMSO	BORT				Nfu_g_1_013982	BORT / DMSO	NA	Transcriptome (BORT)	BORT / DMSO
DMSO	BORT	-0.683612	0.15589	0.406984	Nfu_g_1_013983	BORT / DMSO	NA	Transcriptome (BORT)	BORT / DMSO
DMSO	BORT	-0.0222348	0.955392	0.982743	Nfu_g_1_013984	BORT / DMSO	NA	Transcriptome (BORT)	BORT / DMSO
DMSO	BORT	-0.0806176	0.436955	0.68777	Nfu_g_1_013985	BORT / DMSO	CREB3L1	Transcriptome (BORT)	BORT / DMSO
DMSO	BORT	0.346764	0.853831		Nfu_g_1_013986	BORT / DMSO	ATN1	Transcriptome (BORT)	BORT / DMSO
DMSO	BORT	-0.0500867	0.859853	0.940948	Nfu_g_1_013987	BORT / DMSO	SATB2	Transcriptome (BORT)	BORT / DMSO
DMSO	BORT	0.266493	0.0787396	0.2795	Nfu_g_1_013988	BORT / DMSO	LINGO1	Transcriptome (BORT)	BORT / DMSO
DMSO	BORT	-0.149801	0.34008	0.606524	Nfu_g_1_013989	BORT / DMSO	CRABP1	Transcriptome (BORT)	BORT / DMSO
DMSO	BORT	0.544894	0.129385	0.368866	Nfu_g_1_013990	BORT / DMSO	NA	Transcriptome (BORT)	BORT / DMSO
DMSO	BORT	0.506866	0.00731215	0.0696748	Nfu_g_1_013991	BORT / DMSO	AP3B2	Transcriptome (BORT)	BORT / DMSO
DMSO	BORT	0.168255	0.442198	0.691047	Nfu_g_1_013992	BORT / DMSO	ZBTB49	Transcriptome (BORT)	BORT / DMSO
DMSO	BORT	-0.0988675	0.505857	0.738044	Nfu_g_1_013993	BORT / DMSO	IREB2	Transcriptome (BORT)	BORT / DMSO
DMSO	BORT	-0.0480247	0.568709	0.777579	Nfu_g_1_013994	BORT / DMSO	HARBI1	Transcriptome (BORT)	BORT / DMSO
DMSO	BORT	0.0987164	0.373493	0.636265	Nfu_g_1_013995	BORT / DMSO	FMNL2	Transcriptome (BORT)	BORT / DMSO
DMSO	BORT	-0.326796	0.0376191	0.184012	Nfu_g_1_013996	BORT / DMSO	SIN3A	Transcriptome (BORT)	BORT / DMSO
DMSO	BORT	0.452512	0.151461	0.401385	Nfu_g_1_013997	BORT / DMSO	SYT12	Transcriptome (BORT)	BORT / DMSO
DMSO	BORT	-0.239866	0.312892	0.582824	Nfu_g_1_013998	BORT / DMSO	PTK2B	Transcriptome (BORT)	BORT / DMSO
DMSO	BORT	-0.119794	0.0963865	0.313663	Nfu_g_1_013999	BORT / DMSO	HDAC4	Transcriptome (BORT)	BORT / DMSO
DMSO	BORT	-0.0380165	0.726857	0.872521	Nfu_g_1_014000	BORT / DMSO	UXS1	Transcriptome (BORT)	BORT / DMSO
DMSO	BORT	0.264223	0.176482	0.434674	Nfu_g_1_014001	BORT / DMSO	NA	Transcriptome (BORT)	BORT / DMSO
DMSO	BORT	-0.281578	0.580966	0.786161	Nfu_g_1_014002	BORT / DMSO	NA	Transcriptome (BORT)	BORT / DMSO
DMSO	BORT	0.395659	0.606739		Nfu_g_1_014003	BORT / DMSO	NA	Transcriptome (BORT)	BORT / DMSO
DMSO	BORT	-0.336071	0.000510621	0.0121657	Nfu_g_1_014004	BORT / DMSO	VEGFC	Transcriptome (BORT)	BORT / DMSO
DMSO	BORT	0.317558	0.329862	0.598021	Nfu_g_1_014005	BORT / DMSO	DMD	Transcriptome (BORT)	BORT / DMSO
DMSO	BORT	0.24895	0.707092		Nfu_g_1_014006	BORT / DMSO	NA	Transcriptome (BORT)	BORT / DMSO
DMSO	BORT	0.363443	0.0701283	0.261801	Nfu_g_1_014007	BORT / DMSO	TCEANC	Transcriptome (BORT)	BORT / DMSO
DMSO	BORT	-0.368008	0.904286		Nfu_g_1_014008	BORT / DMSO	NA	Transcriptome (BORT)	BORT / DMSO
DMSO	BORT	0.826527	0.479288		Nfu_g_1_014009	BORT / DMSO	KBTBD13	Transcriptome (BORT)	BORT / DMSO
DMSO	BORT	-0.133436	0.189215	0.451171	Nfu_g_1_014010	BORT / DMSO	PPIB	Transcriptome (BORT)	BORT / DMSO
DMSO	BORT	-0.0295115	0.804295	0.913781	Nfu_g_1_014011	BORT / DMSO	SLC19A1	Transcriptome (BORT)	BORT / DMSO
DMSO	BORT	-0.120068	0.623604	0.81341	Nfu_g_1_014012	BORT / DMSO	RAB9A	Transcriptome (BORT)	BORT / DMSO
DMSO	BORT	0.0289849	0.817815	0.921345	Nfu_g_1_014013	BORT / DMSO	NA	Transcriptome (BORT)	BORT / DMSO
DMSO	BORT	0.092433	0.390655	0.650539	Nfu_g_1_014014	BORT / DMSO	SCAMP2	Transcriptome (BORT)	BORT / DMSO
DMSO	BORT	-0.0629157	0.482086	0.720332	Nfu_g_1_014015	BORT / DMSO	UNC50	Transcriptome (BORT)	BORT / DMSO
DMSO	BORT	-0.0195184	0.877646	0.948066	Nfu_g_1_014016	BORT / DMSO	NA	Transcriptome (BORT)	BORT / DMSO
DMSO	BORT	-0.174884	0.0248505	0.144844	Nfu_g_1_014017	BORT / DMSO	PTPN9	Transcriptome (BORT)	BORT / DMSO
DMSO	BORT	-0.177463	0.816713		Nfu_g_1_014018	BORT / DMSO	KRT81	Transcriptome (BORT)	BORT / DMSO
DMSO	BORT	-0.203047	0.863936		Nfu_g_1_014019	BORT / DMSO	NA	Transcriptome (BORT)	BORT / DMSO
DMSO	BORT	-0.195017	0.000691975	0.0150124	Nfu_g_1_014020	BORT / DMSO	ETV5	Transcriptome (BORT)	BORT / DMSO
DMSO	BORT	0.206767	0.225605	0.493311	Nfu_g_1_014021	BORT / DMSO	RGN	Transcriptome (BORT)	BORT / DMSO
DMSO	BORT	-0.0374082	0.900247	0.958182	Nfu_g_1_014022	BORT / DMSO	IRS4	Transcriptome (BORT)	BORT / DMSO
DMSO	BORT	-0.20033	0.112249	0.341221	Nfu_g_1_014023	BORT / DMSO	NA	Transcriptome (BORT)	BORT / DMSO
DMSO	BORT	0.0634445	0.381891	0.643627	Nfu_g_1_014024	BORT / DMSO	MPI	Transcriptome (BORT)	BORT / DMSO
DMSO	BORT	0.103551	0.342423	0.608478	Nfu_g_1_014025	BORT / DMSO	ZNF594	Transcriptome (BORT)	BORT / DMSO
DMSO	BORT	-0.0423418	0.675604	0.844309	Nfu_g_1_014026	BORT / DMSO	GPR180	Transcriptome (BORT)	BORT / DMSO
DMSO	BORT	0.341074	0.129504	0.36911	Nfu_g_1_014027	BORT / DMSO	PPIP5K1	Transcriptome (BORT)	BORT / DMSO
DMSO	BORT	0.0773466	0.905945	0.961316	Nfu_g_1_014028	BORT / DMSO	CACNA2D4	Transcriptome (BORT)	BORT / DMSO
DMSO	BORT	0.516807	0.0440727	0.202397	Nfu_g_1_014029	BORT / DMSO	ZSCAN2	Transcriptome (BORT)	BORT / DMSO
DMSO	BORT	0.117396	0.541995	0.761063	Nfu_g_1_014030	BORT / DMSO	NA	Transcriptome (BORT)	BORT / DMSO
DMSO	BORT	-0.127635	0.679761	0.846732	Nfu_g_1_014031	BORT / DMSO	NA	Transcriptome (BORT)	BORT / DMSO
DMSO	BORT	-0.105776	0.135321	0.379144	Nfu_g_1_014032	BORT / DMSO	ARL13B	Transcriptome (BORT)	BORT / DMSO
DMSO	BORT	-0.791822	0.0593581	0.238303	Nfu_g_1_014033	BORT / DMSO	BOLL	Transcriptome (BORT)	BORT / DMSO
DMSO	BORT	0.661843	0.0493015	0.215944	Nfu_g_1_014034	BORT / DMSO	THAP12	Transcriptome (BORT)	BORT / DMSO
DMSO	BORT	-0.0605037	0.461812	0.705717	Nfu_g_1_014035	BORT / DMSO	CHN1	Transcriptome (BORT)	BORT / DMSO
DMSO	BORT	-0.0610525	0.621865	0.812108	Nfu_g_1_014036	BORT / DMSO	NA	Transcriptome (BORT)	BORT / DMSO
DMSO	BORT	-0.098384	0.450569	0.697225	Nfu_g_1_014037	BORT / DMSO	SNX1	Transcriptome (BORT)	BORT / DMSO
DMSO	BORT	0.00126802	0.988717	0.995482	Nfu_g_1_014038	BORT / DMSO	ATG13	Transcriptome (BORT)	BORT / DMSO
DMSO	BORT	-0.212605	0.00246506	0.0352641	Nfu_g_1_014039	BORT / DMSO	CAT	Transcriptome (BORT)	BORT / DMSO
DMSO	BORT	0.018417	0.829151	0.926004	Nfu_g_1_014040	BORT / DMSO	WDR61	Transcriptome (BORT)	BORT / DMSO
DMSO	BORT	0.670299	0.00444989	0.0516923	Nfu_g_1_014041	BORT / DMSO	ZNF594;NA;ZNF180	Transcriptome (BORT)	BORT / DMSO
DMSO	BORT	0.977022	0.0129262	0.0981164	Nfu_g_1_014042	BORT / DMSO	ZNF180	Transcriptome (BORT)	BORT / DMSO
DMSO	BORT	0.158357	0.277332	0.548175	Nfu_g_1_014043	BORT / DMSO	CACNB4	Transcriptome (BORT)	BORT / DMSO
DMSO	BORT	-0.0779115	0.30161	0.572028	Nfu_g_1_014044	BORT / DMSO	U2AF1L5	Transcriptome (BORT)	BORT / DMSO
DMSO	BORT	-0.595619	0.586528		Nfu_g_1_014045	BORT / DMSO	NA	Transcriptome (BORT)	BORT / DMSO
DMSO	BORT	0.0203157	0.739723	0.880616	Nfu_g_1_014046	BORT / DMSO	HMG20A	Transcriptome (BORT)	BORT / DMSO
DMSO	BORT	0.493893	0.0595529	0.238631	Nfu_g_1_014047	BORT / DMSO	NA	Transcriptome (BORT)	BORT / DMSO
DMSO	BORT	-0.0586456	0.439115	0.689464	Nfu_g_1_014048	BORT / DMSO	NCAM2	Transcriptome (BORT)	BORT / DMSO
DMSO	BORT	0.202873	0.0763654	0.275419	Nfu_g_1_014049	BORT / DMSO	CCNG1	Transcriptome (BORT)	BORT / DMSO
DMSO	BORT	0.037164	0.926328	0.970336	Nfu_g_1_014050	BORT / DMSO	NA	Transcriptome (BORT)	BORT / DMSO
DMSO	BORT	-0.555912	0.00976629	0.0831672	Nfu_g_1_014051	BORT / DMSO	GART	Transcriptome (BORT)	BORT / DMSO
DMSO	BORT	0.261216	0.0663002	0.253229	Nfu_g_1_014052	BORT / DMSO	FAM184A	Transcriptome (BORT)	BORT / DMSO
DMSO	BORT	-0.00320963	0.993265	0.996925	Nfu_g_1_014053	BORT / DMSO	NA	Transcriptome (BORT)	BORT / DMSO
DMSO	BORT	-0.299774	0.00205668	0.0315056	Nfu_g_1_014054	BORT / DMSO	N6AMT1	Transcriptome (BORT)	BORT / DMSO
DMSO	BORT	0.364192	0.458339	0.703111	Nfu_g_1_014055	BORT / DMSO	NA	Transcriptome (BORT)	BORT / DMSO
DMSO	BORT	-0.124918	0.0739057	0.270167	Nfu_g_1_014056	BORT / DMSO	GPM6B	Transcriptome (BORT)	BORT / DMSO
DMSO	BORT	-0.095015	0.154287	0.404549	Nfu_g_1_014057	BORT / DMSO	NDUFS1	Transcriptome (BORT)	BORT / DMSO
DMSO	BORT	-1.84612	0.000133047	0.00470999	Nfu_g_1_014058	BORT / DMSO	NA	Transcriptome (BORT)	BORT / DMSO
DMSO	BORT	0.554746	0.065312	0.250879	Nfu_g_1_014059	BORT / DMSO	ZNF180	Transcriptome (BORT)	BORT / DMSO
DMSO	BORT	-0.237352	0.0362141	0.179872	Nfu_g_1_014060	BORT / DMSO	NA	Transcriptome (BORT)	BORT / DMSO
DMSO	BORT	-0.225334	0.0363619	0.180227	Nfu_g_1_014061	BORT / DMSO	PRPS2	Transcriptome (BORT)	BORT / DMSO
DMSO	BORT	0.0988973	0.307225	0.57738	Nfu_g_1_014062	BORT / DMSO	GEMIN8	Transcriptome (BORT)	BORT / DMSO
DMSO	BORT	-0.0839683	0.432835	0.684797	Nfu_g_1_014063	BORT / DMSO	ARHGEF7	Transcriptome (BORT)	BORT / DMSO
DMSO	BORT	0.00844773	0.96909	0.988062	Nfu_g_1_014064	BORT / DMSO	NA	Transcriptome (BORT)	BORT / DMSO
DMSO	BORT	-0.0396732	0.689601	0.852789	Nfu_g_1_014065	BORT / DMSO	NA	Transcriptome (BORT)	BORT / DMSO
DMSO	BORT	0.295203	0.0694262	0.260303	Nfu_g_1_014066	BORT / DMSO	NA	Transcriptome (BORT)	BORT / DMSO
DMSO	BORT				Nfu_g_1_014067	BORT / DMSO	NA	Transcriptome (BORT)	BORT / DMSO
DMSO	BORT	-0.291084	0.0569032	0.232932	Nfu_g_1_014068	BORT / DMSO	FARP1	Transcriptome (BORT)	BORT / DMSO
DMSO	BORT	-0.221931	0.0327924	0.169892	Nfu_g_1_014069	BORT / DMSO	NA	Transcriptome (BORT)	BORT / DMSO
DMSO	BORT	0.114222	0.107392	0.333469	Nfu_g_1_014070	BORT / DMSO	MAP1A	Transcriptome (BORT)	BORT / DMSO
DMSO	BORT	0.378818	2.37217e-05	0.00132584	Nfu_g_1_014071	BORT / DMSO	AAMP	Transcriptome (BORT)	BORT / DMSO
DMSO	BORT	-0.22245	0.00942167	0.0814512	Nfu_g_1_014072	BORT / DMSO	DMD	Transcriptome (BORT)	BORT / DMSO
DMSO	BORT	-0.440085	0.0603336	0.240184	Nfu_g_1_014073	BORT / DMSO	GGACT	Transcriptome (BORT)	BORT / DMSO
DMSO	BORT	0.0726163	0.346725	0.611967	Nfu_g_1_014074	BORT / DMSO	ARPC2	Transcriptome (BORT)	BORT / DMSO
DMSO	BORT	-0.368006	0.904286		Nfu_g_1_014075	BORT / DMSO	HIPK3	Transcriptome (BORT)	BORT / DMSO
DMSO	BORT	-0.294685	0.621099	0.81194	Nfu_g_1_014076	BORT / DMSO	NA	Transcriptome (BORT)	BORT / DMSO
DMSO	BORT	-0.0200431	0.912393	0.963571	Nfu_g_1_014077	BORT / DMSO	NA;ZNF180	Transcriptome (BORT)	BORT / DMSO
DMSO	BORT	-0.0216949	0.843921	0.93328	Nfu_g_1_014078	BORT / DMSO	INTS8	Transcriptome (BORT)	BORT / DMSO
DMSO	BORT	-0.0677	0.541851	0.761063	Nfu_g_1_014079	BORT / DMSO	DPY19L4	Transcriptome (BORT)	BORT / DMSO
DMSO	BORT	-0.137212	0.18336	0.444178	Nfu_g_1_014080	BORT / DMSO	BMPR1A	Transcriptome (BORT)	BORT / DMSO
DMSO	BORT	-0.521768	0.0237397	0.140836	Nfu_g_1_014081	BORT / DMSO	LDB3	Transcriptome (BORT)	BORT / DMSO
DMSO	BORT	-0.977639	0.393564		Nfu_g_1_014082	BORT / DMSO	NA	Transcriptome (BORT)	BORT / DMSO
DMSO	BORT	-0.176571	0.526242	0.751336	Nfu_g_1_014083	BORT / DMSO	PKN2	Transcriptome (BORT)	BORT / DMSO
DMSO	BORT	-0.123809	0.411729	0.668095	Nfu_g_1_014084	BORT / DMSO	GPRIN1	Transcriptome (BORT)	BORT / DMSO
DMSO	BORT				Nfu_g_1_014085	BORT / DMSO	NA	Transcriptome (BORT)	BORT / DMSO
DMSO	BORT	0.0549383	0.620016	0.810917	Nfu_g_1_014086	BORT / DMSO	SNCB	Transcriptome (BORT)	BORT / DMSO
DMSO	BORT	-0.604637	0.158491	0.410755	Nfu_g_1_014087	BORT / DMSO	CDHR2	Transcriptome (BORT)	BORT / DMSO
DMSO	BORT	0.0423479	0.743366	0.88278	Nfu_g_1_014088	BORT / DMSO	NA	Transcriptome (BORT)	BORT / DMSO
DMSO	BORT	-0.0223542	0.814177	0.919467	Nfu_g_1_014089	BORT / DMSO	NA	Transcriptome (BORT)	BORT / DMSO
DMSO	BORT	0.46439	0.110471	0.33808	Nfu_g_1_014090	BORT / DMSO	CDK18	Transcriptome (BORT)	BORT / DMSO
DMSO	BORT	0.674669	0.372527		Nfu_g_1_014091	BORT / DMSO	ABCG4	Transcriptome (BORT)	BORT / DMSO
DMSO	BORT	-0.0435679	0.715075	0.866111	Nfu_g_1_014092	BORT / DMSO	MESDC2	Transcriptome (BORT)	BORT / DMSO
DMSO	BORT				Nfu_g_1_014093	BORT / DMSO	NA	Transcriptome (BORT)	BORT / DMSO
DMSO	BORT	-0.569729	0.159942	0.412645	Nfu_g_1_014094	BORT / DMSO	NA	Transcriptome (BORT)	BORT / DMSO
DMSO	BORT	-0.253707	0.0266949	0.150705	Nfu_g_1_014095	BORT / DMSO	EME1	Transcriptome (BORT)	BORT / DMSO
DMSO	BORT	-0.0533982	0.671519	0.84224	Nfu_g_1_014096	BORT / DMSO	CA10	Transcriptome (BORT)	BORT / DMSO
DMSO	BORT	-0.0772452	0.527267	0.751776	Nfu_g_1_014097	BORT / DMSO	PLCL2	Transcriptome (BORT)	BORT / DMSO
DMSO	BORT	-0.180801	0.812911		Nfu_g_1_014098	BORT / DMSO	C1QL3	Transcriptome (BORT)	BORT / DMSO
DMSO	BORT	0.158373	0.310994	0.581011	Nfu_g_1_014099	BORT / DMSO	CXCL14	Transcriptome (BORT)	BORT / DMSO
DMSO	BORT	-0.125371	0.232032	0.501064	Nfu_g_1_014100	BORT / DMSO	SLC25A36	Transcriptome (BORT)	BORT / DMSO
DMSO	BORT	0.407118	0.602295		Nfu_g_1_014101	BORT / DMSO	NA	Transcriptome (BORT)	BORT / DMSO
DMSO	BORT	-0.8077	0.173304	0.430711	Nfu_g_1_014102	BORT / DMSO	DNAH10	Transcriptome (BORT)	BORT / DMSO
DMSO	BORT	-0.0729073	0.727354	0.872771	Nfu_g_1_014103	BORT / DMSO	LSM10	Transcriptome (BORT)	BORT / DMSO
DMSO	BORT	0.0958192	0.739615	0.880567	Nfu_g_1_014104	BORT / DMSO	OSCP1	Transcriptome (BORT)	BORT / DMSO
DMSO	BORT	-0.249582	0.0382055	0.185621	Nfu_g_1_014105	BORT / DMSO	MTF2	Transcriptome (BORT)	BORT / DMSO
DMSO	BORT	-0.659418	6.44321e-07	7.18385e-05	Nfu_g_1_014106	BORT / DMSO	CDC7	Transcriptome (BORT)	BORT / DMSO
DMSO	BORT	0.111375	0.66971	0.840879	Nfu_g_1_014107	BORT / DMSO	RPAP2	Transcriptome (BORT)	BORT / DMSO
DMSO	BORT	-0.224548	0.0533348	0.225082	Nfu_g_1_014108	BORT / DMSO	GLMN	Transcriptome (BORT)	BORT / DMSO
DMSO	BORT	0.1313	0.510652	0.74155	Nfu_g_1_014109	BORT / DMSO	ZNF644	Transcriptome (BORT)	BORT / DMSO
DMSO	BORT	-0.0504458	0.474799	0.715175	Nfu_g_1_014110	BORT / DMSO	RPL5	Transcriptome (BORT)	BORT / DMSO
DMSO	BORT	-0.399458	0.0292526	0.159258	Nfu_g_1_014111	BORT / DMSO	HFM1	Transcriptome (BORT)	BORT / DMSO
DMSO	BORT	-0.197684	0.182251	0.442423	Nfu_g_1_014112	BORT / DMSO	FAM69A	Transcriptome (BORT)	BORT / DMSO
DMSO	BORT	-0.654549	0.140853	0.386632	Nfu_g_1_014113	BORT / DMSO	GFI1	Transcriptome (BORT)	BORT / DMSO
DMSO	BORT	-0.0686753	0.439197	0.689493	Nfu_g_1_014114	BORT / DMSO	ZNF326;NA	Transcriptome (BORT)	BORT / DMSO
DMSO	BORT	-0.479034	1.92676e-06	0.000185226	Nfu_g_1_014115	BORT / DMSO	LRRC8D	Transcriptome (BORT)	BORT / DMSO
DMSO	BORT	0.288386	0.334821	0.601661	Nfu_g_1_014116	BORT / DMSO	NA	Transcriptome (BORT)	BORT / DMSO
DMSO	BORT	0.257999	0.00201331	0.0310975	Nfu_g_1_014117	BORT / DMSO	ATP6V1C1	Transcriptome (BORT)	BORT / DMSO
DMSO	BORT	0.33331	0.0132015	0.0992519	Nfu_g_1_014118	BORT / DMSO	GGCT	Transcriptome (BORT)	BORT / DMSO
DMSO	BORT	0.293611	0.101455	0.322641	Nfu_g_1_014119	BORT / DMSO	NECAB1	Transcriptome (BORT)	BORT / DMSO
DMSO	BORT	-0.119264	0.847421	0.935052	Nfu_g_1_014120	BORT / DMSO	RTP3	Transcriptome (BORT)	BORT / DMSO
DMSO	BORT	-0.0511634	0.562624	0.7738	Nfu_g_1_014121	BORT / DMSO	AZIN1	Transcriptome (BORT)	BORT / DMSO
DMSO	BORT	0.042704	0.709474	0.863421	Nfu_g_1_014122	BORT / DMSO	GGCT	Transcriptome (BORT)	BORT / DMSO
DMSO	BORT	2.34202	0.0186284	0.122733	Nfu_g_1_014123	BORT / DMSO	RTP3	Transcriptome (BORT)	BORT / DMSO
DMSO	BORT	-0.29881	0.0344359	0.174861	Nfu_g_1_014124	BORT / DMSO	ANKIB1	Transcriptome (BORT)	BORT / DMSO
DMSO	BORT	0.104941	0.324312	0.593575	Nfu_g_1_014125	BORT / DMSO	SNRPD1	Transcriptome (BORT)	BORT / DMSO
DMSO	BORT	0.0159982	0.904393	0.960637	Nfu_g_1_014126	BORT / DMSO	ADNP2	Transcriptome (BORT)	BORT / DMSO
DMSO	BORT	-0.00171933	0.983525	0.993538	Nfu_g_1_014127	BORT / DMSO	PTDSS1	Transcriptome (BORT)	BORT / DMSO
DMSO	BORT	0.144131	0.380822	0.642755	Nfu_g_1_014128	BORT / DMSO	DHRSX	Transcriptome (BORT)	BORT / DMSO
DMSO	BORT	0.143564	0.76405	0.893527	Nfu_g_1_014129	BORT / DMSO	KIF13A	Transcriptome (BORT)	BORT / DMSO
DMSO	BORT	-0.41066	0.300576	0.570605	Nfu_g_1_014130	BORT / DMSO	ASMT	Transcriptome (BORT)	BORT / DMSO
DMSO	BORT	0.540377	0.170481	0.426993	Nfu_g_1_014131	BORT / DMSO	NA	Transcriptome (BORT)	BORT / DMSO
DMSO	BORT	0.266397	0.353402	0.618584	Nfu_g_1_014132	BORT / DMSO	DOK7	Transcriptome (BORT)	BORT / DMSO
DMSO	BORT	-0.257288	0.0347552	0.175644	Nfu_g_1_014133	BORT / DMSO	NEURL4	Transcriptome (BORT)	BORT / DMSO
DMSO	BORT	0.216018	0.763406		Nfu_g_1_014134	BORT / DMSO	NA	Transcriptome (BORT)	BORT / DMSO
DMSO	BORT	-0.396547	0.000393208	0.0101614	Nfu_g_1_014135	BORT / DMSO	POLR2A	Transcriptome (BORT)	BORT / DMSO
DMSO	BORT	0.0727206	0.467788	0.710621	Nfu_g_1_014136	BORT / DMSO	CTDNEP1	Transcriptome (BORT)	BORT / DMSO
DMSO	BORT	-0.0905853	0.206462	0.471286	Nfu_g_1_014137	BORT / DMSO	TP53	Transcriptome (BORT)	BORT / DMSO
DMSO	BORT	0.297563	0.523783	0.749896	Nfu_g_1_014138	BORT / DMSO	NA	Transcriptome (BORT)	BORT / DMSO
DMSO	BORT	0.0440627	0.855097	0.938545	Nfu_g_1_014139	BORT / DMSO	CLDND1	Transcriptome (BORT)	BORT / DMSO
DMSO	BORT	-0.419776	0.425594	0.67948	Nfu_g_1_014140	BORT / DMSO	YBX2	Transcriptome (BORT)	BORT / DMSO
DMSO	BORT	-0.485518	0.372214	0.635448	Nfu_g_1_014141	BORT / DMSO	NA	Transcriptome (BORT)	BORT / DMSO
DMSO	BORT	-0.385097	1.57781e-06	0.000155836	Nfu_g_1_014142	BORT / DMSO	DTX4;DTX1	Transcriptome (BORT)	BORT / DMSO
DMSO	BORT	0.36942	7.89628e-05	0.00326571	Nfu_g_1_014143	BORT / DMSO	GABARAP	Transcriptome (BORT)	BORT / DMSO
DMSO	BORT				Nfu_g_1_014144	BORT / DMSO	NA	Transcriptome (BORT)	BORT / DMSO
DMSO	BORT	-0.196034	0.00223267	0.0332883	Nfu_g_1_014145	BORT / DMSO	OSBP2	Transcriptome (BORT)	BORT / DMSO
DMSO	BORT	-0.258397	0.0446431	0.203622	Nfu_g_1_014146	BORT / DMSO	RGS12	Transcriptome (BORT)	BORT / DMSO
DMSO	BORT	0.194939	0.759728	0.891302	Nfu_g_1_014147	BORT / DMSO	NA	Transcriptome (BORT)	BORT / DMSO
DMSO	BORT	0.499725	0.256757	0.527362	Nfu_g_1_014148	BORT / DMSO	ASPA	Transcriptome (BORT)	BORT / DMSO
DMSO	BORT	-0.0725958	0.47149	0.712572	Nfu_g_1_014149	BORT / DMSO	TMEM256-PLSCR3	Transcriptome (BORT)	BORT / DMSO
DMSO	BORT	0.0776777	0.45214	0.698326	Nfu_g_1_014150	BORT / DMSO	EIF5A2	Transcriptome (BORT)	BORT / DMSO
DMSO	BORT	-0.236521	0.12589	0.363552	Nfu_g_1_014151	BORT / DMSO	HGFAC	Transcriptome (BORT)	BORT / DMSO
DMSO	BORT	-0.228378	0.194722	0.457957	Nfu_g_1_014152	BORT / DMSO	NA	Transcriptome (BORT)	BORT / DMSO
DMSO	BORT	-0.702073	0.0619884	0.243739	Nfu_g_1_014153	BORT / DMSO	NA	Transcriptome (BORT)	BORT / DMSO
DMSO	BORT	-0.0896251	0.146069	0.393703	Nfu_g_1_014154	BORT / DMSO	GPS2	Transcriptome (BORT)	BORT / DMSO
DMSO	BORT	0.0320868	0.779519	0.901782	Nfu_g_1_014155	BORT / DMSO	MSANTD1	Transcriptome (BORT)	BORT / DMSO
DMSO	BORT	0.343433	0.234194	0.50369	Nfu_g_1_014156	BORT / DMSO	SLC2A4	Transcriptome (BORT)	BORT / DMSO
DMSO	BORT	-0.437536	0.0525682	0.22336	Nfu_g_1_014157	BORT / DMSO	NA	Transcriptome (BORT)	BORT / DMSO
DMSO	BORT	0.00950887	0.960441	0.985087	Nfu_g_1_014158	BORT / DMSO	NA	Transcriptome (BORT)	BORT / DMSO
DMSO	BORT	0.130769	0.224792	0.49252	Nfu_g_1_014159	BORT / DMSO	NA	Transcriptome (BORT)	BORT / DMSO
DMSO	BORT	0.0105307	0.960224	0.984997	Nfu_g_1_014160	BORT / DMSO	SHBG	Transcriptome (BORT)	BORT / DMSO
DMSO	BORT	0.0773122	0.467835	0.710621	Nfu_g_1_014161	BORT / DMSO	PHF23	Transcriptome (BORT)	BORT / DMSO
DMSO	BORT	0.331013	0.0298107	0.161242	Nfu_g_1_014162	BORT / DMSO	ELP5	Transcriptome (BORT)	BORT / DMSO
DMSO	BORT	0.0178751	0.750082	0.886488	Nfu_g_1_014163	BORT / DMSO	CORO1C	Transcriptome (BORT)	BORT / DMSO
DMSO	BORT	-0.0975474	0.290505	0.561138	Nfu_g_1_014164	BORT / DMSO	TRMT44	Transcriptome (BORT)	BORT / DMSO
DMSO	BORT	0.398988	0.207971	0.472435	Nfu_g_1_014165	BORT / DMSO	ADRA2C	Transcriptome (BORT)	BORT / DMSO
DMSO	BORT	-0.23811	0.495476	0.730463	Nfu_g_1_014166	BORT / DMSO	NA	Transcriptome (BORT)	BORT / DMSO
DMSO	BORT	0.431412	0.604815	0.801307	Nfu_g_1_014167	BORT / DMSO	NA	Transcriptome (BORT)	BORT / DMSO
DMSO	BORT	2.40197	0.167567		Nfu_g_1_014168	BORT / DMSO	TAAR5	Transcriptome (BORT)	BORT / DMSO
DMSO	BORT	-0.305028	0.627556		Nfu_g_1_014169	BORT / DMSO	SLC4A11	Transcriptome (BORT)	BORT / DMSO
DMSO	BORT	1.09808	0.1412		Nfu_g_1_014170	BORT / DMSO	NA	Transcriptome (BORT)	BORT / DMSO
DMSO	BORT	-0.0647494	0.664092	0.837343	Nfu_g_1_014171	BORT / DMSO	NA	Transcriptome (BORT)	BORT / DMSO
DMSO	BORT	0.552653	0.740008		Nfu_g_1_014172	BORT / DMSO	GLP2R	Transcriptome (BORT)	BORT / DMSO
DMSO	BORT	-1.47858	0.613006		Nfu_g_1_014173	BORT / DMSO	NA	Transcriptome (BORT)	BORT / DMSO
DMSO	BORT	-1.91402	0.0016414	0.0271019	Nfu_g_1_014174	BORT / DMSO	NA	Transcriptome (BORT)	BORT / DMSO
DMSO	BORT	0.353328	0.854616		Nfu_g_1_014175	BORT / DMSO	NA	Transcriptome (BORT)	BORT / DMSO
DMSO	BORT	-0.0206771	0.934829	0.974294	Nfu_g_1_014176	BORT / DMSO	ARHGAP23	Transcriptome (BORT)	BORT / DMSO
DMSO	BORT	-0.259235	0.240066	0.51037	Nfu_g_1_014177	BORT / DMSO	COL6A3	Transcriptome (BORT)	BORT / DMSO
DMSO	BORT	-0.273319	0.402758	0.660637	Nfu_g_1_014178	BORT / DMSO	NA	Transcriptome (BORT)	BORT / DMSO
DMSO	BORT	0.0809855	0.556642	0.770994	Nfu_g_1_014179	BORT / DMSO	PLCXD1	Transcriptome (BORT)	BORT / DMSO
DMSO	BORT	0.040247	0.982703		Nfu_g_1_014180	BORT / DMSO	NA	Transcriptome (BORT)	BORT / DMSO
DMSO	BORT	0.335497	0.000177925	0.00582226	Nfu_g_1_014181	BORT / DMSO	REEP5	Transcriptome (BORT)	BORT / DMSO
DMSO	BORT	0.188232	0.0222587	0.135316	Nfu_g_1_014182	BORT / DMSO	MMADHC	Transcriptome (BORT)	BORT / DMSO
DMSO	BORT	0.841911	0.412035	0.668173	Nfu_g_1_014183	BORT / DMSO	KRT32	Transcriptome (BORT)	BORT / DMSO
DMSO	BORT	-0.333933	0.0109818	0.088699	Nfu_g_1_014184	BORT / DMSO	ABI3	Transcriptome (BORT)	BORT / DMSO
DMSO	BORT	0.611994	6.8693e-13	2.97166e-10	Nfu_g_1_014185	BORT / DMSO	PSMD3	Transcriptome (BORT)	BORT / DMSO
DMSO	BORT	-0.176421	0.045464	0.205474	Nfu_g_1_014186	BORT / DMSO	LMNB1	Transcriptome (BORT)	BORT / DMSO
DMSO	BORT	0.539751	0.146234	0.393909	Nfu_g_1_014187	BORT / DMSO	SCN4A	Transcriptome (BORT)	BORT / DMSO
DMSO	BORT	0.166302	0.323221	0.592456	Nfu_g_1_014188	BORT / DMSO	RAPGEF4	Transcriptome (BORT)	BORT / DMSO
DMSO	BORT	0.512372	0.213913	0.479906	Nfu_g_1_014189	BORT / DMSO	CRHR1	Transcriptome (BORT)	BORT / DMSO
DMSO	BORT	0.0583605	0.381589	0.64337	Nfu_g_1_014190	BORT / DMSO	ITGB2	Transcriptome (BORT)	BORT / DMSO
DMSO	BORT	0.0302432	0.711621	0.864594	Nfu_g_1_014191	BORT / DMSO	PBDC1	Transcriptome (BORT)	BORT / DMSO
DMSO	BORT	1.35818	0.0726761	0.267697	Nfu_g_1_014192	BORT / DMSO	SCN4A	Transcriptome (BORT)	BORT / DMSO
DMSO	BORT	0.0531905	0.883284	0.951093	Nfu_g_1_014193	BORT / DMSO	GFRA2	Transcriptome (BORT)	BORT / DMSO
DMSO	BORT	-1.12281	0.474084		Nfu_g_1_014194	BORT / DMSO	NA	Transcriptome (BORT)	BORT / DMSO
DMSO	BORT	-0.367	0.473885	0.714663	Nfu_g_1_014195	BORT / DMSO	PRKAG3	Transcriptome (BORT)	BORT / DMSO
DMSO	BORT	-0.170509	0.0736051	0.269478	Nfu_g_1_014196	BORT / DMSO	NA	Transcriptome (BORT)	BORT / DMSO
DMSO	BORT	0.596666	0.0909779	0.30394	Nfu_g_1_014197	BORT / DMSO	NMI	Transcriptome (BORT)	BORT / DMSO
DMSO	BORT	-0.118738	0.0944544	0.310071	Nfu_g_1_014198	BORT / DMSO	PRRC1	Transcriptome (BORT)	BORT / DMSO
DMSO	BORT	-0.0809829	0.631913	0.818085	Nfu_g_1_014199	BORT / DMSO	MBTD1	Transcriptome (BORT)	BORT / DMSO
DMSO	BORT	0.142824	0.0900351	0.301745	Nfu_g_1_014200	BORT / DMSO	COX5B	Transcriptome (BORT)	BORT / DMSO
DMSO	BORT	-0.558088	0.0232557	0.138956	Nfu_g_1_014201	BORT / DMSO	MARCO	Transcriptome (BORT)	BORT / DMSO
DMSO	BORT	0.402032	0.0457353	0.206224	Nfu_g_1_014202	BORT / DMSO	TTLL4	Transcriptome (BORT)	BORT / DMSO
DMSO	BORT	-0.0519201	0.440788	0.690365	Nfu_g_1_014203	BORT / DMSO	DMTN	Transcriptome (BORT)	BORT / DMSO
DMSO	BORT	-0.0405897	0.437328	0.687911	Nfu_g_1_014204	BORT / DMSO	FBXW2	Transcriptome (BORT)	BORT / DMSO
DMSO	BORT	0.131574	0.0676726	0.25653	Nfu_g_1_014205	BORT / DMSO	SPTLC1	Transcriptome (BORT)	BORT / DMSO
DMSO	BORT	-2.43498	0.125757	0.363281	Nfu_g_1_014206	BORT / DMSO	GH1	Transcriptome (BORT)	BORT / DMSO
DMSO	BORT	0.393453	0.0560481	0.231094	Nfu_g_1_014207	BORT / DMSO	PPP1R9B	Transcriptome (BORT)	BORT / DMSO
DMSO	BORT	0.180028	0.0359322	0.179205	Nfu_g_1_014208	BORT / DMSO	UBXN4	Transcriptome (BORT)	BORT / DMSO
DMSO	BORT	-1.54877	0.0439	0.202162	Nfu_g_1_014209	BORT / DMSO	NME2	Transcriptome (BORT)	BORT / DMSO
DMSO	BORT	-0.35556	0.00753333	0.0709178	Nfu_g_1_014210	BORT / DMSO	MEGF10	Transcriptome (BORT)	BORT / DMSO
DMSO	BORT	0.312576	0.0131476	0.0989848	Nfu_g_1_014211	BORT / DMSO	C2orf76	Transcriptome (BORT)	BORT / DMSO
DMSO	BORT	-0.0729507	0.617917	0.809512	Nfu_g_1_014212	BORT / DMSO	ARHGAP27	Transcriptome (BORT)	BORT / DMSO
DMSO	BORT	0.216245	0.285384	0.556064	Nfu_g_1_014213	BORT / DMSO	SLC12A2	Transcriptome (BORT)	BORT / DMSO
DMSO	BORT	-0.474913	0.0243915	0.143289	Nfu_g_1_014214	BORT / DMSO	WNK4	Transcriptome (BORT)	BORT / DMSO
DMSO	BORT	-0.191278	0.036251	0.179924	Nfu_g_1_014215	BORT / DMSO	CASC3	Transcriptome (BORT)	BORT / DMSO
DMSO	BORT	0.361485	0.00386127	0.0470002	Nfu_g_1_014216	BORT / DMSO	SLC27A6	Transcriptome (BORT)	BORT / DMSO
DMSO	BORT	-0.333703	0.0448271	0.204171	Nfu_g_1_014217	BORT / DMSO	ABO	Transcriptome (BORT)	BORT / DMSO
DMSO	BORT	0.0399882	0.771099	0.896783	Nfu_g_1_014218	BORT / DMSO	XPO7	Transcriptome (BORT)	BORT / DMSO
DMSO	BORT	-0.0524305	0.299419	0.569507	Nfu_g_1_014219	BORT / DMSO	ZNF554	Transcriptome (BORT)	BORT / DMSO
DMSO	BORT	0.0249546	0.935027	0.974294	Nfu_g_1_014220	BORT / DMSO	LRRC3C	Transcriptome (BORT)	BORT / DMSO
DMSO	BORT	-0.2791	0.0485894	0.214225	Nfu_g_1_014221	BORT / DMSO	RDM1	Transcriptome (BORT)	BORT / DMSO
DMSO	BORT	0.327984	0.652133		Nfu_g_1_014222	BORT / DMSO	NA	Transcriptome (BORT)	BORT / DMSO
DMSO	BORT	0.0792818	0.89463		Nfu_g_1_014223	BORT / DMSO	DBNL	Transcriptome (BORT)	BORT / DMSO
DMSO	BORT	0.850237	0.043939	0.20224	Nfu_g_1_014224	BORT / DMSO	SCN8A	Transcriptome (BORT)	BORT / DMSO
DMSO	BORT	0.049193	0.661737	0.836477	Nfu_g_1_014225	BORT / DMSO	PPP3CC	Transcriptome (BORT)	BORT / DMSO
DMSO	BORT	-0.0514324	0.81231	0.918563	Nfu_g_1_014226	BORT / DMSO	ITGA3	Transcriptome (BORT)	BORT / DMSO
DMSO	BORT	0.517044	0.216396	0.48264	Nfu_g_1_014227	BORT / DMSO	FER1L6	Transcriptome (BORT)	BORT / DMSO
DMSO	BORT	0.823386	0.0810903	0.284046	Nfu_g_1_014228	BORT / DMSO	SCN4A	Transcriptome (BORT)	BORT / DMSO
DMSO	BORT	-0.177781	0.778819		Nfu_g_1_014229	BORT / DMSO	NA	Transcriptome (BORT)	BORT / DMSO
DMSO	BORT	-0.0130465	0.953806	0.981798	Nfu_g_1_014230	BORT / DMSO	ADARB1	Transcriptome (BORT)	BORT / DMSO
DMSO	BORT	1.07839	0.415966		Nfu_g_1_014231	BORT / DMSO	NA	Transcriptome (BORT)	BORT / DMSO
DMSO	BORT	-0.690663	0.174386	0.43197	Nfu_g_1_014232	BORT / DMSO	NA	Transcriptome (BORT)	BORT / DMSO
DMSO	BORT	0.364897	0.172615	0.429947	Nfu_g_1_014233	BORT / DMSO	ZNF180	Transcriptome (BORT)	BORT / DMSO
DMSO	BORT	0.353331	0.908086		Nfu_g_1_014234	BORT / DMSO	NA	Transcriptome (BORT)	BORT / DMSO
DMSO	BORT	-0.386255	0.338634	0.605194	Nfu_g_1_014235	BORT / DMSO	NA	Transcriptome (BORT)	BORT / DMSO
DMSO	BORT	-0.160021	0.265078	0.536556	Nfu_g_1_014236	BORT / DMSO	SST	Transcriptome (BORT)	BORT / DMSO
DMSO	BORT	-0.200552	0.560182	0.77221	Nfu_g_1_014237	BORT / DMSO	SST	Transcriptome (BORT)	BORT / DMSO
DMSO	BORT				Nfu_g_1_014238	BORT / DMSO	VSX1	Transcriptome (BORT)	BORT / DMSO
DMSO	BORT	0.273372	0.0122493	0.0946938	Nfu_g_1_014239	BORT / DMSO	PTPRO	Transcriptome (BORT)	BORT / DMSO
DMSO	BORT	0.0212599	0.862803	0.941924	Nfu_g_1_014240	BORT / DMSO	ARHGAP10	Transcriptome (BORT)	BORT / DMSO
DMSO	BORT	0.0877353	0.727156	0.872733	Nfu_g_1_014241	BORT / DMSO	NR3C2	Transcriptome (BORT)	BORT / DMSO
DMSO	BORT	0.146313	0.0132773	0.0996492	Nfu_g_1_014242	BORT / DMSO	TMEM184C	Transcriptome (BORT)	BORT / DMSO
DMSO	BORT	0.69278	0.00539191	0.0580871	Nfu_g_1_014243	BORT / DMSO	EDNRA	Transcriptome (BORT)	BORT / DMSO
DMSO	BORT	-0.214618	0.404016	0.6615	Nfu_g_1_014244	BORT / DMSO	NA	Transcriptome (BORT)	BORT / DMSO
DMSO	BORT	-0.0804428	0.508172	0.739538	Nfu_g_1_014245	BORT / DMSO	PRMT9	Transcriptome (BORT)	BORT / DMSO
DMSO	BORT	0.123941	0.2665	0.53796	Nfu_g_1_014246	BORT / DMSO	LONP1	Transcriptome (BORT)	BORT / DMSO
DMSO	BORT	0.0443838	0.843467	0.93296	Nfu_g_1_014247	BORT / DMSO	SASS6	Transcriptome (BORT)	BORT / DMSO
DMSO	BORT	0.391301	0.0504949	0.219045	Nfu_g_1_014248	BORT / DMSO	NFIC	Transcriptome (BORT)	BORT / DMSO
DMSO	BORT	-0.0643791	0.50433	0.737171	Nfu_g_1_014249	BORT / DMSO	LRRC24	Transcriptome (BORT)	BORT / DMSO
DMSO	BORT	0.0799468	0.77442	0.898399	Nfu_g_1_014250	BORT / DMSO	SASS6	Transcriptome (BORT)	BORT / DMSO
DMSO	BORT	-0.0376672	0.846267	0.934469	Nfu_g_1_014251	BORT / DMSO	CA10	Transcriptome (BORT)	BORT / DMSO
DMSO	BORT	-0.174282	0.318034	0.587203	Nfu_g_1_014252	BORT / DMSO	RAB3GAP2	Transcriptome (BORT)	BORT / DMSO
DMSO	BORT	-0.0624117	0.839317	0.93071	Nfu_g_1_014253	BORT / DMSO	KCNK5	Transcriptome (BORT)	BORT / DMSO
DMSO	BORT	-1.02682	1.0168e-05	0.000698206	Nfu_g_1_014254	BORT / DMSO	IARS2	Transcriptome (BORT)	BORT / DMSO
DMSO	BORT	0.111623	0.248579	0.518537	Nfu_g_1_014255	BORT / DMSO	PIK3R3	Transcriptome (BORT)	BORT / DMSO
DMSO	BORT	0.229872	0.316888	0.586299	Nfu_g_1_014256	BORT / DMSO	RIMS1	Transcriptome (BORT)	BORT / DMSO
DMSO	BORT	-0.325889	0.141923	0.388238	Nfu_g_1_014257	BORT / DMSO	NA	Transcriptome (BORT)	BORT / DMSO
DMSO	BORT	0.0719494	0.706767	0.861989	Nfu_g_1_014258	BORT / DMSO	PROM1	Transcriptome (BORT)	BORT / DMSO
DMSO	BORT	0.219326	0.0393233	0.188771	Nfu_g_1_014259	BORT / DMSO	GOLPH3	Transcriptome (BORT)	BORT / DMSO
DMSO	BORT	0.382243	0.41361	0.669311	Nfu_g_1_014260	BORT / DMSO	NA	Transcriptome (BORT)	BORT / DMSO
DMSO	BORT	-0.0725166	0.851615	0.936759	Nfu_g_1_014261	BORT / DMSO	TPCN2	Transcriptome (BORT)	BORT / DMSO
DMSO	BORT	-0.125147	0.566597	0.776548	Nfu_g_1_014262	BORT / DMSO	CYP27A1	Transcriptome (BORT)	BORT / DMSO
DMSO	BORT	0.126137	0.0797568	0.281215	Nfu_g_1_014263	BORT / DMSO	BCS1L	Transcriptome (BORT)	BORT / DMSO
DMSO	BORT	-0.00670675	0.954842	0.982458	Nfu_g_1_014264	BORT / DMSO	TNS1	Transcriptome (BORT)	BORT / DMSO
DMSO	BORT	0.508584	0.0350556	0.176584	Nfu_g_1_014265	BORT / DMSO	NA	Transcriptome (BORT)	BORT / DMSO
DMSO	BORT	0.0109176	0.89276	0.955093	Nfu_g_1_014266	BORT / DMSO	WDR45B	Transcriptome (BORT)	BORT / DMSO
DMSO	BORT	0.0519315	0.630972	0.817933	Nfu_g_1_014267	BORT / DMSO	EPHA3	Transcriptome (BORT)	BORT / DMSO
DMSO	BORT	0.0382927	0.728975	0.873801	Nfu_g_1_014268	BORT / DMSO	HDAC4	Transcriptome (BORT)	BORT / DMSO
DMSO	BORT	0.0477972	0.55252	0.768559	Nfu_g_1_014269	BORT / DMSO	UBE2F-SCLY	Transcriptome (BORT)	BORT / DMSO
DMSO	BORT	0.526345	0.0521587	0.222655	Nfu_g_1_014270	BORT / DMSO	PRKCDBP	Transcriptome (BORT)	BORT / DMSO
DMSO	BORT	0.13705	0.0791661	0.28021	Nfu_g_1_014271	BORT / DMSO	TRAF3IP1	Transcriptome (BORT)	BORT / DMSO
DMSO	BORT	0.29416	0.733689		Nfu_g_1_014272	BORT / DMSO	PGBD4	Transcriptome (BORT)	BORT / DMSO
DMSO	BORT	-0.536878	0.0417504	0.196147	Nfu_g_1_014273	BORT / DMSO	ESYT3	Transcriptome (BORT)	BORT / DMSO
DMSO	BORT	0.290145	0.206677	0.471414	Nfu_g_1_014274	BORT / DMSO	NA	Transcriptome (BORT)	BORT / DMSO
DMSO	BORT	0.363363	0.721968	0.869756	Nfu_g_1_014275	BORT / DMSO	POU1F1	Transcriptome (BORT)	BORT / DMSO
DMSO	BORT	0.329143	0.366395	0.631032	Nfu_g_1_014276	BORT / DMSO	NA	Transcriptome (BORT)	BORT / DMSO
DMSO	BORT	-0.300364	0.00950893	0.0817481	Nfu_g_1_014277	BORT / DMSO	SLC39A10	Transcriptome (BORT)	BORT / DMSO
DMSO	BORT	-0.0371079	0.958056		Nfu_g_1_014278	BORT / DMSO	NA	Transcriptome (BORT)	BORT / DMSO
DMSO	BORT	-0.0230451	0.844352	0.933661	Nfu_g_1_014279	BORT / DMSO	C3orf38	Transcriptome (BORT)	BORT / DMSO
DMSO	BORT	0.0712906	0.589342	0.790982	Nfu_g_1_014280	BORT / DMSO	PCBP3	Transcriptome (BORT)	BORT / DMSO
DMSO	BORT	0.203489	0.0619763	0.243739	Nfu_g_1_014281	BORT / DMSO	RAMP1	Transcriptome (BORT)	BORT / DMSO
DMSO	BORT	0.00737408	0.92055	0.967129	Nfu_g_1_014282	BORT / DMSO	ZNF654	Transcriptome (BORT)	BORT / DMSO
DMSO	BORT	0.28135	0.144059	0.391027	Nfu_g_1_014283	BORT / DMSO	NA	Transcriptome (BORT)	BORT / DMSO
DMSO	BORT	0.303536	0.0769809	0.276552	Nfu_g_1_014284	BORT / DMSO	NA	Transcriptome (BORT)	BORT / DMSO
DMSO	BORT	0.0761597	0.663026	0.836701	Nfu_g_1_014285	BORT / DMSO	ASB1	Transcriptome (BORT)	BORT / DMSO
DMSO	BORT	0.310032	0.217264	0.48372	Nfu_g_1_014286	BORT / DMSO	OBSL1	Transcriptome (BORT)	BORT / DMSO
DMSO	BORT	0.178784	0.26823	0.539754	Nfu_g_1_014287	BORT / DMSO	ADARB1	Transcriptome (BORT)	BORT / DMSO
DMSO	BORT	0.30956	0.305845	0.575958	Nfu_g_1_014288	BORT / DMSO	PARP9	Transcriptome (BORT)	BORT / DMSO
DMSO	BORT	0.112876	0.74196	0.882068	Nfu_g_1_014289	BORT / DMSO	NA	Transcriptome (BORT)	BORT / DMSO
DMSO	BORT	0.118952	0.492593	0.728732	Nfu_g_1_014290	BORT / DMSO	EPHA6	Transcriptome (BORT)	BORT / DMSO
DMSO	BORT	0.341994	0.000202778	0.00637514	Nfu_g_1_014291	BORT / DMSO	NABP1	Transcriptome (BORT)	BORT / DMSO
DMSO	BORT	0.205772	0.0325468	0.169146	Nfu_g_1_014292	BORT / DMSO	FAIM	Transcriptome (BORT)	BORT / DMSO
DMSO	BORT	-0.0581867	0.914348		Nfu_g_1_014293	BORT / DMSO	NA	Transcriptome (BORT)	BORT / DMSO
DMSO	BORT	0.221681	0.55615	0.770827	Nfu_g_1_014294	BORT / DMSO	LCT	Transcriptome (BORT)	BORT / DMSO
DMSO	BORT	-0.0118957	0.927227	0.970949	Nfu_g_1_014295	BORT / DMSO	COL18A1	Transcriptome (BORT)	BORT / DMSO
DMSO	BORT	0.249383	0.244217	0.514206	Nfu_g_1_014296	BORT / DMSO	HTR1F	Transcriptome (BORT)	BORT / DMSO
DMSO	BORT	-0.398939	0.393267	0.652676	Nfu_g_1_014297	BORT / DMSO	CXCR2	Transcriptome (BORT)	BORT / DMSO
DMSO	BORT	0.353331	0.908086		Nfu_g_1_014298	BORT / DMSO	NA	Transcriptome (BORT)	BORT / DMSO
DMSO	BORT	-0.0257694	0.762266	0.892509	Nfu_g_1_014299	BORT / DMSO	CHMP2B	Transcriptome (BORT)	BORT / DMSO
DMSO	BORT	0.0510421	0.785123	0.904152	Nfu_g_1_014300	BORT / DMSO	NA	Transcriptome (BORT)	BORT / DMSO
DMSO	BORT	1.31478	0.00833841	0.0754464	Nfu_g_1_014301	BORT / DMSO	PARP15	Transcriptome (BORT)	BORT / DMSO
DMSO	BORT	-0.103388	0.675166	0.844143	Nfu_g_1_014302	BORT / DMSO	VGLL3	Transcriptome (BORT)	BORT / DMSO
DMSO	BORT	0.160341	0.604403	0.801155	Nfu_g_1_014303	BORT / DMSO	NA	Transcriptome (BORT)	BORT / DMSO
DMSO	BORT	-0.278849	1.48034e-05	0.00092276	Nfu_g_1_014304	BORT / DMSO	TMEFF2	Transcriptome (BORT)	BORT / DMSO
DMSO	BORT	-0.0824971	0.867124		Nfu_g_1_014305	BORT / DMSO	CTDSP1	Transcriptome (BORT)	BORT / DMSO
DMSO	BORT	0.201667	0.524738	0.750518	Nfu_g_1_014306	BORT / DMSO	SPEG	Transcriptome (BORT)	BORT / DMSO
DMSO	BORT	-0.195988	0.668496	0.840193	Nfu_g_1_014307	BORT / DMSO	NA	Transcriptome (BORT)	BORT / DMSO
DMSO	BORT	0.318688	0.36608	0.630825	Nfu_g_1_014308	BORT / DMSO	KCNQ5	Transcriptome (BORT)	BORT / DMSO
DMSO	BORT	-0.347858	0.0015761	0.0264271	Nfu_g_1_014309	BORT / DMSO	NA	Transcriptome (BORT)	BORT / DMSO
DMSO	BORT	-0.255578	0.00894647	0.0787421	Nfu_g_1_014310	BORT / DMSO	PDPR	Transcriptome (BORT)	BORT / DMSO
DMSO	BORT	0.441376	0.0289186	0.158437	Nfu_g_1_014311	BORT / DMSO	PNOC	Transcriptome (BORT)	BORT / DMSO
DMSO	BORT	0.118519	0.198147	0.461951	Nfu_g_1_014312	BORT / DMSO	MRPL46	Transcriptome (BORT)	BORT / DMSO
DMSO	BORT	-0.0808859	0.412	0.668173	Nfu_g_1_014313	BORT / DMSO	MRPS11	Transcriptome (BORT)	BORT / DMSO
DMSO	BORT	-0.0538207	0.737247	0.878942	Nfu_g_1_014314	BORT / DMSO	APOA1	Transcriptome (BORT)	BORT / DMSO
DMSO	BORT	-0.152895	0.332918	0.600573	Nfu_g_1_014315	BORT / DMSO	CEP164	Transcriptome (BORT)	BORT / DMSO
DMSO	BORT	-0.339578	0.835443		Nfu_g_1_014316	BORT / DMSO	TBX20	Transcriptome (BORT)	BORT / DMSO
DMSO	BORT	-0.0589203	0.746929	0.884625	Nfu_g_1_014317	BORT / DMSO	SORL1	Transcriptome (BORT)	BORT / DMSO
DMSO	BORT	-0.0387083	0.974777		Nfu_g_1_014318	BORT / DMSO	TRIM25	Transcriptome (BORT)	BORT / DMSO
DMSO	BORT	0.676751	0.231545	0.500695	Nfu_g_1_014319	BORT / DMSO	TRIM25	Transcriptome (BORT)	BORT / DMSO
DMSO	BORT	0.410888	0.370837	0.634739	Nfu_g_1_014320	BORT / DMSO	TMC3	Transcriptome (BORT)	BORT / DMSO
DMSO	BORT	-1.54352	0.273398		Nfu_g_1_014321	BORT / DMSO	NA	Transcriptome (BORT)	BORT / DMSO
DMSO	BORT	-0.0450878	0.91386	0.96431	Nfu_g_1_014322	BORT / DMSO	SERINC3	Transcriptome (BORT)	BORT / DMSO
DMSO	BORT	0.495611	0.164474	0.418391	Nfu_g_1_014323	BORT / DMSO	EPHA7	Transcriptome (BORT)	BORT / DMSO
DMSO	BORT	-0.444543	0.502205		Nfu_g_1_014324	BORT / DMSO	MYO15B	Transcriptome (BORT)	BORT / DMSO
DMSO	BORT	-0.118811	0.296653	0.567072	Nfu_g_1_014325	BORT / DMSO	LLGL2	Transcriptome (BORT)	BORT / DMSO
DMSO	BORT	0.275706	0.218433	0.485162	Nfu_g_1_014326	BORT / DMSO	KHDRBS2	Transcriptome (BORT)	BORT / DMSO
DMSO	BORT	0.324883	0.00164558	0.0271155	Nfu_g_1_014327	BORT / DMSO	NA	Transcriptome (BORT)	BORT / DMSO
DMSO	BORT	0.567038	2.62195e-08	4.88904e-06	Nfu_g_1_014328	BORT / DMSO	PSMD1	Transcriptome (BORT)	BORT / DMSO
DMSO	BORT	0.35688	0.278669	0.548999	Nfu_g_1_014329	BORT / DMSO	ZNF594;ZNF180	Transcriptome (BORT)	BORT / DMSO
DMSO	BORT	0.0834584	0.351301	0.616349	Nfu_g_1_014330	BORT / DMSO	C19orf12	Transcriptome (BORT)	BORT / DMSO
DMSO	BORT	-1.31982	0.256192	0.526753	Nfu_g_1_014331	BORT / DMSO	NA	Transcriptome (BORT)	BORT / DMSO
DMSO	BORT	0.328117	0.0323227	0.168549	Nfu_g_1_014332	BORT / DMSO	NA	Transcriptome (BORT)	BORT / DMSO
DMSO	BORT	0.0640413	0.590387	0.791597	Nfu_g_1_014333	BORT / DMSO	PARVA	Transcriptome (BORT)	BORT / DMSO
DMSO	BORT	-0.549354	0.0085877	0.0767253	Nfu_g_1_014334	BORT / DMSO	NA	Transcriptome (BORT)	BORT / DMSO
DMSO	BORT	-0.529754	0.00077152	0.0161705	Nfu_g_1_014335	BORT / DMSO	NA	Transcriptome (BORT)	BORT / DMSO
DMSO	BORT	0.323188	0.338393	0.605113	Nfu_g_1_014336	BORT / DMSO	BAX	Transcriptome (BORT)	BORT / DMSO
DMSO	BORT	-0.274863	0.131768	0.373103	Nfu_g_1_014337	BORT / DMSO	TCAF1	Transcriptome (BORT)	BORT / DMSO
DMSO	BORT	0.0664747	0.411055	0.667636	Nfu_g_1_014338	BORT / DMSO	ECHS1	Transcriptome (BORT)	BORT / DMSO
DMSO	BORT	-0.105464	0.175133	0.432808	Nfu_g_1_014339	BORT / DMSO	ERLEC1	Transcriptome (BORT)	BORT / DMSO
DMSO	BORT	0.0498121	0.61855	0.809876	Nfu_g_1_014340	BORT / DMSO	RNF213	Transcriptome (BORT)	BORT / DMSO
DMSO	BORT	-0.200123	0.0329669	0.170509	Nfu_g_1_014341	BORT / DMSO	PAOX	Transcriptome (BORT)	BORT / DMSO
DMSO	BORT	-0.296929	0.0747103	0.272143	Nfu_g_1_014342	BORT / DMSO	NA	Transcriptome (BORT)	BORT / DMSO
DMSO	BORT	-0.0184659	0.901679	0.95896	Nfu_g_1_014343	BORT / DMSO	LZTS2	Transcriptome (BORT)	BORT / DMSO
DMSO	BORT	0.128183	0.601659	0.799144	Nfu_g_1_014344	BORT / DMSO	FBLN7	Transcriptome (BORT)	BORT / DMSO
DMSO	BORT	0.875479	0.0195514	0.12605	Nfu_g_1_014345	BORT / DMSO	CRTAC1	Transcriptome (BORT)	BORT / DMSO
DMSO	BORT	0.472974	0.0778985	0.278365	Nfu_g_1_014346	BORT / DMSO	TMEM150A	Transcriptome (BORT)	BORT / DMSO
DMSO	BORT	-0.103961	0.287674	0.558363	Nfu_g_1_014347	BORT / DMSO	ZNF451	Transcriptome (BORT)	BORT / DMSO
DMSO	BORT	0.0457537	0.558521	0.771872	Nfu_g_1_014348	BORT / DMSO	COX15	Transcriptome (BORT)	BORT / DMSO
DMSO	BORT	0.37195	0.0677765	0.256743	Nfu_g_1_014349	BORT / DMSO	RAB23	Transcriptome (BORT)	BORT / DMSO
DMSO	BORT	0.370697	0.468555		Nfu_g_1_014350	BORT / DMSO	PLAU	Transcriptome (BORT)	BORT / DMSO
DMSO	BORT	-0.305994	0.497796	0.732243	Nfu_g_1_014351	BORT / DMSO	T	Transcriptome (BORT)	BORT / DMSO
DMSO	BORT	0.00792174	0.989141	0.995532	Nfu_g_1_014352	BORT / DMSO	ZBED1	Transcriptome (BORT)	BORT / DMSO
DMSO	BORT	-0.128929	0.252176	0.522654	Nfu_g_1_014353	BORT / DMSO	ABCC2	Transcriptome (BORT)	BORT / DMSO
DMSO	BORT	-0.0398748	0.759919	0.89138	Nfu_g_1_014354	BORT / DMSO	SAMD8	Transcriptome (BORT)	BORT / DMSO
DMSO	BORT	0.201852	0.502786	0.736151	Nfu_g_1_014355	BORT / DMSO	SCAND1;NA	Transcriptome (BORT)	BORT / DMSO
DMSO	BORT	0.27167	0.0581321	0.235733	Nfu_g_1_014356	BORT / DMSO	EID3	Transcriptome (BORT)	BORT / DMSO
DMSO	BORT	-0.0193926	0.966418	0.98709	Nfu_g_1_014357	BORT / DMSO	NA	Transcriptome (BORT)	BORT / DMSO
DMSO	BORT	-0.121573	0.643221	0.824663	Nfu_g_1_014358	BORT / DMSO	NA	Transcriptome (BORT)	BORT / DMSO
DMSO	BORT	0.119882	0.168677	0.424342	Nfu_g_1_014359	BORT / DMSO	FAM21A	Transcriptome (BORT)	BORT / DMSO
DMSO	BORT	1.18147	0.0539411	0.22633	Nfu_g_1_014360	BORT / DMSO	NA	Transcriptome (BORT)	BORT / DMSO
DMSO	BORT	0.276654	0.184204	0.445251	Nfu_g_1_014361	BORT / DMSO	NFU1	Transcriptome (BORT)	BORT / DMSO
DMSO	BORT	0.239318	0.09755	0.315491	Nfu_g_1_014362	BORT / DMSO	FBXO11	Transcriptome (BORT)	BORT / DMSO
DMSO	BORT				Nfu_g_1_014363	BORT / DMSO	NA	Transcriptome (BORT)	BORT / DMSO
DMSO	BORT	-0.669875	0.081502	0.28468	Nfu_g_1_014364	BORT / DMSO	MAT1A	Transcriptome (BORT)	BORT / DMSO
DMSO	BORT	0.151995	0.495237	0.730327	Nfu_g_1_014365	BORT / DMSO	HCRTR2	Transcriptome (BORT)	BORT / DMSO
DMSO	BORT	-0.0899165	0.58006	0.785444	Nfu_g_1_014366	BORT / DMSO	KNDC1	Transcriptome (BORT)	BORT / DMSO
DMSO	BORT	-0.0748883	0.326764	0.595154	Nfu_g_1_014367	BORT / DMSO	ZDHHC7	Transcriptome (BORT)	BORT / DMSO
DMSO	BORT	-0.302154	0.0351293	0.176665	Nfu_g_1_014368	BORT / DMSO	GDF10	Transcriptome (BORT)	BORT / DMSO
DMSO	BORT	-0.286519	0.123539	0.360321	Nfu_g_1_014369	BORT / DMSO	SFRP5	Transcriptome (BORT)	BORT / DMSO
DMSO	BORT	0.14568	0.182782	0.443275	Nfu_g_1_014370	BORT / DMSO	BAG2	Transcriptome (BORT)	BORT / DMSO
DMSO	BORT	0.0452115	0.65676	0.833239	Nfu_g_1_014371	BORT / DMSO	SLC25A28	Transcriptome (BORT)	BORT / DMSO
DMSO	BORT	1.32353	0.208163		Nfu_g_1_014372	BORT / DMSO	FAM83B	Transcriptome (BORT)	BORT / DMSO
DMSO	BORT	0.26784	0.171829	0.428761	Nfu_g_1_014373	BORT / DMSO	DRGX	Transcriptome (BORT)	BORT / DMSO
DMSO	BORT	0.15596	0.210273	0.475109	Nfu_g_1_014374	BORT / DMSO	FRMPD2	Transcriptome (BORT)	BORT / DMSO
DMSO	BORT	0.145016	0.0259302	0.148219	Nfu_g_1_014375	BORT / DMSO	LMBRD1	Transcriptome (BORT)	BORT / DMSO
DMSO	BORT	0.994332	5.68428e-07	6.40369e-05	Nfu_g_1_014376	BORT / DMSO	NA	Transcriptome (BORT)	BORT / DMSO
DMSO	BORT	0.0324894	0.806513	0.915242	Nfu_g_1_014377	BORT / DMSO	HPS1	Transcriptome (BORT)	BORT / DMSO
DMSO	BORT	-0.0340773	0.66192	0.836477	Nfu_g_1_014378	BORT / DMSO	SEMA4G	Transcriptome (BORT)	BORT / DMSO
DMSO	BORT	0.0660854	0.436822	0.68772	Nfu_g_1_014379	BORT / DMSO	LGI1	Transcriptome (BORT)	BORT / DMSO
DMSO	BORT	-0.0270808	0.823188	0.923547	Nfu_g_1_014380	BORT / DMSO	ZNF488	Transcriptome (BORT)	BORT / DMSO
DMSO	BORT	0.342578	0.0704462	0.262653	Nfu_g_1_014381	BORT / DMSO	NKX6-2	Transcriptome (BORT)	BORT / DMSO
DMSO	BORT	0.0249248	0.912418	0.963571	Nfu_g_1_014382	BORT / DMSO	NA	Transcriptome (BORT)	BORT / DMSO
DMSO	BORT	0.0440659	0.441834	0.690875	Nfu_g_1_014383	BORT / DMSO	MICU1	Transcriptome (BORT)	BORT / DMSO
DMSO	BORT	-2.02538	0.0183857	0.121578	Nfu_g_1_014384	BORT / DMSO	NA	Transcriptome (BORT)	BORT / DMSO
DMSO	BORT	0.106468	0.58155	0.786576	Nfu_g_1_014385	BORT / DMSO	FOXN2	Transcriptome (BORT)	BORT / DMSO
DMSO	BORT	-0.274785	0.00671532	0.0664771	Nfu_g_1_014386	BORT / DMSO	GPR75	Transcriptome (BORT)	BORT / DMSO
DMSO	BORT	-0.132409	0.186832	0.448119	Nfu_g_1_014387	BORT / DMSO	MSH6	Transcriptome (BORT)	BORT / DMSO
DMSO	BORT	-0.0195012	0.973818	0.989593	Nfu_g_1_014388	BORT / DMSO	NA	Transcriptome (BORT)	BORT / DMSO
DMSO	BORT	-0.0418156	0.867415	0.943108	Nfu_g_1_014389	BORT / DMSO	MSX2	Transcriptome (BORT)	BORT / DMSO
DMSO	BORT	-1.39603	0.327815		Nfu_g_1_014390	BORT / DMSO	MRPS11	Transcriptome (BORT)	BORT / DMSO
DMSO	BORT	0.0690739	0.640078	0.822792	Nfu_g_1_014391	BORT / DMSO	RASSF4	Transcriptome (BORT)	BORT / DMSO
DMSO	BORT	0.0389467	0.86135	0.94117	Nfu_g_1_014392	BORT / DMSO	NA	Transcriptome (BORT)	BORT / DMSO
DMSO	BORT	0.601868	0.317442	0.586711	Nfu_g_1_014393	BORT / DMSO	LCOR	Transcriptome (BORT)	BORT / DMSO
DMSO	BORT	0.0450361	0.718898	0.868618	Nfu_g_1_014394	BORT / DMSO	GOLGA4	Transcriptome (BORT)	BORT / DMSO
DMSO	BORT	-0.304305	0.547279		Nfu_g_1_014395	BORT / DMSO	MARCH8	Transcriptome (BORT)	BORT / DMSO
DMSO	BORT	0.0624427	0.639003	0.822472	Nfu_g_1_014396	BORT / DMSO	ARHGAP22	Transcriptome (BORT)	BORT / DMSO
DMSO	BORT	0.0102093	0.965602	0.987003	Nfu_g_1_014397	BORT / DMSO	THBS2	Transcriptome (BORT)	BORT / DMSO
DMSO	BORT	0.589782	0.159311	0.411792	Nfu_g_1_014398	BORT / DMSO	NA	Transcriptome (BORT)	BORT / DMSO
DMSO	BORT	0.892482	0.12727	0.365606	Nfu_g_1_014399	BORT / DMSO	PLEC	Transcriptome (BORT)	BORT / DMSO
DMSO	BORT	0.31768	0.0263052	0.149405	Nfu_g_1_014400	BORT / DMSO	ADGRB3	Transcriptome (BORT)	BORT / DMSO
DMSO	BORT	-0.135346	0.844169		Nfu_g_1_014401	BORT / DMSO	NA	Transcriptome (BORT)	BORT / DMSO
DMSO	BORT	-0.0898346	0.384442	0.645512	Nfu_g_1_014402	BORT / DMSO	STT3B	Transcriptome (BORT)	BORT / DMSO
DMSO	BORT	-0.534584	0.143853	0.390843	Nfu_g_1_014403	BORT / DMSO	GOT1	Transcriptome (BORT)	BORT / DMSO
DMSO	BORT	-0.290093	0.000249627	0.00739649	Nfu_g_1_014404	BORT / DMSO	ZC3H6	Transcriptome (BORT)	BORT / DMSO
DMSO	BORT	0.0641801	0.726645	0.872409	Nfu_g_1_014405	BORT / DMSO	TMEM72	Transcriptome (BORT)	BORT / DMSO
DMSO	BORT	-0.259483	0.00476867	0.054145	Nfu_g_1_014406	BORT / DMSO	ZFAND4	Transcriptome (BORT)	BORT / DMSO
DMSO	BORT	0.131685	0.356363	0.621073	Nfu_g_1_014407	BORT / DMSO	ERLIN1	Transcriptome (BORT)	BORT / DMSO
DMSO	BORT	0.0925816	0.455131	0.700625	Nfu_g_1_014408	BORT / DMSO	STOX1	Transcriptome (BORT)	BORT / DMSO
DMSO	BORT	-0.551443	0.049888	0.217249	Nfu_g_1_014409	BORT / DMSO	PYROXD2	Transcriptome (BORT)	BORT / DMSO
DMSO	BORT	0.297688	0.321676	0.590951	Nfu_g_1_014410	BORT / DMSO	C6orf118	Transcriptome (BORT)	BORT / DMSO
DMSO	BORT	0.305005	0.0171508	0.116658	Nfu_g_1_014411	BORT / DMSO	NRXN1	Transcriptome (BORT)	BORT / DMSO
DMSO	BORT	-0.395978	0.811071		Nfu_g_1_014412	BORT / DMSO	NA	Transcriptome (BORT)	BORT / DMSO
DMSO	BORT	0.181996	0.0189276	0.123906	Nfu_g_1_014413	BORT / DMSO	LDB1	Transcriptome (BORT)	BORT / DMSO
DMSO	BORT	-0.0483704	0.681149	0.847323	Nfu_g_1_014414	BORT / DMSO	MCU	Transcriptome (BORT)	BORT / DMSO
DMSO	BORT	-0.106465	0.271728	0.542647	Nfu_g_1_014415	BORT / DMSO	NA	Transcriptome (BORT)	BORT / DMSO
DMSO	BORT	0.0989881	0.69458	0.855762	Nfu_g_1_014416	BORT / DMSO	MERTK	Transcriptome (BORT)	BORT / DMSO
DMSO	BORT	-0.5182	0.0375332	0.183758	Nfu_g_1_014417	BORT / DMSO	VSTM4	Transcriptome (BORT)	BORT / DMSO
DMSO	BORT	0.0340244	0.627351	0.815235	Nfu_g_1_014418	BORT / DMSO	UNC5B	Transcriptome (BORT)	BORT / DMSO
DMSO	BORT	-0.0145478	0.889124	0.95348	Nfu_g_1_014419	BORT / DMSO	NA	Transcriptome (BORT)	BORT / DMSO
DMSO	BORT	0.520802	0.0022486	0.0333588	Nfu_g_1_014420	BORT / DMSO	SFXN3	Transcriptome (BORT)	BORT / DMSO
DMSO	BORT	0.26198	0.00700559	0.0680246	Nfu_g_1_014421	BORT / DMSO	PSME4	Transcriptome (BORT)	BORT / DMSO
DMSO	BORT	-0.316009	0.315514	0.585097	Nfu_g_1_014422	BORT / DMSO	NA	Transcriptome (BORT)	BORT / DMSO
DMSO	BORT	0.685741	0.757941		Nfu_g_1_014423	BORT / DMSO	NA	Transcriptome (BORT)	BORT / DMSO
DMSO	BORT	0.036232	0.575092	0.782096	Nfu_g_1_014424	BORT / DMSO	RRP12	Transcriptome (BORT)	BORT / DMSO
DMSO	BORT	0.26792	0.0118372	0.0928351	Nfu_g_1_014425	BORT / DMSO	PSAP	Transcriptome (BORT)	BORT / DMSO
DMSO	BORT	-0.059633	0.479826	0.71891	Nfu_g_1_014426	BORT / DMSO	TACC2	Transcriptome (BORT)	BORT / DMSO
DMSO	BORT	-0.0274721	0.730268	0.874624	Nfu_g_1_014427	BORT / DMSO	SUFU	Transcriptome (BORT)	BORT / DMSO
DMSO	BORT	0.368904	0.245056	0.514944	Nfu_g_1_014428	BORT / DMSO	NA	Transcriptome (BORT)	BORT / DMSO
DMSO	BORT	-0.202488	0.0634535	0.246764	Nfu_g_1_014429	BORT / DMSO	MARVELD1	Transcriptome (BORT)	BORT / DMSO
DMSO	BORT	0.818008	0.142506	0.389242	Nfu_g_1_014430	BORT / DMSO	NA	Transcriptome (BORT)	BORT / DMSO
DMSO	BORT	0.0956765	0.362339	0.626881	Nfu_g_1_014431	BORT / DMSO	KCNIP2	Transcriptome (BORT)	BORT / DMSO
DMSO	BORT	-1.03619	0.323944		Nfu_g_1_014432	BORT / DMSO	NA	Transcriptome (BORT)	BORT / DMSO
DMSO	BORT	0.295131	0.623241	0.813266	Nfu_g_1_014433	BORT / DMSO	C10orf71	Transcriptome (BORT)	BORT / DMSO
DMSO	BORT	-0.875601	0.499696		Nfu_g_1_014434	BORT / DMSO	NA	Transcriptome (BORT)	BORT / DMSO
DMSO	BORT	0.209968	0.00914881	0.0800521	Nfu_g_1_014435	BORT / DMSO	TMEM87B	Transcriptome (BORT)	BORT / DMSO
DMSO	BORT	-0.0431124	0.786742	0.904979	Nfu_g_1_014436	BORT / DMSO	NA	Transcriptome (BORT)	BORT / DMSO
DMSO	BORT	0.00493584	0.962847	0.986284	Nfu_g_1_014437	BORT / DMSO	SLC29A3	Transcriptome (BORT)	BORT / DMSO
DMSO	BORT	-0.324679	0.0196031	0.126232	Nfu_g_1_014438	BORT / DMSO	SLF2	Transcriptome (BORT)	BORT / DMSO
DMSO	BORT	-0.113735	0.129092	0.368178	Nfu_g_1_014439	BORT / DMSO	MARCH5	Transcriptome (BORT)	BORT / DMSO
DMSO	BORT	0.46476	0.0254211	0.146746	Nfu_g_1_014440	BORT / DMSO	WDFY4	Transcriptome (BORT)	BORT / DMSO
DMSO	BORT	0.164151	0.839314		Nfu_g_1_014441	BORT / DMSO	OIT3	Transcriptome (BORT)	BORT / DMSO
DMSO	BORT	0.260699	0.180434	0.440247	Nfu_g_1_014442	BORT / DMSO	MYOF	Transcriptome (BORT)	BORT / DMSO
DMSO	BORT	-0.00470724	0.983042	0.993374	Nfu_g_1_014443	BORT / DMSO	SPEF1	Transcriptome (BORT)	BORT / DMSO
DMSO	BORT	-0.539901	0.00264198	0.0370357	Nfu_g_1_014444	BORT / DMSO	ALOX5	Transcriptome (BORT)	BORT / DMSO
DMSO	BORT	0.0832751	0.50855	0.73989	Nfu_g_1_014445	BORT / DMSO	GOLGA7B	Transcriptome (BORT)	BORT / DMSO
DMSO	BORT	0.0534588	0.676185	0.844743	Nfu_g_1_014446	BORT / DMSO	METTL18	Transcriptome (BORT)	BORT / DMSO
DMSO	BORT	-0.0770469	0.587574	0.790095	Nfu_g_1_014447	BORT / DMSO	TET1	Transcriptome (BORT)	BORT / DMSO
DMSO	BORT	0.192337	0.132457	0.373928	Nfu_g_1_014448	BORT / DMSO	SFT2D1	Transcriptome (BORT)	BORT / DMSO
DMSO	BORT	0.378325	0.116325	0.348578	Nfu_g_1_014449	BORT / DMSO	DST	Transcriptome (BORT)	BORT / DMSO
DMSO	BORT	0.160612	0.392682	0.652108	Nfu_g_1_014450	BORT / DMSO	UBTD1	Transcriptome (BORT)	BORT / DMSO
DMSO	BORT	0.0415279	0.681549	0.847665	Nfu_g_1_014451	BORT / DMSO	ZNF511-PRAP1	Transcriptome (BORT)	BORT / DMSO
DMSO	BORT	0.145365	0.475876	0.716099	Nfu_g_1_014452	BORT / DMSO	WDR27	Transcriptome (BORT)	BORT / DMSO
DMSO	BORT	-0.576366	0.00011081	0.00415572	Nfu_g_1_014453	BORT / DMSO	HEY1	Transcriptome (BORT)	BORT / DMSO
DMSO	BORT	-0.6386	0.0570503	0.233049	Nfu_g_1_014454	BORT / DMSO	PDZD7	Transcriptome (BORT)	BORT / DMSO
DMSO	BORT	0.182611	0.262788	0.533869	Nfu_g_1_014455	BORT / DMSO	INPP5A	Transcriptome (BORT)	BORT / DMSO
DMSO	BORT	-0.0522484	0.846102	0.934403	Nfu_g_1_014456	BORT / DMSO	NA	Transcriptome (BORT)	BORT / DMSO
DMSO	BORT	-0.280395	0.00794888	0.0734404	Nfu_g_1_014457	BORT / DMSO	TP53BP2	Transcriptome (BORT)	BORT / DMSO
DMSO	BORT	0.17818	0.161771	0.414881	Nfu_g_1_014458	BORT / DMSO	PHF3	Transcriptome (BORT)	BORT / DMSO
DMSO	BORT	-0.154185	0.270388	0.541627	Nfu_g_1_014459	BORT / DMSO	CCAR1	Transcriptome (BORT)	BORT / DMSO
DMSO	BORT	-0.194703	0.661911	0.836477	Nfu_g_1_014460	BORT / DMSO	NA	Transcriptome (BORT)	BORT / DMSO
DMSO	BORT	0.0765414	0.697685	0.857633	Nfu_g_1_014461	BORT / DMSO	CHUK	Transcriptome (BORT)	BORT / DMSO
DMSO	BORT	-0.173899	0.479996	0.718979	Nfu_g_1_014462	BORT / DMSO	HPSE2	Transcriptome (BORT)	BORT / DMSO
DMSO	BORT	-0.0556482	0.970477		Nfu_g_1_014463	BORT / DMSO	NA	Transcriptome (BORT)	BORT / DMSO
DMSO	BORT	-0.643498	0.00819813	0.0747894	Nfu_g_1_014464	BORT / DMSO	ADAM8	Transcriptome (BORT)	BORT / DMSO
DMSO	BORT	-0.0744634	0.333625	0.601009	Nfu_g_1_014465	BORT / DMSO	SLIT1	Transcriptome (BORT)	BORT / DMSO
DMSO	BORT	0.119345	0.169242	0.425041	Nfu_g_1_014466	BORT / DMSO	PGAM2	Transcriptome (BORT)	BORT / DMSO
DMSO	BORT	-0.0126356	0.994689		Nfu_g_1_014467	BORT / DMSO	DUSP13	Transcriptome (BORT)	BORT / DMSO
DMSO	BORT	0.222377	0.0289708	0.158537	Nfu_g_1_014468	BORT / DMSO	ACCS	Transcriptome (BORT)	BORT / DMSO
DMSO	BORT	0.476355	0.306493	0.576382	Nfu_g_1_014469	BORT / DMSO	GOLGA4	Transcriptome (BORT)	BORT / DMSO
DMSO	BORT	0.158661	0.204333	0.469214	Nfu_g_1_014470	BORT / DMSO	MGEA5	Transcriptome (BORT)	BORT / DMSO
DMSO	BORT	-2.10768	0.0235247		Nfu_g_1_014471	BORT / DMSO	NA	Transcriptome (BORT)	BORT / DMSO
DMSO	BORT	0.256621	0.825246		Nfu_g_1_014472	BORT / DMSO	LRRC18	Transcriptome (BORT)	BORT / DMSO
DMSO	BORT	-1.29643	0.00243451	0.0350123	Nfu_g_1_014473	BORT / DMSO	RP11-310N16.1	Transcriptome (BORT)	BORT / DMSO
DMSO	BORT	0.516568	0.00109025	0.0207042	Nfu_g_1_014474	BORT / DMSO	CUTC	Transcriptome (BORT)	BORT / DMSO
DMSO	BORT	0.0599801	0.454473	0.70036	Nfu_g_1_014475	BORT / DMSO	IDE	Transcriptome (BORT)	BORT / DMSO
DMSO	BORT	0.0778527	0.439884	0.689971	Nfu_g_1_014476	BORT / DMSO	ERCC6	Transcriptome (BORT)	BORT / DMSO
DMSO	BORT	0.534506	0.173561	0.431062	Nfu_g_1_014477	BORT / DMSO	KHDRBS2	Transcriptome (BORT)	BORT / DMSO
DMSO	BORT	0.0109083	0.898267	0.95722	Nfu_g_1_014478	BORT / DMSO	ALOX5	Transcriptome (BORT)	BORT / DMSO
DMSO	BORT	0.39136	0.105021	0.328695	Nfu_g_1_014479	BORT / DMSO	NA	Transcriptome (BORT)	BORT / DMSO
DMSO	BORT	0.312667	0.00860647	0.0768295	Nfu_g_1_014480	BORT / DMSO	ZSCAN2	Transcriptome (BORT)	BORT / DMSO
DMSO	BORT	0.427374	0.00224721	0.0333588	Nfu_g_1_014481	BORT / DMSO	NA	Transcriptome (BORT)	BORT / DMSO
DMSO	BORT	-0.487103	0.00220873	0.0329936	Nfu_g_1_014482	BORT / DMSO	PRR18	Transcriptome (BORT)	BORT / DMSO
DMSO	BORT	-0.103698	0.478876	0.718188	Nfu_g_1_014483	BORT / DMSO	KIAA1143	Transcriptome (BORT)	BORT / DMSO
DMSO	BORT	-0.739434	0.744881		Nfu_g_1_014484	BORT / DMSO	PLA2G12B	Transcriptome (BORT)	BORT / DMSO
DMSO	BORT	0.00650687	0.98154	0.992831	Nfu_g_1_014485	BORT / DMSO	ARHGAP19-SLIT1	Transcriptome (BORT)	BORT / DMSO
DMSO	BORT	-0.0749511	0.854155	0.938217	Nfu_g_1_014486	BORT / DMSO	NA	Transcriptome (BORT)	BORT / DMSO
DMSO	BORT	0.164397	0.200817	0.464862	Nfu_g_1_014487	BORT / DMSO	PPP1R21	Transcriptome (BORT)	BORT / DMSO
DMSO	BORT	0.566673	0.0172337	0.116964	Nfu_g_1_014488	BORT / DMSO	NA	Transcriptome (BORT)	BORT / DMSO
DMSO	BORT	-0.250098	0.00926527	0.0806146	Nfu_g_1_014489	BORT / DMSO	PRIM2	Transcriptome (BORT)	BORT / DMSO
DMSO	BORT	-0.127367	0.203771	0.468274	Nfu_g_1_014490	BORT / DMSO	HPS6	Transcriptome (BORT)	BORT / DMSO
DMSO	BORT	0.289876	0.0241122	0.142305	Nfu_g_1_014491	BORT / DMSO	STMN2	Transcriptome (BORT)	BORT / DMSO
DMSO	BORT	0.727024	0.000233575	0.00707595	Nfu_g_1_014492	BORT / DMSO	ADK	Transcriptome (BORT)	BORT / DMSO
DMSO	BORT	-0.0381059	0.502046	0.735427	Nfu_g_1_014493	BORT / DMSO	ZDHHC16	Transcriptome (BORT)	BORT / DMSO
DMSO	BORT	-1.00734	0.588455		Nfu_g_1_014494	BORT / DMSO	NA	Transcriptome (BORT)	BORT / DMSO
DMSO	BORT	0.111784	0.873287		Nfu_g_1_014495	BORT / DMSO	TRIM29	Transcriptome (BORT)	BORT / DMSO
DMSO	BORT	0.0314498	0.659046	0.834998	Nfu_g_1_014496	BORT / DMSO	XPO5	Transcriptome (BORT)	BORT / DMSO
DMSO	BORT	0.780049	0.000148117	0.0050773	Nfu_g_1_014497	BORT / DMSO	NRXN1	Transcriptome (BORT)	BORT / DMSO
DMSO	BORT	0.0711303	0.445419	0.693305	Nfu_g_1_014498	BORT / DMSO	DST	Transcriptome (BORT)	BORT / DMSO
DMSO	BORT	0.977486	0.0247269	0.144435	Nfu_g_1_014499	BORT / DMSO	PAOX	Transcriptome (BORT)	BORT / DMSO
DMSO	BORT	-0.00518601	0.97655	0.990985	Nfu_g_1_014500	BORT / DMSO	FUOM	Transcriptome (BORT)	BORT / DMSO
DMSO	BORT	0.215474	0.30484	0.575065	Nfu_g_1_014501	BORT / DMSO	CNNM1	Transcriptome (BORT)	BORT / DMSO
DMSO	BORT	-0.212906	0.283839	0.554401	Nfu_g_1_014502	BORT / DMSO	PDE10A	Transcriptome (BORT)	BORT / DMSO
DMSO	BORT	0.262831	0.0161957	0.112749	Nfu_g_1_014503	BORT / DMSO	MARCH8	Transcriptome (BORT)	BORT / DMSO
DMSO	BORT	0.244361	0.0110686	0.0891407	Nfu_g_1_014504	BORT / DMSO	MTG1	Transcriptome (BORT)	BORT / DMSO
DMSO	BORT	-0.368008	0.904286		Nfu_g_1_014505	BORT / DMSO	DUPD1	Transcriptome (BORT)	BORT / DMSO
DMSO	BORT	-0.0875027	0.388513	0.648338	Nfu_g_1_014506	BORT / DMSO	STON1	Transcriptome (BORT)	BORT / DMSO
DMSO	BORT	-0.171532	0.197526	0.461496	Nfu_g_1_014507	BORT / DMSO	TRIM8	Transcriptome (BORT)	BORT / DMSO
DMSO	BORT	-0.0278228	0.884485	0.9516	Nfu_g_1_014508	BORT / DMSO	BMP5	Transcriptome (BORT)	BORT / DMSO
DMSO	BORT	-0.263665	0.0037716	0.0464744	Nfu_g_1_014509	BORT / DMSO	MARK3	Transcriptome (BORT)	BORT / DMSO
DMSO	BORT	0.071033	0.720126	0.869117	Nfu_g_1_014510	BORT / DMSO	EFEMP1	Transcriptome (BORT)	BORT / DMSO
DMSO	BORT	0.321962	0.029544	0.160264	Nfu_g_1_014511	BORT / DMSO	COL21A1	Transcriptome (BORT)	BORT / DMSO
DMSO	BORT	0.0607764	0.55697	0.771024	Nfu_g_1_014512	BORT / DMSO	AP3M1	Transcriptome (BORT)	BORT / DMSO
DMSO	BORT	0.198824	0.301597	0.572028	Nfu_g_1_014513	BORT / DMSO	NA	Transcriptome (BORT)	BORT / DMSO
DMSO	BORT	-0.145282	0.449564	0.696667	Nfu_g_1_014514	BORT / DMSO	NA	Transcriptome (BORT)	BORT / DMSO
DMSO	BORT	0.0616205	0.691303	0.854304	Nfu_g_1_014515	BORT / DMSO	NA	Transcriptome (BORT)	BORT / DMSO
DMSO	BORT	-0.0643781	0.445705	0.693519	Nfu_g_1_014516	BORT / DMSO	FAM213A	Transcriptome (BORT)	BORT / DMSO
DMSO	BORT	0.0228045	0.851854	0.936841	Nfu_g_1_014517	BORT / DMSO	ADGRB3	Transcriptome (BORT)	BORT / DMSO
DMSO	BORT	0.311717	0.000501861	0.0120502	Nfu_g_1_014518	BORT / DMSO	NPM3	Transcriptome (BORT)	BORT / DMSO
DMSO	BORT	0.822946	0.00149236	0.0255589	Nfu_g_1_014519	BORT / DMSO	HMGCLL1	Transcriptome (BORT)	BORT / DMSO
DMSO	BORT	0.394055	0.0740352	0.270412	Nfu_g_1_014520	BORT / DMSO	CHUK	Transcriptome (BORT)	BORT / DMSO
DMSO	BORT	0.593899	0.0373541	0.183213	Nfu_g_1_014521	BORT / DMSO	KNDC1	Transcriptome (BORT)	BORT / DMSO
DMSO	BORT	0.0625267	0.87922	0.949069	Nfu_g_1_014522	BORT / DMSO	NA	Transcriptome (BORT)	BORT / DMSO
DMSO	BORT	0.531958	0.095621	0.312355	Nfu_g_1_014523	BORT / DMSO	MORN4	Transcriptome (BORT)	BORT / DMSO
DMSO	BORT	0.225003	0.034308	0.174608	Nfu_g_1_014524	BORT / DMSO	VCL	Transcriptome (BORT)	BORT / DMSO
DMSO	BORT	0.128461	0.402839	0.660637	Nfu_g_1_014525	BORT / DMSO	PPRC1	Transcriptome (BORT)	BORT / DMSO
DMSO	BORT	0.522965	0.0309555	0.164812	Nfu_g_1_014526	BORT / DMSO	NA	Transcriptome (BORT)	BORT / DMSO
DMSO	BORT	0.184273	0.174135	0.431597	Nfu_g_1_014527	BORT / DMSO	COL19A1	Transcriptome (BORT)	BORT / DMSO
DMSO	BORT	1.40254	0.280092	0.550813	Nfu_g_1_014528	BORT / DMSO	NA	Transcriptome (BORT)	BORT / DMSO
DMSO	BORT	0.0643231	0.833971	0.928054	Nfu_g_1_014529	BORT / DMSO	CACNA1B	Transcriptome (BORT)	BORT / DMSO
DMSO	BORT	-0.215874	0.75273	0.887907	Nfu_g_1_014530	BORT / DMSO	NA	Transcriptome (BORT)	BORT / DMSO
DMSO	BORT	-0.165702	0.224366	0.491985	Nfu_g_1_014531	BORT / DMSO	NA	Transcriptome (BORT)	BORT / DMSO
DMSO	BORT	-0.163329	0.580469	0.785756	Nfu_g_1_014532	BORT / DMSO	PARP4	Transcriptome (BORT)	BORT / DMSO
DMSO	BORT	-0.40471	0.156645	0.408143	Nfu_g_1_014533	BORT / DMSO	PARP4	Transcriptome (BORT)	BORT / DMSO
DMSO	BORT	0.076927	0.599047	0.797193	Nfu_g_1_014534	BORT / DMSO	IFNGR2	Transcriptome (BORT)	BORT / DMSO
DMSO	BORT				Nfu_g_1_014535	BORT / DMSO	NA	Transcriptome (BORT)	BORT / DMSO
DMSO	BORT	-0.0379225	0.623951	0.813513	Nfu_g_1_014536	BORT / DMSO	NA	Transcriptome (BORT)	BORT / DMSO
DMSO	BORT	-0.0801942	0.631594	0.818085	Nfu_g_1_014537	BORT / DMSO	SHTN1	Transcriptome (BORT)	BORT / DMSO
DMSO	BORT	-0.0842003	0.6928	0.855085	Nfu_g_1_014538	BORT / DMSO	ENO4	Transcriptome (BORT)	BORT / DMSO
DMSO	BORT				Nfu_g_1_014539	BORT / DMSO	NA	Transcriptome (BORT)	BORT / DMSO
DMSO	BORT	1.17847	0.0748198		Nfu_g_1_014540	BORT / DMSO	NA	Transcriptome (BORT)	BORT / DMSO
DMSO	BORT	0.98853	0.424435		Nfu_g_1_014541	BORT / DMSO	NA	Transcriptome (BORT)	BORT / DMSO
DMSO	BORT	-1.01279	0.109153	0.336083	Nfu_g_1_014542	BORT / DMSO	NA	Transcriptome (BORT)	BORT / DMSO
DMSO	BORT	-0.320848	0.730318		Nfu_g_1_014543	BORT / DMSO	NA	Transcriptome (BORT)	BORT / DMSO
DMSO	BORT	0.700334	0.123511	0.360321	Nfu_g_1_014544	BORT / DMSO	LRRK1	Transcriptome (BORT)	BORT / DMSO
DMSO	BORT	0.102331	0.870111		Nfu_g_1_014545	BORT / DMSO	LRRK1	Transcriptome (BORT)	BORT / DMSO
DMSO	BORT	0.0419182	0.657114	0.833536	Nfu_g_1_014546	BORT / DMSO	ZNF594	Transcriptome (BORT)	BORT / DMSO
DMSO	BORT	-0.199305	0.135765	0.380093	Nfu_g_1_014547	BORT / DMSO	KCNQ5	Transcriptome (BORT)	BORT / DMSO
DMSO	BORT	0.295795	0.00544623	0.0582601	Nfu_g_1_014548	BORT / DMSO	RPS6KB1	Transcriptome (BORT)	BORT / DMSO
DMSO	BORT	-0.00587498	0.938342	0.975854	Nfu_g_1_014549	BORT / DMSO	EEF1A1	Transcriptome (BORT)	BORT / DMSO
DMSO	BORT	0.423399	0.263911	0.535398	Nfu_g_1_014550	BORT / DMSO	NA	Transcriptome (BORT)	BORT / DMSO
DMSO	BORT	-0.171116	0.00463267	0.0530184	Nfu_g_1_014551	BORT / DMSO	DTX4	Transcriptome (BORT)	BORT / DMSO
DMSO	BORT	0.0301058	0.851862	0.936841	Nfu_g_1_014552	BORT / DMSO	DTX1	Transcriptome (BORT)	BORT / DMSO
DMSO	BORT	-0.366919	0.00273957	0.0379654	Nfu_g_1_014553	BORT / DMSO	RIN2	Transcriptome (BORT)	BORT / DMSO
DMSO	BORT	0.179821	0.257352	0.527732	Nfu_g_1_014554	BORT / DMSO	TMEM235	Transcriptome (BORT)	BORT / DMSO
DMSO	BORT	0.490403	0.000128363	0.00458165	Nfu_g_1_014555	BORT / DMSO	ZNF180	Transcriptome (BORT)	BORT / DMSO
DMSO	BORT	0.469949	0.0124623	0.0957924	Nfu_g_1_014556	BORT / DMSO	ZBED1	Transcriptome (BORT)	BORT / DMSO
DMSO	BORT	-0.813455	3.75419e-08	6.65168e-06	Nfu_g_1_014557	BORT / DMSO	IL17D	Transcriptome (BORT)	BORT / DMSO
DMSO	BORT	0.7235	0.480048		Nfu_g_1_014558	BORT / DMSO	NA	Transcriptome (BORT)	BORT / DMSO
DMSO	BORT	0.353331	0.908086		Nfu_g_1_014559	BORT / DMSO	NA	Transcriptome (BORT)	BORT / DMSO
DMSO	BORT	-0.296287	0.00233531	0.0341072	Nfu_g_1_014560	BORT / DMSO	SLA2	Transcriptome (BORT)	BORT / DMSO
DMSO	BORT	-0.0706731	0.363265	0.627814	Nfu_g_1_014561	BORT / DMSO	TRPC4AP	Transcriptome (BORT)	BORT / DMSO
DMSO	BORT	0.213798	0.0250708	0.145423	Nfu_g_1_014562	BORT / DMSO	NDRG3	Transcriptome (BORT)	BORT / DMSO
DMSO	BORT	0.255361	0.44176	0.690858	Nfu_g_1_014563	BORT / DMSO	NA	Transcriptome (BORT)	BORT / DMSO
DMSO	BORT	-0.0161887	0.852141	0.936909	Nfu_g_1_014564	BORT / DMSO	ZEB1	Transcriptome (BORT)	BORT / DMSO
DMSO	BORT	0.396771	0.478397		Nfu_g_1_014565	BORT / DMSO	NA	Transcriptome (BORT)	BORT / DMSO
DMSO	BORT				Nfu_g_1_014566	BORT / DMSO	NA	Transcriptome (BORT)	BORT / DMSO
DMSO	BORT	-1.24822	0.212856		Nfu_g_1_014567	BORT / DMSO	NA	Transcriptome (BORT)	BORT / DMSO
DMSO	BORT	-0.169413	0.529897	0.753314	Nfu_g_1_014568	BORT / DMSO	FOXL2	Transcriptome (BORT)	BORT / DMSO
DMSO	BORT	0.250298	0.35727	0.622002	Nfu_g_1_014569	BORT / DMSO	PIK3CB	Transcriptome (BORT)	BORT / DMSO
DMSO	BORT	0.495117	0.047297	0.21094	Nfu_g_1_014570	BORT / DMSO	PEX5L	Transcriptome (BORT)	BORT / DMSO
DMSO	BORT	-0.010229	0.930911	0.972687	Nfu_g_1_014571	BORT / DMSO	CYP7B1	Transcriptome (BORT)	BORT / DMSO
DMSO	BORT	0.383956	0.205944	0.470856	Nfu_g_1_014572	BORT / DMSO	NA	Transcriptome (BORT)	BORT / DMSO
DMSO	BORT	0.133384	0.469748	0.711529	Nfu_g_1_014573	BORT / DMSO	BARX2	Transcriptome (BORT)	BORT / DMSO
DMSO	BORT	0.0608806	0.664027	0.837343	Nfu_g_1_014574	BORT / DMSO	RBM7	Transcriptome (BORT)	BORT / DMSO
DMSO	BORT	0.850619	0.226514	0.49445	Nfu_g_1_014575	BORT / DMSO	DNAH10	Transcriptome (BORT)	BORT / DMSO
DMSO	BORT	-0.493609	0.440755		Nfu_g_1_014576	BORT / DMSO	CD3E	Transcriptome (BORT)	BORT / DMSO
DMSO	BORT	-0.00689253	0.987958	0.995182	Nfu_g_1_014577	BORT / DMSO	NA	Transcriptome (BORT)	BORT / DMSO
DMSO	BORT	0.281454	0.180108	0.439797	Nfu_g_1_014578	BORT / DMSO	ZSCAN2;ZNF180;ZNF594	Transcriptome (BORT)	BORT / DMSO
DMSO	BORT	-0.150985	0.241049	0.511066	Nfu_g_1_014579	BORT / DMSO	PFAS	Transcriptome (BORT)	BORT / DMSO
DMSO	BORT	-0.12497	0.173332	0.430711	Nfu_g_1_014580	BORT / DMSO	IPO13	Transcriptome (BORT)	BORT / DMSO
DMSO	BORT	0.676767	0.00373021	0.0462343	Nfu_g_1_014581	BORT / DMSO	NA	Transcriptome (BORT)	BORT / DMSO
DMSO	BORT	-0.479114	0.0102593	0.0853168	Nfu_g_1_014582	BORT / DMSO	NA	Transcriptome (BORT)	BORT / DMSO
DMSO	BORT	0.234662	0.286051	0.556567	Nfu_g_1_014583	BORT / DMSO	LRRC52	Transcriptome (BORT)	BORT / DMSO
DMSO	BORT	0.0730334	0.498539	0.73255	Nfu_g_1_014584	BORT / DMSO	HOOK1	Transcriptome (BORT)	BORT / DMSO
DMSO	BORT	0.0628468	0.794906	0.909172	Nfu_g_1_014585	BORT / DMSO	NA	Transcriptome (BORT)	BORT / DMSO
DMSO	BORT	0.353333	0.908085		Nfu_g_1_014586	BORT / DMSO	NA	Transcriptome (BORT)	BORT / DMSO
DMSO	BORT	0.714002	0.815525		Nfu_g_1_014587	BORT / DMSO	A2ML1	Transcriptome (BORT)	BORT / DMSO
DMSO	BORT	1.88284	0.111418		Nfu_g_1_014588	BORT / DMSO	NA	Transcriptome (BORT)	BORT / DMSO
DMSO	BORT	-0.78952	0.253223		Nfu_g_1_014589	BORT / DMSO	NA	Transcriptome (BORT)	BORT / DMSO
DMSO	BORT	-0.0421878	0.56233	0.773691	Nfu_g_1_014590	BORT / DMSO	CPE	Transcriptome (BORT)	BORT / DMSO
DMSO	BORT	-0.17903	0.109172	0.336093	Nfu_g_1_014591	BORT / DMSO	MSMO1	Transcriptome (BORT)	BORT / DMSO
DMSO	BORT	-0.714946	0.29792	0.568356	Nfu_g_1_014592	BORT / DMSO	NIPAL4	Transcriptome (BORT)	BORT / DMSO
DMSO	BORT	1.42682	0.519825		Nfu_g_1_014593	BORT / DMSO	NA	Transcriptome (BORT)	BORT / DMSO
DMSO	BORT	0.550499	0.00024766	0.00736636	Nfu_g_1_014594	BORT / DMSO	L1CAM	Transcriptome (BORT)	BORT / DMSO
DMSO	BORT	0.814091	0.485252		Nfu_g_1_014595	BORT / DMSO	CEMIP	Transcriptome (BORT)	BORT / DMSO
DMSO	BORT	-0.485533	0.259053	0.529751	Nfu_g_1_014596	BORT / DMSO	ANPEP	Transcriptome (BORT)	BORT / DMSO
DMSO	BORT	0.344044	0.173045	0.430373	Nfu_g_1_014597	BORT / DMSO	ZNF594	Transcriptome (BORT)	BORT / DMSO
DMSO	BORT	-0.41675	9.14189e-06	0.000652604	Nfu_g_1_014598	BORT / DMSO	BCL11B	Transcriptome (BORT)	BORT / DMSO
DMSO	BORT	0.447861	0.0472433	0.210826	Nfu_g_1_014599	BORT / DMSO	ZNF180	Transcriptome (BORT)	BORT / DMSO
DMSO	BORT	0.492855	0.0282934	0.156577	Nfu_g_1_014600	BORT / DMSO	ZNF594;ZNF180	Transcriptome (BORT)	BORT / DMSO
DMSO	BORT	0.58465	0.000572268	0.0131683	Nfu_g_1_014601	BORT / DMSO	ZNF180	Transcriptome (BORT)	BORT / DMSO
DMSO	BORT	0.498916	0.0468883	0.209804	Nfu_g_1_014602	BORT / DMSO	NA	Transcriptome (BORT)	BORT / DMSO
DMSO	BORT	0.459123	0.0691033	0.259752	Nfu_g_1_014603	BORT / DMSO	ZSCAN2	Transcriptome (BORT)	BORT / DMSO
DMSO	BORT	0.234133	0.787601	0.905267	Nfu_g_1_014604	BORT / DMSO	NA	Transcriptome (BORT)	BORT / DMSO
DMSO	BORT	-0.368006	0.904286		Nfu_g_1_014605	BORT / DMSO	CHD4	Transcriptome (BORT)	BORT / DMSO
DMSO	BORT	0.469708	0.045154	0.20497	Nfu_g_1_014606	BORT / DMSO	ZNF180	Transcriptome (BORT)	BORT / DMSO
DMSO	BORT	-0.0973321	0.512727	0.742322	Nfu_g_1_014607	BORT / DMSO	TNC	Transcriptome (BORT)	BORT / DMSO
DMSO	BORT	-0.840878	0.316843	0.586299	Nfu_g_1_014608	BORT / DMSO	TACSTD2	Transcriptome (BORT)	BORT / DMSO
DMSO	BORT	-0.126874	0.403359	0.661297	Nfu_g_1_014609	BORT / DMSO	PLEKHH2	Transcriptome (BORT)	BORT / DMSO
DMSO	BORT	0.030391	0.962341	0.986031	Nfu_g_1_014610	BORT / DMSO	NA	Transcriptome (BORT)	BORT / DMSO
DMSO	BORT	0.417764	0.130127	0.37013	Nfu_g_1_014611	BORT / DMSO	CNGA2	Transcriptome (BORT)	BORT / DMSO
DMSO	BORT	-0.607757	0.378355		Nfu_g_1_014612	BORT / DMSO	NA	Transcriptome (BORT)	BORT / DMSO
DMSO	BORT	0.119065	0.00290774	0.0393583	Nfu_g_1_014613	BORT / DMSO	HNRNPH2	Transcriptome (BORT)	BORT / DMSO
DMSO	BORT	-0.0212173	0.767298	0.895196	Nfu_g_1_014614	BORT / DMSO	TRAPPC11	Transcriptome (BORT)	BORT / DMSO
DMSO	BORT	0.194617	0.528883	0.752936	Nfu_g_1_014615	BORT / DMSO	IRF2	Transcriptome (BORT)	BORT / DMSO
DMSO	BORT				Nfu_g_1_014616	BORT / DMSO	MAP3K19	Transcriptome (BORT)	BORT / DMSO
DMSO	BORT	0.18833	0.0236754	0.140616	Nfu_g_1_014617	BORT / DMSO	ERGIC1	Transcriptome (BORT)	BORT / DMSO
DMSO	BORT	0.356155	0.183587	0.444411	Nfu_g_1_014618	BORT / DMSO	GRIA3	Transcriptome (BORT)	BORT / DMSO
DMSO	BORT	0.390504	0.0793719	0.280568	Nfu_g_1_014619	BORT / DMSO	FGF4	Transcriptome (BORT)	BORT / DMSO
DMSO	BORT	0.311213	0.201805	0.465981	Nfu_g_1_014620	BORT / DMSO	PLS3	Transcriptome (BORT)	BORT / DMSO
DMSO	BORT	-0.00947411	0.927143	0.970949	Nfu_g_1_014621	BORT / DMSO	NA	Transcriptome (BORT)	BORT / DMSO
DMSO	BORT	0.467849	0.277198	0.547961	Nfu_g_1_014622	BORT / DMSO	NRK	Transcriptome (BORT)	BORT / DMSO
DMSO	BORT	0.2534	0.0665835	0.253914	Nfu_g_1_014623	BORT / DMSO	ENPP6	Transcriptome (BORT)	BORT / DMSO
DMSO	BORT	0.156306	0.104114	0.327277	Nfu_g_1_014624	BORT / DMSO	FUT11	Transcriptome (BORT)	BORT / DMSO
DMSO	BORT	0.0878025	0.579465	0.785279	Nfu_g_1_014625	BORT / DMSO	ZNF711	Transcriptome (BORT)	BORT / DMSO
DMSO	BORT	0.0682359	0.745826	0.884054	Nfu_g_1_014626	BORT / DMSO	ACRC	Transcriptome (BORT)	BORT / DMSO
DMSO	BORT	-0.201145	0.0917818	0.304859	Nfu_g_1_014627	BORT / DMSO	RELL2	Transcriptome (BORT)	BORT / DMSO
DMSO	BORT	-0.227383	0.09813	0.316587	Nfu_g_1_014628	BORT / DMSO	ELF2	Transcriptome (BORT)	BORT / DMSO
DMSO	BORT				Nfu_g_1_014629	BORT / DMSO	NA	Transcriptome (BORT)	BORT / DMSO
DMSO	BORT	-1.8241	6.10853e-08	9.78723e-06	Nfu_g_1_014630	BORT / DMSO	DUSP1	Transcriptome (BORT)	BORT / DMSO
DMSO	BORT	0.0143164	0.879815	0.949337	Nfu_g_1_014631	BORT / DMSO	NA	Transcriptome (BORT)	BORT / DMSO
DMSO	BORT	-0.081811	0.368895	0.633293	Nfu_g_1_014632	BORT / DMSO	TCTN1	Transcriptome (BORT)	BORT / DMSO
DMSO	BORT	-0.110109	0.113091	0.342793	Nfu_g_1_014633	BORT / DMSO	FBXO38	Transcriptome (BORT)	BORT / DMSO
DMSO	BORT	-0.457999	0.113535	0.343259	Nfu_g_1_014634	BORT / DMSO	ZNF185	Transcriptome (BORT)	BORT / DMSO
DMSO	BORT	-0.011921	0.899842	0.958182	Nfu_g_1_014635	BORT / DMSO	NA	Transcriptome (BORT)	BORT / DMSO
DMSO	BORT	-0.118538	0.363279	0.627814	Nfu_g_1_014636	BORT / DMSO	NEURL1B	Transcriptome (BORT)	BORT / DMSO
DMSO	BORT				Nfu_g_1_014637	BORT / DMSO	NA	Transcriptome (BORT)	BORT / DMSO
DMSO	BORT	-0.134592	0.246976	0.517118	Nfu_g_1_014638	BORT / DMSO	ABHD18	Transcriptome (BORT)	BORT / DMSO
DMSO	BORT	-0.244197	0.0143618	0.10412	Nfu_g_1_014639	BORT / DMSO	ABHD18	Transcriptome (BORT)	BORT / DMSO
DMSO	BORT	-0.357563	0.0034913	0.0442517	Nfu_g_1_014640	BORT / DMSO	PCDH18	Transcriptome (BORT)	BORT / DMSO
DMSO	BORT	-0.323713	0.0430174	0.199507	Nfu_g_1_014641	BORT / DMSO	NA	Transcriptome (BORT)	BORT / DMSO
DMSO	BORT	0.325291	0.00120582	0.0221784	Nfu_g_1_014642	BORT / DMSO	HARS2	Transcriptome (BORT)	BORT / DMSO
DMSO	BORT	-1.38126	0.330363		Nfu_g_1_014643	BORT / DMSO	NA	Transcriptome (BORT)	BORT / DMSO
DMSO	BORT	0.191719	0.510438	0.741404	Nfu_g_1_014644	BORT / DMSO	NA	Transcriptome (BORT)	BORT / DMSO
DMSO	BORT	0.129616	0.255603	0.52614	Nfu_g_1_014645	BORT / DMSO	OGT	Transcriptome (BORT)	BORT / DMSO
DMSO	BORT	-0.775089	0.284777	0.55523	Nfu_g_1_014646	BORT / DMSO	NA	Transcriptome (BORT)	BORT / DMSO
DMSO	BORT	0.219725	0.0253242	0.146304	Nfu_g_1_014647	BORT / DMSO	PRPS2	Transcriptome (BORT)	BORT / DMSO
DMSO	BORT	-0.394954	0.235655	0.505525	Nfu_g_1_014648	BORT / DMSO	FLT4	Transcriptome (BORT)	BORT / DMSO
DMSO	BORT	0.0212142	0.81005	0.917446	Nfu_g_1_014649	BORT / DMSO	PTCD3	Transcriptome (BORT)	BORT / DMSO
DMSO	BORT	-0.403234	0.295249	0.565855	Nfu_g_1_014650	BORT / DMSO	HVCN1	Transcriptome (BORT)	BORT / DMSO
DMSO	BORT	-0.298319	0.0133599	0.0998879	Nfu_g_1_014651	BORT / DMSO	MXD4;MXD3	Transcriptome (BORT)	BORT / DMSO
DMSO	BORT	-0.0927941	0.437564	0.688027	Nfu_g_1_014652	BORT / DMSO	PLP1	Transcriptome (BORT)	BORT / DMSO
DMSO	BORT	0.331858	0.00701062	0.0680246	Nfu_g_1_014653	BORT / DMSO	RAB9B	Transcriptome (BORT)	BORT / DMSO
DMSO	BORT	-0.0104897	0.879111	0.949003	Nfu_g_1_014654	BORT / DMSO	SLBP	Transcriptome (BORT)	BORT / DMSO
DMSO	BORT	-0.0820043	0.334921	0.601726	Nfu_g_1_014655	BORT / DMSO	IMMT	Transcriptome (BORT)	BORT / DMSO
DMSO	BORT	-0.0343952	0.663931	0.837343	Nfu_g_1_014656	BORT / DMSO	SETD7	Transcriptome (BORT)	BORT / DMSO
DMSO	BORT	-0.203428	0.12371	0.360676	Nfu_g_1_014657	BORT / DMSO	ANKHD1-EIF4EBP3	Transcriptome (BORT)	BORT / DMSO
DMSO	BORT	-0.130678	0.583361	0.787744	Nfu_g_1_014658	BORT / DMSO	NKX1-1	Transcriptome (BORT)	BORT / DMSO
DMSO	BORT	0.0401415	0.584136	0.788168	Nfu_g_1_014659	BORT / DMSO	SIL1	Transcriptome (BORT)	BORT / DMSO
DMSO	BORT	0.597012	0.0313973	0.166248	Nfu_g_1_014660	BORT / DMSO	ENPP6	Transcriptome (BORT)	BORT / DMSO
DMSO	BORT	0.220263	0.00518453	0.0565799	Nfu_g_1_014661	BORT / DMSO	CSNK1A1	Transcriptome (BORT)	BORT / DMSO
DMSO	BORT	-0.158776	0.0516826	0.221673	Nfu_g_1_014662	BORT / DMSO	HSPA9	Transcriptome (BORT)	BORT / DMSO
DMSO	BORT	-0.192609	0.0422644	0.197746	Nfu_g_1_014663	BORT / DMSO	MAGT1	Transcriptome (BORT)	BORT / DMSO
DMSO	BORT	-0.0211528	0.756415	0.88956	Nfu_g_1_014664	BORT / DMSO	DDX41	Transcriptome (BORT)	BORT / DMSO
DMSO	BORT	0.206055	0.0371633	0.182691	Nfu_g_1_014665	BORT / DMSO	SNX25	Transcriptome (BORT)	BORT / DMSO
DMSO	BORT	0.322818	0.00740089	0.0702339	Nfu_g_1_014666	BORT / DMSO	NA	Transcriptome (BORT)	BORT / DMSO
DMSO	BORT	-0.120141	0.212333	0.477695	Nfu_g_1_014667	BORT / DMSO	TMSB10	Transcriptome (BORT)	BORT / DMSO
DMSO	BORT	0.373548	0.0877352	0.297212	Nfu_g_1_014668	BORT / DMSO	RUFY2	Transcriptome (BORT)	BORT / DMSO
DMSO	BORT	-0.165929	0.0937866	0.308862	Nfu_g_1_014669	BORT / DMSO	TMEM129	Transcriptome (BORT)	BORT / DMSO
DMSO	BORT	0.0846756	0.612208	0.805772	Nfu_g_1_014670	BORT / DMSO	GFRA3	Transcriptome (BORT)	BORT / DMSO
DMSO	BORT	-0.082557	0.416094	0.67185	Nfu_g_1_014671	BORT / DMSO	NLGN3	Transcriptome (BORT)	BORT / DMSO
DMSO	BORT	-0.338837	0.83898		Nfu_g_1_014672	BORT / DMSO	NA	Transcriptome (BORT)	BORT / DMSO
DMSO	BORT	-0.0758977	0.809607	0.91704	Nfu_g_1_014673	BORT / DMSO	MGAT4D	Transcriptome (BORT)	BORT / DMSO
DMSO	BORT				Nfu_g_1_014674	BORT / DMSO	NA	Transcriptome (BORT)	BORT / DMSO
DMSO	BORT	-0.0196368	0.85368	0.937893	Nfu_g_1_014675	BORT / DMSO	CSPP1	Transcriptome (BORT)	BORT / DMSO
DMSO	BORT	-0.305695	0.32233	0.591649	Nfu_g_1_014676	BORT / DMSO	PDLIM7	Transcriptome (BORT)	BORT / DMSO
DMSO	BORT	0.310897	0.012977	0.0983848	Nfu_g_1_014677	BORT / DMSO	NA	Transcriptome (BORT)	BORT / DMSO
DMSO	BORT	-0.24087	0.0571563	0.233322	Nfu_g_1_014678	BORT / DMSO	NA	Transcriptome (BORT)	BORT / DMSO
DMSO	BORT	0.0278943	0.818314	0.921577	Nfu_g_1_014679	BORT / DMSO	NOCT	Transcriptome (BORT)	BORT / DMSO
DMSO	BORT	0.490318	0.034717	0.175508	Nfu_g_1_014680	BORT / DMSO	FLT4	Transcriptome (BORT)	BORT / DMSO
DMSO	BORT	-0.335679	0.00133971	0.0236554	Nfu_g_1_014681	BORT / DMSO	CASP7;CENPU;NA	Transcriptome (BORT)	BORT / DMSO
DMSO	BORT	0.243727	0.441992	0.690972	Nfu_g_1_014682	BORT / DMSO	NA	Transcriptome (BORT)	BORT / DMSO
DMSO	BORT	0.385194	0.535294		Nfu_g_1_014683	BORT / DMSO	UNC5A	Transcriptome (BORT)	BORT / DMSO
DMSO	BORT	0.148057	0.569537	0.778112	Nfu_g_1_014684	BORT / DMSO	PDLIM7	Transcriptome (BORT)	BORT / DMSO
DMSO	BORT	0.410073	0.100399	0.32101	Nfu_g_1_014685	BORT / DMSO	FRMPD3	Transcriptome (BORT)	BORT / DMSO
DMSO	BORT	-0.253687	0.189355	0.4512	Nfu_g_1_014686	BORT / DMSO	SPDL1	Transcriptome (BORT)	BORT / DMSO
DMSO	BORT	0.0184092	0.94624	0.978728	Nfu_g_1_014687	BORT / DMSO	PRDM11	Transcriptome (BORT)	BORT / DMSO
DMSO	BORT	0.0358739	0.69661	0.856996	Nfu_g_1_014688	BORT / DMSO	PRELID1	Transcriptome (BORT)	BORT / DMSO
DMSO	BORT	-0.10836	0.564638	0.775437	Nfu_g_1_014689	BORT / DMSO	DOK3	Transcriptome (BORT)	BORT / DMSO
DMSO	BORT	-0.0607261	0.761302	0.891986	Nfu_g_1_014690	BORT / DMSO	MYOT	Transcriptome (BORT)	BORT / DMSO
DMSO	BORT	-0.111399	0.100349	0.320944	Nfu_g_1_014691	BORT / DMSO	RNF103	Transcriptome (BORT)	BORT / DMSO
DMSO	BORT	0.368149	0.103412	0.326209	Nfu_g_1_014692	BORT / DMSO	SLC25A51	Transcriptome (BORT)	BORT / DMSO
DMSO	BORT	-0.213163	0.0102307	0.085177	Nfu_g_1_014693	BORT / DMSO	NA	Transcriptome (BORT)	BORT / DMSO
DMSO	BORT	-0.335306	0.026964	0.151607	Nfu_g_1_014694	BORT / DMSO	SLC7A11	Transcriptome (BORT)	BORT / DMSO
DMSO	BORT	-0.409814	0.011912	0.0931346	Nfu_g_1_014695	BORT / DMSO	NA;FHDC1	Transcriptome (BORT)	BORT / DMSO
DMSO	BORT	0.170782	0.625252	0.814148	Nfu_g_1_014696	BORT / DMSO	NA	Transcriptome (BORT)	BORT / DMSO
DMSO	BORT	-0.0948676	0.520793	0.747793	Nfu_g_1_014697	BORT / DMSO	ATOH8	Transcriptome (BORT)	BORT / DMSO
DMSO	BORT	0.000347261	0.997097	0.998621	Nfu_g_1_014698	BORT / DMSO	RAB33B	Transcriptome (BORT)	BORT / DMSO
DMSO	BORT	-0.729965	0.755445		Nfu_g_1_014699	BORT / DMSO	SPINK2	Transcriptome (BORT)	BORT / DMSO
DMSO	BORT	-0.0402243	0.75711	0.890014	Nfu_g_1_014700	BORT / DMSO	NA	Transcriptome (BORT)	BORT / DMSO
DMSO	BORT	-0.169683	0.481661	0.720165	Nfu_g_1_014701	BORT / DMSO	NSDHL	Transcriptome (BORT)	BORT / DMSO
DMSO	BORT	-0.312921	0.0113593	0.0903979	Nfu_g_1_014702	BORT / DMSO	NA	Transcriptome (BORT)	BORT / DMSO
DMSO	BORT	0.0202676	0.810869	0.917797	Nfu_g_1_014703	BORT / DMSO	ST3GAL5	Transcriptome (BORT)	BORT / DMSO
DMSO	BORT	0.313741	0.16021	0.412984	Nfu_g_1_014704	BORT / DMSO	NA	Transcriptome (BORT)	BORT / DMSO
DMSO	BORT	0.0933706	0.211323	0.47634	Nfu_g_1_014705	BORT / DMSO	STOX2	Transcriptome (BORT)	BORT / DMSO
DMSO	BORT	0.191403	0.0359297	0.179205	Nfu_g_1_014706	BORT / DMSO	IGBP1	Transcriptome (BORT)	BORT / DMSO
DMSO	BORT	0.0280834	0.81358	0.919277	Nfu_g_1_014707	BORT / DMSO	SLITRK4	Transcriptome (BORT)	BORT / DMSO
DMSO	BORT	0.208252	0.522793	0.749065	Nfu_g_1_014708	BORT / DMSO	POLR1A	Transcriptome (BORT)	BORT / DMSO
DMSO	BORT	-0.982156	0.0680331		Nfu_g_1_014709	BORT / DMSO	NA	Transcriptome (BORT)	BORT / DMSO
DMSO	BORT	0.128227	0.512014	0.742185	Nfu_g_1_014710	BORT / DMSO	NA	Transcriptome (BORT)	BORT / DMSO
DMSO	BORT	-0.596435	0.269589	0.54123	Nfu_g_1_014711	BORT / DMSO	TFAP2C	Transcriptome (BORT)	BORT / DMSO
DMSO	BORT	-0.17388	0.269644	0.54124	Nfu_g_1_014712	BORT / DMSO	UVSSA	Transcriptome (BORT)	BORT / DMSO
DMSO	BORT	0.684884	0.348099		Nfu_g_1_014713	BORT / DMSO	THAP12	Transcriptome (BORT)	BORT / DMSO
DMSO	BORT	-0.510216	0.0748486	0.272509	Nfu_g_1_014714	BORT / DMSO	NA	Transcriptome (BORT)	BORT / DMSO
DMSO	BORT	0.170617	0.0729261	0.268218	Nfu_g_1_014715	BORT / DMSO	FAM193B	Transcriptome (BORT)	BORT / DMSO
DMSO	BORT	0.15024	0.631329	0.817933	Nfu_g_1_014716	BORT / DMSO	NA	Transcriptome (BORT)	BORT / DMSO
DMSO	BORT	0.217964	0.185332	0.446111	Nfu_g_1_014717	BORT / DMSO	NA	Transcriptome (BORT)	BORT / DMSO
DMSO	BORT	-0.0282935	0.89008	0.95407	Nfu_g_1_014718	BORT / DMSO	NA	Transcriptome (BORT)	BORT / DMSO
DMSO	BORT	0.197958	0.0823772	0.286006	Nfu_g_1_014719	BORT / DMSO	NA	Transcriptome (BORT)	BORT / DMSO
DMSO	BORT	0.557426	0.325348		Nfu_g_1_014720	BORT / DMSO	NA	Transcriptome (BORT)	BORT / DMSO
DMSO	BORT				Nfu_g_1_014721	BORT / DMSO	NA	Transcriptome (BORT)	BORT / DMSO
DMSO	BORT				Nfu_g_1_014722	BORT / DMSO	NA	Transcriptome (BORT)	BORT / DMSO
DMSO	BORT	-0.213928	0.490467	0.727377	Nfu_g_1_014723	BORT / DMSO	PRDM5	Transcriptome (BORT)	BORT / DMSO
DMSO	BORT	0.0633777	0.602819	0.799899	Nfu_g_1_014724	BORT / DMSO	NIPAL1	Transcriptome (BORT)	BORT / DMSO
DMSO	BORT	-0.334162	0.0337457	0.172967	Nfu_g_1_014725	BORT / DMSO	HERC2	Transcriptome (BORT)	BORT / DMSO
DMSO	BORT	0.102819	0.809237	0.916873	Nfu_g_1_014726	BORT / DMSO	NA	Transcriptome (BORT)	BORT / DMSO
DMSO	BORT	0.0133681	0.880202	0.949494	Nfu_g_1_014727	BORT / DMSO	TUBGCP5	Transcriptome (BORT)	BORT / DMSO
DMSO	BORT	-0.645046	0.0179102	0.119567	Nfu_g_1_014728	BORT / DMSO	FNDC9	Transcriptome (BORT)	BORT / DMSO
DMSO	BORT	-0.117208	0.872402		Nfu_g_1_014729	BORT / DMSO	NA	Transcriptome (BORT)	BORT / DMSO
DMSO	BORT	0.208167	0.302948	0.573448	Nfu_g_1_014730	BORT / DMSO	RP2	Transcriptome (BORT)	BORT / DMSO
DMSO	BORT	-0.0964629	0.297703	0.56813	Nfu_g_1_014731	BORT / DMSO	CYFIP1	Transcriptome (BORT)	BORT / DMSO
DMSO	BORT	-0.0554969	0.852421	0.936979	Nfu_g_1_014732	BORT / DMSO	HERC2	Transcriptome (BORT)	BORT / DMSO
DMSO	BORT	-0.387382	0.00766721	0.0716999	Nfu_g_1_014733	BORT / DMSO	OCA2	Transcriptome (BORT)	BORT / DMSO
DMSO	BORT	-0.20051	0.184946	0.445726	Nfu_g_1_014734	BORT / DMSO	CHST7	Transcriptome (BORT)	BORT / DMSO
DMSO	BORT	0.0619681	0.483244	0.721365	Nfu_g_1_014735	BORT / DMSO	SLC9A7	Transcriptome (BORT)	BORT / DMSO
DMSO	BORT	-0.082308	0.29615	0.56659	Nfu_g_1_014736	BORT / DMSO	NA	Transcriptome (BORT)	BORT / DMSO
DMSO	BORT	-0.0391597	0.668691	0.84024	Nfu_g_1_014737	BORT / DMSO	NIPA2	Transcriptome (BORT)	BORT / DMSO
DMSO	BORT	1.06447	0.641403		Nfu_g_1_014738	BORT / DMSO	NA	Transcriptome (BORT)	BORT / DMSO
DMSO	BORT	0.708507	0.708865		Nfu_g_1_014739	BORT / DMSO	GRIPAP1	Transcriptome (BORT)	BORT / DMSO
DMSO	BORT	-0.00733755	0.998087		Nfu_g_1_014740	BORT / DMSO	NA	Transcriptome (BORT)	BORT / DMSO
DMSO	BORT	0.615758	0.675758		Nfu_g_1_014741	BORT / DMSO	NA	Transcriptome (BORT)	BORT / DMSO
DMSO	BORT	0.413963	0.235444	0.505358	Nfu_g_1_014742	BORT / DMSO	AK7	Transcriptome (BORT)	BORT / DMSO
DMSO	BORT	0.411643	0.289069	0.559814	Nfu_g_1_014743	BORT / DMSO	AK7	Transcriptome (BORT)	BORT / DMSO
DMSO	BORT	-0.156656	0.406113	0.663361	Nfu_g_1_014744	BORT / DMSO	GALC	Transcriptome (BORT)	BORT / DMSO
DMSO	BORT	0.300587	0.331323	0.599207	Nfu_g_1_014745	BORT / DMSO	AK7	Transcriptome (BORT)	BORT / DMSO
DMSO	BORT	0.246553	0.311892	0.581972	Nfu_g_1_014746	BORT / DMSO	ZNF518A	Transcriptome (BORT)	BORT / DMSO
DMSO	BORT	-0.0501387	0.42181	0.676455	Nfu_g_1_014747	BORT / DMSO	ZMIZ1	Transcriptome (BORT)	BORT / DMSO
DMSO	BORT	0.618253	0.0326686	0.169535	Nfu_g_1_014748	BORT / DMSO	NAT1	Transcriptome (BORT)	BORT / DMSO
DMSO	BORT	0.664352	0.334201	0.60126	Nfu_g_1_014749	BORT / DMSO	NA	Transcriptome (BORT)	BORT / DMSO
DMSO	BORT	-0.114332	0.585483	0.78869	Nfu_g_1_014750	BORT / DMSO	FAM214A	Transcriptome (BORT)	BORT / DMSO
DMSO	BORT	0.304903	0.0891622	0.299469	Nfu_g_1_014751	BORT / DMSO	NHLRC3	Transcriptome (BORT)	BORT / DMSO
DMSO	BORT	-0.180943	0.152121	0.401958	Nfu_g_1_014752	BORT / DMSO	NRBF2	Transcriptome (BORT)	BORT / DMSO
DMSO	BORT	-0.215664	0.0503913	0.218868	Nfu_g_1_014753	BORT / DMSO	MESDC1	Transcriptome (BORT)	BORT / DMSO
DMSO	BORT	-0.200154	0.198958	0.462887	Nfu_g_1_014754	BORT / DMSO	PRRG4	Transcriptome (BORT)	BORT / DMSO
DMSO	BORT	0.437839	0.381179	0.643103	Nfu_g_1_014755	BORT / DMSO	NA	Transcriptome (BORT)	BORT / DMSO
DMSO	BORT	-0.338437	0.00553442	0.0590804	Nfu_g_1_014756	BORT / DMSO	PGLYRP2	Transcriptome (BORT)	BORT / DMSO
DMSO	BORT	-0.204278	0.108951	0.335886	Nfu_g_1_014757	BORT / DMSO	NA	Transcriptome (BORT)	BORT / DMSO
DMSO	BORT	-0.295327	0.17859	0.437705	Nfu_g_1_014758	BORT / DMSO	PRR36	Transcriptome (BORT)	BORT / DMSO
DMSO	BORT	0.0872529	0.323248	0.592456	Nfu_g_1_014759	BORT / DMSO	MCOLN1	Transcriptome (BORT)	BORT / DMSO
DMSO	BORT	0.0146844	0.854129	0.938217	Nfu_g_1_014760	BORT / DMSO	TMEM185A	Transcriptome (BORT)	BORT / DMSO
DMSO	BORT	0.901666	0.287579		Nfu_g_1_014761	BORT / DMSO	NA	Transcriptome (BORT)	BORT / DMSO
DMSO	BORT	-1.1922	0.356631		Nfu_g_1_014762	BORT / DMSO	ENDOD1	Transcriptome (BORT)	BORT / DMSO
DMSO	BORT	-0.977994	0.548162		Nfu_g_1_014763	BORT / DMSO	NA	Transcriptome (BORT)	BORT / DMSO
DMSO	BORT	-1.45577	0.00589843	0.0613676	Nfu_g_1_014764	BORT / DMSO	NA	Transcriptome (BORT)	BORT / DMSO
DMSO	BORT	0.468531	0.0857616	0.293145	Nfu_g_1_014765	BORT / DMSO	GRIK4	Transcriptome (BORT)	BORT / DMSO
DMSO	BORT	0.23949	0.204438	0.469326	Nfu_g_1_014766	BORT / DMSO	EPHA8	Transcriptome (BORT)	BORT / DMSO
DMSO	BORT	0.0914145	0.310053	0.580242	Nfu_g_1_014767	BORT / DMSO	PLCD4	Transcriptome (BORT)	BORT / DMSO
DMSO	BORT	-1.01012	0.495193		Nfu_g_1_014768	BORT / DMSO	LSS	Transcriptome (BORT)	BORT / DMSO
DMSO	BORT	0.541214	0.0433475	0.200429	Nfu_g_1_014769	BORT / DMSO	NA	Transcriptome (BORT)	BORT / DMSO
DMSO	BORT	-0.021702	0.824345	0.923913	Nfu_g_1_014770	BORT / DMSO	ZNF142	Transcriptome (BORT)	BORT / DMSO
DMSO	BORT	0.290701	0.0259434	0.148219	Nfu_g_1_014771	BORT / DMSO	CNOT9	Transcriptome (BORT)	BORT / DMSO
DMSO	BORT	0.0435969	0.574192	0.781511	Nfu_g_1_014772	BORT / DMSO	YBEY	Transcriptome (BORT)	BORT / DMSO
DMSO	BORT	-0.129113	0.247057	0.517118	Nfu_g_1_014773	BORT / DMSO	MCM3AP	Transcriptome (BORT)	BORT / DMSO
DMSO	BORT	0.0565458	0.631783	0.818085	Nfu_g_1_014774	BORT / DMSO	USP37	Transcriptome (BORT)	BORT / DMSO
DMSO	BORT	1.07467	0.725472		Nfu_g_1_014775	BORT / DMSO	NA	Transcriptome (BORT)	BORT / DMSO
DMSO	BORT	0.711698	5.29479e-08	8.74246e-06	Nfu_g_1_014776	BORT / DMSO	ADK	Transcriptome (BORT)	BORT / DMSO
DMSO	BORT	0.353331	0.908086		Nfu_g_1_014777	BORT / DMSO	NA	Transcriptome (BORT)	BORT / DMSO
DMSO	BORT	0.157774	0.225294	0.49293	Nfu_g_1_014778	BORT / DMSO	DHFR	Transcriptome (BORT)	BORT / DMSO
DMSO	BORT				Nfu_g_1_014779	BORT / DMSO	NA	Transcriptome (BORT)	BORT / DMSO
DMSO	BORT	2.55135	0.236214		Nfu_g_1_014780	BORT / DMSO	NA	Transcriptome (BORT)	BORT / DMSO
DMSO	BORT	0.598624	0.103421	0.326209	Nfu_g_1_014781	BORT / DMSO	NA	Transcriptome (BORT)	BORT / DMSO
DMSO	BORT	0.454931	0.293444	0.563594	Nfu_g_1_014782	BORT / DMSO	NA	Transcriptome (BORT)	BORT / DMSO
DMSO	BORT	0.76644	0.0989823	0.318151	Nfu_g_1_014783	BORT / DMSO	NA	Transcriptome (BORT)	BORT / DMSO
DMSO	BORT				Nfu_g_1_014784	BORT / DMSO	NA	Transcriptome (BORT)	BORT / DMSO
DMSO	BORT	0.240999	0.766244		Nfu_g_1_014785	BORT / DMSO	P2RX7	Transcriptome (BORT)	BORT / DMSO
DMSO	BORT	0.549592	0.15839	0.410642	Nfu_g_1_014786	BORT / DMSO	NA	Transcriptome (BORT)	BORT / DMSO
DMSO	BORT	-0.382695	0.568834	0.777692	Nfu_g_1_014787	BORT / DMSO	NA	Transcriptome (BORT)	BORT / DMSO
DMSO	BORT	0.414006	0.0175206	0.117949	Nfu_g_1_014788	BORT / DMSO	ZNF180	Transcriptome (BORT)	BORT / DMSO
DMSO	BORT	-0.0316863	0.832531	0.927321	Nfu_g_1_014789	BORT / DMSO	TRUB1	Transcriptome (BORT)	BORT / DMSO
DMSO	BORT	-0.192786	0.240948	0.51103	Nfu_g_1_014790	BORT / DMSO	POFUT1	Transcriptome (BORT)	BORT / DMSO
DMSO	BORT				Nfu_g_1_014791	BORT / DMSO	NA	Transcriptome (BORT)	BORT / DMSO
DMSO	BORT	-1.61262	0.469732		Nfu_g_1_014792	BORT / DMSO	UGT2B7	Transcriptome (BORT)	BORT / DMSO
DMSO	BORT	0.0605352	0.707327	0.86238	Nfu_g_1_014793	BORT / DMSO	VPS8	Transcriptome (BORT)	BORT / DMSO
DMSO	BORT	0.353331	0.908086		Nfu_g_1_014794	BORT / DMSO	NA	Transcriptome (BORT)	BORT / DMSO
DMSO	BORT	0.502327	0.444811		Nfu_g_1_014795	BORT / DMSO	PRC1	Transcriptome (BORT)	BORT / DMSO
DMSO	BORT	-0.544533	0.00125927	0.0227553	Nfu_g_1_014796	BORT / DMSO	PTPRM	Transcriptome (BORT)	BORT / DMSO
DMSO	BORT	2.84324	0.00229256		Nfu_g_1_014797	BORT / DMSO	NA	Transcriptome (BORT)	BORT / DMSO
DMSO	BORT	-0.0278528	0.751019	0.887046	Nfu_g_1_014798	BORT / DMSO	UNC13C	Transcriptome (BORT)	BORT / DMSO
DMSO	BORT	-0.368006	0.904286		Nfu_g_1_014799	BORT / DMSO	B4GALT1	Transcriptome (BORT)	BORT / DMSO
DMSO	BORT	0.299256	0.351552	0.616512	Nfu_g_1_014800	BORT / DMSO	RAMP2	Transcriptome (BORT)	BORT / DMSO
DMSO	BORT	0.243754	0.116262	0.348452	Nfu_g_1_014801	BORT / DMSO	SLC4A3	Transcriptome (BORT)	BORT / DMSO
DMSO	BORT	-0.627063	0.289875	0.560472	Nfu_g_1_014802	BORT / DMSO	NA	Transcriptome (BORT)	BORT / DMSO
DMSO	BORT	-0.0720166	0.94476		Nfu_g_1_014803	BORT / DMSO	NA	Transcriptome (BORT)	BORT / DMSO
DMSO	BORT	-0.0368299	0.94156	0.977381	Nfu_g_1_014804	BORT / DMSO	NA	Transcriptome (BORT)	BORT / DMSO
DMSO	BORT	0.786995	0.00966593	0.0826217	Nfu_g_1_014805	BORT / DMSO	NA	Transcriptome (BORT)	BORT / DMSO
DMSO	BORT	-0.901566	0.30618		Nfu_g_1_014806	BORT / DMSO	NA	Transcriptome (BORT)	BORT / DMSO
DMSO	BORT	0.166392	0.421892	0.676455	Nfu_g_1_014807	BORT / DMSO	NA	Transcriptome (BORT)	BORT / DMSO
DMSO	BORT	-0.728677	0.811804		Nfu_g_1_014808	BORT / DMSO	FGF4	Transcriptome (BORT)	BORT / DMSO
DMSO	BORT	-0.00733755	0.998087		Nfu_g_1_014809	BORT / DMSO	FGF4	Transcriptome (BORT)	BORT / DMSO
DMSO	BORT	-0.0670543	0.956208		Nfu_g_1_014810	BORT / DMSO	NA	Transcriptome (BORT)	BORT / DMSO
DMSO	BORT	-0.134325	0.270457	0.541716	Nfu_g_1_014811	BORT / DMSO	ECI2	Transcriptome (BORT)	BORT / DMSO
DMSO	BORT	-0.450909	0.00076037	0.01603	Nfu_g_1_014812	BORT / DMSO	XRCC2	Transcriptome (BORT)	BORT / DMSO
DMSO	BORT	0.49908	0.188461	0.450362	Nfu_g_1_014813	BORT / DMSO	NA	Transcriptome (BORT)	BORT / DMSO
DMSO	BORT	0.604031	0.00613948	0.0629789	Nfu_g_1_014814	BORT / DMSO	PTPRN2	Transcriptome (BORT)	BORT / DMSO
DMSO	BORT	-0.057146	0.633555	0.819067	Nfu_g_1_014815	BORT / DMSO	CFP	Transcriptome (BORT)	BORT / DMSO
DMSO	BORT	0.0495691	0.528237	0.752586	Nfu_g_1_014816	BORT / DMSO	TMEM57	Transcriptome (BORT)	BORT / DMSO
DMSO	BORT	-0.0939938	0.705339	0.861121	Nfu_g_1_014817	BORT / DMSO	GIN1	Transcriptome (BORT)	BORT / DMSO
DMSO	BORT	0.308578	0.217169	0.483697	Nfu_g_1_014818	BORT / DMSO	E2F2	Transcriptome (BORT)	BORT / DMSO
DMSO	BORT	-0.424353	0.0163281	0.113307	Nfu_g_1_014819	BORT / DMSO	NA	Transcriptome (BORT)	BORT / DMSO
DMSO	BORT	-0.105516	0.607413	0.803077	Nfu_g_1_014820	BORT / DMSO	LDLRAP1	Transcriptome (BORT)	BORT / DMSO
DMSO	BORT	0.226195	0.16088	0.413856	Nfu_g_1_014821	BORT / DMSO	SRFBP1	Transcriptome (BORT)	BORT / DMSO
DMSO	BORT	0.692899	0.00498419	0.0552109	Nfu_g_1_014822	BORT / DMSO	FNDC5	Transcriptome (BORT)	BORT / DMSO
DMSO	BORT				Nfu_g_1_014823	BORT / DMSO	NA	Transcriptome (BORT)	BORT / DMSO
DMSO	BORT	5.14834	0.0841411		Nfu_g_1_014824	BORT / DMSO	NA	Transcriptome (BORT)	BORT / DMSO
DMSO	BORT	0.31363	0.337352	0.604088	Nfu_g_1_014825	BORT / DMSO	ZNF594;ZNF180	Transcriptome (BORT)	BORT / DMSO
DMSO	BORT	0.0104101	0.915265	0.964681	Nfu_g_1_014826	BORT / DMSO	SMIM19	Transcriptome (BORT)	BORT / DMSO
DMSO	BORT	0.84248	6.68126e-09	1.41682e-06	Nfu_g_1_014827	BORT / DMSO	CCDC38	Transcriptome (BORT)	BORT / DMSO
DMSO	BORT	-0.188537	0.0404808	0.192539	Nfu_g_1_014828	BORT / DMSO	NA	Transcriptome (BORT)	BORT / DMSO
DMSO	BORT	0.0394022	0.701975	0.859776	Nfu_g_1_014829	BORT / DMSO	SH3BGRL	Transcriptome (BORT)	BORT / DMSO
DMSO	BORT	-0.160339	0.0152953	0.108658	Nfu_g_1_014830	BORT / DMSO	PHF6	Transcriptome (BORT)	BORT / DMSO
DMSO	BORT	-0.0479647	0.748874	0.885919	Nfu_g_1_014831	BORT / DMSO	PSD2	Transcriptome (BORT)	BORT / DMSO
DMSO	BORT				Nfu_g_1_014832	BORT / DMSO	TENM1	Transcriptome (BORT)	BORT / DMSO
DMSO	BORT	-0.902265	2.34544e-06	0.000215881	Nfu_g_1_014833	BORT / DMSO	TBX22	Transcriptome (BORT)	BORT / DMSO
DMSO	BORT	0.0704892	0.616385	0.808808	Nfu_g_1_014834	BORT / DMSO	AP1AR	Transcriptome (BORT)	BORT / DMSO
DMSO	BORT	-0.130597	0.103025	0.325747	Nfu_g_1_014835	BORT / DMSO	ARHGEF9	Transcriptome (BORT)	BORT / DMSO
DMSO	BORT	0.0191861	0.781668	0.902936	Nfu_g_1_014836	BORT / DMSO	MICU3	Transcriptome (BORT)	BORT / DMSO
DMSO	BORT	-0.123795	0.752091	0.887565	Nfu_g_1_014837	BORT / DMSO	CYSLTR1	Transcriptome (BORT)	BORT / DMSO
DMSO	BORT	0.333806	0.0987493	0.31766	Nfu_g_1_014838	BORT / DMSO	GABRA2	Transcriptome (BORT)	BORT / DMSO
DMSO	BORT	-0.337809	0.00854486	0.0764372	Nfu_g_1_014839	BORT / DMSO	CT45A5	Transcriptome (BORT)	BORT / DMSO
DMSO	BORT	-0.40527	0.0375534	0.183815	Nfu_g_1_014840	BORT / DMSO	NA	Transcriptome (BORT)	BORT / DMSO
DMSO	BORT	-0.206139	0.0991628	0.318328	Nfu_g_1_014841	BORT / DMSO	AF011889.5	Transcriptome (BORT)	BORT / DMSO
DMSO	BORT	0.455636	0.0194934	0.125826	Nfu_g_1_014842	BORT / DMSO	RAB33A	Transcriptome (BORT)	BORT / DMSO
DMSO	BORT	-0.285005	0.000908152	0.0180545	Nfu_g_1_014843	BORT / DMSO	CNOT7	Transcriptome (BORT)	BORT / DMSO
DMSO	BORT	-0.0617637	0.722122	0.869756	Nfu_g_1_014844	BORT / DMSO	GPC4	Transcriptome (BORT)	BORT / DMSO
DMSO	BORT	0.34202	0.131767	0.373103	Nfu_g_1_014845	BORT / DMSO	AGTR2	Transcriptome (BORT)	BORT / DMSO
DMSO	BORT	-0.516435	0.216001	0.482072	Nfu_g_1_014846	BORT / DMSO	GPR174	Transcriptome (BORT)	BORT / DMSO
DMSO	BORT	0.161034	0.05514	0.228806	Nfu_g_1_014847	BORT / DMSO	NA	Transcriptome (BORT)	BORT / DMSO
DMSO	BORT	0.573779	1.54433e-06	0.000153229	Nfu_g_1_014848	BORT / DMSO	HPRT1	Transcriptome (BORT)	BORT / DMSO
DMSO	BORT	-0.115459	0.124315	0.361417	Nfu_g_1_014849	BORT / DMSO	NA	Transcriptome (BORT)	BORT / DMSO
DMSO	BORT	0.0747551	0.739628	0.880567	Nfu_g_1_014850	BORT / DMSO	NA	Transcriptome (BORT)	BORT / DMSO
DMSO	BORT	-0.0751417	0.501385	0.734853	Nfu_g_1_014851	BORT / DMSO	GPR137C	Transcriptome (BORT)	BORT / DMSO
DMSO	BORT	-0.383888	0.00436223	0.0511409	Nfu_g_1_014852	BORT / DMSO	ZDHHC2	Transcriptome (BORT)	BORT / DMSO
DMSO	BORT	-0.56202	0.0326226	0.169337	Nfu_g_1_014853	BORT / DMSO	TMEM182	Transcriptome (BORT)	BORT / DMSO
DMSO	BORT	-0.0234464	0.784888	0.904152	Nfu_g_1_014854	BORT / DMSO	MOSPD1	Transcriptome (BORT)	BORT / DMSO
DMSO	BORT	-0.498616	2.4064e-07	3.09824e-05	Nfu_g_1_014855	BORT / DMSO	TENM1	Transcriptome (BORT)	BORT / DMSO
DMSO	BORT	0.0919607	0.706406	0.861695	Nfu_g_1_014856	BORT / DMSO	MSN	Transcriptome (BORT)	BORT / DMSO
DMSO	BORT	-0.183997	0.606731	0.8025	Nfu_g_1_014857	BORT / DMSO	TMEM173	Transcriptome (BORT)	BORT / DMSO
DMSO	BORT	-0.169728	0.56597	0.776181	Nfu_g_1_014858	BORT / DMSO	SH2D1A	Transcriptome (BORT)	BORT / DMSO
DMSO	BORT	0.145224	0.0793267	0.280549	Nfu_g_1_014859	BORT / DMSO	PFDN6	Transcriptome (BORT)	BORT / DMSO
DMSO	BORT	0.0617687	0.744819	0.883458	Nfu_g_1_014860	BORT / DMSO	SYVN1	Transcriptome (BORT)	BORT / DMSO
DMSO	BORT	-1.09076	0.721522		Nfu_g_1_014861	BORT / DMSO	NA	Transcriptome (BORT)	BORT / DMSO
DMSO	BORT	0.0450461	0.591748	0.792213	Nfu_g_1_014862	BORT / DMSO	DCPS	Transcriptome (BORT)	BORT / DMSO
DMSO	BORT	-0.112709	0.443318	0.691945	Nfu_g_1_014863	BORT / DMSO	AR	Transcriptome (BORT)	BORT / DMSO
DMSO	BORT	-0.21949	0.107432	0.333488	Nfu_g_1_014864	BORT / DMSO	FAM46D	Transcriptome (BORT)	BORT / DMSO
DMSO	BORT	-0.281137	0.00370158	0.0460674	Nfu_g_1_014865	BORT / DMSO	HDX	Transcriptome (BORT)	BORT / DMSO
DMSO	BORT	-0.403653	0.564158		Nfu_g_1_014866	BORT / DMSO	NA	Transcriptome (BORT)	BORT / DMSO
DMSO	BORT	0.207559	0.00456486	0.0525761	Nfu_g_1_014867	BORT / DMSO	VAMP7	Transcriptome (BORT)	BORT / DMSO
DMSO	BORT	0.0435847	0.798025	0.910741	Nfu_g_1_014868	BORT / DMSO	PURA	Transcriptome (BORT)	BORT / DMSO
DMSO	BORT	0.0490436	0.491328	0.727975	Nfu_g_1_014869	BORT / DMSO	UBE2D2	Transcriptome (BORT)	BORT / DMSO
DMSO	BORT	-0.27815	0.0580091	0.235322	Nfu_g_1_014870	BORT / DMSO	RPS6KA6	Transcriptome (BORT)	BORT / DMSO
DMSO	BORT	0.217594	0.189574	0.45151	Nfu_g_1_014871	BORT / DMSO	MTMR7	Transcriptome (BORT)	BORT / DMSO
DMSO	BORT	-0.858569	0.382391		Nfu_g_1_014872	BORT / DMSO	SPTAN1	Transcriptome (BORT)	BORT / DMSO
DMSO	BORT	-0.0263322	0.802906	0.912988	Nfu_g_1_014873	BORT / DMSO	PDGFRL	Transcriptome (BORT)	BORT / DMSO
DMSO	BORT	-0.239722	0.072494	0.267294	Nfu_g_1_014874	BORT / DMSO	POU3F4	Transcriptome (BORT)	BORT / DMSO
DMSO	BORT	-0.201931	0.284658	0.555049	Nfu_g_1_014875	BORT / DMSO	NA	Transcriptome (BORT)	BORT / DMSO
DMSO	BORT	0.192042	0.0558827	0.230685	Nfu_g_1_014876	BORT / DMSO	COMMD5	Transcriptome (BORT)	BORT / DMSO
DMSO	BORT	-0.95374	0.126506	0.364446	Nfu_g_1_014877	BORT / DMSO	NA	Transcriptome (BORT)	BORT / DMSO
DMSO	BORT	-0.135977	0.0930173	0.307217	Nfu_g_1_014878	BORT / DMSO	NA	Transcriptome (BORT)	BORT / DMSO
DMSO	BORT	0.0262706	0.700086	0.858869	Nfu_g_1_014879	BORT / DMSO	AUP1	Transcriptome (BORT)	BORT / DMSO
DMSO	BORT	-0.26184	0.390692	0.650552	Nfu_g_1_014880	BORT / DMSO	NA	Transcriptome (BORT)	BORT / DMSO
DMSO	BORT	-0.367701	2.35019e-05	0.00131696	Nfu_g_1_014881	BORT / DMSO	SYVN1	Transcriptome (BORT)	BORT / DMSO
DMSO	BORT	-0.444715	4.02591e-07	4.81107e-05	Nfu_g_1_014882	BORT / DMSO	CXXC5	Transcriptome (BORT)	BORT / DMSO
DMSO	BORT	-0.4646	0.166039	0.42078	Nfu_g_1_014883	BORT / DMSO	NA	Transcriptome (BORT)	BORT / DMSO
DMSO	BORT	-0.445733	0.00491996	0.0549431	Nfu_g_1_014884	BORT / DMSO	NRG2	Transcriptome (BORT)	BORT / DMSO
DMSO	BORT	0.142164	0.471325	0.712422	Nfu_g_1_014885	BORT / DMSO	RPS6KA6	Transcriptome (BORT)	BORT / DMSO
DMSO	BORT	0.17276	0.243551	0.513409	Nfu_g_1_014886	BORT / DMSO	NA	Transcriptome (BORT)	BORT / DMSO
DMSO	BORT	-0.629773	0.699749		Nfu_g_1_014887	BORT / DMSO	NA	Transcriptome (BORT)	BORT / DMSO
DMSO	BORT	-0.0310807	0.688734	0.852298	Nfu_g_1_014888	BORT / DMSO	ZC4H2	Transcriptome (BORT)	BORT / DMSO
DMSO	BORT	0.449023	0.0449919	0.204674	Nfu_g_1_014889	BORT / DMSO	AFF2	Transcriptome (BORT)	BORT / DMSO
DMSO	BORT	-0.00246985	0.983245	0.993374	Nfu_g_1_014890	BORT / DMSO	BRD8	Transcriptome (BORT)	BORT / DMSO
DMSO	BORT	-0.91866	0.0528393	0.224091	Nfu_g_1_014891	BORT / DMSO	B3GNT8	Transcriptome (BORT)	BORT / DMSO
DMSO	BORT	-0.0509226	0.623956	0.813513	Nfu_g_1_014892	BORT / DMSO	NA	Transcriptome (BORT)	BORT / DMSO
DMSO	BORT	-0.217524	0.844942		Nfu_g_1_014893	BORT / DMSO	NA	Transcriptome (BORT)	BORT / DMSO
DMSO	BORT	-0.00492573	0.962483	0.986088	Nfu_g_1_014894	BORT / DMSO	LONRF3	Transcriptome (BORT)	BORT / DMSO
DMSO	BORT	-0.0143065	0.85839	0.940485	Nfu_g_1_014895	BORT / DMSO	MMGT1	Transcriptome (BORT)	BORT / DMSO
DMSO	BORT	-0.665012	0.00385845	0.0470002	Nfu_g_1_014896	BORT / DMSO	FGF20	Transcriptome (BORT)	BORT / DMSO
DMSO	BORT	-0.0881114	0.45979	0.704139	Nfu_g_1_014897	BORT / DMSO	FAM122B	Transcriptome (BORT)	BORT / DMSO
DMSO	BORT	0.0554661	0.550779	0.767187	Nfu_g_1_014898	BORT / DMSO	FNTA	Transcriptome (BORT)	BORT / DMSO
DMSO	BORT	-0.145433	0.298834	0.568845	Nfu_g_1_014899	BORT / DMSO	SLC7A2	Transcriptome (BORT)	BORT / DMSO
DMSO	BORT	-0.678033	0.331454		Nfu_g_1_014900	BORT / DMSO	NA	Transcriptome (BORT)	BORT / DMSO
DMSO	BORT	-0.144101	0.22732	0.495409	Nfu_g_1_014901	BORT / DMSO	PIGG	Transcriptome (BORT)	BORT / DMSO
DMSO	BORT	-0.0190256	0.938219	0.975854	Nfu_g_1_014902	BORT / DMSO	P2RY10	Transcriptome (BORT)	BORT / DMSO
DMSO	BORT	-0.203827	0.0322319	0.168198	Nfu_g_1_014903	BORT / DMSO	NA	Transcriptome (BORT)	BORT / DMSO
DMSO	BORT	0.145167	0.232015	0.501064	Nfu_g_1_014904	BORT / DMSO	GABRA4	Transcriptome (BORT)	BORT / DMSO
DMSO	BORT	-0.0766996	0.394097	0.653355	Nfu_g_1_014905	BORT / DMSO	LPAR4	Transcriptome (BORT)	BORT / DMSO
DMSO	BORT	0.108654	0.635572	0.820497	Nfu_g_1_014906	BORT / DMSO	EFNB1	Transcriptome (BORT)	BORT / DMSO
DMSO	BORT	-0.35131	0.0112349	0.0898548	Nfu_g_1_014907	BORT / DMSO	NA	Transcriptome (BORT)	BORT / DMSO
DMSO	BORT	-0.202547	0.18408	0.445125	Nfu_g_1_014908	BORT / DMSO	KIAA1211L;KIAA1211	Transcriptome (BORT)	BORT / DMSO
DMSO	BORT	0.573085	0.617632		Nfu_g_1_014909	BORT / DMSO	NA	Transcriptome (BORT)	BORT / DMSO
DMSO	BORT	-0.102721	0.124157	0.361296	Nfu_g_1_014910	BORT / DMSO	APOOL	Transcriptome (BORT)	BORT / DMSO
DMSO	BORT	-0.147929	0.139649	0.384795	Nfu_g_1_014911	BORT / DMSO	GPC3	Transcriptome (BORT)	BORT / DMSO
DMSO	BORT	1.45434	0.156453		Nfu_g_1_014912	BORT / DMSO	NA	Transcriptome (BORT)	BORT / DMSO
DMSO	BORT	-0.0533735	0.46923	0.711343	Nfu_g_1_014913	BORT / DMSO	FMR1	Transcriptome (BORT)	BORT / DMSO
DMSO	BORT	-0.178725	0.0028393	0.0389435	Nfu_g_1_014914	BORT / DMSO	FAM199X	Transcriptome (BORT)	BORT / DMSO
DMSO	BORT	0.647589	5.45106e-14	2.62014e-11	Nfu_g_1_014915	BORT / DMSO	NA	Transcriptome (BORT)	BORT / DMSO
DMSO	BORT	-0.374669	0.516004		Nfu_g_1_014916	BORT / DMSO	HES7	Transcriptome (BORT)	BORT / DMSO
DMSO	BORT	-0.177747	0.630414	0.817693	Nfu_g_1_014917	BORT / DMSO	NA	Transcriptome (BORT)	BORT / DMSO
DMSO	BORT	0.000375117	0.996979	0.998612	Nfu_g_1_014918	BORT / DMSO	EIF1AD	Transcriptome (BORT)	BORT / DMSO
DMSO	BORT	-0.034099	0.62178	0.812095	Nfu_g_1_014919	BORT / DMSO	GUF1	Transcriptome (BORT)	BORT / DMSO
DMSO	BORT	0.0837675	0.317987	0.587201	Nfu_g_1_014920	BORT / DMSO	CTSF	Transcriptome (BORT)	BORT / DMSO
DMSO	BORT	-0.850329	0.519632		Nfu_g_1_014921	BORT / DMSO	NA	Transcriptome (BORT)	BORT / DMSO
DMSO	BORT	0.0724432	0.443662	0.692145	Nfu_g_1_014922	BORT / DMSO	ITM2A	Transcriptome (BORT)	BORT / DMSO
DMSO	BORT	0.284015	0.221965	0.48927	Nfu_g_1_014923	BORT / DMSO	GPC3	Transcriptome (BORT)	BORT / DMSO
DMSO	BORT	0.234251	1.43101e-05	0.000897346	Nfu_g_1_014924	BORT / DMSO	CUL2	Transcriptome (BORT)	BORT / DMSO
DMSO	BORT	1.16503	0.230218		Nfu_g_1_014925	BORT / DMSO	NA	Transcriptome (BORT)	BORT / DMSO
DMSO	BORT	-0.00733755	0.998087		Nfu_g_1_014926	BORT / DMSO	NA	Transcriptome (BORT)	BORT / DMSO
DMSO	BORT	-0.368006	0.904286		Nfu_g_1_014927	BORT / DMSO	CREM	Transcriptome (BORT)	BORT / DMSO
DMSO	BORT	1.16574	0.272571		Nfu_g_1_014928	BORT / DMSO	NA	Transcriptome (BORT)	BORT / DMSO
DMSO	BORT	-0.368008	0.904286		Nfu_g_1_014929	BORT / DMSO	PRSS48	Transcriptome (BORT)	BORT / DMSO
DMSO	BORT	-0.581581	0.034991	0.176464	Nfu_g_1_014930	BORT / DMSO	HSPA6	Transcriptome (BORT)	BORT / DMSO
DMSO	BORT	-0.153392	0.218925	0.485826	Nfu_g_1_014931	BORT / DMSO	RIMS1;RIMS2	Transcriptome (BORT)	BORT / DMSO
DMSO	BORT	0.0480553	0.625309	0.814148	Nfu_g_1_014932	BORT / DMSO	GEMIN6	Transcriptome (BORT)	BORT / DMSO
DMSO	BORT	-0.279074	0.0474937	0.211464	Nfu_g_1_014933	BORT / DMSO	SOS1	Transcriptome (BORT)	BORT / DMSO
DMSO	BORT	-0.0966632	0.753124	0.88813	Nfu_g_1_014934	BORT / DMSO	CDK15	Transcriptome (BORT)	BORT / DMSO
DMSO	BORT	0.200517	0.753188		Nfu_g_1_014935	BORT / DMSO	SLC29A1	Transcriptome (BORT)	BORT / DMSO
DMSO	BORT	-0.285881	0.0634091	0.246635	Nfu_g_1_014936	BORT / DMSO	CTC1	Transcriptome (BORT)	BORT / DMSO
DMSO	BORT	0.147493	0.723203	0.870451	Nfu_g_1_014937	BORT / DMSO	NA	Transcriptome (BORT)	BORT / DMSO
DMSO	BORT	0.0653574	0.788271	0.905727	Nfu_g_1_014938	BORT / DMSO	USP36	Transcriptome (BORT)	BORT / DMSO
DMSO	BORT	-0.0543454	0.720291	0.869117	Nfu_g_1_014939	BORT / DMSO	BAHCC1	Transcriptome (BORT)	BORT / DMSO
DMSO	BORT	-0.00734245	0.997548		Nfu_g_1_014940	BORT / DMSO	NA	Transcriptome (BORT)	BORT / DMSO
DMSO	BORT	0.550863	0.586283		Nfu_g_1_014941	BORT / DMSO	NA	Transcriptome (BORT)	BORT / DMSO
DMSO	BORT	-0.659842	0.165269	0.419723	Nfu_g_1_014942	BORT / DMSO	NA	Transcriptome (BORT)	BORT / DMSO
DMSO	BORT	-2.08529	0.0281125		Nfu_g_1_014943	BORT / DMSO	NA	Transcriptome (BORT)	BORT / DMSO
DMSO	BORT	0.582133	0.397296		Nfu_g_1_014944	BORT / DMSO	NA	Transcriptome (BORT)	BORT / DMSO
DMSO	BORT	0.495376	0.000959388	0.0187967	Nfu_g_1_014945	BORT / DMSO	BRMS1L	Transcriptome (BORT)	BORT / DMSO
DMSO	BORT	-0.271497	0.277758	0.548511	Nfu_g_1_014946	BORT / DMSO	NA	Transcriptome (BORT)	BORT / DMSO
DMSO	BORT	0.0272267	0.769598	0.896127	Nfu_g_1_014947	BORT / DMSO	KLHL42	Transcriptome (BORT)	BORT / DMSO
DMSO	BORT	-0.249859	0.291485	0.561776	Nfu_g_1_014948	BORT / DMSO	TSPAN8	Transcriptome (BORT)	BORT / DMSO
DMSO	BORT	-0.184639	0.34294	0.609101	Nfu_g_1_014949	BORT / DMSO	NA	Transcriptome (BORT)	BORT / DMSO
DMSO	BORT	0.816827	0.0459054	0.206646	Nfu_g_1_014950	BORT / DMSO	NA	Transcriptome (BORT)	BORT / DMSO
DMSO	BORT	1.14559	0.00810878	0.0742488	Nfu_g_1_014951	BORT / DMSO	ZNF180	Transcriptome (BORT)	BORT / DMSO
DMSO	BORT	0.855856	0.549904		Nfu_g_1_014952	BORT / DMSO	ADGRA1	Transcriptome (BORT)	BORT / DMSO
DMSO	BORT				Nfu_g_1_014953	BORT / DMSO	RFPL1	Transcriptome (BORT)	BORT / DMSO
DMSO	BORT				Nfu_g_1_014954	BORT / DMSO	NA	Transcriptome (BORT)	BORT / DMSO
DMSO	BORT	0.353333	0.908085		Nfu_g_1_014955	BORT / DMSO	NA	Transcriptome (BORT)	BORT / DMSO
DMSO	BORT	0.640219	0.420958	0.675819	Nfu_g_1_014956	BORT / DMSO	TMEM25	Transcriptome (BORT)	BORT / DMSO
DMSO	BORT	0.331575	0.72527		Nfu_g_1_014957	BORT / DMSO	NA	Transcriptome (BORT)	BORT / DMSO
DMSO	BORT	0.176438	0.646503	0.826675	Nfu_g_1_014958	BORT / DMSO	TBKBP1	Transcriptome (BORT)	BORT / DMSO
DMSO	BORT	0.34516	0.0276162	0.153953	Nfu_g_1_014959	BORT / DMSO	CIPC	Transcriptome (BORT)	BORT / DMSO
DMSO	BORT	0.160987	0.255351	0.525873	Nfu_g_1_014960	BORT / DMSO	ESRRB	Transcriptome (BORT)	BORT / DMSO
DMSO	BORT	-0.329499	0.223433	0.490943	Nfu_g_1_014961	BORT / DMSO	FILIP1	Transcriptome (BORT)	BORT / DMSO
DMSO	BORT	-0.77625	0.0173096	0.117296	Nfu_g_1_014962	BORT / DMSO	GADD45B	Transcriptome (BORT)	BORT / DMSO
DMSO	BORT	0.0733414	0.642175	0.823858	Nfu_g_1_014963	BORT / DMSO	ACP7	Transcriptome (BORT)	BORT / DMSO
DMSO	BORT	0.097439	0.633862	0.819225	Nfu_g_1_014964	BORT / DMSO	TNIK	Transcriptome (BORT)	BORT / DMSO
DMSO	BORT	-0.143773	0.0459751	0.206843	Nfu_g_1_014965	BORT / DMSO	MARCKSL1	Transcriptome (BORT)	BORT / DMSO
DMSO	BORT	-0.635981	0.0203094	0.128976	Nfu_g_1_014966	BORT / DMSO	THBS1	Transcriptome (BORT)	BORT / DMSO
DMSO	BORT	0.144465	0.219074	0.486007	Nfu_g_1_014967	BORT / DMSO	DNAJC17	Transcriptome (BORT)	BORT / DMSO
DMSO	BORT	0.113458	0.649337	0.828701	Nfu_g_1_014968	BORT / DMSO	ZC2HC1C	Transcriptome (BORT)	BORT / DMSO
DMSO	BORT	0.462834	0.0819093	0.285252	Nfu_g_1_014969	BORT / DMSO	VASH1	Transcriptome (BORT)	BORT / DMSO
DMSO	BORT	-0.12477	0.408866	0.665797	Nfu_g_1_014970	BORT / DMSO	LBH	Transcriptome (BORT)	BORT / DMSO
DMSO	BORT	0.769523	0.00131966	0.0233395	Nfu_g_1_014971	BORT / DMSO	SPRED1	Transcriptome (BORT)	BORT / DMSO
DMSO	BORT	-0.390447	0.11637	0.348578	Nfu_g_1_014972	BORT / DMSO	IMPG1	Transcriptome (BORT)	BORT / DMSO
DMSO	BORT	0.181081	0.208447	0.472959	Nfu_g_1_014973	BORT / DMSO	DPH6	Transcriptome (BORT)	BORT / DMSO
DMSO	BORT	0.757157	0.524823		Nfu_g_1_014974	BORT / DMSO	NA	Transcriptome (BORT)	BORT / DMSO
DMSO	BORT	0.325247	0.0474476	0.211363	Nfu_g_1_014975	BORT / DMSO	NA	Transcriptome (BORT)	BORT / DMSO
DMSO	BORT	-0.269587	0.000939818	0.0184802	Nfu_g_1_014976	BORT / DMSO	SP3	Transcriptome (BORT)	BORT / DMSO
DMSO	BORT	0.00395459	0.977164	0.991212	Nfu_g_1_014977	BORT / DMSO	GPATCH2L	Transcriptome (BORT)	BORT / DMSO
DMSO	BORT	-0.0349998	0.774583	0.898443	Nfu_g_1_014978	BORT / DMSO	FNDC3B	Transcriptome (BORT)	BORT / DMSO
DMSO	BORT	0.302772	0.0133093	0.0997759	Nfu_g_1_014979	BORT / DMSO	FCF1	Transcriptome (BORT)	BORT / DMSO
DMSO	BORT	0.0447776	0.518402	0.746288	Nfu_g_1_014980	BORT / DMSO	ID2	Transcriptome (BORT)	BORT / DMSO
DMSO	BORT	0.124363	0.334536	0.601586	Nfu_g_1_014981	BORT / DMSO	RAB15	Transcriptome (BORT)	BORT / DMSO
DMSO	BORT	-0.243024	0.0981916	0.316639	Nfu_g_1_014982	BORT / DMSO	ATG9A	Transcriptome (BORT)	BORT / DMSO
DMSO	BORT	0.0631472	0.803298	0.91331	Nfu_g_1_014983	BORT / DMSO	NA	Transcriptome (BORT)	BORT / DMSO
DMSO	BORT	0.321489	0.285552	0.55629	Nfu_g_1_014984	BORT / DMSO	ANGEL1	Transcriptome (BORT)	BORT / DMSO
DMSO	BORT	0.254138	0.297629	0.568105	Nfu_g_1_014985	BORT / DMSO	NA	Transcriptome (BORT)	BORT / DMSO
DMSO	BORT	-1.66518	0.00995899		Nfu_g_1_014986	BORT / DMSO	ANKK1	Transcriptome (BORT)	BORT / DMSO
DMSO	BORT	-0.200641	0.134689	0.37802	Nfu_g_1_014987	BORT / DMSO	PCNT	Transcriptome (BORT)	BORT / DMSO
DMSO	BORT	0.0922134	0.226432	0.49432	Nfu_g_1_014988	BORT / DMSO	TMEM234	Transcriptome (BORT)	BORT / DMSO
DMSO	BORT	0.0177123	0.859733	0.940948	Nfu_g_1_014989	BORT / DMSO	KIZ	Transcriptome (BORT)	BORT / DMSO
DMSO	BORT	1.20231	0.0487569	0.21457	Nfu_g_1_014990	BORT / DMSO	NA	Transcriptome (BORT)	BORT / DMSO
DMSO	BORT	0.227327	0.0207189	0.129985	Nfu_g_1_014991	BORT / DMSO	C15orf52	Transcriptome (BORT)	BORT / DMSO
DMSO	BORT	-0.0786724	0.438963	0.689426	Nfu_g_1_014992	BORT / DMSO	DCDC2B	Transcriptome (BORT)	BORT / DMSO
DMSO	BORT	0.0279399	0.79033	0.906984	Nfu_g_1_014993	BORT / DMSO	UBR1	Transcriptome (BORT)	BORT / DMSO
DMSO	BORT	0.0731062	0.616536	0.808819	Nfu_g_1_014994	BORT / DMSO	SSBP4	Transcriptome (BORT)	BORT / DMSO
DMSO	BORT	0.194343	0.190326	0.452358	Nfu_g_1_014995	BORT / DMSO	KCNK10	Transcriptome (BORT)	BORT / DMSO
DMSO	BORT	-0.21442	0.434064	0.685816	Nfu_g_1_014996	BORT / DMSO	SDSL	Transcriptome (BORT)	BORT / DMSO
DMSO	BORT	0.4294	0.0683735	0.258236	Nfu_g_1_014997	BORT / DMSO	PLPPR3	Transcriptome (BORT)	BORT / DMSO
DMSO	BORT	0.270241	0.101405	0.322604	Nfu_g_1_014998	BORT / DMSO	RP11-439C15.6	Transcriptome (BORT)	BORT / DMSO
DMSO	BORT	-0.0205764	0.787333	0.905226	Nfu_g_1_014999	BORT / DMSO	HDAC1	Transcriptome (BORT)	BORT / DMSO
DMSO	BORT	-0.109292	0.554901	0.769934	Nfu_g_1_015000	BORT / DMSO	NA	Transcriptome (BORT)	BORT / DMSO
DMSO	BORT	-2.76728	0.0279762		Nfu_g_1_015001	BORT / DMSO	COLEC11	Transcriptome (BORT)	BORT / DMSO
DMSO	BORT	-0.115728	0.137573	0.382526	Nfu_g_1_015002	BORT / DMSO	PTBP1	Transcriptome (BORT)	BORT / DMSO
DMSO	BORT	0.322654	0.30202	0.572341	Nfu_g_1_015003	BORT / DMSO	PROX2	Transcriptome (BORT)	BORT / DMSO
DMSO	BORT	0.0737647	0.691935	0.854841	Nfu_g_1_015004	BORT / DMSO	CNOT3	Transcriptome (BORT)	BORT / DMSO
DMSO	BORT	-0.0654183	0.506189	0.738292	Nfu_g_1_015005	BORT / DMSO	USP40	Transcriptome (BORT)	BORT / DMSO
DMSO	BORT	-0.108176	0.616423	0.808809	Nfu_g_1_015006	BORT / DMSO	KIF15	Transcriptome (BORT)	BORT / DMSO
DMSO	BORT				Nfu_g_1_015007	BORT / DMSO	NA	Transcriptome (BORT)	BORT / DMSO
DMSO	BORT	0.144375	0.657098	0.833536	Nfu_g_1_015008	BORT / DMSO	NA	Transcriptome (BORT)	BORT / DMSO
DMSO	BORT	-0.176777	0.0220235	0.134709	Nfu_g_1_015009	BORT / DMSO	LUZP1	Transcriptome (BORT)	BORT / DMSO
DMSO	BORT	0.221468	0.17053	0.427058	Nfu_g_1_015010	BORT / DMSO	FUT9	Transcriptome (BORT)	BORT / DMSO
DMSO	BORT	0.0209503	0.910157	0.962543	Nfu_g_1_015011	BORT / DMSO	IAH1	Transcriptome (BORT)	BORT / DMSO
DMSO	BORT	-0.162263	0.346816	0.612078	Nfu_g_1_015012	BORT / DMSO	RALGAPA2	Transcriptome (BORT)	BORT / DMSO
DMSO	BORT	0.214935	0.0322008	0.168198	Nfu_g_1_015013	BORT / DMSO	ATPIF1	Transcriptome (BORT)	BORT / DMSO
DMSO	BORT	0.00944039	0.942783	0.977814	Nfu_g_1_015014	BORT / DMSO	NA	Transcriptome (BORT)	BORT / DMSO
DMSO	BORT	-0.0474635	0.624492	0.81377	Nfu_g_1_015015	BORT / DMSO	MARCKS	Transcriptome (BORT)	BORT / DMSO
DMSO	BORT	-0.135617	0.461371	0.705412	Nfu_g_1_015016	BORT / DMSO	GCHFR	Transcriptome (BORT)	BORT / DMSO
DMSO	BORT	-0.462405	0.113413	0.343259	Nfu_g_1_015017	BORT / DMSO	NA	Transcriptome (BORT)	BORT / DMSO
DMSO	BORT	0.235775	0.440357	0.690107	Nfu_g_1_015018	BORT / DMSO	CMPK2	Transcriptome (BORT)	BORT / DMSO
DMSO	BORT	-0.047005	0.682253	0.848062	Nfu_g_1_015019	BORT / DMSO	FMN1	Transcriptome (BORT)	BORT / DMSO
DMSO	BORT	-0.0435102	0.944836		Nfu_g_1_015020	BORT / DMSO	NA	Transcriptome (BORT)	BORT / DMSO
DMSO	BORT	-0.0675467	0.266272	0.537765	Nfu_g_1_015021	BORT / DMSO	FYN	Transcriptome (BORT)	BORT / DMSO
DMSO	BORT	0.470099	0.00754965	0.0709996	Nfu_g_1_015022	BORT / DMSO	NA	Transcriptome (BORT)	BORT / DMSO
DMSO	BORT	0.0817019	0.181201	0.440973	Nfu_g_1_015023	BORT / DMSO	BSDC1	Transcriptome (BORT)	BORT / DMSO
DMSO	BORT	-1.98792	0.00625406	0.0636589	Nfu_g_1_015024	BORT / DMSO	PLS1	Transcriptome (BORT)	BORT / DMSO
DMSO	BORT	0.280959	0.371088	0.634768	Nfu_g_1_015025	BORT / DMSO	SYT14	Transcriptome (BORT)	BORT / DMSO
DMSO	BORT	0.223957	0.00206898	0.03156	Nfu_g_1_015026	BORT / DMSO	ARF6	Transcriptome (BORT)	BORT / DMSO
DMSO	BORT	-0.629198	0.374282		Nfu_g_1_015027	BORT / DMSO	NA	Transcriptome (BORT)	BORT / DMSO
DMSO	BORT	0.294349	0.0227265	0.136696	Nfu_g_1_015028	BORT / DMSO	STX11	Transcriptome (BORT)	BORT / DMSO
DMSO	BORT	0.120442	0.126031	0.363648	Nfu_g_1_015029	BORT / DMSO	ZFYVE19	Transcriptome (BORT)	BORT / DMSO
DMSO	BORT	-0.206735	0.768685		Nfu_g_1_015030	BORT / DMSO	NA	Transcriptome (BORT)	BORT / DMSO
DMSO	BORT				Nfu_g_1_015031	BORT / DMSO	BDKRB2	Transcriptome (BORT)	BORT / DMSO
DMSO	BORT	0.315679	0.0579435	0.235299	Nfu_g_1_015032	BORT / DMSO	VCPKMT	Transcriptome (BORT)	BORT / DMSO
DMSO	BORT	0.0544956	0.880039	0.949484	Nfu_g_1_015033	BORT / DMSO	TMEM54	Transcriptome (BORT)	BORT / DMSO
DMSO	BORT	-0.111527	0.419648	0.674668	Nfu_g_1_015034	BORT / DMSO	FOXA2	Transcriptome (BORT)	BORT / DMSO
DMSO	BORT	-0.24588	0.72077		Nfu_g_1_015035	BORT / DMSO	RABGAP1L	Transcriptome (BORT)	BORT / DMSO
DMSO	BORT	0.00503901	0.943461	0.977896	Nfu_g_1_015036	BORT / DMSO	IFT43	Transcriptome (BORT)	BORT / DMSO
DMSO	BORT	0.00788341	0.936484	0.974931	Nfu_g_1_015037	BORT / DMSO	SLC25A29	Transcriptome (BORT)	BORT / DMSO
DMSO	BORT	-0.335232	0.0713499	0.264671	Nfu_g_1_015038	BORT / DMSO	SIX6	Transcriptome (BORT)	BORT / DMSO
DMSO	BORT	-0.260087	0.00114448	0.0213959	Nfu_g_1_015039	BORT / DMSO	ID3	Transcriptome (BORT)	BORT / DMSO
DMSO	BORT	0.0751762	0.569404	0.777981	Nfu_g_1_015040	BORT / DMSO	EIF2AK4	Transcriptome (BORT)	BORT / DMSO
DMSO	BORT	0.21452	0.287473	0.558272	Nfu_g_1_015041	BORT / DMSO	CD109	Transcriptome (BORT)	BORT / DMSO
DMSO	BORT	-0.0384914	0.498024	0.732308	Nfu_g_1_015042	BORT / DMSO	PCCB	Transcriptome (BORT)	BORT / DMSO
DMSO	BORT	0.00456791	0.947001	0.978917	Nfu_g_1_015043	BORT / DMSO	RTN1	Transcriptome (BORT)	BORT / DMSO
DMSO	BORT	0.223725	0.0477279	0.212113	Nfu_g_1_015044	BORT / DMSO	FAM98B	Transcriptome (BORT)	BORT / DMSO
DMSO	BORT	-0.253351	0.045334	0.20531	Nfu_g_1_015045	BORT / DMSO	NA	Transcriptome (BORT)	BORT / DMSO
DMSO	BORT	0.237491	0.180424	0.440247	Nfu_g_1_015046	BORT / DMSO	TMEM63C	Transcriptome (BORT)	BORT / DMSO
DMSO	BORT	0.207623	0.164337	0.41819	Nfu_g_1_015047	BORT / DMSO	ATG2B	Transcriptome (BORT)	BORT / DMSO
DMSO	BORT	0.43043	0.0187023	0.123017	Nfu_g_1_015048	BORT / DMSO	SLC7A14	Transcriptome (BORT)	BORT / DMSO
DMSO	BORT	-0.115213	0.0815304	0.284712	Nfu_g_1_015049	BORT / DMSO	COQ6	Transcriptome (BORT)	BORT / DMSO
DMSO	BORT	-0.0613623	0.781023	0.902577	Nfu_g_1_015050	BORT / DMSO	NA	Transcriptome (BORT)	BORT / DMSO
DMSO	BORT	0.299315	0.0612738	0.242232	Nfu_g_1_015051	BORT / DMSO	BMF	Transcriptome (BORT)	BORT / DMSO
DMSO	BORT	0.26696	0.0156994	0.110324	Nfu_g_1_015052	BORT / DMSO	SYF2	Transcriptome (BORT)	BORT / DMSO
DMSO	BORT	-0.368006	0.904286		Nfu_g_1_015053	BORT / DMSO	NA	Transcriptome (BORT)	BORT / DMSO
DMSO	BORT	-0.0739594	0.554869	0.769934	Nfu_g_1_015054	BORT / DMSO	SLC38A3	Transcriptome (BORT)	BORT / DMSO
DMSO	BORT	-2.43878	0.105962		Nfu_g_1_015055	BORT / DMSO	NA	Transcriptome (BORT)	BORT / DMSO
DMSO	BORT	-0.476925	0.00026529	0.00767297	Nfu_g_1_015056	BORT / DMSO	TONSL	Transcriptome (BORT)	BORT / DMSO
DMSO	BORT	-0.687141	0.0281782	0.156201	Nfu_g_1_015057	BORT / DMSO	LCK	Transcriptome (BORT)	BORT / DMSO
DMSO	BORT	0.0956942	0.413934	0.669512	Nfu_g_1_015058	BORT / DMSO	FANCM	Transcriptome (BORT)	BORT / DMSO
DMSO	BORT	-0.179573	0.341964	0.608029	Nfu_g_1_015059	BORT / DMSO	REEP6	Transcriptome (BORT)	BORT / DMSO
DMSO	BORT	-0.217911	0.436058	0.686935	Nfu_g_1_015060	BORT / DMSO	E2F3	Transcriptome (BORT)	BORT / DMSO
DMSO	BORT	-0.261066	0.436923	0.68777	Nfu_g_1_015061	BORT / DMSO	GRHL3	Transcriptome (BORT)	BORT / DMSO
DMSO	BORT	-0.0763813	0.37854	0.641076	Nfu_g_1_015062	BORT / DMSO	PAK2	Transcriptome (BORT)	BORT / DMSO
DMSO	BORT	-0.312394	0.724757		Nfu_g_1_015063	BORT / DMSO	SERPINA10	Transcriptome (BORT)	BORT / DMSO
DMSO	BORT	-0.0383392	0.781344	0.902781	Nfu_g_1_015064	BORT / DMSO	INF2	Transcriptome (BORT)	BORT / DMSO
DMSO	BORT	-0.353192	0.000307127	0.00854974	Nfu_g_1_015065	BORT / DMSO	CCDC28B	Transcriptome (BORT)	BORT / DMSO
DMSO	BORT	-0.152961	0.0255418	0.147217	Nfu_g_1_015066	BORT / DMSO	EVL	Transcriptome (BORT)	BORT / DMSO
DMSO	BORT	-0.509278	0.23955	0.509735	Nfu_g_1_015067	BORT / DMSO	NA	Transcriptome (BORT)	BORT / DMSO
DMSO	BORT	-0.465562	0.272956	0.543951	Nfu_g_1_015068	BORT / DMSO	PTAFR	Transcriptome (BORT)	BORT / DMSO
DMSO	BORT	-0.173285	0.214127	0.479915	Nfu_g_1_015069	BORT / DMSO	GSTZ1	Transcriptome (BORT)	BORT / DMSO
DMSO	BORT	-0.412591	0.000760149	0.01603	Nfu_g_1_015070	BORT / DMSO	OTX2	Transcriptome (BORT)	BORT / DMSO
DMSO	BORT	-0.196237	0.0647421	0.24971	Nfu_g_1_015071	BORT / DMSO	HLTF	Transcriptome (BORT)	BORT / DMSO
DMSO	BORT	0.103362	0.326251	0.594959	Nfu_g_1_015072	BORT / DMSO	OLA1	Transcriptome (BORT)	BORT / DMSO
DMSO	BORT	0.54528	0.0365457	0.18093	Nfu_g_1_015073	BORT / DMSO	NEK9	Transcriptome (BORT)	BORT / DMSO
DMSO	BORT	-0.341968	0.00644543	0.0649044	Nfu_g_1_015074	BORT / DMSO	FAM181A	Transcriptome (BORT)	BORT / DMSO
DMSO	BORT	0.0939553	0.511431	0.741846	Nfu_g_1_015075	BORT / DMSO	GJD2	Transcriptome (BORT)	BORT / DMSO
DMSO	BORT	-0.021694	0.814853	0.919803	Nfu_g_1_015076	BORT / DMSO	TGFB3	Transcriptome (BORT)	BORT / DMSO
DMSO	BORT	0.218015	0.167033	0.421677	Nfu_g_1_015077	BORT / DMSO	NA	Transcriptome (BORT)	BORT / DMSO
DMSO	BORT	-0.180633	0.0698418	0.261182	Nfu_g_1_015078	BORT / DMSO	STAG1	Transcriptome (BORT)	BORT / DMSO
DMSO	BORT	0.353333	0.908085		Nfu_g_1_015079	BORT / DMSO	NA	Transcriptome (BORT)	BORT / DMSO
DMSO	BORT	0.205114	0.00445886	0.051723	Nfu_g_1_015080	BORT / DMSO	PPP1CC	Transcriptome (BORT)	BORT / DMSO
DMSO	BORT	-0.139725	0.304125	0.574597	Nfu_g_1_015081	BORT / DMSO	ZNF503	Transcriptome (BORT)	BORT / DMSO
DMSO	BORT	0.0693925	0.473317	0.714385	Nfu_g_1_015082	BORT / DMSO	SHD	Transcriptome (BORT)	BORT / DMSO
DMSO	BORT	0.135718	0.214281	0.480102	Nfu_g_1_015083	BORT / DMSO	RYR3	Transcriptome (BORT)	BORT / DMSO
DMSO	BORT	0.194986	0.200525	0.464484	Nfu_g_1_015084	BORT / DMSO	CNST	Transcriptome (BORT)	BORT / DMSO
DMSO	BORT	0.0295617	0.786646	0.904922	Nfu_g_1_015085	BORT / DMSO	GALE	Transcriptome (BORT)	BORT / DMSO
DMSO	BORT	-0.280299	0.0995025	0.319134	Nfu_g_1_015086	BORT / DMSO	INSM1	Transcriptome (BORT)	BORT / DMSO
DMSO	BORT	-0.245733	0.14273	0.389509	Nfu_g_1_015087	BORT / DMSO	VSX1	Transcriptome (BORT)	BORT / DMSO
DMSO	BORT	0.291048	0.0131267	0.0989651	Nfu_g_1_015088	BORT / DMSO	RPS6KL1	Transcriptome (BORT)	BORT / DMSO
DMSO	BORT	-0.0282784	0.676472	0.844827	Nfu_g_1_015089	BORT / DMSO	AQR	Transcriptome (BORT)	BORT / DMSO
DMSO	BORT	-0.623975	0.0777994	0.278261	Nfu_g_1_015090	BORT / DMSO	MUM1	Transcriptome (BORT)	BORT / DMSO
DMSO	BORT	1.36633	0.140366		Nfu_g_1_015091	BORT / DMSO	RD3L	Transcriptome (BORT)	BORT / DMSO
DMSO	BORT	-0.447808	0.329037	0.597262	Nfu_g_1_015092	BORT / DMSO	GPR65	Transcriptome (BORT)	BORT / DMSO
DMSO	BORT	0.135395	0.207925	0.472418	Nfu_g_1_015093	BORT / DMSO	NPC2	Transcriptome (BORT)	BORT / DMSO
DMSO	BORT	-0.14725	0.164167	0.418067	Nfu_g_1_015094	BORT / DMSO	RGS6	Transcriptome (BORT)	BORT / DMSO
DMSO	BORT	-0.00438051	0.955812	0.982895	Nfu_g_1_015095	BORT / DMSO	HNRNPR;SYNCRIP	Transcriptome (BORT)	BORT / DMSO
DMSO	BORT	0.0707621	0.765598	0.894343	Nfu_g_1_015096	BORT / DMSO	GHSR	Transcriptome (BORT)	BORT / DMSO
DMSO	BORT	0.41188	0.211259	0.47634	Nfu_g_1_015097	BORT / DMSO	PLPPR3	Transcriptome (BORT)	BORT / DMSO
DMSO	BORT	-0.858476	0.470916		Nfu_g_1_015098	BORT / DMSO	NA	Transcriptome (BORT)	BORT / DMSO
DMSO	BORT	0.174288	0.396593	0.655371	Nfu_g_1_015099	BORT / DMSO	STXBP6	Transcriptome (BORT)	BORT / DMSO
DMSO	BORT	0.0598759	0.556277	0.770954	Nfu_g_1_015100	BORT / DMSO	INF2	Transcriptome (BORT)	BORT / DMSO
DMSO	BORT	0.0332455	0.826587	0.924854	Nfu_g_1_015101	BORT / DMSO	DYNC1H1	Transcriptome (BORT)	BORT / DMSO
DMSO	BORT	-0.431616	0.00512362	0.0561876	Nfu_g_1_015102	BORT / DMSO	NA	Transcriptome (BORT)	BORT / DMSO
DMSO	BORT	0.0596676	0.897409		Nfu_g_1_015103	BORT / DMSO	FHL5	Transcriptome (BORT)	BORT / DMSO
DMSO	BORT	0.331607	0.0067287	0.0665238	Nfu_g_1_015104	BORT / DMSO	MOCS3	Transcriptome (BORT)	BORT / DMSO
DMSO	BORT	-0.14307	0.151829	0.401638	Nfu_g_1_015105	BORT / DMSO	PRIMA1	Transcriptome (BORT)	BORT / DMSO
DMSO	BORT	0.0107985	0.917442	0.965827	Nfu_g_1_015106	BORT / DMSO	SYNDIG1L	Transcriptome (BORT)	BORT / DMSO
DMSO	BORT	0.281142	0.0345088	0.175053	Nfu_g_1_015107	BORT / DMSO	NA	Transcriptome (BORT)	BORT / DMSO
DMSO	BORT	0.684685	0.349587	0.615011	Nfu_g_1_015108	BORT / DMSO	PTX3	Transcriptome (BORT)	BORT / DMSO
DMSO	BORT	0.592228	2.35219e-10	6.35973e-08	Nfu_g_1_015109	BORT / DMSO	FERMT2	Transcriptome (BORT)	BORT / DMSO
DMSO	BORT	0.148416	0.54405	0.76241	Nfu_g_1_015110	BORT / DMSO	NA	Transcriptome (BORT)	BORT / DMSO
DMSO	BORT	0.392839	0.0618234	0.243409	Nfu_g_1_015111	BORT / DMSO	CFAP99	Transcriptome (BORT)	BORT / DMSO
DMSO	BORT	-0.14601	0.3065	0.576382	Nfu_g_1_015112	BORT / DMSO	LDLRAP1	Transcriptome (BORT)	BORT / DMSO
DMSO	BORT	0.268074	0.00413224	0.0491536	Nfu_g_1_015113	BORT / DMSO	TMEM30A	Transcriptome (BORT)	BORT / DMSO
DMSO	BORT	-0.0468505	0.875059	0.947134	Nfu_g_1_015114	BORT / DMSO	ENTPD5	Transcriptome (BORT)	BORT / DMSO
DMSO	BORT	0.395436	3.13767e-05	0.00167989	Nfu_g_1_015115	BORT / DMSO	MTFR1L	Transcriptome (BORT)	BORT / DMSO
DMSO	BORT	-0.592969	0.00539246	0.0580871	Nfu_g_1_015116	BORT / DMSO	RHD	Transcriptome (BORT)	BORT / DMSO
DMSO	BORT	-0.101654	0.178858	0.437735	Nfu_g_1_015117	BORT / DMSO	ITPK1	Transcriptome (BORT)	BORT / DMSO
DMSO	BORT	1.4357	0.625602		Nfu_g_1_015118	BORT / DMSO	NA	Transcriptome (BORT)	BORT / DMSO
DMSO	BORT	0.372011	0.0155541	0.109848	Nfu_g_1_015119	BORT / DMSO	ZDHHC22	Transcriptome (BORT)	BORT / DMSO
DMSO	BORT	-0.0673825	0.589634	0.791129	Nfu_g_1_015120	BORT / DMSO	DDX24	Transcriptome (BORT)	BORT / DMSO
DMSO	BORT	-0.24927	0.00338985	0.0435148	Nfu_g_1_015121	BORT / DMSO	TMEM57	Transcriptome (BORT)	BORT / DMSO
DMSO	BORT	0.054528	0.757826	0.890308	Nfu_g_1_015122	BORT / DMSO	ISYNA1	Transcriptome (BORT)	BORT / DMSO
DMSO	BORT	0.106254	0.614705	0.807462	Nfu_g_1_015123	BORT / DMSO	MYO6	Transcriptome (BORT)	BORT / DMSO
DMSO	BORT	-0.0453451	0.568715	0.777579	Nfu_g_1_015124	BORT / DMSO	NA	Transcriptome (BORT)	BORT / DMSO
DMSO	BORT	-0.144134	0.0844007	0.290421	Nfu_g_1_015125	BORT / DMSO	PTPN21	Transcriptome (BORT)	BORT / DMSO
DMSO	BORT	0.0850564	0.337742	0.60444	Nfu_g_1_015126	BORT / DMSO	C15orf57	Transcriptome (BORT)	BORT / DMSO
DMSO	BORT	-0.137306	0.151451	0.401385	Nfu_g_1_015127	BORT / DMSO	SOX11	Transcriptome (BORT)	BORT / DMSO
DMSO	BORT	0.481725	4.83645e-05	0.0023299	Nfu_g_1_015128	BORT / DMSO	FAM167B	Transcriptome (BORT)	BORT / DMSO
DMSO	BORT	0.0583942	0.427989	0.681509	Nfu_g_1_015129	BORT / DMSO	SNX14	Transcriptome (BORT)	BORT / DMSO
DMSO	BORT	-0.0231841	0.792938	0.908394	Nfu_g_1_015130	BORT / DMSO	C15orf41	Transcriptome (BORT)	BORT / DMSO
DMSO	BORT	0.165923	0.406812	0.664066	Nfu_g_1_015131	BORT / DMSO	PPP2R5C	Transcriptome (BORT)	BORT / DMSO
DMSO	BORT	0.419036	0.00314726	0.0415669	Nfu_g_1_015132	BORT / DMSO	NA	Transcriptome (BORT)	BORT / DMSO
DMSO	BORT	0.0837918	0.711194	0.864479	Nfu_g_1_015133	BORT / DMSO	NA	Transcriptome (BORT)	BORT / DMSO
DMSO	BORT	-0.0670133	0.725023	0.871532	Nfu_g_1_015134	BORT / DMSO	UNC79	Transcriptome (BORT)	BORT / DMSO
DMSO	BORT	-0.114959	0.490285	0.727158	Nfu_g_1_015135	BORT / DMSO	SERTAD4	Transcriptome (BORT)	BORT / DMSO
DMSO	BORT	-0.107087	0.36837	0.632874	Nfu_g_1_015136	BORT / DMSO	LIN52	Transcriptome (BORT)	BORT / DMSO
DMSO	BORT	0.0585559	0.848638	0.935284	Nfu_g_1_015137	BORT / DMSO	SIX4	Transcriptome (BORT)	BORT / DMSO
DMSO	BORT				Nfu_g_1_015138	BORT / DMSO	NA	Transcriptome (BORT)	BORT / DMSO
DMSO	BORT	-0.301868	0.0150533	0.107744	Nfu_g_1_015139	BORT / DMSO	ATR	Transcriptome (BORT)	BORT / DMSO
DMSO	BORT	-0.4259	0.0320913	0.168	Nfu_g_1_015140	BORT / DMSO	CRLF1	Transcriptome (BORT)	BORT / DMSO
DMSO	BORT	-0.216949	0.0451318	0.204912	Nfu_g_1_015141	BORT / DMSO	ELL	Transcriptome (BORT)	BORT / DMSO
DMSO	BORT	-0.000893881	0.99463	0.99755	Nfu_g_1_015142	BORT / DMSO	ARHGAP11B	Transcriptome (BORT)	BORT / DMSO
DMSO	BORT	-0.209092	0.272955	0.543951	Nfu_g_1_015143	BORT / DMSO	CLDN11	Transcriptome (BORT)	BORT / DMSO
DMSO	BORT	0.106604	0.151874	0.401642	Nfu_g_1_015144	BORT / DMSO	YY2	Transcriptome (BORT)	BORT / DMSO
DMSO	BORT	0.124019	0.644238	0.82533	Nfu_g_1_015145	BORT / DMSO	SPATA7	Transcriptome (BORT)	BORT / DMSO
DMSO	BORT	0.278655	0.2251	0.49281	Nfu_g_1_015146	BORT / DMSO	GREM1	Transcriptome (BORT)	BORT / DMSO
DMSO	BORT	-0.801082	0.0271704	0.152337	Nfu_g_1_015147	BORT / DMSO	EBI3	Transcriptome (BORT)	BORT / DMSO
DMSO	BORT	0.177822	0.0784539	0.279335	Nfu_g_1_015148	BORT / DMSO	TMEM179	Transcriptome (BORT)	BORT / DMSO
DMSO	BORT	-0.399128	0.00574593	0.0601802	Nfu_g_1_015149	BORT / DMSO	BMP4	Transcriptome (BORT)	BORT / DMSO
DMSO	BORT	-0.2993	1.7577e-05	0.00105608	Nfu_g_1_015150	BORT / DMSO	SLITRK3	Transcriptome (BORT)	BORT / DMSO
DMSO	BORT	-0.101493	0.151261	0.401087	Nfu_g_1_015151	BORT / DMSO	TLDC2	Transcriptome (BORT)	BORT / DMSO
DMSO	BORT	0.172005	0.187677	0.449042	Nfu_g_1_015152	BORT / DMSO	SNAP23	Transcriptome (BORT)	BORT / DMSO
DMSO	BORT	-1.80123	0.114353		Nfu_g_1_015153	BORT / DMSO	LRRC74A	Transcriptome (BORT)	BORT / DMSO
DMSO	BORT	-0.476732	0.0763674	0.275419	Nfu_g_1_015154	BORT / DMSO	NA	Transcriptome (BORT)	BORT / DMSO
DMSO	BORT	-0.219963	0.0192685	0.125076	Nfu_g_1_015155	BORT / DMSO	SLC35G4	Transcriptome (BORT)	BORT / DMSO
DMSO	BORT	-0.0250016	0.76567	0.894343	Nfu_g_1_015156	BORT / DMSO	TPP1	Transcriptome (BORT)	BORT / DMSO
DMSO	BORT	-0.131395	0.0554316	0.229585	Nfu_g_1_015157	BORT / DMSO	NIPAL3	Transcriptome (BORT)	BORT / DMSO
DMSO	BORT	-0.145856	0.0301877	0.162428	Nfu_g_1_015158	BORT / DMSO	YTHDF2	Transcriptome (BORT)	BORT / DMSO
DMSO	BORT	0.249818	0.00209639	0.0318029	Nfu_g_1_015159	BORT / DMSO	TTC8	Transcriptome (BORT)	BORT / DMSO
DMSO	BORT	0.288745	0.000310517	0.00858885	Nfu_g_1_015160	BORT / DMSO	YPEL5	Transcriptome (BORT)	BORT / DMSO
DMSO	BORT	-0.27802	0.159033	0.411433	Nfu_g_1_015161	BORT / DMSO	CIPC	Transcriptome (BORT)	BORT / DMSO
DMSO	BORT	0.095094	0.372302	0.635511	Nfu_g_1_015162	BORT / DMSO	RP11-371E8.4	Transcriptome (BORT)	BORT / DMSO
DMSO	BORT	-0.262167	0.117102	0.349656	Nfu_g_1_015163	BORT / DMSO	RPAP1	Transcriptome (BORT)	BORT / DMSO
DMSO	BORT	-0.0402183	0.664771	0.837871	Nfu_g_1_015164	BORT / DMSO	C14orf28	Transcriptome (BORT)	BORT / DMSO
DMSO	BORT	0.347888	0.0706054	0.263079	Nfu_g_1_015165	BORT / DMSO	FLVCR2	Transcriptome (BORT)	BORT / DMSO
DMSO	BORT	0.639911	0.00782091	0.0727284	Nfu_g_1_015166	BORT / DMSO	GRHL1	Transcriptome (BORT)	BORT / DMSO
DMSO	BORT	-1.49558	0.287402		Nfu_g_1_015167	BORT / DMSO	NA	Transcriptome (BORT)	BORT / DMSO
DMSO	BORT	-0.378332	0.482547		Nfu_g_1_015168	BORT / DMSO	NA	Transcriptome (BORT)	BORT / DMSO
DMSO	BORT	0.671315	0.210702	0.47553	Nfu_g_1_015169	BORT / DMSO	BDKRB2	Transcriptome (BORT)	BORT / DMSO
DMSO	BORT	0.517552	0.0162073	0.112794	Nfu_g_1_015170	BORT / DMSO	RNF103-CHMP3	Transcriptome (BORT)	BORT / DMSO
DMSO	BORT	0.289736	0.220581	0.487949	Nfu_g_1_015171	BORT / DMSO	PLB1	Transcriptome (BORT)	BORT / DMSO
DMSO	BORT	-0.197483	0.151454	0.401385	Nfu_g_1_015172	BORT / DMSO	C14orf1	Transcriptome (BORT)	BORT / DMSO
DMSO	BORT	0.0141858	0.906002	0.961316	Nfu_g_1_015173	BORT / DMSO	PCNX4	Transcriptome (BORT)	BORT / DMSO
DMSO	BORT	-0.285523	0.0250356	0.145293	Nfu_g_1_015174	BORT / DMSO	BTBD7	Transcriptome (BORT)	BORT / DMSO
DMSO	BORT	-0.215282	0.0926449	0.306589	Nfu_g_1_015175	BORT / DMSO	SIPA1L1	Transcriptome (BORT)	BORT / DMSO
DMSO	BORT	0.776528	0.00167153	0.0274528	Nfu_g_1_015176	BORT / DMSO	RNF144A	Transcriptome (BORT)	BORT / DMSO
DMSO	BORT	0.181832	0.900477		Nfu_g_1_015177	BORT / DMSO	BDKRB2	Transcriptome (BORT)	BORT / DMSO
DMSO	BORT	-0.115388	0.558701	0.771872	Nfu_g_1_015178	BORT / DMSO	OTUB2	Transcriptome (BORT)	BORT / DMSO
DMSO	BORT	0.0932785	0.48754	0.725031	Nfu_g_1_015179	BORT / DMSO	SCAF8	Transcriptome (BORT)	BORT / DMSO
DMSO	BORT	-0.259366	0.0196899	0.126624	Nfu_g_1_015180	BORT / DMSO	WDR25	Transcriptome (BORT)	BORT / DMSO
DMSO	BORT	0.16256	0.178389	0.437576	Nfu_g_1_015181	BORT / DMSO	PPP1R14C	Transcriptome (BORT)	BORT / DMSO
DMSO	BORT	-0.0888944	0.318006	0.587201	Nfu_g_1_015182	BORT / DMSO	PPP2R3A	Transcriptome (BORT)	BORT / DMSO
DMSO	BORT	-0.039988	0.704605	0.860688	Nfu_g_1_015183	BORT / DMSO	AP5M1	Transcriptome (BORT)	BORT / DMSO
DMSO	BORT	0.014306	0.942986	0.977814	Nfu_g_1_015184	BORT / DMSO	FAM163A	Transcriptome (BORT)	BORT / DMSO
DMSO	BORT	0.121828	0.347894	0.61348	Nfu_g_1_015185	BORT / DMSO	RPUSD2	Transcriptome (BORT)	BORT / DMSO
DMSO	BORT	-0.0351106	0.865125	0.942608	Nfu_g_1_015186	BORT / DMSO	MBOAT2	Transcriptome (BORT)	BORT / DMSO
DMSO	BORT	0.112019	0.0198973	0.127369	Nfu_g_1_015187	BORT / DMSO	AREL1	Transcriptome (BORT)	BORT / DMSO
DMSO	BORT	0.00191146	0.983254	0.993374	Nfu_g_1_015188	BORT / DMSO	SUMO3	Transcriptome (BORT)	BORT / DMSO
DMSO	BORT	-0.335899	0.0359087	0.179205	Nfu_g_1_015189	BORT / DMSO	KIDINS220	Transcriptome (BORT)	BORT / DMSO
DMSO	BORT	0.207949	0.358901	0.623536	Nfu_g_1_015190	BORT / DMSO	CHRM5	Transcriptome (BORT)	BORT / DMSO
DMSO	BORT	-0.462332	0.281975	0.552757	Nfu_g_1_015191	BORT / DMSO	COL10A1;COL8A2	Transcriptome (BORT)	BORT / DMSO
DMSO	BORT	-0.117967	0.249628	0.519949	Nfu_g_1_015192	BORT / DMSO	AKT1	Transcriptome (BORT)	BORT / DMSO
DMSO	BORT	-0.262356	0.326383	0.594978	Nfu_g_1_015193	BORT / DMSO	ANKRD63	Transcriptome (BORT)	BORT / DMSO
DMSO	BORT	0.0618056	0.800999	0.912157	Nfu_g_1_015194	BORT / DMSO	ADSSL1	Transcriptome (BORT)	BORT / DMSO
DMSO	BORT	2.83346	0.0572302		Nfu_g_1_015195	BORT / DMSO	MSLNL	Transcriptome (BORT)	BORT / DMSO
DMSO	BORT	-0.280074	0.0238586	0.14127	Nfu_g_1_015196	BORT / DMSO	PRKD3	Transcriptome (BORT)	BORT / DMSO
DMSO	BORT	0.00197261	0.989286	0.995532	Nfu_g_1_015197	BORT / DMSO	ODF3L2	Transcriptome (BORT)	BORT / DMSO
DMSO	BORT	-0.181184	0.230253	0.499101	Nfu_g_1_015198	BORT / DMSO	SLC10A1	Transcriptome (BORT)	BORT / DMSO
DMSO	BORT	-0.101161	0.548092	0.765488	Nfu_g_1_015199	BORT / DMSO	TTLL5	Transcriptome (BORT)	BORT / DMSO
DMSO	BORT	-0.334989	0.392268	0.651672	Nfu_g_1_015200	BORT / DMSO	NA	Transcriptome (BORT)	BORT / DMSO
DMSO	BORT	0.0671081	0.668767	0.84024	Nfu_g_1_015201	BORT / DMSO	HTR1D	Transcriptome (BORT)	BORT / DMSO
DMSO	BORT	-0.0844154	0.800648	0.911858	Nfu_g_1_015202	BORT / DMSO	PLCB2	Transcriptome (BORT)	BORT / DMSO
DMSO	BORT	0.400008	0.00660124	0.0658298	Nfu_g_1_015203	BORT / DMSO	KLHL28	Transcriptome (BORT)	BORT / DMSO
DMSO	BORT	0.22404	0.0699718	0.2614	Nfu_g_1_015204	BORT / DMSO	ADAM17	Transcriptome (BORT)	BORT / DMSO
DMSO	BORT	0.0472225	0.871096	0.944736	Nfu_g_1_015205	BORT / DMSO	SIX1	Transcriptome (BORT)	BORT / DMSO
DMSO	BORT	-0.153611	0.244928	0.514944	Nfu_g_1_015206	BORT / DMSO	MIS18BP1	Transcriptome (BORT)	BORT / DMSO
DMSO	BORT	-0.220499	0.0346147	0.175406	Nfu_g_1_015207	BORT / DMSO	KIF26A	Transcriptome (BORT)	BORT / DMSO
DMSO	BORT	0.271845	0.00515573	0.0563421	Nfu_g_1_015208	BORT / DMSO	NA	Transcriptome (BORT)	BORT / DMSO
DMSO	BORT	-0.301447	0.322471	0.591808	Nfu_g_1_015209	BORT / DMSO	NA	Transcriptome (BORT)	BORT / DMSO
DMSO	BORT	-1.99208	0.000719251	0.0154186	Nfu_g_1_015210	BORT / DMSO	NA	Transcriptome (BORT)	BORT / DMSO
DMSO	BORT	0.275325	0.394537	0.653783	Nfu_g_1_015211	BORT / DMSO	BDKRB2	Transcriptome (BORT)	BORT / DMSO
DMSO	BORT	-0.100954	0.309469	0.580153	Nfu_g_1_015212	BORT / DMSO	LRR1	Transcriptome (BORT)	BORT / DMSO
DMSO	BORT	-0.341357	0.181389	0.441332	Nfu_g_1_015213	BORT / DMSO	DIO3	Transcriptome (BORT)	BORT / DMSO
DMSO	BORT	0.0288342	0.751256	0.887109	Nfu_g_1_015214	BORT / DMSO	PPIE	Transcriptome (BORT)	BORT / DMSO
DMSO	BORT	-0.0345166	0.729616	0.874171	Nfu_g_1_015215	BORT / DMSO	RCAN3	Transcriptome (BORT)	BORT / DMSO
DMSO	BORT	0.435493	0.000399065	0.0102769	Nfu_g_1_015216	BORT / DMSO	ZMPSTE24	Transcriptome (BORT)	BORT / DMSO
DMSO	BORT	0.205577	0.557777	0.77147	Nfu_g_1_015217	BORT / DMSO	NA	Transcriptome (BORT)	BORT / DMSO
DMSO	BORT	0.0166375	0.822922	0.923504	Nfu_g_1_015218	BORT / DMSO	EML1	Transcriptome (BORT)	BORT / DMSO
DMSO	BORT	0.244542	0.403654	0.661462	Nfu_g_1_015219	BORT / DMSO	BAHD1	Transcriptome (BORT)	BORT / DMSO
DMSO	BORT	0.142019	0.356251	0.621073	Nfu_g_1_015220	BORT / DMSO	FABP7	Transcriptome (BORT)	BORT / DMSO
DMSO	BORT	-0.152979	0.063319	0.246329	Nfu_g_1_015221	BORT / DMSO	PAK6	Transcriptome (BORT)	BORT / DMSO
DMSO	BORT	-0.190311	0.0759984	0.274944	Nfu_g_1_015222	BORT / DMSO	ASAP3	Transcriptome (BORT)	BORT / DMSO
DMSO	BORT	-0.000621051	0.995723	0.99814	Nfu_g_1_015223	BORT / DMSO	GNMT	Transcriptome (BORT)	BORT / DMSO
DMSO	BORT	-0.0685357	0.777212	0.900434	Nfu_g_1_015224	BORT / DMSO	DPF3	Transcriptome (BORT)	BORT / DMSO
DMSO	BORT	0.0834439	0.463938	0.707088	Nfu_g_1_015225	BORT / DMSO	MSH4	Transcriptome (BORT)	BORT / DMSO
DMSO	BORT	0.166178	0.119337	0.353598	Nfu_g_1_015226	BORT / DMSO	ISCA2	Transcriptome (BORT)	BORT / DMSO
DMSO	BORT	0.497021	0.310399	0.580435	Nfu_g_1_015227	BORT / DMSO	NA	Transcriptome (BORT)	BORT / DMSO
DMSO	BORT	0.656838	0.2736		Nfu_g_1_015228	BORT / DMSO	DCDC2C	Transcriptome (BORT)	BORT / DMSO
DMSO	BORT	0.0766575	0.594407	0.794157	Nfu_g_1_015229	BORT / DMSO	ASB2	Transcriptome (BORT)	BORT / DMSO
DMSO	BORT	0.0271777	0.793499	0.908452	Nfu_g_1_015230	BORT / DMSO	GSKIP	Transcriptome (BORT)	BORT / DMSO
DMSO	BORT	-0.271409	0.242715	0.512688	Nfu_g_1_015231	BORT / DMSO	SPINT1	Transcriptome (BORT)	BORT / DMSO
DMSO	BORT	0.797211	0.138264		Nfu_g_1_015232	BORT / DMSO	MSLNL	Transcriptome (BORT)	BORT / DMSO
DMSO	BORT	0.0104026	0.957829	0.98408	Nfu_g_1_015233	BORT / DMSO	RASGRP1	Transcriptome (BORT)	BORT / DMSO
DMSO	BORT	0.288504	0.0862701	0.294093	Nfu_g_1_015234	BORT / DMSO	REEP1;REEP2	Transcriptome (BORT)	BORT / DMSO
DMSO	BORT	0.464918	0.20602	0.470863	Nfu_g_1_015235	BORT / DMSO	NA	Transcriptome (BORT)	BORT / DMSO
DMSO	BORT	0.456842	0.0126442	0.096641	Nfu_g_1_015236	BORT / DMSO	GABRR2	Transcriptome (BORT)	BORT / DMSO
DMSO	BORT	-0.043317	0.729695	0.874179	Nfu_g_1_015237	BORT / DMSO	ACYP2	Transcriptome (BORT)	BORT / DMSO
DMSO	BORT	0.135798	0.348339	0.614165	Nfu_g_1_015238	BORT / DMSO	NA	Transcriptome (BORT)	BORT / DMSO
DMSO	BORT	-0.205663	0.295359	0.565965	Nfu_g_1_015239	BORT / DMSO	TACC3	Transcriptome (BORT)	BORT / DMSO
DMSO	BORT	-0.108361	0.164202	0.418093	Nfu_g_1_015240	BORT / DMSO	DPF3	Transcriptome (BORT)	BORT / DMSO
DMSO	BORT	-0.108242	0.634433	0.819683	Nfu_g_1_015241	BORT / DMSO	CEP170B	Transcriptome (BORT)	BORT / DMSO
DMSO	BORT	-0.1649	0.146032	0.393701	Nfu_g_1_015242	BORT / DMSO	ARID1A;ARID1B	Transcriptome (BORT)	BORT / DMSO
DMSO	BORT	-0.0955362	0.232347	0.501356	Nfu_g_1_015243	BORT / DMSO	RPS6KA1	Transcriptome (BORT)	BORT / DMSO
DMSO	BORT	-0.0181923	0.843345	0.932881	Nfu_g_1_015244	BORT / DMSO	NA	Transcriptome (BORT)	BORT / DMSO
DMSO	BORT	0.0824794	0.248952	0.518971	Nfu_g_1_015245	BORT / DMSO	NEMF	Transcriptome (BORT)	BORT / DMSO
DMSO	BORT	0.112697	0.251533	0.521836	Nfu_g_1_015246	BORT / DMSO	KLHDC2	Transcriptome (BORT)	BORT / DMSO
DMSO	BORT	0.789459	0.030793	0.16435	Nfu_g_1_015247	BORT / DMSO	DIRAS1	Transcriptome (BORT)	BORT / DMSO
DMSO	BORT	0.0805786	0.717263	0.867678	Nfu_g_1_015248	BORT / DMSO	DNAAF2	Transcriptome (BORT)	BORT / DMSO
DMSO	BORT	0.0190411	0.820816	0.922682	Nfu_g_1_015249	BORT / DMSO	LCLAT1	Transcriptome (BORT)	BORT / DMSO
DMSO	BORT	0.436358	0.00108236	0.0206087	Nfu_g_1_015250	BORT / DMSO	PPM1A	Transcriptome (BORT)	BORT / DMSO
DMSO	BORT	0.00889331	0.894087	0.955412	Nfu_g_1_015251	BORT / DMSO	EXOC5	Transcriptome (BORT)	BORT / DMSO
DMSO	BORT	-0.134842	0.597716	0.796418	Nfu_g_1_015252	BORT / DMSO	PLPP2	Transcriptome (BORT)	BORT / DMSO
DMSO	BORT	0.194611	0.237536	0.507787	Nfu_g_1_015253	BORT / DMSO	NA	Transcriptome (BORT)	BORT / DMSO
DMSO	BORT	0.151174	0.371515	0.634995	Nfu_g_1_015254	BORT / DMSO	TDRD9	Transcriptome (BORT)	BORT / DMSO
DMSO	BORT	0.162976	0.139137	0.384308	Nfu_g_1_015255	BORT / DMSO	SFN	Transcriptome (BORT)	BORT / DMSO
DMSO	BORT	0.424273	0.000501954	0.0120502	Nfu_g_1_015256	BORT / DMSO	QPCTL	Transcriptome (BORT)	BORT / DMSO
DMSO	BORT	-0.179053	0.0189477	0.123906	Nfu_g_1_015257	BORT / DMSO	HIF1A	Transcriptome (BORT)	BORT / DMSO
DMSO	BORT	-0.425933	0.00565933	0.059841	Nfu_g_1_015258	BORT / DMSO	PPP1R13B	Transcriptome (BORT)	BORT / DMSO
DMSO	BORT	-0.250932	0.00512844	0.0561876	Nfu_g_1_015259	BORT / DMSO	FAM179B	Transcriptome (BORT)	BORT / DMSO
DMSO	BORT	0.0078394	0.989503	0.995532	Nfu_g_1_015260	BORT / DMSO	EXD1	Transcriptome (BORT)	BORT / DMSO
DMSO	BORT	-0.367166	0.803983		Nfu_g_1_015261	BORT / DMSO	CNOT3	Transcriptome (BORT)	BORT / DMSO
DMSO	BORT	-1.04458	0.00129851	0.0230977	Nfu_g_1_015262	BORT / DMSO	NA	Transcriptome (BORT)	BORT / DMSO
DMSO	BORT	0.33497	0.000432291	0.0108121	Nfu_g_1_015263	BORT / DMSO	PDCD10	Transcriptome (BORT)	BORT / DMSO
DMSO	BORT	-0.139351	0.374556	0.637328	Nfu_g_1_015264	BORT / DMSO	D2HGDH	Transcriptome (BORT)	BORT / DMSO
DMSO	BORT	0.204047	0.282828	0.553578	Nfu_g_1_015265	BORT / DMSO	BBOF1	Transcriptome (BORT)	BORT / DMSO
DMSO	BORT	0.353331	0.908086		Nfu_g_1_015266	BORT / DMSO	NA	Transcriptome (BORT)	BORT / DMSO
DMSO	BORT	0.12165	0.498247	0.732404	Nfu_g_1_015267	BORT / DMSO	NKX2-1	Transcriptome (BORT)	BORT / DMSO
DMSO	BORT	-0.341241	0.0026667	0.0372855	Nfu_g_1_015268	BORT / DMSO	PLK4	Transcriptome (BORT)	BORT / DMSO
DMSO	BORT	-0.571171	0.178749	0.437705	Nfu_g_1_015269	BORT / DMSO	EIF3A	Transcriptome (BORT)	BORT / DMSO
DMSO	BORT	0.608622	0.47023	0.711866	Nfu_g_1_015270	BORT / DMSO	ZNF292	Transcriptome (BORT)	BORT / DMSO
DMSO	BORT	0.399065	0.0486032	0.214242	Nfu_g_1_015271	BORT / DMSO	JDP2	Transcriptome (BORT)	BORT / DMSO
DMSO	BORT	-0.267314	0.00220608	0.0329768	Nfu_g_1_015272	BORT / DMSO	TMEM39B	Transcriptome (BORT)	BORT / DMSO
DMSO	BORT	-0.605182	0.292337		Nfu_g_1_015273	BORT / DMSO	NA	Transcriptome (BORT)	BORT / DMSO
DMSO	BORT	0.410735	0.0138768	0.101955	Nfu_g_1_015274	BORT / DMSO	NA	Transcriptome (BORT)	BORT / DMSO
DMSO	BORT	-0.204889	0.209331	0.473834	Nfu_g_1_015275	BORT / DMSO	FGFRL1	Transcriptome (BORT)	BORT / DMSO
DMSO	BORT	0.00087341	0.994047	0.997413	Nfu_g_1_015276	BORT / DMSO	NKX2-2	Transcriptome (BORT)	BORT / DMSO
DMSO	BORT	0.104178	0.0656576	0.251849	Nfu_g_1_015277	BORT / DMSO	NRDC	Transcriptome (BORT)	BORT / DMSO
DMSO	BORT	-0.197371	0.115489	0.346995	Nfu_g_1_015278	BORT / DMSO	CD93	Transcriptome (BORT)	BORT / DMSO
DMSO	BORT	-1.14709	0.021291	0.132069	Nfu_g_1_015279	BORT / DMSO	NA	Transcriptome (BORT)	BORT / DMSO
DMSO	BORT	-0.131719	0.535724	0.757005	Nfu_g_1_015280	BORT / DMSO	POLE2	Transcriptome (BORT)	BORT / DMSO
DMSO	BORT	0.227436	0.030036	0.161974	Nfu_g_1_015281	BORT / DMSO	TMEM50A	Transcriptome (BORT)	BORT / DMSO
DMSO	BORT	-0.100811	0.338077	0.604797	Nfu_g_1_015282	BORT / DMSO	BUB1B	Transcriptome (BORT)	BORT / DMSO
DMSO	BORT	0.688961	0.00895178	0.0787421	Nfu_g_1_015283	BORT / DMSO	PRKCH	Transcriptome (BORT)	BORT / DMSO
DMSO	BORT	0.0338234	0.785501	0.904235	Nfu_g_1_015284	BORT / DMSO	PLEKHG3	Transcriptome (BORT)	BORT / DMSO
DMSO	BORT	-0.0350073	0.749381	0.886139	Nfu_g_1_015285	BORT / DMSO	TFB1M	Transcriptome (BORT)	BORT / DMSO
DMSO	BORT	0.214206	0.396753	0.655497	Nfu_g_1_015286	BORT / DMSO	STAC	Transcriptome (BORT)	BORT / DMSO
DMSO	BORT	0.138818	0.555311	0.77025	Nfu_g_1_015287	BORT / DMSO	KIF16B	Transcriptome (BORT)	BORT / DMSO
DMSO	BORT	-0.140972	0.235463	0.505358	Nfu_g_1_015288	BORT / DMSO	ZFYVE1	Transcriptome (BORT)	BORT / DMSO
DMSO	BORT	-0.789736	0.0230676	0.138099	Nfu_g_1_015289	BORT / DMSO	CHAC1	Transcriptome (BORT)	BORT / DMSO
DMSO	BORT	0.435455	0.0792597	0.280402	Nfu_g_1_015290	BORT / DMSO	FSIP1	Transcriptome (BORT)	BORT / DMSO
DMSO	BORT	0.335852	0.00233321	0.0340996	Nfu_g_1_015291	BORT / DMSO	ZNF593	Transcriptome (BORT)	BORT / DMSO
DMSO	BORT	-0.0356364	0.918709	0.966305	Nfu_g_1_015292	BORT / DMSO	NA	Transcriptome (BORT)	BORT / DMSO
DMSO	BORT	0.0226029	0.857804	0.940267	Nfu_g_1_015293	BORT / DMSO	DLL4	Transcriptome (BORT)	BORT / DMSO
DMSO	BORT	0.463919	0.0603403	0.240184	Nfu_g_1_015294	BORT / DMSO	HSPA4L	Transcriptome (BORT)	BORT / DMSO
DMSO	BORT	0.330388	0.754243		Nfu_g_1_015295	BORT / DMSO	TMEM30B	Transcriptome (BORT)	BORT / DMSO
DMSO	BORT	0.258428	0.014139	0.103145	Nfu_g_1_015296	BORT / DMSO	DDHD1	Transcriptome (BORT)	BORT / DMSO
DMSO	BORT	-0.298792	0.137059	0.381986	Nfu_g_1_015297	BORT / DMSO	GJB3	Transcriptome (BORT)	BORT / DMSO
DMSO	BORT	0.867608	1.8106e-06	0.00017562	Nfu_g_1_015298	BORT / DMSO	EIF5A2	Transcriptome (BORT)	BORT / DMSO
DMSO	BORT	-0.278461	0.14326	0.390034	Nfu_g_1_015299	BORT / DMSO	NA	Transcriptome (BORT)	BORT / DMSO
DMSO	BORT	-0.488691	0.00682759	0.0670465	Nfu_g_1_015300	BORT / DMSO	PABPC5	Transcriptome (BORT)	BORT / DMSO
DMSO	BORT	-0.16116	0.540445	0.760115	Nfu_g_1_015301	BORT / DMSO	NA	Transcriptome (BORT)	BORT / DMSO
DMSO	BORT	0.145702	0.166579	0.421367	Nfu_g_1_015302	BORT / DMSO	TLE6	Transcriptome (BORT)	BORT / DMSO
DMSO	BORT	-0.446962	0.43202	0.684485	Nfu_g_1_015303	BORT / DMSO	NA	Transcriptome (BORT)	BORT / DMSO
DMSO	BORT	0.0563475	0.884071	0.951508	Nfu_g_1_015304	BORT / DMSO	CNR1	Transcriptome (BORT)	BORT / DMSO
DMSO	BORT	-0.497048	0.401626		Nfu_g_1_015305	BORT / DMSO	KATNBL1	Transcriptome (BORT)	BORT / DMSO
DMSO	BORT	0.0837424	0.857083		Nfu_g_1_015306	BORT / DMSO	NA	Transcriptome (BORT)	BORT / DMSO
DMSO	BORT	0.068729	0.751098	0.887046	Nfu_g_1_015307	BORT / DMSO	NA	Transcriptome (BORT)	BORT / DMSO
DMSO	BORT	0.038823	0.605271	0.801617	Nfu_g_1_015308	BORT / DMSO	GYG1	Transcriptome (BORT)	BORT / DMSO
DMSO	BORT	-0.0737347	0.18455	0.44561	Nfu_g_1_015309	BORT / DMSO	DLST	Transcriptome (BORT)	BORT / DMSO
DMSO	BORT	-0.297724	0.0388745	0.187859	Nfu_g_1_015310	BORT / DMSO	NA	Transcriptome (BORT)	BORT / DMSO
DMSO	BORT	0.26341	0.215953	0.482051	Nfu_g_1_015311	BORT / DMSO	TTBK2	Transcriptome (BORT)	BORT / DMSO
DMSO	BORT	0.4805	0.0375785	0.183897	Nfu_g_1_015312	BORT / DMSO	RYR3	Transcriptome (BORT)	BORT / DMSO
DMSO	BORT	-0.0984034	0.341219	0.607289	Nfu_g_1_015313	BORT / DMSO	ZBTB8A	Transcriptome (BORT)	BORT / DMSO
DMSO	BORT	-1.06655	0.00624363	0.0636126	Nfu_g_1_015314	BORT / DMSO	TSPEAR	Transcriptome (BORT)	BORT / DMSO
DMSO	BORT	0.286703	0.0473038	0.21094	Nfu_g_1_015315	BORT / DMSO	ELAVL1	Transcriptome (BORT)	BORT / DMSO
DMSO	BORT	-0.0393752	0.79005	0.906871	Nfu_g_1_015316	BORT / DMSO	LTBP2	Transcriptome (BORT)	BORT / DMSO
DMSO	BORT	0.262415	0.0175404	0.118045	Nfu_g_1_015317	BORT / DMSO	SRP14	Transcriptome (BORT)	BORT / DMSO
DMSO	BORT	-0.0276574	0.769231	0.896127	Nfu_g_1_015318	BORT / DMSO	PTP4A2	Transcriptome (BORT)	BORT / DMSO
DMSO	BORT	-0.240823	0.641683	0.823634	Nfu_g_1_015319	BORT / DMSO	NA	Transcriptome (BORT)	BORT / DMSO
DMSO	BORT	-0.0924094	0.3762	0.639164	Nfu_g_1_015320	BORT / DMSO	NA	Transcriptome (BORT)	BORT / DMSO
DMSO	BORT	-0.0598389	0.415835	0.671508	Nfu_g_1_015321	BORT / DMSO	SUSD6	Transcriptome (BORT)	BORT / DMSO
DMSO	BORT	-0.418522	0.0309286	0.164744	Nfu_g_1_015322	BORT / DMSO	ITGB1BP1	Transcriptome (BORT)	BORT / DMSO
DMSO	BORT	0.26886	0.124079	0.361173	Nfu_g_1_015323	BORT / DMSO	HS6ST1	Transcriptome (BORT)	BORT / DMSO
DMSO	BORT	-0.207573	0.000861018	0.0174217	Nfu_g_1_015324	BORT / DMSO	MTHFD1	Transcriptome (BORT)	BORT / DMSO
DMSO	BORT	-0.0779438	0.287969	0.558571	Nfu_g_1_015325	BORT / DMSO	POMT2	Transcriptome (BORT)	BORT / DMSO
DMSO	BORT	0.224529	0.0839513	0.289647	Nfu_g_1_015326	BORT / DMSO	NA	Transcriptome (BORT)	BORT / DMSO
DMSO	BORT	-0.0671794	0.501735	0.735216	Nfu_g_1_015327	BORT / DMSO	HTRA2	Transcriptome (BORT)	BORT / DMSO
DMSO	BORT	-0.644083	0.00124204	0.022557	Nfu_g_1_015328	BORT / DMSO	KLF11	Transcriptome (BORT)	BORT / DMSO
DMSO	BORT	-0.00690702	0.926277	0.97033	Nfu_g_1_015329	BORT / DMSO	ZFYVE28	Transcriptome (BORT)	BORT / DMSO
DMSO	BORT	0.341834	0.344454	0.610238	Nfu_g_1_015330	BORT / DMSO	FAM161B	Transcriptome (BORT)	BORT / DMSO
DMSO	BORT	-0.103784	0.123124	0.359887	Nfu_g_1_015331	BORT / DMSO	NA	Transcriptome (BORT)	BORT / DMSO
DMSO	BORT	-0.250901	0.00162099	0.0269305	Nfu_g_1_015332	BORT / DMSO	NCEH1	Transcriptome (BORT)	BORT / DMSO
DMSO	BORT	0.158028	0.188207	0.450025	Nfu_g_1_015333	BORT / DMSO	ARHGEF10	Transcriptome (BORT)	BORT / DMSO
DMSO	BORT	-0.34249	0.0261444	0.148778	Nfu_g_1_015334	BORT / DMSO	HTR1B	Transcriptome (BORT)	BORT / DMSO
DMSO	BORT	0.429568	0.00102064	0.0196917	Nfu_g_1_015335	BORT / DMSO	WARS	Transcriptome (BORT)	BORT / DMSO
DMSO	BORT	0.288021	0.162149	0.415505	Nfu_g_1_015336	BORT / DMSO	NGB	Transcriptome (BORT)	BORT / DMSO
DMSO	BORT	-0.0685234	0.503247	0.736447	Nfu_g_1_015337	BORT / DMSO	SIVA1	Transcriptome (BORT)	BORT / DMSO
DMSO	BORT	-0.333163	0.0313848	0.166222	Nfu_g_1_015338	BORT / DMSO	TIAM2	Transcriptome (BORT)	BORT / DMSO
DMSO	BORT	-0.264163	0.44146	0.69074	Nfu_g_1_015339	BORT / DMSO	NA	Transcriptome (BORT)	BORT / DMSO
DMSO	BORT	-0.0876062	0.330808	0.598703	Nfu_g_1_015340	BORT / DMSO	SENP2	Transcriptome (BORT)	BORT / DMSO
DMSO	BORT	-0.14122	0.373371	0.636111	Nfu_g_1_015341	BORT / DMSO	COL12A1	Transcriptome (BORT)	BORT / DMSO
DMSO	BORT	-0.54886	0.0701898	0.26194	Nfu_g_1_015342	BORT / DMSO	NA	Transcriptome (BORT)	BORT / DMSO
DMSO	BORT	0.510277	0.0414413	0.195246	Nfu_g_1_015343	BORT / DMSO	GRIN3B	Transcriptome (BORT)	BORT / DMSO
DMSO	BORT	0.320815	0.0446394	0.203622	Nfu_g_1_015344	BORT / DMSO	ZBTB42	Transcriptome (BORT)	BORT / DMSO
DMSO	BORT	-0.0735985	0.203263	0.46787	Nfu_g_1_015345	BORT / DMSO	WDR20	Transcriptome (BORT)	BORT / DMSO
DMSO	BORT	0.0785958	0.626178	0.814788	Nfu_g_1_015346	BORT / DMSO	MOK	Transcriptome (BORT)	BORT / DMSO
DMSO	BORT	0.0770238	0.472204	0.713152	Nfu_g_1_015347	BORT / DMSO	NA	Transcriptome (BORT)	BORT / DMSO
DMSO	BORT	0.125551	0.608336	0.803658	Nfu_g_1_015348	BORT / DMSO	DLGAP2	Transcriptome (BORT)	BORT / DMSO
DMSO	BORT	0.221728	0.58446	0.788343	Nfu_g_1_015349	BORT / DMSO	RSAD2	Transcriptome (BORT)	BORT / DMSO
DMSO	BORT	0.0167	0.977419		Nfu_g_1_015350	BORT / DMSO	BDKRB2	Transcriptome (BORT)	BORT / DMSO
DMSO	BORT	-0.0350352	0.711407	0.864538	Nfu_g_1_015351	BORT / DMSO	TMEM260	Transcriptome (BORT)	BORT / DMSO
DMSO	BORT	-0.418288	0.00543132	0.058187	Nfu_g_1_015352	BORT / DMSO	SPTB	Transcriptome (BORT)	BORT / DMSO
DMSO	BORT	0.788632	0.000424919	0.0106997	Nfu_g_1_015353	BORT / DMSO	TTLL5	Transcriptome (BORT)	BORT / DMSO
DMSO	BORT	0.0736415	0.674305	0.843758	Nfu_g_1_015354	BORT / DMSO	PLD1	Transcriptome (BORT)	BORT / DMSO
DMSO	BORT	0.0273391	0.835766	0.928915	Nfu_g_1_015355	BORT / DMSO	SH3GLB2	Transcriptome (BORT)	BORT / DMSO
DMSO	BORT	-0.244056	0.0696754	0.260996	Nfu_g_1_015356	BORT / DMSO	KBTBD11	Transcriptome (BORT)	BORT / DMSO
DMSO	BORT	-0.342337	0.429755	0.682647	Nfu_g_1_015357	BORT / DMSO	PLD4	Transcriptome (BORT)	BORT / DMSO
DMSO	BORT	-0.00830947	0.946765	0.978917	Nfu_g_1_015358	BORT / DMSO	IPCEF1	Transcriptome (BORT)	BORT / DMSO
DMSO	BORT	0.0137166	0.9109	0.962862	Nfu_g_1_015359	BORT / DMSO	ORC3	Transcriptome (BORT)	BORT / DMSO
DMSO	BORT	-0.0147066	0.83247	0.9273	Nfu_g_1_015360	BORT / DMSO	MNAT1	Transcriptome (BORT)	BORT / DMSO
DMSO	BORT	0.0634731	0.423891	0.678189	Nfu_g_1_015361	BORT / DMSO	MAX	Transcriptome (BORT)	BORT / DMSO
DMSO	BORT	-0.42062	0.00691364	0.0675134	Nfu_g_1_015362	BORT / DMSO	PTTG1IP	Transcriptome (BORT)	BORT / DMSO
DMSO	BORT	0.215775	0.0049343	0.0549431	Nfu_g_1_015363	BORT / DMSO	KLHDC1	Transcriptome (BORT)	BORT / DMSO
DMSO	BORT	-0.0990874	0.338976	0.605405	Nfu_g_1_015364	BORT / DMSO	RPL13A	Transcriptome (BORT)	BORT / DMSO
DMSO	BORT	-0.0292536	0.830649	0.92662	Nfu_g_1_015365	BORT / DMSO	CBR4	Transcriptome (BORT)	BORT / DMSO
DMSO	BORT	-2.02862	0.196897		Nfu_g_1_015366	BORT / DMSO	PAX1	Transcriptome (BORT)	BORT / DMSO
DMSO	BORT	0.394373	0.0934686	0.308331	Nfu_g_1_015367	BORT / DMSO	NA	Transcriptome (BORT)	BORT / DMSO
DMSO	BORT	-0.101886	0.531035	0.754288	Nfu_g_1_015368	BORT / DMSO	NA	Transcriptome (BORT)	BORT / DMSO
DMSO	BORT	0.468796	0.49374		Nfu_g_1_015369	BORT / DMSO	FUT9	Transcriptome (BORT)	BORT / DMSO
DMSO	BORT	-0.235961	0.0450154	0.204727	Nfu_g_1_015370	BORT / DMSO	UGGT1	Transcriptome (BORT)	BORT / DMSO
DMSO	BORT	0.143688	0.291656	0.561792	Nfu_g_1_015371	BORT / DMSO	FNDC5	Transcriptome (BORT)	BORT / DMSO
DMSO	BORT	0.219109	0.247396	0.517491	Nfu_g_1_015372	BORT / DMSO	CCDC130	Transcriptome (BORT)	BORT / DMSO
DMSO	BORT	-0.172779	0.638561	0.822129	Nfu_g_1_015373	BORT / DMSO	ITPKA	Transcriptome (BORT)	BORT / DMSO
DMSO	BORT	0.0839551	0.41964	0.674668	Nfu_g_1_015374	BORT / DMSO	IVD	Transcriptome (BORT)	BORT / DMSO
DMSO	BORT	0.0170346	0.867386	0.943108	Nfu_g_1_015375	BORT / DMSO	DLK1	Transcriptome (BORT)	BORT / DMSO
DMSO	BORT	-0.241671	0.20674	0.471458	Nfu_g_1_015376	BORT / DMSO	PPP1R13B	Transcriptome (BORT)	BORT / DMSO
DMSO	BORT	0.125368	0.153186	0.403144	Nfu_g_1_015377	BORT / DMSO	AKIRIN2	Transcriptome (BORT)	BORT / DMSO
DMSO	BORT	0.113109	0.288721	0.559466	Nfu_g_1_015378	BORT / DMSO	EML5	Transcriptome (BORT)	BORT / DMSO
DMSO	BORT	-0.0549079	0.935304	0.974294	Nfu_g_1_015379	BORT / DMSO	DEGS2	Transcriptome (BORT)	BORT / DMSO
DMSO	BORT	-0.154667	0.104584	0.327943	Nfu_g_1_015380	BORT / DMSO	KDM1A	Transcriptome (BORT)	BORT / DMSO
DMSO	BORT	0.0239169	0.776041	0.899849	Nfu_g_1_015381	BORT / DMSO	MLH3	Transcriptome (BORT)	BORT / DMSO
DMSO	BORT	-1.37225	0.104642		Nfu_g_1_015382	BORT / DMSO	NA	Transcriptome (BORT)	BORT / DMSO
DMSO	BORT	-0.0582101	0.87847	0.948614	Nfu_g_1_015383	BORT / DMSO	SLC2A2	Transcriptome (BORT)	BORT / DMSO
DMSO	BORT	0.084828	0.695937	0.856605	Nfu_g_1_015384	BORT / DMSO	CLDN14	Transcriptome (BORT)	BORT / DMSO
DMSO	BORT	0.141626	0.0935859	0.308429	Nfu_g_1_015385	BORT / DMSO	MAP1S	Transcriptome (BORT)	BORT / DMSO
DMSO	BORT	0.106227	0.208435	0.472959	Nfu_g_1_015386	BORT / DMSO	SELENON	Transcriptome (BORT)	BORT / DMSO
DMSO	BORT	-0.156339	0.146932	0.394812	Nfu_g_1_015387	BORT / DMSO	TRA2B	Transcriptome (BORT)	BORT / DMSO
DMSO	BORT	0.0364393	0.910201	0.962543	Nfu_g_1_015388	BORT / DMSO	NA	Transcriptome (BORT)	BORT / DMSO
DMSO	BORT	-0.0788222	0.188913	0.450914	Nfu_g_1_015389	BORT / DMSO	MSL2	Transcriptome (BORT)	BORT / DMSO
DMSO	BORT	-0.241687	0.0606645	0.240774	Nfu_g_1_015390	BORT / DMSO	CDAN1	Transcriptome (BORT)	BORT / DMSO
DMSO	BORT	0.259428	0.000660018	0.0145675	Nfu_g_1_015391	BORT / DMSO	CPSF3	Transcriptome (BORT)	BORT / DMSO
DMSO	BORT	-0.0911865	0.516276	0.744817	Nfu_g_1_015392	BORT / DMSO	SRRM1	Transcriptome (BORT)	BORT / DMSO
DMSO	BORT	-0.20544	0.0158727	0.111289	Nfu_g_1_015393	BORT / DMSO	NA	Transcriptome (BORT)	BORT / DMSO
DMSO	BORT	-0.110661	0.459084	0.703684	Nfu_g_1_015394	BORT / DMSO	NA	Transcriptome (BORT)	BORT / DMSO
DMSO	BORT	0.397844	0.384593	0.645715	Nfu_g_1_015395	BORT / DMSO	RLF	Transcriptome (BORT)	BORT / DMSO
DMSO	BORT	-0.231231	0.684424		Nfu_g_1_015396	BORT / DMSO	NA	Transcriptome (BORT)	BORT / DMSO
DMSO	BORT	0.123403	0.337401	0.604088	Nfu_g_1_015397	BORT / DMSO	MEIS2	Transcriptome (BORT)	BORT / DMSO
DMSO	BORT				Nfu_g_1_015398	BORT / DMSO	NA	Transcriptome (BORT)	BORT / DMSO
DMSO	BORT	-0.0104017	0.891627	0.954605	Nfu_g_1_015399	BORT / DMSO	DHRS7	Transcriptome (BORT)	BORT / DMSO
DMSO	BORT	-0.26303	0.00791755	0.0732492	Nfu_g_1_015400	BORT / DMSO	ZDHHC14	Transcriptome (BORT)	BORT / DMSO
DMSO	BORT	0.869806	0.00736984	0.0700394	Nfu_g_1_015401	BORT / DMSO	LRRC9	Transcriptome (BORT)	BORT / DMSO
DMSO	BORT	-0.315119	0.0167812	0.115304	Nfu_g_1_015402	BORT / DMSO	CLDN23	Transcriptome (BORT)	BORT / DMSO
DMSO	BORT	-0.0427342	0.609225	0.804293	Nfu_g_1_015403	BORT / DMSO	HMGCL	Transcriptome (BORT)	BORT / DMSO
DMSO	BORT	-0.0837614	0.280727	0.55151	Nfu_g_1_015404	BORT / DMSO	PALM	Transcriptome (BORT)	BORT / DMSO
DMSO	BORT	0.173858	0.103806	0.326639	Nfu_g_1_015405	BORT / DMSO	ATXN3	Transcriptome (BORT)	BORT / DMSO
DMSO	BORT	0.284751	0.539634	0.759617	Nfu_g_1_015406	BORT / DMSO	NA	Transcriptome (BORT)	BORT / DMSO
DMSO	BORT	0.119846	0.205656	0.470674	Nfu_g_1_015407	BORT / DMSO	CNKSR1	Transcriptome (BORT)	BORT / DMSO
DMSO	BORT	0.169435	0.257597	0.528069	Nfu_g_1_015408	BORT / DMSO	ASAP1	Transcriptome (BORT)	BORT / DMSO
DMSO	BORT	-0.111478	0.345719	0.611339	Nfu_g_1_015409	BORT / DMSO	PELI3	Transcriptome (BORT)	BORT / DMSO
DMSO	BORT	-0.612781	0.308208		Nfu_g_1_015410	BORT / DMSO	CDC42EP2	Transcriptome (BORT)	BORT / DMSO
DMSO	BORT	0.249696	0.00616439	0.0631624	Nfu_g_1_015411	BORT / DMSO	CLIC4	Transcriptome (BORT)	BORT / DMSO
DMSO	BORT	-0.518293	0.186805	0.448119	Nfu_g_1_015412	BORT / DMSO	NA	Transcriptome (BORT)	BORT / DMSO
DMSO	BORT	-0.58613	0.155431	0.406574	Nfu_g_1_015413	BORT / DMSO	RUNX3	Transcriptome (BORT)	BORT / DMSO
DMSO	BORT	-0.190276	0.0447086	0.203718	Nfu_g_1_015414	BORT / DMSO	ALDH6A1	Transcriptome (BORT)	BORT / DMSO
DMSO	BORT	-0.141944	0.169509	0.425396	Nfu_g_1_015415	BORT / DMSO	NA	Transcriptome (BORT)	BORT / DMSO
DMSO	BORT	-0.00773783	0.97383	0.989593	Nfu_g_1_015416	BORT / DMSO	BEGAIN	Transcriptome (BORT)	BORT / DMSO
DMSO	BORT	-0.324272	0.527887	0.752385	Nfu_g_1_015417	BORT / DMSO	PM20D2	Transcriptome (BORT)	BORT / DMSO
DMSO	BORT	-0.208497	0.0198025	0.126952	Nfu_g_1_015418	BORT / DMSO	LGALS8	Transcriptome (BORT)	BORT / DMSO
DMSO	BORT	0.0843283	0.661043	0.836092	Nfu_g_1_015419	BORT / DMSO	DISP2	Transcriptome (BORT)	BORT / DMSO
DMSO	BORT	0.123147	0.489445	0.726559	Nfu_g_1_015420	BORT / DMSO	NA	Transcriptome (BORT)	BORT / DMSO
DMSO	BORT	-0.0944442	0.389725	0.649491	Nfu_g_1_015421	BORT / DMSO	SLC35F4	Transcriptome (BORT)	BORT / DMSO
DMSO	BORT	0.0155307	0.910357	0.962604	Nfu_g_1_015422	BORT / DMSO	THBD	Transcriptome (BORT)	BORT / DMSO
DMSO	BORT	-0.625365	0.253333		Nfu_g_1_015423	BORT / DMSO	NA	Transcriptome (BORT)	BORT / DMSO
DMSO	BORT	0.104421	0.331798	0.599514	Nfu_g_1_015424	BORT / DMSO	TRMT5	Transcriptome (BORT)	BORT / DMSO
DMSO	BORT	-0.0958511	0.556905	0.770994	Nfu_g_1_015425	BORT / DMSO	TNFSF10	Transcriptome (BORT)	BORT / DMSO
DMSO	BORT	-0.00173586	0.987782	0.995172	Nfu_g_1_015426	BORT / DMSO	GNG7	Transcriptome (BORT)	BORT / DMSO
DMSO	BORT	3.14025	0.022528		Nfu_g_1_015427	BORT / DMSO	FMO4	Transcriptome (BORT)	BORT / DMSO
DMSO	BORT	-0.615351	0.31012		Nfu_g_1_015428	BORT / DMSO	NA	Transcriptome (BORT)	BORT / DMSO
DMSO	BORT	-0.260501	0.0745079	0.271634	Nfu_g_1_015429	BORT / DMSO	HMBS	Transcriptome (BORT)	BORT / DMSO
DMSO	BORT	-0.12107	0.0293183	0.159496	Nfu_g_1_015430	BORT / DMSO	HMBOX1	Transcriptome (BORT)	BORT / DMSO
DMSO	BORT	-0.0936252	0.605771	0.801837	Nfu_g_1_015431	BORT / DMSO	KIF13B	Transcriptome (BORT)	BORT / DMSO
DMSO	BORT	-0.150168	0.662487	0.836536	Nfu_g_1_015432	BORT / DMSO	NA	Transcriptome (BORT)	BORT / DMSO
DMSO	BORT	0.0687545	0.557547	0.771431	Nfu_g_1_015433	BORT / DMSO	SUB1	Transcriptome (BORT)	BORT / DMSO
DMSO	BORT	0.202182	0.539939	0.759899	Nfu_g_1_015434	BORT / DMSO	TLR2	Transcriptome (BORT)	BORT / DMSO
DMSO	BORT	-0.115836	0.626515	0.814875	Nfu_g_1_015435	BORT / DMSO	RNF175	Transcriptome (BORT)	BORT / DMSO
DMSO	BORT	-0.237798	0.33238	0.600215	Nfu_g_1_015436	BORT / DMSO	NA	Transcriptome (BORT)	BORT / DMSO
DMSO	BORT	-0.037447	0.890347	0.95407	Nfu_g_1_015437	BORT / DMSO	NA	Transcriptome (BORT)	BORT / DMSO
DMSO	BORT	0.358055	0.0607861	0.241153	Nfu_g_1_015438	BORT / DMSO	TRIM2	Transcriptome (BORT)	BORT / DMSO
DMSO	BORT	-0.116043	0.752589	0.887838	Nfu_g_1_015439	BORT / DMSO	NA	Transcriptome (BORT)	BORT / DMSO
DMSO	BORT	0.100629	0.94377		Nfu_g_1_015440	BORT / DMSO	FAM111B	Transcriptome (BORT)	BORT / DMSO
DMSO	BORT	-1.67498	0.463154		Nfu_g_1_015441	BORT / DMSO	MYO18B	Transcriptome (BORT)	BORT / DMSO
DMSO	BORT	-0.338107	0.0600751	0.239835	Nfu_g_1_015442	BORT / DMSO	ADRA1B	Transcriptome (BORT)	BORT / DMSO
DMSO	BORT	0.0583831	0.792431	0.908286	Nfu_g_1_015443	BORT / DMSO	NA	Transcriptome (BORT)	BORT / DMSO
DMSO	BORT	1.51237	0.125377	0.362942	Nfu_g_1_015444	BORT / DMSO	NA	Transcriptome (BORT)	BORT / DMSO
DMSO	BORT	0.129024	0.818289	0.921577	Nfu_g_1_015445	BORT / DMSO	NA	Transcriptome (BORT)	BORT / DMSO
DMSO	BORT	1.16977	0.216219	0.482444	Nfu_g_1_015446	BORT / DMSO	NA	Transcriptome (BORT)	BORT / DMSO
DMSO	BORT	0.401576	0.00121372	0.022267	Nfu_g_1_015447	BORT / DMSO	CACNA2D3	Transcriptome (BORT)	BORT / DMSO
DMSO	BORT	-0.150072	0.732604	0.876111	Nfu_g_1_015448	BORT / DMSO	NA	Transcriptome (BORT)	BORT / DMSO
DMSO	BORT	-0.0567571	0.629925	0.817269	Nfu_g_1_015449	BORT / DMSO	PLOD3	Transcriptome (BORT)	BORT / DMSO
DMSO	BORT	-0.371628	0.197162	0.460989	Nfu_g_1_015450	BORT / DMSO	CD5L	Transcriptome (BORT)	BORT / DMSO
DMSO	BORT	0.640393	0.014557	0.105236	Nfu_g_1_015451	BORT / DMSO	RAD50	Transcriptome (BORT)	BORT / DMSO
DMSO	BORT	0.508759	0.194642	0.457913	Nfu_g_1_015452	BORT / DMSO	NA	Transcriptome (BORT)	BORT / DMSO
DMSO	BORT	0.165641	0.533848	0.756089	Nfu_g_1_015453	BORT / DMSO	CDK14	Transcriptome (BORT)	BORT / DMSO
DMSO	BORT	-0.196858	0.0229951	0.137894	Nfu_g_1_015454	BORT / DMSO	ADHFE1	Transcriptome (BORT)	BORT / DMSO
DMSO	BORT	-0.113602	0.193882	0.457125	Nfu_g_1_015455	BORT / DMSO	WDR33	Transcriptome (BORT)	BORT / DMSO
DMSO	BORT	-0.0775031	0.505382	0.737878	Nfu_g_1_015456	BORT / DMSO	NA	Transcriptome (BORT)	BORT / DMSO
DMSO	BORT	-0.00440999	0.962519	0.986088	Nfu_g_1_015457	BORT / DMSO	GTF2B	Transcriptome (BORT)	BORT / DMSO
DMSO	BORT	-0.188668	0.0666687	0.254107	Nfu_g_1_015458	BORT / DMSO	PKN2	Transcriptome (BORT)	BORT / DMSO
DMSO	BORT	-0.380215	0.207771	0.472251	Nfu_g_1_015459	BORT / DMSO	NA	Transcriptome (BORT)	BORT / DMSO
DMSO	BORT	0.353333	0.908085		Nfu_g_1_015460	BORT / DMSO	NA	Transcriptome (BORT)	BORT / DMSO
DMSO	BORT	-0.200166	0.609201	0.804293	Nfu_g_1_015461	BORT / DMSO	NA	Transcriptome (BORT)	BORT / DMSO
DMSO	BORT	-0.222853	0.327173	0.595419	Nfu_g_1_015462	BORT / DMSO	ADGRA1	Transcriptome (BORT)	BORT / DMSO
DMSO	BORT	-0.772677	0.345213		Nfu_g_1_015463	BORT / DMSO	NA	Transcriptome (BORT)	BORT / DMSO
DMSO	BORT	-0.14097	0.616076	0.8086	Nfu_g_1_015464	BORT / DMSO	A2ML1	Transcriptome (BORT)	BORT / DMSO
DMSO	BORT	-0.424729	0.674671		Nfu_g_1_015465	BORT / DMSO	NA	Transcriptome (BORT)	BORT / DMSO
DMSO	BORT	-0.430555	0.0179488	0.119751	Nfu_g_1_015466	BORT / DMSO	NA	Transcriptome (BORT)	BORT / DMSO
DMSO	BORT	-0.752097	0.6905		Nfu_g_1_015467	BORT / DMSO	NA	Transcriptome (BORT)	BORT / DMSO
DMSO	BORT	0.285038	0.337146	0.604032	Nfu_g_1_015468	BORT / DMSO	MEF2A	Transcriptome (BORT)	BORT / DMSO
DMSO	BORT	-0.290562	0.0112603	0.0899411	Nfu_g_1_015469	BORT / DMSO	TMEM94	Transcriptome (BORT)	BORT / DMSO
DMSO	BORT	-0.28273	0.206022	0.470863	Nfu_g_1_015470	BORT / DMSO	ACAD11	Transcriptome (BORT)	BORT / DMSO
DMSO	BORT	-0.761261	0.000294856	0.00829354	Nfu_g_1_015471	BORT / DMSO	NA	Transcriptome (BORT)	BORT / DMSO
DMSO	BORT	-0.401019	0.0690974	0.259752	Nfu_g_1_015472	BORT / DMSO	NA	Transcriptome (BORT)	BORT / DMSO
DMSO	BORT	-0.0667387	0.411444	0.667858	Nfu_g_1_015473	BORT / DMSO	TMED4	Transcriptome (BORT)	BORT / DMSO
DMSO	BORT	-0.231506	0.0620529	0.243739	Nfu_g_1_015474	BORT / DMSO	EDEM2	Transcriptome (BORT)	BORT / DMSO
DMSO	BORT	0.396223	0.00676864	0.0667604	Nfu_g_1_015475	BORT / DMSO	NA	Transcriptome (BORT)	BORT / DMSO
DMSO	BORT	-0.12488	0.565538	0.776031	Nfu_g_1_015476	BORT / DMSO	NA	Transcriptome (BORT)	BORT / DMSO
DMSO	BORT	-0.190511	0.274561	0.545446	Nfu_g_1_015477	BORT / DMSO	FLNA	Transcriptome (BORT)	BORT / DMSO
DMSO	BORT	0.147839	0.228738	0.497096	Nfu_g_1_015478	BORT / DMSO	CREBZF	Transcriptome (BORT)	BORT / DMSO
DMSO	BORT	-0.0287091	0.871215	0.9448	Nfu_g_1_015479	BORT / DMSO	CCDC120	Transcriptome (BORT)	BORT / DMSO
DMSO	BORT	-0.154673	0.158867	0.411238	Nfu_g_1_015480	BORT / DMSO	RPL22	Transcriptome (BORT)	BORT / DMSO
DMSO	BORT	-0.00823523	0.93518	0.974294	Nfu_g_1_015481	BORT / DMSO	SRPK1	Transcriptome (BORT)	BORT / DMSO
DMSO	BORT	1.2853	0.369932		Nfu_g_1_015482	BORT / DMSO	NA	Transcriptome (BORT)	BORT / DMSO
DMSO	BORT	0.192458	0.480185	0.71913	Nfu_g_1_015483	BORT / DMSO	FGD1	Transcriptome (BORT)	BORT / DMSO
DMSO	BORT	-0.220862	0.0627307	0.245145	Nfu_g_1_015484	BORT / DMSO	USP19	Transcriptome (BORT)	BORT / DMSO
DMSO	BORT	-0.467739	0.257536	0.52801	Nfu_g_1_015485	BORT / DMSO	PTPN7	Transcriptome (BORT)	BORT / DMSO
DMSO	BORT	-0.130687	0.253262	0.523914	Nfu_g_1_015486	BORT / DMSO	HDAC10	Transcriptome (BORT)	BORT / DMSO
DMSO	BORT	-0.0235223	0.908795	0.961987	Nfu_g_1_015487	BORT / DMSO	GPR37L1	Transcriptome (BORT)	BORT / DMSO
DMSO	BORT	0.0937334	0.698015	0.857796	Nfu_g_1_015488	BORT / DMSO	MAGIX	Transcriptome (BORT)	BORT / DMSO
DMSO	BORT	-0.0634954	0.422375	0.676939	Nfu_g_1_015489	BORT / DMSO	SLC35C2	Transcriptome (BORT)	BORT / DMSO
DMSO	BORT	-0.441483	0.25608	0.526571	Nfu_g_1_015490	BORT / DMSO	NA	Transcriptome (BORT)	BORT / DMSO
DMSO	BORT	-0.0230816	0.829299	0.92601	Nfu_g_1_015491	BORT / DMSO	LAMB2	Transcriptome (BORT)	BORT / DMSO
DMSO	BORT	0.298585	0.0335234	0.172195	Nfu_g_1_015492	BORT / DMSO	HM13	Transcriptome (BORT)	BORT / DMSO
DMSO	BORT	-0.205787	0.0933108	0.307951	Nfu_g_1_015493	BORT / DMSO	ARFGEF2	Transcriptome (BORT)	BORT / DMSO
DMSO	BORT	-0.205076	0.018527	0.122214	Nfu_g_1_015494	BORT / DMSO	PEX10	Transcriptome (BORT)	BORT / DMSO
DMSO	BORT	0.0167435	0.848356	0.935219	Nfu_g_1_015495	BORT / DMSO	SEPHS2	Transcriptome (BORT)	BORT / DMSO
DMSO	BORT	0.158498	0.426674	0.680445	Nfu_g_1_015496	BORT / DMSO	PRDM11	Transcriptome (BORT)	BORT / DMSO
DMSO	BORT	-0.0183726	0.869422	0.943914	Nfu_g_1_015497	BORT / DMSO	GMEB2	Transcriptome (BORT)	BORT / DMSO
DMSO	BORT	0.0769465	0.66572	0.838302	Nfu_g_1_015498	BORT / DMSO	DNASE1L1	Transcriptome (BORT)	BORT / DMSO
DMSO	BORT	-0.0302039	0.791464	0.907709	Nfu_g_1_015499	BORT / DMSO	ICMT	Transcriptome (BORT)	BORT / DMSO
DMSO	BORT	-0.00733755	0.998087		Nfu_g_1_015500	BORT / DMSO	NA	Transcriptome (BORT)	BORT / DMSO
DMSO	BORT	0.0124406	0.9491	0.979813	Nfu_g_1_015501	BORT / DMSO	MAGIX	Transcriptome (BORT)	BORT / DMSO
DMSO	BORT	-0.286188	0.0751424	0.273188	Nfu_g_1_015502	BORT / DMSO	SNPH	Transcriptome (BORT)	BORT / DMSO
DMSO	BORT	-0.698225	0.289136		Nfu_g_1_015503	BORT / DMSO	NA	Transcriptome (BORT)	BORT / DMSO
DMSO	BORT	-0.140889	0.0957593	0.312461	Nfu_g_1_015504	BORT / DMSO	NA;IQSEC1	Transcriptome (BORT)	BORT / DMSO
DMSO	BORT	0.113577	0.64936	0.828701	Nfu_g_1_015505	BORT / DMSO	IQSEC2	Transcriptome (BORT)	BORT / DMSO
DMSO	BORT	-0.238819	0.108083	0.334071	Nfu_g_1_015506	BORT / DMSO	DRC7	Transcriptome (BORT)	BORT / DMSO
DMSO	BORT	0.0190457	0.847867	0.935219	Nfu_g_1_015507	BORT / DMSO	SNRPG	Transcriptome (BORT)	BORT / DMSO
DMSO	BORT	-0.0896036	0.141159	0.387275	Nfu_g_1_015508	BORT / DMSO	IKBKG	Transcriptome (BORT)	BORT / DMSO
DMSO	BORT	-0.139382	0.276084	0.546732	Nfu_g_1_015509	BORT / DMSO	SULF2	Transcriptome (BORT)	BORT / DMSO
DMSO	BORT	-0.0310908	0.843239	0.932881	Nfu_g_1_015510	BORT / DMSO	PLXNB1	Transcriptome (BORT)	BORT / DMSO
DMSO	BORT	0.956703	0.0368816	0.181761	Nfu_g_1_015511	BORT / DMSO	NA	Transcriptome (BORT)	BORT / DMSO
DMSO	BORT	-0.530619	0.188969	0.450999	Nfu_g_1_015512	BORT / DMSO	NA	Transcriptome (BORT)	BORT / DMSO
DMSO	BORT	-0.11923	0.120008	0.354516	Nfu_g_1_015513	BORT / DMSO	SDCBP2	Transcriptome (BORT)	BORT / DMSO
DMSO	BORT	-0.276314	0.0443396	0.203035	Nfu_g_1_015514	BORT / DMSO	NA	Transcriptome (BORT)	BORT / DMSO
DMSO	BORT	-0.20386	0.175478	0.433352	Nfu_g_1_015515	BORT / DMSO	RAD51C	Transcriptome (BORT)	BORT / DMSO
DMSO	BORT	0.729452	0.0918261	0.304959	Nfu_g_1_015516	BORT / DMSO	NA	Transcriptome (BORT)	BORT / DMSO
DMSO	BORT	-0.0744515	0.39751	0.656046	Nfu_g_1_015517	BORT / DMSO	LAS1L	Transcriptome (BORT)	BORT / DMSO
DMSO	BORT	0.141128	0.35004	0.615357	Nfu_g_1_015518	BORT / DMSO	NDRG3	Transcriptome (BORT)	BORT / DMSO
DMSO	BORT	-0.198351	0.0316074	0.166694	Nfu_g_1_015519	BORT / DMSO	NA	Transcriptome (BORT)	BORT / DMSO
DMSO	BORT	0.360696	0.728413		Nfu_g_1_015520	BORT / DMSO	NA	Transcriptome (BORT)	BORT / DMSO
DMSO	BORT	-0.470726	0.377425	0.640193	Nfu_g_1_015521	BORT / DMSO	NA	Transcriptome (BORT)	BORT / DMSO
DMSO	BORT	-0.354398	0.0423297	0.197771	Nfu_g_1_015522	BORT / DMSO	NA	Transcriptome (BORT)	BORT / DMSO
DMSO	BORT	-0.35731	0.000123414	0.00443429	Nfu_g_1_015523	BORT / DMSO	NA	Transcriptome (BORT)	BORT / DMSO
DMSO	BORT	0.122955	0.418896	0.674035	Nfu_g_1_015524	BORT / DMSO	SULF2	Transcriptome (BORT)	BORT / DMSO
DMSO	BORT	0.0606669	0.388231	0.648298	Nfu_g_1_015525	BORT / DMSO	PRKCZ	Transcriptome (BORT)	BORT / DMSO
DMSO	BORT	0.191564	0.458499	0.703119	Nfu_g_1_015526	BORT / DMSO	ARFGEF2	Transcriptome (BORT)	BORT / DMSO
DMSO	BORT	-0.198579	0.086226	0.294075	Nfu_g_1_015527	BORT / DMSO	NA	Transcriptome (BORT)	BORT / DMSO
DMSO	BORT	0.468734	0.0969103	0.314551	Nfu_g_1_015528	BORT / DMSO	KCND1	Transcriptome (BORT)	BORT / DMSO
DMSO	BORT	-0.201869	0.0854762	0.292818	Nfu_g_1_015529	BORT / DMSO	RENBP	Transcriptome (BORT)	BORT / DMSO
DMSO	BORT	-0.0935095	0.733573	0.876931	Nfu_g_1_015530	BORT / DMSO	NA	Transcriptome (BORT)	BORT / DMSO
DMSO	BORT	0.528733	1.28553e-08	2.50504e-06	Nfu_g_1_015531	BORT / DMSO	NSFL1C	Transcriptome (BORT)	BORT / DMSO
DMSO	BORT	-0.141524	0.601098	0.798639	Nfu_g_1_015532	BORT / DMSO	NA	Transcriptome (BORT)	BORT / DMSO
DMSO	BORT	-0.273428	0.0821808	0.285602	Nfu_g_1_015533	BORT / DMSO	NA	Transcriptome (BORT)	BORT / DMSO
DMSO	BORT	0.0799314	0.504738	0.737569	Nfu_g_1_015534	BORT / DMSO	PARD6B	Transcriptome (BORT)	BORT / DMSO
DMSO	BORT	-0.691332	0.144172	0.391027	Nfu_g_1_015535	BORT / DMSO	NA	Transcriptome (BORT)	BORT / DMSO
DMSO	BORT	-0.790256	0.0313723	0.166197	Nfu_g_1_015536	BORT / DMSO	RP11-327P2.7;NA	Transcriptome (BORT)	BORT / DMSO
DMSO	BORT	-0.12722	0.22316	0.490494	Nfu_g_1_015537	BORT / DMSO	TUBA1C	Transcriptome (BORT)	BORT / DMSO
DMSO	BORT	-0.0918381	0.309586	0.580159	Nfu_g_1_015538	BORT / DMSO	MTCH1	Transcriptome (BORT)	BORT / DMSO
DMSO	BORT	-0.184688	0.248203	0.518457	Nfu_g_1_015539	BORT / DMSO	CACNA1D;NA	Transcriptome (BORT)	BORT / DMSO
DMSO	BORT	-0.202545	0.014209	0.103517	Nfu_g_1_015540	BORT / DMSO	CCDC22	Transcriptome (BORT)	BORT / DMSO
DMSO	BORT	-0.245017	0.00922583	0.0804656	Nfu_g_1_015541	BORT / DMSO	EMC3	Transcriptome (BORT)	BORT / DMSO
DMSO	BORT	-0.476726	3.24036e-05	0.00170949	Nfu_g_1_015542	BORT / DMSO	FAM110A	Transcriptome (BORT)	BORT / DMSO
DMSO	BORT	-0.288063	0.0008802	0.0176776	Nfu_g_1_015543	BORT / DMSO	SKI	Transcriptome (BORT)	BORT / DMSO
DMSO	BORT	-0.472451	0.134131	0.377128	Nfu_g_1_015544	BORT / DMSO	NA	Transcriptome (BORT)	BORT / DMSO
DMSO	BORT	0.0587167	0.595443	0.795076	Nfu_g_1_015545	BORT / DMSO	BCL2L1	Transcriptome (BORT)	BORT / DMSO
DMSO	BORT	-0.00503168	0.959546	0.98471	Nfu_g_1_015546	BORT / DMSO	TAF13	Transcriptome (BORT)	BORT / DMSO
DMSO	BORT	-0.0816155	0.711684	0.864622	Nfu_g_1_015547	BORT / DMSO	NA	Transcriptome (BORT)	BORT / DMSO
DMSO	BORT	-0.450528	0.0118871	0.0929903	Nfu_g_1_015548	BORT / DMSO	NA	Transcriptome (BORT)	BORT / DMSO
DMSO	BORT	-0.173525	0.110737	0.338588	Nfu_g_1_015549	BORT / DMSO	DENND2D	Transcriptome (BORT)	BORT / DMSO
DMSO	BORT	-0.538414	0.010685	0.0873456	Nfu_g_1_015550	BORT / DMSO	TPX2	Transcriptome (BORT)	BORT / DMSO
DMSO	BORT	0.295593	0.35434	0.619194	Nfu_g_1_015551	BORT / DMSO	MYH7B	Transcriptome (BORT)	BORT / DMSO
DMSO	BORT	0.912773	0.149776		Nfu_g_1_015552	BORT / DMSO	NA	Transcriptome (BORT)	BORT / DMSO
DMSO	BORT	-0.128693	0.586741	0.789514	Nfu_g_1_015553	BORT / DMSO	GRM6	Transcriptome (BORT)	BORT / DMSO
DMSO	BORT	-0.000124033	0.998011	0.998931	Nfu_g_1_015554	BORT / DMSO	ADNP	Transcriptome (BORT)	BORT / DMSO
DMSO	BORT	-0.457021	0.000286251	0.00811482	Nfu_g_1_015555	BORT / DMSO	HAUS7	Transcriptome (BORT)	BORT / DMSO
DMSO	BORT	-0.0567036	0.948943		Nfu_g_1_015556	BORT / DMSO	NA	Transcriptome (BORT)	BORT / DMSO
DMSO	BORT	-0.156216	0.262106	0.532983	Nfu_g_1_015557	BORT / DMSO	RTEL1	Transcriptome (BORT)	BORT / DMSO
DMSO	BORT	0.0806325	0.400121	0.658296	Nfu_g_1_015558	BORT / DMSO	NA	Transcriptome (BORT)	BORT / DMSO
DMSO	BORT	-0.0862665	0.350786	0.616165	Nfu_g_1_015559	BORT / DMSO	RFC2	Transcriptome (BORT)	BORT / DMSO
DMSO	BORT	-0.329479	0.0538079	0.226169	Nfu_g_1_015560	BORT / DMSO	PTPN18	Transcriptome (BORT)	BORT / DMSO
DMSO	BORT	-0.393102	0.000732605	0.0155661	Nfu_g_1_015561	BORT / DMSO	NA	Transcriptome (BORT)	BORT / DMSO
DMSO	BORT	-0.0230681	0.836143	0.928969	Nfu_g_1_015562	BORT / DMSO	TNFRSF14	Transcriptome (BORT)	BORT / DMSO
DMSO	BORT	-0.00258656	0.977598	0.991303	Nfu_g_1_015563	BORT / DMSO	UXT	Transcriptome (BORT)	BORT / DMSO
DMSO	BORT	0.162968	0.012376	0.0951631	Nfu_g_1_015564	BORT / DMSO	ABT1	Transcriptome (BORT)	BORT / DMSO
DMSO	BORT	-0.314459	0.00453039	0.0522905	Nfu_g_1_015565	BORT / DMSO	SLC38A5	Transcriptome (BORT)	BORT / DMSO
DMSO	BORT	-0.32816	0.0602248	0.240137	Nfu_g_1_015566	BORT / DMSO	NA	Transcriptome (BORT)	BORT / DMSO
DMSO	BORT	-0.354758	0.00383494	0.0468113	Nfu_g_1_015567	BORT / DMSO	ATP2B3	Transcriptome (BORT)	BORT / DMSO
DMSO	BORT	-0.364757	0.755987		Nfu_g_1_015568	BORT / DMSO	NA	Transcriptome (BORT)	BORT / DMSO
DMSO	BORT	-0.120275	0.295456	0.566091	Nfu_g_1_015569	BORT / DMSO	NA	Transcriptome (BORT)	BORT / DMSO
DMSO	BORT	-0.0900064	0.498678	0.73255	Nfu_g_1_015570	BORT / DMSO	NA	Transcriptome (BORT)	BORT / DMSO
DMSO	BORT	0.00435284	0.977513	0.991303	Nfu_g_1_015571	BORT / DMSO	COX4I2	Transcriptome (BORT)	BORT / DMSO
DMSO	BORT	0.0254191	0.935026	0.974294	Nfu_g_1_015572	BORT / DMSO	ELK1	Transcriptome (BORT)	BORT / DMSO
DMSO	BORT	0.0127578	0.920948	0.967324	Nfu_g_1_015573	BORT / DMSO	NA	Transcriptome (BORT)	BORT / DMSO
DMSO	BORT	-0.216219	0.08365	0.288987	Nfu_g_1_015574	BORT / DMSO	ABCD2	Transcriptome (BORT)	BORT / DMSO
DMSO	BORT	-0.181131	0.124307	0.361417	Nfu_g_1_015575	BORT / DMSO	RPL10	Transcriptome (BORT)	BORT / DMSO
DMSO	BORT	0.184894	0.0320032	0.167935	Nfu_g_1_015576	BORT / DMSO	FAM58A	Transcriptome (BORT)	BORT / DMSO
DMSO	BORT	-0.219579	0.640405	0.822953	Nfu_g_1_015577	BORT / DMSO	SLC2A1	Transcriptome (BORT)	BORT / DMSO
DMSO	BORT	0.110637	0.275893	0.546631	Nfu_g_1_015578	BORT / DMSO	GRIPAP1	Transcriptome (BORT)	BORT / DMSO
DMSO	BORT	-0.354825	0.0122727	0.0947729	Nfu_g_1_015579	BORT / DMSO	GATA2	Transcriptome (BORT)	BORT / DMSO
DMSO	BORT	-0.295965	0.0721228	0.266724	Nfu_g_1_015580	BORT / DMSO	USP4	Transcriptome (BORT)	BORT / DMSO
DMSO	BORT	-0.198904	0.0503415	0.218696	Nfu_g_1_015581	BORT / DMSO	RCC2	Transcriptome (BORT)	BORT / DMSO
DMSO	BORT	-0.0208329	0.727835	0.873015	Nfu_g_1_015582	BORT / DMSO	PROSC	Transcriptome (BORT)	BORT / DMSO
DMSO	BORT	-0.0019504	0.989988	0.99571	Nfu_g_1_015583	BORT / DMSO	LRIF1	Transcriptome (BORT)	BORT / DMSO
DMSO	BORT	-0.206676	0.0452438	0.205076	Nfu_g_1_015584	BORT / DMSO	TFE3	Transcriptome (BORT)	BORT / DMSO
DMSO	BORT	0.635607	0.000673705	0.0147343	Nfu_g_1_015585	BORT / DMSO	IRAK3	Transcriptome (BORT)	BORT / DMSO
DMSO	BORT	-0.0625204	0.790156	0.906929	Nfu_g_1_015586	BORT / DMSO	PLCH2	Transcriptome (BORT)	BORT / DMSO
DMSO	BORT	-1.4423	0.168298		Nfu_g_1_015587	BORT / DMSO	NA	Transcriptome (BORT)	BORT / DMSO
DMSO	BORT	1.09865	0.140352		Nfu_g_1_015588	BORT / DMSO	NA	Transcriptome (BORT)	BORT / DMSO
DMSO	BORT	-0.144483	0.054533	0.227405	Nfu_g_1_015589	BORT / DMSO	CXXC1	Transcriptome (BORT)	BORT / DMSO
DMSO	BORT	0.208892	0.0263826	0.1497	Nfu_g_1_015590	BORT / DMSO	DPM1	Transcriptome (BORT)	BORT / DMSO
DMSO	BORT	0.0621121	0.77136	0.89692	Nfu_g_1_015591	BORT / DMSO	TBC1D25	Transcriptome (BORT)	BORT / DMSO
DMSO	BORT	0.195696	0.142801	0.389655	Nfu_g_1_015592	BORT / DMSO	CDK17	Transcriptome (BORT)	BORT / DMSO
DMSO	BORT	-0.119786	0.617259	0.809367	Nfu_g_1_015593	BORT / DMSO	NA	Transcriptome (BORT)	BORT / DMSO
DMSO	BORT	-0.110365	0.156374	0.407821	Nfu_g_1_015594	BORT / DMSO	SYP	Transcriptome (BORT)	BORT / DMSO
DMSO	BORT	-0.0504366	0.787137	0.905145	Nfu_g_1_015595	BORT / DMSO	CFAP126	Transcriptome (BORT)	BORT / DMSO
DMSO	BORT	-0.179635	0.126535	0.364446	Nfu_g_1_015596	BORT / DMSO	STK38	Transcriptome (BORT)	BORT / DMSO
DMSO	BORT	-0.16142	0.383268	0.644942	Nfu_g_1_015597	BORT / DMSO	PLXNA3	Transcriptome (BORT)	BORT / DMSO
DMSO	BORT	-0.199571	0.42799	0.681509	Nfu_g_1_015598	BORT / DMSO	ELK1	Transcriptome (BORT)	BORT / DMSO
DMSO	BORT	-0.0788443	0.595702	0.795195	Nfu_g_1_015599	BORT / DMSO	PDYN	Transcriptome (BORT)	BORT / DMSO
DMSO	BORT	0.0727232	0.363207	0.627791	Nfu_g_1_015600	BORT / DMSO	CDK20	Transcriptome (BORT)	BORT / DMSO
DMSO	BORT	-0.523186	0.0110948	0.0891548	Nfu_g_1_015601	BORT / DMSO	ITPR3	Transcriptome (BORT)	BORT / DMSO
DMSO	BORT	-0.0031554	0.985288	0.994344	Nfu_g_1_015602	BORT / DMSO	DNASE1L1	Transcriptome (BORT)	BORT / DMSO
DMSO	BORT	-0.126994	0.214003	0.479915	Nfu_g_1_015603	BORT / DMSO	PHF20;PHF20L1	Transcriptome (BORT)	BORT / DMSO
DMSO	BORT	0.0200247	0.887241	0.95231	Nfu_g_1_015604	BORT / DMSO	KIAA2013	Transcriptome (BORT)	BORT / DMSO
DMSO	BORT	0.0548258	0.918039		Nfu_g_1_015605	BORT / DMSO	NA	Transcriptome (BORT)	BORT / DMSO
DMSO	BORT	0.508138	0.0499972	0.217637	Nfu_g_1_015606	BORT / DMSO	MECP2	Transcriptome (BORT)	BORT / DMSO
DMSO	BORT	0.674964	2.12919e-05	0.00121516	Nfu_g_1_015607	BORT / DMSO	STK35	Transcriptome (BORT)	BORT / DMSO
DMSO	BORT	-0.497018	0.0250393	0.145293	Nfu_g_1_015608	BORT / DMSO	NA	Transcriptome (BORT)	BORT / DMSO
DMSO	BORT	-0.305469	0.0856233	0.29295	Nfu_g_1_015609	BORT / DMSO	PLCH2	Transcriptome (BORT)	BORT / DMSO
DMSO	BORT	-0.0893975	0.876572		Nfu_g_1_015610	BORT / DMSO	NA	Transcriptome (BORT)	BORT / DMSO
DMSO	BORT	-0.531016	0.00540268	0.0581395	Nfu_g_1_015611	BORT / DMSO	NA	Transcriptome (BORT)	BORT / DMSO
DMSO	BORT	-0.352691	0.0198535	0.127163	Nfu_g_1_015612	BORT / DMSO	PLOD1	Transcriptome (BORT)	BORT / DMSO
DMSO	BORT	-0.292196	0.0511043	0.22046	Nfu_g_1_015613	BORT / DMSO	NA	Transcriptome (BORT)	BORT / DMSO
DMSO	BORT	0.159732	0.380467	0.642427	Nfu_g_1_015614	BORT / DMSO	NA	Transcriptome (BORT)	BORT / DMSO
DMSO	BORT	0.524841	0.0775326	0.2777	Nfu_g_1_015615	BORT / DMSO	KLHDC8B	Transcriptome (BORT)	BORT / DMSO
DMSO	BORT	-0.218518	0.0033157	0.0428973	Nfu_g_1_015616	BORT / DMSO	NA	Transcriptome (BORT)	BORT / DMSO
DMSO	BORT	-0.0647073	0.826639	0.924854	Nfu_g_1_015617	BORT / DMSO	NA	Transcriptome (BORT)	BORT / DMSO
DMSO	BORT	-0.000626123	0.998005	0.998931	Nfu_g_1_015618	BORT / DMSO	NA	Transcriptome (BORT)	BORT / DMSO
DMSO	BORT	0.0526832	0.449457	0.696662	Nfu_g_1_015619	BORT / DMSO	NA	Transcriptome (BORT)	BORT / DMSO
DMSO	BORT	1.00595	0.258055		Nfu_g_1_015620	BORT / DMSO	NA	Transcriptome (BORT)	BORT / DMSO
DMSO	BORT	0.293888	0.0449554	0.204583	Nfu_g_1_015621	BORT / DMSO	NA	Transcriptome (BORT)	BORT / DMSO
DMSO	BORT	0.115205	0.558807	0.771872	Nfu_g_1_015622	BORT / DMSO	NA	Transcriptome (BORT)	BORT / DMSO
DMSO	BORT	0.113935	0.212435	0.477746	Nfu_g_1_015623	BORT / DMSO	NA	Transcriptome (BORT)	BORT / DMSO
DMSO	BORT	-0.0797248	0.410843	0.667509	Nfu_g_1_015624	BORT / DMSO	NA	Transcriptome (BORT)	BORT / DMSO
DMSO	BORT	-0.188533	0.0203776	0.129111	Nfu_g_1_015625	BORT / DMSO	MTHFR	Transcriptome (BORT)	BORT / DMSO
DMSO	BORT	-0.15924	0.350392	0.615692	Nfu_g_1_015626	BORT / DMSO	AP4B1	Transcriptome (BORT)	BORT / DMSO
DMSO	BORT	-0.372954	0.00152471	0.0258056	Nfu_g_1_015627	BORT / DMSO	SNX21	Transcriptome (BORT)	BORT / DMSO
DMSO	BORT	0.00937715	0.918494	0.966304	Nfu_g_1_015628	BORT / DMSO	NDUFB11	Transcriptome (BORT)	BORT / DMSO
DMSO	BORT	0.0399251	0.824855	0.924244	Nfu_g_1_015629	BORT / DMSO	COL20A1	Transcriptome (BORT)	BORT / DMSO
DMSO	BORT	0.235433	0.23417	0.503688	Nfu_g_1_015630	BORT / DMSO	CACNA1D	Transcriptome (BORT)	BORT / DMSO
DMSO	BORT	0.188189	0.22209	0.489385	Nfu_g_1_015631	BORT / DMSO	HBEGF	Transcriptome (BORT)	BORT / DMSO
DMSO	BORT	0.46928	0.07613	0.275182	Nfu_g_1_015632	BORT / DMSO	NA	Transcriptome (BORT)	BORT / DMSO
DMSO	BORT	0.432728	0.316536	0.585987	Nfu_g_1_015633	BORT / DMSO	NA	Transcriptome (BORT)	BORT / DMSO
DMSO	BORT	0.0669967	0.37891	0.641391	Nfu_g_1_015634	BORT / DMSO	DCTN4	Transcriptome (BORT)	BORT / DMSO
DMSO	BORT	-0.018283	0.965547	0.987003	Nfu_g_1_015635	BORT / DMSO	PROB1	Transcriptome (BORT)	BORT / DMSO
DMSO	BORT	0.548679	0.222066	0.489382	Nfu_g_1_015636	BORT / DMSO	NA	Transcriptome (BORT)	BORT / DMSO
DMSO	BORT	0.0578026	0.583268	0.787669	Nfu_g_1_015637	BORT / DMSO	HMGB2	Transcriptome (BORT)	BORT / DMSO
DMSO	BORT	0.0349332	0.845964	0.934403	Nfu_g_1_015638	BORT / DMSO	NA	Transcriptome (BORT)	BORT / DMSO
DMSO	BORT	-0.316731	0.00121316	0.022267	Nfu_g_1_015639	BORT / DMSO	ATP1B3;ATP4B	Transcriptome (BORT)	BORT / DMSO
DMSO	BORT	0.339254	0.00258862	0.036507	Nfu_g_1_015640	BORT / DMSO	ZNF180	Transcriptome (BORT)	BORT / DMSO
DMSO	BORT	-0.170182	0.0689801	0.25953	Nfu_g_1_015641	BORT / DMSO	H3F3A	Transcriptome (BORT)	BORT / DMSO
DMSO	BORT	0.155679	0.876477		Nfu_g_1_015642	BORT / DMSO	CHRM3	Transcriptome (BORT)	BORT / DMSO
DMSO	BORT	0.36627	0.547732	0.765141	Nfu_g_1_015643	BORT / DMSO	NA	Transcriptome (BORT)	BORT / DMSO
DMSO	BORT	0.244841	0.0982715	0.316736	Nfu_g_1_015644	BORT / DMSO	FMN2	Transcriptome (BORT)	BORT / DMSO
DMSO	BORT	0.0491847	0.740982	0.881452	Nfu_g_1_015645	BORT / DMSO	GFRA4	Transcriptome (BORT)	BORT / DMSO
DMSO	BORT	0.0267901	0.793143	0.908394	Nfu_g_1_015646	BORT / DMSO	WDR18	Transcriptome (BORT)	BORT / DMSO
DMSO	BORT	0.806157	0.380474		Nfu_g_1_015647	BORT / DMSO	NA	Transcriptome (BORT)	BORT / DMSO
DMSO	BORT	0.351702	0.525119	0.750805	Nfu_g_1_015648	BORT / DMSO	NA	Transcriptome (BORT)	BORT / DMSO
DMSO	BORT	-0.351372	0.0119243	0.0931799	Nfu_g_1_015649	BORT / DMSO	NA	Transcriptome (BORT)	BORT / DMSO
DMSO	BORT	0.0541185	0.713613	0.865527	Nfu_g_1_015650	BORT / DMSO	PALM	Transcriptome (BORT)	BORT / DMSO
DMSO	BORT	-0.193927	0.450114	0.69699	Nfu_g_1_015651	BORT / DMSO	NBEAL2	Transcriptome (BORT)	BORT / DMSO
DMSO	BORT	0.0708699	0.707687	0.862534	Nfu_g_1_015652	BORT / DMSO	NA	Transcriptome (BORT)	BORT / DMSO
DMSO	BORT	0.246723	0.477466	0.717459	Nfu_g_1_015653	BORT / DMSO	NA	Transcriptome (BORT)	BORT / DMSO
DMSO	BORT	-0.000508852	0.996701	0.998561	Nfu_g_1_015654	BORT / DMSO	NA	Transcriptome (BORT)	BORT / DMSO
DMSO	BORT	-0.184096	0.0909419	0.303889	Nfu_g_1_015655	BORT / DMSO	ZSCAN2	Transcriptome (BORT)	BORT / DMSO
DMSO	BORT	-0.206718	0.134337	0.377562	Nfu_g_1_015656	BORT / DMSO	ZNF180	Transcriptome (BORT)	BORT / DMSO
DMSO	BORT	0.14755	0.696792	0.857023	Nfu_g_1_015657	BORT / DMSO	PAQR8	Transcriptome (BORT)	BORT / DMSO
DMSO	BORT	-0.0886955	0.904172		Nfu_g_1_015658	BORT / DMSO	NA	Transcriptome (BORT)	BORT / DMSO
DMSO	BORT	-0.058984	0.772854	0.897741	Nfu_g_1_015659	BORT / DMSO	MTMR1	Transcriptome (BORT)	BORT / DMSO
DMSO	BORT	0.768389	0.779083		Nfu_g_1_015660	BORT / DMSO	NA	Transcriptome (BORT)	BORT / DMSO
DMSO	BORT	-1.40321	0.0929286		Nfu_g_1_015661	BORT / DMSO	NA	Transcriptome (BORT)	BORT / DMSO
DMSO	BORT	1.49071	0.018794	0.12341	Nfu_g_1_015662	BORT / DMSO	ARHGAP28	Transcriptome (BORT)	BORT / DMSO
DMSO	BORT	-0.240504	0.302339	0.572694	Nfu_g_1_015663	BORT / DMSO	TCAF1	Transcriptome (BORT)	BORT / DMSO
DMSO	BORT	-0.127084	0.621222	0.812007	Nfu_g_1_015664	BORT / DMSO	MEF2A	Transcriptome (BORT)	BORT / DMSO
DMSO	BORT	0.441114	0.053906	0.22623	Nfu_g_1_015665	BORT / DMSO	CRACR2A	Transcriptome (BORT)	BORT / DMSO
DMSO	BORT	-0.679127	0.449303		Nfu_g_1_015666	BORT / DMSO	NA	Transcriptome (BORT)	BORT / DMSO
DMSO	BORT	-0.253119	0.0806039	0.2828	Nfu_g_1_015667	BORT / DMSO	NA	Transcriptome (BORT)	BORT / DMSO
DMSO	BORT	-0.51593	0.523876	0.749929	Nfu_g_1_015668	BORT / DMSO	NA	Transcriptome (BORT)	BORT / DMSO
DMSO	BORT	0.309636	0.229475	0.498197	Nfu_g_1_015669	BORT / DMSO	NA	Transcriptome (BORT)	BORT / DMSO
DMSO	BORT	-0.0997541	0.485657	0.723568	Nfu_g_1_015670	BORT / DMSO	IFT74	Transcriptome (BORT)	BORT / DMSO
DMSO	BORT	-0.116654	0.342685	0.608761	Nfu_g_1_015671	BORT / DMSO	TM2D1	Transcriptome (BORT)	BORT / DMSO
DMSO	BORT	0.201969	0.537184	0.757579	Nfu_g_1_015672	BORT / DMSO	PATJ	Transcriptome (BORT)	BORT / DMSO
DMSO	BORT	-0.162236	0.79119		Nfu_g_1_015673	BORT / DMSO	NA	Transcriptome (BORT)	BORT / DMSO
DMSO	BORT	-0.451268	0.0798475	0.281323	Nfu_g_1_015674	BORT / DMSO	NTSR1	Transcriptome (BORT)	BORT / DMSO
DMSO	BORT	-0.25117	0.0190085	0.12414	Nfu_g_1_015675	BORT / DMSO	SLCO4A1	Transcriptome (BORT)	BORT / DMSO
DMSO	BORT	-0.101232	0.328106	0.596281	Nfu_g_1_015676	BORT / DMSO	NA	Transcriptome (BORT)	BORT / DMSO
DMSO	BORT	-0.215993	0.221282	0.4886	Nfu_g_1_015677	BORT / DMSO	SUZ12	Transcriptome (BORT)	BORT / DMSO
DMSO	BORT	0.253824	0.311737	0.581781	Nfu_g_1_015678	BORT / DMSO	NA	Transcriptome (BORT)	BORT / DMSO
DMSO	BORT	0.204677	0.0357382	0.178608	Nfu_g_1_015679	BORT / DMSO	TMEM164	Transcriptome (BORT)	BORT / DMSO
DMSO	BORT	0.390898	0.0347044	0.175508	Nfu_g_1_015680	BORT / DMSO	AMMECR1	Transcriptome (BORT)	BORT / DMSO
DMSO	BORT	0.024533	0.932491	0.973633	Nfu_g_1_015681	BORT / DMSO	GABRA3	Transcriptome (BORT)	BORT / DMSO
DMSO	BORT	-0.76642	0.0568173	0.232669	Nfu_g_1_015682	BORT / DMSO	MYH11	Transcriptome (BORT)	BORT / DMSO
DMSO	BORT	0.0130482	0.981585	0.992831	Nfu_g_1_015683	BORT / DMSO	NA	Transcriptome (BORT)	BORT / DMSO
DMSO	BORT	0.144443	0.576444	0.782901	Nfu_g_1_015684	BORT / DMSO	DMD	Transcriptome (BORT)	BORT / DMSO
DMSO	BORT	0.0196953	0.728173	0.873275	Nfu_g_1_015685	BORT / DMSO	GTPBP1	Transcriptome (BORT)	BORT / DMSO
DMSO	BORT	-0.134653	0.111378	0.339509	Nfu_g_1_015686	BORT / DMSO	SGSM3	Transcriptome (BORT)	BORT / DMSO
DMSO	BORT	0.318833	0.333042	0.600658	Nfu_g_1_015687	BORT / DMSO	NPR3	Transcriptome (BORT)	BORT / DMSO
DMSO	BORT	0.228598	0.470643	0.71197	Nfu_g_1_015688	BORT / DMSO	NA	Transcriptome (BORT)	BORT / DMSO
DMSO	BORT	0.185974	0.673749	0.843356	Nfu_g_1_015689	BORT / DMSO	NA	Transcriptome (BORT)	BORT / DMSO
DMSO	BORT	0.391077	0.383697	0.645263	Nfu_g_1_015690	BORT / DMSO	LRRK1	Transcriptome (BORT)	BORT / DMSO
DMSO	BORT	-0.591489	0.414491		Nfu_g_1_015691	BORT / DMSO	NA	Transcriptome (BORT)	BORT / DMSO
DMSO	BORT	0.212368	0.364525	0.629013	Nfu_g_1_015692	BORT / DMSO	CYP26C1	Transcriptome (BORT)	BORT / DMSO
DMSO	BORT	0.0802993	0.750789	0.886923	Nfu_g_1_015693	BORT / DMSO	RYR2	Transcriptome (BORT)	BORT / DMSO
DMSO	BORT	-0.225306	0.092196	0.305846	Nfu_g_1_015694	BORT / DMSO	NA	Transcriptome (BORT)	BORT / DMSO
DMSO	BORT	0.0726919	0.614873	0.807462	Nfu_g_1_015695	BORT / DMSO	IPMK	Transcriptome (BORT)	BORT / DMSO
DMSO	BORT	-0.410339	0.553752	0.769426	Nfu_g_1_015696	BORT / DMSO	NA	Transcriptome (BORT)	BORT / DMSO
DMSO	BORT	0.427198	0.28112	0.551982	Nfu_g_1_015697	BORT / DMSO	NA	Transcriptome (BORT)	BORT / DMSO
DMSO	BORT	0.334119	0.225521	0.493227	Nfu_g_1_015698	BORT / DMSO	ASGR2	Transcriptome (BORT)	BORT / DMSO
DMSO	BORT	0.280162	0.694415		Nfu_g_1_015699	BORT / DMSO	NA	Transcriptome (BORT)	BORT / DMSO
DMSO	BORT	-0.344811	0.00482162	0.0543752	Nfu_g_1_015700	BORT / DMSO	NA	Transcriptome (BORT)	BORT / DMSO
DMSO	BORT	-0.489242	0.688413		Nfu_g_1_015701	BORT / DMSO	KMO	Transcriptome (BORT)	BORT / DMSO
DMSO	BORT	0.157129	0.206849	0.471458	Nfu_g_1_015702	BORT / DMSO	NOP16	Transcriptome (BORT)	BORT / DMSO
DMSO	BORT	0.0583755	0.588943	0.790931	Nfu_g_1_015703	BORT / DMSO	PRR7	Transcriptome (BORT)	BORT / DMSO
DMSO	BORT	-0.135409	0.0478766	0.212468	Nfu_g_1_015704	BORT / DMSO	CNOT8	Transcriptome (BORT)	BORT / DMSO
DMSO	BORT	0.275618	0.000467824	0.0114598	Nfu_g_1_015705	BORT / DMSO	FAM114A2	Transcriptome (BORT)	BORT / DMSO
DMSO	BORT	-0.0398061	0.804562	0.913825	Nfu_g_1_015706	BORT / DMSO	GEMIN5	Transcriptome (BORT)	BORT / DMSO
DMSO	BORT	-0.211289	0.0171844	0.116808	Nfu_g_1_015707	BORT / DMSO	GRIA1	Transcriptome (BORT)	BORT / DMSO
DMSO	BORT	0.180413	0.0101611	0.0848917	Nfu_g_1_015708	BORT / DMSO	MRPL22	Transcriptome (BORT)	BORT / DMSO
DMSO	BORT	0.146982	0.0786003	0.279487	Nfu_g_1_015709	BORT / DMSO	RARS	Transcriptome (BORT)	BORT / DMSO
DMSO	BORT	0.169837	0.355581	0.620385	Nfu_g_1_015710	BORT / DMSO	NA	Transcriptome (BORT)	BORT / DMSO
DMSO	BORT	-0.0954158	0.572934	0.780486	Nfu_g_1_015711	BORT / DMSO	WWC1	Transcriptome (BORT)	BORT / DMSO
DMSO	BORT	1.45779	0.63356		Nfu_g_1_015712	BORT / DMSO	HAND1	Transcriptome (BORT)	BORT / DMSO
DMSO	BORT				Nfu_g_1_015713	BORT / DMSO	NA	Transcriptome (BORT)	BORT / DMSO
DMSO	BORT	0.0238049	0.819634	0.922213	Nfu_g_1_015714	BORT / DMSO	SAP30L	Transcriptome (BORT)	BORT / DMSO
DMSO	BORT	0.626534	0.000145124	0.00499846	Nfu_g_1_015715	BORT / DMSO	DBN1	Transcriptome (BORT)	BORT / DMSO
DMSO	BORT	0.0708283	0.524838	0.750561	Nfu_g_1_015716	BORT / DMSO	ARL10	Transcriptome (BORT)	BORT / DMSO
DMSO	BORT	0.0680189	0.617931	0.809512	Nfu_g_1_015717	BORT / DMSO	SGCD	Transcriptome (BORT)	BORT / DMSO
DMSO	BORT	-0.113449	0.523406	0.7496	Nfu_g_1_015718	BORT / DMSO	MFAP3	Transcriptome (BORT)	BORT / DMSO
DMSO	BORT	0.516317	0.520947	0.747877	Nfu_g_1_015719	BORT / DMSO	NA	Transcriptome (BORT)	BORT / DMSO
DMSO	BORT	-0.311272	0.0452167	0.205066	Nfu_g_1_015720	BORT / DMSO	NA	Transcriptome (BORT)	BORT / DMSO
DMSO	BORT	-0.0910034	0.540423	0.760115	Nfu_g_1_015721	BORT / DMSO	GRK6	Transcriptome (BORT)	BORT / DMSO
DMSO	BORT	0.421629	0.0829325	0.287381	Nfu_g_1_015722	BORT / DMSO	NA	Transcriptome (BORT)	BORT / DMSO
DMSO	BORT	-0.287656	0.0606274	0.240749	Nfu_g_1_015723	BORT / DMSO	NA	Transcriptome (BORT)	BORT / DMSO
DMSO	BORT	-0.00733755	0.998087		Nfu_g_1_015724	BORT / DMSO	PRF1	Transcriptome (BORT)	BORT / DMSO
DMSO	BORT	-0.809197	0.40349		Nfu_g_1_015725	BORT / DMSO	PRF1	Transcriptome (BORT)	BORT / DMSO
DMSO	BORT	0.253044	0.00041596	0.0105562	Nfu_g_1_015726	BORT / DMSO	MAT2B	Transcriptome (BORT)	BORT / DMSO
DMSO	BORT	-0.195488	0.369792	0.633944	Nfu_g_1_015727	BORT / DMSO	NA	Transcriptome (BORT)	BORT / DMSO
DMSO	BORT	-0.07089	0.827383	0.925252	Nfu_g_1_015728	BORT / DMSO	NA	Transcriptome (BORT)	BORT / DMSO
DMSO	BORT	0.228325	0.0916327	0.304688	Nfu_g_1_015729	BORT / DMSO	AP3S2	Transcriptome (BORT)	BORT / DMSO
DMSO	BORT	0.63084	0.21896	0.485855	Nfu_g_1_015730	BORT / DMSO	NA	Transcriptome (BORT)	BORT / DMSO
DMSO	BORT	-0.832627	0.13341	0.375541	Nfu_g_1_015731	BORT / DMSO	NA	Transcriptome (BORT)	BORT / DMSO
DMSO	BORT	-0.368006	0.904286		Nfu_g_1_015732	BORT / DMSO	NA	Transcriptome (BORT)	BORT / DMSO
DMSO	BORT	0.972413	3.41001e-06	0.000296219	Nfu_g_1_015733	BORT / DMSO	NA	Transcriptome (BORT)	BORT / DMSO
DMSO	BORT	0.154816	0.089082	0.299292	Nfu_g_1_015734	BORT / DMSO	CALD1	Transcriptome (BORT)	BORT / DMSO
DMSO	BORT	0.088036	0.751336	0.887109	Nfu_g_1_015735	BORT / DMSO	FRZB	Transcriptome (BORT)	BORT / DMSO
DMSO	BORT	-0.403099	0.220706	0.48811	Nfu_g_1_015736	BORT / DMSO	NA	Transcriptome (BORT)	BORT / DMSO
DMSO	BORT	-0.245254	5.02942e-05	0.0023892	Nfu_g_1_015737	BORT / DMSO	SMARCE1	Transcriptome (BORT)	BORT / DMSO
DMSO	BORT	-0.0166561	0.928198	0.971542	Nfu_g_1_015738	BORT / DMSO	WDR17	Transcriptome (BORT)	BORT / DMSO
DMSO	BORT	-0.124754	0.484781	0.722911	Nfu_g_1_015739	BORT / DMSO	ABCC6	Transcriptome (BORT)	BORT / DMSO
DMSO	BORT	-0.86586	0.0201445	0.128381	Nfu_g_1_015740	BORT / DMSO	SRD5A2	Transcriptome (BORT)	BORT / DMSO
DMSO	BORT	-0.295221	0.740999		Nfu_g_1_015741	BORT / DMSO	NA	Transcriptome (BORT)	BORT / DMSO
DMSO	BORT	-0.167517	0.17334	0.430711	Nfu_g_1_015742	BORT / DMSO	NA	Transcriptome (BORT)	BORT / DMSO
DMSO	BORT	0.275877	0.0846314	0.290937	Nfu_g_1_015743	BORT / DMSO	EIF2B1	Transcriptome (BORT)	BORT / DMSO
DMSO	BORT	-0.223753	0.394972	0.654073	Nfu_g_1_015744	BORT / DMSO	TMC8	Transcriptome (BORT)	BORT / DMSO
DMSO	BORT	-0.0770184	0.478863	0.718188	Nfu_g_1_015745	BORT / DMSO	ILF3	Transcriptome (BORT)	BORT / DMSO
DMSO	BORT	1.15434	0.111762		Nfu_g_1_015746	BORT / DMSO	NA	Transcriptome (BORT)	BORT / DMSO
DMSO	BORT	0.0178574	0.871243	0.9448	Nfu_g_1_015747	BORT / DMSO	MTIF2	Transcriptome (BORT)	BORT / DMSO
DMSO	BORT	0.0459005	0.579275	0.785203	Nfu_g_1_015748	BORT / DMSO	ASNA1	Transcriptome (BORT)	BORT / DMSO
DMSO	BORT	-0.133638	0.0397455	0.190114	Nfu_g_1_015749	BORT / DMSO	GGA2	Transcriptome (BORT)	BORT / DMSO
DMSO	BORT	-0.393876	0.149557	0.398586	Nfu_g_1_015750	BORT / DMSO	CEP170	Transcriptome (BORT)	BORT / DMSO
DMSO	BORT	-0.160615	0.584168	0.788168	Nfu_g_1_015751	BORT / DMSO	NA	Transcriptome (BORT)	BORT / DMSO
DMSO	BORT	-0.023114	0.868086	0.943292	Nfu_g_1_015752	BORT / DMSO	MRPS28	Transcriptome (BORT)	BORT / DMSO
DMSO	BORT	0.189519	0.877204		Nfu_g_1_015753	BORT / DMSO	NA	Transcriptome (BORT)	BORT / DMSO
DMSO	BORT	-0.0488105	0.507702	0.739314	Nfu_g_1_015754	BORT / DMSO	MAFG	Transcriptome (BORT)	BORT / DMSO
DMSO	BORT	0.14119	0.806539	0.915242	Nfu_g_1_015755	BORT / DMSO	DOK1	Transcriptome (BORT)	BORT / DMSO
DMSO	BORT	-0.211651	0.577455	0.783585	Nfu_g_1_015756	BORT / DMSO	KRT32	Transcriptome (BORT)	BORT / DMSO
DMSO	BORT	0.217889	0.261067	0.531822	Nfu_g_1_015757	BORT / DMSO	SYNGR2	Transcriptome (BORT)	BORT / DMSO
DMSO	BORT	0.186713	0.0154909	0.10955	Nfu_g_1_015758	BORT / DMSO	C16orf45	Transcriptome (BORT)	BORT / DMSO
DMSO	BORT	-0.15925	0.32983	0.598021	Nfu_g_1_015759	BORT / DMSO	CHRNA6	Transcriptome (BORT)	BORT / DMSO
DMSO	BORT	-0.306031	0.257208	0.527584	Nfu_g_1_015760	BORT / DMSO	NA	Transcriptome (BORT)	BORT / DMSO
DMSO	BORT	-0.0865071	0.498126	0.732359	Nfu_g_1_015761	BORT / DMSO	TMEM178A	Transcriptome (BORT)	BORT / DMSO
DMSO	BORT	0.2596	0.161812	0.414937	Nfu_g_1_015762	BORT / DMSO	KCNIP2	Transcriptome (BORT)	BORT / DMSO
DMSO	BORT	-0.389719	0.0466893	0.209196	Nfu_g_1_015763	BORT / DMSO	CCDC88A;CCDC88C	Transcriptome (BORT)	BORT / DMSO
DMSO	BORT	0.0442007	0.734246	0.877396	Nfu_g_1_015764	BORT / DMSO	NPB	Transcriptome (BORT)	BORT / DMSO
DMSO	BORT	0.11187	0.312593	0.582527	Nfu_g_1_015765	BORT / DMSO	NA	Transcriptome (BORT)	BORT / DMSO
DMSO	BORT	-0.681015	0.107518	0.333509	Nfu_g_1_015766	BORT / DMSO	ITPRIP	Transcriptome (BORT)	BORT / DMSO
DMSO	BORT	-0.716294	0.0138764	0.101955	Nfu_g_1_015767	BORT / DMSO	RP11-872D17.8	Transcriptome (BORT)	BORT / DMSO
DMSO	BORT	-0.100051	0.358555	0.623198	Nfu_g_1_015768	BORT / DMSO	NDUFAF5	Transcriptome (BORT)	BORT / DMSO
DMSO	BORT	0.110745	0.630595	0.81783	Nfu_g_1_015769	BORT / DMSO	NEURL1	Transcriptome (BORT)	BORT / DMSO
DMSO	BORT	-0.00126681	0.991293	0.995945	Nfu_g_1_015770	BORT / DMSO	LDB1	Transcriptome (BORT)	BORT / DMSO
DMSO	BORT	-0.00623422	0.975302	0.990516	Nfu_g_1_015771	BORT / DMSO	NA	Transcriptome (BORT)	BORT / DMSO
DMSO	BORT	-0.214373	0.633449	0.819027	Nfu_g_1_015772	BORT / DMSO	CLDN4	Transcriptome (BORT)	BORT / DMSO
DMSO	BORT	0.670113	0.0328697	0.170167	Nfu_g_1_015773	BORT / DMSO	NA	Transcriptome (BORT)	BORT / DMSO
DMSO	BORT	-0.107834	0.449059	0.696432	Nfu_g_1_015774	BORT / DMSO	KAT14	Transcriptome (BORT)	BORT / DMSO
DMSO	BORT	0.178048	0.120223	0.354866	Nfu_g_1_015775	BORT / DMSO	DTD1	Transcriptome (BORT)	BORT / DMSO
DMSO	BORT	-0.170622	0.486211	0.724045	Nfu_g_1_015776	BORT / DMSO	SRF	Transcriptome (BORT)	BORT / DMSO
DMSO	BORT	-0.0433258	0.805837	0.914542	Nfu_g_1_015777	BORT / DMSO	NA	Transcriptome (BORT)	BORT / DMSO
DMSO	BORT	-0.128886	0.0798476	0.281323	Nfu_g_1_015778	BORT / DMSO	PI4K2B	Transcriptome (BORT)	BORT / DMSO
DMSO	BORT	-0.0549205	0.419005	0.674035	Nfu_g_1_015779	BORT / DMSO	C10orf76	Transcriptome (BORT)	BORT / DMSO
DMSO	BORT	-0.186479	0.0748698	0.27253	Nfu_g_1_015780	BORT / DMSO	NDE1	Transcriptome (BORT)	BORT / DMSO
DMSO	BORT	-0.37336	0.0136983	0.101401	Nfu_g_1_015781	BORT / DMSO	RFX3	Transcriptome (BORT)	BORT / DMSO
DMSO	BORT	0.606909	0.0337904	0.173115	Nfu_g_1_015782	BORT / DMSO	NA	Transcriptome (BORT)	BORT / DMSO
DMSO	BORT	-0.288658	2.48951e-06	0.00022817	Nfu_g_1_015783	BORT / DMSO	BCL11A	Transcriptome (BORT)	BORT / DMSO
DMSO	BORT	-0.207874	0.196013	0.459695	Nfu_g_1_015784	BORT / DMSO	PATL1	Transcriptome (BORT)	BORT / DMSO
DMSO	BORT	-0.266341	0.437951	0.688235	Nfu_g_1_015785	BORT / DMSO	IKZF3	Transcriptome (BORT)	BORT / DMSO
DMSO	BORT	-0.248045	0.0465793	0.208897	Nfu_g_1_015786	BORT / DMSO	NOTUM	Transcriptome (BORT)	BORT / DMSO
DMSO	BORT	-1.07895	0.00945262	0.0815151	Nfu_g_1_015787	BORT / DMSO	NA	Transcriptome (BORT)	BORT / DMSO
DMSO	BORT	-0.00972476	0.969544	0.988201	Nfu_g_1_015788	BORT / DMSO	SORCS1	Transcriptome (BORT)	BORT / DMSO
DMSO	BORT	0.260098	0.0606355	0.240749	Nfu_g_1_015789	BORT / DMSO	NA	Transcriptome (BORT)	BORT / DMSO
DMSO	BORT	-0.0773779	0.300072	0.570347	Nfu_g_1_015790	BORT / DMSO	RAB1B	Transcriptome (BORT)	BORT / DMSO
DMSO	BORT	-0.169523	0.194417	0.457787	Nfu_g_1_015791	BORT / DMSO	MYH11	Transcriptome (BORT)	BORT / DMSO
DMSO	BORT	0.110679	0.388372	0.648336	Nfu_g_1_015792	BORT / DMSO	NT5C2	Transcriptome (BORT)	BORT / DMSO
DMSO	BORT	-0.103911	0.632217	0.818232	Nfu_g_1_015793	BORT / DMSO	MLLT6	Transcriptome (BORT)	BORT / DMSO
DMSO	BORT	0.0732437	0.721818	0.869756	Nfu_g_1_015794	BORT / DMSO	SORCS1	Transcriptome (BORT)	BORT / DMSO
DMSO	BORT	-0.0395402	0.70907	0.863289	Nfu_g_1_015795	BORT / DMSO	CANT1	Transcriptome (BORT)	BORT / DMSO
DMSO	BORT	-0.414163	0.116837	0.349147	Nfu_g_1_015796	BORT / DMSO	PTGER1	Transcriptome (BORT)	BORT / DMSO
DMSO	BORT	0.0226061	0.848121	0.935219	Nfu_g_1_015797	BORT / DMSO	ESF1	Transcriptome (BORT)	BORT / DMSO
DMSO	BORT	-0.224327	0.176212	0.434453	Nfu_g_1_015798	BORT / DMSO	CABP1	Transcriptome (BORT)	BORT / DMSO
DMSO	BORT	0.040509	0.926596		Nfu_g_1_015799	BORT / DMSO	NA	Transcriptome (BORT)	BORT / DMSO
DMSO	BORT	-0.0337029	0.864575	0.942422	Nfu_g_1_015800	BORT / DMSO	SCLT1	Transcriptome (BORT)	BORT / DMSO
DMSO	BORT	-0.524281	0.108759	0.335537	Nfu_g_1_015801	BORT / DMSO	PMM2	Transcriptome (BORT)	BORT / DMSO
DMSO	BORT	0.387616	0.270015	0.541379	Nfu_g_1_015802	BORT / DMSO	BEST2	Transcriptome (BORT)	BORT / DMSO
DMSO	BORT	-0.431686	0.326489	0.595042	Nfu_g_1_015803	BORT / DMSO	NA	Transcriptome (BORT)	BORT / DMSO
DMSO	BORT	0.303483	0.471783	0.712794	Nfu_g_1_015804	BORT / DMSO	CENPK	Transcriptome (BORT)	BORT / DMSO
DMSO	BORT	-0.125039	0.129156	0.368312	Nfu_g_1_015805	BORT / DMSO	UNC93B1	Transcriptome (BORT)	BORT / DMSO
DMSO	BORT	-0.513489	0.000252961	0.0074646	Nfu_g_1_015806	BORT / DMSO	MGEA5	Transcriptome (BORT)	BORT / DMSO
DMSO	BORT	0.000204096	0.999501	0.999686	Nfu_g_1_015807	BORT / DMSO	CHRNA6	Transcriptome (BORT)	BORT / DMSO
DMSO	BORT	0.0921799	0.47568	0.715854	Nfu_g_1_015808	BORT / DMSO	METTL26	Transcriptome (BORT)	BORT / DMSO
DMSO	BORT	0.102382	0.713642	0.865527	Nfu_g_1_015809	BORT / DMSO	HTT	Transcriptome (BORT)	BORT / DMSO
DMSO	BORT	0.158889	0.0143425	0.104104	Nfu_g_1_015810	BORT / DMSO	PCYT2	Transcriptome (BORT)	BORT / DMSO
DMSO	BORT	0.161788	0.00646228	0.0650136	Nfu_g_1_015811	BORT / DMSO	TNPO2	Transcriptome (BORT)	BORT / DMSO
DMSO	BORT	0.220361	0.330702	0.598684	Nfu_g_1_015812	BORT / DMSO	NA	Transcriptome (BORT)	BORT / DMSO
DMSO	BORT				Nfu_g_1_015813	BORT / DMSO	NA	Transcriptome (BORT)	BORT / DMSO
DMSO	BORT	-0.141568	0.0321249	0.168	Nfu_g_1_015814	BORT / DMSO	XYLT1	Transcriptome (BORT)	BORT / DMSO
DMSO	BORT	-0.531387	0.0817668	0.285156	Nfu_g_1_015815	BORT / DMSO	CALHM1	Transcriptome (BORT)	BORT / DMSO
DMSO	BORT	0.344475	0.00122455	0.0223602	Nfu_g_1_015816	BORT / DMSO	INA	Transcriptome (BORT)	BORT / DMSO
DMSO	BORT	-0.0590437	0.560633	0.772519	Nfu_g_1_015817	BORT / DMSO	NA	Transcriptome (BORT)	BORT / DMSO
DMSO	BORT	-0.713065	0.0182055	0.120793	Nfu_g_1_015818	BORT / DMSO	HPGD	Transcriptome (BORT)	BORT / DMSO
DMSO	BORT	0.0656391	0.497422	0.731969	Nfu_g_1_015819	BORT / DMSO	SNRPB2	Transcriptome (BORT)	BORT / DMSO
DMSO	BORT	-0.407234	0.00318367	0.0418365	Nfu_g_1_015820	BORT / DMSO	JUNB	Transcriptome (BORT)	BORT / DMSO
DMSO	BORT	0.0401886	0.658343	0.834552	Nfu_g_1_015821	BORT / DMSO	COQ7	Transcriptome (BORT)	BORT / DMSO
DMSO	BORT	-0.0440886	0.764062	0.893527	Nfu_g_1_015822	BORT / DMSO	CPZ	Transcriptome (BORT)	BORT / DMSO
DMSO	BORT	0.323735	0.045169	0.204995	Nfu_g_1_015823	BORT / DMSO	NA	Transcriptome (BORT)	BORT / DMSO
DMSO	BORT	-0.334471	0.00959484	0.0821601	Nfu_g_1_015824	BORT / DMSO	FBXO48	Transcriptome (BORT)	BORT / DMSO
DMSO	BORT	-0.467682	0.192862	0.455764	Nfu_g_1_015825	BORT / DMSO	BTBD18	Transcriptome (BORT)	BORT / DMSO
DMSO	BORT	0.672617	0.00557565	0.0593029	Nfu_g_1_015826	BORT / DMSO	SORCS3	Transcriptome (BORT)	BORT / DMSO
DMSO	BORT	-0.429373	0.016033	0.112113	Nfu_g_1_015827	BORT / DMSO	NA	Transcriptome (BORT)	BORT / DMSO
DMSO	BORT	-0.0858344	0.625518	0.814223	Nfu_g_1_015828	BORT / DMSO	GSG1L	Transcriptome (BORT)	BORT / DMSO
DMSO	BORT	-0.291852	0.460382	0.704597	Nfu_g_1_015829	BORT / DMSO	TMC7	Transcriptome (BORT)	BORT / DMSO
DMSO	BORT	-0.454858	0.000521099	0.0123319	Nfu_g_1_015830	BORT / DMSO	KIAA0430	Transcriptome (BORT)	BORT / DMSO
DMSO	BORT	0.211064	0.336298	0.603262	Nfu_g_1_015831	BORT / DMSO	TOM1L2	Transcriptome (BORT)	BORT / DMSO
DMSO	BORT	-0.00733755	0.998087		Nfu_g_1_015832	BORT / DMSO	NA	Transcriptome (BORT)	BORT / DMSO
DMSO	BORT	-1.04306	0.0435917	0.201231	Nfu_g_1_015833	BORT / DMSO	NA	Transcriptome (BORT)	BORT / DMSO
DMSO	BORT	-0.728677	0.811804		Nfu_g_1_015834	BORT / DMSO	NA	Transcriptome (BORT)	BORT / DMSO
DMSO	BORT	-0.662139	0.0248606	0.144864	Nfu_g_1_015835	BORT / DMSO	KLF1	Transcriptome (BORT)	BORT / DMSO
DMSO	BORT	0.155116	0.0460402	0.207037	Nfu_g_1_015836	BORT / DMSO	NTAN1	Transcriptome (BORT)	BORT / DMSO
DMSO	BORT	-0.55934	0.186652	0.44784	Nfu_g_1_015837	BORT / DMSO	NA	Transcriptome (BORT)	BORT / DMSO
DMSO	BORT	0.155293	0.551129	0.767488	Nfu_g_1_015838	BORT / DMSO	COL17A1	Transcriptome (BORT)	BORT / DMSO
DMSO	BORT	0.268745	0.179657	0.438946	Nfu_g_1_015839	BORT / DMSO	GPR78	Transcriptome (BORT)	BORT / DMSO
DMSO	BORT	0.1908	0.5616	0.773178	Nfu_g_1_015840	BORT / DMSO	NA	Transcriptome (BORT)	BORT / DMSO
DMSO	BORT	0.086732	0.561654	0.773204	Nfu_g_1_015841	BORT / DMSO	SLC24A3	Transcriptome (BORT)	BORT / DMSO
DMSO	BORT	0.0909458	0.263357	0.534624	Nfu_g_1_015842	BORT / DMSO	EIF4A3	Transcriptome (BORT)	BORT / DMSO
DMSO	BORT	-2.83486	5.27754e-07	6.03986e-05	Nfu_g_1_015843	BORT / DMSO	C3	Transcriptome (BORT)	BORT / DMSO
DMSO	BORT	0.488177	1.98711e-05	0.001159	Nfu_g_1_015844	BORT / DMSO	CXorf40B	Transcriptome (BORT)	BORT / DMSO
DMSO	BORT	-0.129457	0.244261	0.51421	Nfu_g_1_015845	BORT / DMSO	ACAA1	Transcriptome (BORT)	BORT / DMSO
DMSO	BORT	-0.206604	0.442174	0.691047	Nfu_g_1_015846	BORT / DMSO	MYADML2	Transcriptome (BORT)	BORT / DMSO
DMSO	BORT	-0.0226638	0.834027	0.928054	Nfu_g_1_015847	BORT / DMSO	TAF5	Transcriptome (BORT)	BORT / DMSO
DMSO	BORT	-1.83611	2.00899e-06	0.000189758	Nfu_g_1_015848	BORT / DMSO	NA	Transcriptome (BORT)	BORT / DMSO
DMSO	BORT	0.0997812	0.744175	0.883064	Nfu_g_1_015849	BORT / DMSO	TNS4	Transcriptome (BORT)	BORT / DMSO
DMSO	BORT	-0.184347	0.130204	0.37013	Nfu_g_1_015850	BORT / DMSO	HAP1	Transcriptome (BORT)	BORT / DMSO
DMSO	BORT	0.0349305	0.613958	0.806987	Nfu_g_1_015851	BORT / DMSO	ZNF180	Transcriptome (BORT)	BORT / DMSO
DMSO	BORT	0.164856	0.169235	0.425041	Nfu_g_1_015852	BORT / DMSO	SLC26A11	Transcriptome (BORT)	BORT / DMSO
DMSO	BORT	-0.0349169	0.850013	0.935997	Nfu_g_1_015853	BORT / DMSO	HTRA3	Transcriptome (BORT)	BORT / DMSO
DMSO	BORT	0.211128	0.0260134	0.148458	Nfu_g_1_015854	BORT / DMSO	C19orf53	Transcriptome (BORT)	BORT / DMSO
DMSO	BORT	-0.13721	0.0596358	0.238804	Nfu_g_1_015855	BORT / DMSO	APLF	Transcriptome (BORT)	BORT / DMSO
DMSO	BORT	0.608996	0.00910434	0.0797921	Nfu_g_1_015856	BORT / DMSO	RP11-1021N1.1	Transcriptome (BORT)	BORT / DMSO
DMSO	BORT	0.169362	0.668884	0.840249	Nfu_g_1_015857	BORT / DMSO	CCR7	Transcriptome (BORT)	BORT / DMSO
DMSO	BORT	-0.166031	0.25964	0.530363	Nfu_g_1_015858	BORT / DMSO	RNF38	Transcriptome (BORT)	BORT / DMSO
DMSO	BORT	0.256061	0.304365	0.574789	Nfu_g_1_015859	BORT / DMSO	SH3PXD2A	Transcriptome (BORT)	BORT / DMSO
DMSO	BORT	-0.0178492	0.777703	0.900762	Nfu_g_1_015860	BORT / DMSO	STN1	Transcriptome (BORT)	BORT / DMSO
DMSO	BORT	-2.06089	0.00112393	0.0211581	Nfu_g_1_015861	BORT / DMSO	SLC8A1	Transcriptome (BORT)	BORT / DMSO
DMSO	BORT	-0.0318773	0.780968	0.902561	Nfu_g_1_015862	BORT / DMSO	SDE2	Transcriptome (BORT)	BORT / DMSO
DMSO	BORT	0.320821	0.26554	0.536888	Nfu_g_1_015863	BORT / DMSO	NA	Transcriptome (BORT)	BORT / DMSO
DMSO	BORT	-0.423171	0.00507598	0.0558461	Nfu_g_1_015864	BORT / DMSO	NA	Transcriptome (BORT)	BORT / DMSO
DMSO	BORT	0.163864	0.214631	0.480736	Nfu_g_1_015865	BORT / DMSO	NA	Transcriptome (BORT)	BORT / DMSO
DMSO	BORT	-0.454845	0.0167447	0.115163	Nfu_g_1_015866	BORT / DMSO	DOK7	Transcriptome (BORT)	BORT / DMSO
DMSO	BORT	-0.155923	0.0786028	0.279487	Nfu_g_1_015867	BORT / DMSO	BTBD3	Transcriptome (BORT)	BORT / DMSO
DMSO	BORT	0.616618	0.146963	0.394834	Nfu_g_1_015868	BORT / DMSO	IGFBP4	Transcriptome (BORT)	BORT / DMSO
DMSO	BORT	-0.407187	0.0266946	0.150705	Nfu_g_1_015869	BORT / DMSO	ACP5	Transcriptome (BORT)	BORT / DMSO
DMSO	BORT	-0.173535	0.470753	0.712005	Nfu_g_1_015870	BORT / DMSO	TMC5	Transcriptome (BORT)	BORT / DMSO
DMSO	BORT	0.24301	0.0606666	0.240774	Nfu_g_1_015871	BORT / DMSO	NA	Transcriptome (BORT)	BORT / DMSO
DMSO	BORT	-0.0641826	0.400216	0.658302	Nfu_g_1_015872	BORT / DMSO	SIRT7	Transcriptome (BORT)	BORT / DMSO
DMSO	BORT	-0.233407	0.0840988	0.289708	Nfu_g_1_015873	BORT / DMSO	STRN	Transcriptome (BORT)	BORT / DMSO
DMSO	BORT	-0.0581475	0.665109	0.837914	Nfu_g_1_015874	BORT / DMSO	SPTBN1	Transcriptome (BORT)	BORT / DMSO
DMSO	BORT	0.327133	0.0280421	0.155638	Nfu_g_1_015875	BORT / DMSO	PANX1	Transcriptome (BORT)	BORT / DMSO
DMSO	BORT	-0.119138	0.23442	0.504016	Nfu_g_1_015876	BORT / DMSO	SLC44A2	Transcriptome (BORT)	BORT / DMSO
DMSO	BORT	-0.231697	0.01374	0.101641	Nfu_g_1_015877	BORT / DMSO	PRDM11;ZBED1	Transcriptome (BORT)	BORT / DMSO
DMSO	BORT	0.337724	0.580529		Nfu_g_1_015878	BORT / DMSO	NA	Transcriptome (BORT)	BORT / DMSO
DMSO	BORT	0.347422	7.68152e-06	0.000578334	Nfu_g_1_015879	BORT / DMSO	RP13-1032I1.10	Transcriptome (BORT)	BORT / DMSO
DMSO	BORT	0.575093	0.222807	0.490117	Nfu_g_1_015880	BORT / DMSO	NA	Transcriptome (BORT)	BORT / DMSO
DMSO	BORT	-0.37382	0.00274462	0.0379822	Nfu_g_1_015881	BORT / DMSO	RGS12	Transcriptome (BORT)	BORT / DMSO
DMSO	BORT	0.227564	0.0615935	0.243007	Nfu_g_1_015882	BORT / DMSO	TMC6	Transcriptome (BORT)	BORT / DMSO
DMSO	BORT	-0.0222645	0.964942	0.986937	Nfu_g_1_015883	BORT / DMSO	NA	Transcriptome (BORT)	BORT / DMSO
DMSO	BORT	-0.0457628	0.636354	0.821197	Nfu_g_1_015884	BORT / DMSO	PYCR1	Transcriptome (BORT)	BORT / DMSO
DMSO	BORT	0.317032	0.000494456	0.0119099	Nfu_g_1_015885	BORT / DMSO	DPY30	Transcriptome (BORT)	BORT / DMSO
DMSO	BORT	-0.316844	0.0445189	0.203441	Nfu_g_1_015886	BORT / DMSO	HTT	Transcriptome (BORT)	BORT / DMSO
DMSO	BORT	-0.0667363	0.778816	0.901567	Nfu_g_1_015887	BORT / DMSO	NA	Transcriptome (BORT)	BORT / DMSO
DMSO	BORT	-0.657273	0.523048		Nfu_g_1_015888	BORT / DMSO	KRT32	Transcriptome (BORT)	BORT / DMSO
DMSO	BORT	0.0116496	0.975614	0.990636	Nfu_g_1_015889	BORT / DMSO	IKZF3	Transcriptome (BORT)	BORT / DMSO
DMSO	BORT	-0.3962	0.101696	0.323104	Nfu_g_1_015890	BORT / DMSO	C22orf23	Transcriptome (BORT)	BORT / DMSO
DMSO	BORT	-0.124748	0.265149	0.536605	Nfu_g_1_015891	BORT / DMSO	NA	Transcriptome (BORT)	BORT / DMSO
DMSO	BORT	0.56787	0.00211723	0.031918	Nfu_g_1_015892	BORT / DMSO	PLD5	Transcriptome (BORT)	BORT / DMSO
DMSO	BORT	0.156933	0.099294	0.31856	Nfu_g_1_015893	BORT / DMSO	GAS8	Transcriptome (BORT)	BORT / DMSO
DMSO	BORT	-1.01319	0.31091		Nfu_g_1_015894	BORT / DMSO	NA	Transcriptome (BORT)	BORT / DMSO
DMSO	BORT	0.160869	0.146682	0.394519	Nfu_g_1_015895	BORT / DMSO	SGSH	Transcriptome (BORT)	BORT / DMSO
DMSO	BORT	0.520366	0.411607		Nfu_g_1_015896	BORT / DMSO	NA	Transcriptome (BORT)	BORT / DMSO
DMSO	BORT	-3.24853	0.00708023		Nfu_g_1_015897	BORT / DMSO	KRT32	Transcriptome (BORT)	BORT / DMSO
DMSO	BORT	-0.259517	0.0294542	0.159913	Nfu_g_1_015898	BORT / DMSO	PDCD11	Transcriptome (BORT)	BORT / DMSO
DMSO	BORT	-0.131919	0.500056	0.733669	Nfu_g_1_015899	BORT / DMSO	PET117	Transcriptome (BORT)	BORT / DMSO
DMSO	BORT	0.178379	0.250396	0.520475	Nfu_g_1_015900	BORT / DMSO	SORCS3	Transcriptome (BORT)	BORT / DMSO
DMSO	BORT	0.714	0.762819		Nfu_g_1_015901	BORT / DMSO	NA	Transcriptome (BORT)	BORT / DMSO
DMSO	BORT	-0.0470648	0.529512	0.753073	Nfu_g_1_015902	BORT / DMSO	NA	Transcriptome (BORT)	BORT / DMSO
DMSO	BORT	-0.13642	0.627152	0.815077	Nfu_g_1_015903	BORT / DMSO	NA	Transcriptome (BORT)	BORT / DMSO
DMSO	BORT	-0.167756	0.258	0.528361	Nfu_g_1_015904	BORT / DMSO	RAB40C	Transcriptome (BORT)	BORT / DMSO
DMSO	BORT	-0.0264013	0.835231	0.928606	Nfu_g_1_015905	BORT / DMSO	RPS15A	Transcriptome (BORT)	BORT / DMSO
DMSO	BORT	-0.0424774	0.805188	0.914142	Nfu_g_1_015906	BORT / DMSO	STRN	Transcriptome (BORT)	BORT / DMSO
DMSO	BORT	0.353333	0.908085		Nfu_g_1_015907	BORT / DMSO	NA	Transcriptome (BORT)	BORT / DMSO
DMSO	BORT	-0.393698	0.0679303	0.257147	Nfu_g_1_015908	BORT / DMSO	ALG13	Transcriptome (BORT)	BORT / DMSO
DMSO	BORT	-0.525549	0.0105888	0.0868217	Nfu_g_1_015909	BORT / DMSO	RTN4RL2	Transcriptome (BORT)	BORT / DMSO
DMSO	BORT	0.115182	0.178805	0.437705	Nfu_g_1_015910	BORT / DMSO	ZNF180	Transcriptome (BORT)	BORT / DMSO
DMSO	BORT	-0.15244	0.0719966	0.266385	Nfu_g_1_015911	BORT / DMSO	HMGB2	Transcriptome (BORT)	BORT / DMSO
DMSO	BORT	-0.0423228	0.693213	0.855281	Nfu_g_1_015912	BORT / DMSO	PRDX2	Transcriptome (BORT)	BORT / DMSO
DMSO	BORT	-0.235318	0.0087958	0.0778768	Nfu_g_1_015913	BORT / DMSO	SPRED2	Transcriptome (BORT)	BORT / DMSO
DMSO	BORT	-0.517521	0.00157569	0.0264271	Nfu_g_1_015914	BORT / DMSO	KRT32	Transcriptome (BORT)	BORT / DMSO
DMSO	BORT	-0.793421	0.0309812	0.164852	Nfu_g_1_015915	BORT / DMSO	RGS5	Transcriptome (BORT)	BORT / DMSO
DMSO	BORT	0.00687771	0.967045	0.987396	Nfu_g_1_015916	BORT / DMSO	CC2D1A	Transcriptome (BORT)	BORT / DMSO
DMSO	BORT	0.130106	0.308271	0.57861	Nfu_g_1_015917	BORT / DMSO	SLC25A24	Transcriptome (BORT)	BORT / DMSO
DMSO	BORT	-0.0892691	0.283543	0.554124	Nfu_g_1_015918	BORT / DMSO	SMAP1	Transcriptome (BORT)	BORT / DMSO
DMSO	BORT	-0.189404	0.00498506	0.0552109	Nfu_g_1_015919	BORT / DMSO	CCDC85A	Transcriptome (BORT)	BORT / DMSO
DMSO	BORT	0.424532	2.00814e-10	5.64104e-08	Nfu_g_1_015920	BORT / DMSO	ASPSCR1	Transcriptome (BORT)	BORT / DMSO
DMSO	BORT	-0.172288	0.143331	0.390066	Nfu_g_1_015921	BORT / DMSO	CAPN2	Transcriptome (BORT)	BORT / DMSO
DMSO	BORT	0.0396994	0.649588	0.828894	Nfu_g_1_015922	BORT / DMSO	NA	Transcriptome (BORT)	BORT / DMSO
DMSO	BORT	-0.052258	0.695313	0.856178	Nfu_g_1_015923	BORT / DMSO	NA	Transcriptome (BORT)	BORT / DMSO
DMSO	BORT	-0.263069	0.0444578	0.203303	Nfu_g_1_015924	BORT / DMSO	PPRC1	Transcriptome (BORT)	BORT / DMSO
DMSO	BORT	-0.384219	0.111347	0.339503	Nfu_g_1_015925	BORT / DMSO	TMC7	Transcriptome (BORT)	BORT / DMSO
DMSO	BORT	-0.153087	0.36385	0.62845	Nfu_g_1_015926	BORT / DMSO	NA	Transcriptome (BORT)	BORT / DMSO
DMSO	BORT	-0.303255	0.0018672	0.0294376	Nfu_g_1_015927	BORT / DMSO	NA	Transcriptome (BORT)	BORT / DMSO
DMSO	BORT	1.10015	0.175344		Nfu_g_1_015928	BORT / DMSO	KRT32	Transcriptome (BORT)	BORT / DMSO
DMSO	BORT	0.0953809	0.300917	0.571101	Nfu_g_1_015929	BORT / DMSO	CNRIP1	Transcriptome (BORT)	BORT / DMSO
DMSO	BORT	0.09704	0.784247	0.904129	Nfu_g_1_015930	BORT / DMSO	NA	Transcriptome (BORT)	BORT / DMSO
DMSO	BORT	0.169263	0.601909	0.799368	Nfu_g_1_015931	BORT / DMSO	NA	Transcriptome (BORT)	BORT / DMSO
DMSO	BORT	0.311275	0.0566169	0.232332	Nfu_g_1_015932	BORT / DMSO	CCDC151	Transcriptome (BORT)	BORT / DMSO
DMSO	BORT	-0.212573	0.239077	0.509381	Nfu_g_1_015933	BORT / DMSO	NA	Transcriptome (BORT)	BORT / DMSO
DMSO	BORT	-0.0955686	0.475462	0.715752	Nfu_g_1_015934	BORT / DMSO	DDX5	Transcriptome (BORT)	BORT / DMSO
DMSO	BORT	0.0736127	0.60958	0.804517	Nfu_g_1_015935	BORT / DMSO	ZNF180	Transcriptome (BORT)	BORT / DMSO
DMSO	BORT	-0.0675145	0.468862	0.711104	Nfu_g_1_015936	BORT / DMSO	ARVCF;CTNND1	Transcriptome (BORT)	BORT / DMSO
DMSO	BORT	0.661618	0.00151949	0.0257486	Nfu_g_1_015937	BORT / DMSO	SLC24A3	Transcriptome (BORT)	BORT / DMSO
DMSO	BORT	-0.489162	0.0624931	0.244637	Nfu_g_1_015938	BORT / DMSO	DZANK1	Transcriptome (BORT)	BORT / DMSO
DMSO	BORT	0.325085	0.291644	0.561792	Nfu_g_1_015939	BORT / DMSO	GLRA3	Transcriptome (BORT)	BORT / DMSO
DMSO	BORT	0.208118	0.657684	0.833913	Nfu_g_1_015940	BORT / DMSO	PTGDR2	Transcriptome (BORT)	BORT / DMSO
DMSO	BORT	-0.293669	0.00328937	0.0426964	Nfu_g_1_015941	BORT / DMSO	TMEM63B	Transcriptome (BORT)	BORT / DMSO
DMSO	BORT	0.252231	0.03015	0.162306	Nfu_g_1_015942	BORT / DMSO	GRK4	Transcriptome (BORT)	BORT / DMSO
DMSO	BORT	-0.286236	0.00255042	0.0361505	Nfu_g_1_015943	BORT / DMSO	AFTPH	Transcriptome (BORT)	BORT / DMSO
DMSO	BORT	-0.256995	0.334787	0.601661	Nfu_g_1_015944	BORT / DMSO	DENND1C	Transcriptome (BORT)	BORT / DMSO
DMSO	BORT	0.103935	0.258691	0.529225	Nfu_g_1_015945	BORT / DMSO	POLR3F	Transcriptome (BORT)	BORT / DMSO
DMSO	BORT	-0.104728	0.572397	0.780164	Nfu_g_1_015946	BORT / DMSO	ETAA1	Transcriptome (BORT)	BORT / DMSO
DMSO	BORT	0.284812	0.13491	0.378305	Nfu_g_1_015947	BORT / DMSO	C4orf33	Transcriptome (BORT)	BORT / DMSO
DMSO	BORT	-0.144571	0.0963326	0.313617	Nfu_g_1_015948	BORT / DMSO	LRPAP1	Transcriptome (BORT)	BORT / DMSO
DMSO	BORT	-0.2364	0.175621	0.433589	Nfu_g_1_015949	BORT / DMSO	GCGR	Transcriptome (BORT)	BORT / DMSO
DMSO	BORT	-0.140793	0.164808	0.418785	Nfu_g_1_015950	BORT / DMSO	CHRNB3	Transcriptome (BORT)	BORT / DMSO
DMSO	BORT	-0.110305	0.1862	0.447464	Nfu_g_1_015951	BORT / DMSO	SEC23B	Transcriptome (BORT)	BORT / DMSO
DMSO	BORT	-0.195924	0.0377358	0.184333	Nfu_g_1_015952	BORT / DMSO	MTMR7	Transcriptome (BORT)	BORT / DMSO
DMSO	BORT	-0.0692404	0.458887	0.703454	Nfu_g_1_015953	BORT / DMSO	FOPNL	Transcriptome (BORT)	BORT / DMSO
DMSO	BORT	-0.141711	0.276174	0.546787	Nfu_g_1_015954	BORT / DMSO	RGL3	Transcriptome (BORT)	BORT / DMSO
DMSO	BORT	-0.124092	0.539355	0.759328	Nfu_g_1_015955	BORT / DMSO	TK1	Transcriptome (BORT)	BORT / DMSO
DMSO	BORT	-0.190183	0.0971967	0.31486	Nfu_g_1_015956	BORT / DMSO	JUP	Transcriptome (BORT)	BORT / DMSO
DMSO	BORT	-0.530686	0.527204		Nfu_g_1_015957	BORT / DMSO	NA	Transcriptome (BORT)	BORT / DMSO
DMSO	BORT	-0.0767098	0.280056	0.550813	Nfu_g_1_015958	BORT / DMSO	PSEN2	Transcriptome (BORT)	BORT / DMSO
DMSO	BORT	-0.219794	0.472615	0.713524	Nfu_g_1_015959	BORT / DMSO	MYCBPAP	Transcriptome (BORT)	BORT / DMSO
DMSO	BORT	-0.312091	0.071162	0.264258	Nfu_g_1_015960	BORT / DMSO	NA	Transcriptome (BORT)	BORT / DMSO
DMSO	BORT	0.12887	0.4394	0.689617	Nfu_g_1_015961	BORT / DMSO	PCDH18	Transcriptome (BORT)	BORT / DMSO
DMSO	BORT	0.0564576	0.698829	0.858359	Nfu_g_1_015962	BORT / DMSO	ADRA2C	Transcriptome (BORT)	BORT / DMSO
DMSO	BORT	-0.0848936	0.525244	0.750805	Nfu_g_1_015963	BORT / DMSO	GPM6A	Transcriptome (BORT)	BORT / DMSO
DMSO	BORT	-0.503268	0.0207873	0.130101	Nfu_g_1_015964	BORT / DMSO	MAP1LC3C	Transcriptome (BORT)	BORT / DMSO
DMSO	BORT	-0.448446	0.000104461	0.00399931	Nfu_g_1_015965	BORT / DMSO	AFMID	Transcriptome (BORT)	BORT / DMSO
DMSO	BORT	-0.0816828	0.354941	0.619692	Nfu_g_1_015966	BORT / DMSO	PCDH18	Transcriptome (BORT)	BORT / DMSO
DMSO	BORT	-0.0884216	0.32411	0.593306	Nfu_g_1_015967	BORT / DMSO	NOMO1	Transcriptome (BORT)	BORT / DMSO
DMSO	BORT	0.506274	0.331459		Nfu_g_1_015968	BORT / DMSO	NA	Transcriptome (BORT)	BORT / DMSO
DMSO	BORT	-0.518881	0.434037	0.685816	Nfu_g_1_015969	BORT / DMSO	KRT32	Transcriptome (BORT)	BORT / DMSO
DMSO	BORT	1.19568	0.32086		Nfu_g_1_015970	BORT / DMSO	NA	Transcriptome (BORT)	BORT / DMSO
DMSO	BORT	-0.00514498	0.95063	0.980643	Nfu_g_1_015971	BORT / DMSO	STK10;SLK	Transcriptome (BORT)	BORT / DMSO
DMSO	BORT	-0.189377	0.210343	0.475117	Nfu_g_1_015972	BORT / DMSO	EML6	Transcriptome (BORT)	BORT / DMSO
DMSO	BORT	1.08964	0.345539		Nfu_g_1_015973	BORT / DMSO	PROKR1	Transcriptome (BORT)	BORT / DMSO
DMSO	BORT	0.186429	0.292802	0.56286	Nfu_g_1_015974	BORT / DMSO	NA	Transcriptome (BORT)	BORT / DMSO
DMSO	BORT	-0.21708	0.169359	0.425163	Nfu_g_1_015975	BORT / DMSO	AARS2	Transcriptome (BORT)	BORT / DMSO
DMSO	BORT	-0.360773	0.00110951	0.0209779	Nfu_g_1_015976	BORT / DMSO	WIZ	Transcriptome (BORT)	BORT / DMSO
DMSO	BORT	-0.0517575	0.710021	0.863574	Nfu_g_1_015977	BORT / DMSO	KIF16B	Transcriptome (BORT)	BORT / DMSO
DMSO	BORT	-2.13124	0.0152391		Nfu_g_1_015978	BORT / DMSO	NA	Transcriptome (BORT)	BORT / DMSO
DMSO	BORT	-0.101663	0.677012	0.84519	Nfu_g_1_015979	BORT / DMSO	NA	Transcriptome (BORT)	BORT / DMSO
DMSO	BORT	0.212498	0.300442	0.570605	Nfu_g_1_015980	BORT / DMSO	FGL1	Transcriptome (BORT)	BORT / DMSO
DMSO	BORT	-0.821203	0.32236		Nfu_g_1_015981	BORT / DMSO	NA	Transcriptome (BORT)	BORT / DMSO
DMSO	BORT	0.509881	0.0346421	0.175424	Nfu_g_1_015982	BORT / DMSO	NA	Transcriptome (BORT)	BORT / DMSO
DMSO	BORT	0.832327	0.0180947	0.12039	Nfu_g_1_015983	BORT / DMSO	NA	Transcriptome (BORT)	BORT / DMSO
DMSO	BORT	0.280081	9.08213e-05	0.00361009	Nfu_g_1_015984	BORT / DMSO	OTUB2	Transcriptome (BORT)	BORT / DMSO
DMSO	BORT	-0.0611914	0.96656		Nfu_g_1_015985	BORT / DMSO	NA	Transcriptome (BORT)	BORT / DMSO
DMSO	BORT	-0.0523473	0.633903	0.819225	Nfu_g_1_015986	BORT / DMSO	METTL13	Transcriptome (BORT)	BORT / DMSO
DMSO	BORT	-0.0591321	0.925601	0.969736	Nfu_g_1_015987	BORT / DMSO	NA	Transcriptome (BORT)	BORT / DMSO
DMSO	BORT	0.759279	0.638012		Nfu_g_1_015988	BORT / DMSO	NA	Transcriptome (BORT)	BORT / DMSO
DMSO	BORT	0.0337876	0.947515		Nfu_g_1_015989	BORT / DMSO	NECTIN4;NA	Transcriptome (BORT)	BORT / DMSO
DMSO	BORT	-0.603148	0.384923	0.646169	Nfu_g_1_015990	BORT / DMSO	NA	Transcriptome (BORT)	BORT / DMSO
DMSO	BORT	-1.68542	0.580273		Nfu_g_1_015991	BORT / DMSO	NA	Transcriptome (BORT)	BORT / DMSO
DMSO	BORT	1.18987	0.304443		Nfu_g_1_015992	BORT / DMSO	NA	Transcriptome (BORT)	BORT / DMSO
DMSO	BORT	-0.167524	0.750545		Nfu_g_1_015993	BORT / DMSO	LOXL2	Transcriptome (BORT)	BORT / DMSO
DMSO	BORT	-1.10176	0.224213		Nfu_g_1_015994	BORT / DMSO	NA	Transcriptome (BORT)	BORT / DMSO
DMSO	BORT	0.353331	0.908086		Nfu_g_1_015995	BORT / DMSO	NA	Transcriptome (BORT)	BORT / DMSO
DMSO	BORT	-0.196507	0.246582	0.516749	Nfu_g_1_015996	BORT / DMSO	NA	Transcriptome (BORT)	BORT / DMSO
DMSO	BORT	1.27682	8.77521e-06	0.00063059	Nfu_g_1_015997	BORT / DMSO	NA	Transcriptome (BORT)	BORT / DMSO
DMSO	BORT	0.463785	0.144223	0.391061	Nfu_g_1_015998	BORT / DMSO	GABRG3	Transcriptome (BORT)	BORT / DMSO
DMSO	BORT	-1.47324	0.613788		Nfu_g_1_015999	BORT / DMSO	GPR39	Transcriptome (BORT)	BORT / DMSO
DMSO	BORT	-0.728677	0.811804		Nfu_g_1_016000	BORT / DMSO	NA	Transcriptome (BORT)	BORT / DMSO
DMSO	BORT	0.215554	0.316598	0.586052	Nfu_g_1_016001	BORT / DMSO	LYPD1	Transcriptome (BORT)	BORT / DMSO
DMSO	BORT	0.280417	0.343439	0.609654	Nfu_g_1_016002	BORT / DMSO	CEP250	Transcriptome (BORT)	BORT / DMSO
DMSO	BORT	0.734618	0.313911		Nfu_g_1_016003	BORT / DMSO	GGA2	Transcriptome (BORT)	BORT / DMSO
DMSO	BORT	0.801265	0.314964	0.584478	Nfu_g_1_016004	BORT / DMSO	ZNF594	Transcriptome (BORT)	BORT / DMSO
DMSO	BORT	0.203719	0.827583		Nfu_g_1_016005	BORT / DMSO	NA	Transcriptome (BORT)	BORT / DMSO
DMSO	BORT	0.242706	0.625566		Nfu_g_1_016006	BORT / DMSO	NA	Transcriptome (BORT)	BORT / DMSO
DMSO	BORT	-0.0881015	0.890527		Nfu_g_1_016007	BORT / DMSO	NA	Transcriptome (BORT)	BORT / DMSO
DMSO	BORT	-0.121156	0.679716	0.846732	Nfu_g_1_016008	BORT / DMSO	TJP3	Transcriptome (BORT)	BORT / DMSO
DMSO	BORT	0.0983463	0.708089	0.86267	Nfu_g_1_016009	BORT / DMSO	CELF5	Transcriptome (BORT)	BORT / DMSO
DMSO	BORT	-1.21865	0.389785	0.649491	Nfu_g_1_016010	BORT / DMSO	NA	Transcriptome (BORT)	BORT / DMSO
DMSO	BORT	-0.036689	0.831413	0.926934	Nfu_g_1_016011	BORT / DMSO	ARHGAP45	Transcriptome (BORT)	BORT / DMSO
DMSO	BORT	-0.144168	0.209337	0.473834	Nfu_g_1_016012	BORT / DMSO	ANGPTL1	Transcriptome (BORT)	BORT / DMSO
DMSO	BORT	-0.1132	0.252959	0.523439	Nfu_g_1_016013	BORT / DMSO	NA	Transcriptome (BORT)	BORT / DMSO
DMSO	BORT	-0.0433152	0.822635	0.923504	Nfu_g_1_016014	BORT / DMSO	NA	Transcriptome (BORT)	BORT / DMSO
DMSO	BORT	0.39905	0.22752	0.495695	Nfu_g_1_016015	BORT / DMSO	ZBTB7A	Transcriptome (BORT)	BORT / DMSO
DMSO	BORT	-0.118524	0.107816	0.333789	Nfu_g_1_016016	BORT / DMSO	ZYG11B	Transcriptome (BORT)	BORT / DMSO
DMSO	BORT	-0.0468886	0.800074	0.911685	Nfu_g_1_016017	BORT / DMSO	NA	Transcriptome (BORT)	BORT / DMSO
DMSO	BORT	-0.233273	0.542042	0.761072	Nfu_g_1_016018	BORT / DMSO	NA	Transcriptome (BORT)	BORT / DMSO
DMSO	BORT	0.693007	0.00192183	0.0300572	Nfu_g_1_016019	BORT / DMSO	HCN2	Transcriptome (BORT)	BORT / DMSO
DMSO	BORT	-0.269453	0.0513122	0.220903	Nfu_g_1_016020	BORT / DMSO	CHAF1A	Transcriptome (BORT)	BORT / DMSO
DMSO	BORT	0.753776	0.00270094	0.0376184	Nfu_g_1_016021	BORT / DMSO	NA	Transcriptome (BORT)	BORT / DMSO
DMSO	BORT	-0.445931	0.020509	0.129521	Nfu_g_1_016022	BORT / DMSO	FSTL3	Transcriptome (BORT)	BORT / DMSO
DMSO	BORT	0.170881	0.111054	0.339233	Nfu_g_1_016023	BORT / DMSO	PIAS4	Transcriptome (BORT)	BORT / DMSO
DMSO	BORT	-0.366581	0.282408	0.553133	Nfu_g_1_016024	BORT / DMSO	NA	Transcriptome (BORT)	BORT / DMSO
DMSO	BORT	0.055183	0.776838	0.900227	Nfu_g_1_016025	BORT / DMSO	HSD11B1L	Transcriptome (BORT)	BORT / DMSO
DMSO	BORT	-0.620165	0.0704537	0.262653	Nfu_g_1_016026	BORT / DMSO	TM6SF2	Transcriptome (BORT)	BORT / DMSO
DMSO	BORT	0.253959	0.0248387	0.144844	Nfu_g_1_016027	BORT / DMSO	POLR2E	Transcriptome (BORT)	BORT / DMSO
DMSO	BORT	-0.0760295	0.404917	0.662307	Nfu_g_1_016028	BORT / DMSO	RAB11A	Transcriptome (BORT)	BORT / DMSO
DMSO	BORT	-0.073125	0.215527	0.481708	Nfu_g_1_016029	BORT / DMSO	MAU2	Transcriptome (BORT)	BORT / DMSO
DMSO	BORT	-0.451431	0.706523		Nfu_g_1_016030	BORT / DMSO	NA	Transcriptome (BORT)	BORT / DMSO
DMSO	BORT	-0.0204408	0.922366	0.968377	Nfu_g_1_016031	BORT / DMSO	SBNO2	Transcriptome (BORT)	BORT / DMSO
DMSO	BORT	0.153337	0.0309051	0.164731	Nfu_g_1_016032	BORT / DMSO	FSD1	Transcriptome (BORT)	BORT / DMSO
DMSO	BORT	-0.136043	0.700556	0.859161	Nfu_g_1_016033	BORT / DMSO	NA	Transcriptome (BORT)	BORT / DMSO
DMSO	BORT	-0.00790885	0.967174	0.987396	Nfu_g_1_016034	BORT / DMSO	NA	Transcriptome (BORT)	BORT / DMSO
DMSO	BORT	-0.0247182	0.789107	0.906302	Nfu_g_1_016035	BORT / DMSO	ATP5D	Transcriptome (BORT)	BORT / DMSO
DMSO	BORT	0.177698	0.416598	0.672409	Nfu_g_1_016036	BORT / DMSO	CBARP	Transcriptome (BORT)	BORT / DMSO
DMSO	BORT	-0.113246	0.488399	0.725505	Nfu_g_1_016037	BORT / DMSO	MIDN	Transcriptome (BORT)	BORT / DMSO
DMSO	BORT	0.172192	0.271015	0.542131	Nfu_g_1_016038	BORT / DMSO	GPX4	Transcriptome (BORT)	BORT / DMSO
DMSO	BORT	0.0609182	0.400561	0.658579	Nfu_g_1_016039	BORT / DMSO	RNF126	Transcriptome (BORT)	BORT / DMSO
DMSO	BORT	-0.0299693	0.796294	0.909677	Nfu_g_1_016040	BORT / DMSO	ECHDC2	Transcriptome (BORT)	BORT / DMSO
DMSO	BORT	-0.0622861	0.798187	0.910789	Nfu_g_1_016041	BORT / DMSO	NA	Transcriptome (BORT)	BORT / DMSO
DMSO	BORT	0.0534586	0.579456	0.785279	Nfu_g_1_016042	BORT / DMSO	YJEFN3	Transcriptome (BORT)	BORT / DMSO
DMSO	BORT	0.098851	0.455878	0.700977	Nfu_g_1_016043	BORT / DMSO	GPX4	Transcriptome (BORT)	BORT / DMSO
DMSO	BORT	0.0620946	0.547109	0.764534	Nfu_g_1_016044	BORT / DMSO	SERBP1	Transcriptome (BORT)	BORT / DMSO
DMSO	BORT	-0.505818	0.000204209	0.00639224	Nfu_g_1_016045	BORT / DMSO	COL8A2	Transcriptome (BORT)	BORT / DMSO
DMSO	BORT	-0.213407	0.582828	0.787271	Nfu_g_1_016046	BORT / DMSO	ONECUT3	Transcriptome (BORT)	BORT / DMSO
DMSO	BORT	0.212968	0.00442364	0.0515005	Nfu_g_1_016047	BORT / DMSO	PIP5K1C	Transcriptome (BORT)	BORT / DMSO
DMSO	BORT	-1.08259	0.506758		Nfu_g_1_016048	BORT / DMSO	NA	Transcriptome (BORT)	BORT / DMSO
DMSO	BORT	-0.010728	0.923299	0.968697	Nfu_g_1_016049	BORT / DMSO	NA	Transcriptome (BORT)	BORT / DMSO
DMSO	BORT	0.0426618	0.646521	0.826675	Nfu_g_1_016050	BORT / DMSO	C19orf70	Transcriptome (BORT)	BORT / DMSO
DMSO	BORT	-0.425744	0.184508	0.445563	Nfu_g_1_016051	BORT / DMSO	IL12RB2	Transcriptome (BORT)	BORT / DMSO
DMSO	BORT	-1.47878	0.000825751	0.0168659	Nfu_g_1_016052	BORT / DMSO	ELANE	Transcriptome (BORT)	BORT / DMSO
DMSO	BORT	0.661655	0.189571		Nfu_g_1_016053	BORT / DMSO	NA	Transcriptome (BORT)	BORT / DMSO
DMSO	BORT	-0.109949	0.0792723	0.280402	Nfu_g_1_016054	BORT / DMSO	GATAD2A	Transcriptome (BORT)	BORT / DMSO
DMSO	BORT	-0.00549489	0.96006	0.984936	Nfu_g_1_016055	BORT / DMSO	COA7	Transcriptome (BORT)	BORT / DMSO
DMSO	BORT	-0.369274	0.870987		Nfu_g_1_016056	BORT / DMSO	NA	Transcriptome (BORT)	BORT / DMSO
DMSO	BORT	-0.292265	0.313899	0.583803	Nfu_g_1_016057	BORT / DMSO	HSD17B7	Transcriptome (BORT)	BORT / DMSO
DMSO	BORT	0.122258	0.119539	0.353807	Nfu_g_1_016058	BORT / DMSO	SCAMP4	Transcriptome (BORT)	BORT / DMSO
DMSO	BORT	0.105578	0.349371	0.614831	Nfu_g_1_016059	BORT / DMSO	NA	Transcriptome (BORT)	BORT / DMSO
DMSO	BORT	-0.148912	0.00484037	0.0544164	Nfu_g_1_016060	BORT / DMSO	FAM20B	Transcriptome (BORT)	BORT / DMSO
DMSO	BORT	0.494356	8.66651e-05	0.00351042	Nfu_g_1_016061	BORT / DMSO	NPTN	Transcriptome (BORT)	BORT / DMSO
DMSO	BORT	-0.125648	0.196372	0.460088	Nfu_g_1_016062	BORT / DMSO	UNC13A	Transcriptome (BORT)	BORT / DMSO
DMSO	BORT	-0.179058	0.00655118	0.0655137	Nfu_g_1_016063	BORT / DMSO	SLC25A42	Transcriptome (BORT)	BORT / DMSO
DMSO	BORT	0.104709	0.396593	0.655371	Nfu_g_1_016064	BORT / DMSO	HAPLN4	Transcriptome (BORT)	BORT / DMSO
DMSO	BORT	0.0668456	0.680834	0.846986	Nfu_g_1_016065	BORT / DMSO	MAP2K2	Transcriptome (BORT)	BORT / DMSO
DMSO	BORT	0.422423	1.4587e-05	0.0009119	Nfu_g_1_016066	BORT / DMSO	RAB11A	Transcriptome (BORT)	BORT / DMSO
DMSO	BORT	-0.0407619	0.614282	0.807127	Nfu_g_1_016067	BORT / DMSO	DDR2	Transcriptome (BORT)	BORT / DMSO
DMSO	BORT	0.241601	0.276387	0.547051	Nfu_g_1_016068	BORT / DMSO	NCAN	Transcriptome (BORT)	BORT / DMSO
DMSO	BORT	0.335062	0.00197277	0.0306325	Nfu_g_1_016069	BORT / DMSO	RALGPS2	Transcriptome (BORT)	BORT / DMSO
DMSO	BORT	-0.043695	0.815454	0.920241	Nfu_g_1_016070	BORT / DMSO	MARCH2	Transcriptome (BORT)	BORT / DMSO
DMSO	BORT	-0.0280966	0.735414	0.877967	Nfu_g_1_016071	BORT / DMSO	NA	Transcriptome (BORT)	BORT / DMSO
DMSO	BORT	-0.228163	0.280165	0.550856	Nfu_g_1_016072	BORT / DMSO	CILP2	Transcriptome (BORT)	BORT / DMSO
DMSO	BORT	0.0954131	0.211458	0.476442	Nfu_g_1_016073	BORT / DMSO	UBXN6	Transcriptome (BORT)	BORT / DMSO
DMSO	BORT	0.594159	0.0101509	0.0848389	Nfu_g_1_016074	BORT / DMSO	HCN2	Transcriptome (BORT)	BORT / DMSO
DMSO	BORT	-1.14834	0.025697	0.147551	Nfu_g_1_016075	BORT / DMSO	ATP8B4	Transcriptome (BORT)	BORT / DMSO
DMSO	BORT	-0.423865	0.214131	0.479915	Nfu_g_1_016076	BORT / DMSO	NA	Transcriptome (BORT)	BORT / DMSO
DMSO	BORT	0.0367152	0.731162	0.875209	Nfu_g_1_016077	BORT / DMSO	HMG20A	Transcriptome (BORT)	BORT / DMSO
DMSO	BORT	-0.879747	0.202534		Nfu_g_1_016078	BORT / DMSO	HSD11B1L	Transcriptome (BORT)	BORT / DMSO
DMSO	BORT	0.172321	0.231706	0.500779	Nfu_g_1_016079	BORT / DMSO	TCF3	Transcriptome (BORT)	BORT / DMSO
DMSO	BORT	-0.628436	0.00471021	0.0536502	Nfu_g_1_016080	BORT / DMSO	NA	Transcriptome (BORT)	BORT / DMSO
DMSO	BORT	-0.0887912	0.122116	0.358006	Nfu_g_1_016081	BORT / DMSO	MBD3	Transcriptome (BORT)	BORT / DMSO
DMSO	BORT	-0.0977344	0.13483	0.378208	Nfu_g_1_016082	BORT / DMSO	POLRMT	Transcriptome (BORT)	BORT / DMSO
DMSO	BORT	0.182942	0.37072	0.634678	Nfu_g_1_016083	BORT / DMSO	RET	Transcriptome (BORT)	BORT / DMSO
DMSO	BORT	-0.315364	0.0102241	0.0851545	Nfu_g_1_016084	BORT / DMSO	JAG1	Transcriptome (BORT)	BORT / DMSO
DMSO	BORT	0.395423	0.00208209	0.0316706	Nfu_g_1_016085	BORT / DMSO	SRF	Transcriptome (BORT)	BORT / DMSO
DMSO	BORT	0.334557	0.620436	0.811221	Nfu_g_1_016086	BORT / DMSO	HGSNAT	Transcriptome (BORT)	BORT / DMSO
DMSO	BORT	-0.26363	0.0416595	0.19594	Nfu_g_1_016087	BORT / DMSO	C10orf54	Transcriptome (BORT)	BORT / DMSO
DMSO	BORT	-0.129136	0.388209	0.648298	Nfu_g_1_016088	BORT / DMSO	ISM1	Transcriptome (BORT)	BORT / DMSO
DMSO	BORT	0.354832	0.231158	0.500195	Nfu_g_1_016089	BORT / DMSO	MAD2L1BP	Transcriptome (BORT)	BORT / DMSO
DMSO	BORT	0.725923	0.000111037	0.00415572	Nfu_g_1_016090	BORT / DMSO	EIF2AK2	Transcriptome (BORT)	BORT / DMSO
DMSO	BORT	-0.143578	0.120056	0.354561	Nfu_g_1_016091	BORT / DMSO	PTK7	Transcriptome (BORT)	BORT / DMSO
DMSO	BORT	-0.203843	0.00378278	0.0465159	Nfu_g_1_016092	BORT / DMSO	WDR11	Transcriptome (BORT)	BORT / DMSO
DMSO	BORT	-0.0977009	0.35792	0.622582	Nfu_g_1_016093	BORT / DMSO	ABLIM1	Transcriptome (BORT)	BORT / DMSO
DMSO	BORT	-0.151331	0.192399	0.455094	Nfu_g_1_016094	BORT / DMSO	FAM160B1	Transcriptome (BORT)	BORT / DMSO
DMSO	BORT	0.0506911	0.534149	0.756187	Nfu_g_1_016095	BORT / DMSO	EGLN1	Transcriptome (BORT)	BORT / DMSO
DMSO	BORT	-0.01038	0.950317	0.980643	Nfu_g_1_016096	BORT / DMSO	SIPA1L2	Transcriptome (BORT)	BORT / DMSO
DMSO	BORT	0.0171687	0.907995	0.961798	Nfu_g_1_016097	BORT / DMSO	NA	Transcriptome (BORT)	BORT / DMSO
DMSO	BORT	-0.0474209	0.619733	0.810792	Nfu_g_1_016098	BORT / DMSO	CACUL1	Transcriptome (BORT)	BORT / DMSO
DMSO	BORT	-0.0301843	0.78021	0.902168	Nfu_g_1_016099	BORT / DMSO	HERC4	Transcriptome (BORT)	BORT / DMSO
DMSO	BORT	0.20711	0.111138	0.339412	Nfu_g_1_016100	BORT / DMSO	GPATCH11	Transcriptome (BORT)	BORT / DMSO
DMSO	BORT	-0.139717	0.343954	0.609963	Nfu_g_1_016101	BORT / DMSO	ARID4B	Transcriptome (BORT)	BORT / DMSO
DMSO	BORT	-0.150568	0.128794	0.367569	Nfu_g_1_016102	BORT / DMSO	NID1	Transcriptome (BORT)	BORT / DMSO
DMSO	BORT	0.610882	0.00728021	0.0694622	Nfu_g_1_016103	BORT / DMSO	NA	Transcriptome (BORT)	BORT / DMSO
DMSO	BORT	-0.0297593	0.720359	0.869117	Nfu_g_1_016104	BORT / DMSO	COX5B	Transcriptome (BORT)	BORT / DMSO
DMSO	BORT	0.219814	0.293333	0.563531	Nfu_g_1_016105	BORT / DMSO	NA	Transcriptome (BORT)	BORT / DMSO
DMSO	BORT	-0.30664	0.000572945	0.0131698	Nfu_g_1_016106	BORT / DMSO	FGFR2	Transcriptome (BORT)	BORT / DMSO
DMSO	BORT	0.0234847	0.914377	0.96431	Nfu_g_1_016107	BORT / DMSO	NA	Transcriptome (BORT)	BORT / DMSO
DMSO	BORT	0.36381	0.0105651	0.0867397	Nfu_g_1_016108	BORT / DMSO	MACROD2	Transcriptome (BORT)	BORT / DMSO
DMSO	BORT	-0.142509	0.524623	0.750503	Nfu_g_1_016109	BORT / DMSO	SLX4IP	Transcriptome (BORT)	BORT / DMSO
DMSO	BORT	-0.0891531	0.411159	0.667651	Nfu_g_1_016110	BORT / DMSO	NA	Transcriptome (BORT)	BORT / DMSO
DMSO	BORT	-0.200882	0.577448	0.783585	Nfu_g_1_016111	BORT / DMSO	ADTRP	Transcriptome (BORT)	BORT / DMSO
DMSO	BORT	0.527415	0.549623		Nfu_g_1_016112	BORT / DMSO	NA	Transcriptome (BORT)	BORT / DMSO
DMSO	BORT	0.215244	0.140225	0.385667	Nfu_g_1_016113	BORT / DMSO	NA	Transcriptome (BORT)	BORT / DMSO
DMSO	BORT	0.0881799	0.191501	0.454017	Nfu_g_1_016114	BORT / DMSO	SPAST	Transcriptome (BORT)	BORT / DMSO
DMSO	BORT	-0.299998	0.856657		Nfu_g_1_016115	BORT / DMSO	THAP12	Transcriptome (BORT)	BORT / DMSO
DMSO	BORT	-0.30593	0.0267418	0.150868	Nfu_g_1_016116	BORT / DMSO	B3GALNT2	Transcriptome (BORT)	BORT / DMSO
DMSO	BORT	-0.123158	0.131972	0.373256	Nfu_g_1_016117	BORT / DMSO	ALDH18A1	Transcriptome (BORT)	BORT / DMSO
DMSO	BORT	-0.144211	0.150802	0.400473	Nfu_g_1_016118	BORT / DMSO	GGPS1	Transcriptome (BORT)	BORT / DMSO
DMSO	BORT	0.0830331	0.744833	0.883458	Nfu_g_1_016119	BORT / DMSO	FAM83H	Transcriptome (BORT)	BORT / DMSO
DMSO	BORT	-0.0641743	0.376153	0.639135	Nfu_g_1_016120	BORT / DMSO	CSGALNACT2	Transcriptome (BORT)	BORT / DMSO
DMSO	BORT	0.547908	1.19483e-05	0.000787932	Nfu_g_1_016121	BORT / DMSO	TIAL1	Transcriptome (BORT)	BORT / DMSO
DMSO	BORT	0.0935529	0.40763	0.664553	Nfu_g_1_016122	BORT / DMSO	DNAJC12	Transcriptome (BORT)	BORT / DMSO
DMSO	BORT	0.0202507	0.947894	0.979102	Nfu_g_1_016123	BORT / DMSO	SRD5A2	Transcriptome (BORT)	BORT / DMSO
DMSO	BORT	0.065761	0.333356	0.60088	Nfu_g_1_016124	BORT / DMSO	TSNAX	Transcriptome (BORT)	BORT / DMSO
DMSO	BORT	-0.367372	0.509598	0.740632	Nfu_g_1_016125	BORT / DMSO	NA	Transcriptome (BORT)	BORT / DMSO
DMSO	BORT	-0.280055	0.351269	0.616349	Nfu_g_1_016126	BORT / DMSO	NA	Transcriptome (BORT)	BORT / DMSO
DMSO	BORT	0.0770131	0.499035	0.732749	Nfu_g_1_016127	BORT / DMSO	DISC1	Transcriptome (BORT)	BORT / DMSO
DMSO	BORT	0.334501	0.00050773	0.012148	Nfu_g_1_016128	BORT / DMSO	MEMO1	Transcriptome (BORT)	BORT / DMSO
DMSO	BORT	-2.26972	0.00336288	0.0432436	Nfu_g_1_016129	BORT / DMSO	HGFAC	Transcriptome (BORT)	BORT / DMSO
DMSO	BORT	-0.0751805	0.631758	0.818085	Nfu_g_1_016130	BORT / DMSO	HEATR5B	Transcriptome (BORT)	BORT / DMSO
DMSO	BORT	0.0596728	0.820075	0.922248	Nfu_g_1_016131	BORT / DMSO	EIF2AK2	Transcriptome (BORT)	BORT / DMSO
DMSO	BORT	0.105163	0.284253	0.554908	Nfu_g_1_016132	BORT / DMSO	NA	Transcriptome (BORT)	BORT / DMSO
DMSO	BORT	0.112285	0.229803	0.49846	Nfu_g_1_016133	BORT / DMSO	MRPL2	Transcriptome (BORT)	BORT / DMSO
DMSO	BORT	0.131409	0.14415	0.391027	Nfu_g_1_016134	BORT / DMSO	KLC4	Transcriptome (BORT)	BORT / DMSO
DMSO	BORT	-0.038112	0.876331	0.947374	Nfu_g_1_016135	BORT / DMSO	CDH23	Transcriptome (BORT)	BORT / DMSO
DMSO	BORT	0.0194664	0.778786	0.901567	Nfu_g_1_016136	BORT / DMSO	ATE1	Transcriptome (BORT)	BORT / DMSO
DMSO	BORT	-0.727452	1.68977e-09	4.24738e-07	Nfu_g_1_016137	BORT / DMSO	SPTLC3	Transcriptome (BORT)	BORT / DMSO
DMSO	BORT	0.0166733	0.798209	0.910789	Nfu_g_1_016138	BORT / DMSO	KLHDC3	Transcriptome (BORT)	BORT / DMSO
DMSO	BORT	0.16421	0.248754	0.518633	Nfu_g_1_016139	BORT / DMSO	NTPCR	Transcriptome (BORT)	BORT / DMSO
DMSO	BORT	-0.207791	0.0338603	0.173308	Nfu_g_1_016140	BORT / DMSO	NA	Transcriptome (BORT)	BORT / DMSO
DMSO	BORT	-1.73115	0.0683081	0.258034	Nfu_g_1_016141	BORT / DMSO	NA	Transcriptome (BORT)	BORT / DMSO
DMSO	BORT	-0.242612	0.00719861	0.0689875	Nfu_g_1_016142	BORT / DMSO	BAG3	Transcriptome (BORT)	BORT / DMSO
DMSO	BORT	-0.00239439	0.97985	0.992143	Nfu_g_1_016143	BORT / DMSO	LRRFIP2	Transcriptome (BORT)	BORT / DMSO
DMSO	BORT	0.0461512	0.45173	0.697923	Nfu_g_1_016144	BORT / DMSO	SIRT1	Transcriptome (BORT)	BORT / DMSO
DMSO	BORT	0.0667301	0.671274	0.84211	Nfu_g_1_016145	BORT / DMSO	MLH1	Transcriptome (BORT)	BORT / DMSO
DMSO	BORT	0.562664	0.0892324	0.299658	Nfu_g_1_016146	BORT / DMSO	PLPP4	Transcriptome (BORT)	BORT / DMSO
DMSO	BORT	0.198499	0.616586	0.808827	Nfu_g_1_016147	BORT / DMSO	EIF2AK2	Transcriptome (BORT)	BORT / DMSO
DMSO	BORT	-0.35836	2.87406e-06	0.000255827	Nfu_g_1_016148	BORT / DMSO	IRF2BP2	Transcriptome (BORT)	BORT / DMSO
DMSO	BORT	0.714	0.762126		Nfu_g_1_016149	BORT / DMSO	NA	Transcriptome (BORT)	BORT / DMSO
DMSO	BORT	0.164094	0.187014	0.448261	Nfu_g_1_016150	BORT / DMSO	FLRT3	Transcriptome (BORT)	BORT / DMSO
DMSO	BORT	-0.0549501	0.464527	0.707486	Nfu_g_1_016151	BORT / DMSO	SEC23IP	Transcriptome (BORT)	BORT / DMSO
DMSO	BORT	-0.126988	0.319007	0.588396	Nfu_g_1_016152	BORT / DMSO	VIT	Transcriptome (BORT)	BORT / DMSO
DMSO	BORT	-0.390623	3.0714e-08	5.67815e-06	Nfu_g_1_016153	BORT / DMSO	GPR137B	Transcriptome (BORT)	BORT / DMSO
DMSO	BORT	-0.24331	0.00987897	0.083633	Nfu_g_1_016154	BORT / DMSO	MCMBP	Transcriptome (BORT)	BORT / DMSO
DMSO	BORT	0.0470079	0.673717	0.843356	Nfu_g_1_016155	BORT / DMSO	STRN	Transcriptome (BORT)	BORT / DMSO
DMSO	BORT	-0.204753	0.354235	0.619059	Nfu_g_1_016156	BORT / DMSO	NA	Transcriptome (BORT)	BORT / DMSO
DMSO	BORT	-0.153196	0.0293818	0.159641	Nfu_g_1_016157	BORT / DMSO	INPP5F	Transcriptome (BORT)	BORT / DMSO
DMSO	BORT	-0.410569	0.604576	0.801262	Nfu_g_1_016158	BORT / DMSO	NA	Transcriptome (BORT)	BORT / DMSO
DMSO	BORT	-0.472383	0.362554		Nfu_g_1_016159	BORT / DMSO	KIF16B	Transcriptome (BORT)	BORT / DMSO
DMSO	BORT	-0.0528624	0.799235	0.911257	Nfu_g_1_016160	BORT / DMSO	MKKS	Transcriptome (BORT)	BORT / DMSO
DMSO	BORT	0.62619	0.00842489	0.0758453	Nfu_g_1_016161	BORT / DMSO	PKD2L1	Transcriptome (BORT)	BORT / DMSO
DMSO	BORT	-0.122494	0.280479	0.551223	Nfu_g_1_016162	BORT / DMSO	BTBD3	Transcriptome (BORT)	BORT / DMSO
DMSO	BORT	0.2508	0.00506876	0.0558148	Nfu_g_1_016163	BORT / DMSO	TASP1	Transcriptome (BORT)	BORT / DMSO
DMSO	BORT	-0.33221	0.0790674	0.279989	Nfu_g_1_016164	BORT / DMSO	LYST	Transcriptome (BORT)	BORT / DMSO
DMSO	BORT	0.30192	0.223543	0.490959	Nfu_g_1_016165	BORT / DMSO	SIPA1L2	Transcriptome (BORT)	BORT / DMSO
DMSO	BORT	-0.157804	0.184064	0.445125	Nfu_g_1_016166	BORT / DMSO	DACT2	Transcriptome (BORT)	BORT / DMSO
DMSO	BORT	0.52941	0.526823		Nfu_g_1_016167	BORT / DMSO	ATOH7	Transcriptome (BORT)	BORT / DMSO
DMSO	BORT	-0.00588412	0.982711	0.993374	Nfu_g_1_016168	BORT / DMSO	MYPN	Transcriptome (BORT)	BORT / DMSO
DMSO	BORT	0.535078	0.0124827	0.0958708	Nfu_g_1_016169	BORT / DMSO	NA	Transcriptome (BORT)	BORT / DMSO
DMSO	BORT	-0.358559	0.713035	0.865485	Nfu_g_1_016170	BORT / DMSO	NA	Transcriptome (BORT)	BORT / DMSO
DMSO	BORT	-0.0120063	0.884279	0.9516	Nfu_g_1_016171	BORT / DMSO	MTCH2	Transcriptome (BORT)	BORT / DMSO
DMSO	BORT	-0.37153	1.42216e-05	0.000897346	Nfu_g_1_016172	BORT / DMSO	WT1;NA	Transcriptome (BORT)	BORT / DMSO
DMSO	BORT	-0.526271	0.355281		Nfu_g_1_016173	BORT / DMSO	NA	Transcriptome (BORT)	BORT / DMSO
DMSO	BORT	0.636028	0.000211337	0.00655551	Nfu_g_1_016174	BORT / DMSO	NA	Transcriptome (BORT)	BORT / DMSO
DMSO	BORT				Nfu_g_1_016175	BORT / DMSO	NA	Transcriptome (BORT)	BORT / DMSO
DMSO	BORT	0.0768926	0.47197	0.712998	Nfu_g_1_016176	BORT / DMSO	MRPL27	Transcriptome (BORT)	BORT / DMSO
DMSO	BORT	-0.307565	0.031257	0.165708	Nfu_g_1_016177	BORT / DMSO	SLC9A3R1	Transcriptome (BORT)	BORT / DMSO
DMSO	BORT	0.0869118	0.886596	0.952224	Nfu_g_1_016178	BORT / DMSO	CASKIN2	Transcriptome (BORT)	BORT / DMSO
DMSO	BORT	0.830312	0.00701317	0.0680246	Nfu_g_1_016179	BORT / DMSO	RAD50	Transcriptome (BORT)	BORT / DMSO
DMSO	BORT	-0.0533769	0.639759	0.82268	Nfu_g_1_016180	BORT / DMSO	LRRC1	Transcriptome (BORT)	BORT / DMSO
DMSO	BORT	0.0703459	0.700368	0.859085	Nfu_g_1_016181	BORT / DMSO	KLHL31	Transcriptome (BORT)	BORT / DMSO
DMSO	BORT	-0.388622	0.0919146	0.305206	Nfu_g_1_016182	BORT / DMSO	MLIP	Transcriptome (BORT)	BORT / DMSO
DMSO	BORT	1.03025	0.0139474	0.10223	Nfu_g_1_016183	BORT / DMSO	ELOVL5	Transcriptome (BORT)	BORT / DMSO
DMSO	BORT	-0.162578	0.0424116	0.197771	Nfu_g_1_016184	BORT / DMSO	FBXO9	Transcriptome (BORT)	BORT / DMSO
DMSO	BORT	-0.164919	0.12741	0.365606	Nfu_g_1_016185	BORT / DMSO	ICK	Transcriptome (BORT)	BORT / DMSO
DMSO	BORT	-0.274093	0.606361		Nfu_g_1_016186	BORT / DMSO	LRRC1	Transcriptome (BORT)	BORT / DMSO
DMSO	BORT	-0.162198	0.724589	0.871352	Nfu_g_1_016187	BORT / DMSO	NA	Transcriptome (BORT)	BORT / DMSO
DMSO	BORT	0.264675	1.76567e-06	0.000172034	Nfu_g_1_016188	BORT / DMSO	GCLC	Transcriptome (BORT)	BORT / DMSO
DMSO	BORT	0.19168	0.18875	0.45062	Nfu_g_1_016189	BORT / DMSO	SLC30A6	Transcriptome (BORT)	BORT / DMSO
DMSO	BORT	0.243873	0.33887	0.605378	Nfu_g_1_016190	BORT / DMSO	SPTBN1	Transcriptome (BORT)	BORT / DMSO
DMSO	BORT	0.381753	0.174941	0.432615	Nfu_g_1_016191	BORT / DMSO	SULT6B1	Transcriptome (BORT)	BORT / DMSO
DMSO	BORT	0.0854499	0.600138	0.798044	Nfu_g_1_016192	BORT / DMSO	SPTBN1	Transcriptome (BORT)	BORT / DMSO
DMSO	BORT	-0.0401383	0.768118	0.895703	Nfu_g_1_016193	BORT / DMSO	VAX1	Transcriptome (BORT)	BORT / DMSO
DMSO	BORT	0.424033	0.0339285	0.173534	Nfu_g_1_016194	BORT / DMSO	NA	Transcriptome (BORT)	BORT / DMSO
DMSO	BORT	0.207263	0.077171	0.277047	Nfu_g_1_016195	BORT / DMSO	BORCS5	Transcriptome (BORT)	BORT / DMSO
DMSO	BORT	-0.252954	0.00379035	0.0465297	Nfu_g_1_016196	BORT / DMSO	SLC30A6	Transcriptome (BORT)	BORT / DMSO
DMSO	BORT	-1.22002	0.0301842	0.162428	Nfu_g_1_016197	BORT / DMSO	NA	Transcriptome (BORT)	BORT / DMSO
DMSO	BORT	-0.487604	0.0698138	0.261168	Nfu_g_1_016198	BORT / DMSO	NA	Transcriptome (BORT)	BORT / DMSO
DMSO	BORT	-0.0807546	0.656618	0.833239	Nfu_g_1_016199	BORT / DMSO	CSPG4	Transcriptome (BORT)	BORT / DMSO
DMSO	BORT	0.0179895	0.930379	0.972493	Nfu_g_1_016200	BORT / DMSO	SHANK2	Transcriptome (BORT)	BORT / DMSO
DMSO	BORT	-0.804785	0.226563		Nfu_g_1_016201	BORT / DMSO	SVOPL	Transcriptome (BORT)	BORT / DMSO
DMSO	BORT	-0.784708	0.131923		Nfu_g_1_016202	BORT / DMSO	SVOPL	Transcriptome (BORT)	BORT / DMSO
DMSO	BORT	0.339832	0.252723	0.523374	Nfu_g_1_016203	BORT / DMSO	NDE1	Transcriptome (BORT)	BORT / DMSO
DMSO	BORT	-0.76599	0.449696		Nfu_g_1_016204	BORT / DMSO	NA	Transcriptome (BORT)	BORT / DMSO
DMSO	BORT	-0.843208	0.0779646	0.27849	Nfu_g_1_016205	BORT / DMSO	MYH11	Transcriptome (BORT)	BORT / DMSO
DMSO	BORT	-1.00904	0.352398		Nfu_g_1_016206	BORT / DMSO	NA	Transcriptome (BORT)	BORT / DMSO
DMSO	BORT	-0.00493627	0.997958		Nfu_g_1_016207	BORT / DMSO	NA	Transcriptome (BORT)	BORT / DMSO
DMSO	BORT	-0.00733755	0.998087		Nfu_g_1_016208	BORT / DMSO	NA	Transcriptome (BORT)	BORT / DMSO
DMSO	BORT	0.0311756	0.931567	0.973091	Nfu_g_1_016209	BORT / DMSO	TDRKH	Transcriptome (BORT)	BORT / DMSO
DMSO	BORT	0.175058	0.0587558	0.237075	Nfu_g_1_016210	BORT / DMSO	KYAT3	Transcriptome (BORT)	BORT / DMSO
DMSO	BORT	0.150878	0.787342		Nfu_g_1_016211	BORT / DMSO	NA	Transcriptome (BORT)	BORT / DMSO
DMSO	BORT	-0.380916	0.000248746	0.0073805	Nfu_g_1_016212	BORT / DMSO	MTF2	Transcriptome (BORT)	BORT / DMSO
DMSO	BORT	-0.210142	0.0474516	0.211363	Nfu_g_1_016213	BORT / DMSO	WASF2	Transcriptome (BORT)	BORT / DMSO
DMSO	BORT	-0.182435	0.143981	0.390991	Nfu_g_1_016214	BORT / DMSO	UBP1	Transcriptome (BORT)	BORT / DMSO
DMSO	BORT	-0.191009	0.68308	0.848463	Nfu_g_1_016215	BORT / DMSO	CD164L2	Transcriptome (BORT)	BORT / DMSO
DMSO	BORT	-0.00265546	0.979079	0.992074	Nfu_g_1_016216	BORT / DMSO	CYHR1	Transcriptome (BORT)	BORT / DMSO
DMSO	BORT	-0.0943899	0.432014	0.684485	Nfu_g_1_016217	BORT / DMSO	CRTAP	Transcriptome (BORT)	BORT / DMSO
DMSO	BORT	-0.0811622	0.342961	0.609101	Nfu_g_1_016218	BORT / DMSO	TINAGL1	Transcriptome (BORT)	BORT / DMSO
DMSO	BORT	0.0903449	0.223931	0.491439	Nfu_g_1_016219	BORT / DMSO	NFYC	Transcriptome (BORT)	BORT / DMSO
DMSO	BORT	0.0657632	0.536577	0.757119	Nfu_g_1_016220	BORT / DMSO	UBQLN4	Transcriptome (BORT)	BORT / DMSO
DMSO	BORT	-0.0140643	0.975449	0.990516	Nfu_g_1_016221	BORT / DMSO	NOBOX	Transcriptome (BORT)	BORT / DMSO
DMSO	BORT	-0.00491904	0.96614	0.987047	Nfu_g_1_016222	BORT / DMSO	UBP1	Transcriptome (BORT)	BORT / DMSO
DMSO	BORT	-0.2744	0.125196	0.36282	Nfu_g_1_016223	BORT / DMSO	SYTL1	Transcriptome (BORT)	BORT / DMSO
DMSO	BORT	-1.09393	3.59722e-42	7.78079e-38	Nfu_g_1_016224	BORT / DMSO	GPR3	Transcriptome (BORT)	BORT / DMSO
DMSO	BORT	0.115056	0.237097	0.50758	Nfu_g_1_016225	BORT / DMSO	FBXL2	Transcriptome (BORT)	BORT / DMSO
DMSO	BORT	-0.0383478	0.59815	0.796625	Nfu_g_1_016226	BORT / DMSO	RPRD1A	Transcriptome (BORT)	BORT / DMSO
DMSO	BORT	-0.029115	0.934189	0.974127	Nfu_g_1_016227	BORT / DMSO	ZNF664	Transcriptome (BORT)	BORT / DMSO
DMSO	BORT	-0.0962885	0.552454	0.768559	Nfu_g_1_016228	BORT / DMSO	PDCD6IP	Transcriptome (BORT)	BORT / DMSO
DMSO	BORT	0.164892	0.519789	0.747145	Nfu_g_1_016229	BORT / DMSO	C11orf70	Transcriptome (BORT)	BORT / DMSO
DMSO	BORT	-0.107275	0.519359	0.746871	Nfu_g_1_016230	BORT / DMSO	SESN2	Transcriptome (BORT)	BORT / DMSO
DMSO	BORT	-0.0952661	0.542249	0.761252	Nfu_g_1_016231	BORT / DMSO	PUM1	Transcriptome (BORT)	BORT / DMSO
DMSO	BORT	0.114921	0.892451	0.954967	Nfu_g_1_016232	BORT / DMSO	NA	Transcriptome (BORT)	BORT / DMSO
DMSO	BORT	-0.164975	0.282287	0.55309	Nfu_g_1_016233	BORT / DMSO	ARPP21	Transcriptome (BORT)	BORT / DMSO
DMSO	BORT	0.118616	0.0802403	0.281936	Nfu_g_1_016234	BORT / DMSO	ENO2	Transcriptome (BORT)	BORT / DMSO
DMSO	BORT	0.0535975	0.382108	0.643741	Nfu_g_1_016235	BORT / DMSO	NA	Transcriptome (BORT)	BORT / DMSO
DMSO	BORT	-0.100579	0.760148	0.891455	Nfu_g_1_016236	BORT / DMSO	DCLK3	Transcriptome (BORT)	BORT / DMSO
DMSO	BORT	-0.228249	0.0213854	0.132372	Nfu_g_1_016237	BORT / DMSO	ZCCHC17	Transcriptome (BORT)	BORT / DMSO
DMSO	BORT	-0.154278	0.387629	0.648087	Nfu_g_1_016238	BORT / DMSO	NCAPH	Transcriptome (BORT)	BORT / DMSO
DMSO	BORT	-0.189379	0.730361		Nfu_g_1_016239	BORT / DMSO	LIM2	Transcriptome (BORT)	BORT / DMSO
DMSO	BORT	-0.259307	0.0571816	0.233322	Nfu_g_1_016240	BORT / DMSO	NA	Transcriptome (BORT)	BORT / DMSO
DMSO	BORT	-0.826981	0.0707588	0.263337	Nfu_g_1_016241	BORT / DMSO	RAB25	Transcriptome (BORT)	BORT / DMSO
DMSO	BORT	-0.0715569	0.800394	0.911809	Nfu_g_1_016242	BORT / DMSO	SUSD5	Transcriptome (BORT)	BORT / DMSO
DMSO	BORT	-0.266827	0.0063617	0.0643424	Nfu_g_1_016243	BORT / DMSO	FABP3	Transcriptome (BORT)	BORT / DMSO
DMSO	BORT	-0.238697	0.1752	0.432896	Nfu_g_1_016244	BORT / DMSO	NA	Transcriptome (BORT)	BORT / DMSO
DMSO	BORT	-0.016459	0.92986	0.972324	Nfu_g_1_016245	BORT / DMSO	CLASP2	Transcriptome (BORT)	BORT / DMSO
DMSO	BORT	0.0550262	0.703018	0.860327	Nfu_g_1_016246	BORT / DMSO	NCAPH	Transcriptome (BORT)	BORT / DMSO
DMSO	BORT	0.0966306	0.37031	0.634439	Nfu_g_1_016247	BORT / DMSO	TPI1	Transcriptome (BORT)	BORT / DMSO
DMSO	BORT	-0.477335	0.000463409	0.0113775	Nfu_g_1_016248	BORT / DMSO	AHDC1	Transcriptome (BORT)	BORT / DMSO
DMSO	BORT	-0.0163084	0.919796	0.966912	Nfu_g_1_016249	BORT / DMSO	KCNQ4	Transcriptome (BORT)	BORT / DMSO
DMSO	BORT	0.108383	0.821853		Nfu_g_1_016250	BORT / DMSO	NA	Transcriptome (BORT)	BORT / DMSO
DMSO	BORT	0.404111	0.075994	0.274944	Nfu_g_1_016251	BORT / DMSO	DNAL1	Transcriptome (BORT)	BORT / DMSO
DMSO	BORT	-0.186859	0.217035	0.483468	Nfu_g_1_016252	BORT / DMSO	CHD4	Transcriptome (BORT)	BORT / DMSO
DMSO	BORT	-0.505542	0.0801334	0.281838	Nfu_g_1_016253	BORT / DMSO	NA	Transcriptome (BORT)	BORT / DMSO
DMSO	BORT	-0.0378171	0.653444	0.831167	Nfu_g_1_016254	BORT / DMSO	SNRNP40	Transcriptome (BORT)	BORT / DMSO
DMSO	BORT	-0.0177778	0.875726	0.947374	Nfu_g_1_016255	BORT / DMSO	NKAIN1	Transcriptome (BORT)	BORT / DMSO
DMSO	BORT	0.048672	0.693587	0.855464	Nfu_g_1_016256	BORT / DMSO	NA	Transcriptome (BORT)	BORT / DMSO
DMSO	BORT	-0.175637	0.116706	0.348956	Nfu_g_1_016257	BORT / DMSO	FKBP9	Transcriptome (BORT)	BORT / DMSO
DMSO	BORT	-0.0444346	0.803603	0.913398	Nfu_g_1_016258	BORT / DMSO	SDC3	Transcriptome (BORT)	BORT / DMSO
DMSO	BORT	0.227825	0.0586525	0.23691	Nfu_g_1_016259	BORT / DMSO	NA	Transcriptome (BORT)	BORT / DMSO
DMSO	BORT	-0.513815	0.119393	0.353644	Nfu_g_1_016260	BORT / DMSO	GNB3	Transcriptome (BORT)	BORT / DMSO
DMSO	BORT				Nfu_g_1_016261	BORT / DMSO	NA	Transcriptome (BORT)	BORT / DMSO
DMSO	BORT				Nfu_g_1_016262	BORT / DMSO	NA	Transcriptome (BORT)	BORT / DMSO
DMSO	BORT	-0.476935	0.308549	0.578941	Nfu_g_1_016263	BORT / DMSO	NA	Transcriptome (BORT)	BORT / DMSO
DMSO	BORT	-0.930313	0.0457782	0.206306	Nfu_g_1_016264	BORT / DMSO	CYP19A1	Transcriptome (BORT)	BORT / DMSO
DMSO	BORT	0.223797	0.125887	0.363552	Nfu_g_1_016265	BORT / DMSO	FARS2	Transcriptome (BORT)	BORT / DMSO
DMSO	BORT	0.995264	0.0394444	0.1891	Nfu_g_1_016266	BORT / DMSO	NA	Transcriptome (BORT)	BORT / DMSO
DMSO	BORT	0.353329	0.900478		Nfu_g_1_016267	BORT / DMSO	HOXB13	Transcriptome (BORT)	BORT / DMSO
DMSO	BORT	1.42665	0.269201	0.540802	Nfu_g_1_016268	BORT / DMSO	NA	Transcriptome (BORT)	BORT / DMSO
DMSO	BORT	0.458736	0.00149473	0.0255741	Nfu_g_1_016269	BORT / DMSO	ITFG1	Transcriptome (BORT)	BORT / DMSO
DMSO	BORT	0.339992	0.00505182	0.055722	Nfu_g_1_016270	BORT / DMSO	ZNF180;NA	Transcriptome (BORT)	BORT / DMSO
DMSO	BORT	1.04847	0.161766	0.414881	Nfu_g_1_016271	BORT / DMSO	NA	Transcriptome (BORT)	BORT / DMSO
DMSO	BORT	0.248863	0.694349	0.855624	Nfu_g_1_016272	BORT / DMSO	SCN10A	Transcriptome (BORT)	BORT / DMSO
DMSO	BORT	-0.230148	0.660071	0.835665	Nfu_g_1_016273	BORT / DMSO	SCN10A	Transcriptome (BORT)	BORT / DMSO
DMSO	BORT	-0.257668	0.255909	0.5265	Nfu_g_1_016274	BORT / DMSO	SETD5	Transcriptome (BORT)	BORT / DMSO
DMSO	BORT	-0.349726	0.273666	0.544513	Nfu_g_1_016275	BORT / DMSO	NA	Transcriptome (BORT)	BORT / DMSO
DMSO	BORT	0.104038	0.386729	0.647462	Nfu_g_1_016276	BORT / DMSO	MTMR14	Transcriptome (BORT)	BORT / DMSO
DMSO	BORT	0.217259	0.226068	0.493875	Nfu_g_1_016277	BORT / DMSO	KIAA1462	Transcriptome (BORT)	BORT / DMSO
DMSO	BORT	-0.000686124	0.999074		Nfu_g_1_016278	BORT / DMSO	NA	Transcriptome (BORT)	BORT / DMSO
DMSO	BORT	0.353333	0.908085		Nfu_g_1_016279	BORT / DMSO	NA	Transcriptome (BORT)	BORT / DMSO
DMSO	BORT	1.01428	0.0817053	0.285046	Nfu_g_1_016280	BORT / DMSO	NA	Transcriptome (BORT)	BORT / DMSO
DMSO	BORT	-0.177383	0.056111	0.231133	Nfu_g_1_016281	BORT / DMSO	PLXNB1	Transcriptome (BORT)	BORT / DMSO
DMSO	BORT	-0.369272	0.870647		Nfu_g_1_016282	BORT / DMSO	NA	Transcriptome (BORT)	BORT / DMSO
DMSO	BORT				Nfu_g_1_016283	BORT / DMSO	NA	Transcriptome (BORT)	BORT / DMSO
DMSO	BORT	0.832539	0.178777	0.437705	Nfu_g_1_016284	BORT / DMSO	NA	Transcriptome (BORT)	BORT / DMSO
DMSO	BORT	0.115619	0.373193	0.63603	Nfu_g_1_016285	BORT / DMSO	GPC1	Transcriptome (BORT)	BORT / DMSO
DMSO	BORT	0.0402297	0.69747	0.857516	Nfu_g_1_016286	BORT / DMSO	UBE2Z	Transcriptome (BORT)	BORT / DMSO
DMSO	BORT	0.265124	0.567121	0.77707	Nfu_g_1_016287	BORT / DMSO	SERPINB10	Transcriptome (BORT)	BORT / DMSO
DMSO	BORT	0.663333	0.685492		Nfu_g_1_016288	BORT / DMSO	LRRC3	Transcriptome (BORT)	BORT / DMSO
DMSO	BORT	0.353331	0.908086		Nfu_g_1_016289	BORT / DMSO	NA	Transcriptome (BORT)	BORT / DMSO
DMSO	BORT	0.385319	0.542671		Nfu_g_1_016290	BORT / DMSO	RYR3	Transcriptome (BORT)	BORT / DMSO
DMSO	BORT	-0.728677	0.811804		Nfu_g_1_016291	BORT / DMSO	NA	Transcriptome (BORT)	BORT / DMSO
DMSO	BORT	-0.875297	0.224978	0.49272	Nfu_g_1_016292	BORT / DMSO	CLDN4	Transcriptome (BORT)	BORT / DMSO
DMSO	BORT	-0.196664	0.10911	0.335998	Nfu_g_1_016293	BORT / DMSO	WBSCR17	Transcriptome (BORT)	BORT / DMSO
DMSO	BORT	-0.231	0.705991	0.861435	Nfu_g_1_016294	BORT / DMSO	NA	Transcriptome (BORT)	BORT / DMSO
DMSO	BORT	0.00435528	0.991902	0.996278	Nfu_g_1_016295	BORT / DMSO	SAG	Transcriptome (BORT)	BORT / DMSO
DMSO	BORT	-0.100009	0.5612	0.77287	Nfu_g_1_016296	BORT / DMSO	RHBDD1	Transcriptome (BORT)	BORT / DMSO
DMSO	BORT	-0.40815	0.105893	0.330515	Nfu_g_1_016297	BORT / DMSO	PAK4;PAK5	Transcriptome (BORT)	BORT / DMSO
DMSO	BORT	-0.912943	0.108391		Nfu_g_1_016298	BORT / DMSO	NA	Transcriptome (BORT)	BORT / DMSO
DMSO	BORT	-0.0935909	0.262918	0.534033	Nfu_g_1_016299	BORT / DMSO	IWS1	Transcriptome (BORT)	BORT / DMSO
DMSO	BORT	-0.145905	0.282707	0.55349	Nfu_g_1_016300	BORT / DMSO	LRCH3	Transcriptome (BORT)	BORT / DMSO
DMSO	BORT	-0.0914351	0.704568	0.860688	Nfu_g_1_016301	BORT / DMSO	MAP4K1	Transcriptome (BORT)	BORT / DMSO
DMSO	BORT	-0.229778	0.0701617	0.26188	Nfu_g_1_016302	BORT / DMSO	NAIF1	Transcriptome (BORT)	BORT / DMSO
DMSO	BORT	-0.460425	0.015698	0.110324	Nfu_g_1_016303	BORT / DMSO	NA	Transcriptome (BORT)	BORT / DMSO
DMSO	BORT	0.215245	0.222018	0.489326	Nfu_g_1_016304	BORT / DMSO	CCDC9	Transcriptome (BORT)	BORT / DMSO
DMSO	BORT	0.081619	0.513129	0.742556	Nfu_g_1_016305	BORT / DMSO	ECE2	Transcriptome (BORT)	BORT / DMSO
DMSO	BORT	0.544079	0.384631	0.645728	Nfu_g_1_016306	BORT / DMSO	COL4A3	Transcriptome (BORT)	BORT / DMSO
DMSO	BORT	-0.795813	0.409495		Nfu_g_1_016307	BORT / DMSO	NA	Transcriptome (BORT)	BORT / DMSO
DMSO	BORT	0.298205	0.0430467	0.199507	Nfu_g_1_016308	BORT / DMSO	ERCC2	Transcriptome (BORT)	BORT / DMSO
DMSO	BORT	-0.352801	0.0833651	0.288279	Nfu_g_1_016309	BORT / DMSO	P2RY14	Transcriptome (BORT)	BORT / DMSO
DMSO	BORT	0.0121021	0.931411	0.973022	Nfu_g_1_016310	BORT / DMSO	PPP5C	Transcriptome (BORT)	BORT / DMSO
DMSO	BORT	-0.196631	0.416993	0.672555	Nfu_g_1_016311	BORT / DMSO	WDR62	Transcriptome (BORT)	BORT / DMSO
DMSO	BORT	0.177167	0.69254	0.855051	Nfu_g_1_016312	BORT / DMSO	NA	Transcriptome (BORT)	BORT / DMSO
DMSO	BORT	-1.63024	0.178755		Nfu_g_1_016313	BORT / DMSO	CLDN4	Transcriptome (BORT)	BORT / DMSO
DMSO	BORT	0.180736	0.450454	0.697179	Nfu_g_1_016314	BORT / DMSO	RYR1;RYR2	Transcriptome (BORT)	BORT / DMSO
DMSO	BORT	-0.761466	0.244672	0.514811	Nfu_g_1_016315	BORT / DMSO	KCTD14	Transcriptome (BORT)	BORT / DMSO
DMSO	BORT	-0.210767	0.554115	0.769683	Nfu_g_1_016316	BORT / DMSO	NA	Transcriptome (BORT)	BORT / DMSO
DMSO	BORT	-0.136717	0.266482	0.53796	Nfu_g_1_016317	BORT / DMSO	ILKAP	Transcriptome (BORT)	BORT / DMSO
DMSO	BORT	0.325346	0.388944	0.648713	Nfu_g_1_016318	BORT / DMSO	COL4A2	Transcriptome (BORT)	BORT / DMSO
DMSO	BORT	-0.278325	0.0121007	0.0940151	Nfu_g_1_016319	BORT / DMSO	CDKL1	Transcriptome (BORT)	BORT / DMSO
DMSO	BORT	-0.368006	0.904286		Nfu_g_1_016320	BORT / DMSO	GPR171	Transcriptome (BORT)	BORT / DMSO
DMSO	BORT	0.0952062	0.311463	0.581574	Nfu_g_1_016321	BORT / DMSO	CLIP3	Transcriptome (BORT)	BORT / DMSO
DMSO	BORT	-0.0322509	0.829529	0.926171	Nfu_g_1_016322	BORT / DMSO	PLD3	Transcriptome (BORT)	BORT / DMSO
DMSO	BORT	-0.0566483	0.585217	0.788526	Nfu_g_1_016323	BORT / DMSO	WDR74	Transcriptome (BORT)	BORT / DMSO
DMSO	BORT	0.0532979	0.654038	0.831483	Nfu_g_1_016324	BORT / DMSO	POLR2D	Transcriptome (BORT)	BORT / DMSO
DMSO	BORT	-0.009652	0.957398	0.983871	Nfu_g_1_016325	BORT / DMSO	LTBP4;LTBP1	Transcriptome (BORT)	BORT / DMSO
DMSO	BORT	0.32618	0.485344	0.723252	Nfu_g_1_016326	BORT / DMSO	CLMN	Transcriptome (BORT)	BORT / DMSO
DMSO	BORT	-0.0724678	0.454958	0.700553	Nfu_g_1_016327	BORT / DMSO	TRIAP1	Transcriptome (BORT)	BORT / DMSO
DMSO	BORT	-0.268107	0.629381		Nfu_g_1_016328	BORT / DMSO	NA	Transcriptome (BORT)	BORT / DMSO
DMSO	BORT	0.213794	0.383883	0.64533	Nfu_g_1_016329	BORT / DMSO	SPTBN4	Transcriptome (BORT)	BORT / DMSO
DMSO	BORT	0.0993784	0.39147	0.651213	Nfu_g_1_016330	BORT / DMSO	NAXD	Transcriptome (BORT)	BORT / DMSO
DMSO	BORT	0.13457	0.71419	0.865609	Nfu_g_1_016331	BORT / DMSO	NA	Transcriptome (BORT)	BORT / DMSO
DMSO	BORT	-0.0247201	0.973702		Nfu_g_1_016332	BORT / DMSO	NA	Transcriptome (BORT)	BORT / DMSO
DMSO	BORT	-0.0147935	0.895731	0.955924	Nfu_g_1_016333	BORT / DMSO	SAE1	Transcriptome (BORT)	BORT / DMSO
DMSO	BORT	-0.259658	0.113059	0.342743	Nfu_g_1_016334	BORT / DMSO	CAPNS2	Transcriptome (BORT)	BORT / DMSO
DMSO	BORT	0.321467	0.323295	0.592456	Nfu_g_1_016335	BORT / DMSO	DLL1	Transcriptome (BORT)	BORT / DMSO
DMSO	BORT	-0.290385	0.106489	0.33167	Nfu_g_1_016336	BORT / DMSO	CLDN4	Transcriptome (BORT)	BORT / DMSO
DMSO	BORT	0.345024	0.0452941	0.205218	Nfu_g_1_016337	BORT / DMSO	ST8SIA1	Transcriptome (BORT)	BORT / DMSO
DMSO	BORT	0.464346	0.0211896	0.131818	Nfu_g_1_016338	BORT / DMSO	BLVRB	Transcriptome (BORT)	BORT / DMSO
DMSO	BORT	-0.126102	0.151848	0.401638	Nfu_g_1_016339	BORT / DMSO	PARL	Transcriptome (BORT)	BORT / DMSO
DMSO	BORT	0.0437194	0.63811	0.82185	Nfu_g_1_016340	BORT / DMSO	NA	Transcriptome (BORT)	BORT / DMSO
DMSO	BORT	-0.170896	0.285189	0.555883	Nfu_g_1_016341	BORT / DMSO	PLCD1	Transcriptome (BORT)	BORT / DMSO
DMSO	BORT	-0.827473	0.00104434	0.0199551	Nfu_g_1_016342	BORT / DMSO	NA	Transcriptome (BORT)	BORT / DMSO
DMSO	BORT	0.373837	0.0247953	0.14477	Nfu_g_1_016343	BORT / DMSO	NA	Transcriptome (BORT)	BORT / DMSO
DMSO	BORT	-1.66566	0.00264522		Nfu_g_1_016344	BORT / DMSO	NA	Transcriptome (BORT)	BORT / DMSO
DMSO	BORT	-1.41557	0.341093		Nfu_g_1_016345	BORT / DMSO	CLDN4	Transcriptome (BORT)	BORT / DMSO
DMSO	BORT	0.0641385	0.391953	0.651498	Nfu_g_1_016346	BORT / DMSO	CLNS1A	Transcriptome (BORT)	BORT / DMSO
DMSO	BORT	-0.116483	0.277895	0.548588	Nfu_g_1_016347	BORT / DMSO	RNF168	Transcriptome (BORT)	BORT / DMSO
DMSO	BORT	-0.714337	0.391222		Nfu_g_1_016348	BORT / DMSO	NA;RAB1B	Transcriptome (BORT)	BORT / DMSO
DMSO	BORT	0.2212	0.0316888	0.166933	Nfu_g_1_016349	BORT / DMSO	TMEM91	Transcriptome (BORT)	BORT / DMSO
DMSO	BORT	-0.185281	0.171197	0.427746	Nfu_g_1_016350	BORT / DMSO	TSEN34	Transcriptome (BORT)	BORT / DMSO
DMSO	BORT	0.115935	0.532417	0.75511	Nfu_g_1_016351	BORT / DMSO	NA	Transcriptome (BORT)	BORT / DMSO
DMSO	BORT	-0.61012	0.145345	0.393026	Nfu_g_1_016352	BORT / DMSO	NA	Transcriptome (BORT)	BORT / DMSO
DMSO	BORT	-0.962511	0.132149	0.373547	Nfu_g_1_016353	BORT / DMSO	NA	Transcriptome (BORT)	BORT / DMSO
DMSO	BORT	1.07942	0.579271		Nfu_g_1_016354	BORT / DMSO	NA	Transcriptome (BORT)	BORT / DMSO
DMSO	BORT	-0.368006	0.904286		Nfu_g_1_016355	BORT / DMSO	NA	Transcriptome (BORT)	BORT / DMSO
DMSO	BORT	-1.23954	0.568629		Nfu_g_1_016356	BORT / DMSO	NA	Transcriptome (BORT)	BORT / DMSO
DMSO	BORT	0.353333	0.908085		Nfu_g_1_016357	BORT / DMSO	NA	Transcriptome (BORT)	BORT / DMSO
DMSO	BORT	-0.233993	0.00829106	0.0750986	Nfu_g_1_016358	BORT / DMSO	TIMM50	Transcriptome (BORT)	BORT / DMSO
DMSO	BORT	0.0340796	0.890263	0.95407	Nfu_g_1_016359	BORT / DMSO	GMNC	Transcriptome (BORT)	BORT / DMSO
DMSO	BORT	0.0780877	0.860337	0.940948	Nfu_g_1_016360	BORT / DMSO	NA	Transcriptome (BORT)	BORT / DMSO
DMSO	BORT	-0.255552	0.816621		Nfu_g_1_016361	BORT / DMSO	CLDN4	Transcriptome (BORT)	BORT / DMSO
DMSO	BORT	-0.433912	0.000185461	0.00596066	Nfu_g_1_016362	BORT / DMSO	CAPN5	Transcriptome (BORT)	BORT / DMSO
DMSO	BORT	-0.645608	0.0240353	0.142049	Nfu_g_1_016363	BORT / DMSO	NA	Transcriptome (BORT)	BORT / DMSO
DMSO	BORT	-0.0296521	0.805084	0.914071	Nfu_g_1_016364	BORT / DMSO	DGKD	Transcriptome (BORT)	BORT / DMSO
DMSO	BORT	0.0331137	0.849964	0.93599	Nfu_g_1_016365	BORT / DMSO	TGFB1	Transcriptome (BORT)	BORT / DMSO
DMSO	BORT	0.0170437	0.88266	0.950793	Nfu_g_1_016366	BORT / DMSO	OPA3	Transcriptome (BORT)	BORT / DMSO
DMSO	BORT	-0.337401	0.157174	0.409009	Nfu_g_1_016367	BORT / DMSO	EXOC3L2	Transcriptome (BORT)	BORT / DMSO
DMSO	BORT	-0.00567457	0.94878	0.979716	Nfu_g_1_016368	BORT / DMSO	ABCF3	Transcriptome (BORT)	BORT / DMSO
DMSO	BORT	-0.268262	0.0536066	0.225893	Nfu_g_1_016369	BORT / DMSO	DVL2;DVL1	Transcriptome (BORT)	BORT / DMSO
DMSO	BORT	-0.178363	0.0446	0.203587	Nfu_g_1_016370	BORT / DMSO	EXOSC5	Transcriptome (BORT)	BORT / DMSO
DMSO	BORT	-0.0657031	0.71432	0.865633	Nfu_g_1_016371	BORT / DMSO	RNPEPL1	Transcriptome (BORT)	BORT / DMSO
DMSO	BORT	-0.0712145	0.584738	0.788395	Nfu_g_1_016372	BORT / DMSO	NA	Transcriptome (BORT)	BORT / DMSO
DMSO	BORT	0.0486027	0.581666	0.786582	Nfu_g_1_016373	BORT / DMSO	NA	Transcriptome (BORT)	BORT / DMSO
DMSO	BORT	2.03482	0.0759652		Nfu_g_1_016374	BORT / DMSO	NA	Transcriptome (BORT)	BORT / DMSO
DMSO	BORT	-0.0576869	0.831929	0.92708	Nfu_g_1_016375	BORT / DMSO	MMP23B	Transcriptome (BORT)	BORT / DMSO
DMSO	BORT	0.139458	0.166224	0.42096	Nfu_g_1_016376	BORT / DMSO	SBDS	Transcriptome (BORT)	BORT / DMSO
DMSO	BORT	-0.301558	0.0406712	0.193081	Nfu_g_1_016377	BORT / DMSO	MYO7A	Transcriptome (BORT)	BORT / DMSO
DMSO	BORT	0.0992575	0.680396	0.846986	Nfu_g_1_016378	BORT / DMSO	MB21D2	Transcriptome (BORT)	BORT / DMSO
DMSO	BORT	-0.167589	0.168819	0.424535	Nfu_g_1_016379	BORT / DMSO	RPS3	Transcriptome (BORT)	BORT / DMSO
DMSO	BORT	0.714	0.759986		Nfu_g_1_016380	BORT / DMSO	NA	Transcriptome (BORT)	BORT / DMSO
DMSO	BORT	-0.0827342	0.209192	0.473755	Nfu_g_1_016381	BORT / DMSO	ARRB1	Transcriptome (BORT)	BORT / DMSO
DMSO	BORT	-0.234129	0.0127715	0.0973043	Nfu_g_1_016382	BORT / DMSO	NA	Transcriptome (BORT)	BORT / DMSO
DMSO	BORT	-0.169175	0.0944483	0.310071	Nfu_g_1_016383	BORT / DMSO	CCDC9	Transcriptome (BORT)	BORT / DMSO
DMSO	BORT	-0.330982	0.00021212	0.00655551	Nfu_g_1_016384	BORT / DMSO	HIF3A;HIF1A	Transcriptome (BORT)	BORT / DMSO
DMSO	BORT	-0.506759	0.187481	0.448884	Nfu_g_1_016385	BORT / DMSO	NA	Transcriptome (BORT)	BORT / DMSO
DMSO	BORT	-0.480962	0.592577		Nfu_g_1_016386	BORT / DMSO	NA	Transcriptome (BORT)	BORT / DMSO
DMSO	BORT	-0.646933	0.00368706	0.0459491	Nfu_g_1_016387	BORT / DMSO	NA	Transcriptome (BORT)	BORT / DMSO
DMSO	BORT	0.082095	0.594505	0.794157	Nfu_g_1_016388	BORT / DMSO	CTB-102L5.4	Transcriptome (BORT)	BORT / DMSO
DMSO	BORT	0.108782	0.454996	0.700553	Nfu_g_1_016389	BORT / DMSO	FGF12	Transcriptome (BORT)	BORT / DMSO
DMSO	BORT	-0.105822	0.548197	0.765488	Nfu_g_1_016390	BORT / DMSO	LRFN3	Transcriptome (BORT)	BORT / DMSO
DMSO	BORT	0.0848926	0.919362		Nfu_g_1_016391	BORT / DMSO	IL1RAPL1	Transcriptome (BORT)	BORT / DMSO
DMSO	BORT	0.223787	0.108413	0.334797	Nfu_g_1_016392	BORT / DMSO	PAK1	Transcriptome (BORT)	BORT / DMSO
DMSO	BORT	0.162812	0.546534	0.76406	Nfu_g_1_016393	BORT / DMSO	IL1RAP	Transcriptome (BORT)	BORT / DMSO
DMSO	BORT	-0.422472	0.716338		Nfu_g_1_016394	BORT / DMSO	NA	Transcriptome (BORT)	BORT / DMSO
DMSO	BORT	-0.45249	0.00285172	0.0390397	Nfu_g_1_016395	BORT / DMSO	AAMDC	Transcriptome (BORT)	BORT / DMSO
DMSO	BORT	-0.291194	0.00844086	0.0759151	Nfu_g_1_016396	BORT / DMSO	IRF2BP2	Transcriptome (BORT)	BORT / DMSO
DMSO	BORT	0.0180804	0.747511	0.884742	Nfu_g_1_016397	BORT / DMSO	HNRNPUL1	Transcriptome (BORT)	BORT / DMSO
DMSO	BORT	-0.826237	0.0218522	0.133929	Nfu_g_1_016398	BORT / DMSO	NA	Transcriptome (BORT)	BORT / DMSO
DMSO	BORT	-0.326558	0.0212559	0.13204	Nfu_g_1_016399	BORT / DMSO	RSF1	Transcriptome (BORT)	BORT / DMSO
DMSO	BORT	-0.250286	0.0501638	0.218243	Nfu_g_1_016400	BORT / DMSO	NA	Transcriptome (BORT)	BORT / DMSO
DMSO	BORT	-0.524191	0.237766	0.507787	Nfu_g_1_016401	BORT / DMSO	CKM	Transcriptome (BORT)	BORT / DMSO
DMSO	BORT	0.356698	0.0601026	0.239856	Nfu_g_1_016402	BORT / DMSO	EML2	Transcriptome (BORT)	BORT / DMSO
DMSO	BORT	0.106201	0.207662	0.472227	Nfu_g_1_016403	BORT / DMSO	ATG16L1	Transcriptome (BORT)	BORT / DMSO
DMSO	BORT	-0.178778	0.161481	0.41468	Nfu_g_1_016404	BORT / DMSO	CLRN1	Transcriptome (BORT)	BORT / DMSO
DMSO	BORT	-0.158902	0.0324479	0.168794	Nfu_g_1_016405	BORT / DMSO	CD3EAP	Transcriptome (BORT)	BORT / DMSO
DMSO	BORT	-0.49923	0.0683011	0.258034	Nfu_g_1_016406	BORT / DMSO	CYP2C19	Transcriptome (BORT)	BORT / DMSO
DMSO	BORT	0.958375	0.0649733	0.250242	Nfu_g_1_016407	BORT / DMSO	NA	Transcriptome (BORT)	BORT / DMSO
DMSO	BORT	0.573542	0.697388		Nfu_g_1_016408	BORT / DMSO	CLDN4	Transcriptome (BORT)	BORT / DMSO
DMSO	BORT	-0.101652	0.261513	0.532435	Nfu_g_1_016409	BORT / DMSO	DCUN1D5	Transcriptome (BORT)	BORT / DMSO
DMSO	BORT	-0.279162	0.643817		Nfu_g_1_016410	BORT / DMSO	NA	Transcriptome (BORT)	BORT / DMSO
DMSO	BORT	-0.438844	0.000369579	0.00968968	Nfu_g_1_016411	BORT / DMSO	MARK4	Transcriptome (BORT)	BORT / DMSO
DMSO	BORT	-0.0213901	0.945604	0.978492	Nfu_g_1_016412	BORT / DMSO	NA	Transcriptome (BORT)	BORT / DMSO
DMSO	BORT	-0.681821	1.06051e-07	1.62687e-05	Nfu_g_1_016413	BORT / DMSO	NA	Transcriptome (BORT)	BORT / DMSO
DMSO	BORT	-0.286751	0.0495712	0.216436	Nfu_g_1_016414	BORT / DMSO	RASGRP1	Transcriptome (BORT)	BORT / DMSO
DMSO	BORT	0.282989	0.31612	0.58558	Nfu_g_1_016415	BORT / DMSO	NOVA2	Transcriptome (BORT)	BORT / DMSO
DMSO	BORT	-1.5075	0.334194		Nfu_g_1_016416	BORT / DMSO	CLDN4	Transcriptome (BORT)	BORT / DMSO
DMSO	BORT	0.2336	0.530764	0.754051	Nfu_g_1_016417	BORT / DMSO	MASP1	Transcriptome (BORT)	BORT / DMSO
DMSO	BORT	-0.12431	0.0968292	0.314335	Nfu_g_1_016418	BORT / DMSO	ATP1B3	Transcriptome (BORT)	BORT / DMSO
DMSO	BORT	-0.503148	0.000539767	0.012581	Nfu_g_1_016419	BORT / DMSO	TP53BP2	Transcriptome (BORT)	BORT / DMSO
DMSO	BORT	-0.234381	0.0636306	0.247037	Nfu_g_1_016420	BORT / DMSO	SHKBP1	Transcriptome (BORT)	BORT / DMSO
DMSO	BORT	-0.462876	5.00368e-06	0.00041309	Nfu_g_1_016421	BORT / DMSO	LRFN3	Transcriptome (BORT)	BORT / DMSO
DMSO	BORT	0.191869	0.152035	0.401921	Nfu_g_1_016422	BORT / DMSO	ZNF594	Transcriptome (BORT)	BORT / DMSO
DMSO	BORT	-0.0296998	0.894758	0.955734	Nfu_g_1_016423	BORT / DMSO	AXL	Transcriptome (BORT)	BORT / DMSO
DMSO	BORT	-0.0125204	0.857994	0.940333	Nfu_g_1_016424	BORT / DMSO	EIF4H	Transcriptome (BORT)	BORT / DMSO
DMSO	BORT	-0.138751	0.27166	0.542647	Nfu_g_1_016425	BORT / DMSO	INTS4	Transcriptome (BORT)	BORT / DMSO
DMSO	BORT	-0.873166	0.32476		Nfu_g_1_016426	BORT / DMSO	CLDN4	Transcriptome (BORT)	BORT / DMSO
DMSO	BORT	-0.702378	0.672044		Nfu_g_1_016427	BORT / DMSO	NA	Transcriptome (BORT)	BORT / DMSO
DMSO	BORT	0.603051	0.00241903	0.0349057	Nfu_g_1_016428	BORT / DMSO	NA	Transcriptome (BORT)	BORT / DMSO
DMSO	BORT	-0.00285197	0.969715	0.988223	Nfu_g_1_016429	BORT / DMSO	PPP5C	Transcriptome (BORT)	BORT / DMSO
DMSO	BORT	-0.0145846	0.865862	0.942769	Nfu_g_1_016430	BORT / DMSO	NYAP2	Transcriptome (BORT)	BORT / DMSO
DMSO	BORT	-0.478611	0.00351272	0.0443292	Nfu_g_1_016431	BORT / DMSO	PLEKHG2	Transcriptome (BORT)	BORT / DMSO
DMSO	BORT	0.474856	0.218121	0.484842	Nfu_g_1_016432	BORT / DMSO	NA	Transcriptome (BORT)	BORT / DMSO
DMSO	BORT	0.387101	0.158109	0.410157	Nfu_g_1_016433	BORT / DMSO	SPTBN4	Transcriptome (BORT)	BORT / DMSO
DMSO	BORT	-0.0461173	0.841982	0.932076	Nfu_g_1_016434	BORT / DMSO	RFFL	Transcriptome (BORT)	BORT / DMSO
DMSO	BORT	0.0339233	0.908504	0.96182	Nfu_g_1_016435	BORT / DMSO	NA	Transcriptome (BORT)	BORT / DMSO
DMSO	BORT	-0.319625	0.56635	0.776439	Nfu_g_1_016436	BORT / DMSO	NA	Transcriptome (BORT)	BORT / DMSO
DMSO	BORT	-0.0193511	0.944032	0.977941	Nfu_g_1_016437	BORT / DMSO	NA	Transcriptome (BORT)	BORT / DMSO
DMSO	BORT	-0.177471	0.395769	0.654822	Nfu_g_1_016438	BORT / DMSO	KCNK6	Transcriptome (BORT)	BORT / DMSO
DMSO	BORT	0.306505	0.485197	0.723241	Nfu_g_1_016439	BORT / DMSO	DLL1	Transcriptome (BORT)	BORT / DMSO
DMSO	BORT	-0.104947	0.419813	0.674832	Nfu_g_1_016440	BORT / DMSO	SUPT5H	Transcriptome (BORT)	BORT / DMSO
DMSO	BORT	-0.0140235	0.976599	0.990985	Nfu_g_1_016441	BORT / DMSO	FOXA3	Transcriptome (BORT)	BORT / DMSO
DMSO	BORT	-0.435156	0.0539603	0.22633	Nfu_g_1_016442	BORT / DMSO	NA	Transcriptome (BORT)	BORT / DMSO
DMSO	BORT	1.21176	0.0512817	0.220903	Nfu_g_1_016443	BORT / DMSO	LGALS9	Transcriptome (BORT)	BORT / DMSO
DMSO	BORT	0.208413	0.274547	0.545446	Nfu_g_1_016444	BORT / DMSO	TYW1	Transcriptome (BORT)	BORT / DMSO
DMSO	BORT	-0.208128	0.216358	0.482604	Nfu_g_1_016445	BORT / DMSO	AXL	Transcriptome (BORT)	BORT / DMSO
DMSO	BORT	-0.100558	0.514231	0.743603	Nfu_g_1_016446	BORT / DMSO	RPL35A	Transcriptome (BORT)	BORT / DMSO
DMSO	BORT	0.513914	0.323848	0.592977	Nfu_g_1_016447	BORT / DMSO	OMP	Transcriptome (BORT)	BORT / DMSO
DMSO	BORT	-0.441753	0.351317		Nfu_g_1_016448	BORT / DMSO	IL1RAP	Transcriptome (BORT)	BORT / DMSO
DMSO	BORT	0.0767459	0.779308	0.901749	Nfu_g_1_016449	BORT / DMSO	NA	Transcriptome (BORT)	BORT / DMSO
DMSO	BORT	-0.149311	0.485984	0.723869	Nfu_g_1_016450	BORT / DMSO	NA	Transcriptome (BORT)	BORT / DMSO
DMSO	BORT	-0.139868	0.237825	0.507865	Nfu_g_1_016451	BORT / DMSO	CALN1	Transcriptome (BORT)	BORT / DMSO
DMSO	BORT	-0.160445	0.554688	0.76986	Nfu_g_1_016452	BORT / DMSO	SLC35F2	Transcriptome (BORT)	BORT / DMSO
DMSO	BORT	-0.247029	0.00559881	0.0594805	Nfu_g_1_016453	BORT / DMSO	EIF2A	Transcriptome (BORT)	BORT / DMSO
DMSO	BORT	0.216486	0.548193	0.765488	Nfu_g_1_016454	BORT / DMSO	NA	Transcriptome (BORT)	BORT / DMSO
DMSO	BORT	-0.177288	0.16903	0.424818	Nfu_g_1_016455	BORT / DMSO	ATG16L2	Transcriptome (BORT)	BORT / DMSO
DMSO	BORT	0.0342905	0.952348	0.981232	Nfu_g_1_016456	BORT / DMSO	AHNAK2	Transcriptome (BORT)	BORT / DMSO
DMSO	BORT	1.06745	0.0650098	0.250242	Nfu_g_1_016457	BORT / DMSO	NA	Transcriptome (BORT)	BORT / DMSO
DMSO	BORT	-0.107543	0.39458	0.653805	Nfu_g_1_016458	BORT / DMSO	DMWD	Transcriptome (BORT)	BORT / DMSO
DMSO	BORT	-0.588813	0.0836369	0.288987	Nfu_g_1_016459	BORT / DMSO	LGALS4;LGALS9	Transcriptome (BORT)	BORT / DMSO
DMSO	BORT	-0.225703	0.850611		Nfu_g_1_016460	BORT / DMSO	NA	Transcriptome (BORT)	BORT / DMSO
DMSO	BORT	-0.497237	0.0246424	0.144207	Nfu_g_1_016461	BORT / DMSO	PIM2	Transcriptome (BORT)	BORT / DMSO
DMSO	BORT	0.0605525	0.469815	0.711529	Nfu_g_1_016462	BORT / DMSO	BCAP31	Transcriptome (BORT)	BORT / DMSO
DMSO	BORT	-0.342479	0.000867493	0.0175363	Nfu_g_1_016463	BORT / DMSO	OTUD5	Transcriptome (BORT)	BORT / DMSO
DMSO	BORT	0.170393	0.325043	0.594084	Nfu_g_1_016464	BORT / DMSO	AC136616.1	Transcriptome (BORT)	BORT / DMSO
DMSO	BORT	-0.128482	0.437994	0.688253	Nfu_g_1_016465	BORT / DMSO	OTUD5	Transcriptome (BORT)	BORT / DMSO
DMSO	BORT				Nfu_g_1_016466	BORT / DMSO	NA	Transcriptome (BORT)	BORT / DMSO
DMSO	BORT	-0.246032	0.121777	0.357399	Nfu_g_1_016467	BORT / DMSO	SLC35A2	Transcriptome (BORT)	BORT / DMSO
DMSO	BORT	-0.0330387	0.982481		Nfu_g_1_016468	BORT / DMSO	NA	Transcriptome (BORT)	BORT / DMSO
DMSO	BORT	-0.081912	0.325639	0.594394	Nfu_g_1_016469	BORT / DMSO	MARCKSL1	Transcriptome (BORT)	BORT / DMSO
DMSO	BORT	0.0457738	0.607219	0.802933	Nfu_g_1_016470	BORT / DMSO	HDAC1	Transcriptome (BORT)	BORT / DMSO
DMSO	BORT	0.100213	0.344422	0.610238	Nfu_g_1_016471	BORT / DMSO	EIF3I	Transcriptome (BORT)	BORT / DMSO
DMSO	BORT	0.36262	0.449723	0.696812	Nfu_g_1_016472	BORT / DMSO	NA	Transcriptome (BORT)	BORT / DMSO
DMSO	BORT	0.13958	0.479221	0.71838	Nfu_g_1_016473	BORT / DMSO	NA	Transcriptome (BORT)	BORT / DMSO
DMSO	BORT	-0.288508	0.00492972	0.0549431	Nfu_g_1_016474	BORT / DMSO	PTPDC1	Transcriptome (BORT)	BORT / DMSO
DMSO	BORT	0.132938	0.346565	0.611876	Nfu_g_1_016475	BORT / DMSO	ACAD9	Transcriptome (BORT)	BORT / DMSO
DMSO	BORT	-0.0936324	0.57982	0.785319	Nfu_g_1_016476	BORT / DMSO	P3H1	Transcriptome (BORT)	BORT / DMSO
DMSO	BORT	-0.278414	0.0116093	0.0916974	Nfu_g_1_016477	BORT / DMSO	AP5B1	Transcriptome (BORT)	BORT / DMSO
DMSO	BORT	-0.242928	0.205524	0.470471	Nfu_g_1_016478	BORT / DMSO	CFAP57	Transcriptome (BORT)	BORT / DMSO
DMSO	BORT	1.45621	0.178736		Nfu_g_1_016479	BORT / DMSO	RGS21	Transcriptome (BORT)	BORT / DMSO
DMSO	BORT	-0.904343	0.037852	0.184641	Nfu_g_1_016480	BORT / DMSO	RGS13	Transcriptome (BORT)	BORT / DMSO
DMSO	BORT	0.0161127	0.955748	0.982895	Nfu_g_1_016481	BORT / DMSO	RGS18	Transcriptome (BORT)	BORT / DMSO
DMSO	BORT	-0.187115	0.706761	0.861989	Nfu_g_1_016482	BORT / DMSO	NA	Transcriptome (BORT)	BORT / DMSO
DMSO	BORT	-0.253661	0.830921		Nfu_g_1_016483	BORT / DMSO	NA	Transcriptome (BORT)	BORT / DMSO
DMSO	BORT	-0.22851	0.158312	0.410524	Nfu_g_1_016484	BORT / DMSO	NA	Transcriptome (BORT)	BORT / DMSO
DMSO	BORT	-1.17874	0.0759543	0.274944	Nfu_g_1_016485	BORT / DMSO	NA	Transcriptome (BORT)	BORT / DMSO
DMSO	BORT	0.0294545	0.914486	0.96431	Nfu_g_1_016486	BORT / DMSO	NA	Transcriptome (BORT)	BORT / DMSO
DMSO	BORT	-0.553105	0.0154582	0.109411	Nfu_g_1_016487	BORT / DMSO	LSS	Transcriptome (BORT)	BORT / DMSO
DMSO	BORT	-0.0265041	0.897386	0.957012	Nfu_g_1_016488	BORT / DMSO	C2orf88	Transcriptome (BORT)	BORT / DMSO
DMSO	BORT	-3.15768	0.0880412		Nfu_g_1_016489	BORT / DMSO	NA	Transcriptome (BORT)	BORT / DMSO
DMSO	BORT	0.0430506	0.681414	0.847604	Nfu_g_1_016490	BORT / DMSO	HIBCH	Transcriptome (BORT)	BORT / DMSO
DMSO	BORT	-0.584614	0.0549135	0.228156	Nfu_g_1_016491	BORT / DMSO	CYP2J2	Transcriptome (BORT)	BORT / DMSO
DMSO	BORT	0.374533	0.0620222	0.243739	Nfu_g_1_016492	BORT / DMSO	CYP2J2	Transcriptome (BORT)	BORT / DMSO
DMSO	BORT	-0.626538	0.222826		Nfu_g_1_016493	BORT / DMSO	CYP2J2	Transcriptome (BORT)	BORT / DMSO
DMSO	BORT	1.07467	0.725472		Nfu_g_1_016494	BORT / DMSO	CYP2J2	Transcriptome (BORT)	BORT / DMSO
DMSO	BORT	-0.122162	0.74824	0.885411	Nfu_g_1_016495	BORT / DMSO	CYP2J2	Transcriptome (BORT)	BORT / DMSO
DMSO	BORT	-0.00733755	0.998087		Nfu_g_1_016496	BORT / DMSO	MAP3K19	Transcriptome (BORT)	BORT / DMSO
DMSO	BORT	0.441929	0.512553		Nfu_g_1_016497	BORT / DMSO	NA	Transcriptome (BORT)	BORT / DMSO
DMSO	BORT	0.0957741	0.641557	0.823609	Nfu_g_1_016498	BORT / DMSO	ACYP2	Transcriptome (BORT)	BORT / DMSO
DMSO	BORT	0.200548	0.529517	0.753073	Nfu_g_1_016499	BORT / DMSO	NA	Transcriptome (BORT)	BORT / DMSO
DMSO	BORT	0.0885862	0.742482	0.882362	Nfu_g_1_016500	BORT / DMSO	USP54	Transcriptome (BORT)	BORT / DMSO
DMSO	BORT	0.169131	0.268972	0.540575	Nfu_g_1_016501	BORT / DMSO	ZNF365	Transcriptome (BORT)	BORT / DMSO
DMSO	BORT	-0.242824	0.642025	0.823813	Nfu_g_1_016502	BORT / DMSO	KIF13A	Transcriptome (BORT)	BORT / DMSO
DMSO	BORT	-0.34008	0.0270569	0.152011	Nfu_g_1_016503	BORT / DMSO	NOG	Transcriptome (BORT)	BORT / DMSO
DMSO	BORT	-0.0372774	0.740766	0.881292	Nfu_g_1_016504	BORT / DMSO	CBX2	Transcriptome (BORT)	BORT / DMSO
DMSO	BORT	0.159163	0.333308	0.60088	Nfu_g_1_016505	BORT / DMSO	ENPP7	Transcriptome (BORT)	BORT / DMSO
DMSO	BORT	-0.306401	0.854211		Nfu_g_1_016506	BORT / DMSO	NOXA1	Transcriptome (BORT)	BORT / DMSO
DMSO	BORT	-0.0574212	0.558801	0.771872	Nfu_g_1_016507	BORT / DMSO	CAP1	Transcriptome (BORT)	BORT / DMSO
DMSO	BORT	-0.223934	0.0270196	0.15184	Nfu_g_1_016508	BORT / DMSO	MAP7D1	Transcriptome (BORT)	BORT / DMSO
DMSO	BORT	0.0513444	0.682196	0.84804	Nfu_g_1_016509	BORT / DMSO	PPT1	Transcriptome (BORT)	BORT / DMSO
DMSO	BORT	-0.0578046	0.73975	0.880616	Nfu_g_1_016510	BORT / DMSO	THRAP3	Transcriptome (BORT)	BORT / DMSO
DMSO	BORT	-0.169547	0.0728015	0.267942	Nfu_g_1_016511	BORT / DMSO	KIAA0319L	Transcriptome (BORT)	BORT / DMSO
DMSO	BORT	-0.0214272	0.761772	0.892296	Nfu_g_1_016512	BORT / DMSO	MEAF6	Transcriptome (BORT)	BORT / DMSO
DMSO	BORT	0.677788	0.0289616	0.158537	Nfu_g_1_016513	BORT / DMSO	ZNF594	Transcriptome (BORT)	BORT / DMSO
DMSO	BORT	0.833489	0.0394548	0.1891	Nfu_g_1_016514	BORT / DMSO	ACCS	Transcriptome (BORT)	BORT / DMSO
DMSO	BORT	-0.18359	0.207171	0.471677	Nfu_g_1_016515	BORT / DMSO	CASKIN1	Transcriptome (BORT)	BORT / DMSO
DMSO	BORT	-0.121088	0.0380597	0.185189	Nfu_g_1_016516	BORT / DMSO	ZBTB40	Transcriptome (BORT)	BORT / DMSO
DMSO	BORT	-0.249512	0.762019		Nfu_g_1_016517	BORT / DMSO	CLCN2	Transcriptome (BORT)	BORT / DMSO
DMSO	BORT	0.29265	0.0768	0.276186	Nfu_g_1_016518	BORT / DMSO	NA	Transcriptome (BORT)	BORT / DMSO
DMSO	BORT	0.16075	0.303266	0.573632	Nfu_g_1_016519	BORT / DMSO	NA	Transcriptome (BORT)	BORT / DMSO
DMSO	BORT	-0.368008	0.904286		Nfu_g_1_016520	BORT / DMSO	POMZP3	Transcriptome (BORT)	BORT / DMSO
DMSO	BORT	-0.762877	0.0228854	0.137503	Nfu_g_1_016521	BORT / DMSO	PAX3	Transcriptome (BORT)	BORT / DMSO
DMSO	BORT	0.0827987	0.78521	0.904152	Nfu_g_1_016522	BORT / DMSO	NA	Transcriptome (BORT)	BORT / DMSO
DMSO	BORT	0.16641	0.194842	0.458041	Nfu_g_1_016523	BORT / DMSO	SERPINE2	Transcriptome (BORT)	BORT / DMSO
DMSO	BORT	0.00736207	0.98276	0.993374	Nfu_g_1_016524	BORT / DMSO	NA	Transcriptome (BORT)	BORT / DMSO
DMSO	BORT	-0.355045	0.00495914	0.0550931	Nfu_g_1_016525	BORT / DMSO	NA	Transcriptome (BORT)	BORT / DMSO
DMSO	BORT	-0.415061	0.179551	0.438784	Nfu_g_1_016526	BORT / DMSO	ADAMTS8	Transcriptome (BORT)	BORT / DMSO
DMSO	BORT	-0.127476	0.400968	0.658938	Nfu_g_1_016527	BORT / DMSO	EPHA4	Transcriptome (BORT)	BORT / DMSO
DMSO	BORT	-0.0604817	0.682975	0.84845	Nfu_g_1_016528	BORT / DMSO	NA	Transcriptome (BORT)	BORT / DMSO
DMSO	BORT	-0.704118	0.59499		Nfu_g_1_016529	BORT / DMSO	NA	Transcriptome (BORT)	BORT / DMSO
DMSO	BORT	0.268391	0.41391	0.669512	Nfu_g_1_016530	BORT / DMSO	ADAMTS15	Transcriptome (BORT)	BORT / DMSO
DMSO	BORT	-0.302503	0.00289508	0.0393266	Nfu_g_1_016531	BORT / DMSO	NA	Transcriptome (BORT)	BORT / DMSO
DMSO	BORT	0.71869	0.538549		Nfu_g_1_016532	BORT / DMSO	NA	Transcriptome (BORT)	BORT / DMSO
DMSO	BORT	0.469664	0.0241464	0.142429	Nfu_g_1_016533	BORT / DMSO	NA	Transcriptome (BORT)	BORT / DMSO
DMSO	BORT	-1.12115	0.283337		Nfu_g_1_016534	BORT / DMSO	ABCG4	Transcriptome (BORT)	BORT / DMSO
DMSO	BORT	-0.310004	0.108904	0.335793	Nfu_g_1_016535	BORT / DMSO	PAX3	Transcriptome (BORT)	BORT / DMSO
DMSO	BORT	-0.325298	0.0757608	0.274536	Nfu_g_1_016536	BORT / DMSO	CHRD	Transcriptome (BORT)	BORT / DMSO
DMSO	BORT	-0.0081655	0.963473	0.986532	Nfu_g_1_016537	BORT / DMSO	ATF5	Transcriptome (BORT)	BORT / DMSO
DMSO	BORT	-0.161533	0.512908	0.742434	Nfu_g_1_016538	BORT / DMSO	NA	Transcriptome (BORT)	BORT / DMSO
DMSO	BORT	-0.201653	0.522101	0.748677	Nfu_g_1_016539	BORT / DMSO	AP1S3	Transcriptome (BORT)	BORT / DMSO
DMSO	BORT	-0.00652286	0.996884		Nfu_g_1_016540	BORT / DMSO	CLCN2	Transcriptome (BORT)	BORT / DMSO
DMSO	BORT	-0.00621609	0.987719	0.995172	Nfu_g_1_016541	BORT / DMSO	NA	Transcriptome (BORT)	BORT / DMSO
DMSO	BORT	1.11481	0.437657		Nfu_g_1_016542	BORT / DMSO	IL4I1	Transcriptome (BORT)	BORT / DMSO
DMSO	BORT	0.0699645	0.461604	0.705667	Nfu_g_1_016543	BORT / DMSO	TPST1	Transcriptome (BORT)	BORT / DMSO
DMSO	BORT	-0.0461488	0.727563	0.872833	Nfu_g_1_016544	BORT / DMSO	WDFY1	Transcriptome (BORT)	BORT / DMSO
DMSO	BORT	-0.264255	0.0209585	0.13077	Nfu_g_1_016545	BORT / DMSO	A2ML1	Transcriptome (BORT)	BORT / DMSO
DMSO	BORT	-0.145826	0.14128	0.387451	Nfu_g_1_016546	BORT / DMSO	FARSB	Transcriptome (BORT)	BORT / DMSO
DMSO	BORT	-0.0211614	0.883102	0.951085	Nfu_g_1_016547	BORT / DMSO	PHLDB1	Transcriptome (BORT)	BORT / DMSO
DMSO	BORT	0.0398601	0.372806	0.63585	Nfu_g_1_016548	BORT / DMSO	SNX19	Transcriptome (BORT)	BORT / DMSO
DMSO	BORT	0.144155	0.514168	0.743562	Nfu_g_1_016549	BORT / DMSO	SORL1	Transcriptome (BORT)	BORT / DMSO
DMSO	BORT	0.128456	0.401573	0.659637	Nfu_g_1_016550	BORT / DMSO	ZBTB44	Transcriptome (BORT)	BORT / DMSO
DMSO	BORT	-0.00269188	0.990771	0.99589	Nfu_g_1_016551	BORT / DMSO	NA	Transcriptome (BORT)	BORT / DMSO
DMSO	BORT	0.505566	0.633668		Nfu_g_1_016552	BORT / DMSO	BCO2	Transcriptome (BORT)	BORT / DMSO
DMSO	BORT	0.695436	1.25417e-17	9.35438e-15	Nfu_g_1_016553	BORT / DMSO	PSMD2	Transcriptome (BORT)	BORT / DMSO
DMSO	BORT	0.622028	0.000450756	0.0111526	Nfu_g_1_016554	BORT / DMSO	ALDH3A2	Transcriptome (BORT)	BORT / DMSO
DMSO	BORT	-0.886073	0.0466592	0.209125	Nfu_g_1_016555	BORT / DMSO	NA	Transcriptome (BORT)	BORT / DMSO
DMSO	BORT	-0.277403	0.00340198	0.0435413	Nfu_g_1_016556	BORT / DMSO	EIF4G1	Transcriptome (BORT)	BORT / DMSO
DMSO	BORT	-0.957748	0.0427799	0.198824	Nfu_g_1_016557	BORT / DMSO	NA	Transcriptome (BORT)	BORT / DMSO
DMSO	BORT	0.0868247	0.459621	0.703961	Nfu_g_1_016558	BORT / DMSO	SCG2	Transcriptome (BORT)	BORT / DMSO
DMSO	BORT	-0.108117	0.301158	0.571457	Nfu_g_1_016559	BORT / DMSO	NA	Transcriptome (BORT)	BORT / DMSO
DMSO	BORT	0.218662	0.0477937	0.212231	Nfu_g_1_016560	BORT / DMSO	ARCN1	Transcriptome (BORT)	BORT / DMSO
DMSO	BORT	0.0261359	0.773432	0.89783	Nfu_g_1_016561	BORT / DMSO	AP002884.2	Transcriptome (BORT)	BORT / DMSO
DMSO	BORT	-0.125694	0.158836	0.411205	Nfu_g_1_016562	BORT / DMSO	ECEL1	Transcriptome (BORT)	BORT / DMSO
DMSO	BORT	-0.00729749	0.965393	0.987003	Nfu_g_1_016563	BORT / DMSO	FAM131A	Transcriptome (BORT)	BORT / DMSO
DMSO	BORT				Nfu_g_1_016564	BORT / DMSO	POMZP3	Transcriptome (BORT)	BORT / DMSO
DMSO	BORT	0.296886	0.0772147	0.277112	Nfu_g_1_016565	BORT / DMSO	NA	Transcriptome (BORT)	BORT / DMSO
DMSO	BORT	-0.231063	0.32906	0.597262	Nfu_g_1_016566	BORT / DMSO	SGPP2	Transcriptome (BORT)	BORT / DMSO
DMSO	BORT	-0.960714	0.0999373		Nfu_g_1_016567	BORT / DMSO	C11orf53	Transcriptome (BORT)	BORT / DMSO
DMSO	BORT	0.857368	0.0860829	0.293872	Nfu_g_1_016568	BORT / DMSO	ACSL3	Transcriptome (BORT)	BORT / DMSO
DMSO	BORT	-0.105079	0.92081		Nfu_g_1_016569	BORT / DMSO	NA	Transcriptome (BORT)	BORT / DMSO
DMSO	BORT	-0.00713277	0.951507	0.9808	Nfu_g_1_016570	BORT / DMSO	CLCN2	Transcriptome (BORT)	BORT / DMSO
DMSO	BORT	0.304181	0.0494201	0.216169	Nfu_g_1_016571	BORT / DMSO	ACSL3	Transcriptome (BORT)	BORT / DMSO
DMSO	BORT	0.626883	0.00118167	0.0218645	Nfu_g_1_016572	BORT / DMSO	TRMT2B	Transcriptome (BORT)	BORT / DMSO
DMSO	BORT	0.453669	0.298517	0.568842	Nfu_g_1_016573	BORT / DMSO	PIRT	Transcriptome (BORT)	BORT / DMSO
DMSO	BORT	-0.756983	0.39998		Nfu_g_1_016574	BORT / DMSO	LINC00675	Transcriptome (BORT)	BORT / DMSO
DMSO	BORT	0.142453	0.267982	0.539455	Nfu_g_1_016575	BORT / DMSO	MMD	Transcriptome (BORT)	BORT / DMSO
DMSO	BORT	0.125139	0.160271	0.413042	Nfu_g_1_016576	BORT / DMSO	PCTP	Transcriptome (BORT)	BORT / DMSO
DMSO	BORT	0.149188	0.513975	0.743333	Nfu_g_1_016577	BORT / DMSO	GRIN2C	Transcriptome (BORT)	BORT / DMSO
DMSO	BORT	-0.0768618	0.552481	0.768559	Nfu_g_1_016578	BORT / DMSO	FOXK2	Transcriptome (BORT)	BORT / DMSO
DMSO	BORT	0.815052	0.481537		Nfu_g_1_016579	BORT / DMSO	NA	Transcriptome (BORT)	BORT / DMSO
DMSO	BORT	-0.293422	0.136333	0.380697	Nfu_g_1_016580	BORT / DMSO	TMEM100	Transcriptome (BORT)	BORT / DMSO
DMSO	BORT	0.106832	0.614769	0.807462	Nfu_g_1_016581	BORT / DMSO	TMEM104	Transcriptome (BORT)	BORT / DMSO
DMSO	BORT	-1.67234	0.129156		Nfu_g_1_016582	BORT / DMSO	NA	Transcriptome (BORT)	BORT / DMSO
DMSO	BORT	-0.269471	0.0184975	0.122123	Nfu_g_1_016583	BORT / DMSO	RBFOX3	Transcriptome (BORT)	BORT / DMSO
DMSO	BORT	0.257046	0.0622538	0.244167	Nfu_g_1_016584	BORT / DMSO	HLF	Transcriptome (BORT)	BORT / DMSO
DMSO	BORT	-0.285337	0.0170355	0.116202	Nfu_g_1_016585	BORT / DMSO	TRMT1L	Transcriptome (BORT)	BORT / DMSO
DMSO	BORT	-0.776786	0.730974		Nfu_g_1_016586	BORT / DMSO	ASTL	Transcriptome (BORT)	BORT / DMSO
DMSO	BORT	0.786478	0.12845	0.36688	Nfu_g_1_016587	BORT / DMSO	SLCO3A1	Transcriptome (BORT)	BORT / DMSO
DMSO	BORT	0.228731	0.5707	0.779083	Nfu_g_1_016588	BORT / DMSO	GFRA4	Transcriptome (BORT)	BORT / DMSO
DMSO	BORT	0.582583	0.151176	0.401083	Nfu_g_1_016589	BORT / DMSO	NA	Transcriptome (BORT)	BORT / DMSO
DMSO	BORT	0.238487	0.00466513	0.0532489	Nfu_g_1_016590	BORT / DMSO	ACTR1B	Transcriptome (BORT)	BORT / DMSO
DMSO	BORT	-0.453588	0.205774	0.470744	Nfu_g_1_016591	BORT / DMSO	NA	Transcriptome (BORT)	BORT / DMSO
DMSO	BORT	-0.31524	0.222346	0.489513	Nfu_g_1_016592	BORT / DMSO	CDH1	Transcriptome (BORT)	BORT / DMSO
DMSO	BORT	-0.0999472	0.517115	0.745283	Nfu_g_1_016593	BORT / DMSO	SOCS5	Transcriptome (BORT)	BORT / DMSO
DMSO	BORT	0.10515	0.510832	0.74155	Nfu_g_1_016594	BORT / DMSO	ZNF318	Transcriptome (BORT)	BORT / DMSO
DMSO	BORT	-0.00798431	0.947041	0.978917	Nfu_g_1_016595	BORT / DMSO	FAM98A;FAM98B	Transcriptome (BORT)	BORT / DMSO
DMSO	BORT	0.0730351	0.783845	0.904021	Nfu_g_1_016596	BORT / DMSO	ZNF180	Transcriptome (BORT)	BORT / DMSO
DMSO	BORT	-0.0534708	0.914269	0.96431	Nfu_g_1_016597	BORT / DMSO	PATJ	Transcriptome (BORT)	BORT / DMSO
DMSO	BORT	-0.0973974	0.45963	0.703961	Nfu_g_1_016598	BORT / DMSO	SPSB4	Transcriptome (BORT)	BORT / DMSO
DMSO	BORT	0.253797	0.0821571	0.285602	Nfu_g_1_016599	BORT / DMSO	GIT2	Transcriptome (BORT)	BORT / DMSO
DMSO	BORT	0.0399742	0.672683	0.842581	Nfu_g_1_016600	BORT / DMSO	FAAP24	Transcriptome (BORT)	BORT / DMSO
DMSO	BORT	-0.304729	0.00654087	0.0654995	Nfu_g_1_016601	BORT / DMSO	ANKRD27	Transcriptome (BORT)	BORT / DMSO
DMSO	BORT	0.388553	0.123408	0.360209	Nfu_g_1_016602	BORT / DMSO	SLC7A10	Transcriptome (BORT)	BORT / DMSO
DMSO	BORT	-1.24862	0.567077		Nfu_g_1_016603	BORT / DMSO	RP11-343C2.7	Transcriptome (BORT)	BORT / DMSO
DMSO	BORT	-0.0406064	0.538498	0.758686	Nfu_g_1_016604	BORT / DMSO	GLG1	Transcriptome (BORT)	BORT / DMSO
DMSO	BORT	-0.230138	0.108003	0.333957	Nfu_g_1_016605	BORT / DMSO	RFWD3	Transcriptome (BORT)	BORT / DMSO
DMSO	BORT	0.439713	0.211325	0.47634	Nfu_g_1_016606	BORT / DMSO	SIAE	Transcriptome (BORT)	BORT / DMSO
DMSO	BORT	-0.0705721	0.549875	0.76655	Nfu_g_1_016607	BORT / DMSO	RBM10	Transcriptome (BORT)	BORT / DMSO
DMSO	BORT	-0.371318	0.207671	0.472227	Nfu_g_1_016608	BORT / DMSO	NA	Transcriptome (BORT)	BORT / DMSO
DMSO	BORT	0.48021	5.35539e-06	0.000440445	Nfu_g_1_016609	BORT / DMSO	TKTL1	Transcriptome (BORT)	BORT / DMSO
DMSO	BORT	0.47412	0.440323		Nfu_g_1_016610	BORT / DMSO	LRRC23	Transcriptome (BORT)	BORT / DMSO
DMSO	BORT	0.151581	0.241986	0.512184	Nfu_g_1_016611	BORT / DMSO	IPO5	Transcriptome (BORT)	BORT / DMSO
DMSO	BORT	0.220738	0.474859	0.715215	Nfu_g_1_016612	BORT / DMSO	NA	Transcriptome (BORT)	BORT / DMSO
DMSO	BORT	0.0711612	0.565956	0.776181	Nfu_g_1_016613	BORT / DMSO	SEMA5B	Transcriptome (BORT)	BORT / DMSO
DMSO	BORT				Nfu_g_1_016614	BORT / DMSO	NA	Transcriptome (BORT)	BORT / DMSO
DMSO	BORT	0.618568	0.032591	0.169289	Nfu_g_1_016615	BORT / DMSO	CAND2	Transcriptome (BORT)	BORT / DMSO
DMSO	BORT	0.119749	0.41862	0.674035	Nfu_g_1_016616	BORT / DMSO	SNX33	Transcriptome (BORT)	BORT / DMSO
DMSO	BORT	-0.140318	0.20783	0.472251	Nfu_g_1_016617	BORT / DMSO	SNUPN	Transcriptome (BORT)	BORT / DMSO
DMSO	BORT	-0.517569	0.587123		Nfu_g_1_016618	BORT / DMSO	NA	Transcriptome (BORT)	BORT / DMSO
DMSO	BORT	0.937924	0.612507		Nfu_g_1_016619	BORT / DMSO	NA	Transcriptome (BORT)	BORT / DMSO
DMSO	BORT	-0.462717	0.184375	0.445342	Nfu_g_1_016620	BORT / DMSO	NA	Transcriptome (BORT)	BORT / DMSO
DMSO	BORT	0.17392	0.125195	0.36282	Nfu_g_1_016621	BORT / DMSO	EAPP	Transcriptome (BORT)	BORT / DMSO
DMSO	BORT	-0.148078	0.274887	0.545601	Nfu_g_1_016622	BORT / DMSO	EGLN3	Transcriptome (BORT)	BORT / DMSO
DMSO	BORT	-0.00733755	0.998087		Nfu_g_1_016623	BORT / DMSO	MYH13	Transcriptome (BORT)	BORT / DMSO
DMSO	BORT				Nfu_g_1_016624	BORT / DMSO	MYH13	Transcriptome (BORT)	BORT / DMSO
DMSO	BORT	-2.43946	0.00332683	0.0429607	Nfu_g_1_016625	BORT / DMSO	MYH13	Transcriptome (BORT)	BORT / DMSO
DMSO	BORT	-0.347186	0.213036	0.47875	Nfu_g_1_016626	BORT / DMSO	OTOP2	Transcriptome (BORT)	BORT / DMSO
DMSO	BORT	0.237531	0.0316246	0.166717	Nfu_g_1_016627	BORT / DMSO	ZNF594	Transcriptome (BORT)	BORT / DMSO
DMSO	BORT	-0.396106	0.0156336	0.110184	Nfu_g_1_016628	BORT / DMSO	LRG1	Transcriptome (BORT)	BORT / DMSO
DMSO	BORT	0.0516477	0.779821	0.901928	Nfu_g_1_016629	BORT / DMSO	MOGAT2	Transcriptome (BORT)	BORT / DMSO
DMSO	BORT	0.167274	0.114292	0.344885	Nfu_g_1_016630	BORT / DMSO	ZNF180	Transcriptome (BORT)	BORT / DMSO
DMSO	BORT	-0.280855	0.148486	0.39702	Nfu_g_1_016631	BORT / DMSO	NA	Transcriptome (BORT)	BORT / DMSO
DMSO	BORT	0.336512	0.60789		Nfu_g_1_016632	BORT / DMSO	NA	Transcriptome (BORT)	BORT / DMSO
DMSO	BORT	-1.31406	0.332789	0.600453	Nfu_g_1_016633	BORT / DMSO	NA	Transcriptome (BORT)	BORT / DMSO
DMSO	BORT	0.198909	0.432769	0.684797	Nfu_g_1_016634	BORT / DMSO	SLC4A11	Transcriptome (BORT)	BORT / DMSO
DMSO	BORT	0.258801	0.0271732	0.152337	Nfu_g_1_016635	BORT / DMSO	MAPT	Transcriptome (BORT)	BORT / DMSO
DMSO	BORT	-0.065577	0.398168	0.656597	Nfu_g_1_016636	BORT / DMSO	CDC27	Transcriptome (BORT)	BORT / DMSO
DMSO	BORT	0.0134703	0.967331	0.987396	Nfu_g_1_016637	BORT / DMSO	CRHR1	Transcriptome (BORT)	BORT / DMSO
DMSO	BORT	-2.23773	0.118046		Nfu_g_1_016638	BORT / DMSO	NA	Transcriptome (BORT)	BORT / DMSO
DMSO	BORT	0.27634	0.567908	0.777284	Nfu_g_1_016639	BORT / DMSO	ERBB4	Transcriptome (BORT)	BORT / DMSO
DMSO	BORT	-0.405248	0.727858		Nfu_g_1_016640	BORT / DMSO	NA	Transcriptome (BORT)	BORT / DMSO
DMSO	BORT	-0.190666	0.782058	0.903156	Nfu_g_1_016641	BORT / DMSO	DONSON	Transcriptome (BORT)	BORT / DMSO
DMSO	BORT	-1.11751	0.562037		Nfu_g_1_016642	BORT / DMSO	NA	Transcriptome (BORT)	BORT / DMSO
DMSO	BORT	-0.0304328	0.947044	0.978917	Nfu_g_1_016643	BORT / DMSO	NBEAL2	Transcriptome (BORT)	BORT / DMSO
DMSO	BORT	0.396067	0.116558	0.348666	Nfu_g_1_016644	BORT / DMSO	CEP250	Transcriptome (BORT)	BORT / DMSO
DMSO	BORT	0.642341	0.0653933	0.251102	Nfu_g_1_016645	BORT / DMSO	NA	Transcriptome (BORT)	BORT / DMSO
DMSO	BORT	-0.609413	0.00015795	0.00535495	Nfu_g_1_016646	BORT / DMSO	BIRC6	Transcriptome (BORT)	BORT / DMSO
DMSO	BORT	-0.345194	0.834637		Nfu_g_1_016647	BORT / DMSO	NA	Transcriptome (BORT)	BORT / DMSO
DMSO	BORT	2.13273	0.32807		Nfu_g_1_016648	BORT / DMSO	CFAP46	Transcriptome (BORT)	BORT / DMSO
DMSO	BORT	-0.775559	0.394772		Nfu_g_1_016649	BORT / DMSO	NA	Transcriptome (BORT)	BORT / DMSO
DMSO	BORT	0.294751	0.378315	0.641006	Nfu_g_1_016650	BORT / DMSO	ZNF180	Transcriptome (BORT)	BORT / DMSO
DMSO	BORT	-0.371182	0.141913	0.388238	Nfu_g_1_016651	BORT / DMSO	SLC25A48	Transcriptome (BORT)	BORT / DMSO
DMSO	BORT	0.476727	0.265791	0.537224	Nfu_g_1_016652	BORT / DMSO	CPLX2	Transcriptome (BORT)	BORT / DMSO
DMSO	BORT	-0.0694805	0.63222	0.818232	Nfu_g_1_016653	BORT / DMSO	EPHA6	Transcriptome (BORT)	BORT / DMSO
DMSO	BORT	-0.139935	0.228311	0.496667	Nfu_g_1_016654	BORT / DMSO	YDJC	Transcriptome (BORT)	BORT / DMSO
DMSO	BORT	0.353333	0.908085		Nfu_g_1_016655	BORT / DMSO	NA	Transcriptome (BORT)	BORT / DMSO
DMSO	BORT	-0.00733924	0.998087		Nfu_g_1_016656	BORT / DMSO	VSX1	Transcriptome (BORT)	BORT / DMSO
DMSO	BORT	0.353331	0.908086		Nfu_g_1_016657	BORT / DMSO	NA	Transcriptome (BORT)	BORT / DMSO
DMSO	BORT	1.07467	0.725472		Nfu_g_1_016658	BORT / DMSO	NA	Transcriptome (BORT)	BORT / DMSO
DMSO	BORT	-0.128539	0.067962	0.257221	Nfu_g_1_016659	BORT / DMSO	MAP3K4	Transcriptome (BORT)	BORT / DMSO
DMSO	BORT	0.316359	0.146017	0.393701	Nfu_g_1_016660	BORT / DMSO	AGPAT4	Transcriptome (BORT)	BORT / DMSO
DMSO	BORT	-0.0503129	0.972719		Nfu_g_1_016661	BORT / DMSO	FMO4	Transcriptome (BORT)	BORT / DMSO
DMSO	BORT	-0.125704	0.245071	0.514944	Nfu_g_1_016662	BORT / DMSO	ST3GAL3	Transcriptome (BORT)	BORT / DMSO
DMSO	BORT	0.223726	0.0317419	0.167132	Nfu_g_1_016663	BORT / DMSO	SUB1	Transcriptome (BORT)	BORT / DMSO
DMSO	BORT	1.4648	0.250877		Nfu_g_1_016664	BORT / DMSO	NA	Transcriptome (BORT)	BORT / DMSO
DMSO	BORT	0.882562	0.347592		Nfu_g_1_016665	BORT / DMSO	NA	Transcriptome (BORT)	BORT / DMSO
DMSO	BORT	0.0761516	0.923012		Nfu_g_1_016666	BORT / DMSO	NA	Transcriptome (BORT)	BORT / DMSO
DMSO	BORT	0.189143	0.111386	0.339509	Nfu_g_1_016667	BORT / DMSO	NA	Transcriptome (BORT)	BORT / DMSO
DMSO	BORT	0.714	0.812782		Nfu_g_1_016668	BORT / DMSO	INS-IGF2	Transcriptome (BORT)	BORT / DMSO
DMSO	BORT	0.199006	0.0635386	0.246917	Nfu_g_1_016669	BORT / DMSO	MED7	Transcriptome (BORT)	BORT / DMSO
DMSO	BORT	-0.00655628	0.927339	0.970972	Nfu_g_1_016670	BORT / DMSO	NA	Transcriptome (BORT)	BORT / DMSO
DMSO	BORT	-0.167298	0.101143	0.322388	Nfu_g_1_016671	BORT / DMSO	HMMR	Transcriptome (BORT)	BORT / DMSO
DMSO	BORT	0.0788509	0.497515	0.731969	Nfu_g_1_016672	BORT / DMSO	CYFIP2	Transcriptome (BORT)	BORT / DMSO
DMSO	BORT	0.111933	0.74303	0.882675	Nfu_g_1_016673	BORT / DMSO	TENM2	Transcriptome (BORT)	BORT / DMSO
DMSO	BORT	-0.23258	0.037264	0.182937	Nfu_g_1_016674	BORT / DMSO	TENM2	Transcriptome (BORT)	BORT / DMSO
DMSO	BORT	-0.368006	0.904286		Nfu_g_1_016675	BORT / DMSO	NGDN	Transcriptome (BORT)	BORT / DMSO
DMSO	BORT	-0.323388	0.00449626	0.0520075	Nfu_g_1_016676	BORT / DMSO	EIF4EBP3	Transcriptome (BORT)	BORT / DMSO
DMSO	BORT	-0.0374439	0.862282	0.941787	Nfu_g_1_016677	BORT / DMSO	ITK	Transcriptome (BORT)	BORT / DMSO
DMSO	BORT	0.78446	0.000669108	0.0146783	Nfu_g_1_016678	BORT / DMSO	GRIA1	Transcriptome (BORT)	BORT / DMSO
DMSO	BORT	-0.713169	0.600414		Nfu_g_1_016679	BORT / DMSO	NA	Transcriptome (BORT)	BORT / DMSO
DMSO	BORT	-0.198123	0.720972		Nfu_g_1_016680	BORT / DMSO	NA	Transcriptome (BORT)	BORT / DMSO
DMSO	BORT	-0.102522	0.511077	0.74167	Nfu_g_1_016681	BORT / DMSO	NA	Transcriptome (BORT)	BORT / DMSO
DMSO	BORT	-0.133753	0.754992	0.8888	Nfu_g_1_016682	BORT / DMSO	DOK4	Transcriptome (BORT)	BORT / DMSO
DMSO	BORT	0.140004	0.315786	0.58525	Nfu_g_1_016683	BORT / DMSO	GK5	Transcriptome (BORT)	BORT / DMSO
DMSO	BORT	-0.0658381	0.522285	0.74872	Nfu_g_1_016684	BORT / DMSO	ATP1B3	Transcriptome (BORT)	BORT / DMSO
DMSO	BORT	-0.095005	0.487299	0.724957	Nfu_g_1_016685	BORT / DMSO	ATP13A3	Transcriptome (BORT)	BORT / DMSO
DMSO	BORT	0.0616143	0.459619	0.703961	Nfu_g_1_016686	BORT / DMSO	NCL	Transcriptome (BORT)	BORT / DMSO
DMSO	BORT	0.890508	0.1181	0.351326	Nfu_g_1_016687	BORT / DMSO	NA	Transcriptome (BORT)	BORT / DMSO
DMSO	BORT	-0.0132354	0.992952		Nfu_g_1_016688	BORT / DMSO	NA	Transcriptome (BORT)	BORT / DMSO
DMSO	BORT	-0.287461	0.278362	0.548965	Nfu_g_1_016689	BORT / DMSO	RASGRP3	Transcriptome (BORT)	BORT / DMSO
DMSO	BORT	0.361616	0.00689939	0.0674516	Nfu_g_1_016690	BORT / DMSO	EIF4EBP2	Transcriptome (BORT)	BORT / DMSO
DMSO	BORT	0.0138643	0.830299	0.926552	Nfu_g_1_016691	BORT / DMSO	SPOCK2	Transcriptome (BORT)	BORT / DMSO
DMSO	BORT	-0.11333	0.367077	0.631754	Nfu_g_1_016692	BORT / DMSO	RPS24	Transcriptome (BORT)	BORT / DMSO
DMSO	BORT	-0.634779	0.293276	0.563531	Nfu_g_1_016693	BORT / DMSO	DDIT4	Transcriptome (BORT)	BORT / DMSO
DMSO	BORT	0.0443126	0.872696	0.945449	Nfu_g_1_016694	BORT / DMSO	SAR1A	Transcriptome (BORT)	BORT / DMSO
DMSO	BORT	-0.0613197	0.553594	0.769407	Nfu_g_1_016695	BORT / DMSO	PPA1	Transcriptome (BORT)	BORT / DMSO
DMSO	BORT	-0.862878	0.382641		Nfu_g_1_016696	BORT / DMSO	NA	Transcriptome (BORT)	BORT / DMSO
DMSO	BORT	0.0922177	0.132517	0.373952	Nfu_g_1_016697	BORT / DMSO	DNAJB12	Transcriptome (BORT)	BORT / DMSO
DMSO	BORT	0.0705708	0.469542	0.711467	Nfu_g_1_016698	BORT / DMSO	TYSND1	Transcriptome (BORT)	BORT / DMSO
DMSO	BORT	0.875474	0.0260924	0.148638	Nfu_g_1_016699	BORT / DMSO	ARHGAP28	Transcriptome (BORT)	BORT / DMSO
DMSO	BORT	0.103032	0.145947	0.39367	Nfu_g_1_016700	BORT / DMSO	PDHB	Transcriptome (BORT)	BORT / DMSO
DMSO	BORT	0.0410372	0.720756	0.869345	Nfu_g_1_016701	BORT / DMSO	RPP14	Transcriptome (BORT)	BORT / DMSO
DMSO	BORT	1.42168	0.179252		Nfu_g_1_016702	BORT / DMSO	NA	Transcriptome (BORT)	BORT / DMSO
DMSO	BORT	-0.182252	0.0931061	0.307463	Nfu_g_1_016703	BORT / DMSO	RP11-80H18.3	Transcriptome (BORT)	BORT / DMSO
DMSO	BORT	0.0199977	0.875141	0.947176	Nfu_g_1_016704	BORT / DMSO	NA	Transcriptome (BORT)	BORT / DMSO
DMSO	BORT	0.725795	0.126279	0.364042	Nfu_g_1_016705	BORT / DMSO	ZBED1	Transcriptome (BORT)	BORT / DMSO
DMSO	BORT	0.0336344	0.656385	0.833239	Nfu_g_1_016706	BORT / DMSO	PXK	Transcriptome (BORT)	BORT / DMSO
DMSO	BORT	-0.190307	0.0333726	0.171675	Nfu_g_1_016707	BORT / DMSO	NA	Transcriptome (BORT)	BORT / DMSO
DMSO	BORT	0.151473	0.725431	0.871726	Nfu_g_1_016708	BORT / DMSO	NA	Transcriptome (BORT)	BORT / DMSO
DMSO	BORT	0.289394	0.0218108	0.133873	Nfu_g_1_016709	BORT / DMSO	BCCIP	Transcriptome (BORT)	BORT / DMSO
DMSO	BORT	0.0852312	0.164752	0.418785	Nfu_g_1_016710	BORT / DMSO	UROS	Transcriptome (BORT)	BORT / DMSO
DMSO	BORT	0.35138	0.000236628	0.00715841	Nfu_g_1_016711	BORT / DMSO	ARL6IP5	Transcriptome (BORT)	BORT / DMSO
DMSO	BORT	-0.066917	0.384115	0.64533	Nfu_g_1_016712	BORT / DMSO	MITF	Transcriptome (BORT)	BORT / DMSO
DMSO	BORT	0.00471075	0.959716	0.98471	Nfu_g_1_016713	BORT / DMSO	UBA3	Transcriptome (BORT)	BORT / DMSO
DMSO	BORT	-0.217388	0.0367035	0.181462	Nfu_g_1_016714	BORT / DMSO	FAM19A1	Transcriptome (BORT)	BORT / DMSO
DMSO	BORT	0.0845724	0.441245	0.690632	Nfu_g_1_016715	BORT / DMSO	FRMD4B	Transcriptome (BORT)	BORT / DMSO
DMSO	BORT	-0.28118	2.1557e-05	0.00122705	Nfu_g_1_016716	BORT / DMSO	FOXP1	Transcriptome (BORT)	BORT / DMSO
DMSO	BORT	0.0800265	0.843193	0.932881	Nfu_g_1_016717	BORT / DMSO	LMOD3	Transcriptome (BORT)	BORT / DMSO
DMSO	BORT	0.188724	0.320973	0.590361	Nfu_g_1_016718	BORT / DMSO	NA	Transcriptome (BORT)	BORT / DMSO
DMSO	BORT	-0.184736	0.415392	0.671169	Nfu_g_1_016719	BORT / DMSO	CEP162	Transcriptome (BORT)	BORT / DMSO
DMSO	BORT	-1.12269	0.397641		Nfu_g_1_016720	BORT / DMSO	RGMA	Transcriptome (BORT)	BORT / DMSO
DMSO	BORT	0.363081	0.273415	0.54437	Nfu_g_1_016721	BORT / DMSO	PLEC	Transcriptome (BORT)	BORT / DMSO
DMSO	BORT	-0.212986	0.46781	0.710621	Nfu_g_1_016722	BORT / DMSO	NA	Transcriptome (BORT)	BORT / DMSO
DMSO	BORT	-0.0474746	0.740104	0.88094	Nfu_g_1_016723	BORT / DMSO	GRAMD1A	Transcriptome (BORT)	BORT / DMSO
DMSO	BORT	-0.0717213	0.434083	0.685816	Nfu_g_1_016724	BORT / DMSO	CYB5R4	Transcriptome (BORT)	BORT / DMSO
DMSO	BORT	-0.92189	0.287988	0.558571	Nfu_g_1_016725	BORT / DMSO	NA	Transcriptome (BORT)	BORT / DMSO
DMSO	BORT	0.210385	0.205849	0.470856	Nfu_g_1_016726	BORT / DMSO	SULT2A1	Transcriptome (BORT)	BORT / DMSO
DMSO	BORT	-0.120159	0.0929598	0.307121	Nfu_g_1_016727	BORT / DMSO	ATP2C1	Transcriptome (BORT)	BORT / DMSO
DMSO	BORT	0.00761811	0.905337	0.961195	Nfu_g_1_016728	BORT / DMSO	SDHA	Transcriptome (BORT)	BORT / DMSO
DMSO	BORT	-0.0893929	0.213145	0.478944	Nfu_g_1_016729	BORT / DMSO	SALL3	Transcriptome (BORT)	BORT / DMSO
DMSO	BORT	0.811847	9.82364e-34	3.54142e-30	Nfu_g_1_016730	BORT / DMSO	PSMC4	Transcriptome (BORT)	BORT / DMSO
DMSO	BORT	-0.0412212	0.750485	0.886709	Nfu_g_1_016731	BORT / DMSO	KIAA0319	Transcriptome (BORT)	BORT / DMSO
DMSO	BORT	-0.336091	0.288576	0.55936	Nfu_g_1_016732	BORT / DMSO	GDF6	Transcriptome (BORT)	BORT / DMSO
DMSO	BORT	-0.196976	0.139042	0.384145	Nfu_g_1_016733	BORT / DMSO	NA	Transcriptome (BORT)	BORT / DMSO
DMSO	BORT	1.27906	0.0243158		Nfu_g_1_016734	BORT / DMSO	NA	Transcriptome (BORT)	BORT / DMSO
DMSO	BORT	0.221182	0.196244	0.459936	Nfu_g_1_016735	BORT / DMSO	DEK	Transcriptome (BORT)	BORT / DMSO
DMSO	BORT	-0.236254	0.00263361	0.0369423	Nfu_g_1_016736	BORT / DMSO	ALDH5A1	Transcriptome (BORT)	BORT / DMSO
DMSO	BORT	-0.143282	0.154301	0.404549	Nfu_g_1_016737	BORT / DMSO	ZNF236	Transcriptome (BORT)	BORT / DMSO
DMSO	BORT	-0.277675	0.00488889	0.054706	Nfu_g_1_016738	BORT / DMSO	NCDN	Transcriptome (BORT)	BORT / DMSO
DMSO	BORT	1.03191	0.138522	0.383444	Nfu_g_1_016739	BORT / DMSO	DCST1	Transcriptome (BORT)	BORT / DMSO
DMSO	BORT	-0.328196	0.00424991	0.0502325	Nfu_g_1_016740	BORT / DMSO	ATAD2	Transcriptome (BORT)	BORT / DMSO
DMSO	BORT	0.0955621	0.321537	0.590897	Nfu_g_1_016741	BORT / DMSO	C8orf76	Transcriptome (BORT)	BORT / DMSO
DMSO	BORT	-0.900494	0.0331487	0.171123	Nfu_g_1_016742	BORT / DMSO	NA	Transcriptome (BORT)	BORT / DMSO
DMSO	BORT	-0.153604	0.158574	0.410865	Nfu_g_1_016743	BORT / DMSO	NA	Transcriptome (BORT)	BORT / DMSO
DMSO	BORT	-0.207491	0.247795	0.518005	Nfu_g_1_016744	BORT / DMSO	FAM26E	Transcriptome (BORT)	BORT / DMSO
DMSO	BORT	-0.316482	0.452941	0.699124	Nfu_g_1_016745	BORT / DMSO	NA	Transcriptome (BORT)	BORT / DMSO
DMSO	BORT	-0.159221	0.341135	0.607254	Nfu_g_1_016746	BORT / DMSO	SIGLEC1	Transcriptome (BORT)	BORT / DMSO
DMSO	BORT	0.107157	0.193083	0.455937	Nfu_g_1_016747	BORT / DMSO	TMEM147	Transcriptome (BORT)	BORT / DMSO
DMSO	BORT	-0.189222	0.124733	0.362291	Nfu_g_1_016748	BORT / DMSO	IBTK	Transcriptome (BORT)	BORT / DMSO
DMSO	BORT	-0.246446	0.126002	0.363647	Nfu_g_1_016749	BORT / DMSO	NA	Transcriptome (BORT)	BORT / DMSO
DMSO	BORT	-0.721511	0.158664	0.410956	Nfu_g_1_016750	BORT / DMSO	NA	Transcriptome (BORT)	BORT / DMSO
DMSO	BORT	0.814491	0.0015694	0.0263761	Nfu_g_1_016751	BORT / DMSO	SIGLEC1	Transcriptome (BORT)	BORT / DMSO
DMSO	BORT	-0.466392	0.0278677	0.155036	Nfu_g_1_016752	BORT / DMSO	NA	Transcriptome (BORT)	BORT / DMSO
DMSO	BORT	0.218804	0.03529	0.177187	Nfu_g_1_016753	BORT / DMSO	BCKDHB	Transcriptome (BORT)	BORT / DMSO
DMSO	BORT	0.130118	0.182953	0.44364	Nfu_g_1_016754	BORT / DMSO	CNIH4	Transcriptome (BORT)	BORT / DMSO
DMSO	BORT	-0.00256686	0.997666		Nfu_g_1_016755	BORT / DMSO	SIGLEC15	Transcriptome (BORT)	BORT / DMSO
DMSO	BORT	-0.81992	1.98793e-05	0.001159	Nfu_g_1_016756	BORT / DMSO	NUDT17	Transcriptome (BORT)	BORT / DMSO
DMSO	BORT	-0.100497	0.807585	0.91595	Nfu_g_1_016757	BORT / DMSO	NA	Transcriptome (BORT)	BORT / DMSO
DMSO	BORT	-0.164471	0.262023	0.532915	Nfu_g_1_016758	BORT / DMSO	PLEKHO1	Transcriptome (BORT)	BORT / DMSO
DMSO	BORT	-0.635701	0.447122		Nfu_g_1_016759	BORT / DMSO	TSPAN19	Transcriptome (BORT)	BORT / DMSO
DMSO	BORT	0.0466378	0.924885	0.969435	Nfu_g_1_016760	BORT / DMSO	SACM1L	Transcriptome (BORT)	BORT / DMSO
DMSO	BORT	0.0467685	0.82891	0.925951	Nfu_g_1_016761	BORT / DMSO	FAM46A	Transcriptome (BORT)	BORT / DMSO
DMSO	BORT	-0.122963	0.53724	0.757579	Nfu_g_1_016762	BORT / DMSO	GRIK2	Transcriptome (BORT)	BORT / DMSO
DMSO	BORT	-0.114686	0.296012	0.566555	Nfu_g_1_016763	BORT / DMSO	PPOX	Transcriptome (BORT)	BORT / DMSO
DMSO	BORT	0.0273513	0.933423	0.973764	Nfu_g_1_016764	BORT / DMSO	FAM26F	Transcriptome (BORT)	BORT / DMSO
DMSO	BORT	0.246847	0.0111533	0.0894178	Nfu_g_1_016765	BORT / DMSO	RWDD1	Transcriptome (BORT)	BORT / DMSO
DMSO	BORT	0.430652	0.0711652	0.264258	Nfu_g_1_016766	BORT / DMSO	RSPO2	Transcriptome (BORT)	BORT / DMSO
DMSO	BORT	-0.0658388	0.383426	0.645058	Nfu_g_1_016767	BORT / DMSO	PI4KB	Transcriptome (BORT)	BORT / DMSO
DMSO	BORT	-0.662081	1.80162e-05	0.00107649	Nfu_g_1_016768	BORT / DMSO	ZNF407	Transcriptome (BORT)	BORT / DMSO
DMSO	BORT	-0.502715	0.495927		Nfu_g_1_016769	BORT / DMSO	NA	Transcriptome (BORT)	BORT / DMSO
DMSO	BORT	-0.283036	0.0453429	0.20531	Nfu_g_1_016770	BORT / DMSO	NFATC1	Transcriptome (BORT)	BORT / DMSO
DMSO	BORT	0.198111	0.597146	0.796121	Nfu_g_1_016771	BORT / DMSO	SLC6A20	Transcriptome (BORT)	BORT / DMSO
DMSO	BORT	0.169607	0.137992	0.382834	Nfu_g_1_016772	BORT / DMSO	TSHZ1	Transcriptome (BORT)	BORT / DMSO
DMSO	BORT	-0.253316	1.2664e-05	0.000815247	Nfu_g_1_016773	BORT / DMSO	NA	Transcriptome (BORT)	BORT / DMSO
DMSO	BORT	-0.141536	0.020043	0.128006	Nfu_g_1_016774	BORT / DMSO	CNOT10	Transcriptome (BORT)	BORT / DMSO
DMSO	BORT	-0.359521	0.0205152	0.129523	Nfu_g_1_016775	BORT / DMSO	TRIM33	Transcriptome (BORT)	BORT / DMSO
DMSO	BORT	-0.352591	0.0575553	0.234316	Nfu_g_1_016776	BORT / DMSO	TFAP2E	Transcriptome (BORT)	BORT / DMSO
DMSO	BORT	0.222639	0.00945097	0.0815151	Nfu_g_1_016777	BORT / DMSO	ALDH2	Transcriptome (BORT)	BORT / DMSO
DMSO	BORT	0.136255	0.798533	0.910985	Nfu_g_1_016778	BORT / DMSO	KCNE2	Transcriptome (BORT)	BORT / DMSO
DMSO	BORT	0.0970002	0.463481	0.706671	Nfu_g_1_016779	BORT / DMSO	SCN1B	Transcriptome (BORT)	BORT / DMSO
DMSO	BORT	0.0413391	0.837113	0.929504	Nfu_g_1_016780	BORT / DMSO	NA	Transcriptome (BORT)	BORT / DMSO
DMSO	BORT	0.0713964	0.725226	0.871532	Nfu_g_1_016781	BORT / DMSO	SYBU	Transcriptome (BORT)	BORT / DMSO
DMSO	BORT	-0.210873	0.250102	0.520214	Nfu_g_1_016782	BORT / DMSO	AMOTL1;NA	Transcriptome (BORT)	BORT / DMSO
DMSO	BORT	-0.264913	0.0283701	0.156862	Nfu_g_1_016783	BORT / DMSO	SELENBP1	Transcriptome (BORT)	BORT / DMSO
DMSO	BORT	0.12235	0.269346	0.540958	Nfu_g_1_016784	BORT / DMSO	NA	Transcriptome (BORT)	BORT / DMSO
DMSO	BORT	-0.206511	0.0366884	0.181452	Nfu_g_1_016785	BORT / DMSO	ZADH2	Transcriptome (BORT)	BORT / DMSO
DMSO	BORT	-0.048944	0.40415	0.6615	Nfu_g_1_016786	BORT / DMSO	FBLL1	Transcriptome (BORT)	BORT / DMSO
DMSO	BORT	-0.259426	0.351322	0.616349	Nfu_g_1_016787	BORT / DMSO	TG	Transcriptome (BORT)	BORT / DMSO
DMSO	BORT	-0.0820809	0.760207	0.891476	Nfu_g_1_016788	BORT / DMSO	NA	Transcriptome (BORT)	BORT / DMSO
DMSO	BORT	-0.498672	0.0761537	0.275188	Nfu_g_1_016789	BORT / DMSO	NA	Transcriptome (BORT)	BORT / DMSO
DMSO	BORT	0.273024	0.201952	0.466044	Nfu_g_1_016790	BORT / DMSO	NA	Transcriptome (BORT)	BORT / DMSO
DMSO	BORT	0.279459	0.248625	0.518537	Nfu_g_1_016791	BORT / DMSO	NA	Transcriptome (BORT)	BORT / DMSO
DMSO	BORT	-0.166027	0.368372	0.632874	Nfu_g_1_016792	BORT / DMSO	NA	Transcriptome (BORT)	BORT / DMSO
DMSO	BORT	-0.039808	0.736311	0.878368	Nfu_g_1_016793	BORT / DMSO	TTK	Transcriptome (BORT)	BORT / DMSO
DMSO	BORT	0.15994	0.428813	0.681814	Nfu_g_1_016794	BORT / DMSO	NA	Transcriptome (BORT)	BORT / DMSO
DMSO	BORT	-0.332663	0.0292347	0.159201	Nfu_g_1_016795	BORT / DMSO	MBP	Transcriptome (BORT)	BORT / DMSO
DMSO	BORT	0.453018	0.00435341	0.0510929	Nfu_g_1_016796	BORT / DMSO	CPNE4	Transcriptome (BORT)	BORT / DMSO
DMSO	BORT	0.129214	0.204846	0.469714	Nfu_g_1_016797	BORT / DMSO	ASCC3	Transcriptome (BORT)	BORT / DMSO
DMSO	BORT	0.272067	0.00714393	0.068616	Nfu_g_1_016798	BORT / DMSO	EMC2	Transcriptome (BORT)	BORT / DMSO
DMSO	BORT	-0.214021	0.00934508	0.0809837	Nfu_g_1_016799	BORT / DMSO	DERL1	Transcriptome (BORT)	BORT / DMSO
DMSO	BORT	-0.105108	0.56984	0.778429	Nfu_g_1_016800	BORT / DMSO	CMTM6	Transcriptome (BORT)	BORT / DMSO
DMSO	BORT	-0.18308	0.097427	0.315231	Nfu_g_1_016801	BORT / DMSO	KCNV1	Transcriptome (BORT)	BORT / DMSO
DMSO	BORT	0.0493183	0.624688	0.81387	Nfu_g_1_016802	BORT / DMSO	MRPS12	Transcriptome (BORT)	BORT / DMSO
DMSO	BORT	-0.214828	0.198481	0.462521	Nfu_g_1_016803	BORT / DMSO	SLC4A7	Transcriptome (BORT)	BORT / DMSO
DMSO	BORT	-0.194251	0.131896	0.373256	Nfu_g_1_016804	BORT / DMSO	PIK3R4	Transcriptome (BORT)	BORT / DMSO
DMSO	BORT	-0.0566218	0.694149	0.855624	Nfu_g_1_016805	BORT / DMSO	TMEM74	Transcriptome (BORT)	BORT / DMSO
DMSO	BORT	0.0641113	0.559885	0.77199	Nfu_g_1_016806	BORT / DMSO	CCDC127	Transcriptome (BORT)	BORT / DMSO
DMSO	BORT	-0.0280338	0.650494	0.82944	Nfu_g_1_016807	BORT / DMSO	KPNA5	Transcriptome (BORT)	BORT / DMSO
DMSO	BORT	-0.158385	0.193516	0.456462	Nfu_g_1_016808	BORT / DMSO	HACE1	Transcriptome (BORT)	BORT / DMSO
DMSO	BORT	-0.0404381	0.661148	0.836092	Nfu_g_1_016809	BORT / DMSO	SH3BP5	Transcriptome (BORT)	BORT / DMSO
DMSO	BORT	-0.140347	0.150654	0.400226	Nfu_g_1_016810	BORT / DMSO	CNTNAP4	Transcriptome (BORT)	BORT / DMSO
DMSO	BORT	-0.537094	0.00962215	0.0823287	Nfu_g_1_016811	BORT / DMSO	GABBR2	Transcriptome (BORT)	BORT / DMSO
DMSO	BORT	-1.42134	0.000381807	0.00992608	Nfu_g_1_016812	BORT / DMSO	SIGLEC1	Transcriptome (BORT)	BORT / DMSO
DMSO	BORT	-0.0242325	0.93165	0.97313	Nfu_g_1_016813	BORT / DMSO	SIM1	Transcriptome (BORT)	BORT / DMSO
DMSO	BORT	-0.288833	0.0659239	0.252499	Nfu_g_1_016814	BORT / DMSO	DENND4B	Transcriptome (BORT)	BORT / DMSO
DMSO	BORT	0.0722189	0.503139	0.736376	Nfu_g_1_016815	BORT / DMSO	EIF3E	Transcriptome (BORT)	BORT / DMSO
DMSO	BORT	-0.0872606	0.589229	0.790982	Nfu_g_1_016816	BORT / DMSO	CRTC3	Transcriptome (BORT)	BORT / DMSO
DMSO	BORT	-0.327751	0.000790858	0.016439	Nfu_g_1_016817	BORT / DMSO	DYRK1B	Transcriptome (BORT)	BORT / DMSO
DMSO	BORT	0.158114	0.49781	0.732243	Nfu_g_1_016818	BORT / DMSO	NA	Transcriptome (BORT)	BORT / DMSO
DMSO	BORT	-0.155574	0.374589	0.637328	Nfu_g_1_016819	BORT / DMSO	ADAM15	Transcriptome (BORT)	BORT / DMSO
DMSO	BORT	-0.240115	0.0293686	0.15963	Nfu_g_1_016820	BORT / DMSO	NA	Transcriptome (BORT)	BORT / DMSO
DMSO	BORT	0.100537	0.260637	0.531419	Nfu_g_1_016821	BORT / DMSO	MTX1	Transcriptome (BORT)	BORT / DMSO
DMSO	BORT	0.618945	9.04928e-14	4.25513e-11	Nfu_g_1_016822	BORT / DMSO	PSMA2	Transcriptome (BORT)	BORT / DMSO
DMSO	BORT	0.0833598	0.833367	0.927782	Nfu_g_1_016823	BORT / DMSO	NA	Transcriptome (BORT)	BORT / DMSO
DMSO	BORT	-0.128147	0.218288	0.484987	Nfu_g_1_016824	BORT / DMSO	DNAJC28	Transcriptome (BORT)	BORT / DMSO
DMSO	BORT	0.0577469	0.535204	0.756681	Nfu_g_1_016825	BORT / DMSO	ZNF180	Transcriptome (BORT)	BORT / DMSO
DMSO	BORT				Nfu_g_1_016826	BORT / DMSO	ZNF407	Transcriptome (BORT)	BORT / DMSO
DMSO	BORT	0.306746	0.520081	0.747364	Nfu_g_1_016827	BORT / DMSO	HAS2	Transcriptome (BORT)	BORT / DMSO
DMSO	BORT	-0.096773	0.292599	0.56257	Nfu_g_1_016828	BORT / DMSO	ZNF594	Transcriptome (BORT)	BORT / DMSO
DMSO	BORT	0.168589	0.0997269	0.319606	Nfu_g_1_016829	BORT / DMSO	ENY2	Transcriptome (BORT)	BORT / DMSO
DMSO	BORT	-0.174661	0.0217894	0.133779	Nfu_g_1_016830	BORT / DMSO	RBM42	Transcriptome (BORT)	BORT / DMSO
DMSO	BORT	-0.00491156	0.978414	0.991644	Nfu_g_1_016831	BORT / DMSO	THBS3	Transcriptome (BORT)	BORT / DMSO
DMSO	BORT	-0.0830111	0.29156	0.561792	Nfu_g_1_016832	BORT / DMSO	DTNBP1	Transcriptome (BORT)	BORT / DMSO
DMSO	BORT	-0.331522	0.0642854	0.248445	Nfu_g_1_016833	BORT / DMSO	NA	Transcriptome (BORT)	BORT / DMSO
DMSO	BORT	0.287426	0.398813	0.657344	Nfu_g_1_016834	BORT / DMSO	PYDC1	Transcriptome (BORT)	BORT / DMSO
DMSO	BORT	0.581026	0.122813	0.359269	Nfu_g_1_016835	BORT / DMSO	ZHX1	Transcriptome (BORT)	BORT / DMSO
DMSO	BORT	-0.0837378	0.388015	0.648298	Nfu_g_1_016836	BORT / DMSO	CREB3L4	Transcriptome (BORT)	BORT / DMSO
DMSO	BORT	0.338947	0.135476	0.379431	Nfu_g_1_016837	BORT / DMSO	NPR1	Transcriptome (BORT)	BORT / DMSO
DMSO	BORT	0.0252787	0.736473	0.878455	Nfu_g_1_016838	BORT / DMSO	GAPDHS	Transcriptome (BORT)	BORT / DMSO
DMSO	BORT	0.0451007	0.753067	0.88813	Nfu_g_1_016839	BORT / DMSO	SLC39A2	Transcriptome (BORT)	BORT / DMSO
DMSO	BORT	-0.215883	0.094023	0.309425	Nfu_g_1_016840	BORT / DMSO	NA	Transcriptome (BORT)	BORT / DMSO
DMSO	BORT	0.0992878	0.595728	0.795195	Nfu_g_1_016841	BORT / DMSO	PLEC	Transcriptome (BORT)	BORT / DMSO
DMSO	BORT	0.384347	0.0109498	0.0885397	Nfu_g_1_016842	BORT / DMSO	BVES	Transcriptome (BORT)	BORT / DMSO
DMSO	BORT	0.353333	0.908085		Nfu_g_1_016843	BORT / DMSO	NA	Transcriptome (BORT)	BORT / DMSO
DMSO	BORT	-0.310258	0.702139		Nfu_g_1_016844	BORT / DMSO	SCN1B	Transcriptome (BORT)	BORT / DMSO
DMSO	BORT	-0.564066	0.126041	0.363648	Nfu_g_1_016845	BORT / DMSO	NA	Transcriptome (BORT)	BORT / DMSO
DMSO	BORT	-1.14316	0.14726	0.395332	Nfu_g_1_016846	BORT / DMSO	PPT2-EGFL8	Transcriptome (BORT)	BORT / DMSO
DMSO	BORT	-1.60592	0.00990892	0.0836929	Nfu_g_1_016847	BORT / DMSO	NA	Transcriptome (BORT)	BORT / DMSO
DMSO	BORT	-0.248098	0.0140399	0.102595	Nfu_g_1_016848	BORT / DMSO	TCAIM	Transcriptome (BORT)	BORT / DMSO
DMSO	BORT	-0.147183	0.0754048	0.273849	Nfu_g_1_016849	BORT / DMSO	DHX8	Transcriptome (BORT)	BORT / DMSO
DMSO	BORT				Nfu_g_1_016850	BORT / DMSO	GRIK2	Transcriptome (BORT)	BORT / DMSO
DMSO	BORT	-1.06322	0.00119533	0.0220418	Nfu_g_1_016851	BORT / DMSO	NA	Transcriptome (BORT)	BORT / DMSO
DMSO	BORT	0.35588	0.560697	0.772526	Nfu_g_1_016852	BORT / DMSO	DEPDC1B	Transcriptome (BORT)	BORT / DMSO
DMSO	BORT	0.132863	0.213717	0.479683	Nfu_g_1_016853	BORT / DMSO	PREB	Transcriptome (BORT)	BORT / DMSO
DMSO	BORT	-0.141444	0.30768	0.577752	Nfu_g_1_016854	BORT / DMSO	POMGNT1	Transcriptome (BORT)	BORT / DMSO
DMSO	BORT	0.0486581	0.669504	0.840816	Nfu_g_1_016855	BORT / DMSO	TBC1D31	Transcriptome (BORT)	BORT / DMSO
DMSO	BORT	-0.231786	0.184888	0.445725	Nfu_g_1_016856	BORT / DMSO	FAM83A	Transcriptome (BORT)	BORT / DMSO
DMSO	BORT	0.145253	0.126124	0.363742	Nfu_g_1_016857	BORT / DMSO	EBAG9	Transcriptome (BORT)	BORT / DMSO
DMSO	BORT	-1.09076	0.721522		Nfu_g_1_016858	BORT / DMSO	SULT2A1	Transcriptome (BORT)	BORT / DMSO
DMSO	BORT	0.48795	0.190485	0.452568	Nfu_g_1_016859	BORT / DMSO	NA	Transcriptome (BORT)	BORT / DMSO
DMSO	BORT	-0.481533	0.13909	0.38423	Nfu_g_1_016860	BORT / DMSO	HPN	Transcriptome (BORT)	BORT / DMSO
DMSO	BORT	0.356519	0.645928		Nfu_g_1_016861	BORT / DMSO	NA	Transcriptome (BORT)	BORT / DMSO
DMSO	BORT	-0.0194611	0.863584	0.942123	Nfu_g_1_016862	BORT / DMSO	TPBG	Transcriptome (BORT)	BORT / DMSO
DMSO	BORT	-0.17118	0.0415367	0.195531	Nfu_g_1_016863	BORT / DMSO	NA	Transcriptome (BORT)	BORT / DMSO
DMSO	BORT	-0.378293	0.333274	0.60088	Nfu_g_1_016864	BORT / DMSO	NA	Transcriptome (BORT)	BORT / DMSO
DMSO	BORT	0.733772	0.0505959	0.219282	Nfu_g_1_016865	BORT / DMSO	NA	Transcriptome (BORT)	BORT / DMSO
DMSO	BORT	-0.118456	0.213436	0.47925	Nfu_g_1_016866	BORT / DMSO	SMAD4	Transcriptome (BORT)	BORT / DMSO
DMSO	BORT	1.00938	0.00742795	0.0704369	Nfu_g_1_016867	BORT / DMSO	TRHR	Transcriptome (BORT)	BORT / DMSO
DMSO	BORT	0.149823	0.477962	0.717553	Nfu_g_1_016868	BORT / DMSO	DCST2	Transcriptome (BORT)	BORT / DMSO
DMSO	BORT	-0.522185	0.113124	0.342805	Nfu_g_1_016869	BORT / DMSO	NA	Transcriptome (BORT)	BORT / DMSO
DMSO	BORT	0.34709	0.00562127	0.0595728	Nfu_g_1_016870	BORT / DMSO	SYT11	Transcriptome (BORT)	BORT / DMSO
DMSO	BORT	-0.24128	0.410263	0.6673	Nfu_g_1_016871	BORT / DMSO	RNF223	Transcriptome (BORT)	BORT / DMSO
DMSO	BORT	-0.00614875	0.988144	0.99523	Nfu_g_1_016872	BORT / DMSO	SCX	Transcriptome (BORT)	BORT / DMSO
DMSO	BORT	-0.117322	0.166994	0.421677	Nfu_g_1_016873	BORT / DMSO	ZNF516	Transcriptome (BORT)	BORT / DMSO
DMSO	BORT	-0.0330527	0.769368	0.896127	Nfu_g_1_016874	BORT / DMSO	ZUFSP	Transcriptome (BORT)	BORT / DMSO
DMSO	BORT	-0.882066	0.0915535	0.304688	Nfu_g_1_016875	BORT / DMSO	TMEM116	Transcriptome (BORT)	BORT / DMSO
DMSO	BORT	0.0278242	0.751193	0.887109	Nfu_g_1_016876	BORT / DMSO	ANP32E	Transcriptome (BORT)	BORT / DMSO
DMSO	BORT	0.335645	0.235973	0.506057	Nfu_g_1_016877	BORT / DMSO	NA	Transcriptome (BORT)	BORT / DMSO
DMSO	BORT	0.122577	0.389775	0.649491	Nfu_g_1_016878	BORT / DMSO	ADCY3	Transcriptome (BORT)	BORT / DMSO
DMSO	BORT	-0.175995	0.100833	0.321738	Nfu_g_1_016879	BORT / DMSO	ZHX2	Transcriptome (BORT)	BORT / DMSO
DMSO	BORT	-0.141733	0.930488		Nfu_g_1_016880	BORT / DMSO	NA	Transcriptome (BORT)	BORT / DMSO
DMSO	BORT	-0.0467822	0.735096	0.877877	Nfu_g_1_016881	BORT / DMSO	CMTM7	Transcriptome (BORT)	BORT / DMSO
DMSO	BORT	0.267793	0.148756	0.39748	Nfu_g_1_016882	BORT / DMSO	SVEP1	Transcriptome (BORT)	BORT / DMSO
DMSO	BORT	-0.424745	0.0133421	0.0998677	Nfu_g_1_016883	BORT / DMSO	MBP	Transcriptome (BORT)	BORT / DMSO
DMSO	BORT	-0.378682	0.0239078	0.141522	Nfu_g_1_016884	BORT / DMSO	BUB1B	Transcriptome (BORT)	BORT / DMSO
DMSO	BORT	-0.0654612	0.633986	0.819231	Nfu_g_1_016885	BORT / DMSO	FXYD1	Transcriptome (BORT)	BORT / DMSO
DMSO	BORT	-0.442499	0.400409	0.658419	Nfu_g_1_016886	BORT / DMSO	NA	Transcriptome (BORT)	BORT / DMSO
DMSO	BORT	0.310404	0.0620507	0.243739	Nfu_g_1_016887	BORT / DMSO	RRP15	Transcriptome (BORT)	BORT / DMSO
DMSO	BORT	0.0965978	0.35803	0.622674	Nfu_g_1_016888	BORT / DMSO	MRPL32	Transcriptome (BORT)	BORT / DMSO
DMSO	BORT	-0.248905	0.332572	0.600312	Nfu_g_1_016889	BORT / DMSO	NA	Transcriptome (BORT)	BORT / DMSO
DMSO	BORT	0.305824	0.606237		Nfu_g_1_016890	BORT / DMSO	NA	Transcriptome (BORT)	BORT / DMSO
DMSO	BORT	-0.422016	0.000463999	0.011379	Nfu_g_1_016891	BORT / DMSO	NA	Transcriptome (BORT)	BORT / DMSO
DMSO	BORT	0.37358	0.213364	0.479138	Nfu_g_1_016892	BORT / DMSO	SIGLEC1	Transcriptome (BORT)	BORT / DMSO
DMSO	BORT	-0.394023	0.302111	0.572413	Nfu_g_1_016893	BORT / DMSO	NA	Transcriptome (BORT)	BORT / DMSO
DMSO	BORT	-0.136256	0.86037		Nfu_g_1_016894	BORT / DMSO	MUC12	Transcriptome (BORT)	BORT / DMSO
DMSO	BORT	0.939499	0.0165824	0.114632	Nfu_g_1_016895	BORT / DMSO	GPR78	Transcriptome (BORT)	BORT / DMSO
DMSO	BORT	0.334561	0.0725038	0.267294	Nfu_g_1_016896	BORT / DMSO	CPZ	Transcriptome (BORT)	BORT / DMSO
DMSO	BORT	-0.0382625	0.881845	0.950342	Nfu_g_1_016897	BORT / DMSO	EFNA5	Transcriptome (BORT)	BORT / DMSO
DMSO	BORT	-0.535207	0.681894		Nfu_g_1_016898	BORT / DMSO	NA	Transcriptome (BORT)	BORT / DMSO
DMSO	BORT	-0.063564	0.440725	0.690339	Nfu_g_1_016899	BORT / DMSO	ASB6	Transcriptome (BORT)	BORT / DMSO
DMSO	BORT	-0.294525	0.00566691	0.0598512	Nfu_g_1_016900	BORT / DMSO	IER5L	Transcriptome (BORT)	BORT / DMSO
DMSO	BORT	-0.0408335	0.931926	0.973262	Nfu_g_1_016901	BORT / DMSO	NA	Transcriptome (BORT)	BORT / DMSO
DMSO	BORT	-0.132893	0.792035	0.908025	Nfu_g_1_016902	BORT / DMSO	NA	Transcriptome (BORT)	BORT / DMSO
DMSO	BORT	0.261791	0.773091		Nfu_g_1_016903	BORT / DMSO	CCDC106;NA	Transcriptome (BORT)	BORT / DMSO
DMSO	BORT	0.262952	0.87067	0.944516	Nfu_g_1_016904	BORT / DMSO	NA	Transcriptome (BORT)	BORT / DMSO
DMSO	BORT	1.77259	0.0113228	0.0902404	Nfu_g_1_016905	BORT / DMSO	NAALADL2	Transcriptome (BORT)	BORT / DMSO
DMSO	BORT	0.353331	0.908086		Nfu_g_1_016906	BORT / DMSO	NA	Transcriptome (BORT)	BORT / DMSO
DMSO	BORT	0.0518219	0.743562	0.882811	Nfu_g_1_016907	BORT / DMSO	SPPL2A	Transcriptome (BORT)	BORT / DMSO
DMSO	BORT	-0.0420789	0.523826	0.749908	Nfu_g_1_016908	BORT / DMSO	FAM35A	Transcriptome (BORT)	BORT / DMSO
DMSO	BORT	-1.15178	0.429765		Nfu_g_1_016909	BORT / DMSO	ARMC4	Transcriptome (BORT)	BORT / DMSO
DMSO	BORT	0.0621296	0.518823	0.746522	Nfu_g_1_016910	BORT / DMSO	PKD2	Transcriptome (BORT)	BORT / DMSO
DMSO	BORT	0.714002	0.815525		Nfu_g_1_016911	BORT / DMSO	NA	Transcriptome (BORT)	BORT / DMSO
DMSO	BORT				Nfu_g_1_016912	BORT / DMSO	NA	Transcriptome (BORT)	BORT / DMSO
DMSO	BORT	0.509963	0.309758	0.580159	Nfu_g_1_016913	BORT / DMSO	PCDHB2	Transcriptome (BORT)	BORT / DMSO
DMSO	BORT	0.377767	0.170626	0.427058	Nfu_g_1_016914	BORT / DMSO	PCDHB2	Transcriptome (BORT)	BORT / DMSO
DMSO	BORT	0.457197	0.316154	0.58558	Nfu_g_1_016915	BORT / DMSO	NA	Transcriptome (BORT)	BORT / DMSO
DMSO	BORT	0.656814	0.15016	0.399602	Nfu_g_1_016916	BORT / DMSO	NA	Transcriptome (BORT)	BORT / DMSO
DMSO	BORT	-0.368008	0.904286		Nfu_g_1_016917	BORT / DMSO	NA	Transcriptome (BORT)	BORT / DMSO
DMSO	BORT	0.195017	0.138231	0.382834	Nfu_g_1_016918	BORT / DMSO	PHF14	Transcriptome (BORT)	BORT / DMSO
DMSO	BORT	-0.0336921	0.696639	0.856996	Nfu_g_1_016919	BORT / DMSO	ALOX12B	Transcriptome (BORT)	BORT / DMSO
DMSO	BORT	0.636209	4.35509e-07	5.09193e-05	Nfu_g_1_016920	BORT / DMSO	USP48	Transcriptome (BORT)	BORT / DMSO
DMSO	BORT	-0.725864	0.807754		Nfu_g_1_016921	BORT / DMSO	NA	Transcriptome (BORT)	BORT / DMSO
DMSO	BORT	-0.730078	0.802302		Nfu_g_1_016922	BORT / DMSO	NA	Transcriptome (BORT)	BORT / DMSO
DMSO	BORT	0.266979	0.241395	0.511498	Nfu_g_1_016923	BORT / DMSO	CNTN2	Transcriptome (BORT)	BORT / DMSO
DMSO	BORT	-0.161458	0.0744599	0.271551	Nfu_g_1_016924	BORT / DMSO	LRRC4	Transcriptome (BORT)	BORT / DMSO
DMSO	BORT	-0.0109021	0.920718	0.967188	Nfu_g_1_016925	BORT / DMSO	NEK1	Transcriptome (BORT)	BORT / DMSO
DMSO	BORT	0.0962053	0.458567	0.703162	Nfu_g_1_016926	BORT / DMSO	CC2D2A	Transcriptome (BORT)	BORT / DMSO
DMSO	BORT	0.0684522	0.601612	0.799144	Nfu_g_1_016927	BORT / DMSO	CPEB2	Transcriptome (BORT)	BORT / DMSO
DMSO	BORT	-0.0924641	0.366947	0.63163	Nfu_g_1_016928	BORT / DMSO	NDNF	Transcriptome (BORT)	BORT / DMSO
DMSO	BORT	-0.0981573	0.854816	0.938545	Nfu_g_1_016929	BORT / DMSO	C1QTNF7	Transcriptome (BORT)	BORT / DMSO
DMSO	BORT	0.51158	0.1558	0.406851	Nfu_g_1_016930	BORT / DMSO	PRDM5	Transcriptome (BORT)	BORT / DMSO
DMSO	BORT	-0.0908615	0.110147	0.33751	Nfu_g_1_016931	BORT / DMSO	FBXL5	Transcriptome (BORT)	BORT / DMSO
DMSO	BORT	-0.855075	0.262989		Nfu_g_1_016932	BORT / DMSO	DND1	Transcriptome (BORT)	BORT / DMSO
DMSO	BORT	0.0961852	0.544719	0.762903	Nfu_g_1_016933	BORT / DMSO	GIT2	Transcriptome (BORT)	BORT / DMSO
DMSO	BORT	-0.366933	0.569247	0.777926	Nfu_g_1_016934	BORT / DMSO	NA	Transcriptome (BORT)	BORT / DMSO
DMSO	BORT	-0.101385	0.800606	0.911858	Nfu_g_1_016935	BORT / DMSO	NA	Transcriptome (BORT)	BORT / DMSO
DMSO	BORT	-0.176667	0.0391575	0.188463	Nfu_g_1_016936	BORT / DMSO	SLC39A13	Transcriptome (BORT)	BORT / DMSO
DMSO	BORT	0.043877	0.867987	0.943292	Nfu_g_1_016937	BORT / DMSO	CALCA	Transcriptome (BORT)	BORT / DMSO
DMSO	BORT	-0.00733755	0.998087		Nfu_g_1_016938	BORT / DMSO	PGBD4	Transcriptome (BORT)	BORT / DMSO
DMSO	BORT				Nfu_g_1_016939	BORT / DMSO	NA	Transcriptome (BORT)	BORT / DMSO
DMSO	BORT	0.714	0.805861		Nfu_g_1_016940	BORT / DMSO	PGBD4	Transcriptome (BORT)	BORT / DMSO
DMSO	BORT	0.000144232	0.998545	0.999281	Nfu_g_1_016941	BORT / DMSO	NUP50	Transcriptome (BORT)	BORT / DMSO
DMSO	BORT				Nfu_g_1_016942	BORT / DMSO	NA	Transcriptome (BORT)	BORT / DMSO
DMSO	BORT	-0.632014	0.340374		Nfu_g_1_016943	BORT / DMSO	NA	Transcriptome (BORT)	BORT / DMSO
DMSO	BORT	-0.314796	0.00457512	0.0526102	Nfu_g_1_016944	BORT / DMSO	CDC25B	Transcriptome (BORT)	BORT / DMSO
DMSO	BORT	-0.0239294	0.802408	0.912757	Nfu_g_1_016945	BORT / DMSO	TTC30A	Transcriptome (BORT)	BORT / DMSO
DMSO	BORT	-0.0469942	0.88805	0.952666	Nfu_g_1_016946	BORT / DMSO	C16orf89	Transcriptome (BORT)	BORT / DMSO
DMSO	BORT	0.490648	0.0226034	0.136424	Nfu_g_1_016947	BORT / DMSO	NA	Transcriptome (BORT)	BORT / DMSO
DMSO	BORT	1.07467	0.725472		Nfu_g_1_016948	BORT / DMSO	GIN1	Transcriptome (BORT)	BORT / DMSO
DMSO	BORT	-0.0175431	0.987907		Nfu_g_1_016949	BORT / DMSO	SCLT1	Transcriptome (BORT)	BORT / DMSO
DMSO	BORT	-1.62237	0.0438845		Nfu_g_1_016950	BORT / DMSO	HIPK2	Transcriptome (BORT)	BORT / DMSO
DMSO	BORT	0.215629	0.399979	0.658173	Nfu_g_1_016951	BORT / DMSO	CLDN1	Transcriptome (BORT)	BORT / DMSO
DMSO	BORT	-0.14743	0.373351	0.636111	Nfu_g_1_016952	BORT / DMSO	HES1	Transcriptome (BORT)	BORT / DMSO
DMSO	BORT	-0.0874435	0.581736	0.786582	Nfu_g_1_016953	BORT / DMSO	TMEM125	Transcriptome (BORT)	BORT / DMSO
DMSO	BORT	-0.159343	0.700119	0.858869	Nfu_g_1_016954	BORT / DMSO	CPN2	Transcriptome (BORT)	BORT / DMSO
DMSO	BORT	-0.0450658	0.506879	0.738763	Nfu_g_1_016955	BORT / DMSO	CDC73	Transcriptome (BORT)	BORT / DMSO
DMSO	BORT	-0.184954	0.80507		Nfu_g_1_016956	BORT / DMSO	F13B	Transcriptome (BORT)	BORT / DMSO
DMSO	BORT	0.150686	0.591797	0.792213	Nfu_g_1_016957	BORT / DMSO	NA	Transcriptome (BORT)	BORT / DMSO
DMSO	BORT	0.111983	0.397003	0.65566	Nfu_g_1_016958	BORT / DMSO	TROVE2	Transcriptome (BORT)	BORT / DMSO
DMSO	BORT	0.20344	0.110222	0.337691	Nfu_g_1_016959	BORT / DMSO	B3GALT2	Transcriptome (BORT)	BORT / DMSO
DMSO	BORT	0.0764307	0.560861	0.772653	Nfu_g_1_016960	BORT / DMSO	ZNF180	Transcriptome (BORT)	BORT / DMSO
DMSO	BORT	0.0990753	0.369245	0.63362	Nfu_g_1_016961	BORT / DMSO	POMGNT1	Transcriptome (BORT)	BORT / DMSO
DMSO	BORT	-0.370437	0.00425365	0.0502493	Nfu_g_1_016962	BORT / DMSO	ZNF180	Transcriptome (BORT)	BORT / DMSO
DMSO	BORT	-0.284444	0.367216	0.631892	Nfu_g_1_016963	BORT / DMSO	CYB5D1	Transcriptome (BORT)	BORT / DMSO
DMSO	BORT	0.189031	0.493585	0.729104	Nfu_g_1_016964	BORT / DMSO	BCHE	Transcriptome (BORT)	BORT / DMSO
DMSO	BORT	-0.227502	0.0603056	0.240179	Nfu_g_1_016965	BORT / DMSO	NFXL1	Transcriptome (BORT)	BORT / DMSO
DMSO	BORT	-0.215073	0.643065	0.824609	Nfu_g_1_016966	BORT / DMSO	CNGA1	Transcriptome (BORT)	BORT / DMSO
DMSO	BORT	0.0303539	0.845216	0.934013	Nfu_g_1_016967	BORT / DMSO	NFXL1	Transcriptome (BORT)	BORT / DMSO
DMSO	BORT	-0.113059	0.644083	0.825279	Nfu_g_1_016968	BORT / DMSO	NBEAL2	Transcriptome (BORT)	BORT / DMSO
DMSO	BORT	-0.598284	0.343388		Nfu_g_1_016969	BORT / DMSO	NA	Transcriptome (BORT)	BORT / DMSO
DMSO	BORT	-0.917525	0.0528209	0.224091	Nfu_g_1_016970	BORT / DMSO	NA	Transcriptome (BORT)	BORT / DMSO
DMSO	BORT	-0.302169	0.018448	0.121841	Nfu_g_1_016971	BORT / DMSO	CIART	Transcriptome (BORT)	BORT / DMSO
DMSO	BORT	-0.0383244	0.528274	0.75259	Nfu_g_1_016972	BORT / DMSO	NA	Transcriptome (BORT)	BORT / DMSO
DMSO	BORT	-0.851596	0.0274054	0.153094	Nfu_g_1_016973	BORT / DMSO	NA	Transcriptome (BORT)	BORT / DMSO
DMSO	BORT	-0.575774	0.693377		Nfu_g_1_016974	BORT / DMSO	NA	Transcriptome (BORT)	BORT / DMSO
DMSO	BORT	-0.104958	0.538915	0.758901	Nfu_g_1_016975	BORT / DMSO	KCNN1	Transcriptome (BORT)	BORT / DMSO
DMSO	BORT	0.117556	0.615066	0.807598	Nfu_g_1_016976	BORT / DMSO	NFIA;NFIX	Transcriptome (BORT)	BORT / DMSO
DMSO	BORT	0.370383	0.276346	0.547028	Nfu_g_1_016977	BORT / DMSO	PDZD2	Transcriptome (BORT)	BORT / DMSO
DMSO	BORT	-0.0553283	0.63106	0.817933	Nfu_g_1_016978	BORT / DMSO	STK32C	Transcriptome (BORT)	BORT / DMSO
DMSO	BORT	0.0188203	0.930455	0.972493	Nfu_g_1_016979	BORT / DMSO	NA	Transcriptome (BORT)	BORT / DMSO
DMSO	BORT	0.230222	0.178747	0.437705	Nfu_g_1_016980	BORT / DMSO	STK32C	Transcriptome (BORT)	BORT / DMSO
DMSO	BORT	-0.198427	0.712359	0.865296	Nfu_g_1_016981	BORT / DMSO	NA	Transcriptome (BORT)	BORT / DMSO
DMSO	BORT	0.0472768	0.866031	0.942769	Nfu_g_1_016982	BORT / DMSO	NA	Transcriptome (BORT)	BORT / DMSO
DMSO	BORT	0.631068	0.00325895	0.04249	Nfu_g_1_016983	BORT / DMSO	ZNF594	Transcriptome (BORT)	BORT / DMSO
DMSO	BORT	1.16953	0.00463521	0.0530194	Nfu_g_1_016984	BORT / DMSO	ZNF594	Transcriptome (BORT)	BORT / DMSO
DMSO	BORT	-0.00731835	0.984156	0.99399	Nfu_g_1_016985	BORT / DMSO	NA	Transcriptome (BORT)	BORT / DMSO
DMSO	BORT	0.215173	0.597861	0.796418	Nfu_g_1_016986	BORT / DMSO	NA	Transcriptome (BORT)	BORT / DMSO
DMSO	BORT	0.309398	0.428484	0.681679	Nfu_g_1_016987	BORT / DMSO	NA	Transcriptome (BORT)	BORT / DMSO
DMSO	BORT	0.966443	0.416312		Nfu_g_1_016988	BORT / DMSO	NA	Transcriptome (BORT)	BORT / DMSO
DMSO	BORT	0.689553	0.130747	0.371063	Nfu_g_1_016989	BORT / DMSO	ZNF180	Transcriptome (BORT)	BORT / DMSO
DMSO	BORT	1.12956	0.545612		Nfu_g_1_016990	BORT / DMSO	NA	Transcriptome (BORT)	BORT / DMSO
DMSO	BORT	-0.0692519	0.405971	0.663228	Nfu_g_1_016991	BORT / DMSO	NUBPL	Transcriptome (BORT)	BORT / DMSO
DMSO	BORT	-0.178355	0.379178	0.641497	Nfu_g_1_016992	BORT / DMSO	FBLIM1	Transcriptome (BORT)	BORT / DMSO
DMSO	BORT	0.0408663	0.644218	0.82533	Nfu_g_1_016993	BORT / DMSO	SLC25A20	Transcriptome (BORT)	BORT / DMSO
DMSO	BORT	-0.186494	0.0378527	0.184641	Nfu_g_1_016994	BORT / DMSO	NA	Transcriptome (BORT)	BORT / DMSO
DMSO	BORT	-0.124232	0.82854	0.925909	Nfu_g_1_016995	BORT / DMSO	TMEM82	Transcriptome (BORT)	BORT / DMSO
DMSO	BORT	0.160542	0.51926	0.746831	Nfu_g_1_016996	BORT / DMSO	SPEN	Transcriptome (BORT)	BORT / DMSO
DMSO	BORT	0.330454	0.237457	0.507787	Nfu_g_1_016997	BORT / DMSO	PRKAR2B	Transcriptome (BORT)	BORT / DMSO
DMSO	BORT	-0.36259	0.0156697	0.110295	Nfu_g_1_016998	BORT / DMSO	SLC25A35	Transcriptome (BORT)	BORT / DMSO
DMSO	BORT	0.54374	0.143704	0.390639	Nfu_g_1_016999	BORT / DMSO	NA	Transcriptome (BORT)	BORT / DMSO
DMSO	BORT	0.545266	0.0679305	0.257147	Nfu_g_1_017000	BORT / DMSO	STX19	Transcriptome (BORT)	BORT / DMSO
DMSO	BORT	0.483175	0.149326	0.398357	Nfu_g_1_017001	BORT / DMSO	ZNF180	Transcriptome (BORT)	BORT / DMSO
DMSO	BORT	0.183762	0.380229	0.642359	Nfu_g_1_017002	BORT / DMSO	NA	Transcriptome (BORT)	BORT / DMSO
DMSO	BORT	-0.339815	0.132483	0.373929	Nfu_g_1_017003	BORT / DMSO	MAST2	Transcriptome (BORT)	BORT / DMSO
DMSO	BORT	-0.234837	0.020865	0.130437	Nfu_g_1_017004	BORT / DMSO	GORAB	Transcriptome (BORT)	BORT / DMSO
DMSO	BORT	-0.1686	0.544552	0.762866	Nfu_g_1_017005	BORT / DMSO	PDE4DIP	Transcriptome (BORT)	BORT / DMSO
DMSO	BORT	-0.147466	0.342459	0.608478	Nfu_g_1_017006	BORT / DMSO	PDE4DIP	Transcriptome (BORT)	BORT / DMSO
DMSO	BORT	-0.659746	0.00686786	0.0672625	Nfu_g_1_017007	BORT / DMSO	PRRX1	Transcriptome (BORT)	BORT / DMSO
DMSO	BORT	-0.13903	0.229689	0.498262	Nfu_g_1_017008	BORT / DMSO	PCSK7	Transcriptome (BORT)	BORT / DMSO
DMSO	BORT	-0.092843	0.461169	0.705412	Nfu_g_1_017009	BORT / DMSO	TAGLN3	Transcriptome (BORT)	BORT / DMSO
DMSO	BORT	0.155314	0.0629033	0.245533	Nfu_g_1_017010	BORT / DMSO	CD2BP2	Transcriptome (BORT)	BORT / DMSO
DMSO	BORT	-0.198805	0.759158	0.891109	Nfu_g_1_017011	BORT / DMSO	IFITM5;NA	Transcriptome (BORT)	BORT / DMSO
DMSO	BORT	0.0431328	0.81132	0.917971	Nfu_g_1_017012	BORT / DMSO	NA	Transcriptome (BORT)	BORT / DMSO
DMSO	BORT	0.349035	0.0971448	0.314842	Nfu_g_1_017013	BORT / DMSO	ZNF180	Transcriptome (BORT)	BORT / DMSO
DMSO	BORT	-0.698958	0.345019		Nfu_g_1_017014	BORT / DMSO	ASTL	Transcriptome (BORT)	BORT / DMSO
DMSO	BORT	0.353333	0.908085		Nfu_g_1_017015	BORT / DMSO	NA	Transcriptome (BORT)	BORT / DMSO
DMSO	BORT	1.24388	0.169377	0.425163	Nfu_g_1_017016	BORT / DMSO	NA	Transcriptome (BORT)	BORT / DMSO
DMSO	BORT	-0.0874455	0.864256	0.942373	Nfu_g_1_017017	BORT / DMSO	NA	Transcriptome (BORT)	BORT / DMSO
DMSO	BORT	-0.214676	0.792881	0.908394	Nfu_g_1_017018	BORT / DMSO	KRT32	Transcriptome (BORT)	BORT / DMSO
DMSO	BORT	-0.195222	0.692456		Nfu_g_1_017019	BORT / DMSO	NA	Transcriptome (BORT)	BORT / DMSO
DMSO	BORT	-0.0882047	0.324961	0.594059	Nfu_g_1_017020	BORT / DMSO	ERCC6L	Transcriptome (BORT)	BORT / DMSO
DMSO	BORT	-0.0145155	0.911609	0.963193	Nfu_g_1_017021	BORT / DMSO	ACER3	Transcriptome (BORT)	BORT / DMSO
DMSO	BORT	0.0884474	0.32447	0.593764	Nfu_g_1_017022	BORT / DMSO	SNX2	Transcriptome (BORT)	BORT / DMSO
DMSO	BORT	0.076716	0.490098	0.727013	Nfu_g_1_017023	BORT / DMSO	NA	Transcriptome (BORT)	BORT / DMSO
DMSO	BORT	-0.0985105	0.48279	0.720936	Nfu_g_1_017024	BORT / DMSO	UMODL1	Transcriptome (BORT)	BORT / DMSO
DMSO	BORT	0.436464	0.00224245	0.0333588	Nfu_g_1_017025	BORT / DMSO	NA	Transcriptome (BORT)	BORT / DMSO
DMSO	BORT	-0.0603177	0.616348	0.808808	Nfu_g_1_017026	BORT / DMSO	POMT1	Transcriptome (BORT)	BORT / DMSO
DMSO	BORT	-0.141255	0.373845	0.636513	Nfu_g_1_017027	BORT / DMSO	CCDC180	Transcriptome (BORT)	BORT / DMSO
DMSO	BORT	-0.203596	0.211421	0.476414	Nfu_g_1_017028	BORT / DMSO	RNF214	Transcriptome (BORT)	BORT / DMSO
DMSO	BORT	0.089466	0.450777	0.697397	Nfu_g_1_017029	BORT / DMSO	SLC37A4	Transcriptome (BORT)	BORT / DMSO
DMSO	BORT	1.00572	0.393784		Nfu_g_1_017030	BORT / DMSO	NA	Transcriptome (BORT)	BORT / DMSO
DMSO	BORT	0.156769	0.637723	0.821702	Nfu_g_1_017031	BORT / DMSO	NA	Transcriptome (BORT)	BORT / DMSO
DMSO	BORT	-0.0873107	0.576901	0.783357	Nfu_g_1_017032	BORT / DMSO	DAPK1	Transcriptome (BORT)	BORT / DMSO
DMSO	BORT	-0.716072	0.0737674	0.269799	Nfu_g_1_017033	BORT / DMSO	SUSD2	Transcriptome (BORT)	BORT / DMSO
DMSO	BORT	0.613053	0.372184	0.635448	Nfu_g_1_017034	BORT / DMSO	GSN	Transcriptome (BORT)	BORT / DMSO
DMSO	BORT	-0.0722243	0.813472	0.919204	Nfu_g_1_017035	BORT / DMSO	CNOT3	Transcriptome (BORT)	BORT / DMSO
DMSO	BORT	-0.337214	0.0018688	0.0294376	Nfu_g_1_017036	BORT / DMSO	WNT11	Transcriptome (BORT)	BORT / DMSO
DMSO	BORT	0.316628	0.444407	0.692545	Nfu_g_1_017037	BORT / DMSO	CCL19	Transcriptome (BORT)	BORT / DMSO
DMSO	BORT	0.150636	0.124909	0.36251	Nfu_g_1_017038	BORT / DMSO	NA	Transcriptome (BORT)	BORT / DMSO
DMSO	BORT	0.375582	0.0790275	0.279903	Nfu_g_1_017039	BORT / DMSO	NA	Transcriptome (BORT)	BORT / DMSO
DMSO	BORT	0.996207	0.596644		Nfu_g_1_017040	BORT / DMSO	NA	Transcriptome (BORT)	BORT / DMSO
DMSO	BORT	-0.0238465	0.797581	0.910603	Nfu_g_1_017041	BORT / DMSO	DDX31	Transcriptome (BORT)	BORT / DMSO
DMSO	BORT	-0.645922	4.03884e-11	1.26609e-08	Nfu_g_1_017042	BORT / DMSO	BCAR3	Transcriptome (BORT)	BORT / DMSO
DMSO	BORT	-0.412444	0.00171088	0.0278125	Nfu_g_1_017043	BORT / DMSO	NOTCH1	Transcriptome (BORT)	BORT / DMSO
DMSO	BORT	-0.394734	0.0741575	0.270755	Nfu_g_1_017044	BORT / DMSO	DOK2	Transcriptome (BORT)	BORT / DMSO
DMSO	BORT	0.502373	0.194345	0.457718	Nfu_g_1_017045	BORT / DMSO	C9orf84	Transcriptome (BORT)	BORT / DMSO
DMSO	BORT	-0.0562042	0.675555	0.844308	Nfu_g_1_017046	BORT / DMSO	CKAP2	Transcriptome (BORT)	BORT / DMSO
DMSO	BORT	-1.09363	0.492631		Nfu_g_1_017047	BORT / DMSO	UGT2B7	Transcriptome (BORT)	BORT / DMSO
DMSO	BORT	0.989852	0.00715787	0.0687194	Nfu_g_1_017048	BORT / DMSO	TRIM29	Transcriptome (BORT)	BORT / DMSO
DMSO	BORT	-0.216225	0.0209812	0.130861	Nfu_g_1_017049	BORT / DMSO	FAM102A	Transcriptome (BORT)	BORT / DMSO
DMSO	BORT	0.814203	0.0202903	0.128892	Nfu_g_1_017050	BORT / DMSO	PRKG2	Transcriptome (BORT)	BORT / DMSO
DMSO	BORT	-0.419149	0.0556277	0.230019	Nfu_g_1_017051	BORT / DMSO	ADAMTSL2	Transcriptome (BORT)	BORT / DMSO
DMSO	BORT	-0.685477	0.00947203	0.0815281	Nfu_g_1_017052	BORT / DMSO	NA	Transcriptome (BORT)	BORT / DMSO
DMSO	BORT	-0.915608	0.107803		Nfu_g_1_017053	BORT / DMSO	DAB2IP	Transcriptome (BORT)	BORT / DMSO
DMSO	BORT	0.287375	0.0371437	0.182636	Nfu_g_1_017054	BORT / DMSO	SLC39A14	Transcriptome (BORT)	BORT / DMSO
DMSO	BORT	-1.48716	0.122192		Nfu_g_1_017055	BORT / DMSO	NA	Transcriptome (BORT)	BORT / DMSO
DMSO	BORT	-0.180346	0.0867654	0.295177	Nfu_g_1_017056	BORT / DMSO	H2AFV	Transcriptome (BORT)	BORT / DMSO
DMSO	BORT	-0.205996	0.0663636	0.253309	Nfu_g_1_017057	BORT / DMSO	WSCD1	Transcriptome (BORT)	BORT / DMSO
DMSO	BORT	-0.516054	0.0132863	0.0996819	Nfu_g_1_017058	BORT / DMSO	SLC18A1	Transcriptome (BORT)	BORT / DMSO
DMSO	BORT	-0.207834	0.40886	0.665797	Nfu_g_1_017059	BORT / DMSO	MMP11	Transcriptome (BORT)	BORT / DMSO
DMSO	BORT	-0.0802509	0.418071	0.673685	Nfu_g_1_017060	BORT / DMSO	MAP6	Transcriptome (BORT)	BORT / DMSO
DMSO	BORT	-0.182944	0.351257	0.616349	Nfu_g_1_017061	BORT / DMSO	PLPP7	Transcriptome (BORT)	BORT / DMSO
DMSO	BORT	-0.00269954	0.965418	0.987003	Nfu_g_1_017062	BORT / DMSO	NA	Transcriptome (BORT)	BORT / DMSO
DMSO	BORT	0.353333	0.908085		Nfu_g_1_017063	BORT / DMSO	NA	Transcriptome (BORT)	BORT / DMSO
DMSO	BORT	-0.022275	0.874912	0.947116	Nfu_g_1_017064	BORT / DMSO	INTS2	Transcriptome (BORT)	BORT / DMSO
DMSO	BORT	-0.0695418	0.434192	0.685816	Nfu_g_1_017065	BORT / DMSO	GLE1	Transcriptome (BORT)	BORT / DMSO
DMSO	BORT	-0.000758157	0.997499	0.998885	Nfu_g_1_017066	BORT / DMSO	C5	Transcriptome (BORT)	BORT / DMSO
DMSO	BORT	-0.308073	0.0239257	0.141552	Nfu_g_1_017067	BORT / DMSO	TSC1	Transcriptome (BORT)	BORT / DMSO
DMSO	BORT	0.536406	0.716253		Nfu_g_1_017068	BORT / DMSO	DMRT2	Transcriptome (BORT)	BORT / DMSO
DMSO	BORT	-0.0939559	0.719549	0.868954	Nfu_g_1_017069	BORT / DMSO	SLC8A3	Transcriptome (BORT)	BORT / DMSO
DMSO	BORT	-0.253789	0.0641092	0.248211	Nfu_g_1_017070	BORT / DMSO	TAL2	Transcriptome (BORT)	BORT / DMSO
DMSO	BORT	0.00396689	0.989109	0.995532	Nfu_g_1_017071	BORT / DMSO	WDFY3	Transcriptome (BORT)	BORT / DMSO
DMSO	BORT	0.825248	0.0286934	0.157643	Nfu_g_1_017072	BORT / DMSO	NA	Transcriptome (BORT)	BORT / DMSO
DMSO	BORT	-0.112272	0.265018	0.536485	Nfu_g_1_017073	BORT / DMSO	OGDH	Transcriptome (BORT)	BORT / DMSO
DMSO	BORT	-0.272535	0.264549	0.535936	Nfu_g_1_017074	BORT / DMSO	NIPSNAP1	Transcriptome (BORT)	BORT / DMSO
DMSO	BORT	-0.00276928	0.984239	0.993991	Nfu_g_1_017075	BORT / DMSO	NOS1	Transcriptome (BORT)	BORT / DMSO
DMSO	BORT	-0.146793	0.18965	0.451524	Nfu_g_1_017076	BORT / DMSO	RNF215	Transcriptome (BORT)	BORT / DMSO
DMSO	BORT	-0.155348	0.417523	0.673103	Nfu_g_1_017077	BORT / DMSO	ANTXR2	Transcriptome (BORT)	BORT / DMSO
DMSO	BORT	0.376888	0.157195	0.409014	Nfu_g_1_017078	BORT / DMSO	NA	Transcriptome (BORT)	BORT / DMSO
DMSO	BORT	-0.47117	0.0102211	0.0851545	Nfu_g_1_017079	BORT / DMSO	TOR4A	Transcriptome (BORT)	BORT / DMSO
DMSO	BORT	-0.15653	0.66876	0.84024	Nfu_g_1_017080	BORT / DMSO	AK8	Transcriptome (BORT)	BORT / DMSO
DMSO	BORT	-1.11177	0.556065		Nfu_g_1_017081	BORT / DMSO	IGSF5	Transcriptome (BORT)	BORT / DMSO
DMSO	BORT	0.119287	0.127428	0.365606	Nfu_g_1_017082	BORT / DMSO	MAK16	Transcriptome (BORT)	BORT / DMSO
DMSO	BORT	0.134425	0.344261	0.610158	Nfu_g_1_017083	BORT / DMSO	SPTBN4	Transcriptome (BORT)	BORT / DMSO
DMSO	BORT	0.332964	0.039951	0.190843	Nfu_g_1_017084	BORT / DMSO	NA	Transcriptome (BORT)	BORT / DMSO
DMSO	BORT	0.212646	0.175662	0.433601	Nfu_g_1_017085	BORT / DMSO	ROBO3;HMCN2	Transcriptome (BORT)	BORT / DMSO
DMSO	BORT	-0.269472	0.294756	0.56531	Nfu_g_1_017086	BORT / DMSO	MOGAT2	Transcriptome (BORT)	BORT / DMSO
DMSO	BORT	-0.14403	0.292211	0.562093	Nfu_g_1_017087	BORT / DMSO	RGS3	Transcriptome (BORT)	BORT / DMSO
DMSO	BORT	0.838252	0.254314		Nfu_g_1_017088	BORT / DMSO	PRODH	Transcriptome (BORT)	BORT / DMSO
DMSO	BORT	0.0278679	0.820666	0.922574	Nfu_g_1_017089	BORT / DMSO	ZNF180	Transcriptome (BORT)	BORT / DMSO
DMSO	BORT	-0.16062	0.127735	0.36585	Nfu_g_1_017090	BORT / DMSO	NA	Transcriptome (BORT)	BORT / DMSO
DMSO	BORT	-0.536441	0.1657	0.42047	Nfu_g_1_017091	BORT / DMSO	LRRC74B	Transcriptome (BORT)	BORT / DMSO
DMSO	BORT	-0.145519	0.0816445	0.284907	Nfu_g_1_017092	BORT / DMSO	C12orf49	Transcriptome (BORT)	BORT / DMSO
DMSO	BORT	-0.852395	0.426946		Nfu_g_1_017093	BORT / DMSO	NA	Transcriptome (BORT)	BORT / DMSO
DMSO	BORT	-0.153378	0.295601	0.566155	Nfu_g_1_017094	BORT / DMSO	NA	Transcriptome (BORT)	BORT / DMSO
DMSO	BORT	-1.09076	0.720871		Nfu_g_1_017095	BORT / DMSO	NA	Transcriptome (BORT)	BORT / DMSO
DMSO	BORT	-0.12306	0.0602396	0.240137	Nfu_g_1_017096	BORT / DMSO	NRIP1	Transcriptome (BORT)	BORT / DMSO
DMSO	BORT	0.0419719	0.936642		Nfu_g_1_017097	BORT / DMSO	FGF5	Transcriptome (BORT)	BORT / DMSO
DMSO	BORT	-0.0338931	0.916603	0.965432	Nfu_g_1_017098	BORT / DMSO	NA	Transcriptome (BORT)	BORT / DMSO
DMSO	BORT	0.225667	0.391663	0.651357	Nfu_g_1_017099	BORT / DMSO	ZNF608	Transcriptome (BORT)	BORT / DMSO
DMSO	BORT	0.0651418	0.813762	0.919291	Nfu_g_1_017100	BORT / DMSO	AK8	Transcriptome (BORT)	BORT / DMSO
DMSO	BORT	-0.28103	0.00471893	0.0536753	Nfu_g_1_017101	BORT / DMSO	PIK3R1	Transcriptome (BORT)	BORT / DMSO
DMSO	BORT	0.024464	0.842674	0.932567	Nfu_g_1_017102	BORT / DMSO	SLC2A8	Transcriptome (BORT)	BORT / DMSO
DMSO	BORT	-0.0675077	0.707077	0.862172	Nfu_g_1_017103	BORT / DMSO	DSCAM	Transcriptome (BORT)	BORT / DMSO
DMSO	BORT	0.0489313	0.820912	0.922682	Nfu_g_1_017104	BORT / DMSO	NA	Transcriptome (BORT)	BORT / DMSO
DMSO	BORT	0.0226307	0.866206	0.942769	Nfu_g_1_017105	BORT / DMSO	TAOK3	Transcriptome (BORT)	BORT / DMSO
DMSO	BORT	-1.29488	0.0493955	0.216156	Nfu_g_1_017106	BORT / DMSO	ACTBL2	Transcriptome (BORT)	BORT / DMSO
DMSO	BORT	0.310447	0.142067	0.388434	Nfu_g_1_017107	BORT / DMSO	CDS1	Transcriptome (BORT)	BORT / DMSO
DMSO	BORT	-0.0434477	0.766821	0.894914	Nfu_g_1_017108	BORT / DMSO	PHF19	Transcriptome (BORT)	BORT / DMSO
DMSO	BORT	-0.772629	0.234835	0.504617	Nfu_g_1_017109	BORT / DMSO	NA	Transcriptome (BORT)	BORT / DMSO
DMSO	BORT	-0.276768	0.1468	0.39464	Nfu_g_1_017110	BORT / DMSO	AUTS2	Transcriptome (BORT)	BORT / DMSO
DMSO	BORT	0.0698489	0.551763	0.767994	Nfu_g_1_017111	BORT / DMSO	MICU2	Transcriptome (BORT)	BORT / DMSO
DMSO	BORT	0.207896	0.148543	0.397106	Nfu_g_1_017112	BORT / DMSO	DMTN	Transcriptome (BORT)	BORT / DMSO
DMSO	BORT	-0.162668	0.00717034	0.0688085	Nfu_g_1_017113	BORT / DMSO	CXADR	Transcriptome (BORT)	BORT / DMSO
DMSO	BORT	-0.0186751	0.954342	0.982084	Nfu_g_1_017114	BORT / DMSO	NA	Transcriptome (BORT)	BORT / DMSO
DMSO	BORT	-0.561089	0.00466365	0.0532489	Nfu_g_1_017115	BORT / DMSO	CEP120	Transcriptome (BORT)	BORT / DMSO
DMSO	BORT	-0.0773181	0.190549	0.452664	Nfu_g_1_017116	BORT / DMSO	STT3A	Transcriptome (BORT)	BORT / DMSO
DMSO	BORT	-0.157993	0.0592798	0.238287	Nfu_g_1_017117	BORT / DMSO	QSOX2	Transcriptome (BORT)	BORT / DMSO
DMSO	BORT	0.120502	0.309545	0.580159	Nfu_g_1_017118	BORT / DMSO	ZBTB49	Transcriptome (BORT)	BORT / DMSO
DMSO	BORT	-0.336751	0.0399775	0.19085	Nfu_g_1_017119	BORT / DMSO	NA	Transcriptome (BORT)	BORT / DMSO
DMSO	BORT	0.400978	0.117917	0.351023	Nfu_g_1_017120	BORT / DMSO	ANKRD31	Transcriptome (BORT)	BORT / DMSO
DMSO	BORT	0.115736	0.221586	0.488922	Nfu_g_1_017121	BORT / DMSO	ATG101	Transcriptome (BORT)	BORT / DMSO
DMSO	BORT	0.275338	0.19092	0.453355	Nfu_g_1_017122	BORT / DMSO	PPIL3	Transcriptome (BORT)	BORT / DMSO
DMSO	BORT	0.199466	0.430103	0.683049	Nfu_g_1_017123	BORT / DMSO	ADAMTS3	Transcriptome (BORT)	BORT / DMSO
DMSO	BORT	0.139631	0.0829548	0.287412	Nfu_g_1_017124	BORT / DMSO	HNRNPL	Transcriptome (BORT)	BORT / DMSO
DMSO	BORT	0.00124919	0.992473	0.996628	Nfu_g_1_017125	BORT / DMSO	FBXW8	Transcriptome (BORT)	BORT / DMSO
DMSO	BORT	0.335839	0.0603945	0.240356	Nfu_g_1_017126	BORT / DMSO	ROBO4	Transcriptome (BORT)	BORT / DMSO
DMSO	BORT	-0.183064	0.237084	0.50758	Nfu_g_1_017127	BORT / DMSO	GLB1L3	Transcriptome (BORT)	BORT / DMSO
DMSO	BORT	0.155124	0.553007	0.768836	Nfu_g_1_017128	BORT / DMSO	SNAPC4	Transcriptome (BORT)	BORT / DMSO
DMSO	BORT	0.223487	0.126433	0.364439	Nfu_g_1_017129	BORT / DMSO	CABP7	Transcriptome (BORT)	BORT / DMSO
DMSO	BORT	0.0330478	0.892358	0.95494	Nfu_g_1_017130	BORT / DMSO	KSR2	Transcriptome (BORT)	BORT / DMSO
DMSO	BORT	-0.431232	0.0744488	0.271551	Nfu_g_1_017131	BORT / DMSO	TTC16	Transcriptome (BORT)	BORT / DMSO
DMSO	BORT	0.0263155	0.78407	0.904021	Nfu_g_1_017132	BORT / DMSO	GRSF1	Transcriptome (BORT)	BORT / DMSO
DMSO	BORT	-0.0751071	0.595753	0.795195	Nfu_g_1_017133	BORT / DMSO	CFAP77	Transcriptome (BORT)	BORT / DMSO
DMSO	BORT	-0.258257	0.0168282	0.115499	Nfu_g_1_017134	BORT / DMSO	CARD9	Transcriptome (BORT)	BORT / DMSO
DMSO	BORT	0.0250894	0.796069	0.909677	Nfu_g_1_017135	BORT / DMSO	IRF2BP2	Transcriptome (BORT)	BORT / DMSO
DMSO	BORT	0.144898	0.817364	0.921077	Nfu_g_1_017136	BORT / DMSO	FIBCD1	Transcriptome (BORT)	BORT / DMSO
DMSO	BORT	-0.196128	0.488115	0.725446	Nfu_g_1_017137	BORT / DMSO	TSC1	Transcriptome (BORT)	BORT / DMSO
DMSO	BORT	-0.386749	0.0136077	0.101076	Nfu_g_1_017138	BORT / DMSO	WDFY3	Transcriptome (BORT)	BORT / DMSO
DMSO	BORT	-0.0642008	0.701023	0.859345	Nfu_g_1_017139	BORT / DMSO	CNTRL	Transcriptome (BORT)	BORT / DMSO
DMSO	BORT	0.578049	0.376084		Nfu_g_1_017140	BORT / DMSO	NA	Transcriptome (BORT)	BORT / DMSO
DMSO	BORT	-0.148717	0.662209	0.836536	Nfu_g_1_017141	BORT / DMSO	NA	Transcriptome (BORT)	BORT / DMSO
DMSO	BORT	-0.741573	0.040069	0.191134	Nfu_g_1_017142	BORT / DMSO	NA	Transcriptome (BORT)	BORT / DMSO
DMSO	BORT	-0.247189	0.038293	0.185921	Nfu_g_1_017143	BORT / DMSO	RSPH14	Transcriptome (BORT)	BORT / DMSO
DMSO	BORT	-0.322656	0.620511		Nfu_g_1_017144	BORT / DMSO	NA	Transcriptome (BORT)	BORT / DMSO
DMSO	BORT	0.119403	0.910387		Nfu_g_1_017145	BORT / DMSO	TRIM35	Transcriptome (BORT)	BORT / DMSO
DMSO	BORT	-0.359611	0.00172245	0.0278658	Nfu_g_1_017146	BORT / DMSO	NA	Transcriptome (BORT)	BORT / DMSO
DMSO	BORT	-0.368008	0.904286		Nfu_g_1_017147	BORT / DMSO	NA	Transcriptome (BORT)	BORT / DMSO
DMSO	BORT	0.24023	0.397659	0.656242	Nfu_g_1_017148	BORT / DMSO	NA	Transcriptome (BORT)	BORT / DMSO
DMSO	BORT	-0.369133	0.847138		Nfu_g_1_017149	BORT / DMSO	NA	Transcriptome (BORT)	BORT / DMSO
DMSO	BORT	-0.128824	0.559267	0.771872	Nfu_g_1_017150	BORT / DMSO	RTN4RL1	Transcriptome (BORT)	BORT / DMSO
DMSO	BORT	0.353329	0.900561		Nfu_g_1_017151	BORT / DMSO	NA	Transcriptome (BORT)	BORT / DMSO
DMSO	BORT	-0.30071	0.0594689	0.238515	Nfu_g_1_017152	BORT / DMSO	DDR2	Transcriptome (BORT)	BORT / DMSO
DMSO	BORT	0.405762	0.117799	0.350916	Nfu_g_1_017153	BORT / DMSO	CEL	Transcriptome (BORT)	BORT / DMSO
DMSO	BORT	-0.10907	0.306076	0.576066	Nfu_g_1_017154	BORT / DMSO	TFIP11	Transcriptome (BORT)	BORT / DMSO
DMSO	BORT	-0.337169	0.0626315	0.244976	Nfu_g_1_017155	BORT / DMSO	TTF1	Transcriptome (BORT)	BORT / DMSO
DMSO	BORT	0.272905	0.051024	0.220201	Nfu_g_1_017156	BORT / DMSO	MAPK1	Transcriptome (BORT)	BORT / DMSO
DMSO	BORT	-0.106031	0.566451	0.776497	Nfu_g_1_017157	BORT / DMSO	ZNRF3	Transcriptome (BORT)	BORT / DMSO
DMSO	BORT	0.0575239	0.683195	0.848551	Nfu_g_1_017158	BORT / DMSO	MFSD14B	Transcriptome (BORT)	BORT / DMSO
DMSO	BORT	0.198664	0.350376	0.615692	Nfu_g_1_017159	BORT / DMSO	NA	Transcriptome (BORT)	BORT / DMSO
DMSO	BORT	-0.985524	0.143697		Nfu_g_1_017160	BORT / DMSO	NA	Transcriptome (BORT)	BORT / DMSO
DMSO	BORT	-1.70071	0.0629756		Nfu_g_1_017161	BORT / DMSO	NA	Transcriptome (BORT)	BORT / DMSO
DMSO	BORT	-0.505811	0.728511		Nfu_g_1_017162	BORT / DMSO	NA	Transcriptome (BORT)	BORT / DMSO
DMSO	BORT	-0.289368	0.0870196	0.29567	Nfu_g_1_017163	BORT / DMSO	DGAT2	Transcriptome (BORT)	BORT / DMSO
DMSO	BORT	-0.161398	0.0956887	0.312414	Nfu_g_1_017164	BORT / DMSO	NA	Transcriptome (BORT)	BORT / DMSO
DMSO	BORT	0.249863	0.384057	0.64533	Nfu_g_1_017165	BORT / DMSO	PPIC	Transcriptome (BORT)	BORT / DMSO
DMSO	BORT	0.114312	0.720676	0.869297	Nfu_g_1_017166	BORT / DMSO	FAM163B	Transcriptome (BORT)	BORT / DMSO
DMSO	BORT	-0.177919	0.239048	0.50937	Nfu_g_1_017167	BORT / DMSO	NUDT18	Transcriptome (BORT)	BORT / DMSO
DMSO	BORT	0.171287	0.174311	0.431933	Nfu_g_1_017168	BORT / DMSO	SPIN1	Transcriptome (BORT)	BORT / DMSO
DMSO	BORT	-0.107688	0.118266	0.351579	Nfu_g_1_017169	BORT / DMSO	FUBP3	Transcriptome (BORT)	BORT / DMSO
DMSO	BORT	-0.231153	0.0160894	0.112277	Nfu_g_1_017170	BORT / DMSO	CTSV	Transcriptome (BORT)	BORT / DMSO
DMSO	BORT	-0.229446	0.0868127	0.295266	Nfu_g_1_017171	BORT / DMSO	ZMIZ2	Transcriptome (BORT)	BORT / DMSO
DMSO	BORT	0.411622	0.211849	0.477025	Nfu_g_1_017172	BORT / DMSO	NA	Transcriptome (BORT)	BORT / DMSO
DMSO	BORT	-0.135547	0.201339	0.465572	Nfu_g_1_017173	BORT / DMSO	HS3ST1	Transcriptome (BORT)	BORT / DMSO
DMSO	BORT	0.388171	0.00326845	0.0425828	Nfu_g_1_017174	BORT / DMSO	RAB14	Transcriptome (BORT)	BORT / DMSO
DMSO	BORT	-0.0386569	0.633172	0.818852	Nfu_g_1_017175	BORT / DMSO	SETSIP	Transcriptome (BORT)	BORT / DMSO
DMSO	BORT	0.614487	0.029181	0.159028	Nfu_g_1_017176	BORT / DMSO	SLC39A14	Transcriptome (BORT)	BORT / DMSO
DMSO	BORT	-0.217216	0.403523	0.661427	Nfu_g_1_017177	BORT / DMSO	RAB27B	Transcriptome (BORT)	BORT / DMSO
DMSO	BORT	-0.271294	0.000150156	0.00512281	Nfu_g_1_017178	BORT / DMSO	SNCAIP	Transcriptome (BORT)	BORT / DMSO
DMSO	BORT	-0.32819	0.103107	0.325893	Nfu_g_1_017179	BORT / DMSO	EPS15L1	Transcriptome (BORT)	BORT / DMSO
DMSO	BORT	0.130791	0.43074	0.683557	Nfu_g_1_017180	BORT / DMSO	NUDT12	Transcriptome (BORT)	BORT / DMSO
DMSO	BORT	0.437919	0.0512995	0.220903	Nfu_g_1_017181	BORT / DMSO	NF2	Transcriptome (BORT)	BORT / DMSO
DMSO	BORT	1.29773	0.0435973		Nfu_g_1_017182	BORT / DMSO	UGT2B7	Transcriptome (BORT)	BORT / DMSO
DMSO	BORT	0.398319	0.340972	0.607254	Nfu_g_1_017183	BORT / DMSO	NA	Transcriptome (BORT)	BORT / DMSO
DMSO	BORT	0.0309502	0.864707	0.942422	Nfu_g_1_017184	BORT / DMSO	KREMEN1	Transcriptome (BORT)	BORT / DMSO
DMSO	BORT	0.209628	0.497597	0.732029	Nfu_g_1_017185	BORT / DMSO	NA;CFAP157	Transcriptome (BORT)	BORT / DMSO
DMSO	BORT	0.0548229	0.929101	0.972111	Nfu_g_1_017186	BORT / DMSO	CTSV	Transcriptome (BORT)	BORT / DMSO
DMSO	BORT	-0.237411	0.349417	0.614842	Nfu_g_1_017187	BORT / DMSO	IL31RA	Transcriptome (BORT)	BORT / DMSO
DMSO	BORT	-0.0279602	0.856118	0.93941	Nfu_g_1_017188	BORT / DMSO	FAM160B2	Transcriptome (BORT)	BORT / DMSO
DMSO	BORT	-0.155646	0.322304	0.591649	Nfu_g_1_017189	BORT / DMSO	SNAPC4	Transcriptome (BORT)	BORT / DMSO
DMSO	BORT	0.036202	0.713533	0.865527	Nfu_g_1_017190	BORT / DMSO	PAQR3	Transcriptome (BORT)	BORT / DMSO
DMSO	BORT	0.442073	0.0493013	0.215944	Nfu_g_1_017191	BORT / DMSO	OLFM1	Transcriptome (BORT)	BORT / DMSO
DMSO	BORT	-0.10814	0.298716	0.568845	Nfu_g_1_017192	BORT / DMSO	UVRAG	Transcriptome (BORT)	BORT / DMSO
DMSO	BORT	-0.0561283	0.493932	0.729217	Nfu_g_1_017193	BORT / DMSO	RFC5	Transcriptome (BORT)	BORT / DMSO
DMSO	BORT	-1.5615	0.0431205		Nfu_g_1_017194	BORT / DMSO	DMRT1	Transcriptome (BORT)	BORT / DMSO
DMSO	BORT	-0.449282	0.430713		Nfu_g_1_017195	BORT / DMSO	NA	Transcriptome (BORT)	BORT / DMSO
DMSO	BORT	-0.189411	0.499152	0.732829	Nfu_g_1_017196	BORT / DMSO	UGT2B7	Transcriptome (BORT)	BORT / DMSO
DMSO	BORT	-1.42143	0.626715		Nfu_g_1_017197	BORT / DMSO	NA	Transcriptome (BORT)	BORT / DMSO
DMSO	BORT	0.127779	0.327236	0.595419	Nfu_g_1_017198	BORT / DMSO	ESAM	Transcriptome (BORT)	BORT / DMSO
DMSO	BORT	0.0447415	0.611445	0.805363	Nfu_g_1_017199	BORT / DMSO	UBAC1	Transcriptome (BORT)	BORT / DMSO
DMSO	BORT	0.10061	0.538516	0.758686	Nfu_g_1_017200	BORT / DMSO	UGT2B7	Transcriptome (BORT)	BORT / DMSO
DMSO	BORT	-0.212054	0.607876	0.803345	Nfu_g_1_017201	BORT / DMSO	LHX6	Transcriptome (BORT)	BORT / DMSO
DMSO	BORT	0.304646	0.257826	0.528204	Nfu_g_1_017202	BORT / DMSO	TRIM35	Transcriptome (BORT)	BORT / DMSO
DMSO	BORT	-0.0106291	0.877721	0.94807	Nfu_g_1_017203	BORT / DMSO	MRPL1	Transcriptome (BORT)	BORT / DMSO
DMSO	BORT	0.234324	0.00151136	0.0257204	Nfu_g_1_017204	BORT / DMSO	NA	Transcriptome (BORT)	BORT / DMSO
DMSO	BORT	-0.0156273	0.902532	0.959631	Nfu_g_1_017205	BORT / DMSO	MSANTD2	Transcriptome (BORT)	BORT / DMSO
DMSO	BORT	-0.0401275	0.722518	0.869966	Nfu_g_1_017206	BORT / DMSO	ADAM9	Transcriptome (BORT)	BORT / DMSO
DMSO	BORT	-0.892564	2.69569e-16	1.7669e-13	Nfu_g_1_017207	BORT / DMSO	SLC25A25	Transcriptome (BORT)	BORT / DMSO
DMSO	BORT	0.0155284	0.909793	0.9624	Nfu_g_1_017208	BORT / DMSO	KCNT1	Transcriptome (BORT)	BORT / DMSO
DMSO	BORT	-0.899718	0.21308		Nfu_g_1_017209	BORT / DMSO	TMEM8C	Transcriptome (BORT)	BORT / DMSO
DMSO	BORT	-0.369133	0.847115		Nfu_g_1_017210	BORT / DMSO	NA	Transcriptome (BORT)	BORT / DMSO
DMSO	BORT	-0.473702	0.0316126	0.166694	Nfu_g_1_017211	BORT / DMSO	NA	Transcriptome (BORT)	BORT / DMSO
DMSO	BORT	0.815559	0.160452		Nfu_g_1_017212	BORT / DMSO	C4orf22	Transcriptome (BORT)	BORT / DMSO
DMSO	BORT	0.833082	0.437358		Nfu_g_1_017213	BORT / DMSO	DMRT3	Transcriptome (BORT)	BORT / DMSO
DMSO	BORT	-0.127788	0.137607	0.382526	Nfu_g_1_017214	BORT / DMSO	ASCC2	Transcriptome (BORT)	BORT / DMSO
DMSO	BORT	-0.301796	0.016181	0.11272	Nfu_g_1_017215	BORT / DMSO	WSB2	Transcriptome (BORT)	BORT / DMSO
DMSO	BORT	-0.0466047	0.818342	0.921577	Nfu_g_1_017216	BORT / DMSO	NA	Transcriptome (BORT)	BORT / DMSO
DMSO	BORT	-2.14886	0.000265101	0.00767297	Nfu_g_1_017217	BORT / DMSO	GSTT2B	Transcriptome (BORT)	BORT / DMSO
DMSO	BORT	-0.207156	0.293727	0.563886	Nfu_g_1_017218	BORT / DMSO	RAPGEF1	Transcriptome (BORT)	BORT / DMSO
DMSO	BORT	-0.254675	0.00377029	0.0464744	Nfu_g_1_017219	BORT / DMSO	RGL4	Transcriptome (BORT)	BORT / DMSO
DMSO	BORT	-0.15967	0.356433	0.621094	Nfu_g_1_017220	BORT / DMSO	CAMSAP1	Transcriptome (BORT)	BORT / DMSO
DMSO	BORT	-0.335888	0.275321	0.546047	Nfu_g_1_017221	BORT / DMSO	SLC12A2	Transcriptome (BORT)	BORT / DMSO
DMSO	BORT	-0.477646	0.0725141	0.267294	Nfu_g_1_017222	BORT / DMSO	SCARF2	Transcriptome (BORT)	BORT / DMSO
DMSO	BORT	0.0265958	0.934743	0.974294	Nfu_g_1_017223	BORT / DMSO	NA	Transcriptome (BORT)	BORT / DMSO
DMSO	BORT	-0.00604932	0.972531	0.989084	Nfu_g_1_017224	BORT / DMSO	COL27A1	Transcriptome (BORT)	BORT / DMSO
DMSO	BORT	-0.210661	0.0641248	0.248211	Nfu_g_1_017225	BORT / DMSO	PPIF	Transcriptome (BORT)	BORT / DMSO
DMSO	BORT	-0.338926	4.5112e-05	0.00219926	Nfu_g_1_017226	BORT / DMSO	BRD3	Transcriptome (BORT)	BORT / DMSO
DMSO	BORT	0.0241504	0.793085	0.908394	Nfu_g_1_017227	BORT / DMSO	THAP12	Transcriptome (BORT)	BORT / DMSO
DMSO	BORT	-0.210804	0.589948	0.791402	Nfu_g_1_017228	BORT / DMSO	PARP15	Transcriptome (BORT)	BORT / DMSO
DMSO	BORT	-0.220323	0.0403143	0.191986	Nfu_g_1_017229	BORT / DMSO	PMPCA	Transcriptome (BORT)	BORT / DMSO
DMSO	BORT	0.0793449	0.533981	0.756089	Nfu_g_1_017230	BORT / DMSO	GRIN1	Transcriptome (BORT)	BORT / DMSO
DMSO	BORT	-0.240402	0.0232624	0.138958	Nfu_g_1_017231	BORT / DMSO	XBP1	Transcriptome (BORT)	BORT / DMSO
DMSO	BORT	-0.186906	0.0219208	0.134167	Nfu_g_1_017232	BORT / DMSO	MED27	Transcriptome (BORT)	BORT / DMSO
DMSO	BORT	-0.195527	0.417864	0.673552	Nfu_g_1_017233	BORT / DMSO	NA	Transcriptome (BORT)	BORT / DMSO
DMSO	BORT	0.188	0.507847	0.739314	Nfu_g_1_017234	BORT / DMSO	PRDM12	Transcriptome (BORT)	BORT / DMSO
DMSO	BORT	1.08892	0.571382		Nfu_g_1_017235	BORT / DMSO	RNF223;RNF183	Transcriptome (BORT)	BORT / DMSO
DMSO	BORT	-0.392142	0.0201142	0.128263	Nfu_g_1_017236	BORT / DMSO	NA	Transcriptome (BORT)	BORT / DMSO
DMSO	BORT	-0.14218	0.0910502	0.303969	Nfu_g_1_017237	BORT / DMSO	SMARCB1	Transcriptome (BORT)	BORT / DMSO
DMSO	BORT	-0.453097	0.103891	0.326722	Nfu_g_1_017238	BORT / DMSO	PRDM8	Transcriptome (BORT)	BORT / DMSO
DMSO	BORT	0.0343323	0.792766	0.908394	Nfu_g_1_017239	BORT / DMSO	SEC14L2	Transcriptome (BORT)	BORT / DMSO
DMSO	BORT	0.412809	0.00756117	0.071077	Nfu_g_1_017240	BORT / DMSO	SLC4A4	Transcriptome (BORT)	BORT / DMSO
DMSO	BORT	0.0856536	0.202405	0.46674	Nfu_g_1_017241	BORT / DMSO	PPIL2	Transcriptome (BORT)	BORT / DMSO
DMSO	BORT	0.0722368	0.851949	0.936841	Nfu_g_1_017242	BORT / DMSO	EVA1C	Transcriptome (BORT)	BORT / DMSO
DMSO	BORT	-0.29409	0.0248274	0.144844	Nfu_g_1_017243	BORT / DMSO	C2CD2	Transcriptome (BORT)	BORT / DMSO
DMSO	BORT	-0.0138023	0.91897	0.966402	Nfu_g_1_017244	BORT / DMSO	ENDOG	Transcriptome (BORT)	BORT / DMSO
DMSO	BORT	-0.141544	0.269289	0.540929	Nfu_g_1_017245	BORT / DMSO	NCCRP1	Transcriptome (BORT)	BORT / DMSO
DMSO	BORT	0.0391114	0.799533	0.911309	Nfu_g_1_017246	BORT / DMSO	NACC2	Transcriptome (BORT)	BORT / DMSO
DMSO	BORT	-0.0615401	0.429058	0.681991	Nfu_g_1_017247	BORT / DMSO	NA	Transcriptome (BORT)	BORT / DMSO
DMSO	BORT	0.0911272	0.706353	0.861678	Nfu_g_1_017248	BORT / DMSO	CAMSAP1	Transcriptome (BORT)	BORT / DMSO
DMSO	BORT	-0.00617964	0.940873	0.977322	Nfu_g_1_017249	BORT / DMSO	ACAT2	Transcriptome (BORT)	BORT / DMSO
DMSO	BORT	0.250134	0.468543	0.711095	Nfu_g_1_017250	BORT / DMSO	NA	Transcriptome (BORT)	BORT / DMSO
DMSO	BORT	-0.116763	0.312879	0.582824	Nfu_g_1_017251	BORT / DMSO	GPSM1	Transcriptome (BORT)	BORT / DMSO
DMSO	BORT	-0.355467	0.0439543	0.20224	Nfu_g_1_017252	BORT / DMSO	BMP2K	Transcriptome (BORT)	BORT / DMSO
DMSO	BORT	0.165079	0.233466	0.502725	Nfu_g_1_017253	BORT / DMSO	C21orf91	Transcriptome (BORT)	BORT / DMSO
DMSO	BORT	-0.448829	0.0508111	0.219677	Nfu_g_1_017254	BORT / DMSO	CCDC180	Transcriptome (BORT)	BORT / DMSO
DMSO	BORT	-0.198439	0.305288	0.575388	Nfu_g_1_017255	BORT / DMSO	NA	Transcriptome (BORT)	BORT / DMSO
DMSO	BORT	0.106817	0.462474	0.705851	Nfu_g_1_017256	BORT / DMSO	DNM1	Transcriptome (BORT)	BORT / DMSO
DMSO	BORT	0.223506	0.400854	0.658901	Nfu_g_1_017257	BORT / DMSO	PRDM6	Transcriptome (BORT)	BORT / DMSO
DMSO	BORT	0.429048	0.0483507	0.213695	Nfu_g_1_017258	BORT / DMSO	NA	Transcriptome (BORT)	BORT / DMSO
DMSO	BORT	0.142038	0.378516	0.641076	Nfu_g_1_017259	BORT / DMSO	CAMK2B;CAMK2D	Transcriptome (BORT)	BORT / DMSO
DMSO	BORT	0.00239829	0.984489	0.99403	Nfu_g_1_017260	BORT / DMSO	PEBP1	Transcriptome (BORT)	BORT / DMSO
DMSO	BORT	-0.194458	0.367513	0.632253	Nfu_g_1_017261	BORT / DMSO	POLI	Transcriptome (BORT)	BORT / DMSO
DMSO	BORT	-0.693658	0.514159		Nfu_g_1_017262	BORT / DMSO	NA	Transcriptome (BORT)	BORT / DMSO
DMSO	BORT	0.377889	0.100835	0.321738	Nfu_g_1_017263	BORT / DMSO	PKN3	Transcriptome (BORT)	BORT / DMSO
DMSO	BORT	0.122529	0.628568	0.816131	Nfu_g_1_017264	BORT / DMSO	PANX3	Transcriptome (BORT)	BORT / DMSO
DMSO	BORT	0.174847	0.695176		Nfu_g_1_017265	BORT / DMSO	NA	Transcriptome (BORT)	BORT / DMSO
DMSO	BORT	0.415732	0.163435	0.417115	Nfu_g_1_017266	BORT / DMSO	NA	Transcriptome (BORT)	BORT / DMSO
DMSO	BORT	-0.325482	0.0251379	0.145666	Nfu_g_1_017267	BORT / DMSO	SDCCAG3	Transcriptome (BORT)	BORT / DMSO
DMSO	BORT	-0.0375875	0.642778	0.824338	Nfu_g_1_017268	BORT / DMSO	FNBP1	Transcriptome (BORT)	BORT / DMSO
DMSO	BORT	-0.329283	0.120911	0.356115	Nfu_g_1_017269	BORT / DMSO	ODF2	Transcriptome (BORT)	BORT / DMSO
DMSO	BORT	-0.520413	0.26557		Nfu_g_1_017270	BORT / DMSO	NA	Transcriptome (BORT)	BORT / DMSO
DMSO	BORT	-0.420924	0.245431	0.515204	Nfu_g_1_017271	BORT / DMSO	NA	Transcriptome (BORT)	BORT / DMSO
DMSO	BORT	0.0315116	0.677436	0.845427	Nfu_g_1_017272	BORT / DMSO	PTGES2	Transcriptome (BORT)	BORT / DMSO
DMSO	BORT	-0.500344	0.0101415	0.0847938	Nfu_g_1_017273	BORT / DMSO	CKAP2L	Transcriptome (BORT)	BORT / DMSO
DMSO	BORT	0.0554452	0.594339	0.794157	Nfu_g_1_017274	BORT / DMSO	ODF2	Transcriptome (BORT)	BORT / DMSO
DMSO	BORT	-0.760148	0.205509	0.470471	Nfu_g_1_017275	BORT / DMSO	LOX	Transcriptome (BORT)	BORT / DMSO
DMSO	BORT	-0.379461	0.00148179	0.0254173	Nfu_g_1_017276	BORT / DMSO	KANK1	Transcriptome (BORT)	BORT / DMSO
DMSO	BORT	0.0716324	0.435961	0.686935	Nfu_g_1_017277	BORT / DMSO	PKNOX2	Transcriptome (BORT)	BORT / DMSO
DMSO	BORT	-0.0409853	0.867323	0.943108	Nfu_g_1_017278	BORT / DMSO	NA	Transcriptome (BORT)	BORT / DMSO
DMSO	BORT	-0.045171	0.814154	0.919467	Nfu_g_1_017279	BORT / DMSO	HIRA	Transcriptome (BORT)	BORT / DMSO
DMSO	BORT	-0.355188	0.0934004	0.308192	Nfu_g_1_017280	BORT / DMSO	P2RX7	Transcriptome (BORT)	BORT / DMSO
DMSO	BORT	-0.279465	0.0577969	0.234946	Nfu_g_1_017281	BORT / DMSO	HSPB8	Transcriptome (BORT)	BORT / DMSO
DMSO	BORT	0.753838	0.000878359	0.017657	Nfu_g_1_017282	BORT / DMSO	UNC13C	Transcriptome (BORT)	BORT / DMSO
DMSO	BORT	0.397675	0.458439	0.703119	Nfu_g_1_017283	BORT / DMSO	GRAMD3	Transcriptome (BORT)	BORT / DMSO
DMSO	BORT	0.183883	0.540233	0.759967	Nfu_g_1_017284	BORT / DMSO	NA	Transcriptome (BORT)	BORT / DMSO
DMSO	BORT	-0.293875	0.876636		Nfu_g_1_017285	BORT / DMSO	NA	Transcriptome (BORT)	BORT / DMSO
DMSO	BORT	-0.216459	0.00322123	0.0420999	Nfu_g_1_017286	BORT / DMSO	PURB	Transcriptome (BORT)	BORT / DMSO
DMSO	BORT	-0.111679	0.28876	0.559466	Nfu_g_1_017287	BORT / DMSO	INPP5E	Transcriptome (BORT)	BORT / DMSO
DMSO	BORT	-0.211369	0.203768	0.468274	Nfu_g_1_017288	BORT / DMSO	STAMBP	Transcriptome (BORT)	BORT / DMSO
DMSO	BORT	0.0781239	0.474312	0.714988	Nfu_g_1_017289	BORT / DMSO	TOR1B	Transcriptome (BORT)	BORT / DMSO
DMSO	BORT	0.281485	0.259619	0.530363	Nfu_g_1_017290	BORT / DMSO	LRRC8A	Transcriptome (BORT)	BORT / DMSO
DMSO	BORT	-0.329625	0.296945	0.567397	Nfu_g_1_017291	BORT / DMSO	VSIG10	Transcriptome (BORT)	BORT / DMSO
DMSO	BORT	-0.236319	0.00202198	0.0311062	Nfu_g_1_017292	BORT / DMSO	EI24	Transcriptome (BORT)	BORT / DMSO
DMSO	BORT	-0.214263	0.0306739	0.164122	Nfu_g_1_017293	BORT / DMSO	NA	Transcriptome (BORT)	BORT / DMSO
DMSO	BORT	0.23568	0.000427488	0.0107393	Nfu_g_1_017294	BORT / DMSO	RUFY3	Transcriptome (BORT)	BORT / DMSO
DMSO	BORT	-0.311237	0.00206584	0.03156	Nfu_g_1_017295	BORT / DMSO	USP25	Transcriptome (BORT)	BORT / DMSO
DMSO	BORT	-0.355675	0.0630359	0.245758	Nfu_g_1_017296	BORT / DMSO	NA	Transcriptome (BORT)	BORT / DMSO
DMSO	BORT	-0.248398	0.0560888	0.231127	Nfu_g_1_017297	BORT / DMSO	CNOT6L	Transcriptome (BORT)	BORT / DMSO
DMSO	BORT	-0.12058	0.409576	0.666551	Nfu_g_1_017298	BORT / DMSO	NPFFR2	Transcriptome (BORT)	BORT / DMSO
DMSO	BORT	-1.57145	0.0598291		Nfu_g_1_017299	BORT / DMSO	NA	Transcriptome (BORT)	BORT / DMSO
DMSO	BORT	-0.215613	0.652438	0.830571	Nfu_g_1_017300	BORT / DMSO	NA	Transcriptome (BORT)	BORT / DMSO
DMSO	BORT	-0.0893271	0.143242	0.390034	Nfu_g_1_017301	BORT / DMSO	GATSL3	Transcriptome (BORT)	BORT / DMSO
DMSO	BORT	0.139215	0.400357	0.658391	Nfu_g_1_017302	BORT / DMSO	SRRM4	Transcriptome (BORT)	BORT / DMSO
DMSO	BORT	0.0608956	0.383085	0.644806	Nfu_g_1_017303	BORT / DMSO	RNFT2	Transcriptome (BORT)	BORT / DMSO
DMSO	BORT	-0.171154	0.522066	0.748677	Nfu_g_1_017304	BORT / DMSO	CHEK2	Transcriptome (BORT)	BORT / DMSO
DMSO	BORT	0.266197	0.199716	0.463753	Nfu_g_1_017305	BORT / DMSO	RTN4R	Transcriptome (BORT)	BORT / DMSO
DMSO	BORT	0.156789	0.586426	0.789272	Nfu_g_1_017306	BORT / DMSO	BMP3	Transcriptome (BORT)	BORT / DMSO
DMSO	BORT	-0.172097	0.289121	0.559854	Nfu_g_1_017307	BORT / DMSO	ROBO3	Transcriptome (BORT)	BORT / DMSO
DMSO	BORT	-0.037125	0.556769	0.770994	Nfu_g_1_017308	BORT / DMSO	SMARCA2	Transcriptome (BORT)	BORT / DMSO
DMSO	BORT	-0.399683	0.0290419	0.158671	Nfu_g_1_017309	BORT / DMSO	FRAS1	Transcriptome (BORT)	BORT / DMSO
DMSO	BORT	0.226966	0.137729	0.382668	Nfu_g_1_017310	BORT / DMSO	NA	Transcriptome (BORT)	BORT / DMSO
DMSO	BORT	-0.465864	8.70846e-05	0.00351765	Nfu_g_1_017311	BORT / DMSO	DAB2IP	Transcriptome (BORT)	BORT / DMSO
DMSO	BORT	0.151788	0.111443	0.339604	Nfu_g_1_017312	BORT / DMSO	NA	Transcriptome (BORT)	BORT / DMSO
DMSO	BORT	-0.103751	0.423729	0.678123	Nfu_g_1_017313	BORT / DMSO	NA	Transcriptome (BORT)	BORT / DMSO
DMSO	BORT	-0.408697	0.449183		Nfu_g_1_017314	BORT / DMSO	B3GAT1	Transcriptome (BORT)	BORT / DMSO
DMSO	BORT	0.0206702	0.907037	0.961495	Nfu_g_1_017315	BORT / DMSO	NA	Transcriptome (BORT)	BORT / DMSO
DMSO	BORT	-1.61257	0.129104		Nfu_g_1_017316	BORT / DMSO	FBP2	Transcriptome (BORT)	BORT / DMSO
DMSO	BORT	0.129216	0.150361	0.39985	Nfu_g_1_017317	BORT / DMSO	CTC-487M23.8	Transcriptome (BORT)	BORT / DMSO
DMSO	BORT	-0.0892191	0.480302	0.719206	Nfu_g_1_017318	BORT / DMSO	ZBTB21	Transcriptome (BORT)	BORT / DMSO
DMSO	BORT	-0.108388	0.386499	0.647387	Nfu_g_1_017319	BORT / DMSO	RUSC2	Transcriptome (BORT)	BORT / DMSO
DMSO	BORT	0.146044	0.502371	0.735799	Nfu_g_1_017320	BORT / DMSO	NTNG2	Transcriptome (BORT)	BORT / DMSO
DMSO	BORT	-1.03612	1.93663e-05	0.00114253	Nfu_g_1_017321	BORT / DMSO	FBP1	Transcriptome (BORT)	BORT / DMSO
DMSO	BORT	0.752698	0.566053		Nfu_g_1_017322	BORT / DMSO	NA	Transcriptome (BORT)	BORT / DMSO
DMSO	BORT	-0.0553193	0.642643	0.824214	Nfu_g_1_017323	BORT / DMSO	PRDM15	Transcriptome (BORT)	BORT / DMSO
DMSO	BORT	0.0237267	0.729875	0.874298	Nfu_g_1_017324	BORT / DMSO	CIZ1	Transcriptome (BORT)	BORT / DMSO
DMSO	BORT	0.100074	0.142046	0.388426	Nfu_g_1_017325	BORT / DMSO	FBXO21	Transcriptome (BORT)	BORT / DMSO
DMSO	BORT	-0.90367	0.0258956	0.148102	Nfu_g_1_017326	BORT / DMSO	LRRC2	Transcriptome (BORT)	BORT / DMSO
DMSO	BORT	-0.394194	0.00482777	0.0544162	Nfu_g_1_017327	BORT / DMSO	RASGEF1B	Transcriptome (BORT)	BORT / DMSO
DMSO	BORT	0.0657732	0.509892	0.740945	Nfu_g_1_017328	BORT / DMSO	SUDS3	Transcriptome (BORT)	BORT / DMSO
DMSO	BORT	-0.0840938	0.616519	0.808819	Nfu_g_1_017329	BORT / DMSO	ZDHHC12	Transcriptome (BORT)	BORT / DMSO
DMSO	BORT	-0.143893	0.633526	0.819067	Nfu_g_1_017330	BORT / DMSO	TRIM35	Transcriptome (BORT)	BORT / DMSO
DMSO	BORT	0.33025	0.000673592	0.0147343	Nfu_g_1_017331	BORT / DMSO	HSCB	Transcriptome (BORT)	BORT / DMSO
DMSO	BORT	-1.93012	0.371706		Nfu_g_1_017332	BORT / DMSO	NA	Transcriptome (BORT)	BORT / DMSO
DMSO	BORT	0.272202	0.0271471	0.152316	Nfu_g_1_017333	BORT / DMSO	ZNF180	Transcriptome (BORT)	BORT / DMSO
DMSO	BORT	0.602986	0.0698863	0.261258	Nfu_g_1_017334	BORT / DMSO	ZNF180	Transcriptome (BORT)	BORT / DMSO
DMSO	BORT	0.501739	0.0159194	0.111544	Nfu_g_1_017335	BORT / DMSO	ZBTB49	Transcriptome (BORT)	BORT / DMSO
DMSO	BORT	-0.120447	0.220549	0.487928	Nfu_g_1_017336	BORT / DMSO	FGFBP3	Transcriptome (BORT)	BORT / DMSO
DMSO	BORT	0.766238	0.0173244	0.117359	Nfu_g_1_017337	BORT / DMSO	NA	Transcriptome (BORT)	BORT / DMSO
DMSO	BORT	0.387203	0.628587		Nfu_g_1_017338	BORT / DMSO	FOXJ1	Transcriptome (BORT)	BORT / DMSO
DMSO	BORT	0.362908	0.0090485	0.079367	Nfu_g_1_017339	BORT / DMSO	AMDHD2	Transcriptome (BORT)	BORT / DMSO
DMSO	BORT	0.302869	0.356632	0.621311	Nfu_g_1_017340	BORT / DMSO	NA	Transcriptome (BORT)	BORT / DMSO
DMSO	BORT	-0.218863	0.144817	0.392024	Nfu_g_1_017341	BORT / DMSO	QRICH2	Transcriptome (BORT)	BORT / DMSO
DMSO	BORT	-0.0292803	0.730013	0.874383	Nfu_g_1_017342	BORT / DMSO	EIF1	Transcriptome (BORT)	BORT / DMSO
DMSO	BORT	-0.240268	0.674216	0.843697	Nfu_g_1_017343	BORT / DMSO	PRSS48	Transcriptome (BORT)	BORT / DMSO
DMSO	BORT	-0.504311	0.46661	0.709615	Nfu_g_1_017344	BORT / DMSO	PRSS48	Transcriptome (BORT)	BORT / DMSO
DMSO	BORT	-0.42178	0.698129		Nfu_g_1_017345	BORT / DMSO	NA	Transcriptome (BORT)	BORT / DMSO
DMSO	BORT	0.0634525	0.584252	0.788168	Nfu_g_1_017346	BORT / DMSO	NA	Transcriptome (BORT)	BORT / DMSO
DMSO	BORT	-0.32543	0.00013712	0.00483836	Nfu_g_1_017347	BORT / DMSO	UBALD2	Transcriptome (BORT)	BORT / DMSO
DMSO	BORT	0.703876	0.000214068	0.00658646	Nfu_g_1_017348	BORT / DMSO	MFSD11	Transcriptome (BORT)	BORT / DMSO
DMSO	BORT	-0.256165	0.0619211	0.243696	Nfu_g_1_017349	BORT / DMSO	CAPN15	Transcriptome (BORT)	BORT / DMSO
DMSO	BORT	0.599151	0.0631015	0.245948	Nfu_g_1_017350	BORT / DMSO	ZNF594	Transcriptome (BORT)	BORT / DMSO
DMSO	BORT	-0.205287	0.208794	0.473355	Nfu_g_1_017351	BORT / DMSO	TBC1D14	Transcriptome (BORT)	BORT / DMSO
DMSO	BORT	-0.263526	0.0378749	0.184641	Nfu_g_1_017352	BORT / DMSO	CTHRC1	Transcriptome (BORT)	BORT / DMSO
DMSO	BORT	0.727423	0.128883	0.367777	Nfu_g_1_017353	BORT / DMSO	NA	Transcriptome (BORT)	BORT / DMSO
DMSO	BORT	0.0446047	0.788958	0.906275	Nfu_g_1_017354	BORT / DMSO	KLHL32	Transcriptome (BORT)	BORT / DMSO
DMSO	BORT	-0.18816	0.537803	0.757978	Nfu_g_1_017355	BORT / DMSO	SQLE	Transcriptome (BORT)	BORT / DMSO
DMSO	BORT	-0.0186796	0.839613	0.930847	Nfu_g_1_017356	BORT / DMSO	ID4	Transcriptome (BORT)	BORT / DMSO
DMSO	BORT	-0.210745	0.0182892	0.121188	Nfu_g_1_017357	BORT / DMSO	FAM210A	Transcriptome (BORT)	BORT / DMSO
DMSO	BORT	0.100387	0.474048	0.714733	Nfu_g_1_017358	BORT / DMSO	USP45	Transcriptome (BORT)	BORT / DMSO
DMSO	BORT	0.286638	0.00348418	0.0442517	Nfu_g_1_017359	BORT / DMSO	YWHAB	Transcriptome (BORT)	BORT / DMSO
DMSO	BORT	0.0680786	0.715557	0.86631	Nfu_g_1_017360	BORT / DMSO	PRSS35	Transcriptome (BORT)	BORT / DMSO
DMSO	BORT	0.439381	0.336296	0.603262	Nfu_g_1_017361	BORT / DMSO	NA	Transcriptome (BORT)	BORT / DMSO
DMSO	BORT	-0.227472	0.654185		Nfu_g_1_017362	BORT / DMSO	ME1	Transcriptome (BORT)	BORT / DMSO
DMSO	BORT	0.167481	0.344763	0.610497	Nfu_g_1_017363	BORT / DMSO	RIMS2	Transcriptome (BORT)	BORT / DMSO
DMSO	BORT	-0.0719872	0.389478	0.649258	Nfu_g_1_017364	BORT / DMSO	UBR5	Transcriptome (BORT)	BORT / DMSO
DMSO	BORT	0.206	0.217228	0.483697	Nfu_g_1_017365	BORT / DMSO	OXR1	Transcriptome (BORT)	BORT / DMSO
DMSO	BORT	-0.147318	0.368615	0.633081	Nfu_g_1_017366	BORT / DMSO	FZD6	Transcriptome (BORT)	BORT / DMSO
DMSO	BORT	0.0967594	0.468483	0.711095	Nfu_g_1_017367	BORT / DMSO	TSTD3	Transcriptome (BORT)	BORT / DMSO
DMSO	BORT	0.157528	0.0200165	0.127905	Nfu_g_1_017368	BORT / DMSO	ATP6V1C1	Transcriptome (BORT)	BORT / DMSO
DMSO	BORT	0.0558094	0.869924	0.944171	Nfu_g_1_017369	BORT / DMSO	LAPTM4B	Transcriptome (BORT)	BORT / DMSO
DMSO	BORT	-0.28888	0.00496608	0.0551419	Nfu_g_1_017370	BORT / DMSO	NA	Transcriptome (BORT)	BORT / DMSO
DMSO	BORT	-0.112487	0.486403	0.72423	Nfu_g_1_017371	BORT / DMSO	RGS22	Transcriptome (BORT)	BORT / DMSO
DMSO	BORT	-0.121578	0.181094	0.440956	Nfu_g_1_017372	BORT / DMSO	RNF19A	Transcriptome (BORT)	BORT / DMSO
DMSO	BORT	-0.174752	0.174378	0.43197	Nfu_g_1_017373	BORT / DMSO	POU3F2	Transcriptome (BORT)	BORT / DMSO
DMSO	BORT	-0.255311	1.29911e-07	1.88589e-05	Nfu_g_1_017374	BORT / DMSO	MTDH	Transcriptome (BORT)	BORT / DMSO
DMSO	BORT	-0.155236	0.19771	0.461606	Nfu_g_1_017375	BORT / DMSO	GRHL1	Transcriptome (BORT)	BORT / DMSO
DMSO	BORT	0.19867	0.460882	0.705162	Nfu_g_1_017376	BORT / DMSO	LDLRAD4	Transcriptome (BORT)	BORT / DMSO
DMSO	BORT	0.225371	0.0432951	0.200272	Nfu_g_1_017377	BORT / DMSO	NA	Transcriptome (BORT)	BORT / DMSO
DMSO	BORT	-0.0707238	0.584822	0.788395	Nfu_g_1_017378	BORT / DMSO	PNISR	Transcriptome (BORT)	BORT / DMSO
DMSO	BORT	-0.368006	0.904286		Nfu_g_1_017379	BORT / DMSO	NA	Transcriptome (BORT)	BORT / DMSO
DMSO	BORT	-0.497127	0.003039	0.0406957	Nfu_g_1_017380	BORT / DMSO	CEP76	Transcriptome (BORT)	BORT / DMSO
DMSO	BORT	0.160671	0.324779	0.593873	Nfu_g_1_017381	BORT / DMSO	SNAP91	Transcriptome (BORT)	BORT / DMSO
DMSO	BORT	-0.101171	0.200203	0.464234	Nfu_g_1_017382	BORT / DMSO	PTPN2	Transcriptome (BORT)	BORT / DMSO
DMSO	BORT	0.0167294	0.895481	0.955914	Nfu_g_1_017383	BORT / DMSO	AZIN1	Transcriptome (BORT)	BORT / DMSO
DMSO	BORT	0.167523	0.680475	0.846986	Nfu_g_1_017384	BORT / DMSO	FBXO43	Transcriptome (BORT)	BORT / DMSO
DMSO	BORT	-0.81283	0.570066		Nfu_g_1_017385	BORT / DMSO	NA	Transcriptome (BORT)	BORT / DMSO
DMSO	BORT	-0.0904887	0.232367	0.501356	Nfu_g_1_017386	BORT / DMSO	DCAF13	Transcriptome (BORT)	BORT / DMSO
DMSO	BORT	0.79345	3.95236e-05	0.0020021	Nfu_g_1_017387	BORT / DMSO	OXR1	Transcriptome (BORT)	BORT / DMSO
DMSO	BORT	-1.10929	0.0227271	0.136696	Nfu_g_1_017388	BORT / DMSO	DCSTAMP	Transcriptome (BORT)	BORT / DMSO
DMSO	BORT	-0.233288	0.286432	0.557002	Nfu_g_1_017389	BORT / DMSO	CEP192	Transcriptome (BORT)	BORT / DMSO
DMSO	BORT	0.274263	0.0473079	0.21094	Nfu_g_1_017390	BORT / DMSO	NCALD	Transcriptome (BORT)	BORT / DMSO
DMSO	BORT	-0.0216549	0.911555	0.963193	Nfu_g_1_017391	BORT / DMSO	PRDM13	Transcriptome (BORT)	BORT / DMSO
DMSO	BORT	-0.10806	0.304821	0.575065	Nfu_g_1_017392	BORT / DMSO	ZFPM2	Transcriptome (BORT)	BORT / DMSO
DMSO	BORT	-0.0823042	0.424543	0.678581	Nfu_g_1_017393	BORT / DMSO	UBE3D	Transcriptome (BORT)	BORT / DMSO
DMSO	BORT	-0.00948439	0.978534	0.991646	Nfu_g_1_017394	BORT / DMSO	DPYS	Transcriptome (BORT)	BORT / DMSO
DMSO	BORT	0.0505696	0.485655	0.723568	Nfu_g_1_017395	BORT / DMSO	SLC25A32	Transcriptome (BORT)	BORT / DMSO
DMSO	BORT	-0.261906	0.00513762	0.0562098	Nfu_g_1_017396	BORT / DMSO	KCNS2	Transcriptome (BORT)	BORT / DMSO
DMSO	BORT	-0.200046	0.246597	0.516749	Nfu_g_1_017397	BORT / DMSO	DOPEY1	Transcriptome (BORT)	BORT / DMSO
DMSO	BORT	-0.419028	0.497521		Nfu_g_1_017398	BORT / DMSO	NA	Transcriptome (BORT)	BORT / DMSO
DMSO	BORT	0.292513	0.00661281	0.0658541	Nfu_g_1_017399	BORT / DMSO	FAXC	Transcriptome (BORT)	BORT / DMSO
DMSO	BORT	-0.119085	0.380145	0.642286	Nfu_g_1_017400	BORT / DMSO	COQ3	Transcriptome (BORT)	BORT / DMSO
DMSO	BORT	0.111795	0.184829	0.445675	Nfu_g_1_017401	BORT / DMSO	SEH1L	Transcriptome (BORT)	BORT / DMSO
DMSO	BORT	0.353333	0.908085		Nfu_g_1_017402	BORT / DMSO	NA	Transcriptome (BORT)	BORT / DMSO
DMSO	BORT	0.430421	0.0016451	0.0271155	Nfu_g_1_017403	BORT / DMSO	FBXL4	Transcriptome (BORT)	BORT / DMSO
DMSO	BORT	-0.232267	0.0869805	0.29563	Nfu_g_1_017404	BORT / DMSO	SPAG1	Transcriptome (BORT)	BORT / DMSO
DMSO	BORT	0.0716748	0.785021	0.904152	Nfu_g_1_017405	BORT / DMSO	NA	Transcriptome (BORT)	BORT / DMSO
DMSO	BORT	-0.608653	0.126575	0.364446	Nfu_g_1_017406	BORT / DMSO	OSR2	Transcriptome (BORT)	BORT / DMSO
DMSO	BORT	-0.224922	0.0176115	0.118267	Nfu_g_1_017407	BORT / DMSO	PABPC1	Transcriptome (BORT)	BORT / DMSO
DMSO	BORT	-0.222284	0.312914	0.582824	Nfu_g_1_017408	BORT / DMSO	VPS13B	Transcriptome (BORT)	BORT / DMSO
DMSO	BORT	-0.282334	0.44621	0.693801	Nfu_g_1_017409	BORT / DMSO	ACE	Transcriptome (BORT)	BORT / DMSO
DMSO	BORT	0.317543	0.107278	0.33325	Nfu_g_1_017410	BORT / DMSO	ZNF180	Transcriptome (BORT)	BORT / DMSO
DMSO	BORT	-0.494789	0.59014	0.791527	Nfu_g_1_017411	BORT / DMSO	NA	Transcriptome (BORT)	BORT / DMSO
DMSO	BORT	-0.100168	0.560319	0.77235	Nfu_g_1_017412	BORT / DMSO	CLHC1	Transcriptome (BORT)	BORT / DMSO
DMSO	BORT	-0.168697	0.182258	0.442423	Nfu_g_1_017413	BORT / DMSO	RPS27A	Transcriptome (BORT)	BORT / DMSO
DMSO	BORT				Nfu_g_1_017414	BORT / DMSO	NA	Transcriptome (BORT)	BORT / DMSO
DMSO	BORT	-0.788991	0.724296		Nfu_g_1_017415	BORT / DMSO	M1AP	Transcriptome (BORT)	BORT / DMSO
DMSO	BORT	-0.174825	0.0532968	0.225026	Nfu_g_1_017416	BORT / DMSO	TSPAN14	Transcriptome (BORT)	BORT / DMSO
DMSO	BORT	-0.358491	0.021266	0.132049	Nfu_g_1_017417	BORT / DMSO	DNPH1	Transcriptome (BORT)	BORT / DMSO
DMSO	BORT	-0.0336834	0.627297	0.815215	Nfu_g_1_017418	BORT / DMSO	APMAP	Transcriptome (BORT)	BORT / DMSO
DMSO	BORT	0.388326	0.0787458	0.2795	Nfu_g_1_017419	BORT / DMSO	KCNG3	Transcriptome (BORT)	BORT / DMSO
DMSO	BORT	-0.147859	0.0991329	0.318279	Nfu_g_1_017420	BORT / DMSO	NCOA4	Transcriptome (BORT)	BORT / DMSO
DMSO	BORT	-0.260328	0.00202622	0.0311273	Nfu_g_1_017421	BORT / DMSO	ZNF180	Transcriptome (BORT)	BORT / DMSO
DMSO	BORT	-0.0728132	0.339402	0.605887	Nfu_g_1_017422	BORT / DMSO	YIPF3	Transcriptome (BORT)	BORT / DMSO
DMSO	BORT	-0.0838606	0.541764	0.761063	Nfu_g_1_017423	BORT / DMSO	PARK2	Transcriptome (BORT)	BORT / DMSO
DMSO	BORT	0.217137	0.802607	0.91284	Nfu_g_1_017424	BORT / DMSO	NA	Transcriptome (BORT)	BORT / DMSO
DMSO	BORT	-0.418129	0.0620826	0.243744	Nfu_g_1_017425	BORT / DMSO	CFAP221	Transcriptome (BORT)	BORT / DMSO
DMSO	BORT	0.0946895	0.724133	0.87099	Nfu_g_1_017426	BORT / DMSO	EML4	Transcriptome (BORT)	BORT / DMSO
DMSO	BORT	-0.174268	0.294344	0.564771	Nfu_g_1_017427	BORT / DMSO	BMS1	Transcriptome (BORT)	BORT / DMSO
DMSO	BORT	-0.00569787	0.976531	0.990985	Nfu_g_1_017428	BORT / DMSO	MTR	Transcriptome (BORT)	BORT / DMSO
DMSO	BORT	0.397812	0.0787369	0.2795	Nfu_g_1_017429	BORT / DMSO	LINGO2	Transcriptome (BORT)	BORT / DMSO
DMSO	BORT	-0.181117	0.0546661	0.227916	Nfu_g_1_017430	BORT / DMSO	ZNF594	Transcriptome (BORT)	BORT / DMSO
DMSO	BORT	-0.0648394	0.698907	0.858359	Nfu_g_1_017431	BORT / DMSO	MARK4	Transcriptome (BORT)	BORT / DMSO
DMSO	BORT	0.118679	0.559514	0.771874	Nfu_g_1_017432	BORT / DMSO	NA	Transcriptome (BORT)	BORT / DMSO
DMSO	BORT	-0.00109016	0.996965	0.998612	Nfu_g_1_017433	BORT / DMSO	CDYL2	Transcriptome (BORT)	BORT / DMSO
DMSO	BORT	0.325761	0.00479905	0.05428	Nfu_g_1_017434	BORT / DMSO	CMC2	Transcriptome (BORT)	BORT / DMSO
DMSO	BORT	-0.0911229	0.552524	0.768559	Nfu_g_1_017435	BORT / DMSO	PPP1R3E	Transcriptome (BORT)	BORT / DMSO
DMSO	BORT	0.27844	0.00430319	0.0506685	Nfu_g_1_017436	BORT / DMSO	ATMIN	Transcriptome (BORT)	BORT / DMSO
DMSO	BORT	-0.2364	0.762504		Nfu_g_1_017437	BORT / DMSO	A2ML1	Transcriptome (BORT)	BORT / DMSO
DMSO	BORT	-0.806287	0.141598	0.387782	Nfu_g_1_017438	BORT / DMSO	A2ML1	Transcriptome (BORT)	BORT / DMSO
DMSO	BORT	-0.0511279	0.866908	0.942983	Nfu_g_1_017439	BORT / DMSO	CACNG6	Transcriptome (BORT)	BORT / DMSO
DMSO	BORT	-0.307327	0.810498		Nfu_g_1_017440	BORT / DMSO	NA	Transcriptome (BORT)	BORT / DMSO
DMSO	BORT	0.427424	0.693909		Nfu_g_1_017441	BORT / DMSO	NA	Transcriptome (BORT)	BORT / DMSO
DMSO	BORT	-0.334132	0.0548022	0.227956	Nfu_g_1_017442	BORT / DMSO	NA	Transcriptome (BORT)	BORT / DMSO
DMSO	BORT	0.352274	0.00804625	0.0739968	Nfu_g_1_017443	BORT / DMSO	SNAP25	Transcriptome (BORT)	BORT / DMSO
DMSO	BORT	-0.038832	0.765349	0.894175	Nfu_g_1_017444	BORT / DMSO	IFT88	Transcriptome (BORT)	BORT / DMSO
DMSO	BORT	0.264221	0.380284	0.642359	Nfu_g_1_017445	BORT / DMSO	KIF26B	Transcriptome (BORT)	BORT / DMSO
DMSO	BORT	-0.00337114	0.988113	0.99523	Nfu_g_1_017446	BORT / DMSO	FZD3	Transcriptome (BORT)	BORT / DMSO
DMSO	BORT	0.375895	0.162597	0.41611	Nfu_g_1_017447	BORT / DMSO	CNST	Transcriptome (BORT)	BORT / DMSO
DMSO	BORT	-3.50917	4.16694e-05	0.00208155	Nfu_g_1_017448	BORT / DMSO	NA	Transcriptome (BORT)	BORT / DMSO
DMSO	BORT	-0.2033	0.162953	0.416528	Nfu_g_1_017449	BORT / DMSO	THBD	Transcriptome (BORT)	BORT / DMSO
DMSO	BORT	-0.87769	0.571925		Nfu_g_1_017450	BORT / DMSO	ADGRF2	Transcriptome (BORT)	BORT / DMSO
DMSO	BORT	-0.190992	0.389266	0.649077	Nfu_g_1_017451	BORT / DMSO	HMBOX1	Transcriptome (BORT)	BORT / DMSO
DMSO	BORT	0.114585	0.594293	0.794157	Nfu_g_1_017452	BORT / DMSO	FAM49A	Transcriptome (BORT)	BORT / DMSO
DMSO	BORT	-0.528152	2.97641e-07	3.69999e-05	Nfu_g_1_017453	BORT / DMSO	ZNF395	Transcriptome (BORT)	BORT / DMSO
DMSO	BORT	-0.282775	0.0997834	0.319606	Nfu_g_1_017454	BORT / DMSO	EMILIN1	Transcriptome (BORT)	BORT / DMSO
DMSO	BORT	-0.568157	0.0670987	0.255294	Nfu_g_1_017455	BORT / DMSO	NA	Transcriptome (BORT)	BORT / DMSO
DMSO	BORT	-0.0840279	0.536248	0.757005	Nfu_g_1_017456	BORT / DMSO	ELP3	Transcriptome (BORT)	BORT / DMSO
DMSO	BORT	0.0228015	0.664796	0.837871	Nfu_g_1_017457	BORT / DMSO	BROX	Transcriptome (BORT)	BORT / DMSO
DMSO	BORT	-0.0810168	0.786957	0.905091	Nfu_g_1_017458	BORT / DMSO	FAM177B	Transcriptome (BORT)	BORT / DMSO
DMSO	BORT	0.155468	0.51862	0.746507	Nfu_g_1_017459	BORT / DMSO	DISP1	Transcriptome (BORT)	BORT / DMSO
DMSO	BORT	-0.425256	0.00870515	0.077391	Nfu_g_1_017460	BORT / DMSO	DISP1	Transcriptome (BORT)	BORT / DMSO
DMSO	BORT	0.714002	0.815525		Nfu_g_1_017461	BORT / DMSO	NA	Transcriptome (BORT)	BORT / DMSO
DMSO	BORT	0.182545	0.437847	0.688172	Nfu_g_1_017462	BORT / DMSO	KIF13B	Transcriptome (BORT)	BORT / DMSO
DMSO	BORT	-0.385717	4.36758e-05	0.00217174	Nfu_g_1_017463	BORT / DMSO	NA	Transcriptome (BORT)	BORT / DMSO
DMSO	BORT	-0.0224689	0.944532	0.978094	Nfu_g_1_017464	BORT / DMSO	NA	Transcriptome (BORT)	BORT / DMSO
DMSO	BORT	-0.0662607	0.507426	0.7391	Nfu_g_1_017465	BORT / DMSO	HNRNPU	Transcriptome (BORT)	BORT / DMSO
DMSO	BORT	0.0345339	0.819333	0.922213	Nfu_g_1_017466	BORT / DMSO	ANKEF1	Transcriptome (BORT)	BORT / DMSO
DMSO	BORT	-0.368006	0.904286		Nfu_g_1_017467	BORT / DMSO	ADGRF2	Transcriptome (BORT)	BORT / DMSO
DMSO	BORT	-3.91258	0.00012268	0.00442364	Nfu_g_1_017468	BORT / DMSO	MEP1A	Transcriptome (BORT)	BORT / DMSO
DMSO	BORT	0.549871	0.311319	0.581355	Nfu_g_1_017469	BORT / DMSO	ADGRF3	Transcriptome (BORT)	BORT / DMSO
DMSO	BORT	-0.182551	0.0565343	0.232125	Nfu_g_1_017470	BORT / DMSO	THBD	Transcriptome (BORT)	BORT / DMSO
DMSO	BORT	0.105967	0.720082	0.869117	Nfu_g_1_017471	BORT / DMSO	LEFTY2	Transcriptome (BORT)	BORT / DMSO
DMSO	BORT	-0.0476873	0.680008	0.846732	Nfu_g_1_017472	BORT / DMSO	PNOC	Transcriptome (BORT)	BORT / DMSO
DMSO	BORT	-0.268382	0.209882	0.474623	Nfu_g_1_017473	BORT / DMSO	NA	Transcriptome (BORT)	BORT / DMSO
DMSO	BORT	-0.0490725	0.734509	0.877565	Nfu_g_1_017474	BORT / DMSO	TLR5	Transcriptome (BORT)	BORT / DMSO
DMSO	BORT	-0.368008	0.904286		Nfu_g_1_017475	BORT / DMSO	NA	Transcriptome (BORT)	BORT / DMSO
DMSO	BORT				Nfu_g_1_017476	BORT / DMSO	NA	Transcriptome (BORT)	BORT / DMSO
DMSO	BORT				Nfu_g_1_017477	BORT / DMSO	NA	Transcriptome (BORT)	BORT / DMSO
DMSO	BORT	-0.368006	0.904286		Nfu_g_1_017478	BORT / DMSO	NA	Transcriptome (BORT)	BORT / DMSO
DMSO	BORT				Nfu_g_1_017479	BORT / DMSO	NA	Transcriptome (BORT)	BORT / DMSO
DMSO	BORT	-0.0972529	0.970334		Nfu_g_1_017480	BORT / DMSO	NA	Transcriptome (BORT)	BORT / DMSO
DMSO	BORT				Nfu_g_1_017481	BORT / DMSO	NA	Transcriptome (BORT)	BORT / DMSO
DMSO	BORT	-0.144902	0.322774	0.592036	Nfu_g_1_017482	BORT / DMSO	CFD	Transcriptome (BORT)	BORT / DMSO
DMSO	BORT	-0.00153988	0.994382	0.997538	Nfu_g_1_017483	BORT / DMSO	MBTPS1	Transcriptome (BORT)	BORT / DMSO
DMSO	BORT	-0.257567	0.0855602	0.292938	Nfu_g_1_017484	BORT / DMSO	PSKH1	Transcriptome (BORT)	BORT / DMSO
DMSO	BORT				Nfu_g_1_017485	BORT / DMSO	NA	Transcriptome (BORT)	BORT / DMSO
DMSO	BORT	0.349922	0.216739	0.483057	Nfu_g_1_017486	BORT / DMSO	ZNF180	Transcriptome (BORT)	BORT / DMSO
DMSO	BORT	0.0643104	0.822886	0.923504	Nfu_g_1_017487	BORT / DMSO	NBEAL2	Transcriptome (BORT)	BORT / DMSO
DMSO	BORT	0.0923305	0.500647	0.734169	Nfu_g_1_017488	BORT / DMSO	NRN1	Transcriptome (BORT)	BORT / DMSO
DMSO	BORT	-1.43583	0.0299096	0.161481	Nfu_g_1_017489	BORT / DMSO	F13A1	Transcriptome (BORT)	BORT / DMSO
DMSO	BORT	-0.515808	0.000125782	0.00449696	Nfu_g_1_017490	BORT / DMSO	RREB1	Transcriptome (BORT)	BORT / DMSO
DMSO	BORT	-0.30816	0.117789	0.350916	Nfu_g_1_017491	BORT / DMSO	PATJ	Transcriptome (BORT)	BORT / DMSO
DMSO	BORT	-0.151378	0.475581	0.715803	Nfu_g_1_017492	BORT / DMSO	PATJ	Transcriptome (BORT)	BORT / DMSO
DMSO	BORT	0.177613	0.317631	0.586886	Nfu_g_1_017493	BORT / DMSO	NA	Transcriptome (BORT)	BORT / DMSO
DMSO	BORT	-1.05087	0.0237379	0.140836	Nfu_g_1_017494	BORT / DMSO	NA	Transcriptome (BORT)	BORT / DMSO
DMSO	BORT	-0.12912	0.625744	0.814419	Nfu_g_1_017495	BORT / DMSO	FBXO15	Transcriptome (BORT)	BORT / DMSO
DMSO	BORT	-0.0199528	0.881271	0.950092	Nfu_g_1_017496	BORT / DMSO	ZNF180	Transcriptome (BORT)	BORT / DMSO
DMSO	BORT	-0.49864	0.0877785	0.297212	Nfu_g_1_017497	BORT / DMSO	MPZL1	Transcriptome (BORT)	BORT / DMSO
DMSO	BORT	-0.049256	0.476684	0.716691	Nfu_g_1_017498	BORT / DMSO	ADPRHL2	Transcriptome (BORT)	BORT / DMSO
DMSO	BORT	-0.600001	0.0767599	0.276186	Nfu_g_1_017499	BORT / DMSO	NA	Transcriptome (BORT)	BORT / DMSO
DMSO	BORT	-0.528278	0.000701458	0.0151121	Nfu_g_1_017500	BORT / DMSO	NA	Transcriptome (BORT)	BORT / DMSO
DMSO	BORT	-0.0992818	0.361939	0.626464	Nfu_g_1_017501	BORT / DMSO	RP11-561B11.2	Transcriptome (BORT)	BORT / DMSO
DMSO	BORT	0.177777	0.436289	0.687171	Nfu_g_1_017502	BORT / DMSO	ZMYM2	Transcriptome (BORT)	BORT / DMSO
DMSO	BORT	0.115398	0.249768	0.520063	Nfu_g_1_017503	BORT / DMSO	C6orf203	Transcriptome (BORT)	BORT / DMSO
DMSO	BORT	0.208573	0.493859	0.729202	Nfu_g_1_017504	BORT / DMSO	SOBP	Transcriptome (BORT)	BORT / DMSO
DMSO	BORT	-0.0671698	0.81431	0.919478	Nfu_g_1_017505	BORT / DMSO	NA	Transcriptome (BORT)	BORT / DMSO
DMSO	BORT	-0.372135	0.00134478	0.0237256	Nfu_g_1_017506	BORT / DMSO	NFKBIA	Transcriptome (BORT)	BORT / DMSO
DMSO	BORT	0.0953429	0.340853	0.607163	Nfu_g_1_017507	BORT / DMSO	TTC7B	Transcriptome (BORT)	BORT / DMSO
DMSO	BORT	0.203072	0.462343	0.705717	Nfu_g_1_017508	BORT / DMSO	NA	Transcriptome (BORT)	BORT / DMSO
DMSO	BORT	0.049587	0.637858	0.821781	Nfu_g_1_017509	BORT / DMSO	NA	Transcriptome (BORT)	BORT / DMSO
DMSO	BORT	-0.164788	0.0446069	0.203587	Nfu_g_1_017510	BORT / DMSO	NRDE2	Transcriptome (BORT)	BORT / DMSO
DMSO	BORT	-0.0281854	0.746889	0.884625	Nfu_g_1_017511	BORT / DMSO	RP11-444E17.6	Transcriptome (BORT)	BORT / DMSO
DMSO	BORT	1.01882	1.46512e-18	1.17373e-15	Nfu_g_1_017512	BORT / DMSO	PSMA6	Transcriptome (BORT)	BORT / DMSO
DMSO	BORT	-0.165392	0.175144	0.432808	Nfu_g_1_017513	BORT / DMSO	INSM1	Transcriptome (BORT)	BORT / DMSO
DMSO	BORT	0.114173	0.118037	0.35119	Nfu_g_1_017514	BORT / DMSO	CALM1	Transcriptome (BORT)	BORT / DMSO
DMSO	BORT	-0.00733755	0.998087		Nfu_g_1_017515	BORT / DMSO	DHX35	Transcriptome (BORT)	BORT / DMSO
DMSO	BORT	-0.136818	0.230467	0.499399	Nfu_g_1_017516	BORT / DMSO	ZMYM3	Transcriptome (BORT)	BORT / DMSO
DMSO	BORT	-0.0868488	0.5522	0.768454	Nfu_g_1_017517	BORT / DMSO	BEND3	Transcriptome (BORT)	BORT / DMSO
DMSO	BORT	0.0443718	0.808011	0.916212	Nfu_g_1_017518	BORT / DMSO	NA	Transcriptome (BORT)	BORT / DMSO
DMSO	BORT	0.0487588	0.575692	0.782349	Nfu_g_1_017519	BORT / DMSO	FAM177A1	Transcriptome (BORT)	BORT / DMSO
DMSO	BORT	0.388015	0.243353	0.513246	Nfu_g_1_017520	BORT / DMSO	GRXCR1	Transcriptome (BORT)	BORT / DMSO
DMSO	BORT	0.187014	0.29839	0.568799	Nfu_g_1_017521	BORT / DMSO	DIEXF	Transcriptome (BORT)	BORT / DMSO
DMSO	BORT	-0.172699	0.333795	0.601115	Nfu_g_1_017522	BORT / DMSO	CLIP3	Transcriptome (BORT)	BORT / DMSO
DMSO	BORT	0.0720636	0.516848	0.745245	Nfu_g_1_017523	BORT / DMSO	PDSS2	Transcriptome (BORT)	BORT / DMSO
DMSO	BORT	-0.158352	0.380255	0.642359	Nfu_g_1_017524	BORT / DMSO	ROCK2	Transcriptome (BORT)	BORT / DMSO
DMSO	BORT	0.0967807	0.359112	0.623702	Nfu_g_1_017525	BORT / DMSO	PPP2R3C	Transcriptome (BORT)	BORT / DMSO
DMSO	BORT	-0.0302007	0.857612	0.940161	Nfu_g_1_017526	BORT / DMSO	NR4A2	Transcriptome (BORT)	BORT / DMSO
DMSO	BORT	0.244091	0.332766	0.600453	Nfu_g_1_017527	BORT / DMSO	GALNT5	Transcriptome (BORT)	BORT / DMSO
DMSO	BORT	1.09787	0.630343		Nfu_g_1_017528	BORT / DMSO	HOXD11	Transcriptome (BORT)	BORT / DMSO
DMSO	BORT	0.287259	0.210308	0.475117	Nfu_g_1_017529	BORT / DMSO	NA	Transcriptome (BORT)	BORT / DMSO
DMSO	BORT	-0.204259	0.705591	0.86122	Nfu_g_1_017530	BORT / DMSO	TBR1	Transcriptome (BORT)	BORT / DMSO
DMSO	BORT	0.00404464	0.968849	0.987987	Nfu_g_1_017531	BORT / DMSO	INO80D	Transcriptome (BORT)	BORT / DMSO
DMSO	BORT	-0.340606	1.73112e-06	0.00016943	Nfu_g_1_017532	BORT / DMSO	GULP1	Transcriptome (BORT)	BORT / DMSO
DMSO	BORT	0.177326	0.0400737	0.191134	Nfu_g_1_017533	BORT / DMSO	RPE	Transcriptome (BORT)	BORT / DMSO
DMSO	BORT	0.634844	0.51694		Nfu_g_1_017534	BORT / DMSO	ITGA6	Transcriptome (BORT)	BORT / DMSO
DMSO	BORT	-0.0168557	0.828177	0.925713	Nfu_g_1_017535	BORT / DMSO	NUP62	Transcriptome (BORT)	BORT / DMSO
DMSO	BORT	-0.0256527	0.692372	0.855002	Nfu_g_1_017536	BORT / DMSO	SMARCAL1	Transcriptome (BORT)	BORT / DMSO
DMSO	BORT	-0.106295	0.234233	0.503725	Nfu_g_1_017537	BORT / DMSO	NFE2L2	Transcriptome (BORT)	BORT / DMSO
DMSO	BORT	-0.0046369	0.961376	0.985529	Nfu_g_1_017538	BORT / DMSO	COG3	Transcriptome (BORT)	BORT / DMSO
DMSO	BORT	0.0765051	0.500118	0.733691	Nfu_g_1_017539	BORT / DMSO	ATF2	Transcriptome (BORT)	BORT / DMSO
DMSO	BORT	-0.393824	0.00822805	0.0749097	Nfu_g_1_017540	BORT / DMSO	NA	Transcriptome (BORT)	BORT / DMSO
DMSO	BORT	0.317142	0.14309	0.389902	Nfu_g_1_017541	BORT / DMSO	SNX4	Transcriptome (BORT)	BORT / DMSO
DMSO	BORT	1.08601	0.000254246	0.00748209	Nfu_g_1_017542	BORT / DMSO	NA	Transcriptome (BORT)	BORT / DMSO
DMSO	BORT	0.551047	0.248022	0.51828	Nfu_g_1_017543	BORT / DMSO	NA	Transcriptome (BORT)	BORT / DMSO
DMSO	BORT	0.0487059	0.805046	0.914071	Nfu_g_1_017544	BORT / DMSO	FN1	Transcriptome (BORT)	BORT / DMSO
DMSO	BORT	-0.063966	0.887208	0.95231	Nfu_g_1_017545	BORT / DMSO	ASMT	Transcriptome (BORT)	BORT / DMSO
DMSO	BORT	-0.0887822	0.555422	0.770311	Nfu_g_1_017546	BORT / DMSO	PCDH8	Transcriptome (BORT)	BORT / DMSO
DMSO	BORT	-0.107173	0.344082	0.610041	Nfu_g_1_017547	BORT / DMSO	TANC1	Transcriptome (BORT)	BORT / DMSO
DMSO	BORT	-0.0732323	0.298296	0.568799	Nfu_g_1_017548	BORT / DMSO	GTF2E1	Transcriptome (BORT)	BORT / DMSO
DMSO	BORT	-0.326804	0.0680771	0.257517	Nfu_g_1_017549	BORT / DMSO	MYO3B	Transcriptome (BORT)	BORT / DMSO
DMSO	BORT	0.0520641	0.651378	0.830153	Nfu_g_1_017550	BORT / DMSO	PNKD	Transcriptome (BORT)	BORT / DMSO
DMSO	BORT	-0.42425	0.012297	0.0948729	Nfu_g_1_017551	BORT / DMSO	CHN1	Transcriptome (BORT)	BORT / DMSO
DMSO	BORT	-0.203704	0.265466	0.536839	Nfu_g_1_017552	BORT / DMSO	CHAF1B	Transcriptome (BORT)	BORT / DMSO
DMSO	BORT	-0.011665	0.915621	0.964821	Nfu_g_1_017553	BORT / DMSO	FMNL2	Transcriptome (BORT)	BORT / DMSO
DMSO	BORT	-0.0121092	0.796184	0.909677	Nfu_g_1_017554	BORT / DMSO	DYNC1I2	Transcriptome (BORT)	BORT / DMSO
DMSO	BORT	0.274182	0.15328	0.403242	Nfu_g_1_017555	BORT / DMSO	GMPPA	Transcriptome (BORT)	BORT / DMSO
DMSO	BORT	0.0993068	0.924069		Nfu_g_1_017556	BORT / DMSO	HNMT	Transcriptome (BORT)	BORT / DMSO
DMSO	BORT	0.124958	0.514719	0.743887	Nfu_g_1_017557	BORT / DMSO	GLB1L	Transcriptome (BORT)	BORT / DMSO
DMSO	BORT	-0.341978	0.28561	0.556302	Nfu_g_1_017558	BORT / DMSO	EGFL6	Transcriptome (BORT)	BORT / DMSO
DMSO	BORT	-0.274147	0.0224607	0.135933	Nfu_g_1_017559	BORT / DMSO	LRP2	Transcriptome (BORT)	BORT / DMSO
DMSO	BORT	0.150029	0.455273	0.700699	Nfu_g_1_017560	BORT / DMSO	MORC3	Transcriptome (BORT)	BORT / DMSO
DMSO	BORT	0.32151	0.71133		Nfu_g_1_017561	BORT / DMSO	NA	Transcriptome (BORT)	BORT / DMSO
DMSO	BORT	-0.231735	0.000133008	0.00470999	Nfu_g_1_017562	BORT / DMSO	TSC22D1	Transcriptome (BORT)	BORT / DMSO
DMSO	BORT	0.941738	0.0644769		Nfu_g_1_017563	BORT / DMSO	NRP2	Transcriptome (BORT)	BORT / DMSO
DMSO	BORT	-0.0049456	0.949844	0.9803	Nfu_g_1_017564	BORT / DMSO	BIN1	Transcriptome (BORT)	BORT / DMSO
DMSO	BORT	0.47281	0.00887075	0.0782404	Nfu_g_1_017565	BORT / DMSO	RABL3	Transcriptome (BORT)	BORT / DMSO
DMSO	BORT	-0.12916	0.446798	0.69427	Nfu_g_1_017566	BORT / DMSO	CDCA7	Transcriptome (BORT)	BORT / DMSO
DMSO	BORT	0.803776	0.000375218	0.00979007	Nfu_g_1_017567	BORT / DMSO	COL28A1	Transcriptome (BORT)	BORT / DMSO
DMSO	BORT	0.168038	0.170862	0.427403	Nfu_g_1_017568	BORT / DMSO	CDK5R2	Transcriptome (BORT)	BORT / DMSO
DMSO	BORT	-0.176124	0.111673	0.340114	Nfu_g_1_017569	BORT / DMSO	CERS6	Transcriptome (BORT)	BORT / DMSO
DMSO	BORT	0.296528	0.500937	0.734395	Nfu_g_1_017570	BORT / DMSO	IKZF2	Transcriptome (BORT)	BORT / DMSO
DMSO	BORT	-0.181146	0.0686214	0.258856	Nfu_g_1_017571	BORT / DMSO	NA	Transcriptome (BORT)	BORT / DMSO
DMSO	BORT	0.0892829	0.696597	0.856996	Nfu_g_1_017572	BORT / DMSO	SLC5A3	Transcriptome (BORT)	BORT / DMSO
DMSO	BORT	0.264538	0.369051	0.633487	Nfu_g_1_017573	BORT / DMSO	PPIG	Transcriptome (BORT)	BORT / DMSO
DMSO	BORT	0.138416	0.113024	0.342731	Nfu_g_1_017574	BORT / DMSO	TTC21B	Transcriptome (BORT)	BORT / DMSO
DMSO	BORT	-0.167759	0.338549	0.605179	Nfu_g_1_017575	BORT / DMSO	NA	Transcriptome (BORT)	BORT / DMSO
DMSO	BORT	0.0783651	0.417723	0.673375	Nfu_g_1_017576	BORT / DMSO	DOPEY2	Transcriptome (BORT)	BORT / DMSO
DMSO	BORT	0.182738	0.13653	0.380925	Nfu_g_1_017577	BORT / DMSO	RAP2A	Transcriptome (BORT)	BORT / DMSO
DMSO	BORT	0.0258739	0.702592	0.860142	Nfu_g_1_017578	BORT / DMSO	PDK1	Transcriptome (BORT)	BORT / DMSO
DMSO	BORT	0.267934	0.345809	0.611364	Nfu_g_1_017579	BORT / DMSO	MID1	Transcriptome (BORT)	BORT / DMSO
DMSO	BORT	0.00633819	0.989794	0.995679	Nfu_g_1_017580	BORT / DMSO	NA	Transcriptome (BORT)	BORT / DMSO
DMSO	BORT	-0.016221	0.937867	0.975756	Nfu_g_1_017581	BORT / DMSO	DLX2	Transcriptome (BORT)	BORT / DMSO
DMSO	BORT	0.348649	0.0702291	0.262042	Nfu_g_1_017582	BORT / DMSO	KLHL41	Transcriptome (BORT)	BORT / DMSO
DMSO	BORT	-0.0751959	0.495501	0.730463	Nfu_g_1_017583	BORT / DMSO	UGGT2	Transcriptome (BORT)	BORT / DMSO
DMSO	BORT	-0.162481	0.803374	0.91331	Nfu_g_1_017584	BORT / DMSO	NA	Transcriptome (BORT)	BORT / DMSO
DMSO	BORT	-0.0845175	0.389862	0.64957	Nfu_g_1_017585	BORT / DMSO	TMEM41A	Transcriptome (BORT)	BORT / DMSO
DMSO	BORT	0.119249	0.338861	0.605378	Nfu_g_1_017586	BORT / DMSO	RPRM	Transcriptome (BORT)	BORT / DMSO
DMSO	BORT	0.790131	4.51443e-05	0.00219926	Nfu_g_1_017587	BORT / DMSO	TRPM2	Transcriptome (BORT)	BORT / DMSO
DMSO	BORT	0.414308	0.137335	0.382288	Nfu_g_1_017588	BORT / DMSO	NA	Transcriptome (BORT)	BORT / DMSO
DMSO	BORT	0.250089	0.177329	0.436024	Nfu_g_1_017589	BORT / DMSO	PTH2R	Transcriptome (BORT)	BORT / DMSO
DMSO	BORT	0.0397155	0.836062	0.928969	Nfu_g_1_017590	BORT / DMSO	NA	Transcriptome (BORT)	BORT / DMSO
DMSO	BORT	-0.349606	0.00713062	0.0685831	Nfu_g_1_017591	BORT / DMSO	BARD1	Transcriptome (BORT)	BORT / DMSO
DMSO	BORT	-0.0276353	0.818025	0.921508	Nfu_g_1_017592	BORT / DMSO	NA	Transcriptome (BORT)	BORT / DMSO
DMSO	BORT	-0.00733755	0.998087		Nfu_g_1_017593	BORT / DMSO	HOXD10	Transcriptome (BORT)	BORT / DMSO
DMSO	BORT	0.113679	0.083844	0.28938	Nfu_g_1_017594	BORT / DMSO	MOSPD2	Transcriptome (BORT)	BORT / DMSO
DMSO	BORT	-0.278141	0.00353721	0.0445861	Nfu_g_1_017595	BORT / DMSO	BCL9	Transcriptome (BORT)	BORT / DMSO
DMSO	BORT	0.130941	0.253726	0.524223	Nfu_g_1_017596	BORT / DMSO	ASTL	Transcriptome (BORT)	BORT / DMSO
DMSO	BORT	-0.135075	0.136007	0.380379	Nfu_g_1_017597	BORT / DMSO	DNAJC3	Transcriptome (BORT)	BORT / DMSO
DMSO	BORT	0.182146	0.210208	0.47501	Nfu_g_1_017598	BORT / DMSO	CIR1	Transcriptome (BORT)	BORT / DMSO
DMSO	BORT	0.275956	0.192736	0.455516	Nfu_g_1_017599	BORT / DMSO	NA	Transcriptome (BORT)	BORT / DMSO
DMSO	BORT	-0.299826	0.0570245	0.232988	Nfu_g_1_017600	BORT / DMSO	GPR143	Transcriptome (BORT)	BORT / DMSO
DMSO	BORT	0.522656	0.00971797	0.0829517	Nfu_g_1_017601	BORT / DMSO	RAB9A	Transcriptome (BORT)	BORT / DMSO
DMSO	BORT	-0.389946	0.289748	0.560377	Nfu_g_1_017602	BORT / DMSO	EDNRB	Transcriptome (BORT)	BORT / DMSO
DMSO	BORT	-0.191254	0.25637	0.526869	Nfu_g_1_017603	BORT / DMSO	KCTD4	Transcriptome (BORT)	BORT / DMSO
DMSO	BORT	0.194856	0.0646886	0.249548	Nfu_g_1_017604	BORT / DMSO	KCNJ3	Transcriptome (BORT)	BORT / DMSO
DMSO	BORT	0.652924	0.0354826	0.177865	Nfu_g_1_017605	BORT / DMSO	MGAT5	Transcriptome (BORT)	BORT / DMSO
DMSO	BORT	0.0210563	0.736459	0.878455	Nfu_g_1_017606	BORT / DMSO	KLHL23	Transcriptome (BORT)	BORT / DMSO
DMSO	BORT	2.27367	0.144719		Nfu_g_1_017607	BORT / DMSO	MORC3	Transcriptome (BORT)	BORT / DMSO
DMSO	BORT	0.205037	0.114776	0.345718	Nfu_g_1_017608	BORT / DMSO	ERCC1	Transcriptome (BORT)	BORT / DMSO
DMSO	BORT	-1.51461	0.487891		Nfu_g_1_017609	BORT / DMSO	HNMT	Transcriptome (BORT)	BORT / DMSO
DMSO	BORT	0.261481	0.339827	0.606224	Nfu_g_1_017610	BORT / DMSO	EVX2	Transcriptome (BORT)	BORT / DMSO
DMSO	BORT	0.112257	0.526724	0.75137	Nfu_g_1_017611	BORT / DMSO	NXPH2	Transcriptome (BORT)	BORT / DMSO
DMSO	BORT	0.126201	0.181435	0.441395	Nfu_g_1_017612	BORT / DMSO	ASIC4	Transcriptome (BORT)	BORT / DMSO
DMSO	BORT	-0.46338	0.0166694	0.114918	Nfu_g_1_017613	BORT / DMSO	ARHGAP6	Transcriptome (BORT)	BORT / DMSO
DMSO	BORT	-0.160363	0.340427	0.606962	Nfu_g_1_017614	BORT / DMSO	NA	Transcriptome (BORT)	BORT / DMSO
DMSO	BORT	-0.0470949	0.843146	0.932881	Nfu_g_1_017615	BORT / DMSO	NA	Transcriptome (BORT)	BORT / DMSO
DMSO	BORT	0.548131	0.0723799	0.267173	Nfu_g_1_017616	BORT / DMSO	NA	Transcriptome (BORT)	BORT / DMSO
DMSO	BORT	-0.290481	0.321624	0.590951	Nfu_g_1_017617	BORT / DMSO	CASQ2	Transcriptome (BORT)	BORT / DMSO
DMSO	BORT	-0.00175412	0.989185	0.995532	Nfu_g_1_017618	BORT / DMSO	CSRNP3	Transcriptome (BORT)	BORT / DMSO
DMSO	BORT	0.765781	0.139455	0.384501	Nfu_g_1_017619	BORT / DMSO	MBNL2	Transcriptome (BORT)	BORT / DMSO
DMSO	BORT	-0.267864	0.000670934	0.0147034	Nfu_g_1_017620	BORT / DMSO	NA	Transcriptome (BORT)	BORT / DMSO
DMSO	BORT	0.0449996	0.834615	0.928352	Nfu_g_1_017621	BORT / DMSO	SLC4A10	Transcriptome (BORT)	BORT / DMSO
DMSO	BORT	0.44707	0.0583238	0.236111	Nfu_g_1_017622	BORT / DMSO	NA	Transcriptome (BORT)	BORT / DMSO
DMSO	BORT	-1.96322	0.358489		Nfu_g_1_017623	BORT / DMSO	CLDN10	Transcriptome (BORT)	BORT / DMSO
DMSO	BORT	-0.115779	0.364518	0.629013	Nfu_g_1_017624	BORT / DMSO	ABCA12	Transcriptome (BORT)	BORT / DMSO
DMSO	BORT	0.103713	0.412732	0.668495	Nfu_g_1_017625	BORT / DMSO	GRB14	Transcriptome (BORT)	BORT / DMSO
DMSO	BORT	-0.244178	0.52842	0.752676	Nfu_g_1_017626	BORT / DMSO	NA	Transcriptome (BORT)	BORT / DMSO
DMSO	BORT	-0.127105	0.214272	0.480102	Nfu_g_1_017627	BORT / DMSO	LNPK	Transcriptome (BORT)	BORT / DMSO
DMSO	BORT	-0.155614	0.217305	0.48372	Nfu_g_1_017628	BORT / DMSO	EPB41L5	Transcriptome (BORT)	BORT / DMSO
DMSO	BORT	0.0566687	0.921341		Nfu_g_1_017629	BORT / DMSO	NA	Transcriptome (BORT)	BORT / DMSO
DMSO	BORT	-0.431335	0.304649	0.574986	Nfu_g_1_017630	BORT / DMSO	ACMSD	Transcriptome (BORT)	BORT / DMSO
DMSO	BORT	0.0994456	0.464888	0.707937	Nfu_g_1_017631	BORT / DMSO	DIP2A	Transcriptome (BORT)	BORT / DMSO
DMSO	BORT	1.52654	0.00410789	0.0490363	Nfu_g_1_017632	BORT / DMSO	CRYBA2	Transcriptome (BORT)	BORT / DMSO
DMSO	BORT	0.264861	0.418155	0.673719	Nfu_g_1_017633	BORT / DMSO	CCDC173	Transcriptome (BORT)	BORT / DMSO
DMSO	BORT	0.353333	0.908085		Nfu_g_1_017634	BORT / DMSO	NA	Transcriptome (BORT)	BORT / DMSO
DMSO	BORT	0.294423	0.231847	0.500834	Nfu_g_1_017635	BORT / DMSO	TMEM163	Transcriptome (BORT)	BORT / DMSO
DMSO	BORT	-0.411172	0.0342775	0.174493	Nfu_g_1_017636	BORT / DMSO	CXCR4	Transcriptome (BORT)	BORT / DMSO
DMSO	BORT	-0.432981	0.0442536	0.202884	Nfu_g_1_017637	BORT / DMSO	TANK	Transcriptome (BORT)	BORT / DMSO
DMSO	BORT				Nfu_g_1_017638	BORT / DMSO	GJA8	Transcriptome (BORT)	BORT / DMSO
DMSO	BORT	0.215514	0.665883	0.83841	Nfu_g_1_017639	BORT / DMSO	CYTIP	Transcriptome (BORT)	BORT / DMSO
DMSO	BORT	-0.052713	0.770543	0.896684	Nfu_g_1_017640	BORT / DMSO	COL5A2	Transcriptome (BORT)	BORT / DMSO
DMSO	BORT	0.348847	0.145768	0.393598	Nfu_g_1_017641	BORT / DMSO	SSB	Transcriptome (BORT)	BORT / DMSO
DMSO	BORT	0.240227	0.563919	0.774955	Nfu_g_1_017642	BORT / DMSO	NA	Transcriptome (BORT)	BORT / DMSO
DMSO	BORT	-0.4404	0.458187	0.702928	Nfu_g_1_017643	BORT / DMSO	XIRP2	Transcriptome (BORT)	BORT / DMSO
DMSO	BORT	-0.187485	0.735071	0.877877	Nfu_g_1_017644	BORT / DMSO	NA	Transcriptome (BORT)	BORT / DMSO
DMSO	BORT	-0.0350075	0.813093	0.919159	Nfu_g_1_017645	BORT / DMSO	PKP4	Transcriptome (BORT)	BORT / DMSO
DMSO	BORT	-0.411758	0.503255	0.736447	Nfu_g_1_017646	BORT / DMSO	SLC38A11	Transcriptome (BORT)	BORT / DMSO
DMSO	BORT	0.159066	0.00104424	0.0199551	Nfu_g_1_017647	BORT / DMSO	BZW1	Transcriptome (BORT)	BORT / DMSO
DMSO	BORT	-0.284327	0.459413	0.70386	Nfu_g_1_017648	BORT / DMSO	NA	Transcriptome (BORT)	BORT / DMSO
DMSO	BORT	-0.426577	0.508808		Nfu_g_1_017649	BORT / DMSO	SLC15A1	Transcriptome (BORT)	BORT / DMSO
DMSO	BORT	0.47951	0.34659	0.611876	Nfu_g_1_017650	BORT / DMSO	FAP	Transcriptome (BORT)	BORT / DMSO
DMSO	BORT	0.455812	0.0854243	0.292811	Nfu_g_1_017651	BORT / DMSO	NA	Transcriptome (BORT)	BORT / DMSO
DMSO	BORT	-0.123412	0.586017	0.789114	Nfu_g_1_017652	BORT / DMSO	CFLAR	Transcriptome (BORT)	BORT / DMSO
DMSO	BORT	-1.76006	0.2125		Nfu_g_1_017653	BORT / DMSO	NA	Transcriptome (BORT)	BORT / DMSO
DMSO	BORT	-0.205673	0.212051	0.47733	Nfu_g_1_017654	BORT / DMSO	NQO1	Transcriptome (BORT)	BORT / DMSO
DMSO	BORT	0.0596135	0.585217	0.788526	Nfu_g_1_017655	BORT / DMSO	DNAJB2	Transcriptome (BORT)	BORT / DMSO
DMSO	BORT	-1.05345	0.0268652	0.151378	Nfu_g_1_017656	BORT / DMSO	NA	Transcriptome (BORT)	BORT / DMSO
DMSO	BORT	0.0247644	0.900511	0.958189	Nfu_g_1_017657	BORT / DMSO	CCDC148	Transcriptome (BORT)	BORT / DMSO
DMSO	BORT	0.720946	0.147357	0.395352	Nfu_g_1_017658	BORT / DMSO	LECT1	Transcriptome (BORT)	BORT / DMSO
DMSO	BORT	0.192799	0.320909	0.590343	Nfu_g_1_017659	BORT / DMSO	METTL8	Transcriptome (BORT)	BORT / DMSO
DMSO	BORT	-0.537385	0.409372	0.666293	Nfu_g_1_017660	BORT / DMSO	UGT1A5	Transcriptome (BORT)	BORT / DMSO
DMSO	BORT	-0.237246	0.306465	0.576382	Nfu_g_1_017661	BORT / DMSO	GPR155	Transcriptome (BORT)	BORT / DMSO
DMSO	BORT	0.358814	0.00206686	0.03156	Nfu_g_1_017662	BORT / DMSO	STK24	Transcriptome (BORT)	BORT / DMSO
DMSO	BORT	-0.523766	0.580343		Nfu_g_1_017663	BORT / DMSO	G6PC2	Transcriptome (BORT)	BORT / DMSO
DMSO	BORT	-0.258409	0.115887	0.347766	Nfu_g_1_017664	BORT / DMSO	EDAR	Transcriptome (BORT)	BORT / DMSO
DMSO	BORT	0.122093	0.539553	0.759553	Nfu_g_1_017665	BORT / DMSO	GLRA2	Transcriptome (BORT)	BORT / DMSO
DMSO	BORT	-0.045292	0.417007	0.672555	Nfu_g_1_017666	BORT / DMSO	PTPN4	Transcriptome (BORT)	BORT / DMSO
DMSO	BORT	0.0421685	0.818971	0.922142	Nfu_g_1_017667	BORT / DMSO	NDUFS1	Transcriptome (BORT)	BORT / DMSO
DMSO	BORT	0.27244	0.251202	0.521348	Nfu_g_1_017668	BORT / DMSO	ERMN	Transcriptome (BORT)	BORT / DMSO
DMSO	BORT	0.0460947	0.735314	0.877923	Nfu_g_1_017669	BORT / DMSO	FAM126B	Transcriptome (BORT)	BORT / DMSO
DMSO	BORT	0.149961	0.3897	0.649491	Nfu_g_1_017670	BORT / DMSO	DNAL1	Transcriptome (BORT)	BORT / DMSO
DMSO	BORT	0.0640973	0.445114	0.693047	Nfu_g_1_017671	BORT / DMSO	SEPT10	Transcriptome (BORT)	BORT / DMSO
DMSO	BORT	0.0696757	0.486895	0.724568	Nfu_g_1_017672	BORT / DMSO	OFD1	Transcriptome (BORT)	BORT / DMSO
DMSO	BORT	-0.0395228	0.83266	0.927417	Nfu_g_1_017673	BORT / DMSO	MAP3K13	Transcriptome (BORT)	BORT / DMSO
DMSO	BORT	-0.115984	0.219962	0.487129	Nfu_g_1_017674	BORT / DMSO	ATP5G3	Transcriptome (BORT)	BORT / DMSO
DMSO	BORT	-0.206729	0.0246546	0.144207	Nfu_g_1_017675	BORT / DMSO	SON	Transcriptome (BORT)	BORT / DMSO
DMSO	BORT	-0.0484398	0.584143	0.788168	Nfu_g_1_017676	BORT / DMSO	LRP1B	Transcriptome (BORT)	BORT / DMSO
DMSO	BORT	-0.125793	0.40417	0.6615	Nfu_g_1_017677	BORT / DMSO	ITGA6	Transcriptome (BORT)	BORT / DMSO
DMSO	BORT	-0.239072	0.0520217	0.222377	Nfu_g_1_017678	BORT / DMSO	FARP1	Transcriptome (BORT)	BORT / DMSO
DMSO	BORT	0.311026	0.0881657	0.297748	Nfu_g_1_017679	BORT / DMSO	ACP6	Transcriptome (BORT)	BORT / DMSO
DMSO	BORT	0.259956	0.0478699	0.212468	Nfu_g_1_017680	BORT / DMSO	METTL5	Transcriptome (BORT)	BORT / DMSO
DMSO	BORT	0.533447	0.532749		Nfu_g_1_017681	BORT / DMSO	MAP3K19	Transcriptome (BORT)	BORT / DMSO
DMSO	BORT	0.0127877	0.906059	0.961316	Nfu_g_1_017682	BORT / DMSO	CCNT2	Transcriptome (BORT)	BORT / DMSO
DMSO	BORT	2.40494	0.0658984		Nfu_g_1_017683	BORT / DMSO	PGBD4	Transcriptome (BORT)	BORT / DMSO
DMSO	BORT	0.154265	0.0723612	0.267173	Nfu_g_1_017684	BORT / DMSO	PFKL	Transcriptome (BORT)	BORT / DMSO
DMSO	BORT	0.352493	0.052933	0.224205	Nfu_g_1_017685	BORT / DMSO	POFUT2	Transcriptome (BORT)	BORT / DMSO
DMSO	BORT	0.427839	0.00957237	0.0820035	Nfu_g_1_017686	BORT / DMSO	NA	Transcriptome (BORT)	BORT / DMSO
DMSO	BORT	0.0719035	0.360308	0.624913	Nfu_g_1_017687	BORT / DMSO	DARS	Transcriptome (BORT)	BORT / DMSO
DMSO	BORT	0.287387	0.501804	0.735267	Nfu_g_1_017688	BORT / DMSO	GPR1	Transcriptome (BORT)	BORT / DMSO
DMSO	BORT	-0.0537742	0.905132	0.961144	Nfu_g_1_017689	BORT / DMSO	MREG	Transcriptome (BORT)	BORT / DMSO
DMSO	BORT	-0.115103	0.20616	0.470984	Nfu_g_1_017690	BORT / DMSO	FASTKD1	Transcriptome (BORT)	BORT / DMSO
DMSO	BORT	1.85581	0.0159999		Nfu_g_1_017691	BORT / DMSO	CCDC89	Transcriptome (BORT)	BORT / DMSO
DMSO	BORT	-0.0600873	0.263193	0.53444	Nfu_g_1_017692	BORT / DMSO	VWC2L	Transcriptome (BORT)	BORT / DMSO
DMSO	BORT	-0.036756	0.75366	0.888203	Nfu_g_1_017693	BORT / DMSO	ACVR1C	Transcriptome (BORT)	BORT / DMSO
DMSO	BORT	0.118908	0.405384	0.662784	Nfu_g_1_017694	BORT / DMSO	TMEM177	Transcriptome (BORT)	BORT / DMSO
DMSO	BORT	-0.0712061	0.81104	0.917887	Nfu_g_1_017695	BORT / DMSO	OLA1	Transcriptome (BORT)	BORT / DMSO
DMSO	BORT	0.206102	0.156717	0.408143	Nfu_g_1_017696	BORT / DMSO	NA	Transcriptome (BORT)	BORT / DMSO
DMSO	BORT	0.64872	0.0466106	0.208994	Nfu_g_1_017697	BORT / DMSO	SCRN3	Transcriptome (BORT)	BORT / DMSO
DMSO	BORT	-0.188458	0.605173	0.801562	Nfu_g_1_017698	BORT / DMSO	NA	Transcriptome (BORT)	BORT / DMSO
DMSO	BORT	1.09693	0.144671	0.391742	Nfu_g_1_017699	BORT / DMSO	NA	Transcriptome (BORT)	BORT / DMSO
DMSO	BORT	-0.320816	0.380952	0.642845	Nfu_g_1_017700	BORT / DMSO	WNT10A	Transcriptome (BORT)	BORT / DMSO
DMSO	BORT	0.0480492	0.799165	0.911257	Nfu_g_1_017701	BORT / DMSO	NEPRO	Transcriptome (BORT)	BORT / DMSO
DMSO	BORT	-0.189826	0.0547044	0.227946	Nfu_g_1_017702	BORT / DMSO	AGPAT3	Transcriptome (BORT)	BORT / DMSO
DMSO	BORT	-1.07969	0.113687		Nfu_g_1_017703	BORT / DMSO	IHH	Transcriptome (BORT)	BORT / DMSO
DMSO	BORT	0.577324	0.00186156	0.0293908	Nfu_g_1_017704	BORT / DMSO	HS6ST3	Transcriptome (BORT)	BORT / DMSO
DMSO	BORT	-0.683732	0.537685		Nfu_g_1_017705	BORT / DMSO	NA	Transcriptome (BORT)	BORT / DMSO
DMSO	BORT	0.178647	0.422982	0.677606	Nfu_g_1_017706	BORT / DMSO	SH3RF3	Transcriptome (BORT)	BORT / DMSO
DMSO	BORT	-0.150753	0.466283	0.709411	Nfu_g_1_017707	BORT / DMSO	MXRA5	Transcriptome (BORT)	BORT / DMSO
DMSO	BORT	-0.00898198	0.946971	0.978917	Nfu_g_1_017708	BORT / DMSO	PDE11A	Transcriptome (BORT)	BORT / DMSO
DMSO	BORT	-0.00733755	0.998087		Nfu_g_1_017709	BORT / DMSO	NA	Transcriptome (BORT)	BORT / DMSO
DMSO	BORT	-0.0840233	0.67935	0.846546	Nfu_g_1_017710	BORT / DMSO	GALNT3	Transcriptome (BORT)	BORT / DMSO
DMSO	BORT	0.0211275	0.885275	0.95181	Nfu_g_1_017711	BORT / DMSO	DOCK9	Transcriptome (BORT)	BORT / DMSO
DMSO	BORT	0.0407153	0.773577	0.897905	Nfu_g_1_017712	BORT / DMSO	OSBPL6	Transcriptome (BORT)	BORT / DMSO
DMSO	BORT	0.516087	0.024549	0.143823	Nfu_g_1_017713	BORT / DMSO	SLC4A3	Transcriptome (BORT)	BORT / DMSO
DMSO	BORT	0.00924736	0.923277	0.968697	Nfu_g_1_017714	BORT / DMSO	PTPRN	Transcriptome (BORT)	BORT / DMSO
DMSO	BORT	-0.122137	0.480496	0.719318	Nfu_g_1_017715	BORT / DMSO	IGF2BP2	Transcriptome (BORT)	BORT / DMSO
DMSO	BORT	0.308309	0.13065	0.370908	Nfu_g_1_017716	BORT / DMSO	ZNF180	Transcriptome (BORT)	BORT / DMSO
DMSO	BORT	-0.0363734	0.596825	0.79589	Nfu_g_1_017717	BORT / DMSO	FRMPD4	Transcriptome (BORT)	BORT / DMSO
DMSO	BORT	0.7286	0.0960986	0.313075	Nfu_g_1_017718	BORT / DMSO	GCG	Transcriptome (BORT)	BORT / DMSO
DMSO	BORT	0.345332	0.270067	0.541379	Nfu_g_1_017719	BORT / DMSO	DCT	Transcriptome (BORT)	BORT / DMSO
DMSO	BORT	0.270504	0.0166955	0.115007	Nfu_g_1_017720	BORT / DMSO	B3GALT1	Transcriptome (BORT)	BORT / DMSO
DMSO	BORT	0.0333301	0.799515	0.911309	Nfu_g_1_017721	BORT / DMSO	SOWAHC	Transcriptome (BORT)	BORT / DMSO
DMSO	BORT	-1.03945	0.0112512	0.0899214	Nfu_g_1_017722	BORT / DMSO	UPP2	Transcriptome (BORT)	BORT / DMSO
DMSO	BORT	-0.118799	0.481627	0.720165	Nfu_g_1_017723	BORT / DMSO	FKBP9	Transcriptome (BORT)	BORT / DMSO
DMSO	BORT	-0.207685	0.199917	0.464002	Nfu_g_1_017724	BORT / DMSO	NA	Transcriptome (BORT)	BORT / DMSO
DMSO	BORT	-0.048868	0.680795	0.846986	Nfu_g_1_017725	BORT / DMSO	MRAS	Transcriptome (BORT)	BORT / DMSO
DMSO	BORT	0.539094	0.104095	0.327263	Nfu_g_1_017726	BORT / DMSO	KCNH7	Transcriptome (BORT)	BORT / DMSO
DMSO	BORT	-0.22785	0.121217	0.356433	Nfu_g_1_017727	BORT / DMSO	EHHADH	Transcriptome (BORT)	BORT / DMSO
DMSO	BORT	-0.114378	0.166873	0.421615	Nfu_g_1_017728	BORT / DMSO	ANOS1	Transcriptome (BORT)	BORT / DMSO
DMSO	BORT	0.62999	0.197343	0.461251	Nfu_g_1_017729	BORT / DMSO	FIGN	Transcriptome (BORT)	BORT / DMSO
DMSO	BORT	0.277997	0.00542303	0.058187	Nfu_g_1_017730	BORT / DMSO	PDXK	Transcriptome (BORT)	BORT / DMSO
DMSO	BORT	0.256041	0.0293579	0.15963	Nfu_g_1_017731	BORT / DMSO	NA	Transcriptome (BORT)	BORT / DMSO
DMSO	BORT	0.45336	0.0045979	0.0527309	Nfu_g_1_017732	BORT / DMSO	RP11-724O16.1	Transcriptome (BORT)	BORT / DMSO
DMSO	BORT	-0.818501	0.000101952	0.0039169	Nfu_g_1_017733	BORT / DMSO	GJA5	Transcriptome (BORT)	BORT / DMSO
DMSO	BORT	-0.343218	0.503361	0.736551	Nfu_g_1_017734	BORT / DMSO	NA	Transcriptome (BORT)	BORT / DMSO
DMSO	BORT	-0.159764	0.0851506	0.292165	Nfu_g_1_017735	BORT / DMSO	SP3	Transcriptome (BORT)	BORT / DMSO
DMSO	BORT	-0.0415945	0.95597	0.98301	Nfu_g_1_017736	BORT / DMSO	TLR8	Transcriptome (BORT)	BORT / DMSO
DMSO	BORT	0.0368085	0.814546	0.919601	Nfu_g_1_017737	BORT / DMSO	ALS2	Transcriptome (BORT)	BORT / DMSO
DMSO	BORT	0.0768487	0.371283	0.634899	Nfu_g_1_017738	BORT / DMSO	AKAP17A	Transcriptome (BORT)	BORT / DMSO
DMSO	BORT	-0.465194	0.01229	0.0948725	Nfu_g_1_017739	BORT / DMSO	FANCB	Transcriptome (BORT)	BORT / DMSO
DMSO	BORT	-0.950095	0.437312		Nfu_g_1_017740	BORT / DMSO	MORC3	Transcriptome (BORT)	BORT / DMSO
DMSO	BORT	-0.396107	0.811636		Nfu_g_1_017741	BORT / DMSO	NA	Transcriptome (BORT)	BORT / DMSO
DMSO	BORT	0.325246	0.844464		Nfu_g_1_017742	BORT / DMSO	NA	Transcriptome (BORT)	BORT / DMSO
DMSO	BORT	0.213439	0.141475	0.387699	Nfu_g_1_017743	BORT / DMSO	GALNT13	Transcriptome (BORT)	BORT / DMSO
DMSO	BORT	0.771982	0.159963	0.412645	Nfu_g_1_017744	BORT / DMSO	IFIH1	Transcriptome (BORT)	BORT / DMSO
DMSO	BORT	0.0303705	0.719844	0.869117	Nfu_g_1_017745	BORT / DMSO	HAT1	Transcriptome (BORT)	BORT / DMSO
DMSO	BORT	0.0803543	0.876378	0.947377	Nfu_g_1_017746	BORT / DMSO	SLIT2	Transcriptome (BORT)	BORT / DMSO
DMSO	BORT	0.562379	0.246811	0.516998	Nfu_g_1_017747	BORT / DMSO	SCN7A	Transcriptome (BORT)	BORT / DMSO
DMSO	BORT	0.0249503	0.785533	0.904235	Nfu_g_1_017748	BORT / DMSO	PHGDH	Transcriptome (BORT)	BORT / DMSO
DMSO	BORT	-0.196568	0.0209489	0.13077	Nfu_g_1_017749	BORT / DMSO	TBL1X	Transcriptome (BORT)	BORT / DMSO
DMSO	BORT	-0.0363932	0.745696	0.883948	Nfu_g_1_017750	BORT / DMSO	SUMO3	Transcriptome (BORT)	BORT / DMSO
DMSO	BORT	-0.0868633	0.478425	0.717915	Nfu_g_1_017751	BORT / DMSO	ACVR1	Transcriptome (BORT)	BORT / DMSO
DMSO	BORT	-0.0486227	0.65011	0.829267	Nfu_g_1_017752	BORT / DMSO	THSD7B	Transcriptome (BORT)	BORT / DMSO
DMSO	BORT	-0.188111	0.221068	0.488392	Nfu_g_1_017753	BORT / DMSO	SPC25	Transcriptome (BORT)	BORT / DMSO
DMSO	BORT	0.0236499	0.844963	0.933906	Nfu_g_1_017754	BORT / DMSO	FASTKD5	Transcriptome (BORT)	BORT / DMSO
DMSO	BORT	-0.104658	0.367652	0.632359	Nfu_g_1_017755	BORT / DMSO	LY75;PLA2R1	Transcriptome (BORT)	BORT / DMSO
DMSO	BORT	0.188569	0.186505	0.447701	Nfu_g_1_017756	BORT / DMSO	GAD1	Transcriptome (BORT)	BORT / DMSO
DMSO	BORT	-3.2504	0.00290015	0.0393266	Nfu_g_1_017757	BORT / DMSO	ASB9	Transcriptome (BORT)	BORT / DMSO
DMSO	BORT	-0.154468	0.0470487	0.210246	Nfu_g_1_017758	BORT / DMSO	SLC25A12	Transcriptome (BORT)	BORT / DMSO
DMSO	BORT	-0.0376745	0.810105	0.91746	Nfu_g_1_017759	BORT / DMSO	PKP4	Transcriptome (BORT)	BORT / DMSO
DMSO	BORT	0.246068	0.402355	0.660465	Nfu_g_1_017760	BORT / DMSO	ASTL	Transcriptome (BORT)	BORT / DMSO
DMSO	BORT	-0.0119127	0.952096	0.981148	Nfu_g_1_017761	BORT / DMSO	AC013461.1	Transcriptome (BORT)	BORT / DMSO
DMSO	BORT	-0.0179534	0.816493	0.920597	Nfu_g_1_017762	BORT / DMSO	PCDH17	Transcriptome (BORT)	BORT / DMSO
DMSO	BORT	-0.0362153	0.843618	0.933039	Nfu_g_1_017763	BORT / DMSO	MARCH4	Transcriptome (BORT)	BORT / DMSO
DMSO	BORT	0.140361	0.113255	0.343011	Nfu_g_1_017764	BORT / DMSO	AGPS	Transcriptome (BORT)	BORT / DMSO
DMSO	BORT	-0.359026	0.519709	0.747102	Nfu_g_1_017765	BORT / DMSO	TLR8	Transcriptome (BORT)	BORT / DMSO
DMSO	BORT	-2.56804	9.52698e-07	9.955e-05	Nfu_g_1_017766	BORT / DMSO	ABCB11	Transcriptome (BORT)	BORT / DMSO
DMSO	BORT	-0.532571	0.646265		Nfu_g_1_017767	BORT / DMSO	NA	Transcriptome (BORT)	BORT / DMSO
DMSO	BORT	0.835969	0.0357861	0.178765	Nfu_g_1_017768	BORT / DMSO	SLITRK5	Transcriptome (BORT)	BORT / DMSO
DMSO	BORT	-0.141592	0.237439	0.507787	Nfu_g_1_017769	BORT / DMSO	BAZ2B	Transcriptome (BORT)	BORT / DMSO
DMSO	BORT	0.00289834	0.983281	0.993374	Nfu_g_1_017770	BORT / DMSO	KDELC1	Transcriptome (BORT)	BORT / DMSO
DMSO	BORT	0.224545	0.00594379	0.0616614	Nfu_g_1_017771	BORT / DMSO	XRCC5	Transcriptome (BORT)	BORT / DMSO
DMSO	BORT	-0.868505	0.146294	0.393909	Nfu_g_1_017772	BORT / DMSO	NA	Transcriptome (BORT)	BORT / DMSO
DMSO	BORT	-0.0988454	0.187166	0.448406	Nfu_g_1_017773	BORT / DMSO	ADAM23	Transcriptome (BORT)	BORT / DMSO
DMSO	BORT	0.0568566	0.796077	0.909677	Nfu_g_1_017774	BORT / DMSO	ARSH	Transcriptome (BORT)	BORT / DMSO
DMSO	BORT	0.336268	0.226908	0.49501	Nfu_g_1_017775	BORT / DMSO	GPC6	Transcriptome (BORT)	BORT / DMSO
DMSO	BORT	-0.330247	0.00649711	0.0651824	Nfu_g_1_017776	BORT / DMSO	SP5	Transcriptome (BORT)	BORT / DMSO
DMSO	BORT	0.0125615	0.81473	0.919713	Nfu_g_1_017777	BORT / DMSO	TLK1	Transcriptome (BORT)	BORT / DMSO
DMSO	BORT	-0.322238	0.0883758	0.29817	Nfu_g_1_017778	BORT / DMSO	NA	Transcriptome (BORT)	BORT / DMSO
DMSO	BORT	-0.0567793	0.845801	0.934356	Nfu_g_1_017779	BORT / DMSO	WNT10A	Transcriptome (BORT)	BORT / DMSO
DMSO	BORT	1.03736	0.142147	0.388603	Nfu_g_1_017780	BORT / DMSO	NA	Transcriptome (BORT)	BORT / DMSO
DMSO	BORT	0.300452	0.00053498	0.0125234	Nfu_g_1_017781	BORT / DMSO	UBR3	Transcriptome (BORT)	BORT / DMSO
DMSO	BORT	-0.369133	0.847212		Nfu_g_1_017782	BORT / DMSO	NA	Transcriptome (BORT)	BORT / DMSO
DMSO	BORT	0.131716	0.164297	0.418185	Nfu_g_1_017783	BORT / DMSO	UMPS	Transcriptome (BORT)	BORT / DMSO
DMSO	BORT	-0.0425912	0.750107	0.886488	Nfu_g_1_017784	BORT / DMSO	DES	Transcriptome (BORT)	BORT / DMSO
DMSO	BORT	0.401575	0.188326	0.450255	Nfu_g_1_017785	BORT / DMSO	ERBB4	Transcriptome (BORT)	BORT / DMSO
DMSO	BORT	0.025639	0.876881	0.947709	Nfu_g_1_017786	BORT / DMSO	GTF2F2	Transcriptome (BORT)	BORT / DMSO
DMSO	BORT	-0.368006	0.904286		Nfu_g_1_017787	BORT / DMSO	HOXD9	Transcriptome (BORT)	BORT / DMSO
DMSO	BORT	-0.163106	0.085372	0.292692	Nfu_g_1_017788	BORT / DMSO	NA	Transcriptome (BORT)	BORT / DMSO
DMSO	BORT	-0.159704	0.143052	0.389895	Nfu_g_1_017789	BORT / DMSO	COBLL1	Transcriptome (BORT)	BORT / DMSO
DMSO	BORT	0.12046	0.673267	0.843046	Nfu_g_1_017790	BORT / DMSO	NA	Transcriptome (BORT)	BORT / DMSO
DMSO	BORT	-0.296461	0.302605	0.572999	Nfu_g_1_017791	BORT / DMSO	SP9	Transcriptome (BORT)	BORT / DMSO
DMSO	BORT	0.457828	9.48328e-05	0.00368265	Nfu_g_1_017792	BORT / DMSO	TRAPPC2	Transcriptome (BORT)	BORT / DMSO
DMSO	BORT	0.297583	0.108322	0.33462	Nfu_g_1_017793	BORT / DMSO	NRP2	Transcriptome (BORT)	BORT / DMSO
DMSO	BORT	0.0614333	0.693336	0.855281	Nfu_g_1_017794	BORT / DMSO	NLGN4X	Transcriptome (BORT)	BORT / DMSO
DMSO	BORT	-0.182704	0.137315	0.382288	Nfu_g_1_017795	BORT / DMSO	C3orf70	Transcriptome (BORT)	BORT / DMSO
DMSO	BORT	-0.37198	0.316491	0.585955	Nfu_g_1_017796	BORT / DMSO	TLR7	Transcriptome (BORT)	BORT / DMSO
DMSO	BORT	0.150978	0.786965	0.905091	Nfu_g_1_017797	BORT / DMSO	HOXD4	Transcriptome (BORT)	BORT / DMSO
DMSO	BORT	0.333815	0.000361626	0.009539	Nfu_g_1_017798	BORT / DMSO	SPOPL	Transcriptome (BORT)	BORT / DMSO
DMSO	BORT	-0.148816	0.127543	0.365606	Nfu_g_1_017799	BORT / DMSO	ANKZF1	Transcriptome (BORT)	BORT / DMSO
DMSO	BORT	0.145167	0.228422	0.496825	Nfu_g_1_017800	BORT / DMSO	HNMT	Transcriptome (BORT)	BORT / DMSO
DMSO	BORT	0.0721604	0.687256	0.851603	Nfu_g_1_017801	BORT / DMSO	RAPGEF4	Transcriptome (BORT)	BORT / DMSO
DMSO	BORT	-0.187556	0.22912	0.497626	Nfu_g_1_017802	BORT / DMSO	DLX1	Transcriptome (BORT)	BORT / DMSO
DMSO	BORT	-0.0820354	0.931214	0.972863	Nfu_g_1_017803	BORT / DMSO	NA	Transcriptome (BORT)	BORT / DMSO
DMSO	BORT	-0.0855845	0.564941	0.77576	Nfu_g_1_017804	BORT / DMSO	NA	Transcriptome (BORT)	BORT / DMSO
DMSO	BORT	-0.0258563	0.92364	0.968762	Nfu_g_1_017805	BORT / DMSO	KLHL6	Transcriptome (BORT)	BORT / DMSO
DMSO	BORT	-0.289732	0.567381	0.777238	Nfu_g_1_017806	BORT / DMSO	CFAP65	Transcriptome (BORT)	BORT / DMSO
DMSO	BORT	-1.2535	0.10668	0.332013	Nfu_g_1_017807	BORT / DMSO	NQO1	Transcriptome (BORT)	BORT / DMSO
DMSO	BORT	0.147048	0.467465	0.71026	Nfu_g_1_017808	BORT / DMSO	CASP10	Transcriptome (BORT)	BORT / DMSO
DMSO	BORT	0.0111449	0.902839	0.959816	Nfu_g_1_017809	BORT / DMSO	ZNF180	Transcriptome (BORT)	BORT / DMSO
DMSO	BORT	0.0746063	0.199057	0.462968	Nfu_g_1_017810	BORT / DMSO	PRPF40A	Transcriptome (BORT)	BORT / DMSO
DMSO	BORT	0.236797	0.0935734	0.308429	Nfu_g_1_017811	BORT / DMSO	MYO1B	Transcriptome (BORT)	BORT / DMSO
DMSO	BORT	0.106517	0.151171	0.401083	Nfu_g_1_017812	BORT / DMSO	TARBP2;PRKRA	Transcriptome (BORT)	BORT / DMSO
DMSO	BORT	0.388263	0.0446893	0.203687	Nfu_g_1_017813	BORT / DMSO	HNRNPA3	Transcriptome (BORT)	BORT / DMSO
DMSO	BORT	-0.0385101	0.806997	0.915666	Nfu_g_1_017814	BORT / DMSO	ACKR3	Transcriptome (BORT)	BORT / DMSO
DMSO	BORT	0.216585	0.102106	0.32389	Nfu_g_1_017815	BORT / DMSO	GPM6B	Transcriptome (BORT)	BORT / DMSO
DMSO	BORT	0.080912	0.581685	0.786582	Nfu_g_1_017816	BORT / DMSO	VANGL1	Transcriptome (BORT)	BORT / DMSO
DMSO	BORT	0.282096	0.0406452	0.193069	Nfu_g_1_017817	BORT / DMSO	STK39	Transcriptome (BORT)	BORT / DMSO
DMSO	BORT	-0.084339	0.361049	0.625734	Nfu_g_1_017818	BORT / DMSO	DCAF17	Transcriptome (BORT)	BORT / DMSO
DMSO	BORT	0.136372	0.201686	0.465877	Nfu_g_1_017819	BORT / DMSO	GORASP2	Transcriptome (BORT)	BORT / DMSO
DMSO	BORT	0.048344	0.74216	0.882175	Nfu_g_1_017820	BORT / DMSO	NA;STXBP5	Transcriptome (BORT)	BORT / DMSO
DMSO	BORT	-0.0832469	0.799037	0.911257	Nfu_g_1_017821	BORT / DMSO	COL6A2	Transcriptome (BORT)	BORT / DMSO
DMSO	BORT	-0.073418	0.548985	0.766047	Nfu_g_1_017822	BORT / DMSO	PRMT2	Transcriptome (BORT)	BORT / DMSO
DMSO	BORT	-0.281031	0.299677	0.569887	Nfu_g_1_017823	BORT / DMSO	TUBA1C	Transcriptome (BORT)	BORT / DMSO
DMSO	BORT	-0.0192613	0.877262	0.947905	Nfu_g_1_017824	BORT / DMSO	SERP2	Transcriptome (BORT)	BORT / DMSO
DMSO	BORT	-0.0546497	0.755661	0.888988	Nfu_g_1_017825	BORT / DMSO	NME9	Transcriptome (BORT)	BORT / DMSO
DMSO	BORT	-0.457591	0.00607571	0.0626096	Nfu_g_1_017826	BORT / DMSO	TMBIM1	Transcriptome (BORT)	BORT / DMSO
DMSO	BORT	0.203312	0.556466	0.770994	Nfu_g_1_017827	BORT / DMSO	PPIG	Transcriptome (BORT)	BORT / DMSO
DMSO	BORT	-0.310252	0.00459972	0.0527309	Nfu_g_1_017828	BORT / DMSO	MPHOSPH9	Transcriptome (BORT)	BORT / DMSO
DMSO	BORT	0.0240072	0.705635	0.86122	Nfu_g_1_017829	BORT / DMSO	SEC63	Transcriptome (BORT)	BORT / DMSO
DMSO	BORT	-1.43784	0.178565		Nfu_g_1_017830	BORT / DMSO	IYD	Transcriptome (BORT)	BORT / DMSO
DMSO	BORT	0.0948204	0.341239	0.607289	Nfu_g_1_017831	BORT / DMSO	PPP1R14C	Transcriptome (BORT)	BORT / DMSO
DMSO	BORT	0.0408471	0.711456	0.864538	Nfu_g_1_017832	BORT / DMSO	LINGO3	Transcriptome (BORT)	BORT / DMSO
DMSO	BORT	0.0568916	0.534736	0.756442	Nfu_g_1_017833	BORT / DMSO	APAF1	Transcriptome (BORT)	BORT / DMSO
DMSO	BORT	0.0105287	0.945102	0.978253	Nfu_g_1_017834	BORT / DMSO	PIAS2	Transcriptome (BORT)	BORT / DMSO
DMSO	BORT	0.0157439	0.984013		Nfu_g_1_017835	BORT / DMSO	GPR20	Transcriptome (BORT)	BORT / DMSO
DMSO	BORT	0.22733	0.0484589	0.213829	Nfu_g_1_017836	BORT / DMSO	SNX27	Transcriptome (BORT)	BORT / DMSO
DMSO	BORT	-0.0965079	0.590406	0.791597	Nfu_g_1_017837	BORT / DMSO	NA	Transcriptome (BORT)	BORT / DMSO
DMSO	BORT	-0.14699	0.0479259	0.212644	Nfu_g_1_017838	BORT / DMSO	RP11-540D14.8	Transcriptome (BORT)	BORT / DMSO
DMSO	BORT	-0.519304	0.0243044	0.142971	Nfu_g_1_017839	BORT / DMSO	S100A10	Transcriptome (BORT)	BORT / DMSO
DMSO	BORT	0.111928	0.54337	0.761902	Nfu_g_1_017840	BORT / DMSO	CKS2	Transcriptome (BORT)	BORT / DMSO
DMSO	BORT	-0.62381	0.000141597	0.00493767	Nfu_g_1_017841	BORT / DMSO	RP11-540D14.8	Transcriptome (BORT)	BORT / DMSO
DMSO	BORT	0.0948583	0.367935	0.632525	Nfu_g_1_017842	BORT / DMSO	SLC45A4	Transcriptome (BORT)	BORT / DMSO
DMSO	BORT	0.59422	0.0453206	0.205295	Nfu_g_1_017843	BORT / DMSO	NA	Transcriptome (BORT)	BORT / DMSO
DMSO	BORT	-0.0965715	0.702617	0.860142	Nfu_g_1_017844	BORT / DMSO	S100A3	Transcriptome (BORT)	BORT / DMSO
DMSO	BORT	-0.367367	0.0269564	0.151603	Nfu_g_1_017845	BORT / DMSO	DENND3	Transcriptome (BORT)	BORT / DMSO
DMSO	BORT	-0.119998	0.231096	0.500195	Nfu_g_1_017846	BORT / DMSO	TRIM46;TRIM36	Transcriptome (BORT)	BORT / DMSO
DMSO	BORT	-0.0375417	0.671157	0.842042	Nfu_g_1_017847	BORT / DMSO	PTK2	Transcriptome (BORT)	BORT / DMSO
DMSO	BORT	0.540321	0.0497705	0.217043	Nfu_g_1_017848	BORT / DMSO	CDH19	Transcriptome (BORT)	BORT / DMSO
DMSO	BORT	0.155049	0.137866	0.382805	Nfu_g_1_017849	BORT / DMSO	TBC1D23	Transcriptome (BORT)	BORT / DMSO
DMSO	BORT	-0.594516	0.0368289	0.181668	Nfu_g_1_017850	BORT / DMSO	NA	Transcriptome (BORT)	BORT / DMSO
DMSO	BORT	-0.423926	6.7337e-05	0.00296036	Nfu_g_1_017851	BORT / DMSO	WWC3	Transcriptome (BORT)	BORT / DMSO
DMSO	BORT	0.259972	7.46805e-06	0.000574854	Nfu_g_1_017852	BORT / DMSO	TOMM70	Transcriptome (BORT)	BORT / DMSO
DMSO	BORT	-0.998136	4.85049e-05	0.00233147	Nfu_g_1_017853	BORT / DMSO	NA	Transcriptome (BORT)	BORT / DMSO
DMSO	BORT	-0.553412	0.323703		Nfu_g_1_017854	BORT / DMSO	NA	Transcriptome (BORT)	BORT / DMSO
DMSO	BORT	0.0176742	0.849453	0.9357	Nfu_g_1_017855	BORT / DMSO	NIT2	Transcriptome (BORT)	BORT / DMSO
DMSO	BORT	-0.0103213	0.890557	0.954121	Nfu_g_1_017856	BORT / DMSO	GTPBP6	Transcriptome (BORT)	BORT / DMSO
DMSO	BORT	-0.163519	0.11589	0.347766	Nfu_g_1_017857	BORT / DMSO	PLCXD1	Transcriptome (BORT)	BORT / DMSO
DMSO	BORT	-0.102871	0.682786	0.848384	Nfu_g_1_017858	BORT / DMSO	NA	Transcriptome (BORT)	BORT / DMSO
DMSO	BORT	0.00708047	0.980848	0.992742	Nfu_g_1_017859	BORT / DMSO	NA	Transcriptome (BORT)	BORT / DMSO
DMSO	BORT	0.398183	0.0313404	0.166086	Nfu_g_1_017860	BORT / DMSO	ZSCAN2;ZNF180	Transcriptome (BORT)	BORT / DMSO
DMSO	BORT	0.0932824	0.929045		Nfu_g_1_017861	BORT / DMSO	SWT1	Transcriptome (BORT)	BORT / DMSO
DMSO	BORT	0.25126	0.755319	0.888892	Nfu_g_1_017862	BORT / DMSO	SWT1	Transcriptome (BORT)	BORT / DMSO
DMSO	BORT	-0.471165	0.566429		Nfu_g_1_017863	BORT / DMSO	MICAL3	Transcriptome (BORT)	BORT / DMSO
DMSO	BORT	0.282635	0.408355	0.665315	Nfu_g_1_017864	BORT / DMSO	DHRS7C	Transcriptome (BORT)	BORT / DMSO
DMSO	BORT	-0.0182732	0.867119	0.943023	Nfu_g_1_017865	BORT / DMSO	ULK2	Transcriptome (BORT)	BORT / DMSO
DMSO	BORT	0.311247	0.00348031	0.0442517	Nfu_g_1_017866	BORT / DMSO	NA	Transcriptome (BORT)	BORT / DMSO
DMSO	BORT	-0.903769	0.0759748		Nfu_g_1_017867	BORT / DMSO	IL24	Transcriptome (BORT)	BORT / DMSO
DMSO	BORT	0.27876	0.815882		Nfu_g_1_017868	BORT / DMSO	NA	Transcriptome (BORT)	BORT / DMSO
DMSO	BORT	0.133566	0.427525	0.681357	Nfu_g_1_017869	BORT / DMSO	DRD2	Transcriptome (BORT)	BORT / DMSO
DMSO	BORT	0.535717	0.00319521	0.0419051	Nfu_g_1_017870	BORT / DMSO	EPB41L3	Transcriptome (BORT)	BORT / DMSO
DMSO	BORT	-0.305699	0.38318	0.644894	Nfu_g_1_017871	BORT / DMSO	RGS11;NA	Transcriptome (BORT)	BORT / DMSO
DMSO	BORT				Nfu_g_1_017872	BORT / DMSO	AKIRIN2	Transcriptome (BORT)	BORT / DMSO
DMSO	BORT	0.813177	0.00805502	0.0740205	Nfu_g_1_017873	BORT / DMSO	LRRC4C	Transcriptome (BORT)	BORT / DMSO
DMSO	BORT	-0.739021	0.00201422	0.0310975	Nfu_g_1_017874	BORT / DMSO	ATP8B4	Transcriptome (BORT)	BORT / DMSO
DMSO	BORT	-0.122617	0.79025	0.90694	Nfu_g_1_017875	BORT / DMSO	NA	Transcriptome (BORT)	BORT / DMSO
DMSO	BORT	-0.0175452	0.920508	0.967129	Nfu_g_1_017876	BORT / DMSO	IMPACT	Transcriptome (BORT)	BORT / DMSO
DMSO	BORT	0.153291	0.130988	0.371595	Nfu_g_1_017877	BORT / DMSO	BLOC1S2	Transcriptome (BORT)	BORT / DMSO
DMSO	BORT	-0.258533	0.14831	0.396778	Nfu_g_1_017878	BORT / DMSO	DNM3	Transcriptome (BORT)	BORT / DMSO
DMSO	BORT	-0.246283	0.0389259	0.187939	Nfu_g_1_017879	BORT / DMSO	USP24	Transcriptome (BORT)	BORT / DMSO
DMSO	BORT	0.465748	0.0440972	0.202421	Nfu_g_1_017880	BORT / DMSO	CEP19	Transcriptome (BORT)	BORT / DMSO
DMSO	BORT	-0.0164443	0.890825	0.954219	Nfu_g_1_017881	BORT / DMSO	CEP135	Transcriptome (BORT)	BORT / DMSO
DMSO	BORT	-0.0152729	0.903209	0.959907	Nfu_g_1_017882	BORT / DMSO	TMED5	Transcriptome (BORT)	BORT / DMSO
DMSO	BORT	0.638643	0.178711	0.437705	Nfu_g_1_017883	BORT / DMSO	ING5	Transcriptome (BORT)	BORT / DMSO
DMSO	BORT	-0.105951	0.329243	0.597444	Nfu_g_1_017884	BORT / DMSO	PLEKHB2	Transcriptome (BORT)	BORT / DMSO
DMSO	BORT	0.0573193	0.646303	0.826612	Nfu_g_1_017885	BORT / DMSO	CHST14	Transcriptome (BORT)	BORT / DMSO
DMSO	BORT	-0.390406	0.0567013	0.232537	Nfu_g_1_017886	BORT / DMSO	MAF	Transcriptome (BORT)	BORT / DMSO
DMSO	BORT	-0.0374971	0.721764	0.869756	Nfu_g_1_017887	BORT / DMSO	SLC35D1	Transcriptome (BORT)	BORT / DMSO
DMSO	BORT	-0.145796	0.342782	0.608883	Nfu_g_1_017888	BORT / DMSO	CARMIL2	Transcriptome (BORT)	BORT / DMSO
DMSO	BORT	-0.135666	0.0360268	0.179291	Nfu_g_1_017889	BORT / DMSO	LNX1	Transcriptome (BORT)	BORT / DMSO
DMSO	BORT	-0.0162269	0.887928	0.952666	Nfu_g_1_017890	BORT / DMSO	REM2;RRAD	Transcriptome (BORT)	BORT / DMSO
DMSO	BORT	-0.56817	0.0086698	0.0771719	Nfu_g_1_017891	BORT / DMSO	NA	Transcriptome (BORT)	BORT / DMSO
DMSO	BORT	0.094397	0.584999	0.78848	Nfu_g_1_017892	BORT / DMSO	SCFD2	Transcriptome (BORT)	BORT / DMSO
DMSO	BORT	0.0740194	0.55689	0.770994	Nfu_g_1_017893	BORT / DMSO	VPS4B	Transcriptome (BORT)	BORT / DMSO
DMSO	BORT	-0.0619141	0.488269	0.725464	Nfu_g_1_017894	BORT / DMSO	PIGX	Transcriptome (BORT)	BORT / DMSO
DMSO	BORT	0.0368054	0.771117	0.896783	Nfu_g_1_017895	BORT / DMSO	RPP21	Transcriptome (BORT)	BORT / DMSO
DMSO	BORT	0.106474	0.610412	0.805037	Nfu_g_1_017896	BORT / DMSO	NMU	Transcriptome (BORT)	BORT / DMSO
DMSO	BORT	-0.190859	0.108985	0.335898	Nfu_g_1_017897	BORT / DMSO	PDGFRA	Transcriptome (BORT)	BORT / DMSO
DMSO	BORT	-0.0286212	0.784193	0.904115	Nfu_g_1_017898	BORT / DMSO	TMEM165	Transcriptome (BORT)	BORT / DMSO
DMSO	BORT	0.0394499	0.729052	0.873845	Nfu_g_1_017899	BORT / DMSO	ITPA	Transcriptome (BORT)	BORT / DMSO
DMSO	BORT	-0.465335	0.00457323	0.0526102	Nfu_g_1_017900	BORT / DMSO	DHCR24	Transcriptome (BORT)	BORT / DMSO
DMSO	BORT	0.0392049	0.488285	0.725464	Nfu_g_1_017901	BORT / DMSO	PAK2	Transcriptome (BORT)	BORT / DMSO
DMSO	BORT	-0.0887095	0.351126	0.616334	Nfu_g_1_017902	BORT / DMSO	PPAT	Transcriptome (BORT)	BORT / DMSO
DMSO	BORT	-0.912335	0.305826		Nfu_g_1_017903	BORT / DMSO	LAMA3	Transcriptome (BORT)	BORT / DMSO
DMSO	BORT	0.510645	0.173517	0.431053	Nfu_g_1_017904	BORT / DMSO	NA	Transcriptome (BORT)	BORT / DMSO
DMSO	BORT	0.292407	5.35552e-05	0.00250995	Nfu_g_1_017905	BORT / DMSO	PTAR1	Transcriptome (BORT)	BORT / DMSO
DMSO	BORT	-0.139882	0.384307	0.645435	Nfu_g_1_017906	BORT / DMSO	AASDH	Transcriptome (BORT)	BORT / DMSO
DMSO	BORT	-0.1516	0.0298491	0.161328	Nfu_g_1_017907	BORT / DMSO	KIAA1211	Transcriptome (BORT)	BORT / DMSO
DMSO	BORT	0.018734	0.946188	0.978721	Nfu_g_1_017908	BORT / DMSO	OMA1	Transcriptome (BORT)	BORT / DMSO
DMSO	BORT	-0.477464	0.0612803	0.242232	Nfu_g_1_017909	BORT / DMSO	GSX1	Transcriptome (BORT)	BORT / DMSO
DMSO	BORT	-0.0800035	0.506757	0.738677	Nfu_g_1_017910	BORT / DMSO	SUCO	Transcriptome (BORT)	BORT / DMSO
DMSO	BORT	0.139949	0.0531038	0.224474	Nfu_g_1_017911	BORT / DMSO	METTL13	Transcriptome (BORT)	BORT / DMSO
DMSO	BORT	-0.345501	0.217444	0.483879	Nfu_g_1_017912	BORT / DMSO	NA	Transcriptome (BORT)	BORT / DMSO
DMSO	BORT	-0.442835	0.000349888	0.00929739	Nfu_g_1_017913	BORT / DMSO	DAB1	Transcriptome (BORT)	BORT / DMSO
DMSO	BORT	-0.141029	0.176469	0.434674	Nfu_g_1_017914	BORT / DMSO	OSBPL1A	Transcriptome (BORT)	BORT / DMSO
DMSO	BORT	0.0475337	0.519021	0.746686	Nfu_g_1_017915	BORT / DMSO	ANKRD29	Transcriptome (BORT)	BORT / DMSO
DMSO	BORT	0.502284	0.366448		Nfu_g_1_017916	BORT / DMSO	LAMA3	Transcriptome (BORT)	BORT / DMSO
DMSO	BORT	0.165353	0.556625	0.770994	Nfu_g_1_017917	BORT / DMSO	THAP12	Transcriptome (BORT)	BORT / DMSO
DMSO	BORT	-0.0173816	0.907909	0.96177	Nfu_g_1_017918	BORT / DMSO	PLPP3	Transcriptome (BORT)	BORT / DMSO
DMSO	BORT	0.0208862	0.8632	0.942091	Nfu_g_1_017919	BORT / DMSO	PRKAA2;PRKAA1	Transcriptome (BORT)	BORT / DMSO
DMSO	BORT	-0.0292794	0.835217	0.928606	Nfu_g_1_017920	BORT / DMSO	MYSM1	Transcriptome (BORT)	BORT / DMSO
DMSO	BORT	0.0581141	0.737646	0.879175	Nfu_g_1_017921	BORT / DMSO	HRH4	Transcriptome (BORT)	BORT / DMSO
DMSO	BORT	0.114806	0.118201	0.351433	Nfu_g_1_017922	BORT / DMSO	SRD5A3	Transcriptome (BORT)	BORT / DMSO
DMSO	BORT	-0.177775	0.138954	0.384083	Nfu_g_1_017923	BORT / DMSO	PCSK9	Transcriptome (BORT)	BORT / DMSO
DMSO	BORT	0.00243855	0.986116	0.994492	Nfu_g_1_017924	BORT / DMSO	KIT	Transcriptome (BORT)	BORT / DMSO
DMSO	BORT	0.353328	0.876731		Nfu_g_1_017925	BORT / DMSO	AQP12A	Transcriptome (BORT)	BORT / DMSO
DMSO	BORT	0.0408395	0.550151	0.766793	Nfu_g_1_017926	BORT / DMSO	EXOC1	Transcriptome (BORT)	BORT / DMSO
DMSO	BORT	-0.157146	0.206002	0.470863	Nfu_g_1_017927	BORT / DMSO	KDR	Transcriptome (BORT)	BORT / DMSO
DMSO	BORT	0.00867165	0.947056	0.978917	Nfu_g_1_017928	BORT / DMSO	PAICS	Transcriptome (BORT)	BORT / DMSO
DMSO	BORT	0.00326409	0.969105	0.988062	Nfu_g_1_017929	BORT / DMSO	PIGC	Transcriptome (BORT)	BORT / DMSO
DMSO	BORT	0.436117	0.702752		Nfu_g_1_017930	BORT / DMSO	NA	Transcriptome (BORT)	BORT / DMSO
DMSO	BORT	0.365799	0.497192	0.731881	Nfu_g_1_017931	BORT / DMSO	F13A1	Transcriptome (BORT)	BORT / DMSO
DMSO	BORT	0.0456721	0.606613	0.802489	Nfu_g_1_017932	BORT / DMSO	NA	Transcriptome (BORT)	BORT / DMSO
DMSO	BORT	0.0891541	0.701297	0.859485	Nfu_g_1_017933	BORT / DMSO	PRAM1	Transcriptome (BORT)	BORT / DMSO
DMSO	BORT	-0.245668	0.058986	0.23768	Nfu_g_1_017934	BORT / DMSO	BSND	Transcriptome (BORT)	BORT / DMSO
DMSO	BORT	0.53016	0.513943		Nfu_g_1_017935	BORT / DMSO	NA	Transcriptome (BORT)	BORT / DMSO
DMSO	BORT	1.40364	0.454068		Nfu_g_1_017936	BORT / DMSO	NA	Transcriptome (BORT)	BORT / DMSO
DMSO	BORT	0.0966055	0.544601	0.762886	Nfu_g_1_017937	BORT / DMSO	NA	Transcriptome (BORT)	BORT / DMSO
DMSO	BORT	0.28382	0.0779908	0.27849	Nfu_g_1_017938	BORT / DMSO	NA	Transcriptome (BORT)	BORT / DMSO
DMSO	BORT	0.0511059	0.773183	0.897802	Nfu_g_1_017939	BORT / DMSO	NA	Transcriptome (BORT)	BORT / DMSO
DMSO	BORT	0.153269	0.440254	0.690091	Nfu_g_1_017940	BORT / DMSO	NA	Transcriptome (BORT)	BORT / DMSO
DMSO	BORT	-0.973855	0.253778		Nfu_g_1_017941	BORT / DMSO	NA	Transcriptome (BORT)	BORT / DMSO
DMSO	BORT	0.245164	0.754223		Nfu_g_1_017942	BORT / DMSO	RFPL1	Transcriptome (BORT)	BORT / DMSO
DMSO	BORT	-0.441217	0.0710308	0.264003	Nfu_g_1_017943	BORT / DMSO	ANPEP	Transcriptome (BORT)	BORT / DMSO
DMSO	BORT	-0.654204	0.00685094	0.0671435	Nfu_g_1_017944	BORT / DMSO	NA	Transcriptome (BORT)	BORT / DMSO
DMSO	BORT	-0.0525905	0.631355	0.817933	Nfu_g_1_017945	BORT / DMSO	NME2	Transcriptome (BORT)	BORT / DMSO
DMSO	BORT	0.182792	0.368639	0.633081	Nfu_g_1_017946	BORT / DMSO	MYO15B	Transcriptome (BORT)	BORT / DMSO
DMSO	BORT	-0.298948	0.0315605	0.166664	Nfu_g_1_017947	BORT / DMSO	MBTD1	Transcriptome (BORT)	BORT / DMSO
DMSO	BORT	0.90839	0.0533231	0.225082	Nfu_g_1_017948	BORT / DMSO	NA	Transcriptome (BORT)	BORT / DMSO
DMSO	BORT	0.682614	0.00209814	0.0318029	Nfu_g_1_017949	BORT / DMSO	FASN	Transcriptome (BORT)	BORT / DMSO
DMSO	BORT	-0.833355	0.0490469	0.215364	Nfu_g_1_017950	BORT / DMSO	NA	Transcriptome (BORT)	BORT / DMSO
DMSO	BORT	-0.369635	0.111157	0.339412	Nfu_g_1_017951	BORT / DMSO	MFRP	Transcriptome (BORT)	BORT / DMSO
DMSO	BORT	-0.400322	0.225725	0.493525	Nfu_g_1_017952	BORT / DMSO	TRIM29	Transcriptome (BORT)	BORT / DMSO
DMSO	BORT	-0.069159	0.623303	0.813298	Nfu_g_1_017953	BORT / DMSO	NUDT8	Transcriptome (BORT)	BORT / DMSO
DMSO	BORT	-0.175341	0.883014		Nfu_g_1_017954	BORT / DMSO	NA	Transcriptome (BORT)	BORT / DMSO
DMSO	BORT	0.00138411	0.992528	0.996628	Nfu_g_1_017955	BORT / DMSO	NECAB1	Transcriptome (BORT)	BORT / DMSO
DMSO	BORT	0.0340693	0.653112	0.83094	Nfu_g_1_017956	BORT / DMSO	VRK1	Transcriptome (BORT)	BORT / DMSO
DMSO	BORT	0.47933	0.0286695	0.157642	Nfu_g_1_017957	BORT / DMSO	GRIK4	Transcriptome (BORT)	BORT / DMSO
DMSO	BORT	0.926239	0.355761		Nfu_g_1_017958	BORT / DMSO	NA	Transcriptome (BORT)	BORT / DMSO
DMSO	BORT	0.158542	0.226211	0.494084	Nfu_g_1_017959	BORT / DMSO	GRIK4	Transcriptome (BORT)	BORT / DMSO
DMSO	BORT	-0.00552926	0.992379		Nfu_g_1_017960	BORT / DMSO	IL17F	Transcriptome (BORT)	BORT / DMSO
DMSO	BORT	-0.0223175	0.907731	0.961667	Nfu_g_1_017961	BORT / DMSO	MCM3	Transcriptome (BORT)	BORT / DMSO
DMSO	BORT	0.358706	0.000803627	0.0165751	Nfu_g_1_017962	BORT / DMSO	STMN4	Transcriptome (BORT)	BORT / DMSO
DMSO	BORT	0.707075	0.028858	0.158306	Nfu_g_1_017963	BORT / DMSO	GFRA2	Transcriptome (BORT)	BORT / DMSO
DMSO	BORT	0.512682	0.0121097	0.0940514	Nfu_g_1_017964	BORT / DMSO	EPB41L3	Transcriptome (BORT)	BORT / DMSO
DMSO	BORT				Nfu_g_1_017965	BORT / DMSO	NA	Transcriptome (BORT)	BORT / DMSO
DMSO	BORT				Nfu_g_1_017966	BORT / DMSO	NA	Transcriptome (BORT)	BORT / DMSO
DMSO	BORT	0.433061	0.0230119	0.137894	Nfu_g_1_017967	BORT / DMSO	WLS	Transcriptome (BORT)	BORT / DMSO
DMSO	BORT	-0.407644	0.00232708	0.0340479	Nfu_g_1_017968	BORT / DMSO	MTF2	Transcriptome (BORT)	BORT / DMSO
DMSO	BORT	0.111835	0.784851	0.904152	Nfu_g_1_017969	BORT / DMSO	NA	Transcriptome (BORT)	BORT / DMSO
DMSO	BORT	0.257466	0.720138		Nfu_g_1_017970	BORT / DMSO	ZBED1	Transcriptome (BORT)	BORT / DMSO
DMSO	BORT	-0.142382	0.372175	0.635448	Nfu_g_1_017971	BORT / DMSO	CCDC18	Transcriptome (BORT)	BORT / DMSO
DMSO	BORT	-0.491987	0.0166122	0.114678	Nfu_g_1_017972	BORT / DMSO	GSN	Transcriptome (BORT)	BORT / DMSO
DMSO	BORT	-0.0932797	0.424551	0.678581	Nfu_g_1_017973	BORT / DMSO	WLS	Transcriptome (BORT)	BORT / DMSO
DMSO	BORT	0.318169	0.0205874	0.129748	Nfu_g_1_017974	BORT / DMSO	AMACR	Transcriptome (BORT)	BORT / DMSO
DMSO	BORT	-0.135845	0.715557	0.86631	Nfu_g_1_017975	BORT / DMSO	SLC45A2	Transcriptome (BORT)	BORT / DMSO
DMSO	BORT	-0.0209433	0.946601	0.978917	Nfu_g_1_017976	BORT / DMSO	SLC45A2	Transcriptome (BORT)	BORT / DMSO
DMSO	BORT	0.135055	0.636956	0.821342	Nfu_g_1_017977	BORT / DMSO	HHLA2	Transcriptome (BORT)	BORT / DMSO
DMSO	BORT	0.11444	0.662725	0.836536	Nfu_g_1_017978	BORT / DMSO	CERK	Transcriptome (BORT)	BORT / DMSO
DMSO	BORT	-2.84481	0.0548056		Nfu_g_1_017979	BORT / DMSO	NA	Transcriptome (BORT)	BORT / DMSO
DMSO	BORT	0.0599243	0.459642	0.703961	Nfu_g_1_017980	BORT / DMSO	NA	Transcriptome (BORT)	BORT / DMSO
DMSO	BORT	-0.109889	0.32897	0.597199	Nfu_g_1_017981	BORT / DMSO	DEAF1	Transcriptome (BORT)	BORT / DMSO
DMSO	BORT	-0.29378	0.00828484	0.0750738	Nfu_g_1_017982	BORT / DMSO	GTSE1	Transcriptome (BORT)	BORT / DMSO
DMSO	BORT	-0.225751	0.124546	0.361991	Nfu_g_1_017983	BORT / DMSO	ATP2B1	Transcriptome (BORT)	BORT / DMSO
DMSO	BORT	0.0385532	0.850284	0.936077	Nfu_g_1_017984	BORT / DMSO	POMZP3	Transcriptome (BORT)	BORT / DMSO
DMSO	BORT	-1.78296	0.317295		Nfu_g_1_017985	BORT / DMSO	ASTL	Transcriptome (BORT)	BORT / DMSO
DMSO	BORT	-0.0567276	0.662398	0.836536	Nfu_g_1_017986	BORT / DMSO	BRD1	Transcriptome (BORT)	BORT / DMSO
DMSO	BORT	0.0323113	0.822956	0.923504	Nfu_g_1_017987	BORT / DMSO	FAM19A5	Transcriptome (BORT)	BORT / DMSO
DMSO	BORT	-0.00733976	0.998023		Nfu_g_1_017988	BORT / DMSO	NA	Transcriptome (BORT)	BORT / DMSO
DMSO	BORT	-0.416897	0.189227	0.451171	Nfu_g_1_017989	BORT / DMSO	DRD4	Transcriptome (BORT)	BORT / DMSO
DMSO	BORT	0.0362756	0.796268	0.909677	Nfu_g_1_017990	BORT / DMSO	BET1L	Transcriptome (BORT)	BORT / DMSO
DMSO	BORT	0.577214	0.00339779	0.0435392	Nfu_g_1_017991	BORT / DMSO	GRAMD4	Transcriptome (BORT)	BORT / DMSO
DMSO	BORT				Nfu_g_1_017992	BORT / DMSO	ORC1	Transcriptome (BORT)	BORT / DMSO
DMSO	BORT	-0.141446	0.13287	0.374403	Nfu_g_1_017993	BORT / DMSO	PNKP	Transcriptome (BORT)	BORT / DMSO
DMSO	BORT	-0.080846	0.799038	0.911257	Nfu_g_1_017994	BORT / DMSO	UNC13D	Transcriptome (BORT)	BORT / DMSO
DMSO	BORT	0.0467656	0.766649	0.894914	Nfu_g_1_017995	BORT / DMSO	METTL9	Transcriptome (BORT)	BORT / DMSO
DMSO	BORT	-0.00876241	0.901124	0.958579	Nfu_g_1_017996	BORT / DMSO	STAT5B	Transcriptome (BORT)	BORT / DMSO
DMSO	BORT	0.19315	0.346267	0.611858	Nfu_g_1_017997	BORT / DMSO	NAGLU	Transcriptome (BORT)	BORT / DMSO
DMSO	BORT	0.0516481	0.824534	0.924076	Nfu_g_1_017998	BORT / DMSO	NA	Transcriptome (BORT)	BORT / DMSO
DMSO	BORT	1.13679	0.00118142	0.0218645	Nfu_g_1_017999	BORT / DMSO	ZNF594	Transcriptome (BORT)	BORT / DMSO
DMSO	BORT	0.155562	0.468781	0.711104	Nfu_g_1_018000	BORT / DMSO	NA	Transcriptome (BORT)	BORT / DMSO
DMSO	BORT	0.224836	0.713014	0.865485	Nfu_g_1_018001	BORT / DMSO	OIT3	Transcriptome (BORT)	BORT / DMSO
DMSO	BORT	0.258176	0.0139993	0.102388	Nfu_g_1_018002	BORT / DMSO	BCL6	Transcriptome (BORT)	BORT / DMSO
DMSO	BORT	0.160428	0.712957	0.865485	Nfu_g_1_018003	BORT / DMSO	OIT3	Transcriptome (BORT)	BORT / DMSO
DMSO	BORT	0.367994	0.0242879	0.142951	Nfu_g_1_018004	BORT / DMSO	ZNF594	Transcriptome (BORT)	BORT / DMSO
DMSO	BORT	0.58258	0.429325	0.682351	Nfu_g_1_018005	BORT / DMSO	ZNF180	Transcriptome (BORT)	BORT / DMSO
DMSO	BORT	-0.0656373	0.769617	0.896127	Nfu_g_1_018006	BORT / DMSO	PPP1R3C	Transcriptome (BORT)	BORT / DMSO
DMSO	BORT	-0.205748	0.0710354	0.264003	Nfu_g_1_018007	BORT / DMSO	HECTD2	Transcriptome (BORT)	BORT / DMSO
DMSO	BORT	-0.728677	0.811804		Nfu_g_1_018008	BORT / DMSO	NA	Transcriptome (BORT)	BORT / DMSO
DMSO	BORT	0.140532	0.639485	0.822624	Nfu_g_1_018009	BORT / DMSO	WFIKKN2	Transcriptome (BORT)	BORT / DMSO
DMSO	BORT	-0.242377	0.191753	0.454255	Nfu_g_1_018010	BORT / DMSO	GNAL	Transcriptome (BORT)	BORT / DMSO
DMSO	BORT	0.159003	0.53623	0.757005	Nfu_g_1_018011	BORT / DMSO	NA	Transcriptome (BORT)	BORT / DMSO
DMSO	BORT	-0.306972	0.232145	0.501227	Nfu_g_1_018012	BORT / DMSO	NA	Transcriptome (BORT)	BORT / DMSO
DMSO	BORT	0.215707	0.216317	0.482563	Nfu_g_1_018013	BORT / DMSO	NA	Transcriptome (BORT)	BORT / DMSO
DMSO	BORT	-0.191604	0.0430288	0.199507	Nfu_g_1_018014	BORT / DMSO	ZBTB14	Transcriptome (BORT)	BORT / DMSO
DMSO	BORT	0.235782	0.402544	0.660473	Nfu_g_1_018015	BORT / DMSO	NA	Transcriptome (BORT)	BORT / DMSO
DMSO	BORT	-0.454194	0.273448	0.54437	Nfu_g_1_018016	BORT / DMSO	GCM2	Transcriptome (BORT)	BORT / DMSO
DMSO	BORT	-0.243776	0.224921	0.492663	Nfu_g_1_018017	BORT / DMSO	MTR	Transcriptome (BORT)	BORT / DMSO
DMSO	BORT	-0.310355	0.0120462	0.09374	Nfu_g_1_018018	BORT / DMSO	NA	Transcriptome (BORT)	BORT / DMSO
DMSO	BORT	-0.292229	0.135853	0.380269	Nfu_g_1_018019	BORT / DMSO	NA	Transcriptome (BORT)	BORT / DMSO
DMSO	BORT	-0.0789503	0.614075	0.806987	Nfu_g_1_018020	BORT / DMSO	NA	Transcriptome (BORT)	BORT / DMSO
DMSO	BORT	-0.326645	0.414877	0.670637	Nfu_g_1_018021	BORT / DMSO	SLC4A1AP	Transcriptome (BORT)	BORT / DMSO
DMSO	BORT	-0.30345	1.18479e-05	0.000786966	Nfu_g_1_018022	BORT / DMSO	BRD3	Transcriptome (BORT)	BORT / DMSO
DMSO	BORT	-0.181158	0.0115543	0.0913785	Nfu_g_1_018023	BORT / DMSO	NECTIN2	Transcriptome (BORT)	BORT / DMSO
DMSO	BORT	0.162998	0.0229979	0.137894	Nfu_g_1_018024	BORT / DMSO	RBM48	Transcriptome (BORT)	BORT / DMSO
DMSO	BORT	0.076801	0.331637	0.599419	Nfu_g_1_018025	BORT / DMSO	ELMO1	Transcriptome (BORT)	BORT / DMSO
DMSO	BORT	-0.114071	0.231033	0.500188	Nfu_g_1_018026	BORT / DMSO	EPN1	Transcriptome (BORT)	BORT / DMSO
DMSO	BORT	-0.17175	0.087234	0.296036	Nfu_g_1_018027	BORT / DMSO	NA	Transcriptome (BORT)	BORT / DMSO
DMSO	BORT	-0.316131	0.440548	0.690201	Nfu_g_1_018028	BORT / DMSO	PSMB8	Transcriptome (BORT)	BORT / DMSO
DMSO	BORT	-0.285245	1.91135e-05	0.00113267	Nfu_g_1_018029	BORT / DMSO	ZNF384	Transcriptome (BORT)	BORT / DMSO
DMSO	BORT	0.390366	0.318639	0.588058	Nfu_g_1_018030	BORT / DMSO	NA	Transcriptome (BORT)	BORT / DMSO
DMSO	BORT	-0.268025	0.000163422	0.00544655	Nfu_g_1_018031	BORT / DMSO	NA	Transcriptome (BORT)	BORT / DMSO
DMSO	BORT	-0.603916	0.229676	0.498262	Nfu_g_1_018032	BORT / DMSO	ABCB9	Transcriptome (BORT)	BORT / DMSO
DMSO	BORT	0.137395	0.811125	0.917887	Nfu_g_1_018033	BORT / DMSO	PSMB6	Transcriptome (BORT)	BORT / DMSO
DMSO	BORT	0.285571	0.117438	0.350418	Nfu_g_1_018034	BORT / DMSO	GSK3B	Transcriptome (BORT)	BORT / DMSO
DMSO	BORT	-0.0106209	0.906679	0.961401	Nfu_g_1_018035	BORT / DMSO	COX6B1	Transcriptome (BORT)	BORT / DMSO
DMSO	BORT	-0.145385	0.0730891	0.268512	Nfu_g_1_018036	BORT / DMSO	NA	Transcriptome (BORT)	BORT / DMSO
DMSO	BORT	-0.223715	0.122652	0.35893	Nfu_g_1_018037	BORT / DMSO	DAXX	Transcriptome (BORT)	BORT / DMSO
DMSO	BORT	0.167394	0.469825	0.711529	Nfu_g_1_018038	BORT / DMSO	NA	Transcriptome (BORT)	BORT / DMSO
DMSO	BORT	0.426412	0.409611	0.666558	Nfu_g_1_018039	BORT / DMSO	PSMB7	Transcriptome (BORT)	BORT / DMSO
DMSO	BORT	-0.305149	0.034619	0.175406	Nfu_g_1_018040	BORT / DMSO	IFFO1	Transcriptome (BORT)	BORT / DMSO
DMSO	BORT	0.230781	0.300556	0.570605	Nfu_g_1_018041	BORT / DMSO	RXRA	Transcriptome (BORT)	BORT / DMSO
DMSO	BORT	0.701924	0.20465	0.469598	Nfu_g_1_018042	BORT / DMSO	PSMB6	Transcriptome (BORT)	BORT / DMSO
DMSO	BORT	0.166318	0.610374	0.805037	Nfu_g_1_018043	BORT / DMSO	POU2F1	Transcriptome (BORT)	BORT / DMSO
DMSO	BORT	0.79971	0.0298484	0.161328	Nfu_g_1_018044	BORT / DMSO	GAPDH	Transcriptome (BORT)	BORT / DMSO
DMSO	BORT	-0.712945	0.166727	0.421532	Nfu_g_1_018045	BORT / DMSO	RCVRN	Transcriptome (BORT)	BORT / DMSO
DMSO	BORT	0.0433962	0.870732	0.944516	Nfu_g_1_018046	BORT / DMSO	VAMP1	Transcriptome (BORT)	BORT / DMSO
DMSO	BORT	-0.0096493	0.972818	0.989231	Nfu_g_1_018047	BORT / DMSO	CIC	Transcriptome (BORT)	BORT / DMSO
DMSO	BORT	-0.0272109	0.844334	0.933661	Nfu_g_1_018048	BORT / DMSO	TAPBPL	Transcriptome (BORT)	BORT / DMSO
DMSO	BORT	-0.0649568	0.195614	0.458958	Nfu_g_1_018049	BORT / DMSO	FLOT2	Transcriptome (BORT)	BORT / DMSO
DMSO	BORT	-0.10689	0.379794	0.642022	Nfu_g_1_018050	BORT / DMSO	ATP1A1	Transcriptome (BORT)	BORT / DMSO
DMSO	BORT	-0.581404	0.224503	0.492075	Nfu_g_1_018051	BORT / DMSO	SBK2	Transcriptome (BORT)	BORT / DMSO
DMSO	BORT	0.563513	6.5973e-09	1.41287e-06	Nfu_g_1_018052	BORT / DMSO	NECAP2	Transcriptome (BORT)	BORT / DMSO
DMSO	BORT	-0.0382995	0.61054	0.805046	Nfu_g_1_018053	BORT / DMSO	ZNF706	Transcriptome (BORT)	BORT / DMSO
DMSO	BORT	0.569276	0.406875		Nfu_g_1_018054	BORT / DMSO	NA	Transcriptome (BORT)	BORT / DMSO
DMSO	BORT	0.0141607	0.950811	0.980671	Nfu_g_1_018055	BORT / DMSO	PEX1	Transcriptome (BORT)	BORT / DMSO
DMSO	BORT	0.186462	0.121413	0.356725	Nfu_g_1_018056	BORT / DMSO	SLC2A1	Transcriptome (BORT)	BORT / DMSO
DMSO	BORT	-0.185807	0.0167896	0.115325	Nfu_g_1_018057	BORT / DMSO	FAM131A	Transcriptome (BORT)	BORT / DMSO
DMSO	BORT	-0.00627758	0.990929	0.995945	Nfu_g_1_018058	BORT / DMSO	GSG1L	Transcriptome (BORT)	BORT / DMSO
DMSO	BORT	-0.190784	0.480526	0.719318	Nfu_g_1_018059	BORT / DMSO	CLCN1	Transcriptome (BORT)	BORT / DMSO
DMSO	BORT	-0.896964	0.293275		Nfu_g_1_018060	BORT / DMSO	STYK1	Transcriptome (BORT)	BORT / DMSO
DMSO	BORT	-0.479955	0.0340352	0.173833	Nfu_g_1_018061	BORT / DMSO	KIFC3	Transcriptome (BORT)	BORT / DMSO
DMSO	BORT	0.161096	0.482282	0.720574	Nfu_g_1_018062	BORT / DMSO	NA	Transcriptome (BORT)	BORT / DMSO
DMSO	BORT	-0.319349	0.291277	0.561614	Nfu_g_1_018063	BORT / DMSO	NA	Transcriptome (BORT)	BORT / DMSO
DMSO	BORT	0.163627	0.522845	0.749065	Nfu_g_1_018064	BORT / DMSO	CDK14	Transcriptome (BORT)	BORT / DMSO
DMSO	BORT	0.0353925	0.917469	0.965827	Nfu_g_1_018065	BORT / DMSO	NA	Transcriptome (BORT)	BORT / DMSO
DMSO	BORT	0.0325796	0.662656	0.836536	Nfu_g_1_018066	BORT / DMSO	TRAPPC1	Transcriptome (BORT)	BORT / DMSO
DMSO	BORT	0.894956	1.07823e-15	6.66347e-13	Nfu_g_1_018067	BORT / DMSO	PSMB6	Transcriptome (BORT)	BORT / DMSO
DMSO	BORT	0.23619	0.166276	0.421002	Nfu_g_1_018068	BORT / DMSO	ARRB2	Transcriptome (BORT)	BORT / DMSO
DMSO	BORT	-0.320829	0.0811743	0.284202	Nfu_g_1_018069	BORT / DMSO	CDC6	Transcriptome (BORT)	BORT / DMSO
DMSO	BORT	0.0768848	0.910745	0.962862	Nfu_g_1_018070	BORT / DMSO	NA	Transcriptome (BORT)	BORT / DMSO
DMSO	BORT	0.220325	0.0212441	0.132032	Nfu_g_1_018071	BORT / DMSO	NA	Transcriptome (BORT)	BORT / DMSO
DMSO	BORT	-0.367616	0.0824969	0.286251	Nfu_g_1_018072	BORT / DMSO	SNX10	Transcriptome (BORT)	BORT / DMSO
DMSO	BORT	-0.0218214	0.871646	0.945	Nfu_g_1_018073	BORT / DMSO	GLCCI1	Transcriptome (BORT)	BORT / DMSO
DMSO	BORT	0.168803	0.354426	0.619243	Nfu_g_1_018074	BORT / DMSO	NA	Transcriptome (BORT)	BORT / DMSO
DMSO	BORT	0.415326	0.0187037	0.123017	Nfu_g_1_018075	BORT / DMSO	CADPS	Transcriptome (BORT)	BORT / DMSO
DMSO	BORT	-0.368008	0.904286		Nfu_g_1_018076	BORT / DMSO	NA	Transcriptome (BORT)	BORT / DMSO
DMSO	BORT	-0.285703	0.582656		Nfu_g_1_018077	BORT / DMSO	NA	Transcriptome (BORT)	BORT / DMSO
DMSO	BORT	-0.132758	0.728386	0.873446	Nfu_g_1_018078	BORT / DMSO	TLR3	Transcriptome (BORT)	BORT / DMSO
DMSO	BORT	0.218173	0.309803	0.580159	Nfu_g_1_018079	BORT / DMSO	SORBS2	Transcriptome (BORT)	BORT / DMSO
DMSO	BORT	0.00878341	0.967114	0.987396	Nfu_g_1_018080	BORT / DMSO	PDLIM3	Transcriptome (BORT)	BORT / DMSO
DMSO	BORT	0.297407	0.498694	0.73255	Nfu_g_1_018081	BORT / DMSO	NA	Transcriptome (BORT)	BORT / DMSO
DMSO	BORT	-0.258376	0.00675394	0.0666763	Nfu_g_1_018082	BORT / DMSO	CTTNBP2	Transcriptome (BORT)	BORT / DMSO
DMSO	BORT	0.471982	0.0186054	0.122656	Nfu_g_1_018083	BORT / DMSO	RTL1	Transcriptome (BORT)	BORT / DMSO
DMSO	BORT	-0.0892489	0.516805	0.745233	Nfu_g_1_018084	BORT / DMSO	TDG	Transcriptome (BORT)	BORT / DMSO
DMSO	BORT	-0.0536821	0.448734	0.696135	Nfu_g_1_018085	BORT / DMSO	AEN	Transcriptome (BORT)	BORT / DMSO
DMSO	BORT	0.091862	0.325487	0.594394	Nfu_g_1_018086	BORT / DMSO	MGAT4C	Transcriptome (BORT)	BORT / DMSO
DMSO	BORT	-0.145484	0.452437	0.698566	Nfu_g_1_018087	BORT / DMSO	SLC2A13	Transcriptome (BORT)	BORT / DMSO
DMSO	BORT	1.28727	0.00807566	0.0740783	Nfu_g_1_018088	BORT / DMSO	PPP1R3A	Transcriptome (BORT)	BORT / DMSO
DMSO	BORT	-0.427998	0.00127201	0.0229089	Nfu_g_1_018089	BORT / DMSO	TICRR	Transcriptome (BORT)	BORT / DMSO
DMSO	BORT	-0.147671	0.311119	0.581082	Nfu_g_1_018090	BORT / DMSO	SPG11	Transcriptome (BORT)	BORT / DMSO
DMSO	BORT	0.543634	9.33778e-10	2.40448e-07	Nfu_g_1_018091	BORT / DMSO	SAMM50	Transcriptome (BORT)	BORT / DMSO
DMSO	BORT	-0.445575	0.310306	0.580435	Nfu_g_1_018092	BORT / DMSO	MDFIC	Transcriptome (BORT)	BORT / DMSO
DMSO	BORT	1.01218	0.280634		Nfu_g_1_018093	BORT / DMSO	ASZ1	Transcriptome (BORT)	BORT / DMSO
DMSO	BORT				Nfu_g_1_018094	BORT / DMSO	NA	Transcriptome (BORT)	BORT / DMSO
DMSO	BORT	-0.222775	0.0536516	0.225926	Nfu_g_1_018095	BORT / DMSO	SLC6A15	Transcriptome (BORT)	BORT / DMSO
DMSO	BORT	-0.221656	0.0392735	0.188771	Nfu_g_1_018096	BORT / DMSO	TMEM168	Transcriptome (BORT)	BORT / DMSO
DMSO	BORT	0.196161	0.0544207	0.227155	Nfu_g_1_018097	BORT / DMSO	MFGE8	Transcriptome (BORT)	BORT / DMSO
DMSO	BORT	-0.491634	0.233253	0.502516	Nfu_g_1_018098	BORT / DMSO	RLBP1	Transcriptome (BORT)	BORT / DMSO
DMSO	BORT	0.783473	0.343994	0.609963	Nfu_g_1_018099	BORT / DMSO	NA	Transcriptome (BORT)	BORT / DMSO
DMSO	BORT	-0.00130466	0.986309	0.994492	Nfu_g_1_018100	BORT / DMSO	IMMP2L	Transcriptome (BORT)	BORT / DMSO
DMSO	BORT	0.0503694	0.61353	0.806613	Nfu_g_1_018101	BORT / DMSO	TES	Transcriptome (BORT)	BORT / DMSO
DMSO	BORT	0.132576	0.690028	0.853116	Nfu_g_1_018102	BORT / DMSO	NA	Transcriptome (BORT)	BORT / DMSO
DMSO	BORT	0.0783454	0.798828	0.911176	Nfu_g_1_018103	BORT / DMSO	SNX22	Transcriptome (BORT)	BORT / DMSO
DMSO	BORT	-0.0480888	0.887282	0.95231	Nfu_g_1_018104	BORT / DMSO	NA	Transcriptome (BORT)	BORT / DMSO
DMSO	BORT	-0.125589	0.522969	0.749177	Nfu_g_1_018105	BORT / DMSO	SLC7A10	Transcriptome (BORT)	BORT / DMSO
DMSO	BORT	-0.0490961	0.555822	0.770669	Nfu_g_1_018106	BORT / DMSO	NA	Transcriptome (BORT)	BORT / DMSO
DMSO	BORT	-0.0993527	0.543167	0.761856	Nfu_g_1_018107	BORT / DMSO	HSD17B12	Transcriptome (BORT)	BORT / DMSO
DMSO	BORT	-0.166051	0.246652	0.516753	Nfu_g_1_018108	BORT / DMSO	PLEKHA7	Transcriptome (BORT)	BORT / DMSO
DMSO	BORT	-0.404131	0.82494		Nfu_g_1_018109	BORT / DMSO	PPP1R3A	Transcriptome (BORT)	BORT / DMSO
DMSO	BORT	-0.248574	0.550726	0.767187	Nfu_g_1_018110	BORT / DMSO	PNPLA5	Transcriptome (BORT)	BORT / DMSO
DMSO	BORT	-0.131657	0.708083	0.86267	Nfu_g_1_018111	BORT / DMSO	ABHD2	Transcriptome (BORT)	BORT / DMSO
DMSO	BORT	-0.227935	0.0814052	0.28455	Nfu_g_1_018112	BORT / DMSO	PDCD2	Transcriptome (BORT)	BORT / DMSO
DMSO	BORT	-0.183663	0.353836	0.618863	Nfu_g_1_018113	BORT / DMSO	CAV1	Transcriptome (BORT)	BORT / DMSO
DMSO	BORT	-0.0808243	0.278409	0.548999	Nfu_g_1_018114	BORT / DMSO	TMTC3	Transcriptome (BORT)	BORT / DMSO
DMSO	BORT	-0.236523	0.19942	0.463485	Nfu_g_1_018115	BORT / DMSO	LRRK2	Transcriptome (BORT)	BORT / DMSO
DMSO	BORT	-0.339109	0.0292905	0.159384	Nfu_g_1_018116	BORT / DMSO	NFATC3	Transcriptome (BORT)	BORT / DMSO
DMSO	BORT	-0.268301	1.21497e-06	0.000125563	Nfu_g_1_018117	BORT / DMSO	PPP1R15B	Transcriptome (BORT)	BORT / DMSO
DMSO	BORT	0.319202	0.0751488	0.273188	Nfu_g_1_018118	BORT / DMSO	FOXP2	Transcriptome (BORT)	BORT / DMSO
DMSO	BORT	0.132748	0.631293	0.817933	Nfu_g_1_018119	BORT / DMSO	MET	Transcriptome (BORT)	BORT / DMSO
DMSO	BORT	0.37673	0.0765497	0.275778	Nfu_g_1_018120	BORT / DMSO	HAPLN3	Transcriptome (BORT)	BORT / DMSO
DMSO	BORT	0.44432	0.0387155	0.187361	Nfu_g_1_018121	BORT / DMSO	CAV2	Transcriptome (BORT)	BORT / DMSO
DMSO	BORT	0.069683	0.586372	0.789272	Nfu_g_1_018122	BORT / DMSO	DUS2	Transcriptome (BORT)	BORT / DMSO
DMSO	BORT	-0.0166919	0.796066	0.909677	Nfu_g_1_018123	BORT / DMSO	ANKRD20A3	Transcriptome (BORT)	BORT / DMSO
DMSO	BORT	0.329173	6.53028e-06	0.000511775	Nfu_g_1_018124	BORT / DMSO	PIK3C2A	Transcriptome (BORT)	BORT / DMSO
DMSO	BORT	-0.0974746	0.247829	0.518027	Nfu_g_1_018125	BORT / DMSO	CKMT1B	Transcriptome (BORT)	BORT / DMSO
DMSO	BORT	-0.11713	0.0524656	0.22326	Nfu_g_1_018126	BORT / DMSO	PTDSS2	Transcriptome (BORT)	BORT / DMSO
DMSO	BORT	-1.03175	0.180514		Nfu_g_1_018127	BORT / DMSO	NA	Transcriptome (BORT)	BORT / DMSO
DMSO	BORT	0.199587	0.00439999	0.0514164	Nfu_g_1_018128	BORT / DMSO	API5	Transcriptome (BORT)	BORT / DMSO
DMSO	BORT	0.973037	0.089903	0.301395	Nfu_g_1_018129	BORT / DMSO	NA	Transcriptome (BORT)	BORT / DMSO
DMSO	BORT	0.0512809	0.688966	0.852393	Nfu_g_1_018130	BORT / DMSO	PNPLA5	Transcriptome (BORT)	BORT / DMSO
DMSO	BORT	0.331845	0.0780235	0.27849	Nfu_g_1_018131	BORT / DMSO	NA	Transcriptome (BORT)	BORT / DMSO
DMSO	BORT	-0.08176	0.512434	0.742185	Nfu_g_1_018132	BORT / DMSO	CEP290	Transcriptome (BORT)	BORT / DMSO
DMSO	BORT	0.0217748	0.966	0.987047	Nfu_g_1_018133	BORT / DMSO	CFTR	Transcriptome (BORT)	BORT / DMSO
DMSO	BORT	0.0557921	0.431646	0.684144	Nfu_g_1_018134	BORT / DMSO	C12orf29	Transcriptome (BORT)	BORT / DMSO
DMSO	BORT	-0.10821	0.532075	0.754921	Nfu_g_1_018135	BORT / DMSO	NA	Transcriptome (BORT)	BORT / DMSO
DMSO	BORT	-0.1848	0.155762	0.406851	Nfu_g_1_018136	BORT / DMSO	SOX6	Transcriptome (BORT)	BORT / DMSO
DMSO	BORT	-0.00165026	0.979832	0.992143	Nfu_g_1_018137	BORT / DMSO	ZNF277	Transcriptome (BORT)	BORT / DMSO
DMSO	BORT	0.134405	0.339649	0.606155	Nfu_g_1_018138	BORT / DMSO	ZNF180	Transcriptome (BORT)	BORT / DMSO
DMSO	BORT	0.219975	0.432287	0.684506	Nfu_g_1_018139	BORT / DMSO	RASSF9	Transcriptome (BORT)	BORT / DMSO
DMSO	BORT	-0.0723752	0.541476	0.761022	Nfu_g_1_018140	BORT / DMSO	RPS13	Transcriptome (BORT)	BORT / DMSO
DMSO	BORT	0.0353041	0.91854	0.966304	Nfu_g_1_018141	BORT / DMSO	SMC1B	Transcriptome (BORT)	BORT / DMSO
DMSO	BORT	1.90534	1.49119e-05	0.000924198	Nfu_g_1_018142	BORT / DMSO	NA	Transcriptome (BORT)	BORT / DMSO
DMSO	BORT	0.0714271	0.654919	0.832186	Nfu_g_1_018143	BORT / DMSO	BMT2	Transcriptome (BORT)	BORT / DMSO
DMSO	BORT	-0.0326257	0.669567	0.840825	Nfu_g_1_018144	BORT / DMSO	CDKN1C	Transcriptome (BORT)	BORT / DMSO
DMSO	BORT	0.115992	0.0989317	0.318058	Nfu_g_1_018145	BORT / DMSO	C11orf58	Transcriptome (BORT)	BORT / DMSO
DMSO	BORT	0.663842	0.107837	0.333789	Nfu_g_1_018146	BORT / DMSO	EFCAB10	Transcriptome (BORT)	BORT / DMSO
DMSO	BORT	0.227684	0.160909	0.413856	Nfu_g_1_018147	BORT / DMSO	TDG	Transcriptome (BORT)	BORT / DMSO
DMSO	BORT	-0.837776	0.0750852		Nfu_g_1_018148	BORT / DMSO	POC1B	Transcriptome (BORT)	BORT / DMSO
DMSO	BORT	-0.179781	0.467635	0.710469	Nfu_g_1_018149	BORT / DMSO	NA	Transcriptome (BORT)	BORT / DMSO
DMSO	BORT	0.104346	0.597663	0.796418	Nfu_g_1_018150	BORT / DMSO	ACAN	Transcriptome (BORT)	BORT / DMSO
DMSO	BORT	-0.160236	0.188682	0.450561	Nfu_g_1_018151	BORT / DMSO	PDIA3	Transcriptome (BORT)	BORT / DMSO
DMSO	BORT	-0.142089	0.609772	0.80466	Nfu_g_1_018152	BORT / DMSO	NA	Transcriptome (BORT)	BORT / DMSO
DMSO	BORT	-0.071072	0.455078	0.700593	Nfu_g_1_018153	BORT / DMSO	FAM96A	Transcriptome (BORT)	BORT / DMSO
DMSO	BORT	-0.102097	0.768573	0.895896	Nfu_g_1_018154	BORT / DMSO	KIF5C	Transcriptome (BORT)	BORT / DMSO
DMSO	BORT	-0.128896	0.022051	0.134735	Nfu_g_1_018155	BORT / DMSO	GFOD1	Transcriptome (BORT)	BORT / DMSO
DMSO	BORT				Nfu_g_1_018156	BORT / DMSO	NA	Transcriptome (BORT)	BORT / DMSO
DMSO	BORT	0.313945	0.137394	0.382288	Nfu_g_1_018157	BORT / DMSO	ZNF180	Transcriptome (BORT)	BORT / DMSO
DMSO	BORT	-0.014854	0.971188	0.988777	Nfu_g_1_018158	BORT / DMSO	NA	Transcriptome (BORT)	BORT / DMSO
DMSO	BORT	-0.275838	0.62401	0.813525	Nfu_g_1_018159	BORT / DMSO	NA	Transcriptome (BORT)	BORT / DMSO
DMSO	BORT	-0.151918	0.224617	0.492196	Nfu_g_1_018160	BORT / DMSO	DEPDC5	Transcriptome (BORT)	BORT / DMSO
DMSO	BORT	-0.050914	0.905722	0.961316	Nfu_g_1_018161	BORT / DMSO	NA	Transcriptome (BORT)	BORT / DMSO
DMSO	BORT	-0.599243	0.000479314	0.0116098	Nfu_g_1_018162	BORT / DMSO	ICK	Transcriptome (BORT)	BORT / DMSO
DMSO	BORT	-0.0926584	0.448716	0.696135	Nfu_g_1_018163	BORT / DMSO	ZBTB41	Transcriptome (BORT)	BORT / DMSO
DMSO	BORT	-0.321996	0.0692204	0.259982	Nfu_g_1_018164	BORT / DMSO	AHSG	Transcriptome (BORT)	BORT / DMSO
DMSO	BORT	0.213651	0.444829	0.692763	Nfu_g_1_018165	BORT / DMSO	HOMER3	Transcriptome (BORT)	BORT / DMSO
DMSO	BORT	0.256416	0.0203329	0.12905	Nfu_g_1_018166	BORT / DMSO	PFN2	Transcriptome (BORT)	BORT / DMSO
DMSO	BORT	-0.445438	0.0712567	0.264416	Nfu_g_1_018167	BORT / DMSO	CRB1	Transcriptome (BORT)	BORT / DMSO
DMSO	BORT	0.14368	0.842078		Nfu_g_1_018168	BORT / DMSO	NA	Transcriptome (BORT)	BORT / DMSO
DMSO	BORT	0.0546613	0.658843	0.834994	Nfu_g_1_018169	BORT / DMSO	SENP5	Transcriptome (BORT)	BORT / DMSO
DMSO	BORT	0.0765851	0.388881	0.648684	Nfu_g_1_018170	BORT / DMSO	WDR91	Transcriptome (BORT)	BORT / DMSO
DMSO	BORT	0.751727	0.691972		Nfu_g_1_018171	BORT / DMSO	OTOGL	Transcriptome (BORT)	BORT / DMSO
DMSO	BORT	0.0480795	0.595578	0.795195	Nfu_g_1_018172	BORT / DMSO	PAPSS1	Transcriptome (BORT)	BORT / DMSO
DMSO	BORT	-0.607986	0.000203205	0.00637929	Nfu_g_1_018173	BORT / DMSO	ASPA	Transcriptome (BORT)	BORT / DMSO
DMSO	BORT	0.21296	0.144872	0.392071	Nfu_g_1_018174	BORT / DMSO	GREB1	Transcriptome (BORT)	BORT / DMSO
DMSO	BORT	1.37786	7.98069e-12	2.87704e-09	Nfu_g_1_018175	BORT / DMSO	SOD3	Transcriptome (BORT)	BORT / DMSO
DMSO	BORT	-0.707155	0.0921523	0.305808	Nfu_g_1_018176	BORT / DMSO	SOWAHB	Transcriptome (BORT)	BORT / DMSO
DMSO	BORT	0.71609	0.0564035	0.231855	Nfu_g_1_018177	BORT / DMSO	TMEM134	Transcriptome (BORT)	BORT / DMSO
DMSO	BORT	-0.157951	0.029466	0.159937	Nfu_g_1_018178	BORT / DMSO	STXBP1	Transcriptome (BORT)	BORT / DMSO
DMSO	BORT	-0.269252	0.403912	0.6615	Nfu_g_1_018179	BORT / DMSO	HELT	Transcriptome (BORT)	BORT / DMSO
DMSO	BORT	0.121421	0.284425	0.555034	Nfu_g_1_018180	BORT / DMSO	CYP2U1	Transcriptome (BORT)	BORT / DMSO
DMSO	BORT	-0.0397498	0.893517	0.955192	Nfu_g_1_018181	BORT / DMSO	NA	Transcriptome (BORT)	BORT / DMSO
DMSO	BORT	0.0189338	0.870681	0.944516	Nfu_g_1_018182	BORT / DMSO	OCM	Transcriptome (BORT)	BORT / DMSO
DMSO	BORT	0.113	0.449881	0.696908	Nfu_g_1_018183	BORT / DMSO	PRSS12	Transcriptome (BORT)	BORT / DMSO
DMSO	BORT	-0.118116	0.321579	0.590923	Nfu_g_1_018184	BORT / DMSO	RPS6	Transcriptome (BORT)	BORT / DMSO
DMSO	BORT	0.0278008	0.89347	0.955192	Nfu_g_1_018185	BORT / DMSO	BDH2	Transcriptome (BORT)	BORT / DMSO
DMSO	BORT	0.108278	0.337373	0.604088	Nfu_g_1_018186	BORT / DMSO	CRTAC1	Transcriptome (BORT)	BORT / DMSO
DMSO	BORT	0.376372	0.00113221	0.0212757	Nfu_g_1_018187	BORT / DMSO	RP11-548K23.11	Transcriptome (BORT)	BORT / DMSO
DMSO	BORT	0.109309	0.721825	0.869756	Nfu_g_1_018188	BORT / DMSO	CEL	Transcriptome (BORT)	BORT / DMSO
DMSO	BORT	0.227259	0.248574	0.518537	Nfu_g_1_018189	BORT / DMSO	LGI2	Transcriptome (BORT)	BORT / DMSO
DMSO	BORT	-1.14169	7.65761e-07	8.30686e-05	Nfu_g_1_018190	BORT / DMSO	NA	Transcriptome (BORT)	BORT / DMSO
DMSO	BORT	0.445144	0.265419	0.536839	Nfu_g_1_018191	BORT / DMSO	NA	Transcriptome (BORT)	BORT / DMSO
DMSO	BORT	1.33201	0.129277		Nfu_g_1_018192	BORT / DMSO	IL2RB	Transcriptome (BORT)	BORT / DMSO
DMSO	BORT	-0.00103656	0.994348	0.997538	Nfu_g_1_018193	BORT / DMSO	LEF1	Transcriptome (BORT)	BORT / DMSO
DMSO	BORT	0.0019921	0.990275	0.995793	Nfu_g_1_018194	BORT / DMSO	NA	Transcriptome (BORT)	BORT / DMSO
DMSO	BORT	-0.0516257	0.554805	0.7699	Nfu_g_1_018195	BORT / DMSO	MPHOSPH9	Transcriptome (BORT)	BORT / DMSO
DMSO	BORT	-0.588071	0.359142		Nfu_g_1_018196	BORT / DMSO	NA	Transcriptome (BORT)	BORT / DMSO
DMSO	BORT	-0.134574	0.203749	0.468274	Nfu_g_1_018197	BORT / DMSO	SLC30A5	Transcriptome (BORT)	BORT / DMSO
DMSO	BORT	-0.897445	3.41337e-12	1.29529e-09	Nfu_g_1_018198	BORT / DMSO	EGR4	Transcriptome (BORT)	BORT / DMSO
DMSO	BORT	-0.0527647	0.858833	0.940674	Nfu_g_1_018199	BORT / DMSO	MAMDC2	Transcriptome (BORT)	BORT / DMSO
DMSO	BORT	0.171344	0.00336176	0.0432436	Nfu_g_1_018200	BORT / DMSO	AIMP1	Transcriptome (BORT)	BORT / DMSO
DMSO	BORT	-0.32705	0.00566283	0.059841	Nfu_g_1_018201	BORT / DMSO	NA	Transcriptome (BORT)	BORT / DMSO
DMSO	BORT	0.382279	0.0045435	0.0523859	Nfu_g_1_018202	BORT / DMSO	R3HCC1L	Transcriptome (BORT)	BORT / DMSO
DMSO	BORT	-0.0977456	0.200198	0.464234	Nfu_g_1_018203	BORT / DMSO	DNAL4	Transcriptome (BORT)	BORT / DMSO
DMSO	BORT	-4.40879	0.000242869	0.00726592	Nfu_g_1_018204	BORT / DMSO	SLC22A7	Transcriptome (BORT)	BORT / DMSO
DMSO	BORT	-0.0302305	0.711358	0.864538	Nfu_g_1_018205	BORT / DMSO	MAML3	Transcriptome (BORT)	BORT / DMSO
DMSO	BORT	0.0964769	0.788731	0.906062	Nfu_g_1_018206	BORT / DMSO	NA	Transcriptome (BORT)	BORT / DMSO
DMSO	BORT	0.289467	0.111233	0.339503	Nfu_g_1_018207	BORT / DMSO	APBB2	Transcriptome (BORT)	BORT / DMSO
DMSO	BORT	0.156534	0.426296	0.680006	Nfu_g_1_018208	BORT / DMSO	SLC9B2	Transcriptome (BORT)	BORT / DMSO
DMSO	BORT	0.225166	0.465102	0.708162	Nfu_g_1_018209	BORT / DMSO	TET2	Transcriptome (BORT)	BORT / DMSO
DMSO	BORT	-1.03411	0.22186		Nfu_g_1_018210	BORT / DMSO	SLC22A7	Transcriptome (BORT)	BORT / DMSO
DMSO	BORT	-0.818817	0.187082	0.448325	Nfu_g_1_018211	BORT / DMSO	SLC25A4	Transcriptome (BORT)	BORT / DMSO
DMSO	BORT	-0.128919	0.243765	0.513665	Nfu_g_1_018212	BORT / DMSO	CFAP97	Transcriptome (BORT)	BORT / DMSO
DMSO	BORT	0.195793	0.15405	0.404265	Nfu_g_1_018213	BORT / DMSO	SPARCL1	Transcriptome (BORT)	BORT / DMSO
DMSO	BORT	0.115991	0.276567	0.547164	Nfu_g_1_018214	BORT / DMSO	ACSL1	Transcriptome (BORT)	BORT / DMSO
DMSO	BORT	0.422636	0.0118629	0.0928998	Nfu_g_1_018215	BORT / DMSO	NPNT	Transcriptome (BORT)	BORT / DMSO
DMSO	BORT	0.0765248	0.559873	0.77199	Nfu_g_1_018216	BORT / DMSO	NDOR1	Transcriptome (BORT)	BORT / DMSO
DMSO	BORT	0.0976283	0.347598	0.613158	Nfu_g_1_018217	BORT / DMSO	GOLGA7B	Transcriptome (BORT)	BORT / DMSO
DMSO	BORT	0.32713	0.125763	0.363281	Nfu_g_1_018218	BORT / DMSO	PLA2G6	Transcriptome (BORT)	BORT / DMSO
DMSO	BORT	0.199231	0.0957796	0.312461	Nfu_g_1_018219	BORT / DMSO	STXBP1	Transcriptome (BORT)	BORT / DMSO
DMSO	BORT	0.308743	0.146749	0.39464	Nfu_g_1_018220	BORT / DMSO	GPRC5B	Transcriptome (BORT)	BORT / DMSO
DMSO	BORT	-0.0896807	0.741303	0.881543	Nfu_g_1_018221	BORT / DMSO	PIP5K1B	Transcriptome (BORT)	BORT / DMSO
DMSO	BORT	0.16201	0.104467	0.327816	Nfu_g_1_018222	BORT / DMSO	CUTA	Transcriptome (BORT)	BORT / DMSO
DMSO	BORT	0.0289782	0.917385	0.965827	Nfu_g_1_018223	BORT / DMSO	NA	Transcriptome (BORT)	BORT / DMSO
DMSO	BORT	0.187503	0.098553	0.317149	Nfu_g_1_018224	BORT / DMSO	CCNI	Transcriptome (BORT)	BORT / DMSO
DMSO	BORT	0.167484	0.0789766	0.2799	Nfu_g_1_018225	BORT / DMSO	DDIAS	Transcriptome (BORT)	BORT / DMSO
DMSO	BORT	0.26235	9.27205e-05	0.0036521	Nfu_g_1_018226	BORT / DMSO	UFSP2	Transcriptome (BORT)	BORT / DMSO
DMSO	BORT	-0.0073424	0.997558		Nfu_g_1_018227	BORT / DMSO	NA	Transcriptome (BORT)	BORT / DMSO
DMSO	BORT	0.208828	0.502709	0.736145	Nfu_g_1_018228	BORT / DMSO	CACNA1B	Transcriptome (BORT)	BORT / DMSO
DMSO	BORT	0.139265	0.0906025	0.303036	Nfu_g_1_018229	BORT / DMSO	NARS	Transcriptome (BORT)	BORT / DMSO
DMSO	BORT	0.338694	0.0253668	0.146511	Nfu_g_1_018230	BORT / DMSO	CXXC4	Transcriptome (BORT)	BORT / DMSO
DMSO	BORT	0.888344	0.0508855	0.219823	Nfu_g_1_018231	BORT / DMSO	MGAT3	Transcriptome (BORT)	BORT / DMSO
DMSO	BORT	0.226362	0.100599	0.321359	Nfu_g_1_018232	BORT / DMSO	GUCY1B3	Transcriptome (BORT)	BORT / DMSO
DMSO	BORT	0.0402703	0.715226	0.866111	Nfu_g_1_018233	BORT / DMSO	PTPA	Transcriptome (BORT)	BORT / DMSO
DMSO	BORT	-0.499538	0.138119	0.382834	Nfu_g_1_018234	BORT / DMSO	FABP2	Transcriptome (BORT)	BORT / DMSO
DMSO	BORT	0.199518	0.618583	0.809876	Nfu_g_1_018235	BORT / DMSO	CDKN2B	Transcriptome (BORT)	BORT / DMSO
DMSO	BORT	-0.0204629	0.907655	0.961667	Nfu_g_1_018236	BORT / DMSO	TJP2	Transcriptome (BORT)	BORT / DMSO
DMSO	BORT	0.335155	0.125674	0.363265	Nfu_g_1_018237	BORT / DMSO	DNHD1	Transcriptome (BORT)	BORT / DMSO
DMSO	BORT	0.0606656	0.275554	0.546359	Nfu_g_1_018238	BORT / DMSO	NA;TMEM114	Transcriptome (BORT)	BORT / DMSO
DMSO	BORT	0.161164	0.112966	0.342641	Nfu_g_1_018239	BORT / DMSO	TMEM203	Transcriptome (BORT)	BORT / DMSO
DMSO	BORT	-0.0419815	0.801414	0.91225	Nfu_g_1_018240	BORT / DMSO	TPRN	Transcriptome (BORT)	BORT / DMSO
DMSO	BORT	-0.0264711	0.987662		Nfu_g_1_018241	BORT / DMSO	NA	Transcriptome (BORT)	BORT / DMSO
DMSO	BORT	0.316887	0.148197	0.396525	Nfu_g_1_018242	BORT / DMSO	SPAG16	Transcriptome (BORT)	BORT / DMSO
DMSO	BORT	0.927497	0.680681		Nfu_g_1_018243	BORT / DMSO	NA	Transcriptome (BORT)	BORT / DMSO
DMSO	BORT	-0.600091	0.0200894	0.128181	Nfu_g_1_018244	BORT / DMSO	TMC2	Transcriptome (BORT)	BORT / DMSO
DMSO	BORT	0.249763	0.582374	0.787072	Nfu_g_1_018245	BORT / DMSO	PARM1	Transcriptome (BORT)	BORT / DMSO
DMSO	BORT	0.0703732	0.575166	0.782098	Nfu_g_1_018246	BORT / DMSO	NA	Transcriptome (BORT)	BORT / DMSO
DMSO	BORT	-0.0709797	0.742346	0.882347	Nfu_g_1_018247	BORT / DMSO	NA	Transcriptome (BORT)	BORT / DMSO
DMSO	BORT	-0.855579	0.0427595	0.198772	Nfu_g_1_018248	BORT / DMSO	ATP8B4	Transcriptome (BORT)	BORT / DMSO
DMSO	BORT	0.577782	0.0254726	0.146926	Nfu_g_1_018249	BORT / DMSO	UGT8	Transcriptome (BORT)	BORT / DMSO
DMSO	BORT	-0.418243	6.39781e-05	0.00284157	Nfu_g_1_018250	BORT / DMSO	LRRC70	Transcriptome (BORT)	BORT / DMSO
DMSO	BORT	-0.103246	0.395874	0.654946	Nfu_g_1_018251	BORT / DMSO	MBD3L2	Transcriptome (BORT)	BORT / DMSO
DMSO	BORT	-0.30908	0.754192		Nfu_g_1_018252	BORT / DMSO	NA	Transcriptome (BORT)	BORT / DMSO
DMSO	BORT	-0.0600401	0.536362	0.757022	Nfu_g_1_018253	BORT / DMSO	MCUB	Transcriptome (BORT)	BORT / DMSO
DMSO	BORT	0.724366	0.00117745	0.0218322	Nfu_g_1_018254	BORT / DMSO	NA	Transcriptome (BORT)	BORT / DMSO
DMSO	BORT	-0.0290723	0.661074	0.836092	Nfu_g_1_018255	BORT / DMSO	NA	Transcriptome (BORT)	BORT / DMSO
DMSO	BORT	-0.443164	0.503729	0.73689	Nfu_g_1_018256	BORT / DMSO	NA	Transcriptome (BORT)	BORT / DMSO
DMSO	BORT	-1.60556	0.380605		Nfu_g_1_018257	BORT / DMSO	RTL1	Transcriptome (BORT)	BORT / DMSO
DMSO	BORT	0.11068	0.535632	0.757005	Nfu_g_1_018258	BORT / DMSO	NA	Transcriptome (BORT)	BORT / DMSO
DMSO	BORT	0.0813852	0.291727	0.561792	Nfu_g_1_018259	BORT / DMSO	EXOSC1	Transcriptome (BORT)	BORT / DMSO
DMSO	BORT	-0.30178	0.0261245	0.148778	Nfu_g_1_018260	BORT / DMSO	TCF4	Transcriptome (BORT)	BORT / DMSO
DMSO	BORT	-0.213374	0.380868	0.642755	Nfu_g_1_018261	BORT / DMSO	NA	Transcriptome (BORT)	BORT / DMSO
DMSO	BORT	0.166728	0.24706	0.517118	Nfu_g_1_018262	BORT / DMSO	ST8SIA3	Transcriptome (BORT)	BORT / DMSO
DMSO	BORT	0.382816	0.045086	0.204912	Nfu_g_1_018263	BORT / DMSO	RBM47	Transcriptome (BORT)	BORT / DMSO
DMSO	BORT	0.0996535	0.0968245	0.314335	Nfu_g_1_018264	BORT / DMSO	TBCK	Transcriptome (BORT)	BORT / DMSO
DMSO	BORT	-0.185216	0.101693	0.323104	Nfu_g_1_018265	BORT / DMSO	CRAT	Transcriptome (BORT)	BORT / DMSO
DMSO	BORT	-0.157633	0.197632	0.46154	Nfu_g_1_018266	BORT / DMSO	SHROOM3	Transcriptome (BORT)	BORT / DMSO
DMSO	BORT	0.0720396	0.714852	0.865941	Nfu_g_1_018267	BORT / DMSO	LPIN1	Transcriptome (BORT)	BORT / DMSO
DMSO	BORT	0.290713	0.393383	0.652736	Nfu_g_1_018268	BORT / DMSO	CCDC152	Transcriptome (BORT)	BORT / DMSO
DMSO	BORT	-0.14036	0.874314		Nfu_g_1_018269	BORT / DMSO	NA	Transcriptome (BORT)	BORT / DMSO
DMSO	BORT	0.0614763	0.372447	0.635634	Nfu_g_1_018270	BORT / DMSO	PDGFB	Transcriptome (BORT)	BORT / DMSO
DMSO	BORT	0.758253	0.0541922	0.226829	Nfu_g_1_018271	BORT / DMSO	NA	Transcriptome (BORT)	BORT / DMSO
DMSO	BORT	-0.187495	0.126976	0.365184	Nfu_g_1_018272	BORT / DMSO	NCAPG	Transcriptome (BORT)	BORT / DMSO
DMSO	BORT	0.161793	0.6542	0.831595	Nfu_g_1_018273	BORT / DMSO	LMO4	Transcriptome (BORT)	BORT / DMSO
DMSO	BORT	-0.553387	8.79968e-11	2.64357e-08	Nfu_g_1_018274	BORT / DMSO	IER5L	Transcriptome (BORT)	BORT / DMSO
DMSO	BORT	0.0391997	0.600026	0.797993	Nfu_g_1_018275	BORT / DMSO	NPTX2	Transcriptome (BORT)	BORT / DMSO
DMSO	BORT	0.0615797	0.44697	0.694347	Nfu_g_1_018276	BORT / DMSO	NA	Transcriptome (BORT)	BORT / DMSO
DMSO	BORT	-0.140115	0.868644		Nfu_g_1_018277	BORT / DMSO	SLC22A7	Transcriptome (BORT)	BORT / DMSO
DMSO	BORT	-0.636747	0.153398	0.403502	Nfu_g_1_018278	BORT / DMSO	H3F3A	Transcriptome (BORT)	BORT / DMSO
DMSO	BORT	0.0165674	0.787065	0.90511	Nfu_g_1_018279	BORT / DMSO	NAA15	Transcriptome (BORT)	BORT / DMSO
DMSO	BORT	-0.369911	0.462089	0.705717	Nfu_g_1_018280	BORT / DMSO	CNGA1	Transcriptome (BORT)	BORT / DMSO
DMSO	BORT	0.137296	0.153815	0.403918	Nfu_g_1_018281	BORT / DMSO	THAP11;NA	Transcriptome (BORT)	BORT / DMSO
DMSO	BORT	0.0507958	0.779349	0.901749	Nfu_g_1_018282	BORT / DMSO	IQCG	Transcriptome (BORT)	BORT / DMSO
DMSO	BORT	0.169494	0.369495	0.633746	Nfu_g_1_018283	BORT / DMSO	MXD4	Transcriptome (BORT)	BORT / DMSO
DMSO	BORT	-0.0339787	0.530332	0.753685	Nfu_g_1_018284	BORT / DMSO	ILKAP	Transcriptome (BORT)	BORT / DMSO
DMSO	BORT	-0.126452	0.327102	0.595419	Nfu_g_1_018285	BORT / DMSO	SMU1	Transcriptome (BORT)	BORT / DMSO
DMSO	BORT	-0.274909	0.206987	0.471574	Nfu_g_1_018286	BORT / DMSO	KCNV2	Transcriptome (BORT)	BORT / DMSO
DMSO	BORT	-0.227878	0.256906	0.527431	Nfu_g_1_018287	BORT / DMSO	GHR	Transcriptome (BORT)	BORT / DMSO
DMSO	BORT	0.185545	0.441073	0.690533	Nfu_g_1_018288	BORT / DMSO	DKK2	Transcriptome (BORT)	BORT / DMSO
DMSO	BORT	-0.728677	0.811804		Nfu_g_1_018289	BORT / DMSO	NA	Transcriptome (BORT)	BORT / DMSO
DMSO	BORT	-0.124841	0.159066	0.411433	Nfu_g_1_018290	BORT / DMSO	DCC	Transcriptome (BORT)	BORT / DMSO
DMSO	BORT	-0.0792675	0.950464		Nfu_g_1_018291	BORT / DMSO	NA	Transcriptome (BORT)	BORT / DMSO
DMSO	BORT	-2.18974	5.35195e-07	6.09278e-05	Nfu_g_1_018292	BORT / DMSO	HIST1H1A	Transcriptome (BORT)	BORT / DMSO
DMSO	BORT	-0.0166531	0.935421	0.974304	Nfu_g_1_018293	BORT / DMSO	MTTP	Transcriptome (BORT)	BORT / DMSO
DMSO	BORT	0.456758	0.000186666	0.00599048	Nfu_g_1_018294	BORT / DMSO	ACER2	Transcriptome (BORT)	BORT / DMSO
DMSO	BORT	0.364771	0.421206	0.676067	Nfu_g_1_018295	BORT / DMSO	SERPING1	Transcriptome (BORT)	BORT / DMSO
DMSO	BORT	0.700604	0.0054236	0.058187	Nfu_g_1_018296	BORT / DMSO	GADD45G	Transcriptome (BORT)	BORT / DMSO
DMSO	BORT	0.132877	0.0784978	0.279365	Nfu_g_1_018297	BORT / DMSO	DHX15	Transcriptome (BORT)	BORT / DMSO
DMSO	BORT	-0.202297	0.0880551	0.297569	Nfu_g_1_018298	BORT / DMSO	SLC44A1	Transcriptome (BORT)	BORT / DMSO
DMSO	BORT	0.583523	0.0129746	0.0983848	Nfu_g_1_018299	BORT / DMSO	RPS19BP1	Transcriptome (BORT)	BORT / DMSO
DMSO	BORT	-0.0298059	0.869273	0.9438	Nfu_g_1_018300	BORT / DMSO	NA	Transcriptome (BORT)	BORT / DMSO
DMSO	BORT	0.480512	0.0501768	0.218243	Nfu_g_1_018301	BORT / DMSO	SPIN1	Transcriptome (BORT)	BORT / DMSO
DMSO	BORT	-0.452008	0.0204098	0.129111	Nfu_g_1_018302	BORT / DMSO	ENTPD2	Transcriptome (BORT)	BORT / DMSO
DMSO	BORT	0.127195	0.0884836	0.298319	Nfu_g_1_018303	BORT / DMSO	PHPT1	Transcriptome (BORT)	BORT / DMSO
DMSO	BORT	-0.311534	0.460722	0.704972	Nfu_g_1_018304	BORT / DMSO	NA	Transcriptome (BORT)	BORT / DMSO
DMSO	BORT	-0.20105	0.767283		Nfu_g_1_018305	BORT / DMSO	NA	Transcriptome (BORT)	BORT / DMSO
DMSO	BORT	-0.785404	0.022181	0.135034	Nfu_g_1_018306	BORT / DMSO	HIC2	Transcriptome (BORT)	BORT / DMSO
DMSO	BORT	-0.0218712	0.744742	0.883458	Nfu_g_1_018307	BORT / DMSO	SMOX	Transcriptome (BORT)	BORT / DMSO
DMSO	BORT	0.161756	0.140609	0.386205	Nfu_g_1_018308	BORT / DMSO	MTAP	Transcriptome (BORT)	BORT / DMSO
DMSO	BORT	-0.281818	0.327727	0.595874	Nfu_g_1_018309	BORT / DMSO	FAM20C	Transcriptome (BORT)	BORT / DMSO
DMSO	BORT	-0.00962345	0.985351	0.994361	Nfu_g_1_018310	BORT / DMSO	NA	Transcriptome (BORT)	BORT / DMSO
DMSO	BORT	-0.225514	0.301644	0.572028	Nfu_g_1_018311	BORT / DMSO	GSG2	Transcriptome (BORT)	BORT / DMSO
DMSO	BORT	0.177972	0.0669328	0.254797	Nfu_g_1_018312	BORT / DMSO	ZFYVE27	Transcriptome (BORT)	BORT / DMSO
DMSO	BORT	-0.0370615	0.666137	0.838584	Nfu_g_1_018313	BORT / DMSO	HADH	Transcriptome (BORT)	BORT / DMSO
DMSO	BORT	0.137998	0.311708	0.581779	Nfu_g_1_018314	BORT / DMSO	TACR3	Transcriptome (BORT)	BORT / DMSO
DMSO	BORT	-0.329955	0.117908	0.351023	Nfu_g_1_018315	BORT / DMSO	HIP1	Transcriptome (BORT)	BORT / DMSO
DMSO	BORT	0.115664	0.69499	0.855992	Nfu_g_1_018316	BORT / DMSO	CACNA1B	Transcriptome (BORT)	BORT / DMSO
DMSO	BORT	0.343471	0.0854545	0.292811	Nfu_g_1_018317	BORT / DMSO	NA	Transcriptome (BORT)	BORT / DMSO
DMSO	BORT	0.107306	0.235103	0.504878	Nfu_g_1_018318	BORT / DMSO	NDUFB6	Transcriptome (BORT)	BORT / DMSO
DMSO	BORT	0.0664774	0.562618	0.7738	Nfu_g_1_018319	BORT / DMSO	GSTCD	Transcriptome (BORT)	BORT / DMSO
DMSO	BORT	0.694635	0.0310849	0.165063	Nfu_g_1_018320	BORT / DMSO	NA	Transcriptome (BORT)	BORT / DMSO
DMSO	BORT	-0.0646266	0.753888	0.888256	Nfu_g_1_018321	BORT / DMSO	GLUL	Transcriptome (BORT)	BORT / DMSO
DMSO	BORT	0.495995	0.00101235	0.0195686	Nfu_g_1_018322	BORT / DMSO	CBX4	Transcriptome (BORT)	BORT / DMSO
DMSO	BORT	-0.238616	0.114882	0.345846	Nfu_g_1_018323	BORT / DMSO	CCDC149	Transcriptome (BORT)	BORT / DMSO
DMSO	BORT	0.269379	0.151532	0.401428	Nfu_g_1_018324	BORT / DMSO	NA	Transcriptome (BORT)	BORT / DMSO
DMSO	BORT	-0.208737	0.233316	0.502601	Nfu_g_1_018325	BORT / DMSO	FAM184B	Transcriptome (BORT)	BORT / DMSO
DMSO	BORT	0.0622917	0.450127	0.69699	Nfu_g_1_018326	BORT / DMSO	DNAJA1	Transcriptome (BORT)	BORT / DMSO
DMSO	BORT	-0.365671	0.00158386	0.0264956	Nfu_g_1_018327	BORT / DMSO	LEF1	Transcriptome (BORT)	BORT / DMSO
DMSO	BORT	-0.0300706	0.962414		Nfu_g_1_018328	BORT / DMSO	IL2RB	Transcriptome (BORT)	BORT / DMSO
DMSO	BORT	-0.337348	0.162531	0.41604	Nfu_g_1_018329	BORT / DMSO	CCNB1	Transcriptome (BORT)	BORT / DMSO
DMSO	BORT	-0.421627	0.335239	0.601923	Nfu_g_1_018330	BORT / DMSO	NA	Transcriptome (BORT)	BORT / DMSO
DMSO	BORT	0.0487038	0.564636	0.775437	Nfu_g_1_018331	BORT / DMSO	CACNG2	Transcriptome (BORT)	BORT / DMSO
DMSO	BORT	0.0904543	0.606739	0.8025	Nfu_g_1_018332	BORT / DMSO	PLIN2	Transcriptome (BORT)	BORT / DMSO
DMSO	BORT	-0.233263	0.622498	0.812493	Nfu_g_1_018333	BORT / DMSO	NA	Transcriptome (BORT)	BORT / DMSO
DMSO	BORT	0.224734	0.128032	0.36636	Nfu_g_1_018334	BORT / DMSO	PPA2	Transcriptome (BORT)	BORT / DMSO
DMSO	BORT	-0.00541318	0.961291	0.985529	Nfu_g_1_018335	BORT / DMSO	GRIN1	Transcriptome (BORT)	BORT / DMSO
DMSO	BORT	-0.00584734	0.964233	0.98681	Nfu_g_1_018336	BORT / DMSO	LRSAM1	Transcriptome (BORT)	BORT / DMSO
DMSO	BORT	0.0917533	0.224516	0.492075	Nfu_g_1_018337	BORT / DMSO	NA	Transcriptome (BORT)	BORT / DMSO
DMSO	BORT	0.102573	0.554456	0.769764	Nfu_g_1_018338	BORT / DMSO	MOGS	Transcriptome (BORT)	BORT / DMSO
DMSO	BORT	0.353333	0.908085		Nfu_g_1_018339	BORT / DMSO	NA	Transcriptome (BORT)	BORT / DMSO
DMSO	BORT	0.0311681	0.738437	0.87973	Nfu_g_1_018340	BORT / DMSO	CLGN	Transcriptome (BORT)	BORT / DMSO
DMSO	BORT	0.322355	0.0374229	0.183434	Nfu_g_1_018341	BORT / DMSO	GADD45G	Transcriptome (BORT)	BORT / DMSO
DMSO	BORT	-0.0674012	0.57208	0.78006	Nfu_g_1_018342	BORT / DMSO	CCNI	Transcriptome (BORT)	BORT / DMSO
DMSO	BORT	0.4445	0.0459311	0.206719	Nfu_g_1_018343	BORT / DMSO	NA	Transcriptome (BORT)	BORT / DMSO
DMSO	BORT	-0.0222279	0.81176	0.918228	Nfu_g_1_018344	BORT / DMSO	NPR2	Transcriptome (BORT)	BORT / DMSO
DMSO	BORT	0.246307	0.0616325	0.243007	Nfu_g_1_018345	BORT / DMSO	IFT27	Transcriptome (BORT)	BORT / DMSO
DMSO	BORT	0.134368	0.170453	0.426972	Nfu_g_1_018346	BORT / DMSO	ANKRD6	Transcriptome (BORT)	BORT / DMSO
DMSO	BORT	0.354107	0.19046	0.45256	Nfu_g_1_018347	BORT / DMSO	DCC	Transcriptome (BORT)	BORT / DMSO
DMSO	BORT	0.642476	0.657323		Nfu_g_1_018348	BORT / DMSO	NA	Transcriptome (BORT)	BORT / DMSO
DMSO	BORT	-0.145747	0.498449	0.732536	Nfu_g_1_018349	BORT / DMSO	SLC31A2	Transcriptome (BORT)	BORT / DMSO
DMSO	BORT	-0.232553	0.0144717	0.10476	Nfu_g_1_018350	BORT / DMSO	GLB1	Transcriptome (BORT)	BORT / DMSO
DMSO	BORT	0.370399	0.0524972	0.223307	Nfu_g_1_018351	BORT / DMSO	CLIP1	Transcriptome (BORT)	BORT / DMSO
DMSO	BORT	0.149	0.441304	0.690632	Nfu_g_1_018352	BORT / DMSO	TSC1	Transcriptome (BORT)	BORT / DMSO
DMSO	BORT	-0.368437	8.21011e-06	0.000608167	Nfu_g_1_018353	BORT / DMSO	CCNG2	Transcriptome (BORT)	BORT / DMSO
DMSO	BORT	-0.25764	0.000462087	0.0113579	Nfu_g_1_018354	BORT / DMSO	NA	Transcriptome (BORT)	BORT / DMSO
DMSO	BORT	0.0757037	0.625461	0.814223	Nfu_g_1_018355	BORT / DMSO	RAB33B	Transcriptome (BORT)	BORT / DMSO
DMSO	BORT	-0.133411	0.441352	0.690632	Nfu_g_1_018356	BORT / DMSO	TSC1	Transcriptome (BORT)	BORT / DMSO
DMSO	BORT	0.267757	0.759039		Nfu_g_1_018357	BORT / DMSO	NA	Transcriptome (BORT)	BORT / DMSO
DMSO	BORT	-0.103451	0.189284	0.451171	Nfu_g_1_018358	BORT / DMSO	ZFP91-CNTF	Transcriptome (BORT)	BORT / DMSO
DMSO	BORT	0.269045	0.0284551	0.157132	Nfu_g_1_018359	BORT / DMSO	LONRF3	Transcriptome (BORT)	BORT / DMSO
DMSO	BORT	-0.0379743	0.756557	0.889656	Nfu_g_1_018360	BORT / DMSO	SBNO1	Transcriptome (BORT)	BORT / DMSO
DMSO	BORT	0.170394	0.137377	0.382288	Nfu_g_1_018361	BORT / DMSO	FECH	Transcriptome (BORT)	BORT / DMSO
DMSO	BORT	-0.164997	0.0575662	0.234316	Nfu_g_1_018362	BORT / DMSO	EHMT1	Transcriptome (BORT)	BORT / DMSO
DMSO	BORT	-0.230804	0.0926512	0.306589	Nfu_g_1_018363	BORT / DMSO	CACNA1B	Transcriptome (BORT)	BORT / DMSO
DMSO	BORT	0.372045	9.11285e-05	0.00361009	Nfu_g_1_018364	BORT / DMSO	SYNGR3	Transcriptome (BORT)	BORT / DMSO
DMSO	BORT	0.422784	0.029917	0.161481	Nfu_g_1_018365	BORT / DMSO	C1QTNF8	Transcriptome (BORT)	BORT / DMSO
DMSO	BORT	0.249734	0.264384	0.535918	Nfu_g_1_018366	BORT / DMSO	LIFR	Transcriptome (BORT)	BORT / DMSO
DMSO	BORT	-0.817918	0.0509054	0.219826	Nfu_g_1_018367	BORT / DMSO	RNF213	Transcriptome (BORT)	BORT / DMSO
DMSO	BORT	0.351261	0.187994	0.449664	Nfu_g_1_018368	BORT / DMSO	NA	Transcriptome (BORT)	BORT / DMSO
DMSO	BORT	-0.0827668	0.262254	0.533127	Nfu_g_1_018369	BORT / DMSO	PUM3	Transcriptome (BORT)	BORT / DMSO
DMSO	BORT	0.00374621	0.9776	0.991303	Nfu_g_1_018370	BORT / DMSO	CCDC62	Transcriptome (BORT)	BORT / DMSO
DMSO	BORT	-0.281638	0.109009	0.335904	Nfu_g_1_018371	BORT / DMSO	AKNA	Transcriptome (BORT)	BORT / DMSO
DMSO	BORT	0.152113	0.137752	0.382684	Nfu_g_1_018372	BORT / DMSO	RILPL1	Transcriptome (BORT)	BORT / DMSO
DMSO	BORT	-0.456545	8.76475e-06	0.00063059	Nfu_g_1_018373	BORT / DMSO	ATF4	Transcriptome (BORT)	BORT / DMSO
DMSO	BORT	0.636121	2.38619e-17	1.72044e-14	Nfu_g_1_018374	BORT / DMSO	TXNL1	Transcriptome (BORT)	BORT / DMSO
DMSO	BORT	0.051183	0.696276	0.856925	Nfu_g_1_018375	BORT / DMSO	GUCY1B3	Transcriptome (BORT)	BORT / DMSO
DMSO	BORT	-0.0888978	0.612957	0.806219	Nfu_g_1_018376	BORT / DMSO	SGMS2	Transcriptome (BORT)	BORT / DMSO
DMSO	BORT	-0.339064	0.0788418	0.279657	Nfu_g_1_018377	BORT / DMSO	NA	Transcriptome (BORT)	BORT / DMSO
DMSO	BORT	-0.0148572	0.913825	0.96431	Nfu_g_1_018378	BORT / DMSO	TAF1C	Transcriptome (BORT)	BORT / DMSO
DMSO	BORT	0.114353	0.657195	0.833536	Nfu_g_1_018379	BORT / DMSO	THAP1	Transcriptome (BORT)	BORT / DMSO
DMSO	BORT	0.498781	0.180574	0.440401	Nfu_g_1_018380	BORT / DMSO	WBP1	Transcriptome (BORT)	BORT / DMSO
DMSO	BORT	-0.689507	0.104673	0.328033	Nfu_g_1_018381	BORT / DMSO	NA	Transcriptome (BORT)	BORT / DMSO
DMSO	BORT	-0.0588056	0.721665	0.869756	Nfu_g_1_018382	BORT / DMSO	WHRN	Transcriptome (BORT)	BORT / DMSO
DMSO	BORT	-0.1502	0.1901	0.452057	Nfu_g_1_018383	BORT / DMSO	VLDLR	Transcriptome (BORT)	BORT / DMSO
DMSO	BORT	-0.00734261	0.997507		Nfu_g_1_018384	BORT / DMSO	NA	Transcriptome (BORT)	BORT / DMSO
DMSO	BORT	0.0915634	0.24588	0.515797	Nfu_g_1_018385	BORT / DMSO	DLC1	Transcriptome (BORT)	BORT / DMSO
DMSO	BORT	0.654384	0.2183	0.484987	Nfu_g_1_018386	BORT / DMSO	ONECUT2	Transcriptome (BORT)	BORT / DMSO
DMSO	BORT	-0.0908089	0.217419	0.483875	Nfu_g_1_018387	BORT / DMSO	NA	Transcriptome (BORT)	BORT / DMSO
DMSO	BORT	0.673893	4.82583e-09	1.08732e-06	Nfu_g_1_018388	BORT / DMSO	ZFAND5	Transcriptome (BORT)	BORT / DMSO
DMSO	BORT	0.320199	0.36868	0.633102	Nfu_g_1_018389	BORT / DMSO	NA	Transcriptome (BORT)	BORT / DMSO
DMSO	BORT	0.353331	0.908086		Nfu_g_1_018390	BORT / DMSO	NA	Transcriptome (BORT)	BORT / DMSO
DMSO	BORT	-0.199836	0.312969	0.582876	Nfu_g_1_018391	BORT / DMSO	SH3BP2	Transcriptome (BORT)	BORT / DMSO
DMSO	BORT	0.444183	0.365806	0.63062	Nfu_g_1_018392	BORT / DMSO	CABP1	Transcriptome (BORT)	BORT / DMSO
DMSO	BORT	0.437791	0.0011175	0.0210554	Nfu_g_1_018393	BORT / DMSO	MAN1B1	Transcriptome (BORT)	BORT / DMSO
DMSO	BORT	0.0175402	0.928725	0.97187	Nfu_g_1_018394	BORT / DMSO	USP53	Transcriptome (BORT)	BORT / DMSO
DMSO	BORT	-0.33354	0.367721	0.632359	Nfu_g_1_018395	BORT / DMSO	NA	Transcriptome (BORT)	BORT / DMSO
DMSO	BORT	-0.0045626	0.986354	0.994492	Nfu_g_1_018396	BORT / DMSO	TMPRSS6	Transcriptome (BORT)	BORT / DMSO
DMSO	BORT	-0.493295	0.233826	0.503368	Nfu_g_1_018397	BORT / DMSO	ARHGEF38	Transcriptome (BORT)	BORT / DMSO
DMSO	BORT	0.297038	0.00899087	0.0789256	Nfu_g_1_018398	BORT / DMSO	TOPORS	Transcriptome (BORT)	BORT / DMSO
DMSO	BORT	0.106943	0.214702	0.480795	Nfu_g_1_018399	BORT / DMSO	SCOC	Transcriptome (BORT)	BORT / DMSO
DMSO	BORT	-0.00159986	0.983794	0.993717	Nfu_g_1_018400	BORT / DMSO	RNF24	Transcriptome (BORT)	BORT / DMSO
DMSO	BORT	0.0339223	0.752313	0.887652	Nfu_g_1_018401	BORT / DMSO	GTF3C5	Transcriptome (BORT)	BORT / DMSO
DMSO	BORT	-0.0870036	0.50571	0.738044	Nfu_g_1_018402	BORT / DMSO	NA	Transcriptome (BORT)	BORT / DMSO
DMSO	BORT	0.00168329	0.986654	0.994586	Nfu_g_1_018403	BORT / DMSO	LRRTM1	Transcriptome (BORT)	BORT / DMSO
DMSO	BORT	-0.304652	0.471652	0.712767	Nfu_g_1_018404	BORT / DMSO	NA	Transcriptome (BORT)	BORT / DMSO
DMSO	BORT	1.08915	0.00293952	0.0396462	Nfu_g_1_018405	BORT / DMSO	RP11-766F14.2	Transcriptome (BORT)	BORT / DMSO
DMSO	BORT	-0.187665	0.018725	0.123107	Nfu_g_1_018406	BORT / DMSO	KMT5A	Transcriptome (BORT)	BORT / DMSO
DMSO	BORT	-0.000135392	0.999678	0.99977	Nfu_g_1_018407	BORT / DMSO	KNOP1	Transcriptome (BORT)	BORT / DMSO
DMSO	BORT	0.0145193	0.866544	0.942769	Nfu_g_1_018408	BORT / DMSO	DNAJC25	Transcriptome (BORT)	BORT / DMSO
DMSO	BORT	-0.116565	0.652521	0.830586	Nfu_g_1_018409	BORT / DMSO	SPAG8	Transcriptome (BORT)	BORT / DMSO
DMSO	BORT	0.0405624	0.550298	0.766943	Nfu_g_1_018410	BORT / DMSO	NDST3	Transcriptome (BORT)	BORT / DMSO
DMSO	BORT	-1.14832	0.261696		Nfu_g_1_018411	BORT / DMSO	NA	Transcriptome (BORT)	BORT / DMSO
DMSO	BORT	-0.144097	0.237471	0.507787	Nfu_g_1_018412	BORT / DMSO	GTF3C4	Transcriptome (BORT)	BORT / DMSO
DMSO	BORT	-0.226797	0.049037	0.215364	Nfu_g_1_018413	BORT / DMSO	APBA1	Transcriptome (BORT)	BORT / DMSO
DMSO	BORT	0.100005	0.361102	0.625734	Nfu_g_1_018414	BORT / DMSO	INTS12	Transcriptome (BORT)	BORT / DMSO
DMSO	BORT	-1.18238	0.422061		Nfu_g_1_018415	BORT / DMSO	NA	Transcriptome (BORT)	BORT / DMSO
DMSO	BORT	0.0945063	0.315459	0.585095	Nfu_g_1_018416	BORT / DMSO	ANKRD49	Transcriptome (BORT)	BORT / DMSO
DMSO	BORT	0.508814	0.00307513	0.0411094	Nfu_g_1_018417	BORT / DMSO	ADRA1D	Transcriptome (BORT)	BORT / DMSO
DMSO	BORT	0.61953	0.655421		Nfu_g_1_018418	BORT / DMSO	NA	Transcriptome (BORT)	BORT / DMSO
DMSO	BORT	0.362429	0.00802061	0.0739181	Nfu_g_1_018419	BORT / DMSO	NTMT1	Transcriptome (BORT)	BORT / DMSO
DMSO	BORT	-0.115478	0.466399	0.709489	Nfu_g_1_018420	BORT / DMSO	MAMDC4	Transcriptome (BORT)	BORT / DMSO
DMSO	BORT	0.204656	0.326426	0.594978	Nfu_g_1_018421	BORT / DMSO	PRIMPOL	Transcriptome (BORT)	BORT / DMSO
DMSO	BORT	-0.00846002	0.919742	0.966912	Nfu_g_1_018422	BORT / DMSO	EXOSC9	Transcriptome (BORT)	BORT / DMSO
DMSO	BORT	0.040031	0.692461	0.855002	Nfu_g_1_018423	BORT / DMSO	PGAM2	Transcriptome (BORT)	BORT / DMSO
DMSO	BORT	-0.460461	0.455928		Nfu_g_1_018424	BORT / DMSO	NA	Transcriptome (BORT)	BORT / DMSO
DMSO	BORT	-0.596888	0.510655		Nfu_g_1_018425	BORT / DMSO	SYNPO2	Transcriptome (BORT)	BORT / DMSO
DMSO	BORT	0.169618	0.0147179	0.106002	Nfu_g_1_018426	BORT / DMSO	DENR	Transcriptome (BORT)	BORT / DMSO
DMSO	BORT	-0.228349	0.666545		Nfu_g_1_018427	BORT / DMSO	NA	Transcriptome (BORT)	BORT / DMSO
DMSO	BORT	0.197579	0.532579	0.755142	Nfu_g_1_018428	BORT / DMSO	NA	Transcriptome (BORT)	BORT / DMSO
DMSO	BORT	0.0307234	0.946297	0.978741	Nfu_g_1_018429	BORT / DMSO	NA	Transcriptome (BORT)	BORT / DMSO
DMSO	BORT	0.125761	0.373373	0.636111	Nfu_g_1_018430	BORT / DMSO	ARRDC1	Transcriptome (BORT)	BORT / DMSO
DMSO	BORT	0.0253286	0.667939	0.839719	Nfu_g_1_018431	BORT / DMSO	METTL14	Transcriptome (BORT)	BORT / DMSO
DMSO	BORT	0.0263678	0.866259	0.942769	Nfu_g_1_018432	BORT / DMSO	CASP6	Transcriptome (BORT)	BORT / DMSO
DMSO	BORT	0.211652	0.410776	0.667469	Nfu_g_1_018433	BORT / DMSO	NCF4	Transcriptome (BORT)	BORT / DMSO
DMSO	BORT	-0.786763	0.324728		Nfu_g_1_018434	BORT / DMSO	NA	Transcriptome (BORT)	BORT / DMSO
DMSO	BORT	-1.76588	0.000411175	0.0105109	Nfu_g_1_018435	BORT / DMSO	ALOX12B	Transcriptome (BORT)	BORT / DMSO
DMSO	BORT	-0.166966	0.57565	0.782349	Nfu_g_1_018436	BORT / DMSO	TDGF1	Transcriptome (BORT)	BORT / DMSO
DMSO	BORT	0.122641	0.132123	0.373523	Nfu_g_1_018437	BORT / DMSO	SUCLG1	Transcriptome (BORT)	BORT / DMSO
DMSO	BORT	0.0109384	0.958162	0.984142	Nfu_g_1_018438	BORT / DMSO	SUN1	Transcriptome (BORT)	BORT / DMSO
DMSO	BORT	-0.178417	0.0295485	0.160264	Nfu_g_1_018439	BORT / DMSO	FECH	Transcriptome (BORT)	BORT / DMSO
DMSO	BORT	0.252659	0.0094198	0.0814512	Nfu_g_1_018440	BORT / DMSO	APTX	Transcriptome (BORT)	BORT / DMSO
DMSO	BORT	0.030482	0.753632	0.888203	Nfu_g_1_018441	BORT / DMSO	NA	Transcriptome (BORT)	BORT / DMSO
DMSO	BORT	0.0183819	0.864212	0.942373	Nfu_g_1_018442	BORT / DMSO	CCDC86	Transcriptome (BORT)	BORT / DMSO
DMSO	BORT	0.120114	0.158889	0.411244	Nfu_g_1_018443	BORT / DMSO	NA	Transcriptome (BORT)	BORT / DMSO
DMSO	BORT	-0.947284	0.0435894	0.201231	Nfu_g_1_018444	BORT / DMSO	ANXA1	Transcriptome (BORT)	BORT / DMSO
DMSO	BORT	-0.282584	0.320121	0.589496	Nfu_g_1_018445	BORT / DMSO	NSUN7	Transcriptome (BORT)	BORT / DMSO
DMSO	BORT	0.0672091	0.594505	0.794157	Nfu_g_1_018446	BORT / DMSO	RILPL1	Transcriptome (BORT)	BORT / DMSO
DMSO	BORT	-0.350478	0.220826	0.488141	Nfu_g_1_018447	BORT / DMSO	NIM1K	Transcriptome (BORT)	BORT / DMSO
DMSO	BORT	-0.322185	0.0012692	0.0228774	Nfu_g_1_018448	BORT / DMSO	WHRN;PDZD7	Transcriptome (BORT)	BORT / DMSO
DMSO	BORT	0.537938	4.63016e-05	0.0022405	Nfu_g_1_018449	BORT / DMSO	ALAD	Transcriptome (BORT)	BORT / DMSO
DMSO	BORT	-1.31867	0.293602		Nfu_g_1_018450	BORT / DMSO	NA	Transcriptome (BORT)	BORT / DMSO
DMSO	BORT	-0.0111515	0.936291	0.974824	Nfu_g_1_018451	BORT / DMSO	SSNA1	Transcriptome (BORT)	BORT / DMSO
DMSO	BORT	-0.0809133	0.449304	0.696651	Nfu_g_1_018452	BORT / DMSO	FAM129B	Transcriptome (BORT)	BORT / DMSO
DMSO	BORT	-0.114292	0.17617	0.434437	Nfu_g_1_018453	BORT / DMSO	SPOCK3	Transcriptome (BORT)	BORT / DMSO
DMSO	BORT	0.334006	0.125524	0.363124	Nfu_g_1_018454	BORT / DMSO	TACR3	Transcriptome (BORT)	BORT / DMSO
DMSO	BORT	0.765983	0.000163973	0.00545651	Nfu_g_1_018455	BORT / DMSO	NA	Transcriptome (BORT)	BORT / DMSO
DMSO	BORT	-0.624793	0.152682	0.402451	Nfu_g_1_018456	BORT / DMSO	NA	Transcriptome (BORT)	BORT / DMSO
DMSO	BORT	0.167771	0.462341	0.705717	Nfu_g_1_018457	BORT / DMSO	PLEKHG4B	Transcriptome (BORT)	BORT / DMSO
DMSO	BORT	-0.032887	0.978609		Nfu_g_1_018458	BORT / DMSO	NA	Transcriptome (BORT)	BORT / DMSO
DMSO	BORT	-1.64351	0.302872		Nfu_g_1_018459	BORT / DMSO	NA	Transcriptome (BORT)	BORT / DMSO
DMSO	BORT	-1.47806	0.491399		Nfu_g_1_018460	BORT / DMSO	NA	Transcriptome (BORT)	BORT / DMSO
DMSO	BORT	-0.00733755	0.998087		Nfu_g_1_018461	BORT / DMSO	NA	Transcriptome (BORT)	BORT / DMSO
DMSO	BORT	-0.74535	0.00124339	0.0225626	Nfu_g_1_018462	BORT / DMSO	SEMA4A	Transcriptome (BORT)	BORT / DMSO
DMSO	BORT	-0.514764	0.000116023	0.00426684	Nfu_g_1_018463	BORT / DMSO	NA	Transcriptome (BORT)	BORT / DMSO
DMSO	BORT	-0.305397	0.681295		Nfu_g_1_018464	BORT / DMSO	SP6	Transcriptome (BORT)	BORT / DMSO
DMSO	BORT	-0.084839	0.36084	0.6257	Nfu_g_1_018465	BORT / DMSO	ELF2	Transcriptome (BORT)	BORT / DMSO
DMSO	BORT	-0.045496	0.65003	0.829231	Nfu_g_1_018466	BORT / DMSO	PPP1R12A	Transcriptome (BORT)	BORT / DMSO
DMSO	BORT	-0.198617	0.0439408	0.20224	Nfu_g_1_018467	BORT / DMSO	ARHGDIA	Transcriptome (BORT)	BORT / DMSO
DMSO	BORT	-0.0631927	0.694262	0.855624	Nfu_g_1_018468	BORT / DMSO	CISD3	Transcriptome (BORT)	BORT / DMSO
DMSO	BORT	0.208347	0.449031	0.696432	Nfu_g_1_018469	BORT / DMSO	AC009133.22	Transcriptome (BORT)	BORT / DMSO
DMSO	BORT	-0.096531	0.264718	0.536157	Nfu_g_1_018470	BORT / DMSO	ALYREF	Transcriptome (BORT)	BORT / DMSO
DMSO	BORT	0.585861	0.0630311	0.245758	Nfu_g_1_018471	BORT / DMSO	CCDC175	Transcriptome (BORT)	BORT / DMSO
DMSO	BORT	-0.147226	0.0285659	0.157393	Nfu_g_1_018472	BORT / DMSO	PIP4K2B	Transcriptome (BORT)	BORT / DMSO
DMSO	BORT	-0.179057	0.00957276	0.0820035	Nfu_g_1_018473	BORT / DMSO	CWC25	Transcriptome (BORT)	BORT / DMSO
DMSO	BORT	-0.126345	0.107876	0.333862	Nfu_g_1_018474	BORT / DMSO	COMMD3-BMI1	Transcriptome (BORT)	BORT / DMSO
DMSO	BORT	0.666729	8.67576e-13	3.60878e-10	Nfu_g_1_018475	BORT / DMSO	PSMB3	Transcriptome (BORT)	BORT / DMSO
DMSO	BORT	0.153346	0.213972	0.479906	Nfu_g_1_018476	BORT / DMSO	SCRN2	Transcriptome (BORT)	BORT / DMSO
DMSO	BORT	-0.138883	0.0917169	0.304737	Nfu_g_1_018477	BORT / DMSO	NOCT	Transcriptome (BORT)	BORT / DMSO
DMSO	BORT	0.0923346	0.695138	0.856011	Nfu_g_1_018478	BORT / DMSO	ZNF180	Transcriptome (BORT)	BORT / DMSO
DMSO	BORT	0.989252	0.0735489	0.269364	Nfu_g_1_018479	BORT / DMSO	STAT1	Transcriptome (BORT)	BORT / DMSO
DMSO	BORT	0.00539665	0.984809	0.994093	Nfu_g_1_018480	BORT / DMSO	NA	Transcriptome (BORT)	BORT / DMSO
DMSO	BORT	-0.0311456	0.813701	0.919291	Nfu_g_1_018481	BORT / DMSO	DOC2B	Transcriptome (BORT)	BORT / DMSO
DMSO	BORT	-0.245858	0.152072	0.401921	Nfu_g_1_018482	BORT / DMSO	NUPR2	Transcriptome (BORT)	BORT / DMSO
DMSO	BORT	0.0663386	0.591731	0.792213	Nfu_g_1_018483	BORT / DMSO	NA	Transcriptome (BORT)	BORT / DMSO
DMSO	BORT	0.422099	0.000338333	0.00909087	Nfu_g_1_018484	BORT / DMSO	SPNS2	Transcriptome (BORT)	BORT / DMSO
DMSO	BORT	-0.0811752	0.375224	0.63801	Nfu_g_1_018485	BORT / DMSO	SUMO4	Transcriptome (BORT)	BORT / DMSO
DMSO	BORT	-0.0350205	0.699016	0.858359	Nfu_g_1_018486	BORT / DMSO	NA	Transcriptome (BORT)	BORT / DMSO
DMSO	BORT	0.435104	0.16138	0.414518	Nfu_g_1_018487	BORT / DMSO	NA	Transcriptome (BORT)	BORT / DMSO
DMSO	BORT	0.0421097	0.769214	0.896127	Nfu_g_1_018488	BORT / DMSO	NA	Transcriptome (BORT)	BORT / DMSO
DMSO	BORT	-0.164439	0.174004	0.431511	Nfu_g_1_018489	BORT / DMSO	NA	Transcriptome (BORT)	BORT / DMSO
DMSO	BORT	-0.548623	0.0125959	0.096374	Nfu_g_1_018490	BORT / DMSO	COL1A2	Transcriptome (BORT)	BORT / DMSO
DMSO	BORT	-0.26547	0.00388302	0.0471659	Nfu_g_1_018491	BORT / DMSO	TRMT61A	Transcriptome (BORT)	BORT / DMSO
DMSO	BORT	-0.165075	0.763435		Nfu_g_1_018492	BORT / DMSO	PLA2G4C	Transcriptome (BORT)	BORT / DMSO
DMSO	BORT	-0.0134641	0.921288	0.96754	Nfu_g_1_018493	BORT / DMSO	KCNH5	Transcriptome (BORT)	BORT / DMSO
DMSO	BORT	-0.116242	0.405653	0.662971	Nfu_g_1_018494	BORT / DMSO	FBXO34	Transcriptome (BORT)	BORT / DMSO
DMSO	BORT	-0.10342	0.301636	0.572028	Nfu_g_1_018495	BORT / DMSO	SMARCE1	Transcriptome (BORT)	BORT / DMSO
DMSO	BORT	-0.143066	0.151255	0.401087	Nfu_g_1_018496	BORT / DMSO	ARHGAP5	Transcriptome (BORT)	BORT / DMSO
DMSO	BORT	0.139973	0.0868874	0.295406	Nfu_g_1_018497	BORT / DMSO	SCPEP1	Transcriptome (BORT)	BORT / DMSO
DMSO	BORT	0.14582	0.0997905	0.319606	Nfu_g_1_018498	BORT / DMSO	YIPF6	Transcriptome (BORT)	BORT / DMSO
DMSO	BORT	-0.02538	0.83191	0.92708	Nfu_g_1_018499	BORT / DMSO	ALDH3A2	Transcriptome (BORT)	BORT / DMSO
DMSO	BORT	-0.281004	0.00314019	0.0415669	Nfu_g_1_018500	BORT / DMSO	BTBD6	Transcriptome (BORT)	BORT / DMSO
DMSO	BORT	-0.100138	0.411178	0.667651	Nfu_g_1_018501	BORT / DMSO	RCN1	Transcriptome (BORT)	BORT / DMSO
DMSO	BORT	-0.48786	0.0143232	0.103998	Nfu_g_1_018502	BORT / DMSO	NA	Transcriptome (BORT)	BORT / DMSO
DMSO	BORT	-0.343624	0.447638	0.695076	Nfu_g_1_018503	BORT / DMSO	ESR2	Transcriptome (BORT)	BORT / DMSO
DMSO	BORT	0.0962545	0.684272	0.849127	Nfu_g_1_018504	BORT / DMSO	ATRN	Transcriptome (BORT)	BORT / DMSO
DMSO	BORT	-0.374854	0.0103435	0.0856875	Nfu_g_1_018505	BORT / DMSO	SYNE2	Transcriptome (BORT)	BORT / DMSO
DMSO	BORT	0.0148377	0.832957	0.927577	Nfu_g_1_018506	BORT / DMSO	GSPT2	Transcriptome (BORT)	BORT / DMSO
DMSO	BORT	-0.144811	0.140458	0.386021	Nfu_g_1_018507	BORT / DMSO	CARM1	Transcriptome (BORT)	BORT / DMSO
DMSO	BORT	0.116967	0.0233962	0.139526	Nfu_g_1_018508	BORT / DMSO	KLC1;KLC4	Transcriptome (BORT)	BORT / DMSO
DMSO	BORT	0.107156	0.153205	0.403144	Nfu_g_1_018509	BORT / DMSO	COIL	Transcriptome (BORT)	BORT / DMSO
DMSO	BORT	-0.231757	0.203785	0.468274	Nfu_g_1_018510	BORT / DMSO	SLC16A6	Transcriptome (BORT)	BORT / DMSO
DMSO	BORT	0.0323518	0.82525	0.924365	Nfu_g_1_018511	BORT / DMSO	NA	Transcriptome (BORT)	BORT / DMSO
DMSO	BORT	-0.140102	0.159691	0.412431	Nfu_g_1_018512	BORT / DMSO	MARK3	Transcriptome (BORT)	BORT / DMSO
DMSO	BORT	-0.14374	0.14628	0.393909	Nfu_g_1_018513	BORT / DMSO	YIPF2	Transcriptome (BORT)	BORT / DMSO
DMSO	BORT	0.264391	0.231601	0.500722	Nfu_g_1_018514	BORT / DMSO	BAG5	Transcriptome (BORT)	BORT / DMSO
DMSO	BORT	0.227199	0.0464127	0.208366	Nfu_g_1_018515	BORT / DMSO	RAB11FIP4	Transcriptome (BORT)	BORT / DMSO
DMSO	BORT	0.131061	0.488275	0.725464	Nfu_g_1_018516	BORT / DMSO	NA	Transcriptome (BORT)	BORT / DMSO
DMSO	BORT	0.344663	0.0527774	0.224058	Nfu_g_1_018517	BORT / DMSO	CA10	Transcriptome (BORT)	BORT / DMSO
DMSO	BORT	-0.388764	0.0513595	0.220903	Nfu_g_1_018518	BORT / DMSO	PRSS48	Transcriptome (BORT)	BORT / DMSO
DMSO	BORT	-0.123304	0.180842	0.440596	Nfu_g_1_018519	BORT / DMSO	EIF5	Transcriptome (BORT)	BORT / DMSO
DMSO	BORT	-0.280662	0.284599	0.555034	Nfu_g_1_018520	BORT / DMSO	SMG1	Transcriptome (BORT)	BORT / DMSO
DMSO	BORT	-0.149197	0.0779739	0.27849	Nfu_g_1_018521	BORT / DMSO	PPP2R5E	Transcriptome (BORT)	BORT / DMSO
DMSO	BORT	0.274616	0.19675	0.460623	Nfu_g_1_018522	BORT / DMSO	BCL2L12	Transcriptome (BORT)	BORT / DMSO
DMSO	BORT	0.0810735	0.610425	0.805037	Nfu_g_1_018523	BORT / DMSO	ZFYVE21	Transcriptome (BORT)	BORT / DMSO
DMSO	BORT	0.170199	0.451366	0.697865	Nfu_g_1_018524	BORT / DMSO	WIPI1	Transcriptome (BORT)	BORT / DMSO
DMSO	BORT	-0.214247	0.351088	0.616334	Nfu_g_1_018525	BORT / DMSO	PLA2G4C	Transcriptome (BORT)	BORT / DMSO
DMSO	BORT	-0.0328998	0.867315	0.943108	Nfu_g_1_018526	BORT / DMSO	TNFAIP2	Transcriptome (BORT)	BORT / DMSO
DMSO	BORT	-0.0511635	0.776909	0.900227	Nfu_g_1_018527	BORT / DMSO	NA	Transcriptome (BORT)	BORT / DMSO
DMSO	BORT	-0.657922	0.0861663	0.294018	Nfu_g_1_018528	BORT / DMSO	FOXI2	Transcriptome (BORT)	BORT / DMSO
DMSO	BORT	-0.147257	0.291648	0.561792	Nfu_g_1_018529	BORT / DMSO	NA	Transcriptome (BORT)	BORT / DMSO
DMSO	BORT	-0.170015	0.237883	0.507937	Nfu_g_1_018530	BORT / DMSO	RPL23	Transcriptome (BORT)	BORT / DMSO
DMSO	BORT	-0.0781245	0.595643	0.795195	Nfu_g_1_018531	BORT / DMSO	NA	Transcriptome (BORT)	BORT / DMSO
DMSO	BORT	0.436049	0.0854609	0.292811	Nfu_g_1_018532	BORT / DMSO	NPAS3	Transcriptome (BORT)	BORT / DMSO
DMSO	BORT	0.0978319	0.616927	0.80903	Nfu_g_1_018533	BORT / DMSO	CKB	Transcriptome (BORT)	BORT / DMSO
DMSO	BORT	-0.00463771	0.965966	0.987047	Nfu_g_1_018534	BORT / DMSO	CLPP	Transcriptome (BORT)	BORT / DMSO
DMSO	BORT	-1.00038	0.0118107	0.0927758	Nfu_g_1_018535	BORT / DMSO	NA	Transcriptome (BORT)	BORT / DMSO
DMSO	BORT	-0.0965833	0.858214	0.940425	Nfu_g_1_018536	BORT / DMSO	FOXG1	Transcriptome (BORT)	BORT / DMSO
DMSO	BORT	-0.949624	0.399781	0.658135	Nfu_g_1_018537	BORT / DMSO	RP11-176H8.1	Transcriptome (BORT)	BORT / DMSO
DMSO	BORT	-0.216843	0.461303	0.705412	Nfu_g_1_018538	BORT / DMSO	EXOC3L4	Transcriptome (BORT)	BORT / DMSO
DMSO	BORT	0.125563	0.392553	0.651945	Nfu_g_1_018539	BORT / DMSO	PDXDC1	Transcriptome (BORT)	BORT / DMSO
DMSO	BORT	-0.21738	0.119081	0.353127	Nfu_g_1_018540	BORT / DMSO	RP11-176H8.1	Transcriptome (BORT)	BORT / DMSO
DMSO	BORT	0.459136	0.0121716	0.0943051	Nfu_g_1_018541	BORT / DMSO	NA	Transcriptome (BORT)	BORT / DMSO
DMSO	BORT	-0.121566	0.130257	0.370182	Nfu_g_1_018542	BORT / DMSO	WDR89	Transcriptome (BORT)	BORT / DMSO
DMSO	BORT	0.325586	0.293578	0.563801	Nfu_g_1_018543	BORT / DMSO	PRKD1	Transcriptome (BORT)	BORT / DMSO
DMSO	BORT	-0.251044	0.00837047	0.0755363	Nfu_g_1_018544	BORT / DMSO	JAG2	Transcriptome (BORT)	BORT / DMSO
DMSO	BORT	0.0808155	0.871869	0.945027	Nfu_g_1_018545	BORT / DMSO	GPHB5	Transcriptome (BORT)	BORT / DMSO
DMSO	BORT	-0.0816447	0.192076	0.454602	Nfu_g_1_018546	BORT / DMSO	NOSIP	Transcriptome (BORT)	BORT / DMSO
DMSO	BORT	0.072637	0.332939	0.600573	Nfu_g_1_018547	BORT / DMSO	KLC1	Transcriptome (BORT)	BORT / DMSO
DMSO	BORT	0.192663	0.402817	0.660637	Nfu_g_1_018548	BORT / DMSO	IGF2BP1	Transcriptome (BORT)	BORT / DMSO
DMSO	BORT	-0.18148	0.144142	0.391027	Nfu_g_1_018549	BORT / DMSO	ZNF692;NA	Transcriptome (BORT)	BORT / DMSO
DMSO	BORT	0.090452	0.501928	0.7354	Nfu_g_1_018550	BORT / DMSO	NA	Transcriptome (BORT)	BORT / DMSO
DMSO	BORT	-0.0484452	0.678435	0.846087	Nfu_g_1_018551	BORT / DMSO	SNAPC1	Transcriptome (BORT)	BORT / DMSO
DMSO	BORT	-1.81223	0.0648284		Nfu_g_1_018552	BORT / DMSO	HAO1	Transcriptome (BORT)	BORT / DMSO
DMSO	BORT	0.230087	0.28712	0.557838	Nfu_g_1_018553	BORT / DMSO	SYT16	Transcriptome (BORT)	BORT / DMSO
DMSO	BORT	-0.181041	0.0129076	0.0980843	Nfu_g_1_018554	BORT / DMSO	RRN3	Transcriptome (BORT)	BORT / DMSO
DMSO	BORT	-0.240418	0.0118567	0.0928998	Nfu_g_1_018555	BORT / DMSO	DUS1L	Transcriptome (BORT)	BORT / DMSO
DMSO	BORT	0.229168	0.173794	0.431345	Nfu_g_1_018556	BORT / DMSO	GNA13	Transcriptome (BORT)	BORT / DMSO
DMSO	BORT	0.0581775	0.717401	0.867678	Nfu_g_1_018557	BORT / DMSO	SYNE2	Transcriptome (BORT)	BORT / DMSO
DMSO	BORT	-0.109434	0.321175	0.590582	Nfu_g_1_018558	BORT / DMSO	NA	Transcriptome (BORT)	BORT / DMSO
DMSO	BORT	-0.353602	8.11768e-05	0.00333179	Nfu_g_1_018559	BORT / DMSO	ZNF646	Transcriptome (BORT)	BORT / DMSO
DMSO	BORT				Nfu_g_1_018560	BORT / DMSO	NA	Transcriptome (BORT)	BORT / DMSO
DMSO	BORT	-0.10008	0.250856	0.521131	Nfu_g_1_018561	BORT / DMSO	JMJD7	Transcriptome (BORT)	BORT / DMSO
DMSO	BORT	0.174153	0.435438	0.686715	Nfu_g_1_018562	BORT / DMSO	ENGASE	Transcriptome (BORT)	BORT / DMSO
DMSO	BORT	0.103333	0.394686	0.653829	Nfu_g_1_018563	BORT / DMSO	CSNK1D	Transcriptome (BORT)	BORT / DMSO
DMSO	BORT	0.424714	0.119402	0.353644	Nfu_g_1_018564	BORT / DMSO	FGFR3	Transcriptome (BORT)	BORT / DMSO
DMSO	BORT	0.036508	0.920373	0.967129	Nfu_g_1_018565	BORT / DMSO	VWC2L;VWC2	Transcriptome (BORT)	BORT / DMSO
DMSO	BORT	0.093182	0.0964645	0.313669	Nfu_g_1_018566	BORT / DMSO	VPS29	Transcriptome (BORT)	BORT / DMSO
DMSO	BORT	0.31326	0.0387196	0.187361	Nfu_g_1_018567	BORT / DMSO	FBXL16	Transcriptome (BORT)	BORT / DMSO
DMSO	BORT	-0.0079114	0.965521	0.987003	Nfu_g_1_018568	BORT / DMSO	SGPP1	Transcriptome (BORT)	BORT / DMSO
DMSO	BORT	0.02815	0.946658	0.978917	Nfu_g_1_018569	BORT / DMSO	PPL	Transcriptome (BORT)	BORT / DMSO
DMSO	BORT	-0.0642254	0.585281	0.788526	Nfu_g_1_018570	BORT / DMSO	BRF1	Transcriptome (BORT)	BORT / DMSO
DMSO	BORT	0.540243	0.0044597	0.051723	Nfu_g_1_018571	BORT / DMSO	SLC16A3	Transcriptome (BORT)	BORT / DMSO
DMSO	BORT	0.106075	0.288759	0.559466	Nfu_g_1_018572	BORT / DMSO	NA	Transcriptome (BORT)	BORT / DMSO
DMSO	BORT	0.103257	0.526595	0.751336	Nfu_g_1_018573	BORT / DMSO	METTL22	Transcriptome (BORT)	BORT / DMSO
DMSO	BORT	-0.0161835	0.970671	0.988672	Nfu_g_1_018574	BORT / DMSO	NA	Transcriptome (BORT)	BORT / DMSO
DMSO	BORT	1.13913	0.149958	0.399358	Nfu_g_1_018575	BORT / DMSO	SYNE2	Transcriptome (BORT)	BORT / DMSO
DMSO	BORT	-0.0181238	0.852324	0.936979	Nfu_g_1_018576	BORT / DMSO	CD2AP	Transcriptome (BORT)	BORT / DMSO
DMSO	BORT	0.163599	0.231986	0.501064	Nfu_g_1_018577	BORT / DMSO	CD2AP	Transcriptome (BORT)	BORT / DMSO
DMSO	BORT	-0.119816	0.512089	0.742185	Nfu_g_1_018578	BORT / DMSO	OPN5	Transcriptome (BORT)	BORT / DMSO
DMSO	BORT	-0.184468	0.542717	0.761776	Nfu_g_1_018579	BORT / DMSO	DNTT	Transcriptome (BORT)	BORT / DMSO
DMSO	BORT	-0.0503813	0.859018	0.940741	Nfu_g_1_018580	BORT / DMSO	DNTT	Transcriptome (BORT)	BORT / DMSO
DMSO	BORT	0.423536	0.242452	0.51253	Nfu_g_1_018581	BORT / DMSO	LCP2;BLNK	Transcriptome (BORT)	BORT / DMSO
DMSO	BORT	0.128922	0.289312	0.560034	Nfu_g_1_018582	BORT / DMSO	PPM1F	Transcriptome (BORT)	BORT / DMSO
DMSO	BORT	-0.689521	0.00439585	0.0513958	Nfu_g_1_018583	BORT / DMSO	HMGCR	Transcriptome (BORT)	BORT / DMSO
DMSO	BORT	0.0158564	0.895356	0.955914	Nfu_g_1_018584	BORT / DMSO	GTF2H2C	Transcriptome (BORT)	BORT / DMSO
DMSO	BORT	0.259772	0.473973	0.714726	Nfu_g_1_018585	BORT / DMSO	MYO7A	Transcriptome (BORT)	BORT / DMSO
DMSO	BORT	0.49192	0.236447	0.506722	Nfu_g_1_018586	BORT / DMSO	ACCS	Transcriptome (BORT)	BORT / DMSO
DMSO	BORT	-0.540079	0.341292	0.607334	Nfu_g_1_018587	BORT / DMSO	APBA1	Transcriptome (BORT)	BORT / DMSO
DMSO	BORT	-0.182841	0.878241		Nfu_g_1_018588	BORT / DMSO	MARVELD2	Transcriptome (BORT)	BORT / DMSO
DMSO	BORT	-0.18138	0.110067	0.337312	Nfu_g_1_018589	BORT / DMSO	SDF2L1	Transcriptome (BORT)	BORT / DMSO
DMSO	BORT	0.368314	0.288995	0.559772	Nfu_g_1_018590	BORT / DMSO	OCLN	Transcriptome (BORT)	BORT / DMSO
DMSO	BORT	0.122929	0.669379	0.840708	Nfu_g_1_018591	BORT / DMSO	OCLN	Transcriptome (BORT)	BORT / DMSO
DMSO	BORT	-0.237907	0.079426	0.280625	Nfu_g_1_018592	BORT / DMSO	FXN	Transcriptome (BORT)	BORT / DMSO
DMSO	BORT	-2.90621	0.0522431		Nfu_g_1_018593	BORT / DMSO	NA	Transcriptome (BORT)	BORT / DMSO
DMSO	BORT	0.311813	0.110572	0.338236	Nfu_g_1_018594	BORT / DMSO	SUGCT	Transcriptome (BORT)	BORT / DMSO
DMSO	BORT	-0.102371	0.734929	0.877877	Nfu_g_1_018595	BORT / DMSO	SCN10A	Transcriptome (BORT)	BORT / DMSO
DMSO	BORT	0.248393	0.310822	0.580927	Nfu_g_1_018596	BORT / DMSO	SUGCT	Transcriptome (BORT)	BORT / DMSO
DMSO	BORT	-0.215808	0.0480154	0.21289	Nfu_g_1_018597	BORT / DMSO	MEPCE	Transcriptome (BORT)	BORT / DMSO
DMSO	BORT	0.411347	0.420692		Nfu_g_1_018598	BORT / DMSO	NA	Transcriptome (BORT)	BORT / DMSO
DMSO	BORT	-0.246598	0.0619828	0.243739	Nfu_g_1_018599	BORT / DMSO	SLITRK2	Transcriptome (BORT)	BORT / DMSO
DMSO	BORT	0.084069	0.564504	0.775419	Nfu_g_1_018600	BORT / DMSO	ELP4	Transcriptome (BORT)	BORT / DMSO
DMSO	BORT	0.0127638	0.942057	0.977503	Nfu_g_1_018601	BORT / DMSO	ASIC2	Transcriptome (BORT)	BORT / DMSO
DMSO	BORT	-0.174871	0.567634	0.777284	Nfu_g_1_018602	BORT / DMSO	NA	Transcriptome (BORT)	BORT / DMSO
DMSO	BORT	-0.322044	0.00647834	0.065064	Nfu_g_1_018603	BORT / DMSO	PATJ	Transcriptome (BORT)	BORT / DMSO
DMSO	BORT	-1.04711	0.0325979	0.169289	Nfu_g_1_018604	BORT / DMSO	NWD1	Transcriptome (BORT)	BORT / DMSO
DMSO	BORT	-0.297527	0.0465564	0.208881	Nfu_g_1_018605	BORT / DMSO	ZNF594	Transcriptome (BORT)	BORT / DMSO
DMSO	BORT	0.235118	0.230615	0.49962	Nfu_g_1_018606	BORT / DMSO	NA	Transcriptome (BORT)	BORT / DMSO
DMSO	BORT	0.649765	0.391115		Nfu_g_1_018607	BORT / DMSO	NA	Transcriptome (BORT)	BORT / DMSO
DMSO	BORT	0.721266	0.795686		Nfu_g_1_018608	BORT / DMSO	NA	Transcriptome (BORT)	BORT / DMSO
DMSO	BORT	0.0734886	0.853276	0.93768	Nfu_g_1_018609	BORT / DMSO	NA	Transcriptome (BORT)	BORT / DMSO
DMSO	BORT	-0.208618	0.00114266	0.0213803	Nfu_g_1_018610	BORT / DMSO	CEP63	Transcriptome (BORT)	BORT / DMSO
DMSO	BORT	-0.0134703	0.933607	0.973764	Nfu_g_1_018611	BORT / DMSO	SLCO2A1	Transcriptome (BORT)	BORT / DMSO
DMSO	BORT	-0.100507	0.139963	0.38546	Nfu_g_1_018612	BORT / DMSO	RYK	Transcriptome (BORT)	BORT / DMSO
DMSO	BORT	-0.148434	0.419755	0.674791	Nfu_g_1_018613	BORT / DMSO	NA	Transcriptome (BORT)	BORT / DMSO
DMSO	BORT	0.282502	0.00289933	0.0393266	Nfu_g_1_018614	BORT / DMSO	RAB6A	Transcriptome (BORT)	BORT / DMSO
DMSO	BORT	-0.139037	0.318853	0.588223	Nfu_g_1_018615	BORT / DMSO	DOT1L	Transcriptome (BORT)	BORT / DMSO
DMSO	BORT	0.489354	0.22823	0.496597	Nfu_g_1_018616	BORT / DMSO	NA	Transcriptome (BORT)	BORT / DMSO
DMSO	BORT	0.253531	0.201012	0.465215	Nfu_g_1_018617	BORT / DMSO	ATP6V0C	Transcriptome (BORT)	BORT / DMSO
DMSO	BORT	-0.110549	0.416949	0.672555	Nfu_g_1_018618	BORT / DMSO	AMH	Transcriptome (BORT)	BORT / DMSO
DMSO	BORT	0.0896972	0.300403	0.570605	Nfu_g_1_018619	BORT / DMSO	OAZ1	Transcriptome (BORT)	BORT / DMSO
DMSO	BORT	-0.676009	0.167062		Nfu_g_1_018620	BORT / DMSO	NA	Transcriptome (BORT)	BORT / DMSO
DMSO	BORT	-0.882084	0.00943895	0.0815151	Nfu_g_1_018621	BORT / DMSO	PEAK1;SGK223	Transcriptome (BORT)	BORT / DMSO
DMSO	BORT	-1.75043	0.406745		Nfu_g_1_018622	BORT / DMSO	NA	Transcriptome (BORT)	BORT / DMSO
DMSO	BORT				Nfu_g_1_018623	BORT / DMSO	MAP3K19	Transcriptome (BORT)	BORT / DMSO
DMSO	BORT	-0.148433	0.209919	0.474623	Nfu_g_1_018624	BORT / DMSO	KCNH1	Transcriptome (BORT)	BORT / DMSO
DMSO	BORT	-0.101112	0.777774	0.90077	Nfu_g_1_018625	BORT / DMSO	NA	Transcriptome (BORT)	BORT / DMSO
DMSO	BORT	0.190435	0.0714204	0.264784	Nfu_g_1_018626	BORT / DMSO	ALDH1L2	Transcriptome (BORT)	BORT / DMSO
DMSO	BORT	0.0216059	0.86579	0.942769	Nfu_g_1_018627	BORT / DMSO	ERO1B	Transcriptome (BORT)	BORT / DMSO
DMSO	BORT	0.510031	0.358726	0.623432	Nfu_g_1_018628	BORT / DMSO	NA	Transcriptome (BORT)	BORT / DMSO
DMSO	BORT	2.29649	0.000485725	0.0117257	Nfu_g_1_018629	BORT / DMSO	NA	Transcriptome (BORT)	BORT / DMSO
DMSO	BORT	0.213574	0.362733	0.627323	Nfu_g_1_018630	BORT / DMSO	CYP2J2	Transcriptome (BORT)	BORT / DMSO
DMSO	BORT	-0.145541	0.543142	0.761856	Nfu_g_1_018631	BORT / DMSO	CYP2J2	Transcriptome (BORT)	BORT / DMSO
DMSO	BORT	-0.283306	0.00694107	0.067659	Nfu_g_1_018632	BORT / DMSO	HOOK1	Transcriptome (BORT)	BORT / DMSO
DMSO	BORT	-0.230984	0.876553		Nfu_g_1_018633	BORT / DMSO	NA	Transcriptome (BORT)	BORT / DMSO
DMSO	BORT	-0.00281394	0.989447	0.995532	Nfu_g_1_018634	BORT / DMSO	TACR1	Transcriptome (BORT)	BORT / DMSO
DMSO	BORT	0.0548131	0.772788	0.897741	Nfu_g_1_018635	BORT / DMSO	SPTBN4	Transcriptome (BORT)	BORT / DMSO
DMSO	BORT	-0.142903	0.931869		Nfu_g_1_018636	BORT / DMSO	NA	Transcriptome (BORT)	BORT / DMSO
DMSO	BORT	0.0182123	0.858914	0.940674	Nfu_g_1_018637	BORT / DMSO	ZNF594	Transcriptome (BORT)	BORT / DMSO
DMSO	BORT	-0.134347	0.510791	0.74155	Nfu_g_1_018638	BORT / DMSO	NA	Transcriptome (BORT)	BORT / DMSO
DMSO	BORT	0.22328	0.163452	0.417115	Nfu_g_1_018639	BORT / DMSO	NA	Transcriptome (BORT)	BORT / DMSO
DMSO	BORT	-0.139763	0.359924	0.624611	Nfu_g_1_018640	BORT / DMSO	ZNF594	Transcriptome (BORT)	BORT / DMSO
DMSO	BORT	-0.144681	0.254888	0.525516	Nfu_g_1_018641	BORT / DMSO	NA	Transcriptome (BORT)	BORT / DMSO
DMSO	BORT	0.0108692	0.922681	0.968452	Nfu_g_1_018642	BORT / DMSO	NA	Transcriptome (BORT)	BORT / DMSO
DMSO	BORT	0.0376788	0.630915	0.817933	Nfu_g_1_018643	BORT / DMSO	ASB7	Transcriptome (BORT)	BORT / DMSO
DMSO	BORT	-0.303415	0.299148	0.569192	Nfu_g_1_018644	BORT / DMSO	LINS1	Transcriptome (BORT)	BORT / DMSO
DMSO	BORT	0.0486074	0.839446	0.930803	Nfu_g_1_018645	BORT / DMSO	MPZL2	Transcriptome (BORT)	BORT / DMSO
DMSO	BORT	-0.0290309	0.920037	0.967043	Nfu_g_1_018646	BORT / DMSO	NA	Transcriptome (BORT)	BORT / DMSO
DMSO	BORT	-0.041468	0.573631	0.781141	Nfu_g_1_018647	BORT / DMSO	PARP1	Transcriptome (BORT)	BORT / DMSO
DMSO	BORT	-0.213328	0.00290521	0.0393486	Nfu_g_1_018648	BORT / DMSO	ZNF106	Transcriptome (BORT)	BORT / DMSO
DMSO	BORT	0.809001	0.381622	0.643374	Nfu_g_1_018649	BORT / DMSO	RP1L1	Transcriptome (BORT)	BORT / DMSO
DMSO	BORT	-0.0220888	0.760892	0.891796	Nfu_g_1_018650	BORT / DMSO	RDH14	Transcriptome (BORT)	BORT / DMSO
DMSO	BORT	-0.160181	0.0874313	0.296622	Nfu_g_1_018651	BORT / DMSO	BTBD6	Transcriptome (BORT)	BORT / DMSO
DMSO	BORT	-0.0592943	0.823852	0.92378	Nfu_g_1_018652	BORT / DMSO	SLC22A2	Transcriptome (BORT)	BORT / DMSO
DMSO	BORT	0.353333	0.908085		Nfu_g_1_018653	BORT / DMSO	NA	Transcriptome (BORT)	BORT / DMSO
DMSO	BORT	0.151136	0.659173	0.834998	Nfu_g_1_018654	BORT / DMSO	NA	Transcriptome (BORT)	BORT / DMSO
DMSO	BORT	0.0214151	0.872557	0.945449	Nfu_g_1_018655	BORT / DMSO	BTBD9	Transcriptome (BORT)	BORT / DMSO
DMSO	BORT	-0.752513	0.0395505	0.18939	Nfu_g_1_018656	BORT / DMSO	TLR5	Transcriptome (BORT)	BORT / DMSO
DMSO	BORT	0.0573307	0.782501	0.903286	Nfu_g_1_018657	BORT / DMSO	GREM1	Transcriptome (BORT)	BORT / DMSO
DMSO	BORT	0.042969	0.861976	0.941596	Nfu_g_1_018658	BORT / DMSO	GEN1	Transcriptome (BORT)	BORT / DMSO
DMSO	BORT	-0.365422	0.00331848	0.0429042	Nfu_g_1_018659	BORT / DMSO	MYCN	Transcriptome (BORT)	BORT / DMSO
DMSO	BORT	-0.15026	0.248155	0.518408	Nfu_g_1_018660	BORT / DMSO	SPECC1L	Transcriptome (BORT)	BORT / DMSO
DMSO	BORT	-0.649102	0.411984	0.668173	Nfu_g_1_018661	BORT / DMSO	NEK2	Transcriptome (BORT)	BORT / DMSO
DMSO	BORT	-0.184197	0.225389	0.493088	Nfu_g_1_018662	BORT / DMSO	ESR2	Transcriptome (BORT)	BORT / DMSO
DMSO	BORT	-0.105594	0.47853	0.717915	Nfu_g_1_018663	BORT / DMSO	DYNLT1	Transcriptome (BORT)	BORT / DMSO
DMSO	BORT	0.0728587	0.551355	0.767624	Nfu_g_1_018664	BORT / DMSO	GNPAT	Transcriptome (BORT)	BORT / DMSO
DMSO	BORT	0.018577	0.848247	0.935219	Nfu_g_1_018665	BORT / DMSO	SGPP1	Transcriptome (BORT)	BORT / DMSO
DMSO	BORT	-0.185423	0.334679	0.601605	Nfu_g_1_018666	BORT / DMSO	ASAP1	Transcriptome (BORT)	BORT / DMSO
DMSO	BORT	0.22665	0.0023909	0.0346169	Nfu_g_1_018667	BORT / DMSO	WTAP	Transcriptome (BORT)	BORT / DMSO
DMSO	BORT	-2.57728	0.11281		Nfu_g_1_018668	BORT / DMSO	NA	Transcriptome (BORT)	BORT / DMSO
DMSO	BORT	0.03167	0.803189	0.913261	Nfu_g_1_018669	BORT / DMSO	PBK	Transcriptome (BORT)	BORT / DMSO
DMSO	BORT	0.185309	0.480234	0.719153	Nfu_g_1_018670	BORT / DMSO	CAPN3	Transcriptome (BORT)	BORT / DMSO
DMSO	BORT	0.150317	0.139331	0.384501	Nfu_g_1_018671	BORT / DMSO	DPYSL5	Transcriptome (BORT)	BORT / DMSO
DMSO	BORT	-0.0813871	0.632906	0.818667	Nfu_g_1_018672	BORT / DMSO	UST	Transcriptome (BORT)	BORT / DMSO
DMSO	BORT	-0.735486	0.3751		Nfu_g_1_018673	BORT / DMSO	TTLL2	Transcriptome (BORT)	BORT / DMSO
DMSO	BORT	0.127468	0.354675	0.619489	Nfu_g_1_018674	BORT / DMSO	EZR	Transcriptome (BORT)	BORT / DMSO
DMSO	BORT	-0.380506	0.184372	0.445342	Nfu_g_1_018675	BORT / DMSO	KLF11	Transcriptome (BORT)	BORT / DMSO
DMSO	BORT	-0.0857034	0.0889957	0.299247	Nfu_g_1_018676	BORT / DMSO	NCOA7	Transcriptome (BORT)	BORT / DMSO
DMSO	BORT	0.155196	0.632724	0.818579	Nfu_g_1_018677	BORT / DMSO	NA	Transcriptome (BORT)	BORT / DMSO
DMSO	BORT	-0.0284164	0.641891	0.823738	Nfu_g_1_018678	BORT / DMSO	SNX9	Transcriptome (BORT)	BORT / DMSO
DMSO	BORT	0.220619	0.541685	0.761063	Nfu_g_1_018679	BORT / DMSO	PAPLN	Transcriptome (BORT)	BORT / DMSO
DMSO	BORT	0.00710951	0.933001	0.973757	Nfu_g_1_018680	BORT / DMSO	KIF3C	Transcriptome (BORT)	BORT / DMSO
DMSO	BORT	-0.56585	0.0217509	0.133581	Nfu_g_1_018681	BORT / DMSO	SYNE1	Transcriptome (BORT)	BORT / DMSO
DMSO	BORT	0.120493	0.534959	0.756505	Nfu_g_1_018682	BORT / DMSO	DTL	Transcriptome (BORT)	BORT / DMSO
DMSO	BORT	-0.0129992	0.869137	0.943747	Nfu_g_1_018683	BORT / DMSO	PREP	Transcriptome (BORT)	BORT / DMSO
DMSO	BORT				Nfu_g_1_018684	BORT / DMSO	NA	Transcriptome (BORT)	BORT / DMSO
DMSO	BORT	0.00250625	0.9852	0.994344	Nfu_g_1_018685	BORT / DMSO	AIM1	Transcriptome (BORT)	BORT / DMSO
DMSO	BORT	-0.00372271	0.968767	0.987987	Nfu_g_1_018686	BORT / DMSO	CRIP2	Transcriptome (BORT)	BORT / DMSO
DMSO	BORT	-0.356662	7.34076e-05	0.0031256	Nfu_g_1_018687	BORT / DMSO	NA	Transcriptome (BORT)	BORT / DMSO
DMSO	BORT	0.642857	0.0191174	0.124511	Nfu_g_1_018688	BORT / DMSO	NA	Transcriptome (BORT)	BORT / DMSO
DMSO	BORT	-0.225563	0.219681	0.486755	Nfu_g_1_018689	BORT / DMSO	FABP7	Transcriptome (BORT)	BORT / DMSO
DMSO	BORT	0.100881	0.426234	0.680006	Nfu_g_1_018690	BORT / DMSO	TBPL1	Transcriptome (BORT)	BORT / DMSO
DMSO	BORT	0.638182	0.336557	0.603476	Nfu_g_1_018691	BORT / DMSO	ACOT1	Transcriptome (BORT)	BORT / DMSO
DMSO	BORT	0.714	0.761497		Nfu_g_1_018692	BORT / DMSO	ARHGAP11B	Transcriptome (BORT)	BORT / DMSO
DMSO	BORT	-0.210758	0.0572555	0.233579	Nfu_g_1_018693	BORT / DMSO	HECA	Transcriptome (BORT)	BORT / DMSO
DMSO	BORT	0.353328	0.853188		Nfu_g_1_018694	BORT / DMSO	NA	Transcriptome (BORT)	BORT / DMSO
DMSO	BORT	0.0571125	0.661296	0.836101	Nfu_g_1_018695	BORT / DMSO	BRF1	Transcriptome (BORT)	BORT / DMSO
DMSO	BORT	0.213523	0.0197381	0.126724	Nfu_g_1_018696	BORT / DMSO	MRPS10	Transcriptome (BORT)	BORT / DMSO
DMSO	BORT	-0.299391	0.440538	0.690201	Nfu_g_1_018697	BORT / DMSO	AK7	Transcriptome (BORT)	BORT / DMSO
DMSO	BORT	-0.00373175	0.962213	0.986009	Nfu_g_1_018698	BORT / DMSO	NA	Transcriptome (BORT)	BORT / DMSO
DMSO	BORT	0.802513	0.173847		Nfu_g_1_018699	BORT / DMSO	NA	Transcriptome (BORT)	BORT / DMSO
DMSO	BORT	-0.0671189	0.256841	0.527431	Nfu_g_1_018700	BORT / DMSO	AIG1	Transcriptome (BORT)	BORT / DMSO
DMSO	BORT	-0.0903586	0.352064	0.61701	Nfu_g_1_018701	BORT / DMSO	MARK3	Transcriptome (BORT)	BORT / DMSO
DMSO	BORT	-1.08822	0.722147		Nfu_g_1_018702	BORT / DMSO	CEMIP	Transcriptome (BORT)	BORT / DMSO
DMSO	BORT	-0.0874038	0.314366	0.583968	Nfu_g_1_018703	BORT / DMSO	HADHB	Transcriptome (BORT)	BORT / DMSO
DMSO	BORT	-0.301654	0.115667	0.347435	Nfu_g_1_018704	BORT / DMSO	NA	Transcriptome (BORT)	BORT / DMSO
DMSO	BORT	0.256081	0.00585964	0.0610433	Nfu_g_1_018705	BORT / DMSO	AKAP12	Transcriptome (BORT)	BORT / DMSO
DMSO	BORT	0.199899	0.395545	0.654652	Nfu_g_1_018706	BORT / DMSO	KCNH5	Transcriptome (BORT)	BORT / DMSO
DMSO	BORT	-0.0229047	0.796119	0.909677	Nfu_g_1_018707	BORT / DMSO	RNGTT	Transcriptome (BORT)	BORT / DMSO
DMSO	BORT	0.16398	0.131597	0.372815	Nfu_g_1_018708	BORT / DMSO	PPP2R5A	Transcriptome (BORT)	BORT / DMSO
DMSO	BORT	-0.0285076	0.780828	0.902502	Nfu_g_1_018709	BORT / DMSO	DNAJC5G	Transcriptome (BORT)	BORT / DMSO
DMSO	BORT	0.0624719	0.478925	0.718188	Nfu_g_1_018710	BORT / DMSO	FAM184A	Transcriptome (BORT)	BORT / DMSO
DMSO	BORT	-0.300544	0.0397028	0.189951	Nfu_g_1_018711	BORT / DMSO	CAD	Transcriptome (BORT)	BORT / DMSO
DMSO	BORT	0.33829	0.363884	0.628458	Nfu_g_1_018712	BORT / DMSO	ESR1	Transcriptome (BORT)	BORT / DMSO
DMSO	BORT	0.873765	0.00164598	0.0271155	Nfu_g_1_018713	BORT / DMSO	CTSB	Transcriptome (BORT)	BORT / DMSO
DMSO	BORT	-0.169819	0.107972	0.333957	Nfu_g_1_018714	BORT / DMSO	NA	Transcriptome (BORT)	BORT / DMSO
DMSO	BORT	-0.0283596	0.965776	0.987047	Nfu_g_1_018715	BORT / DMSO	BATF	Transcriptome (BORT)	BORT / DMSO
DMSO	BORT	0.0868928	0.395014	0.654073	Nfu_g_1_018716	BORT / DMSO	PCMT1	Transcriptome (BORT)	BORT / DMSO
DMSO	BORT	-0.355945	0.0010216	0.0196917	Nfu_g_1_018717	BORT / DMSO	GAREM2	Transcriptome (BORT)	BORT / DMSO
DMSO	BORT	-0.292342	0.281708	0.5526	Nfu_g_1_018718	BORT / DMSO	CLDN14	Transcriptome (BORT)	BORT / DMSO
DMSO	BORT	-0.621257	0.101461	0.322641	Nfu_g_1_018719	BORT / DMSO	RYR3	Transcriptome (BORT)	BORT / DMSO
DMSO	BORT	-0.245995	0.00570998	0.0600131	Nfu_g_1_018720	BORT / DMSO	WASF1	Transcriptome (BORT)	BORT / DMSO
DMSO	BORT	-0.137876	0.369342	0.633635	Nfu_g_1_018721	BORT / DMSO	RPS12	Transcriptome (BORT)	BORT / DMSO
DMSO	BORT	-0.0560032	0.559392	0.771872	Nfu_g_1_018722	BORT / DMSO	AVEN	Transcriptome (BORT)	BORT / DMSO
DMSO	BORT	0.0141536	0.914632	0.96431	Nfu_g_1_018723	BORT / DMSO	NA	Transcriptome (BORT)	BORT / DMSO
DMSO	BORT	-0.949416	0.475232		Nfu_g_1_018724	BORT / DMSO	NA	Transcriptome (BORT)	BORT / DMSO
DMSO	BORT	-0.666563	0.0719027	0.266129	Nfu_g_1_018725	BORT / DMSO	NA	Transcriptome (BORT)	BORT / DMSO
DMSO	BORT	-0.315565	0.0805466	0.282691	Nfu_g_1_018726	BORT / DMSO	NMBR	Transcriptome (BORT)	BORT / DMSO
DMSO	BORT	0.240907	0.00502691	0.0555039	Nfu_g_1_018727	BORT / DMSO	TRIM67	Transcriptome (BORT)	BORT / DMSO
DMSO	BORT	-0.335769	0.132491	0.373929	Nfu_g_1_018728	BORT / DMSO	NA	Transcriptome (BORT)	BORT / DMSO
DMSO	BORT	0.200507	0.624219	0.813659	Nfu_g_1_018729	BORT / DMSO	NA	Transcriptome (BORT)	BORT / DMSO
DMSO	BORT	-0.355082	0.164129	0.418067	Nfu_g_1_018730	BORT / DMSO	NA	Transcriptome (BORT)	BORT / DMSO
DMSO	BORT	-0.0467437	0.512426	0.742185	Nfu_g_1_018731	BORT / DMSO	TMEM214	Transcriptome (BORT)	BORT / DMSO
DMSO	BORT	2.21336	0.00398657	0.048012	Nfu_g_1_018732	BORT / DMSO	NA	Transcriptome (BORT)	BORT / DMSO
DMSO	BORT	-0.961394	0.0198272	0.127032	Nfu_g_1_018733	BORT / DMSO	NA	Transcriptome (BORT)	BORT / DMSO
DMSO	BORT	0.319436	0.0303283	0.16278	Nfu_g_1_018734	BORT / DMSO	TMEM30A	Transcriptome (BORT)	BORT / DMSO
DMSO	BORT	-0.087856	0.676011	0.844623	Nfu_g_1_018735	BORT / DMSO	PLEKHG1	Transcriptome (BORT)	BORT / DMSO
DMSO	BORT	-0.159782	0.151782	0.401596	Nfu_g_1_018736	BORT / DMSO	PDIA6	Transcriptome (BORT)	BORT / DMSO
DMSO	BORT	-0.0122733	0.922473	0.968377	Nfu_g_1_018737	BORT / DMSO	SLC24A4	Transcriptome (BORT)	BORT / DMSO
DMSO	BORT	0.0297757	0.915379	0.964693	Nfu_g_1_018738	BORT / DMSO	TRAM2	Transcriptome (BORT)	BORT / DMSO
DMSO	BORT	-0.0357678	0.752699	0.887907	Nfu_g_1_018739	BORT / DMSO	EIF2S1	Transcriptome (BORT)	BORT / DMSO
DMSO	BORT	-0.0725319	0.646684	0.826675	Nfu_g_1_018740	BORT / DMSO	ADGRG6	Transcriptome (BORT)	BORT / DMSO
DMSO	BORT	0.0151538	0.85103	0.936365	Nfu_g_1_018741	BORT / DMSO	RAB10	Transcriptome (BORT)	BORT / DMSO
DMSO	BORT	0.353133	0.403909	0.6615	Nfu_g_1_018742	BORT / DMSO	MMP17	Transcriptome (BORT)	BORT / DMSO
DMSO	BORT	0.0296257	0.76668	0.894914	Nfu_g_1_018743	BORT / DMSO	NUP43	Transcriptome (BORT)	BORT / DMSO
DMSO	BORT	0.0152696	0.950888	0.980671	Nfu_g_1_018744	BORT / DMSO	NCOA1	Transcriptome (BORT)	BORT / DMSO
DMSO	BORT	-0.3182	0.00041167	0.0105109	Nfu_g_1_018745	BORT / DMSO	NA	Transcriptome (BORT)	BORT / DMSO
DMSO	BORT	0.341678	0.298915	0.568849	Nfu_g_1_018746	BORT / DMSO	SH3BGRL2	Transcriptome (BORT)	BORT / DMSO
DMSO	BORT	-0.487233	0.0168706	0.115698	Nfu_g_1_018747	BORT / DMSO	GPR132	Transcriptome (BORT)	BORT / DMSO
DMSO	BORT	-0.463799	0.0378699	0.184641	Nfu_g_1_018748	BORT / DMSO	ATF3	Transcriptome (BORT)	BORT / DMSO
DMSO	BORT	-0.122329	0.416624	0.672409	Nfu_g_1_018749	BORT / DMSO	NA	Transcriptome (BORT)	BORT / DMSO
DMSO	BORT	-0.0728775	0.377979	0.640777	Nfu_g_1_018750	BORT / DMSO	SPRTN	Transcriptome (BORT)	BORT / DMSO
DMSO	BORT	-0.0509729	0.894103	0.955412	Nfu_g_1_018751	BORT / DMSO	DRC1;NA	Transcriptome (BORT)	BORT / DMSO
DMSO	BORT	-0.0595511	0.908949		Nfu_g_1_018752	BORT / DMSO	NA	Transcriptome (BORT)	BORT / DMSO
DMSO	BORT	2.32689	0.0344707	0.174983	Nfu_g_1_018753	BORT / DMSO	ASB2	Transcriptome (BORT)	BORT / DMSO
DMSO	BORT	0.302669	0.0261553	0.148779	Nfu_g_1_018754	BORT / DMSO	CEP170B	Transcriptome (BORT)	BORT / DMSO
DMSO	BORT	-0.260558	0.176529	0.434739	Nfu_g_1_018755	BORT / DMSO	NA	Transcriptome (BORT)	BORT / DMSO
DMSO	BORT	-0.119247	0.524121	0.750132	Nfu_g_1_018756	BORT / DMSO	SOBP	Transcriptome (BORT)	BORT / DMSO
DMSO	BORT	-0.227216	0.0687937	0.25919	Nfu_g_1_018757	BORT / DMSO	TTBK2	Transcriptome (BORT)	BORT / DMSO
DMSO	BORT	0.109476	0.158294	0.410524	Nfu_g_1_018758	BORT / DMSO	NA	Transcriptome (BORT)	BORT / DMSO
DMSO	BORT	-1.22686	0.228687		Nfu_g_1_018759	BORT / DMSO	GPR31	Transcriptome (BORT)	BORT / DMSO
DMSO	BORT	-0.109384	0.0789742	0.2799	Nfu_g_1_018760	BORT / DMSO	YLPM1	Transcriptome (BORT)	BORT / DMSO
DMSO	BORT	0.114514	0.386104	0.647133	Nfu_g_1_018761	BORT / DMSO	GALNT14	Transcriptome (BORT)	BORT / DMSO
DMSO	BORT	-0.0373001	0.839987	0.93111	Nfu_g_1_018762	BORT / DMSO	REPS1	Transcriptome (BORT)	BORT / DMSO
DMSO	BORT	-0.554901	0.0443547	0.203035	Nfu_g_1_018763	BORT / DMSO	AHSA1	Transcriptome (BORT)	BORT / DMSO
DMSO	BORT	-0.114235	0.216592	0.482908	Nfu_g_1_018764	BORT / DMSO	FDFT1	Transcriptome (BORT)	BORT / DMSO
DMSO	BORT	1.72963	0.0789921	0.2799	Nfu_g_1_018765	BORT / DMSO	NA	Transcriptome (BORT)	BORT / DMSO
DMSO	BORT	-0.0344734	0.646742	0.826677	Nfu_g_1_018766	BORT / DMSO	NFKBIE	Transcriptome (BORT)	BORT / DMSO
DMSO	BORT	-1.04254	1.60713e-07	2.1863e-05	Nfu_g_1_018767	BORT / DMSO	BATF3	Transcriptome (BORT)	BORT / DMSO
DMSO	BORT	0.660825	0.721987		Nfu_g_1_018768	BORT / DMSO	NA	Transcriptome (BORT)	BORT / DMSO
DMSO	BORT	0.0336198	0.877673	0.948066	Nfu_g_1_018769	BORT / DMSO	EFHC1	Transcriptome (BORT)	BORT / DMSO
DMSO	BORT	-0.085652	0.768346	0.895775	Nfu_g_1_018770	BORT / DMSO	FAM167A	Transcriptome (BORT)	BORT / DMSO
DMSO	BORT	-0.0601238	0.602422	0.799606	Nfu_g_1_018771	BORT / DMSO	SCARA3	Transcriptome (BORT)	BORT / DMSO
DMSO	BORT	-0.0113394	0.947914	0.979102	Nfu_g_1_018772	BORT / DMSO	NA	Transcriptome (BORT)	BORT / DMSO
DMSO	BORT	0.184021	0.180129	0.4398	Nfu_g_1_018773	BORT / DMSO	FNDC1	Transcriptome (BORT)	BORT / DMSO
DMSO	BORT	1.06535	0.578846		Nfu_g_1_018774	BORT / DMSO	NA	Transcriptome (BORT)	BORT / DMSO
DMSO	BORT	-0.761886	0.225277	0.49293	Nfu_g_1_018775	BORT / DMSO	NA	Transcriptome (BORT)	BORT / DMSO
DMSO	BORT	-0.261727	0.112054	0.340843	Nfu_g_1_018776	BORT / DMSO	GPR3	Transcriptome (BORT)	BORT / DMSO
DMSO	BORT	0.722211	0.00946189	0.0815151	Nfu_g_1_018777	BORT / DMSO	NUDT14	Transcriptome (BORT)	BORT / DMSO
DMSO	BORT	0.309453	0.340791	0.607143	Nfu_g_1_018778	BORT / DMSO	XKR6	Transcriptome (BORT)	BORT / DMSO
DMSO	BORT	0.0339782	0.626392	0.814872	Nfu_g_1_018779	BORT / DMSO	CMTR1	Transcriptome (BORT)	BORT / DMSO
DMSO	BORT	-0.326823	0.000178561	0.00583426	Nfu_g_1_018780	BORT / DMSO	KBTBD11	Transcriptome (BORT)	BORT / DMSO
DMSO	BORT	-0.661764	0.573998		Nfu_g_1_018781	BORT / DMSO	NA	Transcriptome (BORT)	BORT / DMSO
DMSO	BORT	-0.0147954	0.941177	0.977351	Nfu_g_1_018782	BORT / DMSO	SIPA1L1	Transcriptome (BORT)	BORT / DMSO
DMSO	BORT	0.190931	0.271907	0.542742	Nfu_g_1_018783	BORT / DMSO	ABHD1	Transcriptome (BORT)	BORT / DMSO
DMSO	BORT	0.0433563	0.771617	0.896979	Nfu_g_1_018784	BORT / DMSO	FUT8	Transcriptome (BORT)	BORT / DMSO
DMSO	BORT	-0.166085	0.0504319	0.218936	Nfu_g_1_018785	BORT / DMSO	GRM1;GRM5	Transcriptome (BORT)	BORT / DMSO
DMSO	BORT	-0.138352	0.529008	0.752991	Nfu_g_1_018786	BORT / DMSO	CLEC11A	Transcriptome (BORT)	BORT / DMSO
DMSO	BORT	0.230715	0.0226743	0.136614	Nfu_g_1_018787	BORT / DMSO	CHURC1	Transcriptome (BORT)	BORT / DMSO
DMSO	BORT	-0.0122774	0.864364	0.942396	Nfu_g_1_018788	BORT / DMSO	SGK1	Transcriptome (BORT)	BORT / DMSO
DMSO	BORT	-0.040892	0.884321	0.9516	Nfu_g_1_018789	BORT / DMSO	KCNS3	Transcriptome (BORT)	BORT / DMSO
DMSO	BORT	0.378596	0.163929	0.417789	Nfu_g_1_018790	BORT / DMSO	SCARA5	Transcriptome (BORT)	BORT / DMSO
DMSO	BORT	-0.0618142	0.53851	0.758686	Nfu_g_1_018791	BORT / DMSO	VASH2	Transcriptome (BORT)	BORT / DMSO
DMSO	BORT	-0.145481	0.0657641	0.252078	Nfu_g_1_018792	BORT / DMSO	ACBD3	Transcriptome (BORT)	BORT / DMSO
DMSO	BORT	-0.0228502	0.89881	0.957603	Nfu_g_1_018793	BORT / DMSO	UNC93A	Transcriptome (BORT)	BORT / DMSO
DMSO	BORT	-0.527022	0.038272	0.18586	Nfu_g_1_018794	BORT / DMSO	SSC5D	Transcriptome (BORT)	BORT / DMSO
DMSO	BORT	-0.0381054	0.746241	0.884207	Nfu_g_1_018795	BORT / DMSO	NHSL1	Transcriptome (BORT)	BORT / DMSO
DMSO	BORT	-0.375985	0.0561867	0.231246	Nfu_g_1_018796	BORT / DMSO	VGLL2	Transcriptome (BORT)	BORT / DMSO
DMSO	BORT	0.519433	0.396153	0.655056	Nfu_g_1_018797	BORT / DMSO	NA	Transcriptome (BORT)	BORT / DMSO
DMSO	BORT	-0.771441	0.685317		Nfu_g_1_018798	BORT / DMSO	GATA4	Transcriptome (BORT)	BORT / DMSO
DMSO	BORT	-0.197045	0.0691172	0.259752	Nfu_g_1_018799	BORT / DMSO	UTRN	Transcriptome (BORT)	BORT / DMSO
DMSO	BORT	-3.63315	0.000580411	0.013229	Nfu_g_1_018800	BORT / DMSO	NA	Transcriptome (BORT)	BORT / DMSO
DMSO	BORT	1.08087	0.69947		Nfu_g_1_018801	BORT / DMSO	RIPPLY2	Transcriptome (BORT)	BORT / DMSO
DMSO	BORT	-0.0927411	0.442607	0.691454	Nfu_g_1_018802	BORT / DMSO	RAB32	Transcriptome (BORT)	BORT / DMSO
DMSO	BORT	-0.0103355	0.915105	0.964606	Nfu_g_1_018803	BORT / DMSO	TCP1	Transcriptome (BORT)	BORT / DMSO
DMSO	BORT	0.068002	0.662833	0.836566	Nfu_g_1_018804	BORT / DMSO	MTIF3	Transcriptome (BORT)	BORT / DMSO
DMSO	BORT	0.0285427	0.687351	0.851603	Nfu_g_1_018805	BORT / DMSO	HPCAL1	Transcriptome (BORT)	BORT / DMSO
DMSO	BORT	-0.0162484	0.911626	0.963193	Nfu_g_1_018806	BORT / DMSO	NA	Transcriptome (BORT)	BORT / DMSO
DMSO	BORT	0.312786	0.0100751	0.0844672	Nfu_g_1_018807	BORT / DMSO	ERH	Transcriptome (BORT)	BORT / DMSO
DMSO	BORT	1.05351	0.0855091		Nfu_g_1_018808	BORT / DMSO	VSX1	Transcriptome (BORT)	BORT / DMSO
DMSO	BORT	-0.308005	0.0547611	0.227956	Nfu_g_1_018809	BORT / DMSO	ENPP1	Transcriptome (BORT)	BORT / DMSO
DMSO	BORT	-0.771529	0.0645371	0.249185	Nfu_g_1_018810	BORT / DMSO	NA	Transcriptome (BORT)	BORT / DMSO
DMSO	BORT	0.578567	0.237064		Nfu_g_1_018811	BORT / DMSO	NA	Transcriptome (BORT)	BORT / DMSO
DMSO	BORT	0.330296	0.00119124	0.0219852	Nfu_g_1_018812	BORT / DMSO	TMED10	Transcriptome (BORT)	BORT / DMSO
DMSO	BORT	-0.016295	0.830671	0.92662	Nfu_g_1_018813	BORT / DMSO	YPEL5	Transcriptome (BORT)	BORT / DMSO
DMSO	BORT	0.0408725	0.948375		Nfu_g_1_018814	BORT / DMSO	PLB1	Transcriptome (BORT)	BORT / DMSO
DMSO	BORT	-0.0271593	0.82899	0.925951	Nfu_g_1_018815	BORT / DMSO	FLVCR1	Transcriptome (BORT)	BORT / DMSO
DMSO	BORT	0.0531473	0.823307	0.923562	Nfu_g_1_018816	BORT / DMSO	SYTL3	Transcriptome (BORT)	BORT / DMSO
DMSO	BORT	1.37807	0.235218	0.504988	Nfu_g_1_018817	BORT / DMSO	NA	Transcriptome (BORT)	BORT / DMSO
DMSO	BORT	-0.14511	0.5582	0.771788	Nfu_g_1_018818	BORT / DMSO	RRM2	Transcriptome (BORT)	BORT / DMSO
DMSO	BORT	0.284788	7.6727e-05	0.00320594	Nfu_g_1_018819	BORT / DMSO	SNX3	Transcriptome (BORT)	BORT / DMSO
DMSO	BORT	-0.131403	0.402344	0.660465	Nfu_g_1_018820	BORT / DMSO	CDC42BPA;NA	Transcriptome (BORT)	BORT / DMSO
DMSO	BORT	-0.561393	0.292299	0.562094	Nfu_g_1_018821	BORT / DMSO	KIF26A	Transcriptome (BORT)	BORT / DMSO
DMSO	BORT	-0.29049	0.0150082	0.107528	Nfu_g_1_018822	BORT / DMSO	PAK6	Transcriptome (BORT)	BORT / DMSO
DMSO	BORT	0.0487949	0.557591	0.77144	Nfu_g_1_018823	BORT / DMSO	SCG5	Transcriptome (BORT)	BORT / DMSO
DMSO	BORT	-0.145991	0.307295	0.57738	Nfu_g_1_018824	BORT / DMSO	E2F6	Transcriptome (BORT)	BORT / DMSO
DMSO	BORT	0.0971385	0.785593	0.904235	Nfu_g_1_018825	BORT / DMSO	EPM2A	Transcriptome (BORT)	BORT / DMSO
DMSO	BORT	-0.530621	0.0194	0.125407	Nfu_g_1_018826	BORT / DMSO	MATN3	Transcriptome (BORT)	BORT / DMSO
DMSO	BORT	-0.0576537	0.708919	0.863202	Nfu_g_1_018827	BORT / DMSO	SASH1	Transcriptome (BORT)	BORT / DMSO
DMSO	BORT	-0.353801	0.00628603	0.0638342	Nfu_g_1_018828	BORT / DMSO	NA	Transcriptome (BORT)	BORT / DMSO
DMSO	BORT	-0.0146656	0.865668	0.942769	Nfu_g_1_018829	BORT / DMSO	LAPTM4A	Transcriptome (BORT)	BORT / DMSO
DMSO	BORT	0.101659	0.670916	0.841905	Nfu_g_1_018830	BORT / DMSO	GJE1	Transcriptome (BORT)	BORT / DMSO
DMSO	BORT	-1.00092	0.0699572	0.2614	Nfu_g_1_018831	BORT / DMSO	NA	Transcriptome (BORT)	BORT / DMSO
DMSO	BORT	-0.323026	0.0103055	0.0855039	Nfu_g_1_018832	BORT / DMSO	PLEKHG3	Transcriptome (BORT)	BORT / DMSO
DMSO	BORT	0.491663	0.0320388	0.167959	Nfu_g_1_018833	BORT / DMSO	POMC	Transcriptome (BORT)	BORT / DMSO
DMSO	BORT	0.00224511	0.988278	0.995263	Nfu_g_1_018834	BORT / DMSO	LATS1	Transcriptome (BORT)	BORT / DMSO
DMSO	BORT	0.353328	0.853831		Nfu_g_1_018835	BORT / DMSO	NA	Transcriptome (BORT)	BORT / DMSO
DMSO	BORT	0.0949058	0.535581	0.757005	Nfu_g_1_018836	BORT / DMSO	NA	Transcriptome (BORT)	BORT / DMSO
DMSO	BORT	-0.312387	0.436367	0.687245	Nfu_g_1_018837	BORT / DMSO	NA	Transcriptome (BORT)	BORT / DMSO
DMSO	BORT	-0.100047	0.24493	0.514944	Nfu_g_1_018838	BORT / DMSO	LCA5	Transcriptome (BORT)	BORT / DMSO
DMSO	BORT	-0.0675141	0.663596	0.83715	Nfu_g_1_018839	BORT / DMSO	SLC30A1	Transcriptome (BORT)	BORT / DMSO
DMSO	BORT	0.367649	0.0279137	0.155252	Nfu_g_1_018840	BORT / DMSO	AIDA	Transcriptome (BORT)	BORT / DMSO
DMSO	BORT	0.576391	0.010236	0.085178	Nfu_g_1_018841	BORT / DMSO	RP11-444E17.6	Transcriptome (BORT)	BORT / DMSO
DMSO	BORT	-0.0904224	0.537763	0.757971	Nfu_g_1_018842	BORT / DMSO	SLC2A12	Transcriptome (BORT)	BORT / DMSO
DMSO	BORT	-0.128904	0.191477	0.454017	Nfu_g_1_018843	BORT / DMSO	PPP4R4	Transcriptome (BORT)	BORT / DMSO
DMSO	BORT	-0.0588478	0.587759	0.790133	Nfu_g_1_018844	BORT / DMSO	FBXO25	Transcriptome (BORT)	BORT / DMSO
DMSO	BORT	-0.088236	0.692262	0.854952	Nfu_g_1_018845	BORT / DMSO	HIVEP2	Transcriptome (BORT)	BORT / DMSO
DMSO	BORT	-0.199454	0.443837	0.692193	Nfu_g_1_018846	BORT / DMSO	SLC22A2	Transcriptome (BORT)	BORT / DMSO
DMSO	BORT	1.2239	0.0445125	0.203441	Nfu_g_1_018847	BORT / DMSO	KCNK2	Transcriptome (BORT)	BORT / DMSO
DMSO	BORT	0.118124	0.0359656	0.179289	Nfu_g_1_018848	BORT / DMSO	CDC40	Transcriptome (BORT)	BORT / DMSO
DMSO	BORT	0.0267686	0.7504	0.886658	Nfu_g_1_018849	BORT / DMSO	C14orf169	Transcriptome (BORT)	BORT / DMSO
DMSO	BORT	-0.256174	0.131071	0.371715	Nfu_g_1_018850	BORT / DMSO	ADAM17	Transcriptome (BORT)	BORT / DMSO
DMSO	BORT	-0.0535867	0.586075	0.789144	Nfu_g_1_018851	BORT / DMSO	TMEM121	Transcriptome (BORT)	BORT / DMSO
DMSO	BORT	-0.728677	0.811804		Nfu_g_1_018852	BORT / DMSO	STX11	Transcriptome (BORT)	BORT / DMSO
DMSO	BORT	0.370714	0.152657	0.402433	Nfu_g_1_018853	BORT / DMSO	ESRRB	Transcriptome (BORT)	BORT / DMSO
DMSO	BORT	-0.212371	0.0118788	0.0929589	Nfu_g_1_018854	BORT / DMSO	PUM2	Transcriptome (BORT)	BORT / DMSO
DMSO	BORT	-0.039207	0.730903	0.875025	Nfu_g_1_018855	BORT / DMSO	RARS2	Transcriptome (BORT)	BORT / DMSO
DMSO	BORT	-0.0400358	0.705077	0.860898	Nfu_g_1_018856	BORT / DMSO	AFDN	Transcriptome (BORT)	BORT / DMSO
DMSO	BORT	0.0218939	0.848339	0.935219	Nfu_g_1_018857	BORT / DMSO	TTC32	Transcriptome (BORT)	BORT / DMSO
DMSO	BORT	0.470509	0.250934	0.521244	Nfu_g_1_018858	BORT / DMSO	SYNE2	Transcriptome (BORT)	BORT / DMSO
DMSO	BORT	-0.282677	0.0636654	0.247037	Nfu_g_1_018859	BORT / DMSO	MYCT1	Transcriptome (BORT)	BORT / DMSO
DMSO	BORT	0.014094	0.983427		Nfu_g_1_018860	BORT / DMSO	SLC30A3	Transcriptome (BORT)	BORT / DMSO
DMSO	BORT	0.149417	0.185834	0.447081	Nfu_g_1_018861	BORT / DMSO	CCDC25	Transcriptome (BORT)	BORT / DMSO
DMSO	BORT	-0.045003	0.556824	0.770994	Nfu_g_1_018862	BORT / DMSO	ABCD4	Transcriptome (BORT)	BORT / DMSO
DMSO	BORT	-0.860613	1.30655e-34	7.06516e-31	Nfu_g_1_018863	BORT / DMSO	NA	Transcriptome (BORT)	BORT / DMSO
DMSO	BORT	0.176993	0.231807	0.500834	Nfu_g_1_018864	BORT / DMSO	FAM89A	Transcriptome (BORT)	BORT / DMSO
DMSO	BORT	-1.69508	0.100665		Nfu_g_1_018865	BORT / DMSO	LRG1	Transcriptome (BORT)	BORT / DMSO
DMSO	BORT	0.0116399	0.950466	0.980643	Nfu_g_1_018866	BORT / DMSO	NA	Transcriptome (BORT)	BORT / DMSO
DMSO	BORT	-0.239009	0.339415	0.605887	Nfu_g_1_018867	BORT / DMSO	NA	Transcriptome (BORT)	BORT / DMSO
DMSO	BORT	-0.0345458	0.831897	0.92708	Nfu_g_1_018868	BORT / DMSO	NA	Transcriptome (BORT)	BORT / DMSO
DMSO	BORT	-0.0789649	0.551125	0.767488	Nfu_g_1_018869	BORT / DMSO	LGALS8	Transcriptome (BORT)	BORT / DMSO
DMSO	BORT	-0.0873749	0.79487	0.909172	Nfu_g_1_018870	BORT / DMSO	NA	Transcriptome (BORT)	BORT / DMSO
DMSO	BORT	0.0194376	0.933303	0.973764	Nfu_g_1_018871	BORT / DMSO	KNL1	Transcriptome (BORT)	BORT / DMSO
DMSO	BORT	0.148928	0.0454646	0.205474	Nfu_g_1_018872	BORT / DMSO	CPSF3	Transcriptome (BORT)	BORT / DMSO
DMSO	BORT	-0.105394	0.188401	0.450339	Nfu_g_1_018873	BORT / DMSO	BMF	Transcriptome (BORT)	BORT / DMSO
DMSO	BORT	-0.0490864	0.906381	0.961316	Nfu_g_1_018874	BORT / DMSO	BLK	Transcriptome (BORT)	BORT / DMSO
DMSO	BORT	-0.317253	0.209287	0.473834	Nfu_g_1_018875	BORT / DMSO	ALDH8A1	Transcriptome (BORT)	BORT / DMSO
DMSO	BORT	-0.0671941	0.607848	0.803345	Nfu_g_1_018876	BORT / DMSO	ZFAND3	Transcriptome (BORT)	BORT / DMSO
DMSO	BORT	0.307695	0.0837606	0.289185	Nfu_g_1_018877	BORT / DMSO	TMEM18	Transcriptome (BORT)	BORT / DMSO
DMSO	BORT	-0.160266	0.567287	0.7772	Nfu_g_1_018878	BORT / DMSO	KIF26A	Transcriptome (BORT)	BORT / DMSO
DMSO	BORT	-2.21918	0.00323539		Nfu_g_1_018879	BORT / DMSO	NA	Transcriptome (BORT)	BORT / DMSO
DMSO	BORT	0.652309	0.00060475	0.01364	Nfu_g_1_018880	BORT / DMSO	HEBP2	Transcriptome (BORT)	BORT / DMSO
DMSO	BORT	-1.35757	0.145836		Nfu_g_1_018881	BORT / DMSO	APOB	Transcriptome (BORT)	BORT / DMSO
DMSO	BORT	0.307517	0.0019271	0.0301121	Nfu_g_1_018882	BORT / DMSO	HSDL1	Transcriptome (BORT)	BORT / DMSO
DMSO	BORT	0.345083	0.161482	0.41468	Nfu_g_1_018883	BORT / DMSO	GPR176	Transcriptome (BORT)	BORT / DMSO
DMSO	BORT	-0.480339	0.609669		Nfu_g_1_018884	BORT / DMSO	NA	Transcriptome (BORT)	BORT / DMSO
DMSO	BORT	-0.154254	0.869773		Nfu_g_1_018885	BORT / DMSO	CEMIP	Transcriptome (BORT)	BORT / DMSO
DMSO	BORT	0.217452	0.217191	0.483697	Nfu_g_1_018886	BORT / DMSO	FLVCR2	Transcriptome (BORT)	BORT / DMSO
DMSO	BORT	0.197357	0.0596404	0.238804	Nfu_g_1_018887	BORT / DMSO	BPNT1	Transcriptome (BORT)	BORT / DMSO
DMSO	BORT	0.0850224	0.55515	0.77011	Nfu_g_1_018888	BORT / DMSO	DUSP10	Transcriptome (BORT)	BORT / DMSO
DMSO	BORT	-0.197256	0.484369	0.722595	Nfu_g_1_018889	BORT / DMSO	KNSTRN	Transcriptome (BORT)	BORT / DMSO
DMSO	BORT	0.136612	0.137375	0.382288	Nfu_g_1_018890	BORT / DMSO	AKIRIN2	Transcriptome (BORT)	BORT / DMSO
DMSO	BORT	0.35578	0.367273	0.631941	Nfu_g_1_018891	BORT / DMSO	EBNA1BP2	Transcriptome (BORT)	BORT / DMSO
DMSO	BORT	0.0979144	0.255041	0.525579	Nfu_g_1_018892	BORT / DMSO	TULP4	Transcriptome (BORT)	BORT / DMSO
DMSO	BORT	0.531123	9.96048e-06	0.000695243	Nfu_g_1_018893	BORT / DMSO	CHRM5	Transcriptome (BORT)	BORT / DMSO
DMSO	BORT	0.491	8.50851e-05	0.00345938	Nfu_g_1_018894	BORT / DMSO	TMEM181	Transcriptome (BORT)	BORT / DMSO
DMSO	BORT	-0.374235	0.0168363	0.115499	Nfu_g_1_018895	BORT / DMSO	RYR3	Transcriptome (BORT)	BORT / DMSO
DMSO	BORT	0.216004	0.553273	0.769106	Nfu_g_1_018896	BORT / DMSO	ESR1	Transcriptome (BORT)	BORT / DMSO
DMSO	BORT	-0.158467	0.197793	0.46168	Nfu_g_1_018897	BORT / DMSO	NA	Transcriptome (BORT)	BORT / DMSO
DMSO	BORT	0.0758273	0.355402	0.620197	Nfu_g_1_018898	BORT / DMSO	IGF2R	Transcriptome (BORT)	BORT / DMSO
DMSO	BORT	-0.101961	0.595211	0.794864	Nfu_g_1_018899	BORT / DMSO	PPIL6	Transcriptome (BORT)	BORT / DMSO
DMSO	BORT	-0.364837	0.000449113	0.0111275	Nfu_g_1_018900	BORT / DMSO	SPINT1	Transcriptome (BORT)	BORT / DMSO
DMSO	BORT	0.0958126	0.186851	0.448119	Nfu_g_1_018901	BORT / DMSO	CPSF2	Transcriptome (BORT)	BORT / DMSO
DMSO	BORT	0.149637	0.159048	0.411433	Nfu_g_1_018902	BORT / DMSO	HSP90AB1	Transcriptome (BORT)	BORT / DMSO
DMSO	BORT	0.0652517	0.633693	0.819147	Nfu_g_1_018903	BORT / DMSO	FIG4	Transcriptome (BORT)	BORT / DMSO
DMSO	BORT	-0.29806	0.000589626	0.0133826	Nfu_g_1_018904	BORT / DMSO	PNRC1	Transcriptome (BORT)	BORT / DMSO
DMSO	BORT	-1.48136	0.529935		Nfu_g_1_018905	BORT / DMSO	STX11	Transcriptome (BORT)	BORT / DMSO
DMSO	BORT	-0.0284436	0.648895	0.828592	Nfu_g_1_018906	BORT / DMSO	PPP4R3A	Transcriptome (BORT)	BORT / DMSO
DMSO	BORT	0.230112	0.199173	0.463089	Nfu_g_1_018907	BORT / DMSO	FOXO3	Transcriptome (BORT)	BORT / DMSO
DMSO	BORT	-0.181678	0.185952	0.447252	Nfu_g_1_018908	BORT / DMSO	LAMA2	Transcriptome (BORT)	BORT / DMSO
DMSO	BORT	-0.899344	0.0255711	0.147217	Nfu_g_1_018909	BORT / DMSO	NA	Transcriptome (BORT)	BORT / DMSO
DMSO	BORT	0.177759	0.139338	0.384501	Nfu_g_1_018910	BORT / DMSO	SLC35F6	Transcriptome (BORT)	BORT / DMSO
DMSO	BORT	-0.301174	0.125197	0.36282	Nfu_g_1_018911	BORT / DMSO	FMN1	Transcriptome (BORT)	BORT / DMSO
DMSO	BORT	0.348641	0.596447		Nfu_g_1_018912	BORT / DMSO	NA	Transcriptome (BORT)	BORT / DMSO
DMSO	BORT	-0.250405	0.18698	0.44823	Nfu_g_1_018913	BORT / DMSO	SMYD2	Transcriptome (BORT)	BORT / DMSO
DMSO	BORT	0.714002	0.815525		Nfu_g_1_018914	BORT / DMSO	TDRD15	Transcriptome (BORT)	BORT / DMSO
DMSO	BORT	0.477658	0.0154319	0.109296	Nfu_g_1_018915	BORT / DMSO	TNFAIP2	Transcriptome (BORT)	BORT / DMSO
DMSO	BORT	0.0585181	0.399645	0.658135	Nfu_g_1_018916	BORT / DMSO	HBS1L	Transcriptome (BORT)	BORT / DMSO
DMSO	BORT	-0.152165	0.0641585	0.248211	Nfu_g_1_018917	BORT / DMSO	E2F6	Transcriptome (BORT)	BORT / DMSO
DMSO	BORT	1.96025	0.129562	0.369153	Nfu_g_1_018918	BORT / DMSO	ASB2	Transcriptome (BORT)	BORT / DMSO
DMSO	BORT	0.0232873	0.899978	0.958182	Nfu_g_1_018919	BORT / DMSO	THBS1	Transcriptome (BORT)	BORT / DMSO
DMSO	BORT	0.647206	0.0920298	0.305448	Nfu_g_1_018920	BORT / DMSO	NA	Transcriptome (BORT)	BORT / DMSO
DMSO	BORT	1.28614	0.117117		Nfu_g_1_018921	BORT / DMSO	FILIP1	Transcriptome (BORT)	BORT / DMSO
DMSO	BORT	-0.206887	0.288704	0.559466	Nfu_g_1_018922	BORT / DMSO	TAGAP	Transcriptome (BORT)	BORT / DMSO
DMSO	BORT	-2.61217	0.000177837	0.00582226	Nfu_g_1_018923	BORT / DMSO	LPA	Transcriptome (BORT)	BORT / DMSO
DMSO	BORT	-0.211481	0.0572925	0.233686	Nfu_g_1_018924	BORT / DMSO	GTF3C2	Transcriptome (BORT)	BORT / DMSO
DMSO	BORT	-0.251767	0.0119432	0.0932942	Nfu_g_1_018925	BORT / DMSO	JAG2	Transcriptome (BORT)	BORT / DMSO
DMSO	BORT	0.0451718	0.797464	0.910533	Nfu_g_1_018926	BORT / DMSO	NA	Transcriptome (BORT)	BORT / DMSO
DMSO	BORT	0.0951421	0.663338	0.836939	Nfu_g_1_018927	BORT / DMSO	NA	Transcriptome (BORT)	BORT / DMSO
DMSO	BORT	0.164806	0.171806	0.428761	Nfu_g_1_018928	BORT / DMSO	EXTL3	Transcriptome (BORT)	BORT / DMSO
DMSO	BORT	-0.500254	0.00220478	0.0329768	Nfu_g_1_018929	BORT / DMSO	FAM150B	Transcriptome (BORT)	BORT / DMSO
DMSO	BORT	-0.306188	0.00785351	0.0729375	Nfu_g_1_018930	BORT / DMSO	PDE7B	Transcriptome (BORT)	BORT / DMSO
DMSO	BORT	-0.0146471	0.964352	0.98681	Nfu_g_1_018931	BORT / DMSO	SAMD12	Transcriptome (BORT)	BORT / DMSO
DMSO	BORT	0.185957	0.0663931	0.253367	Nfu_g_1_018932	BORT / DMSO	SOD2	Transcriptome (BORT)	BORT / DMSO
DMSO	BORT	0.166747	0.0543718	0.22712	Nfu_g_1_018933	BORT / DMSO	ACP1	Transcriptome (BORT)	BORT / DMSO
DMSO	BORT	-0.151071	0.725095	0.871532	Nfu_g_1_018934	BORT / DMSO	NA	Transcriptome (BORT)	BORT / DMSO
DMSO	BORT	0.0540521	0.503723	0.73689	Nfu_g_1_018935	BORT / DMSO	ZBTB2	Transcriptome (BORT)	BORT / DMSO
DMSO	BORT	0.38567	0.121086	0.356338	Nfu_g_1_018936	BORT / DMSO	NA	Transcriptome (BORT)	BORT / DMSO
DMSO	BORT	0.12639	0.0731322	0.26852	Nfu_g_1_018937	BORT / DMSO	TTC13	Transcriptome (BORT)	BORT / DMSO
DMSO	BORT	0.0190665	0.82679	0.924927	Nfu_g_1_018938	BORT / DMSO	TBC1D32	Transcriptome (BORT)	BORT / DMSO
DMSO	BORT	0.119208	0.0799834	0.28159	Nfu_g_1_018939	BORT / DMSO	SERPINA10	Transcriptome (BORT)	BORT / DMSO
DMSO	BORT	0.0240346	0.810249	0.917514	Nfu_g_1_018940	BORT / DMSO	RHOB	Transcriptome (BORT)	BORT / DMSO
DMSO	BORT	-0.147377	0.220048	0.487218	Nfu_g_1_018941	BORT / DMSO	VTA1	Transcriptome (BORT)	BORT / DMSO
DMSO	BORT	0.171406	0.18362	0.444411	Nfu_g_1_018942	BORT / DMSO	RAB15	Transcriptome (BORT)	BORT / DMSO
DMSO	BORT	-0.531564	0.0121737	0.0943051	Nfu_g_1_018943	BORT / DMSO	MYB	Transcriptome (BORT)	BORT / DMSO
DMSO	BORT	-0.230622	0.394754	0.653866	Nfu_g_1_018944	BORT / DMSO	NA	Transcriptome (BORT)	BORT / DMSO
DMSO	BORT	0.0978688	0.333446	0.600887	Nfu_g_1_018945	BORT / DMSO	MRPL19	Transcriptome (BORT)	BORT / DMSO
DMSO	BORT	0.243453	0.755995		Nfu_g_1_018946	BORT / DMSO	NA	Transcriptome (BORT)	BORT / DMSO
DMSO	BORT	0.239238	0.458837	0.703427	Nfu_g_1_018947	BORT / DMSO	OTOF	Transcriptome (BORT)	BORT / DMSO
DMSO	BORT	-0.101181	0.246982	0.517118	Nfu_g_1_018948	BORT / DMSO	ARV1	Transcriptome (BORT)	BORT / DMSO
DMSO	BORT	-0.085647	0.370544	0.63459	Nfu_g_1_018949	BORT / DMSO	CEP57L1	Transcriptome (BORT)	BORT / DMSO
DMSO	BORT	-0.341834	9.87036e-05	0.00381243	Nfu_g_1_018950	BORT / DMSO	NT5C1B	Transcriptome (BORT)	BORT / DMSO
DMSO	BORT	0.0927558	0.620506	0.811263	Nfu_g_1_018951	BORT / DMSO	CNR1	Transcriptome (BORT)	BORT / DMSO
DMSO	BORT	1.45124	0.192444		Nfu_g_1_018952	BORT / DMSO	FLVCR2	Transcriptome (BORT)	BORT / DMSO
DMSO	BORT	-0.209019	0.0242559	0.14288	Nfu_g_1_018953	BORT / DMSO	ZNF512	Transcriptome (BORT)	BORT / DMSO
DMSO	BORT	-0.00342216	0.969897	0.988246	Nfu_g_1_018954	BORT / DMSO	SLC35B2	Transcriptome (BORT)	BORT / DMSO
DMSO	BORT	-0.18261	0.012928	0.0981164	Nfu_g_1_018955	BORT / DMSO	BRF1	Transcriptome (BORT)	BORT / DMSO
DMSO	BORT	-0.383064	0.00190728	0.0298945	Nfu_g_1_018956	BORT / DMSO	ELMSAN1	Transcriptome (BORT)	BORT / DMSO
DMSO	BORT	-0.749501	0.523563		Nfu_g_1_018957	BORT / DMSO	LRG1	Transcriptome (BORT)	BORT / DMSO
DMSO	BORT	0.0355931	0.773241	0.897802	Nfu_g_1_018958	BORT / DMSO	RD3	Transcriptome (BORT)	BORT / DMSO
DMSO	BORT	0.0391874	0.639806	0.82268	Nfu_g_1_018959	BORT / DMSO	ADAT2	Transcriptome (BORT)	BORT / DMSO
DMSO	BORT	-0.0924814	0.39145	0.651213	Nfu_g_1_018960	BORT / DMSO	INTS7	Transcriptome (BORT)	BORT / DMSO
DMSO	BORT	0.0590176	0.488305	0.725464	Nfu_g_1_018961	BORT / DMSO	EMC7	Transcriptome (BORT)	BORT / DMSO
DMSO	BORT	-0.0691905	0.494277	0.729526	Nfu_g_1_018962	BORT / DMSO	MPP5	Transcriptome (BORT)	BORT / DMSO
DMSO	BORT	-0.462834	0.00134905	0.0237815	Nfu_g_1_018963	BORT / DMSO	KIF26A	Transcriptome (BORT)	BORT / DMSO
DMSO	BORT	-0.135923	0.59089	0.79174	Nfu_g_1_018964	BORT / DMSO	NA	Transcriptome (BORT)	BORT / DMSO
DMSO	BORT	-0.352782	0.000153435	0.00521824	Nfu_g_1_018965	BORT / DMSO	JDP2	Transcriptome (BORT)	BORT / DMSO
DMSO	BORT	0.147393	0.113259	0.343011	Nfu_g_1_018966	BORT / DMSO	RPS6KC1	Transcriptome (BORT)	BORT / DMSO
DMSO	BORT	-1.73987	3.02995e-22	3.64099e-19	Nfu_g_1_018967	BORT / DMSO	FOS	Transcriptome (BORT)	BORT / DMSO
DMSO	BORT	-0.164813	0.274191	0.545146	Nfu_g_1_018968	BORT / DMSO	PTPN14	Transcriptome (BORT)	BORT / DMSO
DMSO	BORT	-0.0967922	0.860397		Nfu_g_1_018969	BORT / DMSO	NA	Transcriptome (BORT)	BORT / DMSO
DMSO	BORT	-0.288472	0.0289954	0.158537	Nfu_g_1_018970	BORT / DMSO	SESN1	Transcriptome (BORT)	BORT / DMSO
DMSO	BORT	-0.049028	0.56207	0.773473	Nfu_g_1_018971	BORT / DMSO	GPHN	Transcriptome (BORT)	BORT / DMSO
DMSO	BORT	-0.728843	0.0204145	0.129111	Nfu_g_1_018972	BORT / DMSO	NA	Transcriptome (BORT)	BORT / DMSO
DMSO	BORT	-2.58117	0.0193475	0.125296	Nfu_g_1_018973	BORT / DMSO	RFX6	Transcriptome (BORT)	BORT / DMSO
DMSO	BORT	-0.193779	0.27643	0.547051	Nfu_g_1_018974	BORT / DMSO	RYR3	Transcriptome (BORT)	BORT / DMSO
DMSO	BORT	0.215487	0.114478	0.345205	Nfu_g_1_018975	BORT / DMSO	PINX1	Transcriptome (BORT)	BORT / DMSO
DMSO	BORT	0.0690372	0.247034	0.517118	Nfu_g_1_018976	BORT / DMSO	ZC3H14	Transcriptome (BORT)	BORT / DMSO
DMSO	BORT	0.0558664	0.529818	0.753251	Nfu_g_1_018977	BORT / DMSO	EIF2B4	Transcriptome (BORT)	BORT / DMSO
DMSO	BORT	-0.217455	0.36588	0.630696	Nfu_g_1_018978	BORT / DMSO	NA	Transcriptome (BORT)	BORT / DMSO
DMSO	BORT	-0.494864	1.77692e-10	5.12465e-08	Nfu_g_1_018979	BORT / DMSO	NR2E1	Transcriptome (BORT)	BORT / DMSO
DMSO	BORT	0.0502476	0.481804	0.720171	Nfu_g_1_018980	BORT / DMSO	NRBP1	Transcriptome (BORT)	BORT / DMSO
DMSO	BORT	0.000835691	0.986509	0.994574	Nfu_g_1_018981	BORT / DMSO	IFT172	Transcriptome (BORT)	BORT / DMSO
DMSO	BORT	-0.0886553	0.223777	0.491252	Nfu_g_1_018982	BORT / DMSO	RTN4IP1	Transcriptome (BORT)	BORT / DMSO
DMSO	BORT	0.17671	0.0463578	0.208206	Nfu_g_1_018983	BORT / DMSO	EIF2B2	Transcriptome (BORT)	BORT / DMSO
DMSO	BORT	-0.072352	0.85762	0.940161	Nfu_g_1_018984	BORT / DMSO	LBH	Transcriptome (BORT)	BORT / DMSO
DMSO	BORT	-0.110478	0.426894	0.680566	Nfu_g_1_018985	BORT / DMSO	SIM1	Transcriptome (BORT)	BORT / DMSO
DMSO	BORT	-0.345728	0.00761525	0.0714302	Nfu_g_1_018986	BORT / DMSO	TFAP2D	Transcriptome (BORT)	BORT / DMSO
DMSO	BORT	0.0419794	0.611457	0.805363	Nfu_g_1_018987	BORT / DMSO	LIN9	Transcriptome (BORT)	BORT / DMSO
DMSO	BORT	-0.0895375	0.676094	0.844678	Nfu_g_1_018988	BORT / DMSO	SMPDL3A	Transcriptome (BORT)	BORT / DMSO
DMSO	BORT	-0.11855	0.266003	0.537523	Nfu_g_1_018989	BORT / DMSO	DAAM1	Transcriptome (BORT)	BORT / DMSO
DMSO	BORT	-0.100204	0.28757	0.558361	Nfu_g_1_018990	BORT / DMSO	TMEM251	Transcriptome (BORT)	BORT / DMSO
DMSO	BORT	0.977723	0.107064	0.332872	Nfu_g_1_018991	BORT / DMSO	CLVS2	Transcriptome (BORT)	BORT / DMSO
DMSO	BORT	0.258822	0.229528	0.498262	Nfu_g_1_018992	BORT / DMSO	VIPAS39	Transcriptome (BORT)	BORT / DMSO
DMSO	BORT	0.225175	0.456313	0.701396	Nfu_g_1_018993	BORT / DMSO	TRDN	Transcriptome (BORT)	BORT / DMSO
DMSO	BORT	-0.390402	0.0321035	0.168	Nfu_g_1_018994	BORT / DMSO	RYR3	Transcriptome (BORT)	BORT / DMSO
DMSO	BORT	0.350136	0.557815	0.77147	Nfu_g_1_018995	BORT / DMSO	HINT3	Transcriptome (BORT)	BORT / DMSO
DMSO	BORT	0.545852	0.105187	0.328929	Nfu_g_1_018996	BORT / DMSO	KCNK3	Transcriptome (BORT)	BORT / DMSO
DMSO	BORT	0.772305	0.0399788	0.19085	Nfu_g_1_018997	BORT / DMSO	LIN28B	Transcriptome (BORT)	BORT / DMSO
DMSO	BORT	-1.0888	0.0204022	0.129111	Nfu_g_1_018998	BORT / DMSO	GPR31	Transcriptome (BORT)	BORT / DMSO
DMSO	BORT	-5.88187	0.00874765	0.0776413	Nfu_g_1_018999	BORT / DMSO	NA	Transcriptome (BORT)	BORT / DMSO
DMSO	BORT	-0.332968	0.0101073	0.0846382	Nfu_g_1_019000	BORT / DMSO	RRM2;RRM2B	Transcriptome (BORT)	BORT / DMSO
DMSO	BORT	-0.348635	0.0285122	0.157366	Nfu_g_1_019001	BORT / DMSO	ZDHHC14	Transcriptome (BORT)	BORT / DMSO
DMSO	BORT	0.262115	0.612262	0.805794	Nfu_g_1_019002	BORT / DMSO	NGDN	Transcriptome (BORT)	BORT / DMSO
DMSO	BORT	0.0796967	0.291967	0.562093	Nfu_g_1_019003	BORT / DMSO	ATP6V1D	Transcriptome (BORT)	BORT / DMSO
DMSO	BORT	-0.106371	0.199625	0.463642	Nfu_g_1_019004	BORT / DMSO	RP11-371E8.4	Transcriptome (BORT)	BORT / DMSO
DMSO	BORT	0.435675	0.397305	0.65582	Nfu_g_1_019005	BORT / DMSO	TRIM54	Transcriptome (BORT)	BORT / DMSO
DMSO	BORT	-0.215365	0.53602	0.757005	Nfu_g_1_019006	BORT / DMSO	ALOX12B	Transcriptome (BORT)	BORT / DMSO
DMSO	BORT	0.0522377	0.591436	0.792121	Nfu_g_1_019007	BORT / DMSO	NA;MSRA	Transcriptome (BORT)	BORT / DMSO
DMSO	BORT	0.00314412	0.952436	0.981232	Nfu_g_1_019008	BORT / DMSO	EFR3B	Transcriptome (BORT)	BORT / DMSO
DMSO	BORT	0.0114179	0.929017	0.972111	Nfu_g_1_019009	BORT / DMSO	FGFR1OP	Transcriptome (BORT)	BORT / DMSO
DMSO	BORT	0.223481	0.151645	0.401496	Nfu_g_1_019010	BORT / DMSO	PTPRK	Transcriptome (BORT)	BORT / DMSO
DMSO	BORT	-0.178101	0.0307815	0.16435	Nfu_g_1_019011	BORT / DMSO	TMEM242	Transcriptome (BORT)	BORT / DMSO
DMSO	BORT	0.760134	0.0694091	0.260284	Nfu_g_1_019012	BORT / DMSO	NA	Transcriptome (BORT)	BORT / DMSO
DMSO	BORT	-0.680409	0.00994633	0.083891	Nfu_g_1_019013	BORT / DMSO	RHAG	Transcriptome (BORT)	BORT / DMSO
DMSO	BORT	-0.379396	0.549253	0.766127	Nfu_g_1_019014	BORT / DMSO	SDC1	Transcriptome (BORT)	BORT / DMSO
DMSO	BORT	-0.0765178	0.475942	0.716148	Nfu_g_1_019015	BORT / DMSO	MIA3	Transcriptome (BORT)	BORT / DMSO
DMSO	BORT	1.8731	0.382765		Nfu_g_1_019016	BORT / DMSO	NA	Transcriptome (BORT)	BORT / DMSO
DMSO	BORT	0.055671	0.65936	0.835058	Nfu_g_1_019017	BORT / DMSO	MPV17	Transcriptome (BORT)	BORT / DMSO
DMSO	BORT	0.43414	0.231481	0.500643	Nfu_g_1_019018	BORT / DMSO	NA	Transcriptome (BORT)	BORT / DMSO
DMSO	BORT	-0.106095	0.377937	0.640757	Nfu_g_1_019019	BORT / DMSO	CKB	Transcriptome (BORT)	BORT / DMSO
DMSO	BORT	0.0796336	0.254089	0.524623	Nfu_g_1_019020	BORT / DMSO	XKR5	Transcriptome (BORT)	BORT / DMSO
DMSO	BORT	-0.248424	0.00464161	0.0530645	Nfu_g_1_019021	BORT / DMSO	PPP1R13B	Transcriptome (BORT)	BORT / DMSO
DMSO	BORT	0.314675	0.0349077	0.176209	Nfu_g_1_019022	BORT / DMSO	CLU	Transcriptome (BORT)	BORT / DMSO
DMSO	BORT	-0.054669	0.915547	0.96479	Nfu_g_1_019023	BORT / DMSO	NA	Transcriptome (BORT)	BORT / DMSO
DMSO	BORT	-1.28326	0.159134		Nfu_g_1_019024	BORT / DMSO	STX11	Transcriptome (BORT)	BORT / DMSO
DMSO	BORT	0.388833	0.0560987	0.231127	Nfu_g_1_019025	BORT / DMSO	SAMD5	Transcriptome (BORT)	BORT / DMSO
DMSO	BORT	-0.326569	0.0139898	0.102368	Nfu_g_1_019026	BORT / DMSO	BEGAIN	Transcriptome (BORT)	BORT / DMSO
DMSO	BORT	-0.120258	0.469225	0.711343	Nfu_g_1_019027	BORT / DMSO	PROX1	Transcriptome (BORT)	BORT / DMSO
DMSO	BORT	-0.18399	0.178892	0.437758	Nfu_g_1_019028	BORT / DMSO	PEX3	Transcriptome (BORT)	BORT / DMSO
DMSO	BORT	-0.188499	0.406467	0.663838	Nfu_g_1_019029	BORT / DMSO	ESCO2	Transcriptome (BORT)	BORT / DMSO
DMSO	BORT	-0.368008	0.904286		Nfu_g_1_019030	BORT / DMSO	NA	Transcriptome (BORT)	BORT / DMSO
DMSO	BORT	0.683806	9.33962e-07	9.85444e-05	Nfu_g_1_019031	BORT / DMSO	PSMG2	Transcriptome (BORT)	BORT / DMSO
DMSO	BORT	-0.167835	0.20164	0.46587	Nfu_g_1_019032	BORT / DMSO	FNDC4	Transcriptome (BORT)	BORT / DMSO
DMSO	BORT	0.149246	0.0781189	0.278508	Nfu_g_1_019033	BORT / DMSO	FNTB	Transcriptome (BORT)	BORT / DMSO
DMSO	BORT	0.230463	0.194546	0.457874	Nfu_g_1_019034	BORT / DMSO	CTD-2135J3.4	Transcriptome (BORT)	BORT / DMSO
DMSO	BORT	-0.316205	0.0801889	0.281922	Nfu_g_1_019035	BORT / DMSO	NA	Transcriptome (BORT)	BORT / DMSO
DMSO	BORT	1.54657	0.0973839		Nfu_g_1_019036	BORT / DMSO	NA	Transcriptome (BORT)	BORT / DMSO
DMSO	BORT	0.330024	0.238868	0.509198	Nfu_g_1_019037	BORT / DMSO	EYA4	Transcriptome (BORT)	BORT / DMSO
DMSO	BORT	0.148679	0.443434	0.691959	Nfu_g_1_019038	BORT / DMSO	INF2	Transcriptome (BORT)	BORT / DMSO
DMSO	BORT	-0.0780335	0.641198	0.823386	Nfu_g_1_019039	BORT / DMSO	LACE1	Transcriptome (BORT)	BORT / DMSO
DMSO	BORT	0.188556	0.158752	0.411088	Nfu_g_1_019040	BORT / DMSO	BRF1	Transcriptome (BORT)	BORT / DMSO
DMSO	BORT	-0.13045	0.596432	0.795686	Nfu_g_1_019041	BORT / DMSO	RYR3	Transcriptome (BORT)	BORT / DMSO
DMSO	BORT	0.0151754	0.831887	0.92708	Nfu_g_1_019042	BORT / DMSO	C1orf198	Transcriptome (BORT)	BORT / DMSO
DMSO	BORT	0.0485662	0.52657	0.751336	Nfu_g_1_019043	BORT / DMSO	ROCK2	Transcriptome (BORT)	BORT / DMSO
DMSO	BORT	-0.756339	0.69056		Nfu_g_1_019044	BORT / DMSO	FAM110D	Transcriptome (BORT)	BORT / DMSO
DMSO	BORT	-0.0941134	0.421492	0.676275	Nfu_g_1_019045	BORT / DMSO	SYT14	Transcriptome (BORT)	BORT / DMSO
DMSO	BORT	0.0852894	0.385316	0.646578	Nfu_g_1_019046	BORT / DMSO	AK9	Transcriptome (BORT)	BORT / DMSO
DMSO	BORT	0.0825116	0.200764	0.464838	Nfu_g_1_019047	BORT / DMSO	NA	Transcriptome (BORT)	BORT / DMSO
DMSO	BORT	-0.388084	0.123868	0.360872	Nfu_g_1_019048	BORT / DMSO	TGFB3	Transcriptome (BORT)	BORT / DMSO
DMSO	BORT	0.0755418	0.534388	0.756187	Nfu_g_1_019049	BORT / DMSO	SERAC1	Transcriptome (BORT)	BORT / DMSO
DMSO	BORT	-0.199956	0.763897		Nfu_g_1_019050	BORT / DMSO	PROP1	Transcriptome (BORT)	BORT / DMSO
DMSO	BORT	-0.148437	0.308419	0.578832	Nfu_g_1_019051	BORT / DMSO	NA	Transcriptome (BORT)	BORT / DMSO
DMSO	BORT	-0.086495	0.33478	0.601661	Nfu_g_1_019052	BORT / DMSO	ESR1	Transcriptome (BORT)	BORT / DMSO
DMSO	BORT	0.181074	0.0232279	0.138828	Nfu_g_1_019053	BORT / DMSO	MAP3K5	Transcriptome (BORT)	BORT / DMSO
DMSO	BORT	-0.149826	0.351165	0.616334	Nfu_g_1_019054	BORT / DMSO	KCNF1	Transcriptome (BORT)	BORT / DMSO
DMSO	BORT	-0.200255	0.497181	0.731881	Nfu_g_1_019055	BORT / DMSO	TCTE1	Transcriptome (BORT)	BORT / DMSO
DMSO	BORT	-0.0114902	0.934225	0.974127	Nfu_g_1_019056	BORT / DMSO	NA	Transcriptome (BORT)	BORT / DMSO
DMSO	BORT	0.237454	0.0504792	0.219045	Nfu_g_1_019057	BORT / DMSO	C1orf131	Transcriptome (BORT)	BORT / DMSO
DMSO	BORT	0.103	0.125196	0.36282	Nfu_g_1_019058	BORT / DMSO	RNF8	Transcriptome (BORT)	BORT / DMSO
DMSO	BORT	0.00795167	0.969602	0.988201	Nfu_g_1_019059	BORT / DMSO	NA	Transcriptome (BORT)	BORT / DMSO
DMSO	BORT	0.233491	0.0778435	0.278261	Nfu_g_1_019060	BORT / DMSO	RGS6	Transcriptome (BORT)	BORT / DMSO
DMSO	BORT	0.184144	0.0401645	0.191441	Nfu_g_1_019061	BORT / DMSO	MAPRE3	Transcriptome (BORT)	BORT / DMSO
DMSO	BORT	-0.361639	0.00682989	0.0670465	Nfu_g_1_019062	BORT / DMSO	TFAP2B	Transcriptome (BORT)	BORT / DMSO
DMSO	BORT	-0.404921	0.118341	0.351754	Nfu_g_1_019063	BORT / DMSO	PRDM1	Transcriptome (BORT)	BORT / DMSO
DMSO	BORT	0.236983	0.20354	0.46816	Nfu_g_1_019064	BORT / DMSO	PUM2	Transcriptome (BORT)	BORT / DMSO
DMSO	BORT	0.0881775	0.111971	0.340735	Nfu_g_1_019065	BORT / DMSO	NA	Transcriptome (BORT)	BORT / DMSO
DMSO	BORT	-0.0382105	0.74198	0.882068	Nfu_g_1_019066	BORT / DMSO	L3HYPDH	Transcriptome (BORT)	BORT / DMSO
DMSO	BORT	-0.157998	0.632369	0.818315	Nfu_g_1_019067	BORT / DMSO	GZMA	Transcriptome (BORT)	BORT / DMSO
DMSO	BORT	0.306035	0.83848		Nfu_g_1_019068	BORT / DMSO	NA	Transcriptome (BORT)	BORT / DMSO
DMSO	BORT	-1.23969	0.0690858		Nfu_g_1_019069	BORT / DMSO	ALLC	Transcriptome (BORT)	BORT / DMSO
DMSO	BORT	0.181518	0.330261	0.598338	Nfu_g_1_019070	BORT / DMSO	ARMC2	Transcriptome (BORT)	BORT / DMSO
DMSO	BORT	-0.516841	0.0757063	0.274431	Nfu_g_1_019071	BORT / DMSO	HLX	Transcriptome (BORT)	BORT / DMSO
DMSO	BORT				Nfu_g_1_019072	BORT / DMSO	NA	Transcriptome (BORT)	BORT / DMSO
DMSO	BORT	0.0858208	0.705456	0.861216	Nfu_g_1_019073	BORT / DMSO	GRIK2	Transcriptome (BORT)	BORT / DMSO
DMSO	BORT	0.110977	0.407224	0.664249	Nfu_g_1_019074	BORT / DMSO	FBXO30	Transcriptome (BORT)	BORT / DMSO
DMSO	BORT	0.237417	0.144671	0.391742	Nfu_g_1_019075	BORT / DMSO	NCOA7	Transcriptome (BORT)	BORT / DMSO
DMSO	BORT	-0.358453	0.0367461	0.181631	Nfu_g_1_019076	BORT / DMSO	MTHFD1L	Transcriptome (BORT)	BORT / DMSO
DMSO	BORT	0.0241937	0.945992	0.978721	Nfu_g_1_019077	BORT / DMSO	DLGAP2	Transcriptome (BORT)	BORT / DMSO
DMSO	BORT	-0.105891	0.344175	0.610106	Nfu_g_1_019078	BORT / DMSO	MRAP2	Transcriptome (BORT)	BORT / DMSO
DMSO	BORT	-0.0147048	0.824	0.92378	Nfu_g_1_019079	BORT / DMSO	SNX17	Transcriptome (BORT)	BORT / DMSO
DMSO	BORT	0.0644193	0.470988	0.712156	Nfu_g_1_019080	BORT / DMSO	KATNBL1	Transcriptome (BORT)	BORT / DMSO
DMSO	BORT	-0.0166053	0.89269	0.955081	Nfu_g_1_019081	BORT / DMSO	RBM25	Transcriptome (BORT)	BORT / DMSO
DMSO	BORT	-0.214652	0.211872	0.477025	Nfu_g_1_019082	BORT / DMSO	ARID1B	Transcriptome (BORT)	BORT / DMSO
DMSO	BORT	-0.962682	0.0154123	0.109194	Nfu_g_1_019083	BORT / DMSO	SH3BGRL3	Transcriptome (BORT)	BORT / DMSO
DMSO	BORT	-0.0396558	0.694864	0.855959	Nfu_g_1_019084	BORT / DMSO	SLC35A1	Transcriptome (BORT)	BORT / DMSO
DMSO	BORT	-0.325843	0.00990927	0.0836929	Nfu_g_1_019085	BORT / DMSO	ANGEL2	Transcriptome (BORT)	BORT / DMSO
DMSO	BORT	-0.230444	0.000479302	0.0116098	Nfu_g_1_019086	BORT / DMSO	LPGAT1	Transcriptome (BORT)	BORT / DMSO
DMSO	BORT	0.101394	0.495017	0.730212	Nfu_g_1_019087	BORT / DMSO	MTHFD1	Transcriptome (BORT)	BORT / DMSO
DMSO	BORT	-0.0294896	0.885774	0.95191	Nfu_g_1_019088	BORT / DMSO	NA	Transcriptome (BORT)	BORT / DMSO
DMSO	BORT	-0.482861	0.345109	0.610819	Nfu_g_1_019089	BORT / DMSO	TRIM35	Transcriptome (BORT)	BORT / DMSO
DMSO	BORT	0.0992825	0.589354	0.790982	Nfu_g_1_019090	BORT / DMSO	DTNB	Transcriptome (BORT)	BORT / DMSO
DMSO	BORT	-0.204027	0.316108	0.58558	Nfu_g_1_019091	BORT / DMSO	MSGN1	Transcriptome (BORT)	BORT / DMSO
DMSO	BORT	-0.134956	0.270939	0.542079	Nfu_g_1_019092	BORT / DMSO	TAF1B	Transcriptome (BORT)	BORT / DMSO
DMSO	BORT	-0.632683	0.402758	0.660637	Nfu_g_1_019093	BORT / DMSO	APOB	Transcriptome (BORT)	BORT / DMSO
DMSO	BORT	-1.09076	0.721522		Nfu_g_1_019094	BORT / DMSO	NA	Transcriptome (BORT)	BORT / DMSO
DMSO	BORT	-1.5943	0.0161928	0.112749	Nfu_g_1_019095	BORT / DMSO	NA	Transcriptome (BORT)	BORT / DMSO
DMSO	BORT	-0.0189263	0.86015	0.940948	Nfu_g_1_019096	BORT / DMSO	TAF1A	Transcriptome (BORT)	BORT / DMSO
DMSO	BORT	-0.248968	0.165652	0.420399	Nfu_g_1_019097	BORT / DMSO	NA	Transcriptome (BORT)	BORT / DMSO
DMSO	BORT	0.331016	0.0104041	0.0860425	Nfu_g_1_019098	BORT / DMSO	STXBP5	Transcriptome (BORT)	BORT / DMSO
DMSO	BORT	0.21029	0.0571746	0.233322	Nfu_g_1_019099	BORT / DMSO	GTF3C2	Transcriptome (BORT)	BORT / DMSO
DMSO	BORT	-0.0384831	0.651813	0.830314	Nfu_g_1_019100	BORT / DMSO	LRP11	Transcriptome (BORT)	BORT / DMSO
DMSO	BORT	0.413055	0.0111564	0.0894178	Nfu_g_1_019101	BORT / DMSO	DNMT3A	Transcriptome (BORT)	BORT / DMSO
DMSO	BORT	0.478502	0.000575957	0.0131997	Nfu_g_1_019102	BORT / DMSO	MAN1A1	Transcriptome (BORT)	BORT / DMSO
DMSO	BORT	-0.303601	0.0915075	0.304671	Nfu_g_1_019103	BORT / DMSO	XRCC3	Transcriptome (BORT)	BORT / DMSO
DMSO	BORT	0.0118084	0.931956	0.973262	Nfu_g_1_019104	BORT / DMSO	ZNF513	Transcriptome (BORT)	BORT / DMSO
DMSO	BORT	-0.138741	0.0631188	0.245948	Nfu_g_1_019105	BORT / DMSO	EXOC8	Transcriptome (BORT)	BORT / DMSO
DMSO	BORT	0.191032	0.0575156	0.234243	Nfu_g_1_019106	BORT / DMSO	PTRHD1	Transcriptome (BORT)	BORT / DMSO
DMSO	BORT	0.210859	0.00245315	0.0351868	Nfu_g_1_019107	BORT / DMSO	ACAT2	Transcriptome (BORT)	BORT / DMSO
DMSO	BORT	-0.109052	0.449114	0.696468	Nfu_g_1_019108	BORT / DMSO	TIAM2	Transcriptome (BORT)	BORT / DMSO
DMSO	BORT	0.286147	0.000237984	0.00716937	Nfu_g_1_019109	BORT / DMSO	MTMR9	Transcriptome (BORT)	BORT / DMSO
DMSO	BORT	0.178868	0.0651032	0.250299	Nfu_g_1_019110	BORT / DMSO	OSTM1	Transcriptome (BORT)	BORT / DMSO
DMSO	BORT	-0.329338	0.305467	0.575544	Nfu_g_1_019111	BORT / DMSO	TCF21	Transcriptome (BORT)	BORT / DMSO
DMSO	BORT	-0.446899	0.362439	0.626963	Nfu_g_1_019112	BORT / DMSO	IRX4	Transcriptome (BORT)	BORT / DMSO
DMSO	BORT	-0.193435	0.119046	0.353073	Nfu_g_1_019113	BORT / DMSO	IRX1	Transcriptome (BORT)	BORT / DMSO
DMSO	BORT	-0.316843	0.230672	0.499694	Nfu_g_1_019114	BORT / DMSO	NA	Transcriptome (BORT)	BORT / DMSO
DMSO	BORT	0.172053	0.434226	0.685821	Nfu_g_1_019115	BORT / DMSO	SIK3	Transcriptome (BORT)	BORT / DMSO
DMSO	BORT	0.232534	0.390136	0.649926	Nfu_g_1_019116	BORT / DMSO	CCDC106	Transcriptome (BORT)	BORT / DMSO
DMSO	BORT	0.370233	0.25218	0.522654	Nfu_g_1_019117	BORT / DMSO	LINC00675	Transcriptome (BORT)	BORT / DMSO
DMSO	BORT	-0.260118	0.00985692	0.0835117	Nfu_g_1_019118	BORT / DMSO	CNOT3	Transcriptome (BORT)	BORT / DMSO
DMSO	BORT	-0.397685	0.001357	0.0239022	Nfu_g_1_019119	BORT / DMSO	NA	Transcriptome (BORT)	BORT / DMSO
DMSO	BORT	-0.229995	0.15799	0.409927	Nfu_g_1_019120	BORT / DMSO	CNNM2	Transcriptome (BORT)	BORT / DMSO
DMSO	BORT	-0.12207	0.261828	0.53277	Nfu_g_1_019121	BORT / DMSO	TKFC	Transcriptome (BORT)	BORT / DMSO
DMSO	BORT	-0.0571627	0.926199		Nfu_g_1_019122	BORT / DMSO	NA	Transcriptome (BORT)	BORT / DMSO
DMSO	BORT	-0.0703003	0.511967	0.742185	Nfu_g_1_019123	BORT / DMSO	PTS	Transcriptome (BORT)	BORT / DMSO
DMSO	BORT	0.270641	0.156544	0.408055	Nfu_g_1_019124	BORT / DMSO	GAS7	Transcriptome (BORT)	BORT / DMSO
DMSO	BORT	-0.472729	0.671407		Nfu_g_1_019125	BORT / DMSO	NA	Transcriptome (BORT)	BORT / DMSO
DMSO	BORT	0.326355	0.0306614	0.164122	Nfu_g_1_019126	BORT / DMSO	NA	Transcriptome (BORT)	BORT / DMSO
DMSO	BORT	0.61819	0.0284088	0.157036	Nfu_g_1_019127	BORT / DMSO	SEZ6	Transcriptome (BORT)	BORT / DMSO
DMSO	BORT	-0.149076	0.113212	0.343003	Nfu_g_1_019128	BORT / DMSO	STX1B	Transcriptome (BORT)	BORT / DMSO
DMSO	BORT	0.067798	0.81398	0.919442	Nfu_g_1_019129	BORT / DMSO	ZNF646	Transcriptome (BORT)	BORT / DMSO
DMSO	BORT	0.299365	0.155645	0.406766	Nfu_g_1_019130	BORT / DMSO	TMEM104	Transcriptome (BORT)	BORT / DMSO
DMSO	BORT	-0.31831	0.109706	0.336779	Nfu_g_1_019131	BORT / DMSO	NA	Transcriptome (BORT)	BORT / DMSO
DMSO	BORT	-0.276177	0.519628	0.747093	Nfu_g_1_019132	BORT / DMSO	NA	Transcriptome (BORT)	BORT / DMSO
DMSO	BORT	-0.301411	0.0813741	0.284487	Nfu_g_1_019133	BORT / DMSO	TSEN54	Transcriptome (BORT)	BORT / DMSO
DMSO	BORT	0.561114	0.328456		Nfu_g_1_019134	BORT / DMSO	NA	Transcriptome (BORT)	BORT / DMSO
DMSO	BORT	-0.196762	0.563133	0.774352	Nfu_g_1_019135	BORT / DMSO	MOGAT1	Transcriptome (BORT)	BORT / DMSO
DMSO	BORT	1.39515	0.272456	0.543354	Nfu_g_1_019136	BORT / DMSO	NA	Transcriptome (BORT)	BORT / DMSO
DMSO	BORT	0.570033	4.98546e-07	5.73593e-05	Nfu_g_1_019137	BORT / DMSO	CHML	Transcriptome (BORT)	BORT / DMSO
DMSO	BORT	0.115448	0.136651	0.381095	Nfu_g_1_019138	BORT / DMSO	WDR55	Transcriptome (BORT)	BORT / DMSO
DMSO	BORT	0.096418	0.414951	0.670707	Nfu_g_1_019139	BORT / DMSO	INPP5K	Transcriptome (BORT)	BORT / DMSO
DMSO	BORT	0.283351	0.300873	0.571067	Nfu_g_1_019140	BORT / DMSO	PITPNA	Transcriptome (BORT)	BORT / DMSO
DMSO	BORT	0.0424376	0.817667	0.921297	Nfu_g_1_019141	BORT / DMSO	MYO1C	Transcriptome (BORT)	BORT / DMSO
DMSO	BORT	0.0117658	0.987388		Nfu_g_1_019142	BORT / DMSO	NA	Transcriptome (BORT)	BORT / DMSO
DMSO	BORT	1.31414	0.0862876		Nfu_g_1_019143	BORT / DMSO	NA	Transcriptome (BORT)	BORT / DMSO
DMSO	BORT	-0.157115	0.0938957	0.30908	Nfu_g_1_019144	BORT / DMSO	MYO1C	Transcriptome (BORT)	BORT / DMSO
DMSO	BORT	0.058278	0.736174	0.878292	Nfu_g_1_019145	BORT / DMSO	SLC43A2	Transcriptome (BORT)	BORT / DMSO
DMSO	BORT	-0.140577	0.324661	0.593772	Nfu_g_1_019146	BORT / DMSO	TEKT1	Transcriptome (BORT)	BORT / DMSO
DMSO	BORT	0.0620503	0.866492	0.942769	Nfu_g_1_019147	BORT / DMSO	ARHGAP23	Transcriptome (BORT)	BORT / DMSO
DMSO	BORT	0.284085	0.247142	0.517157	Nfu_g_1_019148	BORT / DMSO	NA	Transcriptome (BORT)	BORT / DMSO
DMSO	BORT	-0.0747464	0.779762	0.901928	Nfu_g_1_019149	BORT / DMSO	ALG13;OTUD4	Transcriptome (BORT)	BORT / DMSO
DMSO	BORT	0.410911	0.107531	0.333509	Nfu_g_1_019150	BORT / DMSO	ZNF180	Transcriptome (BORT)	BORT / DMSO
DMSO	BORT	0.509683	0.0666399	0.254084	Nfu_g_1_019151	BORT / DMSO	ZNF180	Transcriptome (BORT)	BORT / DMSO
DMSO	BORT	-0.368008	0.904286		Nfu_g_1_019152	BORT / DMSO	NA	Transcriptome (BORT)	BORT / DMSO
DMSO	BORT	0.294593	0.0362438	0.179924	Nfu_g_1_019153	BORT / DMSO	NA	Transcriptome (BORT)	BORT / DMSO
DMSO	BORT	-0.0595347	0.672294	0.842339	Nfu_g_1_019154	BORT / DMSO	RNF150	Transcriptome (BORT)	BORT / DMSO
DMSO	BORT	-0.175821	0.290617	0.561254	Nfu_g_1_019155	BORT / DMSO	NA	Transcriptome (BORT)	BORT / DMSO
DMSO	BORT	-0.419414	0.377879	0.640709	Nfu_g_1_019156	BORT / DMSO	NA	Transcriptome (BORT)	BORT / DMSO
DMSO	BORT	0.435549	0.122469	0.358702	Nfu_g_1_019157	BORT / DMSO	ZNF180	Transcriptome (BORT)	BORT / DMSO
DMSO	BORT	-0.0844625	0.547013	0.764534	Nfu_g_1_019158	BORT / DMSO	NA	Transcriptome (BORT)	BORT / DMSO
DMSO	BORT	-0.43756	0.30138	0.57183	Nfu_g_1_019159	BORT / DMSO	NA	Transcriptome (BORT)	BORT / DMSO
DMSO	BORT	-1.43266	0.000928132	0.0183564	Nfu_g_1_019160	BORT / DMSO	FGA	Transcriptome (BORT)	BORT / DMSO
DMSO	BORT	0.090986	0.393684	0.652927	Nfu_g_1_019161	BORT / DMSO	CDK9	Transcriptome (BORT)	BORT / DMSO
DMSO	BORT	-0.127614	0.239716	0.509943	Nfu_g_1_019162	BORT / DMSO	DACH2	Transcriptome (BORT)	BORT / DMSO
DMSO	BORT	-0.0320341	0.908439	0.96182	Nfu_g_1_019163	BORT / DMSO	ARFIP1	Transcriptome (BORT)	BORT / DMSO
DMSO	BORT	0.5391	0.0423494	0.197771	Nfu_g_1_019164	BORT / DMSO	NA;ZNF180	Transcriptome (BORT)	BORT / DMSO
DMSO	BORT	0.714673	0.0768034	0.276186	Nfu_g_1_019165	BORT / DMSO	NA	Transcriptome (BORT)	BORT / DMSO
DMSO	BORT	0.678323	0.0034833	0.0442517	Nfu_g_1_019166	BORT / DMSO	ZNF180	Transcriptome (BORT)	BORT / DMSO
DMSO	BORT	0.02798	0.882063	0.950482	Nfu_g_1_019167	BORT / DMSO	INPP4B	Transcriptome (BORT)	BORT / DMSO
DMSO	BORT	-0.241373	0.62469	0.81387	Nfu_g_1_019168	BORT / DMSO	CORO2A	Transcriptome (BORT)	BORT / DMSO
DMSO	BORT	0.218041	0.254229	0.524862	Nfu_g_1_019169	BORT / DMSO	DCLK2	Transcriptome (BORT)	BORT / DMSO
DMSO	BORT	0.0334028	0.717489	0.867678	Nfu_g_1_019170	BORT / DMSO	ABCE1	Transcriptome (BORT)	BORT / DMSO
DMSO	BORT	0.348457	0.209313	0.473834	Nfu_g_1_019171	BORT / DMSO	NA	Transcriptome (BORT)	BORT / DMSO
DMSO	BORT	0.196508	0.711425	0.864538	Nfu_g_1_019172	BORT / DMSO	NA	Transcriptome (BORT)	BORT / DMSO
DMSO	BORT	0.363377	0.0793822	0.280568	Nfu_g_1_019173	BORT / DMSO	NA	Transcriptome (BORT)	BORT / DMSO
DMSO	BORT	0.868953	0.225344		Nfu_g_1_019174	BORT / DMSO	NA	Transcriptome (BORT)	BORT / DMSO
DMSO	BORT	0.0588804	0.523674	0.749819	Nfu_g_1_019175	BORT / DMSO	CNPY3	Transcriptome (BORT)	BORT / DMSO
DMSO	BORT	-0.372633	0.575551	0.782349	Nfu_g_1_019176	BORT / DMSO	TXK	Transcriptome (BORT)	BORT / DMSO
DMSO	BORT	-0.208064	0.513251	0.742583	Nfu_g_1_019177	BORT / DMSO	NA;MRC2	Transcriptome (BORT)	BORT / DMSO
DMSO	BORT	-0.0151541	0.977063	0.991212	Nfu_g_1_019178	BORT / DMSO	MFAP4	Transcriptome (BORT)	BORT / DMSO
DMSO	BORT	-0.155555	0.260763	0.531419	Nfu_g_1_019179	BORT / DMSO	SH3D19	Transcriptome (BORT)	BORT / DMSO
DMSO	BORT	0.419862	0.0863777	0.294303	Nfu_g_1_019180	BORT / DMSO	ZNF180;ZNF79	Transcriptome (BORT)	BORT / DMSO
DMSO	BORT	-0.224538	0.759885		Nfu_g_1_019181	BORT / DMSO	NA	Transcriptome (BORT)	BORT / DMSO
DMSO	BORT	-0.314702	0.354659	0.619489	Nfu_g_1_019182	BORT / DMSO	PDCD1LG2	Transcriptome (BORT)	BORT / DMSO
DMSO	BORT	-0.279669	0.295858	0.56647	Nfu_g_1_019183	BORT / DMSO	IFI30	Transcriptome (BORT)	BORT / DMSO
DMSO	BORT	0.497294	0.628756		Nfu_g_1_019184	BORT / DMSO	NA	Transcriptome (BORT)	BORT / DMSO
DMSO	BORT	-0.0631042	0.468674	0.711095	Nfu_g_1_019185	BORT / DMSO	ABHD2	Transcriptome (BORT)	BORT / DMSO
DMSO	BORT	0.563041	0.0792482	0.280402	Nfu_g_1_019186	BORT / DMSO	ZNF594	Transcriptome (BORT)	BORT / DMSO
DMSO	BORT	0.317939	0.215404	0.481708	Nfu_g_1_019187	BORT / DMSO	TRPC5	Transcriptome (BORT)	BORT / DMSO
DMSO	BORT	-0.00691412	0.966284	0.987047	Nfu_g_1_019188	BORT / DMSO	NA	Transcriptome (BORT)	BORT / DMSO
DMSO	BORT	-0.24293	0.686788		Nfu_g_1_019189	BORT / DMSO	NA	Transcriptome (BORT)	BORT / DMSO
DMSO	BORT	0.0955989	0.474519	0.715067	Nfu_g_1_019190	BORT / DMSO	ZBTB41	Transcriptome (BORT)	BORT / DMSO
DMSO	BORT	0.0349889	0.684208	0.849126	Nfu_g_1_019191	BORT / DMSO	TMEM184C	Transcriptome (BORT)	BORT / DMSO
DMSO	BORT	-0.472819	0.628755		Nfu_g_1_019192	BORT / DMSO	NA	Transcriptome (BORT)	BORT / DMSO
DMSO	BORT	-0.152102	0.0763468	0.275419	Nfu_g_1_019193	BORT / DMSO	GAB1	Transcriptome (BORT)	BORT / DMSO
DMSO	BORT	0.0324399	0.912373	0.963571	Nfu_g_1_019194	BORT / DMSO	ZNF594	Transcriptome (BORT)	BORT / DMSO
DMSO	BORT	0.0721661	0.870183	0.94431	Nfu_g_1_019195	BORT / DMSO	NA	Transcriptome (BORT)	BORT / DMSO
DMSO	BORT	-1.63242	0.267234		Nfu_g_1_019196	BORT / DMSO	ENDOD1	Transcriptome (BORT)	BORT / DMSO
DMSO	BORT	0.126323	0.45494	0.700553	Nfu_g_1_019197	BORT / DMSO	ZNF180	Transcriptome (BORT)	BORT / DMSO
DMSO	BORT	-0.00955027	0.908488	0.96182	Nfu_g_1_019198	BORT / DMSO	FBXW7	Transcriptome (BORT)	BORT / DMSO
DMSO	BORT	-0.141684	0.718767	0.868593	Nfu_g_1_019199	BORT / DMSO	FRMD7	Transcriptome (BORT)	BORT / DMSO
DMSO	BORT	0.057369	0.895203	0.955914	Nfu_g_1_019200	BORT / DMSO	NA	Transcriptome (BORT)	BORT / DMSO
DMSO	BORT	0.00738441	0.978318	0.991633	Nfu_g_1_019201	BORT / DMSO	METAP2	Transcriptome (BORT)	BORT / DMSO
DMSO	BORT	0.468083	0.000383668	0.00995053	Nfu_g_1_019202	BORT / DMSO	ZNF180	Transcriptome (BORT)	BORT / DMSO
DMSO	BORT	-0.208337	0.896075	0.956196	Nfu_g_1_019203	BORT / DMSO	NA	Transcriptome (BORT)	BORT / DMSO
DMSO	BORT	0.0112951	0.983738	0.993707	Nfu_g_1_019204	BORT / DMSO	NA	Transcriptome (BORT)	BORT / DMSO
DMSO	BORT	0.678725	0.039913	0.190747	Nfu_g_1_019205	BORT / DMSO	NA	Transcriptome (BORT)	BORT / DMSO
DMSO	BORT	-0.0724702	0.453555	0.699793	Nfu_g_1_019206	BORT / DMSO	SLC10A7	Transcriptome (BORT)	BORT / DMSO
DMSO	BORT	0.069232	0.910975		Nfu_g_1_019207	BORT / DMSO	TRIM29	Transcriptome (BORT)	BORT / DMSO
DMSO	BORT	0.24914	0.39408	0.653355	Nfu_g_1_019208	BORT / DMSO	ZNF180	Transcriptome (BORT)	BORT / DMSO
DMSO	BORT	0.525762	0.138186	0.382834	Nfu_g_1_019209	BORT / DMSO	TLR2	Transcriptome (BORT)	BORT / DMSO
DMSO	BORT	0.760338	0.000321662	0.00879581	Nfu_g_1_019210	BORT / DMSO	ZNF180	Transcriptome (BORT)	BORT / DMSO
DMSO	BORT	-0.153949	0.286054	0.556567	Nfu_g_1_019211	BORT / DMSO	ANP32D	Transcriptome (BORT)	BORT / DMSO
DMSO	BORT	-0.174538	0.305147	0.575388	Nfu_g_1_019212	BORT / DMSO	FHDC1	Transcriptome (BORT)	BORT / DMSO
DMSO	BORT	0.228925	0.330227	0.598333	Nfu_g_1_019213	BORT / DMSO	GPRIN3	Transcriptome (BORT)	BORT / DMSO
DMSO	BORT	0.0526002	0.872533	0.945449	Nfu_g_1_019214	BORT / DMSO	ZSCAN2	Transcriptome (BORT)	BORT / DMSO
DMSO	BORT	0.615709	0.359464		Nfu_g_1_019215	BORT / DMSO	NA	Transcriptome (BORT)	BORT / DMSO
DMSO	BORT	0.493481	0.00877631	0.077768	Nfu_g_1_019216	BORT / DMSO	ZNF180	Transcriptome (BORT)	BORT / DMSO
DMSO	BORT	-0.768635	0.731355		Nfu_g_1_019217	BORT / DMSO	NA	Transcriptome (BORT)	BORT / DMSO
DMSO	BORT	0.244713	0.273544	0.54437	Nfu_g_1_019218	BORT / DMSO	TRIM29	Transcriptome (BORT)	BORT / DMSO
DMSO	BORT	-0.5854	0.025628	0.147429	Nfu_g_1_019219	BORT / DMSO	RLBP1	Transcriptome (BORT)	BORT / DMSO
DMSO	BORT	0.345379	0.480823	0.719451	Nfu_g_1_019220	BORT / DMSO	EDNRA	Transcriptome (BORT)	BORT / DMSO
DMSO	BORT	0.0533413	0.910694	0.962862	Nfu_g_1_019221	BORT / DMSO	FHDC1	Transcriptome (BORT)	BORT / DMSO
DMSO	BORT	-0.139314	0.415851	0.671508	Nfu_g_1_019222	BORT / DMSO	TEC	Transcriptome (BORT)	BORT / DMSO
DMSO	BORT	0.080897	0.55591	0.770707	Nfu_g_1_019223	BORT / DMSO	NA	Transcriptome (BORT)	BORT / DMSO
DMSO	BORT	0.234888	0.120769	0.355821	Nfu_g_1_019224	BORT / DMSO	ZNF180	Transcriptome (BORT)	BORT / DMSO
DMSO	BORT	0.725805	0.186172	0.447464	Nfu_g_1_019225	BORT / DMSO	FGB	Transcriptome (BORT)	BORT / DMSO
DMSO	BORT	1.04568	0.00437448	0.0512321	Nfu_g_1_019226	BORT / DMSO	SH3GL2	Transcriptome (BORT)	BORT / DMSO
DMSO	BORT	-0.274507	0.453977	0.700044	Nfu_g_1_019227	BORT / DMSO	TRPV2	Transcriptome (BORT)	BORT / DMSO
DMSO	BORT	0.55192	0.00919844	0.0802915	Nfu_g_1_019228	BORT / DMSO	ZNF180	Transcriptome (BORT)	BORT / DMSO
DMSO	BORT	-0.0721108	0.674695	0.844101	Nfu_g_1_019229	BORT / DMSO	ZNF180	Transcriptome (BORT)	BORT / DMSO
DMSO	BORT	-0.157909	0.878301		Nfu_g_1_019230	BORT / DMSO	HHIPL2	Transcriptome (BORT)	BORT / DMSO
DMSO	BORT	-0.814751	0.179489	0.438717	Nfu_g_1_019231	BORT / DMSO	PPM1K	Transcriptome (BORT)	BORT / DMSO
DMSO	BORT	-0.103708	0.430211	0.683082	Nfu_g_1_019232	BORT / DMSO	STK26	Transcriptome (BORT)	BORT / DMSO
DMSO	BORT	0.374712	0.125486	0.363086	Nfu_g_1_019233	BORT / DMSO	ZNF180	Transcriptome (BORT)	BORT / DMSO
DMSO	BORT	-0.2666	0.802659		Nfu_g_1_019234	BORT / DMSO	PDCD1LG2	Transcriptome (BORT)	BORT / DMSO
DMSO	BORT	-0.830457	0.165389		Nfu_g_1_019235	BORT / DMSO	NA	Transcriptome (BORT)	BORT / DMSO
DMSO	BORT	-0.949224	0.0294275	0.159848	Nfu_g_1_019236	BORT / DMSO	FGA	Transcriptome (BORT)	BORT / DMSO
DMSO	BORT	-0.598436	0.0135438	0.10074	Nfu_g_1_019237	BORT / DMSO	FAM160A1	Transcriptome (BORT)	BORT / DMSO
DMSO	BORT	0.494195	0.0498096	0.217059	Nfu_g_1_019238	BORT / DMSO	NA	Transcriptome (BORT)	BORT / DMSO
DMSO	BORT	-0.317747	0.382107	0.643741	Nfu_g_1_019239	BORT / DMSO	PRDM11	Transcriptome (BORT)	BORT / DMSO
DMSO	BORT	0.42451	0.342101	0.608174	Nfu_g_1_019240	BORT / DMSO	CDKL2	Transcriptome (BORT)	BORT / DMSO
DMSO	BORT	0.0462544	0.552263	0.768492	Nfu_g_1_019241	BORT / DMSO	ANAPC10	Transcriptome (BORT)	BORT / DMSO
DMSO	BORT	0.0267801	0.876258	0.947374	Nfu_g_1_019242	BORT / DMSO	NA	Transcriptome (BORT)	BORT / DMSO
DMSO	BORT	-0.115359	0.189711	0.451524	Nfu_g_1_019243	BORT / DMSO	TMEM230	Transcriptome (BORT)	BORT / DMSO
DMSO	BORT	-0.301874	0.801956		Nfu_g_1_019244	BORT / DMSO	IGSF9	Transcriptome (BORT)	BORT / DMSO
DMSO	BORT	0.156591	0.764929	0.894041	Nfu_g_1_019245	BORT / DMSO	ACE	Transcriptome (BORT)	BORT / DMSO
DMSO	BORT	0.540869	0.343771	0.609963	Nfu_g_1_019246	BORT / DMSO	SI	Transcriptome (BORT)	BORT / DMSO
DMSO	BORT	-0.0196782	0.781408	0.902781	Nfu_g_1_019247	BORT / DMSO	ZFR	Transcriptome (BORT)	BORT / DMSO
DMSO	BORT	-0.229215	0.554945	0.769946	Nfu_g_1_019248	BORT / DMSO	NA	Transcriptome (BORT)	BORT / DMSO
DMSO	BORT	-0.514266	0.0810316	0.283977	Nfu_g_1_019249	BORT / DMSO	NA	Transcriptome (BORT)	BORT / DMSO
DMSO	BORT	0.0298743	0.952466	0.981232	Nfu_g_1_019250	BORT / DMSO	NA	Transcriptome (BORT)	BORT / DMSO
DMSO	BORT	0.389198	0.000106849	0.00404752	Nfu_g_1_019251	BORT / DMSO	NA	Transcriptome (BORT)	BORT / DMSO
DMSO	BORT	-0.272584	0.0063992	0.0646194	Nfu_g_1_019252	BORT / DMSO	NA	Transcriptome (BORT)	BORT / DMSO
DMSO	BORT	0.329406	0.0396207	0.189685	Nfu_g_1_019253	BORT / DMSO	NA	Transcriptome (BORT)	BORT / DMSO
DMSO	BORT	-0.355889	0.0216422	0.133205	Nfu_g_1_019254	BORT / DMSO	GLI2	Transcriptome (BORT)	BORT / DMSO
DMSO	BORT	-0.402791	0.00140339	0.02448	Nfu_g_1_019255	BORT / DMSO	GK2	Transcriptome (BORT)	BORT / DMSO
DMSO	BORT	0.0711992	0.617842	0.809512	Nfu_g_1_019256	BORT / DMSO	DPP10	Transcriptome (BORT)	BORT / DMSO
DMSO	BORT	-0.155295	0.591257	0.791961	Nfu_g_1_019257	BORT / DMSO	SSPO	Transcriptome (BORT)	BORT / DMSO
DMSO	BORT	0.297648	0.0117145	0.0922136	Nfu_g_1_019258	BORT / DMSO	GTPBP8	Transcriptome (BORT)	BORT / DMSO
DMSO	BORT	0.185614	0.386017	0.647051	Nfu_g_1_019259	BORT / DMSO	ZEB2	Transcriptome (BORT)	BORT / DMSO
DMSO	BORT	0.00724215	0.96878	0.987987	Nfu_g_1_019260	BORT / DMSO	EFNB2	Transcriptome (BORT)	BORT / DMSO
DMSO	BORT	0.247763	0.637026	0.821342	Nfu_g_1_019261	BORT / DMSO	TTN	Transcriptome (BORT)	BORT / DMSO
DMSO	BORT	0.579805	0.295217	0.565855	Nfu_g_1_019262	BORT / DMSO	NA	Transcriptome (BORT)	BORT / DMSO
DMSO	BORT	-2.03083	0.458142		Nfu_g_1_019263	BORT / DMSO	NA	Transcriptome (BORT)	BORT / DMSO
DMSO	BORT				Nfu_g_1_019264	BORT / DMSO	NA	Transcriptome (BORT)	BORT / DMSO
DMSO	BORT	-0.367912	0.611963		Nfu_g_1_019265	BORT / DMSO	NA	Transcriptome (BORT)	BORT / DMSO
DMSO	BORT	0.375805	0.612732		Nfu_g_1_019266	BORT / DMSO	NA	Transcriptome (BORT)	BORT / DMSO
DMSO	BORT	-0.405919	0.0206485	0.129885	Nfu_g_1_019267	BORT / DMSO	INHBB	Transcriptome (BORT)	BORT / DMSO
DMSO	BORT	-0.884245	0.45377		Nfu_g_1_019268	BORT / DMSO	SSPO	Transcriptome (BORT)	BORT / DMSO
DMSO	BORT	-0.730082	0.804095		Nfu_g_1_019269	BORT / DMSO	COQ9	Transcriptome (BORT)	BORT / DMSO
DMSO	BORT	0.346585	0.568612	0.777579	Nfu_g_1_019270	BORT / DMSO	NA	Transcriptome (BORT)	BORT / DMSO
DMSO	BORT	-0.0567432	0.520504	0.747699	Nfu_g_1_019271	BORT / DMSO	LANCL2	Transcriptome (BORT)	BORT / DMSO
DMSO	BORT	0.384303	0.276657	0.547204	Nfu_g_1_019272	BORT / DMSO	KCTD9	Transcriptome (BORT)	BORT / DMSO
DMSO	BORT	-0.133021	0.574051	0.781417	Nfu_g_1_019273	BORT / DMSO	SLC10A2	Transcriptome (BORT)	BORT / DMSO
DMSO	BORT	-0.318498	0.0255728	0.147217	Nfu_g_1_019274	BORT / DMSO	FBXO42	Transcriptome (BORT)	BORT / DMSO
DMSO	BORT	-0.141752	0.0409	0.193878	Nfu_g_1_019275	BORT / DMSO	LANCL2	Transcriptome (BORT)	BORT / DMSO
DMSO	BORT	0.528125	0.571111	0.77934	Nfu_g_1_019276	BORT / DMSO	TTN	Transcriptome (BORT)	BORT / DMSO
DMSO	BORT	0.805592	0.000721299	0.0154409	Nfu_g_1_019277	BORT / DMSO	AOC1	Transcriptome (BORT)	BORT / DMSO
DMSO	BORT	1.06383	0.58047		Nfu_g_1_019278	BORT / DMSO	NA	Transcriptome (BORT)	BORT / DMSO
DMSO	BORT	-0.00878766	0.981316	0.992807	Nfu_g_1_019279	BORT / DMSO	P2RX7	Transcriptome (BORT)	BORT / DMSO
DMSO	BORT	0.114324	0.54889	0.766047	Nfu_g_1_019280	BORT / DMSO	NA	Transcriptome (BORT)	BORT / DMSO
DMSO	BORT	0.00937972	0.89107	0.95434	Nfu_g_1_019281	BORT / DMSO	VOPP1	Transcriptome (BORT)	BORT / DMSO
DMSO	BORT	0.906809	0.0242249	0.142775	Nfu_g_1_019282	BORT / DMSO	ARMC4	Transcriptome (BORT)	BORT / DMSO
DMSO	BORT	-0.321152	0.661347		Nfu_g_1_019283	BORT / DMSO	NA	Transcriptome (BORT)	BORT / DMSO
DMSO	BORT	-1.71662	0.0524523		Nfu_g_1_019284	BORT / DMSO	NA	Transcriptome (BORT)	BORT / DMSO
DMSO	BORT	-0.232668	0.0811877	0.284203	Nfu_g_1_019285	BORT / DMSO	CLASP1	Transcriptome (BORT)	BORT / DMSO
DMSO	BORT	-0.00830371	0.99601		Nfu_g_1_019286	BORT / DMSO	SSPO	Transcriptome (BORT)	BORT / DMSO
DMSO	BORT	0.00907806	0.97166	0.988839	Nfu_g_1_019287	BORT / DMSO	NA	Transcriptome (BORT)	BORT / DMSO
DMSO	BORT	0.0893852	0.572201	0.78009	Nfu_g_1_019288	BORT / DMSO	NA	Transcriptome (BORT)	BORT / DMSO
DMSO	BORT	-0.0499679	0.690299	0.853356	Nfu_g_1_019289	BORT / DMSO	HECW1	Transcriptome (BORT)	BORT / DMSO
DMSO	BORT	0.548537	0.372631		Nfu_g_1_019290	BORT / DMSO	NA	Transcriptome (BORT)	BORT / DMSO
DMSO	BORT	-0.086985	0.283802	0.55438	Nfu_g_1_019291	BORT / DMSO	DDX18	Transcriptome (BORT)	BORT / DMSO
DMSO	BORT	-0.104868	0.187319	0.448644	Nfu_g_1_019292	BORT / DMSO	C21orf62	Transcriptome (BORT)	BORT / DMSO
DMSO	BORT	0.575939	0.194049	0.45727	Nfu_g_1_019293	BORT / DMSO	NA	Transcriptome (BORT)	BORT / DMSO
DMSO	BORT	0.398751	0.122659	0.35893	Nfu_g_1_019294	BORT / DMSO	TFCP2L1	Transcriptome (BORT)	BORT / DMSO
DMSO	BORT	0.0751962	0.651747	0.830294	Nfu_g_1_019295	BORT / DMSO	SLC12A7	Transcriptome (BORT)	BORT / DMSO
DMSO	BORT	0.0998222	0.322811	0.592036	Nfu_g_1_019296	BORT / DMSO	ACTR3	Transcriptome (BORT)	BORT / DMSO
DMSO	BORT	-0.311188	0.000780238	0.0162587	Nfu_g_1_019297	BORT / DMSO	BAMBI	Transcriptome (BORT)	BORT / DMSO
DMSO	BORT	0.258835	0.0458612	0.206527	Nfu_g_1_019298	BORT / DMSO	NA	Transcriptome (BORT)	BORT / DMSO
DMSO	BORT	0.0378366	0.795722	0.909627	Nfu_g_1_019299	BORT / DMSO	ARGLU1	Transcriptome (BORT)	BORT / DMSO
DMSO	BORT	-0.49881	0.0271892	0.152337	Nfu_g_1_019300	BORT / DMSO	NA	Transcriptome (BORT)	BORT / DMSO
DMSO	BORT	-0.728677	0.811804		Nfu_g_1_019301	BORT / DMSO	TTN	Transcriptome (BORT)	BORT / DMSO
DMSO	BORT	0.287901	0.388365	0.648336	Nfu_g_1_019302	BORT / DMSO	NA	Transcriptome (BORT)	BORT / DMSO
DMSO	BORT	-0.0904733	0.494804	0.730056	Nfu_g_1_019303	BORT / DMSO	TRUB1	Transcriptome (BORT)	BORT / DMSO
DMSO	BORT	0.301739	0.411436	0.667858	Nfu_g_1_019304	BORT / DMSO	NA	Transcriptome (BORT)	BORT / DMSO
DMSO	BORT	0.100944	0.794338	0.909076	Nfu_g_1_019305	BORT / DMSO	NA	Transcriptome (BORT)	BORT / DMSO
DMSO	BORT	0.687055	0.612901		Nfu_g_1_019306	BORT / DMSO	NA	Transcriptome (BORT)	BORT / DMSO
DMSO	BORT	-0.497243	0.0127679	0.0973043	Nfu_g_1_019307	BORT / DMSO	NA	Transcriptome (BORT)	BORT / DMSO
DMSO	BORT	-0.299459	0.397312	0.65582	Nfu_g_1_019308	BORT / DMSO	NA	Transcriptome (BORT)	BORT / DMSO
DMSO	BORT	-0.0465853	0.586764	0.789514	Nfu_g_1_019309	BORT / DMSO	KIF21B	Transcriptome (BORT)	BORT / DMSO
DMSO	BORT	0.362726	0.129416	0.368907	Nfu_g_1_019310	BORT / DMSO	SEZ6	Transcriptome (BORT)	BORT / DMSO
DMSO	BORT	-0.729963	0.754768		Nfu_g_1_019311	BORT / DMSO	NA	Transcriptome (BORT)	BORT / DMSO
DMSO	BORT	-1.08318	0.0461917	0.207589	Nfu_g_1_019312	BORT / DMSO	CNTFR	Transcriptome (BORT)	BORT / DMSO
DMSO	BORT	1.44557	0.540671		Nfu_g_1_019313	BORT / DMSO	NA	Transcriptome (BORT)	BORT / DMSO
DMSO	BORT	-1.51466	0.324893		Nfu_g_1_019314	BORT / DMSO	NA	Transcriptome (BORT)	BORT / DMSO
DMSO	BORT	-0.256391	0.227736	0.49594	Nfu_g_1_019315	BORT / DMSO	NA	Transcriptome (BORT)	BORT / DMSO
DMSO	BORT	-0.124205	0.161613	0.414722	Nfu_g_1_019316	BORT / DMSO	RAB35	Transcriptome (BORT)	BORT / DMSO
DMSO	BORT	-0.705877	0.180662	0.440401	Nfu_g_1_019317	BORT / DMSO	VCAN	Transcriptome (BORT)	BORT / DMSO
DMSO	BORT	-0.134413	0.018866	0.123752	Nfu_g_1_019318	BORT / DMSO	KAT7	Transcriptome (BORT)	BORT / DMSO
DMSO	BORT	-0.0833589	0.420109	0.675076	Nfu_g_1_019319	BORT / DMSO	RNF25	Transcriptome (BORT)	BORT / DMSO
DMSO	BORT	0.881428	0.00573054	0.0601706	Nfu_g_1_019320	BORT / DMSO	HSPA12A	Transcriptome (BORT)	BORT / DMSO
DMSO	BORT	0.203152	0.0599963	0.239608	Nfu_g_1_019321	BORT / DMSO	ARL6IP1	Transcriptome (BORT)	BORT / DMSO
DMSO	BORT	-0.209109	0.00324246	0.0423517	Nfu_g_1_019322	BORT / DMSO	SRRM3	Transcriptome (BORT)	BORT / DMSO
DMSO	BORT	0.081869	0.556439	0.770994	Nfu_g_1_019323	BORT / DMSO	HAPLN1	Transcriptome (BORT)	BORT / DMSO
DMSO	BORT	-0.110921	0.183448	0.444344	Nfu_g_1_019324	BORT / DMSO	ANAPC2	Transcriptome (BORT)	BORT / DMSO
DMSO	BORT	-0.0594219	0.784956	0.904152	Nfu_g_1_019325	BORT / DMSO	TAF15	Transcriptome (BORT)	BORT / DMSO
DMSO	BORT	-0.134762	0.548366	0.765532	Nfu_g_1_019326	BORT / DMSO	XYLT1	Transcriptome (BORT)	BORT / DMSO
DMSO	BORT	-0.0912946	0.707677	0.862534	Nfu_g_1_019327	BORT / DMSO	CPED1	Transcriptome (BORT)	BORT / DMSO
DMSO	BORT	0.354811	0.517029	0.745283	Nfu_g_1_019328	BORT / DMSO	WNT16	Transcriptome (BORT)	BORT / DMSO
DMSO	BORT	-0.0629793	0.837198	0.929504	Nfu_g_1_019329	BORT / DMSO	ERBB4	Transcriptome (BORT)	BORT / DMSO
DMSO	BORT	0.674383	0.0288771	0.15833	Nfu_g_1_019330	BORT / DMSO	ZNF594	Transcriptome (BORT)	BORT / DMSO
DMSO	BORT	1.03567	0.0805143		Nfu_g_1_019331	BORT / DMSO	FAM135B	Transcriptome (BORT)	BORT / DMSO
DMSO	BORT	0.22025	0.299547	0.5697	Nfu_g_1_019332	BORT / DMSO	CNOT3	Transcriptome (BORT)	BORT / DMSO
DMSO	BORT	0.505149	0.0536995	0.225926	Nfu_g_1_019333	BORT / DMSO	TGFBR1	Transcriptome (BORT)	BORT / DMSO
DMSO	BORT	0.165549	0.200532	0.464484	Nfu_g_1_019334	BORT / DMSO	PTDSS1	Transcriptome (BORT)	BORT / DMSO
DMSO	BORT	0.562162	0.298789	0.568845	Nfu_g_1_019335	BORT / DMSO	TPPP	Transcriptome (BORT)	BORT / DMSO
DMSO	BORT	0.300614	0.438131	0.688387	Nfu_g_1_019336	BORT / DMSO	NA	Transcriptome (BORT)	BORT / DMSO
DMSO	BORT	0.0396955	0.796884	0.909968	Nfu_g_1_019337	BORT / DMSO	NA	Transcriptome (BORT)	BORT / DMSO
DMSO	BORT	-0.15675	0.186971	0.44823	Nfu_g_1_019338	BORT / DMSO	NA	Transcriptome (BORT)	BORT / DMSO
DMSO	BORT	0.245376	0.223576	0.490959	Nfu_g_1_019339	BORT / DMSO	TUBE1	Transcriptome (BORT)	BORT / DMSO
DMSO	BORT	0.841537	0.431204		Nfu_g_1_019340	BORT / DMSO	CYR61	Transcriptome (BORT)	BORT / DMSO
DMSO	BORT	-0.569626	0.530936		Nfu_g_1_019341	BORT / DMSO	NA	Transcriptome (BORT)	BORT / DMSO
DMSO	BORT	-0.274652	0.0414071	0.195212	Nfu_g_1_019342	BORT / DMSO	RPS2	Transcriptome (BORT)	BORT / DMSO
DMSO	BORT	0.108444	0.0944197	0.310071	Nfu_g_1_019343	BORT / DMSO	TNPO2	Transcriptome (BORT)	BORT / DMSO
DMSO	BORT	0.0622832	0.343892	0.609963	Nfu_g_1_019344	BORT / DMSO	DDX49	Transcriptome (BORT)	BORT / DMSO
DMSO	BORT	0.438606	0.242474	0.51253	Nfu_g_1_019345	BORT / DMSO	ELFN2	Transcriptome (BORT)	BORT / DMSO
DMSO	BORT	-0.962125	3.18557e-08	5.79024e-06	Nfu_g_1_019346	BORT / DMSO	JUNB	Transcriptome (BORT)	BORT / DMSO
DMSO	BORT	0.0636037	0.468375	0.711095	Nfu_g_1_019347	BORT / DMSO	NA	Transcriptome (BORT)	BORT / DMSO
DMSO	BORT	-0.0965142	0.599963	0.797959	Nfu_g_1_019348	BORT / DMSO	HOOK2	Transcriptome (BORT)	BORT / DMSO
DMSO	BORT	-0.00648021	0.943943	0.977896	Nfu_g_1_019349	BORT / DMSO	NA	Transcriptome (BORT)	BORT / DMSO
DMSO	BORT	-0.181842	0.0506382	0.219324	Nfu_g_1_019350	BORT / DMSO	CSNK1D	Transcriptome (BORT)	BORT / DMSO
DMSO	BORT	0.106907	0.707699	0.862534	Nfu_g_1_019351	BORT / DMSO	NA	Transcriptome (BORT)	BORT / DMSO
DMSO	BORT	0.0460809	0.825816	0.924647	Nfu_g_1_019352	BORT / DMSO	NA	Transcriptome (BORT)	BORT / DMSO
DMSO	BORT	-0.0928647	0.298643	0.568845	Nfu_g_1_019353	BORT / DMSO	FBXW9	Transcriptome (BORT)	BORT / DMSO
DMSO	BORT	-0.209862	0.101449	0.322641	Nfu_g_1_019354	BORT / DMSO	CTC-398G3.6	Transcriptome (BORT)	BORT / DMSO
DMSO	BORT	-0.175099	0.108015	0.333957	Nfu_g_1_019355	BORT / DMSO	SMARCA4	Transcriptome (BORT)	BORT / DMSO
DMSO	BORT	-0.179142	0.20144	0.465656	Nfu_g_1_019356	BORT / DMSO	ILF3	Transcriptome (BORT)	BORT / DMSO
DMSO	BORT	-0.0454576	0.92562	0.969736	Nfu_g_1_019357	BORT / DMSO	NA	Transcriptome (BORT)	BORT / DMSO
DMSO	BORT	0.520914	0.0199579	0.127606	Nfu_g_1_019358	BORT / DMSO	CNN1	Transcriptome (BORT)	BORT / DMSO
DMSO	BORT	-0.211492	0.134781	0.378122	Nfu_g_1_019359	BORT / DMSO	ATAD5	Transcriptome (BORT)	BORT / DMSO
DMSO	BORT	-0.344194	0.000193962	0.00614261	Nfu_g_1_019360	BORT / DMSO	NA	Transcriptome (BORT)	BORT / DMSO
DMSO	BORT	-1.2389	0.0755183	0.273979	Nfu_g_1_019361	BORT / DMSO	VLDLR	Transcriptome (BORT)	BORT / DMSO
DMSO	BORT	0.0831026	0.275363	0.54608	Nfu_g_1_019362	BORT / DMSO	ZSWIM8	Transcriptome (BORT)	BORT / DMSO
DMSO	BORT	0.149226	0.4665	0.709591	Nfu_g_1_019363	BORT / DMSO	IQCK	Transcriptome (BORT)	BORT / DMSO
DMSO	BORT	-1.48753	0.527156		Nfu_g_1_019364	BORT / DMSO	NA	Transcriptome (BORT)	BORT / DMSO
DMSO	BORT	-0.129433	0.321799	0.591077	Nfu_g_1_019365	BORT / DMSO	LRRC73	Transcriptome (BORT)	BORT / DMSO
DMSO	BORT	0.236625	0.586416	0.789272	Nfu_g_1_019366	BORT / DMSO	ATP2A3	Transcriptome (BORT)	BORT / DMSO
DMSO	BORT	0.167872	0.127292	0.365606	Nfu_g_1_019367	BORT / DMSO	GFER	Transcriptome (BORT)	BORT / DMSO
DMSO	BORT	-0.20814	0.0249602	0.145131	Nfu_g_1_019368	BORT / DMSO	PSD	Transcriptome (BORT)	BORT / DMSO
DMSO	BORT	-0.27584	0.296671	0.567072	Nfu_g_1_019369	BORT / DMSO	GPRC5C	Transcriptome (BORT)	BORT / DMSO
DMSO	BORT	-0.0985758	0.141111	0.387191	Nfu_g_1_019370	BORT / DMSO	SMCR8	Transcriptome (BORT)	BORT / DMSO
DMSO	BORT	-0.534861	9.7775e-06	0.000686647	Nfu_g_1_019371	BORT / DMSO	CARD11	Transcriptome (BORT)	BORT / DMSO
DMSO	BORT	-0.258336	0.667958	0.839719	Nfu_g_1_019372	BORT / DMSO	NA	Transcriptome (BORT)	BORT / DMSO
DMSO	BORT	-0.0984672	0.584887	0.788395	Nfu_g_1_019373	BORT / DMSO	AXIN2	Transcriptome (BORT)	BORT / DMSO
DMSO	BORT	0.117113	0.635066	0.82016	Nfu_g_1_019374	BORT / DMSO	CACNA1H	Transcriptome (BORT)	BORT / DMSO
DMSO	BORT	0.0393724	0.641562	0.823609	Nfu_g_1_019375	BORT / DMSO	RNPS1	Transcriptome (BORT)	BORT / DMSO
DMSO	BORT	-0.0444764	0.552364	0.768559	Nfu_g_1_019376	BORT / DMSO	SMURF1	Transcriptome (BORT)	BORT / DMSO
DMSO	BORT	-0.252881	0.101589	0.322906	Nfu_g_1_019377	BORT / DMSO	NA	Transcriptome (BORT)	BORT / DMSO
DMSO	BORT	0.0445079	0.876949	0.947709	Nfu_g_1_019378	BORT / DMSO	NA	Transcriptome (BORT)	BORT / DMSO
DMSO	BORT	0.0119182	0.907638	0.961667	Nfu_g_1_019379	BORT / DMSO	ZIC5	Transcriptome (BORT)	BORT / DMSO
DMSO	BORT	0.148199	0.429463	0.682384	Nfu_g_1_019380	BORT / DMSO	TMEM205	Transcriptome (BORT)	BORT / DMSO
DMSO	BORT	-0.0871248	0.510038	0.741052	Nfu_g_1_019381	BORT / DMSO	SOX9	Transcriptome (BORT)	BORT / DMSO
DMSO	BORT	-0.0302376	0.624709	0.81387	Nfu_g_1_019382	BORT / DMSO	TOM1;TOM1L2	Transcriptome (BORT)	BORT / DMSO
DMSO	BORT	0.0685355	0.332367	0.600215	Nfu_g_1_019383	BORT / DMSO	ALKBH7	Transcriptome (BORT)	BORT / DMSO
DMSO	BORT	-0.172522	0.0114491	0.090912	Nfu_g_1_019384	BORT / DMSO	CLCN7	Transcriptome (BORT)	BORT / DMSO
DMSO	BORT	-0.0407884	0.617569	0.809512	Nfu_g_1_019385	BORT / DMSO	C19orf43	Transcriptome (BORT)	BORT / DMSO
DMSO	BORT	0.0685889	0.528811	0.752927	Nfu_g_1_019386	BORT / DMSO	TMEM184A;TMEM184B	Transcriptome (BORT)	BORT / DMSO
DMSO	BORT	0.24185	0.232966	0.502116	Nfu_g_1_019387	BORT / DMSO	NA	Transcriptome (BORT)	BORT / DMSO
DMSO	BORT	-0.1243	0.315609	0.585123	Nfu_g_1_019388	BORT / DMSO	MAPK8IP3	Transcriptome (BORT)	BORT / DMSO
DMSO	BORT	0.158939	0.51026	0.74123	Nfu_g_1_019389	BORT / DMSO	NA	Transcriptome (BORT)	BORT / DMSO
DMSO	BORT	0.600785	0.020705	0.129985	Nfu_g_1_019390	BORT / DMSO	MAFG	Transcriptome (BORT)	BORT / DMSO
DMSO	BORT	-0.271579	0.369695	0.633888	Nfu_g_1_019391	BORT / DMSO	SSTR5	Transcriptome (BORT)	BORT / DMSO
DMSO	BORT	-0.120226	0.426006	0.679887	Nfu_g_1_019392	BORT / DMSO	MYH10	Transcriptome (BORT)	BORT / DMSO
DMSO	BORT	0.83368	0.00919502	0.0802915	Nfu_g_1_019393	BORT / DMSO	HMOX2	Transcriptome (BORT)	BORT / DMSO
DMSO	BORT	-0.191159	0.273881	0.54469	Nfu_g_1_019394	BORT / DMSO	SEC14L1	Transcriptome (BORT)	BORT / DMSO
DMSO	BORT	0.175699	0.0117153	0.0922136	Nfu_g_1_019395	BORT / DMSO	HMOX2	Transcriptome (BORT)	BORT / DMSO
DMSO	BORT	-0.190812	0.0803537	0.282243	Nfu_g_1_019396	BORT / DMSO	SWSAP1	Transcriptome (BORT)	BORT / DMSO
DMSO	BORT	0.563225	0.0346275	0.175408	Nfu_g_1_019397	BORT / DMSO	NA	Transcriptome (BORT)	BORT / DMSO
DMSO	BORT	-0.347713	0.048175	0.21318	Nfu_g_1_019398	BORT / DMSO	NA	Transcriptome (BORT)	BORT / DMSO
DMSO	BORT	0.209294	0.040057	0.191134	Nfu_g_1_019399	BORT / DMSO	PDAP1	Transcriptome (BORT)	BORT / DMSO
DMSO	BORT	0.122838	0.420176	0.675087	Nfu_g_1_019400	BORT / DMSO	C17orf75	Transcriptome (BORT)	BORT / DMSO
DMSO	BORT	0.395754	0.0353556	0.177434	Nfu_g_1_019401	BORT / DMSO	EMP1	Transcriptome (BORT)	BORT / DMSO
DMSO	BORT	0.155707	0.412198	0.668183	Nfu_g_1_019402	BORT / DMSO	NPTX2	Transcriptome (BORT)	BORT / DMSO
DMSO	BORT	-0.00772303	0.92389	0.968806	Nfu_g_1_019403	BORT / DMSO	CBX4	Transcriptome (BORT)	BORT / DMSO
DMSO	BORT	0.0761388	0.907272	0.961551	Nfu_g_1_019404	BORT / DMSO	NA	Transcriptome (BORT)	BORT / DMSO
DMSO	BORT	-0.368006	0.904286		Nfu_g_1_019405	BORT / DMSO	NA	Transcriptome (BORT)	BORT / DMSO
DMSO	BORT	0.348958	0.00140629	0.0244912	Nfu_g_1_019406	BORT / DMSO	GALM	Transcriptome (BORT)	BORT / DMSO
DMSO	BORT	0.438193	0.4463	0.693801	Nfu_g_1_019407	BORT / DMSO	NA	Transcriptome (BORT)	BORT / DMSO
DMSO	BORT	-0.254528	0.573279	0.780858	Nfu_g_1_019408	BORT / DMSO	NA	Transcriptome (BORT)	BORT / DMSO
DMSO	BORT	-0.0282189	0.847608	0.93511	Nfu_g_1_019409	BORT / DMSO	B9D1	Transcriptome (BORT)	BORT / DMSO
DMSO	BORT	-0.472386	0.417022	0.672555	Nfu_g_1_019410	BORT / DMSO	NA	Transcriptome (BORT)	BORT / DMSO
DMSO	BORT	-0.060663	0.571003	0.779279	Nfu_g_1_019411	BORT / DMSO	ALAS2	Transcriptome (BORT)	BORT / DMSO
DMSO	BORT	-1.44832	0.440774		Nfu_g_1_019412	BORT / DMSO	TMEM86A	Transcriptome (BORT)	BORT / DMSO
DMSO	BORT	0.210613	0.0726978	0.267697	Nfu_g_1_019413	BORT / DMSO	CYTH3	Transcriptome (BORT)	BORT / DMSO
DMSO	BORT	-0.188293	0.193736	0.456832	Nfu_g_1_019414	BORT / DMSO	ARHGAP17	Transcriptome (BORT)	BORT / DMSO
DMSO	BORT	-0.0550362	0.86222	0.941768	Nfu_g_1_019415	BORT / DMSO	DRC3	Transcriptome (BORT)	BORT / DMSO
DMSO	BORT	0.193424	0.192238	0.454849	Nfu_g_1_019416	BORT / DMSO	NPTX2	Transcriptome (BORT)	BORT / DMSO
DMSO	BORT	-0.125629	0.188534	0.450433	Nfu_g_1_019417	BORT / DMSO	BAIAP2L1	Transcriptome (BORT)	BORT / DMSO
DMSO	BORT	-0.623123	0.402904	0.660663	Nfu_g_1_019418	BORT / DMSO	NA	Transcriptome (BORT)	BORT / DMSO
DMSO	BORT	-0.309364	0.000525945	0.0124194	Nfu_g_1_019419	BORT / DMSO	TNRC6B	Transcriptome (BORT)	BORT / DMSO
DMSO	BORT	-0.0441633	0.622198	0.812249	Nfu_g_1_019420	BORT / DMSO	LMTK2	Transcriptome (BORT)	BORT / DMSO
DMSO	BORT	-0.042067	0.523233	0.749505	Nfu_g_1_019421	BORT / DMSO	FARSA	Transcriptome (BORT)	BORT / DMSO
DMSO	BORT	0.105207	0.179308	0.438472	Nfu_g_1_019422	BORT / DMSO	DNAJA3	Transcriptome (BORT)	BORT / DMSO
DMSO	BORT	0.321419	0.222216	0.489463	Nfu_g_1_019423	BORT / DMSO	VPS8	Transcriptome (BORT)	BORT / DMSO
DMSO	BORT	0.150978	0.43025	0.683082	Nfu_g_1_019424	BORT / DMSO	NA	Transcriptome (BORT)	BORT / DMSO
DMSO	BORT	-0.0451741	0.722218	0.869798	Nfu_g_1_019425	BORT / DMSO	NAA60	Transcriptome (BORT)	BORT / DMSO
DMSO	BORT	-0.920403	0.571323		Nfu_g_1_019426	BORT / DMSO	NA	Transcriptome (BORT)	BORT / DMSO
DMSO	BORT	-0.017953	0.744433	0.883226	Nfu_g_1_019427	BORT / DMSO	RHOT1	Transcriptome (BORT)	BORT / DMSO
DMSO	BORT	-0.031918	0.849225	0.93551	Nfu_g_1_019428	BORT / DMSO	GPRC5B	Transcriptome (BORT)	BORT / DMSO
DMSO	BORT	-0.0927008	0.457888	0.702618	Nfu_g_1_019429	BORT / DMSO	LUC7L3	Transcriptome (BORT)	BORT / DMSO
DMSO	BORT	0.021599	0.892789	0.955093	Nfu_g_1_019430	BORT / DMSO	NA	Transcriptome (BORT)	BORT / DMSO
DMSO	BORT	-0.146978	0.133283	0.375281	Nfu_g_1_019431	BORT / DMSO	NA	Transcriptome (BORT)	BORT / DMSO
DMSO	BORT	-0.292026	0.207152	0.471677	Nfu_g_1_019432	BORT / DMSO	NA	Transcriptome (BORT)	BORT / DMSO
DMSO	BORT	0.367021	0.0642635	0.248439	Nfu_g_1_019433	BORT / DMSO	NA	Transcriptome (BORT)	BORT / DMSO
DMSO	BORT	0.100483	0.424374	0.678581	Nfu_g_1_019434	BORT / DMSO	USP7	Transcriptome (BORT)	BORT / DMSO
DMSO	BORT	0.365616	0.288248	0.558924	Nfu_g_1_019435	BORT / DMSO	NA	Transcriptome (BORT)	BORT / DMSO
DMSO	BORT	0.353328	0.854696		Nfu_g_1_019436	BORT / DMSO	NA	Transcriptome (BORT)	BORT / DMSO
DMSO	BORT	-0.41578	0.0746723	0.27205	Nfu_g_1_019437	BORT / DMSO	NA	Transcriptome (BORT)	BORT / DMSO
DMSO	BORT	-0.29866	0.287056	0.557764	Nfu_g_1_019438	BORT / DMSO	MFSD6L	Transcriptome (BORT)	BORT / DMSO
DMSO	BORT	0.171929	0.715005	0.866078	Nfu_g_1_019439	BORT / DMSO	C1QTNF8	Transcriptome (BORT)	BORT / DMSO
DMSO	BORT	0.112578	0.226012	0.493801	Nfu_g_1_019440	BORT / DMSO	ZNF180	Transcriptome (BORT)	BORT / DMSO
DMSO	BORT	-0.0869923	0.321734	0.591008	Nfu_g_1_019441	BORT / DMSO	NA	Transcriptome (BORT)	BORT / DMSO
DMSO	BORT	0.676798	0.0370931	0.182471	Nfu_g_1_019442	BORT / DMSO	CACNG3	Transcriptome (BORT)	BORT / DMSO
DMSO	BORT	-0.227699	0.456276	0.70139	Nfu_g_1_019443	BORT / DMSO	HS3ST6	Transcriptome (BORT)	BORT / DMSO
DMSO	BORT	-0.048544	0.515685	0.744263	Nfu_g_1_019444	BORT / DMSO	NSF	Transcriptome (BORT)	BORT / DMSO
DMSO	BORT	-0.310717	0.398028	0.656477	Nfu_g_1_019445	BORT / DMSO	NA	Transcriptome (BORT)	BORT / DMSO
DMSO	BORT	0.0651497	0.565709	0.776168	Nfu_g_1_019446	BORT / DMSO	NVL	Transcriptome (BORT)	BORT / DMSO
DMSO	BORT	-0.291919	0.000179387	0.00583479	Nfu_g_1_019447	BORT / DMSO	GRB2	Transcriptome (BORT)	BORT / DMSO
DMSO	BORT	0.234206	0.291454	0.561766	Nfu_g_1_019448	BORT / DMSO	NA	Transcriptome (BORT)	BORT / DMSO
DMSO	BORT	-0.0110944	0.900444	0.958189	Nfu_g_1_019449	BORT / DMSO	PROZ	Transcriptome (BORT)	BORT / DMSO
DMSO	BORT	-0.3547	0.0110898	0.0891548	Nfu_g_1_019450	BORT / DMSO	PRR21	Transcriptome (BORT)	BORT / DMSO
DMSO	BORT	-0.668733	0.0272212	0.152379	Nfu_g_1_019451	BORT / DMSO	TSPAN1	Transcriptome (BORT)	BORT / DMSO
DMSO	BORT	0.20986	0.0107148	0.0874588	Nfu_g_1_019452	BORT / DMSO	WBP2	Transcriptome (BORT)	BORT / DMSO
DMSO	BORT	-0.739063	0.201606	0.46586	Nfu_g_1_019453	BORT / DMSO	SDR42E2	Transcriptome (BORT)	BORT / DMSO
DMSO	BORT	0.21553	0.0766109	0.27586	Nfu_g_1_019454	BORT / DMSO	LNX1;ARFIP1	Transcriptome (BORT)	BORT / DMSO
DMSO	BORT	0.441296	0.220765	0.48811	Nfu_g_1_019455	BORT / DMSO	NA	Transcriptome (BORT)	BORT / DMSO
DMSO	BORT	-0.234507	0.00500219	0.0553281	Nfu_g_1_019456	BORT / DMSO	RABEP1	Transcriptome (BORT)	BORT / DMSO
DMSO	BORT	0.0250527	0.72029	0.869117	Nfu_g_1_019457	BORT / DMSO	TRAP1	Transcriptome (BORT)	BORT / DMSO
DMSO	BORT	0.269432	0.0513983	0.220903	Nfu_g_1_019458	BORT / DMSO	TBL3	Transcriptome (BORT)	BORT / DMSO
DMSO	BORT	0.461455	0.349007	0.614723	Nfu_g_1_019459	BORT / DMSO	NA	Transcriptome (BORT)	BORT / DMSO
DMSO	BORT	-0.138564	0.569208	0.777926	Nfu_g_1_019460	BORT / DMSO	CHAD	Transcriptome (BORT)	BORT / DMSO
DMSO	BORT	0.16403	0.34349	0.609654	Nfu_g_1_019461	BORT / DMSO	NA	Transcriptome (BORT)	BORT / DMSO
DMSO	BORT	0.0308966	0.937364	0.975472	Nfu_g_1_019462	BORT / DMSO	NA	Transcriptome (BORT)	BORT / DMSO
DMSO	BORT	-0.0422578	0.770703	0.896684	Nfu_g_1_019463	BORT / DMSO	CDC42EP4	Transcriptome (BORT)	BORT / DMSO
DMSO	BORT	-0.257563	0.00277361	0.038261	Nfu_g_1_019464	BORT / DMSO	NA	Transcriptome (BORT)	BORT / DMSO
DMSO	BORT	0.184499	0.278017	0.548723	Nfu_g_1_019465	BORT / DMSO	NATD1	Transcriptome (BORT)	BORT / DMSO
DMSO	BORT	0.287646	0.187198	0.448406	Nfu_g_1_019466	BORT / DMSO	PRKCB	Transcriptome (BORT)	BORT / DMSO
DMSO	BORT	0.0188636	0.906111	0.961316	Nfu_g_1_019467	BORT / DMSO	CLEC16A	Transcriptome (BORT)	BORT / DMSO
DMSO	BORT	0.714002	0.815525		Nfu_g_1_019468	BORT / DMSO	NA	Transcriptome (BORT)	BORT / DMSO
DMSO	BORT	-0.0918987	0.217564	0.484048	Nfu_g_1_019469	BORT / DMSO	ANKRD54	Transcriptome (BORT)	BORT / DMSO
DMSO	BORT	0.402564	0.693562		Nfu_g_1_019470	BORT / DMSO	MEI1;NA	Transcriptome (BORT)	BORT / DMSO
DMSO	BORT	-1.3825	1.46936e-07	2.07726e-05	Nfu_g_1_019471	BORT / DMSO	S1PR5	Transcriptome (BORT)	BORT / DMSO
DMSO	BORT	0.0050919	0.937735	0.975718	Nfu_g_1_019472	BORT / DMSO	CORO7	Transcriptome (BORT)	BORT / DMSO
DMSO	BORT	-0.369907	0.775153		Nfu_g_1_019473	BORT / DMSO	POMZP3	Transcriptome (BORT)	BORT / DMSO
DMSO	BORT	-0.988554	0.00506895	0.0558148	Nfu_g_1_019474	BORT / DMSO	NA	Transcriptome (BORT)	BORT / DMSO
DMSO	BORT	0.714002	0.815525		Nfu_g_1_019475	BORT / DMSO	NA	Transcriptome (BORT)	BORT / DMSO
DMSO	BORT	-0.333345	0.0037685	0.0464744	Nfu_g_1_019476	BORT / DMSO	NA	Transcriptome (BORT)	BORT / DMSO
DMSO	BORT	0.459449	0.13938	0.384501	Nfu_g_1_019477	BORT / DMSO	SLC29A4	Transcriptome (BORT)	BORT / DMSO
DMSO	BORT	0.210307	0.154062	0.404265	Nfu_g_1_019478	BORT / DMSO	MCRIP1	Transcriptome (BORT)	BORT / DMSO
DMSO	BORT	0.353333	0.908085		Nfu_g_1_019479	BORT / DMSO	NA	Transcriptome (BORT)	BORT / DMSO
DMSO	BORT	-0.310123	5.66098e-05	0.00258873	Nfu_g_1_019480	BORT / DMSO	HMGB2	Transcriptome (BORT)	BORT / DMSO
DMSO	BORT	0.0105159	0.958967	0.984549	Nfu_g_1_019481	BORT / DMSO	PKN1	Transcriptome (BORT)	BORT / DMSO
DMSO	BORT	-0.132878	0.359845	0.624524	Nfu_g_1_019482	BORT / DMSO	CDT1	Transcriptome (BORT)	BORT / DMSO
DMSO	BORT	0.00938408	0.957881	0.984087	Nfu_g_1_019483	BORT / DMSO	GRIN2A	Transcriptome (BORT)	BORT / DMSO
DMSO	BORT	0.288631	0.000952314	0.018692	Nfu_g_1_019484	BORT / DMSO	ANKRD40	Transcriptome (BORT)	BORT / DMSO
DMSO	BORT	0.231107	0.227693	0.495935	Nfu_g_1_019485	BORT / DMSO	CDR2	Transcriptome (BORT)	BORT / DMSO
DMSO	BORT	-0.477588	0.245112	0.514944	Nfu_g_1_019486	BORT / DMSO	PLBD2	Transcriptome (BORT)	BORT / DMSO
DMSO	BORT	0.487233	0.0846981	0.29112	Nfu_g_1_019487	BORT / DMSO	SSTR2	Transcriptome (BORT)	BORT / DMSO
DMSO	BORT	-0.155632	0.2528	0.523439	Nfu_g_1_019488	BORT / DMSO	MB	Transcriptome (BORT)	BORT / DMSO
DMSO	BORT	0.609314	0.0814475	0.284652	Nfu_g_1_019489	BORT / DMSO	KCNJ12	Transcriptome (BORT)	BORT / DMSO
DMSO	BORT	-0.0972988	0.301929	0.572291	Nfu_g_1_019490	BORT / DMSO	NA	Transcriptome (BORT)	BORT / DMSO
DMSO	BORT	0.135465	0.298386	0.568799	Nfu_g_1_019491	BORT / DMSO	PYCR1	Transcriptome (BORT)	BORT / DMSO
DMSO	BORT	-0.23576	0.0373168	0.183113	Nfu_g_1_019492	BORT / DMSO	CREBBP	Transcriptome (BORT)	BORT / DMSO
DMSO	BORT	-0.161997	0.46621	0.709401	Nfu_g_1_019493	BORT / DMSO	CYR61	Transcriptome (BORT)	BORT / DMSO
DMSO	BORT	0.0391829	0.639263	0.822531	Nfu_g_1_019494	BORT / DMSO	DDX39A	Transcriptome (BORT)	BORT / DMSO
DMSO	BORT	-0.129817	0.135898	0.380313	Nfu_g_1_019495	BORT / DMSO	NA	Transcriptome (BORT)	BORT / DMSO
DMSO	BORT	-0.668362	0.187042		Nfu_g_1_019496	BORT / DMSO	NA	Transcriptome (BORT)	BORT / DMSO
DMSO	BORT	-0.120512	0.699749	0.858756	Nfu_g_1_019497	BORT / DMSO	IL2RB	Transcriptome (BORT)	BORT / DMSO
DMSO	BORT	-0.317008	0.0216837	0.133282	Nfu_g_1_019498	BORT / DMSO	LA16c-431H6.6	Transcriptome (BORT)	BORT / DMSO
DMSO	BORT	-1.76975	2.28998e-16	1.54788e-13	Nfu_g_1_019499	BORT / DMSO	IER5	Transcriptome (BORT)	BORT / DMSO
DMSO	BORT				Nfu_g_1_019500	BORT / DMSO	NA	Transcriptome (BORT)	BORT / DMSO
DMSO	BORT	0.0677081	0.5709	0.779188	Nfu_g_1_019501	BORT / DMSO	KCTD10	Transcriptome (BORT)	BORT / DMSO
DMSO	BORT	0.377745	0.449687	0.696807	Nfu_g_1_019502	BORT / DMSO	NA	Transcriptome (BORT)	BORT / DMSO
DMSO	BORT	-0.139044	0.440926	0.690449	Nfu_g_1_019503	BORT / DMSO	CACNG5	Transcriptome (BORT)	BORT / DMSO
DMSO	BORT	0.159481	0.109965	0.337095	Nfu_g_1_019504	BORT / DMSO	PCCA	Transcriptome (BORT)	BORT / DMSO
DMSO	BORT	0.00475035	0.965493	0.987003	Nfu_g_1_019505	BORT / DMSO	USP43	Transcriptome (BORT)	BORT / DMSO
DMSO	BORT	-0.0522024	0.390574	0.650505	Nfu_g_1_019506	BORT / DMSO	SPSB3	Transcriptome (BORT)	BORT / DMSO
DMSO	BORT	-0.0414904	0.621259	0.812007	Nfu_g_1_019507	BORT / DMSO	NDUFAB1	Transcriptome (BORT)	BORT / DMSO
DMSO	BORT	0.287539	0.322119	0.591412	Nfu_g_1_019508	BORT / DMSO	PIK3R5	Transcriptome (BORT)	BORT / DMSO
DMSO	BORT	0.329576	0.0248087	0.144796	Nfu_g_1_019509	BORT / DMSO	SEPT9	Transcriptome (BORT)	BORT / DMSO
DMSO	BORT	0.415958	0.175069	0.432771	Nfu_g_1_019510	BORT / DMSO	MEI1	Transcriptome (BORT)	BORT / DMSO
DMSO	BORT	0.00107221	0.997931	0.998931	Nfu_g_1_019511	BORT / DMSO	NA	Transcriptome (BORT)	BORT / DMSO
DMSO	BORT	-0.355078	0.000179814	0.0058399	Nfu_g_1_019512	BORT / DMSO	TOP3A	Transcriptome (BORT)	BORT / DMSO
DMSO	BORT	0.102378	0.605667	0.801818	Nfu_g_1_019513	BORT / DMSO	CDK5R1	Transcriptome (BORT)	BORT / DMSO
DMSO	BORT	-0.374547	0.6108	0.805073	Nfu_g_1_019514	BORT / DMSO	NA	Transcriptome (BORT)	BORT / DMSO
DMSO	BORT	0.176786	0.448986	0.69642	Nfu_g_1_019515	BORT / DMSO	THRA	Transcriptome (BORT)	BORT / DMSO
DMSO	BORT	0.0655701	0.728598	0.8735	Nfu_g_1_019516	BORT / DMSO	SLC5A11	Transcriptome (BORT)	BORT / DMSO
DMSO	BORT	0.385948	0.0358096	0.178841	Nfu_g_1_019517	BORT / DMSO	SERTAD2	Transcriptome (BORT)	BORT / DMSO
DMSO	BORT	0.0221116	0.794629	0.909172	Nfu_g_1_019518	BORT / DMSO	B3GAT2	Transcriptome (BORT)	BORT / DMSO
DMSO	BORT	0.41535	0.576109	0.782602	Nfu_g_1_019519	BORT / DMSO	HAGHL	Transcriptome (BORT)	BORT / DMSO
DMSO	BORT	0.448489	0.0113967	0.0905627	Nfu_g_1_019520	BORT / DMSO	CACNA1H	Transcriptome (BORT)	BORT / DMSO
DMSO	BORT	0.00570104	0.967351	0.987396	Nfu_g_1_019521	BORT / DMSO	PDGFA	Transcriptome (BORT)	BORT / DMSO
DMSO	BORT	0.0624397	0.499928	0.73362	Nfu_g_1_019522	BORT / DMSO	SEZ6L	Transcriptome (BORT)	BORT / DMSO
DMSO	BORT	0.0260953	0.78833	0.905746	Nfu_g_1_019523	BORT / DMSO	GAA	Transcriptome (BORT)	BORT / DMSO
DMSO	BORT	-0.323616	0.509043	0.74028	Nfu_g_1_019524	BORT / DMSO	NA	Transcriptome (BORT)	BORT / DMSO
DMSO	BORT	0.676978	0.645086		Nfu_g_1_019525	BORT / DMSO	NA	Transcriptome (BORT)	BORT / DMSO
DMSO	BORT				Nfu_g_1_019526	BORT / DMSO	NA	Transcriptome (BORT)	BORT / DMSO
DMSO	BORT	-1.57541	0.317844		Nfu_g_1_019527	BORT / DMSO	NA	Transcriptome (BORT)	BORT / DMSO
DMSO	BORT	1.0715	0.174442		Nfu_g_1_019528	BORT / DMSO	NA	Transcriptome (BORT)	BORT / DMSO
DMSO	BORT	0.515147	0.0565612	0.232192	Nfu_g_1_019529	BORT / DMSO	ZNF180	Transcriptome (BORT)	BORT / DMSO
DMSO	BORT	-0.411201	0.465219		Nfu_g_1_019530	BORT / DMSO	NME4	Transcriptome (BORT)	BORT / DMSO
DMSO	BORT	-0.265786	0.0537008	0.225926	Nfu_g_1_019531	BORT / DMSO	HOOK2	Transcriptome (BORT)	BORT / DMSO
DMSO	BORT	-0.0557925	0.428862	0.681814	Nfu_g_1_019532	BORT / DMSO	CARHSP1	Transcriptome (BORT)	BORT / DMSO
DMSO	BORT	0.0763311	0.547082	0.764534	Nfu_g_1_019533	BORT / DMSO	SLC1A4	Transcriptome (BORT)	BORT / DMSO
DMSO	BORT	-0.368006	0.904286		Nfu_g_1_019534	BORT / DMSO	NA	Transcriptome (BORT)	BORT / DMSO
DMSO	BORT	-0.29503	0.107227	0.333188	Nfu_g_1_019535	BORT / DMSO	TGFBR3	Transcriptome (BORT)	BORT / DMSO
DMSO	BORT	0.00244029	0.987902	0.995172	Nfu_g_1_019536	BORT / DMSO	SLC17A8;SLC17A6	Transcriptome (BORT)	BORT / DMSO
DMSO	BORT	-0.498139	0.248105	0.518403	Nfu_g_1_019537	BORT / DMSO	PPP1R27	Transcriptome (BORT)	BORT / DMSO
DMSO	BORT	0.44299	0.000800256	0.0165642	Nfu_g_1_019538	BORT / DMSO	RP11-77H9.1	Transcriptome (BORT)	BORT / DMSO
DMSO	BORT	-0.808105	0.000156247	0.00530554	Nfu_g_1_019539	BORT / DMSO	RNF151	Transcriptome (BORT)	BORT / DMSO
DMSO	BORT	0.580149	0.13771	0.382667	Nfu_g_1_019540	BORT / DMSO	CACNG1	Transcriptome (BORT)	BORT / DMSO
DMSO	BORT	-0.0249141	0.893766	0.95524	Nfu_g_1_019541	BORT / DMSO	FOXK1	Transcriptome (BORT)	BORT / DMSO
DMSO	BORT	0.501211	0.000385124	0.00997632	Nfu_g_1_019542	BORT / DMSO	TEF	Transcriptome (BORT)	BORT / DMSO
DMSO	BORT	-0.0553906	0.777451	0.900566	Nfu_g_1_019543	BORT / DMSO	CFAP53	Transcriptome (BORT)	BORT / DMSO
DMSO	BORT	-0.571232	0.0222816	0.135379	Nfu_g_1_019544	BORT / DMSO	PDGFB	Transcriptome (BORT)	BORT / DMSO
DMSO	BORT	-0.229889	0.202592	0.466882	Nfu_g_1_019545	BORT / DMSO	NA;C16orf59	Transcriptome (BORT)	BORT / DMSO
DMSO	BORT	-0.188959	0.089429	0.300085	Nfu_g_1_019546	BORT / DMSO	NA	Transcriptome (BORT)	BORT / DMSO
DMSO	BORT	0.173799	0.431389	0.683937	Nfu_g_1_019547	BORT / DMSO	GPR139	Transcriptome (BORT)	BORT / DMSO
DMSO	BORT	-0.0296614	0.74106	0.881475	Nfu_g_1_019548	BORT / DMSO	AIMP2	Transcriptome (BORT)	BORT / DMSO
DMSO	BORT	0.0849665	0.579102	0.785063	Nfu_g_1_019549	BORT / DMSO	KIF20B	Transcriptome (BORT)	BORT / DMSO
DMSO	BORT	-0.197243	0.141295	0.387451	Nfu_g_1_019550	BORT / DMSO	EPOR	Transcriptome (BORT)	BORT / DMSO
DMSO	BORT	-1.00483	0.148823	0.397608	Nfu_g_1_019551	BORT / DMSO	NA	Transcriptome (BORT)	BORT / DMSO
DMSO	BORT	0.183742	0.0169844	0.116037	Nfu_g_1_019552	BORT / DMSO	HAGH	Transcriptome (BORT)	BORT / DMSO
DMSO	BORT	0.154356	0.275227	0.545911	Nfu_g_1_019553	BORT / DMSO	SLC25A19	Transcriptome (BORT)	BORT / DMSO
DMSO	BORT	0.123818	0.130234	0.370166	Nfu_g_1_019554	BORT / DMSO	MRPS34	Transcriptome (BORT)	BORT / DMSO
DMSO	BORT	-0.225688	0.523419	0.7496	Nfu_g_1_019555	BORT / DMSO	NA	Transcriptome (BORT)	BORT / DMSO
DMSO	BORT	0.188454	0.222917	0.490159	Nfu_g_1_019556	BORT / DMSO	PPP1R9B	Transcriptome (BORT)	BORT / DMSO
DMSO	BORT	-0.208316	0.000797175	0.0165162	Nfu_g_1_019557	BORT / DMSO	POLDIP3	Transcriptome (BORT)	BORT / DMSO
DMSO	BORT	-0.775291	0.220767	0.48811	Nfu_g_1_019558	BORT / DMSO	SRL	Transcriptome (BORT)	BORT / DMSO
DMSO	BORT	-0.30313	0.592352		Nfu_g_1_019559	BORT / DMSO	NA	Transcriptome (BORT)	BORT / DMSO
DMSO	BORT	0.0278385	0.69752	0.857529	Nfu_g_1_019560	BORT / DMSO	FAM20C	Transcriptome (BORT)	BORT / DMSO
DMSO	BORT	0.176029	0.0722668	0.267002	Nfu_g_1_019561	BORT / DMSO	NA	Transcriptome (BORT)	BORT / DMSO
DMSO	BORT	-0.185938	0.482529	0.720666	Nfu_g_1_019562	BORT / DMSO	SLC6A15	Transcriptome (BORT)	BORT / DMSO
DMSO	BORT	0.788602	0.295568		Nfu_g_1_019563	BORT / DMSO	NA	Transcriptome (BORT)	BORT / DMSO
DMSO	BORT	0.0765008	0.53384	0.756089	Nfu_g_1_019564	BORT / DMSO	TBC1D16	Transcriptome (BORT)	BORT / DMSO
DMSO	BORT	0.242219	0.399787	0.658135	Nfu_g_1_019565	BORT / DMSO	ZC3H7B;ZC3H7A	Transcriptome (BORT)	BORT / DMSO
DMSO	BORT	0.574214	0.161754	0.414881	Nfu_g_1_019566	BORT / DMSO	ZNF180	Transcriptome (BORT)	BORT / DMSO
DMSO	BORT	-0.853489	0.057949	0.235299	Nfu_g_1_019567	BORT / DMSO	GSG1L	Transcriptome (BORT)	BORT / DMSO
DMSO	BORT	-0.307226	0.410978	0.667577	Nfu_g_1_019568	BORT / DMSO	NA	Transcriptome (BORT)	BORT / DMSO
DMSO	BORT	-0.810138	0.000116681	0.00427376	Nfu_g_1_019569	BORT / DMSO	SPC24	Transcriptome (BORT)	BORT / DMSO
DMSO	BORT	-0.139046	0.147147	0.395234	Nfu_g_1_019570	BORT / DMSO	SYNDIG1	Transcriptome (BORT)	BORT / DMSO
DMSO	BORT	-0.181034	0.00104908	0.0200278	Nfu_g_1_019571	BORT / DMSO	SUN1	Transcriptome (BORT)	BORT / DMSO
DMSO	BORT	-0.0234256	0.930282	0.972493	Nfu_g_1_019572	BORT / DMSO	HLA-DQA1	Transcriptome (BORT)	BORT / DMSO
DMSO	BORT	-0.135619	0.0911775	0.304242	Nfu_g_1_019573	BORT / DMSO	NA	Transcriptome (BORT)	BORT / DMSO
DMSO	BORT	0.224901	0.312164	0.582329	Nfu_g_1_019574	BORT / DMSO	ADCY9	Transcriptome (BORT)	BORT / DMSO
DMSO	BORT	0.00309836	0.964821	0.986937	Nfu_g_1_019575	BORT / DMSO	RANGAP1	Transcriptome (BORT)	BORT / DMSO
DMSO	BORT	-0.506824	0.113459	0.343259	Nfu_g_1_019576	BORT / DMSO	NA	Transcriptome (BORT)	BORT / DMSO
DMSO	BORT	0.291746	0.178178	0.437279	Nfu_g_1_019577	BORT / DMSO	ZNF180	Transcriptome (BORT)	BORT / DMSO
DMSO	BORT	0.0898547	0.519391	0.746871	Nfu_g_1_019578	BORT / DMSO	RAB3D	Transcriptome (BORT)	BORT / DMSO
DMSO	BORT	-0.368006	0.904286		Nfu_g_1_019579	BORT / DMSO	NA	Transcriptome (BORT)	BORT / DMSO
DMSO	BORT	-0.686718	0.444914		Nfu_g_1_019580	BORT / DMSO	EPS8	Transcriptome (BORT)	BORT / DMSO
DMSO	BORT	-0.10454	0.236361	0.506588	Nfu_g_1_019581	BORT / DMSO	ATP6V0C	Transcriptome (BORT)	BORT / DMSO
DMSO	BORT	-0.510043	0.17914	0.438126	Nfu_g_1_019582	BORT / DMSO	PRPH2	Transcriptome (BORT)	BORT / DMSO
DMSO	BORT	0.08522	0.515369	0.744081	Nfu_g_1_019583	BORT / DMSO	VASN	Transcriptome (BORT)	BORT / DMSO
DMSO	BORT	0.408271	0.24082	0.51103	Nfu_g_1_019584	BORT / DMSO	NA	Transcriptome (BORT)	BORT / DMSO
DMSO	BORT	0.100816	0.608688	0.803878	Nfu_g_1_019585	BORT / DMSO	NA	Transcriptome (BORT)	BORT / DMSO
DMSO	BORT	0.233514	0.0434637	0.20088	Nfu_g_1_019586	BORT / DMSO	RNF7	Transcriptome (BORT)	BORT / DMSO
DMSO	BORT	0.0105743	0.903078	0.959907	Nfu_g_1_019587	BORT / DMSO	IL31RA	Transcriptome (BORT)	BORT / DMSO
DMSO	BORT	-0.0780408	0.498807	0.732628	Nfu_g_1_019588	BORT / DMSO	PECAM1	Transcriptome (BORT)	BORT / DMSO
DMSO	BORT	0.270205	0.0507634	0.219603	Nfu_g_1_019589	BORT / DMSO	NPTX1	Transcriptome (BORT)	BORT / DMSO
DMSO	BORT	-0.110437	0.170051	0.426264	Nfu_g_1_019590	BORT / DMSO	XYLT2	Transcriptome (BORT)	BORT / DMSO
DMSO	BORT	-0.266504	0.350858	0.616165	Nfu_g_1_019591	BORT / DMSO	NA	Transcriptome (BORT)	BORT / DMSO
DMSO	BORT	-0.756701	0.64825		Nfu_g_1_019592	BORT / DMSO	DLX4	Transcriptome (BORT)	BORT / DMSO
DMSO	BORT	-0.133736	0.164916	0.418958	Nfu_g_1_019593	BORT / DMSO	NA	Transcriptome (BORT)	BORT / DMSO
DMSO	BORT	0.259072	0.0180437	0.120145	Nfu_g_1_019594	BORT / DMSO	PRKAR1B	Transcriptome (BORT)	BORT / DMSO
DMSO	BORT	-1.14221	0.553034		Nfu_g_1_019595	BORT / DMSO	DHX35	Transcriptome (BORT)	BORT / DMSO
DMSO	BORT	0.0825807	0.154341	0.404605	Nfu_g_1_019596	BORT / DMSO	HN1L	Transcriptome (BORT)	BORT / DMSO
DMSO	BORT	0.470081	0.0108874	0.0881761	Nfu_g_1_019597	BORT / DMSO	NA;ZNF180	Transcriptome (BORT)	BORT / DMSO
DMSO	BORT	0.46266	0.0459875	0.206843	Nfu_g_1_019598	BORT / DMSO	NA	Transcriptome (BORT)	BORT / DMSO
DMSO	BORT	0.00562448	0.932451	0.973633	Nfu_g_1_019599	BORT / DMSO	DRG2	Transcriptome (BORT)	BORT / DMSO
DMSO	BORT	-0.44046	0.0153879	0.109092	Nfu_g_1_019600	BORT / DMSO	ANKFN1	Transcriptome (BORT)	BORT / DMSO
DMSO	BORT	0.25879	0.0897902	0.30111	Nfu_g_1_019601	BORT / DMSO	ABCA3	Transcriptome (BORT)	BORT / DMSO
DMSO	BORT	-0.198088	0.743876	0.882885	Nfu_g_1_019602	BORT / DMSO	MYO15A	Transcriptome (BORT)	BORT / DMSO
DMSO	BORT	-0.047089	0.709569	0.863421	Nfu_g_1_019603	BORT / DMSO	CTSD	Transcriptome (BORT)	BORT / DMSO
DMSO	BORT	-0.193702	0.0627179	0.245145	Nfu_g_1_019604	BORT / DMSO	NA	Transcriptome (BORT)	BORT / DMSO
DMSO	BORT	-1.22324	0.034799	0.175783	Nfu_g_1_019605	BORT / DMSO	PDE6H	Transcriptome (BORT)	BORT / DMSO
DMSO	BORT	-0.0728229	0.880721	0.94984	Nfu_g_1_019606	BORT / DMSO	NA	Transcriptome (BORT)	BORT / DMSO
DMSO	BORT	0.0575332	0.536266	0.757005	Nfu_g_1_019607	BORT / DMSO	DXO	Transcriptome (BORT)	BORT / DMSO
DMSO	BORT	0.424056	8.57686e-06	0.000622542	Nfu_g_1_019608	BORT / DMSO	ADAP1	Transcriptome (BORT)	BORT / DMSO
DMSO	BORT	-0.396197	0.560679		Nfu_g_1_019609	BORT / DMSO	DLK2	Transcriptome (BORT)	BORT / DMSO
DMSO	BORT	-0.269433	0.0323643	0.168615	Nfu_g_1_019610	BORT / DMSO	DNAAF5	Transcriptome (BORT)	BORT / DMSO
DMSO	BORT	-0.0494891	0.619876	0.810884	Nfu_g_1_019611	BORT / DMSO	GGA1	Transcriptome (BORT)	BORT / DMSO
DMSO	BORT	-0.17143	0.264756	0.536157	Nfu_g_1_019612	BORT / DMSO	OGFRL1	Transcriptome (BORT)	BORT / DMSO
DMSO	BORT	0.126554	0.271358	0.542516	Nfu_g_1_019613	BORT / DMSO	PSMD11	Transcriptome (BORT)	BORT / DMSO
DMSO	BORT	-2.27942	0.000652887	0.0144544	Nfu_g_1_019614	BORT / DMSO	NA	Transcriptome (BORT)	BORT / DMSO
DMSO	BORT	0.119485	0.400896	0.658919	Nfu_g_1_019615	BORT / DMSO	XPNPEP3	Transcriptome (BORT)	BORT / DMSO
DMSO	BORT	0.0180568	0.824771	0.924199	Nfu_g_1_019616	BORT / DMSO	TOMM34	Transcriptome (BORT)	BORT / DMSO
DMSO	BORT	-0.039045	0.981138		Nfu_g_1_019617	BORT / DMSO	NA	Transcriptome (BORT)	BORT / DMSO
DMSO	BORT				Nfu_g_1_019618	BORT / DMSO	NA	Transcriptome (BORT)	BORT / DMSO
DMSO	BORT	-0.370407	0.000580385	0.013229	Nfu_g_1_019619	BORT / DMSO	TFAP4	Transcriptome (BORT)	BORT / DMSO
DMSO	BORT	-0.105428	0.335	0.601731	Nfu_g_1_019620	BORT / DMSO	TNRC6A	Transcriptome (BORT)	BORT / DMSO
DMSO	BORT	-0.790887	0.0221531	0.135016	Nfu_g_1_019621	BORT / DMSO	SOCS1	Transcriptome (BORT)	BORT / DMSO
DMSO	BORT	0.403691	0.0138341	0.101947	Nfu_g_1_019622	BORT / DMSO	C16orf52	Transcriptome (BORT)	BORT / DMSO
DMSO	BORT	0.166674	0.234055	0.503688	Nfu_g_1_019623	BORT / DMSO	NA	Transcriptome (BORT)	BORT / DMSO
DMSO	BORT				Nfu_g_1_019624	BORT / DMSO	NA	Transcriptome (BORT)	BORT / DMSO
DMSO	BORT	0.124594	0.31592	0.585398	Nfu_g_1_019625	BORT / DMSO	RP11-293I14.2	Transcriptome (BORT)	BORT / DMSO
DMSO	BORT	0.0746344	0.526101	0.751336	Nfu_g_1_019626	BORT / DMSO	NA	Transcriptome (BORT)	BORT / DMSO
DMSO	BORT	-0.000737756	0.996876	0.998612	Nfu_g_1_019627	BORT / DMSO	TNRC6B	Transcriptome (BORT)	BORT / DMSO
DMSO	BORT	-0.12871	0.387774	0.648091	Nfu_g_1_019628	BORT / DMSO	ZNF318	Transcriptome (BORT)	BORT / DMSO
DMSO	BORT	0.0998953	0.113052	0.342743	Nfu_g_1_019629	BORT / DMSO	NUBP1	Transcriptome (BORT)	BORT / DMSO
DMSO	BORT	-0.708704	0.270506	0.541764	Nfu_g_1_019630	BORT / DMSO	NA	Transcriptome (BORT)	BORT / DMSO
DMSO	BORT	-0.0299786	0.884725	0.951738	Nfu_g_1_019631	BORT / DMSO	TOB2	Transcriptome (BORT)	BORT / DMSO
DMSO	BORT	-0.334311	0.00209414	0.0318029	Nfu_g_1_019632	BORT / DMSO	SREBF2	Transcriptome (BORT)	BORT / DMSO
DMSO	BORT	-0.112375	0.80881	0.916665	Nfu_g_1_019633	BORT / DMSO	EVPL	Transcriptome (BORT)	BORT / DMSO
DMSO	BORT	-0.303117	0.00110153	0.0208817	Nfu_g_1_019634	BORT / DMSO	RBFOX3;RBFOX1	Transcriptome (BORT)	BORT / DMSO
DMSO	BORT	-0.618715	0.0260734	0.148608	Nfu_g_1_019635	BORT / DMSO	NA	Transcriptome (BORT)	BORT / DMSO
DMSO	BORT	0.202008	0.145467	0.393207	Nfu_g_1_019636	BORT / DMSO	SREBF1	Transcriptome (BORT)	BORT / DMSO
DMSO	BORT	-0.0791667	0.422223	0.676796	Nfu_g_1_019637	BORT / DMSO	REV3L	Transcriptome (BORT)	BORT / DMSO
DMSO	BORT	-0.160746	0.14777	0.39592	Nfu_g_1_019638	BORT / DMSO	UQCRC2	Transcriptome (BORT)	BORT / DMSO
DMSO	BORT	0.312003	0.194306	0.457718	Nfu_g_1_019639	BORT / DMSO	BAIAP2L2	Transcriptome (BORT)	BORT / DMSO
DMSO	BORT	-0.282054	0.00806478	0.0740564	Nfu_g_1_019640	BORT / DMSO	ERN1	Transcriptome (BORT)	BORT / DMSO
DMSO	BORT	-0.27276	0.00375511	0.0464131	Nfu_g_1_019641	BORT / DMSO	FTL	Transcriptome (BORT)	BORT / DMSO
DMSO	BORT	-0.0582711	0.566331	0.776439	Nfu_g_1_019642	BORT / DMSO	GRAPL	Transcriptome (BORT)	BORT / DMSO
DMSO	BORT	-0.314896	0.0803884	0.282319	Nfu_g_1_019643	BORT / DMSO	UBN1	Transcriptome (BORT)	BORT / DMSO
DMSO	BORT	-0.256885	0.653959		Nfu_g_1_019644	BORT / DMSO	NA	Transcriptome (BORT)	BORT / DMSO
DMSO	BORT	-0.0292623	0.731663	0.875558	Nfu_g_1_019645	BORT / DMSO	MRPS7	Transcriptome (BORT)	BORT / DMSO
DMSO	BORT	0.100997	0.266771	0.538119	Nfu_g_1_019646	BORT / DMSO	MEA1	Transcriptome (BORT)	BORT / DMSO
DMSO	BORT	0.090797	0.736819	0.878626	Nfu_g_1_019647	BORT / DMSO	NA	Transcriptome (BORT)	BORT / DMSO
DMSO	BORT	-0.109312	0.448188	0.69563	Nfu_g_1_019648	BORT / DMSO	NA	Transcriptome (BORT)	BORT / DMSO
DMSO	BORT	-0.857431	0.394478		Nfu_g_1_019649	BORT / DMSO	DUSP3	Transcriptome (BORT)	BORT / DMSO
DMSO	BORT	-0.248578	0.0807723	0.283345	Nfu_g_1_019650	BORT / DMSO	TECPR1	Transcriptome (BORT)	BORT / DMSO
DMSO	BORT	-0.384719	0.0369523	0.182025	Nfu_g_1_019651	BORT / DMSO	EP300;CREBBP	Transcriptome (BORT)	BORT / DMSO
DMSO	BORT	-0.299384	0.546363	0.763919	Nfu_g_1_019652	BORT / DMSO	FSCN2	Transcriptome (BORT)	BORT / DMSO
DMSO	BORT	-0.0568024	0.448635	0.696124	Nfu_g_1_019653	BORT / DMSO	EEF1A2	Transcriptome (BORT)	BORT / DMSO
DMSO	BORT	-0.291265	0.184843	0.445675	Nfu_g_1_019654	BORT / DMSO	MMD2	Transcriptome (BORT)	BORT / DMSO
DMSO	BORT	0.120695	0.732133	0.875935	Nfu_g_1_019655	BORT / DMSO	NA	Transcriptome (BORT)	BORT / DMSO
DMSO	BORT	-0.434814	0.560782		Nfu_g_1_019656	BORT / DMSO	AC233755.1	Transcriptome (BORT)	BORT / DMSO
DMSO	BORT	-0.483272	0.00272916	0.0379332	Nfu_g_1_019657	BORT / DMSO	NA	Transcriptome (BORT)	BORT / DMSO
DMSO	BORT	0.114649	0.252033	0.522571	Nfu_g_1_019658	BORT / DMSO	DEGS1	Transcriptome (BORT)	BORT / DMSO
DMSO	BORT	-0.286143	0.604884	0.80135	Nfu_g_1_019659	BORT / DMSO	SPTAN1	Transcriptome (BORT)	BORT / DMSO
DMSO	BORT	0.0389694	0.780875	0.902502	Nfu_g_1_019660	BORT / DMSO	UBR2	Transcriptome (BORT)	BORT / DMSO
DMSO	BORT	0.124481	0.512194	0.742185	Nfu_g_1_019661	BORT / DMSO	PIEZO1	Transcriptome (BORT)	BORT / DMSO
DMSO	BORT	0.395877	0.312583	0.582527	Nfu_g_1_019662	BORT / DMSO	SHISA8	Transcriptome (BORT)	BORT / DMSO
DMSO	BORT	0.292714	0.238839	0.509198	Nfu_g_1_019663	BORT / DMSO	NA;IL2RB;MPL	Transcriptome (BORT)	BORT / DMSO
DMSO	BORT	0.0959735	0.437324	0.687911	Nfu_g_1_019664	BORT / DMSO	APRT	Transcriptome (BORT)	BORT / DMSO
DMSO	BORT	0.0485902	0.769993	0.896332	Nfu_g_1_019665	BORT / DMSO	CACNA1H	Transcriptome (BORT)	BORT / DMSO
DMSO	BORT	0.00954066	0.871413	0.944842	Nfu_g_1_019666	BORT / DMSO	ADSL	Transcriptome (BORT)	BORT / DMSO
DMSO	BORT	0.121017	0.127756	0.365862	Nfu_g_1_019667	BORT / DMSO	FAM234A	Transcriptome (BORT)	BORT / DMSO
DMSO	BORT	0.00764629	0.984988	0.99418	Nfu_g_1_019668	BORT / DMSO	FAM83G;FAM83F	Transcriptome (BORT)	BORT / DMSO
DMSO	BORT	-0.705717	0.00333057	0.0429835	Nfu_g_1_019669	BORT / DMSO	LDLR	Transcriptome (BORT)	BORT / DMSO
DMSO	BORT	0.127638	0.463074	0.706417	Nfu_g_1_019670	BORT / DMSO	FSCN1	Transcriptome (BORT)	BORT / DMSO
DMSO	BORT	-0.385469	9.32339e-05	0.0036521	Nfu_g_1_019671	BORT / DMSO	TNRC6C	Transcriptome (BORT)	BORT / DMSO
DMSO	BORT	0.0361417	0.794011	0.90875	Nfu_g_1_019672	BORT / DMSO	SMURF2	Transcriptome (BORT)	BORT / DMSO
DMSO	BORT	-0.361081	0.0282714	0.156556	Nfu_g_1_019673	BORT / DMSO	MCM2	Transcriptome (BORT)	BORT / DMSO
DMSO	BORT	0.104922	0.338969	0.605405	Nfu_g_1_019674	BORT / DMSO	NDUFB10	Transcriptome (BORT)	BORT / DMSO
DMSO	BORT	-0.407305	0.243833	0.513665	Nfu_g_1_019675	BORT / DMSO	GDPD1	Transcriptome (BORT)	BORT / DMSO
DMSO	BORT	0.0963548	0.116591	0.348666	Nfu_g_1_019676	BORT / DMSO	UBE2I	Transcriptome (BORT)	BORT / DMSO
DMSO	BORT	0.313399	0.00327	0.0425828	Nfu_g_1_019677	BORT / DMSO	BUD31	Transcriptome (BORT)	BORT / DMSO
DMSO	BORT	-0.299117	0.00438005	0.0512665	Nfu_g_1_019678	BORT / DMSO	EPN2	Transcriptome (BORT)	BORT / DMSO
DMSO	BORT	0.00913782	0.980916	0.992742	Nfu_g_1_019679	BORT / DMSO	ALDH1L2	Transcriptome (BORT)	BORT / DMSO
DMSO	BORT	0.724416	0.0126839	0.0968074	Nfu_g_1_019680	BORT / DMSO	PMM2	Transcriptome (BORT)	BORT / DMSO
DMSO	BORT	0.378057	0.238141	0.508238	Nfu_g_1_019681	BORT / DMSO	ACAP3	Transcriptome (BORT)	BORT / DMSO
DMSO	BORT	0.0646046	0.267312	0.53866	Nfu_g_1_019682	BORT / DMSO	GTF2F1	Transcriptome (BORT)	BORT / DMSO
DMSO	BORT	-0.472434	0.0111744	0.0894861	Nfu_g_1_019683	BORT / DMSO	TNRC18	Transcriptome (BORT)	BORT / DMSO
DMSO	BORT	-0.28046	0.00882823	0.0780307	Nfu_g_1_019684	BORT / DMSO	NA	Transcriptome (BORT)	BORT / DMSO
DMSO	BORT	0.770771	0.157168	0.409009	Nfu_g_1_019685	BORT / DMSO	HELZ2	Transcriptome (BORT)	BORT / DMSO
DMSO	BORT	0.273841	0.0173466	0.117362	Nfu_g_1_019686	BORT / DMSO	USP22	Transcriptome (BORT)	BORT / DMSO
DMSO	BORT	-0.162303	0.302245	0.572596	Nfu_g_1_019687	BORT / DMSO	NA	Transcriptome (BORT)	BORT / DMSO
DMSO	BORT	0.172524	0.0471551	0.210523	Nfu_g_1_019688	BORT / DMSO	SPAG9	Transcriptome (BORT)	BORT / DMSO
DMSO	BORT	0.120232	0.559546	0.771874	Nfu_g_1_019689	BORT / DMSO	PITPNC1	Transcriptome (BORT)	BORT / DMSO
DMSO	BORT	0.113054	0.152953	0.402772	Nfu_g_1_019690	BORT / DMSO	CPSF4	Transcriptome (BORT)	BORT / DMSO
DMSO	BORT	0.0600489	0.703435	0.860601	Nfu_g_1_019691	BORT / DMSO	RBBP6	Transcriptome (BORT)	BORT / DMSO
DMSO	BORT	-0.218333	0.111336	0.339503	Nfu_g_1_019692	BORT / DMSO	NFKB2	Transcriptome (BORT)	BORT / DMSO
DMSO	BORT	-0.166507	0.492439	0.728588	Nfu_g_1_019693	BORT / DMSO	CDK1	Transcriptome (BORT)	BORT / DMSO
DMSO	BORT	-2.13218	0.0753662		Nfu_g_1_019694	BORT / DMSO	CABP1	Transcriptome (BORT)	BORT / DMSO
DMSO	BORT	0.255104	0.0723947	0.267173	Nfu_g_1_019695	BORT / DMSO	CHST12	Transcriptome (BORT)	BORT / DMSO
DMSO	BORT	-0.0271837	0.881417	0.950092	Nfu_g_1_019696	BORT / DMSO	LGALS1	Transcriptome (BORT)	BORT / DMSO
DMSO	BORT	-0.549468	0.538579		Nfu_g_1_019697	BORT / DMSO	NA	Transcriptome (BORT)	BORT / DMSO
DMSO	BORT	-0.448916	0.00330639	0.0428761	Nfu_g_1_019698	BORT / DMSO	ATF4	Transcriptome (BORT)	BORT / DMSO
DMSO	BORT	0.177335	0.140066	0.385542	Nfu_g_1_019699	BORT / DMSO	CARHSP1	Transcriptome (BORT)	BORT / DMSO
DMSO	BORT	-0.189759	0.0801524	0.281856	Nfu_g_1_019700	BORT / DMSO	ECI1	Transcriptome (BORT)	BORT / DMSO
DMSO	BORT	0.349019	0.0133127	0.0997759	Nfu_g_1_019701	BORT / DMSO	CACNG4	Transcriptome (BORT)	BORT / DMSO
DMSO	BORT	0.291464	0.305442	0.575544	Nfu_g_1_019702	BORT / DMSO	GRIN2A	Transcriptome (BORT)	BORT / DMSO
DMSO	BORT	0.29707	0.0209607	0.13077	Nfu_g_1_019703	BORT / DMSO	MIF4GD	Transcriptome (BORT)	BORT / DMSO
DMSO	BORT	-0.0120755	0.905957	0.961316	Nfu_g_1_019704	BORT / DMSO	TXN2	Transcriptome (BORT)	BORT / DMSO
DMSO	BORT	-0.163513	0.114712	0.34567	Nfu_g_1_019705	BORT / DMSO	RFX3	Transcriptome (BORT)	BORT / DMSO
DMSO	BORT	-1.3286	0.0280479	0.155638	Nfu_g_1_019706	BORT / DMSO	NA	Transcriptome (BORT)	BORT / DMSO
DMSO	BORT	0.465019	0.00846855	0.0760062	Nfu_g_1_019707	BORT / DMSO	NTN1	Transcriptome (BORT)	BORT / DMSO
DMSO	BORT	-0.136415	0.183164	0.443904	Nfu_g_1_019708	BORT / DMSO	NA	Transcriptome (BORT)	BORT / DMSO
DMSO	BORT	-0.105269	0.203149	0.467808	Nfu_g_1_019709	BORT / DMSO	NA	Transcriptome (BORT)	BORT / DMSO
DMSO	BORT	0.470608	0.550919		Nfu_g_1_019710	BORT / DMSO	NA	Transcriptome (BORT)	BORT / DMSO
DMSO	BORT	0.0556596	0.43414	0.685816	Nfu_g_1_019711	BORT / DMSO	NME2	Transcriptome (BORT)	BORT / DMSO
DMSO	BORT	0.353331	0.908086		Nfu_g_1_019712	BORT / DMSO	DLX3	Transcriptome (BORT)	BORT / DMSO
DMSO	BORT	-0.14751	0.218584	0.485346	Nfu_g_1_019713	BORT / DMSO	C16orf72	Transcriptome (BORT)	BORT / DMSO
DMSO	BORT	0.15005	0.15472	0.405499	Nfu_g_1_019714	BORT / DMSO	NRAS	Transcriptome (BORT)	BORT / DMSO
DMSO	BORT	-0.219233	0.683532	0.848788	Nfu_g_1_019715	BORT / DMSO	ANKRD1	Transcriptome (BORT)	BORT / DMSO
DMSO	BORT	-0.0182434	0.814531	0.919601	Nfu_g_1_019716	BORT / DMSO	KRI1	Transcriptome (BORT)	BORT / DMSO
DMSO	BORT	-0.11821	0.505758	0.738044	Nfu_g_1_019717	BORT / DMSO	TMEM159	Transcriptome (BORT)	BORT / DMSO
DMSO	BORT	-0.0162073	0.92787	0.971293	Nfu_g_1_019718	BORT / DMSO	SOX8	Transcriptome (BORT)	BORT / DMSO
DMSO	BORT	-0.0535587	0.746117	0.884157	Nfu_g_1_019719	BORT / DMSO	LGALS2	Transcriptome (BORT)	BORT / DMSO
DMSO	BORT	-0.0377105	0.730027	0.874383	Nfu_g_1_019720	BORT / DMSO	MGAT5B	Transcriptome (BORT)	BORT / DMSO
DMSO	BORT	0.170522	0.270822	0.542018	Nfu_g_1_019721	BORT / DMSO	RAB37	Transcriptome (BORT)	BORT / DMSO
DMSO	BORT	0.0817785	0.498994	0.732738	Nfu_g_1_019722	BORT / DMSO	ZNF180	Transcriptome (BORT)	BORT / DMSO
DMSO	BORT	-0.144464	0.148458	0.39702	Nfu_g_1_019723	BORT / DMSO	ZNF598	Transcriptome (BORT)	BORT / DMSO
DMSO	BORT	0.179104	0.387212	0.647778	Nfu_g_1_019724	BORT / DMSO	RIMS1	Transcriptome (BORT)	BORT / DMSO
DMSO	BORT	-0.0678603	0.468682	0.711095	Nfu_g_1_019725	BORT / DMSO	NARFL	Transcriptome (BORT)	BORT / DMSO
DMSO	BORT	-0.133455	0.546595	0.764096	Nfu_g_1_019726	BORT / DMSO	BPTF	Transcriptome (BORT)	BORT / DMSO
DMSO	BORT	-0.698782	0.291713		Nfu_g_1_019727	BORT / DMSO	NA	Transcriptome (BORT)	BORT / DMSO
DMSO	BORT	-0.0139598	0.920564	0.967129	Nfu_g_1_019728	BORT / DMSO	GID4	Transcriptome (BORT)	BORT / DMSO
DMSO	BORT	0.299122	0.00745265	0.0705498	Nfu_g_1_019729	BORT / DMSO	POLR2F	Transcriptome (BORT)	BORT / DMSO
DMSO	BORT	-0.0607311	0.921825	0.96801	Nfu_g_1_019730	BORT / DMSO	OCM	Transcriptome (BORT)	BORT / DMSO
DMSO	BORT	-0.0686091	0.666916	0.839163	Nfu_g_1_019731	BORT / DMSO	SLC44A2	Transcriptome (BORT)	BORT / DMSO
DMSO	BORT	0.0152542	0.943935	0.977896	Nfu_g_1_019732	BORT / DMSO	MCRIP2	Transcriptome (BORT)	BORT / DMSO
DMSO	BORT	-0.129543	0.125092	0.362796	Nfu_g_1_019733	BORT / DMSO	ATG4D	Transcriptome (BORT)	BORT / DMSO
DMSO	BORT	0.390961	0.532515	0.755139	Nfu_g_1_019734	BORT / DMSO	ANKS4B	Transcriptome (BORT)	BORT / DMSO
DMSO	BORT	-0.908045	0.0189361	0.123906	Nfu_g_1_019735	BORT / DMSO	POMZP3	Transcriptome (BORT)	BORT / DMSO
DMSO	BORT	0.579444	0.174682	0.432456	Nfu_g_1_019736	BORT / DMSO	GUCY2C	Transcriptome (BORT)	BORT / DMSO
DMSO	BORT	-0.131651	0.283571	0.554128	Nfu_g_1_019737	BORT / DMSO	HN1	Transcriptome (BORT)	BORT / DMSO
DMSO	BORT	0.257504	0.194808	0.458041	Nfu_g_1_019738	BORT / DMSO	SYT1	Transcriptome (BORT)	BORT / DMSO
DMSO	BORT	-0.241672	0.450352	0.697139	Nfu_g_1_019739	BORT / DMSO	CCNF	Transcriptome (BORT)	BORT / DMSO
DMSO	BORT	-0.463358	0.172095	0.429147	Nfu_g_1_019740	BORT / DMSO	AANAT	Transcriptome (BORT)	BORT / DMSO
DMSO	BORT	-0.0403245	0.617824	0.809512	Nfu_g_1_019741	BORT / DMSO	CBX8	Transcriptome (BORT)	BORT / DMSO
DMSO	BORT	0.125073	0.109396	0.336494	Nfu_g_1_019742	BORT / DMSO	YPEL2	Transcriptome (BORT)	BORT / DMSO
DMSO	BORT	0.0639913	0.739185	0.880283	Nfu_g_1_019743	BORT / DMSO	CACNA1B	Transcriptome (BORT)	BORT / DMSO
DMSO	BORT	-0.1853	0.0515406	0.221327	Nfu_g_1_019744	BORT / DMSO	RPSA	Transcriptome (BORT)	BORT / DMSO
DMSO	BORT	0.175694	0.303982	0.574549	Nfu_g_1_019745	BORT / DMSO	NA	Transcriptome (BORT)	BORT / DMSO
DMSO	BORT	0.317816	0.466	0.70918	Nfu_g_1_019746	BORT / DMSO	PTGER1	Transcriptome (BORT)	BORT / DMSO
DMSO	BORT	-0.177812	0.29209	0.562093	Nfu_g_1_019747	BORT / DMSO	NA	Transcriptome (BORT)	BORT / DMSO
DMSO	BORT	-0.0161476	0.91159	0.963193	Nfu_g_1_019748	BORT / DMSO	TEX2	Transcriptome (BORT)	BORT / DMSO
DMSO	BORT	0.0548435	0.644902	0.825545	Nfu_g_1_019749	BORT / DMSO	DDX5	Transcriptome (BORT)	BORT / DMSO
DMSO	BORT	0.035159	0.805612	0.914383	Nfu_g_1_019750	BORT / DMSO	FBXO28	Transcriptome (BORT)	BORT / DMSO
DMSO	BORT	0.0665578	0.432283	0.684506	Nfu_g_1_019751	BORT / DMSO	DHPS	Transcriptome (BORT)	BORT / DMSO
DMSO	BORT	-0.503496	0.0392965	0.188771	Nfu_g_1_019752	BORT / DMSO	SLC2A6	Transcriptome (BORT)	BORT / DMSO
DMSO	BORT	-0.0938012	0.688287	0.852008	Nfu_g_1_019753	BORT / DMSO	KAT7	Transcriptome (BORT)	BORT / DMSO
DMSO	BORT	0.410745	0.0298902	0.161449	Nfu_g_1_019754	BORT / DMSO	NACC2	Transcriptome (BORT)	BORT / DMSO
DMSO	BORT	-0.121228	0.13714	0.382161	Nfu_g_1_019755	BORT / DMSO	RPUSD1	Transcriptome (BORT)	BORT / DMSO
DMSO	BORT	-0.459419	0.0116567	0.0918519	Nfu_g_1_019756	BORT / DMSO	LRRC8D	Transcriptome (BORT)	BORT / DMSO
DMSO	BORT	-0.411221	2.93913e-09	7.14307e-07	Nfu_g_1_019757	BORT / DMSO	CBX4;NA	Transcriptome (BORT)	BORT / DMSO
DMSO	BORT	0.137252	0.344371	0.610238	Nfu_g_1_019758	BORT / DMSO	NA	Transcriptome (BORT)	BORT / DMSO
DMSO	BORT	-0.311012	0.00258479	0.036507	Nfu_g_1_019759	BORT / DMSO	ALYREF	Transcriptome (BORT)	BORT / DMSO
DMSO	BORT	-0.2406	0.635552		Nfu_g_1_019760	BORT / DMSO	NA	Transcriptome (BORT)	BORT / DMSO
DMSO	BORT	1.48953	0.249906		Nfu_g_1_019761	BORT / DMSO	NA	Transcriptome (BORT)	BORT / DMSO
DMSO	BORT	-0.0744411	0.342161	0.60818	Nfu_g_1_019762	BORT / DMSO	RPAIN	Transcriptome (BORT)	BORT / DMSO
DMSO	BORT	-0.139033	0.157976	0.409927	Nfu_g_1_019763	BORT / DMSO	ARFGEF3	Transcriptome (BORT)	BORT / DMSO
DMSO	BORT	-0.037065	0.709862	0.863574	Nfu_g_1_019764	BORT / DMSO	CEP112	Transcriptome (BORT)	BORT / DMSO
DMSO	BORT	-0.0847813	0.322296	0.591649	Nfu_g_1_019765	BORT / DMSO	BCL11A	Transcriptome (BORT)	BORT / DMSO
DMSO	BORT	0.114329	0.234069	0.503688	Nfu_g_1_019766	BORT / DMSO	MED9	Transcriptome (BORT)	BORT / DMSO
DMSO	BORT	0.0830697	0.871538	0.944931	Nfu_g_1_019767	BORT / DMSO	NA	Transcriptome (BORT)	BORT / DMSO
DMSO	BORT	-0.235224	0.218712	0.485504	Nfu_g_1_019768	BORT / DMSO	NA	Transcriptome (BORT)	BORT / DMSO
DMSO	BORT	-0.116351	0.564982	0.77576	Nfu_g_1_019769	BORT / DMSO	FAM20C	Transcriptome (BORT)	BORT / DMSO
DMSO	BORT	0.206127	0.258587	0.529112	Nfu_g_1_019770	BORT / DMSO	MAPK1	Transcriptome (BORT)	BORT / DMSO
DMSO	BORT	-1.41158	0.0211918		Nfu_g_1_019771	BORT / DMSO	NA	Transcriptome (BORT)	BORT / DMSO
DMSO	BORT	-0.0201872	0.816943	0.920741	Nfu_g_1_019772	BORT / DMSO	NA	Transcriptome (BORT)	BORT / DMSO
DMSO	BORT	0.190115	0.0636103	0.247022	Nfu_g_1_019773	BORT / DMSO	FOXRED2	Transcriptome (BORT)	BORT / DMSO
DMSO	BORT	-0.139244	0.385887	0.647028	Nfu_g_1_019774	BORT / DMSO	MICALL2	Transcriptome (BORT)	BORT / DMSO
DMSO	BORT	0.714002	0.815525		Nfu_g_1_019775	BORT / DMSO	NA	Transcriptome (BORT)	BORT / DMSO
DMSO	BORT	-0.0407038	0.868416	0.943479	Nfu_g_1_019776	BORT / DMSO	KCNJ4	Transcriptome (BORT)	BORT / DMSO
DMSO	BORT	-0.0144076	0.871709	0.945021	Nfu_g_1_019777	BORT / DMSO	CHCHD1	Transcriptome (BORT)	BORT / DMSO
DMSO	BORT	0.537216	0.262376	0.533283	Nfu_g_1_019778	BORT / DMSO	NA	Transcriptome (BORT)	BORT / DMSO
DMSO	BORT	0.936697	0.480901		Nfu_g_1_019779	BORT / DMSO	NA	Transcriptome (BORT)	BORT / DMSO
DMSO	BORT	0.0932814	0.120405	0.355213	Nfu_g_1_019780	BORT / DMSO	XPO6	Transcriptome (BORT)	BORT / DMSO
DMSO	BORT	0.0128223	0.947138	0.978928	Nfu_g_1_019781	BORT / DMSO	GRID2IP	Transcriptome (BORT)	BORT / DMSO
DMSO	BORT	-0.210314	0.290579	0.56123	Nfu_g_1_019782	BORT / DMSO	MAST1	Transcriptome (BORT)	BORT / DMSO
DMSO	BORT	-0.130816	0.0875952	0.29688	Nfu_g_1_019783	BORT / DMSO	DHRS7B	Transcriptome (BORT)	BORT / DMSO
DMSO	BORT	-0.133639	0.129608	0.369153	Nfu_g_1_019784	BORT / DMSO	CCDC134	Transcriptome (BORT)	BORT / DMSO
DMSO	BORT	-0.281575	0.133535	0.375794	Nfu_g_1_019785	BORT / DMSO	BPTF	Transcriptome (BORT)	BORT / DMSO
DMSO	BORT	-0.165181	0.151275	0.401087	Nfu_g_1_019786	BORT / DMSO	TMEM11	Transcriptome (BORT)	BORT / DMSO
DMSO	BORT	-0.0339519	0.715284	0.866125	Nfu_g_1_019787	BORT / DMSO	KDELR2	Transcriptome (BORT)	BORT / DMSO
DMSO	BORT	-1.95716	0.112718		Nfu_g_1_019788	BORT / DMSO	NA	Transcriptome (BORT)	BORT / DMSO
DMSO	BORT	-0.170929	0.404129	0.6615	Nfu_g_1_019789	BORT / DMSO	NA	Transcriptome (BORT)	BORT / DMSO
DMSO	BORT	-0.455683	0.0119914	0.0935422	Nfu_g_1_019790	BORT / DMSO	WFIKKN2	Transcriptome (BORT)	BORT / DMSO
DMSO	BORT	-0.0475746	0.839509	0.930803	Nfu_g_1_019791	BORT / DMSO	RAB26	Transcriptome (BORT)	BORT / DMSO
DMSO	BORT	0.235013	0.108648	0.335291	Nfu_g_1_019792	BORT / DMSO	NA	Transcriptome (BORT)	BORT / DMSO
DMSO	BORT	0.0426732	0.643778	0.825084	Nfu_g_1_019793	BORT / DMSO	NDUFA6	Transcriptome (BORT)	BORT / DMSO
DMSO	BORT	-0.0760998	0.406832	0.664066	Nfu_g_1_019794	BORT / DMSO	SOX9	Transcriptome (BORT)	BORT / DMSO
DMSO	BORT	0.635536	0.000775897	0.0162077	Nfu_g_1_019795	BORT / DMSO	ADAP1	Transcriptome (BORT)	BORT / DMSO
DMSO	BORT	0.123406	0.915777	0.964892	Nfu_g_1_019796	BORT / DMSO	ADAP2	Transcriptome (BORT)	BORT / DMSO
DMSO	BORT	0.448375	0.00626237	0.0636836	Nfu_g_1_019797	BORT / DMSO	ARHGDIB	Transcriptome (BORT)	BORT / DMSO
DMSO	BORT	0.453339	1.14978e-05	0.000769958	Nfu_g_1_019798	BORT / DMSO	NA	Transcriptome (BORT)	BORT / DMSO
DMSO	BORT	-0.157585	0.20513	0.470004	Nfu_g_1_019799	BORT / DMSO	NA	Transcriptome (BORT)	BORT / DMSO
DMSO	BORT	0.780764	0.0755787	0.274152	Nfu_g_1_019800	BORT / DMSO	NA	Transcriptome (BORT)	BORT / DMSO
DMSO	BORT	-0.0545636	0.419889	0.674839	Nfu_g_1_019801	BORT / DMSO	GYS2	Transcriptome (BORT)	BORT / DMSO
DMSO	BORT	0.127071	0.64601	0.826329	Nfu_g_1_019802	BORT / DMSO	RAI1	Transcriptome (BORT)	BORT / DMSO
DMSO	BORT	-0.0507167	0.577742	0.783778	Nfu_g_1_019803	BORT / DMSO	NA	Transcriptome (BORT)	BORT / DMSO
DMSO	BORT	-0.213039	0.0840226	0.289647	Nfu_g_1_019804	BORT / DMSO	PRPSAP2	Transcriptome (BORT)	BORT / DMSO
DMSO	BORT	-0.0507085	0.450905	0.697546	Nfu_g_1_019805	BORT / DMSO	GADD45GIP1	Transcriptome (BORT)	BORT / DMSO
DMSO	BORT	-0.438968	0.00249746	0.0356333	Nfu_g_1_019806	BORT / DMSO	AXIN2	Transcriptome (BORT)	BORT / DMSO
DMSO	BORT	0.234406	0.112878	0.3425	Nfu_g_1_019807	BORT / DMSO	TOM1L2	Transcriptome (BORT)	BORT / DMSO
DMSO	BORT	-0.179132	0.0846022	0.290883	Nfu_g_1_019808	BORT / DMSO	MPST	Transcriptome (BORT)	BORT / DMSO
DMSO	BORT	-0.0847014	0.379409	0.641694	Nfu_g_1_019809	BORT / DMSO	TBL3	Transcriptome (BORT)	BORT / DMSO
DMSO	BORT	0.0288237	0.896127	0.956205	Nfu_g_1_019810	BORT / DMSO	NA	Transcriptome (BORT)	BORT / DMSO
DMSO	BORT	0.306809	0.0528461	0.224091	Nfu_g_1_019811	BORT / DMSO	PRKCA	Transcriptome (BORT)	BORT / DMSO
DMSO	BORT	-0.0540412	0.508796	0.74012	Nfu_g_1_019812	BORT / DMSO	DCTN5	Transcriptome (BORT)	BORT / DMSO
DMSO	BORT	0.215834	0.00634108	0.0642424	Nfu_g_1_019813	BORT / DMSO	PPP2R5D	Transcriptome (BORT)	BORT / DMSO
DMSO	BORT	-3.14293	0.203565		Nfu_g_1_019814	BORT / DMSO	NA	Transcriptome (BORT)	BORT / DMSO
DMSO	BORT	-0.368006	0.904286		Nfu_g_1_019815	BORT / DMSO	NA	Transcriptome (BORT)	BORT / DMSO
DMSO	BORT	-0.0663966	0.367982	0.632556	Nfu_g_1_019816	BORT / DMSO	GCDH	Transcriptome (BORT)	BORT / DMSO
DMSO	BORT	-2.92078	0.000869462	0.0175597	Nfu_g_1_019817	BORT / DMSO	DNASE1	Transcriptome (BORT)	BORT / DMSO
DMSO	BORT	-0.0478279	0.713725	0.865527	Nfu_g_1_019818	BORT / DMSO	SMDT1	Transcriptome (BORT)	BORT / DMSO
DMSO	BORT	-2.01164	0.0597834		Nfu_g_1_019819	BORT / DMSO	SLC25A38	Transcriptome (BORT)	BORT / DMSO
DMSO	BORT	0.0718036	0.432534	0.684614	Nfu_g_1_019820	BORT / DMSO	NA	Transcriptome (BORT)	BORT / DMSO
DMSO	BORT	0.0023143	0.981195	0.992807	Nfu_g_1_019821	BORT / DMSO	CTU2	Transcriptome (BORT)	BORT / DMSO
DMSO	BORT	-0.052661	0.719437	0.86888	Nfu_g_1_019822	BORT / DMSO	MIEF1	Transcriptome (BORT)	BORT / DMSO
DMSO	BORT	0.270559	0.0449295	0.204508	Nfu_g_1_019823	BORT / DMSO	STK19	Transcriptome (BORT)	BORT / DMSO
DMSO	BORT	0.330087	0.188019	0.449675	Nfu_g_1_019824	BORT / DMSO	NA	Transcriptome (BORT)	BORT / DMSO
DMSO	BORT	-0.260911	0.00823556	0.0749097	Nfu_g_1_019825	BORT / DMSO	NA	Transcriptome (BORT)	BORT / DMSO
DMSO	BORT	0.265194	0.065019	0.250242	Nfu_g_1_019826	BORT / DMSO	ACO2	Transcriptome (BORT)	BORT / DMSO
DMSO	BORT	-0.539586	0.0191196	0.124511	Nfu_g_1_019827	BORT / DMSO	CIITA	Transcriptome (BORT)	BORT / DMSO
DMSO	BORT	0.0407266	0.842516	0.932445	Nfu_g_1_019828	BORT / DMSO	SLC9A3R1	Transcriptome (BORT)	BORT / DMSO
DMSO	BORT	0.154232	0.650699	0.829627	Nfu_g_1_019829	BORT / DMSO	HLA-DMB	Transcriptome (BORT)	BORT / DMSO
DMSO	BORT	-0.0936371	0.13046	0.370596	Nfu_g_1_019830	BORT / DMSO	CORO7	Transcriptome (BORT)	BORT / DMSO
DMSO	BORT	-0.279849	0.00097903	0.0190435	Nfu_g_1_019831	BORT / DMSO	TOB1	Transcriptome (BORT)	BORT / DMSO
DMSO	BORT	-0.0476993	0.889377	0.953612	Nfu_g_1_019832	BORT / DMSO	NA	Transcriptome (BORT)	BORT / DMSO
DMSO	BORT	0.317438	0.00707904	0.0684721	Nfu_g_1_019833	BORT / DMSO	NA	Transcriptome (BORT)	BORT / DMSO
DMSO	BORT	0.978408	9.15781e-05	0.00362127	Nfu_g_1_019834	BORT / DMSO	PRKCB	Transcriptome (BORT)	BORT / DMSO
DMSO	BORT	0.10711	0.865645		Nfu_g_1_019835	BORT / DMSO	GHSR	Transcriptome (BORT)	BORT / DMSO
DMSO	BORT	1.43848	0.00538883	0.0580871	Nfu_g_1_019836	BORT / DMSO	TRPM2	Transcriptome (BORT)	BORT / DMSO
DMSO	BORT	0.148184	0.375951	0.638842	Nfu_g_1_019837	BORT / DMSO	PRPSAP1	Transcriptome (BORT)	BORT / DMSO
DMSO	BORT	-0.115434	0.0754234	0.273864	Nfu_g_1_019838	BORT / DMSO	E4F1	Transcriptome (BORT)	BORT / DMSO
DMSO	BORT	-0.0231381	0.732741	0.876227	Nfu_g_1_019839	BORT / DMSO	NUP85	Transcriptome (BORT)	BORT / DMSO
DMSO	BORT	-1.1764	0.15634	0.407818	Nfu_g_1_019840	BORT / DMSO	SHMT1	Transcriptome (BORT)	BORT / DMSO
DMSO	BORT	-0.24968	0.0812493	0.284278	Nfu_g_1_019841	BORT / DMSO	NA	Transcriptome (BORT)	BORT / DMSO
DMSO	BORT	0.0874706	0.42942	0.682366	Nfu_g_1_019842	BORT / DMSO	RRP7A	Transcriptome (BORT)	BORT / DMSO
DMSO	BORT	-0.0350699	0.795635	0.909627	Nfu_g_1_019843	BORT / DMSO	MYH9	Transcriptome (BORT)	BORT / DMSO
DMSO	BORT	-0.194083	0.0210112	0.130961	Nfu_g_1_019844	BORT / DMSO	WIPI2	Transcriptome (BORT)	BORT / DMSO
DMSO	BORT	-0.119989	0.571552	0.779573	Nfu_g_1_019845	BORT / DMSO	NA	Transcriptome (BORT)	BORT / DMSO
DMSO	BORT	0.385658	0.0515848	0.221343	Nfu_g_1_019846	BORT / DMSO	CCP110	Transcriptome (BORT)	BORT / DMSO
DMSO	BORT	0.835124	1.62769e-05	0.000983432	Nfu_g_1_019847	BORT / DMSO	SYNGR3	Transcriptome (BORT)	BORT / DMSO
DMSO	BORT	-0.00109696	0.998979		Nfu_g_1_019848	BORT / DMSO	IL2RB	Transcriptome (BORT)	BORT / DMSO
DMSO	BORT	0.0746182	0.276236	0.54686	Nfu_g_1_019849	BORT / DMSO	CCDC97	Transcriptome (BORT)	BORT / DMSO
DMSO	BORT	-0.197025	0.0160264	0.112112	Nfu_g_1_019850	BORT / DMSO	EML4	Transcriptome (BORT)	BORT / DMSO
DMSO	BORT	0.0850093	0.361582	0.626183	Nfu_g_1_019851	BORT / DMSO	SLC9A3R1	Transcriptome (BORT)	BORT / DMSO
DMSO	BORT	0.0837746	0.912209		Nfu_g_1_019852	BORT / DMSO	NA	Transcriptome (BORT)	BORT / DMSO
DMSO	BORT	-0.213734	0.174711	0.432479	Nfu_g_1_019853	BORT / DMSO	RNF216	Transcriptome (BORT)	BORT / DMSO
DMSO	BORT	0.0733116	0.451832	0.697981	Nfu_g_1_019854	BORT / DMSO	SIL1	Transcriptome (BORT)	BORT / DMSO
DMSO	BORT	0.0331494	0.712153	0.865119	Nfu_g_1_019855	BORT / DMSO	KDELR2	Transcriptome (BORT)	BORT / DMSO
DMSO	BORT	-0.278655	0.0005697	0.0131511	Nfu_g_1_019856	BORT / DMSO	NA	Transcriptome (BORT)	BORT / DMSO
DMSO	BORT	0.00750417	0.968326	0.98786	Nfu_g_1_019857	BORT / DMSO	GLIS2	Transcriptome (BORT)	BORT / DMSO
DMSO	BORT	-0.124235	0.748294	0.885426	Nfu_g_1_019858	BORT / DMSO	NA	Transcriptome (BORT)	BORT / DMSO
DMSO	BORT	-0.153253	0.371414	0.634974	Nfu_g_1_019859	BORT / DMSO	GTPBP1	Transcriptome (BORT)	BORT / DMSO
DMSO	BORT	0.191365	0.779153		Nfu_g_1_019860	BORT / DMSO	LGALS1	Transcriptome (BORT)	BORT / DMSO
DMSO	BORT	-0.368008	0.904286		Nfu_g_1_019861	BORT / DMSO	NA	Transcriptome (BORT)	BORT / DMSO
DMSO	BORT	0.128869	0.441158	0.690616	Nfu_g_1_019862	BORT / DMSO	NA	Transcriptome (BORT)	BORT / DMSO
DMSO	BORT	0.512628	0.386406	0.647301	Nfu_g_1_019863	BORT / DMSO	NA	Transcriptome (BORT)	BORT / DMSO
DMSO	BORT	1.13638	0.245035		Nfu_g_1_019864	BORT / DMSO	RARRES3	Transcriptome (BORT)	BORT / DMSO
DMSO	BORT				Nfu_g_1_019865	BORT / DMSO	NA	Transcriptome (BORT)	BORT / DMSO
DMSO	BORT	-1.42217	0.200962		Nfu_g_1_019866	BORT / DMSO	APOL6	Transcriptome (BORT)	BORT / DMSO
DMSO	BORT	0.782006	0.000317568	0.00872757	Nfu_g_1_019867	BORT / DMSO	ETNK2	Transcriptome (BORT)	BORT / DMSO
DMSO	BORT	-0.0910579	0.532128	0.754948	Nfu_g_1_019868	BORT / DMSO	SOX13	Transcriptome (BORT)	BORT / DMSO
DMSO	BORT	-0.0806227	0.782445	0.903286	Nfu_g_1_019869	BORT / DMSO	LRRIQ1	Transcriptome (BORT)	BORT / DMSO
DMSO	BORT	0.231751	0.235999	0.506062	Nfu_g_1_019870	BORT / DMSO	CLSTN2	Transcriptome (BORT)	BORT / DMSO
DMSO	BORT	-0.238103	0.813045		Nfu_g_1_019871	BORT / DMSO	NA	Transcriptome (BORT)	BORT / DMSO
DMSO	BORT	-0.308142	0.37982	0.642022	Nfu_g_1_019872	BORT / DMSO	NA	Transcriptome (BORT)	BORT / DMSO
DMSO	BORT	-0.0798384	0.250006	0.520202	Nfu_g_1_019873	BORT / DMSO	HGS	Transcriptome (BORT)	BORT / DMSO
DMSO	BORT	-0.150828	0.181029	0.440854	Nfu_g_1_019874	BORT / DMSO	RSAD1	Transcriptome (BORT)	BORT / DMSO
DMSO	BORT	0.571223	0.0029905	0.0402517	Nfu_g_1_019875	BORT / DMSO	EPN2	Transcriptome (BORT)	BORT / DMSO
DMSO	BORT	-0.521823	0.242418	0.512511	Nfu_g_1_019876	BORT / DMSO	NA	Transcriptome (BORT)	BORT / DMSO
DMSO	BORT	0.0342086	0.789213	0.906376	Nfu_g_1_019877	BORT / DMSO	RP13-1032I1.10	Transcriptome (BORT)	BORT / DMSO
DMSO	BORT	-0.486348	0.000424396	0.0106997	Nfu_g_1_019878	BORT / DMSO	NA	Transcriptome (BORT)	BORT / DMSO
DMSO	BORT	0.300335	0.134935	0.378309	Nfu_g_1_019879	BORT / DMSO	GIT1	Transcriptome (BORT)	BORT / DMSO
DMSO	BORT	-0.0527437	0.484475	0.722654	Nfu_g_1_019880	BORT / DMSO	HNRNPAB	Transcriptome (BORT)	BORT / DMSO
DMSO	BORT	-0.614712	0.000616144	0.0138106	Nfu_g_1_019881	BORT / DMSO	BTG4	Transcriptome (BORT)	BORT / DMSO
DMSO	BORT	0.359985	0.00713323	0.0685831	Nfu_g_1_019882	BORT / DMSO	SLC25A14	Transcriptome (BORT)	BORT / DMSO
DMSO	BORT	0.153013	0.906966		Nfu_g_1_019883	BORT / DMSO	NA	Transcriptome (BORT)	BORT / DMSO
DMSO	BORT	-0.64135	0.486233		Nfu_g_1_019884	BORT / DMSO	NA	Transcriptome (BORT)	BORT / DMSO
DMSO	BORT	0.725192	0.748669		Nfu_g_1_019885	BORT / DMSO	NA	Transcriptome (BORT)	BORT / DMSO
DMSO	BORT	1.72769	0.00933659	0.0809745	Nfu_g_1_019886	BORT / DMSO	NA	Transcriptome (BORT)	BORT / DMSO
DMSO	BORT	-0.728677	0.811804		Nfu_g_1_019887	BORT / DMSO	NA	Transcriptome (BORT)	BORT / DMSO
DMSO	BORT	0.140006	0.549018	0.766047	Nfu_g_1_019888	BORT / DMSO	NA	Transcriptome (BORT)	BORT / DMSO
DMSO	BORT	0.136082	0.527981	0.75242	Nfu_g_1_019889	BORT / DMSO	SETD2	Transcriptome (BORT)	BORT / DMSO
DMSO	BORT	-0.23982	0.209059	0.473501	Nfu_g_1_019890	BORT / DMSO	DICER1	Transcriptome (BORT)	BORT / DMSO
DMSO	BORT	-0.342261	0.00407867	0.0487952	Nfu_g_1_019891	BORT / DMSO	NA	Transcriptome (BORT)	BORT / DMSO
DMSO	BORT	0.229959	0.64936	0.828701	Nfu_g_1_019892	BORT / DMSO	NA	Transcriptome (BORT)	BORT / DMSO
DMSO	BORT	-0.352279	0.00308068	0.0411327	Nfu_g_1_019893	BORT / DMSO	LHX2	Transcriptome (BORT)	BORT / DMSO
DMSO	BORT	-0.0374707	0.914938	0.964525	Nfu_g_1_019894	BORT / DMSO	NA	Transcriptome (BORT)	BORT / DMSO
DMSO	BORT	-0.484309	0.263909	0.535398	Nfu_g_1_019895	BORT / DMSO	NA	Transcriptome (BORT)	BORT / DMSO
DMSO	BORT	-0.032669	0.91755	0.965836	Nfu_g_1_019896	BORT / DMSO	NA	Transcriptome (BORT)	BORT / DMSO
DMSO	BORT	0.193024	0.191178	0.453622	Nfu_g_1_019897	BORT / DMSO	CLCN6	Transcriptome (BORT)	BORT / DMSO
DMSO	BORT	-0.0482458	0.606267	0.802248	Nfu_g_1_019898	BORT / DMSO	VSTM2A	Transcriptome (BORT)	BORT / DMSO
DMSO	BORT	-0.0810236	0.545504	0.763311	Nfu_g_1_019899	BORT / DMSO	SENP5	Transcriptome (BORT)	BORT / DMSO
DMSO	BORT	0.142659	0.17094	0.42753	Nfu_g_1_019900	BORT / DMSO	NA	Transcriptome (BORT)	BORT / DMSO
DMSO	BORT	-0.872468	0.107525	0.333509	Nfu_g_1_019901	BORT / DMSO	NA	Transcriptome (BORT)	BORT / DMSO
DMSO	BORT	-1.55695	0.0576506	0.234538	Nfu_g_1_019902	BORT / DMSO	NA	Transcriptome (BORT)	BORT / DMSO
DMSO	BORT	0.212096	0.186389	0.447656	Nfu_g_1_019903	BORT / DMSO	KCNC2	Transcriptome (BORT)	BORT / DMSO
DMSO	BORT	1.66857	0.0923675	0.306018	Nfu_g_1_019904	BORT / DMSO	NA	Transcriptome (BORT)	BORT / DMSO
DMSO	BORT	0.0427589	0.516669	0.745086	Nfu_g_1_019905	BORT / DMSO	EFTUD2	Transcriptome (BORT)	BORT / DMSO
DMSO	BORT	-0.189524	0.221075	0.488392	Nfu_g_1_019906	BORT / DMSO	POLR1A	Transcriptome (BORT)	BORT / DMSO
DMSO	BORT	-0.407821	0.0369818	0.182089	Nfu_g_1_019907	BORT / DMSO	WNT7A	Transcriptome (BORT)	BORT / DMSO
DMSO	BORT	-0.964249	0.74177		Nfu_g_1_019908	BORT / DMSO	BARX1	Transcriptome (BORT)	BORT / DMSO
DMSO	BORT	-0.680849	0.677639		Nfu_g_1_019909	BORT / DMSO	BARX1	Transcriptome (BORT)	BORT / DMSO
DMSO	BORT	0.22862	0.643222	0.824663	Nfu_g_1_019910	BORT / DMSO	NA	Transcriptome (BORT)	BORT / DMSO
DMSO	BORT	0.357477	0.00076795	0.0161426	Nfu_g_1_019911	BORT / DMSO	RNF141	Transcriptome (BORT)	BORT / DMSO
DMSO	BORT	0.0937945	0.804371	0.913789	Nfu_g_1_019912	BORT / DMSO	NA	Transcriptome (BORT)	BORT / DMSO
DMSO	BORT	-0.241826	0.0232146	0.138787	Nfu_g_1_019913	BORT / DMSO	MGAT4C	Transcriptome (BORT)	BORT / DMSO
DMSO	BORT	-0.542675	0.00994824	0.083891	Nfu_g_1_019914	BORT / DMSO	NA	Transcriptome (BORT)	BORT / DMSO
DMSO	BORT	0.0633866	0.285839	0.55635	Nfu_g_1_019915	BORT / DMSO	ACTR8	Transcriptome (BORT)	BORT / DMSO
DMSO	BORT	-0.471641	0.0309952	0.164861	Nfu_g_1_019916	BORT / DMSO	ORC1	Transcriptome (BORT)	BORT / DMSO
DMSO	BORT	0.282875	0.266996	0.538524	Nfu_g_1_019917	BORT / DMSO	CDC14A	Transcriptome (BORT)	BORT / DMSO
DMSO	BORT	-0.230228	0.513496	0.74274	Nfu_g_1_019918	BORT / DMSO	CDC14A	Transcriptome (BORT)	BORT / DMSO
DMSO	BORT	-0.128153	0.295959	0.566555	Nfu_g_1_019919	BORT / DMSO	RTCA	Transcriptome (BORT)	BORT / DMSO
DMSO	BORT	-0.0107402	0.94376	0.977896	Nfu_g_1_019920	BORT / DMSO	NUDCD1	Transcriptome (BORT)	BORT / DMSO
DMSO	BORT	0.36686	0.410788	0.667469	Nfu_g_1_019921	BORT / DMSO	SHISA7	Transcriptome (BORT)	BORT / DMSO
DMSO	BORT	0.183065	0.557516	0.771431	Nfu_g_1_019922	BORT / DMSO	NA	Transcriptome (BORT)	BORT / DMSO
DMSO	BORT	-0.459542	0.432143	0.684506	Nfu_g_1_019923	BORT / DMSO	NA	Transcriptome (BORT)	BORT / DMSO
DMSO	BORT	-0.421122	0.00251559	0.0357863	Nfu_g_1_019924	BORT / DMSO	CCDC158	Transcriptome (BORT)	BORT / DMSO
DMSO	BORT	0.112883	0.222428	0.489581	Nfu_g_1_019925	BORT / DMSO	SARS2	Transcriptome (BORT)	BORT / DMSO
DMSO	BORT	-0.503956	0.0641398	0.248211	Nfu_g_1_019926	BORT / DMSO	SLC5A9	Transcriptome (BORT)	BORT / DMSO
DMSO	BORT	-0.0267966	0.76696	0.895028	Nfu_g_1_019927	BORT / DMSO	COQ8B	Transcriptome (BORT)	BORT / DMSO
DMSO	BORT	-0.0115812	0.93005	0.972445	Nfu_g_1_019928	BORT / DMSO	FBXO46	Transcriptome (BORT)	BORT / DMSO
DMSO	BORT	-1.88414	3.46329e-07	4.25631e-05	Nfu_g_1_019929	BORT / DMSO	NA	Transcriptome (BORT)	BORT / DMSO
DMSO	BORT	-1.60042	1.11594e-05	0.000749621	Nfu_g_1_019930	BORT / DMSO	KLHL17	Transcriptome (BORT)	BORT / DMSO
DMSO	BORT	0.208322	0.101731	0.323168	Nfu_g_1_019931	BORT / DMSO	BLMH	Transcriptome (BORT)	BORT / DMSO
DMSO	BORT	-0.0562765	0.863888	0.942322	Nfu_g_1_019932	BORT / DMSO	NA	Transcriptome (BORT)	BORT / DMSO
DMSO	BORT	0.475939	0.118898	0.352732	Nfu_g_1_019933	BORT / DMSO	ZNF180	Transcriptome (BORT)	BORT / DMSO
DMSO	BORT	-1.51797	0.600529		Nfu_g_1_019934	BORT / DMSO	NA	Transcriptome (BORT)	BORT / DMSO
DMSO	BORT	0.0502656	0.943804	0.977896	Nfu_g_1_019935	BORT / DMSO	NA	Transcriptome (BORT)	BORT / DMSO
DMSO	BORT	-0.0565631	0.758177	0.890544	Nfu_g_1_019936	BORT / DMSO	TUBA4B	Transcriptome (BORT)	BORT / DMSO
DMSO	BORT	0.461086	0.0402751	0.191883	Nfu_g_1_019937	BORT / DMSO	DPP10	Transcriptome (BORT)	BORT / DMSO
DMSO	BORT	-0.414195	0.690087		Nfu_g_1_019938	BORT / DMSO	NA	Transcriptome (BORT)	BORT / DMSO
DMSO	BORT	0.0374928	0.741989	0.882068	Nfu_g_1_019939	BORT / DMSO	C16orf87	Transcriptome (BORT)	BORT / DMSO
DMSO	BORT	-0.0598383	0.820243	0.922359	Nfu_g_1_019940	BORT / DMSO	RYR2	Transcriptome (BORT)	BORT / DMSO
DMSO	BORT	-0.453499	0.409939	0.666991	Nfu_g_1_019941	BORT / DMSO	NA	Transcriptome (BORT)	BORT / DMSO
DMSO	BORT	0.388218	0.0571739	0.233322	Nfu_g_1_019942	BORT / DMSO	ZFR	Transcriptome (BORT)	BORT / DMSO
DMSO	BORT	0.0274045	0.75235	0.887652	Nfu_g_1_019943	BORT / DMSO	CTDP1	Transcriptome (BORT)	BORT / DMSO
DMSO	BORT	0.0129906	0.916981	0.965548	Nfu_g_1_019944	BORT / DMSO	CPSF1	Transcriptome (BORT)	BORT / DMSO
DMSO	BORT	0.0271265	0.764585	0.893752	Nfu_g_1_019945	BORT / DMSO	ADCK5	Transcriptome (BORT)	BORT / DMSO
DMSO	BORT	1.05445	0.645242		Nfu_g_1_019946	BORT / DMSO	NA	Transcriptome (BORT)	BORT / DMSO
DMSO	BORT	-0.0686441	0.654204	0.831595	Nfu_g_1_019947	BORT / DMSO	NA	Transcriptome (BORT)	BORT / DMSO
DMSO	BORT	0.572967	0.0611766	0.242087	Nfu_g_1_019948	BORT / DMSO	NA	Transcriptome (BORT)	BORT / DMSO
DMSO	BORT	0.116561	0.383354	0.644986	Nfu_g_1_019949	BORT / DMSO	ZNF180	Transcriptome (BORT)	BORT / DMSO
DMSO	BORT	0.383108	0.000271212	0.00782176	Nfu_g_1_019950	BORT / DMSO	NA	Transcriptome (BORT)	BORT / DMSO
DMSO	BORT				Nfu_g_1_019951	BORT / DMSO	NWD1	Transcriptome (BORT)	BORT / DMSO
DMSO	BORT	0.774907	0.140911		Nfu_g_1_019952	BORT / DMSO	SPRY2	Transcriptome (BORT)	BORT / DMSO
DMSO	BORT	0.199809	0.0786084	0.279487	Nfu_g_1_019953	BORT / DMSO	POF1B	Transcriptome (BORT)	BORT / DMSO
DMSO	BORT	-0.705803	0.047714	0.212095	Nfu_g_1_019954	BORT / DMSO	RINL	Transcriptome (BORT)	BORT / DMSO
DMSO	BORT	-0.0720309	0.660939	0.836058	Nfu_g_1_019955	BORT / DMSO	NA	Transcriptome (BORT)	BORT / DMSO
DMSO	BORT	-0.35514	0.0569414	0.232958	Nfu_g_1_019956	BORT / DMSO	NA	Transcriptome (BORT)	BORT / DMSO
DMSO	BORT	0.740134	0.413328	0.669083	Nfu_g_1_019957	BORT / DMSO	GADL1	Transcriptome (BORT)	BORT / DMSO
DMSO	BORT	-0.0916451	0.687741	0.851702	Nfu_g_1_019958	BORT / DMSO	CSAD	Transcriptome (BORT)	BORT / DMSO
DMSO	BORT	-0.320895	0.00156022	0.0262627	Nfu_g_1_019959	BORT / DMSO	RSPH6A	Transcriptome (BORT)	BORT / DMSO
DMSO	BORT	-0.293382	0.197158	0.460989	Nfu_g_1_019960	BORT / DMSO	GADL1	Transcriptome (BORT)	BORT / DMSO
DMSO	BORT	0.448817	0.311552	0.581639	Nfu_g_1_019961	BORT / DMSO	NA	Transcriptome (BORT)	BORT / DMSO
DMSO	BORT	-0.0501356	0.740363	0.881035	Nfu_g_1_019962	BORT / DMSO	STT3B	Transcriptome (BORT)	BORT / DMSO
DMSO	BORT	-0.608595	0.159143	0.411557	Nfu_g_1_019963	BORT / DMSO	TGFBR2	Transcriptome (BORT)	BORT / DMSO
DMSO	BORT	-0.658873	0.688274		Nfu_g_1_019964	BORT / DMSO	NA	Transcriptome (BORT)	BORT / DMSO
DMSO	BORT	-1.49414	0.586697		Nfu_g_1_019965	BORT / DMSO	NA	Transcriptome (BORT)	BORT / DMSO
DMSO	BORT	0.246395	0.0567098	0.232537	Nfu_g_1_019966	BORT / DMSO	WDR45B	Transcriptome (BORT)	BORT / DMSO
DMSO	BORT	0.411945	0.0296269	0.160488	Nfu_g_1_019967	BORT / DMSO	DRD1	Transcriptome (BORT)	BORT / DMSO
DMSO	BORT	-0.153284	0.68496	0.84967	Nfu_g_1_019968	BORT / DMSO	COL21A1	Transcriptome (BORT)	BORT / DMSO
DMSO	BORT	0.503998	0.0123141	0.0948729	Nfu_g_1_019969	BORT / DMSO	SFTPA2	Transcriptome (BORT)	BORT / DMSO
DMSO	BORT	-0.070188	0.831406	0.926934	Nfu_g_1_019970	BORT / DMSO	TP63	Transcriptome (BORT)	BORT / DMSO
DMSO	BORT	0.0834957	0.580946	0.786161	Nfu_g_1_019971	BORT / DMSO	TPRG1	Transcriptome (BORT)	BORT / DMSO
DMSO	BORT	-0.17967	0.0104823	0.0864402	Nfu_g_1_019972	BORT / DMSO	ZBTB11	Transcriptome (BORT)	BORT / DMSO
DMSO	BORT	-0.249592	0.0857818	0.293168	Nfu_g_1_019973	BORT / DMSO	NA	Transcriptome (BORT)	BORT / DMSO
DMSO	BORT				Nfu_g_1_019974	BORT / DMSO	NA	Transcriptome (BORT)	BORT / DMSO
DMSO	BORT	0.599729	0.631548		Nfu_g_1_019975	BORT / DMSO	NA	Transcriptome (BORT)	BORT / DMSO
DMSO	BORT	2.50932	0.0172187	0.116899	Nfu_g_1_019976	BORT / DMSO	NA	Transcriptome (BORT)	BORT / DMSO
DMSO	BORT	0.186072	0.27521	0.545911	Nfu_g_1_019977	BORT / DMSO	FMO4	Transcriptome (BORT)	BORT / DMSO
DMSO	BORT	0.225432	0.015718	0.110347	Nfu_g_1_019978	BORT / DMSO	UQCRFS1	Transcriptome (BORT)	BORT / DMSO
DMSO	BORT	-0.119482	0.11937	0.353644	Nfu_g_1_019979	BORT / DMSO	SEMA4F	Transcriptome (BORT)	BORT / DMSO
DMSO	BORT	0.344002	0.577026	0.783357	Nfu_g_1_019980	BORT / DMSO	CHST12	Transcriptome (BORT)	BORT / DMSO
DMSO	BORT	-0.123262	0.52994	0.753325	Nfu_g_1_019981	BORT / DMSO	NA	Transcriptome (BORT)	BORT / DMSO
DMSO	BORT	-0.113267	0.327078	0.595419	Nfu_g_1_019982	BORT / DMSO	NA	Transcriptome (BORT)	BORT / DMSO
DMSO	BORT	-0.155653	0.0697317	0.260996	Nfu_g_1_019983	BORT / DMSO	MPP6	Transcriptome (BORT)	BORT / DMSO
DMSO	BORT	0.544915	0.015104	0.107964	Nfu_g_1_019984	BORT / DMSO	NA	Transcriptome (BORT)	BORT / DMSO
DMSO	BORT				Nfu_g_1_019985	BORT / DMSO	NA	Transcriptome (BORT)	BORT / DMSO
DMSO	BORT	-0.240433	0.196811	0.460709	Nfu_g_1_019986	BORT / DMSO	EPHA10	Transcriptome (BORT)	BORT / DMSO
DMSO	BORT	-0.33053	0.503074	0.736331	Nfu_g_1_019987	BORT / DMSO	NA	Transcriptome (BORT)	BORT / DMSO
DMSO	BORT	0.115556	0.888957		Nfu_g_1_019988	BORT / DMSO	NA	Transcriptome (BORT)	BORT / DMSO
DMSO	BORT	-0.194854	0.184706	0.445675	Nfu_g_1_019989	BORT / DMSO	AIM1L	Transcriptome (BORT)	BORT / DMSO
DMSO	BORT	-0.607423	0.1607	0.413604	Nfu_g_1_019990	BORT / DMSO	NA	Transcriptome (BORT)	BORT / DMSO
DMSO	BORT	0.0655101	0.399832	0.658135	Nfu_g_1_019991	BORT / DMSO	EIF3E	Transcriptome (BORT)	BORT / DMSO
DMSO	BORT	-0.441142	0.0027435	0.0379822	Nfu_g_1_019992	BORT / DMSO	EXTL1	Transcriptome (BORT)	BORT / DMSO
DMSO	BORT	-0.337638	0.000236968	0.00715869	Nfu_g_1_019993	BORT / DMSO	SDC2	Transcriptome (BORT)	BORT / DMSO
DMSO	BORT	-0.591831	0.48122		Nfu_g_1_019994	BORT / DMSO	DMRTA2	Transcriptome (BORT)	BORT / DMSO
DMSO	BORT	-0.183225	0.0820701	0.285578	Nfu_g_1_019995	BORT / DMSO	TPMT	Transcriptome (BORT)	BORT / DMSO
DMSO	BORT	-0.118314	0.604084	0.80096	Nfu_g_1_019996	BORT / DMSO	EPHA10	Transcriptome (BORT)	BORT / DMSO
DMSO	BORT	-0.134991	0.171766	0.428761	Nfu_g_1_019997	BORT / DMSO	NA	Transcriptome (BORT)	BORT / DMSO
DMSO	BORT	-0.107921	0.418821	0.674035	Nfu_g_1_019998	BORT / DMSO	TMEM74	Transcriptome (BORT)	BORT / DMSO
DMSO	BORT	-0.349909	0.577778		Nfu_g_1_019999	BORT / DMSO	NA	Transcriptome (BORT)	BORT / DMSO
DMSO	BORT	-0.709055	0.446976	0.694347	Nfu_g_1_020000	BORT / DMSO	ANGPT1	Transcriptome (BORT)	BORT / DMSO
DMSO	BORT	-0.706188	0.00115248	0.0215269	Nfu_g_1_020001	BORT / DMSO	NA	Transcriptome (BORT)	BORT / DMSO
DMSO	BORT	-0.378938	0.26666	0.538108	Nfu_g_1_020002	BORT / DMSO	ANXA2;ANXA1	Transcriptome (BORT)	BORT / DMSO
DMSO	BORT	-0.544292	0.433528		Nfu_g_1_020003	BORT / DMSO	NA	Transcriptome (BORT)	BORT / DMSO
DMSO	BORT	-0.0083365	0.928517	0.971782	Nfu_g_1_020004	BORT / DMSO	NA	Transcriptome (BORT)	BORT / DMSO
DMSO	BORT	0.328825	0.0207262	0.129985	Nfu_g_1_020005	BORT / DMSO	PLEC	Transcriptome (BORT)	BORT / DMSO
DMSO	BORT	-0.225065	0.457729	0.702475	Nfu_g_1_020006	BORT / DMSO	NA	Transcriptome (BORT)	BORT / DMSO
DMSO	BORT	-0.231381	0.422597	0.677229	Nfu_g_1_020007	BORT / DMSO	RGS11	Transcriptome (BORT)	BORT / DMSO
DMSO	BORT	0.245264	0.237573	0.507787	Nfu_g_1_020008	BORT / DMSO	CCDC13	Transcriptome (BORT)	BORT / DMSO
DMSO	BORT	0.375998	0.000317181	0.00872757	Nfu_g_1_020009	BORT / DMSO	NPC1	Transcriptome (BORT)	BORT / DMSO
DMSO	BORT	-0.157875	0.178999	0.437931	Nfu_g_1_020010	BORT / DMSO	SERBP1	Transcriptome (BORT)	BORT / DMSO
DMSO	BORT	0.68275	0.00371294	0.0461557	Nfu_g_1_020011	BORT / DMSO	SLC6A9	Transcriptome (BORT)	BORT / DMSO
DMSO	BORT	0.205258	0.793996		Nfu_g_1_020012	BORT / DMSO	TM6SF2	Transcriptome (BORT)	BORT / DMSO
DMSO	BORT	-0.15351	0.0179445	0.119751	Nfu_g_1_020013	BORT / DMSO	NA	Transcriptome (BORT)	BORT / DMSO
DMSO	BORT	-0.317307	0.309901	0.580159	Nfu_g_1_020014	BORT / DMSO	NA	Transcriptome (BORT)	BORT / DMSO
DMSO	BORT	-0.0430043	0.801884	0.912608	Nfu_g_1_020015	BORT / DMSO	SLC12A7	Transcriptome (BORT)	BORT / DMSO
DMSO	BORT	0.151401	0.232727	0.50191	Nfu_g_1_020016	BORT / DMSO	NA	Transcriptome (BORT)	BORT / DMSO
DMSO	BORT	-0.133929	0.198171	0.461951	Nfu_g_1_020017	BORT / DMSO	TNR	Transcriptome (BORT)	BORT / DMSO
DMSO	BORT	-0.0201314	0.792588	0.908394	Nfu_g_1_020018	BORT / DMSO	ABCB8	Transcriptome (BORT)	BORT / DMSO
DMSO	BORT	0.232361	0.243255	0.513177	Nfu_g_1_020019	BORT / DMSO	KANK4	Transcriptome (BORT)	BORT / DMSO
DMSO	BORT	-0.799662	0.127531	0.365606	Nfu_g_1_020020	BORT / DMSO	NA	Transcriptome (BORT)	BORT / DMSO
DMSO	BORT	0.459555	0.0379559	0.184907	Nfu_g_1_020021	BORT / DMSO	FAM109A	Transcriptome (BORT)	BORT / DMSO
DMSO	BORT	0.434733	0.00171835	0.0278638	Nfu_g_1_020022	BORT / DMSO	IMPAD1	Transcriptome (BORT)	BORT / DMSO
DMSO	BORT	0.681092	0.0737	0.269689	Nfu_g_1_020023	BORT / DMSO	ONECUT3	Transcriptome (BORT)	BORT / DMSO
DMSO	BORT	0.175864	0.29097	0.56148	Nfu_g_1_020024	BORT / DMSO	NA	Transcriptome (BORT)	BORT / DMSO
DMSO	BORT	0.0106426	0.9512	0.980671	Nfu_g_1_020025	BORT / DMSO	LAMA3	Transcriptome (BORT)	BORT / DMSO
DMSO	BORT	0.150434	0.208922	0.473487	Nfu_g_1_020026	BORT / DMSO	F3	Transcriptome (BORT)	BORT / DMSO
DMSO	BORT	0.0112968	0.895434	0.955914	Nfu_g_1_020027	BORT / DMSO	SUMF1	Transcriptome (BORT)	BORT / DMSO
DMSO	BORT	-0.296145	0.0733662	0.269014	Nfu_g_1_020028	BORT / DMSO	THEM6	Transcriptome (BORT)	BORT / DMSO
DMSO	BORT	0.209527	0.30714	0.577339	Nfu_g_1_020029	BORT / DMSO	DNM3	Transcriptome (BORT)	BORT / DMSO
DMSO	BORT	-1.19272	0.132676		Nfu_g_1_020030	BORT / DMSO	IGFBP1	Transcriptome (BORT)	BORT / DMSO
DMSO	BORT	-0.338952	0.267236	0.53866	Nfu_g_1_020031	BORT / DMSO	SNAI2	Transcriptome (BORT)	BORT / DMSO
DMSO	BORT	-0.042289	0.50292	0.736205	Nfu_g_1_020032	BORT / DMSO	EIF4G1	Transcriptome (BORT)	BORT / DMSO
DMSO	BORT	0.0340897	0.760321	0.891513	Nfu_g_1_020033	BORT / DMSO	NA	Transcriptome (BORT)	BORT / DMSO
DMSO	BORT	-0.161274	0.0420608	0.196921	Nfu_g_1_020034	BORT / DMSO	YME1L1	Transcriptome (BORT)	BORT / DMSO
DMSO	BORT	-0.109807	0.81994	0.922248	Nfu_g_1_020035	BORT / DMSO	DARS2	Transcriptome (BORT)	BORT / DMSO
DMSO	BORT	-0.0353356	0.654954	0.832186	Nfu_g_1_020036	BORT / DMSO	NA	Transcriptome (BORT)	BORT / DMSO
DMSO	BORT	-0.00741347	0.94783	0.979102	Nfu_g_1_020037	BORT / DMSO	NA	Transcriptome (BORT)	BORT / DMSO
DMSO	BORT	-0.307711	0.428164	0.681559	Nfu_g_1_020038	BORT / DMSO	NA	Transcriptome (BORT)	BORT / DMSO
DMSO	BORT	0.308554	0.115356	0.346741	Nfu_g_1_020039	BORT / DMSO	SLC1A1	Transcriptome (BORT)	BORT / DMSO
DMSO	BORT	-0.144962	0.015292	0.108658	Nfu_g_1_020040	BORT / DMSO	CDH2	Transcriptome (BORT)	BORT / DMSO
DMSO	BORT	0.234085	0.000170669	0.0056274	Nfu_g_1_020041	BORT / DMSO	EIF4E2	Transcriptome (BORT)	BORT / DMSO
DMSO	BORT	0.353331	0.908086		Nfu_g_1_020042	BORT / DMSO	NA	Transcriptome (BORT)	BORT / DMSO
DMSO	BORT	-0.63501	6.00089e-08	9.68652e-06	Nfu_g_1_020043	BORT / DMSO	ITM2C	Transcriptome (BORT)	BORT / DMSO
DMSO	BORT	-0.040445	0.772774	0.897741	Nfu_g_1_020044	BORT / DMSO	BCL2	Transcriptome (BORT)	BORT / DMSO
DMSO	BORT	-0.284918	0.00684511	0.0671435	Nfu_g_1_020045	BORT / DMSO	PIP5K1C	Transcriptome (BORT)	BORT / DMSO
DMSO	BORT	-0.141673	0.164929	0.418958	Nfu_g_1_020046	BORT / DMSO	NMNAT3	Transcriptome (BORT)	BORT / DMSO
DMSO	BORT	-0.569647	0.19711	0.460969	Nfu_g_1_020047	BORT / DMSO	NA	Transcriptome (BORT)	BORT / DMSO
DMSO	BORT	0.0630529	0.754138	0.888431	Nfu_g_1_020048	BORT / DMSO	CASP8	Transcriptome (BORT)	BORT / DMSO
DMSO	BORT	0.106735	0.396271	0.655152	Nfu_g_1_020049	BORT / DMSO	TMEM53	Transcriptome (BORT)	BORT / DMSO
DMSO	BORT	0.0358085	0.586664	0.789494	Nfu_g_1_020050	BORT / DMSO	CLSTN2	Transcriptome (BORT)	BORT / DMSO
DMSO	BORT	-0.30118	0.00500588	0.0553281	Nfu_g_1_020051	BORT / DMSO	JUN	Transcriptome (BORT)	BORT / DMSO
DMSO	BORT	-0.300096	0.0557062	0.230167	Nfu_g_1_020052	BORT / DMSO	TFRC	Transcriptome (BORT)	BORT / DMSO
DMSO	BORT	0.0629408	0.659689	0.835377	Nfu_g_1_020053	BORT / DMSO	PER2	Transcriptome (BORT)	BORT / DMSO
DMSO	BORT	0.0983537	0.252259	0.522691	Nfu_g_1_020054	BORT / DMSO	METAP1D	Transcriptome (BORT)	BORT / DMSO
DMSO	BORT	0.116432	0.579926	0.785383	Nfu_g_1_020055	BORT / DMSO	AKNAD1	Transcriptome (BORT)	BORT / DMSO
DMSO	BORT	0.365499	0.227747	0.49594	Nfu_g_1_020056	BORT / DMSO	EPS15	Transcriptome (BORT)	BORT / DMSO
DMSO	BORT	0.217222	0.0193654	0.125374	Nfu_g_1_020057	BORT / DMSO	UROD	Transcriptome (BORT)	BORT / DMSO
DMSO	BORT	0.910424	0.178478		Nfu_g_1_020058	BORT / DMSO	ESPNL	Transcriptome (BORT)	BORT / DMSO
DMSO	BORT	-0.113552	0.338531	0.605179	Nfu_g_1_020059	BORT / DMSO	CAPN10	Transcriptome (BORT)	BORT / DMSO
DMSO	BORT	0.236238	0.0863919	0.294303	Nfu_g_1_020060	BORT / DMSO	RAB18	Transcriptome (BORT)	BORT / DMSO
DMSO	BORT	-0.117244	0.321371	0.590726	Nfu_g_1_020061	BORT / DMSO	BAZ2B	Transcriptome (BORT)	BORT / DMSO
DMSO	BORT	0.222754	0.587029	0.789642	Nfu_g_1_020062	BORT / DMSO	PLPP6	Transcriptome (BORT)	BORT / DMSO
DMSO	BORT	0.714002	0.815525		Nfu_g_1_020063	BORT / DMSO	NA	Transcriptome (BORT)	BORT / DMSO
DMSO	BORT	-0.107925	0.649333	0.828701	Nfu_g_1_020064	BORT / DMSO	ARL11	Transcriptome (BORT)	BORT / DMSO
DMSO	BORT	-0.174547	0.331589	0.599419	Nfu_g_1_020065	BORT / DMSO	TAL1	Transcriptome (BORT)	BORT / DMSO
DMSO	BORT	1.27791	0.332323		Nfu_g_1_020066	BORT / DMSO	HIST1H2BG	Transcriptome (BORT)	BORT / DMSO
DMSO	BORT	-1.22303	0.128425	0.36688	Nfu_g_1_020067	BORT / DMSO	CASQ1	Transcriptome (BORT)	BORT / DMSO
DMSO	BORT	-0.0687078	0.72285	0.870172	Nfu_g_1_020068	BORT / DMSO	FOXC1	Transcriptome (BORT)	BORT / DMSO
DMSO	BORT	-0.268915	0.304618	0.574986	Nfu_g_1_020069	BORT / DMSO	NA	Transcriptome (BORT)	BORT / DMSO
DMSO	BORT	-0.318805	0.11403	0.344382	Nfu_g_1_020070	BORT / DMSO	COLEC12	Transcriptome (BORT)	BORT / DMSO
DMSO	BORT	0.13598	0.151772	0.401596	Nfu_g_1_020071	BORT / DMSO	NA	Transcriptome (BORT)	BORT / DMSO
DMSO	BORT	-0.167139	0.0885021	0.298319	Nfu_g_1_020072	BORT / DMSO	PHLPP1	Transcriptome (BORT)	BORT / DMSO
DMSO	BORT	0.678046	0.0123673	0.0951403	Nfu_g_1_020073	BORT / DMSO	MAP4	Transcriptome (BORT)	BORT / DMSO
DMSO	BORT	0.30604	0.0765933	0.27586	Nfu_g_1_020074	BORT / DMSO	ATG9B	Transcriptome (BORT)	BORT / DMSO
DMSO	BORT	-0.505063	0.164284	0.418185	Nfu_g_1_020075	BORT / DMSO	CXCR4	Transcriptome (BORT)	BORT / DMSO
DMSO	BORT	0.132176	0.270193	0.541437	Nfu_g_1_020076	BORT / DMSO	DIP2B	Transcriptome (BORT)	BORT / DMSO
DMSO	BORT	0.0453301	0.695083	0.856001	Nfu_g_1_020077	BORT / DMSO	TADA1	Transcriptome (BORT)	BORT / DMSO
DMSO	BORT	-0.757162	0.171418		Nfu_g_1_020078	BORT / DMSO	NA	Transcriptome (BORT)	BORT / DMSO
DMSO	BORT	-0.0799135	0.757727	0.890306	Nfu_g_1_020079	BORT / DMSO	GBX2	Transcriptome (BORT)	BORT / DMSO
DMSO	BORT	0.634948	0.0530567	0.224474	Nfu_g_1_020080	BORT / DMSO	C1QL3	Transcriptome (BORT)	BORT / DMSO
DMSO	BORT	0.239208	0.00289808	0.0393266	Nfu_g_1_020081	BORT / DMSO	UCK2;C1orf123	Transcriptome (BORT)	BORT / DMSO
DMSO	BORT	0.0908834	0.45946	0.703882	Nfu_g_1_020082	BORT / DMSO	AP1G1	Transcriptome (BORT)	BORT / DMSO
DMSO	BORT	0.173442	0.699078	0.85837	Nfu_g_1_020083	BORT / DMSO	GPR148	Transcriptome (BORT)	BORT / DMSO
DMSO	BORT	0.272204	0.142661	0.389418	Nfu_g_1_020084	BORT / DMSO	CARMIL2	Transcriptome (BORT)	BORT / DMSO
DMSO	BORT	1.10276	0.0527343	0.223919	Nfu_g_1_020085	BORT / DMSO	ELOVL1	Transcriptome (BORT)	BORT / DMSO
DMSO	BORT	-0.100434	0.489516	0.726564	Nfu_g_1_020086	BORT / DMSO	ASTN1	Transcriptome (BORT)	BORT / DMSO
DMSO	BORT	0.0140325	0.851658	0.936759	Nfu_g_1_020087	BORT / DMSO	PTBP2	Transcriptome (BORT)	BORT / DMSO
DMSO	BORT	-0.764924	0.00955149	0.0818861	Nfu_g_1_020088	BORT / DMSO	NA	Transcriptome (BORT)	BORT / DMSO
DMSO	BORT	0.0531405	0.323744	0.592883	Nfu_g_1_020089	BORT / DMSO	TPR	Transcriptome (BORT)	BORT / DMSO
DMSO	BORT	0.107407	0.618659	0.809876	Nfu_g_1_020090	BORT / DMSO	CDH11	Transcriptome (BORT)	BORT / DMSO
DMSO	BORT	0.0121767	0.903988	0.960329	Nfu_g_1_020091	BORT / DMSO	CTDSPL	Transcriptome (BORT)	BORT / DMSO
DMSO	BORT	0.0668177	0.480645	0.719322	Nfu_g_1_020092	BORT / DMSO	NA	Transcriptome (BORT)	BORT / DMSO
DMSO	BORT	-0.219045	0.214685	0.480795	Nfu_g_1_020093	BORT / DMSO	PLCD1	Transcriptome (BORT)	BORT / DMSO
DMSO	BORT	0.0137833	0.86868	0.943534	Nfu_g_1_020094	BORT / DMSO	CAMSAP2	Transcriptome (BORT)	BORT / DMSO
DMSO	BORT	-0.362534	0.0013916	0.0243333	Nfu_g_1_020095	BORT / DMSO	NA	Transcriptome (BORT)	BORT / DMSO
DMSO	BORT	0.434925	0.402578		Nfu_g_1_020096	BORT / DMSO	PRG4	Transcriptome (BORT)	BORT / DMSO
DMSO	BORT	0.262897	0.107999	0.333957	Nfu_g_1_020097	BORT / DMSO	CATIP	Transcriptome (BORT)	BORT / DMSO
DMSO	BORT	0.0488149	0.858252	0.940425	Nfu_g_1_020098	BORT / DMSO	RP1	Transcriptome (BORT)	BORT / DMSO
DMSO	BORT	0.0553098	0.553636	0.769413	Nfu_g_1_020099	BORT / DMSO	MRPL37	Transcriptome (BORT)	BORT / DMSO
DMSO	BORT	-0.688711	0.0534208	0.225313	Nfu_g_1_020100	BORT / DMSO	PASK	Transcriptome (BORT)	BORT / DMSO
DMSO	BORT	0.868496	2.65234e-29	5.73701e-26	Nfu_g_1_020101	BORT / DMSO	USP14	Transcriptome (BORT)	BORT / DMSO
DMSO	BORT	0.148563	0.572575	0.780243	Nfu_g_1_020102	BORT / DMSO	ST18	Transcriptome (BORT)	BORT / DMSO
DMSO	BORT	0.0115976	0.919265	0.966636	Nfu_g_1_020103	BORT / DMSO	TRIM29	Transcriptome (BORT)	BORT / DMSO
DMSO	BORT	-0.0857108	0.826159	0.924854	Nfu_g_1_020104	BORT / DMSO	NA	Transcriptome (BORT)	BORT / DMSO
DMSO	BORT	0.342326	0.0519547	0.222267	Nfu_g_1_020105	BORT / DMSO	KLHL40	Transcriptome (BORT)	BORT / DMSO
DMSO	BORT	0.469107	0.143507	0.390401	Nfu_g_1_020106	BORT / DMSO	SNAP47	Transcriptome (BORT)	BORT / DMSO
DMSO	BORT	0.0969759	0.284372	0.555034	Nfu_g_1_020107	BORT / DMSO	SCHIP1	Transcriptome (BORT)	BORT / DMSO
DMSO	BORT	-0.691396	0.28929		Nfu_g_1_020108	BORT / DMSO	NA	Transcriptome (BORT)	BORT / DMSO
DMSO	BORT	0.217931	0.387196	0.647778	Nfu_g_1_020109	BORT / DMSO	CLUL1	Transcriptome (BORT)	BORT / DMSO
DMSO	BORT	0.0040991	0.971268	0.988777	Nfu_g_1_020110	BORT / DMSO	EXOSC4	Transcriptome (BORT)	BORT / DMSO
DMSO	BORT	0.610816	0.266901		Nfu_g_1_020111	BORT / DMSO	NA	Transcriptome (BORT)	BORT / DMSO
DMSO	BORT	-0.14881	0.0444903	0.203408	Nfu_g_1_020112	BORT / DMSO	SALL3	Transcriptome (BORT)	BORT / DMSO
DMSO	BORT	-0.1581	0.380466	0.642427	Nfu_g_1_020113	BORT / DMSO	KIAA1614	Transcriptome (BORT)	BORT / DMSO
DMSO	BORT	0.0642008	0.375279	0.638047	Nfu_g_1_020114	BORT / DMSO	CXorf38	Transcriptome (BORT)	BORT / DMSO
DMSO	BORT	0.1235	0.103219	0.325953	Nfu_g_1_020115	BORT / DMSO	RB1CC1	Transcriptome (BORT)	BORT / DMSO
DMSO	BORT	-0.207208	0.0116409	0.0918277	Nfu_g_1_020116	BORT / DMSO	GIGYF2	Transcriptome (BORT)	BORT / DMSO
DMSO	BORT	-0.0604158	0.444646	0.692667	Nfu_g_1_020117	BORT / DMSO	GPT	Transcriptome (BORT)	BORT / DMSO
DMSO	BORT	-0.323249	0.000563275	0.0130306	Nfu_g_1_020118	BORT / DMSO	ALDH9A1	Transcriptome (BORT)	BORT / DMSO
DMSO	BORT	0.216707	0.0166718	0.114918	Nfu_g_1_020119	BORT / DMSO	MRPS14	Transcriptome (BORT)	BORT / DMSO
DMSO	BORT	0.419604	0.24913	0.519241	Nfu_g_1_020120	BORT / DMSO	ADCYAP1R1	Transcriptome (BORT)	BORT / DMSO
DMSO	BORT	-0.165306	0.274326	0.545224	Nfu_g_1_020121	BORT / DMSO	MYO7A	Transcriptome (BORT)	BORT / DMSO
DMSO	BORT	0.292513	0.0486899	0.214421	Nfu_g_1_020122	BORT / DMSO	HRH4	Transcriptome (BORT)	BORT / DMSO
DMSO	BORT	-0.0188931	0.8783	0.948506	Nfu_g_1_020123	BORT / DMSO	CABLES1	Transcriptome (BORT)	BORT / DMSO
DMSO	BORT	-0.711842	0.661858		Nfu_g_1_020124	BORT / DMSO	LHX8	Transcriptome (BORT)	BORT / DMSO
DMSO	BORT	0.119842	0.533255	0.755654	Nfu_g_1_020125	BORT / DMSO	DPYD	Transcriptome (BORT)	BORT / DMSO
DMSO	BORT	0.288772	3.3426e-09	7.85875e-07	Nfu_g_1_020126	BORT / DMSO	EXOC3	Transcriptome (BORT)	BORT / DMSO
DMSO	BORT	-0.317745	0.010038	0.0844175	Nfu_g_1_020127	BORT / DMSO	NASP	Transcriptome (BORT)	BORT / DMSO
DMSO	BORT	0.239066	0.665694	0.838302	Nfu_g_1_020128	BORT / DMSO	POMZP3	Transcriptome (BORT)	BORT / DMSO
DMSO	BORT	0.125567	0.43902	0.689438	Nfu_g_1_020129	BORT / DMSO	PTH1R	Transcriptome (BORT)	BORT / DMSO
DMSO	BORT	0.625047	3.71589e-11	1.19962e-08	Nfu_g_1_020130	BORT / DMSO	PSMA8	Transcriptome (BORT)	BORT / DMSO
DMSO	BORT	-0.439147	0.336923	0.603781	Nfu_g_1_020131	BORT / DMSO	MKX	Transcriptome (BORT)	BORT / DMSO
DMSO	BORT	0.155788	0.171479	0.428153	Nfu_g_1_020132	BORT / DMSO	EIF2B3	Transcriptome (BORT)	BORT / DMSO
DMSO	BORT	0.663372	0.0980275	0.316373	Nfu_g_1_020133	BORT / DMSO	VIPR1	Transcriptome (BORT)	BORT / DMSO
DMSO	BORT	-0.503306	2.706e-11	8.8683e-09	Nfu_g_1_020134	BORT / DMSO	BHLHE40	Transcriptome (BORT)	BORT / DMSO
DMSO	BORT	-0.00368011	0.965413	0.987003	Nfu_g_1_020135	BORT / DMSO	IPP	Transcriptome (BORT)	BORT / DMSO
DMSO	BORT	0.425135	0.0964192	0.313663	Nfu_g_1_020136	BORT / DMSO	GJC2	Transcriptome (BORT)	BORT / DMSO
DMSO	BORT	-0.0265235	0.941354	0.977351	Nfu_g_1_020137	BORT / DMSO	NA	Transcriptome (BORT)	BORT / DMSO
DMSO	BORT	0.560973	1.51846e-06	0.000151356	Nfu_g_1_020138	BORT / DMSO	CDK5	Transcriptome (BORT)	BORT / DMSO
DMSO	BORT	0.479208	0.0635312	0.246917	Nfu_g_1_020139	BORT / DMSO	NA	Transcriptome (BORT)	BORT / DMSO
DMSO	BORT	0.0963238	0.733455	0.876838	Nfu_g_1_020140	BORT / DMSO	WDR78	Transcriptome (BORT)	BORT / DMSO
DMSO	BORT	0.0643964	0.519725	0.747102	Nfu_g_1_020141	BORT / DMSO	FYCO1	Transcriptome (BORT)	BORT / DMSO
DMSO	BORT	0.269992	0.281683	0.5526	Nfu_g_1_020142	BORT / DMSO	DSP	Transcriptome (BORT)	BORT / DMSO
DMSO	BORT	-0.0128752	0.993061		Nfu_g_1_020143	BORT / DMSO	NA	Transcriptome (BORT)	BORT / DMSO
DMSO	BORT	0.409649	3.68088e-06	0.000314694	Nfu_g_1_020144	BORT / DMSO	MGST3	Transcriptome (BORT)	BORT / DMSO
DMSO	BORT	0.620983	0.0170225	0.11615	Nfu_g_1_020145	BORT / DMSO	BAG1	Transcriptome (BORT)	BORT / DMSO
DMSO	BORT	-0.295335	5.43416e-07	6.15397e-05	Nfu_g_1_020146	BORT / DMSO	PIK3R3	Transcriptome (BORT)	BORT / DMSO
DMSO	BORT	-0.00339028	0.958959	0.984549	Nfu_g_1_020147	BORT / DMSO	WDR48	Transcriptome (BORT)	BORT / DMSO
DMSO	BORT	0.187239	0.174946	0.432615	Nfu_g_1_020148	BORT / DMSO	AGL	Transcriptome (BORT)	BORT / DMSO
DMSO	BORT	-0.472097	0.272895	0.543951	Nfu_g_1_020149	BORT / DMSO	WNT3A	Transcriptome (BORT)	BORT / DMSO
DMSO	BORT	-0.304536	0.0410384	0.19411	Nfu_g_1_020150	BORT / DMSO	NA	Transcriptome (BORT)	BORT / DMSO
DMSO	BORT	0.190654	0.0370208	0.182196	Nfu_g_1_020151	BORT / DMSO	AP2M1	Transcriptome (BORT)	BORT / DMSO
DMSO	BORT	-0.477213	0.375623	0.638335	Nfu_g_1_020152	BORT / DMSO	CCL20	Transcriptome (BORT)	BORT / DMSO
DMSO	BORT	0.0610968	0.529429	0.753073	Nfu_g_1_020153	BORT / DMSO	NA	Transcriptome (BORT)	BORT / DMSO
DMSO	BORT	-0.191089	0.0556121	0.230019	Nfu_g_1_020154	BORT / DMSO	PTPRS	Transcriptome (BORT)	BORT / DMSO
DMSO	BORT	-0.0312745	0.914145	0.96431	Nfu_g_1_020155	BORT / DMSO	NA	Transcriptome (BORT)	BORT / DMSO
DMSO	BORT	0.246612	0.754709		Nfu_g_1_020156	BORT / DMSO	NA	Transcriptome (BORT)	BORT / DMSO
DMSO	BORT	0.164286	0.0428661	0.199097	Nfu_g_1_020157	BORT / DMSO	MTERF4	Transcriptome (BORT)	BORT / DMSO
DMSO	BORT	-0.370103	2.75754e-05	0.00152546	Nfu_g_1_020158	BORT / DMSO	NA	Transcriptome (BORT)	BORT / DMSO
DMSO	BORT	-0.47021	0.513672		Nfu_g_1_020159	BORT / DMSO	NA	Transcriptome (BORT)	BORT / DMSO
DMSO	BORT	-0.122898	0.687202	0.851603	Nfu_g_1_020160	BORT / DMSO	CRYZ	Transcriptome (BORT)	BORT / DMSO
DMSO	BORT	0.0646072	0.625718	0.814419	Nfu_g_1_020161	BORT / DMSO	YES1	Transcriptome (BORT)	BORT / DMSO
DMSO	BORT	-0.414832	0.203379	0.467989	Nfu_g_1_020162	BORT / DMSO	C8B	Transcriptome (BORT)	BORT / DMSO
DMSO	BORT	-0.198497	0.0513548	0.220903	Nfu_g_1_020163	BORT / DMSO	MEX3B	Transcriptome (BORT)	BORT / DMSO
DMSO	BORT	-0.687697	0.0197062	0.126624	Nfu_g_1_020164	BORT / DMSO	NA	Transcriptome (BORT)	BORT / DMSO
DMSO	BORT	0.208085	0.110362	0.338056	Nfu_g_1_020165	BORT / DMSO	IFT22	Transcriptome (BORT)	BORT / DMSO
DMSO	BORT	-0.0897839	0.379357	0.641655	Nfu_g_1_020166	BORT / DMSO	CNTNAP2	Transcriptome (BORT)	BORT / DMSO
DMSO	BORT	-0.0573295	0.425185	0.679064	Nfu_g_1_020167	BORT / DMSO	DYNC1I2	Transcriptome (BORT)	BORT / DMSO
DMSO	BORT	0.0753483	0.365663	0.630474	Nfu_g_1_020168	BORT / DMSO	NDUFA13	Transcriptome (BORT)	BORT / DMSO
DMSO	BORT	0.404785	0.00625714	0.0636603	Nfu_g_1_020169	BORT / DMSO	NMNAT3	Transcriptome (BORT)	BORT / DMSO
DMSO	BORT	-0.15635	0.225178	0.492876	Nfu_g_1_020170	BORT / DMSO	EXTL2	Transcriptome (BORT)	BORT / DMSO
DMSO	BORT	0.162499	0.433173	0.685207	Nfu_g_1_020171	BORT / DMSO	DLGAP1	Transcriptome (BORT)	BORT / DMSO
DMSO	BORT	0.246377	0.0554783	0.229708	Nfu_g_1_020172	BORT / DMSO	THEM6	Transcriptome (BORT)	BORT / DMSO
DMSO	BORT	0.417112	0.02208	0.134812	Nfu_g_1_020173	BORT / DMSO	STK39	Transcriptome (BORT)	BORT / DMSO
DMSO	BORT	-0.233235	0.279365	0.549834	Nfu_g_1_020174	BORT / DMSO	BOK	Transcriptome (BORT)	BORT / DMSO
DMSO	BORT	-0.0822847	0.419601	0.674668	Nfu_g_1_020175	BORT / DMSO	FEM1A	Transcriptome (BORT)	BORT / DMSO
DMSO	BORT	0.244394	0.0306732	0.164122	Nfu_g_1_020176	BORT / DMSO	RAPGEF4	Transcriptome (BORT)	BORT / DMSO
DMSO	BORT	0.082951	0.427762	0.681483	Nfu_g_1_020177	BORT / DMSO	NA	Transcriptome (BORT)	BORT / DMSO
DMSO	BORT	-0.264802	0.543766	0.7622	Nfu_g_1_020178	BORT / DMSO	NA	Transcriptome (BORT)	BORT / DMSO
DMSO	BORT	0.0301122	0.776966	0.900245	Nfu_g_1_020179	BORT / DMSO	VIM	Transcriptome (BORT)	BORT / DMSO
DMSO	BORT	-0.00164049	0.991563	0.996168	Nfu_g_1_020180	BORT / DMSO	NA	Transcriptome (BORT)	BORT / DMSO
DMSO	BORT	0.828819	1.73062e-11	6.13662e-09	Nfu_g_1_020181	BORT / DMSO	STAM	Transcriptome (BORT)	BORT / DMSO
DMSO	BORT	-0.0205587	0.876222	0.947374	Nfu_g_1_020182	BORT / DMSO	F13A1	Transcriptome (BORT)	BORT / DMSO
DMSO	BORT	-0.212355	0.013566	0.100836	Nfu_g_1_020183	BORT / DMSO	PAXIP1	Transcriptome (BORT)	BORT / DMSO
DMSO	BORT	0.0756451	0.498011	0.732308	Nfu_g_1_020184	BORT / DMSO	RNF11	Transcriptome (BORT)	BORT / DMSO
DMSO	BORT	0.0603094	0.917495		Nfu_g_1_020185	BORT / DMSO	NA	Transcriptome (BORT)	BORT / DMSO
DMSO	BORT	-0.392203	0.660677		Nfu_g_1_020186	BORT / DMSO	MYOC	Transcriptome (BORT)	BORT / DMSO
DMSO	BORT	-0.0424024	0.604733	0.801301	Nfu_g_1_020187	BORT / DMSO	TCEA1	Transcriptome (BORT)	BORT / DMSO
DMSO	BORT	-0.0894246	0.651713	0.830294	Nfu_g_1_020188	BORT / DMSO	CDC20	Transcriptome (BORT)	BORT / DMSO
DMSO	BORT	0.0294675	0.836158	0.928969	Nfu_g_1_020189	BORT / DMSO	MRC1	Transcriptome (BORT)	BORT / DMSO
DMSO	BORT	-0.00253299	0.992202	0.996533	Nfu_g_1_020190	BORT / DMSO	PGM1	Transcriptome (BORT)	BORT / DMSO
DMSO	BORT	-0.412252	0.00331597	0.0428973	Nfu_g_1_020191	BORT / DMSO	EEF1D	Transcriptome (BORT)	BORT / DMSO
DMSO	BORT	0.323359	0.000165726	0.00549952	Nfu_g_1_020192	BORT / DMSO	DHRS1	Transcriptome (BORT)	BORT / DMSO
DMSO	BORT	0.185159	0.38159	0.64337	Nfu_g_1_020193	BORT / DMSO	OPRK1	Transcriptome (BORT)	BORT / DMSO
DMSO	BORT	0.121035	0.759442	0.891109	Nfu_g_1_020194	BORT / DMSO	IRF4	Transcriptome (BORT)	BORT / DMSO
DMSO	BORT	0.165849	0.735072	0.877877	Nfu_g_1_020195	BORT / DMSO	HES6	Transcriptome (BORT)	BORT / DMSO
DMSO	BORT	0.403195	0.00647673	0.065064	Nfu_g_1_020196	BORT / DMSO	CERS4	Transcriptome (BORT)	BORT / DMSO
DMSO	BORT	-0.237316	0.210464	0.475193	Nfu_g_1_020197	BORT / DMSO	GAD1	Transcriptome (BORT)	BORT / DMSO
DMSO	BORT	-0.136038	0.171124	0.427633	Nfu_g_1_020198	BORT / DMSO	DDR2	Transcriptome (BORT)	BORT / DMSO
DMSO	BORT	-0.550745	0.00476474	0.0541288	Nfu_g_1_020199	BORT / DMSO	EN2	Transcriptome (BORT)	BORT / DMSO
DMSO	BORT	0.158949	0.0778107	0.278261	Nfu_g_1_020200	BORT / DMSO	OSBPL1A	Transcriptome (BORT)	BORT / DMSO
DMSO	BORT	0.0538206	0.688326	0.852008	Nfu_g_1_020201	BORT / DMSO	NA	Transcriptome (BORT)	BORT / DMSO
DMSO	BORT	0.414429	0.560648	0.772519	Nfu_g_1_020202	BORT / DMSO	VWA5B2	Transcriptome (BORT)	BORT / DMSO
DMSO	BORT	-0.124576	0.349803	0.615242	Nfu_g_1_020203	BORT / DMSO	PTER	Transcriptome (BORT)	BORT / DMSO
DMSO	BORT	-0.295323	0.136444	0.38081	Nfu_g_1_020204	BORT / DMSO	KCNAB1	Transcriptome (BORT)	BORT / DMSO
DMSO	BORT	-0.135611	0.289487	0.560122	Nfu_g_1_020205	BORT / DMSO	PTCH2	Transcriptome (BORT)	BORT / DMSO
DMSO	BORT	0.164881	0.0790202	0.279903	Nfu_g_1_020206	BORT / DMSO	DHX30	Transcriptome (BORT)	BORT / DMSO
DMSO	BORT	0.210502	0.163036	0.416567	Nfu_g_1_020207	BORT / DMSO	TNS3	Transcriptome (BORT)	BORT / DMSO
DMSO	BORT	-0.53475	0.0429232	0.199272	Nfu_g_1_020208	BORT / DMSO	AGXT	Transcriptome (BORT)	BORT / DMSO
DMSO	BORT	-0.14832	0.251517	0.521836	Nfu_g_1_020209	BORT / DMSO	UGT1A5	Transcriptome (BORT)	BORT / DMSO
DMSO	BORT	0.0573546	0.6988	0.858359	Nfu_g_1_020210	BORT / DMSO	KLHL14	Transcriptome (BORT)	BORT / DMSO
DMSO	BORT	-0.0505579	0.834874	0.928564	Nfu_g_1_020211	BORT / DMSO	NOS1AP	Transcriptome (BORT)	BORT / DMSO
DMSO	BORT	0.283689	0.0350207	0.176501	Nfu_g_1_020212	BORT / DMSO	SLC1A7	Transcriptome (BORT)	BORT / DMSO
DMSO	BORT	0.0561618	0.506661	0.738632	Nfu_g_1_020213	BORT / DMSO	PCYT1A	Transcriptome (BORT)	BORT / DMSO
DMSO	BORT	-0.589886	0.0825958	0.286489	Nfu_g_1_020214	BORT / DMSO	LECT1	Transcriptome (BORT)	BORT / DMSO
DMSO	BORT	0.0285289	0.713752	0.865527	Nfu_g_1_020215	BORT / DMSO	EIF2B5	Transcriptome (BORT)	BORT / DMSO
DMSO	BORT	0.147386	0.0991079	0.318279	Nfu_g_1_020216	BORT / DMSO	MARCH2	Transcriptome (BORT)	BORT / DMSO
DMSO	BORT	0.0313139	0.82325	0.923547	Nfu_g_1_020217	BORT / DMSO	AP1G1	Transcriptome (BORT)	BORT / DMSO
DMSO	BORT	-0.211648	0.308234	0.578591	Nfu_g_1_020218	BORT / DMSO	NEUROD6	Transcriptome (BORT)	BORT / DMSO
DMSO	BORT	0.0285736	0.803604	0.913398	Nfu_g_1_020219	BORT / DMSO	SLC35D1	Transcriptome (BORT)	BORT / DMSO
DMSO	BORT	-1.2023	0.328153		Nfu_g_1_020220	BORT / DMSO	NA	Transcriptome (BORT)	BORT / DMSO
DMSO	BORT	-0.271096	0.415588	0.671435	Nfu_g_1_020221	BORT / DMSO	NA	Transcriptome (BORT)	BORT / DMSO
DMSO	BORT	-0.0880271	0.603778	0.800719	Nfu_g_1_020222	BORT / DMSO	RP5-877J2.1	Transcriptome (BORT)	BORT / DMSO
DMSO	BORT	-0.169197	0.559221	0.771872	Nfu_g_1_020223	BORT / DMSO	NA	Transcriptome (BORT)	BORT / DMSO
DMSO	BORT	-1.74964	5.93702e-07	6.65377e-05	Nfu_g_1_020224	BORT / DMSO	CEBPD	Transcriptome (BORT)	BORT / DMSO
DMSO	BORT	0.17108	0.137321	0.382288	Nfu_g_1_020225	BORT / DMSO	NA	Transcriptome (BORT)	BORT / DMSO
DMSO	BORT	0.149402	0.698422	0.858198	Nfu_g_1_020226	BORT / DMSO	NA	Transcriptome (BORT)	BORT / DMSO
DMSO	BORT	0.151324	0.125118	0.36282	Nfu_g_1_020227	BORT / DMSO	TYW3	Transcriptome (BORT)	BORT / DMSO
DMSO	BORT				Nfu_g_1_020228	BORT / DMSO	NA	Transcriptome (BORT)	BORT / DMSO
DMSO	BORT	-0.159492	0.339991	0.606417	Nfu_g_1_020229	BORT / DMSO	HHATL	Transcriptome (BORT)	BORT / DMSO
DMSO	BORT	-0.0527789	0.659236	0.834998	Nfu_g_1_020230	BORT / DMSO	NA	Transcriptome (BORT)	BORT / DMSO
DMSO	BORT	0.334501	0.00011373	0.00422675	Nfu_g_1_020231	BORT / DMSO	NA	Transcriptome (BORT)	BORT / DMSO
DMSO	BORT	0.170744	0.483589	0.72173	Nfu_g_1_020232	BORT / DMSO	CA8	Transcriptome (BORT)	BORT / DMSO
DMSO	BORT	-0.0692609	0.579595	0.785289	Nfu_g_1_020233	BORT / DMSO	COL6A1	Transcriptome (BORT)	BORT / DMSO
DMSO	BORT	-0.164022	0.438488	0.68883	Nfu_g_1_020234	BORT / DMSO	NA	Transcriptome (BORT)	BORT / DMSO
DMSO	BORT	0.353328	0.876253		Nfu_g_1_020235	BORT / DMSO	FITM2	Transcriptome (BORT)	BORT / DMSO
DMSO	BORT				Nfu_g_1_020236	BORT / DMSO	ZCCHC16	Transcriptome (BORT)	BORT / DMSO
DMSO	BORT	-0.0551126	0.232594	0.501696	Nfu_g_1_020237	BORT / DMSO	TGS1	Transcriptome (BORT)	BORT / DMSO
DMSO	BORT	-0.333698	0.245682	0.515632	Nfu_g_1_020238	BORT / DMSO	LYN	Transcriptome (BORT)	BORT / DMSO
DMSO	BORT	-1.05596	0.0152256	0.10851	Nfu_g_1_020239	BORT / DMSO	NCF1	Transcriptome (BORT)	BORT / DMSO
DMSO	BORT	0.0423141	0.748188	0.885398	Nfu_g_1_020240	BORT / DMSO	MBD3	Transcriptome (BORT)	BORT / DMSO
DMSO	BORT	0.571505	0.0579959	0.235322	Nfu_g_1_020241	BORT / DMSO	NA	Transcriptome (BORT)	BORT / DMSO
DMSO	BORT	-0.00337781	0.960083	0.984936	Nfu_g_1_020242	BORT / DMSO	SCG2	Transcriptome (BORT)	BORT / DMSO
DMSO	BORT	0.0659924	0.568704	0.777579	Nfu_g_1_020243	BORT / DMSO	PBX3	Transcriptome (BORT)	BORT / DMSO
DMSO	BORT	0.351171	0.196737	0.460623	Nfu_g_1_020244	BORT / DMSO	KLHL24	Transcriptome (BORT)	BORT / DMSO
DMSO	BORT	0.16394	0.116539	0.348666	Nfu_g_1_020245	BORT / DMSO	RNF126	Transcriptome (BORT)	BORT / DMSO
DMSO	BORT	0.0180842	0.917408	0.965827	Nfu_g_1_020246	BORT / DMSO	RIPK1	Transcriptome (BORT)	BORT / DMSO
DMSO	BORT	-0.347201	0.00121729	0.0223135	Nfu_g_1_020247	BORT / DMSO	MMP15	Transcriptome (BORT)	BORT / DMSO
DMSO	BORT				Nfu_g_1_020248	BORT / DMSO	NA	Transcriptome (BORT)	BORT / DMSO
DMSO	BORT	0.0251378	0.987923		Nfu_g_1_020249	BORT / DMSO	NA	Transcriptome (BORT)	BORT / DMSO
DMSO	BORT	-0.0269801	0.854397	0.938261	Nfu_g_1_020250	BORT / DMSO	ADCYAP1	Transcriptome (BORT)	BORT / DMSO
DMSO	BORT	0.0866453	0.613421	0.806586	Nfu_g_1_020251	BORT / DMSO	MYRIP	Transcriptome (BORT)	BORT / DMSO
DMSO	BORT	0.229464	0.0370289	0.182196	Nfu_g_1_020252	BORT / DMSO	NA	Transcriptome (BORT)	BORT / DMSO
DMSO	BORT	0.0112189	0.935286	0.974294	Nfu_g_1_020253	BORT / DMSO	ITGA6	Transcriptome (BORT)	BORT / DMSO
DMSO	BORT	-0.0411365	0.897458	0.957012	Nfu_g_1_020254	BORT / DMSO	APBB1IP	Transcriptome (BORT)	BORT / DMSO
DMSO	BORT	-0.0232844	0.794809	0.909172	Nfu_g_1_020255	BORT / DMSO	TMEM69	Transcriptome (BORT)	BORT / DMSO
DMSO	BORT	0.231226	0.0583425	0.236143	Nfu_g_1_020256	BORT / DMSO	SCP2	Transcriptome (BORT)	BORT / DMSO
DMSO	BORT	-0.553863	0.408315		Nfu_g_1_020257	BORT / DMSO	NA	Transcriptome (BORT)	BORT / DMSO
DMSO	BORT	0.0039484	0.988371	0.995273	Nfu_g_1_020258	BORT / DMSO	NA	Transcriptome (BORT)	BORT / DMSO
DMSO	BORT	-0.00733755	0.998087		Nfu_g_1_020259	BORT / DMSO	NA	Transcriptome (BORT)	BORT / DMSO
DMSO	BORT	-0.106471	0.623902	0.813513	Nfu_g_1_020260	BORT / DMSO	SUCO	Transcriptome (BORT)	BORT / DMSO
DMSO	BORT	-0.112845	0.174531	0.43223	Nfu_g_1_020261	BORT / DMSO	NCAN	Transcriptome (BORT)	BORT / DMSO
DMSO	BORT	-0.00916864	0.969925	0.988246	Nfu_g_1_020262	BORT / DMSO	NA	Transcriptome (BORT)	BORT / DMSO
DMSO	BORT	0.135467	0.332208	0.600055	Nfu_g_1_020263	BORT / DMSO	EGFR	Transcriptome (BORT)	BORT / DMSO
DMSO	BORT	-0.0734922	0.493607	0.729104	Nfu_g_1_020264	BORT / DMSO	TADA1	Transcriptome (BORT)	BORT / DMSO
DMSO	BORT	-0.185377	0.103584	0.326436	Nfu_g_1_020265	BORT / DMSO	RAP2B	Transcriptome (BORT)	BORT / DMSO
DMSO	BORT	0.0761158	0.257528	0.52801	Nfu_g_1_020266	BORT / DMSO	KDSR	Transcriptome (BORT)	BORT / DMSO
DMSO	BORT	0.19428	0.00924907	0.0805384	Nfu_g_1_020267	BORT / DMSO	THOC1	Transcriptome (BORT)	BORT / DMSO
DMSO	BORT	0.194096	0.102826	0.325166	Nfu_g_1_020268	BORT / DMSO	STK39	Transcriptome (BORT)	BORT / DMSO
DMSO	BORT	-0.217471	0.411251	0.667719	Nfu_g_1_020269	BORT / DMSO	KCNB2	Transcriptome (BORT)	BORT / DMSO
DMSO	BORT	-0.114877	0.451566	0.697923	Nfu_g_1_020270	BORT / DMSO	COL6A2	Transcriptome (BORT)	BORT / DMSO
DMSO	BORT	-0.248102	0.00982504	0.0833774	Nfu_g_1_020271	BORT / DMSO	ADGRL2	Transcriptome (BORT)	BORT / DMSO
DMSO	BORT	0.00526576	0.964351	0.98681	Nfu_g_1_020272	BORT / DMSO	UNC13A	Transcriptome (BORT)	BORT / DMSO
DMSO	BORT	0.123614	0.160198	0.412984	Nfu_g_1_020273	BORT / DMSO	PRMT5	Transcriptome (BORT)	BORT / DMSO
DMSO	BORT	-0.659265	0.115203	0.346427	Nfu_g_1_020274	BORT / DMSO	NA	Transcriptome (BORT)	BORT / DMSO
DMSO	BORT	0.0258642	0.855091	0.938545	Nfu_g_1_020275	BORT / DMSO	SPSB4	Transcriptome (BORT)	BORT / DMSO
DMSO	BORT	0.485032	0.00317966	0.0418346	Nfu_g_1_020276	BORT / DMSO	NA;RNF31	Transcriptome (BORT)	BORT / DMSO
DMSO	BORT	0.00431733	0.941342	0.977351	Nfu_g_1_020277	BORT / DMSO	SLC25A12	Transcriptome (BORT)	BORT / DMSO
DMSO	BORT	-0.0517806	0.668396	0.840193	Nfu_g_1_020278	BORT / DMSO	NOP9	Transcriptome (BORT)	BORT / DMSO
DMSO	BORT	0.00448326	0.964364	0.98681	Nfu_g_1_020279	BORT / DMSO	GATAD2A	Transcriptome (BORT)	BORT / DMSO
DMSO	BORT	-0.359781	8.31738e-05	0.00340085	Nfu_g_1_020280	BORT / DMSO	TOX	Transcriptome (BORT)	BORT / DMSO
DMSO	BORT	-0.473138	0.0798576	0.281323	Nfu_g_1_020281	BORT / DMSO	CA3	Transcriptome (BORT)	BORT / DMSO
DMSO	BORT	-0.183428	0.177926	0.436987	Nfu_g_1_020282	BORT / DMSO	OLFML2B	Transcriptome (BORT)	BORT / DMSO
DMSO	BORT	-0.187922	0.0978001	0.315904	Nfu_g_1_020283	BORT / DMSO	DUSP12	Transcriptome (BORT)	BORT / DMSO
DMSO	BORT	-0.554146	0.160973	0.413856	Nfu_g_1_020284	BORT / DMSO	NA	Transcriptome (BORT)	BORT / DMSO
DMSO	BORT	-0.27222	0.757419		Nfu_g_1_020285	BORT / DMSO	NA;KALRN	Transcriptome (BORT)	BORT / DMSO
DMSO	BORT	-0.120553	0.166132	0.420859	Nfu_g_1_020286	BORT / DMSO	MIER1	Transcriptome (BORT)	BORT / DMSO
DMSO	BORT	0.0101885	0.940015	0.976915	Nfu_g_1_020287	BORT / DMSO	GPR158	Transcriptome (BORT)	BORT / DMSO
DMSO	BORT	0.343561	0.398471	0.65703	Nfu_g_1_020288	BORT / DMSO	NA	Transcriptome (BORT)	BORT / DMSO
DMSO	BORT	-0.897317	0.154798		Nfu_g_1_020289	BORT / DMSO	COL4A3	Transcriptome (BORT)	BORT / DMSO
DMSO	BORT	0.234552	0.0584323	0.23642	Nfu_g_1_020290	BORT / DMSO	GREB1L	Transcriptome (BORT)	BORT / DMSO
DMSO	BORT	0.303109	0.489325	0.72648	Nfu_g_1_020291	BORT / DMSO	NA	Transcriptome (BORT)	BORT / DMSO
DMSO	BORT	-0.373336	0.404179	0.6615	Nfu_g_1_020292	BORT / DMSO	NA	Transcriptome (BORT)	BORT / DMSO
DMSO	BORT	-0.0740257	0.348972	0.614723	Nfu_g_1_020293	BORT / DMSO	SIRT7	Transcriptome (BORT)	BORT / DMSO
DMSO	BORT	-0.198583	0.000680176	0.0148363	Nfu_g_1_020294	BORT / DMSO	WAC	Transcriptome (BORT)	BORT / DMSO
DMSO	BORT	-0.023399	0.753457	0.888203	Nfu_g_1_020295	BORT / DMSO	ARHGAP21	Transcriptome (BORT)	BORT / DMSO
DMSO	BORT	-0.0591103	0.631772	0.818085	Nfu_g_1_020296	BORT / DMSO	TNK2	Transcriptome (BORT)	BORT / DMSO
DMSO	BORT	0.113804	0.288559	0.55936	Nfu_g_1_020297	BORT / DMSO	ARMC6	Transcriptome (BORT)	BORT / DMSO
DMSO	BORT	0.147572	0.0235943	0.140281	Nfu_g_1_020298	BORT / DMSO	DPP6	Transcriptome (BORT)	BORT / DMSO
DMSO	BORT	0.41289	0.0261584	0.148779	Nfu_g_1_020299	BORT / DMSO	ASTN1	Transcriptome (BORT)	BORT / DMSO
DMSO	BORT	-0.156681	0.0903052	0.302415	Nfu_g_1_020300	BORT / DMSO	LRRC52	Transcriptome (BORT)	BORT / DMSO
DMSO	BORT	-0.0438453	0.58138	0.786444	Nfu_g_1_020301	BORT / DMSO	SS18;SS18L1	Transcriptome (BORT)	BORT / DMSO
DMSO	BORT	-0.0646246	0.162229	0.415584	Nfu_g_1_020302	BORT / DMSO	CACTIN	Transcriptome (BORT)	BORT / DMSO
DMSO	BORT	0.150714	0.526166	0.751336	Nfu_g_1_020303	BORT / DMSO	SLC22A13	Transcriptome (BORT)	BORT / DMSO
DMSO	BORT	0.393612	0.000146662	0.0050434	Nfu_g_1_020304	BORT / DMSO	PRKAB2	Transcriptome (BORT)	BORT / DMSO
DMSO	BORT	0.202033	0.190333	0.452358	Nfu_g_1_020305	BORT / DMSO	AGAP3	Transcriptome (BORT)	BORT / DMSO
DMSO	BORT	0.180148	0.67805	0.845809	Nfu_g_1_020306	BORT / DMSO	NA	Transcriptome (BORT)	BORT / DMSO
DMSO	BORT	-0.0277245	0.745878	0.884067	Nfu_g_1_020307	BORT / DMSO	PDE1C	Transcriptome (BORT)	BORT / DMSO
DMSO	BORT	-0.105316	0.646892	0.826722	Nfu_g_1_020308	BORT / DMSO	PDC	Transcriptome (BORT)	BORT / DMSO
DMSO	BORT	0.0283675	0.695646	0.856344	Nfu_g_1_020309	BORT / DMSO	BTBD2	Transcriptome (BORT)	BORT / DMSO
DMSO	BORT	0.774485	0.000451251	0.0111526	Nfu_g_1_020310	BORT / DMSO	GPC1	Transcriptome (BORT)	BORT / DMSO
DMSO	BORT	-0.288034	0.11592	0.347809	Nfu_g_1_020311	BORT / DMSO	EMILIN2	Transcriptome (BORT)	BORT / DMSO
DMSO	BORT	0.373847	0.728584		Nfu_g_1_020312	BORT / DMSO	HORMAD1	Transcriptome (BORT)	BORT / DMSO
DMSO	BORT	0.322475	0.120424	0.355213	Nfu_g_1_020313	BORT / DMSO	CLCN2	Transcriptome (BORT)	BORT / DMSO
DMSO	BORT	0.0397173	0.5263	0.751336	Nfu_g_1_020314	BORT / DMSO	CUL3	Transcriptome (BORT)	BORT / DMSO
DMSO	BORT	-0.290461	0.000204034	0.00639224	Nfu_g_1_020315	BORT / DMSO	GPBP1L1	Transcriptome (BORT)	BORT / DMSO
DMSO	BORT	1.16295	0.241541		Nfu_g_1_020316	BORT / DMSO	ASB10	Transcriptome (BORT)	BORT / DMSO
DMSO	BORT	-0.134307	0.107481	0.333509	Nfu_g_1_020317	BORT / DMSO	GORASP2	Transcriptome (BORT)	BORT / DMSO
DMSO	BORT	-0.427058	0.00365279	0.0457779	Nfu_g_1_020318	BORT / DMSO	MIDN	Transcriptome (BORT)	BORT / DMSO
DMSO	BORT	-0.160497	0.0413578	0.195124	Nfu_g_1_020319	BORT / DMSO	ATF7	Transcriptome (BORT)	BORT / DMSO
DMSO	BORT	-0.340848	0.00115864	0.0215976	Nfu_g_1_020320	BORT / DMSO	ORC2	Transcriptome (BORT)	BORT / DMSO
DMSO	BORT	-1.14198	0.396438		Nfu_g_1_020321	BORT / DMSO	NA	Transcriptome (BORT)	BORT / DMSO
DMSO	BORT	-0.079913	0.532763	0.755304	Nfu_g_1_020322	BORT / DMSO	AMOTL2	Transcriptome (BORT)	BORT / DMSO
DMSO	BORT	-0.0574229	0.490108	0.727013	Nfu_g_1_020323	BORT / DMSO	NA	Transcriptome (BORT)	BORT / DMSO
DMSO	BORT	-0.253209	0.00690043	0.0674516	Nfu_g_1_020324	BORT / DMSO	UIMC1	Transcriptome (BORT)	BORT / DMSO
DMSO	BORT	0.174629	0.274715	0.545446	Nfu_g_1_020325	BORT / DMSO	ADCY1	Transcriptome (BORT)	BORT / DMSO
DMSO	BORT	-0.0961572	0.762463	0.892573	Nfu_g_1_020326	BORT / DMSO	ANKRD33B	Transcriptome (BORT)	BORT / DMSO
DMSO	BORT	0.0293753	0.849932	0.93599	Nfu_g_1_020327	BORT / DMSO	NA	Transcriptome (BORT)	BORT / DMSO
DMSO	BORT	-0.050993	0.743635	0.882811	Nfu_g_1_020328	BORT / DMSO	FGGY	Transcriptome (BORT)	BORT / DMSO
DMSO	BORT	0.0966092	0.420488	0.675467	Nfu_g_1_020329	BORT / DMSO	PAPPA2	Transcriptome (BORT)	BORT / DMSO
DMSO	BORT	-0.625717	0.31696		Nfu_g_1_020330	BORT / DMSO	FOXQ1	Transcriptome (BORT)	BORT / DMSO
DMSO	BORT	-0.0544608	0.625406	0.814223	Nfu_g_1_020331	BORT / DMSO	ELF1	Transcriptome (BORT)	BORT / DMSO
DMSO	BORT	-0.129913	0.457206	0.702071	Nfu_g_1_020332	BORT / DMSO	NYAP2	Transcriptome (BORT)	BORT / DMSO
DMSO	BORT	-0.322944	0.00611275	0.0628715	Nfu_g_1_020333	BORT / DMSO	DAB1	Transcriptome (BORT)	BORT / DMSO
DMSO	BORT	0.337964	0.181999	0.442119	Nfu_g_1_020334	BORT / DMSO	PCMTD1	Transcriptome (BORT)	BORT / DMSO
DMSO	BORT	0.121473	0.15023	0.399688	Nfu_g_1_020335	BORT / DMSO	CHMP5	Transcriptome (BORT)	BORT / DMSO
DMSO	BORT	-0.206091	0.00861131	0.076841	Nfu_g_1_020336	BORT / DMSO	PDE4B	Transcriptome (BORT)	BORT / DMSO
DMSO	BORT	-0.462002	0.617022		Nfu_g_1_020337	BORT / DMSO	NA	Transcriptome (BORT)	BORT / DMSO
DMSO	BORT	-0.707528	0.411034		Nfu_g_1_020338	BORT / DMSO	NETO1	Transcriptome (BORT)	BORT / DMSO
DMSO	BORT	1.05256	0.178045		Nfu_g_1_020339	BORT / DMSO	ZP4	Transcriptome (BORT)	BORT / DMSO
DMSO	BORT	0.084156	0.764544	0.893752	Nfu_g_1_020340	BORT / DMSO	GAD1	Transcriptome (BORT)	BORT / DMSO
DMSO	BORT	-0.0026342	0.98589	0.994492	Nfu_g_1_020341	BORT / DMSO	TUBB2A	Transcriptome (BORT)	BORT / DMSO
DMSO	BORT	0.152366	0.639344	0.822568	Nfu_g_1_020342	BORT / DMSO	CRISPLD1	Transcriptome (BORT)	BORT / DMSO
DMSO	BORT	-0.17677	0.784907	0.904152	Nfu_g_1_020343	BORT / DMSO	NA	Transcriptome (BORT)	BORT / DMSO
DMSO	BORT	-0.194938	0.247932	0.518193	Nfu_g_1_020344	BORT / DMSO	EPHA4	Transcriptome (BORT)	BORT / DMSO
DMSO	BORT	0.125773	0.479252	0.71838	Nfu_g_1_020345	BORT / DMSO	HCN2	Transcriptome (BORT)	BORT / DMSO
DMSO	BORT	0.357879	0.279129	0.549468	Nfu_g_1_020346	BORT / DMSO	ANGPTL1	Transcriptome (BORT)	BORT / DMSO
DMSO	BORT	-0.0446304	0.869878	0.944171	Nfu_g_1_020347	BORT / DMSO	COL15A1	Transcriptome (BORT)	BORT / DMSO
DMSO	BORT	-0.265547	0.462354	0.705717	Nfu_g_1_020348	BORT / DMSO	RPE65	Transcriptome (BORT)	BORT / DMSO
DMSO	BORT	0.0714257	0.780451	0.902254	Nfu_g_1_020349	BORT / DMSO	EDNRB	Transcriptome (BORT)	BORT / DMSO
DMSO	BORT	0.314722	0.182352	0.44258	Nfu_g_1_020350	BORT / DMSO	SCN10A	Transcriptome (BORT)	BORT / DMSO
DMSO	BORT	0.132359	0.109667	0.336779	Nfu_g_1_020351	BORT / DMSO	COPB2	Transcriptome (BORT)	BORT / DMSO
DMSO	BORT	-0.276334	9.74628e-06	0.000686647	Nfu_g_1_020352	BORT / DMSO	ABI1	Transcriptome (BORT)	BORT / DMSO
DMSO	BORT	0.878654	0.0240504	0.142056	Nfu_g_1_020353	BORT / DMSO	NA	Transcriptome (BORT)	BORT / DMSO
DMSO	BORT	-0.10819	0.105503	0.329679	Nfu_g_1_020354	BORT / DMSO	CTNND2	Transcriptome (BORT)	BORT / DMSO
DMSO	BORT	0.0881687	0.387331	0.647778	Nfu_g_1_020355	BORT / DMSO	MIER1	Transcriptome (BORT)	BORT / DMSO
DMSO	BORT	-0.0249757	0.823417	0.923638	Nfu_g_1_020356	BORT / DMSO	YEATS2	Transcriptome (BORT)	BORT / DMSO
DMSO	BORT	-0.430658	0.473482	0.714524	Nfu_g_1_020357	BORT / DMSO	LRRC53	Transcriptome (BORT)	BORT / DMSO
DMSO	BORT	0.353047	0.0732151	0.268767	Nfu_g_1_020358	BORT / DMSO	ZSWIM5	Transcriptome (BORT)	BORT / DMSO
DMSO	BORT	0.351379	0.00147203	0.02531	Nfu_g_1_020359	BORT / DMSO	SLC25A42	Transcriptome (BORT)	BORT / DMSO
DMSO	BORT	0.519336	0.0483018	0.213523	Nfu_g_1_020360	BORT / DMSO	FIGN	Transcriptome (BORT)	BORT / DMSO
DMSO	BORT	-0.163254	0.0756856	0.274401	Nfu_g_1_020361	BORT / DMSO	NA	Transcriptome (BORT)	BORT / DMSO
DMSO	BORT	0.498941	0.0109985	0.0887348	Nfu_g_1_020362	BORT / DMSO	DIS3L2	Transcriptome (BORT)	BORT / DMSO
DMSO	BORT	-0.0413227	0.820316	0.922359	Nfu_g_1_020363	BORT / DMSO	ODF2L	Transcriptome (BORT)	BORT / DMSO
DMSO	BORT	0.139275	0.467131	0.709971	Nfu_g_1_020364	BORT / DMSO	NA;CD300C	Transcriptome (BORT)	BORT / DMSO
DMSO	BORT	0.082752	0.69697	0.857193	Nfu_g_1_020365	BORT / DMSO	SLC22A23	Transcriptome (BORT)	BORT / DMSO
DMSO	BORT	0.53289	0.0587783	0.237075	Nfu_g_1_020366	BORT / DMSO	ASIC1;NA	Transcriptome (BORT)	BORT / DMSO
DMSO	BORT	-0.478807	0.0306846	0.164122	Nfu_g_1_020367	BORT / DMSO	LTF	Transcriptome (BORT)	BORT / DMSO
DMSO	BORT	0.16327	0.0494776	0.216291	Nfu_g_1_020368	BORT / DMSO	GPX4	Transcriptome (BORT)	BORT / DMSO
DMSO	BORT	0.250103	1.84372e-05	0.00109861	Nfu_g_1_020369	BORT / DMSO	KIFAP3	Transcriptome (BORT)	BORT / DMSO
DMSO	BORT	0.789412	0.254884		Nfu_g_1_020370	BORT / DMSO	MCOLN3	Transcriptome (BORT)	BORT / DMSO
DMSO	BORT	-1.45951	1.20265e-05	0.000790681	Nfu_g_1_020371	BORT / DMSO	NA	Transcriptome (BORT)	BORT / DMSO
DMSO	BORT	-0.258176	0.0726678	0.267697	Nfu_g_1_020372	BORT / DMSO	KMT2C	Transcriptome (BORT)	BORT / DMSO
DMSO	BORT	-0.0763636	0.438753	0.689195	Nfu_g_1_020373	BORT / DMSO	COQ3	Transcriptome (BORT)	BORT / DMSO
DMSO	BORT	-0.151985	0.153818	0.403918	Nfu_g_1_020374	BORT / DMSO	C1orf35	Transcriptome (BORT)	BORT / DMSO
DMSO	BORT	0.924619	2.33229e-21	2.40226e-18	Nfu_g_1_020375	BORT / DMSO	BLVRA	Transcriptome (BORT)	BORT / DMSO
DMSO	BORT	0.366884	0.104948	0.328559	Nfu_g_1_020376	BORT / DMSO	XPR1	Transcriptome (BORT)	BORT / DMSO
DMSO	BORT	-0.116405	0.35417	0.618996	Nfu_g_1_020377	BORT / DMSO	FGF12	Transcriptome (BORT)	BORT / DMSO
DMSO	BORT	-0.0678549	0.529374	0.753073	Nfu_g_1_020378	BORT / DMSO	SPIDR	Transcriptome (BORT)	BORT / DMSO
DMSO	BORT	-1.93924	0.285243		Nfu_g_1_020379	BORT / DMSO	NA	Transcriptome (BORT)	BORT / DMSO
DMSO	BORT	0.0133866	0.936846	0.975064	Nfu_g_1_020380	BORT / DMSO	PDE4DIP	Transcriptome (BORT)	BORT / DMSO
DMSO	BORT	1.04173	0.0961621	0.313204	Nfu_g_1_020381	BORT / DMSO	NA	Transcriptome (BORT)	BORT / DMSO
DMSO	BORT	0.928067	0.0315686	0.166666	Nfu_g_1_020382	BORT / DMSO	NA	Transcriptome (BORT)	BORT / DMSO
DMSO	BORT	-0.0499965	0.684882	0.849622	Nfu_g_1_020383	BORT / DMSO	MARCH6	Transcriptome (BORT)	BORT / DMSO
DMSO	BORT	-0.347451	0.00560216	0.0594817	Nfu_g_1_020384	BORT / DMSO	NA	Transcriptome (BORT)	BORT / DMSO
DMSO	BORT	0.0773998	0.273125	0.544036	Nfu_g_1_020385	BORT / DMSO	ALG3	Transcriptome (BORT)	BORT / DMSO
DMSO	BORT	-0.249728	0.00746368	0.0705966	Nfu_g_1_020386	BORT / DMSO	CBARP	Transcriptome (BORT)	BORT / DMSO
DMSO	BORT	0.199778	0.161591	0.414722	Nfu_g_1_020387	BORT / DMSO	NA	Transcriptome (BORT)	BORT / DMSO
DMSO	BORT	-0.0448101	0.652055	0.830468	Nfu_g_1_020388	BORT / DMSO	ATF1	Transcriptome (BORT)	BORT / DMSO
DMSO	BORT	0.0870228	0.451701	0.697923	Nfu_g_1_020389	BORT / DMSO	SLC25A36	Transcriptome (BORT)	BORT / DMSO
DMSO	BORT	-0.305333	7.65745e-06	0.000578334	Nfu_g_1_020390	BORT / DMSO	RNF220	Transcriptome (BORT)	BORT / DMSO
DMSO	BORT	0.129575	0.507047	0.738787	Nfu_g_1_020391	BORT / DMSO	MYOM2	Transcriptome (BORT)	BORT / DMSO
DMSO	BORT	0.174302	0.0435035	0.201021	Nfu_g_1_020392	BORT / DMSO	NA	Transcriptome (BORT)	BORT / DMSO
DMSO	BORT	0.251699	0.185008	0.445726	Nfu_g_1_020393	BORT / DMSO	NA	Transcriptome (BORT)	BORT / DMSO
DMSO	BORT	-0.368008	0.904286		Nfu_g_1_020394	BORT / DMSO	NA	Transcriptome (BORT)	BORT / DMSO
DMSO	BORT	0.80588	0.000427291	0.0107393	Nfu_g_1_020395	BORT / DMSO	BCL10	Transcriptome (BORT)	BORT / DMSO
DMSO	BORT	0.203823	0.521918	0.748677	Nfu_g_1_020396	BORT / DMSO	NA	Transcriptome (BORT)	BORT / DMSO
DMSO	BORT	-0.0706281	0.43539	0.686707	Nfu_g_1_020397	BORT / DMSO	TTC39C	Transcriptome (BORT)	BORT / DMSO
DMSO	BORT	0.0140197	0.860927	0.94117	Nfu_g_1_020398	BORT / DMSO	RC3H1	Transcriptome (BORT)	BORT / DMSO
DMSO	BORT	-0.204883	0.00837909	0.0755481	Nfu_g_1_020399	BORT / DMSO	SEMA6B	Transcriptome (BORT)	BORT / DMSO
DMSO	BORT	0.225692	0.496225	0.731005	Nfu_g_1_020400	BORT / DMSO	LARP4	Transcriptome (BORT)	BORT / DMSO
DMSO	BORT	0.119369	0.46371	0.706891	Nfu_g_1_020401	BORT / DMSO	DTNA	Transcriptome (BORT)	BORT / DMSO
DMSO	BORT	0.222534	0.00811142	0.0742488	Nfu_g_1_020402	BORT / DMSO	MYL12B	Transcriptome (BORT)	BORT / DMSO
DMSO	BORT	-0.0953558	0.432136	0.684506	Nfu_g_1_020403	BORT / DMSO	DNM3	Transcriptome (BORT)	BORT / DMSO
DMSO	BORT	0.0201087	0.809248	0.916873	Nfu_g_1_020404	BORT / DMSO	GORASP1	Transcriptome (BORT)	BORT / DMSO
DMSO	BORT	0.61749	0.0138576	0.101955	Nfu_g_1_020405	BORT / DMSO	SCN8A	Transcriptome (BORT)	BORT / DMSO
DMSO	BORT	0.663418	0.100468	0.321087	Nfu_g_1_020406	BORT / DMSO	TNC	Transcriptome (BORT)	BORT / DMSO
DMSO	BORT	-0.123715	0.535533	0.756998	Nfu_g_1_020407	BORT / DMSO	NA	Transcriptome (BORT)	BORT / DMSO
DMSO	BORT	0.0881089	0.457567	0.702326	Nfu_g_1_020408	BORT / DMSO	IBA57	Transcriptome (BORT)	BORT / DMSO
DMSO	BORT	0.169837	0.807429		Nfu_g_1_020409	BORT / DMSO	NA	Transcriptome (BORT)	BORT / DMSO
DMSO	BORT	-0.055524	0.66679	0.839113	Nfu_g_1_020410	BORT / DMSO	NA	Transcriptome (BORT)	BORT / DMSO
DMSO	BORT	0.237964	0.114809	0.345769	Nfu_g_1_020411	BORT / DMSO	ABHD3	Transcriptome (BORT)	BORT / DMSO
DMSO	BORT	0.141743	0.337095	0.603989	Nfu_g_1_020412	BORT / DMSO	FCHO2;SGIP1	Transcriptome (BORT)	BORT / DMSO
DMSO	BORT	0.365871	0.0027399	0.0379654	Nfu_g_1_020413	BORT / DMSO	PFDN5	Transcriptome (BORT)	BORT / DMSO
DMSO	BORT	-0.0180764	0.869217	0.943786	Nfu_g_1_020414	BORT / DMSO	PARL	Transcriptome (BORT)	BORT / DMSO
DMSO	BORT	0.382663	0.00590553	0.0613679	Nfu_g_1_020415	BORT / DMSO	EFCAB14	Transcriptome (BORT)	BORT / DMSO
DMSO	BORT	-0.101697	0.0538469	0.226201	Nfu_g_1_020416	BORT / DMSO	UBXN7	Transcriptome (BORT)	BORT / DMSO
DMSO	BORT	0.209315	0.435785	0.686935	Nfu_g_1_020417	BORT / DMSO	NA	Transcriptome (BORT)	BORT / DMSO
DMSO	BORT	-0.334033	0.334602	0.601586	Nfu_g_1_020418	BORT / DMSO	PRAM1	Transcriptome (BORT)	BORT / DMSO
DMSO	BORT	0.531985	0.0151703	0.108331	Nfu_g_1_020419	BORT / DMSO	NA	Transcriptome (BORT)	BORT / DMSO
DMSO	BORT	0.85979	0.00149241	0.0255589	Nfu_g_1_020420	BORT / DMSO	TIMM44	Transcriptome (BORT)	BORT / DMSO
DMSO	BORT	0.0510728	0.637684	0.821702	Nfu_g_1_020421	BORT / DMSO	SLC25A24	Transcriptome (BORT)	BORT / DMSO
DMSO	BORT	0.0271395	0.70249	0.860119	Nfu_g_1_020422	BORT / DMSO	CIRBP	Transcriptome (BORT)	BORT / DMSO
DMSO	BORT	0.831402	0.193253	0.456089	Nfu_g_1_020423	BORT / DMSO	XIRP1	Transcriptome (BORT)	BORT / DMSO
DMSO	BORT	-0.316915	0.0169039	0.115853	Nfu_g_1_020424	BORT / DMSO	CARMIL1	Transcriptome (BORT)	BORT / DMSO
DMSO	BORT	-0.521144	0.288669	0.559466	Nfu_g_1_020425	BORT / DMSO	WNT9A	Transcriptome (BORT)	BORT / DMSO
DMSO	BORT	-0.150401	0.256937	0.527431	Nfu_g_1_020426	BORT / DMSO	TMEM68	Transcriptome (BORT)	BORT / DMSO
DMSO	BORT	-0.123798	0.044691	0.203687	Nfu_g_1_020427	BORT / DMSO	MIB1	Transcriptome (BORT)	BORT / DMSO
DMSO	BORT	0.6767	0.316559		Nfu_g_1_020428	BORT / DMSO	PRDX6	Transcriptome (BORT)	BORT / DMSO
DMSO	BORT	0.0324304	0.857561	0.940161	Nfu_g_1_020429	BORT / DMSO	IPO13	Transcriptome (BORT)	BORT / DMSO
DMSO	BORT	-0.0267921	0.987033		Nfu_g_1_020430	BORT / DMSO	NA	Transcriptome (BORT)	BORT / DMSO
DMSO	BORT	-1.90852	0.000112257	0.00418642	Nfu_g_1_020431	BORT / DMSO	OTOL1	Transcriptome (BORT)	BORT / DMSO
DMSO	BORT	0.344906	0.125286	0.362938	Nfu_g_1_020432	BORT / DMSO	NA	Transcriptome (BORT)	BORT / DMSO
DMSO	BORT	-0.201755	0.669589	0.840825	Nfu_g_1_020433	BORT / DMSO	XCR1	Transcriptome (BORT)	BORT / DMSO
DMSO	BORT	0.895142	0.0291526	0.158973	Nfu_g_1_020434	BORT / DMSO	ROCK1	Transcriptome (BORT)	BORT / DMSO
DMSO	BORT	-0.0459907	0.661281	0.836101	Nfu_g_1_020435	BORT / DMSO	NA	Transcriptome (BORT)	BORT / DMSO
DMSO	BORT	-0.10858	0.164794	0.418785	Nfu_g_1_020436	BORT / DMSO	PRKAG2	Transcriptome (BORT)	BORT / DMSO
DMSO	BORT	0.0145016	0.947583	0.979005	Nfu_g_1_020437	BORT / DMSO	NA	Transcriptome (BORT)	BORT / DMSO
DMSO	BORT	1.3603	0.25906		Nfu_g_1_020438	BORT / DMSO	NA	Transcriptome (BORT)	BORT / DMSO
DMSO	BORT	-0.753965	0.00113062	0.0212655	Nfu_g_1_020439	BORT / DMSO	CSRNP1	Transcriptome (BORT)	BORT / DMSO
DMSO	BORT	-0.327137	0.166318	0.421002	Nfu_g_1_020440	BORT / DMSO	CHRNG	Transcriptome (BORT)	BORT / DMSO
DMSO	BORT	-0.211053	0.239243	0.509462	Nfu_g_1_020441	BORT / DMSO	KIF2C	Transcriptome (BORT)	BORT / DMSO
DMSO	BORT	0.145573	0.04249	0.197896	Nfu_g_1_020442	BORT / DMSO	RAB6B	Transcriptome (BORT)	BORT / DMSO
DMSO	BORT	0.375602	0.494867	0.730078	Nfu_g_1_020443	BORT / DMSO	NA	Transcriptome (BORT)	BORT / DMSO
DMSO	BORT	-1.52893	0.000262206	0.00764357	Nfu_g_1_020444	BORT / DMSO	HK3	Transcriptome (BORT)	BORT / DMSO
DMSO	BORT	-1.09076	0.721522		Nfu_g_1_020445	BORT / DMSO	NA	Transcriptome (BORT)	BORT / DMSO
DMSO	BORT	0.151457	0.322723	0.592036	Nfu_g_1_020446	BORT / DMSO	NA;ZNF594	Transcriptome (BORT)	BORT / DMSO
DMSO	BORT	0.438476	0.000313781	0.00866804	Nfu_g_1_020447	BORT / DMSO	MMP16	Transcriptome (BORT)	BORT / DMSO
DMSO	BORT	-0.367928	0.0243393	0.14306	Nfu_g_1_020448	BORT / DMSO	CHD7	Transcriptome (BORT)	BORT / DMSO
DMSO	BORT	-0.308027	0.00314545	0.0415669	Nfu_g_1_020449	BORT / DMSO	GLUL	Transcriptome (BORT)	BORT / DMSO
DMSO	BORT	0.757683	0.0569678	0.232958	Nfu_g_1_020450	BORT / DMSO	NECTIN3	Transcriptome (BORT)	BORT / DMSO
DMSO	BORT	0.030988	0.869576	0.944034	Nfu_g_1_020451	BORT / DMSO	FNDC7	Transcriptome (BORT)	BORT / DMSO
DMSO	BORT	-0.5011	0.141574	0.387782	Nfu_g_1_020452	BORT / DMSO	TRIM29	Transcriptome (BORT)	BORT / DMSO
DMSO	BORT	0.341591	0.269938	0.541379	Nfu_g_1_020453	BORT / DMSO	NA	Transcriptome (BORT)	BORT / DMSO
DMSO	BORT	-0.686666	0.00784912	0.0729281	Nfu_g_1_020454	BORT / DMSO	PFKM	Transcriptome (BORT)	BORT / DMSO
DMSO	BORT	0.714002	0.815525		Nfu_g_1_020455	BORT / DMSO	NA	Transcriptome (BORT)	BORT / DMSO
DMSO	BORT	1.88962	0.135923		Nfu_g_1_020456	BORT / DMSO	MYH13	Transcriptome (BORT)	BORT / DMSO
DMSO	BORT	-0.128816	0.10098	0.322106	Nfu_g_1_020457	BORT / DMSO	ZHX3	Transcriptome (BORT)	BORT / DMSO
DMSO	BORT	0.378977	0.0185991	0.122652	Nfu_g_1_020458	BORT / DMSO	B4GALT2	Transcriptome (BORT)	BORT / DMSO
DMSO	BORT	-0.0524986	0.784323	0.904129	Nfu_g_1_020459	BORT / DMSO	C2CD4C	Transcriptome (BORT)	BORT / DMSO
DMSO	BORT	0.476079	3.77944e-05	0.0019326	Nfu_g_1_020460	BORT / DMSO	PSMB6	Transcriptome (BORT)	BORT / DMSO
DMSO	BORT	0.321841	0.274672	0.545446	Nfu_g_1_020461	BORT / DMSO	NA	Transcriptome (BORT)	BORT / DMSO
DMSO	BORT	0.0849149	0.606378	0.802317	Nfu_g_1_020462	BORT / DMSO	MCM4	Transcriptome (BORT)	BORT / DMSO
DMSO	BORT	-0.0563933	0.964107		Nfu_g_1_020463	BORT / DMSO	NA	Transcriptome (BORT)	BORT / DMSO
DMSO	BORT	-1.02817	0.158284		Nfu_g_1_020464	BORT / DMSO	RBP2	Transcriptome (BORT)	BORT / DMSO
DMSO	BORT	-0.0603776	0.697579	0.857553	Nfu_g_1_020465	BORT / DMSO	GUK1	Transcriptome (BORT)	BORT / DMSO
DMSO	BORT	0.0534985	0.58883	0.790931	Nfu_g_1_020466	BORT / DMSO	SUGP1	Transcriptome (BORT)	BORT / DMSO
DMSO	BORT	-0.347488	0.65992		Nfu_g_1_020467	BORT / DMSO	AIRE	Transcriptome (BORT)	BORT / DMSO
DMSO	BORT	0.20232	0.793431		Nfu_g_1_020468	BORT / DMSO	CYR61	Transcriptome (BORT)	BORT / DMSO
DMSO	BORT	-0.279303	0.0482375	0.213326	Nfu_g_1_020469	BORT / DMSO	FAM173B	Transcriptome (BORT)	BORT / DMSO
DMSO	BORT	0.316966	0.189848	0.4518	Nfu_g_1_020470	BORT / DMSO	DNM3	Transcriptome (BORT)	BORT / DMSO
DMSO	BORT	-0.239357	0.244978	0.514944	Nfu_g_1_020471	BORT / DMSO	TICAM1	Transcriptome (BORT)	BORT / DMSO
DMSO	BORT	0.267249	0.0248905	0.14496	Nfu_g_1_020472	BORT / DMSO	CACYBP	Transcriptome (BORT)	BORT / DMSO
DMSO	BORT	-0.0335486	0.899542	0.958005	Nfu_g_1_020473	BORT / DMSO	NA	Transcriptome (BORT)	BORT / DMSO
DMSO	BORT	-0.421673	0.721541		Nfu_g_1_020474	BORT / DMSO	TMEM236	Transcriptome (BORT)	BORT / DMSO
DMSO	BORT	-0.384717	0.406983	0.664066	Nfu_g_1_020475	BORT / DMSO	MPP7	Transcriptome (BORT)	BORT / DMSO
DMSO	BORT	0.197125	0.00194053	0.0302621	Nfu_g_1_020476	BORT / DMSO	ATP6V1H	Transcriptome (BORT)	BORT / DMSO
DMSO	BORT	-0.0305954	0.735204	0.877911	Nfu_g_1_020477	BORT / DMSO	MAP6D1	Transcriptome (BORT)	BORT / DMSO
DMSO	BORT	0.120406	0.330004	0.598072	Nfu_g_1_020478	BORT / DMSO	SSX2IP	Transcriptome (BORT)	BORT / DMSO
DMSO	BORT	-0.113928	0.292192	0.562093	Nfu_g_1_020479	BORT / DMSO	ITPR1	Transcriptome (BORT)	BORT / DMSO
DMSO	BORT	0.517987	0.0271983	0.152337	Nfu_g_1_020480	BORT / DMSO	CBLN1	Transcriptome (BORT)	BORT / DMSO
DMSO	BORT	0.165335	0.111994	0.340737	Nfu_g_1_020481	BORT / DMSO	RAB11A	Transcriptome (BORT)	BORT / DMSO
DMSO	BORT	-0.191292	0.0401135	0.19124	Nfu_g_1_020482	BORT / DMSO	GPSM2	Transcriptome (BORT)	BORT / DMSO
DMSO	BORT	0.274334	0.140043	0.385532	Nfu_g_1_020483	BORT / DMSO	PPP1R7	Transcriptome (BORT)	BORT / DMSO
DMSO	BORT	0.556885	0.0389211	0.187939	Nfu_g_1_020484	BORT / DMSO	NA	Transcriptome (BORT)	BORT / DMSO
DMSO	BORT	0.420057	0.0662047	0.253094	Nfu_g_1_020485	BORT / DMSO	MBNL1	Transcriptome (BORT)	BORT / DMSO
DMSO	BORT	0.0262628	0.828271	0.92577	Nfu_g_1_020486	BORT / DMSO	SNTG1	Transcriptome (BORT)	BORT / DMSO
DMSO	BORT	0.0880708	0.379088	0.641451	Nfu_g_1_020487	BORT / DMSO	WDR47	Transcriptome (BORT)	BORT / DMSO
DMSO	BORT	0.035692	0.769187	0.896127	Nfu_g_1_020488	BORT / DMSO	MCM6	Transcriptome (BORT)	BORT / DMSO
DMSO	BORT	0.0455359	0.882525	0.950743	Nfu_g_1_020489	BORT / DMSO	NA	Transcriptome (BORT)	BORT / DMSO
DMSO	BORT	0.120164	0.540302	0.760014	Nfu_g_1_020490	BORT / DMSO	PRSS56	Transcriptome (BORT)	BORT / DMSO
DMSO	BORT	-0.382141	0.000110737	0.00415572	Nfu_g_1_020491	BORT / DMSO	PAX3	Transcriptome (BORT)	BORT / DMSO
DMSO	BORT	0.0650774	0.914222		Nfu_g_1_020492	BORT / DMSO	GJB7	Transcriptome (BORT)	BORT / DMSO
DMSO	BORT	0.115719	0.452417	0.698566	Nfu_g_1_020493	BORT / DMSO	NA	Transcriptome (BORT)	BORT / DMSO
DMSO	BORT	0.133764	0.130947	0.371558	Nfu_g_1_020494	BORT / DMSO	SIRT5	Transcriptome (BORT)	BORT / DMSO
DMSO	BORT	0.161169	0.124081	0.361173	Nfu_g_1_020495	BORT / DMSO	SRSF11	Transcriptome (BORT)	BORT / DMSO
DMSO	BORT	-0.139689	0.204519	0.469413	Nfu_g_1_020496	BORT / DMSO	DVL3	Transcriptome (BORT)	BORT / DMSO
DMSO	BORT	0.0801125	0.658981	0.834998	Nfu_g_1_020497	BORT / DMSO	CARMIL1	Transcriptome (BORT)	BORT / DMSO
DMSO	BORT	0.200966	0.0260575	0.148608	Nfu_g_1_020498	BORT / DMSO	PHACTR1	Transcriptome (BORT)	BORT / DMSO
DMSO	BORT	-0.488781	0.0743052	0.27117	Nfu_g_1_020499	BORT / DMSO	GPR55	Transcriptome (BORT)	BORT / DMSO
DMSO	BORT	-0.332885	0.101288	0.322555	Nfu_g_1_020500	BORT / DMSO	NA	Transcriptome (BORT)	BORT / DMSO
DMSO	BORT	0.450649	0.000442827	0.010997	Nfu_g_1_020501	BORT / DMSO	RAB2A	Transcriptome (BORT)	BORT / DMSO
DMSO	BORT	-0.744695	3.39397e-14	1.7479e-11	Nfu_g_1_020502	BORT / DMSO	NA	Transcriptome (BORT)	BORT / DMSO
DMSO	BORT	-0.14052	0.000727068	0.0155227	Nfu_g_1_020503	BORT / DMSO	TLK1	Transcriptome (BORT)	BORT / DMSO
DMSO	BORT	0.413962	0.159076	0.411433	Nfu_g_1_020504	BORT / DMSO	NA	Transcriptome (BORT)	BORT / DMSO
DMSO	BORT	-0.0439848	0.680698	0.846986	Nfu_g_1_020505	BORT / DMSO	PRPF38B	Transcriptome (BORT)	BORT / DMSO
DMSO	BORT	-0.0537957	0.310199	0.580365	Nfu_g_1_020506	BORT / DMSO	KLHL20	Transcriptome (BORT)	BORT / DMSO
DMSO	BORT	0.0914859	0.670795	0.841802	Nfu_g_1_020507	BORT / DMSO	ANXA13	Transcriptome (BORT)	BORT / DMSO
DMSO	BORT	-0.200066	0.160499	0.413433	Nfu_g_1_020508	BORT / DMSO	CHD9	Transcriptome (BORT)	BORT / DMSO
DMSO	BORT	0.446524	0.000541515	0.0126055	Nfu_g_1_020509	BORT / DMSO	ABHD5	Transcriptome (BORT)	BORT / DMSO
DMSO	BORT	0.107855	0.146271	0.393909	Nfu_g_1_020510	BORT / DMSO	FZR1	Transcriptome (BORT)	BORT / DMSO
DMSO	BORT	-0.470359	0.182262	0.442423	Nfu_g_1_020511	BORT / DMSO	GATA6	Transcriptome (BORT)	BORT / DMSO
DMSO	BORT	0.33874	0.149946	0.399358	Nfu_g_1_020512	BORT / DMSO	SLC4A10	Transcriptome (BORT)	BORT / DMSO
DMSO	BORT	0.828343	0.000174612	0.00573992	Nfu_g_1_020513	BORT / DMSO	COL4A6	Transcriptome (BORT)	BORT / DMSO
DMSO	BORT	0.0663982	0.905407		Nfu_g_1_020514	BORT / DMSO	FABP6	Transcriptome (BORT)	BORT / DMSO
DMSO	BORT	1.42142	0.526043		Nfu_g_1_020515	BORT / DMSO	NA	Transcriptome (BORT)	BORT / DMSO
DMSO	BORT	-0.19019	0.305902	0.575963	Nfu_g_1_020516	BORT / DMSO	OBSL1	Transcriptome (BORT)	BORT / DMSO
DMSO	BORT	-0.279392	0.0241758	0.142525	Nfu_g_1_020517	BORT / DMSO	FAM110A	Transcriptome (BORT)	BORT / DMSO
DMSO	BORT	0.30236	0.00912574	0.0799148	Nfu_g_1_020518	BORT / DMSO	LRRC24	Transcriptome (BORT)	BORT / DMSO
DMSO	BORT	0.278642	0.0413716	0.19513	Nfu_g_1_020519	BORT / DMSO	VPS4B	Transcriptome (BORT)	BORT / DMSO
DMSO	BORT	0.144284	0.30045	0.570605	Nfu_g_1_020520	BORT / DMSO	SH3GL1	Transcriptome (BORT)	BORT / DMSO
DMSO	BORT	0.344503	0.697776		Nfu_g_1_020521	BORT / DMSO	NA	Transcriptome (BORT)	BORT / DMSO
DMSO	BORT	0.367886	0.298244	0.568772	Nfu_g_1_020522	BORT / DMSO	ESPL1	Transcriptome (BORT)	BORT / DMSO
DMSO	BORT	-0.251724	0.00766095	0.0716999	Nfu_g_1_020523	BORT / DMSO	TOX3	Transcriptome (BORT)	BORT / DMSO
DMSO	BORT	0.568033	4.0404e-05	0.00203715	Nfu_g_1_020524	BORT / DMSO	LEPROT	Transcriptome (BORT)	BORT / DMSO
DMSO	BORT	-0.090376	0.371069	0.634768	Nfu_g_1_020525	BORT / DMSO	NA	Transcriptome (BORT)	BORT / DMSO
DMSO	BORT	-0.54113	8.01281e-05	0.00330758	Nfu_g_1_020526	BORT / DMSO	NA	Transcriptome (BORT)	BORT / DMSO
DMSO	BORT	-0.118258	0.0991887	0.318363	Nfu_g_1_020527	BORT / DMSO	LRRN1	Transcriptome (BORT)	BORT / DMSO
DMSO	BORT	1.042	2.1677e-28	4.26248e-25	Nfu_g_1_020528	BORT / DMSO	PRDX1	Transcriptome (BORT)	BORT / DMSO
DMSO	BORT	-0.308047	0.0101743	0.0849689	Nfu_g_1_020529	BORT / DMSO	LRP8	Transcriptome (BORT)	BORT / DMSO
DMSO	BORT	0.07161	0.428526	0.681696	Nfu_g_1_020530	BORT / DMSO	C1orf27	Transcriptome (BORT)	BORT / DMSO
DMSO	BORT	-0.621887	0.039861	0.190582	Nfu_g_1_020531	BORT / DMSO	FAM102B	Transcriptome (BORT)	BORT / DMSO
DMSO	BORT	-0.0999881	0.461344	0.705412	Nfu_g_1_020532	BORT / DMSO	NA	Transcriptome (BORT)	BORT / DMSO
DMSO	BORT	0.0172247	0.840743	0.931595	Nfu_g_1_020533	BORT / DMSO	TMBIM1	Transcriptome (BORT)	BORT / DMSO
DMSO	BORT	-0.131566	0.177333	0.436024	Nfu_g_1_020534	BORT / DMSO	NA	Transcriptome (BORT)	BORT / DMSO
DMSO	BORT	0.19207	0.147323	0.395332	Nfu_g_1_020535	BORT / DMSO	CDC34	Transcriptome (BORT)	BORT / DMSO
DMSO	BORT	-0.12207	0.123896	0.360876	Nfu_g_1_020536	BORT / DMSO	KCTD1	Transcriptome (BORT)	BORT / DMSO
DMSO	BORT	-0.0429995	0.696777	0.857023	Nfu_g_1_020537	BORT / DMSO	HPRT1;PRTFDC1	Transcriptome (BORT)	BORT / DMSO
DMSO	BORT	0.300638	3.47836e-05	0.00181731	Nfu_g_1_020538	BORT / DMSO	ANKRD13C	Transcriptome (BORT)	BORT / DMSO
DMSO	BORT	0.0435196	0.68664	0.851209	Nfu_g_1_020539	BORT / DMSO	NA	Transcriptome (BORT)	BORT / DMSO
DMSO	BORT	-0.67442	0.507518		Nfu_g_1_020540	BORT / DMSO	TTPA	Transcriptome (BORT)	BORT / DMSO
DMSO	BORT	-0.496659	0.0957408	0.312461	Nfu_g_1_020541	BORT / DMSO	FNDC7	Transcriptome (BORT)	BORT / DMSO
DMSO	BORT	-0.342805	0.0842289	0.290014	Nfu_g_1_020542	BORT / DMSO	LAMA3	Transcriptome (BORT)	BORT / DMSO
DMSO	BORT	0.105213	0.276096	0.546732	Nfu_g_1_020543	BORT / DMSO	SUGT1	Transcriptome (BORT)	BORT / DMSO
DMSO	BORT	-0.0362987	0.82234	0.923478	Nfu_g_1_020544	BORT / DMSO	ACOT11	Transcriptome (BORT)	BORT / DMSO
DMSO	BORT	-0.00270424	0.989251	0.995532	Nfu_g_1_020545	BORT / DMSO	PLXDC2	Transcriptome (BORT)	BORT / DMSO
DMSO	BORT	-0.513369	0.00913502	0.0799638	Nfu_g_1_020546	BORT / DMSO	FAM129A	Transcriptome (BORT)	BORT / DMSO
DMSO	BORT	0.0252294	0.934442	0.97426	Nfu_g_1_020547	BORT / DMSO	KIAA1217	Transcriptome (BORT)	BORT / DMSO
DMSO	BORT	-0.311661	0.0205989	0.129748	Nfu_g_1_020548	BORT / DMSO	FAM131A	Transcriptome (BORT)	BORT / DMSO
DMSO	BORT	0.230032	0.189589	0.45151	Nfu_g_1_020549	BORT / DMSO	BLM	Transcriptome (BORT)	BORT / DMSO
DMSO	BORT	-2.92551	0.0140178		Nfu_g_1_020550	BORT / DMSO	CYP8B1	Transcriptome (BORT)	BORT / DMSO
DMSO	BORT	0.0166641	0.853725	0.937893	Nfu_g_1_020551	BORT / DMSO	SLC25A30	Transcriptome (BORT)	BORT / DMSO
DMSO	BORT	-0.0673982	0.896177		Nfu_g_1_020552	BORT / DMSO	NA	Transcriptome (BORT)	BORT / DMSO
DMSO	BORT	1.0499	0.00230338	0.0337548	Nfu_g_1_020553	BORT / DMSO	LINGO3	Transcriptome (BORT)	BORT / DMSO
DMSO	BORT	-0.145918	0.0947771	0.310779	Nfu_g_1_020554	BORT / DMSO	CACNA1E	Transcriptome (BORT)	BORT / DMSO
DMSO	BORT	0.522566	7.67779e-05	0.00320594	Nfu_g_1_020555	BORT / DMSO	NA	Transcriptome (BORT)	BORT / DMSO
DMSO	BORT	-0.286521	0.401468	0.659559	Nfu_g_1_020556	BORT / DMSO	MEP1B	Transcriptome (BORT)	BORT / DMSO
DMSO	BORT	0.341709	0.0528265	0.224091	Nfu_g_1_020557	BORT / DMSO	PHACTR1	Transcriptome (BORT)	BORT / DMSO
DMSO	BORT	0.0988908	0.331541	0.599419	Nfu_g_1_020558	BORT / DMSO	ATG10	Transcriptome (BORT)	BORT / DMSO
DMSO	BORT	-0.269374	0.024244	0.142849	Nfu_g_1_020559	BORT / DMSO	WRNIP1	Transcriptome (BORT)	BORT / DMSO
DMSO	BORT	0.30561	0.00243272	0.0350123	Nfu_g_1_020560	BORT / DMSO	ACSL3	Transcriptome (BORT)	BORT / DMSO
DMSO	BORT	-0.128147	0.00938048	0.0812247	Nfu_g_1_020561	BORT / DMSO	SHARPIN	Transcriptome (BORT)	BORT / DMSO
DMSO	BORT	0.0674484	0.681942	0.84787	Nfu_g_1_020562	BORT / DMSO	CACNB2	Transcriptome (BORT)	BORT / DMSO
DMSO	BORT	0.695969	0.24628	0.51639	Nfu_g_1_020563	BORT / DMSO	NA	Transcriptome (BORT)	BORT / DMSO
DMSO	BORT	0.489087	0.202331	0.466668	Nfu_g_1_020564	BORT / DMSO	ROCK2	Transcriptome (BORT)	BORT / DMSO
DMSO	BORT	-0.559924	0.573547		Nfu_g_1_020565	BORT / DMSO	NA	Transcriptome (BORT)	BORT / DMSO
DMSO	BORT	0.318483	0.626397		Nfu_g_1_020566	BORT / DMSO	MYH13	Transcriptome (BORT)	BORT / DMSO
DMSO	BORT	0.0188012	0.859262	0.940774	Nfu_g_1_020567	BORT / DMSO	NA	Transcriptome (BORT)	BORT / DMSO
DMSO	BORT				Nfu_g_1_020568	BORT / DMSO	NA	Transcriptome (BORT)	BORT / DMSO
DMSO	BORT	-0.319447	0.00110488	0.0209257	Nfu_g_1_020569	BORT / DMSO	PLK3	Transcriptome (BORT)	BORT / DMSO
DMSO	BORT	0.147165	0.520659	0.747708	Nfu_g_1_020570	BORT / DMSO	CREB3L3	Transcriptome (BORT)	BORT / DMSO
DMSO	BORT	0.345604	0.526799	0.751429	Nfu_g_1_020571	BORT / DMSO	PLPPR4	Transcriptome (BORT)	BORT / DMSO
DMSO	BORT	-0.0581609	0.608322	0.803658	Nfu_g_1_020572	BORT / DMSO	DSC3	Transcriptome (BORT)	BORT / DMSO
DMSO	BORT	0.303984	0.400194	0.658302	Nfu_g_1_020573	BORT / DMSO	NA	Transcriptome (BORT)	BORT / DMSO
DMSO	BORT	0.232307	0.192983	0.455874	Nfu_g_1_020574	BORT / DMSO	PPM1L	Transcriptome (BORT)	BORT / DMSO
DMSO	BORT	0.348773	0.411164	0.667651	Nfu_g_1_020575	BORT / DMSO	NA	Transcriptome (BORT)	BORT / DMSO
DMSO	BORT	-0.291408	0.228073	0.4964	Nfu_g_1_020576	BORT / DMSO	IGFBP3	Transcriptome (BORT)	BORT / DMSO
DMSO	BORT	-0.176968	0.435794	0.686935	Nfu_g_1_020577	BORT / DMSO	AP1S3	Transcriptome (BORT)	BORT / DMSO
DMSO	BORT	-0.0373606	0.948246		Nfu_g_1_020578	BORT / DMSO	AQP4	Transcriptome (BORT)	BORT / DMSO
DMSO	BORT	0.420024	0.00312178	0.0414259	Nfu_g_1_020579	BORT / DMSO	PRKACB	Transcriptome (BORT)	BORT / DMSO
DMSO	BORT	-0.167872	0.694331	0.855624	Nfu_g_1_020580	BORT / DMSO	MYLK3;MYLK4	Transcriptome (BORT)	BORT / DMSO
DMSO	BORT	-0.133998	0.0796178	0.281027	Nfu_g_1_020581	BORT / DMSO	ZNF594	Transcriptome (BORT)	BORT / DMSO
DMSO	BORT	-0.103505	0.437525	0.688018	Nfu_g_1_020582	BORT / DMSO	C21orf2	Transcriptome (BORT)	BORT / DMSO
DMSO	BORT	0.092912	0.342264	0.608264	Nfu_g_1_020583	BORT / DMSO	JMJD4	Transcriptome (BORT)	BORT / DMSO
DMSO	BORT	0.657386	9.98179e-06	0.000695243	Nfu_g_1_020584	BORT / DMSO	RGS20	Transcriptome (BORT)	BORT / DMSO
DMSO	BORT	-0.0397709	0.66238	0.836536	Nfu_g_1_020585	BORT / DMSO	ABHD17A	Transcriptome (BORT)	BORT / DMSO
DMSO	BORT	0.207037	0.155673	0.406766	Nfu_g_1_020586	BORT / DMSO	LPIN2	Transcriptome (BORT)	BORT / DMSO
DMSO	BORT	-0.214838	0.00607431	0.0626096	Nfu_g_1_020587	BORT / DMSO	REM2	Transcriptome (BORT)	BORT / DMSO
DMSO	BORT	0.18846	0.365182	0.629795	Nfu_g_1_020588	BORT / DMSO	DSG3	Transcriptome (BORT)	BORT / DMSO
DMSO	BORT	-0.102694	0.180676	0.440401	Nfu_g_1_020589	BORT / DMSO	STK11	Transcriptome (BORT)	BORT / DMSO
DMSO	BORT	-0.323923	0.00224196	0.0333588	Nfu_g_1_020590	BORT / DMSO	BRINP3	Transcriptome (BORT)	BORT / DMSO
DMSO	BORT	-0.548352	0.0798751	0.281338	Nfu_g_1_020591	BORT / DMSO	ANGPTL3	Transcriptome (BORT)	BORT / DMSO
DMSO	BORT	0.154855	0.519981	0.747316	Nfu_g_1_020592	BORT / DMSO	TMIE	Transcriptome (BORT)	BORT / DMSO
DMSO	BORT	-0.0569212	0.611849	0.805624	Nfu_g_1_020593	BORT / DMSO	TFRC	Transcriptome (BORT)	BORT / DMSO
DMSO	BORT	0.202141	0.115875	0.347766	Nfu_g_1_020594	BORT / DMSO	UBA52	Transcriptome (BORT)	BORT / DMSO
DMSO	BORT	1.12132	0.00223496	0.0332936	Nfu_g_1_020595	BORT / DMSO	NA	Transcriptome (BORT)	BORT / DMSO
DMSO	BORT	-0.0459578	0.683354	0.8487	Nfu_g_1_020596	BORT / DMSO	ACBD5;ACBD4	Transcriptome (BORT)	BORT / DMSO
DMSO	BORT	-0.134311	0.387965	0.648298	Nfu_g_1_020597	BORT / DMSO	AC013461.1	Transcriptome (BORT)	BORT / DMSO
DMSO	BORT	0.77771	1.31336e-05	0.000837993	Nfu_g_1_020598	BORT / DMSO	THAP4	Transcriptome (BORT)	BORT / DMSO
DMSO	BORT	0.280355	0.00116902	0.0217419	Nfu_g_1_020599	BORT / DMSO	MAPRE2	Transcriptome (BORT)	BORT / DMSO
DMSO	BORT	-0.700768	0.221508		Nfu_g_1_020600	BORT / DMSO	NA	Transcriptome (BORT)	BORT / DMSO
DMSO	BORT	0.27577	0.0110389	0.0889741	Nfu_g_1_020601	BORT / DMSO	FKBP1B	Transcriptome (BORT)	BORT / DMSO
DMSO	BORT	0.100717	0.324655	0.593772	Nfu_g_1_020602	BORT / DMSO	SF3A2	Transcriptome (BORT)	BORT / DMSO
DMSO	BORT	0.338404	0.104496	0.327816	Nfu_g_1_020603	BORT / DMSO	XKR4	Transcriptome (BORT)	BORT / DMSO
DMSO	BORT	0.1204	0.301985	0.572324	Nfu_g_1_020604	BORT / DMSO	TOE1	Transcriptome (BORT)	BORT / DMSO
DMSO	BORT	0.0628393	0.309735	0.580159	Nfu_g_1_020605	BORT / DMSO	KIF1A	Transcriptome (BORT)	BORT / DMSO
DMSO	BORT	-0.145463	0.0872125	0.296036	Nfu_g_1_020606	BORT / DMSO	TCF3	Transcriptome (BORT)	BORT / DMSO
DMSO	BORT	-0.0595908	0.671462	0.84224	Nfu_g_1_020607	BORT / DMSO	NA	Transcriptome (BORT)	BORT / DMSO
DMSO	BORT	-0.128204	0.48061	0.719318	Nfu_g_1_020608	BORT / DMSO	IPO13	Transcriptome (BORT)	BORT / DMSO
DMSO	BORT	0.104551	0.162798	0.416357	Nfu_g_1_020609	BORT / DMSO	GPAA1	Transcriptome (BORT)	BORT / DMSO
DMSO	BORT	0.239413	0.0569891	0.232958	Nfu_g_1_020610	BORT / DMSO	FUZ	Transcriptome (BORT)	BORT / DMSO
DMSO	BORT	0.0768858	0.453621	0.699833	Nfu_g_1_020611	BORT / DMSO	NA	Transcriptome (BORT)	BORT / DMSO
DMSO	BORT	-0.379285	0.1639	0.417765	Nfu_g_1_020612	BORT / DMSO	NA	Transcriptome (BORT)	BORT / DMSO
DMSO	BORT	1.34858	0.0389259		Nfu_g_1_020613	BORT / DMSO	NA	Transcriptome (BORT)	BORT / DMSO
DMSO	BORT	0.164259	0.0215543	0.132826	Nfu_g_1_020614	BORT / DMSO	CNPY1	Transcriptome (BORT)	BORT / DMSO
DMSO	BORT	-1.59596	0.126283		Nfu_g_1_020615	BORT / DMSO	C8A	Transcriptome (BORT)	BORT / DMSO
DMSO	BORT	-0.0324435	0.703418	0.860601	Nfu_g_1_020616	BORT / DMSO	ZNF180	Transcriptome (BORT)	BORT / DMSO
DMSO	BORT	-0.392078	0.00834152	0.0754464	Nfu_g_1_020617	BORT / DMSO	SRSF4	Transcriptome (BORT)	BORT / DMSO
DMSO	BORT	0.740369	0.248901		Nfu_g_1_020618	BORT / DMSO	NA	Transcriptome (BORT)	BORT / DMSO
DMSO	BORT	-0.272764	0.023059	0.138086	Nfu_g_1_020619	BORT / DMSO	MSTO1	Transcriptome (BORT)	BORT / DMSO
DMSO	BORT	-0.15693	0.170983	0.427556	Nfu_g_1_020620	BORT / DMSO	XKR8	Transcriptome (BORT)	BORT / DMSO
DMSO	BORT	-0.0484056	0.666663	0.839001	Nfu_g_1_020621	BORT / DMSO	EYA3	Transcriptome (BORT)	BORT / DMSO
DMSO	BORT	0.127311	0.41287	0.668541	Nfu_g_1_020622	BORT / DMSO	DPY19L4	Transcriptome (BORT)	BORT / DMSO
DMSO	BORT	0.714	0.760519		Nfu_g_1_020623	BORT / DMSO	NA	Transcriptome (BORT)	BORT / DMSO
DMSO	BORT	-0.256429	0.00942039	0.0814512	Nfu_g_1_020624	BORT / DMSO	CSGALNACT1	Transcriptome (BORT)	BORT / DMSO
DMSO	BORT	0.00714892	0.983163	0.993374	Nfu_g_1_020625	BORT / DMSO	PPEF2	Transcriptome (BORT)	BORT / DMSO
DMSO	BORT	-0.19263	0.787589	0.905267	Nfu_g_1_020626	BORT / DMSO	KMT5A	Transcriptome (BORT)	BORT / DMSO
DMSO	BORT	0.121793	0.169305	0.425129	Nfu_g_1_020627	BORT / DMSO	CBX1	Transcriptome (BORT)	BORT / DMSO
DMSO	BORT	-0.165376	0.040658	0.193069	Nfu_g_1_020628	BORT / DMSO	NA	Transcriptome (BORT)	BORT / DMSO
DMSO	BORT	0.0399554	0.92559	0.969736	Nfu_g_1_020629	BORT / DMSO	NFE2L1	Transcriptome (BORT)	BORT / DMSO
DMSO	BORT	-0.42046	0.37361		Nfu_g_1_020630	BORT / DMSO	NA	Transcriptome (BORT)	BORT / DMSO
DMSO	BORT	-0.417934	0.00169805	0.0276781	Nfu_g_1_020631	BORT / DMSO	GALC	Transcriptome (BORT)	BORT / DMSO
DMSO	BORT	-0.0436262	0.950048		Nfu_g_1_020632	BORT / DMSO	NA	Transcriptome (BORT)	BORT / DMSO
DMSO	BORT	-0.546372	0.0512478	0.220815	Nfu_g_1_020633	BORT / DMSO	GSC	Transcriptome (BORT)	BORT / DMSO
DMSO	BORT	-0.508415	0.000265448	0.00767297	Nfu_g_1_020634	BORT / DMSO	TJAP1	Transcriptome (BORT)	BORT / DMSO
DMSO	BORT	-0.00845467	0.996453		Nfu_g_1_020635	BORT / DMSO	NA	Transcriptome (BORT)	BORT / DMSO
DMSO	BORT	0.118651	0.405598	0.66297	Nfu_g_1_020636	BORT / DMSO	JMJD8	Transcriptome (BORT)	BORT / DMSO
DMSO	BORT	-1.35181	0.165953		Nfu_g_1_020637	BORT / DMSO	PRSS48	Transcriptome (BORT)	BORT / DMSO
DMSO	BORT	0.717726	0.0985758	0.317149	Nfu_g_1_020638	BORT / DMSO	MYO5B	Transcriptome (BORT)	BORT / DMSO
DMSO	BORT	0.418657	0.436911	0.68777	Nfu_g_1_020639	BORT / DMSO	CASKIN2	Transcriptome (BORT)	BORT / DMSO
DMSO	BORT	0.21819	0.386367	0.647301	Nfu_g_1_020640	BORT / DMSO	HOMER3	Transcriptome (BORT)	BORT / DMSO
DMSO	BORT	-0.728677	0.811804		Nfu_g_1_020641	BORT / DMSO	NA	Transcriptome (BORT)	BORT / DMSO
DMSO	BORT	0.155508	0.47548	0.715752	Nfu_g_1_020642	BORT / DMSO	GNA13	Transcriptome (BORT)	BORT / DMSO
DMSO	BORT	-0.183777	0.855419		Nfu_g_1_020643	BORT / DMSO	NA	Transcriptome (BORT)	BORT / DMSO
DMSO	BORT	-0.0258193	0.708163	0.86267	Nfu_g_1_020644	BORT / DMSO	SH2B2	Transcriptome (BORT)	BORT / DMSO
DMSO	BORT	0.407738	0.0795172	0.280718	Nfu_g_1_020645	BORT / DMSO	NFIA	Transcriptome (BORT)	BORT / DMSO
DMSO	BORT	0.213511	0.206101	0.470944	Nfu_g_1_020646	BORT / DMSO	RAB40C	Transcriptome (BORT)	BORT / DMSO
DMSO	BORT	0.405297	0.0260196	0.148458	Nfu_g_1_020647	BORT / DMSO	RBM12B	Transcriptome (BORT)	BORT / DMSO
DMSO	BORT	0.312986	0.312521	0.582527	Nfu_g_1_020648	BORT / DMSO	ZNF180	Transcriptome (BORT)	BORT / DMSO
DMSO	BORT	-0.33419	0.0821817	0.285602	Nfu_g_1_020649	BORT / DMSO	NA	Transcriptome (BORT)	BORT / DMSO
DMSO	BORT	-0.113408	0.793426	0.908452	Nfu_g_1_020650	BORT / DMSO	NA	Transcriptome (BORT)	BORT / DMSO
DMSO	BORT	0.164859	0.36644	0.631037	Nfu_g_1_020651	BORT / DMSO	MAP1A	Transcriptome (BORT)	BORT / DMSO
DMSO	BORT	-0.12672	0.382412	0.644003	Nfu_g_1_020652	BORT / DMSO	ADPGK	Transcriptome (BORT)	BORT / DMSO
DMSO	BORT	-0.149003	0.477682	0.717553	Nfu_g_1_020653	BORT / DMSO	MAPK13	Transcriptome (BORT)	BORT / DMSO
DMSO	BORT	0.692666	0.0335872	0.172359	Nfu_g_1_020654	BORT / DMSO	MAPK14	Transcriptome (BORT)	BORT / DMSO
DMSO	BORT	0.0537904	0.271773	0.542647	Nfu_g_1_020655	BORT / DMSO	RPAP3	Transcriptome (BORT)	BORT / DMSO
DMSO	BORT	-0.958014	0.00123052	0.022423	Nfu_g_1_020656	BORT / DMSO	NET1	Transcriptome (BORT)	BORT / DMSO
DMSO	BORT	0.228992	0.206823	0.471458	Nfu_g_1_020657	BORT / DMSO	NA	Transcriptome (BORT)	BORT / DMSO
DMSO	BORT	-0.169129	0.189698	0.451524	Nfu_g_1_020658	BORT / DMSO	NA	Transcriptome (BORT)	BORT / DMSO
DMSO	BORT	0.157767	0.515394	0.744081	Nfu_g_1_020659	BORT / DMSO	XYLT1	Transcriptome (BORT)	BORT / DMSO
DMSO	BORT	0.215769	0.0552561	0.229139	Nfu_g_1_020660	BORT / DMSO	PIGQ	Transcriptome (BORT)	BORT / DMSO
DMSO	BORT	-0.0844254	0.398178	0.656597	Nfu_g_1_020661	BORT / DMSO	ALG1L	Transcriptome (BORT)	BORT / DMSO
DMSO	BORT	0.120574	0.313457	0.583182	Nfu_g_1_020662	BORT / DMSO	FAM86B1	Transcriptome (BORT)	BORT / DMSO
DMSO	BORT	1.16965	0.300637		Nfu_g_1_020663	BORT / DMSO	PRSS16	Transcriptome (BORT)	BORT / DMSO
DMSO	BORT	-0.00683134	0.934435	0.97426	Nfu_g_1_020664	BORT / DMSO	ITM2C	Transcriptome (BORT)	BORT / DMSO
DMSO	BORT	0.527255	0.0275707	0.153739	Nfu_g_1_020665	BORT / DMSO	KCNA3	Transcriptome (BORT)	BORT / DMSO
DMSO	BORT	-0.0769359	0.963093	0.986347	Nfu_g_1_020666	BORT / DMSO	CGB1	Transcriptome (BORT)	BORT / DMSO
DMSO	BORT	0.118926	0.132228	0.373623	Nfu_g_1_020667	BORT / DMSO	RP11-293I14.2	Transcriptome (BORT)	BORT / DMSO
DMSO	BORT	-0.00716967	0.884336	0.9516	Nfu_g_1_020668	BORT / DMSO	MADD	Transcriptome (BORT)	BORT / DMSO
DMSO	BORT	-0.155892	0.150221	0.399688	Nfu_g_1_020669	BORT / DMSO	BBOX1	Transcriptome (BORT)	BORT / DMSO
DMSO	BORT	0.384891	0.0157801	0.110711	Nfu_g_1_020670	BORT / DMSO	NR1H3	Transcriptome (BORT)	BORT / DMSO
DMSO	BORT	0.714002	0.815525		Nfu_g_1_020671	BORT / DMSO	NA	Transcriptome (BORT)	BORT / DMSO
DMSO	BORT	0.125716	0.562227	0.773598	Nfu_g_1_020672	BORT / DMSO	FIBIN	Transcriptome (BORT)	BORT / DMSO
DMSO	BORT	0.439391	0.0148697	0.106874	Nfu_g_1_020673	BORT / DMSO	NA	Transcriptome (BORT)	BORT / DMSO
DMSO	BORT	-0.0227206	0.878531	0.948614	Nfu_g_1_020674	BORT / DMSO	KIAA0930	Transcriptome (BORT)	BORT / DMSO
DMSO	BORT	-1.53936	0.235501		Nfu_g_1_020675	BORT / DMSO	NA	Transcriptome (BORT)	BORT / DMSO
DMSO	BORT	-0.451367	0.0524857	0.223302	Nfu_g_1_020676	BORT / DMSO	FAM129A	Transcriptome (BORT)	BORT / DMSO
DMSO	BORT	-0.182924	0.500323	0.733793	Nfu_g_1_020677	BORT / DMSO	FANCL	Transcriptome (BORT)	BORT / DMSO
DMSO	BORT	0.0569161	0.66277	0.836536	Nfu_g_1_020678	BORT / DMSO	VRK2	Transcriptome (BORT)	BORT / DMSO
DMSO	BORT	-0.243429	0.368878	0.633293	Nfu_g_1_020679	BORT / DMSO	FANCL	Transcriptome (BORT)	BORT / DMSO
DMSO	BORT	-0.0791299	0.643424	0.824805	Nfu_g_1_020680	BORT / DMSO	NA	Transcriptome (BORT)	BORT / DMSO
DMSO	BORT	0.124259	0.704706	0.860688	Nfu_g_1_020681	BORT / DMSO	CAP1	Transcriptome (BORT)	BORT / DMSO
DMSO	BORT	-0.330759	0.000539038	0.012581	Nfu_g_1_020682	BORT / DMSO	ZNF385B	Transcriptome (BORT)	BORT / DMSO
DMSO	BORT	-0.286692	0.507834	0.739314	Nfu_g_1_020683	BORT / DMSO	NA	Transcriptome (BORT)	BORT / DMSO
DMSO	BORT	-0.274778	0.0189666	0.123962	Nfu_g_1_020684	BORT / DMSO	MAPK15	Transcriptome (BORT)	BORT / DMSO
DMSO	BORT	-0.925359	0.360202		Nfu_g_1_020685	BORT / DMSO	RTP3	Transcriptome (BORT)	BORT / DMSO
DMSO	BORT	-0.158574	0.686273	0.850956	Nfu_g_1_020686	BORT / DMSO	STMND1	Transcriptome (BORT)	BORT / DMSO
DMSO	BORT	-0.0153277	0.947055	0.978917	Nfu_g_1_020687	BORT / DMSO	SGO1	Transcriptome (BORT)	BORT / DMSO
DMSO	BORT	0.265387	0.0253015	0.146303	Nfu_g_1_020688	BORT / DMSO	TRIQK	Transcriptome (BORT)	BORT / DMSO
DMSO	BORT	0.25272	0.0289146	0.158437	Nfu_g_1_020689	BORT / DMSO	GRINA	Transcriptome (BORT)	BORT / DMSO
DMSO	BORT	0.381408	0.25292	0.523439	Nfu_g_1_020690	BORT / DMSO	FAM83H	Transcriptome (BORT)	BORT / DMSO
DMSO	BORT	0.105997	0.750834	0.886928	Nfu_g_1_020691	BORT / DMSO	NA	Transcriptome (BORT)	BORT / DMSO
DMSO	BORT	-0.0153347	0.966864	0.987396	Nfu_g_1_020692	BORT / DMSO	NA	Transcriptome (BORT)	BORT / DMSO
DMSO	BORT	0.440629	0.0452104	0.205066	Nfu_g_1_020693	BORT / DMSO	RUNX1T1	Transcriptome (BORT)	BORT / DMSO
DMSO	BORT	-0.0856281	0.544297	0.762687	Nfu_g_1_020694	BORT / DMSO	RAB5A	Transcriptome (BORT)	BORT / DMSO
DMSO	BORT	0.0791622	0.344835	0.610574	Nfu_g_1_020695	BORT / DMSO	VPS28	Transcriptome (BORT)	BORT / DMSO
DMSO	BORT	0.0640789	0.346436	0.611876	Nfu_g_1_020696	BORT / DMSO	OTUD6B	Transcriptome (BORT)	BORT / DMSO
DMSO	BORT	0.0706641	0.358317	0.623036	Nfu_g_1_020697	BORT / DMSO	KAT2B	Transcriptome (BORT)	BORT / DMSO
DMSO	BORT	0.0795795	0.667647	0.839604	Nfu_g_1_020698	BORT / DMSO	NA	Transcriptome (BORT)	BORT / DMSO
DMSO	BORT	0.206502	0.0343689	0.174685	Nfu_g_1_020699	BORT / DMSO	MAIP1	Transcriptome (BORT)	BORT / DMSO
DMSO	BORT	0.496901	0.0981977	0.316639	Nfu_g_1_020700	BORT / DMSO	MLPH	Transcriptome (BORT)	BORT / DMSO
DMSO	BORT	-0.0750538	0.77042	0.896646	Nfu_g_1_020701	BORT / DMSO	HECW2	Transcriptome (BORT)	BORT / DMSO
DMSO	BORT	-0.242832	3.06931e-05	0.00166389	Nfu_g_1_020702	BORT / DMSO	C2orf69	Transcriptome (BORT)	BORT / DMSO
DMSO	BORT	-0.0490191	0.636112	0.820997	Nfu_g_1_020703	BORT / DMSO	TYW5	Transcriptome (BORT)	BORT / DMSO
DMSO	BORT	-1.12495	6.22699e-09	1.36209e-06	Nfu_g_1_020704	BORT / DMSO	STK17B	Transcriptome (BORT)	BORT / DMSO
DMSO	BORT	-0.285193	0.268702	0.540302	Nfu_g_1_020705	BORT / DMSO	RAB17	Transcriptome (BORT)	BORT / DMSO
DMSO	BORT	-1.85884	0.30617		Nfu_g_1_020706	BORT / DMSO	NA	Transcriptome (BORT)	BORT / DMSO
DMSO	BORT	-0.0864928	0.606754	0.8025	Nfu_g_1_020707	BORT / DMSO	PGAP1	Transcriptome (BORT)	BORT / DMSO
DMSO	BORT	0.722486	0.0332808	0.171519	Nfu_g_1_020708	BORT / DMSO	NCKAP5	Transcriptome (BORT)	BORT / DMSO
DMSO	BORT	-0.0570222	0.592605	0.79283	Nfu_g_1_020709	BORT / DMSO	LRRFIP1	Transcriptome (BORT)	BORT / DMSO
DMSO	BORT	-0.372495	0.0110736	0.0891407	Nfu_g_1_020710	BORT / DMSO	FTCDNL1	Transcriptome (BORT)	BORT / DMSO
DMSO	BORT	-0.0617883	0.679831	0.846732	Nfu_g_1_020711	BORT / DMSO	NA	Transcriptome (BORT)	BORT / DMSO
DMSO	BORT	0.259773	0.176562	0.434749	Nfu_g_1_020712	BORT / DMSO	DPP9	Transcriptome (BORT)	BORT / DMSO
DMSO	BORT	-0.0708006	0.57221	0.78009	Nfu_g_1_020713	BORT / DMSO	CNN2	Transcriptome (BORT)	BORT / DMSO
DMSO	BORT	-0.851532	1.13066e-07	1.71022e-05	Nfu_g_1_020714	BORT / DMSO	GADD45A	Transcriptome (BORT)	BORT / DMSO
DMSO	BORT	-0.148097	0.249255	0.519401	Nfu_g_1_020715	BORT / DMSO	RPS15	Transcriptome (BORT)	BORT / DMSO
DMSO	BORT	-0.165262	0.152546	0.402189	Nfu_g_1_020716	BORT / DMSO	MED26	Transcriptome (BORT)	BORT / DMSO
DMSO	BORT	-0.131495	0.191666	0.454178	Nfu_g_1_020717	BORT / DMSO	CPVL	Transcriptome (BORT)	BORT / DMSO
DMSO	BORT	-0.181474	0.372316	0.635511	Nfu_g_1_020718	BORT / DMSO	CREB5	Transcriptome (BORT)	BORT / DMSO
DMSO	BORT	0.579038	0.396101		Nfu_g_1_020719	BORT / DMSO	NA	Transcriptome (BORT)	BORT / DMSO
DMSO	BORT	0.0191389	0.95061	0.980643	Nfu_g_1_020720	BORT / DMSO	COL22A1	Transcriptome (BORT)	BORT / DMSO
DMSO	BORT	0.28837	0.0605747	0.240647	Nfu_g_1_020721	BORT / DMSO	TRAPPC9	Transcriptome (BORT)	BORT / DMSO
DMSO	BORT	0.856892	0.00402348	0.048322	Nfu_g_1_020722	BORT / DMSO	NA	Transcriptome (BORT)	BORT / DMSO
DMSO	BORT	0.526813	0.00786693	0.0730308	Nfu_g_1_020723	BORT / DMSO	KHDRBS3	Transcriptome (BORT)	BORT / DMSO
DMSO	BORT	0.511765	0.163045	0.416567	Nfu_g_1_020724	BORT / DMSO	FAM135B	Transcriptome (BORT)	BORT / DMSO
DMSO	BORT	0.451778	0.00917153	0.0801536	Nfu_g_1_020725	BORT / DMSO	NA	Transcriptome (BORT)	BORT / DMSO
DMSO	BORT	-0.819438	0.355569		Nfu_g_1_020726	BORT / DMSO	NA	Transcriptome (BORT)	BORT / DMSO
DMSO	BORT	-0.669526	5.85378e-08	9.5201e-06	Nfu_g_1_020727	BORT / DMSO	JUN	Transcriptome (BORT)	BORT / DMSO
DMSO	BORT	0.499585	6.23427e-09	1.36209e-06	Nfu_g_1_020728	BORT / DMSO	PRDX6	Transcriptome (BORT)	BORT / DMSO
DMSO	BORT	-0.111227	0.207352	0.471882	Nfu_g_1_020729	BORT / DMSO	NA	Transcriptome (BORT)	BORT / DMSO
DMSO	BORT	0.159172	0.216007	0.482072	Nfu_g_1_020730	BORT / DMSO	PLPP6	Transcriptome (BORT)	BORT / DMSO
DMSO	BORT	-0.73718	0.294531	0.56498	Nfu_g_1_020731	BORT / DMSO	FASLG	Transcriptome (BORT)	BORT / DMSO
DMSO	BORT	0.768095	0.0244797	0.143588	Nfu_g_1_020732	BORT / DMSO	SAT2	Transcriptome (BORT)	BORT / DMSO
DMSO	BORT	-0.248492	0.00542895	0.058187	Nfu_g_1_020733	BORT / DMSO	P3H1	Transcriptome (BORT)	BORT / DMSO
DMSO	BORT	0.383789	0.0972708	0.314871	Nfu_g_1_020734	BORT / DMSO	DPP10	Transcriptome (BORT)	BORT / DMSO
DMSO	BORT	0.646956	0.0625403	0.244706	Nfu_g_1_020735	BORT / DMSO	CFAP46	Transcriptome (BORT)	BORT / DMSO
DMSO	BORT	-0.101829	0.116153	0.348363	Nfu_g_1_020736	BORT / DMSO	POLL	Transcriptome (BORT)	BORT / DMSO
DMSO	BORT	0.712947	0.744972		Nfu_g_1_020737	BORT / DMSO	NA	Transcriptome (BORT)	BORT / DMSO
DMSO	BORT	-0.0434704	0.520255	0.747467	Nfu_g_1_020738	BORT / DMSO	WBP1L	Transcriptome (BORT)	BORT / DMSO
DMSO	BORT	0.121358	0.581363	0.786444	Nfu_g_1_020739	BORT / DMSO	AS3MT	Transcriptome (BORT)	BORT / DMSO
DMSO	BORT	0.203929	0.0579725	0.235322	Nfu_g_1_020740	BORT / DMSO	DPCD	Transcriptome (BORT)	BORT / DMSO
DMSO	BORT	-0.0463147	0.830409	0.926574	Nfu_g_1_020741	BORT / DMSO	FGF17	Transcriptome (BORT)	BORT / DMSO
DMSO	BORT	-0.00719804	0.974509	0.990026	Nfu_g_1_020742	BORT / DMSO	CNNM2	Transcriptome (BORT)	BORT / DMSO
DMSO	BORT	-0.0461474	0.794927	0.909172	Nfu_g_1_020743	BORT / DMSO	CRK	Transcriptome (BORT)	BORT / DMSO
DMSO	BORT	0.144006	0.140567	0.386139	Nfu_g_1_020744	BORT / DMSO	YWHAE	Transcriptome (BORT)	BORT / DMSO
DMSO	BORT	-0.136272	0.644122	0.825279	Nfu_g_1_020745	BORT / DMSO	NA	Transcriptome (BORT)	BORT / DMSO
DMSO	BORT	0.0540925	0.450412	0.697179	Nfu_g_1_020746	BORT / DMSO	LRRC75A	Transcriptome (BORT)	BORT / DMSO
DMSO	BORT	-0.40573	0.0318164	0.167361	Nfu_g_1_020747	BORT / DMSO	NA	Transcriptome (BORT)	BORT / DMSO
DMSO	BORT	0.182036	0.399733	0.658135	Nfu_g_1_020748	BORT / DMSO	MST1R	Transcriptome (BORT)	BORT / DMSO
DMSO	BORT	0.66508	0.0284294	0.15707	Nfu_g_1_020749	BORT / DMSO	SLC6A1	Transcriptome (BORT)	BORT / DMSO
DMSO	BORT	-0.0452809	0.657171	0.833536	Nfu_g_1_020750	BORT / DMSO	DIDO1	Transcriptome (BORT)	BORT / DMSO
DMSO	BORT	0.451113	0.388823	0.648654	Nfu_g_1_020751	BORT / DMSO	NA	Transcriptome (BORT)	BORT / DMSO
DMSO	BORT	-0.268127	0.0289652	0.158537	Nfu_g_1_020752	BORT / DMSO	TRAIP	Transcriptome (BORT)	BORT / DMSO
DMSO	BORT	0.422272	0.00151509	0.0257434	Nfu_g_1_020753	BORT / DMSO	TUSC2	Transcriptome (BORT)	BORT / DMSO
DMSO	BORT	-0.161674	0.246421	0.51653	Nfu_g_1_020754	BORT / DMSO	PRELP	Transcriptome (BORT)	BORT / DMSO
DMSO	BORT	0.22073	0.0111042	0.0891548	Nfu_g_1_020755	BORT / DMSO	MRPS16	Transcriptome (BORT)	BORT / DMSO
DMSO	BORT	0.112439	0.311626	0.581676	Nfu_g_1_020756	BORT / DMSO	CYB561D2	Transcriptome (BORT)	BORT / DMSO
DMSO	BORT	1.44088	0.0632834		Nfu_g_1_020757	BORT / DMSO	CAV2	Transcriptome (BORT)	BORT / DMSO
DMSO	BORT	0.195665	0.245234	0.515097	Nfu_g_1_020758	BORT / DMSO	OSGIN1	Transcriptome (BORT)	BORT / DMSO
DMSO	BORT	-0.376303	0.00573449	0.0601802	Nfu_g_1_020759	BORT / DMSO	EPHA2	Transcriptome (BORT)	BORT / DMSO
DMSO	BORT	-1.12546	0.252476		Nfu_g_1_020760	BORT / DMSO	TGM2	Transcriptome (BORT)	BORT / DMSO
DMSO	BORT	-0.389394	0.380536	0.642493	Nfu_g_1_020761	BORT / DMSO	HESX1	Transcriptome (BORT)	BORT / DMSO
DMSO	BORT	-0.0618798	0.495083	0.730218	Nfu_g_1_020762	BORT / DMSO	PANK4	Transcriptome (BORT)	BORT / DMSO
DMSO	BORT	0.347544	0.201312	0.46556	Nfu_g_1_020763	BORT / DMSO	SORT1	Transcriptome (BORT)	BORT / DMSO
DMSO	BORT	-0.294886	0.0628622	0.245524	Nfu_g_1_020764	BORT / DMSO	FAM212A	Transcriptome (BORT)	BORT / DMSO
DMSO	BORT	0.533672	0.212166	0.477539	Nfu_g_1_020765	BORT / DMSO	LRRC38	Transcriptome (BORT)	BORT / DMSO
DMSO	BORT	-0.362686	0.825292		Nfu_g_1_020766	BORT / DMSO	NA	Transcriptome (BORT)	BORT / DMSO
DMSO	BORT	0.0086369	0.976181	0.990908	Nfu_g_1_020767	BORT / DMSO	ARHGEF19	Transcriptome (BORT)	BORT / DMSO
DMSO	BORT	-0.238119	0.0594988	0.238587	Nfu_g_1_020768	BORT / DMSO	RBM15B	Transcriptome (BORT)	BORT / DMSO
DMSO	BORT	-0.154357	0.241769	0.512156	Nfu_g_1_020769	BORT / DMSO	RPLP0	Transcriptome (BORT)	BORT / DMSO
DMSO	BORT	0.0833184	0.592001	0.792436	Nfu_g_1_020770	BORT / DMSO	DRAM2	Transcriptome (BORT)	BORT / DMSO
DMSO	BORT	0.309573	0.119736	0.354051	Nfu_g_1_020771	BORT / DMSO	NA	Transcriptome (BORT)	BORT / DMSO
DMSO	BORT	0.11235	0.356357	0.621073	Nfu_g_1_020772	BORT / DMSO	SHISA4	Transcriptome (BORT)	BORT / DMSO
DMSO	BORT	-0.0990556	0.328624	0.59687	Nfu_g_1_020773	BORT / DMSO	CTTNBP2NL	Transcriptome (BORT)	BORT / DMSO
DMSO	BORT	0.0604688	0.667971	0.839719	Nfu_g_1_020774	BORT / DMSO	ZNF385A	Transcriptome (BORT)	BORT / DMSO
DMSO	BORT	-0.0824896	0.713244	0.865527	Nfu_g_1_020775	BORT / DMSO	C1orf106	Transcriptome (BORT)	BORT / DMSO
DMSO	BORT	0.0711861	0.628241	0.815903	Nfu_g_1_020776	BORT / DMSO	ACY1	Transcriptome (BORT)	BORT / DMSO
DMSO	BORT	0.27362	0.000527712	0.012434	Nfu_g_1_020777	BORT / DMSO	GMPPB	Transcriptome (BORT)	BORT / DMSO
DMSO	BORT	-0.214434	0.250024	0.520202	Nfu_g_1_020778	BORT / DMSO	MAPKAPK3	Transcriptome (BORT)	BORT / DMSO
DMSO	BORT	0.458657	0.497537		Nfu_g_1_020779	BORT / DMSO	CHD5	Transcriptome (BORT)	BORT / DMSO
DMSO	BORT	0.210484	0.425011	0.679039	Nfu_g_1_020780	BORT / DMSO	KIF5A	Transcriptome (BORT)	BORT / DMSO
DMSO	BORT	0.213031	0.0648523	0.249912	Nfu_g_1_020781	BORT / DMSO	NA	Transcriptome (BORT)	BORT / DMSO
DMSO	BORT	0.56067	2.64768e-06	0.000239621	Nfu_g_1_020782	BORT / DMSO	RAB7A	Transcriptome (BORT)	BORT / DMSO
DMSO	BORT	-0.777513	0.0762603	0.27538	Nfu_g_1_020783	BORT / DMSO	GDF5	Transcriptome (BORT)	BORT / DMSO
DMSO	BORT	0.100229	0.830447	0.926574	Nfu_g_1_020784	BORT / DMSO	NA	Transcriptome (BORT)	BORT / DMSO
DMSO	BORT	0.507222	0.0821674	0.285602	Nfu_g_1_020785	BORT / DMSO	CNTN3	Transcriptome (BORT)	BORT / DMSO
DMSO	BORT	-0.105433	0.361239	0.625763	Nfu_g_1_020786	BORT / DMSO	TFEB	Transcriptome (BORT)	BORT / DMSO
DMSO	BORT	-0.0564674	0.544688	0.762903	Nfu_g_1_020787	BORT / DMSO	NA	Transcriptome (BORT)	BORT / DMSO
DMSO	BORT	-1.61041	0.0136594		Nfu_g_1_020788	BORT / DMSO	NA	Transcriptome (BORT)	BORT / DMSO
DMSO	BORT	-0.155878	0.068869	0.259383	Nfu_g_1_020789	BORT / DMSO	MEGF6	Transcriptome (BORT)	BORT / DMSO
DMSO	BORT	-0.141853	0.223374	0.490864	Nfu_g_1_020790	BORT / DMSO	FAM208A	Transcriptome (BORT)	BORT / DMSO
DMSO	BORT	-0.138966	0.657172	0.833536	Nfu_g_1_020791	BORT / DMSO	SYNPR	Transcriptome (BORT)	BORT / DMSO
DMSO	BORT	0.168167	0.350186	0.615564	Nfu_g_1_020792	BORT / DMSO	WNT2B	Transcriptome (BORT)	BORT / DMSO
DMSO	BORT	0.49031	0.318577		Nfu_g_1_020793	BORT / DMSO	TMEM51	Transcriptome (BORT)	BORT / DMSO
DMSO	BORT	-0.101043	0.344971	0.610716	Nfu_g_1_020794	BORT / DMSO	TMCC1	Transcriptome (BORT)	BORT / DMSO
DMSO	BORT	-0.0994792	0.607808	0.803345	Nfu_g_1_020795	BORT / DMSO	ITPR1	Transcriptome (BORT)	BORT / DMSO
DMSO	BORT	0.194797	0.183504	0.444378	Nfu_g_1_020796	BORT / DMSO	ADIPOR1	Transcriptome (BORT)	BORT / DMSO
DMSO	BORT	0.0511101	0.793157	0.908394	Nfu_g_1_020797	BORT / DMSO	PPP1R12C	Transcriptome (BORT)	BORT / DMSO
DMSO	BORT	0.154139	0.704568	0.860688	Nfu_g_1_020798	BORT / DMSO	ADAMTS9	Transcriptome (BORT)	BORT / DMSO
DMSO	BORT	-1.80719	0.328187		Nfu_g_1_020799	BORT / DMSO	CCDC36	Transcriptome (BORT)	BORT / DMSO
DMSO	BORT	0.0798744	0.67789	0.845798	Nfu_g_1_020800	BORT / DMSO	STAT2	Transcriptome (BORT)	BORT / DMSO
DMSO	BORT	0.00782042	0.985811	0.994492	Nfu_g_1_020801	BORT / DMSO	GDI1	Transcriptome (BORT)	BORT / DMSO
DMSO	BORT	-0.235472	0.0169311	0.115892	Nfu_g_1_020802	BORT / DMSO	EEFSEC	Transcriptome (BORT)	BORT / DMSO
DMSO	BORT	-0.0769312	0.545	0.763087	Nfu_g_1_020803	BORT / DMSO	BCDIN3D	Transcriptome (BORT)	BORT / DMSO
DMSO	BORT	0.13119	0.200856	0.464904	Nfu_g_1_020804	BORT / DMSO	SPCS1	Transcriptome (BORT)	BORT / DMSO
DMSO	BORT	-0.302327	0.423643	0.678123	Nfu_g_1_020805	BORT / DMSO	NA	Transcriptome (BORT)	BORT / DMSO
DMSO	BORT	0.0677031	0.615725	0.808237	Nfu_g_1_020806	BORT / DMSO	INPP1	Transcriptome (BORT)	BORT / DMSO
DMSO	BORT	-0.306728	0.0327665	0.16988	Nfu_g_1_020807	BORT / DMSO	TGM2	Transcriptome (BORT)	BORT / DMSO
DMSO	BORT	-0.102082	0.118545	0.352128	Nfu_g_1_020808	BORT / DMSO	PTPRG	Transcriptome (BORT)	BORT / DMSO
DMSO	BORT	0.363147	0.00431762	0.0507831	Nfu_g_1_020809	BORT / DMSO	SSU72	Transcriptome (BORT)	BORT / DMSO
DMSO	BORT	0.0544092	0.497523	0.731969	Nfu_g_1_020810	BORT / DMSO	EPB41L1	Transcriptome (BORT)	BORT / DMSO
DMSO	BORT	-0.160349	0.693399	0.855281	Nfu_g_1_020811	BORT / DMSO	NEUROD4	Transcriptome (BORT)	BORT / DMSO
DMSO	BORT	0.223201	0.544967	0.763087	Nfu_g_1_020812	BORT / DMSO	NA	Transcriptome (BORT)	BORT / DMSO
DMSO	BORT	-0.0663683	0.726548	0.872409	Nfu_g_1_020813	BORT / DMSO	NA	Transcriptome (BORT)	BORT / DMSO
DMSO	BORT	0.296753	0.00356323	0.0448618	Nfu_g_1_020814	BORT / DMSO	RABIF	Transcriptome (BORT)	BORT / DMSO
DMSO	BORT	-1.0045	0.386666		Nfu_g_1_020815	BORT / DMSO	NA	Transcriptome (BORT)	BORT / DMSO
DMSO	BORT	0.209339	0.255455	0.526037	Nfu_g_1_020816	BORT / DMSO	NA	Transcriptome (BORT)	BORT / DMSO
DMSO	BORT	-0.0817695	0.833835	0.928054	Nfu_g_1_020817	BORT / DMSO	NA	Transcriptome (BORT)	BORT / DMSO
DMSO	BORT	-0.0404131	0.909003	0.962065	Nfu_g_1_020818	BORT / DMSO	KBTBD12	Transcriptome (BORT)	BORT / DMSO
DMSO	BORT	-0.182493	0.899181		Nfu_g_1_020819	BORT / DMSO	NA	Transcriptome (BORT)	BORT / DMSO
DMSO	BORT	-0.0339282	0.955632		Nfu_g_1_020820	BORT / DMSO	IGFN1	Transcriptome (BORT)	BORT / DMSO
DMSO	BORT	-0.0969086	0.795393	0.909554	Nfu_g_1_020821	BORT / DMSO	VIL1	Transcriptome (BORT)	BORT / DMSO
DMSO	BORT				Nfu_g_1_020822	BORT / DMSO	NA	Transcriptome (BORT)	BORT / DMSO
DMSO	BORT	-0.338642	0.017382	0.117491	Nfu_g_1_020823	BORT / DMSO	ERBB4	Transcriptome (BORT)	BORT / DMSO
DMSO	BORT	-0.339835	0.00160398	0.0267083	Nfu_g_1_020824	BORT / DMSO	ERRFI1	Transcriptome (BORT)	BORT / DMSO
DMSO	BORT	-1.25285	0.028686	0.157642	Nfu_g_1_020825	BORT / DMSO	CDA	Transcriptome (BORT)	BORT / DMSO
DMSO	BORT	-0.0273142	0.776222	0.899961	Nfu_g_1_020826	BORT / DMSO	AKR7A2	Transcriptome (BORT)	BORT / DMSO
DMSO	BORT	0.117573	0.593151	0.793183	Nfu_g_1_020827	BORT / DMSO	PPP1R1A	Transcriptome (BORT)	BORT / DMSO
DMSO	BORT	-0.185756	0.147326	0.395332	Nfu_g_1_020828	BORT / DMSO	AHCY	Transcriptome (BORT)	BORT / DMSO
DMSO	BORT	-0.144383	0.305985	0.575968	Nfu_g_1_020829	BORT / DMSO	KCNA3	Transcriptome (BORT)	BORT / DMSO
DMSO	BORT	0.613468	6.52323e-05	0.00288543	Nfu_g_1_020830	BORT / DMSO	CAMKV	Transcriptome (BORT)	BORT / DMSO
DMSO	BORT	1.70827	0.18983		Nfu_g_1_020831	BORT / DMSO	KCNAB2	Transcriptome (BORT)	BORT / DMSO
DMSO	BORT	0.0821806	0.406727	0.664063	Nfu_g_1_020832	BORT / DMSO	SUOX	Transcriptome (BORT)	BORT / DMSO
DMSO	BORT	0.0245509	0.84907	0.935434	Nfu_g_1_020833	BORT / DMSO	NA	Transcriptome (BORT)	BORT / DMSO
DMSO	BORT	0.172506	0.388523	0.648338	Nfu_g_1_020834	BORT / DMSO	UBA7	Transcriptome (BORT)	BORT / DMSO
DMSO	BORT	-0.0641293	0.600434	0.79832	Nfu_g_1_020835	BORT / DMSO	HGH1	Transcriptome (BORT)	BORT / DMSO
DMSO	BORT	-0.0912441	0.616868	0.809001	Nfu_g_1_020836	BORT / DMSO	LACTBL1	Transcriptome (BORT)	BORT / DMSO
DMSO	BORT	-0.230253	0.227159	0.495306	Nfu_g_1_020837	BORT / DMSO	PIP4K2C;PIP4K2A	Transcriptome (BORT)	BORT / DMSO
DMSO	BORT	-0.0104008	0.903574	0.960108	Nfu_g_1_020838	BORT / DMSO	EVC	Transcriptome (BORT)	BORT / DMSO
DMSO	BORT	0.54556	1.79066e-05	0.00107291	Nfu_g_1_020839	BORT / DMSO	SLC6A6	Transcriptome (BORT)	BORT / DMSO
DMSO	BORT	-1.32985	0.0987716	0.317685	Nfu_g_1_020840	BORT / DMSO	CELA1	Transcriptome (BORT)	BORT / DMSO
DMSO	BORT	0.599704	0.0419902	0.196804	Nfu_g_1_020841	BORT / DMSO	SLC12A5	Transcriptome (BORT)	BORT / DMSO
DMSO	BORT	0.0310484	0.817387	0.921077	Nfu_g_1_020842	BORT / DMSO	SMARCC1	Transcriptome (BORT)	BORT / DMSO
DMSO	BORT	0.0837744	0.480984	0.719465	Nfu_g_1_020843	BORT / DMSO	C18orf54	Transcriptome (BORT)	BORT / DMSO
DMSO	BORT	-0.107702	0.191797	0.454289	Nfu_g_1_020844	BORT / DMSO	TRIM62	Transcriptome (BORT)	BORT / DMSO
DMSO	BORT	-1.06676	0.106616		Nfu_g_1_020845	BORT / DMSO	MUSTN1	Transcriptome (BORT)	BORT / DMSO
DMSO	BORT	0.338312	0.242101	0.512292	Nfu_g_1_020846	BORT / DMSO	NA	Transcriptome (BORT)	BORT / DMSO
DMSO	BORT	-0.0688441	0.700536	0.859161	Nfu_g_1_020847	BORT / DMSO	ITGA5	Transcriptome (BORT)	BORT / DMSO
DMSO	BORT	-0.212722	0.126113	0.363742	Nfu_g_1_020848	BORT / DMSO	NA	Transcriptome (BORT)	BORT / DMSO
DMSO	BORT	-0.248898	0.135404	0.379279	Nfu_g_1_020849	BORT / DMSO	GPR61	Transcriptome (BORT)	BORT / DMSO
DMSO	BORT	0.374201	0.00568159	0.0598893	Nfu_g_1_020850	BORT / DMSO	ANKRD52	Transcriptome (BORT)	BORT / DMSO
DMSO	BORT	0.138269	0.681747	0.847774	Nfu_g_1_020851	BORT / DMSO	NA	Transcriptome (BORT)	BORT / DMSO
DMSO	BORT	-1.67215	0.0331243		Nfu_g_1_020852	BORT / DMSO	NA	Transcriptome (BORT)	BORT / DMSO
DMSO	BORT	0.0849632	0.373161	0.63603	Nfu_g_1_020853	BORT / DMSO	B3GALT6	Transcriptome (BORT)	BORT / DMSO
DMSO	BORT	-0.0535998	0.7259	0.871903	Nfu_g_1_020854	BORT / DMSO	HDAC7	Transcriptome (BORT)	BORT / DMSO
DMSO	BORT	0.151302	0.201367	0.465588	Nfu_g_1_020855	BORT / DMSO	PODXL2	Transcriptome (BORT)	BORT / DMSO
DMSO	BORT	0.405216	0.125628	0.363265	Nfu_g_1_020856	BORT / DMSO	RACGAP1	Transcriptome (BORT)	BORT / DMSO
DMSO	BORT	0.0664427	0.484762	0.722911	Nfu_g_1_020857	BORT / DMSO	CYC1	Transcriptome (BORT)	BORT / DMSO
DMSO	BORT	-0.164628	0.161878	0.415009	Nfu_g_1_020858	BORT / DMSO	SRGAP2	Transcriptome (BORT)	BORT / DMSO
DMSO	BORT	0.449943	0.000678605	0.0148265	Nfu_g_1_020859	BORT / DMSO	B4GALNT1	Transcriptome (BORT)	BORT / DMSO
DMSO	BORT	-0.278119	0.393884	0.653201	Nfu_g_1_020860	BORT / DMSO	UCN3	Transcriptome (BORT)	BORT / DMSO
DMSO	BORT	0.106335	0.555342	0.77025	Nfu_g_1_020861	BORT / DMSO	SH2D5	Transcriptome (BORT)	BORT / DMSO
DMSO	BORT	0.0430728	0.635159	0.82016	Nfu_g_1_020862	BORT / DMSO	GNL3	Transcriptome (BORT)	BORT / DMSO
DMSO	BORT	0.473498	0.03643	0.180481	Nfu_g_1_020863	BORT / DMSO	KCNA2	Transcriptome (BORT)	BORT / DMSO
DMSO	BORT	0.731696	8.40677e-06	0.000616402	Nfu_g_1_020864	BORT / DMSO	CEPT1	Transcriptome (BORT)	BORT / DMSO
DMSO	BORT	0.59121	0.00194909	0.0303301	Nfu_g_1_020865	BORT / DMSO	ERGIC3	Transcriptome (BORT)	BORT / DMSO
DMSO	BORT	-0.00733755	0.998087		Nfu_g_1_020866	BORT / DMSO	NA	Transcriptome (BORT)	BORT / DMSO
DMSO	BORT	0.378857	0.112488	0.341637	Nfu_g_1_020867	BORT / DMSO	CCDC114	Transcriptome (BORT)	BORT / DMSO
DMSO	BORT	0.803518	0.0355518	0.17813	Nfu_g_1_020868	BORT / DMSO	CPNE5	Transcriptome (BORT)	BORT / DMSO
DMSO	BORT	-0.0681306	0.583043	0.787513	Nfu_g_1_020869	BORT / DMSO	TSPO2	Transcriptome (BORT)	BORT / DMSO
DMSO	BORT	-0.0876351	0.307874	0.578066	Nfu_g_1_020870	BORT / DMSO	MAP1LC3A	Transcriptome (BORT)	BORT / DMSO
DMSO	BORT	-0.680445	0.0126753	0.0967761	Nfu_g_1_020871	BORT / DMSO	CDKN1A	Transcriptome (BORT)	BORT / DMSO
DMSO	BORT	0.272445	0.124114	0.36122	Nfu_g_1_020872	BORT / DMSO	NA	Transcriptome (BORT)	BORT / DMSO
DMSO	BORT	0.127592	0.167628	0.4227	Nfu_g_1_020873	BORT / DMSO	RPUSD4	Transcriptome (BORT)	BORT / DMSO
DMSO	BORT	0.0520125	0.771077	0.896783	Nfu_g_1_020874	BORT / DMSO	ARHGEF3	Transcriptome (BORT)	BORT / DMSO
DMSO	BORT	-0.269273	0.00561445	0.0595418	Nfu_g_1_020875	BORT / DMSO	SULF2	Transcriptome (BORT)	BORT / DMSO
DMSO	BORT	0.406125	0.175574	0.433523	Nfu_g_1_020876	BORT / DMSO	NA	Transcriptome (BORT)	BORT / DMSO
DMSO	BORT	-1.49281	7.98427e-06	0.000595517	Nfu_g_1_020877	BORT / DMSO	PCK1	Transcriptome (BORT)	BORT / DMSO
DMSO	BORT	1.32203	0.230687		Nfu_g_1_020878	BORT / DMSO	IL10	Transcriptome (BORT)	BORT / DMSO
DMSO	BORT	-0.96555	5.86184e-06	0.000474875	Nfu_g_1_020879	BORT / DMSO	PTGIS	Transcriptome (BORT)	BORT / DMSO
DMSO	BORT	-0.378584	2.05297e-05	0.001181	Nfu_g_1_020880	BORT / DMSO	DYRK3	Transcriptome (BORT)	BORT / DMSO
DMSO	BORT	-0.127308	0.327221	0.595419	Nfu_g_1_020881	BORT / DMSO	FGD5	Transcriptome (BORT)	BORT / DMSO
DMSO	BORT	-0.154264	0.48447	0.722654	Nfu_g_1_020882	BORT / DMSO	NR1D2	Transcriptome (BORT)	BORT / DMSO
DMSO	BORT	0.34228	0.13965	0.384795	Nfu_g_1_020883	BORT / DMSO	SLC16A1	Transcriptome (BORT)	BORT / DMSO
DMSO	BORT	0.115145	0.366158	0.630825	Nfu_g_1_020884	BORT / DMSO	NA	Transcriptome (BORT)	BORT / DMSO
DMSO	BORT	-0.109205	0.326341	0.594978	Nfu_g_1_020885	BORT / DMSO	SDC4	Transcriptome (BORT)	BORT / DMSO
DMSO	BORT	0.285644	0.726728		Nfu_g_1_020886	BORT / DMSO	NA	Transcriptome (BORT)	BORT / DMSO
DMSO	BORT	0.165367	0.486634	0.724425	Nfu_g_1_020887	BORT / DMSO	TEAD3	Transcriptome (BORT)	BORT / DMSO
DMSO	BORT	0.145405	0.381299	0.643144	Nfu_g_1_020888	BORT / DMSO	ANKS1A	Transcriptome (BORT)	BORT / DMSO
DMSO	BORT	-0.201034	0.256939	0.527431	Nfu_g_1_020889	BORT / DMSO	NA	Transcriptome (BORT)	BORT / DMSO
DMSO	BORT	0.139534	0.0505029	0.219045	Nfu_g_1_020890	BORT / DMSO	IFT52	Transcriptome (BORT)	BORT / DMSO
DMSO	BORT	0.10205	0.267237	0.53866	Nfu_g_1_020891	BORT / DMSO	TIMM17A	Transcriptome (BORT)	BORT / DMSO
DMSO	BORT	0.074212	0.306553	0.576385	Nfu_g_1_020892	BORT / DMSO	MCRS1	Transcriptome (BORT)	BORT / DMSO
DMSO	BORT	0.341237	0.318859	0.588223	Nfu_g_1_020893	BORT / DMSO	NA	Transcriptome (BORT)	BORT / DMSO
DMSO	BORT	-0.331734	0.0374246	0.183434	Nfu_g_1_020894	BORT / DMSO	CROCC2	Transcriptome (BORT)	BORT / DMSO
DMSO	BORT	-0.159626	0.628004	0.815738	Nfu_g_1_020895	BORT / DMSO	NA	Transcriptome (BORT)	BORT / DMSO
DMSO	BORT	0.0722395	0.461045	0.705361	Nfu_g_1_020896	BORT / DMSO	CHMP4C	Transcriptome (BORT)	BORT / DMSO
DMSO	BORT	-1.05273	0.57877		Nfu_g_1_020897	BORT / DMSO	NA	Transcriptome (BORT)	BORT / DMSO
DMSO	BORT	-0.244381	0.268656	0.54026	Nfu_g_1_020898	BORT / DMSO	GRM2	Transcriptome (BORT)	BORT / DMSO
DMSO	BORT	0.143512	0.0373037	0.18309	Nfu_g_1_020899	BORT / DMSO	NA	Transcriptome (BORT)	BORT / DMSO
DMSO	BORT	-0.105493	0.485222	0.723241	Nfu_g_1_020900	BORT / DMSO	MIIP	Transcriptome (BORT)	BORT / DMSO
DMSO	BORT	0.0944398	0.796645	0.909838	Nfu_g_1_020901	BORT / DMSO	CCDC30	Transcriptome (BORT)	BORT / DMSO
DMSO	BORT	-0.0414063	0.940073	0.976924	Nfu_g_1_020902	BORT / DMSO	A3GALT2	Transcriptome (BORT)	BORT / DMSO
DMSO	BORT	0.328008	0.0631624	0.246011	Nfu_g_1_020903	BORT / DMSO	NSG1	Transcriptome (BORT)	BORT / DMSO
DMSO	BORT	0.387298	0.00341109	0.0436321	Nfu_g_1_020904	BORT / DMSO	GLRX2	Transcriptome (BORT)	BORT / DMSO
DMSO	BORT	0.353331	0.908086		Nfu_g_1_020905	BORT / DMSO	ADORA3	Transcriptome (BORT)	BORT / DMSO
DMSO	BORT	-0.0468804	0.822087	0.923439	Nfu_g_1_020906	BORT / DMSO	NA	Transcriptome (BORT)	BORT / DMSO
DMSO	BORT	0.292734	0.332615	0.600317	Nfu_g_1_020907	BORT / DMSO	SLC48A1	Transcriptome (BORT)	BORT / DMSO
DMSO	BORT	-0.0455652	0.54096	0.760642	Nfu_g_1_020908	BORT / DMSO	NUDT3	Transcriptome (BORT)	BORT / DMSO
DMSO	BORT	0.0492615	0.588995	0.790931	Nfu_g_1_020909	BORT / DMSO	MKRN2	Transcriptome (BORT)	BORT / DMSO
DMSO	BORT	0.139948	0.304804	0.575065	Nfu_g_1_020910	BORT / DMSO	RALY	Transcriptome (BORT)	BORT / DMSO
DMSO	BORT	-0.0438301	0.714648	0.865867	Nfu_g_1_020911	BORT / DMSO	PCIF1	Transcriptome (BORT)	BORT / DMSO
DMSO	BORT	-0.55619	0.293013	0.563216	Nfu_g_1_020912	BORT / DMSO	SLC2A11	Transcriptome (BORT)	BORT / DMSO
DMSO	BORT	0.589543	0.00230269	0.0337548	Nfu_g_1_020913	BORT / DMSO	CCDC71	Transcriptome (BORT)	BORT / DMSO
DMSO	BORT	-1.10472	0.0165937	0.114632	Nfu_g_1_020914	BORT / DMSO	NA	Transcriptome (BORT)	BORT / DMSO
DMSO	BORT	-0.316285	0.215654	0.48173	Nfu_g_1_020915	BORT / DMSO	REM1	Transcriptome (BORT)	BORT / DMSO
DMSO	BORT	-0.140615	0.19336	0.456234	Nfu_g_1_020916	BORT / DMSO	RASSF1	Transcriptome (BORT)	BORT / DMSO
DMSO	BORT	-0.163055	0.00999793	0.0841788	Nfu_g_1_020917	BORT / DMSO	ALDH4A1	Transcriptome (BORT)	BORT / DMSO
DMSO	BORT	0.417679	0.01613	0.112457	Nfu_g_1_020918	BORT / DMSO	CELF5	Transcriptome (BORT)	BORT / DMSO
DMSO	BORT	-0.365915	0.088576	0.298427	Nfu_g_1_020919	BORT / DMSO	ITIH4	Transcriptome (BORT)	BORT / DMSO
DMSO	BORT	-1.3487	0.00319665	0.0419051	Nfu_g_1_020920	BORT / DMSO	GPR84	Transcriptome (BORT)	BORT / DMSO
DMSO	BORT	0.0162808	0.927158	0.970949	Nfu_g_1_020921	BORT / DMSO	R3HDM2	Transcriptome (BORT)	BORT / DMSO
DMSO	BORT	0.707728	0.370723	0.634678	Nfu_g_1_020922	BORT / DMSO	TSHB	Transcriptome (BORT)	BORT / DMSO
DMSO	BORT	-0.316544	0.743019		Nfu_g_1_020923	BORT / DMSO	SYCP1	Transcriptome (BORT)	BORT / DMSO
DMSO	BORT	-0.241689	0.0125887	0.0963528	Nfu_g_1_020924	BORT / DMSO	HCFC1	Transcriptome (BORT)	BORT / DMSO
DMSO	BORT	0.0386804	0.59128	0.791961	Nfu_g_1_020925	BORT / DMSO	ZMAT4	Transcriptome (BORT)	BORT / DMSO
DMSO	BORT	-0.21398	0.347719	0.613322	Nfu_g_1_020926	BORT / DMSO	NA	Transcriptome (BORT)	BORT / DMSO
DMSO	BORT	-0.0460504	0.846114	0.934403	Nfu_g_1_020927	BORT / DMSO	NA	Transcriptome (BORT)	BORT / DMSO
DMSO	BORT	0.478234	0.0151115	0.107982	Nfu_g_1_020928	BORT / DMSO	RAB22A	Transcriptome (BORT)	BORT / DMSO
DMSO	BORT	0.0521136	0.693946	0.855517	Nfu_g_1_020929	BORT / DMSO	FGD5	Transcriptome (BORT)	BORT / DMSO
DMSO	BORT	0.359982	0.115352	0.346741	Nfu_g_1_020930	BORT / DMSO	NPRL2	Transcriptome (BORT)	BORT / DMSO
DMSO	BORT	0.15258	0.695004	0.855992	Nfu_g_1_020931	BORT / DMSO	FAM83E	Transcriptome (BORT)	BORT / DMSO
DMSO	BORT	-0.0985062	0.605699	0.801818	Nfu_g_1_020932	BORT / DMSO	PDE1B	Transcriptome (BORT)	BORT / DMSO
DMSO	BORT	-0.243975	0.0568283	0.23267	Nfu_g_1_020933	BORT / DMSO	ARL6IP5	Transcriptome (BORT)	BORT / DMSO
DMSO	BORT	-0.214081	0.156723	0.408143	Nfu_g_1_020934	BORT / DMSO	MYL9	Transcriptome (BORT)	BORT / DMSO
DMSO	BORT	0.179616	0.0886782	0.298628	Nfu_g_1_020935	BORT / DMSO	OS9	Transcriptome (BORT)	BORT / DMSO
DMSO	BORT	0.058281	0.720367	0.869117	Nfu_g_1_020936	BORT / DMSO	CHD5	Transcriptome (BORT)	BORT / DMSO
DMSO	BORT	2.11137	0.0556789		Nfu_g_1_020937	BORT / DMSO	NA	Transcriptome (BORT)	BORT / DMSO
DMSO	BORT	-0.323804	0.371968	0.635431	Nfu_g_1_020938	BORT / DMSO	NA	Transcriptome (BORT)	BORT / DMSO
DMSO	BORT	-0.282086	0.00622589	0.0634937	Nfu_g_1_020939	BORT / DMSO	NA	Transcriptome (BORT)	BORT / DMSO
DMSO	BORT	0.0525933	0.738188	0.879579	Nfu_g_1_020940	BORT / DMSO	ABHD14A	Transcriptome (BORT)	BORT / DMSO
DMSO	BORT	-0.0134067	0.911051	0.962862	Nfu_g_1_020941	BORT / DMSO	WDR77	Transcriptome (BORT)	BORT / DMSO
DMSO	BORT	0.367586	0.225438	0.493146	Nfu_g_1_020942	BORT / DMSO	NA	Transcriptome (BORT)	BORT / DMSO
DMSO	BORT	-0.050135	0.885588	0.951862	Nfu_g_1_020943	BORT / DMSO	SPDEF	Transcriptome (BORT)	BORT / DMSO
DMSO	BORT	0.271459	0.1099	0.336943	Nfu_g_1_020944	BORT / DMSO	RASSF5	Transcriptome (BORT)	BORT / DMSO
DMSO	BORT	0.366022	0.0216962	0.133305	Nfu_g_1_020945	BORT / DMSO	ARL8B	Transcriptome (BORT)	BORT / DMSO
DMSO	BORT	-0.226464	0.0959029	0.312595	Nfu_g_1_020946	BORT / DMSO	RARG	Transcriptome (BORT)	BORT / DMSO
DMSO	BORT	-0.266269	0.827949		Nfu_g_1_020947	BORT / DMSO	IGFBP6	Transcriptome (BORT)	BORT / DMSO
DMSO	BORT	0.060202	0.479944	0.718979	Nfu_g_1_020948	BORT / DMSO	QRICH1	Transcriptome (BORT)	BORT / DMSO
DMSO	BORT	-0.301865	0.407053	0.664094	Nfu_g_1_020949	BORT / DMSO	OGFR	Transcriptome (BORT)	BORT / DMSO
DMSO	BORT	-0.257168	0.00279984	0.0385245	Nfu_g_1_020950	BORT / DMSO	RERE	Transcriptome (BORT)	BORT / DMSO
DMSO	BORT	-0.0430687	0.520663	0.747708	Nfu_g_1_020951	BORT / DMSO	NECAP2	Transcriptome (BORT)	BORT / DMSO
DMSO	BORT	0.588689	0.0191227	0.124511	Nfu_g_1_020952	BORT / DMSO	STX16-NPEPL1	Transcriptome (BORT)	BORT / DMSO
DMSO	BORT	0.0241415	0.971211		Nfu_g_1_020953	BORT / DMSO	CYP27B1	Transcriptome (BORT)	BORT / DMSO
DMSO	BORT	1.19451	0.0119683	0.0934568	Nfu_g_1_020954	BORT / DMSO	SLC38A3	Transcriptome (BORT)	BORT / DMSO
DMSO	BORT	0.191565	0.287777	0.558412	Nfu_g_1_020955	BORT / DMSO	PFKFB4	Transcriptome (BORT)	BORT / DMSO
DMSO	BORT	-0.453959	0.000134167	0.00474189	Nfu_g_1_020956	BORT / DMSO	LRIG1	Transcriptome (BORT)	BORT / DMSO
DMSO	BORT	0.17533	0.0021	0.0318088	Nfu_g_1_020957	BORT / DMSO	SRC	Transcriptome (BORT)	BORT / DMSO
DMSO	BORT	-0.369914	0.0822266	0.285713	Nfu_g_1_020958	BORT / DMSO	NA	Transcriptome (BORT)	BORT / DMSO
DMSO	BORT	-0.196289	0.413409	0.669113	Nfu_g_1_020959	BORT / DMSO	NA	Transcriptome (BORT)	BORT / DMSO
DMSO	BORT	-0.0726303	0.34637	0.611876	Nfu_g_1_020960	BORT / DMSO	BAP1	Transcriptome (BORT)	BORT / DMSO
DMSO	BORT	-0.0491402	0.56917	0.777926	Nfu_g_1_020961	BORT / DMSO	GNAL	Transcriptome (BORT)	BORT / DMSO
DMSO	BORT	0.057595	0.566841	0.776834	Nfu_g_1_020962	BORT / DMSO	LRIG2	Transcriptome (BORT)	BORT / DMSO
DMSO	BORT	-0.500627	0.0268826	0.151385	Nfu_g_1_020963	BORT / DMSO	SRPK1	Transcriptome (BORT)	BORT / DMSO
DMSO	BORT	0.455326	2.01954e-05	0.00117426	Nfu_g_1_020964	BORT / DMSO	RBM12	Transcriptome (BORT)	BORT / DMSO
DMSO	BORT	0.257197	0.086115	0.293935	Nfu_g_1_020965	BORT / DMSO	PLXNA2	Transcriptome (BORT)	BORT / DMSO
DMSO	BORT	-0.568128	0.11353	0.343259	Nfu_g_1_020966	BORT / DMSO	NA	Transcriptome (BORT)	BORT / DMSO
DMSO	BORT	0.144091	0.0560965	0.231127	Nfu_g_1_020967	BORT / DMSO	DNAJC16	Transcriptome (BORT)	BORT / DMSO
DMSO	BORT	0.233294	0.0799996	0.281593	Nfu_g_1_020968	BORT / DMSO	C1GALT1	Transcriptome (BORT)	BORT / DMSO
DMSO	BORT	-0.138352	0.0368554	0.181715	Nfu_g_1_020969	BORT / DMSO	NCOA5	Transcriptome (BORT)	BORT / DMSO
DMSO	BORT	0.140499	0.2582	0.52857	Nfu_g_1_020970	BORT / DMSO	NA	Transcriptome (BORT)	BORT / DMSO
DMSO	BORT	0.313908	0.000399103	0.0102769	Nfu_g_1_020971	BORT / DMSO	TPRA1	Transcriptome (BORT)	BORT / DMSO
DMSO	BORT	0.826699	0.00617912	0.0632078	Nfu_g_1_020972	BORT / DMSO	ZNF180	Transcriptome (BORT)	BORT / DMSO
DMSO	BORT	-0.597282	0.00377295	0.0464744	Nfu_g_1_020973	BORT / DMSO	NA	Transcriptome (BORT)	BORT / DMSO
DMSO	BORT	-0.100792	0.283094	0.5538	Nfu_g_1_020974	BORT / DMSO	LPXN	Transcriptome (BORT)	BORT / DMSO
DMSO	BORT	0.3094	0.0465751	0.208897	Nfu_g_1_020975	BORT / DMSO	NA	Transcriptome (BORT)	BORT / DMSO
DMSO	BORT	0.130081	0.910205		Nfu_g_1_020976	BORT / DMSO	TRIM35	Transcriptome (BORT)	BORT / DMSO
DMSO	BORT	0.0850316	0.278365	0.548965	Nfu_g_1_020977	BORT / DMSO	ATAD3C	Transcriptome (BORT)	BORT / DMSO
DMSO	BORT	0.255998	0.000280321	0.00799913	Nfu_g_1_020978	BORT / DMSO	POLR2J2	Transcriptome (BORT)	BORT / DMSO
DMSO	BORT	-0.0661926	0.516133	0.744677	Nfu_g_1_020979	BORT / DMSO	KIAA1755	Transcriptome (BORT)	BORT / DMSO
DMSO	BORT	0.0983094	0.532542	0.755139	Nfu_g_1_020980	BORT / DMSO	ATP2B2	Transcriptome (BORT)	BORT / DMSO
DMSO	BORT	0.196216	0.511367	0.741846	Nfu_g_1_020981	BORT / DMSO	SYT2	Transcriptome (BORT)	BORT / DMSO
DMSO	BORT	-0.205762	0.140134	0.385636	Nfu_g_1_020982	BORT / DMSO	KAZN	Transcriptome (BORT)	BORT / DMSO
DMSO	BORT	0.0960959	0.604341	0.801121	Nfu_g_1_020983	BORT / DMSO	FAM212B	Transcriptome (BORT)	BORT / DMSO
DMSO	BORT	0.868431	0.332929		Nfu_g_1_020984	BORT / DMSO	NA	Transcriptome (BORT)	BORT / DMSO
DMSO	BORT	0.390022	0.00871518	0.0774456	Nfu_g_1_020985	BORT / DMSO	KBTBD8	Transcriptome (BORT)	BORT / DMSO
DMSO	BORT	0.431853	0.424265	0.678535	Nfu_g_1_020986	BORT / DMSO	CRELD2	Transcriptome (BORT)	BORT / DMSO
DMSO	BORT	-0.217139	0.014628	0.105583	Nfu_g_1_020987	BORT / DMSO	CAMTA2	Transcriptome (BORT)	BORT / DMSO
DMSO	BORT	0.861956	0.00244953	0.0351582	Nfu_g_1_020988	BORT / DMSO	GDF11	Transcriptome (BORT)	BORT / DMSO
DMSO	BORT	-0.0293324	0.770925	0.896752	Nfu_g_1_020989	BORT / DMSO	RFT1	Transcriptome (BORT)	BORT / DMSO
DMSO	BORT	0.974355	0.000451671	0.0111526	Nfu_g_1_020990	BORT / DMSO	FAM219A	Transcriptome (BORT)	BORT / DMSO
DMSO	BORT	0.0996499	0.502815	0.736151	Nfu_g_1_020991	BORT / DMSO	ZHX3	Transcriptome (BORT)	BORT / DMSO
DMSO	BORT	-0.108767	0.109846	0.336862	Nfu_g_1_020992	BORT / DMSO	PHF20	Transcriptome (BORT)	BORT / DMSO
DMSO	BORT	-0.0412547	0.676641	0.844922	Nfu_g_1_020993	BORT / DMSO	TERF2IP	Transcriptome (BORT)	BORT / DMSO
DMSO	BORT	-0.0895448	0.610883	0.805073	Nfu_g_1_020994	BORT / DMSO	CACNA1D	Transcriptome (BORT)	BORT / DMSO
DMSO	BORT	-0.368008	0.904286		Nfu_g_1_020995	BORT / DMSO	PPP1R3D	Transcriptome (BORT)	BORT / DMSO
DMSO	BORT	0.196891	0.275871	0.546631	Nfu_g_1_020996	BORT / DMSO	TNFRSF1B	Transcriptome (BORT)	BORT / DMSO
DMSO	BORT	0.0294873	0.824589	0.924089	Nfu_g_1_020997	BORT / DMSO	PHF13	Transcriptome (BORT)	BORT / DMSO
DMSO	BORT	0.717716	0.492452		Nfu_g_1_020998	BORT / DMSO	NA	Transcriptome (BORT)	BORT / DMSO
DMSO	BORT	0.321643	0.0243295	0.143041	Nfu_g_1_020999	BORT / DMSO	DENND6A	Transcriptome (BORT)	BORT / DMSO
DMSO	BORT	0.444673	9.33709e-05	0.0036521	Nfu_g_1_021000	BORT / DMSO	SLC38A3	Transcriptome (BORT)	BORT / DMSO
DMSO	BORT	-0.17689	0.0320374	0.167959	Nfu_g_1_021001	BORT / DMSO	GRM7	Transcriptome (BORT)	BORT / DMSO
DMSO	BORT	0.0156368	0.896889	0.956734	Nfu_g_1_021002	BORT / DMSO	NXPH4	Transcriptome (BORT)	BORT / DMSO
DMSO	BORT	-0.109687	0.285676	0.55635	Nfu_g_1_021003	BORT / DMSO	ATXN7	Transcriptome (BORT)	BORT / DMSO
DMSO	BORT	0.140583	0.494558	0.729792	Nfu_g_1_021004	BORT / DMSO	PTPRT	Transcriptome (BORT)	BORT / DMSO
DMSO	BORT	-0.28827	0.489561	0.726582	Nfu_g_1_021005	BORT / DMSO	CALCOCO1	Transcriptome (BORT)	BORT / DMSO
DMSO	BORT	0.0818296	0.474194	0.71486	Nfu_g_1_021006	BORT / DMSO	SIRT3	Transcriptome (BORT)	BORT / DMSO
DMSO	BORT	-0.00203523	0.988315	0.995263	Nfu_g_1_021007	BORT / DMSO	MANF	Transcriptome (BORT)	BORT / DMSO
DMSO	BORT	0.00854395	0.967432	0.987396	Nfu_g_1_021008	BORT / DMSO	NA	Transcriptome (BORT)	BORT / DMSO
DMSO	BORT	-0.275333	0.851768		Nfu_g_1_021009	BORT / DMSO	NA	Transcriptome (BORT)	BORT / DMSO
DMSO	BORT	0.0991499	0.546131	0.763693	Nfu_g_1_021010	BORT / DMSO	DAG1	Transcriptome (BORT)	BORT / DMSO
DMSO	BORT	-0.0497652	0.795794	0.909627	Nfu_g_1_021011	BORT / DMSO	C3orf67	Transcriptome (BORT)	BORT / DMSO
DMSO	BORT	-0.0250086	0.914314	0.96431	Nfu_g_1_021012	BORT / DMSO	NA	Transcriptome (BORT)	BORT / DMSO
DMSO	BORT	-0.204159	0.000200351	0.006308	Nfu_g_1_021013	BORT / DMSO	SRGAP3	Transcriptome (BORT)	BORT / DMSO
DMSO	BORT	0.014322	0.821029	0.922682	Nfu_g_1_021014	BORT / DMSO	RBBP5	Transcriptome (BORT)	BORT / DMSO
DMSO	BORT	0.187681	0.82514	0.924365	Nfu_g_1_021015	BORT / DMSO	MINOS1	Transcriptome (BORT)	BORT / DMSO
DMSO	BORT	0.0945984	0.681835	0.847835	Nfu_g_1_021016	BORT / DMSO	COL2A1	Transcriptome (BORT)	BORT / DMSO
DMSO	BORT	-0.231356	0.003362	0.0432436	Nfu_g_1_021017	BORT / DMSO	VSTM2L	Transcriptome (BORT)	BORT / DMSO
DMSO	BORT	-0.0252369	0.869697	0.94407	Nfu_g_1_021018	BORT / DMSO	NA	Transcriptome (BORT)	BORT / DMSO
DMSO	BORT	0.78001	0.131836	0.373202	Nfu_g_1_021019	BORT / DMSO	FRS3	Transcriptome (BORT)	BORT / DMSO
DMSO	BORT	0.678492	0.00259024	0.036507	Nfu_g_1_021020	BORT / DMSO	SLC6A17	Transcriptome (BORT)	BORT / DMSO
DMSO	BORT	-0.00434785	0.977417	0.991271	Nfu_g_1_021021	BORT / DMSO	ATP6AP1L	Transcriptome (BORT)	BORT / DMSO
DMSO	BORT	-0.680281	0.559784	0.77199	Nfu_g_1_021022	BORT / DMSO	NA	Transcriptome (BORT)	BORT / DMSO
DMSO	BORT	-0.054566	0.731394	0.875358	Nfu_g_1_021023	BORT / DMSO	NCKAP1L	Transcriptome (BORT)	BORT / DMSO
DMSO	BORT	-0.539181	0.197799	0.46168	Nfu_g_1_021024	BORT / DMSO	NA	Transcriptome (BORT)	BORT / DMSO
DMSO	BORT	-0.242892	0.707444	0.862474	Nfu_g_1_021025	BORT / DMSO	TP53INP2	Transcriptome (BORT)	BORT / DMSO
DMSO	BORT	0.200698	0.262769	0.533869	Nfu_g_1_021026	BORT / DMSO	APITD1-CORT	Transcriptome (BORT)	BORT / DMSO
DMSO	BORT	0.785984	0.00229719	0.0337548	Nfu_g_1_021027	BORT / DMSO	MAGI3	Transcriptome (BORT)	BORT / DMSO
DMSO	BORT	-0.0393716	0.654976	0.832186	Nfu_g_1_021028	BORT / DMSO	PARK7	Transcriptome (BORT)	BORT / DMSO
DMSO	BORT	0.13194	0.106818	0.332253	Nfu_g_1_021029	BORT / DMSO	MED20	Transcriptome (BORT)	BORT / DMSO
DMSO	BORT	-0.168043	0.795741	0.909627	Nfu_g_1_021030	BORT / DMSO	NA	Transcriptome (BORT)	BORT / DMSO
DMSO	BORT	-0.222942	0.00227864	0.0335972	Nfu_g_1_021031	BORT / DMSO	MBNL2	Transcriptome (BORT)	BORT / DMSO
DMSO	BORT	-0.0230245	0.914405	0.96431	Nfu_g_1_021032	BORT / DMSO	ALPL	Transcriptome (BORT)	BORT / DMSO
DMSO	BORT	0.00940246	0.935167	0.974294	Nfu_g_1_021033	BORT / DMSO	ITGA7	Transcriptome (BORT)	BORT / DMSO
DMSO	BORT	0.0657031	0.664906	0.837876	Nfu_g_1_021034	BORT / DMSO	NA	Transcriptome (BORT)	BORT / DMSO
DMSO	BORT	0.438534	0.00978606	0.08327	Nfu_g_1_021035	BORT / DMSO	GLT8D1	Transcriptome (BORT)	BORT / DMSO
DMSO	BORT	0.284098	0.0068114	0.0670076	Nfu_g_1_021036	BORT / DMSO	TMEM183A	Transcriptome (BORT)	BORT / DMSO
DMSO	BORT	0.513961	0.0155535	0.109848	Nfu_g_1_021037	BORT / DMSO	H6PD	Transcriptome (BORT)	BORT / DMSO
DMSO	BORT	0.0369011	0.67184	0.842331	Nfu_g_1_021038	BORT / DMSO	NDUFAF3	Transcriptome (BORT)	BORT / DMSO
DMSO	BORT	-0.132218	0.14047	0.386021	Nfu_g_1_021039	BORT / DMSO	CDK5RAP1	Transcriptome (BORT)	BORT / DMSO
DMSO	BORT	-0.243792	0.0130412	0.0985605	Nfu_g_1_021040	BORT / DMSO	NA	Transcriptome (BORT)	BORT / DMSO
DMSO	BORT	0.52847	0.0181116	0.120465	Nfu_g_1_021041	BORT / DMSO	NA	Transcriptome (BORT)	BORT / DMSO
DMSO	BORT	0.666142	0.15847	0.41075	Nfu_g_1_021042	BORT / DMSO	OGN	Transcriptome (BORT)	BORT / DMSO
DMSO	BORT	0.377792	0.0477708	0.212201	Nfu_g_1_021043	BORT / DMSO	PPP1R16A	Transcriptome (BORT)	BORT / DMSO
DMSO	BORT	-0.252786	0.0425106	0.197896	Nfu_g_1_021044	BORT / DMSO	HYAL2	Transcriptome (BORT)	BORT / DMSO
DMSO	BORT	-0.388757	0.748743		Nfu_g_1_021045	BORT / DMSO	SPTAN1	Transcriptome (BORT)	BORT / DMSO
DMSO	BORT	0.564167	0.00032669	0.00887555	Nfu_g_1_021046	BORT / DMSO	AHCYL1	Transcriptome (BORT)	BORT / DMSO
DMSO	BORT	-1.19337	0.000730212	0.0155316	Nfu_g_1_021047	BORT / DMSO	RBP7	Transcriptome (BORT)	BORT / DMSO
DMSO	BORT	0.213924	0.086264	0.294093	Nfu_g_1_021048	BORT / DMSO	CHCHD4	Transcriptome (BORT)	BORT / DMSO
DMSO	BORT	0.117439	0.143001	0.389877	Nfu_g_1_021049	BORT / DMSO	PPM1J	Transcriptome (BORT)	BORT / DMSO
DMSO	BORT	-0.118356	0.821811	0.92334	Nfu_g_1_021050	BORT / DMSO	NA	Transcriptome (BORT)	BORT / DMSO
DMSO	BORT	0.0363912	0.925412	0.969659	Nfu_g_1_021051	BORT / DMSO	MYBL2	Transcriptome (BORT)	BORT / DMSO
DMSO	BORT	-0.0319684	0.841004	0.931664	Nfu_g_1_021052	BORT / DMSO	ERC2	Transcriptome (BORT)	BORT / DMSO
DMSO	BORT	-0.390238	3.78251e-08	6.65168e-06	Nfu_g_1_021053	BORT / DMSO	IP6K2	Transcriptome (BORT)	BORT / DMSO
DMSO	BORT	-0.126987	0.737425	0.879056	Nfu_g_1_021054	BORT / DMSO	SP7	Transcriptome (BORT)	BORT / DMSO
DMSO	BORT	0.354938	0.00377873	0.0464926	Nfu_g_1_021055	BORT / DMSO	NA	Transcriptome (BORT)	BORT / DMSO
DMSO	BORT	0.163177	0.102228	0.32409	Nfu_g_1_021056	BORT / DMSO	IGSF21	Transcriptome (BORT)	BORT / DMSO
DMSO	BORT	0.513257	0.0831697	0.287926	Nfu_g_1_021057	BORT / DMSO	RIMS4	Transcriptome (BORT)	BORT / DMSO
DMSO	BORT	0.0373461	0.732427	0.876057	Nfu_g_1_021058	BORT / DMSO	VHLL	Transcriptome (BORT)	BORT / DMSO
DMSO	BORT	0.591046	0.0425338	0.197936	Nfu_g_1_021059	BORT / DMSO	NA	Transcriptome (BORT)	BORT / DMSO
DMSO	BORT	-0.294056	0.603886		Nfu_g_1_021060	BORT / DMSO	NA	Transcriptome (BORT)	BORT / DMSO
DMSO	BORT	-2.89827	0.0949686		Nfu_g_1_021061	BORT / DMSO	NAT8	Transcriptome (BORT)	BORT / DMSO
DMSO	BORT	-0.868788	0.0407089	0.193184	Nfu_g_1_021062	BORT / DMSO	OTOP1	Transcriptome (BORT)	BORT / DMSO
DMSO	BORT	0.1642	0.412775	0.668495	Nfu_g_1_021063	BORT / DMSO	CERS5	Transcriptome (BORT)	BORT / DMSO
DMSO	BORT	0.0760911	0.829433	0.926112	Nfu_g_1_021064	BORT / DMSO	GLS2	Transcriptome (BORT)	BORT / DMSO
DMSO	BORT	-0.19918	0.014218	0.103547	Nfu_g_1_021065	BORT / DMSO	DSTYK	Transcriptome (BORT)	BORT / DMSO
DMSO	BORT	-0.0329419	0.809469	0.917028	Nfu_g_1_021066	BORT / DMSO	RBM5	Transcriptome (BORT)	BORT / DMSO
DMSO	BORT	0.12776	0.656469	0.833239	Nfu_g_1_021067	BORT / DMSO	BMP7	Transcriptome (BORT)	BORT / DMSO
DMSO	BORT	0.0556753	0.490877	0.727636	Nfu_g_1_021068	BORT / DMSO	AGGF1	Transcriptome (BORT)	BORT / DMSO
DMSO	BORT	-0.27581	0.0662809	0.253229	Nfu_g_1_021069	BORT / DMSO	NA	Transcriptome (BORT)	BORT / DMSO
DMSO	BORT	-0.0576622	0.683656	0.848816	Nfu_g_1_021070	BORT / DMSO	UQCC1	Transcriptome (BORT)	BORT / DMSO
DMSO	BORT	0.100844	0.704154	0.860688	Nfu_g_1_021071	BORT / DMSO	PDZRN3	Transcriptome (BORT)	BORT / DMSO
DMSO	BORT	0.0133767	0.890216	0.95407	Nfu_g_1_021072	BORT / DMSO	BICD2	Transcriptome (BORT)	BORT / DMSO
DMSO	BORT	-0.0510817	0.550387	0.767005	Nfu_g_1_021073	BORT / DMSO	UQCRC1	Transcriptome (BORT)	BORT / DMSO
DMSO	BORT	-0.0042726	0.986158	0.994492	Nfu_g_1_021074	BORT / DMSO	FAM212A	Transcriptome (BORT)	BORT / DMSO
DMSO	BORT	-0.110749	0.285875	0.556369	Nfu_g_1_021075	BORT / DMSO	IPPK	Transcriptome (BORT)	BORT / DMSO
DMSO	BORT	-0.131398	0.891562	0.954583	Nfu_g_1_021076	BORT / DMSO	GGT7	Transcriptome (BORT)	BORT / DMSO
DMSO	BORT	0.383044	0.000262837	0.00765164	Nfu_g_1_021077	BORT / DMSO	RPL22	Transcriptome (BORT)	BORT / DMSO
DMSO	BORT	0.330679	0.624317		Nfu_g_1_021078	BORT / DMSO	NA	Transcriptome (BORT)	BORT / DMSO
DMSO	BORT	-0.00169698	0.993808	0.997336	Nfu_g_1_021079	BORT / DMSO	LOXL2	Transcriptome (BORT)	BORT / DMSO
DMSO	BORT	0.146314	0.458743	0.703333	Nfu_g_1_021080	BORT / DMSO	FGL2	Transcriptome (BORT)	BORT / DMSO
DMSO	BORT	0.37775	0.378515	0.641076	Nfu_g_1_021081	BORT / DMSO	MKRN2OS	Transcriptome (BORT)	BORT / DMSO
DMSO	BORT	-0.266677	0.101295	0.322555	Nfu_g_1_021082	BORT / DMSO	GRM6	Transcriptome (BORT)	BORT / DMSO
DMSO	BORT	0.15533	0.130393	0.370471	Nfu_g_1_021083	BORT / DMSO	PHTF1	Transcriptome (BORT)	BORT / DMSO
DMSO	BORT	-0.524225	0.00317876	0.0418346	Nfu_g_1_021084	BORT / DMSO	KCNS1	Transcriptome (BORT)	BORT / DMSO
DMSO	BORT	0.0592212	0.572681	0.780259	Nfu_g_1_021085	BORT / DMSO	UBA3	Transcriptome (BORT)	BORT / DMSO
DMSO	BORT	-0.19891	0.152924	0.402744	Nfu_g_1_021086	BORT / DMSO	NA	Transcriptome (BORT)	BORT / DMSO
DMSO	BORT	0.37878	0.748494		Nfu_g_1_021087	BORT / DMSO	NGF	Transcriptome (BORT)	BORT / DMSO
DMSO	BORT	0.00546308	0.967403	0.987396	Nfu_g_1_021088	BORT / DMSO	ARHGEF25	Transcriptome (BORT)	BORT / DMSO
DMSO	BORT	-0.17431	0.808154	0.916306	Nfu_g_1_021089	BORT / DMSO	NA	Transcriptome (BORT)	BORT / DMSO
DMSO	BORT	0.451135	0.0264983	0.150238	Nfu_g_1_021090	BORT / DMSO	EFCAB1	Transcriptome (BORT)	BORT / DMSO
DMSO	BORT	-0.112716	0.735968	0.878241	Nfu_g_1_021091	BORT / DMSO	NA	Transcriptome (BORT)	BORT / DMSO
DMSO	BORT	-0.00686389	0.932846	0.973708	Nfu_g_1_021092	BORT / DMSO	USP49	Transcriptome (BORT)	BORT / DMSO
DMSO	BORT	0.196064	0.593324	0.793324	Nfu_g_1_021093	BORT / DMSO	IL17RC	Transcriptome (BORT)	BORT / DMSO
DMSO	BORT	-0.235286	0.471018	0.712156	Nfu_g_1_021094	BORT / DMSO	NA	Transcriptome (BORT)	BORT / DMSO
DMSO	BORT	-0.205368	0.256037	0.526534	Nfu_g_1_021095	BORT / DMSO	FOXP1	Transcriptome (BORT)	BORT / DMSO
DMSO	BORT	0.178605	0.00201969	0.0311062	Nfu_g_1_021096	BORT / DMSO	NELFCD	Transcriptome (BORT)	BORT / DMSO
DMSO	BORT	0.353333	0.908085		Nfu_g_1_021097	BORT / DMSO	NA	Transcriptome (BORT)	BORT / DMSO
DMSO	BORT	-0.213883	0.353706	0.618761	Nfu_g_1_021098	BORT / DMSO	NA	Transcriptome (BORT)	BORT / DMSO
DMSO	BORT	-0.0162692	0.906555	0.961356	Nfu_g_1_021099	BORT / DMSO	TOP1	Transcriptome (BORT)	BORT / DMSO
DMSO	BORT	0.236658	0.252217	0.522654	Nfu_g_1_021100	BORT / DMSO	TESPA1	Transcriptome (BORT)	BORT / DMSO
DMSO	BORT	0.613565	1.28219e-08	2.50504e-06	Nfu_g_1_021101	BORT / DMSO	SPRYD3	Transcriptome (BORT)	BORT / DMSO
DMSO	BORT	0.135049	0.645589	0.826228	Nfu_g_1_021102	BORT / DMSO	CACNA2D3	Transcriptome (BORT)	BORT / DMSO
DMSO	BORT	-0.0147923	0.831035	0.926693	Nfu_g_1_021103	BORT / DMSO	IPO9	Transcriptome (BORT)	BORT / DMSO
DMSO	BORT	0.10733	0.234755	0.504495	Nfu_g_1_021104	BORT / DMSO	C1orf74	Transcriptome (BORT)	BORT / DMSO
DMSO	BORT	0.353538	0.322781	0.592036	Nfu_g_1_021105	BORT / DMSO	NA	Transcriptome (BORT)	BORT / DMSO
DMSO	BORT	0.0375513	0.940333		Nfu_g_1_021106	BORT / DMSO	NA	Transcriptome (BORT)	BORT / DMSO
DMSO	BORT	-0.37431	0.000530805	0.0124526	Nfu_g_1_021107	BORT / DMSO	TGIF2	Transcriptome (BORT)	BORT / DMSO
DMSO	BORT	-0.0150767	0.867935	0.943292	Nfu_g_1_021108	BORT / DMSO	RAD18	Transcriptome (BORT)	BORT / DMSO
DMSO	BORT	0.0792927	0.238231	0.50838	Nfu_g_1_021109	BORT / DMSO	TWF1	Transcriptome (BORT)	BORT / DMSO
DMSO	BORT	-0.184696	0.356548	0.621244	Nfu_g_1_021110	BORT / DMSO	DCAF1	Transcriptome (BORT)	BORT / DMSO
DMSO	BORT	-0.17621	0.0749304	0.27259	Nfu_g_1_021111	BORT / DMSO	CCDC174	Transcriptome (BORT)	BORT / DMSO
DMSO	BORT	0.0995051	0.340483	0.606962	Nfu_g_1_021112	BORT / DMSO	TEX264	Transcriptome (BORT)	BORT / DMSO
DMSO	BORT	0.0434699	0.578725	0.784788	Nfu_g_1_021113	BORT / DMSO	USP4	Transcriptome (BORT)	BORT / DMSO
DMSO	BORT	-0.342718	0.131265	0.372117	Nfu_g_1_021114	BORT / DMSO	MFAP2	Transcriptome (BORT)	BORT / DMSO
DMSO	BORT	0.860579	0.0721686	0.266737	Nfu_g_1_021115	BORT / DMSO	KCNB1	Transcriptome (BORT)	BORT / DMSO
DMSO	BORT	0.301107	0.00706298	0.0684157	Nfu_g_1_021116	BORT / DMSO	DCAF12	Transcriptome (BORT)	BORT / DMSO
DMSO	BORT	-0.178294	0.12797	0.366283	Nfu_g_1_021117	BORT / DMSO	FLNB	Transcriptome (BORT)	BORT / DMSO
DMSO	BORT	0.0532984	0.593102	0.793183	Nfu_g_1_021118	BORT / DMSO	STK4	Transcriptome (BORT)	BORT / DMSO
DMSO	BORT	-0.0512182	0.861268	0.94117	Nfu_g_1_021119	BORT / DMSO	MMP19	Transcriptome (BORT)	BORT / DMSO
DMSO	BORT	0.132983	0.103494	0.326274	Nfu_g_1_021120	BORT / DMSO	NA	Transcriptome (BORT)	BORT / DMSO
DMSO	BORT	-0.0185725	0.959146	0.984549	Nfu_g_1_021121	BORT / DMSO	WAS	Transcriptome (BORT)	BORT / DMSO
DMSO	BORT	-0.0261125	0.768976	0.896076	Nfu_g_1_021122	BORT / DMSO	SMUG1	Transcriptome (BORT)	BORT / DMSO
DMSO	BORT	0.425608	0.0316806	0.166933	Nfu_g_1_021123	BORT / DMSO	NAAA	Transcriptome (BORT)	BORT / DMSO
DMSO	BORT	-0.165088	0.0610076	0.241648	Nfu_g_1_021124	BORT / DMSO	ATRIP	Transcriptome (BORT)	BORT / DMSO
DMSO	BORT	0.98284	0.0553026	0.229244	Nfu_g_1_021125	BORT / DMSO	NA	Transcriptome (BORT)	BORT / DMSO
DMSO	BORT	-0.087129	0.333776	0.601115	Nfu_g_1_021126	BORT / DMSO	BLCAP	Transcriptome (BORT)	BORT / DMSO
DMSO	BORT	-0.386462	0.00984623	0.0834969	Nfu_g_1_021127	BORT / DMSO	NCOA3	Transcriptome (BORT)	BORT / DMSO
DMSO	BORT	-0.109543	0.647903	0.827672	Nfu_g_1_021128	BORT / DMSO	SNAI1	Transcriptome (BORT)	BORT / DMSO
DMSO	BORT	0.0189817	0.960993	0.985365	Nfu_g_1_021129	BORT / DMSO	ASPN	Transcriptome (BORT)	BORT / DMSO
DMSO	BORT	0.0401195	0.622187	0.812249	Nfu_g_1_021130	BORT / DMSO	TSFM	Transcriptome (BORT)	BORT / DMSO
DMSO	BORT	0.107118	0.144623	0.391709	Nfu_g_1_021131	BORT / DMSO	PPP4R2	Transcriptome (BORT)	BORT / DMSO
DMSO	BORT	-0.0155642	0.940521	0.977206	Nfu_g_1_021132	BORT / DMSO	PKP1	Transcriptome (BORT)	BORT / DMSO
DMSO	BORT	0.046673	0.801202	0.912184	Nfu_g_1_021133	BORT / DMSO	SULF2	Transcriptome (BORT)	BORT / DMSO
DMSO	BORT	0.654185	0.125555	0.363166	Nfu_g_1_021134	BORT / DMSO	TNS2	Transcriptome (BORT)	BORT / DMSO
DMSO	BORT	0.0361193	0.866013	0.942769	Nfu_g_1_021135	BORT / DMSO	PRKCD	Transcriptome (BORT)	BORT / DMSO
DMSO	BORT	0.0870806	0.280697	0.551502	Nfu_g_1_021136	BORT / DMSO	RUVBL1;RUVBL2	Transcriptome (BORT)	BORT / DMSO
DMSO	BORT	0.0322174	0.739379	0.880416	Nfu_g_1_021137	BORT / DMSO	MAP3K12	Transcriptome (BORT)	BORT / DMSO
DMSO	BORT	-0.110205	0.446611	0.694085	Nfu_g_1_021138	BORT / DMSO	UBAP2	Transcriptome (BORT)	BORT / DMSO
DMSO	BORT	-0.0183348	0.795803	0.909627	Nfu_g_1_021139	BORT / DMSO	CADPS	Transcriptome (BORT)	BORT / DMSO
DMSO	BORT	-0.00733755	0.998087		Nfu_g_1_021140	BORT / DMSO	NA	Transcriptome (BORT)	BORT / DMSO
DMSO	BORT	0.159755	0.359212	0.623827	Nfu_g_1_021141	BORT / DMSO	CENPP	Transcriptome (BORT)	BORT / DMSO
DMSO	BORT	-0.239397	0.655497	0.832554	Nfu_g_1_021142	BORT / DMSO	IRF6	Transcriptome (BORT)	BORT / DMSO
DMSO	BORT	-0.199723	0.0266404	0.150675	Nfu_g_1_021143	BORT / DMSO	SFI1	Transcriptome (BORT)	BORT / DMSO
DMSO	BORT	-0.179225	0.451488	0.697923	Nfu_g_1_021144	BORT / DMSO	BPIFC	Transcriptome (BORT)	BORT / DMSO
DMSO	BORT	-0.547818	0.0307119	0.164179	Nfu_g_1_021145	BORT / DMSO	TTLL8	Transcriptome (BORT)	BORT / DMSO
DMSO	BORT	0.684618	0.0619762	0.243739	Nfu_g_1_021146	BORT / DMSO	VIM	Transcriptome (BORT)	BORT / DMSO
DMSO	BORT	-0.000666036	0.998588	0.999281	Nfu_g_1_021147	BORT / DMSO	IGFN1;IGSF22	Transcriptome (BORT)	BORT / DMSO
DMSO	BORT	-0.0558285	0.589554	0.79107	Nfu_g_1_021148	BORT / DMSO	CHST13	Transcriptome (BORT)	BORT / DMSO
DMSO	BORT	-0.863214	0.201354		Nfu_g_1_021149	BORT / DMSO	NA	Transcriptome (BORT)	BORT / DMSO
DMSO	BORT	-0.0587297	0.481684	0.720165	Nfu_g_1_021150	BORT / DMSO	SUCLG2	Transcriptome (BORT)	BORT / DMSO
DMSO	BORT	0.313892	0.0121403	0.0942551	Nfu_g_1_021151	BORT / DMSO	NEK4	Transcriptome (BORT)	BORT / DMSO
DMSO	BORT	-0.262081	0.244886	0.514944	Nfu_g_1_021152	BORT / DMSO	NINJ1	Transcriptome (BORT)	BORT / DMSO
DMSO	BORT	0.181693	0.469472	0.711461	Nfu_g_1_021153	BORT / DMSO	KIF17	Transcriptome (BORT)	BORT / DMSO
DMSO	BORT	1.11275	0.0520053	0.222351	Nfu_g_1_021154	BORT / DMSO	HMGA2	Transcriptome (BORT)	BORT / DMSO
DMSO	BORT	-0.114887	0.816872	0.920741	Nfu_g_1_021155	BORT / DMSO	CRP	Transcriptome (BORT)	BORT / DMSO
DMSO	BORT	0.370395	0.135563	0.379626	Nfu_g_1_021156	BORT / DMSO	NA	Transcriptome (BORT)	BORT / DMSO
DMSO	BORT	-0.262171	0.00140276	0.02448	Nfu_g_1_021157	BORT / DMSO	TMCC2	Transcriptome (BORT)	BORT / DMSO
DMSO	BORT	0.405531	0.00788184	0.0730751	Nfu_g_1_021158	BORT / DMSO	DUSP7	Transcriptome (BORT)	BORT / DMSO
DMSO	BORT	-0.771417	0.685134		Nfu_g_1_021159	BORT / DMSO	NA	Transcriptome (BORT)	BORT / DMSO
DMSO	BORT	0.123458	0.490718	0.727511	Nfu_g_1_021160	BORT / DMSO	FAM19A4	Transcriptome (BORT)	BORT / DMSO
DMSO	BORT	0.613373	0.00286107	0.0390933	Nfu_g_1_021161	BORT / DMSO	ABHD14A	Transcriptome (BORT)	BORT / DMSO
DMSO	BORT	-0.0245497	0.773278	0.897802	Nfu_g_1_021162	BORT / DMSO	RRP9	Transcriptome (BORT)	BORT / DMSO
DMSO	BORT	0.333165	0.0140453	0.1026	Nfu_g_1_021163	BORT / DMSO	TARDBP	Transcriptome (BORT)	BORT / DMSO
DMSO	BORT	0.187223	0.0914497	0.304671	Nfu_g_1_021164	BORT / DMSO	SKI	Transcriptome (BORT)	BORT / DMSO
DMSO	BORT	-0.0561229	0.843118	0.932881	Nfu_g_1_021165	BORT / DMSO	LSM14B	Transcriptome (BORT)	BORT / DMSO
DMSO	BORT	0.204821	0.0534748	0.225432	Nfu_g_1_021166	BORT / DMSO	KHK	Transcriptome (BORT)	BORT / DMSO
DMSO	BORT	-0.629262	0.000926522	0.0183523	Nfu_g_1_021167	BORT / DMSO	NA	Transcriptome (BORT)	BORT / DMSO
DMSO	BORT	-0.196264	0.0672235	0.255634	Nfu_g_1_021168	BORT / DMSO	P4HTM	Transcriptome (BORT)	BORT / DMSO
DMSO	BORT	0.368507	0.0632032	0.246011	Nfu_g_1_021169	BORT / DMSO	LRRN1	Transcriptome (BORT)	BORT / DMSO
DMSO	BORT	-0.212658	0.634449	0.819683	Nfu_g_1_021170	BORT / DMSO	ITIH4	Transcriptome (BORT)	BORT / DMSO
DMSO	BORT	0.165492	0.243178	0.513115	Nfu_g_1_021171	BORT / DMSO	PPCS	Transcriptome (BORT)	BORT / DMSO
DMSO	BORT	-0.336934	0.00603356	0.0623535	Nfu_g_1_021172	BORT / DMSO	LRP1	Transcriptome (BORT)	BORT / DMSO
DMSO	BORT	0.533297	0.180677	0.440401	Nfu_g_1_021173	BORT / DMSO	KCNA10	Transcriptome (BORT)	BORT / DMSO
DMSO	BORT	1.16731	0.0901661	0.30209	Nfu_g_1_021174	BORT / DMSO	CAMK1	Transcriptome (BORT)	BORT / DMSO
DMSO	BORT	-0.19807	0.0970211	0.314675	Nfu_g_1_021175	BORT / DMSO	RASSF1	Transcriptome (BORT)	BORT / DMSO
DMSO	BORT	-0.150668	0.290462	0.561105	Nfu_g_1_021176	BORT / DMSO	DRAXIN	Transcriptome (BORT)	BORT / DMSO
DMSO	BORT	-0.108768	0.396153	0.655056	Nfu_g_1_021177	BORT / DMSO	RPS26	Transcriptome (BORT)	BORT / DMSO
DMSO	BORT	-0.0548711	0.79349	0.908452	Nfu_g_1_021178	BORT / DMSO	HIPK1	Transcriptome (BORT)	BORT / DMSO
DMSO	BORT	0.784482	0.0422858	0.19776	Nfu_g_1_021179	BORT / DMSO	NA	Transcriptome (BORT)	BORT / DMSO
DMSO	BORT	-0.181684	0.184925	0.445725	Nfu_g_1_021180	BORT / DMSO	LIMA1	Transcriptome (BORT)	BORT / DMSO
DMSO	BORT	0.174314	0.467882	0.710621	Nfu_g_1_021181	BORT / DMSO	NA	Transcriptome (BORT)	BORT / DMSO
DMSO	BORT	0.360116	0.000416279	0.0105562	Nfu_g_1_021182	BORT / DMSO	UBE2J2	Transcriptome (BORT)	BORT / DMSO
DMSO	BORT	-0.86773	0.0308572	0.164602	Nfu_g_1_021183	BORT / DMSO	TMEM233	Transcriptome (BORT)	BORT / DMSO
DMSO	BORT	-0.216323	0.161601	0.414722	Nfu_g_1_021184	BORT / DMSO	PER3	Transcriptome (BORT)	BORT / DMSO
DMSO	BORT	0.138149	0.44418	0.692471	Nfu_g_1_021185	BORT / DMSO	ID1	Transcriptome (BORT)	BORT / DMSO
DMSO	BORT	0.0426017	0.627057	0.81505	Nfu_g_1_021186	BORT / DMSO	KCNAB1	Transcriptome (BORT)	BORT / DMSO
DMSO	BORT	-0.0240413	0.874998	0.947116	Nfu_g_1_021187	BORT / DMSO	MBD3L2	Transcriptome (BORT)	BORT / DMSO
DMSO	BORT	-0.378836	0.37222	0.635448	Nfu_g_1_021188	BORT / DMSO	NA	Transcriptome (BORT)	BORT / DMSO
DMSO	BORT	0.0125154	0.950854	0.980671	Nfu_g_1_021189	BORT / DMSO	SLC11A2	Transcriptome (BORT)	BORT / DMSO
DMSO	BORT	0.107555	0.393938	0.653242	Nfu_g_1_021190	BORT / DMSO	PPP1R15B	Transcriptome (BORT)	BORT / DMSO
DMSO	BORT	0.00578986	0.981332	0.992807	Nfu_g_1_021191	BORT / DMSO	NA	Transcriptome (BORT)	BORT / DMSO
DMSO	BORT	-0.0955866	0.475203	0.715534	Nfu_g_1_021192	BORT / DMSO	RPS23	Transcriptome (BORT)	BORT / DMSO
DMSO	BORT	-0.0465982	0.883145	0.951085	Nfu_g_1_021193	BORT / DMSO	RFESD	Transcriptome (BORT)	BORT / DMSO
DMSO	BORT	-0.0957211	0.919899		Nfu_g_1_021194	BORT / DMSO	NA	Transcriptome (BORT)	BORT / DMSO
DMSO	BORT	0.145756	0.0389472	0.18797	Nfu_g_1_021195	BORT / DMSO	PBRM1	Transcriptome (BORT)	BORT / DMSO
DMSO	BORT	-0.341405	0.417938	0.673622	Nfu_g_1_021196	BORT / DMSO	RDH5	Transcriptome (BORT)	BORT / DMSO
DMSO	BORT	-0.612876	0.0502364	0.218372	Nfu_g_1_021197	BORT / DMSO	MYBPH	Transcriptome (BORT)	BORT / DMSO
DMSO	BORT	-1.20762	9.20354e-06	0.000654844	Nfu_g_1_021198	BORT / DMSO	NR4A1	Transcriptome (BORT)	BORT / DMSO
DMSO	BORT	-0.0311823	0.760005	0.891405	Nfu_g_1_021199	BORT / DMSO	FAM19A1	Transcriptome (BORT)	BORT / DMSO
DMSO	BORT	-0.268554	0.0401851	0.191497	Nfu_g_1_021200	BORT / DMSO	MAGI1	Transcriptome (BORT)	BORT / DMSO
DMSO	BORT	-0.349793	0.330361	0.598413	Nfu_g_1_021201	BORT / DMSO	RBPJL	Transcriptome (BORT)	BORT / DMSO
DMSO	BORT	-0.288522	0.00126329	0.0228088	Nfu_g_1_021202	BORT / DMSO	TOX2	Transcriptome (BORT)	BORT / DMSO
DMSO	BORT	0.281417	0.00345234	0.0440295	Nfu_g_1_021203	BORT / DMSO	RP11-644F5.10	Transcriptome (BORT)	BORT / DMSO
DMSO	BORT	-0.590374	0.177282	0.436024	Nfu_g_1_021204	BORT / DMSO	NA	Transcriptome (BORT)	BORT / DMSO
DMSO	BORT	0.615061	4.13046e-10	1.10299e-07	Nfu_g_1_021205	BORT / DMSO	PSMD6	Transcriptome (BORT)	BORT / DMSO
DMSO	BORT	-0.225337	0.32435	0.593595	Nfu_g_1_021206	BORT / DMSO	SLC26A6	Transcriptome (BORT)	BORT / DMSO
DMSO	BORT	0.177599	0.135978	0.380379	Nfu_g_1_021207	BORT / DMSO	YWHAB	Transcriptome (BORT)	BORT / DMSO
DMSO	BORT	0.067153	0.402514	0.660473	Nfu_g_1_021208	BORT / DMSO	CCNDBP1	Transcriptome (BORT)	BORT / DMSO
DMSO	BORT	-1.37939	0.149365		Nfu_g_1_021209	BORT / DMSO	NA	Transcriptome (BORT)	BORT / DMSO
DMSO	BORT	-0.0568738	0.543708	0.7622	Nfu_g_1_021210	BORT / DMSO	AGAP2	Transcriptome (BORT)	BORT / DMSO
DMSO	BORT	-0.0401957	0.802225	0.912757	Nfu_g_1_021211	BORT / DMSO	PPFIA4	Transcriptome (BORT)	BORT / DMSO
DMSO	BORT	-1.16441	0.00151762	0.025746	Nfu_g_1_021212	BORT / DMSO	TRIB2	Transcriptome (BORT)	BORT / DMSO
DMSO	BORT	-0.216149	0.133463	0.37564	Nfu_g_1_021213	BORT / DMSO	APCDD1L	Transcriptome (BORT)	BORT / DMSO
DMSO	BORT	0.353333	0.908085		Nfu_g_1_021214	BORT / DMSO	ASCL5	Transcriptome (BORT)	BORT / DMSO
DMSO	BORT	-0.125432	0.672507	0.84253	Nfu_g_1_021215	BORT / DMSO	CYP24A1	Transcriptome (BORT)	BORT / DMSO
DMSO	BORT	0.0289673	0.81415	0.919467	Nfu_g_1_021216	BORT / DMSO	NA	Transcriptome (BORT)	BORT / DMSO
DMSO	BORT	-0.534452	0.0234421	0.139741	Nfu_g_1_021217	BORT / DMSO	PLTP	Transcriptome (BORT)	BORT / DMSO
DMSO	BORT	0.0247582	0.61161	0.805475	Nfu_g_1_021218	BORT / DMSO	SLMAP	Transcriptome (BORT)	BORT / DMSO
DMSO	BORT	0.116543	0.24936	0.51957	Nfu_g_1_021219	BORT / DMSO	DDX19A	Transcriptome (BORT)	BORT / DMSO
DMSO	BORT	-7.036e-05	0.999368	0.999645	Nfu_g_1_021220	BORT / DMSO	PCSK1	Transcriptome (BORT)	BORT / DMSO
DMSO	BORT	0.173955	0.476904	0.716898	Nfu_g_1_021221	BORT / DMSO	HRH1	Transcriptome (BORT)	BORT / DMSO
DMSO	BORT	0.268407	0.0610008	0.241648	Nfu_g_1_021222	BORT / DMSO	TGFA	Transcriptome (BORT)	BORT / DMSO
DMSO	BORT	-0.49237	0.558054		Nfu_g_1_021223	BORT / DMSO	MYOG	Transcriptome (BORT)	BORT / DMSO
DMSO	BORT	-0.155978	0.0854411	0.292811	Nfu_g_1_021224	BORT / DMSO	RBL1	Transcriptome (BORT)	BORT / DMSO
DMSO	BORT	-0.131673	0.335965	0.602964	Nfu_g_1_021225	BORT / DMSO	CTSZ	Transcriptome (BORT)	BORT / DMSO
DMSO	BORT	-0.221171	0.137986	0.382834	Nfu_g_1_021226	BORT / DMSO	AURKA	Transcriptome (BORT)	BORT / DMSO
DMSO	BORT	0.150327	0.519155	0.746828	Nfu_g_1_021227	BORT / DMSO	NA	Transcriptome (BORT)	BORT / DMSO
DMSO	BORT	0.306629	0.138023	0.382834	Nfu_g_1_021228	BORT / DMSO	FOXP4	Transcriptome (BORT)	BORT / DMSO
DMSO	BORT	0.196761	0.32639	0.594978	Nfu_g_1_021229	BORT / DMSO	AMIGO1	Transcriptome (BORT)	BORT / DMSO
DMSO	BORT	0.455773	0.027138	0.152308	Nfu_g_1_021230	BORT / DMSO	SEMA3F	Transcriptome (BORT)	BORT / DMSO
DMSO	BORT	-0.123473	0.207228	0.471677	Nfu_g_1_021231	BORT / DMSO	NISCH	Transcriptome (BORT)	BORT / DMSO
DMSO	BORT	0.206217	0.133556	0.375805	Nfu_g_1_021232	BORT / DMSO	MRTO4	Transcriptome (BORT)	BORT / DMSO
DMSO	BORT	-0.149087	0.150773	0.400473	Nfu_g_1_021233	BORT / DMSO	MCM2	Transcriptome (BORT)	BORT / DMSO
DMSO	BORT	0.147066	0.816739		Nfu_g_1_021234	BORT / DMSO	NA	Transcriptome (BORT)	BORT / DMSO
DMSO	BORT	0.151363	0.342469	0.608478	Nfu_g_1_021235	BORT / DMSO	SLC25A26	Transcriptome (BORT)	BORT / DMSO
DMSO	BORT	0.128048	0.131926	0.373256	Nfu_g_1_021236	BORT / DMSO	MYL6	Transcriptome (BORT)	BORT / DMSO
DMSO	BORT	0.191358	0.78746		Nfu_g_1_021237	BORT / DMSO	NA	Transcriptome (BORT)	BORT / DMSO
DMSO	BORT	1.21785	0.000988298	0.0191721	Nfu_g_1_021238	BORT / DMSO	NA	Transcriptome (BORT)	BORT / DMSO
DMSO	BORT	0.261145	0.133267	0.375281	Nfu_g_1_021239	BORT / DMSO	EDEM1	Transcriptome (BORT)	BORT / DMSO
DMSO	BORT	0.226125	0.268325	0.539868	Nfu_g_1_021240	BORT / DMSO	ATXN7	Transcriptome (BORT)	BORT / DMSO
DMSO	BORT	0.128511	0.816894		Nfu_g_1_021241	BORT / DMSO	NA	Transcriptome (BORT)	BORT / DMSO
DMSO	BORT	0.0156556	0.894159	0.955425	Nfu_g_1_021242	BORT / DMSO	TMF1	Transcriptome (BORT)	BORT / DMSO
DMSO	BORT	-0.360494	0.0145798	0.105327	Nfu_g_1_021243	BORT / DMSO	NA	Transcriptome (BORT)	BORT / DMSO
DMSO	BORT	0.082205	0.498817	0.732628	Nfu_g_1_021244	BORT / DMSO	CIT	Transcriptome (BORT)	BORT / DMSO
DMSO	BORT	-0.0642033	0.894072	0.955412	Nfu_g_1_021245	BORT / DMSO	GNAT1	Transcriptome (BORT)	BORT / DMSO
DMSO	BORT	-0.417839	0.186281	0.44751	Nfu_g_1_021246	BORT / DMSO	SOAT2	Transcriptome (BORT)	BORT / DMSO
DMSO	BORT	0.197891	0.0322269	0.168198	Nfu_g_1_021247	BORT / DMSO	RAP1A	Transcriptome (BORT)	BORT / DMSO
DMSO	BORT				Nfu_g_1_021248	BORT / DMSO	IGFN1	Transcriptome (BORT)	BORT / DMSO
DMSO	BORT	0.0947108	0.635238	0.820213	Nfu_g_1_021249	BORT / DMSO	TGM2	Transcriptome (BORT)	BORT / DMSO
DMSO	BORT	0.180318	0.0773666	0.277295	Nfu_g_1_021250	BORT / DMSO	SEC13	Transcriptome (BORT)	BORT / DMSO
DMSO	BORT	-0.228105	0.441687	0.690845	Nfu_g_1_021251	BORT / DMSO	SLC2A9	Transcriptome (BORT)	BORT / DMSO
DMSO	BORT	-0.251466	0.268492	0.54008	Nfu_g_1_021252	BORT / DMSO	PMEL	Transcriptome (BORT)	BORT / DMSO
DMSO	BORT	0.343854	0.000657792	0.0145481	Nfu_g_1_021253	BORT / DMSO	TAMM41	Transcriptome (BORT)	BORT / DMSO
DMSO	BORT	0.0637888	0.545169	0.76319	Nfu_g_1_021254	BORT / DMSO	NA	Transcriptome (BORT)	BORT / DMSO
DMSO	BORT	0.00591885	0.963693	0.98659	Nfu_g_1_021255	BORT / DMSO	TRIM35	Transcriptome (BORT)	BORT / DMSO
DMSO	BORT	0.304271	0.000539647	0.012581	Nfu_g_1_021256	BORT / DMSO	CCDC51	Transcriptome (BORT)	BORT / DMSO
DMSO	BORT	-0.057353	0.921293		Nfu_g_1_021257	BORT / DMSO	NA	Transcriptome (BORT)	BORT / DMSO
DMSO	BORT	-0.126399	0.148131	0.396445	Nfu_g_1_021258	BORT / DMSO	SEC61A1	Transcriptome (BORT)	BORT / DMSO
DMSO	BORT	-0.224246	0.0371874	0.182769	Nfu_g_1_021259	BORT / DMSO	TPRA1	Transcriptome (BORT)	BORT / DMSO
DMSO	BORT	-0.456421	0.394442	0.653726	Nfu_g_1_021260	BORT / DMSO	NA	Transcriptome (BORT)	BORT / DMSO
DMSO	BORT	-0.144943	0.562457	0.773734	Nfu_g_1_021261	BORT / DMSO	NA	Transcriptome (BORT)	BORT / DMSO
DMSO	BORT	-0.340932	6.17343e-06	0.000489617	Nfu_g_1_021262	BORT / DMSO	PTPRT	Transcriptome (BORT)	BORT / DMSO
DMSO	BORT	-0.196155	0.715893	0.866523	Nfu_g_1_021263	BORT / DMSO	CAV3	Transcriptome (BORT)	BORT / DMSO
DMSO	BORT	0.435486	0.0574219	0.234081	Nfu_g_1_021264	BORT / DMSO	NRN1	Transcriptome (BORT)	BORT / DMSO
DMSO	BORT	0.301489	0.137841	0.382805	Nfu_g_1_021265	BORT / DMSO	NAV1	Transcriptome (BORT)	BORT / DMSO
DMSO	BORT	-0.36198	0.162921	0.416498	Nfu_g_1_021266	BORT / DMSO	NA	Transcriptome (BORT)	BORT / DMSO
DMSO	BORT	0.0334056	0.769891	0.896273	Nfu_g_1_021267	BORT / DMSO	METTL1	Transcriptome (BORT)	BORT / DMSO
DMSO	BORT	1.42818	0.0998447		Nfu_g_1_021268	BORT / DMSO	NA	Transcriptome (BORT)	BORT / DMSO
DMSO	BORT	0.0491396	0.558804	0.771872	Nfu_g_1_021269	BORT / DMSO	IDH3B	Transcriptome (BORT)	BORT / DMSO
DMSO	BORT	-0.151133	0.512191	0.742185	Nfu_g_1_021270	BORT / DMSO	NUAK2	Transcriptome (BORT)	BORT / DMSO
DMSO	BORT	-0.16975	0.0578285	0.23503	Nfu_g_1_021271	BORT / DMSO	HEMK1	Transcriptome (BORT)	BORT / DMSO
DMSO	BORT	0.222954	0.0351014	0.17665	Nfu_g_1_021272	BORT / DMSO	PPIL1	Transcriptome (BORT)	BORT / DMSO
DMSO	BORT	0.0439417	0.740552	0.881134	Nfu_g_1_021273	BORT / DMSO	METTL21B	Transcriptome (BORT)	BORT / DMSO
DMSO	BORT	-0.191569	0.0115524	0.0913785	Nfu_g_1_021274	BORT / DMSO	SNRPN	Transcriptome (BORT)	BORT / DMSO
DMSO	BORT	0.329276	0.00251089	0.0357541	Nfu_g_1_021275	BORT / DMSO	ARPC4	Transcriptome (BORT)	BORT / DMSO
DMSO	BORT	0.260377	0.759755		Nfu_g_1_021276	BORT / DMSO	SLC6A14	Transcriptome (BORT)	BORT / DMSO
DMSO	BORT	-0.263594	0.00725409	0.0693661	Nfu_g_1_021277	BORT / DMSO	PADI4	Transcriptome (BORT)	BORT / DMSO
DMSO	BORT	-0.696078	0.0184366	0.121804	Nfu_g_1_021278	BORT / DMSO	AQP10	Transcriptome (BORT)	BORT / DMSO
DMSO	BORT	-0.0833386	0.873119		Nfu_g_1_021279	BORT / DMSO	CCND3	Transcriptome (BORT)	BORT / DMSO
DMSO	BORT	-0.134596	0.340667	0.60702	Nfu_g_1_021280	BORT / DMSO	IL17RD	Transcriptome (BORT)	BORT / DMSO
DMSO	BORT	-0.141238	0.646504	0.826675	Nfu_g_1_021281	BORT / DMSO	NA	Transcriptome (BORT)	BORT / DMSO
DMSO	BORT	0.396511	0.00339706	0.0435392	Nfu_g_1_021282	BORT / DMSO	CHCHD4	Transcriptome (BORT)	BORT / DMSO
DMSO	BORT	-0.0529873	0.873604	0.94618	Nfu_g_1_021283	BORT / DMSO	FAM83C	Transcriptome (BORT)	BORT / DMSO
DMSO	BORT	-0.170049	0.132653	0.374101	Nfu_g_1_021284	BORT / DMSO	RPS10	Transcriptome (BORT)	BORT / DMSO
DMSO	BORT	-0.374528	0.119239	0.353499	Nfu_g_1_021285	BORT / DMSO	TWF1	Transcriptome (BORT)	BORT / DMSO
DMSO	BORT	0.243547	0.501503	0.734976	Nfu_g_1_021286	BORT / DMSO	NA	Transcriptome (BORT)	BORT / DMSO
DMSO	BORT	-0.0727682	0.437639	0.688027	Nfu_g_1_021287	BORT / DMSO	GXYLT2	Transcriptome (BORT)	BORT / DMSO
DMSO	BORT	-0.304288	0.328174	0.596304	Nfu_g_1_021288	BORT / DMSO	NA	Transcriptome (BORT)	BORT / DMSO
DMSO	BORT	-0.241581	0.652381	0.830547	Nfu_g_1_021289	BORT / DMSO	ZNFX1	Transcriptome (BORT)	BORT / DMSO
DMSO	BORT	-0.214241	0.00284168	0.0389515	Nfu_g_1_021290	BORT / DMSO	EPHB2	Transcriptome (BORT)	BORT / DMSO
DMSO	BORT	0.0461739	0.717442	0.867678	Nfu_g_1_021291	BORT / DMSO	NA	Transcriptome (BORT)	BORT / DMSO
DMSO	BORT	-0.243144	0.160326	0.413084	Nfu_g_1_021292	BORT / DMSO	NA	Transcriptome (BORT)	BORT / DMSO
DMSO	BORT	-0.0331834	0.746381	0.884234	Nfu_g_1_021293	BORT / DMSO	TSPAN2	Transcriptome (BORT)	BORT / DMSO
DMSO	BORT	0.0529984	0.674613	0.844047	Nfu_g_1_021294	BORT / DMSO	SEMA3F	Transcriptome (BORT)	BORT / DMSO
DMSO	BORT	0.0517609	0.760484	0.891608	Nfu_g_1_021295	BORT / DMSO	GLI1	Transcriptome (BORT)	BORT / DMSO
DMSO	BORT	0.254492	0.15246	0.402111	Nfu_g_1_021296	BORT / DMSO	NA	Transcriptome (BORT)	BORT / DMSO
DMSO	BORT	-0.245567	0.517707	0.745658	Nfu_g_1_021297	BORT / DMSO	RNF207	Transcriptome (BORT)	BORT / DMSO
DMSO	BORT	0.13426	0.199565	0.463601	Nfu_g_1_021298	BORT / DMSO	TRUB2	Transcriptome (BORT)	BORT / DMSO
DMSO	BORT	0.584308	0.0286013	0.157496	Nfu_g_1_021299	BORT / DMSO	ZNF594;ZNF180	Transcriptome (BORT)	BORT / DMSO
DMSO	BORT	0.439779	0.0499795	0.217604	Nfu_g_1_021300	BORT / DMSO	TNNI1	Transcriptome (BORT)	BORT / DMSO
DMSO	BORT	-0.208616	0.194532	0.457874	Nfu_g_1_021301	BORT / DMSO	ELL2	Transcriptome (BORT)	BORT / DMSO
DMSO	BORT	-0.0838225	0.354825	0.619641	Nfu_g_1_021302	BORT / DMSO	ACAP3	Transcriptome (BORT)	BORT / DMSO
DMSO	BORT	0.117834	0.839075		Nfu_g_1_021303	BORT / DMSO	NA	Transcriptome (BORT)	BORT / DMSO
DMSO	BORT	-0.0290568	0.808294	0.916369	Nfu_g_1_021304	BORT / DMSO	PUSL1	Transcriptome (BORT)	BORT / DMSO
DMSO	BORT	0.0124244	0.901322	0.958675	Nfu_g_1_021305	BORT / DMSO	MAPK14	Transcriptome (BORT)	BORT / DMSO
DMSO	BORT	0.174983	0.735556		Nfu_g_1_021306	BORT / DMSO	PROK2	Transcriptome (BORT)	BORT / DMSO
DMSO	BORT	-0.235591	0.0738751	0.270101	Nfu_g_1_021307	BORT / DMSO	CELSR2	Transcriptome (BORT)	BORT / DMSO
DMSO	BORT	-0.201164	0.168372	0.423982	Nfu_g_1_021308	BORT / DMSO	C1QC	Transcriptome (BORT)	BORT / DMSO
DMSO	BORT	-0.152996	0.206162	0.470984	Nfu_g_1_021309	BORT / DMSO	RNF123	Transcriptome (BORT)	BORT / DMSO
DMSO	BORT	0.0151035	0.899706	0.958133	Nfu_g_1_021310	BORT / DMSO	NA	Transcriptome (BORT)	BORT / DMSO
DMSO	BORT	0.163562	0.200508	0.464484	Nfu_g_1_021311	BORT / DMSO	RNF182	Transcriptome (BORT)	BORT / DMSO
DMSO	BORT	0.065515	0.547549	0.76496	Nfu_g_1_021312	BORT / DMSO	STAU1	Transcriptome (BORT)	BORT / DMSO
DMSO	BORT	0.583184	0.00418334	0.0496084	Nfu_g_1_021313	BORT / DMSO	GNB1	Transcriptome (BORT)	BORT / DMSO
DMSO	BORT	0.0514284	0.722143	0.869756	Nfu_g_1_021314	BORT / DMSO	RHOC	Transcriptome (BORT)	BORT / DMSO
DMSO	BORT	-0.064652	0.780351	0.902242	Nfu_g_1_021315	BORT / DMSO	RP11-434D12.1	Transcriptome (BORT)	BORT / DMSO
DMSO	BORT	0.137902	0.193115	0.455963	Nfu_g_1_021316	BORT / DMSO	NA	Transcriptome (BORT)	BORT / DMSO
DMSO	BORT	0.176789	0.0885624	0.298427	Nfu_g_1_021317	BORT / DMSO	TMEM128	Transcriptome (BORT)	BORT / DMSO
DMSO	BORT	-0.110843	0.532898	0.755396	Nfu_g_1_021318	BORT / DMSO	NA	Transcriptome (BORT)	BORT / DMSO
DMSO	BORT	-0.0561624	0.624442	0.81377	Nfu_g_1_021319	BORT / DMSO	COMT	Transcriptome (BORT)	BORT / DMSO
DMSO	BORT	-0.240215	0.0908912	0.303814	Nfu_g_1_021320	BORT / DMSO	GATA2	Transcriptome (BORT)	BORT / DMSO
DMSO	BORT	0.0445711	0.801618	0.912387	Nfu_g_1_021321	BORT / DMSO	NA	Transcriptome (BORT)	BORT / DMSO
DMSO	BORT	0.757883	0.0865234	0.294678	Nfu_g_1_021322	BORT / DMSO	GCNT7	Transcriptome (BORT)	BORT / DMSO
DMSO	BORT	-0.372132	0.700356		Nfu_g_1_021323	BORT / DMSO	RP11-438J1.1	Transcriptome (BORT)	BORT / DMSO
DMSO	BORT	-0.210916	0.198913	0.462882	Nfu_g_1_021324	BORT / DMSO	SLC41A3	Transcriptome (BORT)	BORT / DMSO
DMSO	BORT	0.12368	0.396322	0.655185	Nfu_g_1_021325	BORT / DMSO	EIF4E3	Transcriptome (BORT)	BORT / DMSO
DMSO	BORT	0.000205116	0.999552	0.99969	Nfu_g_1_021326	BORT / DMSO	FKBP11	Transcriptome (BORT)	BORT / DMSO
DMSO	BORT	0.1503	0.13446	0.377758	Nfu_g_1_021327	BORT / DMSO	C12orf10	Transcriptome (BORT)	BORT / DMSO
DMSO	BORT	-0.108949	0.0888629	0.298974	Nfu_g_1_021328	BORT / DMSO	NOP56	Transcriptome (BORT)	BORT / DMSO
DMSO	BORT	-0.173849	0.746048	0.884124	Nfu_g_1_021329	BORT / DMSO	NA	Transcriptome (BORT)	BORT / DMSO
DMSO	BORT	0.125759	0.536599	0.757119	Nfu_g_1_021330	BORT / DMSO	LPIN3	Transcriptome (BORT)	BORT / DMSO
DMSO	BORT	-0.215291	0.0029269	0.0395434	Nfu_g_1_021331	BORT / DMSO	MSI2	Transcriptome (BORT)	BORT / DMSO
DMSO	BORT	-0.243193	0.0522252	0.222817	Nfu_g_1_021332	BORT / DMSO	BHLHE40	Transcriptome (BORT)	BORT / DMSO
DMSO	BORT	0.213221	0.297723	0.56813	Nfu_g_1_021333	BORT / DMSO	PRKAG1	Transcriptome (BORT)	BORT / DMSO
DMSO	BORT	0.031675	0.634981	0.820144	Nfu_g_1_021334	BORT / DMSO	ATP2B4	Transcriptome (BORT)	BORT / DMSO
DMSO	BORT	0.0126773	0.867048	0.942993	Nfu_g_1_021335	BORT / DMSO	OSER1	Transcriptome (BORT)	BORT / DMSO
DMSO	BORT	0.297915	0.00366788	0.0458591	Nfu_g_1_021336	BORT / DMSO	MAPKAPK2	Transcriptome (BORT)	BORT / DMSO
DMSO	BORT	0.0727047	0.89311	0.955192	Nfu_g_1_021337	BORT / DMSO	NA	Transcriptome (BORT)	BORT / DMSO
DMSO	BORT	0.995138	0.144275	0.391061	Nfu_g_1_021338	BORT / DMSO	MMEL1	Transcriptome (BORT)	BORT / DMSO
DMSO	BORT	0.659465	0.360061		Nfu_g_1_021339	BORT / DMSO	TAS1R3	Transcriptome (BORT)	BORT / DMSO
DMSO	BORT	0.340456	0.361676	0.626294	Nfu_g_1_021340	BORT / DMSO	ADORA1	Transcriptome (BORT)	BORT / DMSO
DMSO	BORT	-0.739574	0.0286393	0.157632	Nfu_g_1_021341	BORT / DMSO	GATA1	Transcriptome (BORT)	BORT / DMSO
DMSO	BORT	0.0339854	0.665391	0.838084	Nfu_g_1_021342	BORT / DMSO	AMPD2	Transcriptome (BORT)	BORT / DMSO
DMSO	BORT	0.179993	0.273864	0.54469	Nfu_g_1_021343	BORT / DMSO	PTHLH	Transcriptome (BORT)	BORT / DMSO
DMSO	BORT	-0.125864	0.190949	0.453372	Nfu_g_1_021344	BORT / DMSO	NA	Transcriptome (BORT)	BORT / DMSO
DMSO	BORT	-0.0839773	0.3052	0.575388	Nfu_g_1_021345	BORT / DMSO	CDK4	Transcriptome (BORT)	BORT / DMSO
DMSO	BORT	-0.498767	0.260915	0.531561	Nfu_g_1_021346	BORT / DMSO	KRT76	Transcriptome (BORT)	BORT / DMSO
DMSO	BORT	-0.475946	0.127512	0.365606	Nfu_g_1_021347	BORT / DMSO	TUBB1	Transcriptome (BORT)	BORT / DMSO
DMSO	BORT	0.225554	0.183334	0.444166	Nfu_g_1_021348	BORT / DMSO	NA	Transcriptome (BORT)	BORT / DMSO
DMSO	BORT				Nfu_g_1_021349	BORT / DMSO	IGFN1	Transcriptome (BORT)	BORT / DMSO
DMSO	BORT	0.451466	0.00661905	0.0658556	Nfu_g_1_021350	BORT / DMSO	DLGAP1	Transcriptome (BORT)	BORT / DMSO
DMSO	BORT	0.512027	1.38368e-07	1.99527e-05	Nfu_g_1_021351	BORT / DMSO	PSMF1	Transcriptome (BORT)	BORT / DMSO
DMSO	BORT	0.319126	0.0207019	0.129985	Nfu_g_1_021352	BORT / DMSO	TIMP4	Transcriptome (BORT)	BORT / DMSO
DMSO	BORT	-0.455235	0.204316	0.469214	Nfu_g_1_021353	BORT / DMSO	ECM2	Transcriptome (BORT)	BORT / DMSO
DMSO	BORT	-0.146417	0.291711	0.561792	Nfu_g_1_021354	BORT / DMSO	CDH22	Transcriptome (BORT)	BORT / DMSO
DMSO	BORT	-3.5773	0.0121488		Nfu_g_1_021355	BORT / DMSO	OPN1MW3	Transcriptome (BORT)	BORT / DMSO
DMSO	BORT	-0.0908785	0.384049	0.64533	Nfu_g_1_021356	BORT / DMSO	SMPD4	Transcriptome (BORT)	BORT / DMSO
DMSO	BORT	-1.80155	0.0233179	0.139097	Nfu_g_1_021357	BORT / DMSO	KRT76	Transcriptome (BORT)	BORT / DMSO
DMSO	BORT	0.307159	0.287937	0.558571	Nfu_g_1_021358	BORT / DMSO	NA	Transcriptome (BORT)	BORT / DMSO
DMSO	BORT	0.340902	0.0195697	0.126103	Nfu_g_1_021359	BORT / DMSO	CNPY2	Transcriptome (BORT)	BORT / DMSO
DMSO	BORT	0.0684105	0.769317	0.896127	Nfu_g_1_021360	BORT / DMSO	MATN4	Transcriptome (BORT)	BORT / DMSO
DMSO	BORT	0.336531	9.60873e-06	0.000679205	Nfu_g_1_021361	BORT / DMSO	NA	Transcriptome (BORT)	BORT / DMSO
DMSO	BORT	0.323187	0.120523	0.355457	Nfu_g_1_021362	BORT / DMSO	ADNP	Transcriptome (BORT)	BORT / DMSO
DMSO	BORT	0.0775827	0.0794903	0.280688	Nfu_g_1_021363	BORT / DMSO	RTFDC1	Transcriptome (BORT)	BORT / DMSO
DMSO	BORT	-0.0432968	0.767356	0.8952	Nfu_g_1_021364	BORT / DMSO	RPLP2	Transcriptome (BORT)	BORT / DMSO
DMSO	BORT	-0.16682	0.0871141	0.295944	Nfu_g_1_021365	BORT / DMSO	NA	Transcriptome (BORT)	BORT / DMSO
DMSO	BORT	0.259851	0.0167303	0.115148	Nfu_g_1_021366	BORT / DMSO	CAPZB	Transcriptome (BORT)	BORT / DMSO
DMSO	BORT	-0.390858	0.0947884	0.310779	Nfu_g_1_021367	BORT / DMSO	ZNF362	Transcriptome (BORT)	BORT / DMSO
DMSO	BORT	-0.258456	0.55158	0.767818	Nfu_g_1_021368	BORT / DMSO	NA	Transcriptome (BORT)	BORT / DMSO
DMSO	BORT	0.0211189	0.924171	0.968899	Nfu_g_1_021369	BORT / DMSO	KIAA1024	Transcriptome (BORT)	BORT / DMSO
DMSO	BORT	0.315247	0.00567354	0.0598627	Nfu_g_1_021370	BORT / DMSO	GOLGA7	Transcriptome (BORT)	BORT / DMSO
DMSO	BORT	0.0161885	0.912472	0.963571	Nfu_g_1_021371	BORT / DMSO	CCDC120	Transcriptome (BORT)	BORT / DMSO
DMSO	BORT	0.161875	0.191233	0.45365	Nfu_g_1_021372	BORT / DMSO	MON1B	Transcriptome (BORT)	BORT / DMSO
DMSO	BORT	0.000134782	0.999469	0.999686	Nfu_g_1_021373	BORT / DMSO	EYA2	Transcriptome (BORT)	BORT / DMSO
DMSO	BORT	0.0468028	0.512544	0.742255	Nfu_g_1_021374	BORT / DMSO	PCBP2	Transcriptome (BORT)	BORT / DMSO
DMSO	BORT	-0.0515987	0.586893	0.789582	Nfu_g_1_021375	BORT / DMSO	ISY1	Transcriptome (BORT)	BORT / DMSO
DMSO	BORT	0.0138412	0.875303	0.94724	Nfu_g_1_021376	BORT / DMSO	SYN2	Transcriptome (BORT)	BORT / DMSO
DMSO	BORT	0.18201	0.129617	0.369153	Nfu_g_1_021377	BORT / DMSO	TXNRD3	Transcriptome (BORT)	BORT / DMSO
DMSO	BORT	-0.0575673	0.390824	0.650622	Nfu_g_1_021378	BORT / DMSO	CXXC1	Transcriptome (BORT)	BORT / DMSO
DMSO	BORT	0.533179	0.0119142	0.0931346	Nfu_g_1_021379	BORT / DMSO	MDFI	Transcriptome (BORT)	BORT / DMSO
DMSO	BORT	0.339309	0.000122772	0.00442364	Nfu_g_1_021380	BORT / DMSO	ATG7	Transcriptome (BORT)	BORT / DMSO
DMSO	BORT	-0.230006	0.0244363	0.143435	Nfu_g_1_021381	BORT / DMSO	RBM15	Transcriptome (BORT)	BORT / DMSO
DMSO	BORT	-0.105955	0.69559	0.856324	Nfu_g_1_021382	BORT / DMSO	NA	Transcriptome (BORT)	BORT / DMSO
DMSO	BORT	0.224009	0.37949	0.641715	Nfu_g_1_021383	BORT / DMSO	MST1	Transcriptome (BORT)	BORT / DMSO
DMSO	BORT	0.00953421	0.980976	0.992742	Nfu_g_1_021384	BORT / DMSO	NA	Transcriptome (BORT)	BORT / DMSO
DMSO	BORT	-0.862248	0.0605719		Nfu_g_1_021385	BORT / DMSO	NA	Transcriptome (BORT)	BORT / DMSO
DMSO	BORT	-0.029479	0.671533	0.84224	Nfu_g_1_021386	BORT / DMSO	TADA3	Transcriptome (BORT)	BORT / DMSO
DMSO	BORT	0.0423454	0.661873	0.836477	Nfu_g_1_021387	BORT / DMSO	ARPC4	Transcriptome (BORT)	BORT / DMSO
DMSO	BORT				Nfu_g_1_021388	BORT / DMSO	NA	Transcriptome (BORT)	BORT / DMSO
DMSO	BORT	-0.387439	0.270003	0.541379	Nfu_g_1_021389	BORT / DMSO	FAM83C	Transcriptome (BORT)	BORT / DMSO
DMSO	BORT	-3.59148	0.0141738		Nfu_g_1_021390	BORT / DMSO	MX2	Transcriptome (BORT)	BORT / DMSO
DMSO	BORT	-0.0472059	0.784865	0.904152	Nfu_g_1_021391	BORT / DMSO	ASB14	Transcriptome (BORT)	BORT / DMSO
DMSO	BORT	-0.146023	0.0435994	0.201231	Nfu_g_1_021392	BORT / DMSO	NCKIPSD	Transcriptome (BORT)	BORT / DMSO
DMSO	BORT	-0.0666665	0.645921	0.826329	Nfu_g_1_021393	BORT / DMSO	PCBP4	Transcriptome (BORT)	BORT / DMSO
DMSO	BORT	0.559125	0.00386059	0.0470002	Nfu_g_1_021394	BORT / DMSO	ITGA7	Transcriptome (BORT)	BORT / DMSO
DMSO	BORT	-0.295889	0.27997	0.550797	Nfu_g_1_021395	BORT / DMSO	RP11-231I13.2	Transcriptome (BORT)	BORT / DMSO
DMSO	BORT	-0.0997393	0.834404	0.928212	Nfu_g_1_021396	BORT / DMSO	NA	Transcriptome (BORT)	BORT / DMSO
DMSO	BORT	-0.179265	0.340663	0.60702	Nfu_g_1_021397	BORT / DMSO	KIAA1328	Transcriptome (BORT)	BORT / DMSO
DMSO	BORT	-0.130108	0.0346742	0.17548	Nfu_g_1_021398	BORT / DMSO	BCL2L1	Transcriptome (BORT)	BORT / DMSO
DMSO	BORT	-0.00630172	0.962168	0.986009	Nfu_g_1_021399	BORT / DMSO	IARS	Transcriptome (BORT)	BORT / DMSO
DMSO	BORT	0.4173	0.000121988	0.00441976	Nfu_g_1_021400	BORT / DMSO	C6orf106	Transcriptome (BORT)	BORT / DMSO
DMSO	BORT	-0.119986	0.37495	0.637793	Nfu_g_1_021401	BORT / DMSO	VDR	Transcriptome (BORT)	BORT / DMSO
DMSO	BORT	-0.060074	0.499933	0.73362	Nfu_g_1_021402	BORT / DMSO	C1orf74	Transcriptome (BORT)	BORT / DMSO
DMSO	BORT	0.28761	0.0390416	0.188162	Nfu_g_1_021403	BORT / DMSO	DDI2	Transcriptome (BORT)	BORT / DMSO
DMSO	BORT	0.971651	0.00256689	0.0363591	Nfu_g_1_021404	BORT / DMSO	NA	Transcriptome (BORT)	BORT / DMSO
DMSO	BORT	0.194931	0.157744	0.409647	Nfu_g_1_021405	BORT / DMSO	IGSF8	Transcriptome (BORT)	BORT / DMSO
DMSO	BORT	0.203446	0.0923714	0.306018	Nfu_g_1_021406	BORT / DMSO	THUMPD3	Transcriptome (BORT)	BORT / DMSO
DMSO	BORT	-0.25028	0.0766622	0.275999	Nfu_g_1_021407	BORT / DMSO	IKBKE	Transcriptome (BORT)	BORT / DMSO
DMSO	BORT	0.0706472	0.476734	0.716691	Nfu_g_1_021408	BORT / DMSO	SMARCD1	Transcriptome (BORT)	BORT / DMSO
DMSO	BORT	-0.479635	6.19824e-06	0.000489617	Nfu_g_1_021409	BORT / DMSO	NA	Transcriptome (BORT)	BORT / DMSO
DMSO	BORT	0.0366737	0.76605	0.894642	Nfu_g_1_021410	BORT / DMSO	FAM107A	Transcriptome (BORT)	BORT / DMSO
DMSO	BORT	0.0645643	0.583427	0.787748	Nfu_g_1_021411	BORT / DMSO	DYNLRB1	Transcriptome (BORT)	BORT / DMSO
DMSO	BORT	0.361254	0.0139311	0.102181	Nfu_g_1_021412	BORT / DMSO	TKT	Transcriptome (BORT)	BORT / DMSO
DMSO	BORT	0.219804	0.431813	0.684308	Nfu_g_1_021413	BORT / DMSO	NA	Transcriptome (BORT)	BORT / DMSO
DMSO	BORT	-0.728677	0.811804		Nfu_g_1_021414	BORT / DMSO	NA	Transcriptome (BORT)	BORT / DMSO
DMSO	BORT	0.0325778	0.759404	0.891109	Nfu_g_1_021415	BORT / DMSO	DDIT3	Transcriptome (BORT)	BORT / DMSO
DMSO	BORT	0.1232	0.42863	0.681757	Nfu_g_1_021416	BORT / DMSO	NA	Transcriptome (BORT)	BORT / DMSO
DMSO	BORT	-0.229161	0.0810576	0.283977	Nfu_g_1_021417	BORT / DMSO	NA	Transcriptome (BORT)	BORT / DMSO
DMSO	BORT	0.0283671	0.766786	0.894914	Nfu_g_1_021418	BORT / DMSO	ALDH4A1	Transcriptome (BORT)	BORT / DMSO
DMSO	BORT	0.470358	0.0344823	0.17499	Nfu_g_1_021419	BORT / DMSO	CHD5	Transcriptome (BORT)	BORT / DMSO
DMSO	BORT	-0.218344	0.0967497	0.314266	Nfu_g_1_021420	BORT / DMSO	BIN2	Transcriptome (BORT)	BORT / DMSO
DMSO	BORT	-0.0150725	0.924321	0.968937	Nfu_g_1_021421	BORT / DMSO	TMEM263	Transcriptome (BORT)	BORT / DMSO
DMSO	BORT	0.213497	0.150363	0.39985	Nfu_g_1_021422	BORT / DMSO	NA	Transcriptome (BORT)	BORT / DMSO
DMSO	BORT	0.000142994	0.999117	0.999475	Nfu_g_1_021423	BORT / DMSO	NBL1	Transcriptome (BORT)	BORT / DMSO
DMSO	BORT	0.179895	0.260085	0.530771	Nfu_g_1_021424	BORT / DMSO	C1orf159	Transcriptome (BORT)	BORT / DMSO
DMSO	BORT	-0.219537	0.0710674	0.264076	Nfu_g_1_021425	BORT / DMSO	TIMELESS	Transcriptome (BORT)	BORT / DMSO
DMSO	BORT	-0.613672	0.0199557	0.127606	Nfu_g_1_021426	BORT / DMSO	NA	Transcriptome (BORT)	BORT / DMSO
DMSO	BORT	0.0760924	0.387079	0.647727	Nfu_g_1_021427	BORT / DMSO	NPEPL1	Transcriptome (BORT)	BORT / DMSO
DMSO	BORT	-0.233682	0.193954	0.457153	Nfu_g_1_021428	BORT / DMSO	PARP3	Transcriptome (BORT)	BORT / DMSO
DMSO	BORT	0.150621	0.0547997	0.227956	Nfu_g_1_021429	BORT / DMSO	RP11-302B13.5	Transcriptome (BORT)	BORT / DMSO
DMSO	BORT	0.729517	0.0507348	0.219556	Nfu_g_1_021430	BORT / DMSO	CPNE5	Transcriptome (BORT)	BORT / DMSO
DMSO	BORT	0.00934349	0.94469	0.978094	Nfu_g_1_021431	BORT / DMSO	BCDIN3D	Transcriptome (BORT)	BORT / DMSO
DMSO	BORT	0.00279069	0.992451	0.996628	Nfu_g_1_021432	BORT / DMSO	PTGIS	Transcriptome (BORT)	BORT / DMSO
DMSO	BORT	-0.146916	0.0644724	0.24898	Nfu_g_1_021433	BORT / DMSO	RAD54L2	Transcriptome (BORT)	BORT / DMSO
DMSO	BORT	0.68283	0.000859702	0.0174114	Nfu_g_1_021434	BORT / DMSO	ZNF664	Transcriptome (BORT)	BORT / DMSO
DMSO	BORT	0.64772	0.43906	0.689438	Nfu_g_1_021435	BORT / DMSO	FKBP5	Transcriptome (BORT)	BORT / DMSO
DMSO	BORT	0.528662	0.200039	0.464055	Nfu_g_1_021436	BORT / DMSO	MXRA8	Transcriptome (BORT)	BORT / DMSO
DMSO	BORT	0.0634616	0.443922	0.692193	Nfu_g_1_021437	BORT / DMSO	RPN1	Transcriptome (BORT)	BORT / DMSO
DMSO	BORT	0.043947	0.801079	0.912157	Nfu_g_1_021438	BORT / DMSO	CHL1	Transcriptome (BORT)	BORT / DMSO
DMSO	BORT	0.169023	0.325505	0.594394	Nfu_g_1_021439	BORT / DMSO	MDM4	Transcriptome (BORT)	BORT / DMSO
DMSO	BORT	0.169558	0.0631147	0.245948	Nfu_g_1_021440	BORT / DMSO	CTSA	Transcriptome (BORT)	BORT / DMSO
DMSO	BORT	0.0137863	0.866619	0.942769	Nfu_g_1_021441	BORT / DMSO	NA	Transcriptome (BORT)	BORT / DMSO
DMSO	BORT	0.091914	0.227471	0.495639	Nfu_g_1_021442	BORT / DMSO	EMC3	Transcriptome (BORT)	BORT / DMSO
DMSO	BORT	-0.143777	0.0832091	0.287978	Nfu_g_1_021443	BORT / DMSO	ECE1	Transcriptome (BORT)	BORT / DMSO
DMSO	BORT	0.0681555	0.544704	0.762903	Nfu_g_1_021444	BORT / DMSO	ITCH	Transcriptome (BORT)	BORT / DMSO
DMSO	BORT	0.145024	0.482478	0.720666	Nfu_g_1_021445	BORT / DMSO	CAMKV	Transcriptome (BORT)	BORT / DMSO
DMSO	BORT	-0.122099	0.500189	0.733739	Nfu_g_1_021446	BORT / DMSO	FOXP4	Transcriptome (BORT)	BORT / DMSO
DMSO	BORT	0.132204	0.920062		Nfu_g_1_021447	BORT / DMSO	NA	Transcriptome (BORT)	BORT / DMSO
DMSO	BORT	0.0681378	0.428996	0.681941	Nfu_g_1_021448	BORT / DMSO	RAE1	Transcriptome (BORT)	BORT / DMSO
DMSO	BORT	0.191471	0.0787805	0.279577	Nfu_g_1_021449	BORT / DMSO	PRKCD	Transcriptome (BORT)	BORT / DMSO
DMSO	BORT	-0.0664634	0.404214	0.661507	Nfu_g_1_021450	BORT / DMSO	FAM210B	Transcriptome (BORT)	BORT / DMSO
DMSO	BORT	-0.55398	0.0852017	0.292248	Nfu_g_1_021451	BORT / DMSO	CIDEC	Transcriptome (BORT)	BORT / DMSO
DMSO	BORT	0.100197	0.631926	0.818085	Nfu_g_1_021452	BORT / DMSO	MYL2	Transcriptome (BORT)	BORT / DMSO
DMSO	BORT	-0.0903041	0.279982	0.550797	Nfu_g_1_021453	BORT / DMSO	MON1A	Transcriptome (BORT)	BORT / DMSO
DMSO	BORT	0.161593	0.346609	0.611876	Nfu_g_1_021454	BORT / DMSO	LSM3	Transcriptome (BORT)	BORT / DMSO
DMSO	BORT	-0.102138	0.335162	0.601923	Nfu_g_1_021455	BORT / DMSO	PFKFB2	Transcriptome (BORT)	BORT / DMSO
DMSO	BORT	0.0109217	0.909632	0.9624	Nfu_g_1_021456	BORT / DMSO	ZBTB49	Transcriptome (BORT)	BORT / DMSO
DMSO	BORT	0.349688	0.222253	0.489496	Nfu_g_1_021457	BORT / DMSO	MAGI3	Transcriptome (BORT)	BORT / DMSO
DMSO	BORT	-0.0386773	0.736711	0.878626	Nfu_g_1_021458	BORT / DMSO	ZMYND8	Transcriptome (BORT)	BORT / DMSO
DMSO	BORT	-1.53146	0.0504256	0.218936	Nfu_g_1_021459	BORT / DMSO	CELA1	Transcriptome (BORT)	BORT / DMSO
DMSO	BORT	0.169848	0.116441	0.348666	Nfu_g_1_021460	BORT / DMSO	SZRD1	Transcriptome (BORT)	BORT / DMSO
DMSO	BORT	0.810489	0.132885	0.374403	Nfu_g_1_021461	BORT / DMSO	CACNA2D2	Transcriptome (BORT)	BORT / DMSO
DMSO	BORT	-0.103756	0.55885	0.771872	Nfu_g_1_021462	BORT / DMSO	NA	Transcriptome (BORT)	BORT / DMSO
DMSO	BORT	0.496385	0.254491		Nfu_g_1_021463	BORT / DMSO	NA	Transcriptome (BORT)	BORT / DMSO
DMSO	BORT	0.416606	0.117863	0.351008	Nfu_g_1_021464	BORT / DMSO	C1QL4	Transcriptome (BORT)	BORT / DMSO
DMSO	BORT	0.184681	0.195213	0.458563	Nfu_g_1_021465	BORT / DMSO	KCNB1	Transcriptome (BORT)	BORT / DMSO
DMSO	BORT	0.0339977	0.791687	0.907907	Nfu_g_1_021466	BORT / DMSO	AMIGO3	Transcriptome (BORT)	BORT / DMSO
DMSO	BORT	0.0408897	0.795871	0.909627	Nfu_g_1_021467	BORT / DMSO	VGLL4	Transcriptome (BORT)	BORT / DMSO
DMSO	BORT	-0.368008	0.904286		Nfu_g_1_021468	BORT / DMSO	TRIM35	Transcriptome (BORT)	BORT / DMSO
DMSO	BORT	-0.1672	0.639414	0.822609	Nfu_g_1_021469	BORT / DMSO	HYAL1	Transcriptome (BORT)	BORT / DMSO
DMSO	BORT	0.153118	0.0228177	0.137134	Nfu_g_1_021470	BORT / DMSO	NA	Transcriptome (BORT)	BORT / DMSO
DMSO	BORT	0.508853	0.0123164	0.0948729	Nfu_g_1_021471	BORT / DMSO	NA	Transcriptome (BORT)	BORT / DMSO
DMSO	BORT	-0.759928	0.000803669	0.0165751	Nfu_g_1_021472	BORT / DMSO	MYC	Transcriptome (BORT)	BORT / DMSO
DMSO	BORT	-0.000527671	0.995925	0.99814	Nfu_g_1_021473	BORT / DMSO	SHISA4	Transcriptome (BORT)	BORT / DMSO
DMSO	BORT	0.302032	0.00117165	0.0217722	Nfu_g_1_021474	BORT / DMSO	PA2G4	Transcriptome (BORT)	BORT / DMSO
DMSO	BORT	0.117235	0.153026	0.402916	Nfu_g_1_021475	BORT / DMSO	SLC32A1	Transcriptome (BORT)	BORT / DMSO
DMSO	BORT	0.220108	0.0321172	0.168	Nfu_g_1_021476	BORT / DMSO	NUDT2	Transcriptome (BORT)	BORT / DMSO
DMSO	BORT	0.493542	0.000324343	0.00883568	Nfu_g_1_021477	BORT / DMSO	CAMK1	Transcriptome (BORT)	BORT / DMSO
DMSO	BORT	0.0519246	0.670119	0.841192	Nfu_g_1_021478	BORT / DMSO	PTPRA	Transcriptome (BORT)	BORT / DMSO
DMSO	BORT	-0.18648	0.00354335	0.0446375	Nfu_g_1_021479	BORT / DMSO	CRBN	Transcriptome (BORT)	BORT / DMSO
DMSO	BORT	-0.0275489	0.886926	0.952309	Nfu_g_1_021480	BORT / DMSO	POC1A	Transcriptome (BORT)	BORT / DMSO
DMSO	BORT	2.45372	0.00335301	0.0431957	Nfu_g_1_021481	BORT / DMSO	TRIM35	Transcriptome (BORT)	BORT / DMSO
DMSO	BORT	0.319259	0.512085	0.742185	Nfu_g_1_021482	BORT / DMSO	TMEM74B	Transcriptome (BORT)	BORT / DMSO
DMSO	BORT	0.0469183	0.659737	0.835389	Nfu_g_1_021483	BORT / DMSO	SHMT2	Transcriptome (BORT)	BORT / DMSO
DMSO	BORT	-0.114574	0.599734	0.797752	Nfu_g_1_021484	BORT / DMSO	NA	Transcriptome (BORT)	BORT / DMSO
DMSO	BORT	-0.0158997	0.869057	0.943747	Nfu_g_1_021485	BORT / DMSO	SDHB	Transcriptome (BORT)	BORT / DMSO
DMSO	BORT	-1.6595	0.057664	0.234538	Nfu_g_1_021486	BORT / DMSO	OPN1MW3	Transcriptome (BORT)	BORT / DMSO
DMSO	BORT	0.149342	0.364518	0.629013	Nfu_g_1_021487	BORT / DMSO	DGKA	Transcriptome (BORT)	BORT / DMSO
DMSO	BORT	-0.100599	0.177555	0.436373	Nfu_g_1_021488	BORT / DMSO	SRPK1	Transcriptome (BORT)	BORT / DMSO
DMSO	BORT	0.277714	0.204984	0.46974	Nfu_g_1_021489	BORT / DMSO	NA	Transcriptome (BORT)	BORT / DMSO
DMSO	BORT	-0.00139974	0.994598	0.99755	Nfu_g_1_021490	BORT / DMSO	FANCD2	Transcriptome (BORT)	BORT / DMSO
DMSO	BORT	-0.251143	0.512027	0.742185	Nfu_g_1_021491	BORT / DMSO	ENDOU	Transcriptome (BORT)	BORT / DMSO
DMSO	BORT	0.041199	0.954299		Nfu_g_1_021492	BORT / DMSO	ASIP	Transcriptome (BORT)	BORT / DMSO
DMSO	BORT	0.353333	0.908085		Nfu_g_1_021493	BORT / DMSO	HP1BP3	Transcriptome (BORT)	BORT / DMSO
DMSO	BORT	0.726978	0.257876	0.528207	Nfu_g_1_021494	BORT / DMSO	KMT5A	Transcriptome (BORT)	BORT / DMSO
DMSO	BORT	-0.175104	0.0351787	0.176834	Nfu_g_1_021495	BORT / DMSO	GRM4	Transcriptome (BORT)	BORT / DMSO
DMSO	BORT	0.211548	0.837875		Nfu_g_1_021496	BORT / DMSO	NA	Transcriptome (BORT)	BORT / DMSO
DMSO	BORT	-0.279146	0.0190523	0.124314	Nfu_g_1_021497	BORT / DMSO	GRM2	Transcriptome (BORT)	BORT / DMSO
DMSO	BORT	-0.456721	0.00222593	0.0332276	Nfu_g_1_021498	BORT / DMSO	FAM83D	Transcriptome (BORT)	BORT / DMSO
DMSO	BORT	1.34788	0.261911		Nfu_g_1_021499	BORT / DMSO	IGFN1	Transcriptome (BORT)	BORT / DMSO
DMSO	BORT	0.161742	0.261551	0.532435	Nfu_g_1_021500	BORT / DMSO	TACC1	Transcriptome (BORT)	BORT / DMSO
DMSO	BORT	0.0336785	0.763115	0.893164	Nfu_g_1_021501	BORT / DMSO	MOV10	Transcriptome (BORT)	BORT / DMSO
DMSO	BORT	0.356473	0.829615		Nfu_g_1_021502	BORT / DMSO	NA	Transcriptome (BORT)	BORT / DMSO
DMSO	BORT	-0.368008	0.904286		Nfu_g_1_021503	BORT / DMSO	NA	Transcriptome (BORT)	BORT / DMSO
DMSO	BORT	-0.100575	0.443819	0.692193	Nfu_g_1_021504	BORT / DMSO	OLFML3	Transcriptome (BORT)	BORT / DMSO
DMSO	BORT	0.445345	0.119885	0.354243	Nfu_g_1_021505	BORT / DMSO	OXTR	Transcriptome (BORT)	BORT / DMSO
DMSO	BORT	-0.220141	0.341641	0.607755	Nfu_g_1_021506	BORT / DMSO	NA	Transcriptome (BORT)	BORT / DMSO
DMSO	BORT	0.00882812	0.929472	0.972178	Nfu_g_1_021507	BORT / DMSO	PDE12	Transcriptome (BORT)	BORT / DMSO
DMSO	BORT	0.589219	0.369743		Nfu_g_1_021508	BORT / DMSO	NA	Transcriptome (BORT)	BORT / DMSO
DMSO	BORT	0.0075482	0.954942	0.982467	Nfu_g_1_021509	BORT / DMSO	EML2	Transcriptome (BORT)	BORT / DMSO
DMSO	BORT	-0.271693	9.10587e-06	0.000652186	Nfu_g_1_021510	BORT / DMSO	PRICKLE2	Transcriptome (BORT)	BORT / DMSO
DMSO	BORT	-0.18662	0.0956271	0.312355	Nfu_g_1_021511	BORT / DMSO	NA	Transcriptome (BORT)	BORT / DMSO
DMSO	BORT	-0.136068	0.432769	0.684797	Nfu_g_1_021512	BORT / DMSO	PPARG	Transcriptome (BORT)	BORT / DMSO
DMSO	BORT	-0.122762	0.352229	0.6172	Nfu_g_1_021513	BORT / DMSO	NA	Transcriptome (BORT)	BORT / DMSO
DMSO	BORT	-0.796567	0.00813834	0.0743782	Nfu_g_1_021514	BORT / DMSO	FAM65C	Transcriptome (BORT)	BORT / DMSO
DMSO	BORT	0.190676	0.362522	0.62702	Nfu_g_1_021515	BORT / DMSO	VEZF1	Transcriptome (BORT)	BORT / DMSO
DMSO	BORT	0.0150542	0.86631	0.942769	Nfu_g_1_021516	BORT / DMSO	TRNT1	Transcriptome (BORT)	BORT / DMSO
DMSO	BORT	0.183273	0.0410643	0.19411	Nfu_g_1_021517	BORT / DMSO	BYSL	Transcriptome (BORT)	BORT / DMSO
DMSO	BORT	0.535368	0.0213303	0.132195	Nfu_g_1_021518	BORT / DMSO	KIAA1161	Transcriptome (BORT)	BORT / DMSO
DMSO	BORT	-0.14551	0.171304	0.427962	Nfu_g_1_021519	BORT / DMSO	GNAI2	Transcriptome (BORT)	BORT / DMSO
DMSO	BORT	0.212351	0.0259374	0.148219	Nfu_g_1_021520	BORT / DMSO	RP11-762I7.5	Transcriptome (BORT)	BORT / DMSO
DMSO	BORT	0.123543	0.574717	0.78179	Nfu_g_1_021521	BORT / DMSO	NA	Transcriptome (BORT)	BORT / DMSO
DMSO	BORT	0.362113	0.0646306	0.249413	Nfu_g_1_021522	BORT / DMSO	THOC7	Transcriptome (BORT)	BORT / DMSO
DMSO	BORT	0.103219	0.510448	0.741404	Nfu_g_1_021523	BORT / DMSO	GNAI2	Transcriptome (BORT)	BORT / DMSO
DMSO	BORT	0.258195	0.159884	0.4126	Nfu_g_1_021524	BORT / DMSO	NA	Transcriptome (BORT)	BORT / DMSO
DMSO	BORT	-0.152936	0.208738	0.47332	Nfu_g_1_021525	BORT / DMSO	SRSF3	Transcriptome (BORT)	BORT / DMSO
DMSO	BORT	0.28244	0.0194111	0.125407	Nfu_g_1_021526	BORT / DMSO	FAM72D	Transcriptome (BORT)	BORT / DMSO
DMSO	BORT	0.00340255	0.990094	0.99571	Nfu_g_1_021527	BORT / DMSO	LMCD1	Transcriptome (BORT)	BORT / DMSO
DMSO	BORT	-0.120197	0.496807	0.731514	Nfu_g_1_021528	BORT / DMSO	CBFA2T2	Transcriptome (BORT)	BORT / DMSO
DMSO	BORT	0.324893	0.000956224	0.0187517	Nfu_g_1_021529	BORT / DMSO	VAPB	Transcriptome (BORT)	BORT / DMSO
DMSO	BORT	0.00525215	0.96499	0.986937	Nfu_g_1_021530	BORT / DMSO	PLXNA1	Transcriptome (BORT)	BORT / DMSO
DMSO	BORT	-0.212768	0.136261	0.380595	Nfu_g_1_021531	BORT / DMSO	DRD5	Transcriptome (BORT)	BORT / DMSO
DMSO	BORT	-0.2735	0.433277	0.685323	Nfu_g_1_021532	BORT / DMSO	MYH13	Transcriptome (BORT)	BORT / DMSO
DMSO	BORT	0.0857425	0.505283	0.737852	Nfu_g_1_021533	BORT / DMSO	RSG1	Transcriptome (BORT)	BORT / DMSO
DMSO	BORT	0.163765	0.0520521	0.222463	Nfu_g_1_021534	BORT / DMSO	DCTN2	Transcriptome (BORT)	BORT / DMSO
DMSO	BORT	-0.0395435	0.745049	0.883615	Nfu_g_1_021535	BORT / DMSO	SLC6A11	Transcriptome (BORT)	BORT / DMSO
DMSO	BORT	0.135984	0.3439	0.609963	Nfu_g_1_021536	BORT / DMSO	FOXJ3	Transcriptome (BORT)	BORT / DMSO
DMSO	BORT	0.457277	9.42433e-05	0.00366634	Nfu_g_1_021537	BORT / DMSO	ARL8B	Transcriptome (BORT)	BORT / DMSO
DMSO	BORT	-0.215609	0.109617	0.336695	Nfu_g_1_021538	BORT / DMSO	SLC2A1	Transcriptome (BORT)	BORT / DMSO
DMSO	BORT	-0.574044	0.632221		Nfu_g_1_021539	BORT / DMSO	NA	Transcriptome (BORT)	BORT / DMSO
DMSO	BORT	0.158107	0.872143		Nfu_g_1_021540	BORT / DMSO	NA	Transcriptome (BORT)	BORT / DMSO
DMSO	BORT	0.196537	0.125626	0.363265	Nfu_g_1_021541	BORT / DMSO	ST7L	Transcriptome (BORT)	BORT / DMSO
DMSO	BORT	-0.102538	0.97222		Nfu_g_1_021542	BORT / DMSO	NA	Transcriptome (BORT)	BORT / DMSO
DMSO	BORT	0.325632	0.577814		Nfu_g_1_021543	BORT / DMSO	NA	Transcriptome (BORT)	BORT / DMSO
DMSO	BORT	0.348114	0.144273	0.391061	Nfu_g_1_021544	BORT / DMSO	NA	Transcriptome (BORT)	BORT / DMSO
DMSO	BORT	-0.25472	0.00128024	0.0229696	Nfu_g_1_021545	BORT / DMSO	LDLRAD4	Transcriptome (BORT)	BORT / DMSO
DMSO	BORT	-0.00929798	0.942034	0.977503	Nfu_g_1_021546	BORT / DMSO	ZMYND10	Transcriptome (BORT)	BORT / DMSO
DMSO	BORT	-0.10801	0.680839	0.846986	Nfu_g_1_021547	BORT / DMSO	ESYT1	Transcriptome (BORT)	BORT / DMSO
DMSO	BORT	0.100778	0.630988	0.817933	Nfu_g_1_021548	BORT / DMSO	NA	Transcriptome (BORT)	BORT / DMSO
DMSO	BORT	0.16641	0.0950294	0.31139	Nfu_g_1_021549	BORT / DMSO	IKZF1;IKZF4	Transcriptome (BORT)	BORT / DMSO
DMSO	BORT	0.202694	0.505307	0.737852	Nfu_g_1_021550	BORT / DMSO	DOCK3	Transcriptome (BORT)	BORT / DMSO
DMSO	BORT	0.360484	0.0646556	0.249465	Nfu_g_1_021551	BORT / DMSO	MAGI3	Transcriptome (BORT)	BORT / DMSO
DMSO	BORT	-0.0247046	0.811218	0.917903	Nfu_g_1_021552	BORT / DMSO	THUMPD3	Transcriptome (BORT)	BORT / DMSO
DMSO	BORT	0.714002	0.815525		Nfu_g_1_021553	BORT / DMSO	HSPB7	Transcriptome (BORT)	BORT / DMSO
DMSO	BORT	0.211399	0.0244481	0.143465	Nfu_g_1_021554	BORT / DMSO	SFMBT2	Transcriptome (BORT)	BORT / DMSO
DMSO	BORT	0.0700511	0.747485	0.884742	Nfu_g_1_021555	BORT / DMSO	PLCH2	Transcriptome (BORT)	BORT / DMSO
DMSO	BORT	0.192998	0.222374	0.489513	Nfu_g_1_021556	BORT / DMSO	NA	Transcriptome (BORT)	BORT / DMSO
DMSO	BORT	0.0720764	0.237748	0.507787	Nfu_g_1_021557	BORT / DMSO	DDX27	Transcriptome (BORT)	BORT / DMSO
DMSO	BORT	0.206797	0.0868275	0.295266	Nfu_g_1_021558	BORT / DMSO	PXMP4	Transcriptome (BORT)	BORT / DMSO
DMSO	BORT	0.449436	0.024489	0.143588	Nfu_g_1_021559	BORT / DMSO	CPNE1	Transcriptome (BORT)	BORT / DMSO
DMSO	BORT	-0.180372	0.0236177	0.140382	Nfu_g_1_021560	BORT / DMSO	NA	Transcriptome (BORT)	BORT / DMSO
DMSO	BORT	0.862928	0.0136809	0.101391	Nfu_g_1_021561	BORT / DMSO	RSPO4	Transcriptome (BORT)	BORT / DMSO
DMSO	BORT	-0.00374603	0.968805	0.987987	Nfu_g_1_021562	BORT / DMSO	RBM39	Transcriptome (BORT)	BORT / DMSO
DMSO	BORT	-0.104576	0.428884	0.681814	Nfu_g_1_021563	BORT / DMSO	NA	Transcriptome (BORT)	BORT / DMSO
DMSO	BORT	-0.0845517	0.637286	0.821415	Nfu_g_1_021564	BORT / DMSO	NA	Transcriptome (BORT)	BORT / DMSO
DMSO	BORT	0.0315813	0.827021	0.925042	Nfu_g_1_021565	BORT / DMSO	CACNA2D2	Transcriptome (BORT)	BORT / DMSO
DMSO	BORT	0.305413	0.134502	0.3778	Nfu_g_1_021566	BORT / DMSO	COL7A1	Transcriptome (BORT)	BORT / DMSO
DMSO	BORT	0.886433	3.55235e-26	5.48838e-23	Nfu_g_1_021567	BORT / DMSO	PSMA5	Transcriptome (BORT)	BORT / DMSO
DMSO	BORT	-0.172084	0.303312	0.573632	Nfu_g_1_021568	BORT / DMSO	HYAL2	Transcriptome (BORT)	BORT / DMSO
DMSO	BORT	0.3447	0.0839912	0.289647	Nfu_g_1_021569	BORT / DMSO	R3HCC1	Transcriptome (BORT)	BORT / DMSO
DMSO	BORT	0.429063	0.0112537	0.0899214	Nfu_g_1_021570	BORT / DMSO	DNAI1	Transcriptome (BORT)	BORT / DMSO
DMSO	BORT	0.34594	0.0374526	0.183488	Nfu_g_1_021571	BORT / DMSO	MST1R	Transcriptome (BORT)	BORT / DMSO
DMSO	BORT				Nfu_g_1_021572	BORT / DMSO	ZCCHC16	Transcriptome (BORT)	BORT / DMSO
DMSO	BORT	0.449638	0.0507042	0.219522	Nfu_g_1_021573	BORT / DMSO	NA	Transcriptome (BORT)	BORT / DMSO
DMSO	BORT	0.106422	0.241034	0.511066	Nfu_g_1_021574	BORT / DMSO	TUSC2	Transcriptome (BORT)	BORT / DMSO
DMSO	BORT	0.158282	0.148088	0.396445	Nfu_g_1_021575	BORT / DMSO	SETMAR	Transcriptome (BORT)	BORT / DMSO
DMSO	BORT	-0.272603	0.550586	0.767146	Nfu_g_1_021576	BORT / DMSO	MYH13	Transcriptome (BORT)	BORT / DMSO
DMSO	BORT	-0.0221528	0.782912	0.903456	Nfu_g_1_021577	BORT / DMSO	MARCH9;MARCH4	Transcriptome (BORT)	BORT / DMSO
DMSO	BORT	-0.0112139	0.890503	0.954111	Nfu_g_1_021578	BORT / DMSO	RP4-614O4.11	Transcriptome (BORT)	BORT / DMSO
DMSO	BORT	-0.386648	0.011867	0.0928998	Nfu_g_1_021579	BORT / DMSO	HMCES	Transcriptome (BORT)	BORT / DMSO
DMSO	BORT	-0.0960543	0.332508	0.600254	Nfu_g_1_021580	BORT / DMSO	MAPKAPK3	Transcriptome (BORT)	BORT / DMSO
DMSO	BORT	-0.501284	0.454102		Nfu_g_1_021581	BORT / DMSO	KCNB2	Transcriptome (BORT)	BORT / DMSO
DMSO	BORT	0.106273	0.323115	0.592387	Nfu_g_1_021582	BORT / DMSO	EOGT	Transcriptome (BORT)	BORT / DMSO
DMSO	BORT	-0.343822	0.150089	0.399545	Nfu_g_1_021583	BORT / DMSO	NA	Transcriptome (BORT)	BORT / DMSO
DMSO	BORT	-0.100714	0.152242	0.402061	Nfu_g_1_021584	BORT / DMSO	KDM5B	Transcriptome (BORT)	BORT / DMSO
DMSO	BORT	-0.480858	0.338504	0.605179	Nfu_g_1_021585	BORT / DMSO	C1orf116	Transcriptome (BORT)	BORT / DMSO
DMSO	BORT	-0.419585	0.00505149	0.055722	Nfu_g_1_021586	BORT / DMSO	NAB2	Transcriptome (BORT)	BORT / DMSO
DMSO	BORT	-0.287467	0.370681	0.634678	Nfu_g_1_021587	BORT / DMSO	TFAP2A	Transcriptome (BORT)	BORT / DMSO
DMSO	BORT	-0.0372076	0.848808	0.935309	Nfu_g_1_021588	BORT / DMSO	DHRS3	Transcriptome (BORT)	BORT / DMSO
DMSO	BORT	0.726549	0.0661145	0.252928	Nfu_g_1_021589	BORT / DMSO	NA	Transcriptome (BORT)	BORT / DMSO
DMSO	BORT	-0.194379	0.0763199	0.275419	Nfu_g_1_021590	BORT / DMSO	TAF4	Transcriptome (BORT)	BORT / DMSO
DMSO	BORT	-0.130159	0.0861476	0.294	Nfu_g_1_021591	BORT / DMSO	UBAP1	Transcriptome (BORT)	BORT / DMSO
DMSO	BORT	0.246508	0.0624753	0.244637	Nfu_g_1_021592	BORT / DMSO	KCND3	Transcriptome (BORT)	BORT / DMSO
DMSO	BORT	-0.249618	0.0436048	0.201231	Nfu_g_1_021593	BORT / DMSO	GATA2	Transcriptome (BORT)	BORT / DMSO
DMSO	BORT	0.000326707	0.997621	0.998931	Nfu_g_1_021594	BORT / DMSO	BRPF3	Transcriptome (BORT)	BORT / DMSO
DMSO	BORT	-0.734472	0.157073		Nfu_g_1_021595	BORT / DMSO	NA	Transcriptome (BORT)	BORT / DMSO
DMSO	BORT	-0.027492	0.817837	0.921345	Nfu_g_1_021596	BORT / DMSO	ACOT8	Transcriptome (BORT)	BORT / DMSO
DMSO	BORT	-0.139014	0.114175	0.34468	Nfu_g_1_021597	BORT / DMSO	ZSCAN2;ZNF180;ZNF740	Transcriptome (BORT)	BORT / DMSO
DMSO	BORT	-0.524291	0.107652	0.33355	Nfu_g_1_021598	BORT / DMSO	NA	Transcriptome (BORT)	BORT / DMSO
DMSO	BORT	-0.15932	0.500306	0.733793	Nfu_g_1_021599	BORT / DMSO	ANKRD33	Transcriptome (BORT)	BORT / DMSO
DMSO	BORT	-0.291853	0.271525	0.542647	Nfu_g_1_021600	BORT / DMSO	SLC45A1	Transcriptome (BORT)	BORT / DMSO
DMSO	BORT	-0.368727	0.441235	0.690632	Nfu_g_1_021601	BORT / DMSO	NFATC2	Transcriptome (BORT)	BORT / DMSO
DMSO	BORT	-0.0773586	0.403515	0.661427	Nfu_g_1_021602	BORT / DMSO	NA	Transcriptome (BORT)	BORT / DMSO
DMSO	BORT	-1.87145	0.164869		Nfu_g_1_021603	BORT / DMSO	NA	Transcriptome (BORT)	BORT / DMSO
DMSO	BORT	1.15769	0.0996208	0.319419	Nfu_g_1_021604	BORT / DMSO	NA	Transcriptome (BORT)	BORT / DMSO
DMSO	BORT	0.704157	0.00711654	0.0685831	Nfu_g_1_021605	BORT / DMSO	UBE2R2	Transcriptome (BORT)	BORT / DMSO
DMSO	BORT	-0.309838	0.342138	0.60818	Nfu_g_1_021606	BORT / DMSO	NA	Transcriptome (BORT)	BORT / DMSO
DMSO	BORT	-0.368006	0.904286		Nfu_g_1_021607	BORT / DMSO	NA	Transcriptome (BORT)	BORT / DMSO
DMSO	BORT	-0.133249	0.175063	0.432771	Nfu_g_1_021608	BORT / DMSO	ARHGAP40	Transcriptome (BORT)	BORT / DMSO
DMSO	BORT	0.148833	0.593441	0.793383	Nfu_g_1_021609	BORT / DMSO	FMOD	Transcriptome (BORT)	BORT / DMSO
DMSO	BORT	0.256078	0.172758	0.430221	Nfu_g_1_021610	BORT / DMSO	PRELID3B	Transcriptome (BORT)	BORT / DMSO
DMSO	BORT	-0.057221	0.62879	0.816321	Nfu_g_1_021611	BORT / DMSO	EIF4G3	Transcriptome (BORT)	BORT / DMSO
DMSO	BORT	0.379431	0.0724335	0.267233	Nfu_g_1_021612	BORT / DMSO	NA	Transcriptome (BORT)	BORT / DMSO
DMSO	BORT	-0.111522	0.284507	0.555034	Nfu_g_1_021613	BORT / DMSO	STRIP1	Transcriptome (BORT)	BORT / DMSO
DMSO	BORT	0.0673556	0.639903	0.822749	Nfu_g_1_021614	BORT / DMSO	CDK1	Transcriptome (BORT)	BORT / DMSO
DMSO	BORT				Nfu_g_1_021615	BORT / DMSO	NA	Transcriptome (BORT)	BORT / DMSO
DMSO	BORT	-0.525956	0.267429	0.538736	Nfu_g_1_021616	BORT / DMSO	NA	Transcriptome (BORT)	BORT / DMSO
DMSO	BORT	1.1167	0.448347		Nfu_g_1_021617	BORT / DMSO	NA	Transcriptome (BORT)	BORT / DMSO
DMSO	BORT	0.191891	0.531399	0.754607	Nfu_g_1_021618	BORT / DMSO	FAIM2	Transcriptome (BORT)	BORT / DMSO
DMSO	BORT	-0.0503734	0.622757	0.812733	Nfu_g_1_021619	BORT / DMSO	EIF4ENIF1	Transcriptome (BORT)	BORT / DMSO
DMSO	BORT	-0.153509	0.17659	0.434749	Nfu_g_1_021620	BORT / DMSO	OXTR	Transcriptome (BORT)	BORT / DMSO
DMSO	BORT	0.2564	0.045226	0.205066	Nfu_g_1_021621	BORT / DMSO	NECAB3	Transcriptome (BORT)	BORT / DMSO
DMSO	BORT	-0.0172218	0.810453	0.917514	Nfu_g_1_021622	BORT / DMSO	CSE1L	Transcriptome (BORT)	BORT / DMSO
DMSO	BORT	0.0937491	0.198107	0.461951	Nfu_g_1_021623	BORT / DMSO	RPN2	Transcriptome (BORT)	BORT / DMSO
DMSO	BORT	0.0365079	0.753605	0.888203	Nfu_g_1_021624	BORT / DMSO	PBRM1	Transcriptome (BORT)	BORT / DMSO
DMSO	BORT	-0.224623	0.32069	0.59007	Nfu_g_1_021625	BORT / DMSO	CSRP1	Transcriptome (BORT)	BORT / DMSO
DMSO	BORT	0.119841	0.388198	0.648298	Nfu_g_1_021626	BORT / DMSO	NA	Transcriptome (BORT)	BORT / DMSO
DMSO	BORT	-0.123742	0.158618	0.410887	Nfu_g_1_021627	BORT / DMSO	KCNQ2	Transcriptome (BORT)	BORT / DMSO
DMSO	BORT	0.07978	0.710845	0.864185	Nfu_g_1_021628	BORT / DMSO	RBMS2	Transcriptome (BORT)	BORT / DMSO
DMSO	BORT	-0.110412	0.0698258	0.261168	Nfu_g_1_021629	BORT / DMSO	IP6K1	Transcriptome (BORT)	BORT / DMSO
DMSO	BORT	0.248555	0.195979	0.459664	Nfu_g_1_021630	BORT / DMSO	STX18	Transcriptome (BORT)	BORT / DMSO
DMSO	BORT	0.0649293	0.536399	0.757022	Nfu_g_1_021631	BORT / DMSO	MARS	Transcriptome (BORT)	BORT / DMSO
DMSO	BORT	-0.414043	0.00328575	0.0426964	Nfu_g_1_021632	BORT / DMSO	PAX7	Transcriptome (BORT)	BORT / DMSO
DMSO	BORT	0.00675271	0.95347	0.981746	Nfu_g_1_021633	BORT / DMSO	SYNPR	Transcriptome (BORT)	BORT / DMSO
DMSO	BORT	0.0470935	0.841003	0.931664	Nfu_g_1_021634	BORT / DMSO	TNFRSF18	Transcriptome (BORT)	BORT / DMSO
DMSO	BORT	0.212882	0.0203221	0.129019	Nfu_g_1_021635	BORT / DMSO	DNAJC11	Transcriptome (BORT)	BORT / DMSO
DMSO	BORT	-0.00964493	0.950027	0.980442	Nfu_g_1_021636	BORT / DMSO	NA	Transcriptome (BORT)	BORT / DMSO
DMSO	BORT	0.130308	0.208965	0.473487	Nfu_g_1_021637	BORT / DMSO	TARBP2	Transcriptome (BORT)	BORT / DMSO
DMSO	BORT	0.226215	0.0266016	0.150587	Nfu_g_1_021638	BORT / DMSO	PACSIN1	Transcriptome (BORT)	BORT / DMSO
DMSO	BORT	-0.438285	0.000807673	0.0166222	Nfu_g_1_021639	BORT / DMSO	NA	Transcriptome (BORT)	BORT / DMSO
DMSO	BORT	0.0796357	0.55744	0.771431	Nfu_g_1_021640	BORT / DMSO	RHOBTB3	Transcriptome (BORT)	BORT / DMSO
DMSO	BORT	0.0205223	0.891825	0.954723	Nfu_g_1_021641	BORT / DMSO	RBCK1	Transcriptome (BORT)	BORT / DMSO
DMSO	BORT	0.615725	0.555265		Nfu_g_1_021642	BORT / DMSO	INHBE	Transcriptome (BORT)	BORT / DMSO
DMSO	BORT	-0.0942569	0.137219	0.382284	Nfu_g_1_021643	BORT / DMSO	NFS1	Transcriptome (BORT)	BORT / DMSO
DMSO	BORT	0.159198	0.067527	0.256202	Nfu_g_1_021644	BORT / DMSO	TPGS2	Transcriptome (BORT)	BORT / DMSO
DMSO	BORT	-0.115553	0.492303	0.728561	Nfu_g_1_021645	BORT / DMSO	FAM213B	Transcriptome (BORT)	BORT / DMSO
DMSO	BORT	0.201434	0.0346844	0.175491	Nfu_g_1_021646	BORT / DMSO	RP11-949J7.8	Transcriptome (BORT)	BORT / DMSO
DMSO	BORT	0.318118	0.00043704	0.0109033	Nfu_g_1_021647	BORT / DMSO	RAB7A	Transcriptome (BORT)	BORT / DMSO
DMSO	BORT	-0.00544622	0.962372	0.986031	Nfu_g_1_021648	BORT / DMSO	ARF4	Transcriptome (BORT)	BORT / DMSO
DMSO	BORT	-0.164968	0.008858	0.0781716	Nfu_g_1_021649	BORT / DMSO	SHQ1	Transcriptome (BORT)	BORT / DMSO
DMSO	BORT	-0.0246048	0.869748	0.944078	Nfu_g_1_021650	BORT / DMSO	NA	Transcriptome (BORT)	BORT / DMSO
DMSO	BORT	0.0852304	0.491489	0.728045	Nfu_g_1_021651	BORT / DMSO	HYAL2	Transcriptome (BORT)	BORT / DMSO
DMSO	BORT	0.715581	0.0764568	0.275627	Nfu_g_1_021652	BORT / DMSO	NA	Transcriptome (BORT)	BORT / DMSO
DMSO	BORT	0.117357	0.250094	0.520214	Nfu_g_1_021653	BORT / DMSO	SMPD2	Transcriptome (BORT)	BORT / DMSO
DMSO	BORT	-0.0714575	0.420944	0.675819	Nfu_g_1_021654	BORT / DMSO	IGSF8	Transcriptome (BORT)	BORT / DMSO
DMSO	BORT	0.212764	0.117278	0.350087	Nfu_g_1_021655	BORT / DMSO	PIGU	Transcriptome (BORT)	BORT / DMSO
DMSO	BORT	0.11726	0.337687	0.60444	Nfu_g_1_021656	BORT / DMSO	TOMM34	Transcriptome (BORT)	BORT / DMSO
DMSO	BORT	-0.507863	0.00243444	0.0350123	Nfu_g_1_021657	BORT / DMSO	NA	Transcriptome (BORT)	BORT / DMSO
DMSO	BORT	-0.224781	0.0105348	0.0866748	Nfu_g_1_021658	BORT / DMSO	PDZRN3	Transcriptome (BORT)	BORT / DMSO
DMSO	BORT	-0.0326424	0.701776	0.859731	Nfu_g_1_021659	BORT / DMSO	CDH4	Transcriptome (BORT)	BORT / DMSO
DMSO	BORT	-0.452635	0.644624	0.82545	Nfu_g_1_021660	BORT / DMSO	GPD1	Transcriptome (BORT)	BORT / DMSO
DMSO	BORT	-0.119287	0.513234	0.742583	Nfu_g_1_021661	BORT / DMSO	NA	Transcriptome (BORT)	BORT / DMSO
DMSO	BORT	-0.319116	0.01799	0.119952	Nfu_g_1_021662	BORT / DMSO	NA	Transcriptome (BORT)	BORT / DMSO
DMSO	BORT	1.39205	0.393919		Nfu_g_1_021663	BORT / DMSO	NA	Transcriptome (BORT)	BORT / DMSO
DMSO	BORT	0.309032	0.338884	0.605378	Nfu_g_1_021664	BORT / DMSO	LYAR	Transcriptome (BORT)	BORT / DMSO
DMSO	BORT	-0.169889	0.207687	0.472227	Nfu_g_1_021665	BORT / DMSO	FRMD4B	Transcriptome (BORT)	BORT / DMSO
DMSO	BORT	0.0440683	0.581801	0.78662	Nfu_g_1_021666	BORT / DMSO	RAP1GAP	Transcriptome (BORT)	BORT / DMSO
DMSO	BORT	0.0285507	0.744777	0.883458	Nfu_g_1_021667	BORT / DMSO	NA	Transcriptome (BORT)	BORT / DMSO
DMSO	BORT	-0.237926	0.31451	0.584086	Nfu_g_1_021668	BORT / DMSO	NA	Transcriptome (BORT)	BORT / DMSO
DMSO	BORT	0.0614192	0.954422		Nfu_g_1_021669	BORT / DMSO	NA	Transcriptome (BORT)	BORT / DMSO
DMSO	BORT	-0.200109	0.34658	0.611876	Nfu_g_1_021670	BORT / DMSO	DOCK3	Transcriptome (BORT)	BORT / DMSO
DMSO	BORT	-1.70695	0.0214045	0.132372	Nfu_g_1_021671	BORT / DMSO	NA	Transcriptome (BORT)	BORT / DMSO
DMSO	BORT	0.118753	0.0260043	0.148449	Nfu_g_1_021672	BORT / DMSO	GNL3L	Transcriptome (BORT)	BORT / DMSO
DMSO	BORT	0.558413	0.0700731	0.26164	Nfu_g_1_021673	BORT / DMSO	PRRT4	Transcriptome (BORT)	BORT / DMSO
DMSO	BORT	0.0421884	0.643994	0.825265	Nfu_g_1_021674	BORT / DMSO	SEC61A1	Transcriptome (BORT)	BORT / DMSO
DMSO	BORT	-0.392012	0.00555179	0.0591262	Nfu_g_1_021675	BORT / DMSO	IP6K2	Transcriptome (BORT)	BORT / DMSO
DMSO	BORT	-0.137709	0.176008	0.43415	Nfu_g_1_021676	BORT / DMSO	CCDC66	Transcriptome (BORT)	BORT / DMSO
DMSO	BORT	-0.674279	0.20348	0.468138	Nfu_g_1_021677	BORT / DMSO	NA	Transcriptome (BORT)	BORT / DMSO
DMSO	BORT	-0.0627136	0.812602	0.918749	Nfu_g_1_021678	BORT / DMSO	TULP1	Transcriptome (BORT)	BORT / DMSO
DMSO	BORT	-0.0592472	0.764217	0.893659	Nfu_g_1_021679	BORT / DMSO	ANGPT4	Transcriptome (BORT)	BORT / DMSO
DMSO	BORT	-0.0395161	0.679635	0.846732	Nfu_g_1_021680	BORT / DMSO	PRDM2	Transcriptome (BORT)	BORT / DMSO
DMSO	BORT	-0.0133182	0.990622		Nfu_g_1_021681	BORT / DMSO	NA	Transcriptome (BORT)	BORT / DMSO
DMSO	BORT	-0.928679	0.0418232	0.196404	Nfu_g_1_021682	BORT / DMSO	NA	Transcriptome (BORT)	BORT / DMSO
DMSO	BORT	-0.129214	0.242334	0.512434	Nfu_g_1_021683	BORT / DMSO	EVC2	Transcriptome (BORT)	BORT / DMSO
DMSO	BORT	0.247772	0.0814644	0.284665	Nfu_g_1_021684	BORT / DMSO	NA	Transcriptome (BORT)	BORT / DMSO
DMSO	BORT	-0.495516	0.0488765	0.214902	Nfu_g_1_021685	BORT / DMSO	CYTL1	Transcriptome (BORT)	BORT / DMSO
DMSO	BORT	0.0882068	0.757621	0.890278	Nfu_g_1_021686	BORT / DMSO	MITF	Transcriptome (BORT)	BORT / DMSO
DMSO	BORT	-0.210805	0.160581	0.413509	Nfu_g_1_021687	BORT / DMSO	WDR82	Transcriptome (BORT)	BORT / DMSO
DMSO	BORT	-0.71181	0.136255	0.380595	Nfu_g_1_021688	BORT / DMSO	NA	Transcriptome (BORT)	BORT / DMSO
DMSO	BORT	0.0852685	0.361958	0.626464	Nfu_g_1_021689	BORT / DMSO	ALAS1	Transcriptome (BORT)	BORT / DMSO
DMSO	BORT	-0.100761	0.109549	0.336668	Nfu_g_1_021690	BORT / DMSO	PFKFB4	Transcriptome (BORT)	BORT / DMSO
DMSO	BORT	0.192918	0.565908	0.776181	Nfu_g_1_021691	BORT / DMSO	ITIH3	Transcriptome (BORT)	BORT / DMSO
DMSO	BORT	0.116383	0.154051	0.404265	Nfu_g_1_021692	BORT / DMSO	APPL1	Transcriptome (BORT)	BORT / DMSO
DMSO	BORT	-0.0245891	0.840301	0.931324	Nfu_g_1_021693	BORT / DMSO	SNTA1	Transcriptome (BORT)	BORT / DMSO
DMSO	BORT	0.767607	6.80493e-05	0.00296933	Nfu_g_1_021694	BORT / DMSO	UTP3	Transcriptome (BORT)	BORT / DMSO
DMSO	BORT	-8.83889e-05	0.99899	0.999439	Nfu_g_1_021695	BORT / DMSO	NOL8	Transcriptome (BORT)	BORT / DMSO
DMSO	BORT	0.155107	0.0156907	0.110324	Nfu_g_1_021696	BORT / DMSO	SRSF3	Transcriptome (BORT)	BORT / DMSO
DMSO	BORT	-0.168791	0.134509	0.3778	Nfu_g_1_021697	BORT / DMSO	EIF4B	Transcriptome (BORT)	BORT / DMSO
DMSO	BORT	-0.16751	0.287225	0.557991	Nfu_g_1_021698	BORT / DMSO	LMOD1	Transcriptome (BORT)	BORT / DMSO
DMSO	BORT	-0.283114	0.0404121	0.192324	Nfu_g_1_021699	BORT / DMSO	GPR4	Transcriptome (BORT)	BORT / DMSO
DMSO	BORT	-0.0383231	0.847437	0.935052	Nfu_g_1_021700	BORT / DMSO	NOL8	Transcriptome (BORT)	BORT / DMSO
DMSO	BORT	-0.0375126	0.659192	0.834998	Nfu_g_1_021701	BORT / DMSO	RBM6	Transcriptome (BORT)	BORT / DMSO
DMSO	BORT	-0.0569604	0.649213	0.828701	Nfu_g_1_021702	BORT / DMSO	SRGAP3	Transcriptome (BORT)	BORT / DMSO
DMSO	BORT	-0.376915	0.0237865	0.140998	Nfu_g_1_021703	BORT / DMSO	PIK3C2B	Transcriptome (BORT)	BORT / DMSO
DMSO	BORT	-0.135117	0.855891	0.939265	Nfu_g_1_021704	BORT / DMSO	NA	Transcriptome (BORT)	BORT / DMSO
DMSO	BORT	0.0974973	0.268935	0.540575	Nfu_g_1_021705	BORT / DMSO	WDR1	Transcriptome (BORT)	BORT / DMSO
DMSO	BORT	-0.618815	0.327727		Nfu_g_1_021706	BORT / DMSO	EPS8L3	Transcriptome (BORT)	BORT / DMSO
DMSO	BORT	-0.329091	0.163958	0.417815	Nfu_g_1_021707	BORT / DMSO	C1QC	Transcriptome (BORT)	BORT / DMSO
DMSO	BORT	-0.0922546	0.747044	0.884625	Nfu_g_1_021708	BORT / DMSO	LTF	Transcriptome (BORT)	BORT / DMSO
DMSO	BORT	-0.264938	0.0581768	0.235761	Nfu_g_1_021709	BORT / DMSO	R3HDM2	Transcriptome (BORT)	BORT / DMSO
DMSO	BORT	-0.0308453	0.610154	0.804979	Nfu_g_1_021710	BORT / DMSO	HP1BP3	Transcriptome (BORT)	BORT / DMSO
DMSO	BORT	0.218557	0.0393197	0.188771	Nfu_g_1_021711	BORT / DMSO	YOD1	Transcriptome (BORT)	BORT / DMSO
DMSO	BORT	-0.196697	0.000631125	0.0141025	Nfu_g_1_021712	BORT / DMSO	RYBP	Transcriptome (BORT)	BORT / DMSO
DMSO	BORT	-0.369602	0.00905742	0.079413	Nfu_g_1_021713	BORT / DMSO	MAFB	Transcriptome (BORT)	BORT / DMSO
DMSO	BORT	0.0124227	0.887217	0.95231	Nfu_g_1_021714	BORT / DMSO	C6orf89	Transcriptome (BORT)	BORT / DMSO
DMSO	BORT	0.433688	0.00713734	0.0685831	Nfu_g_1_021715	BORT / DMSO	NA	Transcriptome (BORT)	BORT / DMSO
DMSO	BORT	0.209336	0.496184	0.730995	Nfu_g_1_021716	BORT / DMSO	BSN	Transcriptome (BORT)	BORT / DMSO
DMSO	BORT	0.822267	0.0463114	0.208084	Nfu_g_1_021717	BORT / DMSO	NA	Transcriptome (BORT)	BORT / DMSO
DMSO	BORT	0.0154119	0.915411	0.964693	Nfu_g_1_021718	BORT / DMSO	PLEKHH1	Transcriptome (BORT)	BORT / DMSO
DMSO	BORT	0.799287	0.000456798	0.0112535	Nfu_g_1_021719	BORT / DMSO	GMFB	Transcriptome (BORT)	BORT / DMSO
DMSO	BORT	-0.0611697	0.411589	0.667968	Nfu_g_1_021720	BORT / DMSO	CDCA4	Transcriptome (BORT)	BORT / DMSO
DMSO	BORT	0.125683	0.154977	0.405879	Nfu_g_1_021721	BORT / DMSO	MED6	Transcriptome (BORT)	BORT / DMSO
DMSO	BORT	0.0135184	0.900432	0.958189	Nfu_g_1_021722	BORT / DMSO	CNIH1	Transcriptome (BORT)	BORT / DMSO
DMSO	BORT	-0.22126	0.0140306	0.102563	Nfu_g_1_021723	BORT / DMSO	DKC1	Transcriptome (BORT)	BORT / DMSO
DMSO	BORT	-0.137124	0.251047	0.521278	Nfu_g_1_021724	BORT / DMSO	DPYSL5	Transcriptome (BORT)	BORT / DMSO
DMSO	BORT	0.302837	0.585288	0.788526	Nfu_g_1_021725	BORT / DMSO	NA	Transcriptome (BORT)	BORT / DMSO
DMSO	BORT	0.140962	0.828368	0.925831	Nfu_g_1_021726	BORT / DMSO	HOXA3	Transcriptome (BORT)	BORT / DMSO
DMSO	BORT	0.183593	0.909549	0.962361	Nfu_g_1_021727	BORT / DMSO	HOXB8	Transcriptome (BORT)	BORT / DMSO
DMSO	BORT	0.0663257	0.488723	0.725786	Nfu_g_1_021728	BORT / DMSO	DNMT3A	Transcriptome (BORT)	BORT / DMSO
DMSO	BORT	-0.0223169	0.891804	0.954723	Nfu_g_1_021729	BORT / DMSO	TRIM9	Transcriptome (BORT)	BORT / DMSO
DMSO	BORT	0.342892	0.412148	0.668173	Nfu_g_1_021730	BORT / DMSO	CENPO	Transcriptome (BORT)	BORT / DMSO
DMSO	BORT	-0.0172692	0.963545	0.986532	Nfu_g_1_021731	BORT / DMSO	NA	Transcriptome (BORT)	BORT / DMSO
DMSO	BORT	0.130534	0.77941	0.901749	Nfu_g_1_021732	BORT / DMSO	OSBPL7	Transcriptome (BORT)	BORT / DMSO
DMSO	BORT	-0.539328	0.113754	0.343646	Nfu_g_1_021733	BORT / DMSO	EZR	Transcriptome (BORT)	BORT / DMSO
DMSO	BORT	0.252023	0.163435	0.417115	Nfu_g_1_021734	BORT / DMSO	FBXO30	Transcriptome (BORT)	BORT / DMSO
DMSO	BORT	-0.254051	0.0332414	0.171373	Nfu_g_1_021735	BORT / DMSO	COQ8A	Transcriptome (BORT)	BORT / DMSO
DMSO	BORT	0.0143017	0.863164	0.942091	Nfu_g_1_021736	BORT / DMSO	ERH	Transcriptome (BORT)	BORT / DMSO
DMSO	BORT	-0.106896	0.502092	0.73544	Nfu_g_1_021737	BORT / DMSO	GPR151	Transcriptome (BORT)	BORT / DMSO
DMSO	BORT	0.0262045	0.97387	0.989593	Nfu_g_1_021738	BORT / DMSO	HOXB5	Transcriptome (BORT)	BORT / DMSO
DMSO	BORT	0.0268593	0.735301	0.877923	Nfu_g_1_021739	BORT / DMSO	DCTN1	Transcriptome (BORT)	BORT / DMSO
DMSO	BORT	0.273311	0.000274481	0.00787403	Nfu_g_1_021740	BORT / DMSO	CYB561	Transcriptome (BORT)	BORT / DMSO
DMSO	BORT	0.245027	0.13236	0.373704	Nfu_g_1_021741	BORT / DMSO	LETM1	Transcriptome (BORT)	BORT / DMSO
DMSO	BORT	-0.0917227	0.249488	0.519736	Nfu_g_1_021742	BORT / DMSO	MTA1	Transcriptome (BORT)	BORT / DMSO
DMSO	BORT	-0.129462	0.222172	0.489452	Nfu_g_1_021743	BORT / DMSO	AHI1	Transcriptome (BORT)	BORT / DMSO
DMSO	BORT	0.0754853	0.789749	0.90675	Nfu_g_1_021744	BORT / DMSO	CPXM1	Transcriptome (BORT)	BORT / DMSO
DMSO	BORT	-0.338146	0.175465	0.433352	Nfu_g_1_021745	BORT / DMSO	NENF	Transcriptome (BORT)	BORT / DMSO
DMSO	BORT	-0.0279708	0.736071	0.878266	Nfu_g_1_021746	BORT / DMSO	NA	Transcriptome (BORT)	BORT / DMSO
DMSO	BORT	0.483539	0.0153016	0.108658	Nfu_g_1_021747	BORT / DMSO	NA	Transcriptome (BORT)	BORT / DMSO
DMSO	BORT	0.478421	0.00198957	0.030849	Nfu_g_1_021748	BORT / DMSO	NA	Transcriptome (BORT)	BORT / DMSO
DMSO	BORT	-0.0258032	0.979796	0.992143	Nfu_g_1_021749	BORT / DMSO	HOXB6	Transcriptome (BORT)	BORT / DMSO
DMSO	BORT	-0.716167	0.536289		Nfu_g_1_021750	BORT / DMSO	NA	Transcriptome (BORT)	BORT / DMSO
DMSO	BORT	-0.180203	0.0967332	0.314259	Nfu_g_1_021751	BORT / DMSO	DNAJC5G	Transcriptome (BORT)	BORT / DMSO
DMSO	BORT	0.534315	0.40932	0.666293	Nfu_g_1_021752	BORT / DMSO	HOXD4	Transcriptome (BORT)	BORT / DMSO
DMSO	BORT	0.0693286	0.339536	0.606005	Nfu_g_1_021753	BORT / DMSO	LRRC57	Transcriptome (BORT)	BORT / DMSO
DMSO	BORT	-0.297857	0.0780505	0.278494	Nfu_g_1_021754	BORT / DMSO	AOC3	Transcriptome (BORT)	BORT / DMSO
DMSO	BORT	0.0786428	0.469332	0.711349	Nfu_g_1_021755	BORT / DMSO	CFL2	Transcriptome (BORT)	BORT / DMSO
DMSO	BORT	-0.042278	0.724597	0.871352	Nfu_g_1_021756	BORT / DMSO	EHD4	Transcriptome (BORT)	BORT / DMSO
DMSO	BORT	-0.0679442	0.767576	0.895256	Nfu_g_1_021757	BORT / DMSO	NIN	Transcriptome (BORT)	BORT / DMSO
DMSO	BORT	0.420388	0.108401	0.334797	Nfu_g_1_021758	BORT / DMSO	NA	Transcriptome (BORT)	BORT / DMSO
DMSO	BORT	0.0892219	0.225267	0.49293	Nfu_g_1_021759	BORT / DMSO	TATDN3	Transcriptome (BORT)	BORT / DMSO
DMSO	BORT	-0.0818216	0.479747	0.718872	Nfu_g_1_021760	BORT / DMSO	SHPRH	Transcriptome (BORT)	BORT / DMSO
DMSO	BORT	0.15729	0.0384634	0.186457	Nfu_g_1_021761	BORT / DMSO	PYGL	Transcriptome (BORT)	BORT / DMSO
DMSO	BORT	-0.312698	0.0349739	0.176419	Nfu_g_1_021762	BORT / DMSO	TMEM206	Transcriptome (BORT)	BORT / DMSO
DMSO	BORT	0.226243	0.285252	0.555956	Nfu_g_1_021763	BORT / DMSO	ABHD12B	Transcriptome (BORT)	BORT / DMSO
DMSO	BORT	0.0231621	0.930894	0.972687	Nfu_g_1_021764	BORT / DMSO	NA	Transcriptome (BORT)	BORT / DMSO
DMSO	BORT	-0.205792	0.0332447	0.171373	Nfu_g_1_021765	BORT / DMSO	ELMSAN1	Transcriptome (BORT)	BORT / DMSO
DMSO	BORT	0.196778	0.250219	0.520334	Nfu_g_1_021766	BORT / DMSO	NA	Transcriptome (BORT)	BORT / DMSO
DMSO	BORT	0.860906	4.03297e-25	5.81554e-22	Nfu_g_1_021767	BORT / DMSO	PSMA3	Transcriptome (BORT)	BORT / DMSO
DMSO	BORT	0.243142	0.116754	0.349043	Nfu_g_1_021768	BORT / DMSO	SMOC1	Transcriptome (BORT)	BORT / DMSO
DMSO	BORT	0.355843	0.338479	0.605179	Nfu_g_1_021769	BORT / DMSO	NA	Transcriptome (BORT)	BORT / DMSO
DMSO	BORT				Nfu_g_1_021770	BORT / DMSO	NA	Transcriptome (BORT)	BORT / DMSO
DMSO	BORT	-0.199733	0.276688	0.547204	Nfu_g_1_021771	BORT / DMSO	NA	Transcriptome (BORT)	BORT / DMSO
DMSO	BORT	-0.0407604	0.726028	0.871998	Nfu_g_1_021772	BORT / DMSO	NA	Transcriptome (BORT)	BORT / DMSO
DMSO	BORT	2.16644	0.0741795		Nfu_g_1_021773	BORT / DMSO	OARD1	Transcriptome (BORT)	BORT / DMSO
DMSO	BORT	-0.304449	0.384059	0.64533	Nfu_g_1_021774	BORT / DMSO	AFDN	Transcriptome (BORT)	BORT / DMSO
DMSO	BORT	-0.00671554	0.948232	0.979244	Nfu_g_1_021775	BORT / DMSO	HIKESHI	Transcriptome (BORT)	BORT / DMSO
DMSO	BORT	-0.143742	0.248308	0.518537	Nfu_g_1_021776	BORT / DMSO	SCML4	Transcriptome (BORT)	BORT / DMSO
DMSO	BORT	-0.159496	0.304115	0.574597	Nfu_g_1_021777	BORT / DMSO	TYRO3	Transcriptome (BORT)	BORT / DMSO
DMSO	BORT	0.627155	1.02001e-08	2.0814e-06	Nfu_g_1_021778	BORT / DMSO	NA	Transcriptome (BORT)	BORT / DMSO
DMSO	BORT	-0.168871	0.27124	0.54238	Nfu_g_1_021779	BORT / DMSO	PCNX1	Transcriptome (BORT)	BORT / DMSO
DMSO	BORT	-0.439549	0.0584914	0.236562	Nfu_g_1_021780	BORT / DMSO	NA	Transcriptome (BORT)	BORT / DMSO
DMSO	BORT	-0.703523	0.184808	0.445675	Nfu_g_1_021781	BORT / DMSO	NOTO	Transcriptome (BORT)	BORT / DMSO
DMSO	BORT	-0.575615	0.0620911	0.243744	Nfu_g_1_021782	BORT / DMSO	NA	Transcriptome (BORT)	BORT / DMSO
DMSO	BORT	0.0810698	0.43767	0.688027	Nfu_g_1_021783	BORT / DMSO	HAUS2	Transcriptome (BORT)	BORT / DMSO
DMSO	BORT	-0.0646481	0.377345	0.640193	Nfu_g_1_021784	BORT / DMSO	HADHA	Transcriptome (BORT)	BORT / DMSO
DMSO	BORT	0.111655	0.671909	0.842339	Nfu_g_1_021785	BORT / DMSO	NUSAP1	Transcriptome (BORT)	BORT / DMSO
DMSO	BORT	-0.0138034	0.886429	0.952224	Nfu_g_1_021786	BORT / DMSO	GNG2	Transcriptome (BORT)	BORT / DMSO
DMSO	BORT	0.0213294	0.85986	0.940948	Nfu_g_1_021787	BORT / DMSO	HIVEP2	Transcriptome (BORT)	BORT / DMSO
DMSO	BORT	0.0371952	0.496796	0.731514	Nfu_g_1_021788	BORT / DMSO	NA	Transcriptome (BORT)	BORT / DMSO
DMSO	BORT	-0.283895	0.0430257	0.199507	Nfu_g_1_021789	BORT / DMSO	RRAS2	Transcriptome (BORT)	BORT / DMSO
DMSO	BORT	-0.0951806	0.152317	0.402061	Nfu_g_1_021790	BORT / DMSO	STRN3;STRN4	Transcriptome (BORT)	BORT / DMSO
DMSO	BORT	-0.218697	0.183194	0.443927	Nfu_g_1_021791	BORT / DMSO	MAPKBP1	Transcriptome (BORT)	BORT / DMSO
DMSO	BORT	0.108333	0.265623	0.537005	Nfu_g_1_021792	BORT / DMSO	TIMM9	Transcriptome (BORT)	BORT / DMSO
DMSO	BORT	-0.173625	0.00365715	0.0457779	Nfu_g_1_021793	BORT / DMSO	DCAF5	Transcriptome (BORT)	BORT / DMSO
DMSO	BORT	0.360411	0.777794	0.90077	Nfu_g_1_021794	BORT / DMSO	HOXB9	Transcriptome (BORT)	BORT / DMSO
DMSO	BORT	-0.0807184	0.342025	0.608088	Nfu_g_1_021795	BORT / DMSO	CCDC177	Transcriptome (BORT)	BORT / DMSO
DMSO	BORT	0.107141	0.627608	0.815338	Nfu_g_1_021796	BORT / DMSO	ARHGEF33	Transcriptome (BORT)	BORT / DMSO
DMSO	BORT	0.634962	0.0856512	0.292999	Nfu_g_1_021797	BORT / DMSO	DUSP23	Transcriptome (BORT)	BORT / DMSO
DMSO	BORT	0.714002	0.815525		Nfu_g_1_021798	BORT / DMSO	NA	Transcriptome (BORT)	BORT / DMSO
DMSO	BORT	0.067922	0.559987	0.772019	Nfu_g_1_021799	BORT / DMSO	RDH11	Transcriptome (BORT)	BORT / DMSO
DMSO	BORT	-0.219136	0.286991	0.557687	Nfu_g_1_021800	BORT / DMSO	PLEK2	Transcriptome (BORT)	BORT / DMSO
DMSO	BORT	-0.233229	0.304402	0.574789	Nfu_g_1_021801	BORT / DMSO	TXLNB	Transcriptome (BORT)	BORT / DMSO
DMSO	BORT	0.240793	0.304271	0.574693	Nfu_g_1_021802	BORT / DMSO	ADGRF3	Transcriptome (BORT)	BORT / DMSO
DMSO	BORT				Nfu_g_1_021803	BORT / DMSO	NA	Transcriptome (BORT)	BORT / DMSO
DMSO	BORT	-0.155192	0.0431133	0.199602	Nfu_g_1_021804	BORT / DMSO	MAVS	Transcriptome (BORT)	BORT / DMSO
DMSO	BORT	0.432801	0.185161	0.445945	Nfu_g_1_021805	BORT / DMSO	SMC6	Transcriptome (BORT)	BORT / DMSO
DMSO	BORT	-0.10507	0.175471	0.433352	Nfu_g_1_021806	BORT / DMSO	NA	Transcriptome (BORT)	BORT / DMSO
DMSO	BORT	0.0528215	0.641776	0.823688	Nfu_g_1_021807	BORT / DMSO	CRIP2	Transcriptome (BORT)	BORT / DMSO
DMSO	BORT	-0.0671502	0.508089	0.739473	Nfu_g_1_021808	BORT / DMSO	PHRF1	Transcriptome (BORT)	BORT / DMSO
DMSO	BORT	-0.134183	0.0777487	0.278261	Nfu_g_1_021809	BORT / DMSO	GALNT16	Transcriptome (BORT)	BORT / DMSO
DMSO	BORT	0.0033915	0.970775	0.988672	Nfu_g_1_021810	BORT / DMSO	COX16	Transcriptome (BORT)	BORT / DMSO
DMSO	BORT	0.13133	0.102123	0.32389	Nfu_g_1_021811	BORT / DMSO	RBM25	Transcriptome (BORT)	BORT / DMSO
DMSO	BORT	0.110611	0.240942	0.51103	Nfu_g_1_021812	BORT / DMSO	ATL1	Transcriptome (BORT)	BORT / DMSO
DMSO	BORT	0.0987375	0.724972	0.871532	Nfu_g_1_021813	BORT / DMSO	NA	Transcriptome (BORT)	BORT / DMSO
DMSO	BORT	-2.11885	0.267122		Nfu_g_1_021814	BORT / DMSO	PAX9	Transcriptome (BORT)	BORT / DMSO
DMSO	BORT	0.0270998	0.737696	0.879187	Nfu_g_1_021815	BORT / DMSO	ZBTB24	Transcriptome (BORT)	BORT / DMSO
DMSO	BORT	0.122487	0.616264	0.808749	Nfu_g_1_021816	BORT / DMSO	ZFP36L1	Transcriptome (BORT)	BORT / DMSO
DMSO	BORT	0.215208	0.0367865	0.181665	Nfu_g_1_021817	BORT / DMSO	UBE2D2	Transcriptome (BORT)	BORT / DMSO
DMSO	BORT	-0.106362	0.458506	0.703119	Nfu_g_1_021818	BORT / DMSO	SNRNP35	Transcriptome (BORT)	BORT / DMSO
DMSO	BORT	-0.0570552	0.770881	0.896749	Nfu_g_1_021819	BORT / DMSO	FRMD6	Transcriptome (BORT)	BORT / DMSO
DMSO	BORT	-0.230008	0.089301	0.299795	Nfu_g_1_021820	BORT / DMSO	SYNE1	Transcriptome (BORT)	BORT / DMSO
DMSO	BORT	0.823084	0.00806642	0.0740564	Nfu_g_1_021821	BORT / DMSO	SLC8A3	Transcriptome (BORT)	BORT / DMSO
DMSO	BORT	-0.0819223	0.451159	0.697788	Nfu_g_1_021822	BORT / DMSO	ACTN1	Transcriptome (BORT)	BORT / DMSO
DMSO	BORT	-0.17574	0.068459	0.258351	Nfu_g_1_021823	BORT / DMSO	FUCA2	Transcriptome (BORT)	BORT / DMSO
DMSO	BORT	-0.38125	0.0883726	0.29817	Nfu_g_1_021824	BORT / DMSO	NA	Transcriptome (BORT)	BORT / DMSO
DMSO	BORT	-0.428601	0.0414758	0.195366	Nfu_g_1_021825	BORT / DMSO	NA	Transcriptome (BORT)	BORT / DMSO
DMSO	BORT	-0.175173	0.188764	0.45062	Nfu_g_1_021826	BORT / DMSO	JADE1	Transcriptome (BORT)	BORT / DMSO
DMSO	BORT	-0.517231	0.059106	0.237896	Nfu_g_1_021827	BORT / DMSO	PLEKHD1	Transcriptome (BORT)	BORT / DMSO
DMSO	BORT	0.177941	0.491478	0.728045	Nfu_g_1_021828	BORT / DMSO	CAPN3	Transcriptome (BORT)	BORT / DMSO
DMSO	BORT	0.313339	0.0165125	0.114263	Nfu_g_1_021829	BORT / DMSO	NAT8	Transcriptome (BORT)	BORT / DMSO
DMSO	BORT	-0.052306	0.403764	0.661463	Nfu_g_1_021830	BORT / DMSO	GOLGA5	Transcriptome (BORT)	BORT / DMSO
DMSO	BORT	-0.476986	7.44655e-05	0.00315821	Nfu_g_1_021831	BORT / DMSO	QSER1;PRR12	Transcriptome (BORT)	BORT / DMSO
DMSO	BORT	0.201582	0.0551051	0.228768	Nfu_g_1_021832	BORT / DMSO	MAPRE3	Transcriptome (BORT)	BORT / DMSO
DMSO	BORT	-0.149962	0.717969	0.867968	Nfu_g_1_021833	BORT / DMSO	NKX2-8	Transcriptome (BORT)	BORT / DMSO
DMSO	BORT	-0.429983	0.00532133	0.0576078	Nfu_g_1_021834	BORT / DMSO	NA	Transcriptome (BORT)	BORT / DMSO
DMSO	BORT	-0.28404	0.0216998	0.133305	Nfu_g_1_021835	BORT / DMSO	ZNF106	Transcriptome (BORT)	BORT / DMSO
DMSO	BORT	0.198104	0.0488966	0.214923	Nfu_g_1_021836	BORT / DMSO	ATP5S	Transcriptome (BORT)	BORT / DMSO
DMSO	BORT	0.103821	0.295484	0.566091	Nfu_g_1_021837	BORT / DMSO	NA	Transcriptome (BORT)	BORT / DMSO
DMSO	BORT	0.407839	0.00444555	0.0516697	Nfu_g_1_021838	BORT / DMSO	SLC5A6	Transcriptome (BORT)	BORT / DMSO
DMSO	BORT	-0.172836	0.760257	0.891486	Nfu_g_1_021839	BORT / DMSO	NA	Transcriptome (BORT)	BORT / DMSO
DMSO	BORT	-0.753896	0.019299	0.125169	Nfu_g_1_021840	BORT / DMSO	PRRG4	Transcriptome (BORT)	BORT / DMSO
DMSO	BORT	-0.035541	0.699732	0.858756	Nfu_g_1_021841	BORT / DMSO	WHSC1	Transcriptome (BORT)	BORT / DMSO
DMSO	BORT	0.114757	0.15485	0.405695	Nfu_g_1_021842	BORT / DMSO	LGMN	Transcriptome (BORT)	BORT / DMSO
DMSO	BORT	-0.45023	0.146844	0.39471	Nfu_g_1_021843	BORT / DMSO	TC2N	Transcriptome (BORT)	BORT / DMSO
DMSO	BORT	-0.068667	0.349434	0.614842	Nfu_g_1_021844	BORT / DMSO	LIN7C	Transcriptome (BORT)	BORT / DMSO
DMSO	BORT	-0.188586	0.159964	0.412645	Nfu_g_1_021845	BORT / DMSO	ARID4A	Transcriptome (BORT)	BORT / DMSO
DMSO	BORT	-0.0221863	0.879347	0.949069	Nfu_g_1_021846	BORT / DMSO	PEX12	Transcriptome (BORT)	BORT / DMSO
DMSO	BORT	0.110044	0.34317	0.609323	Nfu_g_1_021847	BORT / DMSO	AP2A2	Transcriptome (BORT)	BORT / DMSO
DMSO	BORT	0.102694	0.303437	0.573818	Nfu_g_1_021848	BORT / DMSO	VTI1B	Transcriptome (BORT)	BORT / DMSO
DMSO	BORT	0.19657	0.536985	0.757466	Nfu_g_1_021849	BORT / DMSO	TULP4	Transcriptome (BORT)	BORT / DMSO
DMSO	BORT	0.0315852	0.828955	0.925951	Nfu_g_1_021850	BORT / DMSO	NA	Transcriptome (BORT)	BORT / DMSO
DMSO	BORT	-0.00594919	0.926562	0.970535	Nfu_g_1_021851	BORT / DMSO	TMX1	Transcriptome (BORT)	BORT / DMSO
DMSO	BORT	-0.141566	0.147564	0.39576	Nfu_g_1_021852	BORT / DMSO	HECTD1	Transcriptome (BORT)	BORT / DMSO
DMSO	BORT	0.0473397	0.642139	0.823858	Nfu_g_1_021853	BORT / DMSO	MAP7	Transcriptome (BORT)	BORT / DMSO
DMSO	BORT	-0.0717765	0.372726	0.63585	Nfu_g_1_021854	BORT / DMSO	ATG14	Transcriptome (BORT)	BORT / DMSO
DMSO	BORT	-0.368006	0.904286		Nfu_g_1_021855	BORT / DMSO	RTL1	Transcriptome (BORT)	BORT / DMSO
DMSO	BORT	-0.125318	0.34105	0.607254	Nfu_g_1_021856	BORT / DMSO	HDAC5	Transcriptome (BORT)	BORT / DMSO
DMSO	BORT	-0.0242452	0.833221	0.927755	Nfu_g_1_021857	BORT / DMSO	ARG2	Transcriptome (BORT)	BORT / DMSO
DMSO	BORT	0.283721	0.011078	0.0891432	Nfu_g_1_021858	BORT / DMSO	DLG2	Transcriptome (BORT)	BORT / DMSO
DMSO	BORT	0.259555	0.314798	0.584294	Nfu_g_1_021859	BORT / DMSO	BAZ1A	Transcriptome (BORT)	BORT / DMSO
DMSO	BORT	0.036155	0.64947	0.828792	Nfu_g_1_021860	BORT / DMSO	DAO	Transcriptome (BORT)	BORT / DMSO
DMSO	BORT	-0.0268183	0.953803	0.981798	Nfu_g_1_021861	BORT / DMSO	NA	Transcriptome (BORT)	BORT / DMSO
DMSO	BORT	0.024767	0.824154	0.923794	Nfu_g_1_021862	BORT / DMSO	MDGA2	Transcriptome (BORT)	BORT / DMSO
DMSO	BORT	-0.0873649	0.825838	0.924647	Nfu_g_1_021863	BORT / DMSO	HHIPL2	Transcriptome (BORT)	BORT / DMSO
DMSO	BORT	0.559857	0.0213502	0.132209	Nfu_g_1_021864	BORT / DMSO	NA	Transcriptome (BORT)	BORT / DMSO
DMSO	BORT	0.390054	8.8834e-05	0.00356008	Nfu_g_1_021865	BORT / DMSO	SRP54	Transcriptome (BORT)	BORT / DMSO
DMSO	BORT	0.0706043	0.406886	0.664066	Nfu_g_1_021866	BORT / DMSO	NA	Transcriptome (BORT)	BORT / DMSO
DMSO	BORT	0.143523	0.67931	0.846545	Nfu_g_1_021867	BORT / DMSO	TANC1	Transcriptome (BORT)	BORT / DMSO
DMSO	BORT	0.128652	0.204938	0.46974	Nfu_g_1_021868	BORT / DMSO	DTNB	Transcriptome (BORT)	BORT / DMSO
DMSO	BORT	-0.0166416	0.837829	0.929867	Nfu_g_1_021869	BORT / DMSO	LACE1	Transcriptome (BORT)	BORT / DMSO
DMSO	BORT	0.130969	0.00928243	0.080699	Nfu_g_1_021870	BORT / DMSO	TMEM87A	Transcriptome (BORT)	BORT / DMSO
DMSO	BORT	-0.070224	0.270825	0.542018	Nfu_g_1_021871	BORT / DMSO	STXBP5	Transcriptome (BORT)	BORT / DMSO
DMSO	BORT	0.0663098	0.648998	0.828592	Nfu_g_1_021872	BORT / DMSO	PSEN2	Transcriptome (BORT)	BORT / DMSO
DMSO	BORT	-0.378002	0.27486	0.545601	Nfu_g_1_021873	BORT / DMSO	STX11	Transcriptome (BORT)	BORT / DMSO
DMSO	BORT	-0.126531	0.276139	0.546767	Nfu_g_1_021874	BORT / DMSO	CDKL1	Transcriptome (BORT)	BORT / DMSO
DMSO	BORT	0.486056	0.389441	0.649258	Nfu_g_1_021875	BORT / DMSO	NA	Transcriptome (BORT)	BORT / DMSO
DMSO	BORT	-0.299336	0.00227684	0.0335934	Nfu_g_1_021876	BORT / DMSO	SOS2	Transcriptome (BORT)	BORT / DMSO
DMSO	BORT	-0.346434	0.00438493	0.0512959	Nfu_g_1_021877	BORT / DMSO	NA	Transcriptome (BORT)	BORT / DMSO
DMSO	BORT	-0.177347	0.210322	0.475117	Nfu_g_1_021878	BORT / DMSO	DCAF10	Transcriptome (BORT)	BORT / DMSO
DMSO	BORT	0.0570388	0.799418	0.911273	Nfu_g_1_021879	BORT / DMSO	GANC	Transcriptome (BORT)	BORT / DMSO
DMSO	BORT	-0.0423834	0.677116	0.845272	Nfu_g_1_021880	BORT / DMSO	VPS39	Transcriptome (BORT)	BORT / DMSO
DMSO	BORT	0.140265	0.8851		Nfu_g_1_021881	BORT / DMSO	TRPM4	Transcriptome (BORT)	BORT / DMSO
DMSO	BORT	-0.370871	0.255017	0.525579	Nfu_g_1_021882	BORT / DMSO	G2E3;NA	Transcriptome (BORT)	BORT / DMSO
DMSO	BORT	-0.284143	0.00815485	0.0744573	Nfu_g_1_021883	BORT / DMSO	L2HGDH	Transcriptome (BORT)	BORT / DMSO
DMSO	BORT	-0.118533	0.507778	0.739314	Nfu_g_1_021884	BORT / DMSO	NUMB	Transcriptome (BORT)	BORT / DMSO
DMSO	BORT	-0.212455	0.00384016	0.0468487	Nfu_g_1_021885	BORT / DMSO	ZNF839	Transcriptome (BORT)	BORT / DMSO
DMSO	BORT	0.117053	0.134123	0.377128	Nfu_g_1_021886	BORT / DMSO	TRIP11	Transcriptome (BORT)	BORT / DMSO
DMSO	BORT	-0.0885773	0.474556	0.715067	Nfu_g_1_021887	BORT / DMSO	FBLN5	Transcriptome (BORT)	BORT / DMSO
DMSO	BORT	0.0194644	0.912586	0.96363	Nfu_g_1_021888	BORT / DMSO	CD93	Transcriptome (BORT)	BORT / DMSO
DMSO	BORT	0.19171	0.0207291	0.129985	Nfu_g_1_021889	BORT / DMSO	GPS1	Transcriptome (BORT)	BORT / DMSO
DMSO	BORT	0.0148664	0.865588	0.942769	Nfu_g_1_021890	BORT / DMSO	EXD2	Transcriptome (BORT)	BORT / DMSO
DMSO	BORT	-0.0897501	0.119899	0.354243	Nfu_g_1_021891	BORT / DMSO	MBIP	Transcriptome (BORT)	BORT / DMSO
DMSO	BORT	-1.06871	0.316133		Nfu_g_1_021892	BORT / DMSO	NA	Transcriptome (BORT)	BORT / DMSO
DMSO	BORT	0.20361	0.0436528	0.201386	Nfu_g_1_021893	BORT / DMSO	SEC23A	Transcriptome (BORT)	BORT / DMSO
DMSO	BORT	0.307602	0.418771	0.674035	Nfu_g_1_021894	BORT / DMSO	TMEM229B	Transcriptome (BORT)	BORT / DMSO
DMSO	BORT	0.20948	0.0569655	0.232958	Nfu_g_1_021895	BORT / DMSO	TTC9	Transcriptome (BORT)	BORT / DMSO
DMSO	BORT	0.157007	0.36119	0.625753	Nfu_g_1_021896	BORT / DMSO	NA	Transcriptome (BORT)	BORT / DMSO
DMSO	BORT	0.45562	0.172414	0.429732	Nfu_g_1_021897	BORT / DMSO	BAZ1A	Transcriptome (BORT)	BORT / DMSO
DMSO	BORT	0.119979	0.408253	0.665249	Nfu_g_1_021898	BORT / DMSO	ASXL2	Transcriptome (BORT)	BORT / DMSO
DMSO	BORT	-0.295943	0.00679038	0.0668834	Nfu_g_1_021899	BORT / DMSO	MGA	Transcriptome (BORT)	BORT / DMSO
DMSO	BORT	-0.225103	0.0818549	0.285252	Nfu_g_1_021900	BORT / DMSO	TRAF3	Transcriptome (BORT)	BORT / DMSO
DMSO	BORT	-0.035334	0.743631	0.882811	Nfu_g_1_021901	BORT / DMSO	RAB11FIP5	Transcriptome (BORT)	BORT / DMSO
DMSO	BORT	0.0411992	0.807285	0.915753	Nfu_g_1_021902	BORT / DMSO	DUSP16	Transcriptome (BORT)	BORT / DMSO
DMSO	BORT	-1.05832	0.570755		Nfu_g_1_021903	BORT / DMSO	NA	Transcriptome (BORT)	BORT / DMSO
DMSO	BORT	0.0694467	0.570184	0.778751	Nfu_g_1_021904	BORT / DMSO	RMND1	Transcriptome (BORT)	BORT / DMSO
DMSO	BORT	-0.224708	0.0193899	0.125407	Nfu_g_1_021905	BORT / DMSO	SASH1	Transcriptome (BORT)	BORT / DMSO
DMSO	BORT	-0.94029	0.191234		Nfu_g_1_021906	BORT / DMSO	NA	Transcriptome (BORT)	BORT / DMSO
DMSO	BORT	0.249875	0.017396	0.117541	Nfu_g_1_021907	BORT / DMSO	NA	Transcriptome (BORT)	BORT / DMSO
DMSO	BORT	0.479011	0.13335	0.375421	Nfu_g_1_021908	BORT / DMSO	TDRD6	Transcriptome (BORT)	BORT / DMSO
DMSO	BORT	0.225142	0.137397	0.382288	Nfu_g_1_021909	BORT / DMSO	RTF1	Transcriptome (BORT)	BORT / DMSO
DMSO	BORT	-0.0727923	0.586121	0.789157	Nfu_g_1_021910	BORT / DMSO	NA	Transcriptome (BORT)	BORT / DMSO
DMSO	BORT	0.0455823	0.662439	0.836536	Nfu_g_1_021911	BORT / DMSO	AHSA1	Transcriptome (BORT)	BORT / DMSO
DMSO	BORT	0.315205	0.000572248	0.0131683	Nfu_g_1_021912	BORT / DMSO	LGMN	Transcriptome (BORT)	BORT / DMSO
DMSO	BORT	0.266138	0.0731176	0.268512	Nfu_g_1_021913	BORT / DMSO	RPS6KA5	Transcriptome (BORT)	BORT / DMSO
DMSO	BORT	0.0557478	0.82861	0.925909	Nfu_g_1_021914	BORT / DMSO	PAPLN	Transcriptome (BORT)	BORT / DMSO
DMSO	BORT	-0.246114	0.0313437	0.166086	Nfu_g_1_021915	BORT / DMSO	MAP3K9	Transcriptome (BORT)	BORT / DMSO
DMSO	BORT	0.399066	0.0024489	0.0351582	Nfu_g_1_021916	BORT / DMSO	DTNB	Transcriptome (BORT)	BORT / DMSO
DMSO	BORT	0.1875	0.0563936	0.231855	Nfu_g_1_021917	BORT / DMSO	PRMT8	Transcriptome (BORT)	BORT / DMSO
DMSO	BORT	0.0160333	0.918566	0.966304	Nfu_g_1_021918	BORT / DMSO	TECPR2	Transcriptome (BORT)	BORT / DMSO
DMSO	BORT	0.0662507	0.490927	0.727661	Nfu_g_1_021919	BORT / DMSO	NDUFAF1	Transcriptome (BORT)	BORT / DMSO
DMSO	BORT	-0.0566169	0.819573	0.922213	Nfu_g_1_021920	BORT / DMSO	NA	Transcriptome (BORT)	BORT / DMSO
DMSO	BORT	-0.390812	0.0243258	0.143041	Nfu_g_1_021921	BORT / DMSO	AP4S1	Transcriptome (BORT)	BORT / DMSO
DMSO	BORT	0.0754084	0.631298	0.817933	Nfu_g_1_021922	BORT / DMSO	KCNK3	Transcriptome (BORT)	BORT / DMSO
DMSO	BORT	-0.127702	0.372946	0.635985	Nfu_g_1_021923	BORT / DMSO	FOXO3	Transcriptome (BORT)	BORT / DMSO
DMSO	BORT	-0.0311945	0.600624	0.798346	Nfu_g_1_021924	BORT / DMSO	SNX6	Transcriptome (BORT)	BORT / DMSO
DMSO	BORT	0.312462	0.0122301	0.0946094	Nfu_g_1_021925	BORT / DMSO	KIF3C	Transcriptome (BORT)	BORT / DMSO
DMSO	BORT	-0.178079	0.167027	0.421677	Nfu_g_1_021926	BORT / DMSO	SLC39A8	Transcriptome (BORT)	BORT / DMSO
DMSO	BORT	-0.0536304	0.488465	0.725523	Nfu_g_1_021927	BORT / DMSO	CINP	Transcriptome (BORT)	BORT / DMSO
DMSO	BORT	0.426586	0.326424	0.594978	Nfu_g_1_021928	BORT / DMSO	AKAP12	Transcriptome (BORT)	BORT / DMSO
DMSO	BORT	0.0899769	0.431523	0.684099	Nfu_g_1_021929	BORT / DMSO	VSNL1	Transcriptome (BORT)	BORT / DMSO
DMSO	BORT	-0.129484	0.825898	0.924647	Nfu_g_1_021930	BORT / DMSO	HOXA3	Transcriptome (BORT)	BORT / DMSO
DMSO	BORT	-0.490646	0.0356408	0.178286	Nfu_g_1_021931	BORT / DMSO	TP53I3	Transcriptome (BORT)	BORT / DMSO
DMSO	BORT	-0.0257664	0.835203	0.928606	Nfu_g_1_021932	BORT / DMSO	NA	Transcriptome (BORT)	BORT / DMSO
DMSO	BORT	0.323093	2.60117e-07	3.29025e-05	Nfu_g_1_021933	BORT / DMSO	SCFD1	Transcriptome (BORT)	BORT / DMSO
DMSO	BORT	-0.365237	0.440987	0.690449	Nfu_g_1_021934	BORT / DMSO	NA	Transcriptome (BORT)	BORT / DMSO
DMSO	BORT	-0.0123565	0.903728	0.960108	Nfu_g_1_021935	BORT / DMSO	SLC39A9	Transcriptome (BORT)	BORT / DMSO
DMSO	BORT	0.018547	0.807969	0.916212	Nfu_g_1_021936	BORT / DMSO	NAT8	Transcriptome (BORT)	BORT / DMSO
DMSO	BORT	-0.188651	0.600893	0.798458	Nfu_g_1_021937	BORT / DMSO	MANBA	Transcriptome (BORT)	BORT / DMSO
DMSO	BORT	-0.111047	0.529096	0.753056	Nfu_g_1_021938	BORT / DMSO	GRM5	Transcriptome (BORT)	BORT / DMSO
DMSO	BORT	-0.234081	0.57332	0.780865	Nfu_g_1_021939	BORT / DMSO	HOXA3	Transcriptome (BORT)	BORT / DMSO
DMSO	BORT	-0.699491	0.534378	0.756187	Nfu_g_1_021940	BORT / DMSO	CCDC170	Transcriptome (BORT)	BORT / DMSO
DMSO	BORT	-0.234036	0.000474832	0.0115621	Nfu_g_1_021941	BORT / DMSO	PGRMC2	Transcriptome (BORT)	BORT / DMSO
DMSO	BORT	-0.71027	0.231219		Nfu_g_1_021942	BORT / DMSO	TBP	Transcriptome (BORT)	BORT / DMSO
DMSO	BORT	-0.330135	0.0681992	0.257758	Nfu_g_1_021943	BORT / DMSO	MARC2	Transcriptome (BORT)	BORT / DMSO
DMSO	BORT	-0.259973	0.477821	0.717553	Nfu_g_1_021944	BORT / DMSO	SLC18B1	Transcriptome (BORT)	BORT / DMSO
DMSO	BORT	0.13731	0.265155	0.536605	Nfu_g_1_021945	BORT / DMSO	NA	Transcriptome (BORT)	BORT / DMSO
DMSO	BORT	0.353333	0.908085		Nfu_g_1_021946	BORT / DMSO	NA	Transcriptome (BORT)	BORT / DMSO
DMSO	BORT	1.07467	0.725472		Nfu_g_1_021947	BORT / DMSO	NA	Transcriptome (BORT)	BORT / DMSO
DMSO	BORT	-0.151926	0.366688	0.631334	Nfu_g_1_021948	BORT / DMSO	ALMS1;NA	Transcriptome (BORT)	BORT / DMSO
DMSO	BORT	-0.0827917	0.148122	0.396445	Nfu_g_1_021949	BORT / DMSO	MAP4K5	Transcriptome (BORT)	BORT / DMSO
DMSO	BORT	0.205903	0.10767	0.333559	Nfu_g_1_021950	BORT / DMSO	TTC31	Transcriptome (BORT)	BORT / DMSO
DMSO	BORT	0.26384	0.0833416	0.288244	Nfu_g_1_021951	BORT / DMSO	TMEM62	Transcriptome (BORT)	BORT / DMSO
DMSO	BORT	0.18815	0.514965	0.743925	Nfu_g_1_021952	BORT / DMSO	LOXL3	Transcriptome (BORT)	BORT / DMSO
DMSO	BORT	-0.30619	0.0319103	0.167651	Nfu_g_1_021953	BORT / DMSO	KIAA0586	Transcriptome (BORT)	BORT / DMSO
DMSO	BORT	0.442328	0.00781532	0.0727077	Nfu_g_1_021954	BORT / DMSO	PACS2	Transcriptome (BORT)	BORT / DMSO
DMSO	BORT	-0.368629	0.463502	0.706671	Nfu_g_1_021955	BORT / DMSO	NA	Transcriptome (BORT)	BORT / DMSO
DMSO	BORT	-0.0024678	0.980992	0.992742	Nfu_g_1_021956	BORT / DMSO	ZFYVE26	Transcriptome (BORT)	BORT / DMSO
DMSO	BORT	-0.197678	0.0662568	0.253229	Nfu_g_1_021957	BORT / DMSO	SAV1	Transcriptome (BORT)	BORT / DMSO
DMSO	BORT	0.567864	0.0171068	0.116432	Nfu_g_1_021958	BORT / DMSO	PTGR2	Transcriptome (BORT)	BORT / DMSO
DMSO	BORT	-1.4923	0.164036	0.417916	Nfu_g_1_021959	BORT / DMSO	OTOF	Transcriptome (BORT)	BORT / DMSO
DMSO	BORT	-0.135668	0.283756	0.55434	Nfu_g_1_021960	BORT / DMSO	MIPOL1	Transcriptome (BORT)	BORT / DMSO
DMSO	BORT	-0.105468	0.492376	0.728561	Nfu_g_1_021961	BORT / DMSO	PPP1R35;NA	Transcriptome (BORT)	BORT / DMSO
DMSO	BORT	0.103324	0.183972	0.444964	Nfu_g_1_021962	BORT / DMSO	PANK2	Transcriptome (BORT)	BORT / DMSO
DMSO	BORT	-0.623854	1.50641e-05	0.00092831	Nfu_g_1_021963	BORT / DMSO	CHD3	Transcriptome (BORT)	BORT / DMSO
DMSO	BORT	-3.76656	0.102861		Nfu_g_1_021964	BORT / DMSO	CLDN15	Transcriptome (BORT)	BORT / DMSO
DMSO	BORT	0.118664	0.187061	0.448324	Nfu_g_1_021965	BORT / DMSO	NA	Transcriptome (BORT)	BORT / DMSO
DMSO	BORT	-0.420437	0.0741365	0.270737	Nfu_g_1_021966	BORT / DMSO	NA	Transcriptome (BORT)	BORT / DMSO
DMSO	BORT	0.109077	0.109089	0.335982	Nfu_g_1_021967	BORT / DMSO	NAA38	Transcriptome (BORT)	BORT / DMSO
DMSO	BORT	0.190041	0.31599	0.585478	Nfu_g_1_021968	BORT / DMSO	ZNF180;ZNF79	Transcriptome (BORT)	BORT / DMSO
DMSO	BORT	1.47186	0.0474882		Nfu_g_1_021969	BORT / DMSO	NA	Transcriptome (BORT)	BORT / DMSO
DMSO	BORT	0.444442	0.0141785	0.103329	Nfu_g_1_021970	BORT / DMSO	ASAH1	Transcriptome (BORT)	BORT / DMSO
DMSO	BORT	0.0709867	0.516629	0.745078	Nfu_g_1_021971	BORT / DMSO	TMSB10	Transcriptome (BORT)	BORT / DMSO
DMSO	BORT	0.0716061	0.496412	0.731162	Nfu_g_1_021972	BORT / DMSO	KIAA0930	Transcriptome (BORT)	BORT / DMSO
DMSO	BORT	0.151178	0.418651	0.674035	Nfu_g_1_021973	BORT / DMSO	HLA-DQA1	Transcriptome (BORT)	BORT / DMSO
DMSO	BORT	0.229886	0.277533	0.548422	Nfu_g_1_021974	BORT / DMSO	KLHL29	Transcriptome (BORT)	BORT / DMSO
DMSO	BORT	-0.871245	0.319518		Nfu_g_1_021975	BORT / DMSO	NA	Transcriptome (BORT)	BORT / DMSO
DMSO	BORT	-0.0568824	0.652565	0.830586	Nfu_g_1_021976	BORT / DMSO	ZNF594;ZSCAN2;ZNF180	Transcriptome (BORT)	BORT / DMSO
DMSO	BORT	0.450509	0.665023		Nfu_g_1_021977	BORT / DMSO	NA	Transcriptome (BORT)	BORT / DMSO
DMSO	BORT	-0.300482	0.254634	0.525178	Nfu_g_1_021978	BORT / DMSO	C7	Transcriptome (BORT)	BORT / DMSO
DMSO	BORT	-0.248376	0.358325	0.623036	Nfu_g_1_021979	BORT / DMSO	C6	Transcriptome (BORT)	BORT / DMSO
DMSO	BORT	-0.54275	0.708933		Nfu_g_1_021980	BORT / DMSO	NA	Transcriptome (BORT)	BORT / DMSO
DMSO	BORT	0.142436	0.744811	0.883458	Nfu_g_1_021981	BORT / DMSO	NA	Transcriptome (BORT)	BORT / DMSO
DMSO	BORT	0.209393	0.0257179	0.147593	Nfu_g_1_021982	BORT / DMSO	GAS7	Transcriptome (BORT)	BORT / DMSO
DMSO	BORT	-0.109304	0.848178	0.935219	Nfu_g_1_021983	BORT / DMSO	RCVRN	Transcriptome (BORT)	BORT / DMSO
DMSO	BORT	0.00819826	0.982782	0.993374	Nfu_g_1_021984	BORT / DMSO	DHRS7C	Transcriptome (BORT)	BORT / DMSO
DMSO	BORT	-0.289631	0.175831	0.433812	Nfu_g_1_021985	BORT / DMSO	GSG1L2	Transcriptome (BORT)	BORT / DMSO
DMSO	BORT	0.0394277	0.929469	0.972178	Nfu_g_1_021986	BORT / DMSO	NA	Transcriptome (BORT)	BORT / DMSO
DMSO	BORT	-0.0224395	0.812209	0.918544	Nfu_g_1_021987	BORT / DMSO	PPP6R2	Transcriptome (BORT)	BORT / DMSO
DMSO	BORT	2.06156	0.140339		Nfu_g_1_021988	BORT / DMSO	NA	Transcriptome (BORT)	BORT / DMSO
DMSO	BORT	-0.234079	0.122107	0.358006	Nfu_g_1_021989	BORT / DMSO	ZMYM3	Transcriptome (BORT)	BORT / DMSO
DMSO	BORT	0.670222	0.101605	0.322909	Nfu_g_1_021990	BORT / DMSO	NA	Transcriptome (BORT)	BORT / DMSO
DMSO	BORT	-0.00792744	0.91769	0.965872	Nfu_g_1_021991	BORT / DMSO	STK25	Transcriptome (BORT)	BORT / DMSO
DMSO	BORT	0.142892	0.0428647	0.199097	Nfu_g_1_021992	BORT / DMSO	SEPT2	Transcriptome (BORT)	BORT / DMSO
DMSO	BORT	-0.16625	0.303861	0.57442	Nfu_g_1_021993	BORT / DMSO	ISL1	Transcriptome (BORT)	BORT / DMSO
DMSO	BORT	0.728594	0.000748745	0.0158312	Nfu_g_1_021994	BORT / DMSO	CADPS	Transcriptome (BORT)	BORT / DMSO
DMSO	BORT	-0.140238	0.235085	0.504878	Nfu_g_1_021995	BORT / DMSO	SCFD2	Transcriptome (BORT)	BORT / DMSO
DMSO	BORT	-0.394145	0.00340132	0.0435413	Nfu_g_1_021996	BORT / DMSO	RASL11B	Transcriptome (BORT)	BORT / DMSO
DMSO	BORT	0.592567	0.0280806	0.155739	Nfu_g_1_021997	BORT / DMSO	CNTN2	Transcriptome (BORT)	BORT / DMSO
DMSO	BORT	-0.0687171	0.816224	0.920496	Nfu_g_1_021998	BORT / DMSO	DRD4	Transcriptome (BORT)	BORT / DMSO
DMSO	BORT	0.313785	1.97023e-06	0.000187736	Nfu_g_1_021999	BORT / DMSO	DNAJA2	Transcriptome (BORT)	BORT / DMSO
DMSO	BORT	-1.8561	7.44517e-07	8.1741e-05	Nfu_g_1_022000	BORT / DMSO	NA	Transcriptome (BORT)	BORT / DMSO
DMSO	BORT	-0.197297	0.333562	0.600963	Nfu_g_1_022001	BORT / DMSO	NA	Transcriptome (BORT)	BORT / DMSO
DMSO	BORT	0.492672	0.378712		Nfu_g_1_022002	BORT / DMSO	ACAN	Transcriptome (BORT)	BORT / DMSO
DMSO	BORT	0.195724	0.000305115	0.00853769	Nfu_g_1_022003	BORT / DMSO	VPS33B	Transcriptome (BORT)	BORT / DMSO
DMSO	BORT	0.15472	0.10527	0.329045	Nfu_g_1_022004	BORT / DMSO	RP11-293I14.2	Transcriptome (BORT)	BORT / DMSO
DMSO	BORT	-0.33885	0.113746	0.343646	Nfu_g_1_022005	BORT / DMSO	NR2F2	Transcriptome (BORT)	BORT / DMSO
DMSO	BORT	-0.0368907	0.692091	0.854854	Nfu_g_1_022006	BORT / DMSO	RCN1	Transcriptome (BORT)	BORT / DMSO
DMSO	BORT	0.0597793	0.634995	0.820144	Nfu_g_1_022007	BORT / DMSO	RPS6KA2	Transcriptome (BORT)	BORT / DMSO
DMSO	BORT	0.0183144	0.960715	0.985267	Nfu_g_1_022008	BORT / DMSO	NA	Transcriptome (BORT)	BORT / DMSO
DMSO	BORT	-1.55661	0.0562739		Nfu_g_1_022009	BORT / DMSO	NA	Transcriptome (BORT)	BORT / DMSO
DMSO	BORT	-0.173996	0.838595	0.930195	Nfu_g_1_022010	BORT / DMSO	ASTL	Transcriptome (BORT)	BORT / DMSO
DMSO	BORT	0.058919	0.397211	0.655753	Nfu_g_1_022011	BORT / DMSO	RHPN2	Transcriptome (BORT)	BORT / DMSO
DMSO	BORT	0.069766	0.456498	0.701631	Nfu_g_1_022012	BORT / DMSO	KIAA0895L	Transcriptome (BORT)	BORT / DMSO
DMSO	BORT				Nfu_g_1_022013	BORT / DMSO	POGZ	Transcriptome (BORT)	BORT / DMSO
DMSO	BORT	0.324488	0.00915674	0.0800891	Nfu_g_1_022014	BORT / DMSO	MFAP1	Transcriptome (BORT)	BORT / DMSO
DMSO	BORT	0.0186687	0.886146	0.952089	Nfu_g_1_022015	BORT / DMSO	IMMP1L	Transcriptome (BORT)	BORT / DMSO
DMSO	BORT	0.121777	0.259304	0.530027	Nfu_g_1_022016	BORT / DMSO	EIF3M	Transcriptome (BORT)	BORT / DMSO
DMSO	BORT	-0.129124	0.339709	0.606156	Nfu_g_1_022017	BORT / DMSO	AKAP13	Transcriptome (BORT)	BORT / DMSO
DMSO	BORT	-0.17964	0.109067	0.33596	Nfu_g_1_022018	BORT / DMSO	SIRT3	Transcriptome (BORT)	BORT / DMSO
DMSO	BORT	0.0543609	0.535338	0.756821	Nfu_g_1_022019	BORT / DMSO	PTPMT1	Transcriptome (BORT)	BORT / DMSO
DMSO	BORT	-0.21302	0.0183443	0.121416	Nfu_g_1_022020	BORT / DMSO	ADAMTS18	Transcriptome (BORT)	BORT / DMSO
DMSO	BORT	0.465451	0.393295	0.652676	Nfu_g_1_022021	BORT / DMSO	NA	Transcriptome (BORT)	BORT / DMSO
DMSO	BORT	0.333515	0.0681292	0.257583	Nfu_g_1_022022	BORT / DMSO	SERINC4	Transcriptome (BORT)	BORT / DMSO
DMSO	BORT	-1.35297	0.0143641	0.10412	Nfu_g_1_022023	BORT / DMSO	NA	Transcriptome (BORT)	BORT / DMSO
DMSO	BORT	-0.408471	0.123841	0.360872	Nfu_g_1_022024	BORT / DMSO	HDDC3	Transcriptome (BORT)	BORT / DMSO
DMSO	BORT	-0.0994676	0.183688	0.444513	Nfu_g_1_022025	BORT / DMSO	NA	Transcriptome (BORT)	BORT / DMSO
DMSO	BORT	0.918076	0.0285352	0.157377	Nfu_g_1_022026	BORT / DMSO	ZNF180	Transcriptome (BORT)	BORT / DMSO
DMSO	BORT	0.965919	0.00372786	0.0462343	Nfu_g_1_022027	BORT / DMSO	C1QTNF4	Transcriptome (BORT)	BORT / DMSO
DMSO	BORT	-0.499376	3.73439e-09	8.59306e-07	Nfu_g_1_022028	BORT / DMSO	NA	Transcriptome (BORT)	BORT / DMSO
DMSO	BORT	-1.46812	0.00100926	0.0195428	Nfu_g_1_022029	BORT / DMSO	NA	Transcriptome (BORT)	BORT / DMSO
DMSO	BORT	-0.103791	0.333387	0.60088	Nfu_g_1_022030	BORT / DMSO	TDP1	Transcriptome (BORT)	BORT / DMSO
DMSO	BORT	0.912788	0.0450377	0.204744	Nfu_g_1_022031	BORT / DMSO	NA	Transcriptome (BORT)	BORT / DMSO
DMSO	BORT	0.124045	0.244909	0.514944	Nfu_g_1_022032	BORT / DMSO	CEP89	Transcriptome (BORT)	BORT / DMSO
DMSO	BORT	-0.169199	0.790839		Nfu_g_1_022033	BORT / DMSO	ASTL	Transcriptome (BORT)	BORT / DMSO
DMSO	BORT	-0.13645	0.270751	0.542018	Nfu_g_1_022034	BORT / DMSO	CRTC3	Transcriptome (BORT)	BORT / DMSO
DMSO	BORT	-0.0342701	0.815015	0.919889	Nfu_g_1_022035	BORT / DMSO	SLC7A10	Transcriptome (BORT)	BORT / DMSO
DMSO	BORT	-0.51338	0.123878	0.360872	Nfu_g_1_022036	BORT / DMSO	CHP2	Transcriptome (BORT)	BORT / DMSO
DMSO	BORT	-0.286466	6.93503e-07	7.6533e-05	Nfu_g_1_022037	BORT / DMSO	NETO2	Transcriptome (BORT)	BORT / DMSO
DMSO	BORT	-0.00421828	0.967057	0.987396	Nfu_g_1_022038	BORT / DMSO	ELP4	Transcriptome (BORT)	BORT / DMSO
DMSO	BORT	-0.0876925	0.474458	0.715059	Nfu_g_1_022039	BORT / DMSO	JPH3	Transcriptome (BORT)	BORT / DMSO
DMSO	BORT	-0.321969	0.000472234	0.0115417	Nfu_g_1_022040	BORT / DMSO	PPIP5K1	Transcriptome (BORT)	BORT / DMSO
DMSO	BORT	0.120808	0.240031	0.51037	Nfu_g_1_022041	BORT / DMSO	PHOSPHO2	Transcriptome (BORT)	BORT / DMSO
DMSO	BORT	0.0954846	0.465962	0.709172	Nfu_g_1_022042	BORT / DMSO	LRRC28	Transcriptome (BORT)	BORT / DMSO
DMSO	BORT	0.478851	0.187655	0.449042	Nfu_g_1_022043	BORT / DMSO	RORA	Transcriptome (BORT)	BORT / DMSO
DMSO	BORT	-0.00903925	0.990114		Nfu_g_1_022044	BORT / DMSO	NA	Transcriptome (BORT)	BORT / DMSO
DMSO	BORT	-0.150227	0.644474	0.82545	Nfu_g_1_022045	BORT / DMSO	SV2B	Transcriptome (BORT)	BORT / DMSO
DMSO	BORT	-0.0132008	0.88159	0.950162	Nfu_g_1_022046	BORT / DMSO	IGF1R	Transcriptome (BORT)	BORT / DMSO
DMSO	BORT	0.349864	0.143939	0.390936	Nfu_g_1_022047	BORT / DMSO	PRC1	Transcriptome (BORT)	BORT / DMSO
DMSO	BORT	2.515	0.0588545		Nfu_g_1_022048	BORT / DMSO	FOXR2	Transcriptome (BORT)	BORT / DMSO
DMSO	BORT				Nfu_g_1_022049	BORT / DMSO	RTL1	Transcriptome (BORT)	BORT / DMSO
DMSO	BORT	0.139883	0.350809	0.616165	Nfu_g_1_022050	BORT / DMSO	ADGRG5	Transcriptome (BORT)	BORT / DMSO
DMSO	BORT	-0.145531	0.350249	0.615625	Nfu_g_1_022051	BORT / DMSO	NA	Transcriptome (BORT)	BORT / DMSO
DMSO	BORT	0.167048	0.00589798	0.0613676	Nfu_g_1_022052	BORT / DMSO	SYAP1	Transcriptome (BORT)	BORT / DMSO
DMSO	BORT	0.48899	6.96551e-05	0.00300727	Nfu_g_1_022053	BORT / DMSO	ADAMTSL5	Transcriptome (BORT)	BORT / DMSO
DMSO	BORT	0.0197794	0.861113	0.94117	Nfu_g_1_022054	BORT / DMSO	TUBGCP4	Transcriptome (BORT)	BORT / DMSO
DMSO	BORT	0.300305	0.000665535	0.0146504	Nfu_g_1_022055	BORT / DMSO	CDKN2AIP	Transcriptome (BORT)	BORT / DMSO
DMSO	BORT				Nfu_g_1_022056	BORT / DMSO	NA	Transcriptome (BORT)	BORT / DMSO
DMSO	BORT	0.0618042	0.87763	0.948066	Nfu_g_1_022057	BORT / DMSO	NA	Transcriptome (BORT)	BORT / DMSO
DMSO	BORT	0.0426317	0.703904	0.860633	Nfu_g_1_022058	BORT / DMSO	HYPK	Transcriptome (BORT)	BORT / DMSO
DMSO	BORT	0.37744	2.15779e-07	2.86337e-05	Nfu_g_1_022059	BORT / DMSO	CTSD	Transcriptome (BORT)	BORT / DMSO
DMSO	BORT	0.538343	0.00594806	0.0616762	Nfu_g_1_022060	BORT / DMSO	PHKB	Transcriptome (BORT)	BORT / DMSO
DMSO	BORT	-0.03026	0.795863	0.909627	Nfu_g_1_022061	BORT / DMSO	MAP1A	Transcriptome (BORT)	BORT / DMSO
DMSO	BORT	0.063487	0.74996	0.886488	Nfu_g_1_022062	BORT / DMSO	SEMA7A	Transcriptome (BORT)	BORT / DMSO
DMSO	BORT	-0.992306	0.428317		Nfu_g_1_022063	BORT / DMSO	WT1	Transcriptome (BORT)	BORT / DMSO
DMSO	BORT	-0.224168	0.281731	0.5526	Nfu_g_1_022064	BORT / DMSO	PAX6	Transcriptome (BORT)	BORT / DMSO
DMSO	BORT	-0.168178	0.0301332	0.162256	Nfu_g_1_022065	BORT / DMSO	COX5A	Transcriptome (BORT)	BORT / DMSO
DMSO	BORT	-0.351912	0.00974431	0.0831269	Nfu_g_1_022066	BORT / DMSO	ABCC12	Transcriptome (BORT)	BORT / DMSO
DMSO	BORT	0.397848	0.00178397	0.0285721	Nfu_g_1_022067	BORT / DMSO	LRP12	Transcriptome (BORT)	BORT / DMSO
DMSO	BORT	-0.2394	0.13225	0.373637	Nfu_g_1_022068	BORT / DMSO	TP53BP1	Transcriptome (BORT)	BORT / DMSO
DMSO	BORT	0.372067	0.00018711	0.00599584	Nfu_g_1_022069	BORT / DMSO	ITFG1	Transcriptome (BORT)	BORT / DMSO
DMSO	BORT	-0.0313592	0.608209	0.80359	Nfu_g_1_022070	BORT / DMSO	CSNK2A2	Transcriptome (BORT)	BORT / DMSO
DMSO	BORT	-0.0588575	0.770618	0.896684	Nfu_g_1_022071	BORT / DMSO	RNF182	Transcriptome (BORT)	BORT / DMSO
DMSO	BORT	0.0224873	0.897895	0.95722	Nfu_g_1_022072	BORT / DMSO	SLC7A6	Transcriptome (BORT)	BORT / DMSO
DMSO	BORT	0.512298	0.312463	0.582527	Nfu_g_1_022073	BORT / DMSO	SLCO3A1	Transcriptome (BORT)	BORT / DMSO
DMSO	BORT	-0.135484	0.202448	0.466789	Nfu_g_1_022074	BORT / DMSO	ZNF319	Transcriptome (BORT)	BORT / DMSO
DMSO	BORT	-0.016119	0.957074	0.983733	Nfu_g_1_022075	BORT / DMSO	NA	Transcriptome (BORT)	BORT / DMSO
DMSO	BORT	0.0300615	0.628039	0.815738	Nfu_g_1_022076	BORT / DMSO	FAM219B	Transcriptome (BORT)	BORT / DMSO
DMSO	BORT				Nfu_g_1_022077	BORT / DMSO	ZCCHC16	Transcriptome (BORT)	BORT / DMSO
DMSO	BORT	0.348446	0.159342	0.411792	Nfu_g_1_022078	BORT / DMSO	NA	Transcriptome (BORT)	BORT / DMSO
DMSO	BORT	-0.00411803	0.957082	0.983733	Nfu_g_1_022079	BORT / DMSO	IQGAP1	Transcriptome (BORT)	BORT / DMSO
DMSO	BORT	0.0759327	0.392961	0.652371	Nfu_g_1_022080	BORT / DMSO	NDUFS3	Transcriptome (BORT)	BORT / DMSO
DMSO	BORT	-0.451893	0.000344118	0.00919575	Nfu_g_1_022081	BORT / DMSO	ARID3B	Transcriptome (BORT)	BORT / DMSO
DMSO	BORT	0.0974949	0.287707	0.558363	Nfu_g_1_022082	BORT / DMSO	EPRS	Transcriptome (BORT)	BORT / DMSO
DMSO	BORT	-0.133339	0.431371	0.683937	Nfu_g_1_022083	BORT / DMSO	NA	Transcriptome (BORT)	BORT / DMSO
DMSO	BORT	0.54797	1.00909e-05	0.000695243	Nfu_g_1_022084	BORT / DMSO	SNAP25	Transcriptome (BORT)	BORT / DMSO
DMSO	BORT	-0.0910456	0.397209	0.655753	Nfu_g_1_022085	BORT / DMSO	CDHR5	Transcriptome (BORT)	BORT / DMSO
DMSO	BORT	0.39642	0.0175878	0.118181	Nfu_g_1_022086	BORT / DMSO	NTRK3	Transcriptome (BORT)	BORT / DMSO
DMSO	BORT	-0.10485	0.435901	0.686935	Nfu_g_1_022087	BORT / DMSO	NA	Transcriptome (BORT)	BORT / DMSO
DMSO	BORT	-0.237069	0.0656494	0.251849	Nfu_g_1_022088	BORT / DMSO	CARTPT	Transcriptome (BORT)	BORT / DMSO
DMSO	BORT	0.106885	0.208611	0.473169	Nfu_g_1_022089	BORT / DMSO	ATP6V0D1	Transcriptome (BORT)	BORT / DMSO
DMSO	BORT	0.897882	3.00209e-21	2.9516e-18	Nfu_g_1_022090	BORT / DMSO	PSMD13	Transcriptome (BORT)	BORT / DMSO
DMSO	BORT	0.122005	0.0308859	0.164669	Nfu_g_1_022091	BORT / DMSO	PHKB	Transcriptome (BORT)	BORT / DMSO
DMSO	BORT	0.657332	0.00574414	0.0601802	Nfu_g_1_022092	BORT / DMSO	ZBTB16	Transcriptome (BORT)	BORT / DMSO
DMSO	BORT	0.116764	0.170613	0.427058	Nfu_g_1_022093	BORT / DMSO	GALNT18	Transcriptome (BORT)	BORT / DMSO
DMSO	BORT	0.172145	0.639955	0.822766	Nfu_g_1_022094	BORT / DMSO	P2RX7	Transcriptome (BORT)	BORT / DMSO
DMSO	BORT	0.286306	0.469371	0.711357	Nfu_g_1_022095	BORT / DMSO	CCNJ	Transcriptome (BORT)	BORT / DMSO
DMSO	BORT	0.135782	0.639166	0.822505	Nfu_g_1_022096	BORT / DMSO	L3MBTL4	Transcriptome (BORT)	BORT / DMSO
DMSO	BORT	-0.0809711	0.568022	0.77732	Nfu_g_1_022097	BORT / DMSO	DLG1	Transcriptome (BORT)	BORT / DMSO
DMSO	BORT	-0.178838	0.600366	0.798298	Nfu_g_1_022098	BORT / DMSO	NA	Transcriptome (BORT)	BORT / DMSO
DMSO	BORT	-0.150725	0.141508	0.387738	Nfu_g_1_022099	BORT / DMSO	HK2	Transcriptome (BORT)	BORT / DMSO
DMSO	BORT	-0.330636	0.470526	0.711953	Nfu_g_1_022100	BORT / DMSO	NA	Transcriptome (BORT)	BORT / DMSO
DMSO	BORT	0.436351	0.580435		Nfu_g_1_022101	BORT / DMSO	NA	Transcriptome (BORT)	BORT / DMSO
DMSO	BORT	0.0204037	0.862912	0.941924	Nfu_g_1_022102	BORT / DMSO	FZD1	Transcriptome (BORT)	BORT / DMSO
DMSO	BORT	-0.486606	0.0712968	0.26452	Nfu_g_1_022103	BORT / DMSO	PTPRM	Transcriptome (BORT)	BORT / DMSO
DMSO	BORT	0.484062	0.392181	0.651672	Nfu_g_1_022104	BORT / DMSO	PLAGL2	Transcriptome (BORT)	BORT / DMSO
DMSO	BORT	-0.0396249	0.619413	0.810552	Nfu_g_1_022105	BORT / DMSO	CHORDC1	Transcriptome (BORT)	BORT / DMSO
DMSO	BORT	0.129142	0.556067	0.770811	Nfu_g_1_022106	BORT / DMSO	LIMK1	Transcriptome (BORT)	BORT / DMSO
DMSO	BORT	0.00279158	0.984294	0.993991	Nfu_g_1_022107	BORT / DMSO	TPTE	Transcriptome (BORT)	BORT / DMSO
DMSO	BORT	0.196939	0.327744	0.595874	Nfu_g_1_022108	BORT / DMSO	KL	Transcriptome (BORT)	BORT / DMSO
DMSO	BORT	-0.0410754	0.655836	0.832908	Nfu_g_1_022109	BORT / DMSO	ATP5L	Transcriptome (BORT)	BORT / DMSO
DMSO	BORT	0.283382	0.017908	0.119567	Nfu_g_1_022110	BORT / DMSO	CDKN2AIPNL	Transcriptome (BORT)	BORT / DMSO
DMSO	BORT	-0.104304	0.404726	0.662045	Nfu_g_1_022111	BORT / DMSO	TRIM29	Transcriptome (BORT)	BORT / DMSO
DMSO	BORT	-0.0991973	0.326674	0.595154	Nfu_g_1_022112	BORT / DMSO	RTN4RL1	Transcriptome (BORT)	BORT / DMSO
DMSO	BORT	0.291313	0.692815	0.855085	Nfu_g_1_022113	BORT / DMSO	CLDN4	Transcriptome (BORT)	BORT / DMSO
DMSO	BORT	0.714002	0.815525		Nfu_g_1_022114	BORT / DMSO	SLC13A2	Transcriptome (BORT)	BORT / DMSO
DMSO	BORT	0.220109	0.0151857	0.108405	Nfu_g_1_022115	BORT / DMSO	SPNS2	Transcriptome (BORT)	BORT / DMSO
DMSO	BORT	-0.0796021	0.503907	0.736956	Nfu_g_1_022116	BORT / DMSO	RAPGEF6	Transcriptome (BORT)	BORT / DMSO
DMSO	BORT	-0.270043	0.0163782	0.113545	Nfu_g_1_022117	BORT / DMSO	TCF7	Transcriptome (BORT)	BORT / DMSO
DMSO	BORT	-0.629031	0.289456	0.560112	Nfu_g_1_022118	BORT / DMSO	NA	Transcriptome (BORT)	BORT / DMSO
DMSO	BORT	0.0279444	0.631639	0.818085	Nfu_g_1_022119	BORT / DMSO	GGNBP2	Transcriptome (BORT)	BORT / DMSO
DMSO	BORT	-0.353344	0.045599	0.205823	Nfu_g_1_022120	BORT / DMSO	FAT3	Transcriptome (BORT)	BORT / DMSO
DMSO	BORT	-0.0934223	0.606001	0.802001	Nfu_g_1_022121	BORT / DMSO	ZNHIT3	Transcriptome (BORT)	BORT / DMSO
DMSO	BORT	-1.63085	0.000237978	0.00716937	Nfu_g_1_022122	BORT / DMSO	ALOX5AP	Transcriptome (BORT)	BORT / DMSO
DMSO	BORT	-0.0936645	0.432444	0.684614	Nfu_g_1_022123	BORT / DMSO	RPL23A	Transcriptome (BORT)	BORT / DMSO
DMSO	BORT	-0.0587643	0.451638	0.697923	Nfu_g_1_022124	BORT / DMSO	HMGB1	Transcriptome (BORT)	BORT / DMSO
DMSO	BORT	-0.0793442	0.735025	0.877877	Nfu_g_1_022125	BORT / DMSO	NA	Transcriptome (BORT)	BORT / DMSO
DMSO	BORT	-0.024871	0.701601	0.859614	Nfu_g_1_022126	BORT / DMSO	PPP2CA	Transcriptome (BORT)	BORT / DMSO
DMSO	BORT	0.283616	0.00617445	0.0632055	Nfu_g_1_022127	BORT / DMSO	CTD-2410N18.5	Transcriptome (BORT)	BORT / DMSO
DMSO	BORT	0.344945	0.000290293	0.00821863	Nfu_g_1_022128	BORT / DMSO	SOD1	Transcriptome (BORT)	BORT / DMSO
DMSO	BORT	0.351861	0.0978966	0.316093	Nfu_g_1_022129	BORT / DMSO	FBXO40	Transcriptome (BORT)	BORT / DMSO
DMSO	BORT	0.120365	0.408178	0.665177	Nfu_g_1_022130	BORT / DMSO	NA;TRIM35	Transcriptome (BORT)	BORT / DMSO
DMSO	BORT				Nfu_g_1_022131	BORT / DMSO	NA	Transcriptome (BORT)	BORT / DMSO
DMSO	BORT	-0.73464	0.0842725	0.290072	Nfu_g_1_022132	BORT / DMSO	NA	Transcriptome (BORT)	BORT / DMSO
DMSO	BORT	-0.399442	0.338282	0.605013	Nfu_g_1_022133	BORT / DMSO	WASF3	Transcriptome (BORT)	BORT / DMSO
DMSO	BORT	0.218006	0.418844	0.674035	Nfu_g_1_022134	BORT / DMSO	UNC119	Transcriptome (BORT)	BORT / DMSO
DMSO	BORT	0.508761	0.0250265	0.145293	Nfu_g_1_022135	BORT / DMSO	CADM2	Transcriptome (BORT)	BORT / DMSO
DMSO	BORT	-0.220454	0.226948	0.495047	Nfu_g_1_022136	BORT / DMSO	INPP5K	Transcriptome (BORT)	BORT / DMSO
DMSO	BORT	0.234273	0.0425493	0.197966	Nfu_g_1_022137	BORT / DMSO	FLOT2	Transcriptome (BORT)	BORT / DMSO
DMSO	BORT	0.0853861	0.254819	0.525427	Nfu_g_1_022138	BORT / DMSO	NA	Transcriptome (BORT)	BORT / DMSO
DMSO	BORT	0.0201618	0.808882	0.916699	Nfu_g_1_022139	BORT / DMSO	ALDH3A2	Transcriptome (BORT)	BORT / DMSO
DMSO	BORT	0.224984	0.13227	0.373644	Nfu_g_1_022140	BORT / DMSO	TM9SF4	Transcriptome (BORT)	BORT / DMSO
DMSO	BORT	0.628103	0.000189278	0.00603848	Nfu_g_1_022141	BORT / DMSO	SPG20	Transcriptome (BORT)	BORT / DMSO
DMSO	BORT	-0.140603	0.0419802	0.196799	Nfu_g_1_022142	BORT / DMSO	ABHD11	Transcriptome (BORT)	BORT / DMSO
DMSO	BORT	0.533086	0.0102088	0.085126	Nfu_g_1_022143	BORT / DMSO	HSPB1	Transcriptome (BORT)	BORT / DMSO
DMSO	BORT	0.587633	0.00527293	0.0572557	Nfu_g_1_022144	BORT / DMSO	NA	Transcriptome (BORT)	BORT / DMSO
DMSO	BORT	0.129239	0.703738	0.860601	Nfu_g_1_022145	BORT / DMSO	NA	Transcriptome (BORT)	BORT / DMSO
DMSO	BORT	-0.140958	0.10944	0.336582	Nfu_g_1_022146	BORT / DMSO	ERAL1	Transcriptome (BORT)	BORT / DMSO
DMSO	BORT	-2.23613	0.10244		Nfu_g_1_022147	BORT / DMSO	CLDN4	Transcriptome (BORT)	BORT / DMSO
DMSO	BORT	0.0254131	0.833205	0.927755	Nfu_g_1_022148	BORT / DMSO	DYNLL1	Transcriptome (BORT)	BORT / DMSO
DMSO	BORT	-0.158219	0.422835	0.677526	Nfu_g_1_022149	BORT / DMSO	SSH2	Transcriptome (BORT)	BORT / DMSO
DMSO	BORT	0.0107866	0.942791	0.977814	Nfu_g_1_022150	BORT / DMSO	EVA1C	Transcriptome (BORT)	BORT / DMSO
DMSO	BORT	-0.217286	0.508811	0.74012	Nfu_g_1_022151	BORT / DMSO	NA	Transcriptome (BORT)	BORT / DMSO
DMSO	BORT	0.188477	0.136069	0.380457	Nfu_g_1_022152	BORT / DMSO	CTB-127M13.1	Transcriptome (BORT)	BORT / DMSO
DMSO	BORT	0.264078	0.432204	0.684506	Nfu_g_1_022153	BORT / DMSO	NA	Transcriptome (BORT)	BORT / DMSO
DMSO	BORT	0.13686	0.534631	0.756442	Nfu_g_1_022154	BORT / DMSO	HEPHL1	Transcriptome (BORT)	BORT / DMSO
DMSO	BORT	0.353331	0.908086		Nfu_g_1_022155	BORT / DMSO	ABHD15	Transcriptome (BORT)	BORT / DMSO
DMSO	BORT	-0.167336	0.207803	0.472251	Nfu_g_1_022156	BORT / DMSO	FRY	Transcriptome (BORT)	BORT / DMSO
DMSO	BORT	0.217329	0.011267	0.0899612	Nfu_g_1_022157	BORT / DMSO	NA	Transcriptome (BORT)	BORT / DMSO
DMSO	BORT	-0.158968	0.37321	0.63603	Nfu_g_1_022158	BORT / DMSO	ZZEF1	Transcriptome (BORT)	BORT / DMSO
DMSO	BORT	0.0853226	0.303609	0.574045	Nfu_g_1_022159	BORT / DMSO	C1QBP	Transcriptome (BORT)	BORT / DMSO
DMSO	BORT	-0.15517	0.0596066	0.238758	Nfu_g_1_022160	BORT / DMSO	SEC24A	Transcriptome (BORT)	BORT / DMSO
DMSO	BORT	0.00174414	0.986149	0.994492	Nfu_g_1_022161	BORT / DMSO	SCAF4	Transcriptome (BORT)	BORT / DMSO
DMSO	BORT	-0.171668	0.569794	0.778415	Nfu_g_1_022162	BORT / DMSO	TRAT1	Transcriptome (BORT)	BORT / DMSO
DMSO	BORT	0.160514	0.194475	0.457825	Nfu_g_1_022163	BORT / DMSO	SHPK	Transcriptome (BORT)	BORT / DMSO
DMSO	BORT	0.241092	0.295075	0.565672	Nfu_g_1_022164	BORT / DMSO	NA	Transcriptome (BORT)	BORT / DMSO
DMSO	BORT	-0.0685886	0.507075	0.738787	Nfu_g_1_022165	BORT / DMSO	SHPK	Transcriptome (BORT)	BORT / DMSO
DMSO	BORT	-0.0789484	0.631198	0.817933	Nfu_g_1_022166	BORT / DMSO	MLXIPL	Transcriptome (BORT)	BORT / DMSO
DMSO	BORT	0.755309	0.491004		Nfu_g_1_022167	BORT / DMSO	NA	Transcriptome (BORT)	BORT / DMSO
DMSO	BORT	0.00826877	0.935735	0.974526	Nfu_g_1_022168	BORT / DMSO	GRM5	Transcriptome (BORT)	BORT / DMSO
DMSO	BORT	-0.728677	0.811804		Nfu_g_1_022169	BORT / DMSO	CLDN4	Transcriptome (BORT)	BORT / DMSO
DMSO	BORT	-0.0265342	0.85299	0.937413	Nfu_g_1_022170	BORT / DMSO	RIMBP3B	Transcriptome (BORT)	BORT / DMSO
DMSO	BORT	0.279423	0.083381	0.288288	Nfu_g_1_022171	BORT / DMSO	MYO19	Transcriptome (BORT)	BORT / DMSO
DMSO	BORT	-0.0950798	0.145766	0.393598	Nfu_g_1_022172	BORT / DMSO	DDX52	Transcriptome (BORT)	BORT / DMSO
DMSO	BORT	0.0944	0.230222	0.499101	Nfu_g_1_022173	BORT / DMSO	PIGS	Transcriptome (BORT)	BORT / DMSO
DMSO	BORT	-1.82588	0.0311523		Nfu_g_1_022174	BORT / DMSO	TMIGD1	Transcriptome (BORT)	BORT / DMSO
DMSO	BORT	0.252571	0.0118168	0.0927758	Nfu_g_1_022175	BORT / DMSO	NA	Transcriptome (BORT)	BORT / DMSO
DMSO	BORT	-0.194373	0.662385	0.836536	Nfu_g_1_022176	BORT / DMSO	CRYBA1	Transcriptome (BORT)	BORT / DMSO
DMSO	BORT	0.542107	0.770187		Nfu_g_1_022177	BORT / DMSO	CLDN4	Transcriptome (BORT)	BORT / DMSO
DMSO	BORT	-0.121317	0.434924	0.68639	Nfu_g_1_022178	BORT / DMSO	SLC47A1	Transcriptome (BORT)	BORT / DMSO
DMSO	BORT	-0.00733755	0.998087		Nfu_g_1_022179	BORT / DMSO	NA	Transcriptome (BORT)	BORT / DMSO
DMSO	BORT	0.387849	0.709357		Nfu_g_1_022180	BORT / DMSO	ZAR1L	Transcriptome (BORT)	BORT / DMSO
DMSO	BORT	-0.349814	0.14616	0.393802	Nfu_g_1_022181	BORT / DMSO	P2RX5	Transcriptome (BORT)	BORT / DMSO
DMSO	BORT	1.31767	0.631249		Nfu_g_1_022182	BORT / DMSO	CLDN4	Transcriptome (BORT)	BORT / DMSO
DMSO	BORT	-0.0507022	0.700375	0.859085	Nfu_g_1_022183	BORT / DMSO	ASL	Transcriptome (BORT)	BORT / DMSO
DMSO	BORT	-0.837892	0.0150839	0.1079	Nfu_g_1_022184	BORT / DMSO	STOML3	Transcriptome (BORT)	BORT / DMSO
DMSO	BORT	0.269318	0.000100305	0.00386048	Nfu_g_1_022185	BORT / DMSO	VPS36	Transcriptome (BORT)	BORT / DMSO
DMSO	BORT	-0.622506	0.00486232	0.054557	Nfu_g_1_022186	BORT / DMSO	NA	Transcriptome (BORT)	BORT / DMSO
DMSO	BORT	-0.142842	0.423066	0.677606	Nfu_g_1_022187	BORT / DMSO	TIAM1	Transcriptome (BORT)	BORT / DMSO
DMSO	BORT	0.0917267	0.350827	0.616165	Nfu_g_1_022188	BORT / DMSO	VDAC1	Transcriptome (BORT)	BORT / DMSO
DMSO	BORT	0.365351	0.000292725	0.00827412	Nfu_g_1_022189	BORT / DMSO	CCT6A	Transcriptome (BORT)	BORT / DMSO
DMSO	BORT	-0.00211655	0.972673	0.989135	Nfu_g_1_022190	BORT / DMSO	PAFAH1B1	Transcriptome (BORT)	BORT / DMSO
DMSO	BORT	0.336277	0.00103118	0.0197558	Nfu_g_1_022191	BORT / DMSO	SDF2	Transcriptome (BORT)	BORT / DMSO
DMSO	BORT	-0.0923761	0.270061	0.541379	Nfu_g_1_022192	BORT / DMSO	NBEA	Transcriptome (BORT)	BORT / DMSO
DMSO	BORT	0.626552	0.0183023	0.121212	Nfu_g_1_022193	BORT / DMSO	RAB34	Transcriptome (BORT)	BORT / DMSO
DMSO	BORT	0.374273	0.000574817	0.0131988	Nfu_g_1_022194	BORT / DMSO	GOSR1	Transcriptome (BORT)	BORT / DMSO
DMSO	BORT	0.0815976	0.317761	0.586949	Nfu_g_1_022195	BORT / DMSO	ZW10	Transcriptome (BORT)	BORT / DMSO
DMSO	BORT	0.154241	0.10586	0.330459	Nfu_g_1_022196	BORT / DMSO	RUVBL2	Transcriptome (BORT)	BORT / DMSO
DMSO	BORT	-0.00149986	0.989704	0.995642	Nfu_g_1_022197	BORT / DMSO	ILK	Transcriptome (BORT)	BORT / DMSO
DMSO	BORT	0.0868829	0.228803	0.497139	Nfu_g_1_022198	BORT / DMSO	ANKFY1	Transcriptome (BORT)	BORT / DMSO
DMSO	BORT	0.549098	0.0593592	0.238303	Nfu_g_1_022199	BORT / DMSO	CCDC169	Transcriptome (BORT)	BORT / DMSO
DMSO	BORT	0.498089	0.0997039	0.319606	Nfu_g_1_022200	BORT / DMSO	FSTL4	Transcriptome (BORT)	BORT / DMSO
DMSO	BORT	-0.308068	0.000138521	0.00487982	Nfu_g_1_022201	BORT / DMSO	SGK494	Transcriptome (BORT)	BORT / DMSO
DMSO	BORT	0.157924	0.364501	0.629013	Nfu_g_1_022202	BORT / DMSO	SRRM3	Transcriptome (BORT)	BORT / DMSO
DMSO	BORT	-0.356595	0.596614	0.795805	Nfu_g_1_022203	BORT / DMSO	PTGDS	Transcriptome (BORT)	BORT / DMSO
DMSO	BORT	-0.0462803	0.62698	0.81505	Nfu_g_1_022204	BORT / DMSO	DCHS1	Transcriptome (BORT)	BORT / DMSO
DMSO	BORT	0.277172	0.158326	0.410524	Nfu_g_1_022205	BORT / DMSO	ARFIP2	Transcriptome (BORT)	BORT / DMSO
DMSO	BORT	0.398505	0.021501	0.132725	Nfu_g_1_022206	BORT / DMSO	SUPT4H1	Transcriptome (BORT)	BORT / DMSO
DMSO	BORT	0.324832	0.403669	0.661462	Nfu_g_1_022207	BORT / DMSO	NSRP1	Transcriptome (BORT)	BORT / DMSO
DMSO	BORT	0.0114672	0.957024	0.983733	Nfu_g_1_022208	BORT / DMSO	FAM64A	Transcriptome (BORT)	BORT / DMSO
DMSO	BORT	0.100922	0.618144	0.809644	Nfu_g_1_022209	BORT / DMSO	NA	Transcriptome (BORT)	BORT / DMSO
DMSO	BORT	0.350724	0.600118		Nfu_g_1_022210	BORT / DMSO	CCNA1	Transcriptome (BORT)	BORT / DMSO
DMSO	BORT	-0.0373061	0.793848	0.908659	Nfu_g_1_022211	BORT / DMSO	NA	Transcriptome (BORT)	BORT / DMSO
DMSO	BORT	0.282611	0.0245659	0.143866	Nfu_g_1_022212	BORT / DMSO	PIGW	Transcriptome (BORT)	BORT / DMSO
DMSO	BORT	0.151956	0.663055	0.836701	Nfu_g_1_022213	BORT / DMSO	TRPV2	Transcriptome (BORT)	BORT / DMSO
DMSO	BORT	0.737254	0.00668677	0.0663398	Nfu_g_1_022214	BORT / DMSO	SLC7A1	Transcriptome (BORT)	BORT / DMSO
DMSO	BORT	-0.124987	0.480399	0.719261	Nfu_g_1_022215	BORT / DMSO	NA	Transcriptome (BORT)	BORT / DMSO
DMSO	BORT	0.182313	0.160829	0.41379	Nfu_g_1_022216	BORT / DMSO	SLC22A4	Transcriptome (BORT)	BORT / DMSO
DMSO	BORT	0.00802977	0.925397	0.969659	Nfu_g_1_022217	BORT / DMSO	RFC3	Transcriptome (BORT)	BORT / DMSO
DMSO	BORT	0.0263773	0.899427	0.957977	Nfu_g_1_022218	BORT / DMSO	TUSC5	Transcriptome (BORT)	BORT / DMSO
DMSO	BORT	0.609198	0.127099	0.365432	Nfu_g_1_022219	BORT / DMSO	C5orf24	Transcriptome (BORT)	BORT / DMSO
DMSO	BORT	0.0989041	0.434971	0.68639	Nfu_g_1_022220	BORT / DMSO	DHRS11	Transcriptome (BORT)	BORT / DMSO
DMSO	BORT	0.337365	0.010116	0.0846787	Nfu_g_1_022221	BORT / DMSO	FNIP1	Transcriptome (BORT)	BORT / DMSO
DMSO	BORT	-1.04937	0.388968		Nfu_g_1_022222	BORT / DMSO	VWA7	Transcriptome (BORT)	BORT / DMSO
DMSO	BORT	0.14119	0.113405	0.343259	Nfu_g_1_022223	BORT / DMSO	UBL3	Transcriptome (BORT)	BORT / DMSO
DMSO	BORT	0.560009	0.0211251	0.131455	Nfu_g_1_022224	BORT / DMSO	NA	Transcriptome (BORT)	BORT / DMSO
DMSO	BORT	-0.080671	0.329831	0.598021	Nfu_g_1_022225	BORT / DMSO	LTN1	Transcriptome (BORT)	BORT / DMSO
DMSO	BORT	0.0918096	0.942953		Nfu_g_1_022226	BORT / DMSO	SEBOX	Transcriptome (BORT)	BORT / DMSO
DMSO	BORT	0.225165	0.12483	0.362352	Nfu_g_1_022227	BORT / DMSO	P2RX1	Transcriptome (BORT)	BORT / DMSO
DMSO	BORT	0.067767	0.767611	0.895256	Nfu_g_1_022228	BORT / DMSO	NA	Transcriptome (BORT)	BORT / DMSO
DMSO	BORT	-0.00728259	0.947357	0.978952	Nfu_g_1_022229	BORT / DMSO	CYB5D2	Transcriptome (BORT)	BORT / DMSO
DMSO	BORT	0.081372	0.401696	0.659783	Nfu_g_1_022230	BORT / DMSO	YWHAG	Transcriptome (BORT)	BORT / DMSO
DMSO	BORT	-0.6969	0.0126412	0.096641	Nfu_g_1_022231	BORT / DMSO	HCK	Transcriptome (BORT)	BORT / DMSO
DMSO	BORT	0.398809	0.327191	0.595419	Nfu_g_1_022232	BORT / DMSO	IRF1	Transcriptome (BORT)	BORT / DMSO
DMSO	BORT	-1.20408	0.00251725	0.0357863	Nfu_g_1_022233	BORT / DMSO	SPNS2	Transcriptome (BORT)	BORT / DMSO
DMSO	BORT	-0.0819416	0.424528	0.678581	Nfu_g_1_022234	BORT / DMSO	SUMF2	Transcriptome (BORT)	BORT / DMSO
DMSO	BORT	0.522654	0.153206	0.403144	Nfu_g_1_022235	BORT / DMSO	RP11-215A19.2	Transcriptome (BORT)	BORT / DMSO
DMSO	BORT	0.362345	0.512168		Nfu_g_1_022236	BORT / DMSO	SSC4D	Transcriptome (BORT)	BORT / DMSO
DMSO	BORT	-0.158708	0.772923		Nfu_g_1_022237	BORT / DMSO	CASP9	Transcriptome (BORT)	BORT / DMSO
DMSO	BORT	0.0626298	0.535674	0.757005	Nfu_g_1_022238	BORT / DMSO	MTMR4	Transcriptome (BORT)	BORT / DMSO
DMSO	BORT	0.263668	0.677082		Nfu_g_1_022239	BORT / DMSO	VTN	Transcriptome (BORT)	BORT / DMSO
DMSO	BORT	-0.302347	0.503979	0.736956	Nfu_g_1_022240	BORT / DMSO	TYR	Transcriptome (BORT)	BORT / DMSO
DMSO	BORT	-0.0814089	0.942086		Nfu_g_1_022241	BORT / DMSO	CLDN4	Transcriptome (BORT)	BORT / DMSO
DMSO	BORT	0.0999506	0.567794	0.777284	Nfu_g_1_022242	BORT / DMSO	NA	Transcriptome (BORT)	BORT / DMSO
DMSO	BORT	1.11948	0.428021		Nfu_g_1_022243	BORT / DMSO	CLDN4	Transcriptome (BORT)	BORT / DMSO
DMSO	BORT	0.305632	0.0430478	0.199507	Nfu_g_1_022244	BORT / DMSO	C5orf15	Transcriptome (BORT)	BORT / DMSO
DMSO	BORT	0.0594898	0.660947	0.836058	Nfu_g_1_022245	BORT / DMSO	XAF1	Transcriptome (BORT)	BORT / DMSO
DMSO	BORT	0.26776	0.00190444	0.0298716	Nfu_g_1_022246	BORT / DMSO	UFM1	Transcriptome (BORT)	BORT / DMSO
DMSO	BORT	-0.0197129	0.796703	0.909857	Nfu_g_1_022247	BORT / DMSO	C21orf59	Transcriptome (BORT)	BORT / DMSO
DMSO	BORT	-0.0996203	0.21964	0.486755	Nfu_g_1_022248	BORT / DMSO	SERTM1	Transcriptome (BORT)	BORT / DMSO
DMSO	BORT	-0.218953	0.0618109	0.243409	Nfu_g_1_022249	BORT / DMSO	MAP3K7CL	Transcriptome (BORT)	BORT / DMSO
DMSO	BORT	0.313554	0.00209615	0.0318029	Nfu_g_1_022250	BORT / DMSO	TIMM9	Transcriptome (BORT)	BORT / DMSO
DMSO	BORT	0.321352	0.0923982	0.30606	Nfu_g_1_022251	BORT / DMSO	CORO6	Transcriptome (BORT)	BORT / DMSO
DMSO	BORT	0.083113	0.644586	0.82545	Nfu_g_1_022252	BORT / DMSO	HEPACAM	Transcriptome (BORT)	BORT / DMSO
DMSO	BORT	0.10624	0.223997	0.491508	Nfu_g_1_022253	BORT / DMSO	TXNDC15	Transcriptome (BORT)	BORT / DMSO
DMSO	BORT	-0.100942	0.787544	0.905267	Nfu_g_1_022254	BORT / DMSO	NA	Transcriptome (BORT)	BORT / DMSO
DMSO	BORT	0.196285	0.182974	0.443642	Nfu_g_1_022255	BORT / DMSO	SMPD1	Transcriptome (BORT)	BORT / DMSO
DMSO	BORT	0.104663	0.341717	0.607791	Nfu_g_1_022256	BORT / DMSO	UBE2G1	Transcriptome (BORT)	BORT / DMSO
DMSO	BORT	0.102831	0.376881	0.63987	Nfu_g_1_022257	BORT / DMSO	NA	Transcriptome (BORT)	BORT / DMSO
DMSO	BORT	0.269846	0.00517983	0.0565572	Nfu_g_1_022258	BORT / DMSO	DDX46	Transcriptome (BORT)	BORT / DMSO
DMSO	BORT	-1.17157	0.2461		Nfu_g_1_022259	BORT / DMSO	NA	Transcriptome (BORT)	BORT / DMSO
DMSO	BORT	0.171089	0.0893713	0.299938	Nfu_g_1_022260	BORT / DMSO	MRPS17	Transcriptome (BORT)	BORT / DMSO
DMSO	BORT				Nfu_g_1_022261	BORT / DMSO	CLDN4	Transcriptome (BORT)	BORT / DMSO
DMSO	BORT	-0.00859043	0.996932		Nfu_g_1_022262	BORT / DMSO	HSF5	Transcriptome (BORT)	BORT / DMSO
DMSO	BORT	0.295658	0.000265698	0.00767297	Nfu_g_1_022263	BORT / DMSO	NA	Transcriptome (BORT)	BORT / DMSO
DMSO	BORT	-0.182818	0.150799	0.400473	Nfu_g_1_022264	BORT / DMSO	GRIK1	Transcriptome (BORT)	BORT / DMSO
DMSO	BORT	0.284762	0.178083	0.437274	Nfu_g_1_022265	BORT / DMSO	MTUS2	Transcriptome (BORT)	BORT / DMSO
DMSO	BORT	0.758859	0.0786243	0.279487	Nfu_g_1_022266	BORT / DMSO	RAB38	Transcriptome (BORT)	BORT / DMSO
DMSO	BORT	0.0193553	0.912981	0.963777	Nfu_g_1_022267	BORT / DMSO	TMEM135	Transcriptome (BORT)	BORT / DMSO
DMSO	BORT	0.54276	0.00344908	0.0440295	Nfu_g_1_022268	BORT / DMSO	SPNS2	Transcriptome (BORT)	BORT / DMSO
DMSO	BORT	0.484323	0.0123365	0.0949943	Nfu_g_1_022269	BORT / DMSO	BACH1	Transcriptome (BORT)	BORT / DMSO
DMSO	BORT	0.491121	0.427552		Nfu_g_1_022270	BORT / DMSO	STARD13	Transcriptome (BORT)	BORT / DMSO
DMSO	BORT	-0.0603127	0.626517	0.814875	Nfu_g_1_022271	BORT / DMSO	GBAS	Transcriptome (BORT)	BORT / DMSO
DMSO	BORT	0.0898125	0.507537	0.739211	Nfu_g_1_022272	BORT / DMSO	TRPC4	Transcriptome (BORT)	BORT / DMSO
DMSO	BORT	0.0648216	0.616542	0.808819	Nfu_g_1_022273	BORT / DMSO	RNF43	Transcriptome (BORT)	BORT / DMSO
DMSO	BORT	1.08371	0.000727695	0.0155227	Nfu_g_1_022274	BORT / DMSO	SLC7A1	Transcriptome (BORT)	BORT / DMSO
DMSO	BORT	-0.00734265	0.997497		Nfu_g_1_022275	BORT / DMSO	NA	Transcriptome (BORT)	BORT / DMSO
DMSO	BORT	-0.112273	0.359546	0.624255	Nfu_g_1_022276	BORT / DMSO	NA	Transcriptome (BORT)	BORT / DMSO
DMSO	BORT	0.145239	0.281293	0.552215	Nfu_g_1_022277	BORT / DMSO	MNT	Transcriptome (BORT)	BORT / DMSO
DMSO	BORT	0.026398	0.776754	0.900227	Nfu_g_1_022278	BORT / DMSO	SRSF1	Transcriptome (BORT)	BORT / DMSO
DMSO	BORT	-0.00681888	0.964971	0.986937	Nfu_g_1_022279	BORT / DMSO	NLE1	Transcriptome (BORT)	BORT / DMSO
DMSO	BORT	0.203212	0.250492	0.520625	Nfu_g_1_022280	BORT / DMSO	WBSCR27	Transcriptome (BORT)	BORT / DMSO
DMSO	BORT	-0.0288314	0.632993	0.81873	Nfu_g_1_022281	BORT / DMSO	PDS5B	Transcriptome (BORT)	BORT / DMSO
DMSO	BORT	1.95773	0.282296		Nfu_g_1_022282	BORT / DMSO	CLDN4	Transcriptome (BORT)	BORT / DMSO
DMSO	BORT	-1.35686	0.0221985		Nfu_g_1_022283	BORT / DMSO	TRIM29	Transcriptome (BORT)	BORT / DMSO
DMSO	BORT	-0.444053	0.229594	0.498262	Nfu_g_1_022284	BORT / DMSO	NA	Transcriptome (BORT)	BORT / DMSO
DMSO	BORT	-0.0913073	0.222188	0.489452	Nfu_g_1_022285	BORT / DMSO	SUPT6H	Transcriptome (BORT)	BORT / DMSO
DMSO	BORT	0.0935794	0.7008	0.859326	Nfu_g_1_022286	BORT / DMSO	POSTN	Transcriptome (BORT)	BORT / DMSO
DMSO	BORT	-0.121498	0.281237	0.552161	Nfu_g_1_022287	BORT / DMSO	ATP2A3	Transcriptome (BORT)	BORT / DMSO
DMSO	BORT	-0.620862	0.534949		Nfu_g_1_022288	BORT / DMSO	NA	Transcriptome (BORT)	BORT / DMSO
DMSO	BORT	0.00333366	0.989833	0.995679	Nfu_g_1_022289	BORT / DMSO	SLC22A4	Transcriptome (BORT)	BORT / DMSO
DMSO	BORT	-0.783856	0.000168049	0.00555797	Nfu_g_1_022290	BORT / DMSO	HCK	Transcriptome (BORT)	BORT / DMSO
DMSO	BORT	0.14138	0.149449	0.398397	Nfu_g_1_022291	BORT / DMSO	CCT8	Transcriptome (BORT)	BORT / DMSO
DMSO	BORT	0.155605	0.446186	0.693801	Nfu_g_1_022292	BORT / DMSO	NA	Transcriptome (BORT)	BORT / DMSO
DMSO	BORT	0.251488	0.194206	0.457541	Nfu_g_1_022293	BORT / DMSO	PITPNA	Transcriptome (BORT)	BORT / DMSO
DMSO	BORT	-0.558106	0.000416294	0.0105562	Nfu_g_1_022294	BORT / DMSO	UBA52	Transcriptome (BORT)	BORT / DMSO
DMSO	BORT	0.338074	0.00037275	0.0097479	Nfu_g_1_022295	BORT / DMSO	SAR1B	Transcriptome (BORT)	BORT / DMSO
DMSO	BORT	-0.388987	0.00364801	0.0457779	Nfu_g_1_022296	BORT / DMSO	HUNK	Transcriptome (BORT)	BORT / DMSO
DMSO	BORT	-0.174396	0.164823	0.418785	Nfu_g_1_022297	BORT / DMSO	TRPC4	Transcriptome (BORT)	BORT / DMSO
DMSO	BORT	0.12463	0.762094	0.892431	Nfu_g_1_022298	BORT / DMSO	FBXO40	Transcriptome (BORT)	BORT / DMSO
DMSO	BORT	0.108255	0.388345	0.648336	Nfu_g_1_022299	BORT / DMSO	TRIM3	Transcriptome (BORT)	BORT / DMSO
DMSO	BORT	0.11445	0.303081	0.573448	Nfu_g_1_022300	BORT / DMSO	CAMKK1	Transcriptome (BORT)	BORT / DMSO
DMSO	BORT	0.156279	0.290963	0.56148	Nfu_g_1_022301	BORT / DMSO	GUSB	Transcriptome (BORT)	BORT / DMSO
DMSO	BORT	0.0148744	0.900086	0.958182	Nfu_g_1_022302	BORT / DMSO	FAM222B	Transcriptome (BORT)	BORT / DMSO
DMSO	BORT	0.378843	0.087817	0.297212	Nfu_g_1_022303	BORT / DMSO	HAUS1	Transcriptome (BORT)	BORT / DMSO
DMSO	BORT	0.025508	0.809046	0.916789	Nfu_g_1_022304	BORT / DMSO	B3GLCT	Transcriptome (BORT)	BORT / DMSO
DMSO	BORT	0.422089	0.147757	0.39592	Nfu_g_1_022305	BORT / DMSO	CALN1	Transcriptome (BORT)	BORT / DMSO
DMSO	BORT	-0.17321	0.164023	0.417916	Nfu_g_1_022306	BORT / DMSO	VGF	Transcriptome (BORT)	BORT / DMSO
DMSO	BORT	-0.0350233	0.828578	0.925909	Nfu_g_1_022307	BORT / DMSO	USPL1	Transcriptome (BORT)	BORT / DMSO
DMSO	BORT	0.167563	0.805675		Nfu_g_1_022308	BORT / DMSO	NA	Transcriptome (BORT)	BORT / DMSO
DMSO	BORT	0.372099	0.505535	0.737985	Nfu_g_1_022309	BORT / DMSO	NA	Transcriptome (BORT)	BORT / DMSO
DMSO	BORT	0.175618	0.0855925	0.29295	Nfu_g_1_022310	BORT / DMSO	NA	Transcriptome (BORT)	BORT / DMSO
DMSO	BORT	0.0542033	0.490725	0.727511	Nfu_g_1_022311	BORT / DMSO	HEATR6	Transcriptome (BORT)	BORT / DMSO
DMSO	BORT	-0.189925	0.00156919	0.0263761	Nfu_g_1_022312	BORT / DMSO	PROSER1	Transcriptome (BORT)	BORT / DMSO
DMSO	BORT	-0.0641608	0.701049	0.859345	Nfu_g_1_022313	BORT / DMSO	RXFP2	Transcriptome (BORT)	BORT / DMSO
DMSO	BORT	-0.0682306	0.511571	0.741846	Nfu_g_1_022314	BORT / DMSO	SMG6	Transcriptome (BORT)	BORT / DMSO
DMSO	BORT	-0.00935556	0.942114	0.977503	Nfu_g_1_022315	BORT / DMSO	PAXBP1	Transcriptome (BORT)	BORT / DMSO
DMSO	BORT	0.0883543	0.363043	0.627657	Nfu_g_1_022316	BORT / DMSO	STARD13	Transcriptome (BORT)	BORT / DMSO
DMSO	BORT	0.502358	0.000243745	0.00728205	Nfu_g_1_022317	BORT / DMSO	JADE2	Transcriptome (BORT)	BORT / DMSO
DMSO	BORT	-0.271881	0.0219044	0.134104	Nfu_g_1_022318	BORT / DMSO	THSD1	Transcriptome (BORT)	BORT / DMSO
DMSO	BORT	-1.87721	0.00597368		Nfu_g_1_022319	BORT / DMSO	NA	Transcriptome (BORT)	BORT / DMSO
DMSO	BORT	0.244748	0.0212023	0.131859	Nfu_g_1_022320	BORT / DMSO	SLC46A3	Transcriptome (BORT)	BORT / DMSO
DMSO	BORT	-0.073175	0.440145	0.690091	Nfu_g_1_022321	BORT / DMSO	SYNJ1	Transcriptome (BORT)	BORT / DMSO
DMSO	BORT	0.417529	0.00645534	0.0649739	Nfu_g_1_022322	BORT / DMSO	TAOK1	Transcriptome (BORT)	BORT / DMSO
DMSO	BORT	-0.399623	0.0604733	0.24036	Nfu_g_1_022323	BORT / DMSO	SLC43A2	Transcriptome (BORT)	BORT / DMSO
DMSO	BORT	-0.0707871	0.499361	0.732979	Nfu_g_1_022324	BORT / DMSO	DHX33;DHX8	Transcriptome (BORT)	BORT / DMSO
DMSO	BORT	-0.201359	0.0350975	0.17665	Nfu_g_1_022325	BORT / DMSO	BIRC3	Transcriptome (BORT)	BORT / DMSO
DMSO	BORT	0.0983937	0.260184	0.530874	Nfu_g_1_022326	BORT / DMSO	MKS1	Transcriptome (BORT)	BORT / DMSO
DMSO	BORT	0.142519	0.549218	0.766127	Nfu_g_1_022327	BORT / DMSO	CA4	Transcriptome (BORT)	BORT / DMSO
DMSO	BORT	0.0340245	0.888403	0.952899	Nfu_g_1_022328	BORT / DMSO	CACNA1I	Transcriptome (BORT)	BORT / DMSO
DMSO	BORT	0.797904	0.281184		Nfu_g_1_022329	BORT / DMSO	NA	Transcriptome (BORT)	BORT / DMSO
DMSO	BORT	-0.00380806	0.989412	0.995532	Nfu_g_1_022330	BORT / DMSO	NA	Transcriptome (BORT)	BORT / DMSO
DMSO	BORT	0.18396	0.543432	0.761939	Nfu_g_1_022331	BORT / DMSO	UNC5A	Transcriptome (BORT)	BORT / DMSO
DMSO	BORT	-0.0302777	0.898204	0.95722	Nfu_g_1_022332	BORT / DMSO	PDLIM7	Transcriptome (BORT)	BORT / DMSO
DMSO	BORT	-0.268578	0.322046	0.591397	Nfu_g_1_022333	BORT / DMSO	NA	Transcriptome (BORT)	BORT / DMSO
DMSO	BORT	0.353331	0.908086		Nfu_g_1_022334	BORT / DMSO	NA	Transcriptome (BORT)	BORT / DMSO
DMSO	BORT	0.318561	0.469131	0.711293	Nfu_g_1_022335	BORT / DMSO	RBP2	Transcriptome (BORT)	BORT / DMSO
DMSO	BORT	0.0862827	0.326317	0.594978	Nfu_g_1_022336	BORT / DMSO	MRPS22	Transcriptome (BORT)	BORT / DMSO
DMSO	BORT	-0.36489	0.0105347	0.0866748	Nfu_g_1_022337	BORT / DMSO	GRK7	Transcriptome (BORT)	BORT / DMSO
DMSO	BORT	-0.244306	0.00678515	0.0668623	Nfu_g_1_022338	BORT / DMSO	AGFG1	Transcriptome (BORT)	BORT / DMSO
DMSO	BORT	3.67939	2.92176e-05	0.00160166	Nfu_g_1_022339	BORT / DMSO	NA	Transcriptome (BORT)	BORT / DMSO
DMSO	BORT	0.142565	0.34989	0.615345	Nfu_g_1_022340	BORT / DMSO	KCTD5	Transcriptome (BORT)	BORT / DMSO
DMSO	BORT	-0.325554	0.074608	0.271862	Nfu_g_1_022341	BORT / DMSO	GUCY2C	Transcriptome (BORT)	BORT / DMSO
DMSO	BORT				Nfu_g_1_022342	BORT / DMSO	NA	Transcriptome (BORT)	BORT / DMSO
DMSO	BORT	0.243214	0.00726446	0.0693708	Nfu_g_1_022343	BORT / DMSO	NA	Transcriptome (BORT)	BORT / DMSO
DMSO	BORT	-0.0591702	0.932878	0.973708	Nfu_g_1_022344	BORT / DMSO	NA	Transcriptome (BORT)	BORT / DMSO
DMSO	BORT	0.340894	0.324999	0.594079	Nfu_g_1_022345	BORT / DMSO	PDAP1	Transcriptome (BORT)	BORT / DMSO
DMSO	BORT	0.49762	0.0161329	0.112457	Nfu_g_1_022346	BORT / DMSO	PCDHB2	Transcriptome (BORT)	BORT / DMSO
DMSO	BORT	0.274918	0.411355	0.667838	Nfu_g_1_022347	BORT / DMSO	PCDHB2	Transcriptome (BORT)	BORT / DMSO
DMSO	BORT	0.125673	0.745999	0.88412	Nfu_g_1_022348	BORT / DMSO	PCDHB2	Transcriptome (BORT)	BORT / DMSO
DMSO	BORT	0.614598	0.000183578	0.00591772	Nfu_g_1_022349	BORT / DMSO	PCDHB2	Transcriptome (BORT)	BORT / DMSO
DMSO	BORT	0.0828859	0.589379	0.790982	Nfu_g_1_022350	BORT / DMSO	PCDHB2	Transcriptome (BORT)	BORT / DMSO
DMSO	BORT	0.419045	0.0342733	0.174493	Nfu_g_1_022351	BORT / DMSO	PCDHB2	Transcriptome (BORT)	BORT / DMSO
DMSO	BORT	0.460583	0.0732998	0.268876	Nfu_g_1_022352	BORT / DMSO	PCDHB2	Transcriptome (BORT)	BORT / DMSO
DMSO	BORT	0.452911	0.0678341	0.256917	Nfu_g_1_022353	BORT / DMSO	PCDHB2	Transcriptome (BORT)	BORT / DMSO
DMSO	BORT	-0.301156	0.700189		Nfu_g_1_022354	BORT / DMSO	PCDHB2	Transcriptome (BORT)	BORT / DMSO
DMSO	BORT	-0.2641	0.0650363	0.250264	Nfu_g_1_022355	BORT / DMSO	NA	Transcriptome (BORT)	BORT / DMSO
DMSO	BORT	-0.111704	0.35253	0.617527	Nfu_g_1_022356	BORT / DMSO	RALB	Transcriptome (BORT)	BORT / DMSO
DMSO	BORT	-0.251626	0.517791	0.74571	Nfu_g_1_022357	BORT / DMSO	TSPAN6	Transcriptome (BORT)	BORT / DMSO
DMSO	BORT	-0.0817989	0.506922	0.738763	Nfu_g_1_022358	BORT / DMSO	EEF1D	Transcriptome (BORT)	BORT / DMSO
DMSO	BORT	-0.0114326	0.990561		Nfu_g_1_022359	BORT / DMSO	ARL11	Transcriptome (BORT)	BORT / DMSO
DMSO	BORT	0.0146372	0.898012	0.95722	Nfu_g_1_022360	BORT / DMSO	CEP41	Transcriptome (BORT)	BORT / DMSO
DMSO	BORT	-0.176338	0.802711	0.912862	Nfu_g_1_022361	BORT / DMSO	NA	Transcriptome (BORT)	BORT / DMSO
DMSO	BORT	0.0979823	0.4815	0.720099	Nfu_g_1_022362	BORT / DMSO	NA	Transcriptome (BORT)	BORT / DMSO
DMSO	BORT	-0.182791	0.168384	0.423982	Nfu_g_1_022363	BORT / DMSO	DHRSX	Transcriptome (BORT)	BORT / DMSO
DMSO	BORT	0.00592976	0.928735	0.97187	Nfu_g_1_022364	BORT / DMSO	ATG3	Transcriptome (BORT)	BORT / DMSO
DMSO	BORT	0.0970371	0.47123	0.712329	Nfu_g_1_022365	BORT / DMSO	SNX9	Transcriptome (BORT)	BORT / DMSO
DMSO	BORT	0.42676	0.309084	0.579632	Nfu_g_1_022366	BORT / DMSO	NA	Transcriptome (BORT)	BORT / DMSO
DMSO	BORT	-0.411831	0.0476546	0.211965	Nfu_g_1_022367	BORT / DMSO	GLI2	Transcriptome (BORT)	BORT / DMSO
DMSO	BORT	-0.21328	0.359243	0.623831	Nfu_g_1_022368	BORT / DMSO	SOWAHC	Transcriptome (BORT)	BORT / DMSO
DMSO	BORT	-0.225822	0.00538096	0.0580871	Nfu_g_1_022369	BORT / DMSO	GAL3ST4	Transcriptome (BORT)	BORT / DMSO
DMSO	BORT	-0.106554	0.548974	0.766047	Nfu_g_1_022370	BORT / DMSO	RUNX1	Transcriptome (BORT)	BORT / DMSO
DMSO	BORT	-0.299712	0.418999	0.674035	Nfu_g_1_022371	BORT / DMSO	DDX4	Transcriptome (BORT)	BORT / DMSO
DMSO	BORT	-0.244898	0.155565	0.406733	Nfu_g_1_022372	BORT / DMSO	ABI3BP	Transcriptome (BORT)	BORT / DMSO
DMSO	BORT	-0.250559	0.242163	0.512323	Nfu_g_1_022373	BORT / DMSO	GYG1	Transcriptome (BORT)	BORT / DMSO
DMSO	BORT	-0.246626	0.00139612	0.0243926	Nfu_g_1_022374	BORT / DMSO	SON	Transcriptome (BORT)	BORT / DMSO
DMSO	BORT	0.254294	0.0444343	0.203238	Nfu_g_1_022375	BORT / DMSO	PUDP	Transcriptome (BORT)	BORT / DMSO
DMSO	BORT	0.169578	0.707656	0.862534	Nfu_g_1_022376	BORT / DMSO	NA	Transcriptome (BORT)	BORT / DMSO
DMSO	BORT	0.136921	0.685828	0.850502	Nfu_g_1_022377	BORT / DMSO	FAIM	Transcriptome (BORT)	BORT / DMSO
DMSO	BORT	-0.399672	0.209998	0.474733	Nfu_g_1_022378	BORT / DMSO	NA	Transcriptome (BORT)	BORT / DMSO
DMSO	BORT	-1.68594	0.358519		Nfu_g_1_022379	BORT / DMSO	F7	Transcriptome (BORT)	BORT / DMSO
DMSO	BORT	-1.66539	0.0289808	0.158537	Nfu_g_1_022380	BORT / DMSO	FTCD	Transcriptome (BORT)	BORT / DMSO
DMSO	BORT	0.0108532	0.933768	0.973838	Nfu_g_1_022381	BORT / DMSO	ATP1B1	Transcriptome (BORT)	BORT / DMSO
DMSO	BORT	0.419913	0.0197062	0.126624	Nfu_g_1_022382	BORT / DMSO	ARHGAP1	Transcriptome (BORT)	BORT / DMSO
DMSO	BORT	0.025265	0.677609	0.845545	Nfu_g_1_022383	BORT / DMSO	MTM1	Transcriptome (BORT)	BORT / DMSO
DMSO	BORT	0.308093	0.421917	0.676455	Nfu_g_1_022384	BORT / DMSO	NA	Transcriptome (BORT)	BORT / DMSO
DMSO	BORT	0.897447	0.123309	0.360085	Nfu_g_1_022385	BORT / DMSO	NA	Transcriptome (BORT)	BORT / DMSO
DMSO	BORT	-0.0387819	0.891203	0.954369	Nfu_g_1_022386	BORT / DMSO	INHBB	Transcriptome (BORT)	BORT / DMSO
DMSO	BORT	-1.20805	0.104666	0.328033	Nfu_g_1_022387	BORT / DMSO	XDH	Transcriptome (BORT)	BORT / DMSO
DMSO	BORT	-0.133768	0.080094	0.281826	Nfu_g_1_022388	BORT / DMSO	ACOX3	Transcriptome (BORT)	BORT / DMSO
DMSO	BORT	0.0366637	0.903609	0.960108	Nfu_g_1_022389	BORT / DMSO	CLIC6	Transcriptome (BORT)	BORT / DMSO
DMSO	BORT	-0.121198	0.47757	0.717499	Nfu_g_1_022390	BORT / DMSO	CCDC14	Transcriptome (BORT)	BORT / DMSO
DMSO	BORT	0.130763	0.118787	0.352498	Nfu_g_1_022391	BORT / DMSO	CNOT9	Transcriptome (BORT)	BORT / DMSO
DMSO	BORT	0.0495992	0.76101	0.891851	Nfu_g_1_022392	BORT / DMSO	SLC19A2	Transcriptome (BORT)	BORT / DMSO
DMSO	BORT	0.151996	0.621429	0.812095	Nfu_g_1_022393	BORT / DMSO	HSF2BP	Transcriptome (BORT)	BORT / DMSO
DMSO	BORT	-0.00113299	0.990829	0.995894	Nfu_g_1_022394	BORT / DMSO	DDRGK1	Transcriptome (BORT)	BORT / DMSO
DMSO	BORT	-0.0150346	0.908974	0.962065	Nfu_g_1_022395	BORT / DMSO	CLCN4	Transcriptome (BORT)	BORT / DMSO
DMSO	BORT	-0.0993002	0.586404	0.789272	Nfu_g_1_022396	BORT / DMSO	CLASP1	Transcriptome (BORT)	BORT / DMSO
DMSO	BORT	-0.178734	0.0790808	0.279989	Nfu_g_1_022397	BORT / DMSO	PCID2	Transcriptome (BORT)	BORT / DMSO
DMSO	BORT	0.19755	0.700286		Nfu_g_1_022398	BORT / DMSO	F7	Transcriptome (BORT)	BORT / DMSO
DMSO	BORT	-0.12792	0.883297	0.951093	Nfu_g_1_022399	BORT / DMSO	NA	Transcriptome (BORT)	BORT / DMSO
DMSO	BORT	-0.298726	0.0107173	0.0874588	Nfu_g_1_022400	BORT / DMSO	ZNF180	Transcriptome (BORT)	BORT / DMSO
DMSO	BORT	-0.223288	0.0519766	0.222272	Nfu_g_1_022401	BORT / DMSO	SETDB2	Transcriptome (BORT)	BORT / DMSO
DMSO	BORT	-0.33018	0.0213399	0.132195	Nfu_g_1_022402	BORT / DMSO	ANKRD10	Transcriptome (BORT)	BORT / DMSO
DMSO	BORT	-0.176706	0.118176	0.35141	Nfu_g_1_022403	BORT / DMSO	HECW2	Transcriptome (BORT)	BORT / DMSO
DMSO	BORT	-0.0910744	0.298355	0.568799	Nfu_g_1_022404	BORT / DMSO	MTMR1	Transcriptome (BORT)	BORT / DMSO
DMSO	BORT	-0.418075	0.010071	0.0844672	Nfu_g_1_022405	BORT / DMSO	NA	Transcriptome (BORT)	BORT / DMSO
DMSO	BORT	-0.143724	0.672129	0.842339	Nfu_g_1_022406	BORT / DMSO	DYTN	Transcriptome (BORT)	BORT / DMSO
DMSO	BORT	0.26006	0.749626	0.886227	Nfu_g_1_022407	BORT / DMSO	NA	Transcriptome (BORT)	BORT / DMSO
DMSO	BORT	1.27849	3.61931e-07	4.42292e-05	Nfu_g_1_022408	BORT / DMSO	NA	Transcriptome (BORT)	BORT / DMSO
DMSO	BORT	-0.24486	0.65358	0.831193	Nfu_g_1_022409	BORT / DMSO	PLCD4	Transcriptome (BORT)	BORT / DMSO
DMSO	BORT	0.231465	0.0374712	0.183538	Nfu_g_1_022410	BORT / DMSO	PRKX	Transcriptome (BORT)	BORT / DMSO
DMSO	BORT	0.222085	0.0279781	0.15545	Nfu_g_1_022411	BORT / DMSO	MID1IP1	Transcriptome (BORT)	BORT / DMSO
DMSO	BORT	-0.212039	0.0638702	0.247672	Nfu_g_1_022412	BORT / DMSO	BCOR	Transcriptome (BORT)	BORT / DMSO
DMSO	BORT	-0.70528	0.0088181	0.0779785	Nfu_g_1_022413	BORT / DMSO	RCBTB1	Transcriptome (BORT)	BORT / DMSO
DMSO	BORT	-0.37841	0.0389496	0.18797	Nfu_g_1_022414	BORT / DMSO	F2	Transcriptome (BORT)	BORT / DMSO
DMSO	BORT	-0.376641	0.740119		Nfu_g_1_022415	BORT / DMSO	CH507-152C13.3	Transcriptome (BORT)	BORT / DMSO
DMSO	BORT	0.0534718	0.827875	0.925585	Nfu_g_1_022416	BORT / DMSO	ADARB1	Transcriptome (BORT)	BORT / DMSO
DMSO	BORT	0.175193	0.527004	0.751572	Nfu_g_1_022417	BORT / DMSO	ARL6IP6	Transcriptome (BORT)	BORT / DMSO
DMSO	BORT	0.184446	0.0367783	0.181665	Nfu_g_1_022418	BORT / DMSO	CD99L2	Transcriptome (BORT)	BORT / DMSO
DMSO	BORT	-0.137758	0.0203755	0.129111	Nfu_g_1_022419	BORT / DMSO	AFAP1	Transcriptome (BORT)	BORT / DMSO
DMSO	BORT	0.0302864	0.782135	0.903156	Nfu_g_1_022420	BORT / DMSO	MPDU1	Transcriptome (BORT)	BORT / DMSO
DMSO	BORT	-1.11185	0.213633		Nfu_g_1_022421	BORT / DMSO	ADGRG7	Transcriptome (BORT)	BORT / DMSO
DMSO	BORT	0.200842	0.137598	0.382526	Nfu_g_1_022422	BORT / DMSO	RCAN1	Transcriptome (BORT)	BORT / DMSO
DMSO	BORT	-0.542011	0.0264955	0.150238	Nfu_g_1_022423	BORT / DMSO	NA	Transcriptome (BORT)	BORT / DMSO
DMSO	BORT	0.659716	0.114748	0.345718	Nfu_g_1_022424	BORT / DMSO	CD247	Transcriptome (BORT)	BORT / DMSO
DMSO	BORT	0.0578353	0.725897	0.871903	Nfu_g_1_022425	BORT / DMSO	MBLAC1	Transcriptome (BORT)	BORT / DMSO
DMSO	BORT	-0.076138	0.351774	0.616802	Nfu_g_1_022426	BORT / DMSO	CARS2	Transcriptome (BORT)	BORT / DMSO
DMSO	BORT	0.525598	0.75074		Nfu_g_1_022427	BORT / DMSO	PROZ	Transcriptome (BORT)	BORT / DMSO
DMSO	BORT	0.0115961	0.979902		Nfu_g_1_022428	BORT / DMSO	F10	Transcriptome (BORT)	BORT / DMSO
DMSO	BORT	-0.203954	0.398951	0.657472	Nfu_g_1_022429	BORT / DMSO	GBX2	Transcriptome (BORT)	BORT / DMSO
DMSO	BORT	-0.23151	0.00848841	0.0761527	Nfu_g_1_022430	BORT / DMSO	NLGN4X	Transcriptome (BORT)	BORT / DMSO
DMSO	BORT	-0.0623976	0.253911	0.524449	Nfu_g_1_022431	BORT / DMSO	AGAP3;AGAP6	Transcriptome (BORT)	BORT / DMSO
DMSO	BORT	-0.107479	0.282275	0.55309	Nfu_g_1_022432	BORT / DMSO	UBE3A	Transcriptome (BORT)	BORT / DMSO
DMSO	BORT	0.309224	0.0145685	0.105285	Nfu_g_1_022433	BORT / DMSO	CREG1	Transcriptome (BORT)	BORT / DMSO
DMSO	BORT	-0.60954	0.0216511	0.133205	Nfu_g_1_022434	BORT / DMSO	NA	Transcriptome (BORT)	BORT / DMSO
DMSO	BORT	0.370048	0.173668	0.43123	Nfu_g_1_022435	BORT / DMSO	CHRM4	Transcriptome (BORT)	BORT / DMSO
DMSO	BORT	-1.69122	0.0446925	0.203687	Nfu_g_1_022436	BORT / DMSO	POMC	Transcriptome (BORT)	BORT / DMSO
DMSO	BORT	-0.186316	0.100201	0.320614	Nfu_g_1_022437	BORT / DMSO	FAM207A	Transcriptome (BORT)	BORT / DMSO
DMSO	BORT	-0.686229	0.0347964	0.175783	Nfu_g_1_022438	BORT / DMSO	MLPH	Transcriptome (BORT)	BORT / DMSO
DMSO	BORT	-0.374445	0.293864	0.5641	Nfu_g_1_022439	BORT / DMSO	DDX4	Transcriptome (BORT)	BORT / DMSO
DMSO	BORT	-0.0758284	0.578292	0.784377	Nfu_g_1_022440	BORT / DMSO	GTF3C3	Transcriptome (BORT)	BORT / DMSO
DMSO	BORT	0.839816	0.0125873	0.0963528	Nfu_g_1_022441	BORT / DMSO	DNAJC27	Transcriptome (BORT)	BORT / DMSO
DMSO	BORT	-1.86087	0.0638989		Nfu_g_1_022442	BORT / DMSO	F7	Transcriptome (BORT)	BORT / DMSO
DMSO	BORT	-0.219319	0.178725	0.437705	Nfu_g_1_022443	BORT / DMSO	SFT2D2	Transcriptome (BORT)	BORT / DMSO
DMSO	BORT	0.283477	0.0175203	0.117949	Nfu_g_1_022444	BORT / DMSO	ZCCHC4	Transcriptome (BORT)	BORT / DMSO
DMSO	BORT	-0.186473	0.296345	0.566705	Nfu_g_1_022445	BORT / DMSO	LRRFIP1	Transcriptome (BORT)	BORT / DMSO
DMSO	BORT	-0.00803436	0.93248	0.973633	Nfu_g_1_022446	BORT / DMSO	ZCCHC4	Transcriptome (BORT)	BORT / DMSO
DMSO	BORT	0.144394	0.551151	0.767488	Nfu_g_1_022447	BORT / DMSO	MXRA5	Transcriptome (BORT)	BORT / DMSO
DMSO	BORT	0.180085	0.326798	0.595154	Nfu_g_1_022448	BORT / DMSO	ZDBF2	Transcriptome (BORT)	BORT / DMSO
DMSO	BORT	-0.0647865	0.750036	0.886488	Nfu_g_1_022449	BORT / DMSO	NA	Transcriptome (BORT)	BORT / DMSO
DMSO	BORT	-0.0684028	0.208627	0.473169	Nfu_g_1_022450	BORT / DMSO	ABLIM2	Transcriptome (BORT)	BORT / DMSO
DMSO	BORT	0.434517	0.313842	0.583748	Nfu_g_1_022451	BORT / DMSO	CNGA3	Transcriptome (BORT)	BORT / DMSO
DMSO	BORT	-0.281396	0.370415	0.63452	Nfu_g_1_022452	BORT / DMSO	NA	Transcriptome (BORT)	BORT / DMSO
DMSO	BORT	-0.206912	0.146065	0.393703	Nfu_g_1_022453	BORT / DMSO	MBTD1	Transcriptome (BORT)	BORT / DMSO
DMSO	BORT	-0.117368	0.653985	0.831464	Nfu_g_1_022454	BORT / DMSO	EHMT1	Transcriptome (BORT)	BORT / DMSO
DMSO	BORT	-0.188284	0.364736	0.629277	Nfu_g_1_022455	BORT / DMSO	SLC16A10	Transcriptome (BORT)	BORT / DMSO
DMSO	BORT	0.16154	0.605446	0.801708	Nfu_g_1_022456	BORT / DMSO	NA	Transcriptome (BORT)	BORT / DMSO
DMSO	BORT	0.989636	0.446527		Nfu_g_1_022457	BORT / DMSO	NA	Transcriptome (BORT)	BORT / DMSO
DMSO	BORT	-0.348685	3.52448e-05	0.00183256	Nfu_g_1_022458	BORT / DMSO	MEN1	Transcriptome (BORT)	BORT / DMSO
DMSO	BORT	0.0165161	0.873102	0.94582	Nfu_g_1_022459	BORT / DMSO	TSPAN5	Transcriptome (BORT)	BORT / DMSO
DMSO	BORT	0.0649063	0.444098	0.692413	Nfu_g_1_022460	BORT / DMSO	STAG2	Transcriptome (BORT)	BORT / DMSO
DMSO	BORT	-0.0350873	0.611487	0.805363	Nfu_g_1_022461	BORT / DMSO	NA	Transcriptome (BORT)	BORT / DMSO
DMSO	BORT	-0.00431343	0.970703	0.988672	Nfu_g_1_022462	BORT / DMSO	RASGRP3	Transcriptome (BORT)	BORT / DMSO
DMSO	BORT	0.984332	0.0152977	0.108658	Nfu_g_1_022463	BORT / DMSO	PCBP3	Transcriptome (BORT)	BORT / DMSO
DMSO	BORT	-0.577471	0.503498		Nfu_g_1_022464	BORT / DMSO	EPDR1	Transcriptome (BORT)	BORT / DMSO
DMSO	BORT	0.535992	0.135863	0.380269	Nfu_g_1_022465	BORT / DMSO	LAMA4	Transcriptome (BORT)	BORT / DMSO
DMSO	BORT	-0.0540531	0.526469	0.751336	Nfu_g_1_022466	BORT / DMSO	ACO1	Transcriptome (BORT)	BORT / DMSO
DMSO	BORT	-0.0383282	0.75988	0.89138	Nfu_g_1_022467	BORT / DMSO	KIF5C	Transcriptome (BORT)	BORT / DMSO
DMSO	BORT	-0.0609489	0.499175	0.732829	Nfu_g_1_022468	BORT / DMSO	GPD2	Transcriptome (BORT)	BORT / DMSO
DMSO	BORT	-0.0698282	0.384299	0.645435	Nfu_g_1_022469	BORT / DMSO	RBM14-RBM4	Transcriptome (BORT)	BORT / DMSO
DMSO	BORT	0.224265	0.00371806	0.0461663	Nfu_g_1_022470	BORT / DMSO	ACSL4	Transcriptome (BORT)	BORT / DMSO
DMSO	BORT	0.0833758	0.722713	0.870075	Nfu_g_1_022471	BORT / DMSO	CALCRL	Transcriptome (BORT)	BORT / DMSO
DMSO	BORT	-0.22248	0.000259793	0.00760001	Nfu_g_1_022472	BORT / DMSO	PELI1	Transcriptome (BORT)	BORT / DMSO
DMSO	BORT	-0.150347	0.154147	0.404344	Nfu_g_1_022473	BORT / DMSO	TAF6L	Transcriptome (BORT)	BORT / DMSO
DMSO	BORT	0.0433984	0.771535	0.896979	Nfu_g_1_022474	BORT / DMSO	PWP2	Transcriptome (BORT)	BORT / DMSO
DMSO	BORT	-0.0213756	0.845372	0.934027	Nfu_g_1_022475	BORT / DMSO	RWDD4	Transcriptome (BORT)	BORT / DMSO
DMSO	BORT	-0.600189	0.137582	0.382526	Nfu_g_1_022476	BORT / DMSO	NA	Transcriptome (BORT)	BORT / DMSO
DMSO	BORT	-0.0166693	0.926765	0.9707	Nfu_g_1_022477	BORT / DMSO	AOX1	Transcriptome (BORT)	BORT / DMSO
DMSO	BORT	-0.0603464	0.525891	0.751336	Nfu_g_1_022478	BORT / DMSO	SCHIP1	Transcriptome (BORT)	BORT / DMSO
DMSO	BORT	0.0283131	0.976959		Nfu_g_1_022479	BORT / DMSO	NA	Transcriptome (BORT)	BORT / DMSO
DMSO	BORT	0.409618	0.000182626	0.00589582	Nfu_g_1_022480	BORT / DMSO	MFSD6	Transcriptome (BORT)	BORT / DMSO
DMSO	BORT	-0.175882	0.170241	0.426538	Nfu_g_1_022481	BORT / DMSO	RASGRP3	Transcriptome (BORT)	BORT / DMSO
DMSO	BORT	0.0583532	0.548667	0.765804	Nfu_g_1_022482	BORT / DMSO	H2AFZ	Transcriptome (BORT)	BORT / DMSO
DMSO	BORT	-0.207435	0.0339918	0.173743	Nfu_g_1_022483	BORT / DMSO	ING1	Transcriptome (BORT)	BORT / DMSO
DMSO	BORT	0.714	0.764485		Nfu_g_1_022484	BORT / DMSO	NECTIN4	Transcriptome (BORT)	BORT / DMSO
DMSO	BORT	0.076932	0.455534	0.700809	Nfu_g_1_022485	BORT / DMSO	MED11	Transcriptome (BORT)	BORT / DMSO
DMSO	BORT	0.5738	3.82242e-14	1.87907e-11	Nfu_g_1_022486	BORT / DMSO	PSMD10	Transcriptome (BORT)	BORT / DMSO
DMSO	BORT	-0.621171	0.413394		Nfu_g_1_022487	BORT / DMSO	NA	Transcriptome (BORT)	BORT / DMSO
DMSO	BORT	0.0858065	0.295323	0.565946	Nfu_g_1_022488	BORT / DMSO	NXT1	Transcriptome (BORT)	BORT / DMSO
DMSO	BORT	-0.159582	0.254487	0.525093	Nfu_g_1_022489	BORT / DMSO	CAMK2D	Transcriptome (BORT)	BORT / DMSO
DMSO	BORT	0.111002	0.450124	0.69699	Nfu_g_1_022490	BORT / DMSO	AHR	Transcriptome (BORT)	BORT / DMSO
DMSO	BORT	-0.0846289	0.341838	0.607875	Nfu_g_1_022491	BORT / DMSO	BZW1	Transcriptome (BORT)	BORT / DMSO
DMSO	BORT	-0.161752	0.652165	0.830468	Nfu_g_1_022492	BORT / DMSO	NR4A2	Transcriptome (BORT)	BORT / DMSO
DMSO	BORT	0.478147	0.0647751	0.249741	Nfu_g_1_022493	BORT / DMSO	FNDC4	Transcriptome (BORT)	BORT / DMSO
DMSO	BORT	-0.134848	0.0915141	0.304671	Nfu_g_1_022494	BORT / DMSO	MBD5	Transcriptome (BORT)	BORT / DMSO
DMSO	BORT	-0.231558	0.477873	0.717553	Nfu_g_1_022495	BORT / DMSO	STAT1	Transcriptome (BORT)	BORT / DMSO
DMSO	BORT	0.0281128	0.879397	0.949075	Nfu_g_1_022496	BORT / DMSO	RP11-766F14.2	Transcriptome (BORT)	BORT / DMSO
DMSO	BORT	0.174603	0.0186443	0.1228	Nfu_g_1_022497	BORT / DMSO	GLS	Transcriptome (BORT)	BORT / DMSO
DMSO	BORT	1.09215	0.000414903	0.0105562	Nfu_g_1_022498	BORT / DMSO	COL10A1	Transcriptome (BORT)	BORT / DMSO
DMSO	BORT	0.203706	0.310417	0.580435	Nfu_g_1_022499	BORT / DMSO	LAMA4	Transcriptome (BORT)	BORT / DMSO
DMSO	BORT	-0.144913	0.0595088	0.238587	Nfu_g_1_022500	BORT / DMSO	RTN4	Transcriptome (BORT)	BORT / DMSO
DMSO	BORT	-0.147828	0.239336	0.509481	Nfu_g_1_022501	BORT / DMSO	ORC4	Transcriptome (BORT)	BORT / DMSO
DMSO	BORT	-0.276769	0.614079	0.806987	Nfu_g_1_022502	BORT / DMSO	NA	Transcriptome (BORT)	BORT / DMSO
DMSO	BORT	-0.0940286	0.32377	0.592883	Nfu_g_1_022503	BORT / DMSO	NA	Transcriptome (BORT)	BORT / DMSO
DMSO	BORT	-0.372752	0.218469	0.485162	Nfu_g_1_022504	BORT / DMSO	NA	Transcriptome (BORT)	BORT / DMSO
DMSO	BORT	0.150765	0.509128	0.74028	Nfu_g_1_022505	BORT / DMSO	NA	Transcriptome (BORT)	BORT / DMSO
DMSO	BORT	-0.599165	0.0109968	0.0887348	Nfu_g_1_022506	BORT / DMSO	NA	Transcriptome (BORT)	BORT / DMSO
DMSO	BORT	-0.0381619	0.709986	0.863574	Nfu_g_1_022507	BORT / DMSO	ECSIT	Transcriptome (BORT)	BORT / DMSO
DMSO	BORT	0.0331774	0.830831	0.92662	Nfu_g_1_022508	BORT / DMSO	ZNF180	Transcriptome (BORT)	BORT / DMSO
DMSO	BORT	0.388015	0.000876316	0.0176487	Nfu_g_1_022509	BORT / DMSO	MLLT3	Transcriptome (BORT)	BORT / DMSO
DMSO	BORT	0.121877	0.367546	0.632258	Nfu_g_1_022510	BORT / DMSO	ALOX12	Transcriptome (BORT)	BORT / DMSO
DMSO	BORT	-0.0713896	0.602116	0.79942	Nfu_g_1_022511	BORT / DMSO	FOCAD	Transcriptome (BORT)	BORT / DMSO
DMSO	BORT	0.0549679	0.927792		Nfu_g_1_022512	BORT / DMSO	NA	Transcriptome (BORT)	BORT / DMSO
DMSO	BORT	0.149567	0.421197	0.676067	Nfu_g_1_022513	BORT / DMSO	ACVR2A	Transcriptome (BORT)	BORT / DMSO
DMSO	BORT	-0.182411	0.245081	0.514944	Nfu_g_1_022514	BORT / DMSO	EPDR1	Transcriptome (BORT)	BORT / DMSO
DMSO	BORT	0.547168	0.00130603	0.0231934	Nfu_g_1_022515	BORT / DMSO	STAG2	Transcriptome (BORT)	BORT / DMSO
DMSO	BORT	0.26672	0.0296631	0.160644	Nfu_g_1_022516	BORT / DMSO	MAP4K5	Transcriptome (BORT)	BORT / DMSO
DMSO	BORT	-0.40469	0.0485184	0.214043	Nfu_g_1_022517	BORT / DMSO	CNTNAP2	Transcriptome (BORT)	BORT / DMSO
DMSO	BORT	0.226194	0.0850489	0.291909	Nfu_g_1_022518	BORT / DMSO	NA	Transcriptome (BORT)	BORT / DMSO
DMSO	BORT	-0.116512	0.343498	0.609654	Nfu_g_1_022519	BORT / DMSO	NA	Transcriptome (BORT)	BORT / DMSO
DMSO	BORT	-0.19097	0.821334	0.922977	Nfu_g_1_022520	BORT / DMSO	ZAN	Transcriptome (BORT)	BORT / DMSO
DMSO	BORT	0.313753	0.166299	0.421002	Nfu_g_1_022521	BORT / DMSO	DOCK11	Transcriptome (BORT)	BORT / DMSO
DMSO	BORT	-0.0150691	0.868106	0.943292	Nfu_g_1_022522	BORT / DMSO	RAP1GDS1	Transcriptome (BORT)	BORT / DMSO
DMSO	BORT	-0.1368	0.148633	0.39725	Nfu_g_1_022523	BORT / DMSO	SH3BP4	Transcriptome (BORT)	BORT / DMSO
DMSO	BORT	-0.0495146	0.557701	0.77147	Nfu_g_1_022524	BORT / DMSO	RBM14-RBM4	Transcriptome (BORT)	BORT / DMSO
DMSO	BORT	-0.324708	0.017047	0.116207	Nfu_g_1_022525	BORT / DMSO	EML4	Transcriptome (BORT)	BORT / DMSO
DMSO	BORT	0.152943	0.310613	0.580688	Nfu_g_1_022526	BORT / DMSO	NAB1	Transcriptome (BORT)	BORT / DMSO
DMSO	BORT	-0.034464	0.594416	0.794157	Nfu_g_1_022527	BORT / DMSO	FAM177A1	Transcriptome (BORT)	BORT / DMSO
DMSO	BORT	0.42817	0.0884691	0.298319	Nfu_g_1_022528	BORT / DMSO	COL5A2	Transcriptome (BORT)	BORT / DMSO
DMSO	BORT	0.00275925	0.985255	0.994344	Nfu_g_1_022529	BORT / DMSO	HACD4	Transcriptome (BORT)	BORT / DMSO
DMSO	BORT	-0.150396	0.0869997	0.295649	Nfu_g_1_022530	BORT / DMSO	PWP2	Transcriptome (BORT)	BORT / DMSO
DMSO	BORT	-0.25264	0.420919	0.675819	Nfu_g_1_022531	BORT / DMSO	CD68	Transcriptome (BORT)	BORT / DMSO
DMSO	BORT	0.00363024	0.960815	0.985322	Nfu_g_1_022532	BORT / DMSO	XIAP	Transcriptome (BORT)	BORT / DMSO
DMSO	BORT	0.177651	0.105152	0.328913	Nfu_g_1_022533	BORT / DMSO	EED	Transcriptome (BORT)	BORT / DMSO
DMSO	BORT	-0.119065	0.451036	0.697648	Nfu_g_1_022534	BORT / DMSO	CD248	Transcriptome (BORT)	BORT / DMSO
DMSO	BORT	0.353771	0.07369	0.269689	Nfu_g_1_022535	BORT / DMSO	NA	Transcriptome (BORT)	BORT / DMSO
DMSO	BORT	-0.134234	0.257766	0.52817	Nfu_g_1_022536	BORT / DMSO	SF1	Transcriptome (BORT)	BORT / DMSO
DMSO	BORT	0.37187	0.0171891	0.116808	Nfu_g_1_022537	BORT / DMSO	MAP4K3	Transcriptome (BORT)	BORT / DMSO
DMSO	BORT	0.0061957	0.941665	0.977381	Nfu_g_1_022538	BORT / DMSO	ARSJ	Transcriptome (BORT)	BORT / DMSO
DMSO	BORT	-0.0358399	0.755847	0.889111	Nfu_g_1_022539	BORT / DMSO	CNIH3	Transcriptome (BORT)	BORT / DMSO
DMSO	BORT	-0.187066	0.247329	0.517463	Nfu_g_1_022540	BORT / DMSO	NA	Transcriptome (BORT)	BORT / DMSO
DMSO	BORT	2.57377	0.00479927	0.05428	Nfu_g_1_022541	BORT / DMSO	NA	Transcriptome (BORT)	BORT / DMSO
DMSO	BORT	0.217797	0.128554	0.367128	Nfu_g_1_022542	BORT / DMSO	ANK2	Transcriptome (BORT)	BORT / DMSO
DMSO	BORT	0.249008	0.0306496	0.164122	Nfu_g_1_022543	BORT / DMSO	NA	Transcriptome (BORT)	BORT / DMSO
DMSO	BORT	-0.132018	0.214836	0.480896	Nfu_g_1_022544	BORT / DMSO	NA	Transcriptome (BORT)	BORT / DMSO
DMSO	BORT	-0.254681	0.144104	0.391027	Nfu_g_1_022545	BORT / DMSO	RCE1	Transcriptome (BORT)	BORT / DMSO
DMSO	BORT	-0.232117	0.358533	0.623198	Nfu_g_1_022546	BORT / DMSO	NA	Transcriptome (BORT)	BORT / DMSO
DMSO	BORT	0.270737	0.795963		Nfu_g_1_022547	BORT / DMSO	NA	Transcriptome (BORT)	BORT / DMSO
DMSO	BORT	-0.289534	0.0916416	0.304688	Nfu_g_1_022548	BORT / DMSO	TIFA	Transcriptome (BORT)	BORT / DMSO
DMSO	BORT	-0.378833	0.0107483	0.0875395	Nfu_g_1_022549	BORT / DMSO	RP11-298I3.5	Transcriptome (BORT)	BORT / DMSO
DMSO	BORT	-0.185748	0.122947	0.359564	Nfu_g_1_022550	BORT / DMSO	CD247	Transcriptome (BORT)	BORT / DMSO
DMSO	BORT	-0.233862	0.000298875	0.00838478	Nfu_g_1_022551	BORT / DMSO	RBM14-RBM4	Transcriptome (BORT)	BORT / DMSO
DMSO	BORT	-0.0115373	0.885809	0.95191	Nfu_g_1_022552	BORT / DMSO	SLX1A	Transcriptome (BORT)	BORT / DMSO
DMSO	BORT	-0.229993	0.0192789	0.125076	Nfu_g_1_022553	BORT / DMSO	PELP1	Transcriptome (BORT)	BORT / DMSO
DMSO	BORT	0.0359501	0.815901	0.92041	Nfu_g_1_022554	BORT / DMSO	MLLT3	Transcriptome (BORT)	BORT / DMSO
DMSO	BORT	0.107574	0.324185	0.593392	Nfu_g_1_022555	BORT / DMSO	MTA3	Transcriptome (BORT)	BORT / DMSO
DMSO	BORT	-0.985617	0.503359		Nfu_g_1_022556	BORT / DMSO	ZAN	Transcriptome (BORT)	BORT / DMSO
DMSO	BORT	0.460013	0.202198	0.466412	Nfu_g_1_022557	BORT / DMSO	NA	Transcriptome (BORT)	BORT / DMSO
DMSO	BORT	0.126	0.36626	0.630943	Nfu_g_1_022558	BORT / DMSO	RAB1B	Transcriptome (BORT)	BORT / DMSO
DMSO	BORT	0.20534	0.285349	0.556046	Nfu_g_1_022559	BORT / DMSO	FAM171B	Transcriptome (BORT)	BORT / DMSO
DMSO	BORT	-0.133249	0.144145	0.391027	Nfu_g_1_022560	BORT / DMSO	NDUFS2	Transcriptome (BORT)	BORT / DMSO
DMSO	BORT	0.037701	0.793128	0.908394	Nfu_g_1_022561	BORT / DMSO	ARL4C	Transcriptome (BORT)	BORT / DMSO
DMSO	BORT	-0.0751371	0.393996	0.653287	Nfu_g_1_022562	BORT / DMSO	SLC1A1	Transcriptome (BORT)	BORT / DMSO
DMSO	BORT	0.446267	0.00668919	0.0663398	Nfu_g_1_022563	BORT / DMSO	ACHE	Transcriptome (BORT)	BORT / DMSO
DMSO	BORT	-0.158438	0.168028	0.423398	Nfu_g_1_022564	BORT / DMSO	LRCH4	Transcriptome (BORT)	BORT / DMSO
DMSO	BORT	-0.149152	0.000523077	0.0123652	Nfu_g_1_022565	BORT / DMSO	RBM14-RBM4	Transcriptome (BORT)	BORT / DMSO
DMSO	BORT	0.44803	0.0346736	0.17548	Nfu_g_1_022566	BORT / DMSO	PYGB	Transcriptome (BORT)	BORT / DMSO
DMSO	BORT	-0.279057	0.0621771	0.243993	Nfu_g_1_022567	BORT / DMSO	DOCK11	Transcriptome (BORT)	BORT / DMSO
DMSO	BORT	0.0431345	0.741164	0.881475	Nfu_g_1_022568	BORT / DMSO	PAQR9	Transcriptome (BORT)	BORT / DMSO
DMSO	BORT	-0.253972	0.060472	0.24036	Nfu_g_1_022569	BORT / DMSO	AXL	Transcriptome (BORT)	BORT / DMSO
DMSO	BORT	-0.56176	0.0250273	0.145293	Nfu_g_1_022570	BORT / DMSO	KYNU	Transcriptome (BORT)	BORT / DMSO
DMSO	BORT	-0.0645331	0.688676	0.852275	Nfu_g_1_022571	BORT / DMSO	ALPK1	Transcriptome (BORT)	BORT / DMSO
DMSO	BORT	-0.260237	0.000746678	0.015812	Nfu_g_1_022572	BORT / DMSO	KIRREL	Transcriptome (BORT)	BORT / DMSO
DMSO	BORT	-0.038697	0.866624	0.942769	Nfu_g_1_022573	BORT / DMSO	FREM1	Transcriptome (BORT)	BORT / DMSO
DMSO	BORT	-0.0116516	0.943849	0.977896	Nfu_g_1_022574	BORT / DMSO	NT5DC1	Transcriptome (BORT)	BORT / DMSO
DMSO	BORT	-0.620291	0.0125286	0.096097	Nfu_g_1_022575	BORT / DMSO	KYNU	Transcriptome (BORT)	BORT / DMSO
DMSO	BORT	-0.360854	0.16159	0.414722	Nfu_g_1_022576	BORT / DMSO	FRK	Transcriptome (BORT)	BORT / DMSO
DMSO	BORT	-0.284595	0.371354	0.634931	Nfu_g_1_022577	BORT / DMSO	EHBP1	Transcriptome (BORT)	BORT / DMSO
DMSO	BORT	0.280667	0.0157625	0.110624	Nfu_g_1_022578	BORT / DMSO	TRMT10A	Transcriptome (BORT)	BORT / DMSO
DMSO	BORT	0.314469	0.0593491	0.238303	Nfu_g_1_022579	BORT / DMSO	ACO1	Transcriptome (BORT)	BORT / DMSO
DMSO	BORT	0.148044	0.396741	0.655497	Nfu_g_1_022580	BORT / DMSO	S100B	Transcriptome (BORT)	BORT / DMSO
DMSO	BORT	-0.238763	0.0249302	0.145035	Nfu_g_1_022581	BORT / DMSO	ZEB2	Transcriptome (BORT)	BORT / DMSO
DMSO	BORT	-0.255737	0.0353752	0.177491	Nfu_g_1_022582	BORT / DMSO	FXR1	Transcriptome (BORT)	BORT / DMSO
DMSO	BORT	0.103603	0.557956	0.771599	Nfu_g_1_022583	BORT / DMSO	STIM1	Transcriptome (BORT)	BORT / DMSO
DMSO	BORT	-0.0923827	0.43713	0.687911	Nfu_g_1_022584	BORT / DMSO	PGAP2	Transcriptome (BORT)	BORT / DMSO
DMSO	BORT	-0.893037	0.0721374	0.266724	Nfu_g_1_022585	BORT / DMSO	NA	Transcriptome (BORT)	BORT / DMSO
DMSO	BORT	-0.539798	0.500042		Nfu_g_1_022586	BORT / DMSO	GUCA1C	Transcriptome (BORT)	BORT / DMSO
DMSO	BORT	-0.494673	0.0057962	0.0605661	Nfu_g_1_022587	BORT / DMSO	PCF11	Transcriptome (BORT)	BORT / DMSO
DMSO	BORT	-0.345062	0.0165919	0.114632	Nfu_g_1_022588	BORT / DMSO	TIMD4	Transcriptome (BORT)	BORT / DMSO
DMSO	BORT	-0.314513	0.00068111	0.0148363	Nfu_g_1_022589	BORT / DMSO	NCBP3	Transcriptome (BORT)	BORT / DMSO
DMSO	BORT	-0.204393	0.0468399	0.209674	Nfu_g_1_022590	BORT / DMSO	CCDC90B	Transcriptome (BORT)	BORT / DMSO
DMSO	BORT	-0.869777	0.00301666	0.0405282	Nfu_g_1_022591	BORT / DMSO	RCSD1	Transcriptome (BORT)	BORT / DMSO
DMSO	BORT	-0.368807	0.0734741	0.269272	Nfu_g_1_022592	BORT / DMSO	RHOG	Transcriptome (BORT)	BORT / DMSO
DMSO	BORT	-0.110591	0.352905	0.617933	Nfu_g_1_022593	BORT / DMSO	ALG8	Transcriptome (BORT)	BORT / DMSO
DMSO	BORT	0.3294	0.0383821	0.186186	Nfu_g_1_022594	BORT / DMSO	AP1S1	Transcriptome (BORT)	BORT / DMSO
DMSO	BORT	0.243351	0.4766	0.716639	Nfu_g_1_022595	BORT / DMSO	VGF	Transcriptome (BORT)	BORT / DMSO
DMSO	BORT	1.18494	0.201934		Nfu_g_1_022596	BORT / DMSO	NA	Transcriptome (BORT)	BORT / DMSO
