## Supplementary material for "Impaired biogenesis of basic proteins impacts multiple hallmarks of the aging brain": Table S5 (part 13 of 13)

### Sheet: Transcriptome changes (continued)
cond.y	cond.x	FoldChanges	pvals	adj.pvals	ids	conds	Human.Gene.sysmbol	data	common.cond
DMSO	BORT	1.00557	0.00608819	0.0627084	Nfu_g_1_022597	BORT / DMSO	CHSY1	Transcriptome (BORT)	BORT / DMSO
DMSO	BORT	-0.326675	0.803997		Nfu_g_1_022598	BORT / DMSO	NA	Transcriptome (BORT)	BORT / DMSO
DMSO	BORT	0.0809287	0.728813	0.873655	Nfu_g_1_022599	BORT / DMSO	RASGRF2	Transcriptome (BORT)	BORT / DMSO
DMSO	BORT	0.319322	0.13617	0.38053	Nfu_g_1_022600	BORT / DMSO	RASGRF2	Transcriptome (BORT)	BORT / DMSO
DMSO	BORT	0.103793	0.42454	0.678581	Nfu_g_1_022601	BORT / DMSO	NA	Transcriptome (BORT)	BORT / DMSO
DMSO	BORT	-0.899585	0.190531		Nfu_g_1_022602	BORT / DMSO	NA	Transcriptome (BORT)	BORT / DMSO
DMSO	BORT				Nfu_g_1_022603	BORT / DMSO	NA	Transcriptome (BORT)	BORT / DMSO
DMSO	BORT	-0.125274	0.374432	0.63727	Nfu_g_1_022604	BORT / DMSO	DMRTA2	Transcriptome (BORT)	BORT / DMSO
DMSO	BORT	-0.0118156	0.906041	0.961316	Nfu_g_1_022605	BORT / DMSO	EPS15;EPS15L1	Transcriptome (BORT)	BORT / DMSO
DMSO	BORT	0.372592	0.14203	0.388426	Nfu_g_1_022606	BORT / DMSO	INSR	Transcriptome (BORT)	BORT / DMSO
DMSO	BORT	0.132053	0.165637	0.420399	Nfu_g_1_022607	BORT / DMSO	NA	Transcriptome (BORT)	BORT / DMSO
DMSO	BORT	0.192155	0.0108626	0.0880979	Nfu_g_1_022608	BORT / DMSO	OSBPL9	Transcriptome (BORT)	BORT / DMSO
DMSO	BORT	-0.12012	0.0519042	0.222174	Nfu_g_1_022609	BORT / DMSO	SSBP4	Transcriptome (BORT)	BORT / DMSO
DMSO	BORT	-0.264208	0.303587	0.574045	Nfu_g_1_022610	BORT / DMSO	NA	Transcriptome (BORT)	BORT / DMSO
DMSO	BORT	-0.728677	0.811804		Nfu_g_1_022611	BORT / DMSO	NA	Transcriptome (BORT)	BORT / DMSO
DMSO	BORT	0.269238	0.344446	0.610238	Nfu_g_1_022612	BORT / DMSO	FYCO1	Transcriptome (BORT)	BORT / DMSO
DMSO	BORT	-0.0521441	0.616225	0.808746	Nfu_g_1_022613	BORT / DMSO	USE1	Transcriptome (BORT)	BORT / DMSO
DMSO	BORT	-0.210551	0.239579	0.509747	Nfu_g_1_022614	BORT / DMSO	C1orf112	Transcriptome (BORT)	BORT / DMSO
DMSO	BORT	0.286761	0.17537	0.433267	Nfu_g_1_022615	BORT / DMSO	NA	Transcriptome (BORT)	BORT / DMSO
DMSO	BORT	-0.343734	0.000936508	0.0184487	Nfu_g_1_022616	BORT / DMSO	SAFB2	Transcriptome (BORT)	BORT / DMSO
DMSO	BORT	0.102083	0.279024	0.549413	Nfu_g_1_022617	BORT / DMSO	ABHD17A	Transcriptome (BORT)	BORT / DMSO
DMSO	BORT	-0.00583823	0.989478	0.995532	Nfu_g_1_022618	BORT / DMSO	NA	Transcriptome (BORT)	BORT / DMSO
DMSO	BORT	-0.104863	0.657322	0.8336	Nfu_g_1_022619	BORT / DMSO	NA	Transcriptome (BORT)	BORT / DMSO
DMSO	BORT	0.0523036	0.613987	0.806987	Nfu_g_1_022620	BORT / DMSO	HAUS5	Transcriptome (BORT)	BORT / DMSO
DMSO	BORT	0.0175967	0.848358	0.935219	Nfu_g_1_022621	BORT / DMSO	TOR1AIP2	Transcriptome (BORT)	BORT / DMSO
DMSO	BORT	-0.0366518	0.865872	0.942769	Nfu_g_1_022622	BORT / DMSO	HAUS8	Transcriptome (BORT)	BORT / DMSO
DMSO	BORT	-0.151334	0.357518	0.622146	Nfu_g_1_022623	BORT / DMSO	ANKRD24	Transcriptome (BORT)	BORT / DMSO
DMSO	BORT	-0.0268268	0.826977	0.925041	Nfu_g_1_022624	BORT / DMSO	ST6GALNAC5	Transcriptome (BORT)	BORT / DMSO
DMSO	BORT	-0.136656	0.0451055	0.204912	Nfu_g_1_022625	BORT / DMSO	EDEM3	Transcriptome (BORT)	BORT / DMSO
DMSO	BORT	-0.190619	0.1243	0.361417	Nfu_g_1_022626	BORT / DMSO	MOB3C	Transcriptome (BORT)	BORT / DMSO
DMSO	BORT	0.274372	0.510982	0.741631	Nfu_g_1_022627	BORT / DMSO	TPM4	Transcriptome (BORT)	BORT / DMSO
DMSO	BORT	-0.168365	0.00790588	0.0732039	Nfu_g_1_022628	BORT / DMSO	AP3D1	Transcriptome (BORT)	BORT / DMSO
DMSO	BORT	0.177635	0.478541	0.717915	Nfu_g_1_022629	BORT / DMSO	NA	Transcriptome (BORT)	BORT / DMSO
DMSO	BORT	0.201894	0.260054	0.530757	Nfu_g_1_022630	BORT / DMSO	XPR1	Transcriptome (BORT)	BORT / DMSO
DMSO	BORT	0.685296	0.000193199	0.00612742	Nfu_g_1_022631	BORT / DMSO	RAB8A	Transcriptome (BORT)	BORT / DMSO
DMSO	BORT	0.877641	0.3848		Nfu_g_1_022632	BORT / DMSO	NA	Transcriptome (BORT)	BORT / DMSO
DMSO	BORT	0.399608	0.00982565	0.0833774	Nfu_g_1_022633	BORT / DMSO	SEMA6B	Transcriptome (BORT)	BORT / DMSO
DMSO	BORT	-0.220043	0.0406782	0.193081	Nfu_g_1_022634	BORT / DMSO	NOTCH2;NOTCH1	Transcriptome (BORT)	BORT / DMSO
DMSO	BORT	0.240154	0.0406515	0.193069	Nfu_g_1_022635	BORT / DMSO	SLC35A3	Transcriptome (BORT)	BORT / DMSO
DMSO	BORT	-0.00531389	0.987358	0.995041	Nfu_g_1_022636	BORT / DMSO	NA	Transcriptome (BORT)	BORT / DMSO
DMSO	BORT	-0.116589	0.0641815	0.248256	Nfu_g_1_022637	BORT / DMSO	ATF6	Transcriptome (BORT)	BORT / DMSO
DMSO	BORT	0.292767	0.0152791	0.108658	Nfu_g_1_022638	BORT / DMSO	CDC34	Transcriptome (BORT)	BORT / DMSO
DMSO	BORT	-0.153527	0.344874	0.610594	Nfu_g_1_022639	BORT / DMSO	SHD	Transcriptome (BORT)	BORT / DMSO
DMSO	BORT	0.110569	0.428642	0.681757	Nfu_g_1_022640	BORT / DMSO	ELL	Transcriptome (BORT)	BORT / DMSO
DMSO	BORT	0.436563	0.0736278	0.269516	Nfu_g_1_022641	BORT / DMSO	TAX1BP3	Transcriptome (BORT)	BORT / DMSO
DMSO	BORT	0.136307	0.536892	0.757466	Nfu_g_1_022642	BORT / DMSO	NA	Transcriptome (BORT)	BORT / DMSO
DMSO	BORT	0.112341	0.426287	0.680006	Nfu_g_1_022643	BORT / DMSO	TLE4	Transcriptome (BORT)	BORT / DMSO
DMSO	BORT	-0.0210685	0.808002	0.916212	Nfu_g_1_022644	BORT / DMSO	MIER2	Transcriptome (BORT)	BORT / DMSO
DMSO	BORT	0.0254977	0.773832	0.89796	Nfu_g_1_022645	BORT / DMSO	MKNK1	Transcriptome (BORT)	BORT / DMSO
DMSO	BORT	0.0395985	0.908412	0.96182	Nfu_g_1_022646	BORT / DMSO	NA	Transcriptome (BORT)	BORT / DMSO
DMSO	BORT	0.0601513	0.605677	0.801818	Nfu_g_1_022647	BORT / DMSO	UQCRHL	Transcriptome (BORT)	BORT / DMSO
DMSO	BORT	-0.0691272	0.274214	0.545146	Nfu_g_1_022648	BORT / DMSO	TOR3A	Transcriptome (BORT)	BORT / DMSO
DMSO	BORT	0.578213	0.0341941	0.174233	Nfu_g_1_022649	BORT / DMSO	TLE6	Transcriptome (BORT)	BORT / DMSO
DMSO	BORT	-0.0239613	0.767484	0.895256	Nfu_g_1_022650	BORT / DMSO	SAC3D1	Transcriptome (BORT)	BORT / DMSO
DMSO	BORT	-0.128489	0.0784525	0.279335	Nfu_g_1_022651	BORT / DMSO	SSBP3	Transcriptome (BORT)	BORT / DMSO
DMSO	BORT	-0.209407	0.324648	0.593772	Nfu_g_1_022652	BORT / DMSO	GNA15	Transcriptome (BORT)	BORT / DMSO
DMSO	BORT	0.286636	0.028912	0.158437	Nfu_g_1_022653	BORT / DMSO	NA	Transcriptome (BORT)	BORT / DMSO
DMSO	BORT	-0.187643	0.584232	0.788168	Nfu_g_1_022654	BORT / DMSO	LHX8	Transcriptome (BORT)	BORT / DMSO
DMSO	BORT	-0.24054	0.263912	0.535398	Nfu_g_1_022655	BORT / DMSO	NA	Transcriptome (BORT)	BORT / DMSO
DMSO	BORT	-0.20495	0.0449942	0.204674	Nfu_g_1_022656	BORT / DMSO	RGL1	Transcriptome (BORT)	BORT / DMSO
DMSO	BORT	-0.0306363	0.858068	0.940367	Nfu_g_1_022657	BORT / DMSO	XCR1	Transcriptome (BORT)	BORT / DMSO
DMSO	BORT	0.566173	6.4389e-09	1.39273e-06	Nfu_g_1_022658	BORT / DMSO	GCLM	Transcriptome (BORT)	BORT / DMSO
DMSO	BORT	0.762523	2.3284e-06	0.000215228	Nfu_g_1_022659	BORT / DMSO	NA	Transcriptome (BORT)	BORT / DMSO
DMSO	BORT	0.0070217	0.954539	0.98224	Nfu_g_1_022660	BORT / DMSO	SLC44A5	Transcriptome (BORT)	BORT / DMSO
DMSO	BORT	-0.67449	0.647421		Nfu_g_1_022661	BORT / DMSO	NA	Transcriptome (BORT)	BORT / DMSO
DMSO	BORT	-0.555381	0.178908	0.437758	Nfu_g_1_022662	BORT / DMSO	RAX	Transcriptome (BORT)	BORT / DMSO
DMSO	BORT	1.31884	4.56072e-05	0.00221682	Nfu_g_1_022663	BORT / DMSO	ERICH3	Transcriptome (BORT)	BORT / DMSO
DMSO	BORT	-0.00731457	0.979616	0.992143	Nfu_g_1_022664	BORT / DMSO	PTGFR	Transcriptome (BORT)	BORT / DMSO
DMSO	BORT	-0.14438	0.371598	0.635036	Nfu_g_1_022665	BORT / DMSO	ZFYVE9	Transcriptome (BORT)	BORT / DMSO
DMSO	BORT	0.550345	7.59026e-06	0.000578334	Nfu_g_1_022666	BORT / DMSO	ATCAY	Transcriptome (BORT)	BORT / DMSO
DMSO	BORT	-0.13418	0.559787	0.77199	Nfu_g_1_022667	BORT / DMSO	GLIS1	Transcriptome (BORT)	BORT / DMSO
DMSO	BORT	-0.234897	0.0340719	0.173936	Nfu_g_1_022668	BORT / DMSO	DMBX1	Transcriptome (BORT)	BORT / DMSO
DMSO	BORT	0.00144079	0.996275	0.998386	Nfu_g_1_022669	BORT / DMSO	NA	Transcriptome (BORT)	BORT / DMSO
DMSO	BORT	-0.00795294	0.930398	0.972493	Nfu_g_1_022670	BORT / DMSO	C1orf21	Transcriptome (BORT)	BORT / DMSO
DMSO	BORT	-0.238562	0.669795	0.840888	Nfu_g_1_022671	BORT / DMSO	NA	Transcriptome (BORT)	BORT / DMSO
DMSO	BORT	0.251446	0.0553572	0.229382	Nfu_g_1_022672	BORT / DMSO	SHC2	Transcriptome (BORT)	BORT / DMSO
DMSO	BORT	-0.0396234	0.983272		Nfu_g_1_022673	BORT / DMSO	NA	Transcriptome (BORT)	BORT / DMSO
DMSO	BORT	-0.0315946	0.893588	0.955192	Nfu_g_1_022674	BORT / DMSO	NA	Transcriptome (BORT)	BORT / DMSO
DMSO	BORT	0.351421	0.0152839	0.108658	Nfu_g_1_022675	BORT / DMSO	FKBP8	Transcriptome (BORT)	BORT / DMSO
DMSO	BORT	0.0531529	0.577706	0.783778	Nfu_g_1_022676	BORT / DMSO	ELOVL1	Transcriptome (BORT)	BORT / DMSO
DMSO	BORT	-0.407484	0.0773531	0.277295	Nfu_g_1_022677	BORT / DMSO	NMRK2	Transcriptome (BORT)	BORT / DMSO
DMSO	BORT	0.0561631	0.682886	0.848411	Nfu_g_1_022678	BORT / DMSO	NA	Transcriptome (BORT)	BORT / DMSO
DMSO	BORT	-0.0222519	0.776823	0.900227	Nfu_g_1_022679	BORT / DMSO	C19orf60	Transcriptome (BORT)	BORT / DMSO
DMSO	BORT	0.027317	0.836311	0.92901	Nfu_g_1_022680	BORT / DMSO	OLFML2B	Transcriptome (BORT)	BORT / DMSO
DMSO	BORT	-0.0419402	0.69338	0.855281	Nfu_g_1_022681	BORT / DMSO	TNFAIP8L1	Transcriptome (BORT)	BORT / DMSO
DMSO	BORT	0.0530763	0.698769	0.858359	Nfu_g_1_022682	BORT / DMSO	MUTYH	Transcriptome (BORT)	BORT / DMSO
DMSO	BORT	0.332117	0.00366167	0.0458079	Nfu_g_1_022683	BORT / DMSO	TTC39A	Transcriptome (BORT)	BORT / DMSO
DMSO	BORT	0.0850746	0.860338	0.940948	Nfu_g_1_022684	BORT / DMSO	ODF3L2	Transcriptome (BORT)	BORT / DMSO
DMSO	BORT	-0.162256	0.177339	0.436024	Nfu_g_1_022685	BORT / DMSO	NA	Transcriptome (BORT)	BORT / DMSO
DMSO	BORT	0.369773	6.68343e-05	0.00294425	Nfu_g_1_022686	BORT / DMSO	NCLN	Transcriptome (BORT)	BORT / DMSO
DMSO	BORT	0.417815	0.00252936	0.035899	Nfu_g_1_022687	BORT / DMSO	ELAVL4	Transcriptome (BORT)	BORT / DMSO
DMSO	BORT	-0.0118568	0.846336	0.934469	Nfu_g_1_022688	BORT / DMSO	SCYL3	Transcriptome (BORT)	BORT / DMSO
DMSO	BORT	-0.105722	0.454976	0.700553	Nfu_g_1_022689	BORT / DMSO	COLGALT2	Transcriptome (BORT)	BORT / DMSO
DMSO	BORT	-0.0606485	0.687385	0.851603	Nfu_g_1_022690	BORT / DMSO	C1orf112	Transcriptome (BORT)	BORT / DMSO
DMSO	BORT	0.256063	0.0761748	0.275207	Nfu_g_1_022691	BORT / DMSO	PLIN3	Transcriptome (BORT)	BORT / DMSO
DMSO	BORT	0.0861742	0.423057	0.677606	Nfu_g_1_022692	BORT / DMSO	FAM32A	Transcriptome (BORT)	BORT / DMSO
DMSO	BORT	0.426059	0.274237	0.545146	Nfu_g_1_022693	BORT / DMSO	NA	Transcriptome (BORT)	BORT / DMSO
DMSO	BORT	0.0346795	0.735462	0.877975	Nfu_g_1_022694	BORT / DMSO	ACOT11	Transcriptome (BORT)	BORT / DMSO
DMSO	BORT	0.305593	0.00201365	0.0310975	Nfu_g_1_022695	BORT / DMSO	ZFAND5	Transcriptome (BORT)	BORT / DMSO
DMSO	BORT	-0.0543725	0.945047		Nfu_g_1_022696	BORT / DMSO	SELP	Transcriptome (BORT)	BORT / DMSO
DMSO	BORT	-1.77504	0.0720418		Nfu_g_1_022697	BORT / DMSO	CYP2J2	Transcriptome (BORT)	BORT / DMSO
DMSO	BORT	-0.780885	0.68156		Nfu_g_1_022698	BORT / DMSO	PRPF40A	Transcriptome (BORT)	BORT / DMSO
DMSO	BORT	0.328927	0.737937		Nfu_g_1_022699	BORT / DMSO	CRLF1	Transcriptome (BORT)	BORT / DMSO
DMSO	BORT	-0.206561	0.00540539	0.0581395	Nfu_g_1_022700	BORT / DMSO	MYO9B	Transcriptome (BORT)	BORT / DMSO
DMSO	BORT	0.404822	9.10886e-05	0.00361009	Nfu_g_1_022701	BORT / DMSO	SEC22B	Transcriptome (BORT)	BORT / DMSO
DMSO	BORT	0.139655	0.132991	0.374656	Nfu_g_1_022702	BORT / DMSO	ACBD6	Transcriptome (BORT)	BORT / DMSO
DMSO	BORT	0.288997	0.370458	0.634543	Nfu_g_1_022703	BORT / DMSO	BEND5	Transcriptome (BORT)	BORT / DMSO
DMSO	BORT	0.0605504	0.58829	0.79065	Nfu_g_1_022704	BORT / DMSO	MYDGF	Transcriptome (BORT)	BORT / DMSO
DMSO	BORT	-0.094827	0.525201	0.750805	Nfu_g_1_022705	BORT / DMSO	CACNA1E	Transcriptome (BORT)	BORT / DMSO
DMSO	BORT	0.0199318	0.832157	0.927143	Nfu_g_1_022706	BORT / DMSO	SH3GL1	Transcriptome (BORT)	BORT / DMSO
DMSO	BORT	-0.0388096	0.717747	0.867747	Nfu_g_1_022707	BORT / DMSO	FH	Transcriptome (BORT)	BORT / DMSO
DMSO	BORT	-0.241321	0.517544	0.745603	Nfu_g_1_022708	BORT / DMSO	NA	Transcriptome (BORT)	BORT / DMSO
DMSO	BORT	-0.141506	0.245412	0.515204	Nfu_g_1_022709	BORT / DMSO	SAFB2	Transcriptome (BORT)	BORT / DMSO
DMSO	BORT	0.257225	0.00273357	0.0379506	Nfu_g_1_022710	BORT / DMSO	COPE	Transcriptome (BORT)	BORT / DMSO
DMSO	BORT	-0.266367	0.0117959	0.0927322	Nfu_g_1_022711	BORT / DMSO	RXRG	Transcriptome (BORT)	BORT / DMSO
DMSO	BORT	-1.13484	0.0276335	0.15401	Nfu_g_1_022712	BORT / DMSO	SELP	Transcriptome (BORT)	BORT / DMSO
DMSO	BORT	-0.171377	0.132632	0.374101	Nfu_g_1_022713	BORT / DMSO	CPAMD8	Transcriptome (BORT)	BORT / DMSO
DMSO	BORT	-0.975651	0.0631703	0.246011	Nfu_g_1_022714	BORT / DMSO	LMX1A	Transcriptome (BORT)	BORT / DMSO
DMSO	BORT	0.0343041	0.749096	0.885998	Nfu_g_1_022715	BORT / DMSO	ABL2	Transcriptome (BORT)	BORT / DMSO
DMSO	BORT	0.563809	0.0173371	0.117362	Nfu_g_1_022716	BORT / DMSO	RNF11	Transcriptome (BORT)	BORT / DMSO
DMSO	BORT	0.199842	0.345266	0.610896	Nfu_g_1_022717	BORT / DMSO	SPATA6	Transcriptome (BORT)	BORT / DMSO
DMSO	BORT	0.0748401	0.405332	0.662784	Nfu_g_1_022718	BORT / DMSO	ZFR2	Transcriptome (BORT)	BORT / DMSO
DMSO	BORT	-0.202455	0.000147735	0.00507223	Nfu_g_1_022719	BORT / DMSO	SIN3B	Transcriptome (BORT)	BORT / DMSO
DMSO	BORT	-0.133688	0.192708	0.455516	Nfu_g_1_022720	BORT / DMSO	MPND	Transcriptome (BORT)	BORT / DMSO
DMSO	BORT	-0.0602852	0.966884		Nfu_g_1_022721	BORT / DMSO	NA	Transcriptome (BORT)	BORT / DMSO
DMSO	BORT	-0.098958	0.505246	0.737852	Nfu_g_1_022722	BORT / DMSO	TNNI3K	Transcriptome (BORT)	BORT / DMSO
DMSO	BORT	-0.0325887	0.881482	0.950092	Nfu_g_1_022723	BORT / DMSO	QSOX1	Transcriptome (BORT)	BORT / DMSO
DMSO	BORT	0.224129	0.0199915	0.127783	Nfu_g_1_022724	BORT / DMSO	TOR1AIP2	Transcriptome (BORT)	BORT / DMSO
DMSO	BORT	0.231535	0.386791	0.647491	Nfu_g_1_022725	BORT / DMSO	CEP350	Transcriptome (BORT)	BORT / DMSO
DMSO	BORT	0.0308679	0.803353	0.91331	Nfu_g_1_022726	BORT / DMSO	NPL	Transcriptome (BORT)	BORT / DMSO
DMSO	BORT	0.459413	0.00630632	0.0640101	Nfu_g_1_022727	BORT / DMSO	PLPP2	Transcriptome (BORT)	BORT / DMSO
DMSO	BORT	0.114082	0.394303	0.653595	Nfu_g_1_022728	BORT / DMSO	DNTTIP2	Transcriptome (BORT)	BORT / DMSO
DMSO	BORT	0.436468	0.579225		Nfu_g_1_022729	BORT / DMSO	SH2D7	Transcriptome (BORT)	BORT / DMSO
DMSO	BORT	0.145891	0.509392	0.740434	Nfu_g_1_022730	BORT / DMSO	NA	Transcriptome (BORT)	BORT / DMSO
DMSO	BORT	-0.233313	0.09716	0.314842	Nfu_g_1_022731	BORT / DMSO	C15orf59	Transcriptome (BORT)	BORT / DMSO
DMSO	BORT	-0.177618	0.675746	0.844438	Nfu_g_1_022732	BORT / DMSO	NA	Transcriptome (BORT)	BORT / DMSO
DMSO	BORT	1.07467	0.725472		Nfu_g_1_022733	BORT / DMSO	NA	Transcriptome (BORT)	BORT / DMSO
DMSO	BORT	-0.0693933	0.801991	0.912623	Nfu_g_1_022734	BORT / DMSO	LPXN	Transcriptome (BORT)	BORT / DMSO
DMSO	BORT	-0.549213	0.0471196	0.210448	Nfu_g_1_022735	BORT / DMSO	NA	Transcriptome (BORT)	BORT / DMSO
DMSO	BORT	0.0119365	0.933078	0.973757	Nfu_g_1_022736	BORT / DMSO	FAM78B	Transcriptome (BORT)	BORT / DMSO
DMSO	BORT	0.0394854	0.684287	0.849127	Nfu_g_1_022737	BORT / DMSO	SOAT1	Transcriptome (BORT)	BORT / DMSO
DMSO	BORT	0.860191	0.142237	0.388704	Nfu_g_1_022738	BORT / DMSO	C2CD4C	Transcriptome (BORT)	BORT / DMSO
DMSO	BORT	0.340376	0.00794782	0.0734404	Nfu_g_1_022739	BORT / DMSO	NA	Transcriptome (BORT)	BORT / DMSO
DMSO	BORT	0.172057	0.307667	0.577752	Nfu_g_1_022740	BORT / DMSO	TNNI3K	Transcriptome (BORT)	BORT / DMSO
DMSO	BORT	-0.475412	0.238522	0.508789	Nfu_g_1_022741	BORT / DMSO	CDKN2C	Transcriptome (BORT)	BORT / DMSO
DMSO	BORT	-0.0675345	0.507379	0.73908	Nfu_g_1_022742	BORT / DMSO	CTB-50L17.10	Transcriptome (BORT)	BORT / DMSO
DMSO	BORT	-1.29296	0.00229338	0.0337433	Nfu_g_1_022743	BORT / DMSO	NA	Transcriptome (BORT)	BORT / DMSO
DMSO	BORT	-0.00477232	0.987901	0.995172	Nfu_g_1_022744	BORT / DMSO	LHX4	Transcriptome (BORT)	BORT / DMSO
DMSO	BORT	0.0611891	0.543158	0.761856	Nfu_g_1_022745	BORT / DMSO	TPM1	Transcriptome (BORT)	BORT / DMSO
DMSO	BORT	-0.432651	0.567788		Nfu_g_1_022746	BORT / DMSO	NA	Transcriptome (BORT)	BORT / DMSO
DMSO	BORT	0.306893	0.0732336	0.268767	Nfu_g_1_022747	BORT / DMSO	LPL	Transcriptome (BORT)	BORT / DMSO
DMSO	BORT	-1.3143	0.317877		Nfu_g_1_022748	BORT / DMSO	NA	Transcriptome (BORT)	BORT / DMSO
DMSO	BORT	-2.67668	0.00508923	0.0559634	Nfu_g_1_022749	BORT / DMSO	S1PR4	Transcriptome (BORT)	BORT / DMSO
DMSO	BORT	0.165847	0.0317373	0.167132	Nfu_g_1_022750	BORT / DMSO	FAF1	Transcriptome (BORT)	BORT / DMSO
DMSO	BORT	0.123602	0.29089	0.56148	Nfu_g_1_022751	BORT / DMSO	GHRHR	Transcriptome (BORT)	BORT / DMSO
DMSO	BORT	-0.101072	0.305574	0.575596	Nfu_g_1_022752	BORT / DMSO	FAAH	Transcriptome (BORT)	BORT / DMSO
DMSO	BORT	0.141572	0.512347	0.742185	Nfu_g_1_022753	BORT / DMSO	PLPP4	Transcriptome (BORT)	BORT / DMSO
DMSO	BORT	0.126454	0.352027	0.616996	Nfu_g_1_022754	BORT / DMSO	ENTPD6	Transcriptome (BORT)	BORT / DMSO
DMSO	BORT	-0.730074	0.800609		Nfu_g_1_022755	BORT / DMSO	NA	Transcriptome (BORT)	BORT / DMSO
DMSO	BORT	-0.345185	0.834723		Nfu_g_1_022756	BORT / DMSO	IFITM5	Transcriptome (BORT)	BORT / DMSO
DMSO	BORT	0.137784	0.804056		Nfu_g_1_022757	BORT / DMSO	NA	Transcriptome (BORT)	BORT / DMSO
DMSO	BORT	-0.077553	0.293039	0.563216	Nfu_g_1_022758	BORT / DMSO	SGPL1	Transcriptome (BORT)	BORT / DMSO
DMSO	BORT	0.255866	0.492144	0.728515	Nfu_g_1_022759	BORT / DMSO	NA	Transcriptome (BORT)	BORT / DMSO
DMSO	BORT	0.109435	0.860293		Nfu_g_1_022760	BORT / DMSO	NA	Transcriptome (BORT)	BORT / DMSO
DMSO	BORT	0.0364013	0.789319	0.906445	Nfu_g_1_022761	BORT / DMSO	AP2A2	Transcriptome (BORT)	BORT / DMSO
DMSO	BORT	-0.728677	0.811804		Nfu_g_1_022762	BORT / DMSO	NA	Transcriptome (BORT)	BORT / DMSO
DMSO	BORT	-1.73998	0.537588		Nfu_g_1_022763	BORT / DMSO	NA	Transcriptome (BORT)	BORT / DMSO
DMSO	BORT	0.344095	0.109853	0.336862	Nfu_g_1_022764	BORT / DMSO	PLPPR3	Transcriptome (BORT)	BORT / DMSO
DMSO	BORT	1.34763	0.544745		Nfu_g_1_022765	BORT / DMSO	NA	Transcriptome (BORT)	BORT / DMSO
DMSO	BORT	-0.593337	0.382368		Nfu_g_1_022766	BORT / DMSO	SH2D1B	Transcriptome (BORT)	BORT / DMSO
DMSO	BORT	-1.35584	0.134191		Nfu_g_1_022767	BORT / DMSO	CHRND	Transcriptome (BORT)	BORT / DMSO
DMSO	BORT	-0.17996	0.325967	0.594592	Nfu_g_1_022768	BORT / DMSO	KIAA1524	Transcriptome (BORT)	BORT / DMSO
DMSO	BORT	0.0509843	0.851188	0.936438	Nfu_g_1_022769	BORT / DMSO	LIPI	Transcriptome (BORT)	BORT / DMSO
DMSO	BORT	-0.28612	0.42428	0.678535	Nfu_g_1_022770	BORT / DMSO	NA	Transcriptome (BORT)	BORT / DMSO
DMSO	BORT	-0.0609561	0.858615	0.940585	Nfu_g_1_022771	BORT / DMSO	NA	Transcriptome (BORT)	BORT / DMSO
DMSO	BORT	-1.07265	0.109311	0.336356	Nfu_g_1_022772	BORT / DMSO	NA	Transcriptome (BORT)	BORT / DMSO
DMSO	BORT	-0.197594	0.012214	0.094556	Nfu_g_1_022773	BORT / DMSO	FAM120A	Transcriptome (BORT)	BORT / DMSO
DMSO	BORT	0.339765	0.0345815	0.175299	Nfu_g_1_022774	BORT / DMSO	NLK	Transcriptome (BORT)	BORT / DMSO
DMSO	BORT	-0.000419727	0.997954	0.998931	Nfu_g_1_022775	BORT / DMSO	NA	Transcriptome (BORT)	BORT / DMSO
DMSO	BORT	0.353328	0.855224		Nfu_g_1_022776	BORT / DMSO	NA	Transcriptome (BORT)	BORT / DMSO
DMSO	BORT	-0.423651	0.102731	0.325055	Nfu_g_1_022777	BORT / DMSO	PTPRM	Transcriptome (BORT)	BORT / DMSO
DMSO	BORT	-0.244166	0.0445957	0.203587	Nfu_g_1_022778	BORT / DMSO	PCDH15	Transcriptome (BORT)	BORT / DMSO
DMSO	BORT	-0.145079	0.56919	0.777926	Nfu_g_1_022779	BORT / DMSO	THBS2	Transcriptome (BORT)	BORT / DMSO
DMSO	BORT	-0.12221	0.408096	0.665094	Nfu_g_1_022780	BORT / DMSO	MSH2	Transcriptome (BORT)	BORT / DMSO
DMSO	BORT	-0.173967	0.055077	0.228703	Nfu_g_1_022781	BORT / DMSO	TOB1	Transcriptome (BORT)	BORT / DMSO
DMSO	BORT	-1.27072	0.179634		Nfu_g_1_022782	BORT / DMSO	NA	Transcriptome (BORT)	BORT / DMSO
DMSO	BORT	-0.220806	0.0241716	0.142525	Nfu_g_1_022783	BORT / DMSO	ADPRH	Transcriptome (BORT)	BORT / DMSO
DMSO	BORT	0.0483635	0.637214	0.821415	Nfu_g_1_022784	BORT / DMSO	MRPL38	Transcriptome (BORT)	BORT / DMSO
DMSO	BORT	-0.28047	0.819556		Nfu_g_1_022785	BORT / DMSO	DUPD1	Transcriptome (BORT)	BORT / DMSO
DMSO	BORT	0.0072743	0.984602	0.99403	Nfu_g_1_022786	BORT / DMSO	NA	Transcriptome (BORT)	BORT / DMSO
DMSO	BORT	-0.446455	0.639171		Nfu_g_1_022787	BORT / DMSO	FRMPD2	Transcriptome (BORT)	BORT / DMSO
DMSO	BORT	0.185229	0.152123	0.401958	Nfu_g_1_022788	BORT / DMSO	ZNF646	Transcriptome (BORT)	BORT / DMSO
DMSO	BORT	0.00313597	0.994378	0.997538	Nfu_g_1_022789	BORT / DMSO	NA	Transcriptome (BORT)	BORT / DMSO
DMSO	BORT	0.0839914	0.645668	0.826281	Nfu_g_1_022790	BORT / DMSO	KIAA0556	Transcriptome (BORT)	BORT / DMSO
DMSO	BORT	0.760336	0.0820086	0.285459	Nfu_g_1_022791	BORT / DMSO	NGFR	Transcriptome (BORT)	BORT / DMSO
DMSO	BORT	0.0634958	0.69963	0.858707	Nfu_g_1_022792	BORT / DMSO	SFXN2	Transcriptome (BORT)	BORT / DMSO
DMSO	BORT	0.514534	0.0672929	0.255739	Nfu_g_1_022793	BORT / DMSO	TBKBP1	Transcriptome (BORT)	BORT / DMSO
DMSO	BORT	0.127259	0.60723	0.802933	Nfu_g_1_022794	BORT / DMSO	NA	Transcriptome (BORT)	BORT / DMSO
DMSO	BORT	-0.219831	0.0187732	0.123312	Nfu_g_1_022795	BORT / DMSO	TMEM184B	Transcriptome (BORT)	BORT / DMSO
DMSO	BORT	0.545982	0.316146	0.58558	Nfu_g_1_022796	BORT / DMSO	GJD3	Transcriptome (BORT)	BORT / DMSO
DMSO	BORT	0.107115	0.289064	0.559814	Nfu_g_1_022797	BORT / DMSO	RSPH10B	Transcriptome (BORT)	BORT / DMSO
DMSO	BORT	-0.0105202	0.942973	0.977814	Nfu_g_1_022798	BORT / DMSO	WDR90	Transcriptome (BORT)	BORT / DMSO
DMSO	BORT	0.090714	0.373217	0.63603	Nfu_g_1_022799	BORT / DMSO	OAT	Transcriptome (BORT)	BORT / DMSO
DMSO	BORT	-0.0907712	0.391603	0.651316	Nfu_g_1_022800	BORT / DMSO	COG7	Transcriptome (BORT)	BORT / DMSO
DMSO	BORT	0.189879	0.0409911	0.19411	Nfu_g_1_022801	BORT / DMSO	ACLY	Transcriptome (BORT)	BORT / DMSO
DMSO	BORT	0.218167	0.0178874	0.119526	Nfu_g_1_022802	BORT / DMSO	STAC2	Transcriptome (BORT)	BORT / DMSO
DMSO	BORT	-0.120274	0.707655	0.862534	Nfu_g_1_022803	BORT / DMSO	NA	Transcriptome (BORT)	BORT / DMSO
DMSO	BORT	-0.602741	0.315752	0.58525	Nfu_g_1_022804	BORT / DMSO	NA	Transcriptome (BORT)	BORT / DMSO
DMSO	BORT	0.312851	0.00570675	0.0600131	Nfu_g_1_022805	BORT / DMSO	DLG5	Transcriptome (BORT)	BORT / DMSO
DMSO	BORT	-0.201481	0.259759	0.530506	Nfu_g_1_022806	BORT / DMSO	FAM20A	Transcriptome (BORT)	BORT / DMSO
DMSO	BORT	-0.0542876	0.693184	0.855281	Nfu_g_1_022807	BORT / DMSO	HS3ST3A1	Transcriptome (BORT)	BORT / DMSO
DMSO	BORT	0.000588913	0.995918	0.99814	Nfu_g_1_022808	BORT / DMSO	GHDC	Transcriptome (BORT)	BORT / DMSO
DMSO	BORT	0.212943	0.481716	0.720165	Nfu_g_1_022809	BORT / DMSO	NA	Transcriptome (BORT)	BORT / DMSO
DMSO	BORT	-0.0446244	0.832414	0.927286	Nfu_g_1_022810	BORT / DMSO	HS3ST6	Transcriptome (BORT)	BORT / DMSO
DMSO	BORT	0.648093	0.0010723	0.0204351	Nfu_g_1_022811	BORT / DMSO	CDC42EP4	Transcriptome (BORT)	BORT / DMSO
DMSO	BORT	0.0954977	0.336499	0.603474	Nfu_g_1_022812	BORT / DMSO	NA	Transcriptome (BORT)	BORT / DMSO
DMSO	BORT	0.518408	0.0226845	0.136638	Nfu_g_1_022813	BORT / DMSO	RAB26	Transcriptome (BORT)	BORT / DMSO
DMSO	BORT	0.350103	0.334001	0.601209	Nfu_g_1_022814	BORT / DMSO	NA	Transcriptome (BORT)	BORT / DMSO
DMSO	BORT	0.388046	1.00928e-05	0.000695243	Nfu_g_1_022815	BORT / DMSO	COX6B1	Transcriptome (BORT)	BORT / DMSO
DMSO	BORT	-0.192322	0.348047	0.613699	Nfu_g_1_022816	BORT / DMSO	HS3ST2	Transcriptome (BORT)	BORT / DMSO
DMSO	BORT	0.202933	0.106706	0.332044	Nfu_g_1_022817	BORT / DMSO	KCNH4	Transcriptome (BORT)	BORT / DMSO
DMSO	BORT	-0.0467773	0.537537	0.757899	Nfu_g_1_022818	BORT / DMSO	NA	Transcriptome (BORT)	BORT / DMSO
DMSO	BORT	0.0382959	0.94729	0.978952	Nfu_g_1_022819	BORT / DMSO	LRIT2	Transcriptome (BORT)	BORT / DMSO
DMSO	BORT	0.20752	0.17296	0.430312	Nfu_g_1_022820	BORT / DMSO	ZMIZ1	Transcriptome (BORT)	BORT / DMSO
DMSO	BORT	0.622011	0.317238	0.586484	Nfu_g_1_022821	BORT / DMSO	NA	Transcriptome (BORT)	BORT / DMSO
DMSO	BORT	0.0401446	0.769673	0.896127	Nfu_g_1_022822	BORT / DMSO	TAOK1	Transcriptome (BORT)	BORT / DMSO
DMSO	BORT	-0.334416	0.00639473	0.0646194	Nfu_g_1_022823	BORT / DMSO	DNMBP	Transcriptome (BORT)	BORT / DMSO
DMSO	BORT	-0.0196877	0.932174	0.973443	Nfu_g_1_022824	BORT / DMSO	NA	Transcriptome (BORT)	BORT / DMSO
DMSO	BORT	0.834235	6.00155e-05	0.00271576	Nfu_g_1_022825	BORT / DMSO	ZNF180	Transcriptome (BORT)	BORT / DMSO
DMSO	BORT	-0.280823	0.102259	0.32409	Nfu_g_1_022826	BORT / DMSO	ADRB1	Transcriptome (BORT)	BORT / DMSO
DMSO	BORT	0.593774	0.000401478	0.0103258	Nfu_g_1_022827	BORT / DMSO	NAT9	Transcriptome (BORT)	BORT / DMSO
DMSO	BORT	-0.0655225	0.759212	0.891109	Nfu_g_1_022828	BORT / DMSO	SYT1	Transcriptome (BORT)	BORT / DMSO
DMSO	BORT	-0.345285	0.212559	0.477925	Nfu_g_1_022829	BORT / DMSO	NA	Transcriptome (BORT)	BORT / DMSO
DMSO	BORT	0.121727	0.387441	0.647881	Nfu_g_1_022830	BORT / DMSO	NA	Transcriptome (BORT)	BORT / DMSO
DMSO	BORT	-0.0287157	0.790918	0.907335	Nfu_g_1_022831	BORT / DMSO	H3F3A	Transcriptome (BORT)	BORT / DMSO
DMSO	BORT	-0.672301	0.0373299	0.183136	Nfu_g_1_022832	BORT / DMSO	IL21R	Transcriptome (BORT)	BORT / DMSO
DMSO	BORT	0.20754	0.0595882	0.238728	Nfu_g_1_022833	BORT / DMSO	COMTD1	Transcriptome (BORT)	BORT / DMSO
DMSO	BORT	-0.290324	0.000743012	0.0157562	Nfu_g_1_022834	BORT / DMSO	NRXN1	Transcriptome (BORT)	BORT / DMSO
DMSO	BORT	-0.0850634	0.507137	0.738828	Nfu_g_1_022835	BORT / DMSO	MED1	Transcriptome (BORT)	BORT / DMSO
DMSO	BORT	0.867231	0.0414258	0.195216	Nfu_g_1_022836	BORT / DMSO	UTS2R	Transcriptome (BORT)	BORT / DMSO
DMSO	BORT	0.150665	0.121067	0.356331	Nfu_g_1_022837	BORT / DMSO	WIPI1	Transcriptome (BORT)	BORT / DMSO
DMSO	BORT	-0.147264	0.863212		Nfu_g_1_022838	BORT / DMSO	TRPM4	Transcriptome (BORT)	BORT / DMSO
DMSO	BORT	0.25899	0.131518	0.372711	Nfu_g_1_022839	BORT / DMSO	MYO1D	Transcriptome (BORT)	BORT / DMSO
DMSO	BORT	0.0197635	0.81927	0.922213	Nfu_g_1_022840	BORT / DMSO	LRRC59	Transcriptome (BORT)	BORT / DMSO
DMSO	BORT	-0.169495	0.540917	0.760631	Nfu_g_1_022841	BORT / DMSO	GDF10	Transcriptome (BORT)	BORT / DMSO
DMSO	BORT	-0.154297	0.543101	0.761856	Nfu_g_1_022842	BORT / DMSO	VWA2	Transcriptome (BORT)	BORT / DMSO
DMSO	BORT	0.364055	0.0879043	0.297349	Nfu_g_1_022843	BORT / DMSO	NA	Transcriptome (BORT)	BORT / DMSO
DMSO	BORT	0.0485346	0.656626	0.833239	Nfu_g_1_022844	BORT / DMSO	KLHL11	Transcriptome (BORT)	BORT / DMSO
DMSO	BORT	-0.465334	0.100705	0.321465	Nfu_g_1_022845	BORT / DMSO	HBZ	Transcriptome (BORT)	BORT / DMSO
DMSO	BORT	0.282193	0.000327448	0.00887555	Nfu_g_1_022846	BORT / DMSO	CRIPT	Transcriptome (BORT)	BORT / DMSO
DMSO	BORT	0.226728	0.579542	0.785284	Nfu_g_1_022847	BORT / DMSO	NA	Transcriptome (BORT)	BORT / DMSO
DMSO	BORT	0.082616	0.413283	0.669061	Nfu_g_1_022848	BORT / DMSO	NA	Transcriptome (BORT)	BORT / DMSO
DMSO	BORT	-0.592698	0.044025	0.202365	Nfu_g_1_022849	BORT / DMSO	ATP2A3	Transcriptome (BORT)	BORT / DMSO
DMSO	BORT	-0.0466736	0.746387	0.884234	Nfu_g_1_022850	BORT / DMSO	DAGLB	Transcriptome (BORT)	BORT / DMSO
DMSO	BORT	-0.1817	0.0359059	0.179205	Nfu_g_1_022851	BORT / DMSO	FAM234A	Transcriptome (BORT)	BORT / DMSO
DMSO	BORT	0.504937	0.104881	0.328493	Nfu_g_1_022852	BORT / DMSO	CPXM2	Transcriptome (BORT)	BORT / DMSO
DMSO	BORT	0.144127	0.165366	0.419919	Nfu_g_1_022853	BORT / DMSO	TOM1L2	Transcriptome (BORT)	BORT / DMSO
DMSO	BORT	-0.665438	0.0134416	0.100356	Nfu_g_1_022854	BORT / DMSO	NA	Transcriptome (BORT)	BORT / DMSO
DMSO	BORT	-0.0464218	0.84887	0.935309	Nfu_g_1_022855	BORT / DMSO	MKI67	Transcriptome (BORT)	BORT / DMSO
DMSO	BORT	-1.226	0.510076		Nfu_g_1_022856	BORT / DMSO	PRSS48	Transcriptome (BORT)	BORT / DMSO
DMSO	BORT	2.53305	0.0258494		Nfu_g_1_022857	BORT / DMSO	SLC4A1	Transcriptome (BORT)	BORT / DMSO
DMSO	BORT	0.342655	0.00293266	0.0395964	Nfu_g_1_022858	BORT / DMSO	EME2	Transcriptome (BORT)	BORT / DMSO
DMSO	BORT	0.142815	0.165819	0.420672	Nfu_g_1_022859	BORT / DMSO	PRKAR1A	Transcriptome (BORT)	BORT / DMSO
DMSO	BORT	-0.55668	0.0616319	0.243007	Nfu_g_1_022860	BORT / DMSO	NLRC3	Transcriptome (BORT)	BORT / DMSO
DMSO	BORT	-0.582526	4.28336e-06	0.00036333	Nfu_g_1_022861	BORT / DMSO	SOX9	Transcriptome (BORT)	BORT / DMSO
DMSO	BORT	0.380763	0.0657274	0.252027	Nfu_g_1_022862	BORT / DMSO	PPA1	Transcriptome (BORT)	BORT / DMSO
DMSO	BORT	0.0567193	0.730688	0.874933	Nfu_g_1_022863	BORT / DMSO	NF1	Transcriptome (BORT)	BORT / DMSO
DMSO	BORT	-0.199558	0.412632	0.668457	Nfu_g_1_022864	BORT / DMSO	UNC13D	Transcriptome (BORT)	BORT / DMSO
DMSO	BORT	0.454178	0.344745		Nfu_g_1_022865	BORT / DMSO	TDRD1	Transcriptome (BORT)	BORT / DMSO
DMSO	BORT	-0.0173109	0.733318	0.876723	Nfu_g_1_022866	BORT / DMSO	ATRNL1	Transcriptome (BORT)	BORT / DMSO
DMSO	BORT	-1.09076	0.721522		Nfu_g_1_022867	BORT / DMSO	NA	Transcriptome (BORT)	BORT / DMSO
DMSO	BORT	0.115921	0.117072	0.349617	Nfu_g_1_022868	BORT / DMSO	BECN1	Transcriptome (BORT)	BORT / DMSO
DMSO	BORT	0.107052	0.215622	0.481708	Nfu_g_1_022869	BORT / DMSO	CPN1	Transcriptome (BORT)	BORT / DMSO
DMSO	BORT	0.171773	0.0298938	0.161449	Nfu_g_1_022870	BORT / DMSO	CPT1A	Transcriptome (BORT)	BORT / DMSO
DMSO	BORT	0.135895	0.492328	0.728561	Nfu_g_1_022871	BORT / DMSO	MYBPC3	Transcriptome (BORT)	BORT / DMSO
DMSO	BORT	0.173757	0.15859	0.410865	Nfu_g_1_022872	BORT / DMSO	PGAP3	Transcriptome (BORT)	BORT / DMSO
DMSO	BORT	0.288945	0.117955	0.35109	Nfu_g_1_022873	BORT / DMSO	DYDC2	Transcriptome (BORT)	BORT / DMSO
DMSO	BORT	0.552949	8.49034e-06	0.000620426	Nfu_g_1_022874	BORT / DMSO	SNX29	Transcriptome (BORT)	BORT / DMSO
DMSO	BORT	-0.122215	0.0855657	0.292938	Nfu_g_1_022875	BORT / DMSO	NA	Transcriptome (BORT)	BORT / DMSO
DMSO	BORT	0.182344	0.050631	0.219324	Nfu_g_1_022876	BORT / DMSO	LSM12	Transcriptome (BORT)	BORT / DMSO
DMSO	BORT	-0.670782	0.0459788	0.206843	Nfu_g_1_022877	BORT / DMSO	LRIT1	Transcriptome (BORT)	BORT / DMSO
DMSO	BORT	0.0677822	0.702777	0.860226	Nfu_g_1_022878	BORT / DMSO	OMG	Transcriptome (BORT)	BORT / DMSO
DMSO	BORT	-0.140063	0.396886	0.655574	Nfu_g_1_022879	BORT / DMSO	WNT3	Transcriptome (BORT)	BORT / DMSO
DMSO	BORT	-0.00734248	0.997539		Nfu_g_1_022880	BORT / DMSO	NA	Transcriptome (BORT)	BORT / DMSO
DMSO	BORT	0.184951	0.461278	0.705412	Nfu_g_1_022881	BORT / DMSO	SBK1	Transcriptome (BORT)	BORT / DMSO
DMSO	BORT	0.0313074	0.868321	0.943445	Nfu_g_1_022882	BORT / DMSO	ANK3	Transcriptome (BORT)	BORT / DMSO
DMSO	BORT	-0.369282	0.872545		Nfu_g_1_022883	BORT / DMSO	NA	Transcriptome (BORT)	BORT / DMSO
DMSO	BORT	0.210402	0.22197	0.48927	Nfu_g_1_022884	BORT / DMSO	PLCE1	Transcriptome (BORT)	BORT / DMSO
DMSO	BORT	-0.0457178	0.620132	0.810986	Nfu_g_1_022885	BORT / DMSO	ZSCAN2	Transcriptome (BORT)	BORT / DMSO
DMSO	BORT	-0.456104	0.0374455	0.183488	Nfu_g_1_022886	BORT / DMSO	FAAP100	Transcriptome (BORT)	BORT / DMSO
DMSO	BORT	0.0119954	0.914766	0.96439	Nfu_g_1_022887	BORT / DMSO	TUSC5	Transcriptome (BORT)	BORT / DMSO
DMSO	BORT	0.394704	0.0415991	0.195776	Nfu_g_1_022888	BORT / DMSO	CARHSP1	Transcriptome (BORT)	BORT / DMSO
DMSO	BORT	-0.0474393	0.460122	0.704339	Nfu_g_1_022889	BORT / DMSO	POLR3E	Transcriptome (BORT)	BORT / DMSO
DMSO	BORT	-0.0170954	0.978169		Nfu_g_1_022890	BORT / DMSO	PDZD7	Transcriptome (BORT)	BORT / DMSO
DMSO	BORT	-1.31222	0.486531		Nfu_g_1_022891	BORT / DMSO	NA	Transcriptome (BORT)	BORT / DMSO
DMSO	BORT	0.0901807	0.729453	0.874131	Nfu_g_1_022892	BORT / DMSO	SEMA4G	Transcriptome (BORT)	BORT / DMSO
DMSO	BORT	0.108688	0.46212	0.705717	Nfu_g_1_022893	BORT / DMSO	PRKCE	Transcriptome (BORT)	BORT / DMSO
DMSO	BORT	-0.206074	0.241681	0.512055	Nfu_g_1_022894	BORT / DMSO	NA	Transcriptome (BORT)	BORT / DMSO
DMSO	BORT	-0.11597	0.609578	0.804517	Nfu_g_1_022895	BORT / DMSO	PPP1R1B	Transcriptome (BORT)	BORT / DMSO
DMSO	BORT	0.143005	0.392244	0.651672	Nfu_g_1_022896	BORT / DMSO	NA	Transcriptome (BORT)	BORT / DMSO
DMSO	BORT	-0.0421696	0.886347	0.952224	Nfu_g_1_022897	BORT / DMSO	SAR1A	Transcriptome (BORT)	BORT / DMSO
DMSO	BORT	0.00295243	0.972159	0.988985	Nfu_g_1_022898	BORT / DMSO	NT5M	Transcriptome (BORT)	BORT / DMSO
DMSO	BORT	-0.534136	0.195319	0.458764	Nfu_g_1_022899	BORT / DMSO	KBTBD13	Transcriptome (BORT)	BORT / DMSO
DMSO	BORT	-0.246142	0.00597145	0.0618002	Nfu_g_1_022900	BORT / DMSO	NRG3;NA	Transcriptome (BORT)	BORT / DMSO
DMSO	BORT	0.603446	0.355905	0.620642	Nfu_g_1_022901	BORT / DMSO	IRF3	Transcriptome (BORT)	BORT / DMSO
DMSO	BORT	-0.139254	0.073358	0.269014	Nfu_g_1_022902	BORT / DMSO	NA	Transcriptome (BORT)	BORT / DMSO
DMSO	BORT	0.277487	0.617592	0.809512	Nfu_g_1_022903	BORT / DMSO	NA	Transcriptome (BORT)	BORT / DMSO
DMSO	BORT	0.345228	0.457014	0.70198	Nfu_g_1_022904	BORT / DMSO	NA	Transcriptome (BORT)	BORT / DMSO
DMSO	BORT	-0.218715	0.0878128	0.297212	Nfu_g_1_022905	BORT / DMSO	FKBP10	Transcriptome (BORT)	BORT / DMSO
DMSO	BORT	-0.389359	0.00113313	0.0212757	Nfu_g_1_022906	BORT / DMSO	FAM53B	Transcriptome (BORT)	BORT / DMSO
DMSO	BORT	-0.0708512	0.861313	0.94117	Nfu_g_1_022907	BORT / DMSO	NA	Transcriptome (BORT)	BORT / DMSO
DMSO	BORT	0.236165	0.467042	0.709967	Nfu_g_1_022908	BORT / DMSO	NA	Transcriptome (BORT)	BORT / DMSO
DMSO	BORT	-0.067819	0.741847	0.882045	Nfu_g_1_022909	BORT / DMSO	PAX2	Transcriptome (BORT)	BORT / DMSO
DMSO	BORT	-0.317231	0.408344	0.665315	Nfu_g_1_022910	BORT / DMSO	KLHDC1	Transcriptome (BORT)	BORT / DMSO
DMSO	BORT	0.280689	0.000396076	0.0102233	Nfu_g_1_022911	BORT / DMSO	DNAJC7	Transcriptome (BORT)	BORT / DMSO
DMSO	BORT	0.381106	3.69511e-08	6.61778e-06	Nfu_g_1_022912	BORT / DMSO	CHAC2	Transcriptome (BORT)	BORT / DMSO
DMSO	BORT	0.502417	0.132352	0.373704	Nfu_g_1_022913	BORT / DMSO	CASP7	Transcriptome (BORT)	BORT / DMSO
DMSO	BORT	-0.0550775	0.684617	0.849439	Nfu_g_1_022914	BORT / DMSO	RARA	Transcriptome (BORT)	BORT / DMSO
DMSO	BORT	0.0652639	0.453067	0.699239	Nfu_g_1_022915	BORT / DMSO	RSL1D1	Transcriptome (BORT)	BORT / DMSO
DMSO	BORT	0.0391777	0.312306	0.582343	Nfu_g_1_022916	BORT / DMSO	CCDC186	Transcriptome (BORT)	BORT / DMSO
DMSO	BORT	0.202424	0.18924	0.451171	Nfu_g_1_022917	BORT / DMSO	NA	Transcriptome (BORT)	BORT / DMSO
DMSO	BORT	0.481041	0.0154913	0.10955	Nfu_g_1_022918	BORT / DMSO	PLEKHA7	Transcriptome (BORT)	BORT / DMSO
DMSO	BORT	0.105088	0.611705	0.805502	Nfu_g_1_022919	BORT / DMSO	FAM117A	Transcriptome (BORT)	BORT / DMSO
DMSO	BORT	0.27923	0.138243	0.382834	Nfu_g_1_022920	BORT / DMSO	ADAMTS14	Transcriptome (BORT)	BORT / DMSO
DMSO	BORT	-0.0828332	0.172912	0.430291	Nfu_g_1_022921	BORT / DMSO	NHLRC2	Transcriptome (BORT)	BORT / DMSO
DMSO	BORT	0.275731	0.343814	0.609963	Nfu_g_1_022922	BORT / DMSO	ITGB4	Transcriptome (BORT)	BORT / DMSO
DMSO	BORT	0.023735	0.872715	0.945449	Nfu_g_1_022923	BORT / DMSO	NEUROD2	Transcriptome (BORT)	BORT / DMSO
DMSO	BORT	-0.642642	0.174926	0.432615	Nfu_g_1_022924	BORT / DMSO	NA	Transcriptome (BORT)	BORT / DMSO
DMSO	BORT	-0.110204	0.536046	0.757005	Nfu_g_1_022925	BORT / DMSO	FAM196A	Transcriptome (BORT)	BORT / DMSO
DMSO	BORT	0.0606965	0.693362	0.855281	Nfu_g_1_022926	BORT / DMSO	PARG	Transcriptome (BORT)	BORT / DMSO
DMSO	BORT	0.766221	0.0534272	0.225313	Nfu_g_1_022927	BORT / DMSO	ZNF180	Transcriptome (BORT)	BORT / DMSO
DMSO	BORT	0.200384	0.0183723	0.121527	Nfu_g_1_022928	BORT / DMSO	H3F3A	Transcriptome (BORT)	BORT / DMSO
DMSO	BORT	0.152404	0.137951	0.382834	Nfu_g_1_022929	BORT / DMSO	NA	Transcriptome (BORT)	BORT / DMSO
DMSO	BORT	-0.0530132	0.707076	0.862172	Nfu_g_1_022930	BORT / DMSO	KIF19	Transcriptome (BORT)	BORT / DMSO
DMSO	BORT	-0.0521476	0.800527	0.911858	Nfu_g_1_022931	BORT / DMSO	NA	Transcriptome (BORT)	BORT / DMSO
DMSO	BORT	0.647835	0.011646	0.0918346	Nfu_g_1_022932	BORT / DMSO	NA	Transcriptome (BORT)	BORT / DMSO
DMSO	BORT	0.383227	0.492832	0.728936	Nfu_g_1_022933	BORT / DMSO	NA	Transcriptome (BORT)	BORT / DMSO
DMSO	BORT	-0.0553235	0.286918	0.557595	Nfu_g_1_022934	BORT / DMSO	RNF157	Transcriptome (BORT)	BORT / DMSO
DMSO	BORT	0.854541	0.0288026	0.158133	Nfu_g_1_022935	BORT / DMSO	ZNF180	Transcriptome (BORT)	BORT / DMSO
DMSO	BORT	0.326286	0.000104746	0.00400291	Nfu_g_1_022936	BORT / DMSO	C8orf33	Transcriptome (BORT)	BORT / DMSO
DMSO	BORT	0.101431	0.914898		Nfu_g_1_022937	BORT / DMSO	HBG1	Transcriptome (BORT)	BORT / DMSO
DMSO	BORT	0.326271	0.0416891	0.195987	Nfu_g_1_022938	BORT / DMSO	GNA13	Transcriptome (BORT)	BORT / DMSO
DMSO	BORT	0.343436	0.0299323	0.161481	Nfu_g_1_022939	BORT / DMSO	HEXDC	Transcriptome (BORT)	BORT / DMSO
DMSO	BORT	-0.0708471	0.468975	0.711156	Nfu_g_1_022940	BORT / DMSO	GHITM	Transcriptome (BORT)	BORT / DMSO
DMSO	BORT	-0.174482	0.467164	0.709971	Nfu_g_1_022941	BORT / DMSO	FSCN2	Transcriptome (BORT)	BORT / DMSO
DMSO	BORT	-0.557755	0.0027876	0.0384295	Nfu_g_1_022942	BORT / DMSO	H1F0	Transcriptome (BORT)	BORT / DMSO
DMSO	BORT	-0.139131	0.128285	0.366797	Nfu_g_1_022943	BORT / DMSO	SEC24D;SEC24C	Transcriptome (BORT)	BORT / DMSO
DMSO	BORT	-0.669177	0.622755		Nfu_g_1_022944	BORT / DMSO	NA	Transcriptome (BORT)	BORT / DMSO
DMSO	BORT	-0.399319	0.000219729	0.00673191	Nfu_g_1_022945	BORT / DMSO	SLC38A10	Transcriptome (BORT)	BORT / DMSO
DMSO	BORT	0.439322	0.0423872	0.197771	Nfu_g_1_022946	BORT / DMSO	LRRC4B	Transcriptome (BORT)	BORT / DMSO
DMSO	BORT	-0.341683	0.00783339	0.0728131	Nfu_g_1_022947	BORT / DMSO	MKL2	Transcriptome (BORT)	BORT / DMSO
DMSO	BORT	-0.473412	0.0196386	0.126416	Nfu_g_1_022948	BORT / DMSO	ACP2	Transcriptome (BORT)	BORT / DMSO
DMSO	BORT	-0.00136611	0.984954	0.99418	Nfu_g_1_022949	BORT / DMSO	GSPT2	Transcriptome (BORT)	BORT / DMSO
DMSO	BORT	0.276493	0.616723		Nfu_g_1_022950	BORT / DMSO	NA	Transcriptome (BORT)	BORT / DMSO
DMSO	BORT	-0.00733755	0.998087		Nfu_g_1_022951	BORT / DMSO	NA	Transcriptome (BORT)	BORT / DMSO
DMSO	BORT	-0.128597	0.305304	0.575388	Nfu_g_1_022952	BORT / DMSO	ERBB2	Transcriptome (BORT)	BORT / DMSO
DMSO	BORT	-0.0223123	0.897078	0.956889	Nfu_g_1_022953	BORT / DMSO	ACE	Transcriptome (BORT)	BORT / DMSO
DMSO	BORT	-1.74514	0.214591		Nfu_g_1_022954	BORT / DMSO	NA	Transcriptome (BORT)	BORT / DMSO
DMSO	BORT	0.353333	0.908085		Nfu_g_1_022955	BORT / DMSO	BUB1	Transcriptome (BORT)	BORT / DMSO
DMSO	BORT	-0.151451	0.249889	0.520172	Nfu_g_1_022956	BORT / DMSO	PIK3CB	Transcriptome (BORT)	BORT / DMSO
DMSO	BORT	0.0544764	0.559916	0.77199	Nfu_g_1_022957	BORT / DMSO	ATP6V0C	Transcriptome (BORT)	BORT / DMSO
DMSO	BORT	-0.108784	0.508524	0.73989	Nfu_g_1_022958	BORT / DMSO	PRR35	Transcriptome (BORT)	BORT / DMSO
DMSO	BORT	0.176987	0.00307985	0.0411327	Nfu_g_1_022959	BORT / DMSO	NA	Transcriptome (BORT)	BORT / DMSO
DMSO	BORT	-0.0150041	0.911757	0.963237	Nfu_g_1_022960	BORT / DMSO	ARHGAP17	Transcriptome (BORT)	BORT / DMSO
DMSO	BORT	-0.0976052	0.213881	0.4799	Nfu_g_1_022961	BORT / DMSO	NA	Transcriptome (BORT)	BORT / DMSO
DMSO	BORT	0.206732	0.0327822	0.169892	Nfu_g_1_022962	BORT / DMSO	CCZ1	Transcriptome (BORT)	BORT / DMSO
DMSO	BORT	-0.178228	0.210574	0.475341	Nfu_g_1_022963	BORT / DMSO	SULT2A1	Transcriptome (BORT)	BORT / DMSO
DMSO	BORT	-0.118078	0.188578	0.450433	Nfu_g_1_022964	BORT / DMSO	GET4	Transcriptome (BORT)	BORT / DMSO
DMSO	BORT	0.177256	0.428473	0.681679	Nfu_g_1_022965	BORT / DMSO	ABCC3	Transcriptome (BORT)	BORT / DMSO
DMSO	BORT	-0.212891	0.0156632	0.110295	Nfu_g_1_022966	BORT / DMSO	SDK2	Transcriptome (BORT)	BORT / DMSO
DMSO	BORT	0.17521	0.180003	0.439691	Nfu_g_1_022967	BORT / DMSO	ZCCHC24	Transcriptome (BORT)	BORT / DMSO
DMSO	BORT	-0.256742	0.151641	0.401496	Nfu_g_1_022968	BORT / DMSO	CDC42EP4	Transcriptome (BORT)	BORT / DMSO
DMSO	BORT	-0.453438	0.147582	0.39576	Nfu_g_1_022969	BORT / DMSO	NA	Transcriptome (BORT)	BORT / DMSO
DMSO	BORT	0.385255	0.000254884	0.00749067	Nfu_g_1_022970	BORT / DMSO	SLC2A11	Transcriptome (BORT)	BORT / DMSO
DMSO	BORT	0.0154811	0.849714	0.935858	Nfu_g_1_022971	BORT / DMSO	COX7A2	Transcriptome (BORT)	BORT / DMSO
DMSO	BORT	-0.158557	0.206632	0.471363	Nfu_g_1_022972	BORT / DMSO	CREBBP	Transcriptome (BORT)	BORT / DMSO
DMSO	BORT	-0.475694	0.749179		Nfu_g_1_022973	BORT / DMSO	NA	Transcriptome (BORT)	BORT / DMSO
DMSO	BORT	0.264582	0.0333043	0.171562	Nfu_g_1_022974	BORT / DMSO	ZDHHC16	Transcriptome (BORT)	BORT / DMSO
DMSO	BORT	-0.022418	0.892986	0.955192	Nfu_g_1_022975	BORT / DMSO	TOP2A	Transcriptome (BORT)	BORT / DMSO
DMSO	BORT	0.136245	0.297828	0.56823	Nfu_g_1_022976	BORT / DMSO	MTA3	Transcriptome (BORT)	BORT / DMSO
DMSO	BORT	-0.10708	0.538568	0.758709	Nfu_g_1_022977	BORT / DMSO	RBP4	Transcriptome (BORT)	BORT / DMSO
DMSO	BORT	-0.0799717	0.846592	0.934609	Nfu_g_1_022978	BORT / DMSO	BRICD5	Transcriptome (BORT)	BORT / DMSO
DMSO	BORT	-0.462024	0.0092978	0.0807677	Nfu_g_1_022979	BORT / DMSO	CENPT;NA	Transcriptome (BORT)	BORT / DMSO
DMSO	BORT	1.2636	0.00217165	0.0326108	Nfu_g_1_022980	BORT / DMSO	NA	Transcriptome (BORT)	BORT / DMSO
DMSO	BORT	-0.0972274	0.440922	0.690449	Nfu_g_1_022981	BORT / DMSO	SPAG9	Transcriptome (BORT)	BORT / DMSO
DMSO	BORT	-0.0735249	0.706907	0.862083	Nfu_g_1_022982	BORT / DMSO	BIRC5	Transcriptome (BORT)	BORT / DMSO
DMSO	BORT	-0.0894958	0.240448	0.510835	Nfu_g_1_022983	BORT / DMSO	LMF1	Transcriptome (BORT)	BORT / DMSO
DMSO	BORT	0.308608	0.00747455	0.0706619	Nfu_g_1_022984	BORT / DMSO	ADK	Transcriptome (BORT)	BORT / DMSO
DMSO	BORT	-0.024086	0.672005	0.842339	Nfu_g_1_022985	BORT / DMSO	MMS19	Transcriptome (BORT)	BORT / DMSO
DMSO	BORT	-0.507615	0.658413		Nfu_g_1_022986	BORT / DMSO	RTL1	Transcriptome (BORT)	BORT / DMSO
DMSO	BORT	0.30623	0.497338	0.731947	Nfu_g_1_022987	BORT / DMSO	NA	Transcriptome (BORT)	BORT / DMSO
DMSO	BORT	-0.872234	0.459423		Nfu_g_1_022988	BORT / DMSO	NA	Transcriptome (BORT)	BORT / DMSO
DMSO	BORT	0.0877022	0.444462	0.692581	Nfu_g_1_022989	BORT / DMSO	BUB3	Transcriptome (BORT)	BORT / DMSO
DMSO	BORT	-0.430373	0.168075	0.423417	Nfu_g_1_022990	BORT / DMSO	FSHR	Transcriptome (BORT)	BORT / DMSO
DMSO	BORT	-0.03044	0.753662	0.888203	Nfu_g_1_022991	BORT / DMSO	CAMK2B;CAMK2D	Transcriptome (BORT)	BORT / DMSO
DMSO	BORT	0.256554	0.286884	0.557579	Nfu_g_1_022992	BORT / DMSO	UBTD1	Transcriptome (BORT)	BORT / DMSO
DMSO	BORT	-0.326174	0.440231	0.690091	Nfu_g_1_022993	BORT / DMSO	NA	Transcriptome (BORT)	BORT / DMSO
DMSO	BORT	0.0601134	0.464275	0.707294	Nfu_g_1_022994	BORT / DMSO	ZDHHC4	Transcriptome (BORT)	BORT / DMSO
DMSO	BORT	-0.40827	0.132632	0.374101	Nfu_g_1_022995	BORT / DMSO	DLGAP5	Transcriptome (BORT)	BORT / DMSO
DMSO	BORT	0.402818	0.549018	0.766047	Nfu_g_1_022996	BORT / DMSO	PRSS48	Transcriptome (BORT)	BORT / DMSO
DMSO	BORT	-0.99721	0.292574		Nfu_g_1_022997	BORT / DMSO	NA	Transcriptome (BORT)	BORT / DMSO
DMSO	BORT	-0.372531	0.0148746	0.106874	Nfu_g_1_022998	BORT / DMSO	NA	Transcriptome (BORT)	BORT / DMSO
DMSO	BORT	0.166744	0.248521	0.518537	Nfu_g_1_022999	BORT / DMSO	NA	Transcriptome (BORT)	BORT / DMSO
DMSO	BORT	-0.28678	0.617666		Nfu_g_1_023000	BORT / DMSO	GDF2	Transcriptome (BORT)	BORT / DMSO
DMSO	BORT	-0.392581	0.813117		Nfu_g_1_023001	BORT / DMSO	CTBP2	Transcriptome (BORT)	BORT / DMSO
DMSO	BORT	-0.023126	0.796962	0.910009	Nfu_g_1_023002	BORT / DMSO	XRCC6	Transcriptome (BORT)	BORT / DMSO
DMSO	BORT	0.413807	0.144967	0.39215	Nfu_g_1_023003	BORT / DMSO	SHISA8	Transcriptome (BORT)	BORT / DMSO
DMSO	BORT	0.0236874	0.803716	0.913422	Nfu_g_1_023004	BORT / DMSO	ANXA11	Transcriptome (BORT)	BORT / DMSO
DMSO	BORT	0.00663267	0.95922	0.984549	Nfu_g_1_023005	BORT / DMSO	QRFPR	Transcriptome (BORT)	BORT / DMSO
DMSO	BORT	0.149332	0.699029	0.858359	Nfu_g_1_023006	BORT / DMSO	PNMT	Transcriptome (BORT)	BORT / DMSO
DMSO	BORT	-0.131267	0.329619	0.597875	Nfu_g_1_023007	BORT / DMSO	NA	Transcriptome (BORT)	BORT / DMSO
DMSO	BORT	-0.0757096	0.44828	0.695673	Nfu_g_1_023008	BORT / DMSO	NA	Transcriptome (BORT)	BORT / DMSO
DMSO	BORT	-0.0748521	0.606006	0.802001	Nfu_g_1_023009	BORT / DMSO	NA	Transcriptome (BORT)	BORT / DMSO
DMSO	BORT	0.0585804	0.608481	0.803787	Nfu_g_1_023010	BORT / DMSO	MPP3	Transcriptome (BORT)	BORT / DMSO
DMSO	BORT	-0.231804	0.0333261	0.17163	Nfu_g_1_023011	BORT / DMSO	QSER1;PRR12	Transcriptome (BORT)	BORT / DMSO
DMSO	BORT	0.250727	0.0111576	0.0894178	Nfu_g_1_023012	BORT / DMSO	VDAC2	Transcriptome (BORT)	BORT / DMSO
DMSO	BORT	-0.138955	0.512222	0.742185	Nfu_g_1_023013	BORT / DMSO	VSTM4	Transcriptome (BORT)	BORT / DMSO
DMSO	BORT	1.1324	0.000969702	0.0189302	Nfu_g_1_023014	BORT / DMSO	TRIM29	Transcriptome (BORT)	BORT / DMSO
DMSO	BORT	-0.0898228	0.616987	0.809059	Nfu_g_1_023015	BORT / DMSO	RGS11	Transcriptome (BORT)	BORT / DMSO
DMSO	BORT	-3.55919	8.25669e-06	0.000608506	Nfu_g_1_023016	BORT / DMSO	TECTB	Transcriptome (BORT)	BORT / DMSO
DMSO	BORT	0.364019	0.669471		Nfu_g_1_023017	BORT / DMSO	PSME4	Transcriptome (BORT)	BORT / DMSO
DMSO	BORT	-0.0446773	0.77328	0.897802	Nfu_g_1_023018	BORT / DMSO	TMEM204	Transcriptome (BORT)	BORT / DMSO
DMSO	BORT	0.559434	0.448433		Nfu_g_1_023019	BORT / DMSO	NA	Transcriptome (BORT)	BORT / DMSO
DMSO	BORT	0.465927	0.136686	0.381143	Nfu_g_1_023020	BORT / DMSO	NA	Transcriptome (BORT)	BORT / DMSO
DMSO	BORT	0.0201252	0.943293	0.977896	Nfu_g_1_023021	BORT / DMSO	NA	Transcriptome (BORT)	BORT / DMSO
DMSO	BORT	0.036867	0.621585	0.812095	Nfu_g_1_023022	BORT / DMSO	FTL	Transcriptome (BORT)	BORT / DMSO
DMSO	BORT	-0.0867174	0.572015	0.78002	Nfu_g_1_023023	BORT / DMSO	DOC2B	Transcriptome (BORT)	BORT / DMSO
DMSO	BORT	-0.0775943	0.749605	0.886227	Nfu_g_1_023024	BORT / DMSO	NOXO1	Transcriptome (BORT)	BORT / DMSO
DMSO	BORT	-0.216129	0.0238511	0.141265	Nfu_g_1_023025	BORT / DMSO	KCNG3	Transcriptome (BORT)	BORT / DMSO
DMSO	BORT	0.0902495	0.419422	0.674455	Nfu_g_1_023026	BORT / DMSO	GRIN2C	Transcriptome (BORT)	BORT / DMSO
DMSO	BORT	0.41585	0.497309	0.731947	Nfu_g_1_023027	BORT / DMSO	GPR26	Transcriptome (BORT)	BORT / DMSO
DMSO	BORT	-0.686877	0.102233	0.32409	Nfu_g_1_023028	BORT / DMSO	MMP17	Transcriptome (BORT)	BORT / DMSO
DMSO	BORT	-0.0136869	0.910958	0.962862	Nfu_g_1_023029	BORT / DMSO	NA	Transcriptome (BORT)	BORT / DMSO
DMSO	BORT	0.569787	0.234268	0.50375	Nfu_g_1_023030	BORT / DMSO	PSME4	Transcriptome (BORT)	BORT / DMSO
DMSO	BORT	-0.0790032	0.493638	0.729104	Nfu_g_1_023031	BORT / DMSO	NA	Transcriptome (BORT)	BORT / DMSO
DMSO	BORT	0.165401	0.791818	0.907964	Nfu_g_1_023032	BORT / DMSO	NA	Transcriptome (BORT)	BORT / DMSO
DMSO	BORT	0.229844	0.241836	0.512156	Nfu_g_1_023033	BORT / DMSO	ITGA3	Transcriptome (BORT)	BORT / DMSO
DMSO	BORT	0.229764	0.0116987	0.0921499	Nfu_g_1_023034	BORT / DMSO	ZNF385C	Transcriptome (BORT)	BORT / DMSO
DMSO	BORT	-0.356309	0.101315	0.322555	Nfu_g_1_023035	BORT / DMSO	NA;DBF4B	Transcriptome (BORT)	BORT / DMSO
DMSO	BORT	0.247256	0.00862578	0.076875	Nfu_g_1_023036	BORT / DMSO	COA3	Transcriptome (BORT)	BORT / DMSO
DMSO	BORT	-0.439002	0.274714	0.545446	Nfu_g_1_023037	BORT / DMSO	MEIOB	Transcriptome (BORT)	BORT / DMSO
DMSO	BORT	-0.163243	0.0616699	0.243106	Nfu_g_1_023038	BORT / DMSO	NA	Transcriptome (BORT)	BORT / DMSO
DMSO	BORT	0.229531	0.0758437	0.274652	Nfu_g_1_023039	BORT / DMSO	RANGAP1	Transcriptome (BORT)	BORT / DMSO
DMSO	BORT	-0.0597088	0.863591	0.942123	Nfu_g_1_023040	BORT / DMSO	NA	Transcriptome (BORT)	BORT / DMSO
DMSO	BORT	0.321195	0.123417	0.360209	Nfu_g_1_023041	BORT / DMSO	DOCK1	Transcriptome (BORT)	BORT / DMSO
DMSO	BORT	-0.371203	0.234624	0.504316	Nfu_g_1_023042	BORT / DMSO	PRPH2	Transcriptome (BORT)	BORT / DMSO
DMSO	BORT	0.151485	0.162237	0.415584	Nfu_g_1_023043	BORT / DMSO	RND2	Transcriptome (BORT)	BORT / DMSO
DMSO	BORT	0.233517	0.103759	0.326541	Nfu_g_1_023044	BORT / DMSO	NA	Transcriptome (BORT)	BORT / DMSO
DMSO	BORT	0.411445	6.38416e-05	0.00284135	Nfu_g_1_023045	BORT / DMSO	SLC39A11	Transcriptome (BORT)	BORT / DMSO
DMSO	BORT	-0.0481769	0.722	0.869756	Nfu_g_1_023046	BORT / DMSO	ADAM12	Transcriptome (BORT)	BORT / DMSO
DMSO	BORT	0.0625571	0.957295		Nfu_g_1_023047	BORT / DMSO	NEURL2	Transcriptome (BORT)	BORT / DMSO
DMSO	BORT	0.294647	0.686493	0.851181	Nfu_g_1_023048	BORT / DMSO	NA	Transcriptome (BORT)	BORT / DMSO
DMSO	BORT	0.286182	0.00186822	0.0294376	Nfu_g_1_023049	BORT / DMSO	FAM57A	Transcriptome (BORT)	BORT / DMSO
DMSO	BORT	0.600414	0.00392051	0.0474276	Nfu_g_1_023050	BORT / DMSO	ORMDL3	Transcriptome (BORT)	BORT / DMSO
DMSO	BORT	0.172806	0.0830012	0.287481	Nfu_g_1_023051	BORT / DMSO	TOMM22	Transcriptome (BORT)	BORT / DMSO
DMSO	BORT	-0.525028	0.0335047	0.172176	Nfu_g_1_023052	BORT / DMSO	KCNA3	Transcriptome (BORT)	BORT / DMSO
DMSO	BORT	-0.0132975	0.879262	0.949069	Nfu_g_1_023053	BORT / DMSO	SEC31B	Transcriptome (BORT)	BORT / DMSO
DMSO	BORT	0.0808411	0.846585	0.934609	Nfu_g_1_023054	BORT / DMSO	NA	Transcriptome (BORT)	BORT / DMSO
DMSO	BORT	-0.091919	0.489024	0.726183	Nfu_g_1_023055	BORT / DMSO	TNRC6B	Transcriptome (BORT)	BORT / DMSO
DMSO	BORT	-0.0221526	0.903101	0.959907	Nfu_g_1_023056	BORT / DMSO	NA	Transcriptome (BORT)	BORT / DMSO
DMSO	BORT	-0.358305	0.0201551	0.128411	Nfu_g_1_023057	BORT / DMSO	NA	Transcriptome (BORT)	BORT / DMSO
DMSO	BORT	-2.15144	1.57277e-07	2.17517e-05	Nfu_g_1_023058	BORT / DMSO	RBP3	Transcriptome (BORT)	BORT / DMSO
DMSO	BORT	-0.368008	0.904286		Nfu_g_1_023059	BORT / DMSO	ST6GALNAC1	Transcriptome (BORT)	BORT / DMSO
DMSO	BORT	-0.241902	0.00344238	0.0440064	Nfu_g_1_023060	BORT / DMSO	MAPK1	Transcriptome (BORT)	BORT / DMSO
DMSO	BORT	-0.15276	0.419119	0.674168	Nfu_g_1_023061	BORT / DMSO	SPATA20	Transcriptome (BORT)	BORT / DMSO
DMSO	BORT	-0.0837879	0.611201	0.805181	Nfu_g_1_023062	BORT / DMSO	SOST	Transcriptome (BORT)	BORT / DMSO
DMSO	BORT	0.00403345	0.974575	0.990046	Nfu_g_1_023063	BORT / DMSO	PGS1	Transcriptome (BORT)	BORT / DMSO
DMSO	BORT	0.105176	0.325608	0.594394	Nfu_g_1_023064	BORT / DMSO	DCAKD	Transcriptome (BORT)	BORT / DMSO
DMSO	BORT	-0.460458	0.00493179	0.0549431	Nfu_g_1_023065	BORT / DMSO	DDIT4	Transcriptome (BORT)	BORT / DMSO
DMSO	BORT	0.14794	0.284852	0.555326	Nfu_g_1_023066	BORT / DMSO	DCLRE1A	Transcriptome (BORT)	BORT / DMSO
DMSO	BORT	-0.198671	0.10779	0.333789	Nfu_g_1_023067	BORT / DMSO	GRID2IP	Transcriptome (BORT)	BORT / DMSO
DMSO	BORT	-0.0668469	0.454306	0.700302	Nfu_g_1_023068	BORT / DMSO	GLUD2	Transcriptome (BORT)	BORT / DMSO
DMSO	BORT	-0.392624	0.473134		Nfu_g_1_023069	BORT / DMSO	CACNA1H	Transcriptome (BORT)	BORT / DMSO
DMSO	BORT	-0.608836	0.322451		Nfu_g_1_023070	BORT / DMSO	CA4	Transcriptome (BORT)	BORT / DMSO
DMSO	BORT	0.346306	0.00613394	0.0629697	Nfu_g_1_023071	BORT / DMSO	PTGES3L-AARSD1	Transcriptome (BORT)	BORT / DMSO
DMSO	BORT	0.0456354	0.731221	0.875232	Nfu_g_1_023072	BORT / DMSO	ATXN7L3	Transcriptome (BORT)	BORT / DMSO
DMSO	BORT	-0.190475	0.242139	0.512321	Nfu_g_1_023073	BORT / DMSO	NA;SULT2A1	Transcriptome (BORT)	BORT / DMSO
DMSO	BORT	0.137575	0.0609611	0.241588	Nfu_g_1_023074	BORT / DMSO	RAB5A	Transcriptome (BORT)	BORT / DMSO
DMSO	BORT	0.114669	0.754442	0.888611	Nfu_g_1_023075	BORT / DMSO	NA	Transcriptome (BORT)	BORT / DMSO
DMSO	BORT	-0.0622326	0.570412	0.778874	Nfu_g_1_023076	BORT / DMSO	LHPP	Transcriptome (BORT)	BORT / DMSO
DMSO	BORT	-1.77959	0.0335804		Nfu_g_1_023077	BORT / DMSO	MYOZ1	Transcriptome (BORT)	BORT / DMSO
DMSO	BORT	0.256007	0.0272519	0.152473	Nfu_g_1_023078	BORT / DMSO	RPL19	Transcriptome (BORT)	BORT / DMSO
DMSO	BORT	-0.0679523	0.598428	0.796669	Nfu_g_1_023079	BORT / DMSO	ETV4	Transcriptome (BORT)	BORT / DMSO
DMSO	BORT	0.251498	0.030111	0.162256	Nfu_g_1_023080	BORT / DMSO	DNAJB12	Transcriptome (BORT)	BORT / DMSO
DMSO	BORT	0.0923027	0.142903	0.389812	Nfu_g_1_023081	BORT / DMSO	ZC3H7A;ZC3H7B	Transcriptome (BORT)	BORT / DMSO
DMSO	BORT	0.224724	0.214069	0.479915	Nfu_g_1_023082	BORT / DMSO	NA	Transcriptome (BORT)	BORT / DMSO
DMSO	BORT	-0.802701	0.00234144	0.0341506	Nfu_g_1_023083	BORT / DMSO	MYLPF	Transcriptome (BORT)	BORT / DMSO
DMSO	BORT	0.297936	0.587744		Nfu_g_1_023084	BORT / DMSO	NA	Transcriptome (BORT)	BORT / DMSO
DMSO	BORT	-0.0399791	0.782151	0.903156	Nfu_g_1_023085	BORT / DMSO	METRN	Transcriptome (BORT)	BORT / DMSO
DMSO	BORT	-0.0190534	0.873636	0.94618	Nfu_g_1_023086	BORT / DMSO	PGP	Transcriptome (BORT)	BORT / DMSO
DMSO	BORT	0.221214	0.00349635	0.0442517	Nfu_g_1_023087	BORT / DMSO	ASCC1	Transcriptome (BORT)	BORT / DMSO
DMSO	BORT	-0.0293186	0.786529	0.904879	Nfu_g_1_023088	BORT / DMSO	VCL	Transcriptome (BORT)	BORT / DMSO
DMSO	BORT	0.140066	0.318677	0.588058	Nfu_g_1_023089	BORT / DMSO	MKL2	Transcriptome (BORT)	BORT / DMSO
DMSO	BORT	0.402454	0.486745		Nfu_g_1_023090	BORT / DMSO	NA	Transcriptome (BORT)	BORT / DMSO
DMSO	BORT	-0.257274	0.54579	0.763414	Nfu_g_1_023091	BORT / DMSO	NA	Transcriptome (BORT)	BORT / DMSO
DMSO	BORT	-0.639253	0.291688		Nfu_g_1_023092	BORT / DMSO	DUPD1	Transcriptome (BORT)	BORT / DMSO
DMSO	BORT	0.282786	0.112489	0.341637	Nfu_g_1_023093	BORT / DMSO	OPN4	Transcriptome (BORT)	BORT / DMSO
DMSO	BORT	0.259564	0.400098	0.658296	Nfu_g_1_023094	BORT / DMSO	NTN3	Transcriptome (BORT)	BORT / DMSO
DMSO	BORT	0.640651	0.00201609	0.0311042	Nfu_g_1_023095	BORT / DMSO	ZNF594	Transcriptome (BORT)	BORT / DMSO
DMSO	BORT	0.354207	0.000122913	0.00442364	Nfu_g_1_023096	BORT / DMSO	VPS25	Transcriptome (BORT)	BORT / DMSO
DMSO	BORT	0.812864	0.0827493	0.286884	Nfu_g_1_023097	BORT / DMSO	SCN4A	Transcriptome (BORT)	BORT / DMSO
DMSO	BORT	-0.518013	0.096303	0.313568	Nfu_g_1_023098	BORT / DMSO	NA	Transcriptome (BORT)	BORT / DMSO
DMSO	BORT	-0.306209	0.065393	0.251102	Nfu_g_1_023099	BORT / DMSO	SOCS3	Transcriptome (BORT)	BORT / DMSO
DMSO	BORT	0.444739	0.00279867	0.0385245	Nfu_g_1_023100	BORT / DMSO	PSME3	Transcriptome (BORT)	BORT / DMSO
DMSO	BORT	-0.105839	0.418968	0.674035	Nfu_g_1_023101	BORT / DMSO	SMARCD2	Transcriptome (BORT)	BORT / DMSO
DMSO	BORT	0.0322936	0.792202	0.90812	Nfu_g_1_023102	BORT / DMSO	CYTH1	Transcriptome (BORT)	BORT / DMSO
DMSO	BORT	-0.0934542	0.703891	0.860633	Nfu_g_1_023103	BORT / DMSO	CACNA1G	Transcriptome (BORT)	BORT / DMSO
DMSO	BORT				Nfu_g_1_023104	BORT / DMSO	NA	Transcriptome (BORT)	BORT / DMSO
DMSO	BORT	-0.0413393	0.94255	0.977682	Nfu_g_1_023105	BORT / DMSO	GPRIN3	Transcriptome (BORT)	BORT / DMSO
DMSO	BORT	0.696944	1.92036e-32	4.61526e-29	Nfu_g_1_023106	BORT / DMSO	PSMD11	Transcriptome (BORT)	BORT / DMSO
DMSO	BORT	-0.0621448	0.712447	0.865354	Nfu_g_1_023107	BORT / DMSO	ADAM11	Transcriptome (BORT)	BORT / DMSO
DMSO	BORT	0.236051	0.0362625	0.17994	Nfu_g_1_023108	BORT / DMSO	NA	Transcriptome (BORT)	BORT / DMSO
DMSO	BORT	0.490618	0.470531		Nfu_g_1_023109	BORT / DMSO	NA	Transcriptome (BORT)	BORT / DMSO
DMSO	BORT	0.0072015	0.944626	0.978094	Nfu_g_1_023110	BORT / DMSO	MPP2	Transcriptome (BORT)	BORT / DMSO
DMSO	BORT	-0.07032	0.776601	0.900164	Nfu_g_1_023111	BORT / DMSO	NA	Transcriptome (BORT)	BORT / DMSO
DMSO	BORT	0.00405217	0.990429	0.995816	Nfu_g_1_023112	BORT / DMSO	KCNK1	Transcriptome (BORT)	BORT / DMSO
DMSO	BORT	0.140839	0.195167	0.458505	Nfu_g_1_023113	BORT / DMSO	FBXL15	Transcriptome (BORT)	BORT / DMSO
DMSO	BORT	0.595632	0.0343717	0.174685	Nfu_g_1_023114	BORT / DMSO	RHBDL1	Transcriptome (BORT)	BORT / DMSO
DMSO	BORT	-0.0994951	0.0548805	0.228114	Nfu_g_1_023115	BORT / DMSO	SAP30BP	Transcriptome (BORT)	BORT / DMSO
DMSO	BORT	1.06419	0.642289		Nfu_g_1_023116	BORT / DMSO	NA	Transcriptome (BORT)	BORT / DMSO
DMSO	BORT	0.00598037	0.957328	0.983846	Nfu_g_1_023117	BORT / DMSO	AFAP1L2	Transcriptome (BORT)	BORT / DMSO
DMSO	BORT	-0.0515054	0.630062	0.817383	Nfu_g_1_023118	BORT / DMSO	ATPAF2	Transcriptome (BORT)	BORT / DMSO
DMSO	BORT	-0.118073	0.838094		Nfu_g_1_023119	BORT / DMSO	ABI3	Transcriptome (BORT)	BORT / DMSO
DMSO	BORT	0.478125	0.00757953	0.0711877	Nfu_g_1_023120	BORT / DMSO	CEP55	Transcriptome (BORT)	BORT / DMSO
DMSO	BORT	0.933809	0.20893		Nfu_g_1_023121	BORT / DMSO	NA	Transcriptome (BORT)	BORT / DMSO
DMSO	BORT	-0.368006	0.904286		Nfu_g_1_023122	BORT / DMSO	NA	Transcriptome (BORT)	BORT / DMSO
DMSO	BORT	0.334632	0.15528	0.406278	Nfu_g_1_023123	BORT / DMSO	MYNN;ZNF180	Transcriptome (BORT)	BORT / DMSO
DMSO	BORT	-0.295361	0.038682	0.187263	Nfu_g_1_023124	BORT / DMSO	RASD1	Transcriptome (BORT)	BORT / DMSO
DMSO	BORT	-0.435546	0.873575		Nfu_g_1_023125	BORT / DMSO	NA	Transcriptome (BORT)	BORT / DMSO
DMSO	BORT	0.0994541	0.367701	0.632359	Nfu_g_1_023126	BORT / DMSO	NA	Transcriptome (BORT)	BORT / DMSO
DMSO	BORT	-0.012059	0.959709	0.98471	Nfu_g_1_023127	BORT / DMSO	TMEM130	Transcriptome (BORT)	BORT / DMSO
DMSO	BORT	-0.144019	0.610949	0.805073	Nfu_g_1_023128	BORT / DMSO	P3H4	Transcriptome (BORT)	BORT / DMSO
DMSO	BORT	-0.0943076	0.157575	0.409603	Nfu_g_1_023129	BORT / DMSO	ARL4D	Transcriptome (BORT)	BORT / DMSO
DMSO	BORT	-0.00734014	0.997971		Nfu_g_1_023130	BORT / DMSO	PLCXD1	Transcriptome (BORT)	BORT / DMSO
DMSO	BORT	0.261902	0.264791	0.536177	Nfu_g_1_023131	BORT / DMSO	SSTR2	Transcriptome (BORT)	BORT / DMSO
DMSO	BORT	-0.00756783	0.934645	0.974294	Nfu_g_1_023132	BORT / DMSO	RHOT2	Transcriptome (BORT)	BORT / DMSO
DMSO	BORT	0.197015	0.0104629	0.0863456	Nfu_g_1_023133	BORT / DMSO	NT5C3B	Transcriptome (BORT)	BORT / DMSO
DMSO	BORT	0.019097	0.861089	0.94117	Nfu_g_1_023134	BORT / DMSO	USP17L3	Transcriptome (BORT)	BORT / DMSO
DMSO	BORT	-0.127413	0.696252	0.856925	Nfu_g_1_023135	BORT / DMSO	DLX4	Transcriptome (BORT)	BORT / DMSO
DMSO	BORT	0.194091	0.00893472	0.0787201	Nfu_g_1_023136	BORT / DMSO	GPAM	Transcriptome (BORT)	BORT / DMSO
DMSO	BORT	-0.0256236	0.809798	0.917209	Nfu_g_1_023137	BORT / DMSO	CYTH3	Transcriptome (BORT)	BORT / DMSO
DMSO	BORT	-0.111258	0.175778	0.433781	Nfu_g_1_023138	BORT / DMSO	TWNK	Transcriptome (BORT)	BORT / DMSO
DMSO	BORT	0.144778	0.930239		Nfu_g_1_023139	BORT / DMSO	FRMPD2	Transcriptome (BORT)	BORT / DMSO
DMSO	BORT	0.119722	0.610458	0.805037	Nfu_g_1_023140	BORT / DMSO	KCNMA1	Transcriptome (BORT)	BORT / DMSO
DMSO	BORT	0.674547	0.0065617	0.0655867	Nfu_g_1_023141	BORT / DMSO	SLC17A8	Transcriptome (BORT)	BORT / DMSO
DMSO	BORT	1.18243	0.0848446	0.291485	Nfu_g_1_023142	BORT / DMSO	DUSP3	Transcriptome (BORT)	BORT / DMSO
DMSO	BORT	0.353333	0.908085		Nfu_g_1_023143	BORT / DMSO	NA	Transcriptome (BORT)	BORT / DMSO
DMSO	BORT	-0.202427	0.719272	0.868868	Nfu_g_1_023144	BORT / DMSO	NA	Transcriptome (BORT)	BORT / DMSO
DMSO	BORT	-0.198426	0.0747557	0.272262	Nfu_g_1_023145	BORT / DMSO	NA	Transcriptome (BORT)	BORT / DMSO
DMSO	BORT	-0.132849	0.0818508	0.285252	Nfu_g_1_023146	BORT / DMSO	TTYH2	Transcriptome (BORT)	BORT / DMSO
DMSO	BORT	0.00992385	0.876134	0.947374	Nfu_g_1_023147	BORT / DMSO	ACO2	Transcriptome (BORT)	BORT / DMSO
DMSO	BORT				Nfu_g_1_023148	BORT / DMSO	NA	Transcriptome (BORT)	BORT / DMSO
DMSO	BORT	-0.43531	0.00632324	0.0641217	Nfu_g_1_023149	BORT / DMSO	COL1A2;COL2A1	Transcriptome (BORT)	BORT / DMSO
DMSO	BORT	-0.369133	0.847162		Nfu_g_1_023150	BORT / DMSO	ADIPOR2;ADIPOR1	Transcriptome (BORT)	BORT / DMSO
DMSO	BORT	-0.00799012	0.959319	0.984549	Nfu_g_1_023151	BORT / DMSO	NA	Transcriptome (BORT)	BORT / DMSO
DMSO	BORT	0.659872	0.0187056	0.123017	Nfu_g_1_023152	BORT / DMSO	IKZF5	Transcriptome (BORT)	BORT / DMSO
DMSO	BORT	0.540798	0.530545		Nfu_g_1_023153	BORT / DMSO	PSME4	Transcriptome (BORT)	BORT / DMSO
DMSO	BORT	-0.150876	0.400818	0.658892	Nfu_g_1_023154	BORT / DMSO	PTPRB	Transcriptome (BORT)	BORT / DMSO
DMSO	BORT	0.267465	0.36489	0.629441	Nfu_g_1_023155	BORT / DMSO	NUF2	Transcriptome (BORT)	BORT / DMSO
DMSO	BORT	0.777351	1.43162e-06	0.00014538	Nfu_g_1_023156	BORT / DMSO	LGI1	Transcriptome (BORT)	BORT / DMSO
DMSO	BORT	-0.063754	0.379881	0.64204	Nfu_g_1_023157	BORT / DMSO	MFSD13A	Transcriptome (BORT)	BORT / DMSO
DMSO	BORT	0.096031	0.341102	0.607254	Nfu_g_1_023158	BORT / DMSO	PUS3	Transcriptome (BORT)	BORT / DMSO
DMSO	BORT	-2.0611	0.0119968	0.0935439	Nfu_g_1_023159	BORT / DMSO	G6PC	Transcriptome (BORT)	BORT / DMSO
DMSO	BORT	0.0627251	0.430235	0.683082	Nfu_g_1_023160	BORT / DMSO	OGFOD3	Transcriptome (BORT)	BORT / DMSO
DMSO	BORT	-0.314705	0.054374	0.22712	Nfu_g_1_023161	BORT / DMSO	PER2	Transcriptome (BORT)	BORT / DMSO
DMSO	BORT	-1.92292	0.217451		Nfu_g_1_023162	BORT / DMSO	NA	Transcriptome (BORT)	BORT / DMSO
DMSO	BORT	0.452341	0.425472	0.679386	Nfu_g_1_023163	BORT / DMSO	NA	Transcriptome (BORT)	BORT / DMSO
DMSO	BORT	0.337339	0.27022	0.541441	Nfu_g_1_023164	BORT / DMSO	NA	Transcriptome (BORT)	BORT / DMSO
DMSO	BORT	0.198366	0.00314604	0.0415669	Nfu_g_1_023165	BORT / DMSO	MAFK	Transcriptome (BORT)	BORT / DMSO
DMSO	BORT	0.281308	0.0064203	0.0647116	Nfu_g_1_023166	BORT / DMSO	GID4	Transcriptome (BORT)	BORT / DMSO
DMSO	BORT	0.0391708	0.852115	0.936909	Nfu_g_1_023167	BORT / DMSO	CHAT	Transcriptome (BORT)	BORT / DMSO
DMSO	BORT	0.378773	0.208042	0.472435	Nfu_g_1_023168	BORT / DMSO	NA	Transcriptome (BORT)	BORT / DMSO
DMSO	BORT	0.0129234	0.953883	0.981798	Nfu_g_1_023169	BORT / DMSO	UBTF	Transcriptome (BORT)	BORT / DMSO
DMSO	BORT	0.159254	0.0440161	0.202365	Nfu_g_1_023170	BORT / DMSO	ZDHHC6	Transcriptome (BORT)	BORT / DMSO
DMSO	BORT	0.454763	0.0473722	0.211139	Nfu_g_1_023171	BORT / DMSO	PIGP	Transcriptome (BORT)	BORT / DMSO
DMSO	BORT	-0.242299	0.184342	0.445342	Nfu_g_1_023172	BORT / DMSO	MED24	Transcriptome (BORT)	BORT / DMSO
DMSO	BORT				Nfu_g_1_023173	BORT / DMSO	NA	Transcriptome (BORT)	BORT / DMSO
DMSO	BORT	-0.208188	0.0944184	0.310071	Nfu_g_1_023174	BORT / DMSO	ERCC4	Transcriptome (BORT)	BORT / DMSO
DMSO	BORT	-0.0953289	0.457063	0.70198	Nfu_g_1_023175	BORT / DMSO	ZNF503	Transcriptome (BORT)	BORT / DMSO
DMSO	BORT	0.36537	0.0723076	0.267033	Nfu_g_1_023176	BORT / DMSO	NA	Transcriptome (BORT)	BORT / DMSO
DMSO	BORT	0.172378	0.0696853	0.260996	Nfu_g_1_023177	BORT / DMSO	MRPL43	Transcriptome (BORT)	BORT / DMSO
DMSO	BORT	0.101445	0.627967	0.815738	Nfu_g_1_023178	BORT / DMSO	RGR	Transcriptome (BORT)	BORT / DMSO
DMSO	BORT	-0.662878	0.0109007	0.0881761	Nfu_g_1_023179	BORT / DMSO	PRSS48	Transcriptome (BORT)	BORT / DMSO
DMSO	BORT	0.306273	0.210366	0.475119	Nfu_g_1_023180	BORT / DMSO	NA	Transcriptome (BORT)	BORT / DMSO
DMSO	BORT	1.89548	7.80637e-13	3.31082e-10	Nfu_g_1_023181	BORT / DMSO	DESI1	Transcriptome (BORT)	BORT / DMSO
DMSO	BORT	0.0349243	0.766457	0.894914	Nfu_g_1_023182	BORT / DMSO	PPM1B	Transcriptome (BORT)	BORT / DMSO
DMSO	BORT	-0.0944271	0.763828	0.893457	Nfu_g_1_023183	BORT / DMSO	RIC8A	Transcriptome (BORT)	BORT / DMSO
DMSO	BORT	0.391033	0.112347	0.341348	Nfu_g_1_023184	BORT / DMSO	TSR3	Transcriptome (BORT)	BORT / DMSO
DMSO	BORT	-0.0148972	0.80113	0.912167	Nfu_g_1_023185	BORT / DMSO	SPOP	Transcriptome (BORT)	BORT / DMSO
DMSO	BORT	-0.271861	0.640953		Nfu_g_1_023186	BORT / DMSO	FRMD1	Transcriptome (BORT)	BORT / DMSO
DMSO	BORT	-0.0546477	0.315586	0.585123	Nfu_g_1_023187	BORT / DMSO	QKI	Transcriptome (BORT)	BORT / DMSO
DMSO	BORT	-0.582534	0.33825		Nfu_g_1_023188	BORT / DMSO	NA	Transcriptome (BORT)	BORT / DMSO
DMSO	BORT	0.0334524	0.482057	0.720332	Nfu_g_1_023189	BORT / DMSO	POLR3A	Transcriptome (BORT)	BORT / DMSO
DMSO	BORT	0.425146	0.667368		Nfu_g_1_023190	BORT / DMSO	CA4	Transcriptome (BORT)	BORT / DMSO
DMSO	BORT	0.123582	0.202596	0.466882	Nfu_g_1_023191	BORT / DMSO	RDH13	Transcriptome (BORT)	BORT / DMSO
DMSO	BORT	0.822343	8.47608e-05	0.0034592	Nfu_g_1_023192	BORT / DMSO	LMTK2	Transcriptome (BORT)	BORT / DMSO
DMSO	BORT	-0.0614126	0.400361	0.658391	Nfu_g_1_023193	BORT / DMSO	MLST8	Transcriptome (BORT)	BORT / DMSO
DMSO	BORT	0.638063	0.0221225	0.134915	Nfu_g_1_023194	BORT / DMSO	RAD51	Transcriptome (BORT)	BORT / DMSO
DMSO	BORT	-0.515076	0.0439539	0.20224	Nfu_g_1_023195	BORT / DMSO	NA	Transcriptome (BORT)	BORT / DMSO
DMSO	BORT	0.56247	0.346579	0.611876	Nfu_g_1_023196	BORT / DMSO	PSME4	Transcriptome (BORT)	BORT / DMSO
DMSO	BORT	0.132263	0.117417	0.350405	Nfu_g_1_023197	BORT / DMSO	FRA10AC1	Transcriptome (BORT)	BORT / DMSO
DMSO	BORT	0.952411	0.120148		Nfu_g_1_023198	BORT / DMSO	CNTD1	Transcriptome (BORT)	BORT / DMSO
DMSO	BORT	0.178324	0.605719	0.801818	Nfu_g_1_023199	BORT / DMSO	DLX3	Transcriptome (BORT)	BORT / DMSO
DMSO	BORT	0.135301	0.0928983	0.306965	Nfu_g_1_023200	BORT / DMSO	DHX8	Transcriptome (BORT)	BORT / DMSO
DMSO	BORT	0.138242	0.310953	0.581011	Nfu_g_1_023201	BORT / DMSO	ZNF79	Transcriptome (BORT)	BORT / DMSO
DMSO	BORT	-0.0151661	0.931483	0.97305	Nfu_g_1_023202	BORT / DMSO	NA	Transcriptome (BORT)	BORT / DMSO
DMSO	BORT	-0.106044	0.173385	0.430774	Nfu_g_1_023203	BORT / DMSO	FAM20C	Transcriptome (BORT)	BORT / DMSO
DMSO	BORT	-0.113039	0.211957	0.477167	Nfu_g_1_023204	BORT / DMSO	NA	Transcriptome (BORT)	BORT / DMSO
DMSO	BORT	0.153717	0.710204	0.8636	Nfu_g_1_023205	BORT / DMSO	NA	Transcriptome (BORT)	BORT / DMSO
DMSO	BORT	-0.165672	0.205483	0.470471	Nfu_g_1_023206	BORT / DMSO	NA	Transcriptome (BORT)	BORT / DMSO
DMSO	BORT	-0.0342718	0.840666	0.931595	Nfu_g_1_023207	BORT / DMSO	FAM213A	Transcriptome (BORT)	BORT / DMSO
DMSO	BORT	0.171706	0.147628	0.395835	Nfu_g_1_023208	BORT / DMSO	RAB11FIP3	Transcriptome (BORT)	BORT / DMSO
DMSO	BORT	0.528001	0.0911042	0.304056	Nfu_g_1_023209	BORT / DMSO	ZNF180	Transcriptome (BORT)	BORT / DMSO
DMSO	BORT	0.178104	0.10957	0.336668	Nfu_g_1_023210	BORT / DMSO	TRMT2B	Transcriptome (BORT)	BORT / DMSO
DMSO	BORT	0.0687685	0.614831	0.807462	Nfu_g_1_023211	BORT / DMSO	DECR2	Transcriptome (BORT)	BORT / DMSO
DMSO	BORT	-1.09683	0.00173442	0.027955	Nfu_g_1_023212	BORT / DMSO	NA	Transcriptome (BORT)	BORT / DMSO
DMSO	BORT	0.353333	0.908085		Nfu_g_1_023213	BORT / DMSO	NA	Transcriptome (BORT)	BORT / DMSO
DMSO	BORT	0.138196	0.518787	0.746522	Nfu_g_1_023214	BORT / DMSO	GFRA1	Transcriptome (BORT)	BORT / DMSO
DMSO	BORT	-0.10976	0.762086	0.892431	Nfu_g_1_023215	BORT / DMSO	DYSF;MYOF	Transcriptome (BORT)	BORT / DMSO
DMSO	BORT	-0.269353	0.0337149	0.172891	Nfu_g_1_023216	BORT / DMSO	RP11-864I4.1	Transcriptome (BORT)	BORT / DMSO
DMSO	BORT	-0.129497	0.435282	0.686679	Nfu_g_1_023217	BORT / DMSO	LRRC3C	Transcriptome (BORT)	BORT / DMSO
DMSO	BORT	-0.175836	0.0947496	0.310779	Nfu_g_1_023218	BORT / DMSO	KAT6B	Transcriptome (BORT)	BORT / DMSO
DMSO	BORT	-0.205861	0.130033	0.370033	Nfu_g_1_023219	BORT / DMSO	NA	Transcriptome (BORT)	BORT / DMSO
DMSO	BORT	0.28014	6.82273e-05	0.00296933	Nfu_g_1_023220	BORT / DMSO	ACADSB	Transcriptome (BORT)	BORT / DMSO
DMSO	BORT	-0.14056	0.225554	0.493249	Nfu_g_1_023221	BORT / DMSO	NA	Transcriptome (BORT)	BORT / DMSO
DMSO	BORT	0.155199	0.299354	0.569434	Nfu_g_1_023222	BORT / DMSO	VAT1	Transcriptome (BORT)	BORT / DMSO
DMSO	BORT	-0.209631	0.0288665	0.158312	Nfu_g_1_023223	BORT / DMSO	NF1	Transcriptome (BORT)	BORT / DMSO
DMSO	BORT	-0.105392	0.308443	0.578832	Nfu_g_1_023224	BORT / DMSO	NA	Transcriptome (BORT)	BORT / DMSO
DMSO	BORT	-0.352415	0.388966	0.648713	Nfu_g_1_023225	BORT / DMSO	SYT15	Transcriptome (BORT)	BORT / DMSO
DMSO	BORT	-0.00944609	0.944614	0.978094	Nfu_g_1_023226	BORT / DMSO	ALDH18A1	Transcriptome (BORT)	BORT / DMSO
DMSO	BORT	-0.353433	0.293897	0.564113	Nfu_g_1_023227	BORT / DMSO	PDE6C	Transcriptome (BORT)	BORT / DMSO
DMSO	BORT	-0.0429867	0.979418		Nfu_g_1_023228	BORT / DMSO	HBG1	Transcriptome (BORT)	BORT / DMSO
DMSO	BORT	0.06645	0.750711	0.88688	Nfu_g_1_023229	BORT / DMSO	RAC1	Transcriptome (BORT)	BORT / DMSO
DMSO	BORT	-0.120027	0.246941	0.517118	Nfu_g_1_023230	BORT / DMSO	PPIF	Transcriptome (BORT)	BORT / DMSO
DMSO	BORT	-0.0914486	0.213955	0.479906	Nfu_g_1_023231	BORT / DMSO	NA	Transcriptome (BORT)	BORT / DMSO
DMSO	BORT	0.714002	0.815525		Nfu_g_1_023232	BORT / DMSO	LRRC18	Transcriptome (BORT)	BORT / DMSO
DMSO	BORT	0.465542	0.0706166	0.263079	Nfu_g_1_023233	BORT / DMSO	ZNF180	Transcriptome (BORT)	BORT / DMSO
DMSO	BORT	0.0270822	0.90685	0.961481	Nfu_g_1_023234	BORT / DMSO	ABLIM1	Transcriptome (BORT)	BORT / DMSO
DMSO	BORT	-0.690176	2.1262e-05	0.00121516	Nfu_g_1_023235	BORT / DMSO	FAM109A	Transcriptome (BORT)	BORT / DMSO
DMSO	BORT	-0.0977843	0.568162	0.777368	Nfu_g_1_023236	BORT / DMSO	SPSB3	Transcriptome (BORT)	BORT / DMSO
DMSO	BORT	-0.274162	0.313278	0.58307	Nfu_g_1_023237	BORT / DMSO	DNALI1	Transcriptome (BORT)	BORT / DMSO
DMSO	BORT	-0.142518	0.371165	0.634848	Nfu_g_1_023238	BORT / DMSO	NA	Transcriptome (BORT)	BORT / DMSO
DMSO	BORT	-0.0626319	0.740444	0.881054	Nfu_g_1_023239	BORT / DMSO	NA	Transcriptome (BORT)	BORT / DMSO
DMSO	BORT	-0.0695747	0.52151	0.748325	Nfu_g_1_023240	BORT / DMSO	ZNF281	Transcriptome (BORT)	BORT / DMSO
DMSO	BORT	0.0911152	0.255781	0.526407	Nfu_g_1_023241	BORT / DMSO	LCMT1	Transcriptome (BORT)	BORT / DMSO
DMSO	BORT	-0.181839	0.230007	0.498853	Nfu_g_1_023242	BORT / DMSO	USP54	Transcriptome (BORT)	BORT / DMSO
DMSO	BORT	0.0403691	0.585712	0.78883	Nfu_g_1_023243	BORT / DMSO	HARBI1	Transcriptome (BORT)	BORT / DMSO
DMSO	BORT	0.601988	0.00554743	0.0591088	Nfu_g_1_023244	BORT / DMSO	PTPRE	Transcriptome (BORT)	BORT / DMSO
DMSO	BORT	0.0495927	0.932165		Nfu_g_1_023245	BORT / DMSO	MSS51	Transcriptome (BORT)	BORT / DMSO
DMSO	BORT	0.184839	0.321917	0.591242	Nfu_g_1_023246	BORT / DMSO	NA	Transcriptome (BORT)	BORT / DMSO
DMSO	BORT	0.628499	0.0596952	0.238847	Nfu_g_1_023247	BORT / DMSO	TEKT3	Transcriptome (BORT)	BORT / DMSO
DMSO	BORT	0.706457	0.0522725	0.222838	Nfu_g_1_023248	BORT / DMSO	NA	Transcriptome (BORT)	BORT / DMSO
DMSO	BORT	-0.233387	0.00232543	0.0340479	Nfu_g_1_023249	BORT / DMSO	KIF4A	Transcriptome (BORT)	BORT / DMSO
DMSO	BORT	-0.0499702	0.882493	0.950743	Nfu_g_1_023250	BORT / DMSO	NA	Transcriptome (BORT)	BORT / DMSO
DMSO	BORT	-0.125381	0.296157	0.56659	Nfu_g_1_023251	BORT / DMSO	CHST15	Transcriptome (BORT)	BORT / DMSO
DMSO	BORT	0.0114894	0.86293	0.941924	Nfu_g_1_023252	BORT / DMSO	KAT7	Transcriptome (BORT)	BORT / DMSO
DMSO	BORT	-0.106955	0.202139	0.466376	Nfu_g_1_023253	BORT / DMSO	PMS2	Transcriptome (BORT)	BORT / DMSO
DMSO	BORT	0.441281	0.00938421	0.0812247	Nfu_g_1_023254	BORT / DMSO	NA	Transcriptome (BORT)	BORT / DMSO
DMSO	BORT	-0.023526	0.856625	0.939761	Nfu_g_1_023255	BORT / DMSO	PPFIA2	Transcriptome (BORT)	BORT / DMSO
DMSO	BORT	-0.109132	0.336816	0.603641	Nfu_g_1_023256	BORT / DMSO	RPL38	Transcriptome (BORT)	BORT / DMSO
DMSO	BORT	0.0431422	0.764463	0.893725	Nfu_g_1_023257	BORT / DMSO	NA	Transcriptome (BORT)	BORT / DMSO
DMSO	BORT	-1.31458	0.163887	0.417765	Nfu_g_1_023258	BORT / DMSO	OCM	Transcriptome (BORT)	BORT / DMSO
DMSO	BORT	0.714002	0.815525		Nfu_g_1_023259	BORT / DMSO	NA	Transcriptome (BORT)	BORT / DMSO
DMSO	BORT	-0.0195407	0.821768	0.92334	Nfu_g_1_023260	BORT / DMSO	HPDL	Transcriptome (BORT)	BORT / DMSO
DMSO	BORT	-0.905001	0.397446		Nfu_g_1_023261	BORT / DMSO	G6PC	Transcriptome (BORT)	BORT / DMSO
DMSO	BORT	-0.297817	0.190686	0.452898	Nfu_g_1_023262	BORT / DMSO	EPAS1	Transcriptome (BORT)	BORT / DMSO
DMSO	BORT	-0.00171967	0.991257	0.995945	Nfu_g_1_023263	BORT / DMSO	NRG1	Transcriptome (BORT)	BORT / DMSO
DMSO	BORT	1.59865	0.45992		Nfu_g_1_023264	BORT / DMSO	NA	Transcriptome (BORT)	BORT / DMSO
DMSO	BORT	-0.13542	0.152423	0.402061	Nfu_g_1_023265	BORT / DMSO	ARHGAP27	Transcriptome (BORT)	BORT / DMSO
DMSO	BORT	-0.131401	0.124826	0.362352	Nfu_g_1_023266	BORT / DMSO	UBE2I	Transcriptome (BORT)	BORT / DMSO
DMSO	BORT	0.0862374	0.648011	0.827761	Nfu_g_1_023267	BORT / DMSO	PALD1	Transcriptome (BORT)	BORT / DMSO
DMSO	BORT	-0.0613044	0.893334	0.955192	Nfu_g_1_023268	BORT / DMSO	NRAP	Transcriptome (BORT)	BORT / DMSO
DMSO	BORT	0.204621	0.252889	0.523439	Nfu_g_1_023269	BORT / DMSO	CDR2L	Transcriptome (BORT)	BORT / DMSO
DMSO	BORT	-0.623193	0.27589		Nfu_g_1_023270	BORT / DMSO	NA	Transcriptome (BORT)	BORT / DMSO
DMSO	BORT	0.110506	0.676353	0.844806	Nfu_g_1_023271	BORT / DMSO	PHOSPHO1	Transcriptome (BORT)	BORT / DMSO
DMSO	BORT	0.271504	0.0100664	0.0844672	Nfu_g_1_023272	BORT / DMSO	ASB12	Transcriptome (BORT)	BORT / DMSO
DMSO	BORT	0.163426	0.0132717	0.0996417	Nfu_g_1_023273	BORT / DMSO	COPS3	Transcriptome (BORT)	BORT / DMSO
DMSO	BORT	0.0980485	0.197245	0.461133	Nfu_g_1_023274	BORT / DMSO	USP31	Transcriptome (BORT)	BORT / DMSO
DMSO	BORT	-0.871187	0.0754445	0.273895	Nfu_g_1_023275	BORT / DMSO	PRODH	Transcriptome (BORT)	BORT / DMSO
DMSO	BORT	-0.328925	0.00434177	0.0510394	Nfu_g_1_023276	BORT / DMSO	EPS8L3;EPS8	Transcriptome (BORT)	BORT / DMSO
DMSO	BORT	0.466398	0.198269	0.462129	Nfu_g_1_023277	BORT / DMSO	NA	Transcriptome (BORT)	BORT / DMSO
DMSO	BORT	0.290602	0.109599	0.336689	Nfu_g_1_023278	BORT / DMSO	GNPTG	Transcriptome (BORT)	BORT / DMSO
DMSO	BORT	-0.0108632	0.864087	0.942332	Nfu_g_1_023279	BORT / DMSO	CSNK1D	Transcriptome (BORT)	BORT / DMSO
DMSO	BORT	0.73715	0.409772		Nfu_g_1_023280	BORT / DMSO	TNFRSF13B	Transcriptome (BORT)	BORT / DMSO
DMSO	BORT	0.343996	0.00267043	0.0372895	Nfu_g_1_023281	BORT / DMSO	NA	Transcriptome (BORT)	BORT / DMSO
DMSO	BORT	-0.195186	0.018293	0.121188	Nfu_g_1_023282	BORT / DMSO	USP22	Transcriptome (BORT)	BORT / DMSO
DMSO	BORT	-0.125888	0.413749	0.669333	Nfu_g_1_023283	BORT / DMSO	NARF	Transcriptome (BORT)	BORT / DMSO
DMSO	BORT	-0.0538353	0.458073	0.702853	Nfu_g_1_023284	BORT / DMSO	NSF	Transcriptome (BORT)	BORT / DMSO
DMSO	BORT	-0.253578	0.0456314	0.205927	Nfu_g_1_023285	BORT / DMSO	CAPN15	Transcriptome (BORT)	BORT / DMSO
DMSO	BORT	1.23681	0.503653		Nfu_g_1_023286	BORT / DMSO	NA	Transcriptome (BORT)	BORT / DMSO
DMSO	BORT	0.899592	0.0983086	0.316808	Nfu_g_1_023287	BORT / DMSO	CLRN1	Transcriptome (BORT)	BORT / DMSO
DMSO	BORT	-0.132742	0.0913731	0.3046	Nfu_g_1_023288	BORT / DMSO	NBR1	Transcriptome (BORT)	BORT / DMSO
DMSO	BORT	0.0264013	0.839138	0.930559	Nfu_g_1_023289	BORT / DMSO	C17orf62	Transcriptome (BORT)	BORT / DMSO
DMSO	BORT	-0.0967616	0.325428	0.594394	Nfu_g_1_023290	BORT / DMSO	COX10	Transcriptome (BORT)	BORT / DMSO
DMSO	BORT	-0.155194	0.192382	0.455094	Nfu_g_1_023291	BORT / DMSO	LPXN	Transcriptome (BORT)	BORT / DMSO
DMSO	BORT	0.118496	0.245103	0.514944	Nfu_g_1_023292	BORT / DMSO	TACO1	Transcriptome (BORT)	BORT / DMSO
DMSO	BORT	0.373833	0.00349455	0.0442517	Nfu_g_1_023293	BORT / DMSO	PDPK1	Transcriptome (BORT)	BORT / DMSO
DMSO	BORT	-0.4041	0.805747		Nfu_g_1_023294	BORT / DMSO	ST6GALNAC1	Transcriptome (BORT)	BORT / DMSO
DMSO	BORT	0.721961	0.703785		Nfu_g_1_023295	BORT / DMSO	NA	Transcriptome (BORT)	BORT / DMSO
DMSO	BORT	0.0962438	0.763363	0.893337	Nfu_g_1_023296	BORT / DMSO	NA	Transcriptome (BORT)	BORT / DMSO
DMSO	BORT	-0.00233636	0.995689	0.99814	Nfu_g_1_023297	BORT / DMSO	NA	Transcriptome (BORT)	BORT / DMSO
DMSO	BORT	-0.437377	0.382873	0.644543	Nfu_g_1_023298	BORT / DMSO	CHST3	Transcriptome (BORT)	BORT / DMSO
DMSO	BORT	-0.951563	0.220925	0.488288	Nfu_g_1_023299	BORT / DMSO	CA4	Transcriptome (BORT)	BORT / DMSO
DMSO	BORT	0.0226346	0.782403	0.903286	Nfu_g_1_023300	BORT / DMSO	C16orf62	Transcriptome (BORT)	BORT / DMSO
DMSO	BORT	0.704001	0.11702	0.349557	Nfu_g_1_023301	BORT / DMSO	PSME4	Transcriptome (BORT)	BORT / DMSO
DMSO	BORT	0.0687818	0.466589	0.709615	Nfu_g_1_023302	BORT / DMSO	SNU13	Transcriptome (BORT)	BORT / DMSO
DMSO	BORT	0.440823	0.550449	0.767005	Nfu_g_1_023303	BORT / DMSO	NA	Transcriptome (BORT)	BORT / DMSO
DMSO	BORT	0.572027	0.125338	0.362938	Nfu_g_1_023304	BORT / DMSO	CBX4	Transcriptome (BORT)	BORT / DMSO
DMSO	BORT	-0.235217	0.135611	0.37971	Nfu_g_1_023305	BORT / DMSO	DCAF7	Transcriptome (BORT)	BORT / DMSO
DMSO	BORT	0.0118753	0.957549	0.983916	Nfu_g_1_023306	BORT / DMSO	LDB3;NA	Transcriptome (BORT)	BORT / DMSO
DMSO	BORT	-0.0349755	0.80237	0.912757	Nfu_g_1_023307	BORT / DMSO	NA	Transcriptome (BORT)	BORT / DMSO
DMSO	BORT	0.43295	0.0181866	0.120731	Nfu_g_1_023308	BORT / DMSO	NPTX2	Transcriptome (BORT)	BORT / DMSO
DMSO	BORT	-1.58887	0.315002		Nfu_g_1_023309	BORT / DMSO	GPER1	Transcriptome (BORT)	BORT / DMSO
DMSO	BORT	0.204812	0.128937	0.36788	Nfu_g_1_023310	BORT / DMSO	HMX3	Transcriptome (BORT)	BORT / DMSO
DMSO	BORT	-0.244274	0.0914048	0.304619	Nfu_g_1_023311	BORT / DMSO	ATXN2	Transcriptome (BORT)	BORT / DMSO
DMSO	BORT	-0.139716	0.313258	0.58307	Nfu_g_1_023312	BORT / DMSO	NA	Transcriptome (BORT)	BORT / DMSO
DMSO	BORT	0.01353	0.959068	0.984549	Nfu_g_1_023313	BORT / DMSO	PLEKHS1	Transcriptome (BORT)	BORT / DMSO
DMSO	BORT	-0.394069	0.429681	0.682579	Nfu_g_1_023314	BORT / DMSO	RAC1	Transcriptome (BORT)	BORT / DMSO
DMSO	BORT	0.20554	0.802769		Nfu_g_1_023315	BORT / DMSO	NA	Transcriptome (BORT)	BORT / DMSO
DMSO	BORT	0.185806	0.197003	0.460867	Nfu_g_1_023316	BORT / DMSO	NA	Transcriptome (BORT)	BORT / DMSO
DMSO	BORT	-0.203701	0.0410515	0.19411	Nfu_g_1_023317	BORT / DMSO	UNK	Transcriptome (BORT)	BORT / DMSO
DMSO	BORT	0.0537396	0.933809		Nfu_g_1_023318	BORT / DMSO	NA	Transcriptome (BORT)	BORT / DMSO
DMSO	BORT	-1.52545	0.0451226	0.204912	Nfu_g_1_023319	BORT / DMSO	NA	Transcriptome (BORT)	BORT / DMSO
DMSO	BORT	-0.214537	0.00275529	0.0380976	Nfu_g_1_023320	BORT / DMSO	COASY	Transcriptome (BORT)	BORT / DMSO
DMSO	BORT	2.45819	0.165196		Nfu_g_1_023321	BORT / DMSO	NA	Transcriptome (BORT)	BORT / DMSO
DMSO	BORT				Nfu_g_1_023322	BORT / DMSO	NA	Transcriptome (BORT)	BORT / DMSO
DMSO	BORT	-0.107945	0.736318	0.878368	Nfu_g_1_023323	BORT / DMSO	ACSL5	Transcriptome (BORT)	BORT / DMSO
DMSO	BORT	0.211811	0.218297	0.484987	Nfu_g_1_023324	BORT / DMSO	C7orf50	Transcriptome (BORT)	BORT / DMSO
DMSO	BORT	-0.270189	0.365543	0.630365	Nfu_g_1_023325	BORT / DMSO	STXBP5	Transcriptome (BORT)	BORT / DMSO
DMSO	BORT	-0.0153606	0.872626	0.945449	Nfu_g_1_023326	BORT / DMSO	WDR24	Transcriptome (BORT)	BORT / DMSO
DMSO	BORT	0.0388337	0.698957	0.858359	Nfu_g_1_023327	BORT / DMSO	ANKS3	Transcriptome (BORT)	BORT / DMSO
DMSO	BORT	0.206009	0.113312	0.343124	Nfu_g_1_023328	BORT / DMSO	TIMP2	Transcriptome (BORT)	BORT / DMSO
DMSO	BORT	-0.00258565	0.988011	0.995188	Nfu_g_1_023329	BORT / DMSO	SLC18A3	Transcriptome (BORT)	BORT / DMSO
DMSO	BORT	0.121371	0.585128	0.788526	Nfu_g_1_023330	BORT / DMSO	CABP1	Transcriptome (BORT)	BORT / DMSO
DMSO	BORT	-0.0398187	0.678637	0.8461	Nfu_g_1_023331	BORT / DMSO	TECPR1	Transcriptome (BORT)	BORT / DMSO
DMSO	BORT	-0.0273169	0.808404	0.916401	Nfu_g_1_023332	BORT / DMSO	TCTN1	Transcriptome (BORT)	BORT / DMSO
DMSO	BORT	-0.596676	0.0389032	0.187913	Nfu_g_1_023333	BORT / DMSO	SLC1A1	Transcriptome (BORT)	BORT / DMSO
DMSO	BORT	-0.138199	0.13869	0.383663	Nfu_g_1_023334	BORT / DMSO	ADPRH	Transcriptome (BORT)	BORT / DMSO
DMSO	BORT	0.226331	0.233858	0.503368	Nfu_g_1_023335	BORT / DMSO	BRCA1	Transcriptome (BORT)	BORT / DMSO
DMSO	BORT	0.605639	0.00166419	0.0273529	Nfu_g_1_023336	BORT / DMSO	VTI1A	Transcriptome (BORT)	BORT / DMSO
DMSO	BORT	0.221752	0.220806	0.488141	Nfu_g_1_023337	BORT / DMSO	THRA	Transcriptome (BORT)	BORT / DMSO
DMSO	BORT	-1.10118	0.375268		Nfu_g_1_023338	BORT / DMSO	RAC1	Transcriptome (BORT)	BORT / DMSO
DMSO	BORT	-0.113732	0.401257	0.659362	Nfu_g_1_023339	BORT / DMSO	RP11-290H9.2	Transcriptome (BORT)	BORT / DMSO
DMSO	BORT	-0.0774761	0.248622	0.518537	Nfu_g_1_023340	BORT / DMSO	PPP1R9B	Transcriptome (BORT)	BORT / DMSO
DMSO	BORT	-0.573383	0.000263633	0.0076645	Nfu_g_1_023341	BORT / DMSO	CACNA1G;CACNA1H	Transcriptome (BORT)	BORT / DMSO
DMSO	BORT	0.552852	0.0424829	0.197896	Nfu_g_1_023342	BORT / DMSO	NA	Transcriptome (BORT)	BORT / DMSO
DMSO	BORT	-0.41589	0.454664	0.700488	Nfu_g_1_023343	BORT / DMSO	ST6GALNAC1	Transcriptome (BORT)	BORT / DMSO
DMSO	BORT	0.622847	0.00146618	0.0252496	Nfu_g_1_023344	BORT / DMSO	PCDH15	Transcriptome (BORT)	BORT / DMSO
DMSO	BORT	-0.345649	0.170071	0.426264	Nfu_g_1_023345	BORT / DMSO	ZNF180	Transcriptome (BORT)	BORT / DMSO
DMSO	BORT	0.554511	0.0379329	0.184836	Nfu_g_1_023346	BORT / DMSO	SHISA9	Transcriptome (BORT)	BORT / DMSO
DMSO	BORT	-0.25369	0.0140944	0.102855	Nfu_g_1_023347	BORT / DMSO	NA	Transcriptome (BORT)	BORT / DMSO
DMSO	BORT	-0.102526	0.325789	0.594537	Nfu_g_1_023348	BORT / DMSO	EIF2AK1	Transcriptome (BORT)	BORT / DMSO
DMSO	BORT	0.020806	0.930431	0.972493	Nfu_g_1_023349	BORT / DMSO	CDHR1	Transcriptome (BORT)	BORT / DMSO
DMSO	BORT	-0.0669856	0.345574	0.611182	Nfu_g_1_023350	BORT / DMSO	PLEKHM1	Transcriptome (BORT)	BORT / DMSO
DMSO	BORT	-0.056577	0.477948	0.717553	Nfu_g_1_023351	BORT / DMSO	ZNF668	Transcriptome (BORT)	BORT / DMSO
DMSO	BORT	-0.0759732	0.487801	0.725213	Nfu_g_1_023352	BORT / DMSO	CPPED1	Transcriptome (BORT)	BORT / DMSO
DMSO	BORT	0.298523	0.00834877	0.0754464	Nfu_g_1_023353	BORT / DMSO	LMF1	Transcriptome (BORT)	BORT / DMSO
DMSO	BORT	-0.218338	0.208819	0.473355	Nfu_g_1_023354	BORT / DMSO	TRRAP	Transcriptome (BORT)	BORT / DMSO
DMSO	BORT	-0.0943651	0.233083	0.502199	Nfu_g_1_023355	BORT / DMSO	ZRANB1	Transcriptome (BORT)	BORT / DMSO
DMSO	BORT	-0.069825	0.267857	0.539348	Nfu_g_1_023356	BORT / DMSO	FBXO11	Transcriptome (BORT)	BORT / DMSO
DMSO	BORT	0.113579	0.462798	0.706196	Nfu_g_1_023357	BORT / DMSO	NA	Transcriptome (BORT)	BORT / DMSO
DMSO	BORT	-0.373251	0.0102221	0.0851545	Nfu_g_1_023358	BORT / DMSO	SLC16A6	Transcriptome (BORT)	BORT / DMSO
DMSO	BORT	-0.0140145	0.885973	0.951991	Nfu_g_1_023359	BORT / DMSO	SAMD8	Transcriptome (BORT)	BORT / DMSO
DMSO	BORT	0.08215	0.794799	0.909172	Nfu_g_1_023360	BORT / DMSO	TUB	Transcriptome (BORT)	BORT / DMSO
DMSO	BORT	0.179838	0.0953627	0.311924	Nfu_g_1_023361	BORT / DMSO	PIGF	Transcriptome (BORT)	BORT / DMSO
DMSO	BORT	0.0734311	0.57015	0.778751	Nfu_g_1_023362	BORT / DMSO	DOCK1	Transcriptome (BORT)	BORT / DMSO
DMSO	BORT	0.0699766	0.65205	0.830468	Nfu_g_1_023363	BORT / DMSO	ARSG	Transcriptome (BORT)	BORT / DMSO
DMSO	BORT	0.0204958	0.824909	0.924257	Nfu_g_1_023364	BORT / DMSO	MRPL58	Transcriptome (BORT)	BORT / DMSO
DMSO	BORT	-0.00733755	0.998087		Nfu_g_1_023365	BORT / DMSO	NA	Transcriptome (BORT)	BORT / DMSO
DMSO	BORT	-0.186252	0.164321	0.41819	Nfu_g_1_023366	BORT / DMSO	MTO1	Transcriptome (BORT)	BORT / DMSO
DMSO	BORT	0.166565	0.0552961	0.229244	Nfu_g_1_023367	BORT / DMSO	NUBP2	Transcriptome (BORT)	BORT / DMSO
DMSO	BORT	0.0832217	0.0953502	0.311924	Nfu_g_1_023368	BORT / DMSO	TLK2	Transcriptome (BORT)	BORT / DMSO
DMSO	BORT	0.127026	0.0474642	0.211375	Nfu_g_1_023369	BORT / DMSO	IFT140	Transcriptome (BORT)	BORT / DMSO
DMSO	BORT	-0.36674	0.0153118	0.108695	Nfu_g_1_023370	BORT / DMSO	PDK4;NA	Transcriptome (BORT)	BORT / DMSO
DMSO	BORT	0.1245	0.901873		Nfu_g_1_023371	BORT / DMSO	NA	Transcriptome (BORT)	BORT / DMSO
DMSO	BORT	-0.0134954	0.965544	0.987003	Nfu_g_1_023372	BORT / DMSO	CEMIP	Transcriptome (BORT)	BORT / DMSO
DMSO	BORT	-0.526846	0.248767	0.518633	Nfu_g_1_023373	BORT / DMSO	FRMPD2	Transcriptome (BORT)	BORT / DMSO
DMSO	BORT	-0.368008	0.904286		Nfu_g_1_023374	BORT / DMSO	KCNH6	Transcriptome (BORT)	BORT / DMSO
DMSO	BORT	0.248204	0.152399	0.402061	Nfu_g_1_023375	BORT / DMSO	PATL1	Transcriptome (BORT)	BORT / DMSO
DMSO	BORT	-0.438452	0.590284	0.791597	Nfu_g_1_023376	BORT / DMSO	FOXI1	Transcriptome (BORT)	BORT / DMSO
DMSO	BORT	0.163463	0.495863	0.730721	Nfu_g_1_023377	BORT / DMSO	ZNF594	Transcriptome (BORT)	BORT / DMSO
DMSO	BORT	-0.812955	0.35891		Nfu_g_1_023378	BORT / DMSO	PTGES3L-AARSD1	Transcriptome (BORT)	BORT / DMSO
DMSO	BORT	-0.601919	0.237543		Nfu_g_1_023379	BORT / DMSO	NA	Transcriptome (BORT)	BORT / DMSO
DMSO	BORT	-0.146367	0.461699	0.705714	Nfu_g_1_023380	BORT / DMSO	SGCA	Transcriptome (BORT)	BORT / DMSO
DMSO	BORT	0.165691	0.478246	0.717817	Nfu_g_1_023381	BORT / DMSO	NA	Transcriptome (BORT)	BORT / DMSO
DMSO	BORT	-0.123465	0.25554	0.526061	Nfu_g_1_023382	BORT / DMSO	UBALD1	Transcriptome (BORT)	BORT / DMSO
DMSO	BORT	-0.00872245	0.983142	0.993374	Nfu_g_1_023383	BORT / DMSO	MEOX1	Transcriptome (BORT)	BORT / DMSO
DMSO	BORT	-1.71828	0.00264991	0.0371222	Nfu_g_1_023384	BORT / DMSO	NA	Transcriptome (BORT)	BORT / DMSO
DMSO	BORT	0.180951	0.158973	0.411362	Nfu_g_1_023385	BORT / DMSO	NA	Transcriptome (BORT)	BORT / DMSO
DMSO	BORT	0.166411	0.6346	0.819829	Nfu_g_1_023386	BORT / DMSO	SYNPO2L	Transcriptome (BORT)	BORT / DMSO
DMSO	BORT	0.089379	0.32774	0.595874	Nfu_g_1_023387	BORT / DMSO	LUC7L	Transcriptome (BORT)	BORT / DMSO
DMSO	BORT	0.490307	0.182709	0.443147	Nfu_g_1_023388	BORT / DMSO	ZNF180	Transcriptome (BORT)	BORT / DMSO
DMSO	BORT	-0.695718	0.00659032	0.0657512	Nfu_g_1_023389	BORT / DMSO	SH3BP1	Transcriptome (BORT)	BORT / DMSO
DMSO	BORT	0.230614	0.694294	0.855624	Nfu_g_1_023390	BORT / DMSO	ADM2	Transcriptome (BORT)	BORT / DMSO
DMSO	BORT	0.802037	2.00974e-08	3.78006e-06	Nfu_g_1_023391	BORT / DMSO	SNX29	Transcriptome (BORT)	BORT / DMSO
DMSO	BORT	0.127284	0.189382	0.4512	Nfu_g_1_023392	BORT / DMSO	JOSD1	Transcriptome (BORT)	BORT / DMSO
DMSO	BORT	0.326643	0.000118296	0.00432218	Nfu_g_1_023393	BORT / DMSO	TEPSIN	Transcriptome (BORT)	BORT / DMSO
DMSO	BORT	0.682583	0.300126	0.570401	Nfu_g_1_023394	BORT / DMSO	C10orf71	Transcriptome (BORT)	BORT / DMSO
DMSO	BORT	0.480801	0.00494273	0.0549954	Nfu_g_1_023395	BORT / DMSO	C1QL3	Transcriptome (BORT)	BORT / DMSO
DMSO	BORT	-0.0546485	0.396261	0.655152	Nfu_g_1_023396	BORT / DMSO	NA	Transcriptome (BORT)	BORT / DMSO
DMSO	BORT	0.256624	0.424979	0.679039	Nfu_g_1_023397	BORT / DMSO	NA;KCNC2	Transcriptome (BORT)	BORT / DMSO
DMSO	BORT	-0.0580157	0.93056	0.972509	Nfu_g_1_023398	BORT / DMSO	ZNF79;ZNF180	Transcriptome (BORT)	BORT / DMSO
DMSO	BORT	-0.0558133	0.765662	0.894343	Nfu_g_1_023399	BORT / DMSO	NODAL	Transcriptome (BORT)	BORT / DMSO
DMSO	BORT	-0.256121	0.00445467	0.0517201	Nfu_g_1_023400	BORT / DMSO	CTBP2	Transcriptome (BORT)	BORT / DMSO
DMSO	BORT	0.131586	0.440386	0.690107	Nfu_g_1_023401	BORT / DMSO	ARHGAP22	Transcriptome (BORT)	BORT / DMSO
DMSO	BORT	0.154199	0.672238	0.842339	Nfu_g_1_023402	BORT / DMSO	GJC1	Transcriptome (BORT)	BORT / DMSO
DMSO	BORT	-0.728677	0.811804		Nfu_g_1_023403	BORT / DMSO	RAC1	Transcriptome (BORT)	BORT / DMSO
DMSO	BORT	0.767802	0.126662	0.364564	Nfu_g_1_023404	BORT / DMSO	CRYM	Transcriptome (BORT)	BORT / DMSO
DMSO	BORT	0.0493223	0.649006	0.828592	Nfu_g_1_023405	BORT / DMSO	CDR2	Transcriptome (BORT)	BORT / DMSO
DMSO	BORT	0.0910651	0.42179	0.676455	Nfu_g_1_023406	BORT / DMSO	PEMT	Transcriptome (BORT)	BORT / DMSO
DMSO	BORT	0.368797	2.65014e-11	8.81884e-09	Nfu_g_1_023407	BORT / DMSO	RUNDC3A	Transcriptome (BORT)	BORT / DMSO
DMSO	BORT	0.644614	0.00171144	0.0278125	Nfu_g_1_023408	BORT / DMSO	BCL6	Transcriptome (BORT)	BORT / DMSO
DMSO	BORT	0.36171	0.00146871	0.025273	Nfu_g_1_023409	BORT / DMSO	ZNF180	Transcriptome (BORT)	BORT / DMSO
DMSO	BORT	0.286779	0.0253228	0.146304	Nfu_g_1_023410	BORT / DMSO	HLF	Transcriptome (BORT)	BORT / DMSO
DMSO	BORT	-0.107096	0.435836	0.686935	Nfu_g_1_023411	BORT / DMSO	SHANK2;NA	Transcriptome (BORT)	BORT / DMSO
DMSO	BORT	0.0603451	0.340181	0.606605	Nfu_g_1_023412	BORT / DMSO	PPP1CC	Transcriptome (BORT)	BORT / DMSO
DMSO	BORT	-0.748831	9.91596e-08	1.53202e-05	Nfu_g_1_023413	BORT / DMSO	NA	Transcriptome (BORT)	BORT / DMSO
DMSO	BORT	0.748517	0.0469061	0.20984	Nfu_g_1_023414	BORT / DMSO	ZNF180	Transcriptome (BORT)	BORT / DMSO
DMSO	BORT	0.876257	2.12967e-27	3.54344e-24	Nfu_g_1_023415	BORT / DMSO	PSMC5	Transcriptome (BORT)	BORT / DMSO
DMSO	BORT	-0.291421	0.00569712	0.0599712	Nfu_g_1_023416	BORT / DMSO	BAHCC1	Transcriptome (BORT)	BORT / DMSO
DMSO	BORT	-0.525557	0.0334793	0.17209	Nfu_g_1_023417	BORT / DMSO	FDXR	Transcriptome (BORT)	BORT / DMSO
DMSO	BORT	0.181054	0.124045	0.361164	Nfu_g_1_023418	BORT / DMSO	LRRC20	Transcriptome (BORT)	BORT / DMSO
DMSO	BORT	-0.168053	0.125201	0.36282	Nfu_g_1_023419	BORT / DMSO	NA	Transcriptome (BORT)	BORT / DMSO
DMSO	BORT	-0.14121	0.211304	0.47634	Nfu_g_1_023420	BORT / DMSO	TRIM8	Transcriptome (BORT)	BORT / DMSO
DMSO	BORT	-0.142699	0.199015	0.46292	Nfu_g_1_023421	BORT / DMSO	EEF2K	Transcriptome (BORT)	BORT / DMSO
DMSO	BORT	-0.100343	0.64112	0.823384	Nfu_g_1_023422	BORT / DMSO	CHAD	Transcriptome (BORT)	BORT / DMSO
DMSO	BORT	-0.167234	0.000251908	0.00744368	Nfu_g_1_023423	BORT / DMSO	MTA3	Transcriptome (BORT)	BORT / DMSO
DMSO	BORT	-0.933044	0.137684	0.382641	Nfu_g_1_023424	BORT / DMSO	STAR	Transcriptome (BORT)	BORT / DMSO
DMSO	BORT	-0.0588502	0.545665	0.763342	Nfu_g_1_023425	BORT / DMSO	TANC2	Transcriptome (BORT)	BORT / DMSO
DMSO	BORT	-0.199319	0.00120548	0.0221784	Nfu_g_1_023426	BORT / DMSO	VEZF1	Transcriptome (BORT)	BORT / DMSO
DMSO	BORT	-0.562376	0.0416084	0.195778	Nfu_g_1_023427	BORT / DMSO	NA	Transcriptome (BORT)	BORT / DMSO
DMSO	BORT	0.128067	0.112626	0.341862	Nfu_g_1_023428	BORT / DMSO	TBCC	Transcriptome (BORT)	BORT / DMSO
DMSO	BORT	0.0166454	0.822914	0.923504	Nfu_g_1_023429	BORT / DMSO	WNK4	Transcriptome (BORT)	BORT / DMSO
DMSO	BORT	0.337159	0.198536	0.462551	Nfu_g_1_023430	BORT / DMSO	SPOCK2	Transcriptome (BORT)	BORT / DMSO
DMSO	BORT	0.017588	0.907051	0.961495	Nfu_g_1_023431	BORT / DMSO	BAIAP2L1	Transcriptome (BORT)	BORT / DMSO
DMSO	BORT	0.105588	0.24232	0.512434	Nfu_g_1_023432	BORT / DMSO	TIMM23B	Transcriptome (BORT)	BORT / DMSO
DMSO	BORT	-0.137298	0.588728	0.790931	Nfu_g_1_023433	BORT / DMSO	SOX8	Transcriptome (BORT)	BORT / DMSO
DMSO	BORT	0.00628414	0.99652		Nfu_g_1_023434	BORT / DMSO	NA	Transcriptome (BORT)	BORT / DMSO
DMSO	BORT	-0.386769	0.451694	0.697923	Nfu_g_1_023435	BORT / DMSO	NA	Transcriptome (BORT)	BORT / DMSO
DMSO	BORT	0.500372	0.522304	0.74872	Nfu_g_1_023436	BORT / DMSO	NA	Transcriptome (BORT)	BORT / DMSO
DMSO	BORT	0.0584454	0.565073	0.775777	Nfu_g_1_023437	BORT / DMSO	CDK5R1	Transcriptome (BORT)	BORT / DMSO
DMSO	BORT	-0.0432739	0.880269	0.949494	Nfu_g_1_023438	BORT / DMSO	TRPM4	Transcriptome (BORT)	BORT / DMSO
DMSO	BORT	-0.0750925	0.605883	0.801936	Nfu_g_1_023439	BORT / DMSO	TELO2	Transcriptome (BORT)	BORT / DMSO
DMSO	BORT	-0.17198	0.0982562	0.316734	Nfu_g_1_023440	BORT / DMSO	WEE2	Transcriptome (BORT)	BORT / DMSO
DMSO	BORT	0.240602	0.119677	0.354051	Nfu_g_1_023441	BORT / DMSO	PACSIN3	Transcriptome (BORT)	BORT / DMSO
DMSO	BORT	0.845968	0.00860258	0.0768265	Nfu_g_1_023442	BORT / DMSO	KCTD5	Transcriptome (BORT)	BORT / DMSO
DMSO	BORT	0.0929877	0.242796	0.512707	Nfu_g_1_023443	BORT / DMSO	ARL3	Transcriptome (BORT)	BORT / DMSO
DMSO	BORT				Nfu_g_1_023444	BORT / DMSO	NA	Transcriptome (BORT)	BORT / DMSO
DMSO	BORT	-0.103585	0.675443	0.844255	Nfu_g_1_023445	BORT / DMSO	CCDC189	Transcriptome (BORT)	BORT / DMSO
DMSO	BORT	-0.502631	0.0707522	0.263337	Nfu_g_1_023446	BORT / DMSO	SIX3	Transcriptome (BORT)	BORT / DMSO
DMSO	BORT	0.00546772	0.982234	0.993208	Nfu_g_1_023447	BORT / DMSO	BAHCC1	Transcriptome (BORT)	BORT / DMSO
DMSO	BORT	0.73259	0.232766	0.501916	Nfu_g_1_023448	BORT / DMSO	KCNJ12	Transcriptome (BORT)	BORT / DMSO
DMSO	BORT	0.0381963	0.783957	0.904021	Nfu_g_1_023449	BORT / DMSO	SRSF2	Transcriptome (BORT)	BORT / DMSO
DMSO	BORT	-0.565724	0.0591166	0.237896	Nfu_g_1_023450	BORT / DMSO	NA	Transcriptome (BORT)	BORT / DMSO
DMSO	BORT	0.0366569	0.66202	0.836477	Nfu_g_1_023451	BORT / DMSO	UQCRC2	Transcriptome (BORT)	BORT / DMSO
DMSO	BORT	0.128147	0.313268	0.58307	Nfu_g_1_023452	BORT / DMSO	G6PC3	Transcriptome (BORT)	BORT / DMSO
DMSO	BORT	0.253686	0.0123687	0.0951403	Nfu_g_1_023453	BORT / DMSO	BRSK2	Transcriptome (BORT)	BORT / DMSO
DMSO	BORT	0.152238	0.541998	0.761063	Nfu_g_1_023454	BORT / DMSO	NEUROG3	Transcriptome (BORT)	BORT / DMSO
DMSO	BORT	-0.00811305	0.934979	0.974294	Nfu_g_1_023455	BORT / DMSO	NA	Transcriptome (BORT)	BORT / DMSO
DMSO	BORT	0.179522	0.371257	0.634899	Nfu_g_1_023456	BORT / DMSO	TMEM235	Transcriptome (BORT)	BORT / DMSO
DMSO	BORT	-0.0780138	0.354032	0.618906	Nfu_g_1_023457	BORT / DMSO	TMEM101	Transcriptome (BORT)	BORT / DMSO
DMSO	BORT	0.0676073	0.271211	0.54238	Nfu_g_1_023458	BORT / DMSO	RNF20	Transcriptome (BORT)	BORT / DMSO
DMSO	BORT	-0.0401113	0.811492	0.918069	Nfu_g_1_023459	BORT / DMSO	MBTD1	Transcriptome (BORT)	BORT / DMSO
DMSO	BORT	0.147697	0.101067	0.322288	Nfu_g_1_023460	BORT / DMSO	ANAPC16	Transcriptome (BORT)	BORT / DMSO
DMSO	BORT	-0.702893	0.442835	0.691573	Nfu_g_1_023461	BORT / DMSO	ZXDC	Transcriptome (BORT)	BORT / DMSO
DMSO	BORT	0.025132	0.841053	0.931664	Nfu_g_1_023462	BORT / DMSO	LASP1	Transcriptome (BORT)	BORT / DMSO
DMSO	BORT	-0.354709	0.0403469	0.192099	Nfu_g_1_023463	BORT / DMSO	NA	Transcriptome (BORT)	BORT / DMSO
DMSO	BORT	0.941403	0.441686		Nfu_g_1_023464	BORT / DMSO	NA	Transcriptome (BORT)	BORT / DMSO
DMSO	BORT	-0.197256	0.043537	0.201104	Nfu_g_1_023465	BORT / DMSO	SLC6A15	Transcriptome (BORT)	BORT / DMSO
DMSO	BORT	0.153797	0.886111		Nfu_g_1_023466	BORT / DMSO	TRIM29	Transcriptome (BORT)	BORT / DMSO
DMSO	BORT	0.53038	0.00382638	0.0467596	Nfu_g_1_023467	BORT / DMSO	REXO4	Transcriptome (BORT)	BORT / DMSO
DMSO	BORT	0.123838	0.206555	0.471312	Nfu_g_1_023468	BORT / DMSO	PHKG1	Transcriptome (BORT)	BORT / DMSO
DMSO	BORT	-0.290172	0.140469	0.386021	Nfu_g_1_023469	BORT / DMSO	EHMT1	Transcriptome (BORT)	BORT / DMSO
DMSO	BORT	0.476988	0.180194	0.439888	Nfu_g_1_023470	BORT / DMSO	CACNA1B	Transcriptome (BORT)	BORT / DMSO
DMSO	BORT	0.714	0.806893		Nfu_g_1_023471	BORT / DMSO	NA	Transcriptome (BORT)	BORT / DMSO
DMSO	BORT	0.12326	0.380685	0.642645	Nfu_g_1_023472	BORT / DMSO	ZNF594	Transcriptome (BORT)	BORT / DMSO
DMSO	BORT	-0.0116199	0.971994	0.98889	Nfu_g_1_023473	BORT / DMSO	PROM1	Transcriptome (BORT)	BORT / DMSO
DMSO	BORT	-2.67753	0.039922		Nfu_g_1_023474	BORT / DMSO	WNT8A	Transcriptome (BORT)	BORT / DMSO
DMSO	BORT	-0.489245	0.0663101	0.253229	Nfu_g_1_023475	BORT / DMSO	NA	Transcriptome (BORT)	BORT / DMSO
DMSO	BORT	-1.55328	0.0306777	0.164122	Nfu_g_1_023476	BORT / DMSO	FOXI2	Transcriptome (BORT)	BORT / DMSO
DMSO	BORT	-1.19598	0.395018		Nfu_g_1_023477	BORT / DMSO	WNT8A	Transcriptome (BORT)	BORT / DMSO
DMSO	BORT	0.0288897	0.611116	0.805161	Nfu_g_1_023478	BORT / DMSO	CAB39	Transcriptome (BORT)	BORT / DMSO
DMSO	BORT	-0.734053	0.18594	0.447252	Nfu_g_1_023479	BORT / DMSO	HECTD4	Transcriptome (BORT)	BORT / DMSO
DMSO	BORT	-0.0699522	0.669057	0.840401	Nfu_g_1_023480	BORT / DMSO	LTA4H	Transcriptome (BORT)	BORT / DMSO
DMSO	BORT	-0.0611213	0.576118	0.782602	Nfu_g_1_023481	BORT / DMSO	TM2D2	Transcriptome (BORT)	BORT / DMSO
DMSO	BORT	0.451855	0.663801		Nfu_g_1_023482	BORT / DMSO	NA	Transcriptome (BORT)	BORT / DMSO
DMSO	BORT	0.294863	0.36174	0.626306	Nfu_g_1_023483	BORT / DMSO	NA	Transcriptome (BORT)	BORT / DMSO
DMSO	BORT	0.382995	0.0587099	0.237009	Nfu_g_1_023484	BORT / DMSO	CADPS	Transcriptome (BORT)	BORT / DMSO
DMSO	BORT	-0.012108	0.899063	0.957778	Nfu_g_1_023485	BORT / DMSO	DHCR7	Transcriptome (BORT)	BORT / DMSO
DMSO	BORT	0.521982	0.0031757	0.0418333	Nfu_g_1_023486	BORT / DMSO	ARNT2	Transcriptome (BORT)	BORT / DMSO
DMSO	BORT	0.216487	0.356056	0.620791	Nfu_g_1_023487	BORT / DMSO	KIAA1549	Transcriptome (BORT)	BORT / DMSO
DMSO	BORT	0.215364	0.086224	0.294075	Nfu_g_1_023488	BORT / DMSO	RAB11FIP4	Transcriptome (BORT)	BORT / DMSO
DMSO	BORT	-0.234543	0.357383	0.622146	Nfu_g_1_023489	BORT / DMSO	NA	Transcriptome (BORT)	BORT / DMSO
DMSO	BORT	0.581147	0.499494		Nfu_g_1_023490	BORT / DMSO	NA	Transcriptome (BORT)	BORT / DMSO
DMSO	BORT	-0.000629767	0.995757	0.99814	Nfu_g_1_023491	BORT / DMSO	NA	Transcriptome (BORT)	BORT / DMSO
DMSO	BORT	0.16787	0.638942	0.822442	Nfu_g_1_023492	BORT / DMSO	CRB2	Transcriptome (BORT)	BORT / DMSO
DMSO	BORT	-0.0677341	0.835551	0.928743	Nfu_g_1_023493	BORT / DMSO	NA	Transcriptome (BORT)	BORT / DMSO
DMSO	BORT	0.11614	0.664125	0.837343	Nfu_g_1_023494	BORT / DMSO	CRB2	Transcriptome (BORT)	BORT / DMSO
DMSO	BORT	0.353331	0.908086		Nfu_g_1_023495	BORT / DMSO	NA	Transcriptome (BORT)	BORT / DMSO
DMSO	BORT	-0.206367	0.410348	0.6673	Nfu_g_1_023496	BORT / DMSO	CCT4	Transcriptome (BORT)	BORT / DMSO
DMSO	BORT	0.118573	0.152395	0.402061	Nfu_g_1_023497	BORT / DMSO	PHF14	Transcriptome (BORT)	BORT / DMSO
DMSO	BORT	0.0791037	0.808637	0.916518	Nfu_g_1_023498	BORT / DMSO	CCDC12	Transcriptome (BORT)	BORT / DMSO
DMSO	BORT	0.171824	0.0163549	0.113452	Nfu_g_1_023499	BORT / DMSO	NA	Transcriptome (BORT)	BORT / DMSO
DMSO	BORT	0.164205	0.649301	0.828701	Nfu_g_1_023500	BORT / DMSO	NA	Transcriptome (BORT)	BORT / DMSO
DMSO	BORT	0.325693	0.0495337	0.216377	Nfu_g_1_023501	BORT / DMSO	PKIB	Transcriptome (BORT)	BORT / DMSO
DMSO	BORT	-0.142772	0.200038	0.464055	Nfu_g_1_023502	BORT / DMSO	FMN2	Transcriptome (BORT)	BORT / DMSO
DMSO	BORT	0.235009	0.566127	0.776298	Nfu_g_1_023503	BORT / DMSO	MLKL	Transcriptome (BORT)	BORT / DMSO
DMSO	BORT	0.353333	0.908085		Nfu_g_1_023504	BORT / DMSO	NA	Transcriptome (BORT)	BORT / DMSO
DMSO	BORT	-0.00733755	0.998087		Nfu_g_1_023505	BORT / DMSO	NA	Transcriptome (BORT)	BORT / DMSO
DMSO	BORT	0.214769	0.333732	0.601102	Nfu_g_1_023506	BORT / DMSO	ADGRB1	Transcriptome (BORT)	BORT / DMSO
DMSO	BORT	0.132693	0.0594335	0.238462	Nfu_g_1_023507	BORT / DMSO	FKBP15	Transcriptome (BORT)	BORT / DMSO
DMSO	BORT	0.0807811	0.816915	0.920741	Nfu_g_1_023508	BORT / DMSO	FGF17	Transcriptome (BORT)	BORT / DMSO
DMSO	BORT	0.184206	0.0349599	0.17639	Nfu_g_1_023509	BORT / DMSO	DRAP1	Transcriptome (BORT)	BORT / DMSO
DMSO	BORT	0.0433928	0.722918	0.870205	Nfu_g_1_023510	BORT / DMSO	NA	Transcriptome (BORT)	BORT / DMSO
DMSO	BORT	0.485229	0.439326	0.689595	Nfu_g_1_023511	BORT / DMSO	NA	Transcriptome (BORT)	BORT / DMSO
DMSO	BORT	0.174242	0.458701	0.703317	Nfu_g_1_023512	BORT / DMSO	CCDC96	Transcriptome (BORT)	BORT / DMSO
DMSO	BORT	0.548659	0.177885	0.436986	Nfu_g_1_023513	BORT / DMSO	NA	Transcriptome (BORT)	BORT / DMSO
DMSO	BORT	0.0329169	0.745357	0.883722	Nfu_g_1_023514	BORT / DMSO	GRPEL1	Transcriptome (BORT)	BORT / DMSO
DMSO	BORT	-0.25835	0.036658	0.181362	Nfu_g_1_023515	BORT / DMSO	TADA2B	Transcriptome (BORT)	BORT / DMSO
DMSO	BORT	-0.0535412	0.39043	0.650315	Nfu_g_1_023516	BORT / DMSO	SORCS2	Transcriptome (BORT)	BORT / DMSO
DMSO	BORT	0.5079	0.0626511	0.245009	Nfu_g_1_023517	BORT / DMSO	SORCS3	Transcriptome (BORT)	BORT / DMSO
DMSO	BORT	-0.163624	0.107572	0.33355	Nfu_g_1_023518	BORT / DMSO	KIAA0232	Transcriptome (BORT)	BORT / DMSO
DMSO	BORT	-0.256236	2.79929e-07	3.52027e-05	Nfu_g_1_023519	BORT / DMSO	NA	Transcriptome (BORT)	BORT / DMSO
DMSO	BORT	-0.123624	0.566555	0.776548	Nfu_g_1_023520	BORT / DMSO	MAP3K11	Transcriptome (BORT)	BORT / DMSO
DMSO	BORT	-1.39437	0.0903804		Nfu_g_1_023521	BORT / DMSO	NA	Transcriptome (BORT)	BORT / DMSO
DMSO	BORT	-0.114099	0.403948	0.6615	Nfu_g_1_023522	BORT / DMSO	REL	Transcriptome (BORT)	BORT / DMSO
DMSO	BORT	-0.0179758	0.893969	0.95541	Nfu_g_1_023523	BORT / DMSO	SLC29A2	Transcriptome (BORT)	BORT / DMSO
DMSO	BORT	-0.471563	0.336684	0.603554	Nfu_g_1_023524	BORT / DMSO	CCDC141	Transcriptome (BORT)	BORT / DMSO
DMSO	BORT	-0.069963	0.461345	0.705412	Nfu_g_1_023525	BORT / DMSO	PPP1CC	Transcriptome (BORT)	BORT / DMSO
DMSO	BORT	-0.0314646	0.857783	0.940267	Nfu_g_1_023526	BORT / DMSO	TBC1D14	Transcriptome (BORT)	BORT / DMSO
DMSO	BORT	-0.517072	2.53315e-07	3.22306e-05	Nfu_g_1_023527	BORT / DMSO	NA	Transcriptome (BORT)	BORT / DMSO
DMSO	BORT	-0.199565	0.0226302	0.136424	Nfu_g_1_023528	BORT / DMSO	NA	Transcriptome (BORT)	BORT / DMSO
DMSO	BORT	-0.00718293	0.98001	0.992166	Nfu_g_1_023529	BORT / DMSO	NA	Transcriptome (BORT)	BORT / DMSO
DMSO	BORT	0.273273	0.334568	0.601586	Nfu_g_1_023530	BORT / DMSO	STARD10	Transcriptome (BORT)	BORT / DMSO
DMSO	BORT	0.0593557	0.565773	0.776181	Nfu_g_1_023531	BORT / DMSO	PCMTD2	Transcriptome (BORT)	BORT / DMSO
DMSO	BORT	0.00787506	0.976365	0.990934	Nfu_g_1_023532	BORT / DMSO	MYT1	Transcriptome (BORT)	BORT / DMSO
DMSO	BORT	-0.107017	0.543232	0.761856	Nfu_g_1_023533	BORT / DMSO	KIF3B	Transcriptome (BORT)	BORT / DMSO
DMSO	BORT	-0.0893221	0.354423	0.619243	Nfu_g_1_023534	BORT / DMSO	ZBTB40	Transcriptome (BORT)	BORT / DMSO
DMSO	BORT	-0.406433	0.00204705	0.0314027	Nfu_g_1_023535	BORT / DMSO	POFUT1	Transcriptome (BORT)	BORT / DMSO
DMSO	BORT	0.152859	0.2916	0.561792	Nfu_g_1_023536	BORT / DMSO	TBC1D22B	Transcriptome (BORT)	BORT / DMSO
DMSO	BORT	1.72081	0.220295		Nfu_g_1_023537	BORT / DMSO	NA	Transcriptome (BORT)	BORT / DMSO
DMSO	BORT	-0.257106	0.339686	0.606156	Nfu_g_1_023538	BORT / DMSO	KLHL7	Transcriptome (BORT)	BORT / DMSO
DMSO	BORT	-3.72219	0.00100007		Nfu_g_1_023539	BORT / DMSO	NA	Transcriptome (BORT)	BORT / DMSO
DMSO	BORT	-0.246463	0.487908	0.725299	Nfu_g_1_023540	BORT / DMSO	NA	Transcriptome (BORT)	BORT / DMSO
DMSO	BORT	-1.37082	0.392372		Nfu_g_1_023541	BORT / DMSO	HIST1H2BG	Transcriptome (BORT)	BORT / DMSO
DMSO	BORT	0.83732	0.276881		Nfu_g_1_023542	BORT / DMSO	MYO15B	Transcriptome (BORT)	BORT / DMSO
DMSO	BORT	-0.263289	0.103907	0.326722	Nfu_g_1_023543	BORT / DMSO	TMEM200C	Transcriptome (BORT)	BORT / DMSO
DMSO	BORT	-1.35824	0.208346	0.472878	Nfu_g_1_023544	BORT / DMSO	NA	Transcriptome (BORT)	BORT / DMSO
DMSO	BORT	0.342261	0.00944353	0.0815151	Nfu_g_1_023545	BORT / DMSO	CITED4	Transcriptome (BORT)	BORT / DMSO
DMSO	BORT	-0.00830287	0.996008		Nfu_g_1_023546	BORT / DMSO	NA	Transcriptome (BORT)	BORT / DMSO
DMSO	BORT				Nfu_g_1_023547	BORT / DMSO	NA	Transcriptome (BORT)	BORT / DMSO
DMSO	BORT	1.04949	0.518822		Nfu_g_1_023548	BORT / DMSO	NA	Transcriptome (BORT)	BORT / DMSO
DMSO	BORT				Nfu_g_1_023549	BORT / DMSO	NA	Transcriptome (BORT)	BORT / DMSO
DMSO	BORT				Nfu_g_1_023550	BORT / DMSO	NA	Transcriptome (BORT)	BORT / DMSO
DMSO	BORT	0.022367	0.852261	0.936979	Nfu_g_1_023551	BORT / DMSO	ZNF180	Transcriptome (BORT)	BORT / DMSO
DMSO	BORT				Nfu_g_1_023552	BORT / DMSO	NA	Transcriptome (BORT)	BORT / DMSO
DMSO	BORT				Nfu_g_1_023553	BORT / DMSO	NA	Transcriptome (BORT)	BORT / DMSO
DMSO	BORT				Nfu_g_1_023554	BORT / DMSO	NA	Transcriptome (BORT)	BORT / DMSO
DMSO	BORT				Nfu_g_1_023555	BORT / DMSO	NA	Transcriptome (BORT)	BORT / DMSO
DMSO	BORT				Nfu_g_1_023556	BORT / DMSO	NA	Transcriptome (BORT)	BORT / DMSO
DMSO	BORT	0.353333	0.908085		Nfu_g_1_023557	BORT / DMSO	NA	Transcriptome (BORT)	BORT / DMSO
DMSO	BORT	0.16019	0.88312		Nfu_g_1_023558	BORT / DMSO	RNF182	Transcriptome (BORT)	BORT / DMSO
DMSO	BORT				Nfu_g_1_023559	BORT / DMSO	NA	Transcriptome (BORT)	BORT / DMSO
DMSO	BORT				Nfu_g_1_023560	BORT / DMSO	NA	Transcriptome (BORT)	BORT / DMSO
DMSO	BORT	-0.197959	0.723415	0.870561	Nfu_g_1_023561	BORT / DMSO	NA	Transcriptome (BORT)	BORT / DMSO
DMSO	BORT				Nfu_g_1_023562	BORT / DMSO	ZBED1	Transcriptome (BORT)	BORT / DMSO
DMSO	BORT				Nfu_g_1_023563	BORT / DMSO	NA	Transcriptome (BORT)	BORT / DMSO
DMSO	BORT				Nfu_g_1_023564	BORT / DMSO	NA	Transcriptome (BORT)	BORT / DMSO
DMSO	BORT				Nfu_g_1_023565	BORT / DMSO	NA	Transcriptome (BORT)	BORT / DMSO
DMSO	BORT	-0.368008	0.904286		Nfu_g_1_023566	BORT / DMSO	NA	Transcriptome (BORT)	BORT / DMSO
DMSO	BORT				Nfu_g_1_023567	BORT / DMSO	NA	Transcriptome (BORT)	BORT / DMSO
DMSO	BORT	0.204406	0.875058		Nfu_g_1_023568	BORT / DMSO	NA	Transcriptome (BORT)	BORT / DMSO
DMSO	BORT				Nfu_g_1_023569	BORT / DMSO	NA	Transcriptome (BORT)	BORT / DMSO
DMSO	BORT				Nfu_g_1_023570	BORT / DMSO	NA	Transcriptome (BORT)	BORT / DMSO
DMSO	BORT				Nfu_g_1_023571	BORT / DMSO	NA	Transcriptome (BORT)	BORT / DMSO
DMSO	BORT	-0.368008	0.904286		Nfu_g_1_023572	BORT / DMSO	NA	Transcriptome (BORT)	BORT / DMSO
DMSO	BORT	0.153109	0.670306	0.841334	Nfu_g_1_023573	BORT / DMSO	NA	Transcriptome (BORT)	BORT / DMSO
DMSO	BORT				Nfu_g_1_023574	BORT / DMSO	NA	Transcriptome (BORT)	BORT / DMSO
DMSO	BORT	-0.609062	0.100743	0.321539	Nfu_g_1_023575	BORT / DMSO	NA	Transcriptome (BORT)	BORT / DMSO
DMSO	BORT	-0.625148	0.166468	0.421233	Nfu_g_1_023576	BORT / DMSO	NA	Transcriptome (BORT)	BORT / DMSO
DMSO	BORT	0.038602	0.722595	0.87001	Nfu_g_1_023577	BORT / DMSO	ACCS	Transcriptome (BORT)	BORT / DMSO
DMSO	BORT	-0.0942843	0.844344		Nfu_g_1_023578	BORT / DMSO	ZBED1	Transcriptome (BORT)	BORT / DMSO
DMSO	BORT	0.535939	0.438978		Nfu_g_1_023579	BORT / DMSO	NA	Transcriptome (BORT)	BORT / DMSO
DMSO	BORT				Nfu_g_1_023580	BORT / DMSO	NA	Transcriptome (BORT)	BORT / DMSO
DMSO	BORT	-0.729964	0.75516		Nfu_g_1_023581	BORT / DMSO	NA	Transcriptome (BORT)	BORT / DMSO
DMSO	BORT	0.484023	0.246647	0.516753	Nfu_g_1_023582	BORT / DMSO	NA	Transcriptome (BORT)	BORT / DMSO
DMSO	BORT	0.109495	0.858491		Nfu_g_1_023583	BORT / DMSO	NA	Transcriptome (BORT)	BORT / DMSO
DMSO	BORT	-0.0290173	0.962099		Nfu_g_1_023584	BORT / DMSO	NA	Transcriptome (BORT)	BORT / DMSO
DMSO	BORT	1.07621	0.638645		Nfu_g_1_023585	BORT / DMSO	NA	Transcriptome (BORT)	BORT / DMSO
DMSO	BORT	1.13929	0.428505		Nfu_g_1_023586	BORT / DMSO	NA	Transcriptome (BORT)	BORT / DMSO
DMSO	BORT	-0.561255	0.227365	0.495457	Nfu_g_1_023587	BORT / DMSO	NA	Transcriptome (BORT)	BORT / DMSO
DMSO	BORT	-0.00498182	0.991761		Nfu_g_1_023588	BORT / DMSO	NA	Transcriptome (BORT)	BORT / DMSO
DMSO	BORT	0.531099	0.524215		Nfu_g_1_023589	BORT / DMSO	NA	Transcriptome (BORT)	BORT / DMSO
DMSO	BORT				Nfu_g_1_023590	BORT / DMSO	ZBED4	Transcriptome (BORT)	BORT / DMSO
DMSO	BORT	-0.242961	0.870336		Nfu_g_1_023591	BORT / DMSO	NA	Transcriptome (BORT)	BORT / DMSO
DMSO	BORT	-0.0288296	0.903455	0.960092	Nfu_g_1_023592	BORT / DMSO	ZNF180	Transcriptome (BORT)	BORT / DMSO
DMSO	BORT	0.153906	0.781912	0.903074	Nfu_g_1_023593	BORT / DMSO	NA	Transcriptome (BORT)	BORT / DMSO
DMSO	BORT	-0.728677	0.811804		Nfu_g_1_023594	BORT / DMSO	ZSCAN2	Transcriptome (BORT)	BORT / DMSO
DMSO	BORT	1.71177	0.271998		Nfu_g_1_023595	BORT / DMSO	P2RY13	Transcriptome (BORT)	BORT / DMSO
DMSO	BORT	0.706847	0.117796	0.350916	Nfu_g_1_023596	BORT / DMSO	KCNB2	Transcriptome (BORT)	BORT / DMSO
DMSO	BORT				Nfu_g_1_023597	BORT / DMSO	NA	Transcriptome (BORT)	BORT / DMSO
DMSO	BORT	0.353331	0.908086		Nfu_g_1_023598	BORT / DMSO	NA	Transcriptome (BORT)	BORT / DMSO
DMSO	BORT	-0.368006	0.904286		Nfu_g_1_023599	BORT / DMSO	NA	Transcriptome (BORT)	BORT / DMSO
DMSO	BORT	0.773579	0.562973		Nfu_g_1_023600	BORT / DMSO	NA	Transcriptome (BORT)	BORT / DMSO
DMSO	BORT				Nfu_g_1_023601	BORT / DMSO	NA	Transcriptome (BORT)	BORT / DMSO
DMSO	BORT	-0.608358	0.0879357	0.297349	Nfu_g_1_023602	BORT / DMSO	CCL20	Transcriptome (BORT)	BORT / DMSO
DMSO	BORT	-0.368008	0.904286		Nfu_g_1_023603	BORT / DMSO	ATN1	Transcriptome (BORT)	BORT / DMSO
DMSO	BORT	-0.957425	0.556295		Nfu_g_1_023604	BORT / DMSO	NA	Transcriptome (BORT)	BORT / DMSO
DMSO	BORT	-0.195338	0.451034	0.697648	Nfu_g_1_023605	BORT / DMSO	PPP1R3G	Transcriptome (BORT)	BORT / DMSO
DMSO	BORT	0.0367203	0.946939		Nfu_g_1_023606	BORT / DMSO	NA	Transcriptome (BORT)	BORT / DMSO
DMSO	BORT	0.338379	0.0770922	0.276856	Nfu_g_1_023607	BORT / DMSO	CNTNAP2	Transcriptome (BORT)	BORT / DMSO
DMSO	BORT	-0.720593	0.204796		Nfu_g_1_023608	BORT / DMSO	NA	Transcriptome (BORT)	BORT / DMSO
DMSO	BORT	1.11959	0.659804		Nfu_g_1_023609	BORT / DMSO	P2RY13	Transcriptome (BORT)	BORT / DMSO
DMSO	BORT	0.247638	0.114849	0.345795	Nfu_g_1_023610	BORT / DMSO	NA	Transcriptome (BORT)	BORT / DMSO
DMSO	BORT	1.56014	0.014955	0.107354	Nfu_g_1_023611	BORT / DMSO	NA	Transcriptome (BORT)	BORT / DMSO
DMSO	BORT	-0.373931	0.0354508	0.177771	Nfu_g_1_023612	BORT / DMSO	POLA1	Transcriptome (BORT)	BORT / DMSO
DMSO	BORT	-0.231797	0.831855		Nfu_g_1_023613	BORT / DMSO	NA	Transcriptome (BORT)	BORT / DMSO
DMSO	BORT	0.755883	0.0145008	0.104935	Nfu_g_1_023614	BORT / DMSO	THAP12	Transcriptome (BORT)	BORT / DMSO
DMSO	BORT	0.637124	0.353607	0.618662	Nfu_g_1_023615	BORT / DMSO	NA	Transcriptome (BORT)	BORT / DMSO
DMSO	BORT	-1.23108	0.135626		Nfu_g_1_023616	BORT / DMSO	NA	Transcriptome (BORT)	BORT / DMSO
DMSO	BORT				Nfu_g_1_023617	BORT / DMSO	NA	Transcriptome (BORT)	BORT / DMSO
DMSO	BORT				Nfu_g_1_023618	BORT / DMSO	NA	Transcriptome (BORT)	BORT / DMSO
DMSO	BORT	-0.769298	0.545217		Nfu_g_1_023619	BORT / DMSO	NA	Transcriptome (BORT)	BORT / DMSO
DMSO	BORT	-1.09408	0.557132		Nfu_g_1_023620	BORT / DMSO	NA	Transcriptome (BORT)	BORT / DMSO
DMSO	BORT				Nfu_g_1_023621	BORT / DMSO	NA	Transcriptome (BORT)	BORT / DMSO
DMSO	BORT	-0.368006	0.904286		Nfu_g_1_023622	BORT / DMSO	NA	Transcriptome (BORT)	BORT / DMSO
DMSO	BORT	-1.45644	0.0174381	0.11765	Nfu_g_1_023623	BORT / DMSO	NA	Transcriptome (BORT)	BORT / DMSO
DMSO	BORT				Nfu_g_1_023624	BORT / DMSO	NA	Transcriptome (BORT)	BORT / DMSO
DMSO	BORT	1.66984	0.155918		Nfu_g_1_023625	BORT / DMSO	NA	Transcriptome (BORT)	BORT / DMSO
DMSO	BORT				Nfu_g_1_023626	BORT / DMSO	NA	Transcriptome (BORT)	BORT / DMSO
DMSO	BORT	0.125389	0.931452		Nfu_g_1_023627	BORT / DMSO	NA	Transcriptome (BORT)	BORT / DMSO
DMSO	BORT	0.0619718	0.671643	0.842258	Nfu_g_1_023628	BORT / DMSO	NA	Transcriptome (BORT)	BORT / DMSO
DMSO	BORT				Nfu_g_1_023629	BORT / DMSO	NA	Transcriptome (BORT)	BORT / DMSO
DMSO	BORT	-0.302984	0.472828	0.713779	Nfu_g_1_023630	BORT / DMSO	NA	Transcriptome (BORT)	BORT / DMSO
DMSO	BORT				Nfu_g_1_023631	BORT / DMSO	NA	Transcriptome (BORT)	BORT / DMSO
DMSO	BORT	-0.730077	0.801692		Nfu_g_1_023632	BORT / DMSO	NA	Transcriptome (BORT)	BORT / DMSO
DMSO	BORT	-0.383476	0.334822	0.601661	Nfu_g_1_023633	BORT / DMSO	NA	Transcriptome (BORT)	BORT / DMSO
DMSO	BORT				Nfu_g_1_023634	BORT / DMSO	NA	Transcriptome (BORT)	BORT / DMSO
DMSO	BORT				Nfu_g_1_023635	BORT / DMSO	NA	Transcriptome (BORT)	BORT / DMSO
DMSO	BORT				Nfu_g_1_023636	BORT / DMSO	NA	Transcriptome (BORT)	BORT / DMSO
DMSO	BORT	-0.0442466	0.757777	0.890308	Nfu_g_1_023637	BORT / DMSO	AGTRAP	Transcriptome (BORT)	BORT / DMSO
DMSO	BORT	0.0329011	0.911082	0.962862	Nfu_g_1_023638	BORT / DMSO	NA	Transcriptome (BORT)	BORT / DMSO
DMSO	BORT	0.358452	0.36443	0.629013	Nfu_g_1_023639	BORT / DMSO	ADORA3	Transcriptome (BORT)	BORT / DMSO
DMSO	BORT				Nfu_g_1_023640	BORT / DMSO	ATN1	Transcriptome (BORT)	BORT / DMSO
DMSO	BORT	0.458633	0.532202	0.754953	Nfu_g_1_023641	BORT / DMSO	NA	Transcriptome (BORT)	BORT / DMSO
DMSO	BORT				Nfu_g_1_023642	BORT / DMSO	NA	Transcriptome (BORT)	BORT / DMSO
DMSO	BORT	-0.565288	0.304861		Nfu_g_1_023643	BORT / DMSO	NA	Transcriptome (BORT)	BORT / DMSO
DMSO	BORT				Nfu_g_1_023644	BORT / DMSO	NA	Transcriptome (BORT)	BORT / DMSO
DMSO	BORT	0.722062	0.792792		Nfu_g_1_023645	BORT / DMSO	NA	Transcriptome (BORT)	BORT / DMSO
DMSO	BORT	0.860657	0.0214014	0.132372	Nfu_g_1_023646	BORT / DMSO	NA	Transcriptome (BORT)	BORT / DMSO
DMSO	BORT	0.925295	0.0215512	0.132826	Nfu_g_1_023647	BORT / DMSO	NA	Transcriptome (BORT)	BORT / DMSO
DMSO	BORT	0.517898	0.280854	0.551659	Nfu_g_1_023648	BORT / DMSO	NA	Transcriptome (BORT)	BORT / DMSO
DMSO	BORT				Nfu_g_1_023649	BORT / DMSO	NA	Transcriptome (BORT)	BORT / DMSO
DMSO	BORT	-0.213313	0.836343		Nfu_g_1_023650	BORT / DMSO	NA	Transcriptome (BORT)	BORT / DMSO
DMSO	BORT	1.07874	0.204147		Nfu_g_1_023651	BORT / DMSO	NA	Transcriptome (BORT)	BORT / DMSO
DMSO	BORT				Nfu_g_1_023652	BORT / DMSO	NA	Transcriptome (BORT)	BORT / DMSO
DMSO	BORT	-0.368006	0.904286		Nfu_g_1_023653	BORT / DMSO	NA	Transcriptome (BORT)	BORT / DMSO
DMSO	BORT	0.714	0.808672		Nfu_g_1_023654	BORT / DMSO	RTL1	Transcriptome (BORT)	BORT / DMSO
DMSO	BORT				Nfu_g_1_023655	BORT / DMSO	NA	Transcriptome (BORT)	BORT / DMSO
DMSO	BORT	0.218051	0.292221	0.562093	Nfu_g_1_023656	BORT / DMSO	EMP3	Transcriptome (BORT)	BORT / DMSO
DMSO	BORT	0.682057	0.407263		Nfu_g_1_023657	BORT / DMSO	NA	Transcriptome (BORT)	BORT / DMSO
DMSO	BORT	0.943518	0.514885		Nfu_g_1_023658	BORT / DMSO	KLHDC7A	Transcriptome (BORT)	BORT / DMSO
DMSO	BORT	0.353328	0.855614		Nfu_g_1_023659	BORT / DMSO	NA	Transcriptome (BORT)	BORT / DMSO
DMSO	BORT	0.714002	0.815525		Nfu_g_1_023660	BORT / DMSO	NA	Transcriptome (BORT)	BORT / DMSO
DMSO	BORT	-0.9059	0.347236		Nfu_g_1_023661	BORT / DMSO	NA	Transcriptome (BORT)	BORT / DMSO
DMSO	BORT	-1.30676	0.413965		Nfu_g_1_023662	BORT / DMSO	ATN1	Transcriptome (BORT)	BORT / DMSO
DMSO	BORT	0.089458	0.859087	0.940747	Nfu_g_1_023663	BORT / DMSO	MUC12	Transcriptome (BORT)	BORT / DMSO
DMSO	BORT	0.192455	0.722066	0.869756	Nfu_g_1_023664	BORT / DMSO	NA	Transcriptome (BORT)	BORT / DMSO
DMSO	BORT	0.714002	0.815525		Nfu_g_1_023665	BORT / DMSO	NA	Transcriptome (BORT)	BORT / DMSO
DMSO	BORT	-0.368008	0.904286		Nfu_g_1_023666	BORT / DMSO	NA	Transcriptome (BORT)	BORT / DMSO
DMSO	BORT	0.0584885	0.850396	0.936085	Nfu_g_1_023667	BORT / DMSO	NA	Transcriptome (BORT)	BORT / DMSO
DMSO	BORT	-1.03866	0.461473		Nfu_g_1_023668	BORT / DMSO	NA	Transcriptome (BORT)	BORT / DMSO
DMSO	BORT	-0.323082	0.271336	0.542516	Nfu_g_1_023669	BORT / DMSO	NA	Transcriptome (BORT)	BORT / DMSO
DMSO	BORT				Nfu_g_1_023670	BORT / DMSO	NA	Transcriptome (BORT)	BORT / DMSO
DMSO	BORT	-1.29672	0.326947		Nfu_g_1_023671	BORT / DMSO	NA	Transcriptome (BORT)	BORT / DMSO
DMSO	BORT				Nfu_g_1_023672	BORT / DMSO	NA	Transcriptome (BORT)	BORT / DMSO
DMSO	BORT	-0.780824	0.681255		Nfu_g_1_023673	BORT / DMSO	SLC6A14	Transcriptome (BORT)	BORT / DMSO
DMSO	BORT	-0.728677	0.811804		Nfu_g_1_023674	BORT / DMSO	NA	Transcriptome (BORT)	BORT / DMSO
DMSO	BORT	-0.368008	0.904286		Nfu_g_1_023675	BORT / DMSO	NA	Transcriptome (BORT)	BORT / DMSO
DMSO	BORT				Nfu_g_1_023676	BORT / DMSO	ATN1	Transcriptome (BORT)	BORT / DMSO
DMSO	BORT	-0.730515	0.655428		Nfu_g_1_023677	BORT / DMSO	ATN1	Transcriptome (BORT)	BORT / DMSO
DMSO	BORT	0.69854	0.0275317	0.153561	Nfu_g_1_023678	BORT / DMSO	ZNF594	Transcriptome (BORT)	BORT / DMSO
DMSO	BORT	-0.764661	0.30554		Nfu_g_1_023679	BORT / DMSO	NA	Transcriptome (BORT)	BORT / DMSO
DMSO	BORT	0.353333	0.908085		Nfu_g_1_023680	BORT / DMSO	NA	Transcriptome (BORT)	BORT / DMSO
DMSO	BORT	-0.00733755	0.998087		Nfu_g_1_023681	BORT / DMSO	NA	Transcriptome (BORT)	BORT / DMSO
DMSO	BORT	0.353333	0.908085		Nfu_g_1_023682	BORT / DMSO	NA	Transcriptome (BORT)	BORT / DMSO
DMSO	BORT	0.594377	0.396543	0.655371	Nfu_g_1_023683	BORT / DMSO	NA	Transcriptome (BORT)	BORT / DMSO
DMSO	BORT	-0.0416563	0.943576	0.977896	Nfu_g_1_023684	BORT / DMSO	NA	Transcriptome (BORT)	BORT / DMSO
DMSO	BORT	0.138744	0.654297	0.831616	Nfu_g_1_023685	BORT / DMSO	ADGRB1	Transcriptome (BORT)	BORT / DMSO
DMSO	BORT	-0.016691	0.938781	0.976195	Nfu_g_1_023686	BORT / DMSO	ZNF594	Transcriptome (BORT)	BORT / DMSO
DMSO	BORT	0.365794	9.31431e-05	0.0036521	Nfu_g_1_023687	BORT / DMSO	ZNF180	Transcriptome (BORT)	BORT / DMSO
DMSO	BORT	0.353333	0.908085		Nfu_g_1_023688	BORT / DMSO	ZNF862	Transcriptome (BORT)	BORT / DMSO
DMSO	BORT	-0.343868	0.818636		Nfu_g_1_023689	BORT / DMSO	NA	Transcriptome (BORT)	BORT / DMSO
DMSO	BORT	0.714002	0.815525		Nfu_g_1_023690	BORT / DMSO	NA	Transcriptome (BORT)	BORT / DMSO
DMSO	BORT	-0.670714	0.182634	0.443016	Nfu_g_1_023691	BORT / DMSO	NA	Transcriptome (BORT)	BORT / DMSO
DMSO	BORT	0.751438	0.0998311	0.319666	Nfu_g_1_023692	BORT / DMSO	NA	Transcriptome (BORT)	BORT / DMSO
DMSO	BORT	-1.20058	0.139869		Nfu_g_1_023693	BORT / DMSO	NA	Transcriptome (BORT)	BORT / DMSO
DMSO	BORT	0.175941	0.654868	0.832186	Nfu_g_1_023694	BORT / DMSO	NA	Transcriptome (BORT)	BORT / DMSO
DMSO	BORT	-0.256338	0.639812	0.82268	Nfu_g_1_023695	BORT / DMSO	NA	Transcriptome (BORT)	BORT / DMSO
DMSO	BORT	1.08107	0.636653		Nfu_g_1_023696	BORT / DMSO	ATN1	Transcriptome (BORT)	BORT / DMSO
DMSO	BORT	0.604426	0.350666		Nfu_g_1_023697	BORT / DMSO	NA	Transcriptome (BORT)	BORT / DMSO
DMSO	BORT	-0.368006	0.904286		Nfu_g_1_023698	BORT / DMSO	NA	Transcriptome (BORT)	BORT / DMSO
DMSO	BORT	0.237707	0.718519		Nfu_g_1_023699	BORT / DMSO	NA	Transcriptome (BORT)	BORT / DMSO
DMSO	BORT				Nfu_g_1_023700	BORT / DMSO	ZBED4	Transcriptome (BORT)	BORT / DMSO
DMSO	BORT	0.907431	0.00331261	0.0428973	Nfu_g_1_023701	BORT / DMSO	NA	Transcriptome (BORT)	BORT / DMSO
DMSO	BORT	0.363216	0.871048		Nfu_g_1_023702	BORT / DMSO	NA	Transcriptome (BORT)	BORT / DMSO
DMSO	BORT	0.353333	0.908085		Nfu_g_1_023703	BORT / DMSO	NA	Transcriptome (BORT)	BORT / DMSO
DMSO	BORT	3.11038	0.300068		Nfu_g_1_023704	BORT / DMSO	NA	Transcriptome (BORT)	BORT / DMSO
DMSO	BORT				Nfu_g_1_023705	BORT / DMSO	NA	Transcriptome (BORT)	BORT / DMSO
DMSO	BORT	0.422336	0.680095		Nfu_g_1_023706	BORT / DMSO	NA	Transcriptome (BORT)	BORT / DMSO
DMSO	BORT	0.356873	0.0409482	0.194017	Nfu_g_1_023707	BORT / DMSO	ZNF594	Transcriptome (BORT)	BORT / DMSO
DMSO	BORT				Nfu_g_1_023708	BORT / DMSO	PCDHB2	Transcriptome (BORT)	BORT / DMSO
DMSO	BORT	0.484793	0.0345729	0.175296	Nfu_g_1_023709	BORT / DMSO	PCDHB2	Transcriptome (BORT)	BORT / DMSO
DMSO	BORT	0.757049	0.0632383	0.246104	Nfu_g_1_023710	BORT / DMSO	PCDHB2	Transcriptome (BORT)	BORT / DMSO
DMSO	BORT	0.632148	0.0202085	0.128546	Nfu_g_1_023711	BORT / DMSO	PCDHB2	Transcriptome (BORT)	BORT / DMSO
DMSO	BORT	0.769006	0.0188689	0.123752	Nfu_g_1_023712	BORT / DMSO	PCDHB2	Transcriptome (BORT)	BORT / DMSO
DMSO	BORT	0.353333	0.908085		Nfu_g_1_023713	BORT / DMSO	NA	Transcriptome (BORT)	BORT / DMSO
DMSO	BORT	0.627569	0.178207	0.437279	Nfu_g_1_023714	BORT / DMSO	ZNF594	Transcriptome (BORT)	BORT / DMSO
DMSO	BORT	1.09124	0.569829		Nfu_g_1_023715	BORT / DMSO	ZNF180	Transcriptome (BORT)	BORT / DMSO
DMSO	BORT	-0.426897	0.652536		Nfu_g_1_023716	BORT / DMSO	NA	Transcriptome (BORT)	BORT / DMSO
DMSO	BORT				Nfu_g_1_023717	BORT / DMSO	NA	Transcriptome (BORT)	BORT / DMSO
DMSO	BORT	-0.435326	0.383455		Nfu_g_1_023718	BORT / DMSO	NA	Transcriptome (BORT)	BORT / DMSO
DMSO	BORT	0.444954	0.377243	0.640173	Nfu_g_1_023719	BORT / DMSO	NA	Transcriptome (BORT)	BORT / DMSO
DMSO	BORT	0.574921	0.0684636	0.258351	Nfu_g_1_023720	BORT / DMSO	NA	Transcriptome (BORT)	BORT / DMSO
DMSO	BORT	0.676847	0.377791		Nfu_g_1_023721	BORT / DMSO	HIPK2	Transcriptome (BORT)	BORT / DMSO
DMSO	BORT	0.257149	0.238007	0.508051	Nfu_g_1_023722	BORT / DMSO	ZNF180	Transcriptome (BORT)	BORT / DMSO
DMSO	BORT	0.28594	0.695929		Nfu_g_1_023723	BORT / DMSO	THAP12	Transcriptome (BORT)	BORT / DMSO
DMSO	BORT				Nfu_g_1_023724	BORT / DMSO	NA	Transcriptome (BORT)	BORT / DMSO
DMSO	BORT	-0.00845174	0.996444		Nfu_g_1_023725	BORT / DMSO	HIPK2	Transcriptome (BORT)	BORT / DMSO
DMSO	BORT	0.714002	0.815525		Nfu_g_1_023726	BORT / DMSO	NA	Transcriptome (BORT)	BORT / DMSO
DMSO	BORT	1.04725	0.0824012		Nfu_g_1_023727	BORT / DMSO	NA	Transcriptome (BORT)	BORT / DMSO
DMSO	BORT	-0.00733755	0.998087		Nfu_g_1_023728	BORT / DMSO	TAAR5	Transcriptome (BORT)	BORT / DMSO
DMSO	BORT				Nfu_g_1_023729	BORT / DMSO	NA	Transcriptome (BORT)	BORT / DMSO
DMSO	BORT	0.944166	0.035131	0.176665	Nfu_g_1_023730	BORT / DMSO	ZNF594	Transcriptome (BORT)	BORT / DMSO
DMSO	BORT	-0.368006	0.904286		Nfu_g_1_023731	BORT / DMSO	ZBED1	Transcriptome (BORT)	BORT / DMSO
DMSO	BORT	1.42868	0.64045		Nfu_g_1_023732	BORT / DMSO	NA	Transcriptome (BORT)	BORT / DMSO
DMSO	BORT	-0.368006	0.904286		Nfu_g_1_023733	BORT / DMSO	NA	Transcriptome (BORT)	BORT / DMSO
DMSO	BORT	-0.369138	0.847844		Nfu_g_1_023734	BORT / DMSO	ATN1	Transcriptome (BORT)	BORT / DMSO
DMSO	BORT				Nfu_g_1_023735	BORT / DMSO	NA	Transcriptome (BORT)	BORT / DMSO
DMSO	BORT				Nfu_g_1_023736	BORT / DMSO	NA	Transcriptome (BORT)	BORT / DMSO
DMSO	BORT	1.59451	0.0625347	0.244706	Nfu_g_1_023737	BORT / DMSO	ZNF687	Transcriptome (BORT)	BORT / DMSO
DMSO	BORT	-0.364939	0.723042		Nfu_g_1_023738	BORT / DMSO	NA	Transcriptome (BORT)	BORT / DMSO
DMSO	BORT	0.716652	0.395136		Nfu_g_1_023739	BORT / DMSO	NA	Transcriptome (BORT)	BORT / DMSO
DMSO	BORT				Nfu_g_1_023740	BORT / DMSO	NA	Transcriptome (BORT)	BORT / DMSO
DMSO	BORT	-0.148261	0.0602613	0.240167	Nfu_g_1_023741	BORT / DMSO	WWP1	Transcriptome (BORT)	BORT / DMSO
DMSO	BORT	0.339116	0.857294		Nfu_g_1_023742	BORT / DMSO	NA	Transcriptome (BORT)	BORT / DMSO
DMSO	BORT	0.622578	0.351397		Nfu_g_1_023743	BORT / DMSO	NA	Transcriptome (BORT)	BORT / DMSO
DMSO	BORT	-0.241944	0.640728	0.823124	Nfu_g_1_023744	BORT / DMSO	NA	Transcriptome (BORT)	BORT / DMSO
DMSO	BORT	0.119539	0.224811	0.49252	Nfu_g_1_023745	BORT / DMSO	OLFM3	Transcriptome (BORT)	BORT / DMSO
DMSO	BORT	0.197362	0.905075		Nfu_g_1_023746	BORT / DMSO	NA	Transcriptome (BORT)	BORT / DMSO
DMSO	BORT	-0.368006	0.904286		Nfu_g_1_023747	BORT / DMSO	NA	Transcriptome (BORT)	BORT / DMSO
DMSO	BORT	0.353331	0.908086		Nfu_g_1_023748	BORT / DMSO	NA	Transcriptome (BORT)	BORT / DMSO
DMSO	BORT	0.33712	0.621815		Nfu_g_1_023749	BORT / DMSO	NA	Transcriptome (BORT)	BORT / DMSO
DMSO	BORT	-0.189798	0.893887		Nfu_g_1_023750	BORT / DMSO	NA	Transcriptome (BORT)	BORT / DMSO
DMSO	BORT	0.457239	0.350352	0.615692	Nfu_g_1_023751	BORT / DMSO	ZBED1	Transcriptome (BORT)	BORT / DMSO
DMSO	BORT	0.426361	0.450545		Nfu_g_1_023752	BORT / DMSO	NA	Transcriptome (BORT)	BORT / DMSO
DMSO	BORT	-0.259572	0.5621	0.773473	Nfu_g_1_023753	BORT / DMSO	NA	Transcriptome (BORT)	BORT / DMSO
DMSO	BORT	0.249132	0.61928		Nfu_g_1_023754	BORT / DMSO	NA	Transcriptome (BORT)	BORT / DMSO
DMSO	BORT	0.0416115	0.914163	0.96431	Nfu_g_1_023755	BORT / DMSO	NA	Transcriptome (BORT)	BORT / DMSO
DMSO	BORT	0.0189975	0.975881		Nfu_g_1_023756	BORT / DMSO	ATN1	Transcriptome (BORT)	BORT / DMSO
DMSO	BORT	-0.449314	0.338593	0.605179	Nfu_g_1_023757	BORT / DMSO	NA	Transcriptome (BORT)	BORT / DMSO
DMSO	BORT	-0.550123	0.83485		Nfu_g_1_023758	BORT / DMSO	NA	Transcriptome (BORT)	BORT / DMSO
DMSO	BORT	0.127153	0.533911	0.756089	Nfu_g_1_023759	BORT / DMSO	ZBED1	Transcriptome (BORT)	BORT / DMSO
DMSO	BORT				Nfu_g_1_023760	BORT / DMSO	RTL1	Transcriptome (BORT)	BORT / DMSO
DMSO	BORT				Nfu_g_1_023761	BORT / DMSO	NA	Transcriptome (BORT)	BORT / DMSO
DMSO	BORT				Nfu_g_1_023762	BORT / DMSO	NA	Transcriptome (BORT)	BORT / DMSO
DMSO	BORT				Nfu_g_1_023763	BORT / DMSO	NA	Transcriptome (BORT)	BORT / DMSO
DMSO	BORT	-0.368006	0.904286		Nfu_g_1_023764	BORT / DMSO	SCAND1	Transcriptome (BORT)	BORT / DMSO
DMSO	BORT	0.353331	0.908086		Nfu_g_1_023765	BORT / DMSO	NA	Transcriptome (BORT)	BORT / DMSO
DMSO	BORT	-0.479186	0.575285		Nfu_g_1_023766	BORT / DMSO	NA	Transcriptome (BORT)	BORT / DMSO
DMSO	BORT	-0.643405	0.568524		Nfu_g_1_023767	BORT / DMSO	RTL1	Transcriptome (BORT)	BORT / DMSO
DMSO	BORT	-0.83485	0.00841718	0.0758283	Nfu_g_1_023768	BORT / DMSO	NA	Transcriptome (BORT)	BORT / DMSO
DMSO	BORT	-0.761934	0.107483	0.333509	Nfu_g_1_023769	BORT / DMSO	NA	Transcriptome (BORT)	BORT / DMSO
DMSO	BORT	0.353333	0.908085		Nfu_g_1_023770	BORT / DMSO	NA	Transcriptome (BORT)	BORT / DMSO
DMSO	BORT	0.212683	0.700706		Nfu_g_1_023771	BORT / DMSO	THAP12	Transcriptome (BORT)	BORT / DMSO
DMSO	BORT	0.894018	0.501629		Nfu_g_1_023772	BORT / DMSO	NA	Transcriptome (BORT)	BORT / DMSO
DMSO	BORT	0.00050279	0.998519	0.999281	Nfu_g_1_023773	BORT / DMSO	SERPINE1	Transcriptome (BORT)	BORT / DMSO
DMSO	BORT	-0.728677	0.811804		Nfu_g_1_023774	BORT / DMSO	NA	Transcriptome (BORT)	BORT / DMSO
DMSO	BORT	0.3892	0.447317	0.694727	Nfu_g_1_023775	BORT / DMSO	NA	Transcriptome (BORT)	BORT / DMSO
DMSO	BORT				Nfu_g_1_023776	BORT / DMSO	NA	Transcriptome (BORT)	BORT / DMSO
DMSO	BORT	1.08006	0.107578	0.33355	Nfu_g_1_023777	BORT / DMSO	NA	Transcriptome (BORT)	BORT / DMSO
DMSO	BORT				Nfu_g_1_023778	BORT / DMSO	NA	Transcriptome (BORT)	BORT / DMSO
DMSO	BORT	0.25269	0.472149	0.713119	Nfu_g_1_023779	BORT / DMSO	ZNF180	Transcriptome (BORT)	BORT / DMSO
DMSO	BORT	1.09904	0.241289		Nfu_g_1_023780	BORT / DMSO	NA	Transcriptome (BORT)	BORT / DMSO
DMSO	BORT	-1.64881	0.30155		Nfu_g_1_023781	BORT / DMSO	NA	Transcriptome (BORT)	BORT / DMSO
DMSO	BORT	-0.728677	0.811804		Nfu_g_1_023782	BORT / DMSO	NA	Transcriptome (BORT)	BORT / DMSO
DMSO	BORT				Nfu_g_1_023783	BORT / DMSO	ZSCAN2	Transcriptome (BORT)	BORT / DMSO
DMSO	BORT	-0.391159	0.540787		Nfu_g_1_023784	BORT / DMSO	NA	Transcriptome (BORT)	BORT / DMSO
DMSO	BORT	1.4106	0.524656		Nfu_g_1_023785	BORT / DMSO	NA	Transcriptome (BORT)	BORT / DMSO
DMSO	BORT	-0.183976	0.531772	0.754739	Nfu_g_1_023786	BORT / DMSO	NPPC	Transcriptome (BORT)	BORT / DMSO
DMSO	BORT	0.434313	0.0518604	0.222127	Nfu_g_1_023787	BORT / DMSO	CRTC1	Transcriptome (BORT)	BORT / DMSO
DMSO	BORT	0.0766442	0.832048	0.927134	Nfu_g_1_023788	BORT / DMSO	B3GNT3	Transcriptome (BORT)	BORT / DMSO
DMSO	BORT				Nfu_g_1_023789	BORT / DMSO	POGZ	Transcriptome (BORT)	BORT / DMSO
DMSO	BORT	0.473752	0.657288		Nfu_g_1_023790	BORT / DMSO	NA	Transcriptome (BORT)	BORT / DMSO
DMSO	BORT	-0.0292728	0.980871		Nfu_g_1_023791	BORT / DMSO	NA	Transcriptome (BORT)	BORT / DMSO
DMSO	BORT				Nfu_g_1_023792	BORT / DMSO	ZSCAN2	Transcriptome (BORT)	BORT / DMSO
DMSO	BORT	0.796067	0.221515	0.488866	Nfu_g_1_023793	BORT / DMSO	NA	Transcriptome (BORT)	BORT / DMSO
DMSO	BORT				Nfu_g_1_023794	BORT / DMSO	ZSCAN2	Transcriptome (BORT)	BORT / DMSO
DMSO	BORT	0.353331	0.908086		Nfu_g_1_023795	BORT / DMSO	NA	Transcriptome (BORT)	BORT / DMSO
DMSO	BORT				Nfu_g_1_023796	BORT / DMSO	NA	Transcriptome (BORT)	BORT / DMSO
DMSO	BORT	0.515366	0.652321		Nfu_g_1_023797	BORT / DMSO	NA	Transcriptome (BORT)	BORT / DMSO
DMSO	BORT	0.163014	0.777808		Nfu_g_1_023798	BORT / DMSO	NA	Transcriptome (BORT)	BORT / DMSO
DMSO	BORT	0.439054	0.656897		Nfu_g_1_023799	BORT / DMSO	NA	Transcriptome (BORT)	BORT / DMSO
DMSO	BORT	-0.00734263	0.997502		Nfu_g_1_023800	BORT / DMSO	NA	Transcriptome (BORT)	BORT / DMSO
DMSO	BORT	-0.202198	0.84216		Nfu_g_1_023801	BORT / DMSO	NA	Transcriptome (BORT)	BORT / DMSO
DMSO	BORT				Nfu_g_1_023802	BORT / DMSO	NA	Transcriptome (BORT)	BORT / DMSO
DMSO	BORT	0.215279	0.235507	0.505358	Nfu_g_1_023803	BORT / DMSO	ALG6	Transcriptome (BORT)	BORT / DMSO
DMSO	BORT	0.0204855	0.840788	0.931595	Nfu_g_1_023804	BORT / DMSO	NA	Transcriptome (BORT)	BORT / DMSO
DMSO	BORT	0.392882	0.0540058	0.226429	Nfu_g_1_023805	BORT / DMSO	ZNF180	Transcriptome (BORT)	BORT / DMSO
DMSO	BORT				Nfu_g_1_023806	BORT / DMSO	RTL1	Transcriptome (BORT)	BORT / DMSO
DMSO	BORT	0.353333	0.908085		Nfu_g_1_023807	BORT / DMSO	NA	Transcriptome (BORT)	BORT / DMSO
DMSO	BORT	-1.04769	0.367806	0.632438	Nfu_g_1_023808	BORT / DMSO	NA	Transcriptome (BORT)	BORT / DMSO
DMSO	BORT	0.389605	0.0793807	0.280568	Nfu_g_1_023809	BORT / DMSO	GPC5	Transcriptome (BORT)	BORT / DMSO
DMSO	BORT	-0.023397	0.983075		Nfu_g_1_023810	BORT / DMSO	NA	Transcriptome (BORT)	BORT / DMSO
DMSO	BORT				Nfu_g_1_023811	BORT / DMSO	NA	Transcriptome (BORT)	BORT / DMSO
DMSO	BORT				Nfu_g_1_023812	BORT / DMSO	NA	Transcriptome (BORT)	BORT / DMSO
DMSO	BORT				Nfu_g_1_023813	BORT / DMSO	NA	Transcriptome (BORT)	BORT / DMSO
DMSO	BORT				Nfu_g_1_023814	BORT / DMSO	THAP12	Transcriptome (BORT)	BORT / DMSO
DMSO	BORT				Nfu_g_1_023815	BORT / DMSO	NA	Transcriptome (BORT)	BORT / DMSO
DMSO	BORT				Nfu_g_1_023816	BORT / DMSO	HIPK3	Transcriptome (BORT)	BORT / DMSO
DMSO	BORT				Nfu_g_1_023817	BORT / DMSO	NA	Transcriptome (BORT)	BORT / DMSO
DMSO	BORT	0.714	0.807003		Nfu_g_1_023818	BORT / DMSO	HIPK2	Transcriptome (BORT)	BORT / DMSO
DMSO	BORT	0.539813	0.492338	0.728561	Nfu_g_1_023819	BORT / DMSO	NA	Transcriptome (BORT)	BORT / DMSO
DMSO	BORT	-0.222963	0.880362		Nfu_g_1_023820	BORT / DMSO	ACCS	Transcriptome (BORT)	BORT / DMSO
DMSO	BORT	0.420438	0.388731		Nfu_g_1_023821	BORT / DMSO	NA	Transcriptome (BORT)	BORT / DMSO
DMSO	BORT	-0.375514	0.738528		Nfu_g_1_023822	BORT / DMSO	NA	Transcriptome (BORT)	BORT / DMSO
DMSO	BORT	-0.470124	0.21237	0.4777	Nfu_g_1_023823	BORT / DMSO	EPM2AIP1	Transcriptome (BORT)	BORT / DMSO
DMSO	BORT				Nfu_g_1_023824	BORT / DMSO	NA	Transcriptome (BORT)	BORT / DMSO
DMSO	BORT	0.364623	0.243555	0.513409	Nfu_g_1_023825	BORT / DMSO	DRD2	Transcriptome (BORT)	BORT / DMSO
DMSO	BORT				Nfu_g_1_023826	BORT / DMSO	DRD2	Transcriptome (BORT)	BORT / DMSO
DMSO	BORT	-0.00733755	0.998087		Nfu_g_1_023827	BORT / DMSO	DRD2	Transcriptome (BORT)	BORT / DMSO
DMSO	BORT				Nfu_g_1_023828	BORT / DMSO	NA	Transcriptome (BORT)	BORT / DMSO
DMSO	BORT	-0.297224	0.102626	0.324883	Nfu_g_1_023829	BORT / DMSO	HSPA6	Transcriptome (BORT)	BORT / DMSO
DMSO	BORT	-0.293471	0.742738		Nfu_g_1_023830	BORT / DMSO	NA	Transcriptome (BORT)	BORT / DMSO
DMSO	BORT	0.213884	0.466832	0.709797	Nfu_g_1_023831	BORT / DMSO	NA	Transcriptome (BORT)	BORT / DMSO
DMSO	BORT	-0.00733755	0.998087		Nfu_g_1_023832	BORT / DMSO	NA	Transcriptome (BORT)	BORT / DMSO
DMSO	BORT	1.67545	0.382577		Nfu_g_1_023833	BORT / DMSO	NA	Transcriptome (BORT)	BORT / DMSO
DMSO	BORT	-0.34337	0.531569		Nfu_g_1_023834	BORT / DMSO	NA	Transcriptome (BORT)	BORT / DMSO
DMSO	BORT	-0.176916	0.899936		Nfu_g_1_023835	BORT / DMSO	NA	Transcriptome (BORT)	BORT / DMSO
DMSO	BORT	-0.200558	0.0972237	0.31486	Nfu_g_1_023836	BORT / DMSO	NA	Transcriptome (BORT)	BORT / DMSO
DMSO	BORT	-0.0266397	0.965974	0.987047	Nfu_g_1_023837	BORT / DMSO	ATN1	Transcriptome (BORT)	BORT / DMSO
DMSO	BORT	0.677166	0.0420465	0.196897	Nfu_g_1_023838	BORT / DMSO	NA	Transcriptome (BORT)	BORT / DMSO
DMSO	BORT				Nfu_g_1_023839	BORT / DMSO	NA	Transcriptome (BORT)	BORT / DMSO
DMSO	BORT	-1.4192	0.549588		Nfu_g_1_023840	BORT / DMSO	NA	Transcriptome (BORT)	BORT / DMSO
DMSO	BORT	0.208413	0.472412	0.713367	Nfu_g_1_023841	BORT / DMSO	NA	Transcriptome (BORT)	BORT / DMSO
DMSO	BORT	0.353333	0.908085		Nfu_g_1_023842	BORT / DMSO	NA	Transcriptome (BORT)	BORT / DMSO
DMSO	BORT				Nfu_g_1_023843	BORT / DMSO	NA	Transcriptome (BORT)	BORT / DMSO
DMSO	BORT				Nfu_g_1_023844	BORT / DMSO	NA	Transcriptome (BORT)	BORT / DMSO
DMSO	BORT				Nfu_g_1_023845	BORT / DMSO	NA	Transcriptome (BORT)	BORT / DMSO
DMSO	BORT	-1.56021	0.155601		Nfu_g_1_023846	BORT / DMSO	NA	Transcriptome (BORT)	BORT / DMSO
DMSO	BORT	0.617873	0.591622		Nfu_g_1_023847	BORT / DMSO	NA	Transcriptome (BORT)	BORT / DMSO
DMSO	BORT	0.400693	0.371476	0.634978	Nfu_g_1_023848	BORT / DMSO	NA	Transcriptome (BORT)	BORT / DMSO
DMSO	BORT	-0.0209898	0.980751		Nfu_g_1_023849	BORT / DMSO	NA	Transcriptome (BORT)	BORT / DMSO
DMSO	BORT				Nfu_g_1_023850	BORT / DMSO	NA	Transcriptome (BORT)	BORT / DMSO
DMSO	BORT	-0.0244734	0.829751	0.926323	Nfu_g_1_023851	BORT / DMSO	GOLT1B	Transcriptome (BORT)	BORT / DMSO
DMSO	BORT	0.220035	0.0739525	0.270293	Nfu_g_1_023852	BORT / DMSO	ZNF594	Transcriptome (BORT)	BORT / DMSO
DMSO	BORT	0.701804	0.547327		Nfu_g_1_023853	BORT / DMSO	NA	Transcriptome (BORT)	BORT / DMSO
DMSO	BORT	1.16591	0.283667		Nfu_g_1_023854	BORT / DMSO	NA	Transcriptome (BORT)	BORT / DMSO
DMSO	BORT				Nfu_g_1_023855	BORT / DMSO	TUBB2A	Transcriptome (BORT)	BORT / DMSO
DMSO	BORT	-0.433001	0.764527		Nfu_g_1_023856	BORT / DMSO	NA	Transcriptome (BORT)	BORT / DMSO
DMSO	BORT	0.149836	0.732504	0.876057	Nfu_g_1_023857	BORT / DMSO	TUBB2A	Transcriptome (BORT)	BORT / DMSO
DMSO	BORT	-0.186908	0.643582	0.82493	Nfu_g_1_023858	BORT / DMSO	NA	Transcriptome (BORT)	BORT / DMSO
DMSO	BORT	0.0954508	0.872026	0.945128	Nfu_g_1_023859	BORT / DMSO	NA	Transcriptome (BORT)	BORT / DMSO
DMSO	BORT	-0.00733755	0.998087		Nfu_g_1_023860	BORT / DMSO	NA	Transcriptome (BORT)	BORT / DMSO
DMSO	BORT				Nfu_g_1_023861	BORT / DMSO	NA	Transcriptome (BORT)	BORT / DMSO
DMSO	BORT	0.0823182	0.707796	0.862534	Nfu_g_1_023862	BORT / DMSO	EPAS1	Transcriptome (BORT)	BORT / DMSO
DMSO	BORT	1.0686	0.63991		Nfu_g_1_023863	BORT / DMSO	ATN1	Transcriptome (BORT)	BORT / DMSO
DMSO	BORT	0.353328	0.855665		Nfu_g_1_023864	BORT / DMSO	NA	Transcriptome (BORT)	BORT / DMSO
DMSO	BORT				Nfu_g_1_023865	BORT / DMSO	NA	Transcriptome (BORT)	BORT / DMSO
DMSO	BORT	0.229561	0.708233		Nfu_g_1_023866	BORT / DMSO	NA	Transcriptome (BORT)	BORT / DMSO
DMSO	BORT	1.1385	0.214428		Nfu_g_1_023867	BORT / DMSO	NA	Transcriptome (BORT)	BORT / DMSO
DMSO	BORT				Nfu_g_1_023868	BORT / DMSO	ZNF180	Transcriptome (BORT)	BORT / DMSO
DMSO	BORT	0.721478	0.189387	0.4512	Nfu_g_1_023869	BORT / DMSO	NA	Transcriptome (BORT)	BORT / DMSO
DMSO	BORT				Nfu_g_1_023870	BORT / DMSO	ZNF180	Transcriptome (BORT)	BORT / DMSO
DMSO	BORT	-0.728677	0.811804		Nfu_g_1_023871	BORT / DMSO	THAP12	Transcriptome (BORT)	BORT / DMSO
DMSO	BORT	-0.371581	0.433514	0.685346	Nfu_g_1_023872	BORT / DMSO	NA	Transcriptome (BORT)	BORT / DMSO
DMSO	BORT	0.369983	0.180054	0.439715	Nfu_g_1_023873	BORT / DMSO	FAM49A	Transcriptome (BORT)	BORT / DMSO
DMSO	BORT				Nfu_g_1_023874	BORT / DMSO	NA	Transcriptome (BORT)	BORT / DMSO
DMSO	BORT				Nfu_g_1_023875	BORT / DMSO	NA	Transcriptome (BORT)	BORT / DMSO
DMSO	BORT				Nfu_g_1_023876	BORT / DMSO	NA	Transcriptome (BORT)	BORT / DMSO
DMSO	BORT	0.406502	0.611994		Nfu_g_1_023877	BORT / DMSO	RTL1	Transcriptome (BORT)	BORT / DMSO
DMSO	BORT				Nfu_g_1_023878	BORT / DMSO	NA	Transcriptome (BORT)	BORT / DMSO
DMSO	BORT				Nfu_g_1_023879	BORT / DMSO	ZSCAN2	Transcriptome (BORT)	BORT / DMSO
DMSO	BORT	-0.344903	0.137382	0.382288	Nfu_g_1_023880	BORT / DMSO	NA	Transcriptome (BORT)	BORT / DMSO
DMSO	BORT	0.45814	0.450183	0.697026	Nfu_g_1_023881	BORT / DMSO	NA	Transcriptome (BORT)	BORT / DMSO
DMSO	BORT	0.353331	0.908086		Nfu_g_1_023882	BORT / DMSO	PIF1	Transcriptome (BORT)	BORT / DMSO
DMSO	BORT	-0.728677	0.811804		Nfu_g_1_023883	BORT / DMSO	NA	Transcriptome (BORT)	BORT / DMSO
DMSO	BORT	0.109177	0.727462	0.87281	Nfu_g_1_023884	BORT / DMSO	NA	Transcriptome (BORT)	BORT / DMSO
DMSO	BORT	-0.996069	0.0465336		Nfu_g_1_023885	BORT / DMSO	NA	Transcriptome (BORT)	BORT / DMSO
DMSO	BORT				Nfu_g_1_023886	BORT / DMSO	NA	Transcriptome (BORT)	BORT / DMSO
DMSO	BORT				Nfu_g_1_023887	BORT / DMSO	ZSCAN2	Transcriptome (BORT)	BORT / DMSO
DMSO	BORT				Nfu_g_1_023888	BORT / DMSO	ZSCAN2	Transcriptome (BORT)	BORT / DMSO
DMSO	BORT				Nfu_g_1_023889	BORT / DMSO	ZSCAN2	Transcriptome (BORT)	BORT / DMSO
DMSO	BORT	-0.368006	0.904286		Nfu_g_1_023890	BORT / DMSO	ZBED1	Transcriptome (BORT)	BORT / DMSO
DMSO	BORT	0.714002	0.815525		Nfu_g_1_023891	BORT / DMSO	NA	Transcriptome (BORT)	BORT / DMSO
DMSO	BORT				Nfu_g_1_023892	BORT / DMSO	ZSCAN2	Transcriptome (BORT)	BORT / DMSO
DMSO	BORT	-0.107735	0.907424	0.961571	Nfu_g_1_023893	BORT / DMSO	NA	Transcriptome (BORT)	BORT / DMSO
DMSO	BORT	-0.623647	0.184925	0.445725	Nfu_g_1_023894	BORT / DMSO	CRISPLD2	Transcriptome (BORT)	BORT / DMSO
DMSO	BORT	-0.976988	0.101249	0.322555	Nfu_g_1_023895	BORT / DMSO	GAS2L3	Transcriptome (BORT)	BORT / DMSO
DMSO	BORT				Nfu_g_1_023896	BORT / DMSO	NA	Transcriptome (BORT)	BORT / DMSO
DMSO	BORT	0.343368	0.556912	0.770994	Nfu_g_1_023897	BORT / DMSO	NA	Transcriptome (BORT)	BORT / DMSO
DMSO	BORT	-0.310502	0.531625	0.75463	Nfu_g_1_023898	BORT / DMSO	MYBPC3	Transcriptome (BORT)	BORT / DMSO
DMSO	BORT	0.353331	0.908086		Nfu_g_1_023899	BORT / DMSO	NA	Transcriptome (BORT)	BORT / DMSO
DMSO	BORT	1.40966	0.111605		Nfu_g_1_023900	BORT / DMSO	NA	Transcriptome (BORT)	BORT / DMSO
DMSO	BORT	0.0963632	0.919908		Nfu_g_1_023901	BORT / DMSO	FGD6	Transcriptome (BORT)	BORT / DMSO
DMSO	BORT	0.805206	0.396228		Nfu_g_1_023902	BORT / DMSO	PCDHB2	Transcriptome (BORT)	BORT / DMSO
DMSO	BORT				Nfu_g_1_023903	BORT / DMSO	PCDHB2	Transcriptome (BORT)	BORT / DMSO
DMSO	BORT	0.39204	0.26493	0.53639	Nfu_g_1_023904	BORT / DMSO	PCDHB2	Transcriptome (BORT)	BORT / DMSO
DMSO	BORT				Nfu_g_1_023905	BORT / DMSO	NA	Transcriptome (BORT)	BORT / DMSO
DMSO	BORT	-0.7283	0.265305	0.536675	Nfu_g_1_023906	BORT / DMSO	NA	Transcriptome (BORT)	BORT / DMSO
DMSO	BORT	0.0147938	0.93659	0.974995	Nfu_g_1_023907	BORT / DMSO	NA	Transcriptome (BORT)	BORT / DMSO
DMSO	BORT	0.26794	0.789026		Nfu_g_1_023908	BORT / DMSO	SPATA17	Transcriptome (BORT)	BORT / DMSO
DMSO	BORT	-0.306045	0.0584329	0.23642	Nfu_g_1_023909	BORT / DMSO	ITSN2	Transcriptome (BORT)	BORT / DMSO
DMSO	BORT	-0.774345	0.117704	0.350776	Nfu_g_1_023910	BORT / DMSO	NA	Transcriptome (BORT)	BORT / DMSO
DMSO	BORT				Nfu_g_1_023911	BORT / DMSO	NA	Transcriptome (BORT)	BORT / DMSO
DMSO	BORT				Nfu_g_1_023912	BORT / DMSO	NA	Transcriptome (BORT)	BORT / DMSO
DMSO	BORT				Nfu_g_1_023913	BORT / DMSO	NA	Transcriptome (BORT)	BORT / DMSO
DMSO	BORT	0.318716	0.689428		Nfu_g_1_023914	BORT / DMSO	NA	Transcriptome (BORT)	BORT / DMSO
DMSO	BORT	-0.203956	0.447916	0.695408	Nfu_g_1_023915	BORT / DMSO	NA	Transcriptome (BORT)	BORT / DMSO
DMSO	BORT	1.35536	0.0357715		Nfu_g_1_023916	BORT / DMSO	NA	Transcriptome (BORT)	BORT / DMSO
DMSO	BORT				Nfu_g_1_023917	BORT / DMSO	NA	Transcriptome (BORT)	BORT / DMSO
DMSO	BORT				Nfu_g_1_023918	BORT / DMSO	NA	Transcriptome (BORT)	BORT / DMSO
DMSO	BORT				Nfu_g_1_023919	BORT / DMSO	NA	Transcriptome (BORT)	BORT / DMSO
DMSO	BORT	-0.368006	0.904286		Nfu_g_1_023920	BORT / DMSO	NA	Transcriptome (BORT)	BORT / DMSO
DMSO	BORT	-0.730079	0.802723		Nfu_g_1_023921	BORT / DMSO	NA	Transcriptome (BORT)	BORT / DMSO
DMSO	BORT				Nfu_g_1_023922	BORT / DMSO	NA	Transcriptome (BORT)	BORT / DMSO
DMSO	BORT	-0.379263	0.735702		Nfu_g_1_023923	BORT / DMSO	OTUD1	Transcriptome (BORT)	BORT / DMSO
DMSO	BORT	-1.09076	0.721522		Nfu_g_1_023924	BORT / DMSO	ZBED1	Transcriptome (BORT)	BORT / DMSO
DMSO	BORT	0.125587	0.711562	0.864594	Nfu_g_1_023925	BORT / DMSO	NAXD	Transcriptome (BORT)	BORT / DMSO
DMSO	BORT				Nfu_g_1_023926	BORT / DMSO	NA	Transcriptome (BORT)	BORT / DMSO
DMSO	BORT	0.215545	0.831712		Nfu_g_1_023927	BORT / DMSO	NA	Transcriptome (BORT)	BORT / DMSO
DMSO	BORT	0.322821	0.827455		Nfu_g_1_023928	BORT / DMSO	NA	Transcriptome (BORT)	BORT / DMSO
DMSO	BORT	0.177397	0.862183		Nfu_g_1_023929	BORT / DMSO	NA	Transcriptome (BORT)	BORT / DMSO
DMSO	BORT				Nfu_g_1_023930	BORT / DMSO	NA	Transcriptome (BORT)	BORT / DMSO
DMSO	BORT	0.714002	0.815525		Nfu_g_1_023931	BORT / DMSO	NA	Transcriptome (BORT)	BORT / DMSO
DMSO	BORT	-0.675326	0.18171	0.441625	Nfu_g_1_023932	BORT / DMSO	NA	Transcriptome (BORT)	BORT / DMSO
DMSO	BORT	1.89391	0.225527		Nfu_g_1_023933	BORT / DMSO	NA	Transcriptome (BORT)	BORT / DMSO
DMSO	BORT	0.353333	0.908085		Nfu_g_1_023934	BORT / DMSO	NA	Transcriptome (BORT)	BORT / DMSO
DMSO	BORT	-0.676701	0.46067		Nfu_g_1_023935	BORT / DMSO	NA	Transcriptome (BORT)	BORT / DMSO
DMSO	BORT	0.168785	0.648739	0.828446	Nfu_g_1_023936	BORT / DMSO	NA	Transcriptome (BORT)	BORT / DMSO
DMSO	BORT	0.353333	0.908085		Nfu_g_1_023937	BORT / DMSO	NA	Transcriptome (BORT)	BORT / DMSO
DMSO	BORT	0.353333	0.908085		Nfu_g_1_023938	BORT / DMSO	NA	Transcriptome (BORT)	BORT / DMSO
DMSO	BORT	-2.11655	0.137829		Nfu_g_1_023939	BORT / DMSO	NA	Transcriptome (BORT)	BORT / DMSO
DMSO	BORT	1.07938	0.574281		Nfu_g_1_023940	BORT / DMSO	NA	Transcriptome (BORT)	BORT / DMSO
DMSO	BORT	-0.727561	0.805385		Nfu_g_1_023941	BORT / DMSO	NA	Transcriptome (BORT)	BORT / DMSO
DMSO	BORT				Nfu_g_1_023942	BORT / DMSO	NA	Transcriptome (BORT)	BORT / DMSO
DMSO	BORT	0.353333	0.908085		Nfu_g_1_023943	BORT / DMSO	NA	Transcriptome (BORT)	BORT / DMSO
DMSO	BORT				Nfu_g_1_023944	BORT / DMSO	NA	Transcriptome (BORT)	BORT / DMSO
DMSO	BORT				Nfu_g_1_023945	BORT / DMSO	NA	Transcriptome (BORT)	BORT / DMSO
DMSO	BORT	0.746132	0.156376		Nfu_g_1_023946	BORT / DMSO	NA	Transcriptome (BORT)	BORT / DMSO
DMSO	BORT				Nfu_g_1_023947	BORT / DMSO	NA	Transcriptome (BORT)	BORT / DMSO
DMSO	BORT	-0.136808	0.476104	0.71629	Nfu_g_1_023948	BORT / DMSO	NA	Transcriptome (BORT)	BORT / DMSO
DMSO	BORT	-0.163396	0.808141		Nfu_g_1_023949	BORT / DMSO	NA	Transcriptome (BORT)	BORT / DMSO
DMSO	BORT	0.953617	0.559642		Nfu_g_1_023950	BORT / DMSO	NA	Transcriptome (BORT)	BORT / DMSO
DMSO	BORT	1.02327	0.587912		Nfu_g_1_023951	BORT / DMSO	NA	Transcriptome (BORT)	BORT / DMSO
DMSO	BORT	0.19691	0.816749		Nfu_g_1_023952	BORT / DMSO	NA	Transcriptome (BORT)	BORT / DMSO
DMSO	BORT	-0.0190202	0.973548	0.989593	Nfu_g_1_023953	BORT / DMSO	NA	Transcriptome (BORT)	BORT / DMSO
DMSO	BORT	-0.36522	0.898504		Nfu_g_1_023954	BORT / DMSO	NA	Transcriptome (BORT)	BORT / DMSO
DMSO	BORT	-0.368006	0.904286		Nfu_g_1_023955	BORT / DMSO	NA	Transcriptome (BORT)	BORT / DMSO
DMSO	BORT	0.0919225	0.804794	0.913947	Nfu_g_1_023956	BORT / DMSO	NA	Transcriptome (BORT)	BORT / DMSO
DMSO	BORT	1.07467	0.725472		Nfu_g_1_023957	BORT / DMSO	NA	Transcriptome (BORT)	BORT / DMSO
DMSO	BORT	0.456874	0.160303	0.413074	Nfu_g_1_023958	BORT / DMSO	NA	Transcriptome (BORT)	BORT / DMSO
DMSO	BORT	-0.0226792	0.953858	0.981798	Nfu_g_1_023959	BORT / DMSO	ADRA1B	Transcriptome (BORT)	BORT / DMSO
DMSO	BORT	0.410152	0.765952	0.894575	Nfu_g_1_023960	BORT / DMSO	TSHB	Transcriptome (BORT)	BORT / DMSO
DMSO	BORT	0.345513	0.00618872	0.0632618	Nfu_g_1_023961	BORT / DMSO	TPRG1L	Transcriptome (BORT)	BORT / DMSO
DMSO	BORT	-0.994042	0.363581		Nfu_g_1_023962	BORT / DMSO	NA	Transcriptome (BORT)	BORT / DMSO
DMSO	BORT	-0.463643	0.693019		Nfu_g_1_023963	BORT / DMSO	NA	Transcriptome (BORT)	BORT / DMSO
DMSO	BORT	0.77078	0.00861951	0.0768508	Nfu_g_1_023964	BORT / DMSO	NA	Transcriptome (BORT)	BORT / DMSO
DMSO	BORT	0.100434	0.265233	0.536619	Nfu_g_1_023965	BORT / DMSO	CTNNBIP1	Transcriptome (BORT)	BORT / DMSO
DMSO	BORT				Nfu_g_1_023966	BORT / DMSO	NA	Transcriptome (BORT)	BORT / DMSO
DMSO	BORT	0.174363	0.727512	0.87282	Nfu_g_1_023967	BORT / DMSO	NA	Transcriptome (BORT)	BORT / DMSO
DMSO	BORT	-0.369275	0.871148		Nfu_g_1_023968	BORT / DMSO	NA	Transcriptome (BORT)	BORT / DMSO
DMSO	BORT				Nfu_g_1_023969	BORT / DMSO	NA	Transcriptome (BORT)	BORT / DMSO
DMSO	BORT	-1.25496	0.248864		Nfu_g_1_023970	BORT / DMSO	TUBA1C	Transcriptome (BORT)	BORT / DMSO
DMSO	BORT	0.802989	0.139742	0.384998	Nfu_g_1_023971	BORT / DMSO	PROK1	Transcriptome (BORT)	BORT / DMSO
DMSO	BORT	0.342602	0.387349	0.647778	Nfu_g_1_023972	BORT / DMSO	ADORA1	Transcriptome (BORT)	BORT / DMSO
DMSO	BORT				Nfu_g_1_023973	BORT / DMSO	NA	Transcriptome (BORT)	BORT / DMSO
DMSO	BORT				Nfu_g_1_023974	BORT / DMSO	NA	Transcriptome (BORT)	BORT / DMSO
DMSO	BORT				Nfu_g_1_023975	BORT / DMSO	NA	Transcriptome (BORT)	BORT / DMSO
DMSO	BORT	0.714002	0.815525		Nfu_g_1_023976	BORT / DMSO	NA	Transcriptome (BORT)	BORT / DMSO
DMSO	BORT				Nfu_g_1_023977	BORT / DMSO	NA	Transcriptome (BORT)	BORT / DMSO
DMSO	BORT	0.353333	0.908085		Nfu_g_1_023978	BORT / DMSO	NA	Transcriptome (BORT)	BORT / DMSO
DMSO	BORT	0.513031	0.0752058	0.273303	Nfu_g_1_023979	BORT / DMSO	ZNF180	Transcriptome (BORT)	BORT / DMSO
DMSO	BORT	-0.728677	0.811804		Nfu_g_1_023980	BORT / DMSO	NA	Transcriptome (BORT)	BORT / DMSO
DMSO	BORT	0.425862	0.584692	0.788395	Nfu_g_1_023981	BORT / DMSO	NA	Transcriptome (BORT)	BORT / DMSO
DMSO	BORT	0.353328	0.855929		Nfu_g_1_023982	BORT / DMSO	RTL1	Transcriptome (BORT)	BORT / DMSO
DMSO	BORT	0.353333	0.908085		Nfu_g_1_023983	BORT / DMSO	TAAR5	Transcriptome (BORT)	BORT / DMSO
DMSO	BORT	0.66476	0.186511	0.447701	Nfu_g_1_023984	BORT / DMSO	NA	Transcriptome (BORT)	BORT / DMSO
DMSO	BORT	1.09553	0.568212		Nfu_g_1_023985	BORT / DMSO	NA	Transcriptome (BORT)	BORT / DMSO
DMSO	BORT	0.757376	0.0165917	0.114632	Nfu_g_1_023986	BORT / DMSO	ZNF594	Transcriptome (BORT)	BORT / DMSO
DMSO	BORT				Nfu_g_1_023987	BORT / DMSO	NA	Transcriptome (BORT)	BORT / DMSO
DMSO	BORT				Nfu_g_1_023988	BORT / DMSO	NA	Transcriptome (BORT)	BORT / DMSO
DMSO	BORT				Nfu_g_1_023989	BORT / DMSO	NA	Transcriptome (BORT)	BORT / DMSO
DMSO	BORT	-0.162237	0.629634	0.817256	Nfu_g_1_023990	BORT / DMSO	NA	Transcriptome (BORT)	BORT / DMSO
DMSO	BORT				Nfu_g_1_023991	BORT / DMSO	NA	Transcriptome (BORT)	BORT / DMSO
DMSO	BORT				Nfu_g_1_023992	BORT / DMSO	NA	Transcriptome (BORT)	BORT / DMSO
DMSO	BORT	0.714002	0.815525		Nfu_g_1_023993	BORT / DMSO	NA	Transcriptome (BORT)	BORT / DMSO
DMSO	BORT				Nfu_g_1_023994	BORT / DMSO	RTL1	Transcriptome (BORT)	BORT / DMSO
DMSO	BORT	-1.72438	0.178633		Nfu_g_1_023995	BORT / DMSO	NA	Transcriptome (BORT)	BORT / DMSO
DMSO	BORT				Nfu_g_1_023996	BORT / DMSO	NA	Transcriptome (BORT)	BORT / DMSO
DMSO	BORT	-0.00860034	0.996971		Nfu_g_1_023997	BORT / DMSO	NA	Transcriptome (BORT)	BORT / DMSO
DMSO	BORT	-0.327324	0.605689		Nfu_g_1_023998	BORT / DMSO	ZBED1	Transcriptome (BORT)	BORT / DMSO
DMSO	BORT	-0.262318	0.754187		Nfu_g_1_023999	BORT / DMSO	NA	Transcriptome (BORT)	BORT / DMSO
DMSO	BORT	-0.0450731	0.930326	0.972493	Nfu_g_1_024000	BORT / DMSO	ZBED1	Transcriptome (BORT)	BORT / DMSO
DMSO	BORT	0.817873	0.00527599	0.0572603	Nfu_g_1_024001	BORT / DMSO	ZNF594	Transcriptome (BORT)	BORT / DMSO
DMSO	BORT				Nfu_g_1_024002	BORT / DMSO	SLC25A44	Transcriptome (BORT)	BORT / DMSO
DMSO	BORT	0.29698	0.289651	0.560294	Nfu_g_1_024003	BORT / DMSO	DMD	Transcriptome (BORT)	BORT / DMSO
DMSO	BORT	-0.246574	0.710143	0.863574	Nfu_g_1_024004	BORT / DMSO	ZBED1	Transcriptome (BORT)	BORT / DMSO
DMSO	BORT				Nfu_g_1_024005	BORT / DMSO	SLC25A44	Transcriptome (BORT)	BORT / DMSO
DMSO	BORT	-2.10924	0.234258		Nfu_g_1_024006	BORT / DMSO	RNF39	Transcriptome (BORT)	BORT / DMSO
DMSO	BORT	0.343647	0.837597		Nfu_g_1_024007	BORT / DMSO	NA	Transcriptome (BORT)	BORT / DMSO
DMSO	BORT				Nfu_g_1_024008	BORT / DMSO	SLC25A44	Transcriptome (BORT)	BORT / DMSO
DMSO	BORT	0.353333	0.908085		Nfu_g_1_024009	BORT / DMSO	NA	Transcriptome (BORT)	BORT / DMSO
DMSO	BORT	-0.306685	0.446883	0.694303	Nfu_g_1_024010	BORT / DMSO	NA	Transcriptome (BORT)	BORT / DMSO
DMSO	BORT				Nfu_g_1_024011	BORT / DMSO	SLC25A44	Transcriptome (BORT)	BORT / DMSO
DMSO	BORT	-0.16702	0.806628		Nfu_g_1_024012	BORT / DMSO	GPBAR1	Transcriptome (BORT)	BORT / DMSO
DMSO	BORT				Nfu_g_1_024013	BORT / DMSO	SLC25A44	Transcriptome (BORT)	BORT / DMSO
DMSO	BORT				Nfu_g_1_024014	BORT / DMSO	RTL1	Transcriptome (BORT)	BORT / DMSO
DMSO	BORT				Nfu_g_1_024015	BORT / DMSO	SLC25A44	Transcriptome (BORT)	BORT / DMSO
DMSO	BORT				Nfu_g_1_024016	BORT / DMSO	SLC25A44	Transcriptome (BORT)	BORT / DMSO
DMSO	BORT	-0.256574	0.667044		Nfu_g_1_024017	BORT / DMSO	NA	Transcriptome (BORT)	BORT / DMSO
DMSO	BORT	0.927876	0.258095	0.528433	Nfu_g_1_024018	BORT / DMSO	NA	Transcriptome (BORT)	BORT / DMSO
DMSO	BORT				Nfu_g_1_024019	BORT / DMSO	NA	Transcriptome (BORT)	BORT / DMSO
DMSO	BORT				Nfu_g_1_024020	BORT / DMSO	SLC25A44	Transcriptome (BORT)	BORT / DMSO
DMSO	BORT	-1.1852	0.154541		Nfu_g_1_024021	BORT / DMSO	NA	Transcriptome (BORT)	BORT / DMSO
DMSO	BORT	-0.00734266	0.997493		Nfu_g_1_024022	BORT / DMSO	NA	Transcriptome (BORT)	BORT / DMSO
DMSO	BORT	1.36916	0.0289313	0.158466	Nfu_g_1_024023	BORT / DMSO	NA	Transcriptome (BORT)	BORT / DMSO
DMSO	BORT	0.0795993	0.875561	0.947374	Nfu_g_1_024024	BORT / DMSO	NA	Transcriptome (BORT)	BORT / DMSO
DMSO	BORT	-0.738304	0.316771		Nfu_g_1_024025	BORT / DMSO	NA	Transcriptome (BORT)	BORT / DMSO
DMSO	BORT	0.641695	0.369987		Nfu_g_1_024026	BORT / DMSO	ZBED1	Transcriptome (BORT)	BORT / DMSO
DMSO	BORT	0.276456	0.18068	0.440401	Nfu_g_1_024027	BORT / DMSO	ZNF594	Transcriptome (BORT)	BORT / DMSO
DMSO	BORT	-1.7573	0.426693		Nfu_g_1_024028	BORT / DMSO	ZBED1	Transcriptome (BORT)	BORT / DMSO
DMSO	BORT				Nfu_g_1_024029	BORT / DMSO	NA	Transcriptome (BORT)	BORT / DMSO
DMSO	BORT	-0.728677	0.811804		Nfu_g_1_024030	BORT / DMSO	NA	Transcriptome (BORT)	BORT / DMSO
DMSO	BORT	0.232751	0.426301	0.680006	Nfu_g_1_024031	BORT / DMSO	ZNF180	Transcriptome (BORT)	BORT / DMSO
DMSO	BORT				Nfu_g_1_024032	BORT / DMSO	NA	Transcriptome (BORT)	BORT / DMSO
DMSO	BORT	-0.544296	0.507493		Nfu_g_1_024033	BORT / DMSO	NA	Transcriptome (BORT)	BORT / DMSO
DMSO	BORT	0.671145	0.0302536	0.162569	Nfu_g_1_024034	BORT / DMSO	THAP12	Transcriptome (BORT)	BORT / DMSO
DMSO	BORT	-0.134787	0.880414		Nfu_g_1_024035	BORT / DMSO	NA	Transcriptome (BORT)	BORT / DMSO
DMSO	BORT	1.14877	0.065434	0.251213	Nfu_g_1_024036	BORT / DMSO	NA	Transcriptome (BORT)	BORT / DMSO
DMSO	BORT	0.238726	0.89938		Nfu_g_1_024037	BORT / DMSO	ATN1	Transcriptome (BORT)	BORT / DMSO
DMSO	BORT	0.353331	0.908086		Nfu_g_1_024038	BORT / DMSO	NA	Transcriptome (BORT)	BORT / DMSO
DMSO	BORT				Nfu_g_1_024039	BORT / DMSO	NA	Transcriptome (BORT)	BORT / DMSO
DMSO	BORT	0.150608	0.901045		Nfu_g_1_024040	BORT / DMSO	NA	Transcriptome (BORT)	BORT / DMSO
DMSO	BORT				Nfu_g_1_024041	BORT / DMSO	NA	Transcriptome (BORT)	BORT / DMSO
DMSO	BORT				Nfu_g_1_024042	BORT / DMSO	NA	Transcriptome (BORT)	BORT / DMSO
DMSO	BORT				Nfu_g_1_024043	BORT / DMSO	NA	Transcriptome (BORT)	BORT / DMSO
DMSO	BORT				Nfu_g_1_024044	BORT / DMSO	NA	Transcriptome (BORT)	BORT / DMSO
DMSO	BORT	0.592092	0.452237		Nfu_g_1_024045	BORT / DMSO	NA	Transcriptome (BORT)	BORT / DMSO
DMSO	BORT				Nfu_g_1_024046	BORT / DMSO	NA	Transcriptome (BORT)	BORT / DMSO
DMSO	BORT	0.0938842	0.701052	0.859345	Nfu_g_1_024047	BORT / DMSO	FAM19A4	Transcriptome (BORT)	BORT / DMSO
DMSO	BORT				Nfu_g_1_024048	BORT / DMSO	NA	Transcriptome (BORT)	BORT / DMSO
DMSO	BORT				Nfu_g_1_024049	BORT / DMSO	SCAND1	Transcriptome (BORT)	BORT / DMSO
DMSO	BORT	0.706225	0.0138358	0.101947	Nfu_g_1_024050	BORT / DMSO	ANKRD28	Transcriptome (BORT)	BORT / DMSO
DMSO	BORT	-0.616761	0.04846	0.213829	Nfu_g_1_024051	BORT / DMSO	NA	Transcriptome (BORT)	BORT / DMSO
DMSO	BORT	0.353333	0.908085		Nfu_g_1_024052	BORT / DMSO	OPRL1	Transcriptome (BORT)	BORT / DMSO
DMSO	BORT	-0.0326805	0.967766		Nfu_g_1_024053	BORT / DMSO	ZBED1	Transcriptome (BORT)	BORT / DMSO
DMSO	BORT	-0.992718	0.493647		Nfu_g_1_024054	BORT / DMSO	NA	Transcriptome (BORT)	BORT / DMSO
DMSO	BORT	0.353333	0.908085		Nfu_g_1_024055	BORT / DMSO	MAGI3	Transcriptome (BORT)	BORT / DMSO
DMSO	BORT	-0.989133	0.413842		Nfu_g_1_024056	BORT / DMSO	ATN1	Transcriptome (BORT)	BORT / DMSO
DMSO	BORT	-0.311151	0.594896		Nfu_g_1_024057	BORT / DMSO	MAGI3	Transcriptome (BORT)	BORT / DMSO
DMSO	BORT	-0.0505769	0.850363	0.936085	Nfu_g_1_024058	BORT / DMSO	MAGI3	Transcriptome (BORT)	BORT / DMSO
DMSO	BORT	0.353333	0.908085		Nfu_g_1_024059	BORT / DMSO	MAGI3	Transcriptome (BORT)	BORT / DMSO
DMSO	BORT	0.195708	0.612	0.805695	Nfu_g_1_024060	BORT / DMSO	OPRL1	Transcriptome (BORT)	BORT / DMSO
DMSO	BORT	-0.645352	0.428543		Nfu_g_1_024061	BORT / DMSO	NA	Transcriptome (BORT)	BORT / DMSO
DMSO	BORT	0.228921	0.717231		Nfu_g_1_024062	BORT / DMSO	EPM2AIP1	Transcriptome (BORT)	BORT / DMSO
DMSO	BORT	0.29462	0.751231		Nfu_g_1_024063	BORT / DMSO	NA	Transcriptome (BORT)	BORT / DMSO
DMSO	BORT	0.114726	0.716933	0.867366	Nfu_g_1_024064	BORT / DMSO	NA	Transcriptome (BORT)	BORT / DMSO
DMSO	BORT	-0.752861	0.644988		Nfu_g_1_024065	BORT / DMSO	NA	Transcriptome (BORT)	BORT / DMSO
DMSO	BORT	-3.9142	0.0035888		Nfu_g_1_024066	BORT / DMSO	NA	Transcriptome (BORT)	BORT / DMSO
DMSO	BORT				Nfu_g_1_024067	BORT / DMSO	NA	Transcriptome (BORT)	BORT / DMSO
DMSO	BORT	0.353333	0.908085		Nfu_g_1_024068	BORT / DMSO	ATN1	Transcriptome (BORT)	BORT / DMSO
DMSO	BORT	0.714	0.761209		Nfu_g_1_024069	BORT / DMSO	SLC34A2	Transcriptome (BORT)	BORT / DMSO
DMSO	BORT				Nfu_g_1_024070	BORT / DMSO	RTL1	Transcriptome (BORT)	BORT / DMSO
DMSO	BORT				Nfu_g_1_024071	BORT / DMSO	NA	Transcriptome (BORT)	BORT / DMSO
DMSO	BORT	-0.696557	0.247633	0.517768	Nfu_g_1_024072	BORT / DMSO	GAL3ST4	Transcriptome (BORT)	BORT / DMSO
DMSO	BORT				Nfu_g_1_024073	BORT / DMSO	NA	Transcriptome (BORT)	BORT / DMSO
DMSO	BORT	-0.110225	0.671097	0.842034	Nfu_g_1_024074	BORT / DMSO	APOLD1	Transcriptome (BORT)	BORT / DMSO
DMSO	BORT	-0.391004	0.685529		Nfu_g_1_024075	BORT / DMSO	NA	Transcriptome (BORT)	BORT / DMSO
DMSO	BORT	-0.00733755	0.998087		Nfu_g_1_024076	BORT / DMSO	NA	Transcriptome (BORT)	BORT / DMSO
DMSO	BORT	1.53904	0.291496		Nfu_g_1_024077	BORT / DMSO	NA	Transcriptome (BORT)	BORT / DMSO
DMSO	BORT	-0.0884734	0.686718	0.851209	Nfu_g_1_024078	BORT / DMSO	ZBED1	Transcriptome (BORT)	BORT / DMSO
DMSO	BORT	0.443277	0.453678	0.699833	Nfu_g_1_024079	BORT / DMSO	NA	Transcriptome (BORT)	BORT / DMSO
DMSO	BORT				Nfu_g_1_024080	BORT / DMSO	NA	Transcriptome (BORT)	BORT / DMSO
DMSO	BORT	0.226715	0.699351		Nfu_g_1_024081	BORT / DMSO	NA	Transcriptome (BORT)	BORT / DMSO
DMSO	BORT	0.353331	0.908086		Nfu_g_1_024082	BORT / DMSO	NA	Transcriptome (BORT)	BORT / DMSO
DMSO	BORT				Nfu_g_1_024083	BORT / DMSO	NA	Transcriptome (BORT)	BORT / DMSO
DMSO	BORT	-0.994642	0.295461		Nfu_g_1_024084	BORT / DMSO	GAL3ST4	Transcriptome (BORT)	BORT / DMSO
DMSO	BORT	0.556652	0.570472		Nfu_g_1_024085	BORT / DMSO	NA	Transcriptome (BORT)	BORT / DMSO
DMSO	BORT				Nfu_g_1_024086	BORT / DMSO	NA	Transcriptome (BORT)	BORT / DMSO
DMSO	BORT				Nfu_g_1_024087	BORT / DMSO	NA	Transcriptome (BORT)	BORT / DMSO
DMSO	BORT	-0.00733755	0.998087		Nfu_g_1_024088	BORT / DMSO	NA	Transcriptome (BORT)	BORT / DMSO
DMSO	BORT	-0.487685	0.454842	0.700553	Nfu_g_1_024089	BORT / DMSO	PIF1	Transcriptome (BORT)	BORT / DMSO
DMSO	BORT	0.0309238	0.96789	0.987615	Nfu_g_1_024090	BORT / DMSO	NA	Transcriptome (BORT)	BORT / DMSO
DMSO	BORT	-0.0331197	0.966404		Nfu_g_1_024091	BORT / DMSO	NA	Transcriptome (BORT)	BORT / DMSO
DMSO	BORT	-0.0443141	0.778619	0.901436	Nfu_g_1_024092	BORT / DMSO	ZNF594	Transcriptome (BORT)	BORT / DMSO
DMSO	BORT	-0.688426	0.562331		Nfu_g_1_024093	BORT / DMSO	NA	Transcriptome (BORT)	BORT / DMSO
DMSO	BORT	0.766772	0.00172682	0.0279069	Nfu_g_1_024094	BORT / DMSO	ZNF180	Transcriptome (BORT)	BORT / DMSO
DMSO	BORT	0.121904	0.656501	0.833239	Nfu_g_1_024095	BORT / DMSO	EPHA8	Transcriptome (BORT)	BORT / DMSO
DMSO	BORT	-0.926169	0.394767		Nfu_g_1_024096	BORT / DMSO	NA	Transcriptome (BORT)	BORT / DMSO
DMSO	BORT	-0.38018	0.00164026	0.0271019	Nfu_g_1_024097	BORT / DMSO	CACNA1B	Transcriptome (BORT)	BORT / DMSO
DMSO	BORT	0.0377828	0.896556	0.956569	Nfu_g_1_024098	BORT / DMSO	NA	Transcriptome (BORT)	BORT / DMSO
DMSO	BORT	-0.368006	0.904286		Nfu_g_1_024099	BORT / DMSO	ZBED1	Transcriptome (BORT)	BORT / DMSO
DMSO	BORT	-1.17422	0.288423		Nfu_g_1_024100	BORT / DMSO	NA	Transcriptome (BORT)	BORT / DMSO
DMSO	BORT	-0.12287	0.613596	0.806617	Nfu_g_1_024101	BORT / DMSO	NA	Transcriptome (BORT)	BORT / DMSO
DMSO	BORT	-0.199534	0.784057	0.904021	Nfu_g_1_024102	BORT / DMSO	NA	Transcriptome (BORT)	BORT / DMSO
DMSO	BORT	-0.728677	0.811804		Nfu_g_1_024103	BORT / DMSO	NA	Transcriptome (BORT)	BORT / DMSO
DMSO	BORT	0.0892595	0.820048	0.922248	Nfu_g_1_024104	BORT / DMSO	NA	Transcriptome (BORT)	BORT / DMSO
DMSO	BORT				Nfu_g_1_024105	BORT / DMSO	NA	Transcriptome (BORT)	BORT / DMSO
DMSO	BORT				Nfu_g_1_024106	BORT / DMSO	NA	Transcriptome (BORT)	BORT / DMSO
DMSO	BORT	0.872135	0.0674746	0.256144	Nfu_g_1_024107	BORT / DMSO	NA	Transcriptome (BORT)	BORT / DMSO
DMSO	BORT	-0.0184836	0.970784	0.988672	Nfu_g_1_024108	BORT / DMSO	ZNF180	Transcriptome (BORT)	BORT / DMSO
DMSO	BORT	-1.51106	0.2502		Nfu_g_1_024109	BORT / DMSO	NA	Transcriptome (BORT)	BORT / DMSO
DMSO	BORT	-0.368006	0.904286		Nfu_g_1_024110	BORT / DMSO	NA	Transcriptome (BORT)	BORT / DMSO
DMSO	BORT	0.244095	0.121165	0.35637	Nfu_g_1_024111	BORT / DMSO	OSBPL1A	Transcriptome (BORT)	BORT / DMSO
DMSO	BORT	0.353331	0.908086		Nfu_g_1_024112	BORT / DMSO	NA	Transcriptome (BORT)	BORT / DMSO
DMSO	BORT	-0.543338	0.693678		Nfu_g_1_024113	BORT / DMSO	NA	Transcriptome (BORT)	BORT / DMSO
DMSO	BORT	-0.368006	0.904286		Nfu_g_1_024114	BORT / DMSO	NA	Transcriptome (BORT)	BORT / DMSO
DMSO	BORT	-0.0393172	0.933369	0.973764	Nfu_g_1_024115	BORT / DMSO	ATN1	Transcriptome (BORT)	BORT / DMSO
DMSO	BORT	-0.368006	0.904286		Nfu_g_1_024116	BORT / DMSO	NA	Transcriptome (BORT)	BORT / DMSO
DMSO	BORT	-0.317116	0.397149	0.655751	Nfu_g_1_024117	BORT / DMSO	ZNF180	Transcriptome (BORT)	BORT / DMSO
DMSO	BORT				Nfu_g_1_024118	BORT / DMSO	NA	Transcriptome (BORT)	BORT / DMSO
DMSO	BORT				Nfu_g_1_024119	BORT / DMSO	NA	Transcriptome (BORT)	BORT / DMSO
DMSO	BORT	0.353331	0.908086		Nfu_g_1_024120	BORT / DMSO	NA	Transcriptome (BORT)	BORT / DMSO
DMSO	BORT	-1.42089	0.0518189	0.222079	Nfu_g_1_024121	BORT / DMSO	NA	Transcriptome (BORT)	BORT / DMSO
DMSO	BORT				Nfu_g_1_024122	BORT / DMSO	NA	Transcriptome (BORT)	BORT / DMSO
DMSO	BORT	0.353333	0.908085		Nfu_g_1_024123	BORT / DMSO	NA	Transcriptome (BORT)	BORT / DMSO
DMSO	BORT	-0.368008	0.904247		Nfu_g_1_024124	BORT / DMSO	NA	Transcriptome (BORT)	BORT / DMSO
DMSO	BORT	0.714002	0.815525		Nfu_g_1_024125	BORT / DMSO	RTL1	Transcriptome (BORT)	BORT / DMSO
DMSO	BORT	0.814257	0.127392	0.365606	Nfu_g_1_024126	BORT / DMSO	NA	Transcriptome (BORT)	BORT / DMSO
DMSO	BORT	0.353333	0.908085		Nfu_g_1_024127	BORT / DMSO	NA	Transcriptome (BORT)	BORT / DMSO
DMSO	BORT	-0.728677	0.811804		Nfu_g_1_024128	BORT / DMSO	NA	Transcriptome (BORT)	BORT / DMSO
DMSO	BORT	0.927724	0.615966		Nfu_g_1_024129	BORT / DMSO	NA	Transcriptome (BORT)	BORT / DMSO
DMSO	BORT	-0.00733755	0.998087		Nfu_g_1_024130	BORT / DMSO	NA	Transcriptome (BORT)	BORT / DMSO
DMSO	BORT	-0.368006	0.904286		Nfu_g_1_024131	BORT / DMSO	NA	Transcriptome (BORT)	BORT / DMSO
DMSO	BORT				Nfu_g_1_024132	BORT / DMSO	NA	Transcriptome (BORT)	BORT / DMSO
DMSO	BORT	-0.246036	0.761579		Nfu_g_1_024133	BORT / DMSO	NA	Transcriptome (BORT)	BORT / DMSO
DMSO	BORT	0.621758	0.321159	0.590582	Nfu_g_1_024134	BORT / DMSO	NA	Transcriptome (BORT)	BORT / DMSO
DMSO	BORT	-0.940404	0.439401		Nfu_g_1_024135	BORT / DMSO	NA	Transcriptome (BORT)	BORT / DMSO
DMSO	BORT	-0.201697	0.725422		Nfu_g_1_024136	BORT / DMSO	NA	Transcriptome (BORT)	BORT / DMSO
DMSO	BORT	0.63556	0.616961		Nfu_g_1_024137	BORT / DMSO	NA	Transcriptome (BORT)	BORT / DMSO
DMSO	BORT	-0.0375043	0.977647		Nfu_g_1_024138	BORT / DMSO	NA	Transcriptome (BORT)	BORT / DMSO
DMSO	BORT				Nfu_g_1_024139	BORT / DMSO	NA	Transcriptome (BORT)	BORT / DMSO
DMSO	BORT	-0.195669	0.716764		Nfu_g_1_024140	BORT / DMSO	NA	Transcriptome (BORT)	BORT / DMSO
DMSO	BORT	0.353331	0.908086		Nfu_g_1_024141	BORT / DMSO	ATN1	Transcriptome (BORT)	BORT / DMSO
DMSO	BORT	0.353333	0.908085		Nfu_g_1_024142	BORT / DMSO	NA	Transcriptome (BORT)	BORT / DMSO
DMSO	BORT	-1.04359	0.340322		Nfu_g_1_024143	BORT / DMSO	NA	Transcriptome (BORT)	BORT / DMSO
DMSO	BORT	0.406208	0.173851	0.431398	Nfu_g_1_024144	BORT / DMSO	PROS1	Transcriptome (BORT)	BORT / DMSO
DMSO	BORT	-0.368008	0.904286		Nfu_g_1_024145	BORT / DMSO	PRPF40A	Transcriptome (BORT)	BORT / DMSO
DMSO	BORT	-1.09076	0.721305		Nfu_g_1_024146	BORT / DMSO	NA	Transcriptome (BORT)	BORT / DMSO
DMSO	BORT	1.43967	0.0111619	0.0894194	Nfu_g_1_024147	BORT / DMSO	NA	Transcriptome (BORT)	BORT / DMSO
DMSO	BORT	0.272995	0.841012		Nfu_g_1_024148	BORT / DMSO	NA	Transcriptome (BORT)	BORT / DMSO
DMSO	BORT	0.550336	0.305236	0.575388	Nfu_g_1_024149	BORT / DMSO	CSMD1	Transcriptome (BORT)	BORT / DMSO
DMSO	BORT	0.499685	0.309897	0.580159	Nfu_g_1_024150	BORT / DMSO	RTL1	Transcriptome (BORT)	BORT / DMSO
DMSO	BORT	1.1863	0.0331803	0.171123	Nfu_g_1_024151	BORT / DMSO	NA	Transcriptome (BORT)	BORT / DMSO
DMSO	BORT	1.33181	0.266789		Nfu_g_1_024152	BORT / DMSO	RTL1	Transcriptome (BORT)	BORT / DMSO
DMSO	BORT				Nfu_g_1_024153	BORT / DMSO	NA	Transcriptome (BORT)	BORT / DMSO
DMSO	BORT				Nfu_g_1_024154	BORT / DMSO	NA	Transcriptome (BORT)	BORT / DMSO
DMSO	BORT	0.353333	0.908085		Nfu_g_1_024155	BORT / DMSO	NA	Transcriptome (BORT)	BORT / DMSO
DMSO	BORT	0.353328	0.854399		Nfu_g_1_024156	BORT / DMSO	NA	Transcriptome (BORT)	BORT / DMSO
DMSO	BORT	-0.703781	0.71067		Nfu_g_1_024157	BORT / DMSO	NA	Transcriptome (BORT)	BORT / DMSO
DMSO	BORT	-0.328779	0.384106	0.64533	Nfu_g_1_024158	BORT / DMSO	NA	Transcriptome (BORT)	BORT / DMSO
DMSO	BORT				Nfu_g_1_024159	BORT / DMSO	NA	Transcriptome (BORT)	BORT / DMSO
DMSO	BORT				Nfu_g_1_024160	BORT / DMSO	NA	Transcriptome (BORT)	BORT / DMSO
DMSO	BORT	0.722879	0.662968		Nfu_g_1_024161	BORT / DMSO	NA	Transcriptome (BORT)	BORT / DMSO
DMSO	BORT				Nfu_g_1_024162	BORT / DMSO	NA	Transcriptome (BORT)	BORT / DMSO
DMSO	BORT				Nfu_g_1_024163	BORT / DMSO	NA	Transcriptome (BORT)	BORT / DMSO
DMSO	BORT				Nfu_g_1_024164	BORT / DMSO	NA	Transcriptome (BORT)	BORT / DMSO
DMSO	BORT	-0.118208	0.8238	0.92378	Nfu_g_1_024165	BORT / DMSO	NA	Transcriptome (BORT)	BORT / DMSO
DMSO	BORT	1.47141	0.613913		Nfu_g_1_024166	BORT / DMSO	NA	Transcriptome (BORT)	BORT / DMSO
DMSO	BORT	0.300513	0.110813	0.33864	Nfu_g_1_024167	BORT / DMSO	NA	Transcriptome (BORT)	BORT / DMSO
DMSO	BORT	0.582225	0.00843254	0.0758718	Nfu_g_1_024168	BORT / DMSO	RASA3	Transcriptome (BORT)	BORT / DMSO
DMSO	BORT	-0.061172	0.896987		Nfu_g_1_024169	BORT / DMSO	NA	Transcriptome (BORT)	BORT / DMSO
DMSO	BORT				Nfu_g_1_024170	BORT / DMSO	NA	Transcriptome (BORT)	BORT / DMSO
DMSO	BORT	1.13422	0.357294		Nfu_g_1_024171	BORT / DMSO	NA	Transcriptome (BORT)	BORT / DMSO
DMSO	BORT	-0.368008	0.904286		Nfu_g_1_024172	BORT / DMSO	ZBED4	Transcriptome (BORT)	BORT / DMSO
DMSO	BORT	-0.352568	0.502857	0.736162	Nfu_g_1_024173	BORT / DMSO	NA	Transcriptome (BORT)	BORT / DMSO
DMSO	BORT	0.426862	0.667941		Nfu_g_1_024174	BORT / DMSO	NA	Transcriptome (BORT)	BORT / DMSO
DMSO	BORT	-0.728677	0.811804		Nfu_g_1_024175	BORT / DMSO	NA	Transcriptome (BORT)	BORT / DMSO
DMSO	BORT	0.793847	0.420596		Nfu_g_1_024176	BORT / DMSO	GIN1	Transcriptome (BORT)	BORT / DMSO
DMSO	BORT				Nfu_g_1_024177	BORT / DMSO	NA	Transcriptome (BORT)	BORT / DMSO
DMSO	BORT	-0.139054	0.847247		Nfu_g_1_024178	BORT / DMSO	NA	Transcriptome (BORT)	BORT / DMSO
DMSO	BORT				Nfu_g_1_024179	BORT / DMSO	NA	Transcriptome (BORT)	BORT / DMSO
DMSO	BORT				Nfu_g_1_024180	BORT / DMSO	NA	Transcriptome (BORT)	BORT / DMSO
DMSO	BORT				Nfu_g_1_024181	BORT / DMSO	NA	Transcriptome (BORT)	BORT / DMSO
DMSO	BORT	0.353331	0.908086		Nfu_g_1_024182	BORT / DMSO	POGZ	Transcriptome (BORT)	BORT / DMSO
DMSO	BORT	0.453699	0.110886	0.338815	Nfu_g_1_024183	BORT / DMSO	ZNF594	Transcriptome (BORT)	BORT / DMSO
DMSO	BORT	0.375411	0.0138633	0.101955	Nfu_g_1_024184	BORT / DMSO	MYO18A	Transcriptome (BORT)	BORT / DMSO
DMSO	BORT				Nfu_g_1_024185	BORT / DMSO	NA	Transcriptome (BORT)	BORT / DMSO
DMSO	BORT	-0.00733755	0.998087		Nfu_g_1_024186	BORT / DMSO	NA	Transcriptome (BORT)	BORT / DMSO
DMSO	BORT	0.0479352	0.894251	0.955428	Nfu_g_1_024187	BORT / DMSO	NA	Transcriptome (BORT)	BORT / DMSO
DMSO	BORT	-0.444321	0.680527		Nfu_g_1_024188	BORT / DMSO	NA	Transcriptome (BORT)	BORT / DMSO
DMSO	BORT				Nfu_g_1_024189	BORT / DMSO	NA	Transcriptome (BORT)	BORT / DMSO
DMSO	BORT	-0.0383819	0.950553	0.980643	Nfu_g_1_024190	BORT / DMSO	NA	Transcriptome (BORT)	BORT / DMSO
DMSO	BORT	2.05913	0.0032152	0.0420464	Nfu_g_1_024191	BORT / DMSO	NA	Transcriptome (BORT)	BORT / DMSO
DMSO	BORT	0.670832	0.249638	0.519949	Nfu_g_1_024192	BORT / DMSO	NA	Transcriptome (BORT)	BORT / DMSO
DMSO	BORT	1.15222	0.376864		Nfu_g_1_024193	BORT / DMSO	FARS2	Transcriptome (BORT)	BORT / DMSO
DMSO	BORT	-0.253575	0.543305	0.761902	Nfu_g_1_024194	BORT / DMSO	ACCS	Transcriptome (BORT)	BORT / DMSO
DMSO	BORT	-0.00733755	0.998087		Nfu_g_1_024195	BORT / DMSO	NA	Transcriptome (BORT)	BORT / DMSO
DMSO	BORT	0.353333	0.908085		Nfu_g_1_024196	BORT / DMSO	NA	Transcriptome (BORT)	BORT / DMSO
DMSO	BORT	-0.621935	0.740628		Nfu_g_1_024197	BORT / DMSO	NA	Transcriptome (BORT)	BORT / DMSO
DMSO	BORT				Nfu_g_1_024198	BORT / DMSO	NA	Transcriptome (BORT)	BORT / DMSO
DMSO	BORT	0.205125	0.867177		Nfu_g_1_024199	BORT / DMSO	NA	Transcriptome (BORT)	BORT / DMSO
DMSO	BORT	0.353333	0.908085		Nfu_g_1_024200	BORT / DMSO	NA	Transcriptome (BORT)	BORT / DMSO
DMSO	BORT	0.227202	0.123342	0.360087	Nfu_g_1_024201	BORT / DMSO	ZSCAN2	Transcriptome (BORT)	BORT / DMSO
DMSO	BORT				Nfu_g_1_024202	BORT / DMSO	NA	Transcriptome (BORT)	BORT / DMSO
DMSO	BORT	-0.368006	0.904286		Nfu_g_1_024203	BORT / DMSO	NA	Transcriptome (BORT)	BORT / DMSO
DMSO	BORT	0.186105	0.869117		Nfu_g_1_024204	BORT / DMSO	NA	Transcriptome (BORT)	BORT / DMSO
DMSO	BORT	0.175059	0.790929	0.907335	Nfu_g_1_024205	BORT / DMSO	NA	Transcriptome (BORT)	BORT / DMSO
DMSO	BORT	0.353328	0.878452		Nfu_g_1_024206	BORT / DMSO	NA	Transcriptome (BORT)	BORT / DMSO
DMSO	BORT				Nfu_g_1_024207	BORT / DMSO	NA	Transcriptome (BORT)	BORT / DMSO
DMSO	BORT	-0.407038	0.636655		Nfu_g_1_024208	BORT / DMSO	NA	Transcriptome (BORT)	BORT / DMSO
DMSO	BORT				Nfu_g_1_024209	BORT / DMSO	NA	Transcriptome (BORT)	BORT / DMSO
DMSO	BORT	0.745474	0.618878		Nfu_g_1_024210	BORT / DMSO	NA	Transcriptome (BORT)	BORT / DMSO
DMSO	BORT	-1.38809	0.445461		Nfu_g_1_024211	BORT / DMSO	ZBED1	Transcriptome (BORT)	BORT / DMSO
DMSO	BORT				Nfu_g_1_024212	BORT / DMSO	NA	Transcriptome (BORT)	BORT / DMSO
DMSO	BORT	0.353333	0.908085		Nfu_g_1_024213	BORT / DMSO	NA	Transcriptome (BORT)	BORT / DMSO
DMSO	BORT	-0.850999	0.00388361	0.0471659	Nfu_g_1_024214	BORT / DMSO	HARBI1	Transcriptome (BORT)	BORT / DMSO
DMSO	BORT	0.355691	0.079001	0.2799	Nfu_g_1_024215	BORT / DMSO	ATN1	Transcriptome (BORT)	BORT / DMSO
DMSO	BORT				Nfu_g_1_024216	BORT / DMSO	ATN1	Transcriptome (BORT)	BORT / DMSO
DMSO	BORT	-0.368006	0.904286		Nfu_g_1_024217	BORT / DMSO	NA	Transcriptome (BORT)	BORT / DMSO
DMSO	BORT	0.292819	0.558551	0.771872	Nfu_g_1_024218	BORT / DMSO	NA	Transcriptome (BORT)	BORT / DMSO
DMSO	BORT	-1.09076	0.721522		Nfu_g_1_024219	BORT / DMSO	RTL1	Transcriptome (BORT)	BORT / DMSO
DMSO	BORT	-0.406457	0.772597		Nfu_g_1_024220	BORT / DMSO	NA	Transcriptome (BORT)	BORT / DMSO
DMSO	BORT				Nfu_g_1_024221	BORT / DMSO	NA	Transcriptome (BORT)	BORT / DMSO
DMSO	BORT	-0.00733755	0.998087		Nfu_g_1_024222	BORT / DMSO	NA	Transcriptome (BORT)	BORT / DMSO
DMSO	BORT	0.791971	0.150162		Nfu_g_1_024223	BORT / DMSO	NA	Transcriptome (BORT)	BORT / DMSO
DMSO	BORT	1.02101	0.651924		Nfu_g_1_024224	BORT / DMSO	P2RX3	Transcriptome (BORT)	BORT / DMSO
DMSO	BORT				Nfu_g_1_024225	BORT / DMSO	NA	Transcriptome (BORT)	BORT / DMSO
DMSO	BORT	-0.696908	0.292258	0.562094	Nfu_g_1_024226	BORT / DMSO	NA	Transcriptome (BORT)	BORT / DMSO
DMSO	BORT	0.353333	0.908085		Nfu_g_1_024227	BORT / DMSO	NA	Transcriptome (BORT)	BORT / DMSO
DMSO	BORT	-0.702766	0.59519		Nfu_g_1_024228	BORT / DMSO	NA	Transcriptome (BORT)	BORT / DMSO
DMSO	BORT				Nfu_g_1_024229	BORT / DMSO	NA	Transcriptome (BORT)	BORT / DMSO
DMSO	BORT	-0.643706	0.661589		Nfu_g_1_024230	BORT / DMSO	NA	Transcriptome (BORT)	BORT / DMSO
DMSO	BORT	-0.141022	0.827598		Nfu_g_1_024231	BORT / DMSO	NA	Transcriptome (BORT)	BORT / DMSO
DMSO	BORT	-0.435593	0.266151	0.537627	Nfu_g_1_024232	BORT / DMSO	NA	Transcriptome (BORT)	BORT / DMSO
DMSO	BORT	-0.108633	0.218824	0.485653	Nfu_g_1_024233	BORT / DMSO	DIAPH2	Transcriptome (BORT)	BORT / DMSO
DMSO	BORT	-0.169025	0.173773	0.431345	Nfu_g_1_024234	BORT / DMSO	ARL9	Transcriptome (BORT)	BORT / DMSO
DMSO	BORT				Nfu_g_1_024235	BORT / DMSO	NA	Transcriptome (BORT)	BORT / DMSO
DMSO	BORT	-0.00733755	0.998087		Nfu_g_1_024236	BORT / DMSO	NA	Transcriptome (BORT)	BORT / DMSO
DMSO	BORT	1.24971	0.0003913	0.0101242	Nfu_g_1_024237	BORT / DMSO	NA	Transcriptome (BORT)	BORT / DMSO
DMSO	BORT	1.16317	0.000314348	0.00867264	Nfu_g_1_024238	BORT / DMSO	PCDHA1	Transcriptome (BORT)	BORT / DMSO
DMSO	BORT	0.094371	0.726859	0.872521	Nfu_g_1_024239	BORT / DMSO	MID2	Transcriptome (BORT)	BORT / DMSO
DMSO	BORT	-0.0553074	0.935773		Nfu_g_1_024240	BORT / DMSO	PCDHA1	Transcriptome (BORT)	BORT / DMSO
DMSO	BORT				Nfu_g_1_024241	BORT / DMSO	NA	Transcriptome (BORT)	BORT / DMSO
DMSO	BORT	1.53816	0.125951	0.363632	Nfu_g_1_024242	BORT / DMSO	THAP12	Transcriptome (BORT)	BORT / DMSO
DMSO	BORT	0.8472	0.0424376	0.197771	Nfu_g_1_024243	BORT / DMSO	PCDHA1	Transcriptome (BORT)	BORT / DMSO
DMSO	BORT				Nfu_g_1_024244	BORT / DMSO	NA	Transcriptome (BORT)	BORT / DMSO
DMSO	BORT	0.178827	0.75548		Nfu_g_1_024245	BORT / DMSO	NA	Transcriptome (BORT)	BORT / DMSO
DMSO	BORT	-0.127837	0.820662		Nfu_g_1_024246	BORT / DMSO	NA	Transcriptome (BORT)	BORT / DMSO
DMSO	BORT				Nfu_g_1_024247	BORT / DMSO	NA	Transcriptome (BORT)	BORT / DMSO
DMSO	BORT	0.408101	0.408474	0.665408	Nfu_g_1_024248	BORT / DMSO	NA	Transcriptome (BORT)	BORT / DMSO
DMSO	BORT	-0.150654	0.216606	0.482908	Nfu_g_1_024249	BORT / DMSO	ZNF862	Transcriptome (BORT)	BORT / DMSO
DMSO	BORT	-0.247312	0.650336	0.82936	Nfu_g_1_024250	BORT / DMSO	NA	Transcriptome (BORT)	BORT / DMSO
DMSO	BORT	-0.24148	0.0564895	0.231985	Nfu_g_1_024251	BORT / DMSO	FAT4	Transcriptome (BORT)	BORT / DMSO
DMSO	BORT	0.353333	0.908085		Nfu_g_1_024252	BORT / DMSO	NA	Transcriptome (BORT)	BORT / DMSO
DMSO	BORT	0.353333	0.908085		Nfu_g_1_024253	BORT / DMSO	NA	Transcriptome (BORT)	BORT / DMSO
DMSO	BORT	-0.666015	0.685163		Nfu_g_1_024254	BORT / DMSO	NA	Transcriptome (BORT)	BORT / DMSO
DMSO	BORT	0.172418	0.884405		Nfu_g_1_024255	BORT / DMSO	ZBED1	Transcriptome (BORT)	BORT / DMSO
DMSO	BORT	-1.53204	0.120767	0.355821	Nfu_g_1_024256	BORT / DMSO	NA	Transcriptome (BORT)	BORT / DMSO
DMSO	BORT	-0.323795	0.666551		Nfu_g_1_024257	BORT / DMSO	NA	Transcriptome (BORT)	BORT / DMSO
DMSO	BORT	2.03553	0.190139		Nfu_g_1_024258	BORT / DMSO	NA	Transcriptome (BORT)	BORT / DMSO
DMSO	BORT	-0.83389	0.0927376	0.306715	Nfu_g_1_024259	BORT / DMSO	NA	Transcriptome (BORT)	BORT / DMSO
DMSO	BORT	0.110054	0.804172	0.913781	Nfu_g_1_024260	BORT / DMSO	NA	Transcriptome (BORT)	BORT / DMSO
DMSO	BORT	-0.898451	0.634411		Nfu_g_1_024261	BORT / DMSO	FGFBP2	Transcriptome (BORT)	BORT / DMSO
DMSO	BORT	0.353333	0.908085		Nfu_g_1_024262	BORT / DMSO	NA	Transcriptome (BORT)	BORT / DMSO
DMSO	BORT	-0.635052	0.0959461	0.312689	Nfu_g_1_024263	BORT / DMSO	NA	Transcriptome (BORT)	BORT / DMSO
DMSO	BORT	-0.368006	0.904286		Nfu_g_1_024264	BORT / DMSO	NA	Transcriptome (BORT)	BORT / DMSO
DMSO	BORT				Nfu_g_1_024265	BORT / DMSO	NA	Transcriptome (BORT)	BORT / DMSO
DMSO	BORT				Nfu_g_1_024266	BORT / DMSO	NA	Transcriptome (BORT)	BORT / DMSO
DMSO	BORT	-0.38921	0.795212		Nfu_g_1_024267	BORT / DMSO	NA	Transcriptome (BORT)	BORT / DMSO
DMSO	BORT	-0.368006	0.904286		Nfu_g_1_024268	BORT / DMSO	RTL1	Transcriptome (BORT)	BORT / DMSO
DMSO	BORT	-0.288554	0.689765		Nfu_g_1_024269	BORT / DMSO	NA	Transcriptome (BORT)	BORT / DMSO
DMSO	BORT	-0.75459	0.156747		Nfu_g_1_024270	BORT / DMSO	NA	Transcriptome (BORT)	BORT / DMSO
DMSO	BORT	0.702305	0.757022		Nfu_g_1_024271	BORT / DMSO	NA	Transcriptome (BORT)	BORT / DMSO
DMSO	BORT	0.140831	0.890031		Nfu_g_1_024272	BORT / DMSO	NA	Transcriptome (BORT)	BORT / DMSO
DMSO	BORT	1.46138	0.61645		Nfu_g_1_024273	BORT / DMSO	RTL1	Transcriptome (BORT)	BORT / DMSO
DMSO	BORT	0.448429	0.387063		Nfu_g_1_024274	BORT / DMSO	NA	Transcriptome (BORT)	BORT / DMSO
DMSO	BORT	0.528471	0.23652	0.506735	Nfu_g_1_024275	BORT / DMSO	NA	Transcriptome (BORT)	BORT / DMSO
DMSO	BORT	1.07467	0.725472		Nfu_g_1_024276	BORT / DMSO	NA	Transcriptome (BORT)	BORT / DMSO
DMSO	BORT	0.63769	0.00677485	0.0667913	Nfu_g_1_024277	BORT / DMSO	PCDHB2	Transcriptome (BORT)	BORT / DMSO
DMSO	BORT				Nfu_g_1_024278	BORT / DMSO	NA	Transcriptome (BORT)	BORT / DMSO
DMSO	BORT				Nfu_g_1_024279	BORT / DMSO	NA	Transcriptome (BORT)	BORT / DMSO
DMSO	BORT	0.572526	0.457642		Nfu_g_1_024280	BORT / DMSO	NA	Transcriptome (BORT)	BORT / DMSO
DMSO	BORT	0.353328	0.876685		Nfu_g_1_024281	BORT / DMSO	NA	Transcriptome (BORT)	BORT / DMSO
DMSO	BORT	-0.0500669	0.96566		Nfu_g_1_024282	BORT / DMSO	NA	Transcriptome (BORT)	BORT / DMSO
DMSO	BORT	0.25319	0.668033		Nfu_g_1_024283	BORT / DMSO	NA	Transcriptome (BORT)	BORT / DMSO
DMSO	BORT	-0.368006	0.904286		Nfu_g_1_024284	BORT / DMSO	NA	Transcriptome (BORT)	BORT / DMSO
DMSO	BORT	0.434408	0.40723		Nfu_g_1_024285	BORT / DMSO	NA	Transcriptome (BORT)	BORT / DMSO
DMSO	BORT				Nfu_g_1_024286	BORT / DMSO	NA	Transcriptome (BORT)	BORT / DMSO
DMSO	BORT	0.353328	0.854317		Nfu_g_1_024287	BORT / DMSO	NA	Transcriptome (BORT)	BORT / DMSO
DMSO	BORT	-0.618376	0.681839		Nfu_g_1_024288	BORT / DMSO	NA	Transcriptome (BORT)	BORT / DMSO
DMSO	BORT	0.788676	0.279203	0.549563	Nfu_g_1_024289	BORT / DMSO	ZBED1	Transcriptome (BORT)	BORT / DMSO
DMSO	BORT				Nfu_g_1_024290	BORT / DMSO	NA	Transcriptome (BORT)	BORT / DMSO
DMSO	BORT	1.46546	0.197465		Nfu_g_1_024291	BORT / DMSO	NA	Transcriptome (BORT)	BORT / DMSO
DMSO	BORT				Nfu_g_1_024292	BORT / DMSO	NA	Transcriptome (BORT)	BORT / DMSO
DMSO	BORT	0.101713	0.836866	0.929374	Nfu_g_1_024293	BORT / DMSO	NA	Transcriptome (BORT)	BORT / DMSO
DMSO	BORT	0.997027	0.648973		Nfu_g_1_024294	BORT / DMSO	NA	Transcriptome (BORT)	BORT / DMSO
DMSO	BORT				Nfu_g_1_024295	BORT / DMSO	NA	Transcriptome (BORT)	BORT / DMSO
DMSO	BORT				Nfu_g_1_024296	BORT / DMSO	NA	Transcriptome (BORT)	BORT / DMSO
DMSO	BORT				Nfu_g_1_024297	BORT / DMSO	NA	Transcriptome (BORT)	BORT / DMSO
DMSO	BORT				Nfu_g_1_024298	BORT / DMSO	RTL1	Transcriptome (BORT)	BORT / DMSO
DMSO	BORT				Nfu_g_1_024299	BORT / DMSO	NA	Transcriptome (BORT)	BORT / DMSO
DMSO	BORT				Nfu_g_1_024300	BORT / DMSO	NA	Transcriptome (BORT)	BORT / DMSO
DMSO	BORT				Nfu_g_1_024301	BORT / DMSO	NA	Transcriptome (BORT)	BORT / DMSO
DMSO	BORT				Nfu_g_1_024302	BORT / DMSO	SCAND1	Transcriptome (BORT)	BORT / DMSO
DMSO	BORT	-0.514976	0.198046	0.461936	Nfu_g_1_024303	BORT / DMSO	CER1	Transcriptome (BORT)	BORT / DMSO
DMSO	BORT	-0.445386	0.788654		Nfu_g_1_024304	BORT / DMSO	NA	Transcriptome (BORT)	BORT / DMSO
DMSO	BORT	-0.449264	0.57531		Nfu_g_1_024305	BORT / DMSO	NA	Transcriptome (BORT)	BORT / DMSO
DMSO	BORT	0.714002	0.815525		Nfu_g_1_024306	BORT / DMSO	NA	Transcriptome (BORT)	BORT / DMSO
DMSO	BORT				Nfu_g_1_024307	BORT / DMSO	NA	Transcriptome (BORT)	BORT / DMSO
DMSO	BORT				Nfu_g_1_024308	BORT / DMSO	ZNF594	Transcriptome (BORT)	BORT / DMSO
DMSO	BORT	0.972934	0.550921		Nfu_g_1_024309	BORT / DMSO	CST7	Transcriptome (BORT)	BORT / DMSO
DMSO	BORT	1.32977	0.0523133	0.222838	Nfu_g_1_024310	BORT / DMSO	NA	Transcriptome (BORT)	BORT / DMSO
DMSO	BORT	0.353333	0.908085		Nfu_g_1_024311	BORT / DMSO	NA	Transcriptome (BORT)	BORT / DMSO
DMSO	BORT	0.68801	0.0265732	0.150505	Nfu_g_1_024312	BORT / DMSO	SCAND1	Transcriptome (BORT)	BORT / DMSO
DMSO	BORT	1.49424	0.0144572	0.10469	Nfu_g_1_024313	BORT / DMSO	NA	Transcriptome (BORT)	BORT / DMSO
DMSO	BORT	-0.367079	0.849878		Nfu_g_1_024314	BORT / DMSO	NA	Transcriptome (BORT)	BORT / DMSO
DMSO	BORT	-0.0366912	0.968171		Nfu_g_1_024315	BORT / DMSO	NA	Transcriptome (BORT)	BORT / DMSO
DMSO	BORT	0.353333	0.908085		Nfu_g_1_024316	BORT / DMSO	NA	Transcriptome (BORT)	BORT / DMSO
DMSO	BORT				Nfu_g_1_024317	BORT / DMSO	NA	Transcriptome (BORT)	BORT / DMSO
DMSO	BORT				Nfu_g_1_024318	BORT / DMSO	ZNF594	Transcriptome (BORT)	BORT / DMSO
DMSO	BORT	-0.318299	0.665534		Nfu_g_1_024319	BORT / DMSO	AANAT	Transcriptome (BORT)	BORT / DMSO
DMSO	BORT	-0.278864	0.395657	0.654737	Nfu_g_1_024320	BORT / DMSO	PIK3R6	Transcriptome (BORT)	BORT / DMSO
DMSO	BORT				Nfu_g_1_024321	BORT / DMSO	RTL1	Transcriptome (BORT)	BORT / DMSO
DMSO	BORT	-0.419599	0.546351		Nfu_g_1_024322	BORT / DMSO	ZBED1	Transcriptome (BORT)	BORT / DMSO
DMSO	BORT	-1.01445	0.2867		Nfu_g_1_024323	BORT / DMSO	NA	Transcriptome (BORT)	BORT / DMSO
DMSO	BORT	-0.343652	0.48298	0.721119	Nfu_g_1_024324	BORT / DMSO	NA	Transcriptome (BORT)	BORT / DMSO
DMSO	BORT	0.655565	0.0457821	0.206306	Nfu_g_1_024325	BORT / DMSO	TENM3	Transcriptome (BORT)	BORT / DMSO
DMSO	BORT	-0.368006	0.904286		Nfu_g_1_024326	BORT / DMSO	NA	Transcriptome (BORT)	BORT / DMSO
DMSO	BORT				Nfu_g_1_024327	BORT / DMSO	NA	Transcriptome (BORT)	BORT / DMSO
DMSO	BORT				Nfu_g_1_024328	BORT / DMSO	BCL6	Transcriptome (BORT)	BORT / DMSO
DMSO	BORT	-2.16731	0.0403927		Nfu_g_1_024329	BORT / DMSO	NA	Transcriptome (BORT)	BORT / DMSO
DMSO	BORT				Nfu_g_1_024330	BORT / DMSO	NA	Transcriptome (BORT)	BORT / DMSO
DMSO	BORT	-0.729963	0.754666		Nfu_g_1_024331	BORT / DMSO	NA	Transcriptome (BORT)	BORT / DMSO
DMSO	BORT	-0.148483	0.302531	0.572958	Nfu_g_1_024332	BORT / DMSO	SEPT9	Transcriptome (BORT)	BORT / DMSO
DMSO	BORT				Nfu_g_1_024333	BORT / DMSO	NA	Transcriptome (BORT)	BORT / DMSO
DMSO	BORT				Nfu_g_1_024334	BORT / DMSO	NA	Transcriptome (BORT)	BORT / DMSO
DMSO	BORT				Nfu_g_1_024335	BORT / DMSO	ZNF180	Transcriptome (BORT)	BORT / DMSO
DMSO	BORT	-0.00670243	0.993512		Nfu_g_1_024336	BORT / DMSO	NA	Transcriptome (BORT)	BORT / DMSO
DMSO	BORT	0.346001	0.0495911	0.216479	Nfu_g_1_024337	BORT / DMSO	GFI1	Transcriptome (BORT)	BORT / DMSO
DMSO	BORT	0.739041	0.455118		Nfu_g_1_024338	BORT / DMSO	ZNF76	Transcriptome (BORT)	BORT / DMSO
DMSO	BORT				Nfu_g_1_024339	BORT / DMSO	NA	Transcriptome (BORT)	BORT / DMSO
DMSO	BORT	-1.00956	0.490248		Nfu_g_1_024340	BORT / DMSO	RTL1	Transcriptome (BORT)	BORT / DMSO
DMSO	BORT				Nfu_g_1_024341	BORT / DMSO	NA	Transcriptome (BORT)	BORT / DMSO
DMSO	BORT				Nfu_g_1_024342	BORT / DMSO	NA	Transcriptome (BORT)	BORT / DMSO
DMSO	BORT				Nfu_g_1_024343	BORT / DMSO	NA	Transcriptome (BORT)	BORT / DMSO
DMSO	BORT				Nfu_g_1_024344	BORT / DMSO	NA	Transcriptome (BORT)	BORT / DMSO
DMSO	BORT	-0.368008	0.904286		Nfu_g_1_024345	BORT / DMSO	NA	Transcriptome (BORT)	BORT / DMSO
DMSO	BORT	0.745185	0.00681901	0.0670433	Nfu_g_1_024346	BORT / DMSO	ZNF594	Transcriptome (BORT)	BORT / DMSO
DMSO	BORT	-1.25106	0.432554		Nfu_g_1_024347	BORT / DMSO	NA	Transcriptome (BORT)	BORT / DMSO
DMSO	BORT	0.225271	0.483786	0.721975	Nfu_g_1_024348	BORT / DMSO	NA	Transcriptome (BORT)	BORT / DMSO
DMSO	BORT	0.163268	0.814395		Nfu_g_1_024349	BORT / DMSO	NA	Transcriptome (BORT)	BORT / DMSO
DMSO	BORT	-1.09076	0.721522		Nfu_g_1_024350	BORT / DMSO	NA	Transcriptome (BORT)	BORT / DMSO
DMSO	BORT	1.72434	0.279186		Nfu_g_1_024351	BORT / DMSO	NA	Transcriptome (BORT)	BORT / DMSO
DMSO	BORT	-0.00734253	0.997528		Nfu_g_1_024352	BORT / DMSO	NA	Transcriptome (BORT)	BORT / DMSO
DMSO	BORT				Nfu_g_1_024353	BORT / DMSO	NA	Transcriptome (BORT)	BORT / DMSO
DMSO	BORT	-0.591166	0.637834		Nfu_g_1_024354	BORT / DMSO	NA	Transcriptome (BORT)	BORT / DMSO
DMSO	BORT				Nfu_g_1_024355	BORT / DMSO	NA	Transcriptome (BORT)	BORT / DMSO
DMSO	BORT	0.427792	0.412492	0.668339	Nfu_g_1_024356	BORT / DMSO	NA	Transcriptome (BORT)	BORT / DMSO
DMSO	BORT				Nfu_g_1_024357	BORT / DMSO	NA	Transcriptome (BORT)	BORT / DMSO
DMSO	BORT	-1.09077	0.721522		Nfu_g_1_024358	BORT / DMSO	NA	Transcriptome (BORT)	BORT / DMSO
DMSO	BORT	-0.108111	0.670153	0.841192	Nfu_g_1_024359	BORT / DMSO	ETV1	Transcriptome (BORT)	BORT / DMSO
DMSO	BORT	-0.788987	0.724276		Nfu_g_1_024360	BORT / DMSO	NA	Transcriptome (BORT)	BORT / DMSO
DMSO	BORT				Nfu_g_1_024361	BORT / DMSO	NA	Transcriptome (BORT)	BORT / DMSO
DMSO	BORT	0.272152	0.105232	0.329021	Nfu_g_1_024362	BORT / DMSO	ZNF180	Transcriptome (BORT)	BORT / DMSO
DMSO	BORT	0.0955819	0.898939		Nfu_g_1_024363	BORT / DMSO	NA	Transcriptome (BORT)	BORT / DMSO
DMSO	BORT	-0.47876	0.831368		Nfu_g_1_024364	BORT / DMSO	NA	Transcriptome (BORT)	BORT / DMSO
DMSO	BORT	1.70202	0.111471		Nfu_g_1_024365	BORT / DMSO	RTL1	Transcriptome (BORT)	BORT / DMSO
DMSO	BORT	0.357936	0.468158	0.710914	Nfu_g_1_024366	BORT / DMSO	NA	Transcriptome (BORT)	BORT / DMSO
DMSO	BORT	0.312764	0.548484		Nfu_g_1_024367	BORT / DMSO	NA	Transcriptome (BORT)	BORT / DMSO
DMSO	BORT	-0.368006	0.904286		Nfu_g_1_024368	BORT / DMSO	NA	Transcriptome (BORT)	BORT / DMSO
DMSO	BORT				Nfu_g_1_024369	BORT / DMSO	NA	Transcriptome (BORT)	BORT / DMSO
DMSO	BORT	0.00654345	0.962116	0.986009	Nfu_g_1_024370	BORT / DMSO	NA	Transcriptome (BORT)	BORT / DMSO
DMSO	BORT	-0.606915	0.0515553	0.221343	Nfu_g_1_024371	BORT / DMSO	NA	Transcriptome (BORT)	BORT / DMSO
DMSO	BORT	-0.00845147	0.996443		Nfu_g_1_024372	BORT / DMSO	NA	Transcriptome (BORT)	BORT / DMSO
DMSO	BORT	-0.554043	7.42411e-05	0.00315488	Nfu_g_1_024373	BORT / DMSO	FOXO6	Transcriptome (BORT)	BORT / DMSO
DMSO	BORT	-0.368008	0.904286		Nfu_g_1_024374	BORT / DMSO	NA	Transcriptome (BORT)	BORT / DMSO
DMSO	BORT	-1.82932	0.1806		Nfu_g_1_024375	BORT / DMSO	NA	Transcriptome (BORT)	BORT / DMSO
DMSO	BORT	-0.262548	0.154814	0.405648	Nfu_g_1_024376	BORT / DMSO	NA	Transcriptome (BORT)	BORT / DMSO
DMSO	BORT				Nfu_g_1_024377	BORT / DMSO	RTL1	Transcriptome (BORT)	BORT / DMSO
DMSO	BORT	0.532832	0.0611759	0.242087	Nfu_g_1_024378	BORT / DMSO	ZNF180	Transcriptome (BORT)	BORT / DMSO
DMSO	BORT	-0.111189	0.735337	0.877923	Nfu_g_1_024379	BORT / DMSO	NA	Transcriptome (BORT)	BORT / DMSO
DMSO	BORT	0.167339	0.278659	0.548999	Nfu_g_1_024380	BORT / DMSO	ZNF594	Transcriptome (BORT)	BORT / DMSO
DMSO	BORT	1.06018	0.142195	0.388637	Nfu_g_1_024381	BORT / DMSO	NA	Transcriptome (BORT)	BORT / DMSO
DMSO	BORT	0.63301	0.0959975	0.312809	Nfu_g_1_024382	BORT / DMSO	NA	Transcriptome (BORT)	BORT / DMSO
DMSO	BORT	-0.155987	0.774577	0.898443	Nfu_g_1_024383	BORT / DMSO	NA	Transcriptome (BORT)	BORT / DMSO
DMSO	BORT				Nfu_g_1_024384	BORT / DMSO	NA	Transcriptome (BORT)	BORT / DMSO
DMSO	BORT				Nfu_g_1_024385	BORT / DMSO	NA	Transcriptome (BORT)	BORT / DMSO
DMSO	BORT				Nfu_g_1_024386	BORT / DMSO	NA	Transcriptome (BORT)	BORT / DMSO
DMSO	BORT				Nfu_g_1_024387	BORT / DMSO	ZNF180	Transcriptome (BORT)	BORT / DMSO
DMSO	BORT				Nfu_g_1_024388	BORT / DMSO	ZNF180	Transcriptome (BORT)	BORT / DMSO
DMSO	BORT	0.292431	0.642596		Nfu_g_1_024389	BORT / DMSO	ADRA2A	Transcriptome (BORT)	BORT / DMSO
DMSO	BORT	0.388231	0.306229	0.576143	Nfu_g_1_024390	BORT / DMSO	ZNF594	Transcriptome (BORT)	BORT / DMSO
DMSO	BORT	-0.23795	0.41194	0.668173	Nfu_g_1_024391	BORT / DMSO	NA	Transcriptome (BORT)	BORT / DMSO
DMSO	BORT	0.373317	0.10029	0.320851	Nfu_g_1_024392	BORT / DMSO	ZNF594	Transcriptome (BORT)	BORT / DMSO
DMSO	BORT	-0.987255	0.459932		Nfu_g_1_024393	BORT / DMSO	NA	Transcriptome (BORT)	BORT / DMSO
DMSO	BORT	-1.09077	0.721522		Nfu_g_1_024394	BORT / DMSO	NA	Transcriptome (BORT)	BORT / DMSO
DMSO	BORT	0.353333	0.908085		Nfu_g_1_024395	BORT / DMSO	NA	Transcriptome (BORT)	BORT / DMSO
DMSO	BORT	-0.391682	0.793861		Nfu_g_1_024396	BORT / DMSO	ATN1	Transcriptome (BORT)	BORT / DMSO
DMSO	BORT				Nfu_g_1_024397	BORT / DMSO	TTN	Transcriptome (BORT)	BORT / DMSO
DMSO	BORT	-0.809263	0.249693		Nfu_g_1_024398	BORT / DMSO	NA	Transcriptome (BORT)	BORT / DMSO
DMSO	BORT	-0.159892	0.0884676	0.298319	Nfu_g_1_024399	BORT / DMSO	NIFK	Transcriptome (BORT)	BORT / DMSO
DMSO	BORT				Nfu_g_1_024400	BORT / DMSO	NA	Transcriptome (BORT)	BORT / DMSO
DMSO	BORT	0.222218	0.810098		Nfu_g_1_024401	BORT / DMSO	NA	Transcriptome (BORT)	BORT / DMSO
DMSO	BORT				Nfu_g_1_024402	BORT / DMSO	TTN	Transcriptome (BORT)	BORT / DMSO
DMSO	BORT				Nfu_g_1_024403	BORT / DMSO	NA	Transcriptome (BORT)	BORT / DMSO
DMSO	BORT				Nfu_g_1_024404	BORT / DMSO	TTN	Transcriptome (BORT)	BORT / DMSO
DMSO	BORT	-0.786925	0.164623	0.418622	Nfu_g_1_024405	BORT / DMSO	ZBED1	Transcriptome (BORT)	BORT / DMSO
DMSO	BORT				Nfu_g_1_024406	BORT / DMSO	TTN	Transcriptome (BORT)	BORT / DMSO
DMSO	BORT				Nfu_g_1_024407	BORT / DMSO	TTN	Transcriptome (BORT)	BORT / DMSO
DMSO	BORT	-1.11866	0.552388		Nfu_g_1_024408	BORT / DMSO	TTN	Transcriptome (BORT)	BORT / DMSO
DMSO	BORT				Nfu_g_1_024409	BORT / DMSO	TTN	Transcriptome (BORT)	BORT / DMSO
DMSO	BORT				Nfu_g_1_024410	BORT / DMSO	OBSL1	Transcriptome (BORT)	BORT / DMSO
DMSO	BORT	0.0620985	0.900051	0.958182	Nfu_g_1_024411	BORT / DMSO	NA	Transcriptome (BORT)	BORT / DMSO
DMSO	BORT	0.153016	0.782697	0.903286	Nfu_g_1_024412	BORT / DMSO	NA	Transcriptome (BORT)	BORT / DMSO
DMSO	BORT	-0.0664141	0.838262	0.930112	Nfu_g_1_024413	BORT / DMSO	NA	Transcriptome (BORT)	BORT / DMSO
DMSO	BORT	-0.292354	0.0115267	0.0912602	Nfu_g_1_024414	BORT / DMSO	WIPF3	Transcriptome (BORT)	BORT / DMSO
DMSO	BORT				Nfu_g_1_024415	BORT / DMSO	NA	Transcriptome (BORT)	BORT / DMSO
DMSO	BORT				Nfu_g_1_024416	BORT / DMSO	NA	Transcriptome (BORT)	BORT / DMSO
DMSO	BORT				Nfu_g_1_024417	BORT / DMSO	NA	Transcriptome (BORT)	BORT / DMSO
DMSO	BORT	0.662349	0.121106	0.356349	Nfu_g_1_024418	BORT / DMSO	ATN1	Transcriptome (BORT)	BORT / DMSO
DMSO	BORT	1.35113	0.331562		Nfu_g_1_024419	BORT / DMSO	NA	Transcriptome (BORT)	BORT / DMSO
DMSO	BORT	0.353333	0.908085		Nfu_g_1_024420	BORT / DMSO	NA	Transcriptome (BORT)	BORT / DMSO
DMSO	BORT	0.127314	0.673025	0.842791	Nfu_g_1_024421	BORT / DMSO	NA	Transcriptome (BORT)	BORT / DMSO
DMSO	BORT	0.0596863	0.80228	0.912757	Nfu_g_1_024422	BORT / DMSO	ZNF594	Transcriptome (BORT)	BORT / DMSO
DMSO	BORT	0.751203	0.338805		Nfu_g_1_024423	BORT / DMSO	NA	Transcriptome (BORT)	BORT / DMSO
DMSO	BORT	0.353331	0.908086		Nfu_g_1_024424	BORT / DMSO	SCAND1	Transcriptome (BORT)	BORT / DMSO
DMSO	BORT	0.241003	0.730731	0.874935	Nfu_g_1_024425	BORT / DMSO	NA	Transcriptome (BORT)	BORT / DMSO
DMSO	BORT	0.353331	0.908086		Nfu_g_1_024426	BORT / DMSO	NA	Transcriptome (BORT)	BORT / DMSO
DMSO	BORT	0.638325	0.317868	0.587096	Nfu_g_1_024427	BORT / DMSO	IGFN1	Transcriptome (BORT)	BORT / DMSO
DMSO	BORT	1.02892	0.299305		Nfu_g_1_024428	BORT / DMSO	NA	Transcriptome (BORT)	BORT / DMSO
DMSO	BORT				Nfu_g_1_024429	BORT / DMSO	NA	Transcriptome (BORT)	BORT / DMSO
DMSO	BORT	-0.705847	0.669814		Nfu_g_1_024430	BORT / DMSO	NA	Transcriptome (BORT)	BORT / DMSO
DMSO	BORT	0.353333	0.908085		Nfu_g_1_024431	BORT / DMSO	NA	Transcriptome (BORT)	BORT / DMSO
DMSO	BORT	0.353333	0.908085		Nfu_g_1_024432	BORT / DMSO	NA	Transcriptome (BORT)	BORT / DMSO
DMSO	BORT	0.95057	0.0061679	0.0631684	Nfu_g_1_024433	BORT / DMSO	GRM4	Transcriptome (BORT)	BORT / DMSO
DMSO	BORT	-0.300433	0.772291		Nfu_g_1_024434	BORT / DMSO	NA	Transcriptome (BORT)	BORT / DMSO
DMSO	BORT	0.353333	0.908085		Nfu_g_1_024435	BORT / DMSO	IL17RC	Transcriptome (BORT)	BORT / DMSO
DMSO	BORT	0.0907148	0.785248	0.904152	Nfu_g_1_024436	BORT / DMSO	KCNQ2	Transcriptome (BORT)	BORT / DMSO
DMSO	BORT				Nfu_g_1_024437	BORT / DMSO	NA	Transcriptome (BORT)	BORT / DMSO
DMSO	BORT	0.270124	0.575606	0.782349	Nfu_g_1_024438	BORT / DMSO	NA	Transcriptome (BORT)	BORT / DMSO
DMSO	BORT	0.0971776	0.920895		Nfu_g_1_024439	BORT / DMSO	NA	Transcriptome (BORT)	BORT / DMSO
DMSO	BORT	0.0887752	0.385084	0.646307	Nfu_g_1_024440	BORT / DMSO	MPLKIP	Transcriptome (BORT)	BORT / DMSO
DMSO	BORT	0.214849	0.260035	0.530757	Nfu_g_1_024441	BORT / DMSO	NA	Transcriptome (BORT)	BORT / DMSO
DMSO	BORT	-0.45729	0.359332		Nfu_g_1_024442	BORT / DMSO	NA	Transcriptome (BORT)	BORT / DMSO
DMSO	BORT	-0.729965	0.755555		Nfu_g_1_024443	BORT / DMSO	NA	Transcriptome (BORT)	BORT / DMSO
DMSO	BORT	-0.728677	0.811804		Nfu_g_1_024444	BORT / DMSO	NA	Transcriptome (BORT)	BORT / DMSO
DMSO	BORT	-1.99161	0.364207		Nfu_g_1_024445	BORT / DMSO	NA	Transcriptome (BORT)	BORT / DMSO
DMSO	BORT	-0.518397	0.513721		Nfu_g_1_024446	BORT / DMSO	NA	Transcriptome (BORT)	BORT / DMSO
DMSO	BORT	1.18506	0.277274		Nfu_g_1_024447	BORT / DMSO	NA	Transcriptome (BORT)	BORT / DMSO
DMSO	BORT				Nfu_g_1_024448	BORT / DMSO	NA	Transcriptome (BORT)	BORT / DMSO
DMSO	BORT	0.535024	0.0327052	0.169643	Nfu_g_1_024449	BORT / DMSO	PLD2	Transcriptome (BORT)	BORT / DMSO
DMSO	BORT	0.186427	0.32669	0.595154	Nfu_g_1_024450	BORT / DMSO	ZNF594	Transcriptome (BORT)	BORT / DMSO
DMSO	BORT	-1.10791	0.403793	0.661463	Nfu_g_1_024451	BORT / DMSO	NA	Transcriptome (BORT)	BORT / DMSO
DMSO	BORT	-0.368006	0.904286		Nfu_g_1_024452	BORT / DMSO	NA	Transcriptome (BORT)	BORT / DMSO
DMSO	BORT				Nfu_g_1_024453	BORT / DMSO	NA	Transcriptome (BORT)	BORT / DMSO
DMSO	BORT	0.353333	0.908085		Nfu_g_1_024454	BORT / DMSO	NA	Transcriptome (BORT)	BORT / DMSO
DMSO	BORT	0.353331	0.908086		Nfu_g_1_024455	BORT / DMSO	NA	Transcriptome (BORT)	BORT / DMSO
DMSO	BORT	0.559633	0.60635		Nfu_g_1_024456	BORT / DMSO	NA	Transcriptome (BORT)	BORT / DMSO
DMSO	BORT	0.0641589	0.745667	0.883948	Nfu_g_1_024457	BORT / DMSO	NA	Transcriptome (BORT)	BORT / DMSO
DMSO	BORT				Nfu_g_1_024458	BORT / DMSO	NA	Transcriptome (BORT)	BORT / DMSO
DMSO	BORT	0.319358	0.690837		Nfu_g_1_024459	BORT / DMSO	NA	Transcriptome (BORT)	BORT / DMSO
DMSO	BORT	-0.0073426	0.997509		Nfu_g_1_024460	BORT / DMSO	NA	Transcriptome (BORT)	BORT / DMSO
DMSO	BORT	-0.659135	0.481557		Nfu_g_1_024461	BORT / DMSO	NA	Transcriptome (BORT)	BORT / DMSO
DMSO	BORT				Nfu_g_1_024462	BORT / DMSO	ZSCAN2	Transcriptome (BORT)	BORT / DMSO
DMSO	BORT				Nfu_g_1_024463	BORT / DMSO	NA	Transcriptome (BORT)	BORT / DMSO
DMSO	BORT	0.135627	0.698986	0.858359	Nfu_g_1_024464	BORT / DMSO	ZBED4	Transcriptome (BORT)	BORT / DMSO
DMSO	BORT				Nfu_g_1_024465	BORT / DMSO	NA	Transcriptome (BORT)	BORT / DMSO
DMSO	BORT	-0.197628	0.822337		Nfu_g_1_024466	BORT / DMSO	NA	Transcriptome (BORT)	BORT / DMSO
DMSO	BORT	0.183598	0.809067		Nfu_g_1_024467	BORT / DMSO	NA	Transcriptome (BORT)	BORT / DMSO
DMSO	BORT				Nfu_g_1_024468	BORT / DMSO	NA	Transcriptome (BORT)	BORT / DMSO
DMSO	BORT	-0.0778233	0.797658	0.910603	Nfu_g_1_024469	BORT / DMSO	NA	Transcriptome (BORT)	BORT / DMSO
DMSO	BORT				Nfu_g_1_024470	BORT / DMSO	NA	Transcriptome (BORT)	BORT / DMSO
DMSO	BORT	-0.368006	0.904286		Nfu_g_1_024471	BORT / DMSO	NA	Transcriptome (BORT)	BORT / DMSO
DMSO	BORT				Nfu_g_1_024472	BORT / DMSO	THAP12	Transcriptome (BORT)	BORT / DMSO
DMSO	BORT	0.00355707	0.995688		Nfu_g_1_024473	BORT / DMSO	NA	Transcriptome (BORT)	BORT / DMSO
DMSO	BORT	0.353333	0.908085		Nfu_g_1_024474	BORT / DMSO	RTL1	Transcriptome (BORT)	BORT / DMSO
DMSO	BORT	1.49791	0.128244		Nfu_g_1_024475	BORT / DMSO	THAP12	Transcriptome (BORT)	BORT / DMSO
DMSO	BORT	-0.00588716	0.977087	0.991212	Nfu_g_1_024476	BORT / DMSO	ZNF180	Transcriptome (BORT)	BORT / DMSO
DMSO	BORT	0.457943	0.679159		Nfu_g_1_024477	BORT / DMSO	NA	Transcriptome (BORT)	BORT / DMSO
DMSO	BORT	0.157407	0.773155	0.897802	Nfu_g_1_024478	BORT / DMSO	SCAND1	Transcriptome (BORT)	BORT / DMSO
DMSO	BORT	0.402001	0.292727	0.562767	Nfu_g_1_024479	BORT / DMSO	ZNF594	Transcriptome (BORT)	BORT / DMSO
DMSO	BORT	-0.382819	0.266429	0.53796	Nfu_g_1_024480	BORT / DMSO	ZNF594	Transcriptome (BORT)	BORT / DMSO
DMSO	BORT	1.4678	0.311267		Nfu_g_1_024481	BORT / DMSO	NA	Transcriptome (BORT)	BORT / DMSO
DMSO	BORT	0.376021	0.00313864	0.0415669	Nfu_g_1_024482	BORT / DMSO	ZNF594	Transcriptome (BORT)	BORT / DMSO
DMSO	BORT	0.103821	0.792023	0.908025	Nfu_g_1_024483	BORT / DMSO	NA	Transcriptome (BORT)	BORT / DMSO
DMSO	BORT	-0.156248	0.767108	0.895093	Nfu_g_1_024484	BORT / DMSO	MATN2	Transcriptome (BORT)	BORT / DMSO
DMSO	BORT	-0.0604657	0.966165		Nfu_g_1_024485	BORT / DMSO	NA	Transcriptome (BORT)	BORT / DMSO
DMSO	BORT	-0.0368489	0.912855	0.963777	Nfu_g_1_024486	BORT / DMSO	ZNF594	Transcriptome (BORT)	BORT / DMSO
DMSO	BORT				Nfu_g_1_024487	BORT / DMSO	NA	Transcriptome (BORT)	BORT / DMSO
DMSO	BORT	0.1375	0.611249	0.805196	Nfu_g_1_024488	BORT / DMSO	NA	Transcriptome (BORT)	BORT / DMSO
DMSO	BORT	-0.830723	0.35413		Nfu_g_1_024489	BORT / DMSO	NA	Transcriptome (BORT)	BORT / DMSO
DMSO	BORT	0.2498	0.41278	0.668495	Nfu_g_1_024490	BORT / DMSO	NA	Transcriptome (BORT)	BORT / DMSO
DMSO	BORT	-0.729965	0.755637		Nfu_g_1_024491	BORT / DMSO	NA	Transcriptome (BORT)	BORT / DMSO
DMSO	BORT	-0.454812	0.561251		Nfu_g_1_024492	BORT / DMSO	STX11	Transcriptome (BORT)	BORT / DMSO
DMSO	BORT	0.199458	0.862745		Nfu_g_1_024493	BORT / DMSO	NA	Transcriptome (BORT)	BORT / DMSO
DMSO	BORT	0.714002	0.815525		Nfu_g_1_024494	BORT / DMSO	CTD-2132N18.2	Transcriptome (BORT)	BORT / DMSO
DMSO	BORT				Nfu_g_1_024495	BORT / DMSO	NA	Transcriptome (BORT)	BORT / DMSO
DMSO	BORT	-0.654773	0.418229		Nfu_g_1_024496	BORT / DMSO	NA	Transcriptome (BORT)	BORT / DMSO
DMSO	BORT	-0.642597	0.331799		Nfu_g_1_024497	BORT / DMSO	NA	Transcriptome (BORT)	BORT / DMSO
DMSO	BORT	0.487276	0.174764	0.432559	Nfu_g_1_024498	BORT / DMSO	THAP12	Transcriptome (BORT)	BORT / DMSO
DMSO	BORT	-1.1906	0.409938		Nfu_g_1_024499	BORT / DMSO	STX11	Transcriptome (BORT)	BORT / DMSO
DMSO	BORT	-0.268363	0.829308		Nfu_g_1_024500	BORT / DMSO	NA	Transcriptome (BORT)	BORT / DMSO
DMSO	BORT				Nfu_g_1_024501	BORT / DMSO	NA	Transcriptome (BORT)	BORT / DMSO
DMSO	BORT	-0.381283	0.292217	0.562093	Nfu_g_1_024502	BORT / DMSO	NA	Transcriptome (BORT)	BORT / DMSO
DMSO	BORT	-0.708663	0.393803		Nfu_g_1_024503	BORT / DMSO	NA	Transcriptome (BORT)	BORT / DMSO
DMSO	BORT	-0.368006	0.904286		Nfu_g_1_024504	BORT / DMSO	RTL1	Transcriptome (BORT)	BORT / DMSO
DMSO	BORT	-0.184453	0.725779	0.871884	Nfu_g_1_024505	BORT / DMSO	NOSTRIN	Transcriptome (BORT)	BORT / DMSO
DMSO	BORT	0.549676	0.70611		Nfu_g_1_024506	BORT / DMSO	NA	Transcriptome (BORT)	BORT / DMSO
DMSO	BORT	0.0387486	0.76536	0.894175	Nfu_g_1_024507	BORT / DMSO	SOX21	Transcriptome (BORT)	BORT / DMSO
DMSO	BORT				Nfu_g_1_024508	BORT / DMSO	ZNF594	Transcriptome (BORT)	BORT / DMSO
DMSO	BORT	0.597968	0.00426471	0.0502975	Nfu_g_1_024509	BORT / DMSO	ASIC4	Transcriptome (BORT)	BORT / DMSO
DMSO	BORT	-0.108103	0.855596	0.93899	Nfu_g_1_024510	BORT / DMSO	NA	Transcriptome (BORT)	BORT / DMSO
DMSO	BORT				Nfu_g_1_024511	BORT / DMSO	RTL1	Transcriptome (BORT)	BORT / DMSO
DMSO	BORT				Nfu_g_1_024512	BORT / DMSO	ZNF594	Transcriptome (BORT)	BORT / DMSO
DMSO	BORT				Nfu_g_1_024513	BORT / DMSO	NA	Transcriptome (BORT)	BORT / DMSO
DMSO	BORT	1.44706	0.540207		Nfu_g_1_024514	BORT / DMSO	RTL1	Transcriptome (BORT)	BORT / DMSO
DMSO	BORT	0.683798	0.719064		Nfu_g_1_024515	BORT / DMSO	NA	Transcriptome (BORT)	BORT / DMSO
DMSO	BORT				Nfu_g_1_024516	BORT / DMSO	NA	Transcriptome (BORT)	BORT / DMSO
DMSO	BORT	0.672118	0.515666		Nfu_g_1_024517	BORT / DMSO	GTF2F2	Transcriptome (BORT)	BORT / DMSO
DMSO	BORT	0.353333	0.908085		Nfu_g_1_024518	BORT / DMSO	HOXD12	Transcriptome (BORT)	BORT / DMSO
DMSO	BORT	-0.00733977	0.99802		Nfu_g_1_024519	BORT / DMSO	NA	Transcriptome (BORT)	BORT / DMSO
DMSO	BORT				Nfu_g_1_024520	BORT / DMSO	ZBED4	Transcriptome (BORT)	BORT / DMSO
DMSO	BORT	-0.368008	0.904284		Nfu_g_1_024521	BORT / DMSO	NA	Transcriptome (BORT)	BORT / DMSO
DMSO	BORT	0.750898	0.284711		Nfu_g_1_024522	BORT / DMSO	NA	Transcriptome (BORT)	BORT / DMSO
DMSO	BORT	0.424175	0.60905	0.804209	Nfu_g_1_024523	BORT / DMSO	NA	Transcriptome (BORT)	BORT / DMSO
DMSO	BORT				Nfu_g_1_024524	BORT / DMSO	NA	Transcriptome (BORT)	BORT / DMSO
DMSO	BORT	0.240993	0.339733	0.606156	Nfu_g_1_024525	BORT / DMSO	NA	Transcriptome (BORT)	BORT / DMSO
DMSO	BORT	0.236526	0.754201	0.888431	Nfu_g_1_024526	BORT / DMSO	NA	Transcriptome (BORT)	BORT / DMSO
DMSO	BORT	0.0545245	0.823662	0.92378	Nfu_g_1_024527	BORT / DMSO	NA	Transcriptome (BORT)	BORT / DMSO
DMSO	BORT	0.895395	0.276795		Nfu_g_1_024528	BORT / DMSO	NA	Transcriptome (BORT)	BORT / DMSO
DMSO	BORT	0.553749	0.0423993	0.197771	Nfu_g_1_024529	BORT / DMSO	NA	Transcriptome (BORT)	BORT / DMSO
DMSO	BORT	0.353333	0.908085		Nfu_g_1_024530	BORT / DMSO	TCF7L1	Transcriptome (BORT)	BORT / DMSO
DMSO	BORT				Nfu_g_1_024531	BORT / DMSO	RTL1	Transcriptome (BORT)	BORT / DMSO
DMSO	BORT				Nfu_g_1_024532	BORT / DMSO	NA	Transcriptome (BORT)	BORT / DMSO
DMSO	BORT	0.654875	0.558675		Nfu_g_1_024533	BORT / DMSO	NA	Transcriptome (BORT)	BORT / DMSO
DMSO	BORT	-0.229294	0.764648		Nfu_g_1_024534	BORT / DMSO	NA	Transcriptome (BORT)	BORT / DMSO
DMSO	BORT	-0.695159	0.380547		Nfu_g_1_024535	BORT / DMSO	NA	Transcriptome (BORT)	BORT / DMSO
DMSO	BORT	0.714	0.761065		Nfu_g_1_024536	BORT / DMSO	NA	Transcriptome (BORT)	BORT / DMSO
DMSO	BORT				Nfu_g_1_024537	BORT / DMSO	NA	Transcriptome (BORT)	BORT / DMSO
DMSO	BORT	2.01384	0.0152428	0.108598	Nfu_g_1_024538	BORT / DMSO	NA	Transcriptome (BORT)	BORT / DMSO
DMSO	BORT	0.283994	0.657644		Nfu_g_1_024539	BORT / DMSO	NA	Transcriptome (BORT)	BORT / DMSO
DMSO	BORT				Nfu_g_1_024540	BORT / DMSO	NA	Transcriptome (BORT)	BORT / DMSO
DMSO	BORT	1.12211	0.396008		Nfu_g_1_024541	BORT / DMSO	NA	Transcriptome (BORT)	BORT / DMSO
DMSO	BORT	0.483458	0.349261	0.614788	Nfu_g_1_024542	BORT / DMSO	AREL1	Transcriptome (BORT)	BORT / DMSO
DMSO	BORT	-0.421715	0.512743		Nfu_g_1_024543	BORT / DMSO	NA	Transcriptome (BORT)	BORT / DMSO
DMSO	BORT	0.891161	0.0429663	0.199348	Nfu_g_1_024544	BORT / DMSO	NA	Transcriptome (BORT)	BORT / DMSO
DMSO	BORT	0.354422	0.810483		Nfu_g_1_024545	BORT / DMSO	NA	Transcriptome (BORT)	BORT / DMSO
DMSO	BORT	0.714002	0.815525		Nfu_g_1_024546	BORT / DMSO	PEG10	Transcriptome (BORT)	BORT / DMSO
DMSO	BORT	0.714002	0.815525		Nfu_g_1_024547	BORT / DMSO	NA	Transcriptome (BORT)	BORT / DMSO
DMSO	BORT	1.54108	0.487579		Nfu_g_1_024548	BORT / DMSO	NA	Transcriptome (BORT)	BORT / DMSO
DMSO	BORT	0.0194102	0.874363	0.946713	Nfu_g_1_024549	BORT / DMSO	ZNF594	Transcriptome (BORT)	BORT / DMSO
DMSO	BORT	-0.438053	0.379515		Nfu_g_1_024550	BORT / DMSO	NA	Transcriptome (BORT)	BORT / DMSO
DMSO	BORT				Nfu_g_1_024551	BORT / DMSO	RTL1	Transcriptome (BORT)	BORT / DMSO
DMSO	BORT				Nfu_g_1_024552	BORT / DMSO	NA	Transcriptome (BORT)	BORT / DMSO
DMSO	BORT				Nfu_g_1_024553	BORT / DMSO	PCDHB2	Transcriptome (BORT)	BORT / DMSO
DMSO	BORT	0.731625	0.748523		Nfu_g_1_024554	BORT / DMSO	SYCP3	Transcriptome (BORT)	BORT / DMSO
DMSO	BORT	0.295682	0.548165	0.765488	Nfu_g_1_024555	BORT / DMSO	NA	Transcriptome (BORT)	BORT / DMSO
DMSO	BORT	0.48953	0.134684	0.37802	Nfu_g_1_024556	BORT / DMSO	NA	Transcriptome (BORT)	BORT / DMSO
DMSO	BORT	0.701247	0.673374		Nfu_g_1_024557	BORT / DMSO	NA	Transcriptome (BORT)	BORT / DMSO
DMSO	BORT	-0.498901	0.271682	0.542647	Nfu_g_1_024558	BORT / DMSO	HIPK2	Transcriptome (BORT)	BORT / DMSO
DMSO	BORT				Nfu_g_1_024559	BORT / DMSO	NA	Transcriptome (BORT)	BORT / DMSO
DMSO	BORT	-0.428865	0.582233		Nfu_g_1_024560	BORT / DMSO	CHRM4	Transcriptome (BORT)	BORT / DMSO
DMSO	BORT	0.353333	0.908085		Nfu_g_1_024561	BORT / DMSO	NA	Transcriptome (BORT)	BORT / DMSO
DMSO	BORT	-0.00733755	0.998087		Nfu_g_1_024562	BORT / DMSO	NA	Transcriptome (BORT)	BORT / DMSO
DMSO	BORT	-0.686656	0.00699802	0.0679996	Nfu_g_1_024563	BORT / DMSO	CHRM4	Transcriptome (BORT)	BORT / DMSO
DMSO	BORT	-0.056167	0.874423	0.94673	Nfu_g_1_024564	BORT / DMSO	NA	Transcriptome (BORT)	BORT / DMSO
DMSO	BORT	1.07467	0.725472		Nfu_g_1_024565	BORT / DMSO	ATN1	Transcriptome (BORT)	BORT / DMSO
DMSO	BORT				Nfu_g_1_024566	BORT / DMSO	NA	Transcriptome (BORT)	BORT / DMSO
DMSO	BORT	0.23545	0.431592	0.684108	Nfu_g_1_024567	BORT / DMSO	NA	Transcriptome (BORT)	BORT / DMSO
DMSO	BORT				Nfu_g_1_024568	BORT / DMSO	NA	Transcriptome (BORT)	BORT / DMSO
DMSO	BORT	0.427486	0.206828	0.471458	Nfu_g_1_024569	BORT / DMSO	NA	Transcriptome (BORT)	BORT / DMSO
DMSO	BORT	-0.267168	0.21175	0.47695	Nfu_g_1_024570	BORT / DMSO	SLCO1C1	Transcriptome (BORT)	BORT / DMSO
DMSO	BORT	0.130216	0.475285	0.715558	Nfu_g_1_024571	BORT / DMSO	ADM2	Transcriptome (BORT)	BORT / DMSO
DMSO	BORT	0.181392	0.207036	0.471636	Nfu_g_1_024572	BORT / DMSO	BBS10	Transcriptome (BORT)	BORT / DMSO
DMSO	BORT				Nfu_g_1_024573	BORT / DMSO	NA	Transcriptome (BORT)	BORT / DMSO
DMSO	BORT	-0.368006	0.904286		Nfu_g_1_024574	BORT / DMSO	NA	Transcriptome (BORT)	BORT / DMSO
DMSO	BORT	0.103065	0.470697	0.71197	Nfu_g_1_024575	BORT / DMSO	NA	Transcriptome (BORT)	BORT / DMSO
DMSO	BORT	0.722752	0.344268		Nfu_g_1_024576	BORT / DMSO	ATN1	Transcriptome (BORT)	BORT / DMSO
DMSO	BORT	-0.429732	0.74448		Nfu_g_1_024577	BORT / DMSO	BCAP29	Transcriptome (BORT)	BORT / DMSO
DMSO	BORT	-0.368006	0.904286		Nfu_g_1_024578	BORT / DMSO	ATN1	Transcriptome (BORT)	BORT / DMSO
DMSO	BORT	-0.368008	0.904286		Nfu_g_1_024579	BORT / DMSO	ATN1	Transcriptome (BORT)	BORT / DMSO
DMSO	BORT	-0.0176127	0.979689		Nfu_g_1_024580	BORT / DMSO	NA	Transcriptome (BORT)	BORT / DMSO
DMSO	BORT	1.48619	0.255057		Nfu_g_1_024581	BORT / DMSO	NA	Transcriptome (BORT)	BORT / DMSO
DMSO	BORT	0.371467	0.251192	0.521348	Nfu_g_1_024582	BORT / DMSO	NA	Transcriptome (BORT)	BORT / DMSO
DMSO	BORT	-0.075578	0.895873		Nfu_g_1_024583	BORT / DMSO	CCL20;NA	Transcriptome (BORT)	BORT / DMSO
DMSO	BORT	0.0597665	0.777424	0.900566	Nfu_g_1_024584	BORT / DMSO	NA	Transcriptome (BORT)	BORT / DMSO
DMSO	BORT	0.173203	0.284915	0.555399	Nfu_g_1_024585	BORT / DMSO	NA	Transcriptome (BORT)	BORT / DMSO
DMSO	BORT	0.239738	0.470348	0.711866	Nfu_g_1_024586	BORT / DMSO	SYCP3	Transcriptome (BORT)	BORT / DMSO
DMSO	BORT				Nfu_g_1_024587	BORT / DMSO	NA	Transcriptome (BORT)	BORT / DMSO
DMSO	BORT	-0.118048	0.703572	0.860601	Nfu_g_1_024588	BORT / DMSO	KIAA1644	Transcriptome (BORT)	BORT / DMSO
DMSO	BORT	0.326646	0.560302		Nfu_g_1_024589	BORT / DMSO	IRX5	Transcriptome (BORT)	BORT / DMSO
DMSO	BORT				Nfu_g_1_024590	BORT / DMSO	NA	Transcriptome (BORT)	BORT / DMSO
DMSO	BORT	-0.00435883	0.98957	0.995554	Nfu_g_1_024591	BORT / DMSO	NA	Transcriptome (BORT)	BORT / DMSO
DMSO	BORT	0.124733	0.708714	0.863113	Nfu_g_1_024592	BORT / DMSO	TMTC2	Transcriptome (BORT)	BORT / DMSO
DMSO	BORT	0.417566	0.0672596	0.255681	Nfu_g_1_024593	BORT / DMSO	TBC1D3E	Transcriptome (BORT)	BORT / DMSO
DMSO	BORT	-1.39912	0.161101		Nfu_g_1_024594	BORT / DMSO	NA	Transcriptome (BORT)	BORT / DMSO
DMSO	BORT	0.672368	4.47727e-05	0.00219926	Nfu_g_1_024595	BORT / DMSO	PRKAR2B	Transcriptome (BORT)	BORT / DMSO
DMSO	BORT	0.581168	0.195516	0.458958	Nfu_g_1_024596	BORT / DMSO	SCAND1	Transcriptome (BORT)	BORT / DMSO
DMSO	BORT	0.719832	0.751637		Nfu_g_1_024597	BORT / DMSO	NA	Transcriptome (BORT)	BORT / DMSO
DMSO	BORT	-0.0381495	0.875332	0.94724	Nfu_g_1_024598	BORT / DMSO	NA	Transcriptome (BORT)	BORT / DMSO
DMSO	BORT				Nfu_g_1_024599	BORT / DMSO	HIPK2	Transcriptome (BORT)	BORT / DMSO
DMSO	BORT	1.24606	0.178509		Nfu_g_1_024600	BORT / DMSO	CIB2	Transcriptome (BORT)	BORT / DMSO
DMSO	BORT	-0.308775	0.320099	0.589496	Nfu_g_1_024601	BORT / DMSO	LRRC10	Transcriptome (BORT)	BORT / DMSO
DMSO	BORT	1.12386	0.270263	0.541459	Nfu_g_1_024602	BORT / DMSO	NA	Transcriptome (BORT)	BORT / DMSO
DMSO	BORT	0.612263	0.586417		Nfu_g_1_024603	BORT / DMSO	RNASEH1	Transcriptome (BORT)	BORT / DMSO
DMSO	BORT	-1.00066	0.417247		Nfu_g_1_024604	BORT / DMSO	NA	Transcriptome (BORT)	BORT / DMSO
DMSO	BORT				Nfu_g_1_024605	BORT / DMSO	NA	Transcriptome (BORT)	BORT / DMSO
DMSO	BORT	0.353328	0.877514		Nfu_g_1_024606	BORT / DMSO	NA	Transcriptome (BORT)	BORT / DMSO
DMSO	BORT				Nfu_g_1_024607	BORT / DMSO	RTL1	Transcriptome (BORT)	BORT / DMSO
DMSO	BORT	-0.105138	0.920882		Nfu_g_1_024608	BORT / DMSO	NA	Transcriptome (BORT)	BORT / DMSO
DMSO	BORT				Nfu_g_1_024609	BORT / DMSO	NA	Transcriptome (BORT)	BORT / DMSO
DMSO	BORT	-0.00733755	0.998087		Nfu_g_1_024610	BORT / DMSO	NA	Transcriptome (BORT)	BORT / DMSO
DMSO	BORT	0.714002	0.815525		Nfu_g_1_024611	BORT / DMSO	TARBP1	Transcriptome (BORT)	BORT / DMSO
DMSO	BORT	-0.00733755	0.998087		Nfu_g_1_024612	BORT / DMSO	NA	Transcriptome (BORT)	BORT / DMSO
DMSO	BORT	-0.591269	0.589856		Nfu_g_1_024613	BORT / DMSO	NA	Transcriptome (BORT)	BORT / DMSO
DMSO	BORT	-1.00312	0.414771		Nfu_g_1_024614	BORT / DMSO	NA	Transcriptome (BORT)	BORT / DMSO
DMSO	BORT	-0.0726034	0.822243	0.923477	Nfu_g_1_024615	BORT / DMSO	CLDN34	Transcriptome (BORT)	BORT / DMSO
DMSO	BORT	-0.00733755	0.998087		Nfu_g_1_024616	BORT / DMSO	NA	Transcriptome (BORT)	BORT / DMSO
DMSO	BORT	-0.728677	0.811804		Nfu_g_1_024617	BORT / DMSO	NA	Transcriptome (BORT)	BORT / DMSO
DMSO	BORT				Nfu_g_1_024618	BORT / DMSO	NA	Transcriptome (BORT)	BORT / DMSO
DMSO	BORT				Nfu_g_1_024619	BORT / DMSO	NA	Transcriptome (BORT)	BORT / DMSO
DMSO	BORT	-1.205	0.358648		Nfu_g_1_024620	BORT / DMSO	NA	Transcriptome (BORT)	BORT / DMSO
DMSO	BORT				Nfu_g_1_024621	BORT / DMSO	NA	Transcriptome (BORT)	BORT / DMSO
DMSO	BORT	-0.257038	0.496354	0.731145	Nfu_g_1_024622	BORT / DMSO	NA	Transcriptome (BORT)	BORT / DMSO
DMSO	BORT	0.408899	0.584136	0.788168	Nfu_g_1_024623	BORT / DMSO	WWP1	Transcriptome (BORT)	BORT / DMSO
DMSO	BORT	-0.0235664	0.964972		Nfu_g_1_024624	BORT / DMSO	NA	Transcriptome (BORT)	BORT / DMSO
DMSO	BORT	-0.61051	0.587816	0.79016	Nfu_g_1_024625	BORT / DMSO	NA	Transcriptome (BORT)	BORT / DMSO
DMSO	BORT				Nfu_g_1_024626	BORT / DMSO	NA	Transcriptome (BORT)	BORT / DMSO
DMSO	BORT	-1.00567	0.537223		Nfu_g_1_024627	BORT / DMSO	NA	Transcriptome (BORT)	BORT / DMSO
DMSO	BORT	-0.348927	0.814359		Nfu_g_1_024628	BORT / DMSO	NA	Transcriptome (BORT)	BORT / DMSO
DMSO	BORT	-0.504648	0.0988567	0.317911	Nfu_g_1_024629	BORT / DMSO	NA	Transcriptome (BORT)	BORT / DMSO
DMSO	BORT	-0.929833	0.282975		Nfu_g_1_024630	BORT / DMSO	NA	Transcriptome (BORT)	BORT / DMSO
DMSO	BORT	-0.267764	0.505729	0.738044	Nfu_g_1_024631	BORT / DMSO	NA	Transcriptome (BORT)	BORT / DMSO
DMSO	BORT				Nfu_g_1_024632	BORT / DMSO	NA	Transcriptome (BORT)	BORT / DMSO
DMSO	BORT				Nfu_g_1_024633	BORT / DMSO	NA	Transcriptome (BORT)	BORT / DMSO
DMSO	BORT				Nfu_g_1_024634	BORT / DMSO	ATN1	Transcriptome (BORT)	BORT / DMSO
DMSO	BORT	0.0761453	0.821016	0.922682	Nfu_g_1_024635	BORT / DMSO	ZNF180	Transcriptome (BORT)	BORT / DMSO
DMSO	BORT				Nfu_g_1_024636	BORT / DMSO	NA	Transcriptome (BORT)	BORT / DMSO
DMSO	BORT	0.353331	0.908086		Nfu_g_1_024637	BORT / DMSO	NA	Transcriptome (BORT)	BORT / DMSO
DMSO	BORT	0.676584	0.677987		Nfu_g_1_024638	BORT / DMSO	NA	Transcriptome (BORT)	BORT / DMSO
DMSO	BORT	0.57995	0.126064	0.363664	Nfu_g_1_024639	BORT / DMSO	NA	Transcriptome (BORT)	BORT / DMSO
DMSO	BORT	0.439475	0.0119762	0.093484	Nfu_g_1_024640	BORT / DMSO	ZNF180	Transcriptome (BORT)	BORT / DMSO
DMSO	BORT	-0.00733755	0.998087		Nfu_g_1_024641	BORT / DMSO	NA	Transcriptome (BORT)	BORT / DMSO
DMSO	BORT	-0.882983	0.48073		Nfu_g_1_024642	BORT / DMSO	PARD3	Transcriptome (BORT)	BORT / DMSO
DMSO	BORT	0.353331	0.908086		Nfu_g_1_024643	BORT / DMSO	NGDN	Transcriptome (BORT)	BORT / DMSO
DMSO	BORT				Nfu_g_1_024644	BORT / DMSO	NA	Transcriptome (BORT)	BORT / DMSO
DMSO	BORT				Nfu_g_1_024645	BORT / DMSO	RTL1	Transcriptome (BORT)	BORT / DMSO
DMSO	BORT	-0.102021	0.907859		Nfu_g_1_024646	BORT / DMSO	NA	Transcriptome (BORT)	BORT / DMSO
DMSO	BORT	0.338033	0.742271		Nfu_g_1_024647	BORT / DMSO	NA	Transcriptome (BORT)	BORT / DMSO
DMSO	BORT	0.00438766	0.995405	0.997989	Nfu_g_1_024648	BORT / DMSO	NA	Transcriptome (BORT)	BORT / DMSO
DMSO	BORT				Nfu_g_1_024649	BORT / DMSO	NA	Transcriptome (BORT)	BORT / DMSO
DMSO	BORT	0.047183	0.866264	0.942769	Nfu_g_1_024650	BORT / DMSO	NA	Transcriptome (BORT)	BORT / DMSO
DMSO	BORT	0.496476	0.0292158	0.159138	Nfu_g_1_024651	BORT / DMSO	ZNF180	Transcriptome (BORT)	BORT / DMSO
DMSO	BORT	-0.0146244	0.953325	0.981691	Nfu_g_1_024652	BORT / DMSO	ZNF594	Transcriptome (BORT)	BORT / DMSO
DMSO	BORT				Nfu_g_1_024653	BORT / DMSO	NA	Transcriptome (BORT)	BORT / DMSO
DMSO	BORT	-1.27328	0.0554697		Nfu_g_1_024654	BORT / DMSO	NA	Transcriptome (BORT)	BORT / DMSO
DMSO	BORT	-0.730075	0.800826		Nfu_g_1_024655	BORT / DMSO	NA	Transcriptome (BORT)	BORT / DMSO
DMSO	BORT				Nfu_g_1_024656	BORT / DMSO	NA	Transcriptome (BORT)	BORT / DMSO
DMSO	BORT	0.714002	0.815525		Nfu_g_1_024657	BORT / DMSO	NA	Transcriptome (BORT)	BORT / DMSO
DMSO	BORT	1.94892	0.00225962	0.0334596	Nfu_g_1_024658	BORT / DMSO	NA	Transcriptome (BORT)	BORT / DMSO
DMSO	BORT	0.714	0.759517		Nfu_g_1_024659	BORT / DMSO	NA	Transcriptome (BORT)	BORT / DMSO
DMSO	BORT	-0.146513	0.840427	0.931416	Nfu_g_1_024660	BORT / DMSO	NA	Transcriptome (BORT)	BORT / DMSO
DMSO	BORT				Nfu_g_1_024661	BORT / DMSO	NA	Transcriptome (BORT)	BORT / DMSO
DMSO	BORT	-0.168019	0.76836		Nfu_g_1_024662	BORT / DMSO	NA	Transcriptome (BORT)	BORT / DMSO
DMSO	BORT				Nfu_g_1_024663	BORT / DMSO	NA	Transcriptome (BORT)	BORT / DMSO
DMSO	BORT				Nfu_g_1_024664	BORT / DMSO	NA	Transcriptome (BORT)	BORT / DMSO
DMSO	BORT	0.693029	0.63857		Nfu_g_1_024665	BORT / DMSO	NA	Transcriptome (BORT)	BORT / DMSO
DMSO	BORT	-1.06066	0.582935		Nfu_g_1_024666	BORT / DMSO	NA	Transcriptome (BORT)	BORT / DMSO
DMSO	BORT	0.437259	0.0709115	0.263678	Nfu_g_1_024667	BORT / DMSO	PCDH15	Transcriptome (BORT)	BORT / DMSO
DMSO	BORT	1.99743	0.278992		Nfu_g_1_024668	BORT / DMSO	NA	Transcriptome (BORT)	BORT / DMSO
DMSO	BORT	1.04693	0.0514699		Nfu_g_1_024669	BORT / DMSO	NA	Transcriptome (BORT)	BORT / DMSO
DMSO	BORT				Nfu_g_1_024670	BORT / DMSO	GUCY2C	Transcriptome (BORT)	BORT / DMSO
DMSO	BORT	0.353333	0.908085		Nfu_g_1_024671	BORT / DMSO	NA	Transcriptome (BORT)	BORT / DMSO
DMSO	BORT	0.141519	0.417014	0.672555	Nfu_g_1_024672	BORT / DMSO	MSH2	Transcriptome (BORT)	BORT / DMSO
DMSO	BORT	0.382681	0.386725	0.647462	Nfu_g_1_024673	BORT / DMSO	SCN4A	Transcriptome (BORT)	BORT / DMSO
DMSO	BORT	0.0775452	0.774703	0.898489	Nfu_g_1_024674	BORT / DMSO	ZNF180	Transcriptome (BORT)	BORT / DMSO
DMSO	BORT	-1.64066	0.152447		Nfu_g_1_024675	BORT / DMSO	PCDH15	Transcriptome (BORT)	BORT / DMSO
DMSO	BORT	0.212894	0.862367		Nfu_g_1_024676	BORT / DMSO	NA	Transcriptome (BORT)	BORT / DMSO
DMSO	BORT				Nfu_g_1_024677	BORT / DMSO	NA	Transcriptome (BORT)	BORT / DMSO
DMSO	BORT	0.847048	0.0486602	0.214363	Nfu_g_1_024678	BORT / DMSO	NA	Transcriptome (BORT)	BORT / DMSO
DMSO	BORT	0.482204	0.467173	0.709971	Nfu_g_1_024679	BORT / DMSO	NA	Transcriptome (BORT)	BORT / DMSO
DMSO	BORT	1.08618	0.633443		Nfu_g_1_024680	BORT / DMSO	NA	Transcriptome (BORT)	BORT / DMSO
DMSO	BORT	-0.151777	0.717459	0.867678	Nfu_g_1_024681	BORT / DMSO	PHKG1	Transcriptome (BORT)	BORT / DMSO
DMSO	BORT	0.220501	0.385406	0.646607	Nfu_g_1_024682	BORT / DMSO	PMP22	Transcriptome (BORT)	BORT / DMSO
DMSO	BORT				Nfu_g_1_024683	BORT / DMSO	PCDH15	Transcriptome (BORT)	BORT / DMSO
DMSO	BORT	0.269855	0.779414		Nfu_g_1_024684	BORT / DMSO	NA	Transcriptome (BORT)	BORT / DMSO
DMSO	BORT	-0.118572	0.872153		Nfu_g_1_024685	BORT / DMSO	NA	Transcriptome (BORT)	BORT / DMSO
DMSO	BORT	-0.337186	0.804536		Nfu_g_1_024686	BORT / DMSO	NA	Transcriptome (BORT)	BORT / DMSO
DMSO	BORT	0.623523	0.732756		Nfu_g_1_024687	BORT / DMSO	NA	Transcriptome (BORT)	BORT / DMSO
DMSO	BORT	-0.186559	0.543344	0.761902	Nfu_g_1_024688	BORT / DMSO	NA	Transcriptome (BORT)	BORT / DMSO
DMSO	BORT	-0.0905921	0.910801		Nfu_g_1_024689	BORT / DMSO	NA	Transcriptome (BORT)	BORT / DMSO
DMSO	BORT	-0.0294771	0.966077		Nfu_g_1_024690	BORT / DMSO	NA	Transcriptome (BORT)	BORT / DMSO
DMSO	BORT	0.111863	0.867024	0.942993	Nfu_g_1_024691	BORT / DMSO	NA	Transcriptome (BORT)	BORT / DMSO
DMSO	BORT	0.0815833	0.892126		Nfu_g_1_024692	BORT / DMSO	NA	Transcriptome (BORT)	BORT / DMSO
DMSO	BORT	-1.8858	0.0145529		Nfu_g_1_024693	BORT / DMSO	NA	Transcriptome (BORT)	BORT / DMSO
DMSO	BORT				Nfu_g_1_024694	BORT / DMSO	NA	Transcriptome (BORT)	BORT / DMSO
DMSO	BORT				Nfu_g_1_024695	BORT / DMSO	NA	Transcriptome (BORT)	BORT / DMSO
DMSO	BORT				Nfu_g_1_024696	BORT / DMSO	NA	Transcriptome (BORT)	BORT / DMSO
DMSO	BORT	0.823158	0.00481236	0.0542991	Nfu_g_1_024697	BORT / DMSO	NA	Transcriptome (BORT)	BORT / DMSO
DMSO	BORT	-0.00733755	0.998087		Nfu_g_1_024698	BORT / DMSO	NA	Transcriptome (BORT)	BORT / DMSO
DMSO	BORT	-0.00733755	0.998087		Nfu_g_1_024699	BORT / DMSO	NA	Transcriptome (BORT)	BORT / DMSO
DMSO	BORT	-0.861206	0.486089		Nfu_g_1_024700	BORT / DMSO	NA	Transcriptome (BORT)	BORT / DMSO
DMSO	BORT	0.717251	0.206122		Nfu_g_1_024701	BORT / DMSO	NA	Transcriptome (BORT)	BORT / DMSO
DMSO	BORT	0.0144985	0.989987		Nfu_g_1_024702	BORT / DMSO	NA	Transcriptome (BORT)	BORT / DMSO
DMSO	BORT	0.37881	0.62419		Nfu_g_1_024703	BORT / DMSO	NA	Transcriptome (BORT)	BORT / DMSO
DMSO	BORT	-0.368006	0.904286		Nfu_g_1_024704	BORT / DMSO	NA	Transcriptome (BORT)	BORT / DMSO
DMSO	BORT	-0.368006	0.904286		Nfu_g_1_024705	BORT / DMSO	NA	Transcriptome (BORT)	BORT / DMSO
DMSO	BORT				Nfu_g_1_024706	BORT / DMSO	NA	Transcriptome (BORT)	BORT / DMSO
DMSO	BORT	-0.682176	0.483433		Nfu_g_1_024707	BORT / DMSO	RTL1	Transcriptome (BORT)	BORT / DMSO
DMSO	BORT				Nfu_g_1_024708	BORT / DMSO	NA	Transcriptome (BORT)	BORT / DMSO
DMSO	BORT	-0.13398	0.617668	0.809512	Nfu_g_1_024709	BORT / DMSO	NA	Transcriptome (BORT)	BORT / DMSO
DMSO	BORT	-0.226026	0.0121005	0.0940151	Nfu_g_1_024710	BORT / DMSO	IFT46	Transcriptome (BORT)	BORT / DMSO
DMSO	BORT	-0.700508	0.485537		Nfu_g_1_024711	BORT / DMSO	EPM2AIP1	Transcriptome (BORT)	BORT / DMSO
DMSO	BORT	1.47189	0.0989288		Nfu_g_1_024712	BORT / DMSO	NA	Transcriptome (BORT)	BORT / DMSO
DMSO	BORT	0.353333	0.908085		Nfu_g_1_024713	BORT / DMSO	NA	Transcriptome (BORT)	BORT / DMSO
DMSO	BORT	0.965478	0.331986		Nfu_g_1_024714	BORT / DMSO	NA	Transcriptome (BORT)	BORT / DMSO
DMSO	BORT				Nfu_g_1_024715	BORT / DMSO	TAAR5	Transcriptome (BORT)	BORT / DMSO
DMSO	BORT				Nfu_g_1_024716	BORT / DMSO	TAAR5	Transcriptome (BORT)	BORT / DMSO
DMSO	BORT	-0.367079	0.85004		Nfu_g_1_024717	BORT / DMSO	C1QL2	Transcriptome (BORT)	BORT / DMSO
DMSO	BORT				Nfu_g_1_024718	BORT / DMSO	TAAR5	Transcriptome (BORT)	BORT / DMSO
DMSO	BORT	-1.25848	0.0207407	0.129985	Nfu_g_1_024719	BORT / DMSO	RP5-877J2.1	Transcriptome (BORT)	BORT / DMSO
DMSO	BORT	0.353331	0.908086		Nfu_g_1_024720	BORT / DMSO	TAAR5	Transcriptome (BORT)	BORT / DMSO
DMSO	BORT	-0.291608	0.252418	0.522969	Nfu_g_1_024721	BORT / DMSO	NA	Transcriptome (BORT)	BORT / DMSO
DMSO	BORT	-0.00733755	0.998087		Nfu_g_1_024722	BORT / DMSO	ZBED4	Transcriptome (BORT)	BORT / DMSO
DMSO	BORT	-0.0271873	0.972208		Nfu_g_1_024723	BORT / DMSO	POGZ	Transcriptome (BORT)	BORT / DMSO
DMSO	BORT	0.0420108	0.968281		Nfu_g_1_024724	BORT / DMSO	NA	Transcriptome (BORT)	BORT / DMSO
DMSO	BORT				Nfu_g_1_024725	BORT / DMSO	NA	Transcriptome (BORT)	BORT / DMSO
DMSO	BORT	-0.00733755	0.998087		Nfu_g_1_024726	BORT / DMSO	NA	Transcriptome (BORT)	BORT / DMSO
DMSO	BORT	-0.250619	0.487578	0.725031	Nfu_g_1_024727	BORT / DMSO	NA	Transcriptome (BORT)	BORT / DMSO
DMSO	BORT	0.521893	0.560284		Nfu_g_1_024728	BORT / DMSO	NA	Transcriptome (BORT)	BORT / DMSO
DMSO	BORT	-0.400113	0.809522		Nfu_g_1_024729	BORT / DMSO	NA	Transcriptome (BORT)	BORT / DMSO
DMSO	BORT	0.655705	0.345202		Nfu_g_1_024730	BORT / DMSO	EPM2AIP1	Transcriptome (BORT)	BORT / DMSO
DMSO	BORT				Nfu_g_1_024731	BORT / DMSO	G3BP2	Transcriptome (BORT)	BORT / DMSO
DMSO	BORT				Nfu_g_1_024732	BORT / DMSO	NA	Transcriptome (BORT)	BORT / DMSO
DMSO	BORT				Nfu_g_1_024733	BORT / DMSO	G3BP2	Transcriptome (BORT)	BORT / DMSO
DMSO	BORT				Nfu_g_1_024734	BORT / DMSO	NA	Transcriptome (BORT)	BORT / DMSO
DMSO	BORT	-0.368006	0.904286		Nfu_g_1_024735	BORT / DMSO	NA	Transcriptome (BORT)	BORT / DMSO
DMSO	BORT				Nfu_g_1_024736	BORT / DMSO	NA	Transcriptome (BORT)	BORT / DMSO
DMSO	BORT	-0.438326	0.621739		Nfu_g_1_024737	BORT / DMSO	NA	Transcriptome (BORT)	BORT / DMSO
DMSO	BORT	1.48313	0.292652		Nfu_g_1_024738	BORT / DMSO	NA	Transcriptome (BORT)	BORT / DMSO
DMSO	BORT	0.50091	0.283619		Nfu_g_1_024739	BORT / DMSO	NA	Transcriptome (BORT)	BORT / DMSO
DMSO	BORT	-0.368006	0.904286		Nfu_g_1_024740	BORT / DMSO	NA	Transcriptome (BORT)	BORT / DMSO
DMSO	BORT	0.090116	0.904864		Nfu_g_1_024741	BORT / DMSO	NA	Transcriptome (BORT)	BORT / DMSO
DMSO	BORT	0.0363063	0.954166		Nfu_g_1_024742	BORT / DMSO	NA	Transcriptome (BORT)	BORT / DMSO
DMSO	BORT				Nfu_g_1_024743	BORT / DMSO	G3BP2	Transcriptome (BORT)	BORT / DMSO
DMSO	BORT				Nfu_g_1_024744	BORT / DMSO	NA	Transcriptome (BORT)	BORT / DMSO
DMSO	BORT	-2.03029	0.0072137		Nfu_g_1_024745	BORT / DMSO	NA	Transcriptome (BORT)	BORT / DMSO
DMSO	BORT	-0.729967	0.756288		Nfu_g_1_024746	BORT / DMSO	NA	Transcriptome (BORT)	BORT / DMSO
DMSO	BORT				Nfu_g_1_024747	BORT / DMSO	NA	Transcriptome (BORT)	BORT / DMSO
DMSO	BORT				Nfu_g_1_024748	BORT / DMSO	G3BP2	Transcriptome (BORT)	BORT / DMSO
DMSO	BORT	-0.368006	0.904286		Nfu_g_1_024749	BORT / DMSO	NA	Transcriptome (BORT)	BORT / DMSO
DMSO	BORT				Nfu_g_1_024750	BORT / DMSO	RTL1	Transcriptome (BORT)	BORT / DMSO
DMSO	BORT	-0.0337175	0.979842		Nfu_g_1_024751	BORT / DMSO	NA	Transcriptome (BORT)	BORT / DMSO
DMSO	BORT	0.0958021	0.743739	0.882838	Nfu_g_1_024752	BORT / DMSO	BPTF	Transcriptome (BORT)	BORT / DMSO
DMSO	BORT				Nfu_g_1_024753	BORT / DMSO	NA	Transcriptome (BORT)	BORT / DMSO
DMSO	BORT				Nfu_g_1_024754	BORT / DMSO	NA	Transcriptome (BORT)	BORT / DMSO
DMSO	BORT	0.315461	0.281456	0.552391	Nfu_g_1_024755	BORT / DMSO	CACNA1H	Transcriptome (BORT)	BORT / DMSO
DMSO	BORT	0.353333	0.908085		Nfu_g_1_024756	BORT / DMSO	NA	Transcriptome (BORT)	BORT / DMSO
DMSO	BORT	0.353333	0.908085		Nfu_g_1_024757	BORT / DMSO	NA	Transcriptome (BORT)	BORT / DMSO
DMSO	BORT				Nfu_g_1_024758	BORT / DMSO	G3BP2	Transcriptome (BORT)	BORT / DMSO
DMSO	BORT				Nfu_g_1_024759	BORT / DMSO	G3BP2	Transcriptome (BORT)	BORT / DMSO
DMSO	BORT	3.46719	0.000145756		Nfu_g_1_024760	BORT / DMSO	NA	Transcriptome (BORT)	BORT / DMSO
DMSO	BORT	1.98231	0.00102941	0.0197558	Nfu_g_1_024761	BORT / DMSO	C1orf74	Transcriptome (BORT)	BORT / DMSO
DMSO	BORT	0.563767	0.0840419	0.289647	Nfu_g_1_024762	BORT / DMSO	MYNN	Transcriptome (BORT)	BORT / DMSO
DMSO	BORT	-0.728677	0.811804		Nfu_g_1_024763	BORT / DMSO	NA	Transcriptome (BORT)	BORT / DMSO
DMSO	BORT	0.169758	0.805713		Nfu_g_1_024764	BORT / DMSO	NEUROG3	Transcriptome (BORT)	BORT / DMSO
DMSO	BORT	0.102348	0.876813		Nfu_g_1_024765	BORT / DMSO	ZBED4	Transcriptome (BORT)	BORT / DMSO
DMSO	BORT	-0.200427	0.498391	0.7325	Nfu_g_1_024766	BORT / DMSO	SCAND1	Transcriptome (BORT)	BORT / DMSO
DMSO	BORT	0.0973516	0.811386	0.917997	Nfu_g_1_024767	BORT / DMSO	NA	Transcriptome (BORT)	BORT / DMSO
DMSO	BORT	-0.82401	0.176303		Nfu_g_1_024768	BORT / DMSO	NA	Transcriptome (BORT)	BORT / DMSO
DMSO	BORT				Nfu_g_1_024769	BORT / DMSO	NA	Transcriptome (BORT)	BORT / DMSO
DMSO	BORT				Nfu_g_1_024770	BORT / DMSO	RTL1	Transcriptome (BORT)	BORT / DMSO
DMSO	BORT	0.802049	0.467946		Nfu_g_1_024771	BORT / DMSO	NA	Transcriptome (BORT)	BORT / DMSO
DMSO	BORT	-0.115015	0.84904		Nfu_g_1_024772	BORT / DMSO	NA	Transcriptome (BORT)	BORT / DMSO
DMSO	BORT				Nfu_g_1_024773	BORT / DMSO	NA	Transcriptome (BORT)	BORT / DMSO
DMSO	BORT	0.469164	0.215695	0.481773	Nfu_g_1_024774	BORT / DMSO	ZNF594	Transcriptome (BORT)	BORT / DMSO
DMSO	BORT	0.535097	0.0377714	0.184406	Nfu_g_1_024775	BORT / DMSO	ZNF594	Transcriptome (BORT)	BORT / DMSO
DMSO	BORT	-0.169865	0.549493	0.766216	Nfu_g_1_024776	BORT / DMSO	ZBED1	Transcriptome (BORT)	BORT / DMSO
DMSO	BORT	-0.440636	0.715031		Nfu_g_1_024777	BORT / DMSO	NA	Transcriptome (BORT)	BORT / DMSO
DMSO	BORT				Nfu_g_1_024778	BORT / DMSO	NA	Transcriptome (BORT)	BORT / DMSO
DMSO	BORT				Nfu_g_1_024779	BORT / DMSO	NA	Transcriptome (BORT)	BORT / DMSO
DMSO	BORT				Nfu_g_1_024780	BORT / DMSO	NA	Transcriptome (BORT)	BORT / DMSO
DMSO	BORT				Nfu_g_1_024781	BORT / DMSO	NA	Transcriptome (BORT)	BORT / DMSO
DMSO	BORT	-0.369394	0.89564		Nfu_g_1_024782	BORT / DMSO	NA	Transcriptome (BORT)	BORT / DMSO
DMSO	BORT				Nfu_g_1_024783	BORT / DMSO	NA	Transcriptome (BORT)	BORT / DMSO
DMSO	BORT				Nfu_g_1_024784	BORT / DMSO	RTL1	Transcriptome (BORT)	BORT / DMSO
DMSO	BORT	0.353331	0.908086		Nfu_g_1_024785	BORT / DMSO	NA	Transcriptome (BORT)	BORT / DMSO
DMSO	BORT	0.331302	0.178497	0.43761	Nfu_g_1_024786	BORT / DMSO	TMEM150B	Transcriptome (BORT)	BORT / DMSO
DMSO	BORT	-0.250819	0.362864	0.627465	Nfu_g_1_024787	BORT / DMSO	NA	Transcriptome (BORT)	BORT / DMSO
DMSO	BORT	0.00336328	0.982805	0.993374	Nfu_g_1_024788	BORT / DMSO	PLEKHF1	Transcriptome (BORT)	BORT / DMSO
DMSO	BORT	-1.329	0.216328		Nfu_g_1_024789	BORT / DMSO	ZBED1	Transcriptome (BORT)	BORT / DMSO
DMSO	BORT	-0.255757	0.575591	0.782349	Nfu_g_1_024790	BORT / DMSO	NA	Transcriptome (BORT)	BORT / DMSO
DMSO	BORT	-0.398637	0.283244	0.553883	Nfu_g_1_024791	BORT / DMSO	NA	Transcriptome (BORT)	BORT / DMSO
DMSO	BORT				Nfu_g_1_024792	BORT / DMSO	NA	Transcriptome (BORT)	BORT / DMSO
DMSO	BORT				Nfu_g_1_024793	BORT / DMSO	NA	Transcriptome (BORT)	BORT / DMSO
DMSO	BORT				Nfu_g_1_024794	BORT / DMSO	NA	Transcriptome (BORT)	BORT / DMSO
DMSO	BORT	-0.27051	0.000275595	0.00789554	Nfu_g_1_024795	BORT / DMSO	FSCN1	Transcriptome (BORT)	BORT / DMSO
DMSO	BORT	-0.543961	0.605019		Nfu_g_1_024796	BORT / DMSO	NA	Transcriptome (BORT)	BORT / DMSO
DMSO	BORT				Nfu_g_1_024797	BORT / DMSO	RTL1	Transcriptome (BORT)	BORT / DMSO
DMSO	BORT	-0.394905	0.682831		Nfu_g_1_024798	BORT / DMSO	NA	Transcriptome (BORT)	BORT / DMSO
DMSO	BORT	-0.469548	0.324915	0.594026	Nfu_g_1_024799	BORT / DMSO	NA	Transcriptome (BORT)	BORT / DMSO
DMSO	BORT	-1.00973	0.228205		Nfu_g_1_024800	BORT / DMSO	ZBED1	Transcriptome (BORT)	BORT / DMSO
DMSO	BORT	-0.367076	0.850598		Nfu_g_1_024801	BORT / DMSO	NA	Transcriptome (BORT)	BORT / DMSO
DMSO	BORT	-0.786383	0.00534029	0.0577842	Nfu_g_1_024802	BORT / DMSO	NA	Transcriptome (BORT)	BORT / DMSO
DMSO	BORT	-0.11423	0.846332	0.934469	Nfu_g_1_024803	BORT / DMSO	ZBED1	Transcriptome (BORT)	BORT / DMSO
DMSO	BORT	-0.215468	0.647837	0.827636	Nfu_g_1_024804	BORT / DMSO	NA	Transcriptome (BORT)	BORT / DMSO
DMSO	BORT				Nfu_g_1_024805	BORT / DMSO	NA	Transcriptome (BORT)	BORT / DMSO
DMSO	BORT	-0.0734533	0.906353	0.961316	Nfu_g_1_024806	BORT / DMSO	NA	Transcriptome (BORT)	BORT / DMSO
DMSO	BORT	-0.470858	0.000455136	0.0112253	Nfu_g_1_024807	BORT / DMSO	NA	Transcriptome (BORT)	BORT / DMSO
DMSO	BORT	0.0419175	0.960642	0.985239	Nfu_g_1_024808	BORT / DMSO	NA	Transcriptome (BORT)	BORT / DMSO
DMSO	BORT	0.712872	0.466617		Nfu_g_1_024809	BORT / DMSO	NA	Transcriptome (BORT)	BORT / DMSO
DMSO	BORT	-0.728677	0.811804		Nfu_g_1_024810	BORT / DMSO	NA	Transcriptome (BORT)	BORT / DMSO
DMSO	BORT				Nfu_g_1_024811	BORT / DMSO	NA	Transcriptome (BORT)	BORT / DMSO
DMSO	BORT				Nfu_g_1_024812	BORT / DMSO	NA	Transcriptome (BORT)	BORT / DMSO
DMSO	BORT	0.515761	0.0661663	0.252992	Nfu_g_1_024813	BORT / DMSO	NA	Transcriptome (BORT)	BORT / DMSO
DMSO	BORT	-0.622101	0.73514		Nfu_g_1_024814	BORT / DMSO	NA	Transcriptome (BORT)	BORT / DMSO
DMSO	BORT	-0.725594	0.0142455	0.103599	Nfu_g_1_024815	BORT / DMSO	IGSF6	Transcriptome (BORT)	BORT / DMSO
DMSO	BORT	-0.277976	0.820482		Nfu_g_1_024816	BORT / DMSO	NA	Transcriptome (BORT)	BORT / DMSO
DMSO	BORT	1.22419	0.158926		Nfu_g_1_024817	BORT / DMSO	NA	Transcriptome (BORT)	BORT / DMSO
DMSO	BORT	0.735147	0.183609	0.444411	Nfu_g_1_024818	BORT / DMSO	NA	Transcriptome (BORT)	BORT / DMSO
DMSO	BORT	-0.473355	0.00211061	0.0319026	Nfu_g_1_024819	BORT / DMSO	RP11-77H9.1;NA	Transcriptome (BORT)	BORT / DMSO
DMSO	BORT	0.168486	0.254379	0.52492	Nfu_g_1_024820	BORT / DMSO	ZNF594	Transcriptome (BORT)	BORT / DMSO
DMSO	BORT	-0.00734264	0.997498		Nfu_g_1_024821	BORT / DMSO	NA	Transcriptome (BORT)	BORT / DMSO
DMSO	BORT	0.348676	0.697087		Nfu_g_1_024822	BORT / DMSO	NA	Transcriptome (BORT)	BORT / DMSO
DMSO	BORT	-0.00734014	0.997972		Nfu_g_1_024823	BORT / DMSO	NA	Transcriptome (BORT)	BORT / DMSO
DMSO	BORT	1.37594	0.0556196	0.230019	Nfu_g_1_024824	BORT / DMSO	NA	Transcriptome (BORT)	BORT / DMSO
DMSO	BORT	-0.00733755	0.998087		Nfu_g_1_024825	BORT / DMSO	NA	Transcriptome (BORT)	BORT / DMSO
DMSO	BORT	-0.540087	0.511126		Nfu_g_1_024826	BORT / DMSO	NA	Transcriptome (BORT)	BORT / DMSO
DMSO	BORT	-0.00733755	0.998087		Nfu_g_1_024827	BORT / DMSO	NA	Transcriptome (BORT)	BORT / DMSO
DMSO	BORT	0.353333	0.908085		Nfu_g_1_024828	BORT / DMSO	NA	Transcriptome (BORT)	BORT / DMSO
DMSO	BORT	0.204776	0.816538		Nfu_g_1_024829	BORT / DMSO	PIF1	Transcriptome (BORT)	BORT / DMSO
DMSO	BORT	-0.641993	0.585342		Nfu_g_1_024830	BORT / DMSO	NA	Transcriptome (BORT)	BORT / DMSO
DMSO	BORT	0.257454	0.286664	0.557353	Nfu_g_1_024831	BORT / DMSO	NA	Transcriptome (BORT)	BORT / DMSO
DMSO	BORT	-0.368006	0.904286		Nfu_g_1_024832	BORT / DMSO	NA	Transcriptome (BORT)	BORT / DMSO
DMSO	BORT	-0.368006	0.904286		Nfu_g_1_024833	BORT / DMSO	NA	Transcriptome (BORT)	BORT / DMSO
DMSO	BORT	1.35903	0.0238077		Nfu_g_1_024834	BORT / DMSO	NA	Transcriptome (BORT)	BORT / DMSO
DMSO	BORT	-0.489741	0.477174		Nfu_g_1_024835	BORT / DMSO	NA	Transcriptome (BORT)	BORT / DMSO
DMSO	BORT	0.714	0.810297		Nfu_g_1_024836	BORT / DMSO	NA	Transcriptome (BORT)	BORT / DMSO
DMSO	BORT	0.353331	0.908086		Nfu_g_1_024837	BORT / DMSO	NA	Transcriptome (BORT)	BORT / DMSO
DMSO	BORT	0.714	0.806293		Nfu_g_1_024838	BORT / DMSO	NA	Transcriptome (BORT)	BORT / DMSO
DMSO	BORT	2.049	0.349263		Nfu_g_1_024839	BORT / DMSO	NA	Transcriptome (BORT)	BORT / DMSO
DMSO	BORT	0.186144	0.466271	0.709411	Nfu_g_1_024840	BORT / DMSO	NA	Transcriptome (BORT)	BORT / DMSO
DMSO	BORT				Nfu_g_1_024841	BORT / DMSO	NA	Transcriptome (BORT)	BORT / DMSO
DMSO	BORT	0.237603	0.727093		Nfu_g_1_024842	BORT / DMSO	HCAR1	Transcriptome (BORT)	BORT / DMSO
DMSO	BORT	-0.368006	0.904286		Nfu_g_1_024843	BORT / DMSO	NA	Transcriptome (BORT)	BORT / DMSO
DMSO	BORT	-0.660134	0.409395		Nfu_g_1_024844	BORT / DMSO	NA	Transcriptome (BORT)	BORT / DMSO
DMSO	BORT				Nfu_g_1_024845	BORT / DMSO	RTL1	Transcriptome (BORT)	BORT / DMSO
DMSO	BORT	-0.43609	0.410883	0.667522	Nfu_g_1_024846	BORT / DMSO	NA	Transcriptome (BORT)	BORT / DMSO
DMSO	BORT	0.159904	0.557429	0.771431	Nfu_g_1_024847	BORT / DMSO	NA	Transcriptome (BORT)	BORT / DMSO
DMSO	BORT	-0.1563	0.887071		Nfu_g_1_024848	BORT / DMSO	NA	Transcriptome (BORT)	BORT / DMSO
DMSO	BORT	-0.447425	0.346582	0.611876	Nfu_g_1_024849	BORT / DMSO	NA	Transcriptome (BORT)	BORT / DMSO
DMSO	BORT				Nfu_g_1_024850	BORT / DMSO	HIPK1	Transcriptome (BORT)	BORT / DMSO
DMSO	BORT	0.103864	0.843601		Nfu_g_1_024851	BORT / DMSO	RTL1	Transcriptome (BORT)	BORT / DMSO
DMSO	BORT	0.150114	0.198717	0.462825	Nfu_g_1_024852	BORT / DMSO	MRPS27	Transcriptome (BORT)	BORT / DMSO
DMSO	BORT	0.353333	0.908085		Nfu_g_1_024853	BORT / DMSO	HIPK2	Transcriptome (BORT)	BORT / DMSO
DMSO	BORT	0.353331	0.908086		Nfu_g_1_024854	BORT / DMSO	POGZ	Transcriptome (BORT)	BORT / DMSO
DMSO	BORT	0.459622	0.21729	0.48372	Nfu_g_1_024855	BORT / DMSO	NA	Transcriptome (BORT)	BORT / DMSO
DMSO	BORT				Nfu_g_1_024856	BORT / DMSO	NA	Transcriptome (BORT)	BORT / DMSO
DMSO	BORT				Nfu_g_1_024857	BORT / DMSO	TMEM230	Transcriptome (BORT)	BORT / DMSO
DMSO	BORT	2.34654	0.0312783		Nfu_g_1_024858	BORT / DMSO	NKX3-1	Transcriptome (BORT)	BORT / DMSO
DMSO	BORT	0.232516	0.490059	0.727013	Nfu_g_1_024859	BORT / DMSO	DMXL1	Transcriptome (BORT)	BORT / DMSO
DMSO	BORT	0.91854	0.157964		Nfu_g_1_024860	BORT / DMSO	NA	Transcriptome (BORT)	BORT / DMSO
DMSO	BORT	2.38002	0.257903		Nfu_g_1_024861	BORT / DMSO	NA	Transcriptome (BORT)	BORT / DMSO
DMSO	BORT				Nfu_g_1_024862	BORT / DMSO	TMEM230	Transcriptome (BORT)	BORT / DMSO
DMSO	BORT				Nfu_g_1_024863	BORT / DMSO	ATN1	Transcriptome (BORT)	BORT / DMSO
DMSO	BORT				Nfu_g_1_024864	BORT / DMSO	ATN1	Transcriptome (BORT)	BORT / DMSO
DMSO	BORT	2.81753	0.00492913	0.0549431	Nfu_g_1_024865	BORT / DMSO	MTF1	Transcriptome (BORT)	BORT / DMSO
DMSO	BORT				Nfu_g_1_024866	BORT / DMSO	TBX5	Transcriptome (BORT)	BORT / DMSO
DMSO	BORT				Nfu_g_1_024867	BORT / DMSO	DMXL1	Transcriptome (BORT)	BORT / DMSO
DMSO	BORT	0.714002	0.815525		Nfu_g_1_024868	BORT / DMSO	TBX5	Transcriptome (BORT)	BORT / DMSO
DMSO	BORT	-0.265915	0.702112		Nfu_g_1_024869	BORT / DMSO	NA	Transcriptome (BORT)	BORT / DMSO
DMSO	BORT	0.230167	0.297606	0.568105	Nfu_g_1_024870	BORT / DMSO	TXNRD3	Transcriptome (BORT)	BORT / DMSO
DMSO	BORT	-0.161028	0.877848		Nfu_g_1_024871	BORT / DMSO	NA	Transcriptome (BORT)	BORT / DMSO
DMSO	BORT	-0.941053	0.482357		Nfu_g_1_024872	BORT / DMSO	NA	Transcriptome (BORT)	BORT / DMSO
DMSO	BORT	0.175208	0.283916	0.554451	Nfu_g_1_024873	BORT / DMSO	RABL6	Transcriptome (BORT)	BORT / DMSO
DMSO	BORT	-1.08822	0.722147		Nfu_g_1_024874	BORT / DMSO	NA	Transcriptome (BORT)	BORT / DMSO
DMSO	BORT	-0.00733755	0.998087		Nfu_g_1_024875	BORT / DMSO	NA	Transcriptome (BORT)	BORT / DMSO
DMSO	BORT	0.604545	0.00328276	0.0426964	Nfu_g_1_024876	BORT / DMSO	SEMA6A	Transcriptome (BORT)	BORT / DMSO
DMSO	BORT	-0.112816	0.575848	0.782436	Nfu_g_1_024877	BORT / DMSO	NA	Transcriptome (BORT)	BORT / DMSO
DMSO	BORT	-0.662125	0.100459	0.321087	Nfu_g_1_024878	BORT / DMSO	AQP3	Transcriptome (BORT)	BORT / DMSO
DMSO	BORT	0.55832	0.199745	0.463769	Nfu_g_1_024879	BORT / DMSO	TMEM230	Transcriptome (BORT)	BORT / DMSO
DMSO	BORT				Nfu_g_1_024880	BORT / DMSO	NA	Transcriptome (BORT)	BORT / DMSO
DMSO	BORT	-0.36503	0.661603		Nfu_g_1_024881	BORT / DMSO	THAP12	Transcriptome (BORT)	BORT / DMSO
DMSO	BORT	1.90256	0.0465477		Nfu_g_1_024882	BORT / DMSO	NA	Transcriptome (BORT)	BORT / DMSO
DMSO	BORT	1.10695	0.32973		Nfu_g_1_024883	BORT / DMSO	NA	Transcriptome (BORT)	BORT / DMSO
DMSO	BORT				Nfu_g_1_024884	BORT / DMSO	ZBED1	Transcriptome (BORT)	BORT / DMSO
DMSO	BORT	-0.00733755	0.998087		Nfu_g_1_024885	BORT / DMSO	HIPK1	Transcriptome (BORT)	BORT / DMSO
DMSO	BORT	-1.09076	0.721522		Nfu_g_1_024886	BORT / DMSO	ZBED1	Transcriptome (BORT)	BORT / DMSO
DMSO	BORT	-0.486139	0.330015		Nfu_g_1_024887	BORT / DMSO	NA	Transcriptome (BORT)	BORT / DMSO
DMSO	BORT	-0.354805	0.62594		Nfu_g_1_024888	BORT / DMSO	NA	Transcriptome (BORT)	BORT / DMSO
DMSO	BORT	0.0858493	0.891014	0.95434	Nfu_g_1_024889	BORT / DMSO	NA	Transcriptome (BORT)	BORT / DMSO
DMSO	BORT	-0.39934	0.744119		Nfu_g_1_024890	BORT / DMSO	RTL1	Transcriptome (BORT)	BORT / DMSO
DMSO	BORT	-0.41727	0.197725	0.461606	Nfu_g_1_024891	BORT / DMSO	NA	Transcriptome (BORT)	BORT / DMSO
DMSO	BORT				Nfu_g_1_024892	BORT / DMSO	NA	Transcriptome (BORT)	BORT / DMSO
DMSO	BORT	-0.502671	0.142582	0.389351	Nfu_g_1_024893	BORT / DMSO	NA	Transcriptome (BORT)	BORT / DMSO
DMSO	BORT	0.223808	0.656791		Nfu_g_1_024894	BORT / DMSO	NA	Transcriptome (BORT)	BORT / DMSO
DMSO	BORT	-0.257156	0.421315	0.676105	Nfu_g_1_024895	BORT / DMSO	NA	Transcriptome (BORT)	BORT / DMSO
DMSO	BORT	0.170555	0.609366	0.804331	Nfu_g_1_024896	BORT / DMSO	GALK1	Transcriptome (BORT)	BORT / DMSO
DMSO	BORT	-0.554148	0.426419		Nfu_g_1_024897	BORT / DMSO	TRIM29	Transcriptome (BORT)	BORT / DMSO
DMSO	BORT				Nfu_g_1_024898	BORT / DMSO	MEP1B	Transcriptome (BORT)	BORT / DMSO
DMSO	BORT	-0.16318	0.445585	0.693424	Nfu_g_1_024899	BORT / DMSO	EFNA5	Transcriptome (BORT)	BORT / DMSO
DMSO	BORT	-0.944583	0.38974		Nfu_g_1_024900	BORT / DMSO	NA	Transcriptome (BORT)	BORT / DMSO
DMSO	BORT	-0.195017	0.750582		Nfu_g_1_024901	BORT / DMSO	AICDA	Transcriptome (BORT)	BORT / DMSO
DMSO	BORT	0.612105	0.434636		Nfu_g_1_024902	BORT / DMSO	NA	Transcriptome (BORT)	BORT / DMSO
DMSO	BORT	-0.441059	0.000447298	0.0110953	Nfu_g_1_024903	BORT / DMSO	NA	Transcriptome (BORT)	BORT / DMSO
DMSO	BORT	-0.0345161	0.980144		Nfu_g_1_024904	BORT / DMSO	NA	Transcriptome (BORT)	BORT / DMSO
DMSO	BORT	-0.728677	0.811804		Nfu_g_1_024905	BORT / DMSO	ZSCAN2	Transcriptome (BORT)	BORT / DMSO
DMSO	BORT	0.00900676	0.987762	0.995172	Nfu_g_1_024906	BORT / DMSO	CBL	Transcriptome (BORT)	BORT / DMSO
DMSO	BORT	0.353333	0.908085		Nfu_g_1_024907	BORT / DMSO	NA	Transcriptome (BORT)	BORT / DMSO
DMSO	BORT	-0.355045	0.222122	0.489407	Nfu_g_1_024908	BORT / DMSO	S100P	Transcriptome (BORT)	BORT / DMSO
DMSO	BORT	-0.500238	0.140235	0.385667	Nfu_g_1_024909	BORT / DMSO	NA	Transcriptome (BORT)	BORT / DMSO
DMSO	BORT				Nfu_g_1_024910	BORT / DMSO	MEP1B	Transcriptome (BORT)	BORT / DMSO
DMSO	BORT	0.159361	0.44535	0.693265	Nfu_g_1_024911	BORT / DMSO	GRIK4	Transcriptome (BORT)	BORT / DMSO
DMSO	BORT	-0.267375	0.544821	0.762996	Nfu_g_1_024912	BORT / DMSO	NA	Transcriptome (BORT)	BORT / DMSO
DMSO	BORT	0.0336656	0.883806	0.951412	Nfu_g_1_024913	BORT / DMSO	NA	Transcriptome (BORT)	BORT / DMSO
DMSO	BORT	1.21407	0.305186		Nfu_g_1_024914	BORT / DMSO	NA	Transcriptome (BORT)	BORT / DMSO
DMSO	BORT	-0.0616716	0.95128		Nfu_g_1_024915	BORT / DMSO	NA	Transcriptome (BORT)	BORT / DMSO
DMSO	BORT	-0.368006	0.904286		Nfu_g_1_024916	BORT / DMSO	NA	Transcriptome (BORT)	BORT / DMSO
DMSO	BORT	-0.00733755	0.998087		Nfu_g_1_024917	BORT / DMSO	RTL1	Transcriptome (BORT)	BORT / DMSO
DMSO	BORT	-0.151667	0.862575		Nfu_g_1_024918	BORT / DMSO	NA	Transcriptome (BORT)	BORT / DMSO
DMSO	BORT	1.84008	0.304871		Nfu_g_1_024919	BORT / DMSO	NA	Transcriptome (BORT)	BORT / DMSO
DMSO	BORT	0.38682	0.389118	0.64888	Nfu_g_1_024920	BORT / DMSO	HIPK3	Transcriptome (BORT)	BORT / DMSO
DMSO	BORT	-0.153198	0.524559	0.750503	Nfu_g_1_024921	BORT / DMSO	NA	Transcriptome (BORT)	BORT / DMSO
DMSO	BORT	0.918118	0.331948	0.599685	Nfu_g_1_024922	BORT / DMSO	NA	Transcriptome (BORT)	BORT / DMSO
DMSO	BORT				Nfu_g_1_024923	BORT / DMSO	ADGRG4	Transcriptome (BORT)	BORT / DMSO
DMSO	BORT	0.825716	0.491068		Nfu_g_1_024924	BORT / DMSO	NA	Transcriptome (BORT)	BORT / DMSO
DMSO	BORT	-0.0881269	0.842885	0.932706	Nfu_g_1_024925	BORT / DMSO	NA	Transcriptome (BORT)	BORT / DMSO
DMSO	BORT	-1.0392	0.523819		Nfu_g_1_024926	BORT / DMSO	NA	Transcriptome (BORT)	BORT / DMSO
DMSO	BORT				Nfu_g_1_024927	BORT / DMSO	RTL1	Transcriptome (BORT)	BORT / DMSO
DMSO	BORT	0.0268681	0.850513	0.936118	Nfu_g_1_024928	BORT / DMSO	NA	Transcriptome (BORT)	BORT / DMSO
DMSO	BORT	0.0443503	0.636845	0.821342	Nfu_g_1_024929	BORT / DMSO	NA	Transcriptome (BORT)	BORT / DMSO
DMSO	BORT				Nfu_g_1_024930	BORT / DMSO	NA	Transcriptome (BORT)	BORT / DMSO
DMSO	BORT	0.00588335	0.995869		Nfu_g_1_024931	BORT / DMSO	NA	Transcriptome (BORT)	BORT / DMSO
DMSO	BORT				Nfu_g_1_024932	BORT / DMSO	RTL1	Transcriptome (BORT)	BORT / DMSO
DMSO	BORT				Nfu_g_1_024933	BORT / DMSO	NA	Transcriptome (BORT)	BORT / DMSO
DMSO	BORT	-0.187	0.443455	0.691959	Nfu_g_1_024934	BORT / DMSO	NA	Transcriptome (BORT)	BORT / DMSO
DMSO	BORT	-0.165826	0.738392	0.87973	Nfu_g_1_024935	BORT / DMSO	NA	Transcriptome (BORT)	BORT / DMSO
DMSO	BORT	0.494148	0.340721	0.607068	Nfu_g_1_024936	BORT / DMSO	NA	Transcriptome (BORT)	BORT / DMSO
DMSO	BORT	0.206193	0.363461	0.627978	Nfu_g_1_024937	BORT / DMSO	ZNF594	Transcriptome (BORT)	BORT / DMSO
DMSO	BORT	-0.343191	0.855571		Nfu_g_1_024938	BORT / DMSO	NA	Transcriptome (BORT)	BORT / DMSO
DMSO	BORT				Nfu_g_1_024939	BORT / DMSO	ATN1	Transcriptome (BORT)	BORT / DMSO
DMSO	BORT	0.604484	0.614572		Nfu_g_1_024940	BORT / DMSO	NA	Transcriptome (BORT)	BORT / DMSO
DMSO	BORT	-1.0801	0.219276		Nfu_g_1_024941	BORT / DMSO	NA	Transcriptome (BORT)	BORT / DMSO
DMSO	BORT	1.7598	0.437994		Nfu_g_1_024942	BORT / DMSO	CPO	Transcriptome (BORT)	BORT / DMSO
DMSO	BORT				Nfu_g_1_024943	BORT / DMSO	ZNF594	Transcriptome (BORT)	BORT / DMSO
DMSO	BORT	1.2028	0.0802698	0.281994	Nfu_g_1_024944	BORT / DMSO	ACCS	Transcriptome (BORT)	BORT / DMSO
DMSO	BORT	0.718114	0.665402		Nfu_g_1_024945	BORT / DMSO	NA	Transcriptome (BORT)	BORT / DMSO
DMSO	BORT				Nfu_g_1_024946	BORT / DMSO	NA	Transcriptome (BORT)	BORT / DMSO
DMSO	BORT	-0.640493	0.40242		Nfu_g_1_024947	BORT / DMSO	ACCS	Transcriptome (BORT)	BORT / DMSO
DMSO	BORT	-0.192481	0.843461		Nfu_g_1_024948	BORT / DMSO	NA	Transcriptome (BORT)	BORT / DMSO
DMSO	BORT	-0.753453	0.603825		Nfu_g_1_024949	BORT / DMSO	NA	Transcriptome (BORT)	BORT / DMSO
DMSO	BORT	0.102369	0.818439		Nfu_g_1_024950	BORT / DMSO	NA	Transcriptome (BORT)	BORT / DMSO
DMSO	BORT	-0.0343734	0.933495	0.973764	Nfu_g_1_024951	BORT / DMSO	NA	Transcriptome (BORT)	BORT / DMSO
DMSO	BORT				Nfu_g_1_024952	BORT / DMSO	NA	Transcriptome (BORT)	BORT / DMSO
DMSO	BORT	-0.200557	0.736269		Nfu_g_1_024953	BORT / DMSO	NA	Transcriptome (BORT)	BORT / DMSO
DMSO	BORT	0.128986	0.749349	0.886139	Nfu_g_1_024954	BORT / DMSO	ZNF594	Transcriptome (BORT)	BORT / DMSO
DMSO	BORT	0.412449	0.115393	0.346804	Nfu_g_1_024955	BORT / DMSO	ZNF180	Transcriptome (BORT)	BORT / DMSO
DMSO	BORT	-0.237443	0.241871	0.512156	Nfu_g_1_024956	BORT / DMSO	ARTN	Transcriptome (BORT)	BORT / DMSO
DMSO	BORT				Nfu_g_1_024957	BORT / DMSO	NA	Transcriptome (BORT)	BORT / DMSO
DMSO	BORT	0.241178	0.773157		Nfu_g_1_024958	BORT / DMSO	NA	Transcriptome (BORT)	BORT / DMSO
DMSO	BORT	0.718936	0.586317		Nfu_g_1_024959	BORT / DMSO	NA	Transcriptome (BORT)	BORT / DMSO
DMSO	BORT	-0.212183	0.1262	0.363863	Nfu_g_1_024960	BORT / DMSO	NA	Transcriptome (BORT)	BORT / DMSO
DMSO	BORT				Nfu_g_1_024961	BORT / DMSO	NA	Transcriptome (BORT)	BORT / DMSO
DMSO	BORT				Nfu_g_1_024962	BORT / DMSO	NA	Transcriptome (BORT)	BORT / DMSO
DMSO	BORT	-2.17487	0.00452414	0.0522733	Nfu_g_1_024963	BORT / DMSO	NA	Transcriptome (BORT)	BORT / DMSO
DMSO	BORT				Nfu_g_1_024964	BORT / DMSO	NA	Transcriptome (BORT)	BORT / DMSO
DMSO	BORT	0.427682	0.548214		Nfu_g_1_024965	BORT / DMSO	NA	Transcriptome (BORT)	BORT / DMSO
DMSO	BORT	0.683022	0.134916	0.378305	Nfu_g_1_024966	BORT / DMSO	LIMD1;WTIP	Transcriptome (BORT)	BORT / DMSO
DMSO	BORT				Nfu_g_1_024967	BORT / DMSO	NA	Transcriptome (BORT)	BORT / DMSO
DMSO	BORT				Nfu_g_1_024968	BORT / DMSO	NA	Transcriptome (BORT)	BORT / DMSO
DMSO	BORT	-0.664845	0.454016		Nfu_g_1_024969	BORT / DMSO	IGKV2D-26	Transcriptome (BORT)	BORT / DMSO
DMSO	BORT	-0.667297	0.312564	0.582527	Nfu_g_1_024970	BORT / DMSO	NA	Transcriptome (BORT)	BORT / DMSO
DMSO	BORT	0.329711	0.555869		Nfu_g_1_024971	BORT / DMSO	NA	Transcriptome (BORT)	BORT / DMSO
DMSO	BORT				Nfu_g_1_024972	BORT / DMSO	NA	Transcriptome (BORT)	BORT / DMSO
DMSO	BORT	0.360146	0.848539		Nfu_g_1_024973	BORT / DMSO	NA	Transcriptome (BORT)	BORT / DMSO
DMSO	BORT	0.0329185	0.904237	0.960546	Nfu_g_1_024974	BORT / DMSO	NA	Transcriptome (BORT)	BORT / DMSO
DMSO	BORT	-0.00733755	0.998087		Nfu_g_1_024975	BORT / DMSO	RTL1	Transcriptome (BORT)	BORT / DMSO
DMSO	BORT	-0.56063	0.316402	0.58584	Nfu_g_1_024976	BORT / DMSO	RNASE2	Transcriptome (BORT)	BORT / DMSO
DMSO	BORT	-1.26951	0.427334		Nfu_g_1_024977	BORT / DMSO	NA	Transcriptome (BORT)	BORT / DMSO
DMSO	BORT	0.284472	0.393432	0.652736	Nfu_g_1_024978	BORT / DMSO	NA	Transcriptome (BORT)	BORT / DMSO
DMSO	BORT				Nfu_g_1_024979	BORT / DMSO	NA	Transcriptome (BORT)	BORT / DMSO
DMSO	BORT	-0.368006	0.904286		Nfu_g_1_024980	BORT / DMSO	NA	Transcriptome (BORT)	BORT / DMSO
DMSO	BORT				Nfu_g_1_024981	BORT / DMSO	NA	Transcriptome (BORT)	BORT / DMSO
DMSO	BORT	-1.06244	0.64254		Nfu_g_1_024982	BORT / DMSO	NA	Transcriptome (BORT)	BORT / DMSO
DMSO	BORT				Nfu_g_1_024983	BORT / DMSO	ZNF594	Transcriptome (BORT)	BORT / DMSO
DMSO	BORT				Nfu_g_1_024984	BORT / DMSO	ZNF594	Transcriptome (BORT)	BORT / DMSO
DMSO	BORT				Nfu_g_1_024985	BORT / DMSO	NA	Transcriptome (BORT)	BORT / DMSO
DMSO	BORT				Nfu_g_1_024986	BORT / DMSO	OTUD5	Transcriptome (BORT)	BORT / DMSO
DMSO	BORT				Nfu_g_1_024987	BORT / DMSO	NA	Transcriptome (BORT)	BORT / DMSO
DMSO	BORT				Nfu_g_1_024988	BORT / DMSO	OTUD5	Transcriptome (BORT)	BORT / DMSO
DMSO	BORT	2.76764	0.0413612	0.195124	Nfu_g_1_024989	BORT / DMSO	NA	Transcriptome (BORT)	BORT / DMSO
DMSO	BORT	1.85493	0.0083743	0.0755363	Nfu_g_1_024990	BORT / DMSO	NA	Transcriptome (BORT)	BORT / DMSO
DMSO	BORT	0.545655	0.249191	0.519318	Nfu_g_1_024991	BORT / DMSO	NA	Transcriptome (BORT)	BORT / DMSO
DMSO	BORT	0.695354	0.198058	0.461936	Nfu_g_1_024992	BORT / DMSO	ZBED1	Transcriptome (BORT)	BORT / DMSO
DMSO	BORT	1.25736	0.432191		Nfu_g_1_024993	BORT / DMSO	NA	Transcriptome (BORT)	BORT / DMSO
DMSO	BORT				Nfu_g_1_024994	BORT / DMSO	NA	Transcriptome (BORT)	BORT / DMSO
DMSO	BORT	0.353089	0.339207	0.605688	Nfu_g_1_024995	BORT / DMSO	ZBED1	Transcriptome (BORT)	BORT / DMSO
DMSO	BORT	0.779083	0.120613	0.355672	Nfu_g_1_024996	BORT / DMSO	ZBED1	Transcriptome (BORT)	BORT / DMSO
DMSO	BORT	-1.00303	0.023845	0.141265	Nfu_g_1_024997	BORT / DMSO	NA	Transcriptome (BORT)	BORT / DMSO
DMSO	BORT	-0.112559	0.822547		Nfu_g_1_024998	BORT / DMSO	NA	Transcriptome (BORT)	BORT / DMSO
DMSO	BORT	-0.507323	0.621641		Nfu_g_1_024999	BORT / DMSO	KCNMB3	Transcriptome (BORT)	BORT / DMSO
DMSO	BORT	-0.131024	0.260414	0.531242	Nfu_g_1_025000	BORT / DMSO	EPHB3	Transcriptome (BORT)	BORT / DMSO
DMSO	BORT	-1.50566	0.324326		Nfu_g_1_025001	BORT / DMSO	NA	Transcriptome (BORT)	BORT / DMSO
DMSO	BORT	0.00123989	0.993164	0.996897	Nfu_g_1_025002	BORT / DMSO	C15orf40	Transcriptome (BORT)	BORT / DMSO
DMSO	BORT	-0.00270236	0.989448	0.995532	Nfu_g_1_025003	BORT / DMSO	ZNF180	Transcriptome (BORT)	BORT / DMSO
DMSO	BORT	2.19245	0.408367		Nfu_g_1_025004	BORT / DMSO	NA	Transcriptome (BORT)	BORT / DMSO
DMSO	BORT	0.198462	0.365571	0.630365	Nfu_g_1_025005	BORT / DMSO	ZNF594	Transcriptome (BORT)	BORT / DMSO
DMSO	BORT	1.07467	0.725472		Nfu_g_1_025006	BORT / DMSO	NA	Transcriptome (BORT)	BORT / DMSO
DMSO	BORT				Nfu_g_1_025007	BORT / DMSO	NA	Transcriptome (BORT)	BORT / DMSO
DMSO	BORT	-0.0456647	0.973678	0.989593	Nfu_g_1_025008	BORT / DMSO	GIN1	Transcriptome (BORT)	BORT / DMSO
DMSO	BORT	-0.0129757	0.980764	0.992742	Nfu_g_1_025009	BORT / DMSO	NA	Transcriptome (BORT)	BORT / DMSO
DMSO	BORT	0.117307	0.790063	0.906871	Nfu_g_1_025010	BORT / DMSO	NA	Transcriptome (BORT)	BORT / DMSO
DMSO	BORT	-0.411913	0.379204	0.641497	Nfu_g_1_025011	BORT / DMSO	NA	Transcriptome (BORT)	BORT / DMSO
DMSO	BORT	0.0123716	0.983173		Nfu_g_1_025012	BORT / DMSO	NA	Transcriptome (BORT)	BORT / DMSO
DMSO	BORT	-0.372712	0.32554	0.594394	Nfu_g_1_025013	BORT / DMSO	SCAND1	Transcriptome (BORT)	BORT / DMSO
DMSO	BORT	-1.38771	0.25033		Nfu_g_1_025014	BORT / DMSO	NA	Transcriptome (BORT)	BORT / DMSO
DMSO	BORT	-1.75151	0.275602		Nfu_g_1_025015	BORT / DMSO	NA	Transcriptome (BORT)	BORT / DMSO
DMSO	BORT	0.307888	0.814973		Nfu_g_1_025016	BORT / DMSO	NA	Transcriptome (BORT)	BORT / DMSO
DMSO	BORT	-1.53881	0.164744		Nfu_g_1_025017	BORT / DMSO	NA	Transcriptome (BORT)	BORT / DMSO
DMSO	BORT				Nfu_g_1_025018	BORT / DMSO	SCAND1	Transcriptome (BORT)	BORT / DMSO
DMSO	BORT	-0.355749	0.452293		Nfu_g_1_025019	BORT / DMSO	NA	Transcriptome (BORT)	BORT / DMSO
DMSO	BORT				Nfu_g_1_025020	BORT / DMSO	NA	Transcriptome (BORT)	BORT / DMSO
DMSO	BORT	-0.273175	0.769724	0.896127	Nfu_g_1_025021	BORT / DMSO	NA	Transcriptome (BORT)	BORT / DMSO
DMSO	BORT	0.714002	0.815525		Nfu_g_1_025022	BORT / DMSO	NA	Transcriptome (BORT)	BORT / DMSO
DMSO	BORT	0.147894	0.824664		Nfu_g_1_025023	BORT / DMSO	NA	Transcriptome (BORT)	BORT / DMSO
DMSO	BORT				Nfu_g_1_025024	BORT / DMSO	FARP2	Transcriptome (BORT)	BORT / DMSO
DMSO	BORT	0.437328	0.673403		Nfu_g_1_025025	BORT / DMSO	FARP2	Transcriptome (BORT)	BORT / DMSO
DMSO	BORT	-0.0903577	0.95054		Nfu_g_1_025026	BORT / DMSO	NA	Transcriptome (BORT)	BORT / DMSO
DMSO	BORT	0.908249	0.0548812	0.228114	Nfu_g_1_025027	BORT / DMSO	NA	Transcriptome (BORT)	BORT / DMSO
DMSO	BORT	-0.0422327	0.918045	0.966052	Nfu_g_1_025028	BORT / DMSO	FARP2	Transcriptome (BORT)	BORT / DMSO
DMSO	BORT				Nfu_g_1_025029	BORT / DMSO	FARP2	Transcriptome (BORT)	BORT / DMSO
DMSO	BORT				Nfu_g_1_025030	BORT / DMSO	NA	Transcriptome (BORT)	BORT / DMSO
DMSO	BORT	-0.0384761	0.940508		Nfu_g_1_025031	BORT / DMSO	ACOD1	Transcriptome (BORT)	BORT / DMSO
DMSO	BORT	0.353333	0.908085		Nfu_g_1_025032	BORT / DMSO	NA	Transcriptome (BORT)	BORT / DMSO
DMSO	BORT	-0.00830054	0.996002		Nfu_g_1_025033	BORT / DMSO	ZBED1	Transcriptome (BORT)	BORT / DMSO
DMSO	BORT	0.772995	0.403491		Nfu_g_1_025034	BORT / DMSO	NA	Transcriptome (BORT)	BORT / DMSO
DMSO	BORT	-0.368006	0.904286		Nfu_g_1_025035	BORT / DMSO	NA	Transcriptome (BORT)	BORT / DMSO
DMSO	BORT	-0.20401	0.759681		Nfu_g_1_025036	BORT / DMSO	NA	Transcriptome (BORT)	BORT / DMSO
DMSO	BORT	-1.1325	0.556105		Nfu_g_1_025037	BORT / DMSO	RTL1	Transcriptome (BORT)	BORT / DMSO
DMSO	BORT	0.497023	0.692844	0.855085	Nfu_g_1_025038	BORT / DMSO	NA	Transcriptome (BORT)	BORT / DMSO
DMSO	BORT	-0.197759	0.738989	0.880146	Nfu_g_1_025039	BORT / DMSO	PIF1	Transcriptome (BORT)	BORT / DMSO
DMSO	BORT	1.16717	0.00989009	0.0836619	Nfu_g_1_025040	BORT / DMSO	NA	Transcriptome (BORT)	BORT / DMSO
DMSO	BORT	-1.48395	0.0131069	0.0988849	Nfu_g_1_025041	BORT / DMSO	NA	Transcriptome (BORT)	BORT / DMSO
DMSO	BORT	-1.36962	0.0323899	0.168615	Nfu_g_1_025042	BORT / DMSO	NA	Transcriptome (BORT)	BORT / DMSO
DMSO	BORT	-0.557201	0.711232		Nfu_g_1_025043	BORT / DMSO	NA	Transcriptome (BORT)	BORT / DMSO
DMSO	BORT	0.288848	0.0380672	0.185189	Nfu_g_1_025044	BORT / DMSO	ZSCAN2	Transcriptome (BORT)	BORT / DMSO
DMSO	BORT	-0.670963	0.369596	0.63382	Nfu_g_1_025045	BORT / DMSO	NA	Transcriptome (BORT)	BORT / DMSO
DMSO	BORT	0.714	0.760723		Nfu_g_1_025046	BORT / DMSO	NA	Transcriptome (BORT)	BORT / DMSO
DMSO	BORT	1.13431	0.383932		Nfu_g_1_025047	BORT / DMSO	NA	Transcriptome (BORT)	BORT / DMSO
DMSO	BORT	0.66361	0.720624		Nfu_g_1_025048	BORT / DMSO	PCDHB2	Transcriptome (BORT)	BORT / DMSO
DMSO	BORT	0.361226	0.827231		Nfu_g_1_025049	BORT / DMSO	NGDN	Transcriptome (BORT)	BORT / DMSO
DMSO	BORT	0.353333	0.908085		Nfu_g_1_025050	BORT / DMSO	NA	Transcriptome (BORT)	BORT / DMSO
DMSO	BORT	-0.00830261	0.996007		Nfu_g_1_025051	BORT / DMSO	NA	Transcriptome (BORT)	BORT / DMSO
DMSO	BORT	-0.368006	0.904286		Nfu_g_1_025052	BORT / DMSO	NA	Transcriptome (BORT)	BORT / DMSO
DMSO	BORT				Nfu_g_1_025053	BORT / DMSO	RTL1	Transcriptome (BORT)	BORT / DMSO
DMSO	BORT				Nfu_g_1_025054	BORT / DMSO	NA	Transcriptome (BORT)	BORT / DMSO
DMSO	BORT				Nfu_g_1_025055	BORT / DMSO	NA	Transcriptome (BORT)	BORT / DMSO
DMSO	BORT	-0.368006	0.904286		Nfu_g_1_025056	BORT / DMSO	NA	Transcriptome (BORT)	BORT / DMSO
DMSO	BORT	-0.614908	0.596541		Nfu_g_1_025057	BORT / DMSO	NA	Transcriptome (BORT)	BORT / DMSO
DMSO	BORT	0.398685	0.701811		Nfu_g_1_025058	BORT / DMSO	NA	Transcriptome (BORT)	BORT / DMSO
DMSO	BORT	0.714	0.761202		Nfu_g_1_025059	BORT / DMSO	NA	Transcriptome (BORT)	BORT / DMSO
DMSO	BORT	-0.728677	0.811804		Nfu_g_1_025060	BORT / DMSO	NA	Transcriptome (BORT)	BORT / DMSO
DMSO	BORT				Nfu_g_1_025061	BORT / DMSO	NA	Transcriptome (BORT)	BORT / DMSO
DMSO	BORT	1.04157	0.648633		Nfu_g_1_025062	BORT / DMSO	NA	Transcriptome (BORT)	BORT / DMSO
DMSO	BORT	-0.00649684	0.990724	0.99589	Nfu_g_1_025063	BORT / DMSO	NA	Transcriptome (BORT)	BORT / DMSO
DMSO	BORT				Nfu_g_1_025064	BORT / DMSO	NA	Transcriptome (BORT)	BORT / DMSO
DMSO	BORT	-0.00733755	0.998087		Nfu_g_1_025065	BORT / DMSO	NA	Transcriptome (BORT)	BORT / DMSO
DMSO	BORT	0.353331	0.908086		Nfu_g_1_025066	BORT / DMSO	NA	Transcriptome (BORT)	BORT / DMSO
DMSO	BORT				Nfu_g_1_025067	BORT / DMSO	NA	Transcriptome (BORT)	BORT / DMSO
DMSO	BORT				Nfu_g_1_025068	BORT / DMSO	NA	Transcriptome (BORT)	BORT / DMSO
DMSO	BORT				Nfu_g_1_025069	BORT / DMSO	NA	Transcriptome (BORT)	BORT / DMSO
DMSO	BORT				Nfu_g_1_025070	BORT / DMSO	NA	Transcriptome (BORT)	BORT / DMSO
DMSO	BORT	0.350196	0.71746	0.867678	Nfu_g_1_025071	BORT / DMSO	NA	Transcriptome (BORT)	BORT / DMSO
DMSO	BORT				Nfu_g_1_025072	BORT / DMSO	NA	Transcriptome (BORT)	BORT / DMSO
DMSO	BORT	0.553517	0.512575		Nfu_g_1_025073	BORT / DMSO	NA	Transcriptome (BORT)	BORT / DMSO
DMSO	BORT	1.09703	0.142163		Nfu_g_1_025074	BORT / DMSO	NA	Transcriptome (BORT)	BORT / DMSO
DMSO	BORT	2.87675	0.000576076	0.0131997	Nfu_g_1_025075	BORT / DMSO	NA	Transcriptome (BORT)	BORT / DMSO
DMSO	BORT				Nfu_g_1_025076	BORT / DMSO	NA	Transcriptome (BORT)	BORT / DMSO
DMSO	BORT				Nfu_g_1_025077	BORT / DMSO	KLHL10	Transcriptome (BORT)	BORT / DMSO
DMSO	BORT	0.134647	0.899671		Nfu_g_1_025078	BORT / DMSO	NA	Transcriptome (BORT)	BORT / DMSO
DMSO	BORT	0.949125	0.559827		Nfu_g_1_025079	BORT / DMSO	RTL1	Transcriptome (BORT)	BORT / DMSO
DMSO	BORT	0.0339469	0.863503	0.942122	Nfu_g_1_025080	BORT / DMSO	NA	Transcriptome (BORT)	BORT / DMSO
DMSO	BORT	0.714	0.761056		Nfu_g_1_025081	BORT / DMSO	NA	Transcriptome (BORT)	BORT / DMSO
DMSO	BORT	-0.60529	0.466875		Nfu_g_1_025082	BORT / DMSO	NA	Transcriptome (BORT)	BORT / DMSO
DMSO	BORT	-0.394913	0.742511		Nfu_g_1_025083	BORT / DMSO	NA	Transcriptome (BORT)	BORT / DMSO
DMSO	BORT	0.0279892	0.960834		Nfu_g_1_025084	BORT / DMSO	NA	Transcriptome (BORT)	BORT / DMSO
DMSO	BORT	-0.417174	0.828054		Nfu_g_1_025085	BORT / DMSO	THAP12	Transcriptome (BORT)	BORT / DMSO
DMSO	BORT	-0.196046	0.87824		Nfu_g_1_025086	BORT / DMSO	NA	Transcriptome (BORT)	BORT / DMSO
DMSO	BORT	0.357221	0.808366		Nfu_g_1_025087	BORT / DMSO	NA	Transcriptome (BORT)	BORT / DMSO
DMSO	BORT	-0.36116	0.206254	0.471095	Nfu_g_1_025088	BORT / DMSO	CSMD3	Transcriptome (BORT)	BORT / DMSO
DMSO	BORT	-0.152159	0.875693		Nfu_g_1_025089	BORT / DMSO	POGZ	Transcriptome (BORT)	BORT / DMSO
DMSO	BORT	0.000812429	0.999314		Nfu_g_1_025090	BORT / DMSO	NA	Transcriptome (BORT)	BORT / DMSO
DMSO	BORT	-0.368008	0.904286		Nfu_g_1_025091	BORT / DMSO	NA	Transcriptome (BORT)	BORT / DMSO
DMSO	BORT	0.470326	0.00101012	0.0195428	Nfu_g_1_025092	BORT / DMSO	ZNF180	Transcriptome (BORT)	BORT / DMSO
DMSO	BORT	0.241558	0.127412	0.365606	Nfu_g_1_025093	BORT / DMSO	ZNF180	Transcriptome (BORT)	BORT / DMSO
DMSO	BORT	0.0664183	0.917611	0.965836	Nfu_g_1_025094	BORT / DMSO	NA	Transcriptome (BORT)	BORT / DMSO
DMSO	BORT	0.429588	0.198701	0.462825	Nfu_g_1_025095	BORT / DMSO	ZNF180	Transcriptome (BORT)	BORT / DMSO
DMSO	BORT	0.714002	0.815525		Nfu_g_1_025096	BORT / DMSO	NA	Transcriptome (BORT)	BORT / DMSO
DMSO	BORT	0.015801	0.970887	0.988672	Nfu_g_1_025097	BORT / DMSO	NA	Transcriptome (BORT)	BORT / DMSO
DMSO	BORT				Nfu_g_1_025098	BORT / DMSO	NA	Transcriptome (BORT)	BORT / DMSO
DMSO	BORT	-0.176955	0.727376	0.872771	Nfu_g_1_025099	BORT / DMSO	NA	Transcriptome (BORT)	BORT / DMSO
DMSO	BORT	0.660901	0.193196		Nfu_g_1_025100	BORT / DMSO	NA	Transcriptome (BORT)	BORT / DMSO
DMSO	BORT	0.403382	0.62078		Nfu_g_1_025101	BORT / DMSO	NA	Transcriptome (BORT)	BORT / DMSO
DMSO	BORT	0.334302	0.443925	0.692193	Nfu_g_1_025102	BORT / DMSO	NA	Transcriptome (BORT)	BORT / DMSO
DMSO	BORT	-0.0890364	0.537619	0.757965	Nfu_g_1_025103	BORT / DMSO	MT-CYB	Transcriptome (BORT)	BORT / DMSO
DMSO	BORT				Nfu_g_1_025104	BORT / DMSO	NA	Transcriptome (BORT)	BORT / DMSO
DMSO	BORT	1.09178	0.633892		Nfu_g_1_025105	BORT / DMSO	HIPK1	Transcriptome (BORT)	BORT / DMSO
DMSO	BORT	0.442108	0.381231	0.643116	Nfu_g_1_025106	BORT / DMSO	NA	Transcriptome (BORT)	BORT / DMSO
DMSO	BORT	0.0247973	0.976952		Nfu_g_1_025107	BORT / DMSO	NA	Transcriptome (BORT)	BORT / DMSO
DMSO	BORT	0.534378	0.744759		Nfu_g_1_025108	BORT / DMSO	NA	Transcriptome (BORT)	BORT / DMSO
DMSO	BORT	-0.126267	0.445964	0.693706	Nfu_g_1_025109	BORT / DMSO	MT-ND4	Transcriptome (BORT)	BORT / DMSO
DMSO	BORT	0.2113	0.705536		Nfu_g_1_025110	BORT / DMSO	NA	Transcriptome (BORT)	BORT / DMSO
DMSO	BORT				Nfu_g_1_025111	BORT / DMSO	NA	Transcriptome (BORT)	BORT / DMSO
DMSO	BORT	-1.08928	0.16537		Nfu_g_1_025112	BORT / DMSO	NA	Transcriptome (BORT)	BORT / DMSO
DMSO	BORT	-0.368006	0.904286		Nfu_g_1_025113	BORT / DMSO	NA	Transcriptome (BORT)	BORT / DMSO
DMSO	BORT				Nfu_g_1_025114	BORT / DMSO	NA	Transcriptome (BORT)	BORT / DMSO
DMSO	BORT	0.0879576	0.576032	0.782587	Nfu_g_1_025115	BORT / DMSO	WLS	Transcriptome (BORT)	BORT / DMSO
DMSO	BORT	1.05873	0.644778		Nfu_g_1_025116	BORT / DMSO	NA	Transcriptome (BORT)	BORT / DMSO
DMSO	BORT	0.163559	0.822839		Nfu_g_1_025117	BORT / DMSO	NA	Transcriptome (BORT)	BORT / DMSO
DMSO	BORT	0.0578273	0.827934	0.925585	Nfu_g_1_025118	BORT / DMSO	NA	Transcriptome (BORT)	BORT / DMSO
DMSO	BORT	-0.0896503	0.776645	0.900164	Nfu_g_1_025119	BORT / DMSO	NA	Transcriptome (BORT)	BORT / DMSO
DMSO	BORT	-0.817784	0.212937	0.478577	Nfu_g_1_025120	BORT / DMSO	NA	Transcriptome (BORT)	BORT / DMSO
DMSO	BORT				Nfu_g_1_025121	BORT / DMSO	NA	Transcriptome (BORT)	BORT / DMSO
DMSO	BORT	0.132531	0.885413		Nfu_g_1_025122	BORT / DMSO	NA	Transcriptome (BORT)	BORT / DMSO
DMSO	BORT	0.701151	0.754671		Nfu_g_1_025123	BORT / DMSO	CCR6	Transcriptome (BORT)	BORT / DMSO
DMSO	BORT	1.44169	0.637368		Nfu_g_1_025124	BORT / DMSO	NA	Transcriptome (BORT)	BORT / DMSO
DMSO	BORT	0.0736665	0.897548		Nfu_g_1_025125	BORT / DMSO	NA	Transcriptome (BORT)	BORT / DMSO
DMSO	BORT	0.353331	0.908086		Nfu_g_1_025126	BORT / DMSO	NA	Transcriptome (BORT)	BORT / DMSO
DMSO	BORT	-0.00682525	0.988956	0.995532	Nfu_g_1_025127	BORT / DMSO	RTL1	Transcriptome (BORT)	BORT / DMSO
DMSO	BORT	-0.805446	0.110472	0.33808	Nfu_g_1_025128	BORT / DMSO	NA	Transcriptome (BORT)	BORT / DMSO
DMSO	BORT	-0.311171	0.0655953	0.251744	Nfu_g_1_025129	BORT / DMSO	SYNE2	Transcriptome (BORT)	BORT / DMSO
DMSO	BORT	-0.899992	0.280215		Nfu_g_1_025130	BORT / DMSO	NA	Transcriptome (BORT)	BORT / DMSO
DMSO	BORT	-0.368006	0.904286		Nfu_g_1_025131	BORT / DMSO	NA	Transcriptome (BORT)	BORT / DMSO
DMSO	BORT				Nfu_g_1_025132	BORT / DMSO	CCR6	Transcriptome (BORT)	BORT / DMSO
DMSO	BORT	-0.170263	0.767266		Nfu_g_1_025133	BORT / DMSO	PROX2	Transcriptome (BORT)	BORT / DMSO
DMSO	BORT	-0.369135	0.8475		Nfu_g_1_025134	BORT / DMSO	NA	Transcriptome (BORT)	BORT / DMSO
DMSO	BORT	0.98567	0.220828		Nfu_g_1_025135	BORT / DMSO	MYH13	Transcriptome (BORT)	BORT / DMSO
DMSO	BORT	0.471255	0.206738	0.471458	Nfu_g_1_025136	BORT / DMSO	NA	Transcriptome (BORT)	BORT / DMSO
DMSO	BORT	-0.214551	0.558681	0.771872	Nfu_g_1_025137	BORT / DMSO	NA	Transcriptome (BORT)	BORT / DMSO
DMSO	BORT	1.67937	0.134048		Nfu_g_1_025138	BORT / DMSO	ATN1	Transcriptome (BORT)	BORT / DMSO
DMSO	BORT	0.344281	0.6802		Nfu_g_1_025139	BORT / DMSO	SCAND1	Transcriptome (BORT)	BORT / DMSO
DMSO	BORT	0.686491	0.260305		Nfu_g_1_025140	BORT / DMSO	NA	Transcriptome (BORT)	BORT / DMSO
DMSO	BORT	-0.314098	0.200503	0.464484	Nfu_g_1_025141	BORT / DMSO	CST7	Transcriptome (BORT)	BORT / DMSO
DMSO	BORT	0.542247	0.147667	0.395841	Nfu_g_1_025142	BORT / DMSO	ZNF180	Transcriptome (BORT)	BORT / DMSO
DMSO	BORT	-0.477255	0.378507		Nfu_g_1_025143	BORT / DMSO	NA	Transcriptome (BORT)	BORT / DMSO
DMSO	BORT	0.0716369	0.835088	0.928606	Nfu_g_1_025144	BORT / DMSO	NA	Transcriptome (BORT)	BORT / DMSO
DMSO	BORT	0.138866	0.913531		Nfu_g_1_025145	BORT / DMSO	NA	Transcriptome (BORT)	BORT / DMSO
DMSO	BORT				Nfu_g_1_025146	BORT / DMSO	RTL1	Transcriptome (BORT)	BORT / DMSO
DMSO	BORT	0.714002	0.815525		Nfu_g_1_025147	BORT / DMSO	NGDN	Transcriptome (BORT)	BORT / DMSO
DMSO	BORT	0.615038	0.00151714	0.025746	Nfu_g_1_025148	BORT / DMSO	NA	Transcriptome (BORT)	BORT / DMSO
DMSO	BORT	-0.368008	0.904286		Nfu_g_1_025149	BORT / DMSO	POGZ	Transcriptome (BORT)	BORT / DMSO
DMSO	BORT	-0.00734252	0.99753		Nfu_g_1_025150	BORT / DMSO	NA	Transcriptome (BORT)	BORT / DMSO
DMSO	BORT				Nfu_g_1_025151	BORT / DMSO	NA	Transcriptome (BORT)	BORT / DMSO
DMSO	BORT	1.18146	0.18425		Nfu_g_1_025152	BORT / DMSO	ATN1	Transcriptome (BORT)	BORT / DMSO
DMSO	BORT	-0.0447236	0.819776	0.922248	Nfu_g_1_025153	BORT / DMSO	EFNA2	Transcriptome (BORT)	BORT / DMSO
DMSO	BORT	-0.368006	0.904286		Nfu_g_1_025154	BORT / DMSO	ZNF180	Transcriptome (BORT)	BORT / DMSO
DMSO	BORT				Nfu_g_1_025155	BORT / DMSO	NA	Transcriptome (BORT)	BORT / DMSO
DMSO	BORT				Nfu_g_1_025156	BORT / DMSO	ZNF180	Transcriptome (BORT)	BORT / DMSO
DMSO	BORT	1.66211	0.156857		Nfu_g_1_025157	BORT / DMSO	NA	Transcriptome (BORT)	BORT / DMSO
DMSO	BORT	-0.749823	0.383238		Nfu_g_1_025158	BORT / DMSO	NA	Transcriptome (BORT)	BORT / DMSO
DMSO	BORT	-0.287001	0.00392332	0.0474351	Nfu_g_1_025159	BORT / DMSO	EFNA2	Transcriptome (BORT)	BORT / DMSO
DMSO	BORT	-0.00493434	0.997961		Nfu_g_1_025160	BORT / DMSO	NA	Transcriptome (BORT)	BORT / DMSO
DMSO	BORT				Nfu_g_1_025161	BORT / DMSO	NA	Transcriptome (BORT)	BORT / DMSO
DMSO	BORT	0.0536878	0.861357	0.94117	Nfu_g_1_025162	BORT / DMSO	BDKRB2	Transcriptome (BORT)	BORT / DMSO
DMSO	BORT				Nfu_g_1_025163	BORT / DMSO	NA	Transcriptome (BORT)	BORT / DMSO
DMSO	BORT				Nfu_g_1_025164	BORT / DMSO	NA	Transcriptome (BORT)	BORT / DMSO
DMSO	BORT	0.068483	0.908236		Nfu_g_1_025165	BORT / DMSO	NA	Transcriptome (BORT)	BORT / DMSO
DMSO	BORT	0.00724504	0.993452		Nfu_g_1_025166	BORT / DMSO	NA	Transcriptome (BORT)	BORT / DMSO
DMSO	BORT	0.623241	0.368553		Nfu_g_1_025167	BORT / DMSO	ZNF594	Transcriptome (BORT)	BORT / DMSO
DMSO	BORT	-0.225947	0.579515	0.785284	Nfu_g_1_025168	BORT / DMSO	NA	Transcriptome (BORT)	BORT / DMSO
DMSO	BORT	-0.394672	0.523246		Nfu_g_1_025169	BORT / DMSO	NA	Transcriptome (BORT)	BORT / DMSO
DMSO	BORT	0.181112	0.60391	0.800796	Nfu_g_1_025170	BORT / DMSO	ZNF180	Transcriptome (BORT)	BORT / DMSO
DMSO	BORT	-0.00733755	0.998087		Nfu_g_1_025171	BORT / DMSO	NA	Transcriptome (BORT)	BORT / DMSO
DMSO	BORT	0.474605	0.269798	0.541323	Nfu_g_1_025172	BORT / DMSO	PPP5C	Transcriptome (BORT)	BORT / DMSO
DMSO	BORT				Nfu_g_1_025173	BORT / DMSO	NA	Transcriptome (BORT)	BORT / DMSO
DMSO	BORT	0.412378	0.230299	0.499135	Nfu_g_1_025174	BORT / DMSO	ZSCAN2	Transcriptome (BORT)	BORT / DMSO
DMSO	BORT				Nfu_g_1_025175	BORT / DMSO	ZBED1	Transcriptome (BORT)	BORT / DMSO
DMSO	BORT				Nfu_g_1_025176	BORT / DMSO	NA	Transcriptome (BORT)	BORT / DMSO
DMSO	BORT	0.89475	0.255246		Nfu_g_1_025177	BORT / DMSO	ZBED1	Transcriptome (BORT)	BORT / DMSO
DMSO	BORT	0.242416	0.748433		Nfu_g_1_025178	BORT / DMSO	NA	Transcriptome (BORT)	BORT / DMSO
DMSO	BORT	-0.0592926	0.859991	0.940948	Nfu_g_1_025179	BORT / DMSO	NA	Transcriptome (BORT)	BORT / DMSO
DMSO	BORT	-0.36758	0.0136923	0.101391	Nfu_g_1_025180	BORT / DMSO	SUZ12	Transcriptome (BORT)	BORT / DMSO
DMSO	BORT				Nfu_g_1_025181	BORT / DMSO	NA	Transcriptome (BORT)	BORT / DMSO
DMSO	BORT				Nfu_g_1_025182	BORT / DMSO	ZNF180	Transcriptome (BORT)	BORT / DMSO
DMSO	BORT	0.290275	0.459167	0.703684	Nfu_g_1_025183	BORT / DMSO	NA	Transcriptome (BORT)	BORT / DMSO
DMSO	BORT				Nfu_g_1_025184	BORT / DMSO	ZNF594	Transcriptome (BORT)	BORT / DMSO
DMSO	BORT	0.353331	0.908086		Nfu_g_1_025185	BORT / DMSO	ZNF594	Transcriptome (BORT)	BORT / DMSO
DMSO	BORT	0.257934	0.6347	0.819873	Nfu_g_1_025186	BORT / DMSO	NA	Transcriptome (BORT)	BORT / DMSO
DMSO	BORT	0.480993	0.0321034	0.168	Nfu_g_1_025187	BORT / DMSO	ZNF180	Transcriptome (BORT)	BORT / DMSO
DMSO	BORT	-0.368006	0.904286		Nfu_g_1_025188	BORT / DMSO	NA	Transcriptome (BORT)	BORT / DMSO
DMSO	BORT	0.709076	0.668696		Nfu_g_1_025189	BORT / DMSO	RTL1	Transcriptome (BORT)	BORT / DMSO
DMSO	BORT	-0.604411	0.829766		Nfu_g_1_025190	BORT / DMSO	NA	Transcriptome (BORT)	BORT / DMSO
DMSO	BORT	-0.0432388	0.971322		Nfu_g_1_025191	BORT / DMSO	NA	Transcriptome (BORT)	BORT / DMSO
DMSO	BORT	0.00402283	0.993053	0.996896	Nfu_g_1_025192	BORT / DMSO	PRDM1	Transcriptome (BORT)	BORT / DMSO
DMSO	BORT				Nfu_g_1_025193	BORT / DMSO	TAAR5	Transcriptome (BORT)	BORT / DMSO
DMSO	BORT	0.779711	0.412129	0.668173	Nfu_g_1_025194	BORT / DMSO	NA	Transcriptome (BORT)	BORT / DMSO
DMSO	BORT	1.25273	0.305826		Nfu_g_1_025195	BORT / DMSO	NA	Transcriptome (BORT)	BORT / DMSO
DMSO	BORT	-0.441297	0.631399		Nfu_g_1_025196	BORT / DMSO	NA	Transcriptome (BORT)	BORT / DMSO
DMSO	BORT	-0.404773	0.601663		Nfu_g_1_025197	BORT / DMSO	LAMA5	Transcriptome (BORT)	BORT / DMSO
DMSO	BORT	0.110613	0.787579	0.905267	Nfu_g_1_025198	BORT / DMSO	NA	Transcriptome (BORT)	BORT / DMSO
DMSO	BORT	0.714002	0.815525		Nfu_g_1_025199	BORT / DMSO	NA	Transcriptome (BORT)	BORT / DMSO
DMSO	BORT				Nfu_g_1_025200	BORT / DMSO	NA	Transcriptome (BORT)	BORT / DMSO
DMSO	BORT				Nfu_g_1_025201	BORT / DMSO	SLC9B2	Transcriptome (BORT)	BORT / DMSO
DMSO	BORT	0.843798	0.0192768	0.125076	Nfu_g_1_025202	BORT / DMSO	ZNF180	Transcriptome (BORT)	BORT / DMSO
DMSO	BORT	0.470635	0.0137347	0.101636	Nfu_g_1_025203	BORT / DMSO	ZNF180	Transcriptome (BORT)	BORT / DMSO
DMSO	BORT	0.0513254	0.945624		Nfu_g_1_025204	BORT / DMSO	NA	Transcriptome (BORT)	BORT / DMSO
DMSO	BORT	-0.110384	0.812133	0.918507	Nfu_g_1_025205	BORT / DMSO	NA	Transcriptome (BORT)	BORT / DMSO
DMSO	BORT	-0.103515	0.843713		Nfu_g_1_025206	BORT / DMSO	NA	Transcriptome (BORT)	BORT / DMSO
DMSO	BORT	-0.30949	0.581276	0.786402	Nfu_g_1_025207	BORT / DMSO	NA	Transcriptome (BORT)	BORT / DMSO
DMSO	BORT	0.594231	0.0411804	0.194483	Nfu_g_1_025208	BORT / DMSO	ZNF594	Transcriptome (BORT)	BORT / DMSO
DMSO	BORT	0.357214	0.849493		Nfu_g_1_025209	BORT / DMSO	NA	Transcriptome (BORT)	BORT / DMSO
DMSO	BORT	-0.963115	0.0256742	0.147499	Nfu_g_1_025210	BORT / DMSO	NA	Transcriptome (BORT)	BORT / DMSO
DMSO	BORT	0.74154	0.350073		Nfu_g_1_025211	BORT / DMSO	THAP12	Transcriptome (BORT)	BORT / DMSO
DMSO	BORT	-0.066486	0.960389		Nfu_g_1_025212	BORT / DMSO	NA	Transcriptome (BORT)	BORT / DMSO
DMSO	BORT				Nfu_g_1_025213	BORT / DMSO	ATN1	Transcriptome (BORT)	BORT / DMSO
DMSO	BORT				Nfu_g_1_025214	BORT / DMSO	NA	Transcriptome (BORT)	BORT / DMSO
DMSO	BORT	-0.0737331	0.878815	0.948778	Nfu_g_1_025215	BORT / DMSO	PCDHB2	Transcriptome (BORT)	BORT / DMSO
DMSO	BORT				Nfu_g_1_025216	BORT / DMSO	NA	Transcriptome (BORT)	BORT / DMSO
DMSO	BORT	0.33912	0.857248		Nfu_g_1_025217	BORT / DMSO	NA	Transcriptome (BORT)	BORT / DMSO
DMSO	BORT	-0.0456457	0.969904		Nfu_g_1_025218	BORT / DMSO	NA	Transcriptome (BORT)	BORT / DMSO
DMSO	BORT	0.353331	0.908086		Nfu_g_1_025219	BORT / DMSO	NA	Transcriptome (BORT)	BORT / DMSO
DMSO	BORT	-0.365932	0.601723		Nfu_g_1_025220	BORT / DMSO	NA	Transcriptome (BORT)	BORT / DMSO
DMSO	BORT	-0.292752	0.732452		Nfu_g_1_025221	BORT / DMSO	NA	Transcriptome (BORT)	BORT / DMSO
DMSO	BORT	-0.477005	0.611446		Nfu_g_1_025222	BORT / DMSO	NA	Transcriptome (BORT)	BORT / DMSO
DMSO	BORT	-0.86736	0.140082	0.385542	Nfu_g_1_025223	BORT / DMSO	NA	Transcriptome (BORT)	BORT / DMSO
DMSO	BORT	-0.728677	0.811804		Nfu_g_1_025224	BORT / DMSO	RTL1	Transcriptome (BORT)	BORT / DMSO
DMSO	BORT	0.533057	0.0538643	0.22623	Nfu_g_1_025225	BORT / DMSO	PCDHB2	Transcriptome (BORT)	BORT / DMSO
DMSO	BORT	0.986865	0.294453		Nfu_g_1_025226	BORT / DMSO	PCDHB2	Transcriptome (BORT)	BORT / DMSO
DMSO	BORT	0.636199	0.177454	0.436173	Nfu_g_1_025227	BORT / DMSO	PCDHB2	Transcriptome (BORT)	BORT / DMSO
DMSO	BORT	-0.0654409	0.859412	0.940856	Nfu_g_1_025228	BORT / DMSO	NA	Transcriptome (BORT)	BORT / DMSO
DMSO	BORT				Nfu_g_1_025229	BORT / DMSO	NA	Transcriptome (BORT)	BORT / DMSO
DMSO	BORT	0.63001	0.493168		Nfu_g_1_025230	BORT / DMSO	NA	Transcriptome (BORT)	BORT / DMSO
DMSO	BORT	0.130147	0.829333		Nfu_g_1_025231	BORT / DMSO	NA	Transcriptome (BORT)	BORT / DMSO
DMSO	BORT	-0.368008	0.904286		Nfu_g_1_025232	BORT / DMSO	NA	Transcriptome (BORT)	BORT / DMSO
DMSO	BORT				Nfu_g_1_025233	BORT / DMSO	NA	Transcriptome (BORT)	BORT / DMSO
DMSO	BORT	-0.36913	0.846737		Nfu_g_1_025234	BORT / DMSO	NA	Transcriptome (BORT)	BORT / DMSO
DMSO	BORT	-0.288824	0.589297		Nfu_g_1_025235	BORT / DMSO	NA	Transcriptome (BORT)	BORT / DMSO
DMSO	BORT	1.72403	0.0799602		Nfu_g_1_025236	BORT / DMSO	NA	Transcriptome (BORT)	BORT / DMSO
DMSO	BORT	0.353333	0.908085		Nfu_g_1_025237	BORT / DMSO	NA	Transcriptome (BORT)	BORT / DMSO
DMSO	BORT				Nfu_g_1_025238	BORT / DMSO	NA	Transcriptome (BORT)	BORT / DMSO
DMSO	BORT				Nfu_g_1_025239	BORT / DMSO	NA	Transcriptome (BORT)	BORT / DMSO
DMSO	BORT	0.156611	0.883296		Nfu_g_1_025240	BORT / DMSO	PARP15	Transcriptome (BORT)	BORT / DMSO
DMSO	BORT	0.102895	0.906041		Nfu_g_1_025241	BORT / DMSO	NA	Transcriptome (BORT)	BORT / DMSO
DMSO	BORT	0.430372	0.139763	0.385007	Nfu_g_1_025242	BORT / DMSO	NA	Transcriptome (BORT)	BORT / DMSO
DMSO	BORT				Nfu_g_1_025243	BORT / DMSO	ZBED4	Transcriptome (BORT)	BORT / DMSO
DMSO	BORT	-0.310344	0.831488		Nfu_g_1_025244	BORT / DMSO	NA	Transcriptome (BORT)	BORT / DMSO
DMSO	BORT				Nfu_g_1_025245	BORT / DMSO	NA	Transcriptome (BORT)	BORT / DMSO
DMSO	BORT	-0.0406192	0.975788		Nfu_g_1_025246	BORT / DMSO	NA	Transcriptome (BORT)	BORT / DMSO
DMSO	BORT	-0.0527806	0.868455	0.943479	Nfu_g_1_025247	BORT / DMSO	NA	Transcriptome (BORT)	BORT / DMSO
DMSO	BORT				Nfu_g_1_025248	BORT / DMSO	NA	Transcriptome (BORT)	BORT / DMSO
DMSO	BORT	0.209215	0.779982		Nfu_g_1_025249	BORT / DMSO	NA	Transcriptome (BORT)	BORT / DMSO
DMSO	BORT	-0.550475	0.306869		Nfu_g_1_025250	BORT / DMSO	NA	Transcriptome (BORT)	BORT / DMSO
DMSO	BORT	-1.30155	0.267917		Nfu_g_1_025251	BORT / DMSO	NA	Transcriptome (BORT)	BORT / DMSO
DMSO	BORT				Nfu_g_1_025252	BORT / DMSO	NA	Transcriptome (BORT)	BORT / DMSO
DMSO	BORT	-0.483805	0.303246	0.573632	Nfu_g_1_025253	BORT / DMSO	NA	Transcriptome (BORT)	BORT / DMSO
DMSO	BORT	0.461734	0.0564766	0.231976	Nfu_g_1_025254	BORT / DMSO	ZNF180	Transcriptome (BORT)	BORT / DMSO
DMSO	BORT	0.338077	0.858018		Nfu_g_1_025255	BORT / DMSO	NA	Transcriptome (BORT)	BORT / DMSO
DMSO	BORT	2.26657	0.0839495		Nfu_g_1_025256	BORT / DMSO	NA	Transcriptome (BORT)	BORT / DMSO
DMSO	BORT	0.242351	0.83786		Nfu_g_1_025257	BORT / DMSO	ACCS	Transcriptome (BORT)	BORT / DMSO
DMSO	BORT	1.59781	0.120017		Nfu_g_1_025258	BORT / DMSO	NA	Transcriptome (BORT)	BORT / DMSO
DMSO	BORT	0.639537	0.0788	0.2796	Nfu_g_1_025259	BORT / DMSO	NA	Transcriptome (BORT)	BORT / DMSO
DMSO	BORT	-0.00733755	0.998087		Nfu_g_1_025260	BORT / DMSO	NA	Transcriptome (BORT)	BORT / DMSO
DMSO	BORT				Nfu_g_1_025261	BORT / DMSO	NA	Transcriptome (BORT)	BORT / DMSO
DMSO	BORT				Nfu_g_1_025262	BORT / DMSO	NA	Transcriptome (BORT)	BORT / DMSO
DMSO	BORT				Nfu_g_1_025263	BORT / DMSO	NA	Transcriptome (BORT)	BORT / DMSO
DMSO	BORT	-0.630915	0.63858		Nfu_g_1_025264	BORT / DMSO	NA	Transcriptome (BORT)	BORT / DMSO
DMSO	BORT	-2.48963	0.238109		Nfu_g_1_025265	BORT / DMSO	NA	Transcriptome (BORT)	BORT / DMSO
DMSO	BORT	0.224378	0.878058		Nfu_g_1_025266	BORT / DMSO	NA	Transcriptome (BORT)	BORT / DMSO
DMSO	BORT	-0.728677	0.811804		Nfu_g_1_025267	BORT / DMSO	NA	Transcriptome (BORT)	BORT / DMSO
DMSO	BORT	0.731609	0.788138		Nfu_g_1_025268	BORT / DMSO	NA	Transcriptome (BORT)	BORT / DMSO
DMSO	BORT	-1.08896	0.45872		Nfu_g_1_025269	BORT / DMSO	NA	Transcriptome (BORT)	BORT / DMSO
DMSO	BORT	0.353333	0.908085		Nfu_g_1_025270	BORT / DMSO	NA	Transcriptome (BORT)	BORT / DMSO
DMSO	BORT				Nfu_g_1_025271	BORT / DMSO	ZBED1	Transcriptome (BORT)	BORT / DMSO
DMSO	BORT	-0.368006	0.904286		Nfu_g_1_025272	BORT / DMSO	NA	Transcriptome (BORT)	BORT / DMSO
DMSO	BORT				Nfu_g_1_025273	BORT / DMSO	ZBED1	Transcriptome (BORT)	BORT / DMSO
DMSO	BORT				Nfu_g_1_025274	BORT / DMSO	ZBED1	Transcriptome (BORT)	BORT / DMSO
DMSO	BORT	-1.13772	0.618206		Nfu_g_1_025275	BORT / DMSO	NA	Transcriptome (BORT)	BORT / DMSO
DMSO	BORT	-0.368006	0.904286		Nfu_g_1_025276	BORT / DMSO	NA	Transcriptome (BORT)	BORT / DMSO
DMSO	BORT	0.0199553	0.970469		Nfu_g_1_025277	BORT / DMSO	NA	Transcriptome (BORT)	BORT / DMSO
DMSO	BORT	0.319747	0.83061		Nfu_g_1_025278	BORT / DMSO	NA	Transcriptome (BORT)	BORT / DMSO
DMSO	BORT	-0.368006	0.904286		Nfu_g_1_025279	BORT / DMSO	NA	Transcriptome (BORT)	BORT / DMSO
DMSO	BORT	-0.580385	0.137858	0.382805	Nfu_g_1_025280	BORT / DMSO	NA	Transcriptome (BORT)	BORT / DMSO
DMSO	BORT				Nfu_g_1_025281	BORT / DMSO	NA	Transcriptome (BORT)	BORT / DMSO
DMSO	BORT	0.77188	0.186133	0.447464	Nfu_g_1_025282	BORT / DMSO	NA	Transcriptome (BORT)	BORT / DMSO
DMSO	BORT	0.714002	0.815525		Nfu_g_1_025283	BORT / DMSO	NA	Transcriptome (BORT)	BORT / DMSO
DMSO	BORT	0.333656	0.5801		Nfu_g_1_025284	BORT / DMSO	NA	Transcriptome (BORT)	BORT / DMSO
DMSO	BORT	-0.089806	0.411532	0.667925	Nfu_g_1_025285	BORT / DMSO	TMEM55A	Transcriptome (BORT)	BORT / DMSO
DMSO	BORT	0.186529	0.599952	0.797959	Nfu_g_1_025286	BORT / DMSO	NA	Transcriptome (BORT)	BORT / DMSO
DMSO	BORT	-0.157204	0.549701	0.766407	Nfu_g_1_025287	BORT / DMSO	NA	Transcriptome (BORT)	BORT / DMSO
DMSO	BORT	-0.341624	0.837559		Nfu_g_1_025288	BORT / DMSO	ZBED4	Transcriptome (BORT)	BORT / DMSO
DMSO	BORT	0.353333	0.908085		Nfu_g_1_025289	BORT / DMSO	HIPK2	Transcriptome (BORT)	BORT / DMSO
DMSO	BORT	0.224301	0.265222	0.536619	Nfu_g_1_025290	BORT / DMSO	FAM91A1	Transcriptome (BORT)	BORT / DMSO
DMSO	BORT	0.353331	0.908086		Nfu_g_1_025291	BORT / DMSO	NA	Transcriptome (BORT)	BORT / DMSO
DMSO	BORT	1.08669	0.701013		Nfu_g_1_025292	BORT / DMSO	NA	Transcriptome (BORT)	BORT / DMSO
DMSO	BORT	-0.728677	0.811804		Nfu_g_1_025293	BORT / DMSO	NA	Transcriptome (BORT)	BORT / DMSO
DMSO	BORT	-0.355735	0.586223		Nfu_g_1_025294	BORT / DMSO	NA	Transcriptome (BORT)	BORT / DMSO
DMSO	BORT	0.770956	0.0363126	0.180023	Nfu_g_1_025295	BORT / DMSO	NA	Transcriptome (BORT)	BORT / DMSO
DMSO	BORT	0.881827	0.0308692	0.16462	Nfu_g_1_025296	BORT / DMSO	ZNF594	Transcriptome (BORT)	BORT / DMSO
DMSO	BORT	0.31795	0.149018	0.39803	Nfu_g_1_025297	BORT / DMSO	NA	Transcriptome (BORT)	BORT / DMSO
DMSO	BORT				Nfu_g_1_025298	BORT / DMSO	NA	Transcriptome (BORT)	BORT / DMSO
DMSO	BORT	0.0273445	0.902134	0.959349	Nfu_g_1_025299	BORT / DMSO	ZNF180	Transcriptome (BORT)	BORT / DMSO
DMSO	BORT	1.07467	0.725472		Nfu_g_1_025300	BORT / DMSO	ZNF664	Transcriptome (BORT)	BORT / DMSO
DMSO	BORT	-0.478646	0.545858	0.76346	Nfu_g_1_025301	BORT / DMSO	NA	Transcriptome (BORT)	BORT / DMSO
DMSO	BORT	-0.368006	0.904286		Nfu_g_1_025302	BORT / DMSO	NA	Transcriptome (BORT)	BORT / DMSO
DMSO	BORT	-0.632971	0.636732		Nfu_g_1_025303	BORT / DMSO	NA	Transcriptome (BORT)	BORT / DMSO
DMSO	BORT	0.353333	0.908085		Nfu_g_1_025304	BORT / DMSO	ZBTB47	Transcriptome (BORT)	BORT / DMSO
DMSO	BORT	1.00363	0.0764037		Nfu_g_1_025305	BORT / DMSO	NA	Transcriptome (BORT)	BORT / DMSO
DMSO	BORT				Nfu_g_1_025306	BORT / DMSO	NA	Transcriptome (BORT)	BORT / DMSO
DMSO	BORT	0.714002	0.815525		Nfu_g_1_025307	BORT / DMSO	POGZ	Transcriptome (BORT)	BORT / DMSO
DMSO	BORT	-1.66584	0.00609396	0.0627379	Nfu_g_1_025308	BORT / DMSO	NA	Transcriptome (BORT)	BORT / DMSO
DMSO	BORT	0.947768	0.305322		Nfu_g_1_025309	BORT / DMSO	ATN1	Transcriptome (BORT)	BORT / DMSO
DMSO	BORT	0.714	0.808177		Nfu_g_1_025310	BORT / DMSO	NA	Transcriptome (BORT)	BORT / DMSO
DMSO	BORT	0.104807	0.759034	0.891109	Nfu_g_1_025311	BORT / DMSO	NA	Transcriptome (BORT)	BORT / DMSO
DMSO	BORT	0.0538354	0.929019		Nfu_g_1_025312	BORT / DMSO	NA	Transcriptome (BORT)	BORT / DMSO
DMSO	BORT	-0.169173	0.281562	0.552498	Nfu_g_1_025313	BORT / DMSO	NA	Transcriptome (BORT)	BORT / DMSO
DMSO	BORT	-0.956165	0.151238	0.401087	Nfu_g_1_025314	BORT / DMSO	NA	Transcriptome (BORT)	BORT / DMSO
DMSO	BORT	0.714002	0.815525		Nfu_g_1_025315	BORT / DMSO	NA	Transcriptome (BORT)	BORT / DMSO
DMSO	BORT	-0.0303233	0.936094	0.974714	Nfu_g_1_025316	BORT / DMSO	HIPK2	Transcriptome (BORT)	BORT / DMSO
DMSO	BORT	0.394828	0.0596835	0.238847	Nfu_g_1_025317	BORT / DMSO	GCGR	Transcriptome (BORT)	BORT / DMSO
DMSO	BORT	0.293742	0.720378		Nfu_g_1_025318	BORT / DMSO	NA	Transcriptome (BORT)	BORT / DMSO
DMSO	BORT	-0.333297	0.794574		Nfu_g_1_025319	BORT / DMSO	NA	Transcriptome (BORT)	BORT / DMSO
DMSO	BORT	0.714	0.762676		Nfu_g_1_025320	BORT / DMSO	NA	Transcriptome (BORT)	BORT / DMSO
DMSO	BORT	0.407638	0.0409407	0.194017	Nfu_g_1_025321	BORT / DMSO	SCAND1	Transcriptome (BORT)	BORT / DMSO
DMSO	BORT	-0.731912	0.358962		Nfu_g_1_025322	BORT / DMSO	NA	Transcriptome (BORT)	BORT / DMSO
DMSO	BORT	0.353333	0.908085		Nfu_g_1_025323	BORT / DMSO	ATN1	Transcriptome (BORT)	BORT / DMSO
DMSO	BORT				Nfu_g_1_025324	BORT / DMSO	NA	Transcriptome (BORT)	BORT / DMSO
DMSO	BORT				Nfu_g_1_025325	BORT / DMSO	NA	Transcriptome (BORT)	BORT / DMSO
DMSO	BORT				Nfu_g_1_025326	BORT / DMSO	NA	Transcriptome (BORT)	BORT / DMSO
DMSO	BORT	0.123098	0.651467	0.830214	Nfu_g_1_025327	BORT / DMSO	NA	Transcriptome (BORT)	BORT / DMSO
DMSO	BORT	0.714002	0.815525		Nfu_g_1_025328	BORT / DMSO	NA	Transcriptome (BORT)	BORT / DMSO
DMSO	BORT				Nfu_g_1_025329	BORT / DMSO	NA	Transcriptome (BORT)	BORT / DMSO
DMSO	BORT	-0.368008	0.904286		Nfu_g_1_025330	BORT / DMSO	NA	Transcriptome (BORT)	BORT / DMSO
DMSO	BORT	0.967834	0.186273		Nfu_g_1_025331	BORT / DMSO	NA	Transcriptome (BORT)	BORT / DMSO
DMSO	BORT	0.358136	0.257219	0.527584	Nfu_g_1_025332	BORT / DMSO	HIPK3	Transcriptome (BORT)	BORT / DMSO
DMSO	BORT				Nfu_g_1_025333	BORT / DMSO	NA	Transcriptome (BORT)	BORT / DMSO
DMSO	BORT	1.58996	0.0803574		Nfu_g_1_025334	BORT / DMSO	NA	Transcriptome (BORT)	BORT / DMSO
DMSO	BORT				Nfu_g_1_025335	BORT / DMSO	NA	Transcriptome (BORT)	BORT / DMSO
DMSO	BORT	0.386855	0.431155	0.683891	Nfu_g_1_025336	BORT / DMSO	DNAH10	Transcriptome (BORT)	BORT / DMSO
DMSO	BORT	0.122508	0.873573		Nfu_g_1_025337	BORT / DMSO	NA	Transcriptome (BORT)	BORT / DMSO
DMSO	BORT	-0.369272	0.870642		Nfu_g_1_025338	BORT / DMSO	ZBED1	Transcriptome (BORT)	BORT / DMSO
DMSO	BORT	-0.0431142	0.871872	0.945027	Nfu_g_1_025339	BORT / DMSO	ZBED1	Transcriptome (BORT)	BORT / DMSO
DMSO	BORT	-0.389889	0.632457		Nfu_g_1_025340	BORT / DMSO	NA	Transcriptome (BORT)	BORT / DMSO
DMSO	BORT	0.104577	0.582821	0.787271	Nfu_g_1_025341	BORT / DMSO	NA	Transcriptome (BORT)	BORT / DMSO
DMSO	BORT	-0.0292352	0.986188		Nfu_g_1_025342	BORT / DMSO	RTL1	Transcriptome (BORT)	BORT / DMSO
DMSO	BORT	-1.45367	0.0559712	0.230883	Nfu_g_1_025343	BORT / DMSO	NA	Transcriptome (BORT)	BORT / DMSO
DMSO	BORT	-0.772111	0.43205		Nfu_g_1_025344	BORT / DMSO	NA	Transcriptome (BORT)	BORT / DMSO
DMSO	BORT	-1.02299	0.0367837	0.181665	Nfu_g_1_025345	BORT / DMSO	NA	Transcriptome (BORT)	BORT / DMSO
DMSO	BORT	0.00422056	0.990014	0.99571	Nfu_g_1_025346	BORT / DMSO	ZNF594	Transcriptome (BORT)	BORT / DMSO
DMSO	BORT	0.623506	0.0493043	0.215944	Nfu_g_1_025347	BORT / DMSO	CELF5	Transcriptome (BORT)	BORT / DMSO
DMSO	BORT	0.241597	0.400186	0.658302	Nfu_g_1_025348	BORT / DMSO	ZBED1	Transcriptome (BORT)	BORT / DMSO
DMSO	BORT	0.0195552	0.979813		Nfu_g_1_025349	BORT / DMSO	NA	Transcriptome (BORT)	BORT / DMSO
DMSO	BORT				Nfu_g_1_025350	BORT / DMSO	NA	Transcriptome (BORT)	BORT / DMSO
DMSO	BORT				Nfu_g_1_025351	BORT / DMSO	NA	Transcriptome (BORT)	BORT / DMSO
DMSO	BORT				Nfu_g_1_025352	BORT / DMSO	ZNF180	Transcriptome (BORT)	BORT / DMSO
DMSO	BORT				Nfu_g_1_025353	BORT / DMSO	NA	Transcriptome (BORT)	BORT / DMSO
DMSO	BORT	0.329338	0.713984		Nfu_g_1_025354	BORT / DMSO	ZNF180	Transcriptome (BORT)	BORT / DMSO
DMSO	BORT	0.353333	0.908085		Nfu_g_1_025355	BORT / DMSO	NA	Transcriptome (BORT)	BORT / DMSO
DMSO	BORT				Nfu_g_1_025356	BORT / DMSO	NA	Transcriptome (BORT)	BORT / DMSO
DMSO	BORT				Nfu_g_1_025357	BORT / DMSO	EPHX1	Transcriptome (BORT)	BORT / DMSO
DMSO	BORT	-0.0455745	0.949881		Nfu_g_1_025358	BORT / DMSO	NA	Transcriptome (BORT)	BORT / DMSO
DMSO	BORT	-0.468434	0.614817	0.807462	Nfu_g_1_025359	BORT / DMSO	ERVFRD-1	Transcriptome (BORT)	BORT / DMSO
DMSO	BORT	-0.292198	0.642531		Nfu_g_1_025360	BORT / DMSO	NA	Transcriptome (BORT)	BORT / DMSO
DMSO	BORT	0.318405	0.225031	0.492753	Nfu_g_1_025361	BORT / DMSO	NA	Transcriptome (BORT)	BORT / DMSO
DMSO	BORT	0.301018	0.42822	0.681559	Nfu_g_1_025362	BORT / DMSO	ATRN	Transcriptome (BORT)	BORT / DMSO
DMSO	BORT	0.353333	0.908085		Nfu_g_1_025363	BORT / DMSO	RTL1	Transcriptome (BORT)	BORT / DMSO
DMSO	BORT	-0.729965	0.755361		Nfu_g_1_025364	BORT / DMSO	NA	Transcriptome (BORT)	BORT / DMSO
DMSO	BORT	0.586168	0.00442256	0.0515005	Nfu_g_1_025365	BORT / DMSO	ZNF180	Transcriptome (BORT)	BORT / DMSO
DMSO	BORT	0.295244	0.544831		Nfu_g_1_025366	BORT / DMSO	NA	Transcriptome (BORT)	BORT / DMSO
DMSO	BORT	0.17509	0.151183	0.401083	Nfu_g_1_025367	BORT / DMSO	RAC1	Transcriptome (BORT)	BORT / DMSO
DMSO	BORT	-0.696098	0.236322	0.506588	Nfu_g_1_025368	BORT / DMSO	SLC5A8	Transcriptome (BORT)	BORT / DMSO
DMSO	BORT	-0.00733755	0.998087		Nfu_g_1_025369	BORT / DMSO	NA	Transcriptome (BORT)	BORT / DMSO
DMSO	BORT	0.353331	0.908086		Nfu_g_1_025370	BORT / DMSO	NA	Transcriptome (BORT)	BORT / DMSO
DMSO	BORT				Nfu_g_1_025371	BORT / DMSO	NA	Transcriptome (BORT)	BORT / DMSO
DMSO	BORT	0.0136797	0.984643		Nfu_g_1_025372	BORT / DMSO	NA	Transcriptome (BORT)	BORT / DMSO
DMSO	BORT	0.313454	0.218145	0.484842	Nfu_g_1_025373	BORT / DMSO	FGF6	Transcriptome (BORT)	BORT / DMSO
DMSO	BORT				Nfu_g_1_025374	BORT / DMSO	NA	Transcriptome (BORT)	BORT / DMSO
DMSO	BORT				Nfu_g_1_025375	BORT / DMSO	NA	Transcriptome (BORT)	BORT / DMSO
DMSO	BORT				Nfu_g_1_025376	BORT / DMSO	NA	Transcriptome (BORT)	BORT / DMSO
DMSO	BORT				Nfu_g_1_025377	BORT / DMSO	NA	Transcriptome (BORT)	BORT / DMSO
DMSO	BORT	-0.517031	0.00310445	0.041286	Nfu_g_1_025378	BORT / DMSO	UCN3	Transcriptome (BORT)	BORT / DMSO
DMSO	BORT	0.281478	0.0642	0.248283	Nfu_g_1_025379	BORT / DMSO	NA	Transcriptome (BORT)	BORT / DMSO
DMSO	BORT	-0.568178	0.662438		Nfu_g_1_025380	BORT / DMSO	NA	Transcriptome (BORT)	BORT / DMSO
DMSO	BORT	-0.541868	0.700874		Nfu_g_1_025381	BORT / DMSO	NA	Transcriptome (BORT)	BORT / DMSO
DMSO	BORT				Nfu_g_1_025382	BORT / DMSO	NA	Transcriptome (BORT)	BORT / DMSO
DMSO	BORT	-0.368006	0.904286		Nfu_g_1_025383	BORT / DMSO	NA	Transcriptome (BORT)	BORT / DMSO
DMSO	BORT	-0.343005	0.857679		Nfu_g_1_025384	BORT / DMSO	NA	Transcriptome (BORT)	BORT / DMSO
DMSO	BORT	0.371866	0.402394	0.660473	Nfu_g_1_025385	BORT / DMSO	NA	Transcriptome (BORT)	BORT / DMSO
DMSO	BORT	-0.393851	0.307323	0.577382	Nfu_g_1_025386	BORT / DMSO	SCAND1	Transcriptome (BORT)	BORT / DMSO
DMSO	BORT	-1.15756	0.680166		Nfu_g_1_025387	BORT / DMSO	NA	Transcriptome (BORT)	BORT / DMSO
DMSO	BORT	0.280802	0.836876		Nfu_g_1_025388	BORT / DMSO	NA	Transcriptome (BORT)	BORT / DMSO
DMSO	BORT	-0.728677	0.811804		Nfu_g_1_025389	BORT / DMSO	NA	Transcriptome (BORT)	BORT / DMSO
DMSO	BORT	-0.729965	0.755528		Nfu_g_1_025390	BORT / DMSO	NA	Transcriptome (BORT)	BORT / DMSO
DMSO	BORT				Nfu_g_1_025391	BORT / DMSO	NA	Transcriptome (BORT)	BORT / DMSO
DMSO	BORT	0.899184	0.271687	0.542647	Nfu_g_1_025392	BORT / DMSO	POGZ	Transcriptome (BORT)	BORT / DMSO
DMSO	BORT	-0.190706	0.0580082	0.235322	Nfu_g_1_025393	BORT / DMSO	NA	Transcriptome (BORT)	BORT / DMSO
DMSO	BORT	0.714002	0.815525		Nfu_g_1_025394	BORT / DMSO	NA	Transcriptome (BORT)	BORT / DMSO
DMSO	BORT	0.378816	0.613481		Nfu_g_1_025395	BORT / DMSO	NA	Transcriptome (BORT)	BORT / DMSO
DMSO	BORT				Nfu_g_1_025396	BORT / DMSO	NA	Transcriptome (BORT)	BORT / DMSO
DMSO	BORT	0.240849	0.682372		Nfu_g_1_025397	BORT / DMSO	NA	Transcriptome (BORT)	BORT / DMSO
DMSO	BORT	-0.00733755	0.998087		Nfu_g_1_025398	BORT / DMSO	NA	Transcriptome (BORT)	BORT / DMSO
DMSO	BORT				Nfu_g_1_025399	BORT / DMSO	NA	Transcriptome (BORT)	BORT / DMSO
DMSO	BORT	0.353333	0.908085		Nfu_g_1_025400	BORT / DMSO	NA	Transcriptome (BORT)	BORT / DMSO
DMSO	BORT				Nfu_g_1_025401	BORT / DMSO	NA	Transcriptome (BORT)	BORT / DMSO
DMSO	BORT	0.506313	0.491473	0.728045	Nfu_g_1_025402	BORT / DMSO	NA	Transcriptome (BORT)	BORT / DMSO
DMSO	BORT	0.460331	0.283873	0.554418	Nfu_g_1_025403	BORT / DMSO	MAGI1	Transcriptome (BORT)	BORT / DMSO
DMSO	BORT	-0.181498	0.889539		Nfu_g_1_025404	BORT / DMSO	TNNT2	Transcriptome (BORT)	BORT / DMSO
DMSO	BORT				Nfu_g_1_025405	BORT / DMSO	NA	Transcriptome (BORT)	BORT / DMSO
DMSO	BORT	-1.2801	0.00544266	0.0582507	Nfu_g_1_025406	BORT / DMSO	NA	Transcriptome (BORT)	BORT / DMSO
DMSO	BORT	0.894171	0.475578		Nfu_g_1_025407	BORT / DMSO	NA	Transcriptome (BORT)	BORT / DMSO
DMSO	BORT	2.55562	0.0248413		Nfu_g_1_025408	BORT / DMSO	NA	Transcriptome (BORT)	BORT / DMSO
DMSO	BORT	-0.224704	0.690205		Nfu_g_1_025409	BORT / DMSO	NA	Transcriptome (BORT)	BORT / DMSO
DMSO	BORT	0.433401	0.722785		Nfu_g_1_025410	BORT / DMSO	NA	Transcriptome (BORT)	BORT / DMSO
DMSO	BORT	-0.729965	0.755664		Nfu_g_1_025411	BORT / DMSO	NA	Transcriptome (BORT)	BORT / DMSO
DMSO	BORT	0.0435047	0.912231	0.963549	Nfu_g_1_025412	BORT / DMSO	NA	Transcriptome (BORT)	BORT / DMSO
DMSO	BORT	-0.00733995	0.997998		Nfu_g_1_025413	BORT / DMSO	NA	Transcriptome (BORT)	BORT / DMSO
DMSO	BORT				Nfu_g_1_025414	BORT / DMSO	NA	Transcriptome (BORT)	BORT / DMSO
DMSO	BORT				Nfu_g_1_025415	BORT / DMSO	NA	Transcriptome (BORT)	BORT / DMSO
DMSO	BORT	0.684681	0.439743	0.689889	Nfu_g_1_025416	BORT / DMSO	NA	Transcriptome (BORT)	BORT / DMSO
DMSO	BORT				Nfu_g_1_025417	BORT / DMSO	NA	Transcriptome (BORT)	BORT / DMSO
DMSO	BORT	2.98857	0.0389733		Nfu_g_1_025418	BORT / DMSO	NA	Transcriptome (BORT)	BORT / DMSO
DMSO	BORT	1.31559	0.140689		Nfu_g_1_025419	BORT / DMSO	NA	Transcriptome (BORT)	BORT / DMSO
DMSO	BORT	0.470531	0.336628	0.603553	Nfu_g_1_025420	BORT / DMSO	NA	Transcriptome (BORT)	BORT / DMSO
DMSO	BORT				Nfu_g_1_025421	BORT / DMSO	NA	Transcriptome (BORT)	BORT / DMSO
DMSO	BORT	0.725229	0.7506		Nfu_g_1_025422	BORT / DMSO	NA	Transcriptome (BORT)	BORT / DMSO
DMSO	BORT	-0.366982	0.873847		Nfu_g_1_025423	BORT / DMSO	SIGLEC1	Transcriptome (BORT)	BORT / DMSO
DMSO	BORT	-0.0210392	0.978531		Nfu_g_1_025424	BORT / DMSO	NA	Transcriptome (BORT)	BORT / DMSO
DMSO	BORT	0.353328	0.875746		Nfu_g_1_025425	BORT / DMSO	NA	Transcriptome (BORT)	BORT / DMSO
DMSO	BORT	-0.396271	0.736364		Nfu_g_1_025426	BORT / DMSO	NA	Transcriptome (BORT)	BORT / DMSO
DMSO	BORT	0.86783	0.462334	0.705717	Nfu_g_1_025427	BORT / DMSO	NA	Transcriptome (BORT)	BORT / DMSO
DMSO	BORT	-1.07061	0.424641		Nfu_g_1_025428	BORT / DMSO	NA	Transcriptome (BORT)	BORT / DMSO
DMSO	BORT	-0.337185	0.0911882	0.304242	Nfu_g_1_025429	BORT / DMSO	RTL1	Transcriptome (BORT)	BORT / DMSO
DMSO	BORT	0.353328	0.854251		Nfu_g_1_025430	BORT / DMSO	NA	Transcriptome (BORT)	BORT / DMSO
DMSO	BORT				Nfu_g_1_025431	BORT / DMSO	NA	Transcriptome (BORT)	BORT / DMSO
DMSO	BORT	0.420741	0.193491	0.456452	Nfu_g_1_025432	BORT / DMSO	NA	Transcriptome (BORT)	BORT / DMSO
DMSO	BORT	-1.14508	0.000811767	0.0166906	Nfu_g_1_025433	BORT / DMSO	TMEM116	Transcriptome (BORT)	BORT / DMSO
DMSO	BORT	-0.0915787	0.671092	0.842034	Nfu_g_1_025434	BORT / DMSO	NA	Transcriptome (BORT)	BORT / DMSO
DMSO	BORT	-0.00733755	0.998087		Nfu_g_1_025435	BORT / DMSO	NA	Transcriptome (BORT)	BORT / DMSO
DMSO	BORT	-0.366984	0.873177		Nfu_g_1_025436	BORT / DMSO	NA	Transcriptome (BORT)	BORT / DMSO
DMSO	BORT	0.545944	0.773053		Nfu_g_1_025437	BORT / DMSO	NA	Transcriptome (BORT)	BORT / DMSO
DMSO	BORT	1.52808	0.329068		Nfu_g_1_025438	BORT / DMSO	NA	Transcriptome (BORT)	BORT / DMSO
DMSO	BORT				Nfu_g_1_025439	BORT / DMSO	HIST1H2BG	Transcriptome (BORT)	BORT / DMSO
DMSO	BORT				Nfu_g_1_025440	BORT / DMSO	ZBED1	Transcriptome (BORT)	BORT / DMSO
DMSO	BORT				Nfu_g_1_025441	BORT / DMSO	NA	Transcriptome (BORT)	BORT / DMSO
DMSO	BORT	-0.19483	0.554293	0.769743	Nfu_g_1_025442	BORT / DMSO	NA	Transcriptome (BORT)	BORT / DMSO
DMSO	BORT	-1.00404	0.0554054	0.229538	Nfu_g_1_025443	BORT / DMSO	NA	Transcriptome (BORT)	BORT / DMSO
DMSO	BORT	0.709533	0.663722		Nfu_g_1_025444	BORT / DMSO	NA	Transcriptome (BORT)	BORT / DMSO
DMSO	BORT	0.353333	0.908085		Nfu_g_1_025445	BORT / DMSO	NA	Transcriptome (BORT)	BORT / DMSO
DMSO	BORT	-0.223838	0.78863		Nfu_g_1_025446	BORT / DMSO	NA	Transcriptome (BORT)	BORT / DMSO
DMSO	BORT	-0.410675	0.828779		Nfu_g_1_025447	BORT / DMSO	TRIM35	Transcriptome (BORT)	BORT / DMSO
DMSO	BORT				Nfu_g_1_025448	BORT / DMSO	NA	Transcriptome (BORT)	BORT / DMSO
DMSO	BORT	-0.511179	0.414807		Nfu_g_1_025449	BORT / DMSO	NA	Transcriptome (BORT)	BORT / DMSO
DMSO	BORT	-0.526168	0.3693		Nfu_g_1_025450	BORT / DMSO	PTGS1	Transcriptome (BORT)	BORT / DMSO
DMSO	BORT	-0.259238	0.72313		Nfu_g_1_025451	BORT / DMSO	NA	Transcriptome (BORT)	BORT / DMSO
DMSO	BORT	-0.725881	0.223329		Nfu_g_1_025452	BORT / DMSO	NA	Transcriptome (BORT)	BORT / DMSO
DMSO	BORT	0.695632	0.2069		Nfu_g_1_025453	BORT / DMSO	NA	Transcriptome (BORT)	BORT / DMSO
DMSO	BORT	-0.412005	0.805068		Nfu_g_1_025454	BORT / DMSO	NA	Transcriptome (BORT)	BORT / DMSO
DMSO	BORT	-0.369274	0.870985		Nfu_g_1_025455	BORT / DMSO	NA	Transcriptome (BORT)	BORT / DMSO
DMSO	BORT	-1.50358	0.164978		Nfu_g_1_025456	BORT / DMSO	NA	Transcriptome (BORT)	BORT / DMSO
DMSO	BORT	-0.237612	0.396888	0.655574	Nfu_g_1_025457	BORT / DMSO	METTL11B	Transcriptome (BORT)	BORT / DMSO
DMSO	BORT	-0.0543024	0.93587		Nfu_g_1_025458	BORT / DMSO	KIFAP3	Transcriptome (BORT)	BORT / DMSO
DMSO	BORT				Nfu_g_1_025459	BORT / DMSO	NA	Transcriptome (BORT)	BORT / DMSO
DMSO	BORT				Nfu_g_1_025460	BORT / DMSO	NA	Transcriptome (BORT)	BORT / DMSO
DMSO	BORT	-0.0776832	0.88826		Nfu_g_1_025461	BORT / DMSO	NA	Transcriptome (BORT)	BORT / DMSO
DMSO	BORT	-0.368008	0.904286		Nfu_g_1_025462	BORT / DMSO	NA	Transcriptome (BORT)	BORT / DMSO
DMSO	BORT	-0.137647	0.418507	0.674035	Nfu_g_1_025463	BORT / DMSO	EPB41	Transcriptome (BORT)	BORT / DMSO
DMSO	BORT	0.0729577	0.870661		Nfu_g_1_025464	BORT / DMSO	NA	Transcriptome (BORT)	BORT / DMSO
DMSO	BORT				Nfu_g_1_025465	BORT / DMSO	NA	Transcriptome (BORT)	BORT / DMSO
DMSO	BORT	0.589167	0.393288	0.652676	Nfu_g_1_025466	BORT / DMSO	THAP12	Transcriptome (BORT)	BORT / DMSO
DMSO	BORT				Nfu_g_1_025467	BORT / DMSO	NA	Transcriptome (BORT)	BORT / DMSO
DMSO	BORT	0.0764152	0.561245	0.77287	Nfu_g_1_025468	BORT / DMSO	ZNF180	Transcriptome (BORT)	BORT / DMSO
DMSO	BORT	-0.450791	0.425479		Nfu_g_1_025469	BORT / DMSO	NA	Transcriptome (BORT)	BORT / DMSO
DMSO	BORT				Nfu_g_1_025470	BORT / DMSO	NA	Transcriptome (BORT)	BORT / DMSO
DMSO	BORT	-0.0854468	0.892664		Nfu_g_1_025471	BORT / DMSO	NA	Transcriptome (BORT)	BORT / DMSO
DMSO	BORT	-0.194067	0.713536	0.865527	Nfu_g_1_025472	BORT / DMSO	NA	Transcriptome (BORT)	BORT / DMSO
DMSO	BORT	-1.36477	0.394382		Nfu_g_1_025473	BORT / DMSO	NA	Transcriptome (BORT)	BORT / DMSO
DMSO	BORT	0.353333	0.908085		Nfu_g_1_025474	BORT / DMSO	NA	Transcriptome (BORT)	BORT / DMSO
DMSO	BORT	0.333513	0.469796	0.711529	Nfu_g_1_025475	BORT / DMSO	ZBED1	Transcriptome (BORT)	BORT / DMSO
DMSO	BORT	-0.319092	4.10506e-05	0.00206494	Nfu_g_1_025476	BORT / DMSO	INSR	Transcriptome (BORT)	BORT / DMSO
DMSO	BORT	-0.716436	0.26893		Nfu_g_1_025477	BORT / DMSO	TRIM29	Transcriptome (BORT)	BORT / DMSO
DMSO	BORT	0.0105899	0.994893		Nfu_g_1_025478	BORT / DMSO	NA	Transcriptome (BORT)	BORT / DMSO
DMSO	BORT	-0.728677	0.811804		Nfu_g_1_025479	BORT / DMSO	NA	Transcriptome (BORT)	BORT / DMSO
DMSO	BORT	0.349212	0.508048	0.739473	Nfu_g_1_025480	BORT / DMSO	NA	Transcriptome (BORT)	BORT / DMSO
DMSO	BORT	1.69655	0.0075344	0.0709178	Nfu_g_1_025481	BORT / DMSO	NA	Transcriptome (BORT)	BORT / DMSO
DMSO	BORT	-0.00652248	0.996885		Nfu_g_1_025482	BORT / DMSO	NA	Transcriptome (BORT)	BORT / DMSO
DMSO	BORT	-2.1949	0.220329		Nfu_g_1_025483	BORT / DMSO	BTRC	Transcriptome (BORT)	BORT / DMSO
DMSO	BORT				Nfu_g_1_025484	BORT / DMSO	NA	Transcriptome (BORT)	BORT / DMSO
DMSO	BORT	-0.66032	0.652457		Nfu_g_1_025485	BORT / DMSO	NA	Transcriptome (BORT)	BORT / DMSO
DMSO	BORT	1.30254	0.134554		Nfu_g_1_025486	BORT / DMSO	NA	Transcriptome (BORT)	BORT / DMSO
DMSO	BORT				Nfu_g_1_025487	BORT / DMSO	NA	Transcriptome (BORT)	BORT / DMSO
DMSO	BORT	0.469097	0.66041		Nfu_g_1_025488	BORT / DMSO	NA	Transcriptome (BORT)	BORT / DMSO
DMSO	BORT	0.127962	0.660774	0.836058	Nfu_g_1_025489	BORT / DMSO	NA	Transcriptome (BORT)	BORT / DMSO
DMSO	BORT	0.0321915	0.982892		Nfu_g_1_025490	BORT / DMSO	NA	Transcriptome (BORT)	BORT / DMSO
DMSO	BORT	-0.013094	0.977378	0.991271	Nfu_g_1_025491	BORT / DMSO	ZBED1	Transcriptome (BORT)	BORT / DMSO
DMSO	BORT	2.12303	0.0730134	0.268357	Nfu_g_1_025492	BORT / DMSO	NA	Transcriptome (BORT)	BORT / DMSO
DMSO	BORT	-0.74268	0.650283		Nfu_g_1_025493	BORT / DMSO	NA	Transcriptome (BORT)	BORT / DMSO
DMSO	BORT				Nfu_g_1_025494	BORT / DMSO	RTL1	Transcriptome (BORT)	BORT / DMSO
DMSO	BORT	0.593865	0.416497		Nfu_g_1_025495	BORT / DMSO	TRIM29	Transcriptome (BORT)	BORT / DMSO
DMSO	BORT	0.714	0.760538		Nfu_g_1_025496	BORT / DMSO	NA	Transcriptome (BORT)	BORT / DMSO
DMSO	BORT	0.353331	0.908086		Nfu_g_1_025497	BORT / DMSO	TRIM29	Transcriptome (BORT)	BORT / DMSO
DMSO	BORT	0.69923	0.713625		Nfu_g_1_025498	BORT / DMSO	NA	Transcriptome (BORT)	BORT / DMSO
DMSO	BORT				Nfu_g_1_025499	BORT / DMSO	NA	Transcriptome (BORT)	BORT / DMSO
DMSO	BORT				Nfu_g_1_025500	BORT / DMSO	NA	Transcriptome (BORT)	BORT / DMSO
DMSO	BORT				Nfu_g_1_025501	BORT / DMSO	NA	Transcriptome (BORT)	BORT / DMSO
DMSO	BORT	-0.368006	0.904286		Nfu_g_1_025502	BORT / DMSO	NA	Transcriptome (BORT)	BORT / DMSO
DMSO	BORT	1.11243	0.62572		Nfu_g_1_025503	BORT / DMSO	NA	Transcriptome (BORT)	BORT / DMSO
DMSO	BORT	-0.816048	0.388988	0.648713	Nfu_g_1_025504	BORT / DMSO	NA	Transcriptome (BORT)	BORT / DMSO
DMSO	BORT	0.785553	0.187649	0.449042	Nfu_g_1_025505	BORT / DMSO	NA	Transcriptome (BORT)	BORT / DMSO
DMSO	BORT	-0.00859669	0.996956		Nfu_g_1_025506	BORT / DMSO	NA	Transcriptome (BORT)	BORT / DMSO
DMSO	BORT	0.289256	0.0152102	0.108472	Nfu_g_1_025507	BORT / DMSO	NRSN2	Transcriptome (BORT)	BORT / DMSO
DMSO	BORT				Nfu_g_1_025508	BORT / DMSO	NA	Transcriptome (BORT)	BORT / DMSO
DMSO	BORT	0.486993	0.660221		Nfu_g_1_025509	BORT / DMSO	RTL1	Transcriptome (BORT)	BORT / DMSO
DMSO	BORT	0.122075	0.609744	0.80466	Nfu_g_1_025510	BORT / DMSO	NA	Transcriptome (BORT)	BORT / DMSO
DMSO	BORT	1.9865	0.0022744	0.0335805	Nfu_g_1_025511	BORT / DMSO	NA	Transcriptome (BORT)	BORT / DMSO
DMSO	BORT	0.11518	0.807059	0.915689	Nfu_g_1_025512	BORT / DMSO	NA	Transcriptome (BORT)	BORT / DMSO
DMSO	BORT	-0.368006	0.904286		Nfu_g_1_025513	BORT / DMSO	NA	Transcriptome (BORT)	BORT / DMSO
DMSO	BORT	0.450806	0.609076		Nfu_g_1_025514	BORT / DMSO	SCAND1	Transcriptome (BORT)	BORT / DMSO
DMSO	BORT	0.218862	0.757386	0.890056	Nfu_g_1_025515	BORT / DMSO	NA	Transcriptome (BORT)	BORT / DMSO
DMSO	BORT				Nfu_g_1_025516	BORT / DMSO	NA	Transcriptome (BORT)	BORT / DMSO
DMSO	BORT				Nfu_g_1_025517	BORT / DMSO	NA	Transcriptome (BORT)	BORT / DMSO
DMSO	BORT	0.454621	0.0961082	0.313075	Nfu_g_1_025518	BORT / DMSO	ZNF180	Transcriptome (BORT)	BORT / DMSO
DMSO	BORT	-1.60367	0.377466		Nfu_g_1_025519	BORT / DMSO	NA	Transcriptome (BORT)	BORT / DMSO
DMSO	BORT	0.353331	0.908086		Nfu_g_1_025520	BORT / DMSO	NA	Transcriptome (BORT)	BORT / DMSO
DMSO	BORT	0.353333	0.908085		Nfu_g_1_025521	BORT / DMSO	NA	Transcriptome (BORT)	BORT / DMSO
DMSO	BORT	-0.480429	0.540981		Nfu_g_1_025522	BORT / DMSO	ZBED1	Transcriptome (BORT)	BORT / DMSO
DMSO	BORT	-0.0210106	0.988837		Nfu_g_1_025523	BORT / DMSO	ZBED1	Transcriptome (BORT)	BORT / DMSO
DMSO	BORT				Nfu_g_1_025524	BORT / DMSO	NA	Transcriptome (BORT)	BORT / DMSO
DMSO	BORT				Nfu_g_1_025525	BORT / DMSO	NA	Transcriptome (BORT)	BORT / DMSO
DMSO	BORT	-0.00733755	0.998087		Nfu_g_1_025526	BORT / DMSO	NA	Transcriptome (BORT)	BORT / DMSO
DMSO	BORT	-1.93646	0.051904		Nfu_g_1_025527	BORT / DMSO	HIPK2	Transcriptome (BORT)	BORT / DMSO
DMSO	BORT	-0.582666	0.58865		Nfu_g_1_025528	BORT / DMSO	NA	Transcriptome (BORT)	BORT / DMSO
DMSO	BORT				Nfu_g_1_025529	BORT / DMSO	NA	Transcriptome (BORT)	BORT / DMSO
DMSO	BORT	0.506547	0.37631	0.639251	Nfu_g_1_025530	BORT / DMSO	SLC14A1	Transcriptome (BORT)	BORT / DMSO
DMSO	BORT	-0.404938	0.807483		Nfu_g_1_025531	BORT / DMSO	NA	Transcriptome (BORT)	BORT / DMSO
DMSO	BORT	0.629483	0.288295		Nfu_g_1_025532	BORT / DMSO	NA	Transcriptome (BORT)	BORT / DMSO
DMSO	BORT	-0.00321309	0.997039		Nfu_g_1_025533	BORT / DMSO	AP3B1	Transcriptome (BORT)	BORT / DMSO
DMSO	BORT	-0.599331	0.565128		Nfu_g_1_025534	BORT / DMSO	ATN1	Transcriptome (BORT)	BORT / DMSO
DMSO	BORT	-0.158105	0.487629	0.725058	Nfu_g_1_025535	BORT / DMSO	NA	Transcriptome (BORT)	BORT / DMSO
DMSO	BORT	-0.561951	0.483717		Nfu_g_1_025536	BORT / DMSO	NA	Transcriptome (BORT)	BORT / DMSO
DMSO	BORT				Nfu_g_1_025537	BORT / DMSO	NA	Transcriptome (BORT)	BORT / DMSO
DMSO	BORT	-0.666369	0.354129		Nfu_g_1_025538	BORT / DMSO	NA	Transcriptome (BORT)	BORT / DMSO
DMSO	BORT	-0.192779	0.733799	0.877034	Nfu_g_1_025539	BORT / DMSO	NA	Transcriptome (BORT)	BORT / DMSO
DMSO	BORT				Nfu_g_1_025540	BORT / DMSO	NA	Transcriptome (BORT)	BORT / DMSO
DMSO	BORT	-0.437488	0.310487	0.580503	Nfu_g_1_025541	BORT / DMSO	NA	Transcriptome (BORT)	BORT / DMSO
DMSO	BORT	-0.830345	0.00744789	0.0705498	Nfu_g_1_025542	BORT / DMSO	NA	Transcriptome (BORT)	BORT / DMSO
DMSO	BORT	0.875726	0.16327	0.416933	Nfu_g_1_025543	BORT / DMSO	NA	Transcriptome (BORT)	BORT / DMSO
DMSO	BORT	-0.421354	3.23371e-06	0.00028433	Nfu_g_1_025544	BORT / DMSO	DYM	Transcriptome (BORT)	BORT / DMSO
DMSO	BORT	1.86246	0.201873		Nfu_g_1_025545	BORT / DMSO	NA	Transcriptome (BORT)	BORT / DMSO
DMSO	BORT	-0.415214	0.518348	0.746288	Nfu_g_1_025546	BORT / DMSO	NA	Transcriptome (BORT)	BORT / DMSO
DMSO	BORT	1.89963	9.54824e-05	0.00370123	Nfu_g_1_025547	BORT / DMSO	NA	Transcriptome (BORT)	BORT / DMSO
DMSO	BORT				Nfu_g_1_025548	BORT / DMSO	NA	Transcriptome (BORT)	BORT / DMSO
DMSO	BORT	0.13104	0.656604	0.833239	Nfu_g_1_025549	BORT / DMSO	ZBED4	Transcriptome (BORT)	BORT / DMSO
DMSO	BORT	-0.368006	0.904286		Nfu_g_1_025550	BORT / DMSO	NA	Transcriptome (BORT)	BORT / DMSO
DMSO	BORT	-0.456205	0.379841	0.642022	Nfu_g_1_025551	BORT / DMSO	F2RL2	Transcriptome (BORT)	BORT / DMSO
DMSO	BORT				Nfu_g_1_025552	BORT / DMSO	NA	Transcriptome (BORT)	BORT / DMSO
DMSO	BORT	0.117624	0.914532		Nfu_g_1_025553	BORT / DMSO	NA	Transcriptome (BORT)	BORT / DMSO
DMSO	BORT				Nfu_g_1_025554	BORT / DMSO	NA	Transcriptome (BORT)	BORT / DMSO
DMSO	BORT	0.0565543	0.90615	0.961316	Nfu_g_1_025555	BORT / DMSO	NA	Transcriptome (BORT)	BORT / DMSO
DMSO	BORT	-0.710783	0.665137		Nfu_g_1_025556	BORT / DMSO	NA	Transcriptome (BORT)	BORT / DMSO
DMSO	BORT				Nfu_g_1_025557	BORT / DMSO	NA	Transcriptome (BORT)	BORT / DMSO
DMSO	BORT	-0.833665	0.353933		Nfu_g_1_025558	BORT / DMSO	NA	Transcriptome (BORT)	BORT / DMSO
DMSO	BORT	0.268793	0.600129		Nfu_g_1_025559	BORT / DMSO	NA	Transcriptome (BORT)	BORT / DMSO
DMSO	BORT	0.353333	0.908085		Nfu_g_1_025560	BORT / DMSO	NA	Transcriptome (BORT)	BORT / DMSO
DMSO	BORT	0.0875652	0.658955	0.834998	Nfu_g_1_025561	BORT / DMSO	URM1	Transcriptome (BORT)	BORT / DMSO
DMSO	BORT	0.714002	0.815525		Nfu_g_1_025562	BORT / DMSO	NA	Transcriptome (BORT)	BORT / DMSO
DMSO	BORT				Nfu_g_1_025563	BORT / DMSO	NA	Transcriptome (BORT)	BORT / DMSO
DMSO	BORT	1.04283	0.131621		Nfu_g_1_025564	BORT / DMSO	ZBED1	Transcriptome (BORT)	BORT / DMSO
DMSO	BORT				Nfu_g_1_025565	BORT / DMSO	NA	Transcriptome (BORT)	BORT / DMSO
DMSO	BORT	0.353333	0.908085		Nfu_g_1_025566	BORT / DMSO	SCAND1	Transcriptome (BORT)	BORT / DMSO
DMSO	BORT	0.737881	0.697262		Nfu_g_1_025567	BORT / DMSO	NA	Transcriptome (BORT)	BORT / DMSO
DMSO	BORT				Nfu_g_1_025568	BORT / DMSO	NA	Transcriptome (BORT)	BORT / DMSO
DMSO	BORT	0.241567	0.797184		Nfu_g_1_025569	BORT / DMSO	THAP12	Transcriptome (BORT)	BORT / DMSO
DMSO	BORT	-0.368006	0.904286		Nfu_g_1_025570	BORT / DMSO	ATN1	Transcriptome (BORT)	BORT / DMSO
DMSO	BORT	0.714002	0.815525		Nfu_g_1_025571	BORT / DMSO	NA	Transcriptome (BORT)	BORT / DMSO
DMSO	BORT	-0.0363531	0.948331		Nfu_g_1_025572	BORT / DMSO	NA	Transcriptome (BORT)	BORT / DMSO
DMSO	BORT	-0.0361479	0.955356		Nfu_g_1_025573	BORT / DMSO	NA	Transcriptome (BORT)	BORT / DMSO
DMSO	BORT	0.300218	0.491763	0.728351	Nfu_g_1_025574	BORT / DMSO	RNF39	Transcriptome (BORT)	BORT / DMSO
DMSO	BORT	0.681242	0.0290862	0.158752	Nfu_g_1_025575	BORT / DMSO	AP3B1	Transcriptome (BORT)	BORT / DMSO
DMSO	BORT	2.24999	0.199864		Nfu_g_1_025576	BORT / DMSO	NA	Transcriptome (BORT)	BORT / DMSO
DMSO	BORT				Nfu_g_1_025577	BORT / DMSO	RTL1	Transcriptome (BORT)	BORT / DMSO
DMSO	BORT	-0.507564	0.283925		Nfu_g_1_025578	BORT / DMSO	NA	Transcriptome (BORT)	BORT / DMSO
DMSO	BORT				Nfu_g_1_025579	BORT / DMSO	NA	Transcriptome (BORT)	BORT / DMSO
DMSO	BORT	-0.425251	0.487104		Nfu_g_1_025580	BORT / DMSO	NA	Transcriptome (BORT)	BORT / DMSO
DMSO	BORT				Nfu_g_1_025581	BORT / DMSO	ZBED4	Transcriptome (BORT)	BORT / DMSO
DMSO	BORT				Nfu_g_1_025582	BORT / DMSO	NA	Transcriptome (BORT)	BORT / DMSO
DMSO	BORT	-0.326247	0.671299		Nfu_g_1_025583	BORT / DMSO	NA	Transcriptome (BORT)	BORT / DMSO
DMSO	BORT				Nfu_g_1_025584	BORT / DMSO	NA	Transcriptome (BORT)	BORT / DMSO
DMSO	BORT	0.536556	0.671672		Nfu_g_1_025585	BORT / DMSO	NA	Transcriptome (BORT)	BORT / DMSO
DMSO	BORT	2.25084	0.3026		Nfu_g_1_025586	BORT / DMSO	NA	Transcriptome (BORT)	BORT / DMSO
DMSO	BORT	0.210645	0.83715		Nfu_g_1_025587	BORT / DMSO	NA	Transcriptome (BORT)	BORT / DMSO
DMSO	BORT	0.714	0.761105		Nfu_g_1_025588	BORT / DMSO	NA	Transcriptome (BORT)	BORT / DMSO
DMSO	BORT	0.173614	0.815045		Nfu_g_1_025589	BORT / DMSO	NA	Transcriptome (BORT)	BORT / DMSO
DMSO	BORT	-0.367083	0.849121		Nfu_g_1_025590	BORT / DMSO	NA	Transcriptome (BORT)	BORT / DMSO
DMSO	BORT	-1.76522	0.0030946	0.0412423	Nfu_g_1_025591	BORT / DMSO	NA	Transcriptome (BORT)	BORT / DMSO
DMSO	BORT	0.353331	0.908086		Nfu_g_1_025592	BORT / DMSO	NA	Transcriptome (BORT)	BORT / DMSO
DMSO	BORT				Nfu_g_1_025593	BORT / DMSO	NA	Transcriptome (BORT)	BORT / DMSO
DMSO	BORT				Nfu_g_1_025594	BORT / DMSO	NA	Transcriptome (BORT)	BORT / DMSO
DMSO	BORT	0.437499	0.462109	0.705717	Nfu_g_1_025595	BORT / DMSO	NA	Transcriptome (BORT)	BORT / DMSO
DMSO	BORT				Nfu_g_1_025596	BORT / DMSO	NA	Transcriptome (BORT)	BORT / DMSO
DMSO	BORT	0.0711202	0.450338	0.697139	Nfu_g_1_025597	BORT / DMSO	ZNF594	Transcriptome (BORT)	BORT / DMSO
DMSO	BORT	-0.980545	0.336012		Nfu_g_1_025598	BORT / DMSO	TUBA3D	Transcriptome (BORT)	BORT / DMSO
DMSO	BORT	-2.0198	0.0105394	0.0866796	Nfu_g_1_025599	BORT / DMSO	ZBED4	Transcriptome (BORT)	BORT / DMSO
DMSO	BORT				Nfu_g_1_025600	BORT / DMSO	NA	Transcriptome (BORT)	BORT / DMSO
DMSO	BORT	-0.0438172	0.950987	0.980671	Nfu_g_1_025601	BORT / DMSO	ZNF594	Transcriptome (BORT)	BORT / DMSO
DMSO	BORT	1.0553	0.0291882	0.159028	Nfu_g_1_025602	BORT / DMSO	SCAND1	Transcriptome (BORT)	BORT / DMSO
DMSO	BORT	-1.32604	0.357572		Nfu_g_1_025603	BORT / DMSO	GIN1	Transcriptome (BORT)	BORT / DMSO
DMSO	BORT	-0.179349	0.841868		Nfu_g_1_025604	BORT / DMSO	NA	Transcriptome (BORT)	BORT / DMSO
DMSO	BORT	0.402633	0.615339		Nfu_g_1_025605	BORT / DMSO	NA	Transcriptome (BORT)	BORT / DMSO
DMSO	BORT				Nfu_g_1_025606	BORT / DMSO	NA	Transcriptome (BORT)	BORT / DMSO
DMSO	BORT	-0.00845731	0.996462		Nfu_g_1_025607	BORT / DMSO	NA	Transcriptome (BORT)	BORT / DMSO
DMSO	BORT				Nfu_g_1_025608	BORT / DMSO	NA	Transcriptome (BORT)	BORT / DMSO
DMSO	BORT				Nfu_g_1_025609	BORT / DMSO	NA	Transcriptome (BORT)	BORT / DMSO
DMSO	BORT	1.46572	0.631683		Nfu_g_1_025610	BORT / DMSO	NA	Transcriptome (BORT)	BORT / DMSO
DMSO	BORT	-0.10403	0.912277		Nfu_g_1_025611	BORT / DMSO	NA	Transcriptome (BORT)	BORT / DMSO
DMSO	BORT	-0.00733931	0.998078		Nfu_g_1_025612	BORT / DMSO	NA	Transcriptome (BORT)	BORT / DMSO
DMSO	BORT				Nfu_g_1_025613	BORT / DMSO	NA	Transcriptome (BORT)	BORT / DMSO
DMSO	BORT	0.624134	0.388145		Nfu_g_1_025614	BORT / DMSO	NA	Transcriptome (BORT)	BORT / DMSO
DMSO	BORT	-0.0601907	0.911224		Nfu_g_1_025615	BORT / DMSO	NA	Transcriptome (BORT)	BORT / DMSO
DMSO	BORT				Nfu_g_1_025616	BORT / DMSO	NA	Transcriptome (BORT)	BORT / DMSO
DMSO	BORT	0.551632	0.238792	0.509175	Nfu_g_1_025617	BORT / DMSO	NA	Transcriptome (BORT)	BORT / DMSO
DMSO	BORT	-1.09076	0.721522		Nfu_g_1_025618	BORT / DMSO	NA	Transcriptome (BORT)	BORT / DMSO
DMSO	BORT	2.58843	0.0525821		Nfu_g_1_025619	BORT / DMSO	NA	Transcriptome (BORT)	BORT / DMSO
DMSO	BORT	-0.368006	0.904286		Nfu_g_1_025620	BORT / DMSO	NA	Transcriptome (BORT)	BORT / DMSO
DMSO	BORT	-0.00733755	0.998087		Nfu_g_1_025621	BORT / DMSO	NA	Transcriptome (BORT)	BORT / DMSO
DMSO	BORT	-0.719382	0.24169		Nfu_g_1_025622	BORT / DMSO	NA	Transcriptome (BORT)	BORT / DMSO
DMSO	BORT	-0.120625	0.688342	0.852008	Nfu_g_1_025623	BORT / DMSO	NA	Transcriptome (BORT)	BORT / DMSO
DMSO	BORT				Nfu_g_1_025624	BORT / DMSO	NA	Transcriptome (BORT)	BORT / DMSO
DMSO	BORT	-0.291605	0.559334	0.771872	Nfu_g_1_025625	BORT / DMSO	NA	Transcriptome (BORT)	BORT / DMSO
DMSO	BORT	0.999795	0.185107		Nfu_g_1_025626	BORT / DMSO	NA	Transcriptome (BORT)	BORT / DMSO
DMSO	BORT				Nfu_g_1_025627	BORT / DMSO	NA	Transcriptome (BORT)	BORT / DMSO
DMSO	BORT				Nfu_g_1_025628	BORT / DMSO	RTL1	Transcriptome (BORT)	BORT / DMSO
DMSO	BORT	0.459901	0.159752	0.412518	Nfu_g_1_025629	BORT / DMSO	ZNF594	Transcriptome (BORT)	BORT / DMSO
DMSO	BORT				Nfu_g_1_025630	BORT / DMSO	NA	Transcriptome (BORT)	BORT / DMSO
DMSO	BORT	-0.00733755	0.998087		Nfu_g_1_025631	BORT / DMSO	NA	Transcriptome (BORT)	BORT / DMSO
DMSO	BORT	0.353333	0.908085		Nfu_g_1_025632	BORT / DMSO	NA	Transcriptome (BORT)	BORT / DMSO
DMSO	BORT				Nfu_g_1_025633	BORT / DMSO	NA	Transcriptome (BORT)	BORT / DMSO
DMSO	BORT				Nfu_g_1_025634	BORT / DMSO	NA	Transcriptome (BORT)	BORT / DMSO
DMSO	BORT	0.524444	0.596894		Nfu_g_1_025635	BORT / DMSO	NA	Transcriptome (BORT)	BORT / DMSO
DMSO	BORT	0.380644	0.617651	0.809512	Nfu_g_1_025636	BORT / DMSO	NA	Transcriptome (BORT)	BORT / DMSO
DMSO	BORT	0.523724	0.700244		Nfu_g_1_025637	BORT / DMSO	NA	Transcriptome (BORT)	BORT / DMSO
DMSO	BORT				Nfu_g_1_025638	BORT / DMSO	NA	Transcriptome (BORT)	BORT / DMSO
DMSO	BORT	-0.320357	0.81391		Nfu_g_1_025639	BORT / DMSO	ZBED1	Transcriptome (BORT)	BORT / DMSO
DMSO	BORT	0.109325	0.807944	0.916212	Nfu_g_1_025640	BORT / DMSO	NGDN	Transcriptome (BORT)	BORT / DMSO
DMSO	BORT	1.09108	0.39324	0.652676	Nfu_g_1_025641	BORT / DMSO	NA	Transcriptome (BORT)	BORT / DMSO
DMSO	BORT	-0.270127	0.179116	0.438118	Nfu_g_1_025642	BORT / DMSO	NA	Transcriptome (BORT)	BORT / DMSO
DMSO	BORT				Nfu_g_1_025643	BORT / DMSO	NA	Transcriptome (BORT)	BORT / DMSO
DMSO	BORT				Nfu_g_1_025644	BORT / DMSO	ZBED1	Transcriptome (BORT)	BORT / DMSO
DMSO	BORT	0.0485396	0.906424	0.961316	Nfu_g_1_025645	BORT / DMSO	NA	Transcriptome (BORT)	BORT / DMSO
DMSO	BORT	0.0891252	0.838508	0.930167	Nfu_g_1_025646	BORT / DMSO	NA	Transcriptome (BORT)	BORT / DMSO
DMSO	BORT				Nfu_g_1_025647	BORT / DMSO	NA	Transcriptome (BORT)	BORT / DMSO
DMSO	BORT	-0.895543	0.0969364	0.314589	Nfu_g_1_025648	BORT / DMSO	NA	Transcriptome (BORT)	BORT / DMSO
DMSO	BORT	0.311488	0.536151	0.757005	Nfu_g_1_025649	BORT / DMSO	NA	Transcriptome (BORT)	BORT / DMSO
DMSO	BORT	-1.51112	0.0133864		Nfu_g_1_025650	BORT / DMSO	NA	Transcriptome (BORT)	BORT / DMSO
DMSO	BORT	-0.879662	0.0348974	0.176197	Nfu_g_1_025651	BORT / DMSO	NA	Transcriptome (BORT)	BORT / DMSO
DMSO	BORT	0.155578	0.522654	0.74899	Nfu_g_1_025652	BORT / DMSO	CSMD3	Transcriptome (BORT)	BORT / DMSO
DMSO	BORT	0.443257	0.13942	0.384501	Nfu_g_1_025653	BORT / DMSO	ZNF594	Transcriptome (BORT)	BORT / DMSO
DMSO	BORT				Nfu_g_1_025654	BORT / DMSO	NA	Transcriptome (BORT)	BORT / DMSO
DMSO	BORT				Nfu_g_1_025655	BORT / DMSO	NA	Transcriptome (BORT)	BORT / DMSO
DMSO	BORT				Nfu_g_1_025656	BORT / DMSO	NA	Transcriptome (BORT)	BORT / DMSO
DMSO	BORT	0.704507	0.129076	0.368178	Nfu_g_1_025657	BORT / DMSO	NA	Transcriptome (BORT)	BORT / DMSO
DMSO	BORT	1.71019	0.151676		Nfu_g_1_025658	BORT / DMSO	NA	Transcriptome (BORT)	BORT / DMSO
DMSO	BORT	0.353333	0.908085		Nfu_g_1_025659	BORT / DMSO	POMZP3	Transcriptome (BORT)	BORT / DMSO
DMSO	BORT	0.353333	0.908085		Nfu_g_1_025660	BORT / DMSO	POMZP3	Transcriptome (BORT)	BORT / DMSO
DMSO	BORT				Nfu_g_1_025661	BORT / DMSO	NA	Transcriptome (BORT)	BORT / DMSO
DMSO	BORT	-0.183694	0.556378	0.770994	Nfu_g_1_025662	BORT / DMSO	CSMD3	Transcriptome (BORT)	BORT / DMSO
DMSO	BORT	0.186734	0.733838		Nfu_g_1_025663	BORT / DMSO	NA	Transcriptome (BORT)	BORT / DMSO
DMSO	BORT	-1.28575	0.299515		Nfu_g_1_025664	BORT / DMSO	NA	Transcriptome (BORT)	BORT / DMSO
DMSO	BORT	2.96018	0.0792127	0.280329	Nfu_g_1_025665	BORT / DMSO	NA	Transcriptome (BORT)	BORT / DMSO
DMSO	BORT				Nfu_g_1_025666	BORT / DMSO	NA	Transcriptome (BORT)	BORT / DMSO
DMSO	BORT				Nfu_g_1_025667	BORT / DMSO	NA	Transcriptome (BORT)	BORT / DMSO
DMSO	BORT	0.228825	0.888274		Nfu_g_1_025668	BORT / DMSO	NA	Transcriptome (BORT)	BORT / DMSO
DMSO	BORT				Nfu_g_1_025669	BORT / DMSO	NA	Transcriptome (BORT)	BORT / DMSO
DMSO	BORT				Nfu_g_1_025670	BORT / DMSO	THAP12	Transcriptome (BORT)	BORT / DMSO
DMSO	BORT	2.0085	0.00778435	0.0724819	Nfu_g_1_025671	BORT / DMSO	NA	Transcriptome (BORT)	BORT / DMSO
DMSO	BORT	0.480813	0.27558	0.54636	Nfu_g_1_025672	BORT / DMSO	NA	Transcriptome (BORT)	BORT / DMSO
DMSO	BORT	0.474912	0.0181906	0.120731	Nfu_g_1_025673	BORT / DMSO	ZNF180	Transcriptome (BORT)	BORT / DMSO
DMSO	BORT	-0.00733755	0.998087		Nfu_g_1_025674	BORT / DMSO	NA	Transcriptome (BORT)	BORT / DMSO
DMSO	BORT	-0.120549	0.856646		Nfu_g_1_025675	BORT / DMSO	NA	Transcriptome (BORT)	BORT / DMSO
DMSO	BORT	0.353331	0.908086		Nfu_g_1_025676	BORT / DMSO	NA	Transcriptome (BORT)	BORT / DMSO
DMSO	BORT	0.104267	0.641695	0.823634	Nfu_g_1_025677	BORT / DMSO	NA	Transcriptome (BORT)	BORT / DMSO
DMSO	BORT	0.353329	0.908086		Nfu_g_1_025678	BORT / DMSO	NA	Transcriptome (BORT)	BORT / DMSO
DMSO	BORT				Nfu_g_1_025679	BORT / DMSO	NA	Transcriptome (BORT)	BORT / DMSO
DMSO	BORT	1.74664	0.215386		Nfu_g_1_025680	BORT / DMSO	NA	Transcriptome (BORT)	BORT / DMSO
DMSO	BORT	-0.368006	0.904286		Nfu_g_1_025681	BORT / DMSO	NA	Transcriptome (BORT)	BORT / DMSO
DMSO	BORT	0.620741	0.281069	0.551932	Nfu_g_1_025682	BORT / DMSO	ZNF180	Transcriptome (BORT)	BORT / DMSO
DMSO	BORT	0.84752	0.152403		Nfu_g_1_025683	BORT / DMSO	NA	Transcriptome (BORT)	BORT / DMSO
DMSO	BORT	-0.36949	0.274967	0.545601	Nfu_g_1_025684	BORT / DMSO	NA	Transcriptome (BORT)	BORT / DMSO
DMSO	BORT	0.156712	0.318614	0.588058	Nfu_g_1_025685	BORT / DMSO	NA	Transcriptome (BORT)	BORT / DMSO
DMSO	BORT	0.484608	0.00738696	0.0701713	Nfu_g_1_025686	BORT / DMSO	TTC39C	Transcriptome (BORT)	BORT / DMSO
DMSO	BORT	-2.59959	0.103438		Nfu_g_1_025687	BORT / DMSO	NA	Transcriptome (BORT)	BORT / DMSO
DMSO	BORT				Nfu_g_1_025688	BORT / DMSO	NA	Transcriptome (BORT)	BORT / DMSO
DMSO	BORT	1.7254	0.212307		Nfu_g_1_025689	BORT / DMSO	NA	Transcriptome (BORT)	BORT / DMSO
DMSO	BORT				Nfu_g_1_025690	BORT / DMSO	ZSCAN2	Transcriptome (BORT)	BORT / DMSO
DMSO	BORT				Nfu_g_1_025691	BORT / DMSO	ZSCAN2	Transcriptome (BORT)	BORT / DMSO
DMSO	BORT				Nfu_g_1_025692	BORT / DMSO	ZNF862	Transcriptome (BORT)	BORT / DMSO
DMSO	BORT				Nfu_g_1_025693	BORT / DMSO	ZSCAN2	Transcriptome (BORT)	BORT / DMSO
DMSO	BORT	-0.00733988	0.998007		Nfu_g_1_025694	BORT / DMSO	NA	Transcriptome (BORT)	BORT / DMSO
DMSO	BORT				Nfu_g_1_025695	BORT / DMSO	NA	Transcriptome (BORT)	BORT / DMSO
DMSO	BORT	0.333708	0.687691		Nfu_g_1_025696	BORT / DMSO	NA	Transcriptome (BORT)	BORT / DMSO
DMSO	BORT				Nfu_g_1_025697	BORT / DMSO	NA	Transcriptome (BORT)	BORT / DMSO
DMSO	BORT				Nfu_g_1_025698	BORT / DMSO	NA	Transcriptome (BORT)	BORT / DMSO
DMSO	BORT	0.399349	0.310383	0.580435	Nfu_g_1_025699	BORT / DMSO	NA	Transcriptome (BORT)	BORT / DMSO
DMSO	BORT	-0.396456	0.11976	0.354067	Nfu_g_1_025700	BORT / DMSO	NA	Transcriptome (BORT)	BORT / DMSO
DMSO	BORT	0.160837	0.715758	0.866456	Nfu_g_1_025701	BORT / DMSO	NA	Transcriptome (BORT)	BORT / DMSO
DMSO	BORT	0.583215	0.402489	0.660473	Nfu_g_1_025702	BORT / DMSO	EPM2AIP1	Transcriptome (BORT)	BORT / DMSO
DMSO	BORT	-0.164454	0.766967		Nfu_g_1_025703	BORT / DMSO	NA	Transcriptome (BORT)	BORT / DMSO
DMSO	BORT				Nfu_g_1_025704	BORT / DMSO	NA	Transcriptome (BORT)	BORT / DMSO
DMSO	BORT				Nfu_g_1_025705	BORT / DMSO	NA	Transcriptome (BORT)	BORT / DMSO
DMSO	BORT				Nfu_g_1_025706	BORT / DMSO	NA	Transcriptome (BORT)	BORT / DMSO
DMSO	BORT	0.33001	0.182385	0.442611	Nfu_g_1_025707	BORT / DMSO	ZNF180	Transcriptome (BORT)	BORT / DMSO
DMSO	BORT				Nfu_g_1_025708	BORT / DMSO	NA	Transcriptome (BORT)	BORT / DMSO
DMSO	BORT	0.431673	0.0657467	0.252056	Nfu_g_1_025709	BORT / DMSO	ZSCAN2	Transcriptome (BORT)	BORT / DMSO
DMSO	BORT	-0.0177924	0.984308		Nfu_g_1_025710	BORT / DMSO	NA	Transcriptome (BORT)	BORT / DMSO
DMSO	BORT	0.90059	0.00389675	0.0472724	Nfu_g_1_025711	BORT / DMSO	NA	Transcriptome (BORT)	BORT / DMSO
DMSO	BORT	0.353333	0.908085		Nfu_g_1_025712	BORT / DMSO	ATN1	Transcriptome (BORT)	BORT / DMSO
DMSO	BORT	-0.332567	0.822239		Nfu_g_1_025713	BORT / DMSO	RTL1	Transcriptome (BORT)	BORT / DMSO
DMSO	BORT				Nfu_g_1_025714	BORT / DMSO	RTL1	Transcriptome (BORT)	BORT / DMSO
DMSO	BORT	0.514673	0.689019		Nfu_g_1_025715	BORT / DMSO	NA	Transcriptome (BORT)	BORT / DMSO
DMSO	BORT	0.683739	0.719915		Nfu_g_1_025716	BORT / DMSO	NA	Transcriptome (BORT)	BORT / DMSO
DMSO	BORT	0.322841	0.701067	0.859345	Nfu_g_1_025717	BORT / DMSO	NA	Transcriptome (BORT)	BORT / DMSO
DMSO	BORT				Nfu_g_1_025718	BORT / DMSO	NA	Transcriptome (BORT)	BORT / DMSO
DMSO	BORT				Nfu_g_1_025719	BORT / DMSO	NA	Transcriptome (BORT)	BORT / DMSO
DMSO	BORT	-0.260468	0.75626		Nfu_g_1_025720	BORT / DMSO	NA	Transcriptome (BORT)	BORT / DMSO
DMSO	BORT	0.934328	0.0290311	0.158651	Nfu_g_1_025721	BORT / DMSO	NA	Transcriptome (BORT)	BORT / DMSO
DMSO	BORT				Nfu_g_1_025722	BORT / DMSO	NA	Transcriptome (BORT)	BORT / DMSO
DMSO	BORT	-0.368006	0.904286		Nfu_g_1_025723	BORT / DMSO	NA	Transcriptome (BORT)	BORT / DMSO
DMSO	BORT	0.714	0.76432		Nfu_g_1_025724	BORT / DMSO	NA	Transcriptome (BORT)	BORT / DMSO
DMSO	BORT	-0.368006	0.904286		Nfu_g_1_025725	BORT / DMSO	NA	Transcriptome (BORT)	BORT / DMSO
DMSO	BORT	-0.155939	0.168976	0.424754	Nfu_g_1_025726	BORT / DMSO	ZNF594	Transcriptome (BORT)	BORT / DMSO
DMSO	BORT	-0.344251	0.641854		Nfu_g_1_025727	BORT / DMSO	NA	Transcriptome (BORT)	BORT / DMSO
DMSO	BORT	-0.106863	0.882793		Nfu_g_1_025728	BORT / DMSO	NA	Transcriptome (BORT)	BORT / DMSO
DMSO	BORT	0.160736	0.757718	0.890306	Nfu_g_1_025729	BORT / DMSO	NA	Transcriptome (BORT)	BORT / DMSO
DMSO	BORT	-0.727642	0.7584		Nfu_g_1_025730	BORT / DMSO	NA	Transcriptome (BORT)	BORT / DMSO
DMSO	BORT	0.580089	0.0944346	0.310071	Nfu_g_1_025731	BORT / DMSO	TSHR	Transcriptome (BORT)	BORT / DMSO
DMSO	BORT	0.135798	0.142603	0.389353	Nfu_g_1_025732	BORT / DMSO	CTAG1B	Transcriptome (BORT)	BORT / DMSO
DMSO	BORT	1.76163	0.0137907	0.101806	Nfu_g_1_025733	BORT / DMSO	NA	Transcriptome (BORT)	BORT / DMSO
DMSO	BORT				Nfu_g_1_025734	BORT / DMSO	NA	Transcriptome (BORT)	BORT / DMSO
DMSO	BORT	-0.368006	0.904286		Nfu_g_1_025735	BORT / DMSO	NA	Transcriptome (BORT)	BORT / DMSO
DMSO	BORT	0.550752	0.000212157	0.00655551	Nfu_g_1_025736	BORT / DMSO	ZNF594	Transcriptome (BORT)	BORT / DMSO
DMSO	BORT	0.0335811	0.935433	0.974304	Nfu_g_1_025737	BORT / DMSO	NA	Transcriptome (BORT)	BORT / DMSO
DMSO	BORT	-0.355811	0.323317	0.592456	Nfu_g_1_025738	BORT / DMSO	NA	Transcriptome (BORT)	BORT / DMSO
DMSO	BORT	1.94125	0.00368783	0.0459491	Nfu_g_1_025739	BORT / DMSO	NA	Transcriptome (BORT)	BORT / DMSO
DMSO	BORT				Nfu_g_1_025740	BORT / DMSO	NA	Transcriptome (BORT)	BORT / DMSO
DMSO	BORT				Nfu_g_1_025741	BORT / DMSO	THAP12	Transcriptome (BORT)	BORT / DMSO
DMSO	BORT				Nfu_g_1_025742	BORT / DMSO	NA	Transcriptome (BORT)	BORT / DMSO
DMSO	BORT				Nfu_g_1_025743	BORT / DMSO	NA	Transcriptome (BORT)	BORT / DMSO
DMSO	BORT	0.385198	0.0659309	0.252499	Nfu_g_1_025744	BORT / DMSO	NA	Transcriptome (BORT)	BORT / DMSO
DMSO	BORT				Nfu_g_1_025745	BORT / DMSO	NA	Transcriptome (BORT)	BORT / DMSO
DMSO	BORT				Nfu_g_1_025746	BORT / DMSO	NA	Transcriptome (BORT)	BORT / DMSO
DMSO	BORT	-1.06832	0.466324		Nfu_g_1_025747	BORT / DMSO	ERVFRD-1	Transcriptome (BORT)	BORT / DMSO
DMSO	BORT	0.353328	0.855716		Nfu_g_1_025748	BORT / DMSO	NA	Transcriptome (BORT)	BORT / DMSO
DMSO	BORT	-0.0248525	0.904661	0.960808	Nfu_g_1_025749	BORT / DMSO	ZNF180	Transcriptome (BORT)	BORT / DMSO
DMSO	BORT	-0.12243	0.603174	0.800064	Nfu_g_1_025750	BORT / DMSO	ATN1	Transcriptome (BORT)	BORT / DMSO
DMSO	BORT	0.431739	0.072859	0.268041	Nfu_g_1_025751	BORT / DMSO	ZNF594	Transcriptome (BORT)	BORT / DMSO
DMSO	BORT	-0.232382	0.580918	0.786161	Nfu_g_1_025752	BORT / DMSO	NA	Transcriptome (BORT)	BORT / DMSO
DMSO	BORT	0.247494	0.183848	0.444812	Nfu_g_1_025753	BORT / DMSO	ZNF594	Transcriptome (BORT)	BORT / DMSO
DMSO	BORT				Nfu_g_1_025754	BORT / DMSO	NA	Transcriptome (BORT)	BORT / DMSO
DMSO	BORT				Nfu_g_1_025755	BORT / DMSO	NA	Transcriptome (BORT)	BORT / DMSO
DMSO	BORT				Nfu_g_1_025756	BORT / DMSO	NA	Transcriptome (BORT)	BORT / DMSO
DMSO	BORT	0.137002	0.801272	0.912184	Nfu_g_1_025757	BORT / DMSO	NA	Transcriptome (BORT)	BORT / DMSO
DMSO	BORT	-0.877489	0.247002		Nfu_g_1_025758	BORT / DMSO	NA	Transcriptome (BORT)	BORT / DMSO
DMSO	BORT	-0.574607	0.391398	0.651213	Nfu_g_1_025759	BORT / DMSO	NA	Transcriptome (BORT)	BORT / DMSO
DMSO	BORT	-0.00708032	0.978338	0.991633	Nfu_g_1_025760	BORT / DMSO	NA	Transcriptome (BORT)	BORT / DMSO
DMSO	BORT	-0.0934227	0.750901	0.886959	Nfu_g_1_025761	BORT / DMSO	NA	Transcriptome (BORT)	BORT / DMSO
DMSO	BORT				Nfu_g_1_025762	BORT / DMSO	NA	Transcriptome (BORT)	BORT / DMSO
DMSO	BORT	0.433295	0.597379		Nfu_g_1_025763	BORT / DMSO	NA	Transcriptome (BORT)	BORT / DMSO
DMSO	BORT	-0.00641393	0.997335		Nfu_g_1_025764	BORT / DMSO	MYOZ2	Transcriptome (BORT)	BORT / DMSO
DMSO	BORT				Nfu_g_1_025765	BORT / DMSO	MYOZ2	Transcriptome (BORT)	BORT / DMSO
DMSO	BORT				Nfu_g_1_025766	BORT / DMSO	NA	Transcriptome (BORT)	BORT / DMSO
DMSO	BORT				Nfu_g_1_025767	BORT / DMSO	NA	Transcriptome (BORT)	BORT / DMSO
DMSO	BORT	-0.186145	0.778033		Nfu_g_1_025768	BORT / DMSO	RTL1	Transcriptome (BORT)	BORT / DMSO
DMSO	BORT	0.573377	0.420903		Nfu_g_1_025769	BORT / DMSO	EPM2AIP1	Transcriptome (BORT)	BORT / DMSO
DMSO	BORT	0.479737	0.351076	0.616334	Nfu_g_1_025770	BORT / DMSO	THAP12	Transcriptome (BORT)	BORT / DMSO
DMSO	BORT	0.0411855	0.652338	0.830542	Nfu_g_1_025771	BORT / DMSO	CISD2	Transcriptome (BORT)	BORT / DMSO
DMSO	BORT	-0.0966696	0.786507	0.904879	Nfu_g_1_025772	BORT / DMSO	NA	Transcriptome (BORT)	BORT / DMSO
DMSO	BORT	0.575401	0.646853		Nfu_g_1_025773	BORT / DMSO	ATN1	Transcriptome (BORT)	BORT / DMSO
DMSO	BORT	0.315845	0.317266	0.586485	Nfu_g_1_025774	BORT / DMSO	ZNF180	Transcriptome (BORT)	BORT / DMSO
DMSO	BORT	0.187662	0.833274		Nfu_g_1_025775	BORT / DMSO	NA	Transcriptome (BORT)	BORT / DMSO
DMSO	BORT	-1.18911	0.335491		Nfu_g_1_025776	BORT / DMSO	NA	Transcriptome (BORT)	BORT / DMSO
DMSO	BORT	0.353331	0.908086		Nfu_g_1_025777	BORT / DMSO	NA	Transcriptome (BORT)	BORT / DMSO
DMSO	BORT	0.477371	0.279053	0.549418	Nfu_g_1_025778	BORT / DMSO	ATN1	Transcriptome (BORT)	BORT / DMSO
DMSO	BORT				Nfu_g_1_025779	BORT / DMSO	TUBA3D	Transcriptome (BORT)	BORT / DMSO
DMSO	BORT				Nfu_g_1_025780	BORT / DMSO	NA	Transcriptome (BORT)	BORT / DMSO
DMSO	BORT	-0.778912	0.433821		Nfu_g_1_025781	BORT / DMSO	NA	Transcriptome (BORT)	BORT / DMSO
DMSO	BORT				Nfu_g_1_025782	BORT / DMSO	TUBA3D	Transcriptome (BORT)	BORT / DMSO
DMSO	BORT	-1.15746	0.306317		Nfu_g_1_025783	BORT / DMSO	NA	Transcriptome (BORT)	BORT / DMSO
DMSO	BORT	-1.47836	0.000897323	0.0178735	Nfu_g_1_025784	BORT / DMSO	NA	Transcriptome (BORT)	BORT / DMSO
DMSO	BORT	-1.15156	0.161313		Nfu_g_1_025785	BORT / DMSO	NA	Transcriptome (BORT)	BORT / DMSO
DMSO	BORT	0.305496	0.586352		Nfu_g_1_025786	BORT / DMSO	NA	Transcriptome (BORT)	BORT / DMSO
DMSO	BORT	0.867354	0.464685		Nfu_g_1_025787	BORT / DMSO	NA	Transcriptome (BORT)	BORT / DMSO
DMSO	BORT	1.10057	0.0139312	0.102181	Nfu_g_1_025788	BORT / DMSO	ZNF180	Transcriptome (BORT)	BORT / DMSO
DMSO	BORT	-0.0269421	0.747013	0.884625	Nfu_g_1_025789	BORT / DMSO	MRPL34	Transcriptome (BORT)	BORT / DMSO
DMSO	BORT	0.61155	0.675082	0.844143	Nfu_g_1_025790	BORT / DMSO	NA	Transcriptome (BORT)	BORT / DMSO
DMSO	BORT	0.203955	0.687446		Nfu_g_1_025791	BORT / DMSO	RTL1	Transcriptome (BORT)	BORT / DMSO
DMSO	BORT	0.578443	0.44251		Nfu_g_1_025792	BORT / DMSO	NA	Transcriptome (BORT)	BORT / DMSO
DMSO	BORT				Nfu_g_1_025793	BORT / DMSO	NA	Transcriptome (BORT)	BORT / DMSO
DMSO	BORT	-0.0947303	0.567559	0.777284	Nfu_g_1_025794	BORT / DMSO	NA	Transcriptome (BORT)	BORT / DMSO
DMSO	BORT	-0.219266	0.248319	0.518537	Nfu_g_1_025795	BORT / DMSO	RP11-293I14.2	Transcriptome (BORT)	BORT / DMSO
DMSO	BORT	-0.150857	0.811161	0.917887	Nfu_g_1_025796	BORT / DMSO	RTL1	Transcriptome (BORT)	BORT / DMSO
DMSO	BORT	-0.481589	0.231464	0.500643	Nfu_g_1_025797	BORT / DMSO	NA	Transcriptome (BORT)	BORT / DMSO
DMSO	BORT				Nfu_g_1_025798	BORT / DMSO	NA	Transcriptome (BORT)	BORT / DMSO
DMSO	BORT	-1.46329	0.308057		Nfu_g_1_025799	BORT / DMSO	NA	Transcriptome (BORT)	BORT / DMSO
DMSO	BORT	-0.478559	0.483217		Nfu_g_1_025800	BORT / DMSO	NA	Transcriptome (BORT)	BORT / DMSO
DMSO	BORT				Nfu_g_1_025801	BORT / DMSO	SNX9	Transcriptome (BORT)	BORT / DMSO
DMSO	BORT	-1.09076	0.721522		Nfu_g_1_025802	BORT / DMSO	TAAR5	Transcriptome (BORT)	BORT / DMSO
DMSO	BORT	0.714	0.807552		Nfu_g_1_025803	BORT / DMSO	NA	Transcriptome (BORT)	BORT / DMSO
DMSO	BORT	1.10281	0.628453		Nfu_g_1_025804	BORT / DMSO	NA	Transcriptome (BORT)	BORT / DMSO
DMSO	BORT	0.721262	0.795238		Nfu_g_1_025805	BORT / DMSO	NA	Transcriptome (BORT)	BORT / DMSO
DMSO	BORT				Nfu_g_1_025806	BORT / DMSO	RTL1	Transcriptome (BORT)	BORT / DMSO
DMSO	BORT	-0.0735097	0.842056	0.932076	Nfu_g_1_025807	BORT / DMSO	NA	Transcriptome (BORT)	BORT / DMSO
DMSO	BORT	-2.51313	0.232325		Nfu_g_1_025808	BORT / DMSO	NA	Transcriptome (BORT)	BORT / DMSO
DMSO	BORT	-0.658375	0.339608		Nfu_g_1_025809	BORT / DMSO	NA	Transcriptome (BORT)	BORT / DMSO
DMSO	BORT	0.266991	0.230185	0.499101	Nfu_g_1_025810	BORT / DMSO	NA	Transcriptome (BORT)	BORT / DMSO
DMSO	BORT	0.353328	0.877026		Nfu_g_1_025811	BORT / DMSO	NA	Transcriptome (BORT)	BORT / DMSO
DMSO	BORT				Nfu_g_1_025812	BORT / DMSO	NA	Transcriptome (BORT)	BORT / DMSO
DMSO	BORT	-0.727639	0.75986		Nfu_g_1_025813	BORT / DMSO	NA	Transcriptome (BORT)	BORT / DMSO
DMSO	BORT	-0.682135	0.598423		Nfu_g_1_025814	BORT / DMSO	NA	Transcriptome (BORT)	BORT / DMSO
DMSO	BORT	0.156147	0.222623	0.489871	Nfu_g_1_025815	BORT / DMSO	RRN3	Transcriptome (BORT)	BORT / DMSO
DMSO	BORT	-0.236803	0.852232		Nfu_g_1_025816	BORT / DMSO	EPM2AIP1	Transcriptome (BORT)	BORT / DMSO
DMSO	BORT	-1.40174	0.630748		Nfu_g_1_025817	BORT / DMSO	NA	Transcriptome (BORT)	BORT / DMSO
DMSO	BORT	0.714002	0.815525		Nfu_g_1_025818	BORT / DMSO	NA	Transcriptome (BORT)	BORT / DMSO
DMSO	BORT				Nfu_g_1_025819	BORT / DMSO	NA	Transcriptome (BORT)	BORT / DMSO
DMSO	BORT				Nfu_g_1_025820	BORT / DMSO	FAM214A	Transcriptome (BORT)	BORT / DMSO
DMSO	BORT	0.0319663	0.946907		Nfu_g_1_025821	BORT / DMSO	FAM214A	Transcriptome (BORT)	BORT / DMSO
DMSO	BORT				Nfu_g_1_025822	BORT / DMSO	FAM214A	Transcriptome (BORT)	BORT / DMSO
DMSO	BORT				Nfu_g_1_025823	BORT / DMSO	NA	Transcriptome (BORT)	BORT / DMSO
DMSO	BORT				Nfu_g_1_025824	BORT / DMSO	NA	Transcriptome (BORT)	BORT / DMSO
DMSO	BORT	0.714002	0.815525		Nfu_g_1_025825	BORT / DMSO	NA	Transcriptome (BORT)	BORT / DMSO
DMSO	BORT	1.77071	0.525619		Nfu_g_1_025826	BORT / DMSO	RTL1	Transcriptome (BORT)	BORT / DMSO
DMSO	BORT	-1.34088	0.351721		Nfu_g_1_025827	BORT / DMSO	NA	Transcriptome (BORT)	BORT / DMSO
DMSO	BORT	0.760732	0.0240839	0.142215	Nfu_g_1_025828	BORT / DMSO	ZNF594	Transcriptome (BORT)	BORT / DMSO
DMSO	BORT	0.353333	0.908085		Nfu_g_1_025829	BORT / DMSO	NA	Transcriptome (BORT)	BORT / DMSO
DMSO	BORT	1.90412	0.00976412	0.0831672	Nfu_g_1_025830	BORT / DMSO	NA	Transcriptome (BORT)	BORT / DMSO
DMSO	BORT	1.68376	0.00108508	0.0206241	Nfu_g_1_025831	BORT / DMSO	NA	Transcriptome (BORT)	BORT / DMSO
DMSO	BORT	-0.598715	0.109722	0.336781	Nfu_g_1_025832	BORT / DMSO	TNFRSF10A	Transcriptome (BORT)	BORT / DMSO
DMSO	BORT	-0.891751	0.533321		Nfu_g_1_025833	BORT / DMSO	NA	Transcriptome (BORT)	BORT / DMSO
DMSO	BORT				Nfu_g_1_025834	BORT / DMSO	RTL1	Transcriptome (BORT)	BORT / DMSO
DMSO	BORT	0.141588	0.258365	0.528757	Nfu_g_1_025835	BORT / DMSO	ZNF180	Transcriptome (BORT)	BORT / DMSO
DMSO	BORT	0.311893	0.060638	0.240749	Nfu_g_1_025836	BORT / DMSO	ZNF594	Transcriptome (BORT)	BORT / DMSO
DMSO	BORT	-0.616736	0.502201		Nfu_g_1_025837	BORT / DMSO	NA	Transcriptome (BORT)	BORT / DMSO
DMSO	BORT	0.353333	0.908085		Nfu_g_1_025838	BORT / DMSO	NA	Transcriptome (BORT)	BORT / DMSO
DMSO	BORT	1.85943	0.385753		Nfu_g_1_025839	BORT / DMSO	NA	Transcriptome (BORT)	BORT / DMSO
DMSO	BORT	0.677581	0.540763		Nfu_g_1_025840	BORT / DMSO	NA	Transcriptome (BORT)	BORT / DMSO
DMSO	BORT	-1.09076	0.721522		Nfu_g_1_025841	BORT / DMSO	ATN1	Transcriptome (BORT)	BORT / DMSO
DMSO	BORT	-0.634909	0.158816	0.411202	Nfu_g_1_025842	BORT / DMSO	ZBED1	Transcriptome (BORT)	BORT / DMSO
DMSO	BORT	-0.493739	0.444199	0.692471	Nfu_g_1_025843	BORT / DMSO	NA	Transcriptome (BORT)	BORT / DMSO
DMSO	BORT	0.204333	0.239301	0.509462	Nfu_g_1_025844	BORT / DMSO	ZNF180	Transcriptome (BORT)	BORT / DMSO
DMSO	BORT	0.100665	0.830415	0.926574	Nfu_g_1_025845	BORT / DMSO	ZNF594	Transcriptome (BORT)	BORT / DMSO
DMSO	BORT	-0.737439	0.0740261	0.270412	Nfu_g_1_025846	BORT / DMSO	NA	Transcriptome (BORT)	BORT / DMSO
DMSO	BORT	0.492623	0.199429	0.463485	Nfu_g_1_025847	BORT / DMSO	ZNF594	Transcriptome (BORT)	BORT / DMSO
DMSO	BORT	0.322752	0.220176	0.487352	Nfu_g_1_025848	BORT / DMSO	ZNF180	Transcriptome (BORT)	BORT / DMSO
DMSO	BORT	0.0899271	0.558031	0.771604	Nfu_g_1_025849	BORT / DMSO	AGFG1	Transcriptome (BORT)	BORT / DMSO
DMSO	BORT	0.649427	0.561831		Nfu_g_1_025850	BORT / DMSO	NA	Transcriptome (BORT)	BORT / DMSO
DMSO	BORT	-0.191279	0.794016		Nfu_g_1_025851	BORT / DMSO	ACCS	Transcriptome (BORT)	BORT / DMSO
DMSO	BORT	-0.0198469	0.988608		Nfu_g_1_025852	BORT / DMSO	RTL1	Transcriptome (BORT)	BORT / DMSO
DMSO	BORT	1.52595	0.225917		Nfu_g_1_025853	BORT / DMSO	NA	Transcriptome (BORT)	BORT / DMSO
DMSO	BORT				Nfu_g_1_025854	BORT / DMSO	NA	Transcriptome (BORT)	BORT / DMSO
DMSO	BORT	0.273851	0.360102	0.624766	Nfu_g_1_025855	BORT / DMSO	NA	Transcriptome (BORT)	BORT / DMSO
DMSO	BORT				Nfu_g_1_025856	BORT / DMSO	ATN1	Transcriptome (BORT)	BORT / DMSO
DMSO	BORT	0.353331	0.908086		Nfu_g_1_025857	BORT / DMSO	POGZ	Transcriptome (BORT)	BORT / DMSO
DMSO	BORT				Nfu_g_1_025858	BORT / DMSO	NA	Transcriptome (BORT)	BORT / DMSO
DMSO	BORT	0.0731519	0.872202	0.945224	Nfu_g_1_025859	BORT / DMSO	THAP3	Transcriptome (BORT)	BORT / DMSO
DMSO	BORT				Nfu_g_1_025860	BORT / DMSO	NA	Transcriptome (BORT)	BORT / DMSO
DMSO	BORT	-0.454434	0.663394		Nfu_g_1_025861	BORT / DMSO	NA	Transcriptome (BORT)	BORT / DMSO
DMSO	BORT	0.353333	0.908085		Nfu_g_1_025862	BORT / DMSO	NA	Transcriptome (BORT)	BORT / DMSO
DMSO	BORT	0.364914	0.312221	0.582338	Nfu_g_1_025863	BORT / DMSO	NA	Transcriptome (BORT)	BORT / DMSO
DMSO	BORT				Nfu_g_1_025864	BORT / DMSO	NA	Transcriptome (BORT)	BORT / DMSO
DMSO	BORT	-0.453109	0.190108	0.452057	Nfu_g_1_025865	BORT / DMSO	MAL	Transcriptome (BORT)	BORT / DMSO
DMSO	BORT				Nfu_g_1_025866	BORT / DMSO	NA	Transcriptome (BORT)	BORT / DMSO
DMSO	BORT	-0.694352	0.272566		Nfu_g_1_025867	BORT / DMSO	CHST3	Transcriptome (BORT)	BORT / DMSO
DMSO	BORT	-0.385656	0.760467		Nfu_g_1_025868	BORT / DMSO	NA	Transcriptome (BORT)	BORT / DMSO
DMSO	BORT	-1.26668	0.494801		Nfu_g_1_025869	BORT / DMSO	NA	Transcriptome (BORT)	BORT / DMSO
DMSO	BORT	-0.368006	0.904286		Nfu_g_1_025870	BORT / DMSO	ATN1	Transcriptome (BORT)	BORT / DMSO
DMSO	BORT	0.596428	0.121178	0.35637	Nfu_g_1_025871	BORT / DMSO	ZNF180	Transcriptome (BORT)	BORT / DMSO
DMSO	BORT	1.00634	0.53586		Nfu_g_1_025872	BORT / DMSO	ZBED4	Transcriptome (BORT)	BORT / DMSO
DMSO	BORT	0.353333	0.908085		Nfu_g_1_025873	BORT / DMSO	ATN1	Transcriptome (BORT)	BORT / DMSO
DMSO	BORT	-1.50323	0.604871		Nfu_g_1_025874	BORT / DMSO	NA	Transcriptome (BORT)	BORT / DMSO
DMSO	BORT	1.04559	0.212456		Nfu_g_1_025875	BORT / DMSO	ATN1	Transcriptome (BORT)	BORT / DMSO
DMSO	BORT	0.756681	0.565166		Nfu_g_1_025876	BORT / DMSO	NA	Transcriptome (BORT)	BORT / DMSO
DMSO	BORT	0.353333	0.908085		Nfu_g_1_025877	BORT / DMSO	NA	Transcriptome (BORT)	BORT / DMSO
DMSO	BORT	0.353331	0.908086		Nfu_g_1_025878	BORT / DMSO	ATN1	Transcriptome (BORT)	BORT / DMSO
DMSO	BORT	0.163226	0.77953		Nfu_g_1_025879	BORT / DMSO	MGAT4A	Transcriptome (BORT)	BORT / DMSO
DMSO	BORT				Nfu_g_1_025880	BORT / DMSO	POGZ	Transcriptome (BORT)	BORT / DMSO
DMSO	BORT	-0.00733755	0.998087		Nfu_g_1_025881	BORT / DMSO	RTL1	Transcriptome (BORT)	BORT / DMSO
DMSO	BORT				Nfu_g_1_025882	BORT / DMSO	NA	Transcriptome (BORT)	BORT / DMSO
DMSO	BORT	0.695204	0.452125		Nfu_g_1_025883	BORT / DMSO	ATN1	Transcriptome (BORT)	BORT / DMSO
DMSO	BORT	0.206902	0.87541		Nfu_g_1_025884	BORT / DMSO	CRYGC	Transcriptome (BORT)	BORT / DMSO
DMSO	BORT	-0.524305	0.595758		Nfu_g_1_025885	BORT / DMSO	NA	Transcriptome (BORT)	BORT / DMSO
DMSO	BORT	0.353331	0.908086		Nfu_g_1_025886	BORT / DMSO	RTL1	Transcriptome (BORT)	BORT / DMSO
DMSO	BORT				Nfu_g_1_025887	BORT / DMSO	ATN1	Transcriptome (BORT)	BORT / DMSO
DMSO	BORT	-0.578417	0.355388		Nfu_g_1_025888	BORT / DMSO	ASB15	Transcriptome (BORT)	BORT / DMSO
DMSO	BORT	-0.368008	0.904161		Nfu_g_1_025889	BORT / DMSO	NA	Transcriptome (BORT)	BORT / DMSO
DMSO	BORT	-0.368006	0.904286		Nfu_g_1_025890	BORT / DMSO	NA	Transcriptome (BORT)	BORT / DMSO
DMSO	BORT	0.314808	0.0212832	0.132061	Nfu_g_1_025891	BORT / DMSO	MGAT4A	Transcriptome (BORT)	BORT / DMSO
DMSO	BORT				Nfu_g_1_025892	BORT / DMSO	NA	Transcriptome (BORT)	BORT / DMSO
DMSO	BORT	-0.00415932	0.992901	0.996896	Nfu_g_1_025893	BORT / DMSO	NA	Transcriptome (BORT)	BORT / DMSO
DMSO	BORT	0.385637	0.656474		Nfu_g_1_025894	BORT / DMSO	ASB15	Transcriptome (BORT)	BORT / DMSO
DMSO	BORT	0.0159284	0.980349		Nfu_g_1_025895	BORT / DMSO	ATN1	Transcriptome (BORT)	BORT / DMSO
DMSO	BORT	0.48177	0.273775	0.54458	Nfu_g_1_025896	BORT / DMSO	NA	Transcriptome (BORT)	BORT / DMSO
DMSO	BORT	0.714	0.810623		Nfu_g_1_025897	BORT / DMSO	NA	Transcriptome (BORT)	BORT / DMSO
DMSO	BORT	-0.373769	0.0616336	0.243007	Nfu_g_1_025898	BORT / DMSO	NA	Transcriptome (BORT)	BORT / DMSO
DMSO	BORT	-0.181753	0.285827	0.55635	Nfu_g_1_025899	BORT / DMSO	NA	Transcriptome (BORT)	BORT / DMSO
DMSO	BORT	-2.00024	0.110618		Nfu_g_1_025900	BORT / DMSO	NA	Transcriptome (BORT)	BORT / DMSO
DMSO	BORT	0.841568	0.449652		Nfu_g_1_025901	BORT / DMSO	NA	Transcriptome (BORT)	BORT / DMSO
DMSO	BORT	0.461977	0.5343	0.756187	Nfu_g_1_025902	BORT / DMSO	NA	Transcriptome (BORT)	BORT / DMSO
DMSO	BORT				Nfu_g_1_025903	BORT / DMSO	MGAT4A	Transcriptome (BORT)	BORT / DMSO
DMSO	BORT	-1.9566	0.289586		Nfu_g_1_025904	BORT / DMSO	NA	Transcriptome (BORT)	BORT / DMSO
DMSO	BORT	-0.165131	0.307028	0.577179	Nfu_g_1_025905	BORT / DMSO	NA	Transcriptome (BORT)	BORT / DMSO
DMSO	BORT	0.701869	0.224029		Nfu_g_1_025906	BORT / DMSO	NA	Transcriptome (BORT)	BORT / DMSO
DMSO	BORT	-0.0427124	0.886928	0.952309	Nfu_g_1_025907	BORT / DMSO	NA	Transcriptome (BORT)	BORT / DMSO
DMSO	BORT	-0.368006	0.904286		Nfu_g_1_025908	BORT / DMSO	NA	Transcriptome (BORT)	BORT / DMSO
DMSO	BORT	0.296594	0.756177		Nfu_g_1_025909	BORT / DMSO	NA	Transcriptome (BORT)	BORT / DMSO
DMSO	BORT	-0.10083	0.49517	0.730296	Nfu_g_1_025910	BORT / DMSO	TRPM7	Transcriptome (BORT)	BORT / DMSO
DMSO	BORT	-1.1297	0.621656		Nfu_g_1_025911	BORT / DMSO	ATN1	Transcriptome (BORT)	BORT / DMSO
DMSO	BORT				Nfu_g_1_025912	BORT / DMSO	NA	Transcriptome (BORT)	BORT / DMSO
DMSO	BORT				Nfu_g_1_025913	BORT / DMSO	NA	Transcriptome (BORT)	BORT / DMSO
DMSO	BORT				Nfu_g_1_025914	BORT / DMSO	RTL1	Transcriptome (BORT)	BORT / DMSO
DMSO	BORT				Nfu_g_1_025915	BORT / DMSO	NA	Transcriptome (BORT)	BORT / DMSO
DMSO	BORT	-0.368006	0.904286		Nfu_g_1_025916	BORT / DMSO	POGZ	Transcriptome (BORT)	BORT / DMSO
DMSO	BORT	-0.00733755	0.998087		Nfu_g_1_025917	BORT / DMSO	POGZ	Transcriptome (BORT)	BORT / DMSO
DMSO	BORT	0.293181	0.208945	0.473487	Nfu_g_1_025918	BORT / DMSO	ZNF180	Transcriptome (BORT)	BORT / DMSO
DMSO	BORT	0.264635	0.820145		Nfu_g_1_025919	BORT / DMSO	NA	Transcriptome (BORT)	BORT / DMSO
DMSO	BORT				Nfu_g_1_025920	BORT / DMSO	ZNF594	Transcriptome (BORT)	BORT / DMSO
DMSO	BORT				Nfu_g_1_025921	BORT / DMSO	HIC2	Transcriptome (BORT)	BORT / DMSO
DMSO	BORT	0.294947	0.669668	0.840876	Nfu_g_1_025922	BORT / DMSO	NA	Transcriptome (BORT)	BORT / DMSO
DMSO	BORT	0.215501	0.628351	0.815947	Nfu_g_1_025923	BORT / DMSO	NA	Transcriptome (BORT)	BORT / DMSO
DMSO	BORT	-0.368008	0.904286		Nfu_g_1_025924	BORT / DMSO	NA	Transcriptome (BORT)	BORT / DMSO
DMSO	BORT				Nfu_g_1_025925	BORT / DMSO	NA	Transcriptome (BORT)	BORT / DMSO
DMSO	BORT	-0.160376	0.68961	0.852789	Nfu_g_1_025926	BORT / DMSO	NA	Transcriptome (BORT)	BORT / DMSO
DMSO	BORT				Nfu_g_1_025927	BORT / DMSO	NA	Transcriptome (BORT)	BORT / DMSO
DMSO	BORT	-0.668062	0.556234		Nfu_g_1_025928	BORT / DMSO	ATN1	Transcriptome (BORT)	BORT / DMSO
DMSO	BORT				Nfu_g_1_025929	BORT / DMSO	NA	Transcriptome (BORT)	BORT / DMSO
DMSO	BORT	0.745434	0.00027379	0.00786465	Nfu_g_1_025930	BORT / DMSO	LMBRD1	Transcriptome (BORT)	BORT / DMSO
DMSO	BORT	0.286602	0.00641505	0.0647116	Nfu_g_1_025931	BORT / DMSO	SUFU	Transcriptome (BORT)	BORT / DMSO
DMSO	BORT	-0.368006	0.904286		Nfu_g_1_025932	BORT / DMSO	NA	Transcriptome (BORT)	BORT / DMSO
DMSO	BORT	-0.0047274	0.998352		Nfu_g_1_025933	BORT / DMSO	NA	Transcriptome (BORT)	BORT / DMSO
DMSO	BORT	-0.784313	0.254763		Nfu_g_1_025934	BORT / DMSO	NA	Transcriptome (BORT)	BORT / DMSO
DMSO	BORT				Nfu_g_1_025935	BORT / DMSO	NA	Transcriptome (BORT)	BORT / DMSO
DMSO	BORT				Nfu_g_1_025936	BORT / DMSO	NA	Transcriptome (BORT)	BORT / DMSO
DMSO	BORT	-0.368006	0.904286		Nfu_g_1_025937	BORT / DMSO	NA	Transcriptome (BORT)	BORT / DMSO
DMSO	BORT	-0.369273	0.870809		Nfu_g_1_025938	BORT / DMSO	NA	Transcriptome (BORT)	BORT / DMSO
DMSO	BORT				Nfu_g_1_025939	BORT / DMSO	NA	Transcriptome (BORT)	BORT / DMSO
DMSO	BORT	0.349424	0.270089	0.541379	Nfu_g_1_025940	BORT / DMSO	NA	Transcriptome (BORT)	BORT / DMSO
DMSO	BORT	0.353331	0.908086		Nfu_g_1_025941	BORT / DMSO	NA	Transcriptome (BORT)	BORT / DMSO
DMSO	BORT	-0.368006	0.904286		Nfu_g_1_025942	BORT / DMSO	NA	Transcriptome (BORT)	BORT / DMSO
DMSO	BORT	0.353331	0.908086		Nfu_g_1_025943	BORT / DMSO	NA	Transcriptome (BORT)	BORT / DMSO
DMSO	BORT	0.353331	0.908086		Nfu_g_1_025944	BORT / DMSO	NA	Transcriptome (BORT)	BORT / DMSO
DMSO	BORT	0.439281	0.118736	0.352446	Nfu_g_1_025945	BORT / DMSO	CRHR2	Transcriptome (BORT)	BORT / DMSO
DMSO	BORT	0.736762	0.00287056	0.0390996	Nfu_g_1_025946	BORT / DMSO	NA	Transcriptome (BORT)	BORT / DMSO
DMSO	BORT	0.0731536	0.902208		Nfu_g_1_025947	BORT / DMSO	NA;CTRC	Transcriptome (BORT)	BORT / DMSO
DMSO	BORT				Nfu_g_1_025948	BORT / DMSO	NA	Transcriptome (BORT)	BORT / DMSO
DMSO	BORT	1.07098	0.232104		Nfu_g_1_025949	BORT / DMSO	NA	Transcriptome (BORT)	BORT / DMSO
DMSO	BORT	-0.00733755	0.998087		Nfu_g_1_025950	BORT / DMSO	NA	Transcriptome (BORT)	BORT / DMSO
DMSO	BORT	0.534359	0.51137	0.741846	Nfu_g_1_025951	BORT / DMSO	NA	Transcriptome (BORT)	BORT / DMSO
DMSO	BORT				Nfu_g_1_025952	BORT / DMSO	VLDLR	Transcriptome (BORT)	BORT / DMSO
DMSO	BORT	-0.509916	0.618922		Nfu_g_1_025953	BORT / DMSO	NA	Transcriptome (BORT)	BORT / DMSO
DMSO	BORT	0.583391	0.314811	0.584294	Nfu_g_1_025954	BORT / DMSO	NA	Transcriptome (BORT)	BORT / DMSO
DMSO	BORT				Nfu_g_1_025955	BORT / DMSO	NA	Transcriptome (BORT)	BORT / DMSO
DMSO	BORT	0.0388154	0.951274		Nfu_g_1_025956	BORT / DMSO	NA	Transcriptome (BORT)	BORT / DMSO
DMSO	BORT				Nfu_g_1_025957	BORT / DMSO	NA	Transcriptome (BORT)	BORT / DMSO
DMSO	BORT	-0.364696	0.243019	0.512979	Nfu_g_1_025958	BORT / DMSO	NA	Transcriptome (BORT)	BORT / DMSO
DMSO	BORT				Nfu_g_1_025959	BORT / DMSO	VLDLR	Transcriptome (BORT)	BORT / DMSO
DMSO	BORT	-0.594179	0.662091		Nfu_g_1_025960	BORT / DMSO	NA	Transcriptome (BORT)	BORT / DMSO
DMSO	BORT	0.328707	0.325083	0.594084	Nfu_g_1_025961	BORT / DMSO	NA	Transcriptome (BORT)	BORT / DMSO
DMSO	BORT	0.20813	0.0973589	0.315109	Nfu_g_1_025962	BORT / DMSO	TUBB3	Transcriptome (BORT)	BORT / DMSO
DMSO	BORT	0.29894	0.654865		Nfu_g_1_025963	BORT / DMSO	CCL20	Transcriptome (BORT)	BORT / DMSO
DMSO	BORT	0.455103	0.341034	0.607254	Nfu_g_1_025964	BORT / DMSO	ZNF180	Transcriptome (BORT)	BORT / DMSO
DMSO	BORT	-0.189162	0.786524		Nfu_g_1_025965	BORT / DMSO	NA	Transcriptome (BORT)	BORT / DMSO
DMSO	BORT	-0.254448	0.581073	0.786226	Nfu_g_1_025966	BORT / DMSO	NA	Transcriptome (BORT)	BORT / DMSO
DMSO	BORT	-0.28769	0.691239		Nfu_g_1_025967	BORT / DMSO	CCL20	Transcriptome (BORT)	BORT / DMSO
DMSO	BORT				Nfu_g_1_025968	BORT / DMSO	ATN1	Transcriptome (BORT)	BORT / DMSO
DMSO	BORT				Nfu_g_1_025969	BORT / DMSO	NA	Transcriptome (BORT)	BORT / DMSO
DMSO	BORT	-0.178539	0.563617	0.774661	Nfu_g_1_025970	BORT / DMSO	NA	Transcriptome (BORT)	BORT / DMSO
DMSO	BORT				Nfu_g_1_025971	BORT / DMSO	RTL1	Transcriptome (BORT)	BORT / DMSO
DMSO	BORT				Nfu_g_1_025972	BORT / DMSO	NA	Transcriptome (BORT)	BORT / DMSO
DMSO	BORT	-0.0976979	0.291645	0.561792	Nfu_g_1_025973	BORT / DMSO	XPR1	Transcriptome (BORT)	BORT / DMSO
DMSO	BORT	0.592549	0.0471559	0.210523	Nfu_g_1_025974	BORT / DMSO	THAP12	Transcriptome (BORT)	BORT / DMSO
DMSO	BORT	1.03371	0.482458		Nfu_g_1_025975	BORT / DMSO	PRPF40A	Transcriptome (BORT)	BORT / DMSO
DMSO	BORT	0.0221583	0.823912	0.92378	Nfu_g_1_025976	BORT / DMSO	ATP6V0B	Transcriptome (BORT)	BORT / DMSO
DMSO	BORT	-1.53389	0.079908		Nfu_g_1_025977	BORT / DMSO	NA	Transcriptome (BORT)	BORT / DMSO
DMSO	BORT	-0.456177	0.453063		Nfu_g_1_025978	BORT / DMSO	NA	Transcriptome (BORT)	BORT / DMSO
DMSO	BORT				Nfu_g_1_025979	BORT / DMSO	RTL1	Transcriptome (BORT)	BORT / DMSO
DMSO	BORT	-0.727643	0.758116		Nfu_g_1_025980	BORT / DMSO	NA	Transcriptome (BORT)	BORT / DMSO
DMSO	BORT	-0.0242144	0.98841		Nfu_g_1_025981	BORT / DMSO	NA	Transcriptome (BORT)	BORT / DMSO
DMSO	BORT				Nfu_g_1_025982	BORT / DMSO	HIPK2	Transcriptome (BORT)	BORT / DMSO
DMSO	BORT	1.12762	0.237089		Nfu_g_1_025983	BORT / DMSO	NA	Transcriptome (BORT)	BORT / DMSO
DMSO	BORT	0.353328	0.854408		Nfu_g_1_025984	BORT / DMSO	NA	Transcriptome (BORT)	BORT / DMSO
DMSO	BORT	0.125237	0.536001	0.757005	Nfu_g_1_025985	BORT / DMSO	CA10	Transcriptome (BORT)	BORT / DMSO
DMSO	BORT	0.338751	0.163673	0.41735	Nfu_g_1_025986	BORT / DMSO	ZNF79	Transcriptome (BORT)	BORT / DMSO
DMSO	BORT				Nfu_g_1_025987	BORT / DMSO	NA	Transcriptome (BORT)	BORT / DMSO
DMSO	BORT	1.1434	0.0490955		Nfu_g_1_025988	BORT / DMSO	NA	Transcriptome (BORT)	BORT / DMSO
DMSO	BORT	0.732178	0.0529182	0.224205	Nfu_g_1_025989	BORT / DMSO	ZNF79	Transcriptome (BORT)	BORT / DMSO
DMSO	BORT	0.826568	0.0220352	0.134709	Nfu_g_1_025990	BORT / DMSO	ZNF180	Transcriptome (BORT)	BORT / DMSO
DMSO	BORT	0.457232	0.613162	0.80639	Nfu_g_1_025991	BORT / DMSO	NA	Transcriptome (BORT)	BORT / DMSO
DMSO	BORT	2.01963	0.142304		Nfu_g_1_025992	BORT / DMSO	ERVFRD-1	Transcriptome (BORT)	BORT / DMSO
DMSO	BORT				Nfu_g_1_025993	BORT / DMSO	NA	Transcriptome (BORT)	BORT / DMSO
DMSO	BORT	-1.55451	0.113934		Nfu_g_1_025994	BORT / DMSO	NA	Transcriptome (BORT)	BORT / DMSO
DMSO	BORT	-0.324433	0.374642	0.637369	Nfu_g_1_025995	BORT / DMSO	NA	Transcriptome (BORT)	BORT / DMSO
DMSO	BORT				Nfu_g_1_025996	BORT / DMSO	NA	Transcriptome (BORT)	BORT / DMSO
DMSO	BORT				Nfu_g_1_025997	BORT / DMSO	NA	Transcriptome (BORT)	BORT / DMSO
DMSO	BORT	-0.00734256	0.997518		Nfu_g_1_025998	BORT / DMSO	NA	Transcriptome (BORT)	BORT / DMSO
DMSO	BORT	-0.222358	0.314424	0.583986	Nfu_g_1_025999	BORT / DMSO	NA	Transcriptome (BORT)	BORT / DMSO
DMSO	BORT	0.721821	0.295606		Nfu_g_1_026000	BORT / DMSO	NA	Transcriptome (BORT)	BORT / DMSO
DMSO	BORT				Nfu_g_1_026001	BORT / DMSO	ZSCAN2	Transcriptome (BORT)	BORT / DMSO
DMSO	BORT	0.141577	0.273771	0.54458	Nfu_g_1_026002	BORT / DMSO	ZNF79	Transcriptome (BORT)	BORT / DMSO
DMSO	BORT	-0.204303	0.254543	0.525109	Nfu_g_1_026003	BORT / DMSO	TRIM29	Transcriptome (BORT)	BORT / DMSO
DMSO	BORT	-0.730073	0.800116		Nfu_g_1_026004	BORT / DMSO	NA	Transcriptome (BORT)	BORT / DMSO
DMSO	BORT	0.792585	0.00730483	0.0696357	Nfu_g_1_026005	BORT / DMSO	ZNF180	Transcriptome (BORT)	BORT / DMSO
DMSO	BORT	0.642592	0.0760991	0.275163	Nfu_g_1_026006	BORT / DMSO	ZNF180	Transcriptome (BORT)	BORT / DMSO
DMSO	BORT	-0.780815	0.68121		Nfu_g_1_026007	BORT / DMSO	NA	Transcriptome (BORT)	BORT / DMSO
DMSO	BORT	-2.84774	0.0115861	0.0915966	Nfu_g_1_026008	BORT / DMSO	NA	Transcriptome (BORT)	BORT / DMSO
DMSO	BORT	-0.520106	7.79344e-05	0.00324177	Nfu_g_1_026009	BORT / DMSO	LINS1	Transcriptome (BORT)	BORT / DMSO
DMSO	BORT				Nfu_g_1_026010	BORT / DMSO	NA	Transcriptome (BORT)	BORT / DMSO
DMSO	BORT	0.65446	0.0617658	0.243395	Nfu_g_1_026011	BORT / DMSO	NA	Transcriptome (BORT)	BORT / DMSO
DMSO	BORT	0.434775	0.348694	0.614568	Nfu_g_1_026012	BORT / DMSO	ZNF594	Transcriptome (BORT)	BORT / DMSO
DMSO	BORT	0.11063	0.701103	0.859345	Nfu_g_1_026013	BORT / DMSO	ZNF79	Transcriptome (BORT)	BORT / DMSO
DMSO	BORT				Nfu_g_1_026014	BORT / DMSO	NA	Transcriptome (BORT)	BORT / DMSO
DMSO	BORT	-0.0400967	0.964092		Nfu_g_1_026015	BORT / DMSO	NA	Transcriptome (BORT)	BORT / DMSO
DMSO	BORT	0.353328	0.877146		Nfu_g_1_026016	BORT / DMSO	NA	Transcriptome (BORT)	BORT / DMSO
DMSO	BORT	0.45341	0.000330614	0.00893897	Nfu_g_1_026017	BORT / DMSO	ZNF180	Transcriptome (BORT)	BORT / DMSO
DMSO	BORT	0.177237	0.841818	0.932076	Nfu_g_1_026018	BORT / DMSO	NA	Transcriptome (BORT)	BORT / DMSO
DMSO	BORT				Nfu_g_1_026019	BORT / DMSO	NA	Transcriptome (BORT)	BORT / DMSO
DMSO	BORT				Nfu_g_1_026020	BORT / DMSO	NA	Transcriptome (BORT)	BORT / DMSO
DMSO	BORT				Nfu_g_1_026021	BORT / DMSO	SCAND1	Transcriptome (BORT)	BORT / DMSO
DMSO	BORT	0.353331	0.908086		Nfu_g_1_026022	BORT / DMSO	NA	Transcriptome (BORT)	BORT / DMSO
DMSO	BORT	0.353333	0.908085		Nfu_g_1_026023	BORT / DMSO	RTL1	Transcriptome (BORT)	BORT / DMSO
DMSO	BORT				Nfu_g_1_026024	BORT / DMSO	RTL1	Transcriptome (BORT)	BORT / DMSO
DMSO	BORT				Nfu_g_1_026025	BORT / DMSO	NA	Transcriptome (BORT)	BORT / DMSO
DMSO	BORT	-0.921438	0.243486		Nfu_g_1_026026	BORT / DMSO	NA	Transcriptome (BORT)	BORT / DMSO
DMSO	BORT	-0.882553	0.315434		Nfu_g_1_026027	BORT / DMSO	NA	Transcriptome (BORT)	BORT / DMSO
DMSO	BORT	-0.944439	0.200587		Nfu_g_1_026028	BORT / DMSO	NA	Transcriptome (BORT)	BORT / DMSO
DMSO	BORT	0.890033	0.306985		Nfu_g_1_026029	BORT / DMSO	NA	Transcriptome (BORT)	BORT / DMSO
DMSO	BORT	0.62119	0.779135		Nfu_g_1_026030	BORT / DMSO	NA	Transcriptome (BORT)	BORT / DMSO
DMSO	BORT	-0.0119092	0.992396		Nfu_g_1_026031	BORT / DMSO	NA	Transcriptome (BORT)	BORT / DMSO
DMSO	BORT	0.283781	0.00337563	0.0433579	Nfu_g_1_026032	BORT / DMSO	NA	Transcriptome (BORT)	BORT / DMSO
DMSO	BORT				Nfu_g_1_026033	BORT / DMSO	RTL1	Transcriptome (BORT)	BORT / DMSO
DMSO	BORT	-0.953549	0.561137		Nfu_g_1_026034	BORT / DMSO	NA	Transcriptome (BORT)	BORT / DMSO
DMSO	BORT	0.988871	0.40076		Nfu_g_1_026035	BORT / DMSO	NA	Transcriptome (BORT)	BORT / DMSO
DMSO	BORT	0.353333	0.908085		Nfu_g_1_026036	BORT / DMSO	NA	Transcriptome (BORT)	BORT / DMSO
DMSO	BORT	-0.00733755	0.998087		Nfu_g_1_026037	BORT / DMSO	NA	Transcriptome (BORT)	BORT / DMSO
DMSO	BORT				Nfu_g_1_026038	BORT / DMSO	NA	Transcriptome (BORT)	BORT / DMSO
DMSO	BORT	-0.585319	0.589547		Nfu_g_1_026039	BORT / DMSO	NA	Transcriptome (BORT)	BORT / DMSO
DMSO	BORT	0.00240872	0.997734		Nfu_g_1_026040	BORT / DMSO	NA	Transcriptome (BORT)	BORT / DMSO
DMSO	BORT	-0.112369	0.517623	0.745658	Nfu_g_1_026041	BORT / DMSO	NA	Transcriptome (BORT)	BORT / DMSO
DMSO	BORT	0.714002	0.815525		Nfu_g_1_026042	BORT / DMSO	NA	Transcriptome (BORT)	BORT / DMSO
DMSO	BORT	-0.326274	0.804338		Nfu_g_1_026043	BORT / DMSO	NA	Transcriptome (BORT)	BORT / DMSO
DMSO	BORT	0.714002	0.815525		Nfu_g_1_026044	BORT / DMSO	ATN1	Transcriptome (BORT)	BORT / DMSO
DMSO	BORT	0.591888	0.452089		Nfu_g_1_026045	BORT / DMSO	NA	Transcriptome (BORT)	BORT / DMSO
DMSO	BORT				Nfu_g_1_026046	BORT / DMSO	NA	Transcriptome (BORT)	BORT / DMSO
DMSO	BORT				Nfu_g_1_026047	BORT / DMSO	NA	Transcriptome (BORT)	BORT / DMSO
DMSO	BORT				Nfu_g_1_026048	BORT / DMSO	NA	Transcriptome (BORT)	BORT / DMSO
DMSO	BORT	0.353333	0.908085		Nfu_g_1_026049	BORT / DMSO	NA	Transcriptome (BORT)	BORT / DMSO
DMSO	BORT	-0.368006	0.904286		Nfu_g_1_026050	BORT / DMSO	NA	Transcriptome (BORT)	BORT / DMSO
DMSO	BORT	0.353333	0.908085		Nfu_g_1_026051	BORT / DMSO	NA	Transcriptome (BORT)	BORT / DMSO
DMSO	BORT	0.135044	0.793314	0.908394	Nfu_g_1_026052	BORT / DMSO	NA	Transcriptome (BORT)	BORT / DMSO
DMSO	BORT	-1.26172	0.563585		Nfu_g_1_026053	BORT / DMSO	NA	Transcriptome (BORT)	BORT / DMSO
DMSO	BORT	-1.02241	0.427724		Nfu_g_1_026054	BORT / DMSO	NA	Transcriptome (BORT)	BORT / DMSO
DMSO	BORT				Nfu_g_1_026055	BORT / DMSO	NA	Transcriptome (BORT)	BORT / DMSO
DMSO	BORT	-0.368006	0.904286		Nfu_g_1_026056	BORT / DMSO	NA	Transcriptome (BORT)	BORT / DMSO
DMSO	BORT	1.88393	0.170725		Nfu_g_1_026057	BORT / DMSO	ATN1	Transcriptome (BORT)	BORT / DMSO
DMSO	BORT	0.353331	0.908086		Nfu_g_1_026058	BORT / DMSO	NA	Transcriptome (BORT)	BORT / DMSO
DMSO	BORT	0.734852	0.698814		Nfu_g_1_026059	BORT / DMSO	ATN1	Transcriptome (BORT)	BORT / DMSO
DMSO	BORT	0.504693	0.594593		Nfu_g_1_026060	BORT / DMSO	NA	Transcriptome (BORT)	BORT / DMSO
DMSO	BORT	1.76891	0.435264		Nfu_g_1_026061	BORT / DMSO	NA	Transcriptome (BORT)	BORT / DMSO
DMSO	BORT	-0.066392	0.770672	0.896684	Nfu_g_1_026062	BORT / DMSO	YAP1	Transcriptome (BORT)	BORT / DMSO
DMSO	BORT	0.353331	0.908086		Nfu_g_1_026063	BORT / DMSO	HIPK3	Transcriptome (BORT)	BORT / DMSO
DMSO	BORT	0.00958181	0.965162	0.987003	Nfu_g_1_026064	BORT / DMSO	TUSC5	Transcriptome (BORT)	BORT / DMSO
DMSO	BORT				Nfu_g_1_026065	BORT / DMSO	NA	Transcriptome (BORT)	BORT / DMSO
DMSO	BORT	-0.300387	0.383922	0.64533	Nfu_g_1_026066	BORT / DMSO	NA	Transcriptome (BORT)	BORT / DMSO
DMSO	BORT	-0.368006	0.904286		Nfu_g_1_026067	BORT / DMSO	NA	Transcriptome (BORT)	BORT / DMSO
DMSO	BORT				Nfu_g_1_026068	BORT / DMSO	NA	Transcriptome (BORT)	BORT / DMSO
DMSO	BORT	-0.700888	0.75127		Nfu_g_1_026069	BORT / DMSO	NA	Transcriptome (BORT)	BORT / DMSO
DMSO	BORT	-0.368006	0.904286		Nfu_g_1_026070	BORT / DMSO	NA	Transcriptome (BORT)	BORT / DMSO
DMSO	BORT				Nfu_g_1_026071	BORT / DMSO	NA	Transcriptome (BORT)	BORT / DMSO
DMSO	BORT	-1.36694	0.393906		Nfu_g_1_026072	BORT / DMSO	NA	Transcriptome (BORT)	BORT / DMSO
DMSO	BORT	-0.602966	0.269267		Nfu_g_1_026073	BORT / DMSO	NA	Transcriptome (BORT)	BORT / DMSO
DMSO	BORT				Nfu_g_1_026074	BORT / DMSO	ZNF180	Transcriptome (BORT)	BORT / DMSO
DMSO	BORT				Nfu_g_1_026075	BORT / DMSO	NA	Transcriptome (BORT)	BORT / DMSO
DMSO	BORT	-0.303826	0.216464	0.482742	Nfu_g_1_026076	BORT / DMSO	NA	Transcriptome (BORT)	BORT / DMSO
DMSO	BORT	0.353331	0.908086		Nfu_g_1_026077	BORT / DMSO	NA	Transcriptome (BORT)	BORT / DMSO
DMSO	BORT	0.353333	0.908085		Nfu_g_1_026078	BORT / DMSO	NA	Transcriptome (BORT)	BORT / DMSO
DMSO	BORT	-1.11909	0.0113448	0.0903491	Nfu_g_1_026079	BORT / DMSO	NA	Transcriptome (BORT)	BORT / DMSO
DMSO	BORT	-0.0723063	0.930112		Nfu_g_1_026080	BORT / DMSO	POGZ	Transcriptome (BORT)	BORT / DMSO
DMSO	BORT	0.353177	0.140534	0.386097	Nfu_g_1_026081	BORT / DMSO	NA	Transcriptome (BORT)	BORT / DMSO
DMSO	BORT				Nfu_g_1_026082	BORT / DMSO	NA	Transcriptome (BORT)	BORT / DMSO
DMSO	BORT	-0.419899	0.824409		Nfu_g_1_026083	BORT / DMSO	ACCS	Transcriptome (BORT)	BORT / DMSO
DMSO	BORT				Nfu_g_1_026084	BORT / DMSO	NA	Transcriptome (BORT)	BORT / DMSO
DMSO	BORT				Nfu_g_1_026085	BORT / DMSO	NA	Transcriptome (BORT)	BORT / DMSO
DMSO	BORT	0.0211977	0.941633	0.977381	Nfu_g_1_026086	BORT / DMSO	NA	Transcriptome (BORT)	BORT / DMSO
DMSO	BORT				Nfu_g_1_026087	BORT / DMSO	NA	Transcriptome (BORT)	BORT / DMSO
DMSO	BORT	0.791991	0.581995		Nfu_g_1_026088	BORT / DMSO	NA	Transcriptome (BORT)	BORT / DMSO
DMSO	BORT	-0.368006	0.904286		Nfu_g_1_026089	BORT / DMSO	ATN1	Transcriptome (BORT)	BORT / DMSO
DMSO	BORT	-1.52027	0.599848		Nfu_g_1_026090	BORT / DMSO	NA	Transcriptome (BORT)	BORT / DMSO
DMSO	BORT	0.882836	0.445069		Nfu_g_1_026091	BORT / DMSO	NA	Transcriptome (BORT)	BORT / DMSO
DMSO	BORT	-0.732496	0.654493		Nfu_g_1_026092	BORT / DMSO	NA	Transcriptome (BORT)	BORT / DMSO
DMSO	BORT	-0.515742	0.409708		Nfu_g_1_026093	BORT / DMSO	NA	Transcriptome (BORT)	BORT / DMSO
DMSO	BORT				Nfu_g_1_026094	BORT / DMSO	NA	Transcriptome (BORT)	BORT / DMSO
DMSO	BORT	-0.368008	0.904286		Nfu_g_1_026095	BORT / DMSO	NA	Transcriptome (BORT)	BORT / DMSO
DMSO	BORT	0.353333	0.908085		Nfu_g_1_026096	BORT / DMSO	NA	Transcriptome (BORT)	BORT / DMSO
DMSO	BORT				Nfu_g_1_026097	BORT / DMSO	NA	Transcriptome (BORT)	BORT / DMSO
DMSO	BORT				Nfu_g_1_026098	BORT / DMSO	NA	Transcriptome (BORT)	BORT / DMSO
DMSO	BORT	1.07467	0.725472		Nfu_g_1_026099	BORT / DMSO	NA	Transcriptome (BORT)	BORT / DMSO
DMSO	BORT	0.353333	0.908085		Nfu_g_1_026100	BORT / DMSO	NA	Transcriptome (BORT)	BORT / DMSO
DMSO	BORT	-1.15622	0.337949		Nfu_g_1_026101	BORT / DMSO	ATN1	Transcriptome (BORT)	BORT / DMSO
DMSO	BORT	0.508388	0.525239		Nfu_g_1_026102	BORT / DMSO	NA	Transcriptome (BORT)	BORT / DMSO
DMSO	BORT				Nfu_g_1_026103	BORT / DMSO	NA	Transcriptome (BORT)	BORT / DMSO
DMSO	BORT	-0.728677	0.811804		Nfu_g_1_026104	BORT / DMSO	NA	Transcriptome (BORT)	BORT / DMSO
DMSO	BORT	-0.368006	0.904286		Nfu_g_1_026105	BORT / DMSO	NA	Transcriptome (BORT)	BORT / DMSO
DMSO	BORT	0.182587	0.853609	0.937893	Nfu_g_1_026106	BORT / DMSO	ZNF594	Transcriptome (BORT)	BORT / DMSO
DMSO	BORT				Nfu_g_1_026107	BORT / DMSO	PPP1R15B	Transcriptome (BORT)	BORT / DMSO
DMSO	BORT	0.551632	0.396516		Nfu_g_1_026108	BORT / DMSO	NA	Transcriptome (BORT)	BORT / DMSO
DMSO	BORT	-0.368008	0.904286		Nfu_g_1_026109	BORT / DMSO	NA	Transcriptome (BORT)	BORT / DMSO
DMSO	BORT	0.160693	0.892193		Nfu_g_1_026110	BORT / DMSO	NGDN	Transcriptome (BORT)	BORT / DMSO
DMSO	BORT	0.453048	0.0324353	0.16877	Nfu_g_1_026111	BORT / DMSO	ZNF594	Transcriptome (BORT)	BORT / DMSO
DMSO	BORT	-0.724839	0.177318	0.436024	Nfu_g_1_026112	BORT / DMSO	ACCS	Transcriptome (BORT)	BORT / DMSO
DMSO	BORT	0.353333	0.908085		Nfu_g_1_026113	BORT / DMSO	NA	Transcriptome (BORT)	BORT / DMSO
DMSO	BORT	0.353331	0.908086		Nfu_g_1_026114	BORT / DMSO	NA	Transcriptome (BORT)	BORT / DMSO
DMSO	BORT	0.201433	0.0990338	0.318151	Nfu_g_1_026115	BORT / DMSO	ZNF180	Transcriptome (BORT)	BORT / DMSO
DMSO	BORT				Nfu_g_1_026116	BORT / DMSO	EPHX1	Transcriptome (BORT)	BORT / DMSO
DMSO	BORT	-0.210083	0.0587253	0.237027	Nfu_g_1_026117	BORT / DMSO	SLC26A11	Transcriptome (BORT)	BORT / DMSO
DMSO	BORT	-0.853587	0.553277		Nfu_g_1_026118	BORT / DMSO	NA	Transcriptome (BORT)	BORT / DMSO
DMSO	BORT	0.434936	0.62967		Nfu_g_1_026119	BORT / DMSO	NA	Transcriptome (BORT)	BORT / DMSO
DMSO	BORT	0.368386	0.591369		Nfu_g_1_026120	BORT / DMSO	NA	Transcriptome (BORT)	BORT / DMSO
DMSO	BORT	0.340105	0.0323639	0.168615	Nfu_g_1_026121	BORT / DMSO	ZNF180	Transcriptome (BORT)	BORT / DMSO
DMSO	BORT	-2.19188	0.0120569		Nfu_g_1_026122	BORT / DMSO	NA	Transcriptome (BORT)	BORT / DMSO
DMSO	BORT				Nfu_g_1_026123	BORT / DMSO	NA	Transcriptome (BORT)	BORT / DMSO
DMSO	BORT	0.5807	0.550763		Nfu_g_1_026124	BORT / DMSO	NA	Transcriptome (BORT)	BORT / DMSO
DMSO	BORT	0.714002	0.815525		Nfu_g_1_026125	BORT / DMSO	NA	Transcriptome (BORT)	BORT / DMSO
DMSO	BORT	0.714002	0.815525		Nfu_g_1_026126	BORT / DMSO	NA	Transcriptome (BORT)	BORT / DMSO
DMSO	BORT	-0.318864	0.808635		Nfu_g_1_026127	BORT / DMSO	ATN1	Transcriptome (BORT)	BORT / DMSO
DMSO	BORT	0.391304	0.511575	0.741846	Nfu_g_1_026128	BORT / DMSO	THAP12	Transcriptome (BORT)	BORT / DMSO
DMSO	BORT	0.270095	0.15663	0.408143	Nfu_g_1_026129	BORT / DMSO	ZNF180	Transcriptome (BORT)	BORT / DMSO
DMSO	BORT	0.698932	0.448468		Nfu_g_1_026130	BORT / DMSO	NA	Transcriptome (BORT)	BORT / DMSO
DMSO	BORT				Nfu_g_1_026131	BORT / DMSO	NA	Transcriptome (BORT)	BORT / DMSO
DMSO	BORT	-0.937815	0.184361		Nfu_g_1_026132	BORT / DMSO	NA	Transcriptome (BORT)	BORT / DMSO
DMSO	BORT	0.640965	0.0879004	0.297349	Nfu_g_1_026133	BORT / DMSO	ZNF594	Transcriptome (BORT)	BORT / DMSO
DMSO	BORT	-2.54231	0.0182623		Nfu_g_1_026134	BORT / DMSO	NA	Transcriptome (BORT)	BORT / DMSO
DMSO	BORT	-0.00800066	0.991914		Nfu_g_1_026135	BORT / DMSO	NA	Transcriptome (BORT)	BORT / DMSO
DMSO	BORT				Nfu_g_1_026136	BORT / DMSO	NA	Transcriptome (BORT)	BORT / DMSO
DMSO	BORT	0.120947	0.808629	0.916518	Nfu_g_1_026137	BORT / DMSO	SCAND1	Transcriptome (BORT)	BORT / DMSO
DMSO	BORT				Nfu_g_1_026138	BORT / DMSO	GZF1	Transcriptome (BORT)	BORT / DMSO
DMSO	BORT				Nfu_g_1_026139	BORT / DMSO	NA	Transcriptome (BORT)	BORT / DMSO
DMSO	BORT	0.353331	0.908086		Nfu_g_1_026140	BORT / DMSO	POGZ	Transcriptome (BORT)	BORT / DMSO
DMSO	BORT	0.0295867	0.952384	0.981232	Nfu_g_1_026141	BORT / DMSO	NA	Transcriptome (BORT)	BORT / DMSO
DMSO	BORT	0.101794	0.79782	0.910603	Nfu_g_1_026142	BORT / DMSO	ZNF180	Transcriptome (BORT)	BORT / DMSO
DMSO	BORT				Nfu_g_1_026143	BORT / DMSO		Transcriptome (BORT)	BORT / DMSO
DMSO	BORT	-0.0634312	0.853651	0.937893	Nfu_g_1_026144	BORT / DMSO		Transcriptome (BORT)	BORT / DMSO
DMSO	BORT				Nfu_g_1_026145	BORT / DMSO		Transcriptome (BORT)	BORT / DMSO
DMSO	BORT	0.201878	0.852848		Nfu_g_1_026147	BORT / DMSO		Transcriptome (BORT)	BORT / DMSO
DMSO	BORT	-0.428361	0.848253		Nfu_g_1_026148	BORT / DMSO		Transcriptome (BORT)	BORT / DMSO
DMSO	BORT	1.6592	0.298085		Nfu_g_1_026149	BORT / DMSO		Transcriptome (BORT)	BORT / DMSO
DMSO	BORT	-0.524844	0.5657		Nfu_g_1_026150	BORT / DMSO		Transcriptome (BORT)	BORT / DMSO
DMSO	BORT				Nfu_g_1_026151	BORT / DMSO		Transcriptome (BORT)	BORT / DMSO
DMSO	BORT	1.07348	0.244412		Nfu_g_1_026152	BORT / DMSO		Transcriptome (BORT)	BORT / DMSO
DMSO	BORT	0.353333	0.908085		Nfu_g_1_026153	BORT / DMSO		Transcriptome (BORT)	BORT / DMSO
DMSO	BORT	-0.00641975	0.99731		Nfu_g_1_026154	BORT / DMSO		Transcriptome (BORT)	BORT / DMSO
DMSO	BORT				Nfu_g_1_026155	BORT / DMSO		Transcriptome (BORT)	BORT / DMSO
DMSO	BORT	-0.125044	0.831119		Nfu_g_1_026157	BORT / DMSO		Transcriptome (BORT)	BORT / DMSO
DMSO	BORT				Nfu_g_1_026158	BORT / DMSO		Transcriptome (BORT)	BORT / DMSO
DMSO	BORT	0.353333	0.908085		Nfu_g_1_026159	BORT / DMSO		Transcriptome (BORT)	BORT / DMSO
DMSO	BORT	-0.368008	0.904286		Nfu_g_1_026160	BORT / DMSO		Transcriptome (BORT)	BORT / DMSO
DMSO	BORT	0.714002	0.815525		Nfu_g_1_026161	BORT / DMSO		Transcriptome (BORT)	BORT / DMSO
DMSO	BORT	0.353331	0.908086		Nfu_g_1_026162	BORT / DMSO		Transcriptome (BORT)	BORT / DMSO
DMSO	BORT				Nfu_g_1_026163	BORT / DMSO		Transcriptome (BORT)	BORT / DMSO
DMSO	BORT				Nfu_g_1_026164	BORT / DMSO		Transcriptome (BORT)	BORT / DMSO
DMSO	BORT				Nfu_g_1_026165	BORT / DMSO		Transcriptome (BORT)	BORT / DMSO
DMSO	BORT	0.353333	0.908085		Nfu_g_1_026167	BORT / DMSO		Transcriptome (BORT)	BORT / DMSO
DMSO	BORT	-0.941644	0.440754		Nfu_g_1_026168	BORT / DMSO		Transcriptome (BORT)	BORT / DMSO
DMSO	BORT				Nfu_g_1_026169	BORT / DMSO		Transcriptome (BORT)	BORT / DMSO
DMSO	BORT				Nfu_g_1_026170	BORT / DMSO		Transcriptome (BORT)	BORT / DMSO
DMSO	BORT	-0.369136	0.84767		Nfu_g_1_026171	BORT / DMSO		Transcriptome (BORT)	BORT / DMSO
DMSO	BORT	-0.368006	0.904286		Nfu_g_1_026172	BORT / DMSO		Transcriptome (BORT)	BORT / DMSO
DMSO	BORT				Nfu_g_1_026173	BORT / DMSO		Transcriptome (BORT)	BORT / DMSO
DMSO	BORT				Nfu_g_1_026174	BORT / DMSO		Transcriptome (BORT)	BORT / DMSO
DMSO	BORT	0.353333	0.908085		Nfu_g_1_026175	BORT / DMSO		Transcriptome (BORT)	BORT / DMSO
DMSO	BORT	1.07467	0.725472		Nfu_g_1_026176	BORT / DMSO		Transcriptome (BORT)	BORT / DMSO
DMSO	BORT	-1.09076	0.721522		Nfu_g_1_026178	BORT / DMSO		Transcriptome (BORT)	BORT / DMSO
DMSO	BORT	-0.368008	0.904286		Nfu_g_1_026179	BORT / DMSO		Transcriptome (BORT)	BORT / DMSO
DMSO	BORT	1.07467	0.725472		Nfu_g_1_026180	BORT / DMSO		Transcriptome (BORT)	BORT / DMSO
DMSO	BORT				Nfu_g_1_026181	BORT / DMSO		Transcriptome (BORT)	BORT / DMSO
DMSO	BORT				Nfu_g_1_026182	BORT / DMSO		Transcriptome (BORT)	BORT / DMSO
DMSO	BORT				Nfu_g_1_026183	BORT / DMSO		Transcriptome (BORT)	BORT / DMSO
DMSO	BORT				Nfu_g_1_026184	BORT / DMSO		Transcriptome (BORT)	BORT / DMSO
DMSO	BORT				Nfu_g_1_026185	BORT / DMSO		Transcriptome (BORT)	BORT / DMSO
DMSO	BORT	-1.04002	0.479101		Nfu_g_1_026186	BORT / DMSO		Transcriptome (BORT)	BORT / DMSO
DMSO	BORT				Nfu_g_1_026187	BORT / DMSO		Transcriptome (BORT)	BORT / DMSO
DMSO	BORT	1.07467	0.725472		Nfu_g_1_026188	BORT / DMSO		Transcriptome (BORT)	BORT / DMSO
DMSO	BORT				Nfu_g_1_026189	BORT / DMSO		Transcriptome (BORT)	BORT / DMSO
DMSO	BORT	-0.00733755	0.998087		Nfu_g_1_026190	BORT / DMSO		Transcriptome (BORT)	BORT / DMSO
DMSO	BORT	-1.10825	0.553538		Nfu_g_1_026192	BORT / DMSO		Transcriptome (BORT)	BORT / DMSO
DMSO	BORT				Nfu_g_1_026193	BORT / DMSO		Transcriptome (BORT)	BORT / DMSO
DMSO	BORT	-0.592043	0.586141		Nfu_g_1_026195	BORT / DMSO		Transcriptome (BORT)	BORT / DMSO
DMSO	BORT				Nfu_g_1_026196	BORT / DMSO		Transcriptome (BORT)	BORT / DMSO
DMSO	BORT	0.784104	0.441383		Nfu_g_1_026197	BORT / DMSO		Transcriptome (BORT)	BORT / DMSO
DMSO	BORT	-0.436254	0.00774949	0.0722506	Nfu_g_1_026198	BORT / DMSO		Transcriptome (BORT)	BORT / DMSO
DMSO	BORT	-0.368666	0.803167		Nfu_g_1_026199	BORT / DMSO		Transcriptome (BORT)	BORT / DMSO
DMSO	BORT	-0.368006	0.904286		Nfu_g_1_026200	BORT / DMSO		Transcriptome (BORT)	BORT / DMSO
DMSO	BORT	-0.384998	0.816465		Nfu_g_1_026201	BORT / DMSO		Transcriptome (BORT)	BORT / DMSO
DMSO	BORT				Nfu_g_1_026202	BORT / DMSO		Transcriptome (BORT)	BORT / DMSO
DMSO	BORT				Nfu_g_1_026203	BORT / DMSO		Transcriptome (BORT)	BORT / DMSO
DMSO	BORT				Nfu_g_1_026204	BORT / DMSO		Transcriptome (BORT)	BORT / DMSO
DMSO	BORT	0.353333	0.908085		Nfu_g_1_026206	BORT / DMSO		Transcriptome (BORT)	BORT / DMSO
DMSO	BORT	0.353333	0.908085		Nfu_g_1_026207	BORT / DMSO		Transcriptome (BORT)	BORT / DMSO
DMSO	BORT				Nfu_g_1_026208	BORT / DMSO		Transcriptome (BORT)	BORT / DMSO
DMSO	BORT	0.501948	0.000620296	0.0138749	Nfu_g_1_026209	BORT / DMSO		Transcriptome (BORT)	BORT / DMSO
DMSO	BORT	-0.952661	0.473667		Nfu_g_1_026210	BORT / DMSO		Transcriptome (BORT)	BORT / DMSO
DMSO	BORT				Nfu_g_1_026211	BORT / DMSO		Transcriptome (BORT)	BORT / DMSO
DMSO	BORT				Nfu_g_1_026212	BORT / DMSO		Transcriptome (BORT)	BORT / DMSO
DMSO	BORT	-1.5483	0.116902		Nfu_g_1_026214	BORT / DMSO		Transcriptome (BORT)	BORT / DMSO
DMSO	BORT				Nfu_g_1_026215	BORT / DMSO		Transcriptome (BORT)	BORT / DMSO
DMSO	BORT				Nfu_g_1_026216	BORT / DMSO		Transcriptome (BORT)	BORT / DMSO
DMSO	BORT	0.353333	0.908085		Nfu_g_1_026217	BORT / DMSO		Transcriptome (BORT)	BORT / DMSO
DMSO	BORT				Nfu_g_1_026218	BORT / DMSO		Transcriptome (BORT)	BORT / DMSO
DMSO	BORT	0.0481128	0.927754		Nfu_g_1_026219	BORT / DMSO		Transcriptome (BORT)	BORT / DMSO
DMSO	BORT	0.353333	0.908085		Nfu_g_1_026221	BORT / DMSO		Transcriptome (BORT)	BORT / DMSO
DMSO	BORT				Nfu_g_1_026222	BORT / DMSO		Transcriptome (BORT)	BORT / DMSO
DMSO	BORT	-0.00845376	0.99645		Nfu_g_1_026223	BORT / DMSO		Transcriptome (BORT)	BORT / DMSO
DMSO	BORT	-0.368006	0.904286		Nfu_g_1_026224	BORT / DMSO		Transcriptome (BORT)	BORT / DMSO
DMSO	BORT	-0.728677	0.811804		Nfu_g_1_026225	BORT / DMSO		Transcriptome (BORT)	BORT / DMSO
DMSO	BORT				Nfu_g_1_026226	BORT / DMSO		Transcriptome (BORT)	BORT / DMSO
DMSO	BORT				Nfu_g_1_026227	BORT / DMSO		Transcriptome (BORT)	BORT / DMSO
DMSO	BORT	-0.272135	0.637004		Nfu_g_1_026228	BORT / DMSO		Transcriptome (BORT)	BORT / DMSO
DMSO	BORT				Nfu_g_1_026229	BORT / DMSO		Transcriptome (BORT)	BORT / DMSO
DMSO	BORT				Nfu_g_1_026230	BORT / DMSO		Transcriptome (BORT)	BORT / DMSO
DMSO	BORT				Nfu_g_1_026232	BORT / DMSO		Transcriptome (BORT)	BORT / DMSO
DMSO	BORT	-0.368006	0.904286		Nfu_g_1_026233	BORT / DMSO		Transcriptome (BORT)	BORT / DMSO
DMSO	BORT	-1.04099	0.383297		Nfu_g_1_026235	BORT / DMSO		Transcriptome (BORT)	BORT / DMSO
DMSO	BORT	-0.225061	0.441626	0.690845	Nfu_g_1_026237	BORT / DMSO		Transcriptome (BORT)	BORT / DMSO
DMSO	BORT				Nfu_g_1_026238	BORT / DMSO		Transcriptome (BORT)	BORT / DMSO
DMSO	BORT				Nfu_g_1_026239	BORT / DMSO		Transcriptome (BORT)	BORT / DMSO
DMSO	BORT				Nfu_g_1_026240	BORT / DMSO		Transcriptome (BORT)	BORT / DMSO
DMSO	BORT	-0.44931	0.510103		Nfu_g_1_026241	BORT / DMSO		Transcriptome (BORT)	BORT / DMSO
DMSO	BORT	1.40832	0.452594		Nfu_g_1_026242	BORT / DMSO		Transcriptome (BORT)	BORT / DMSO
DMSO	BORT	1.68944	0.356026		Nfu_g_1_026243	BORT / DMSO		Transcriptome (BORT)	BORT / DMSO
DMSO	BORT	-0.00733755	0.998087		Nfu_g_1_026244	BORT / DMSO		Transcriptome (BORT)	BORT / DMSO
DMSO	BORT				Nfu_g_1_026245	BORT / DMSO		Transcriptome (BORT)	BORT / DMSO
DMSO	BORT	-1.82054	0.420484		Nfu_g_1_026246	BORT / DMSO		Transcriptome (BORT)	BORT / DMSO
DMSO	BORT	-0.504142	0.60634		Nfu_g_1_026247	BORT / DMSO		Transcriptome (BORT)	BORT / DMSO
DMSO	BORT	0.325127	0.783455		Nfu_g_1_026248	BORT / DMSO		Transcriptome (BORT)	BORT / DMSO
DMSO	BORT				Nfu_g_1_026249	BORT / DMSO		Transcriptome (BORT)	BORT / DMSO
DMSO	BORT				Nfu_g_1_026250	BORT / DMSO		Transcriptome (BORT)	BORT / DMSO
DMSO	BORT	0.255402	0.701088		Nfu_g_1_026252	BORT / DMSO		Transcriptome (BORT)	BORT / DMSO
DMSO	BORT	-0.289671	0.0319404	0.167728	Nfu_g_1_026254	BORT / DMSO		Transcriptome (BORT)	BORT / DMSO
DMSO	BORT				Nfu_g_1_026255	BORT / DMSO		Transcriptome (BORT)	BORT / DMSO
DMSO	BORT	-0.729963	0.754908		Nfu_g_1_026256	BORT / DMSO		Transcriptome (BORT)	BORT / DMSO
DMSO	BORT				Nfu_g_1_026257	BORT / DMSO		Transcriptome (BORT)	BORT / DMSO
DMSO	BORT	1.07467	0.725472		Nfu_g_1_026258	BORT / DMSO		Transcriptome (BORT)	BORT / DMSO
DMSO	BORT	1.67434	0.238066		Nfu_g_1_026259	BORT / DMSO		Transcriptome (BORT)	BORT / DMSO
DMSO	BORT	-0.644893	0.0451144	0.204912	Nfu_g_1_026263	BORT / DMSO		Transcriptome (BORT)	BORT / DMSO
DMSO	BORT				Nfu_g_1_026264	BORT / DMSO		Transcriptome (BORT)	BORT / DMSO
DMSO	BORT	1.12547	0.391515		Nfu_g_1_026265	BORT / DMSO		Transcriptome (BORT)	BORT / DMSO
DMSO	BORT	0.990576	0.210514		Nfu_g_1_026266	BORT / DMSO		Transcriptome (BORT)	BORT / DMSO
DMSO	BORT	-0.728677	0.811804		Nfu_g_1_026267	BORT / DMSO		Transcriptome (BORT)	BORT / DMSO
DMSO	BORT	-0.368006	0.904286		Nfu_g_1_026268	BORT / DMSO		Transcriptome (BORT)	BORT / DMSO
DMSO	BORT				Nfu_g_1_026269	BORT / DMSO		Transcriptome (BORT)	BORT / DMSO
DMSO	BORT				Nfu_g_1_026270	BORT / DMSO		Transcriptome (BORT)	BORT / DMSO
DMSO	BORT	-0.368006	0.904286		Nfu_g_1_026271	BORT / DMSO		Transcriptome (BORT)	BORT / DMSO
DMSO	BORT				Nfu_g_1_026272	BORT / DMSO		Transcriptome (BORT)	BORT / DMSO
DMSO	BORT				Nfu_g_1_026273	BORT / DMSO		Transcriptome (BORT)	BORT / DMSO
DMSO	BORT				Nfu_g_1_026274	BORT / DMSO		Transcriptome (BORT)	BORT / DMSO
DMSO	BORT	0.746816	0.607605		Nfu_g_1_026275	BORT / DMSO		Transcriptome (BORT)	BORT / DMSO
DMSO	BORT				Nfu_g_1_026276	BORT / DMSO		Transcriptome (BORT)	BORT / DMSO
DMSO	BORT				Nfu_g_1_026277	BORT / DMSO		Transcriptome (BORT)	BORT / DMSO
DMSO	BORT	-0.062033	0.905289	0.961195	Nfu_g_1_026278	BORT / DMSO		Transcriptome (BORT)	BORT / DMSO
DMSO	BORT				Nfu_g_1_026279	BORT / DMSO		Transcriptome (BORT)	BORT / DMSO
DMSO	BORT				Nfu_g_1_026280	BORT / DMSO		Transcriptome (BORT)	BORT / DMSO
DMSO	BORT				Nfu_g_1_026281	BORT / DMSO		Transcriptome (BORT)	BORT / DMSO
DMSO	BORT				Nfu_g_1_026282	BORT / DMSO		Transcriptome (BORT)	BORT / DMSO
DMSO	BORT	-0.0951303	0.955157		Nfu_g_1_026283	BORT / DMSO		Transcriptome (BORT)	BORT / DMSO
DMSO	BORT				Nfu_g_1_026284	BORT / DMSO		Transcriptome (BORT)	BORT / DMSO
DMSO	BORT	0.353333	0.908085		Nfu_g_1_026285	BORT / DMSO		Transcriptome (BORT)	BORT / DMSO
DMSO	BORT	1.37805	0.539345		Nfu_g_1_026286	BORT / DMSO		Transcriptome (BORT)	BORT / DMSO
DMSO	BORT	0.353331	0.908086		Nfu_g_1_026287	BORT / DMSO		Transcriptome (BORT)	BORT / DMSO
DMSO	BORT	-0.0118639	0.991282		Nfu_g_1_026288	BORT / DMSO		Transcriptome (BORT)	BORT / DMSO
DMSO	BORT	0.353333	0.908085		Nfu_g_1_026289	BORT / DMSO		Transcriptome (BORT)	BORT / DMSO
DMSO	BORT	-0.852158	0.197433		Nfu_g_1_026290	BORT / DMSO		Transcriptome (BORT)	BORT / DMSO
DMSO	BORT	0.348126	0.815788		Nfu_g_1_026291	BORT / DMSO		Transcriptome (BORT)	BORT / DMSO
DMSO	BORT				Nfu_g_1_026292	BORT / DMSO		Transcriptome (BORT)	BORT / DMSO
DMSO	BORT	0.21551	0.659841	0.835422	Nfu_g_1_026293	BORT / DMSO		Transcriptome (BORT)	BORT / DMSO
DMSO	BORT				Nfu_g_1_026294	BORT / DMSO		Transcriptome (BORT)	BORT / DMSO
DMSO	BORT	0.270704	0.274622	0.545446	Nfu_g_1_026295	BORT / DMSO		Transcriptome (BORT)	BORT / DMSO
DMSO	BORT				Nfu_g_1_026296	BORT / DMSO		Transcriptome (BORT)	BORT / DMSO
DMSO	BORT	-0.465621	0.720274		Nfu_g_1_026299	BORT / DMSO		Transcriptome (BORT)	BORT / DMSO
DMSO	BORT	-0.728677	0.811804		Nfu_g_1_026300	BORT / DMSO		Transcriptome (BORT)	BORT / DMSO
DMSO	BORT				Nfu_g_1_026301	BORT / DMSO		Transcriptome (BORT)	BORT / DMSO
DMSO	BORT				Nfu_g_1_026302	BORT / DMSO		Transcriptome (BORT)	BORT / DMSO
DMSO	BORT	0.353333	0.908085		Nfu_g_1_026304	BORT / DMSO		Transcriptome (BORT)	BORT / DMSO
DMSO	BORT	1.08666	0.565143		Nfu_g_1_026305	BORT / DMSO		Transcriptome (BORT)	BORT / DMSO
DMSO	BORT	0.0710421	0.95024		Nfu_g_1_026306	BORT / DMSO		Transcriptome (BORT)	BORT / DMSO
DMSO	BORT	-0.319964	0.669136		Nfu_g_1_026307	BORT / DMSO		Transcriptome (BORT)	BORT / DMSO
DMSO	BORT	-0.0582833	0.969119		Nfu_g_1_026308	BORT / DMSO		Transcriptome (BORT)	BORT / DMSO
DMSO	BORT	0.353333	0.908085		Nfu_g_1_026309	BORT / DMSO		Transcriptome (BORT)	BORT / DMSO
DMSO	BORT	1.7293	0.00249632		Nfu_g_1_026310	BORT / DMSO		Transcriptome (BORT)	BORT / DMSO
DMSO	BORT	-0.538534	0.744142		Nfu_g_1_026311	BORT / DMSO		Transcriptome (BORT)	BORT / DMSO
DMSO	BORT				Nfu_g_1_026312	BORT / DMSO		Transcriptome (BORT)	BORT / DMSO
DMSO	BORT	-0.744311	0.25095		Nfu_g_1_026313	BORT / DMSO		Transcriptome (BORT)	BORT / DMSO
DMSO	BORT				Nfu_g_1_026314	BORT / DMSO		Transcriptome (BORT)	BORT / DMSO
DMSO	BORT				Nfu_g_1_026315	BORT / DMSO		Transcriptome (BORT)	BORT / DMSO
DMSO	BORT	-1.05414	0.0126899	0.0968192	Nfu_g_1_026316	BORT / DMSO		Transcriptome (BORT)	BORT / DMSO
DMSO	BORT				Nfu_g_1_026317	BORT / DMSO		Transcriptome (BORT)	BORT / DMSO
DMSO	BORT	0.714002	0.815525		Nfu_g_1_026319	BORT / DMSO		Transcriptome (BORT)	BORT / DMSO
DMSO	BORT	0.353333	0.908085		Nfu_g_1_026320	BORT / DMSO		Transcriptome (BORT)	BORT / DMSO
DMSO	BORT				Nfu_g_1_026321	BORT / DMSO		Transcriptome (BORT)	BORT / DMSO
DMSO	BORT				Nfu_g_1_026322	BORT / DMSO		Transcriptome (BORT)	BORT / DMSO
DMSO	BORT	0.560556	0.583164		Nfu_g_1_026323	BORT / DMSO		Transcriptome (BORT)	BORT / DMSO
DMSO	BORT				Nfu_g_1_026324	BORT / DMSO		Transcriptome (BORT)	BORT / DMSO
DMSO	BORT				Nfu_g_1_026326	BORT / DMSO		Transcriptome (BORT)	BORT / DMSO
DMSO	BORT	-0.788706	0.725021		Nfu_g_1_026327	BORT / DMSO		Transcriptome (BORT)	BORT / DMSO
DMSO	BORT	-0.544109	0.472902		Nfu_g_1_026329	BORT / DMSO		Transcriptome (BORT)	BORT / DMSO
DMSO	BORT				Nfu_g_1_026331	BORT / DMSO		Transcriptome (BORT)	BORT / DMSO
DMSO	BORT	0.695822	0.124248	0.361417	Nfu_g_1_026332	BORT / DMSO		Transcriptome (BORT)	BORT / DMSO
DMSO	BORT	0.353333	0.908085		Nfu_g_1_026334	BORT / DMSO		Transcriptome (BORT)	BORT / DMSO
DMSO	BORT	-0.728677	0.811804		Nfu_g_1_026335	BORT / DMSO		Transcriptome (BORT)	BORT / DMSO
DMSO	BORT	0.73172	0.43002		Nfu_g_1_026336	BORT / DMSO		Transcriptome (BORT)	BORT / DMSO
DMSO	BORT	-0.112439	0.800572	0.911858	Nfu_g_1_026337	BORT / DMSO		Transcriptome (BORT)	BORT / DMSO
DMSO	BORT	-0.163773	0.660751	0.836058	Nfu_g_1_026338	BORT / DMSO		Transcriptome (BORT)	BORT / DMSO
DMSO	BORT	-0.0838178	0.894899		Nfu_g_1_026340	BORT / DMSO		Transcriptome (BORT)	BORT / DMSO
DMSO	BORT				Nfu_g_1_026341	BORT / DMSO		Transcriptome (BORT)	BORT / DMSO
DMSO	BORT	-0.00734012	0.997974		Nfu_g_1_026342	BORT / DMSO		Transcriptome (BORT)	BORT / DMSO
DMSO	BORT	0.730386	0.700206		Nfu_g_1_026343	BORT / DMSO		Transcriptome (BORT)	BORT / DMSO
DMSO	BORT				Nfu_g_1_026344	BORT / DMSO		Transcriptome (BORT)	BORT / DMSO
DMSO	BORT	0.820787	0.40296		Nfu_g_1_026345	BORT / DMSO		Transcriptome (BORT)	BORT / DMSO
DMSO	BORT	-0.669273	0.475465		Nfu_g_1_026346	BORT / DMSO		Transcriptome (BORT)	BORT / DMSO
DMSO	BORT	0.353331	0.908086		Nfu_g_1_026347	BORT / DMSO		Transcriptome (BORT)	BORT / DMSO
DMSO	BORT	0.192948	0.78256		Nfu_g_1_026348	BORT / DMSO		Transcriptome (BORT)	BORT / DMSO
DMSO	BORT				Nfu_g_1_026349	BORT / DMSO		Transcriptome (BORT)	BORT / DMSO
DMSO	BORT				Nfu_g_1_026350	BORT / DMSO		Transcriptome (BORT)	BORT / DMSO
DMSO	BORT				Nfu_g_1_026351	BORT / DMSO		Transcriptome (BORT)	BORT / DMSO
DMSO	BORT				Nfu_g_1_026353	BORT / DMSO		Transcriptome (BORT)	BORT / DMSO
DMSO	BORT				Nfu_g_1_026354	BORT / DMSO		Transcriptome (BORT)	BORT / DMSO
DMSO	BORT	0.714002	0.815525		Nfu_g_1_026355	BORT / DMSO		Transcriptome (BORT)	BORT / DMSO
DMSO	BORT				Nfu_g_1_026356	BORT / DMSO		Transcriptome (BORT)	BORT / DMSO
DMSO	BORT	-0.728677	0.811804		Nfu_g_1_026359	BORT / DMSO		Transcriptome (BORT)	BORT / DMSO
DMSO	BORT				Nfu_g_1_026361	BORT / DMSO		Transcriptome (BORT)	BORT / DMSO
DMSO	BORT	-0.430473	0.738917		Nfu_g_1_026362	BORT / DMSO		Transcriptome (BORT)	BORT / DMSO
DMSO	BORT				Nfu_g_1_026363	BORT / DMSO		Transcriptome (BORT)	BORT / DMSO
DMSO	BORT				Nfu_g_1_026364	BORT / DMSO		Transcriptome (BORT)	BORT / DMSO
DMSO	BORT	-0.00733755	0.998087		Nfu_g_1_026365	BORT / DMSO		Transcriptome (BORT)	BORT / DMSO
DMSO	BORT	-0.368006	0.904286		Nfu_g_1_026366	BORT / DMSO		Transcriptome (BORT)	BORT / DMSO
DMSO	BORT	-1.81219	0.422879		Nfu_g_1_026367	BORT / DMSO		Transcriptome (BORT)	BORT / DMSO
DMSO	BORT				Nfu_g_1_026368	BORT / DMSO		Transcriptome (BORT)	BORT / DMSO
DMSO	BORT				Nfu_g_1_026369	BORT / DMSO		Transcriptome (BORT)	BORT / DMSO
DMSO	BORT				Nfu_g_1_026370	BORT / DMSO		Transcriptome (BORT)	BORT / DMSO
DMSO	BORT	-1.43209	0.159603		Nfu_g_1_026371	BORT / DMSO		Transcriptome (BORT)	BORT / DMSO
DMSO	BORT	-0.829475	0.142591		Nfu_g_1_026372	BORT / DMSO		Transcriptome (BORT)	BORT / DMSO
DMSO	BORT	0.353333	0.908085		Nfu_g_1_026373	BORT / DMSO		Transcriptome (BORT)	BORT / DMSO
DMSO	BORT	0.714	0.761956		Nfu_g_1_026374	BORT / DMSO		Transcriptome (BORT)	BORT / DMSO
DMSO	BORT	-0.382256	0.315407	0.585095	Nfu_g_1_026376	BORT / DMSO		Transcriptome (BORT)	BORT / DMSO
DMSO	BORT				Nfu_g_1_026377	BORT / DMSO		Transcriptome (BORT)	BORT / DMSO
DMSO	BORT	-1.05634	0.516589		Nfu_g_1_026378	BORT / DMSO		Transcriptome (BORT)	BORT / DMSO
DMSO	BORT				Nfu_g_1_026379	BORT / DMSO		Transcriptome (BORT)	BORT / DMSO
DMSO	BORT	-0.368006	0.904286		Nfu_g_1_026380	BORT / DMSO		Transcriptome (BORT)	BORT / DMSO
DMSO	BORT	-1.48066	0.504568		Nfu_g_1_026381	BORT / DMSO		Transcriptome (BORT)	BORT / DMSO
DMSO	BORT				Nfu_g_1_026383	BORT / DMSO		Transcriptome (BORT)	BORT / DMSO
DMSO	BORT	-0.730075	0.801009		Nfu_g_1_026384	BORT / DMSO		Transcriptome (BORT)	BORT / DMSO
DMSO	BORT	1.02472	0.431416		Nfu_g_1_026385	BORT / DMSO		Transcriptome (BORT)	BORT / DMSO
DMSO	BORT				Nfu_g_1_026386	BORT / DMSO		Transcriptome (BORT)	BORT / DMSO
DMSO	BORT	-0.00733755	0.998087		Nfu_g_1_026387	BORT / DMSO		Transcriptome (BORT)	BORT / DMSO
DMSO	BORT	-2.08734	0.256944		Nfu_g_1_026388	BORT / DMSO		Transcriptome (BORT)	BORT / DMSO
DMSO	BORT				Nfu_g_1_026389	BORT / DMSO		Transcriptome (BORT)	BORT / DMSO
DMSO	BORT	0.175275	0.738668		Nfu_g_1_026390	BORT / DMSO		Transcriptome (BORT)	BORT / DMSO
DMSO	BORT				Nfu_g_1_026391	BORT / DMSO		Transcriptome (BORT)	BORT / DMSO
DMSO	BORT	0.0600539	0.736901	0.878626	Nfu_g_1_026392	BORT / DMSO		Transcriptome (BORT)	BORT / DMSO
DMSO	BORT	0.714	0.80844		Nfu_g_1_026393	BORT / DMSO		Transcriptome (BORT)	BORT / DMSO
DMSO	BORT				Nfu_g_1_026394	BORT / DMSO		Transcriptome (BORT)	BORT / DMSO
DMSO	BORT	-0.110496	0.71989	0.869117	Nfu_g_1_026395	BORT / DMSO		Transcriptome (BORT)	BORT / DMSO
DMSO	BORT	0.353333	0.908085		Nfu_g_1_026396	BORT / DMSO		Transcriptome (BORT)	BORT / DMSO
DMSO	BORT				Nfu_g_1_026397	BORT / DMSO		Transcriptome (BORT)	BORT / DMSO
DMSO	BORT				Nfu_g_1_026398	BORT / DMSO		Transcriptome (BORT)	BORT / DMSO
DMSO	BORT				Nfu_g_1_026399	BORT / DMSO		Transcriptome (BORT)	BORT / DMSO
DMSO	BORT	-0.728677	0.811804		Nfu_g_1_026400	BORT / DMSO		Transcriptome (BORT)	BORT / DMSO
DMSO	BORT				Nfu_g_1_026401	BORT / DMSO		Transcriptome (BORT)	BORT / DMSO
DMSO	BORT				Nfu_g_1_026402	BORT / DMSO		Transcriptome (BORT)	BORT / DMSO
DMSO	BORT	-0.728677	0.811804		Nfu_g_1_026407	BORT / DMSO		Transcriptome (BORT)	BORT / DMSO
DMSO	BORT	-0.0065232	0.996883		Nfu_g_1_026408	BORT / DMSO		Transcriptome (BORT)	BORT / DMSO
DMSO	BORT	0.575773	0.547092		Nfu_g_1_026409	BORT / DMSO		Transcriptome (BORT)	BORT / DMSO
DMSO	BORT	0.271433	0.626697	0.814875	Nfu_g_1_026410	BORT / DMSO		Transcriptome (BORT)	BORT / DMSO
DMSO	BORT				Nfu_g_1_026412	BORT / DMSO		Transcriptome (BORT)	BORT / DMSO
DMSO	BORT	0.353333	0.908085		Nfu_g_1_026414	BORT / DMSO		Transcriptome (BORT)	BORT / DMSO
DMSO	BORT				Nfu_g_1_026416	BORT / DMSO		Transcriptome (BORT)	BORT / DMSO
DMSO	BORT	-0.528697	0.346981		Nfu_g_1_026418	BORT / DMSO		Transcriptome (BORT)	BORT / DMSO
DMSO	BORT				Nfu_g_1_026420	BORT / DMSO		Transcriptome (BORT)	BORT / DMSO
DMSO	BORT				Nfu_g_1_026421	BORT / DMSO		Transcriptome (BORT)	BORT / DMSO
DMSO	BORT				Nfu_g_1_026422	BORT / DMSO		Transcriptome (BORT)	BORT / DMSO
DMSO	BORT	-0.428191	0.848567		Nfu_g_1_026423	BORT / DMSO		Transcriptome (BORT)	BORT / DMSO
DMSO	BORT	0.803059	0.208148		Nfu_g_1_026424	BORT / DMSO		Transcriptome (BORT)	BORT / DMSO
DMSO	BORT				Nfu_g_1_026427	BORT / DMSO		Transcriptome (BORT)	BORT / DMSO
DMSO	BORT				Nfu_g_1_026428	BORT / DMSO		Transcriptome (BORT)	BORT / DMSO
DMSO	BORT	-0.765435	0.314639		Nfu_g_1_026429	BORT / DMSO		Transcriptome (BORT)	BORT / DMSO
DMSO	BORT	0.307348	0.774139		Nfu_g_1_026430	BORT / DMSO		Transcriptome (BORT)	BORT / DMSO
DMSO	BORT				Nfu_g_1_026431	BORT / DMSO		Transcriptome (BORT)	BORT / DMSO
DMSO	BORT				Nfu_g_1_026432	BORT / DMSO		Transcriptome (BORT)	BORT / DMSO
DMSO	BORT				Nfu_g_1_026433	BORT / DMSO		Transcriptome (BORT)	BORT / DMSO
DMSO	BORT				Nfu_g_1_026434	BORT / DMSO		Transcriptome (BORT)	BORT / DMSO
DMSO	BORT	-0.00734263	0.997501		Nfu_g_1_026436	BORT / DMSO		Transcriptome (BORT)	BORT / DMSO
DMSO	BORT				Nfu_g_1_026438	BORT / DMSO		Transcriptome (BORT)	BORT / DMSO
DMSO	BORT	-0.42639	0.195437	0.458841	Nfu_g_1_026439	BORT / DMSO		Transcriptome (BORT)	BORT / DMSO
DMSO	BORT	-0.936457	0.516622		Nfu_g_1_026440	BORT / DMSO		Transcriptome (BORT)	BORT / DMSO
DMSO	BORT				Nfu_g_1_026441	BORT / DMSO		Transcriptome (BORT)	BORT / DMSO
DMSO	BORT				Nfu_g_1_026442	BORT / DMSO		Transcriptome (BORT)	BORT / DMSO
DMSO	BORT				Nfu_g_1_026443	BORT / DMSO		Transcriptome (BORT)	BORT / DMSO
DMSO	BORT	-0.368008	0.904286		Nfu_g_1_026444	BORT / DMSO		Transcriptome (BORT)	BORT / DMSO
DMSO	BORT				Nfu_g_1_026445	BORT / DMSO		Transcriptome (BORT)	BORT / DMSO
DMSO	BORT				Nfu_g_1_026446	BORT / DMSO		Transcriptome (BORT)	BORT / DMSO
DMSO	BORT	-0.310511	0.603753		Nfu_g_1_026447	BORT / DMSO		Transcriptome (BORT)	BORT / DMSO
DMSO	BORT	-1.39717	0.14483	0.392024	Nfu_g_1_026448	BORT / DMSO		Transcriptome (BORT)	BORT / DMSO
DMSO	BORT				Nfu_g_1_026449	BORT / DMSO		Transcriptome (BORT)	BORT / DMSO
DMSO	BORT				Nfu_g_1_026450	BORT / DMSO		Transcriptome (BORT)	BORT / DMSO
DMSO	BORT				Nfu_g_1_026451	BORT / DMSO		Transcriptome (BORT)	BORT / DMSO
DMSO	BORT	-0.447201	0.192724	0.455516	Nfu_g_1_026452	BORT / DMSO		Transcriptome (BORT)	BORT / DMSO
DMSO	BORT				Nfu_g_1_026453	BORT / DMSO		Transcriptome (BORT)	BORT / DMSO
DMSO	BORT	-0.00733755	0.998087		Nfu_g_1_026456	BORT / DMSO		Transcriptome (BORT)	BORT / DMSO
DMSO	BORT				Nfu_g_1_026457	BORT / DMSO		Transcriptome (BORT)	BORT / DMSO
DMSO	BORT	0.194633	0.667053	0.839249	Nfu_g_1_026458	BORT / DMSO		Transcriptome (BORT)	BORT / DMSO
DMSO	BORT	-0.368006	0.904286		Nfu_g_1_026459	BORT / DMSO		Transcriptome (BORT)	BORT / DMSO
DMSO	BORT	-0.368006	0.904286		Nfu_g_1_026460	BORT / DMSO		Transcriptome (BORT)	BORT / DMSO
DMSO	BORT				Nfu_g_1_026461	BORT / DMSO		Transcriptome (BORT)	BORT / DMSO
DMSO	BORT				Nfu_g_1_026463	BORT / DMSO		Transcriptome (BORT)	BORT / DMSO
DMSO	BORT	-0.368008	0.904286		Nfu_g_1_026464	BORT / DMSO		Transcriptome (BORT)	BORT / DMSO
DMSO	BORT	0.353331	0.908086		Nfu_g_1_026465	BORT / DMSO		Transcriptome (BORT)	BORT / DMSO
DMSO	BORT	0.714002	0.815525		Nfu_g_1_026466	BORT / DMSO		Transcriptome (BORT)	BORT / DMSO
DMSO	BORT	0.288941	0.84528		Nfu_g_1_026467	BORT / DMSO		Transcriptome (BORT)	BORT / DMSO
DMSO	BORT	-0.774955	0.348848		Nfu_g_1_026468	BORT / DMSO		Transcriptome (BORT)	BORT / DMSO
DMSO	BORT	-0.00209022	0.996309	0.998386	Nfu_g_1_026469	BORT / DMSO		Transcriptome (BORT)	BORT / DMSO
DMSO	BORT	-0.368006	0.904286		Nfu_g_1_026470	BORT / DMSO		Transcriptome (BORT)	BORT / DMSO
DMSO	BORT				Nfu_g_1_026471	BORT / DMSO		Transcriptome (BORT)	BORT / DMSO
DMSO	BORT				Nfu_g_1_026472	BORT / DMSO		Transcriptome (BORT)	BORT / DMSO
DMSO	BORT	0.131486	0.778828		Nfu_g_1_026473	BORT / DMSO		Transcriptome (BORT)	BORT / DMSO
DMSO	BORT	-0.00733998	0.997993		Nfu_g_1_026474	BORT / DMSO		Transcriptome (BORT)	BORT / DMSO
DMSO	BORT				Nfu_g_1_026475	BORT / DMSO		Transcriptome (BORT)	BORT / DMSO
DMSO	BORT	0.353333	0.908085		Nfu_g_1_026476	BORT / DMSO		Transcriptome (BORT)	BORT / DMSO
DMSO	BORT				Nfu_g_1_026477	BORT / DMSO		Transcriptome (BORT)	BORT / DMSO
DMSO	BORT				Nfu_g_1_026479	BORT / DMSO		Transcriptome (BORT)	BORT / DMSO
DMSO	BORT	0.353333	0.908085		Nfu_g_1_026480	BORT / DMSO		Transcriptome (BORT)	BORT / DMSO
DMSO	BORT				Nfu_g_1_026482	BORT / DMSO		Transcriptome (BORT)	BORT / DMSO
DMSO	BORT	-0.728677	0.811804		Nfu_g_1_026484	BORT / DMSO		Transcriptome (BORT)	BORT / DMSO
DMSO	BORT	-0.690771	0.317326		Nfu_g_1_026485	BORT / DMSO		Transcriptome (BORT)	BORT / DMSO
DMSO	BORT				Nfu_g_1_026486	BORT / DMSO		Transcriptome (BORT)	BORT / DMSO
DMSO	BORT				Nfu_g_1_026487	BORT / DMSO		Transcriptome (BORT)	BORT / DMSO
DMSO	BORT	1.27759	0.629081		Nfu_g_1_026488	BORT / DMSO		Transcriptome (BORT)	BORT / DMSO
DMSO	BORT	1.09793	0.632235		Nfu_g_1_026489	BORT / DMSO		Transcriptome (BORT)	BORT / DMSO
DMSO	BORT				Nfu_g_1_026490	BORT / DMSO		Transcriptome (BORT)	BORT / DMSO
DMSO	BORT				Nfu_g_1_026491	BORT / DMSO		Transcriptome (BORT)	BORT / DMSO
DMSO	BORT	1.03493	0.57864		Nfu_g_1_026492	BORT / DMSO		Transcriptome (BORT)	BORT / DMSO
DMSO	BORT	0.604109	0.411204		Nfu_g_1_026493	BORT / DMSO		Transcriptome (BORT)	BORT / DMSO
DMSO	BORT	0.353333	0.908085		Nfu_g_1_026494	BORT / DMSO		Transcriptome (BORT)	BORT / DMSO
DMSO	BORT				Nfu_g_1_026495	BORT / DMSO		Transcriptome (BORT)	BORT / DMSO
DMSO	BORT				Nfu_g_1_026496	BORT / DMSO		Transcriptome (BORT)	BORT / DMSO
DMSO	BORT				Nfu_g_1_026497	BORT / DMSO		Transcriptome (BORT)	BORT / DMSO
DMSO	BORT	0.015713	0.936467	0.974931	Nfu_g_1_026498	BORT / DMSO		Transcriptome (BORT)	BORT / DMSO
DMSO	BORT	-1.19561	0.297727		Nfu_g_1_026499	BORT / DMSO		Transcriptome (BORT)	BORT / DMSO
DMSO	BORT	-0.00733755	0.998087		Nfu_g_1_026500	BORT / DMSO		Transcriptome (BORT)	BORT / DMSO
DMSO	BORT				Nfu_g_1_026501	BORT / DMSO		Transcriptome (BORT)	BORT / DMSO
DMSO	BORT	-0.368006	0.904286		Nfu_g_1_026502	BORT / DMSO		Transcriptome (BORT)	BORT / DMSO
DMSO	BORT				Nfu_g_1_026503	BORT / DMSO		Transcriptome (BORT)	BORT / DMSO
DMSO	BORT				Nfu_g_1_026504	BORT / DMSO		Transcriptome (BORT)	BORT / DMSO
DMSO	BORT	-0.515545	0.242003	0.512184	Nfu_g_1_026505	BORT / DMSO		Transcriptome (BORT)	BORT / DMSO
DMSO	BORT	-0.728677	0.811804		Nfu_g_1_026506	BORT / DMSO		Transcriptome (BORT)	BORT / DMSO
DMSO	BORT	1.07467	0.725472		Nfu_g_1_026509	BORT / DMSO		Transcriptome (BORT)	BORT / DMSO
DMSO	BORT	-0.728677	0.811804		Nfu_g_1_026510	BORT / DMSO		Transcriptome (BORT)	BORT / DMSO
DMSO	BORT				Nfu_g_1_026511	BORT / DMSO		Transcriptome (BORT)	BORT / DMSO
DMSO	BORT				Nfu_g_1_026512	BORT / DMSO		Transcriptome (BORT)	BORT / DMSO
DMSO	BORT	-0.368006	0.904286		Nfu_g_1_026513	BORT / DMSO		Transcriptome (BORT)	BORT / DMSO
DMSO	BORT	-1.6452	0.259886		Nfu_g_1_026514	BORT / DMSO		Transcriptome (BORT)	BORT / DMSO
DMSO	BORT				Nfu_g_1_026515	BORT / DMSO		Transcriptome (BORT)	BORT / DMSO
DMSO	BORT	-0.00733951	0.998054		Nfu_g_1_026516	BORT / DMSO		Transcriptome (BORT)	BORT / DMSO
DMSO	BORT				Nfu_g_1_026517	BORT / DMSO		Transcriptome (BORT)	BORT / DMSO
DMSO	BORT				Nfu_g_1_026518	BORT / DMSO		Transcriptome (BORT)	BORT / DMSO
DMSO	BORT				Nfu_g_1_026519	BORT / DMSO		Transcriptome (BORT)	BORT / DMSO
DMSO	BORT				Nfu_g_1_026520	BORT / DMSO		Transcriptome (BORT)	BORT / DMSO
DMSO	BORT	2.1863	0.0723445		Nfu_g_1_026521	BORT / DMSO		Transcriptome (BORT)	BORT / DMSO
DMSO	BORT	0.0432927	0.793322	0.908394	Nfu_g_1_026522	BORT / DMSO		Transcriptome (BORT)	BORT / DMSO
DMSO	BORT	-0.728677	0.811804		Nfu_g_1_026523	BORT / DMSO		Transcriptome (BORT)	BORT / DMSO
DMSO	BORT	0.626664	0.421098		Nfu_g_1_026524	BORT / DMSO		Transcriptome (BORT)	BORT / DMSO
DMSO	BORT	1.81568	0.122094		Nfu_g_1_026525	BORT / DMSO		Transcriptome (BORT)	BORT / DMSO
DMSO	BORT	-0.440773	0.186496	0.447701	Nfu_g_1_026526	BORT / DMSO		Transcriptome (BORT)	BORT / DMSO
DMSO	BORT	-0.367076	0.850661		Nfu_g_1_026527	BORT / DMSO		Transcriptome (BORT)	BORT / DMSO
DMSO	BORT				Nfu_g_1_026528	BORT / DMSO		Transcriptome (BORT)	BORT / DMSO
DMSO	BORT				Nfu_g_1_026529	BORT / DMSO		Transcriptome (BORT)	BORT / DMSO
DMSO	BORT	0.438452	0.662926		Nfu_g_1_026531	BORT / DMSO		Transcriptome (BORT)	BORT / DMSO
DMSO	BORT	-0.888081	0.151748		Nfu_g_1_026532	BORT / DMSO		Transcriptome (BORT)	BORT / DMSO
DMSO	BORT	0.151426	0.8157	0.920327	Nfu_g_1_026533	BORT / DMSO		Transcriptome (BORT)	BORT / DMSO
DMSO	BORT	0.293291	0.722766		Nfu_g_1_026534	BORT / DMSO		Transcriptome (BORT)	BORT / DMSO
DMSO	BORT	0.125793	0.729516	0.87415	Nfu_g_1_026535	BORT / DMSO		Transcriptome (BORT)	BORT / DMSO
DMSO	BORT	0.353333	0.908085		Nfu_g_1_026536	BORT / DMSO		Transcriptome (BORT)	BORT / DMSO
DMSO	BORT				Nfu_g_1_026537	BORT / DMSO		Transcriptome (BORT)	BORT / DMSO
DMSO	BORT	-0.216264	0.33073	0.598685	Nfu_g_1_026538	BORT / DMSO		Transcriptome (BORT)	BORT / DMSO
DMSO	BORT	-0.363047	0.00553595	0.0590804	Nfu_g_1_026539	BORT / DMSO		Transcriptome (BORT)	BORT / DMSO
DMSO	BORT	1.11127	0.485552		Nfu_g_1_026540	BORT / DMSO		Transcriptome (BORT)	BORT / DMSO
DMSO	BORT	-0.368006	0.904286		Nfu_g_1_026541	BORT / DMSO		Transcriptome (BORT)	BORT / DMSO
DMSO	BORT				Nfu_g_1_026542	BORT / DMSO		Transcriptome (BORT)	BORT / DMSO
DMSO	BORT	0.353333	0.908085		Nfu_g_1_026543	BORT / DMSO		Transcriptome (BORT)	BORT / DMSO
DMSO	BORT	-0.369271	0.870461		Nfu_g_1_026544	BORT / DMSO		Transcriptome (BORT)	BORT / DMSO
DMSO	BORT	0.353333	0.908085		Nfu_g_1_026545	BORT / DMSO		Transcriptome (BORT)	BORT / DMSO
DMSO	BORT	-0.0787828	0.952132		Nfu_g_1_026546	BORT / DMSO		Transcriptome (BORT)	BORT / DMSO
DMSO	BORT	0.715568	0.0599104	0.239442	Nfu_g_1_026547	BORT / DMSO		Transcriptome (BORT)	BORT / DMSO
DMSO	BORT				Nfu_g_1_026548	BORT / DMSO		Transcriptome (BORT)	BORT / DMSO
DMSO	BORT				Nfu_g_1_026549	BORT / DMSO		Transcriptome (BORT)	BORT / DMSO
DMSO	BORT	-0.368006	0.904286		Nfu_g_1_026550	BORT / DMSO		Transcriptome (BORT)	BORT / DMSO
DMSO	BORT	0.293084	0.584457		Nfu_g_1_026551	BORT / DMSO		Transcriptome (BORT)	BORT / DMSO
DMSO	BORT	0.356608	0.445746	0.693532	Nfu_g_1_026552	BORT / DMSO		Transcriptome (BORT)	BORT / DMSO
DMSO	BORT				Nfu_g_1_026553	BORT / DMSO		Transcriptome (BORT)	BORT / DMSO
DMSO	BORT	-0.00733755	0.998087		Nfu_g_1_026554	BORT / DMSO		Transcriptome (BORT)	BORT / DMSO
DMSO	BORT	2.29642	0.0368447		Nfu_g_1_026555	BORT / DMSO		Transcriptome (BORT)	BORT / DMSO
DMSO	BORT				Nfu_g_1_026557	BORT / DMSO		Transcriptome (BORT)	BORT / DMSO
DMSO	BORT				Nfu_g_1_026558	BORT / DMSO		Transcriptome (BORT)	BORT / DMSO
DMSO	BORT				Nfu_g_1_026559	BORT / DMSO		Transcriptome (BORT)	BORT / DMSO
DMSO	BORT				Nfu_g_1_026560	BORT / DMSO		Transcriptome (BORT)	BORT / DMSO
DMSO	BORT	0.133643	0.874478		Nfu_g_1_026562	BORT / DMSO		Transcriptome (BORT)	BORT / DMSO
DMSO	BORT				Nfu_g_1_026563	BORT / DMSO		Transcriptome (BORT)	BORT / DMSO
DMSO	BORT				Nfu_g_1_026564	BORT / DMSO		Transcriptome (BORT)	BORT / DMSO
DMSO	BORT	0.323186	0.689836		Nfu_g_1_026565	BORT / DMSO		Transcriptome (BORT)	BORT / DMSO
DMSO	BORT				Nfu_g_1_026566	BORT / DMSO		Transcriptome (BORT)	BORT / DMSO
DMSO	BORT				Nfu_g_1_026567	BORT / DMSO		Transcriptome (BORT)	BORT / DMSO
DMSO	BORT				Nfu_g_1_026568	BORT / DMSO		Transcriptome (BORT)	BORT / DMSO
DMSO	BORT	0.353333	0.908085		Nfu_g_1_026569	BORT / DMSO		Transcriptome (BORT)	BORT / DMSO
DMSO	BORT	0.123848	0.851781		Nfu_g_1_026570	BORT / DMSO		Transcriptome (BORT)	BORT / DMSO
DMSO	BORT	-0.365206	0.0909854	0.30394	Nfu_g_1_026571	BORT / DMSO		Transcriptome (BORT)	BORT / DMSO
DMSO	BORT				Nfu_g_1_026572	BORT / DMSO		Transcriptome (BORT)	BORT / DMSO
DMSO	BORT				Nfu_g_1_026573	BORT / DMSO		Transcriptome (BORT)	BORT / DMSO
DMSO	BORT	-0.725507	0.0170439	0.116207	Nfu_g_1_026575	BORT / DMSO		Transcriptome (BORT)	BORT / DMSO
DMSO	BORT	-0.728677	0.811804		Nfu_g_1_026577	BORT / DMSO		Transcriptome (BORT)	BORT / DMSO
DMSO	BORT				Nfu_g_1_026578	BORT / DMSO		Transcriptome (BORT)	BORT / DMSO
DMSO	BORT	-0.368006	0.904286		Nfu_g_1_026579	BORT / DMSO		Transcriptome (BORT)	BORT / DMSO
DMSO	BORT	-0.299741	0.488512	0.725523	Nfu_g_1_026580	BORT / DMSO		Transcriptome (BORT)	BORT / DMSO
DMSO	BORT	0.70571	0.670332		Nfu_g_1_026581	BORT / DMSO		Transcriptome (BORT)	BORT / DMSO
DMSO	BORT				Nfu_g_1_026582	BORT / DMSO		Transcriptome (BORT)	BORT / DMSO
DMSO	BORT				Nfu_g_1_026583	BORT / DMSO		Transcriptome (BORT)	BORT / DMSO
DMSO	BORT				Nfu_g_1_026584	BORT / DMSO		Transcriptome (BORT)	BORT / DMSO
DMSO	BORT	0.353333	0.908085		Nfu_g_1_026585	BORT / DMSO		Transcriptome (BORT)	BORT / DMSO
DMSO	BORT	-0.368006	0.904286		Nfu_g_1_026586	BORT / DMSO		Transcriptome (BORT)	BORT / DMSO
DMSO	BORT				Nfu_g_1_026587	BORT / DMSO		Transcriptome (BORT)	BORT / DMSO
DMSO	BORT	-0.242466	0.487296	0.724957	Nfu_g_1_026588	BORT / DMSO		Transcriptome (BORT)	BORT / DMSO
DMSO	BORT	-0.944624	0.478108		Nfu_g_1_026589	BORT / DMSO		Transcriptome (BORT)	BORT / DMSO
DMSO	BORT	-1.50432	0.582856		Nfu_g_1_026590	BORT / DMSO		Transcriptome (BORT)	BORT / DMSO
DMSO	BORT				Nfu_g_1_026591	BORT / DMSO		Transcriptome (BORT)	BORT / DMSO
DMSO	BORT				Nfu_g_1_026592	BORT / DMSO		Transcriptome (BORT)	BORT / DMSO
DMSO	BORT	0.962103	0.0442839		Nfu_g_1_026593	BORT / DMSO		Transcriptome (BORT)	BORT / DMSO
DMSO	BORT	-0.730076	0.801625		Nfu_g_1_026594	BORT / DMSO		Transcriptome (BORT)	BORT / DMSO
DMSO	BORT	0.353333	0.908085		Nfu_g_1_026595	BORT / DMSO		Transcriptome (BORT)	BORT / DMSO
DMSO	BORT	-0.655732	0.314709		Nfu_g_1_026596	BORT / DMSO		Transcriptome (BORT)	BORT / DMSO
DMSO	BORT	-0.325521	0.561424		Nfu_g_1_026597	BORT / DMSO		Transcriptome (BORT)	BORT / DMSO
DMSO	BORT	-2.11537	0.243327		Nfu_g_1_026598	BORT / DMSO		Transcriptome (BORT)	BORT / DMSO
DMSO	BORT				Nfu_g_1_026599	BORT / DMSO		Transcriptome (BORT)	BORT / DMSO
DMSO	BORT	-0.368006	0.904286		Nfu_g_1_026600	BORT / DMSO		Transcriptome (BORT)	BORT / DMSO
DMSO	BORT	-0.63161	0.0816524	0.284907	Nfu_g_1_026601	BORT / DMSO		Transcriptome (BORT)	BORT / DMSO
DMSO	BORT	-0.401999	0.425969	0.679887	Nfu_g_1_026602	BORT / DMSO		Transcriptome (BORT)	BORT / DMSO
DMSO	BORT	-0.368006	0.904286		Nfu_g_1_026603	BORT / DMSO		Transcriptome (BORT)	BORT / DMSO
DMSO	BORT	-0.747416	0.00226234	0.0334709	Nfu_g_1_026605	BORT / DMSO		Transcriptome (BORT)	BORT / DMSO
DMSO	BORT				Nfu_g_1_026606	BORT / DMSO		Transcriptome (BORT)	BORT / DMSO
DMSO	BORT	-0.368006	0.904286		Nfu_g_1_026607	BORT / DMSO		Transcriptome (BORT)	BORT / DMSO
DMSO	BORT				Nfu_g_1_026608	BORT / DMSO		Transcriptome (BORT)	BORT / DMSO
DMSO	BORT				Nfu_g_1_026609	BORT / DMSO		Transcriptome (BORT)	BORT / DMSO
DMSO	BORT				Nfu_g_1_026610	BORT / DMSO		Transcriptome (BORT)	BORT / DMSO
DMSO	BORT				Nfu_g_1_026611	BORT / DMSO		Transcriptome (BORT)	BORT / DMSO
DMSO	BORT				Nfu_g_1_026612	BORT / DMSO		Transcriptome (BORT)	BORT / DMSO
DMSO	BORT				Nfu_g_1_026613	BORT / DMSO		Transcriptome (BORT)	BORT / DMSO
DMSO	BORT				Nfu_g_1_026614	BORT / DMSO		Transcriptome (BORT)	BORT / DMSO
DMSO	BORT				Nfu_g_1_026615	BORT / DMSO		Transcriptome (BORT)	BORT / DMSO
DMSO	BORT				Nfu_g_1_026616	BORT / DMSO		Transcriptome (BORT)	BORT / DMSO
DMSO	BORT				Nfu_g_1_026617	BORT / DMSO		Transcriptome (BORT)	BORT / DMSO
DMSO	BORT				Nfu_g_1_026618	BORT / DMSO		Transcriptome (BORT)	BORT / DMSO
DMSO	BORT				Nfu_g_1_026619	BORT / DMSO		Transcriptome (BORT)	BORT / DMSO
DMSO	BORT				Nfu_g_1_026620	BORT / DMSO		Transcriptome (BORT)	BORT / DMSO
DMSO	BORT				Nfu_g_1_026621	BORT / DMSO		Transcriptome (BORT)	BORT / DMSO
DMSO	BORT				Nfu_g_1_026622	BORT / DMSO		Transcriptome (BORT)	BORT / DMSO
DMSO	BORT	-0.368006	0.904286		Nfu_g_1_026623	BORT / DMSO		Transcriptome (BORT)	BORT / DMSO
DMSO	BORT	-0.368006	0.904286		Nfu_g_1_026624	BORT / DMSO		Transcriptome (BORT)	BORT / DMSO
DMSO	BORT				Nfu_g_1_026625	BORT / DMSO		Transcriptome (BORT)	BORT / DMSO
DMSO	BORT				Nfu_g_1_026626	BORT / DMSO		Transcriptome (BORT)	BORT / DMSO
DMSO	BORT				Nfu_g_1_026627	BORT / DMSO		Transcriptome (BORT)	BORT / DMSO
DMSO	BORT	-0.728677	0.811804		Nfu_g_1_026628	BORT / DMSO		Transcriptome (BORT)	BORT / DMSO
DMSO	BORT				Nfu_g_1_026629	BORT / DMSO		Transcriptome (BORT)	BORT / DMSO
DMSO	BORT				Nfu_g_1_026630	BORT / DMSO		Transcriptome (BORT)	BORT / DMSO
DMSO	BORT				Nfu_g_1_026631	BORT / DMSO		Transcriptome (BORT)	BORT / DMSO
DMSO	BORT				Nfu_g_1_026632	BORT / DMSO		Transcriptome (BORT)	BORT / DMSO
DMSO	BORT	0.49797	0.46231		Nfu_g_1_026633	BORT / DMSO		Transcriptome (BORT)	BORT / DMSO
DMSO	BORT	-0.0073426	0.997508		Nfu_g_1_026634	BORT / DMSO		Transcriptome (BORT)	BORT / DMSO
DMSO	BORT	-0.0073395	0.998055		Nfu_g_1_026635	BORT / DMSO		Transcriptome (BORT)	BORT / DMSO
DMSO	BORT	0.714002	0.815525		Nfu_g_1_026636	BORT / DMSO		Transcriptome (BORT)	BORT / DMSO
DMSO	BORT				Nfu_g_1_026637	BORT / DMSO		Transcriptome (BORT)	BORT / DMSO
DMSO	BORT	1.71926	0.0839111		Nfu_g_1_026638	BORT / DMSO		Transcriptome (BORT)	BORT / DMSO
DMSO	BORT	0.0052003	0.978251	0.991633	Nfu_g_1_026639	BORT / DMSO		Transcriptome (BORT)	BORT / DMSO
DMSO	BORT				Nfu_g_1_026640	BORT / DMSO		Transcriptome (BORT)	BORT / DMSO
DMSO	BORT				Nfu_g_1_026641	BORT / DMSO		Transcriptome (BORT)	BORT / DMSO
DMSO	BORT	-0.368006	0.904286		Nfu_g_1_026642	BORT / DMSO		Transcriptome (BORT)	BORT / DMSO
DMSO	BORT				Nfu_g_1_026643	BORT / DMSO		Transcriptome (BORT)	BORT / DMSO
DMSO	BORT	0.155889	0.240525	0.510907	Nfu_g_1_026645	BORT / DMSO		Transcriptome (BORT)	BORT / DMSO
DMSO	BORT	-1.08822	0.722147		Nfu_g_1_026647	BORT / DMSO		Transcriptome (BORT)	BORT / DMSO
DMSO	BORT	0.353333	0.908085		Nfu_g_1_026648	BORT / DMSO		Transcriptome (BORT)	BORT / DMSO
DMSO	BORT	-0.398197	0.559739		Nfu_g_1_026649	BORT / DMSO		Transcriptome (BORT)	BORT / DMSO
DMSO	BORT	0.0723009	0.89124		Nfu_g_1_026650	BORT / DMSO		Transcriptome (BORT)	BORT / DMSO
DMSO	BORT	0.442964	0.343995	0.609963	Nfu_g_1_026651	BORT / DMSO		Transcriptome (BORT)	BORT / DMSO
DMSO	BORT	-0.309116	0.377602	0.64039	Nfu_g_1_026652	BORT / DMSO		Transcriptome (BORT)	BORT / DMSO
DMSO	BORT				Nfu_g_1_026653	BORT / DMSO		Transcriptome (BORT)	BORT / DMSO
DMSO	BORT	-0.224614	0.623652	0.81341	Nfu_g_1_026654	BORT / DMSO		Transcriptome (BORT)	BORT / DMSO
DMSO	BORT				Nfu_g_1_026655	BORT / DMSO		Transcriptome (BORT)	BORT / DMSO
DMSO	BORT	-0.00734238	0.997564		Nfu_g_1_026656	BORT / DMSO		Transcriptome (BORT)	BORT / DMSO
DMSO	BORT				Nfu_g_1_026657	BORT / DMSO		Transcriptome (BORT)	BORT / DMSO
DMSO	BORT				Nfu_g_1_026658	BORT / DMSO		Transcriptome (BORT)	BORT / DMSO
DMSO	BORT	-0.031838	0.970569		Nfu_g_1_026659	BORT / DMSO		Transcriptome (BORT)	BORT / DMSO
DMSO	BORT	-0.00733755	0.998087		Nfu_g_1_026660	BORT / DMSO		Transcriptome (BORT)	BORT / DMSO
DMSO	BORT	0.353333	0.908085		Nfu_g_1_026661	BORT / DMSO		Transcriptome (BORT)	BORT / DMSO
DMSO	BORT	-0.368006	0.904286		Nfu_g_1_026662	BORT / DMSO		Transcriptome (BORT)	BORT / DMSO
DMSO	BORT	-0.368006	0.904286		Nfu_g_1_026663	BORT / DMSO		Transcriptome (BORT)	BORT / DMSO
DMSO	BORT				Nfu_g_1_026664	BORT / DMSO		Transcriptome (BORT)	BORT / DMSO
DMSO	BORT				Nfu_g_1_026665	BORT / DMSO		Transcriptome (BORT)	BORT / DMSO
DMSO	BORT				Nfu_g_1_026666	BORT / DMSO		Transcriptome (BORT)	BORT / DMSO
DMSO	BORT	-0.368008	0.904286		Nfu_g_1_026667	BORT / DMSO		Transcriptome (BORT)	BORT / DMSO
DMSO	BORT	0.714002	0.815525		Nfu_g_1_026668	BORT / DMSO		Transcriptome (BORT)	BORT / DMSO
DMSO	BORT	1.09525	0.278054		Nfu_g_1_026669	BORT / DMSO		Transcriptome (BORT)	BORT / DMSO
DMSO	BORT	0.353333	0.908085		Nfu_g_1_026670	BORT / DMSO		Transcriptome (BORT)	BORT / DMSO
DMSO	BORT				Nfu_g_1_026671	BORT / DMSO		Transcriptome (BORT)	BORT / DMSO
DMSO	BORT	-1.08822	0.722147		Nfu_g_1_026672	BORT / DMSO		Transcriptome (BORT)	BORT / DMSO
DMSO	BORT	-0.728677	0.811804		Nfu_g_1_026673	BORT / DMSO		Transcriptome (BORT)	BORT / DMSO
DMSO	BORT				Nfu_g_1_026674	BORT / DMSO		Transcriptome (BORT)	BORT / DMSO
DMSO	BORT	-0.368006	0.904286		Nfu_g_1_026675	BORT / DMSO		Transcriptome (BORT)	BORT / DMSO
DMSO	BORT	0.714	0.761627		Nfu_g_1_026676	BORT / DMSO		Transcriptome (BORT)	BORT / DMSO
DMSO	BORT	-0.00312002	0.99523		Nfu_g_1_026677	BORT / DMSO		Transcriptome (BORT)	BORT / DMSO
DMSO	BORT				Nfu_g_1_026678	BORT / DMSO		Transcriptome (BORT)	BORT / DMSO
DMSO	BORT				Nfu_g_1_026679	BORT / DMSO		Transcriptome (BORT)	BORT / DMSO
DMSO	BORT	0.875612	0.237589		Nfu_g_1_026680	BORT / DMSO		Transcriptome (BORT)	BORT / DMSO
DMSO	BORT	-0.728677	0.811804		Nfu_g_1_026681	BORT / DMSO		Transcriptome (BORT)	BORT / DMSO
DMSO	BORT				Nfu_g_1_026683	BORT / DMSO		Transcriptome (BORT)	BORT / DMSO
DMSO	BORT	0.396627	0.526272	0.751336	Nfu_g_1_026684	BORT / DMSO		Transcriptome (BORT)	BORT / DMSO
DMSO	BORT	-0.0882583	0.957208		Nfu_g_1_026685	BORT / DMSO		Transcriptome (BORT)	BORT / DMSO
DMSO	BORT	-0.368008	0.904286		Nfu_g_1_026686	BORT / DMSO		Transcriptome (BORT)	BORT / DMSO
DMSO	BORT				Nfu_g_1_026687	BORT / DMSO		Transcriptome (BORT)	BORT / DMSO
DMSO	BORT				Nfu_g_1_026688	BORT / DMSO		Transcriptome (BORT)	BORT / DMSO
DMSO	BORT	1.07467	0.725472		Nfu_g_1_026689	BORT / DMSO		Transcriptome (BORT)	BORT / DMSO
DMSO	BORT				Nfu_g_1_026690	BORT / DMSO		Transcriptome (BORT)	BORT / DMSO
DMSO	BORT	-0.848209	0.567051		Nfu_g_1_026691	BORT / DMSO		Transcriptome (BORT)	BORT / DMSO
DMSO	BORT	1.03676	0.0661345	0.25296	Nfu_g_1_026692	BORT / DMSO		Transcriptome (BORT)	BORT / DMSO
DMSO	BORT				Nfu_g_1_026693	BORT / DMSO		Transcriptome (BORT)	BORT / DMSO
DMSO	BORT				Nfu_g_1_026694	BORT / DMSO		Transcriptome (BORT)	BORT / DMSO
DMSO	BORT				Nfu_g_1_026695	BORT / DMSO		Transcriptome (BORT)	BORT / DMSO
DMSO	BORT	-0.368008	0.904286		Nfu_g_1_026696	BORT / DMSO		Transcriptome (BORT)	BORT / DMSO
DMSO	BORT				Nfu_g_1_026697	BORT / DMSO		Transcriptome (BORT)	BORT / DMSO
DMSO	BORT				Nfu_g_1_026698	BORT / DMSO		Transcriptome (BORT)	BORT / DMSO
DMSO	BORT				Nfu_g_1_026699	BORT / DMSO		Transcriptome (BORT)	BORT / DMSO
DMSO	BORT	-0.578179	0.267043	0.538568	Nfu_g_1_026700	BORT / DMSO		Transcriptome (BORT)	BORT / DMSO
DMSO	BORT	-0.00733755	0.998087		Nfu_g_1_026701	BORT / DMSO		Transcriptome (BORT)	BORT / DMSO
DMSO	BORT				Nfu_g_1_026702	BORT / DMSO		Transcriptome (BORT)	BORT / DMSO
DMSO	BORT				Nfu_g_1_026704	BORT / DMSO		Transcriptome (BORT)	BORT / DMSO
DMSO	BORT	-0.368006	0.904286		Nfu_g_1_026705	BORT / DMSO		Transcriptome (BORT)	BORT / DMSO
DMSO	BORT	1.07467	0.725472		Nfu_g_1_026706	BORT / DMSO		Transcriptome (BORT)	BORT / DMSO
DMSO	BORT				Nfu_g_1_026707	BORT / DMSO		Transcriptome (BORT)	BORT / DMSO
DMSO	BORT	-0.368006	0.904286		Nfu_g_1_026708	BORT / DMSO		Transcriptome (BORT)	BORT / DMSO
DMSO	BORT	-0.0281306	0.983254		Nfu_g_1_026709	BORT / DMSO		Transcriptome (BORT)	BORT / DMSO
DMSO	BORT	-0.368006	0.904286		Nfu_g_1_026710	BORT / DMSO		Transcriptome (BORT)	BORT / DMSO
DMSO	BORT	-0.728677	0.811804		Nfu_g_1_026711	BORT / DMSO		Transcriptome (BORT)	BORT / DMSO
DMSO	BORT	-0.0249638	0.98513		Nfu_g_1_026712	BORT / DMSO		Transcriptome (BORT)	BORT / DMSO
DMSO	BORT	-0.00733755	0.998087		Nfu_g_1_026713	BORT / DMSO		Transcriptome (BORT)	BORT / DMSO
DMSO	BORT	-0.00733755	0.998087		Nfu_g_1_026715	BORT / DMSO		Transcriptome (BORT)	BORT / DMSO
DMSO	BORT				Nfu_g_1_026716	BORT / DMSO		Transcriptome (BORT)	BORT / DMSO
DMSO	BORT	-0.368006	0.904286		Nfu_g_1_026717	BORT / DMSO		Transcriptome (BORT)	BORT / DMSO
DMSO	BORT	-0.636243	0.00038248	0.00993164	Nfu_g_1_026718	BORT / DMSO		Transcriptome (BORT)	BORT / DMSO
DMSO	BORT				Nfu_g_1_026719	BORT / DMSO		Transcriptome (BORT)	BORT / DMSO
DMSO	BORT				Nfu_g_1_026720	BORT / DMSO		Transcriptome (BORT)	BORT / DMSO
DMSO	BORT	1.67835	0.231879		Nfu_g_1_026722	BORT / DMSO		Transcriptome (BORT)	BORT / DMSO
DMSO	BORT				Nfu_g_1_026723	BORT / DMSO		Transcriptome (BORT)	BORT / DMSO
DMSO	BORT				Nfu_g_1_026724	BORT / DMSO		Transcriptome (BORT)	BORT / DMSO
DMSO	BORT				Nfu_g_1_026725	BORT / DMSO		Transcriptome (BORT)	BORT / DMSO
DMSO	BORT				Nfu_g_1_026726	BORT / DMSO		Transcriptome (BORT)	BORT / DMSO
DMSO	BORT				Nfu_g_1_026727	BORT / DMSO		Transcriptome (BORT)	BORT / DMSO
DMSO	BORT	-0.859365	0.0356003	0.178215	Nfu_g_1_026728	BORT / DMSO		Transcriptome (BORT)	BORT / DMSO
DMSO	BORT	-0.343294	0.0926912	0.306608	Nfu_g_1_026729	BORT / DMSO		Transcriptome (BORT)	BORT / DMSO
DMSO	BORT				Nfu_g_1_026730	BORT / DMSO		Transcriptome (BORT)	BORT / DMSO
DMSO	BORT	-0.368006	0.904286		Nfu_g_1_026731	BORT / DMSO		Transcriptome (BORT)	BORT / DMSO
DMSO	BORT				Nfu_g_1_026732	BORT / DMSO		Transcriptome (BORT)	BORT / DMSO
DMSO	BORT	-0.371481	0.243838	0.513665	Nfu_g_1_026733	BORT / DMSO		Transcriptome (BORT)	BORT / DMSO
DMSO	BORT	1.08352	0.639422		Nfu_g_1_026734	BORT / DMSO		Transcriptome (BORT)	BORT / DMSO
DMSO	BORT	0.353333	0.908085		Nfu_g_1_026735	BORT / DMSO		Transcriptome (BORT)	BORT / DMSO
DMSO	BORT				Nfu_g_1_026736	BORT / DMSO		Transcriptome (BORT)	BORT / DMSO
DMSO	BORT	-0.00733755	0.998087		Nfu_g_1_026737	BORT / DMSO		Transcriptome (BORT)	BORT / DMSO
DMSO	BORT				Nfu_g_1_026738	BORT / DMSO		Transcriptome (BORT)	BORT / DMSO
DMSO	BORT	-0.196671	0.834461		Nfu_g_1_026739	BORT / DMSO		Transcriptome (BORT)	BORT / DMSO
DMSO	BORT	-0.18935	0.497912	0.732308	Nfu_g_1_026740	BORT / DMSO		Transcriptome (BORT)	BORT / DMSO
DMSO	BORT	-0.00734241	0.997555		Nfu_g_1_026741	BORT / DMSO		Transcriptome (BORT)	BORT / DMSO
DMSO	BORT				Nfu_g_1_026742	BORT / DMSO		Transcriptome (BORT)	BORT / DMSO
DMSO	BORT				Nfu_g_1_026743	BORT / DMSO		Transcriptome (BORT)	BORT / DMSO
DMSO	BORT	-0.937862	0.0659215	0.252499	Nfu_g_1_026744	BORT / DMSO		Transcriptome (BORT)	BORT / DMSO
DMSO	BORT	-0.297461	0.449517	0.696662	Nfu_g_1_026745	BORT / DMSO		Transcriptome (BORT)	BORT / DMSO
DMSO	BORT	0.353333	0.908085		Nfu_g_1_026746	BORT / DMSO		Transcriptome (BORT)	BORT / DMSO
DMSO	BORT				Nfu_g_1_026747	BORT / DMSO		Transcriptome (BORT)	BORT / DMSO
DMSO	BORT				Nfu_g_1_026748	BORT / DMSO		Transcriptome (BORT)	BORT / DMSO
DMSO	BORT				Nfu_g_1_026749	BORT / DMSO		Transcriptome (BORT)	BORT / DMSO
DMSO	BORT				Nfu_g_1_026750	BORT / DMSO		Transcriptome (BORT)	BORT / DMSO
DMSO	BORT	-0.188975	0.652529	0.830586	Nfu_g_1_026751	BORT / DMSO		Transcriptome (BORT)	BORT / DMSO
DMSO	BORT				Nfu_g_1_026752	BORT / DMSO		Transcriptome (BORT)	BORT / DMSO
DMSO	BORT				Nfu_g_1_026753	BORT / DMSO		Transcriptome (BORT)	BORT / DMSO
DMSO	BORT				Nfu_g_1_026754	BORT / DMSO		Transcriptome (BORT)	BORT / DMSO
DMSO	BORT				Nfu_g_1_026755	BORT / DMSO		Transcriptome (BORT)	BORT / DMSO
DMSO	BORT				Nfu_g_1_026756	BORT / DMSO		Transcriptome (BORT)	BORT / DMSO
DMSO	BORT				Nfu_g_1_026757	BORT / DMSO		Transcriptome (BORT)	BORT / DMSO
DMSO	BORT	0.353333	0.908085		Nfu_g_1_026758	BORT / DMSO		Transcriptome (BORT)	BORT / DMSO
DMSO	BORT				Nfu_g_1_026759	BORT / DMSO		Transcriptome (BORT)	BORT / DMSO
DMSO	BORT				Nfu_g_1_026760	BORT / DMSO		Transcriptome (BORT)	BORT / DMSO
DMSO	BORT	-0.00733755	0.998087		Nfu_g_1_026761	BORT / DMSO		Transcriptome (BORT)	BORT / DMSO
DMSO	BORT	0.353333	0.908085		Nfu_g_1_026762	BORT / DMSO		Transcriptome (BORT)	BORT / DMSO
DMSO	BORT				Nfu_g_1_026763	BORT / DMSO		Transcriptome (BORT)	BORT / DMSO
DMSO	BORT	-0.00733755	0.998087		Nfu_g_1_026764	BORT / DMSO		Transcriptome (BORT)	BORT / DMSO
DMSO	BORT				Nfu_g_1_026765	BORT / DMSO		Transcriptome (BORT)	BORT / DMSO
DMSO	BORT				Nfu_g_1_026766	BORT / DMSO		Transcriptome (BORT)	BORT / DMSO
DMSO	BORT				Nfu_g_1_026767	BORT / DMSO		Transcriptome (BORT)	BORT / DMSO
DMSO	BORT	0.353331	0.908086		Nfu_g_1_026768	BORT / DMSO		Transcriptome (BORT)	BORT / DMSO
DMSO	BORT				Nfu_g_1_026769	BORT / DMSO		Transcriptome (BORT)	BORT / DMSO
DMSO	BORT				Nfu_g_1_026770	BORT / DMSO		Transcriptome (BORT)	BORT / DMSO
DMSO	BORT				Nfu_g_1_026771	BORT / DMSO		Transcriptome (BORT)	BORT / DMSO
DMSO	BORT				Nfu_g_1_026772	BORT / DMSO		Transcriptome (BORT)	BORT / DMSO
DMSO	BORT	0.18771	0.391503	0.651213	Nfu_g_1_026773	BORT / DMSO		Transcriptome (BORT)	BORT / DMSO
DMSO	BORT				Nfu_g_1_026774	BORT / DMSO		Transcriptome (BORT)	BORT / DMSO
DMSO	BORT				Nfu_g_1_026775	BORT / DMSO		Transcriptome (BORT)	BORT / DMSO
DMSO	BORT	-0.368006	0.904286		Nfu_g_1_026776	BORT / DMSO		Transcriptome (BORT)	BORT / DMSO
DMSO	BORT	0.353331	0.908086		Nfu_g_1_026777	BORT / DMSO		Transcriptome (BORT)	BORT / DMSO
DMSO	BORT	0.353333	0.908085		Nfu_g_1_026778	BORT / DMSO		Transcriptome (BORT)	BORT / DMSO
DMSO	BORT				Nfu_g_1_026779	BORT / DMSO		Transcriptome (BORT)	BORT / DMSO
DMSO	BORT				Nfu_g_1_026780	BORT / DMSO		Transcriptome (BORT)	BORT / DMSO
DMSO	BORT				Nfu_g_1_026781	BORT / DMSO		Transcriptome (BORT)	BORT / DMSO
DMSO	BORT				Nfu_g_1_026782	BORT / DMSO		Transcriptome (BORT)	BORT / DMSO
DMSO	BORT	0.353333	0.908085		Nfu_g_1_026783	BORT / DMSO		Transcriptome (BORT)	BORT / DMSO
DMSO	BORT				Nfu_g_1_026784	BORT / DMSO		Transcriptome (BORT)	BORT / DMSO
DMSO	BORT				Nfu_g_1_026785	BORT / DMSO		Transcriptome (BORT)	BORT / DMSO
DMSO	BORT				Nfu_g_1_026786	BORT / DMSO		Transcriptome (BORT)	BORT / DMSO
DMSO	BORT	-0.00733755	0.998087		Nfu_g_1_026787	BORT / DMSO		Transcriptome (BORT)	BORT / DMSO
DMSO	BORT	0.353333	0.908085		Nfu_g_1_026788	BORT / DMSO		Transcriptome (BORT)	BORT / DMSO
DMSO	BORT	0.357459	0.829179		Nfu_g_1_026789	BORT / DMSO		Transcriptome (BORT)	BORT / DMSO
DMSO	BORT				Nfu_g_1_026790	BORT / DMSO		Transcriptome (BORT)	BORT / DMSO
DMSO	BORT				Nfu_g_1_026791	BORT / DMSO		Transcriptome (BORT)	BORT / DMSO
DMSO	BORT				Nfu_g_1_026792	BORT / DMSO		Transcriptome (BORT)	BORT / DMSO
DMSO	BORT				Nfu_g_1_026793	BORT / DMSO		Transcriptome (BORT)	BORT / DMSO
DMSO	BORT				Nfu_g_1_026794	BORT / DMSO		Transcriptome (BORT)	BORT / DMSO
DMSO	BORT	0.936534	0.572326		Nfu_g_1_026795	BORT / DMSO		Transcriptome (BORT)	BORT / DMSO
DMSO	BORT				Nfu_g_1_026796	BORT / DMSO		Transcriptome (BORT)	BORT / DMSO
DMSO	BORT				Nfu_g_1_026797	BORT / DMSO		Transcriptome (BORT)	BORT / DMSO
DMSO	BORT				Nfu_g_1_026798	BORT / DMSO		Transcriptome (BORT)	BORT / DMSO
DMSO	BORT				Nfu_g_1_026799	BORT / DMSO		Transcriptome (BORT)	BORT / DMSO
DMSO	BORT				Nfu_g_1_026800	BORT / DMSO		Transcriptome (BORT)	BORT / DMSO
DMSO	BORT				Nfu_g_1_026801	BORT / DMSO		Transcriptome (BORT)	BORT / DMSO
DMSO	BORT				Nfu_g_1_026802	BORT / DMSO		Transcriptome (BORT)	BORT / DMSO
DMSO	BORT				Nfu_g_1_026803	BORT / DMSO		Transcriptome (BORT)	BORT / DMSO
DMSO	BORT				Nfu_g_1_026804	BORT / DMSO		Transcriptome (BORT)	BORT / DMSO
DMSO	BORT				Nfu_g_1_026805	BORT / DMSO		Transcriptome (BORT)	BORT / DMSO

### Sheet: Decoupling (Prot.Inhibit)
cond.y	cond.x	FoldChanges	pvals	adj.pvals	ids	conds	Human.Gene.sysmbol	data	common.cond
DMSO	BORT	0.259942	0.314503	0.896678	Nfu_p_1_000008;Nfu_p_1_000009;Nfu_p_1_000010;Nfu_p_1_000011;Nfu_p_1_000012;Nfu_p_1_000013	BORT / DMSO	CDC42BPA	Bort.Decoupl	BORT / DMSO
DMSO	BORT	-0.644296	0.0578451	0.61482	Nfu_p_1_000027	BORT / DMSO	NA	Bort.Decoupl	BORT / DMSO
DMSO	BORT	0.151223	0.511297	0.933814	Nfu_p_1_000088	BORT / DMSO	PKM	Bort.Decoupl	BORT / DMSO
DMSO	BORT	-0.634481	0.0621309	0.631602	Nfu_p_1_000123;Nfu_p_1_000124	BORT / DMSO	NPTN	Bort.Decoupl	BORT / DMSO
DMSO	BORT	0.0357502	0.774769	0.955316	Nfu_p_1_000159	BORT / DMSO	FTO	Bort.Decoupl	BORT / DMSO
DMSO	BORT	-0.109384	0.857349	0.959445	Nfu_p_1_000181	BORT / DMSO	NA	Bort.Decoupl	BORT / DMSO
DMSO	BORT	-0.388418	0.282161	0.886183	Nfu_p_1_000190	BORT / DMSO	KIF5C	Bort.Decoupl	BORT / DMSO
DMSO	BORT	0.0028914	0.856632	0.959412	Nfu_p_1_000194	BORT / DMSO	STUB1	Bort.Decoupl	BORT / DMSO
DMSO	BORT	-0.0332722	0.948513	0.963199	Nfu_p_1_000207;Nfu_p_1_000210;Nfu_p_1_000211;Nfu_p_1_000215	BORT / DMSO	MYO6	Bort.Decoupl	BORT / DMSO
DMSO	BORT	0.00760027	0.844783	0.958867	Nfu_p_1_000231;Nfu_p_1_000232	BORT / DMSO	SERPINA12	Bort.Decoupl	BORT / DMSO
DMSO	BORT	-0.374021	0.303356	0.893287	Nfu_p_1_000234	BORT / DMSO	VSNL1	Bort.Decoupl	BORT / DMSO
DMSO	BORT	0.0932387	0.637865	0.946241	Nfu_p_1_000238;Nfu_p_1_000239;Nfu_p_1_000243	BORT / DMSO	HNRNPR	Bort.Decoupl	BORT / DMSO
DMSO	BORT	-0.0922799	0.900646	0.961319	Nfu_p_1_000249	BORT / DMSO	NT5E	Bort.Decoupl	BORT / DMSO
DMSO	BORT	-0.250341	0.527233	0.935686	Nfu_p_1_000252	BORT / DMSO	GLRX5	Bort.Decoupl	BORT / DMSO
DMSO	BORT	-0.328307	0.377499	0.91241	Nfu_p_1_000271	BORT / DMSO	COX7A2	Bort.Decoupl	BORT / DMSO
DMSO	BORT	-0.330027	0.374522	0.911775	Nfu_p_1_000274;Nfu_p_1_000275	BORT / DMSO	XRN2	Bort.Decoupl	BORT / DMSO
DMSO	BORT	0.268014	0.302198	0.892921	Nfu_p_1_000279	BORT / DMSO	RPS7	Bort.Decoupl	BORT / DMSO
DMSO	BORT	1.08848	0.00024684	0.0161661	Nfu_p_1_000283;Nfu_p_1_000284	BORT / DMSO	CRNKL1	Bort.Decoupl	BORT / DMSO
DMSO	BORT	0.200552	0.414974	0.919684	Nfu_p_1_000365	BORT / DMSO	RPS25	Bort.Decoupl	BORT / DMSO
DMSO	BORT	0.106186	0.608477	0.94379	Nfu_p_1_000375	BORT / DMSO	NA	Bort.Decoupl	BORT / DMSO
DMSO	BORT	0.371504	0.172585	0.82646	Nfu_p_1_000386	BORT / DMSO	ILVBL	Bort.Decoupl	BORT / DMSO
DMSO	BORT	0.269574	0.299858	0.892176	Nfu_p_1_000403	BORT / DMSO	CLMP	Bort.Decoupl	BORT / DMSO
DMSO	BORT	-0.247228	0.533782	0.936424	Nfu_p_1_000414;Nfu_p_1_000415;Nfu_p_1_000416;Nfu_p_1_000417	BORT / DMSO	BCAS3	Bort.Decoupl	BORT / DMSO
DMSO	BORT	-0.168128	0.712631	0.951608	Nfu_p_1_000420	BORT / DMSO	TRAPPC4	Bort.Decoupl	BORT / DMSO
DMSO	BORT	0.244662	0.338684	0.903342	Nfu_p_1_000447;Nfu_p_1_000448;Nfu_p_1_000449	BORT / DMSO	SH3BGR	Bort.Decoupl	BORT / DMSO
DMSO	BORT	0.154582	0.504386	0.932968	Nfu_p_1_000458	BORT / DMSO	USP32	Bort.Decoupl	BORT / DMSO
DMSO	BORT	-0.023957	0.92473	0.962289	Nfu_p_1_000495;Nfu_p_1_000496;Nfu_p_1_000497;Nfu_p_1_000498	BORT / DMSO	WRB	Bort.Decoupl	BORT / DMSO
DMSO	BORT	0.0873671	0.651386	0.947298	Nfu_p_1_000505	BORT / DMSO	SNRPD2	Bort.Decoupl	BORT / DMSO
DMSO	BORT	-0.0794334	0.933369	0.962625	Nfu_p_1_000534	BORT / DMSO	EVL	Bort.Decoupl	BORT / DMSO
DMSO	BORT	-0.0322866	0.945994	0.963105	Nfu_p_1_000558;Nfu_p_1_000560;Nfu_p_1_000562;Nfu_p_1_000563;Nfu_p_1_000564	BORT / DMSO	SPHKAP	Bort.Decoupl	BORT / DMSO
DMSO	BORT	-0.198839	0.640564	0.946455	Nfu_p_1_000565	BORT / DMSO	PPP1R37	Bort.Decoupl	BORT / DMSO
DMSO	BORT	0.859573	0.0033821	0.102904	Nfu_p_1_000587;Nfu_p_1_000588;Nfu_p_1_000589;Nfu_p_1_000590;Nfu_p_1_000591;Nfu_p_1_000592;Nfu_p_1_000593;Nfu_p_1_000594;Nfu_p_1_000595	BORT / DMSO	TENM4	Bort.Decoupl	BORT / DMSO
DMSO	BORT	0.299121	0.257808	0.876756	Nfu_p_1_000616	BORT / DMSO	TBCB	Bort.Decoupl	BORT / DMSO
DMSO	BORT	0.0531589	0.732331	0.952848	Nfu_p_1_000647;Nfu_p_1_000648;Nfu_p_1_000649;Nfu_p_1_000650;Nfu_p_1_000651;Nfu_p_1_000652;Nfu_p_1_000653;Nfu_p_1_000654	BORT / DMSO	MFF	Bort.Decoupl	BORT / DMSO
DMSO	BORT	0.00771087	0.844505	0.958854	Nfu_p_1_000664;Nfu_p_1_000665;Nfu_p_1_000666;Nfu_p_1_000667	BORT / DMSO	HIP1	Bort.Decoupl	BORT / DMSO
DMSO	BORT	0.365254	0.178987	0.831622	Nfu_p_1_000679;Nfu_p_1_000680	BORT / DMSO	DHRS11	Bort.Decoupl	BORT / DMSO
DMSO	BORT	-0.380053	0.294351	0.89038	Nfu_p_1_000705	BORT / DMSO	PDE2A	Bort.Decoupl	BORT / DMSO
DMSO	BORT	0.132839	0.549969	0.93818	Nfu_p_1_000722	BORT / DMSO	EHD2	Bort.Decoupl	BORT / DMSO
DMSO	BORT	-0.37729	0.298454	0.891723	Nfu_p_1_000725	BORT / DMSO	GBAS	Bort.Decoupl	BORT / DMSO
DMSO	BORT	0.179615	0.454483	0.926151	Nfu_p_1_000737	BORT / DMSO	HNRNPL	Bort.Decoupl	BORT / DMSO
DMSO	BORT	-0.432631	0.223451	0.860451	Nfu_p_1_000788;Nfu_p_1_000790;Nfu_p_1_000792;Nfu_p_1_000793;Nfu_p_1_000794	BORT / DMSO	TRIM3	Bort.Decoupl	BORT / DMSO
DMSO	BORT	0.28069	0.28353	0.88667	Nfu_p_1_000825	BORT / DMSO	NEK3	Bort.Decoupl	BORT / DMSO
DMSO	BORT	-0.68369	0.0430394	0.542886	Nfu_p_1_000850	BORT / DMSO	AP2S1	Bort.Decoupl	BORT / DMSO
DMSO	BORT	0.304493	0.250625	0.87367	Nfu_p_1_000866;Nfu_p_1_000867	BORT / DMSO	GMPS	Bort.Decoupl	BORT / DMSO
DMSO	BORT	-1.34998	3.1523e-05	0.0030313	Nfu_p_1_000883	BORT / DMSO	CPD	Bort.Decoupl	BORT / DMSO
DMSO	BORT	0.0899088	0.645518	0.946844	Nfu_p_1_000890	BORT / DMSO	SERPINF2	Bort.Decoupl	BORT / DMSO
DMSO	BORT	-0.0158945	0.904199	0.961465	Nfu_p_1_000905	BORT / DMSO	NA	Bort.Decoupl	BORT / DMSO
DMSO	BORT	-0.134538	0.794481	0.956376	Nfu_p_1_000925	BORT / DMSO	SRPRB	Bort.Decoupl	BORT / DMSO
DMSO	BORT	0.0819054	0.664067	0.948252	Nfu_p_1_000942	BORT / DMSO	ACAD8	Bort.Decoupl	BORT / DMSO
DMSO	BORT	-0.0464667	0.982273	0.964419	Nfu_p_1_000945	BORT / DMSO	SARM1	Bort.Decoupl	BORT / DMSO
DMSO	BORT	-0.723933	0.031357	0.463886	Nfu_p_1_000955	BORT / DMSO	GUCY1A2	Bort.Decoupl	BORT / DMSO
DMSO	BORT	-0.561606	0.1028	0.73936	Nfu_p_1_000990	BORT / DMSO	STIM1	Bort.Decoupl	BORT / DMSO
DMSO	BORT	0.20952	0.398692	0.916678	Nfu_p_1_000991	BORT / DMSO	NXN	Bort.Decoupl	BORT / DMSO
DMSO	BORT	-0.208784	0.617896	0.944599	Nfu_p_1_000992	BORT / DMSO	RAP2B	Bort.Decoupl	BORT / DMSO
DMSO	BORT	-1.01577	0.00200604	0.0708885	Nfu_p_1_000999	BORT / DMSO	PSMD8	Bort.Decoupl	BORT / DMSO
DMSO	BORT	-0.044741	0.977855	0.964264	Nfu_p_1_001008	BORT / DMSO	MRPL44	Bort.Decoupl	BORT / DMSO
DMSO	BORT	-0.947121	0.00411818	0.11663	Nfu_p_1_001009	BORT / DMSO	SCN2B	Bort.Decoupl	BORT / DMSO
DMSO	BORT	0.0324712	0.782842	0.955756	Nfu_p_1_001016	BORT / DMSO	PRPF8	Bort.Decoupl	BORT / DMSO
DMSO	BORT	0.23419	0.355927	0.907592	Nfu_p_1_001037	BORT / DMSO	RAB34	Bort.Decoupl	BORT / DMSO
DMSO	BORT	0.30202	0.253914	0.875103	Nfu_p_1_001050	BORT / DMSO	ARHGAP32	Bort.Decoupl	BORT / DMSO
DMSO	BORT	-0.762425	0.0228417	0.386616	Nfu_p_1_001058	BORT / DMSO	STX1B	Bort.Decoupl	BORT / DMSO
DMSO	BORT	-0.146707	0.764511	0.954743	Nfu_p_1_001071	BORT / DMSO	NA	Bort.Decoupl	BORT / DMSO
DMSO	BORT	0.24509	0.337991	0.903163	Nfu_p_1_001086	BORT / DMSO	SNRPA	Bort.Decoupl	BORT / DMSO
DMSO	BORT	0.214798	0.389292	0.914837	Nfu_p_1_001100;Nfu_p_1_001101;Nfu_p_1_001102;Nfu_p_1_001103;Nfu_p_1_001104	BORT / DMSO	SPG20	Bort.Decoupl	BORT / DMSO
DMSO	BORT	0.00237313	0.857938	0.959472	Nfu_p_1_001121;Nfu_p_1_001122;Nfu_p_1_001123	BORT / DMSO	ARHGAP35	Bort.Decoupl	BORT / DMSO
DMSO	BORT	-0.70421	0.0366899	0.503088	Nfu_p_1_001132	BORT / DMSO	CADM2	Bort.Decoupl	BORT / DMSO
DMSO	BORT	0.208364	0.400769	0.917074	Nfu_p_1_001139;Nfu_p_1_001140	BORT / DMSO	PAF1	Bort.Decoupl	BORT / DMSO
DMSO	BORT	0.360944	0.183504	0.835083	Nfu_p_1_001150;Nfu_p_1_001151	BORT / DMSO	SPA17	Bort.Decoupl	BORT / DMSO
DMSO	BORT	0.297776	0.259628	0.877515	Nfu_p_1_001154	BORT / DMSO	TAF15	Bort.Decoupl	BORT / DMSO
DMSO	BORT	0.281758	0.281994	0.886123	Nfu_p_1_001164	BORT / DMSO	FOLH1	Bort.Decoupl	BORT / DMSO
DMSO	BORT	0.552276	0.0518666	0.588684	Nfu_p_1_001177	BORT / DMSO	CHCHD10	Bort.Decoupl	BORT / DMSO
DMSO	BORT	0.617732	0.0312121	0.462733	Nfu_p_1_001191;Nfu_p_1_001192;Nfu_p_1_001193;Nfu_p_1_001194;Nfu_p_1_001195;Nfu_p_1_001196;Nfu_p_1_001197;Nfu_p_1_001199;Nfu_p_1_001201;Nfu_p_1_001202;Nfu_p_1_001203;Nfu_p_1_001204;Nfu_p_1_001205;Nfu_p_1_001206;Nfu_p_1_001211;Nfu_p_1_001212;Nfu_p_1_001213;Nfu_p_1_001214;Nfu_p_1_001215;Nfu_p_1_001216;Nfu_p_1_001220;Nfu_p_1_001221;Nfu_p_1_001222;Nfu_p_1_001223;Nfu_p_1_001224;Nfu_p_1_001226	BORT / DMSO	PICALM	Bort.Decoupl	BORT / DMSO
DMSO	BORT	1.29105	1.59039e-05	0.00167418	Nfu_p_1_001250;Nfu_p_1_001251	BORT / DMSO	HSPA6	Bort.Decoupl	BORT / DMSO
DMSO	BORT	-0.494693	0.156591	0.812066	Nfu_p_1_001255	BORT / DMSO	NECTIN1	Bort.Decoupl	BORT / DMSO
DMSO	BORT	0.0215917	0.809793	0.957165	Nfu_p_1_001259	BORT / DMSO	TXNDC17	Bort.Decoupl	BORT / DMSO
DMSO	BORT	-0.828131	0.0128827	0.262259	Nfu_p_1_001265	BORT / DMSO	SLC8A3	Bort.Decoupl	BORT / DMSO
DMSO	BORT	-0.643985	0.0579774	0.615361	Nfu_p_1_001266	BORT / DMSO	NA	Bort.Decoupl	BORT / DMSO
DMSO	BORT	-0.17073	0.706414	0.951203	Nfu_p_1_001307	BORT / DMSO	EIF3K	Bort.Decoupl	BORT / DMSO
DMSO	BORT	0.0102085	0.838235	0.958559	Nfu_p_1_001308;Nfu_p_1_001309;Nfu_p_1_001310;Nfu_p_1_001311	BORT / DMSO	POR	Bort.Decoupl	BORT / DMSO
DMSO	BORT	-0.48401	0.166868	0.821575	Nfu_p_1_001313	BORT / DMSO	NAPA	Bort.Decoupl	BORT / DMSO
DMSO	BORT	-0.530615	0.125537	0.775991	Nfu_p_1_001314;Nfu_p_1_001315;Nfu_p_1_001316	BORT / DMSO	DHRS11	Bort.Decoupl	BORT / DMSO
DMSO	BORT	-0.222793	0.586577	0.941814	Nfu_p_1_001350	BORT / DMSO	BCKDHA	Bort.Decoupl	BORT / DMSO
DMSO	BORT	-0.197847	0.642845	0.946635	Nfu_p_1_001353	BORT / DMSO	KPNA4	Bort.Decoupl	BORT / DMSO
DMSO	BORT	-0.291892	0.443903	0.924524	Nfu_p_1_001367	BORT / DMSO	GBE1	Bort.Decoupl	BORT / DMSO
DMSO	BORT	-0.301309	0.42612	0.921621	Nfu_p_1_001427	BORT / DMSO	DIABLO	Bort.Decoupl	BORT / DMSO
DMSO	BORT	-0.573327	0.0951069	0.724093	Nfu_p_1_001428;Nfu_p_1_001429;Nfu_p_1_001430;Nfu_p_1_001431;Nfu_p_1_001432;Nfu_p_1_001433;Nfu_p_1_001434;Nfu_p_1_001435	BORT / DMSO	POSTN	Bort.Decoupl	BORT / DMSO
DMSO	BORT	-0.0846825	0.919981	0.962101	Nfu_p_1_001436	BORT / DMSO	CUL3	Bort.Decoupl	BORT / DMSO
DMSO	BORT	0.264477	0.30755	0.894588	Nfu_p_1_001441;Nfu_p_1_001442;Nfu_p_1_001443;Nfu_p_1_001444	BORT / DMSO	THYN1	Bort.Decoupl	BORT / DMSO
DMSO	BORT	-0.107914	0.861055	0.959613	Nfu_p_1_001447	BORT / DMSO	NA	Bort.Decoupl	BORT / DMSO
DMSO	BORT	0.185697	0.442793	0.924349	Nfu_p_1_001456	BORT / DMSO	AGFG1	Bort.Decoupl	BORT / DMSO
DMSO	BORT	-0.21164	0.611451	0.944048	Nfu_p_1_001469;Nfu_p_1_001470;Nfu_p_1_001471;Nfu_p_1_001472;Nfu_p_1_001473;Nfu_p_1_001474	BORT / DMSO	PITPNM3	Bort.Decoupl	BORT / DMSO
DMSO	BORT	-0.0662224	0.967138	0.963883	Nfu_p_1_001475	BORT / DMSO	MAP6	Bort.Decoupl	BORT / DMSO
DMSO	BORT	0.119705	0.578453	0.941045	Nfu_p_1_001505	BORT / DMSO	PCP4	Bort.Decoupl	BORT / DMSO
DMSO	BORT	-0.101389	0.87754	0.960341	Nfu_p_1_001506;Nfu_p_1_001507;Nfu_p_1_001508;Nfu_p_1_001509	BORT / DMSO	TRIP12	Bort.Decoupl	BORT / DMSO
DMSO	BORT	-0.0119721	0.894233	0.961053	Nfu_p_1_001518;Nfu_p_1_001519	BORT / DMSO	SH2B2	Bort.Decoupl	BORT / DMSO
DMSO	BORT	-0.268146	0.490577	0.931211	Nfu_p_1_001602;Nfu_p_1_001603;Nfu_p_1_001604;Nfu_p_1_001605;Nfu_p_1_001606	BORT / DMSO	ALCAM	Bort.Decoupl	BORT / DMSO
DMSO	BORT	-0.351351	0.338826	0.903378	Nfu_p_1_001613	BORT / DMSO	PPP2R1B	Bort.Decoupl	BORT / DMSO
DMSO	BORT	-0.348279	0.343829	0.90465	Nfu_p_1_001618	BORT / DMSO	RAB30	Bort.Decoupl	BORT / DMSO
DMSO	BORT	-0.130809	0.803727	0.956856	Nfu_p_1_001637	BORT / DMSO	TP53RK	Bort.Decoupl	BORT / DMSO
DMSO	BORT	0.0928947	0.638654	0.946303	Nfu_p_1_001655	BORT / DMSO	TTC9B	Bort.Decoupl	BORT / DMSO
DMSO	BORT	0.425798	0.123991	0.77383	Nfu_p_1_001664	BORT / DMSO	DIXDC1	Bort.Decoupl	BORT / DMSO
DMSO	BORT	-0.169307	0.709811	0.951425	Nfu_p_1_001665	BORT / DMSO	YWHAG	Bort.Decoupl	BORT / DMSO
DMSO	BORT	0.125766	0.565221	0.939748	Nfu_p_1_001666	BORT / DMSO	GLOD4	Bort.Decoupl	BORT / DMSO
DMSO	BORT	0.772465	0.00802385	0.181276	Nfu_p_1_001722;Nfu_p_1_001723;Nfu_p_1_001724;Nfu_p_1_001725;Nfu_p_1_001726;Nfu_p_1_001727;Nfu_p_1_001728;Nfu_p_1_001729;Nfu_p_1_001730;Nfu_p_1_001731	BORT / DMSO	MCAM	Bort.Decoupl	BORT / DMSO
DMSO	BORT	-0.335705	0.364797	0.909636	Nfu_p_1_001784	BORT / DMSO	STRN4	Bort.Decoupl	BORT / DMSO
DMSO	BORT	-0.318235	0.395224	0.916008	Nfu_p_1_001789	BORT / DMSO	VPS26B	Bort.Decoupl	BORT / DMSO
DMSO	BORT	-0.147632	0.762247	0.954615	Nfu_p_1_001794;Nfu_p_1_001795	BORT / DMSO	GFM1	Bort.Decoupl	BORT / DMSO
DMSO	BORT	-0.0523694	0.99739	0.96494	Nfu_p_1_001804	BORT / DMSO	ARFIP2	Bort.Decoupl	BORT / DMSO
DMSO	BORT	-0.25969	0.507814	0.93339	Nfu_p_1_001809;Nfu_p_1_001810;Nfu_p_1_001811;Nfu_p_1_001812	BORT / DMSO	CADM1	Bort.Decoupl	BORT / DMSO
DMSO	BORT	-0.0511785	0.99434	0.964836	Nfu_p_1_001830	BORT / DMSO	THAP12	Bort.Decoupl	BORT / DMSO
DMSO	BORT	-0.338481	0.360101	0.908565	Nfu_p_1_001832	BORT / DMSO	DDX6	Bort.Decoupl	BORT / DMSO
DMSO	BORT	-0.37948	0.295199	0.89066	Nfu_p_1_001833	BORT / DMSO	ECHS1	Bort.Decoupl	BORT / DMSO
DMSO	BORT	-0.0651663	0.96984	0.96398	Nfu_p_1_001834;Nfu_p_1_001835	BORT / DMSO	HMGB1	Bort.Decoupl	BORT / DMSO
DMSO	BORT	0.0532726	0.732056	0.952831	Nfu_p_1_001844	BORT / DMSO	PAFAH1B1	Bort.Decoupl	BORT / DMSO
DMSO	BORT	-0.0430258	0.973463	0.964109	Nfu_p_1_001845	BORT / DMSO	HEPACAM	Bort.Decoupl	BORT / DMSO
DMSO	BORT	1.13825	0.000130625	0.00998692	Nfu_p_1_001850;Nfu_p_1_001851	BORT / DMSO	DYNLL2	Bort.Decoupl	BORT / DMSO
DMSO	BORT	0.0091434	0.840908	0.958685	Nfu_p_1_001855;Nfu_p_1_001856;Nfu_p_1_001857	BORT / DMSO	CPEB4	Bort.Decoupl	BORT / DMSO
DMSO	BORT	-0.0549483	0.996004	0.964893	Nfu_p_1_001891	BORT / DMSO	PHYHIPL	Bort.Decoupl	BORT / DMSO
DMSO	BORT	-0.650463	0.0552804	0.604027	Nfu_p_1_001892	BORT / DMSO	ATP1B1	Bort.Decoupl	BORT / DMSO
DMSO	BORT	0.39308	0.1518	0.807277	Nfu_p_1_001936	BORT / DMSO	HID1	Bort.Decoupl	BORT / DMSO
DMSO	BORT	-0.107999	0.86084	0.959603	Nfu_p_1_001974	BORT / DMSO	LMNB2	Bort.Decoupl	BORT / DMSO
DMSO	BORT	0.461225	0.0985437	0.731128	Nfu_p_1_001976;Nfu_p_1_001978	BORT / DMSO	LPP	Bort.Decoupl	BORT / DMSO
DMSO	BORT	-0.643645	0.0581216	0.615949	Nfu_p_1_001990	BORT / DMSO	STX4	Bort.Decoupl	BORT / DMSO
DMSO	BORT	-0.285084	0.457018	0.92653	Nfu_p_1_001991	BORT / DMSO	FAM171A2	Bort.Decoupl	BORT / DMSO
DMSO	BORT	0.170935	0.471465	0.928621	Nfu_p_1_001994	BORT / DMSO	NA	Bort.Decoupl	BORT / DMSO
DMSO	BORT	0.180079	0.453585	0.926016	Nfu_p_1_002006	BORT / DMSO	CPT2	Bort.Decoupl	BORT / DMSO
DMSO	BORT	-0.245775	0.536852	0.936765	Nfu_p_1_002011;Nfu_p_1_002012	BORT / DMSO	GSN	Bort.Decoupl	BORT / DMSO
DMSO	BORT	-0.511088	0.141763	0.79641	Nfu_p_1_002020	BORT / DMSO	PTEN	Bort.Decoupl	BORT / DMSO
DMSO	BORT	0.182988	0.447977	0.925159	Nfu_p_1_002021;Nfu_p_1_002022	BORT / DMSO	NPLOC4	Bort.Decoupl	BORT / DMSO
DMSO	BORT	-0.0723514	0.95146	0.963309	Nfu_p_1_002026;Nfu_p_1_002027;Nfu_p_1_002028;Nfu_p_1_002029;Nfu_p_1_002030;Nfu_p_1_002031;Nfu_p_1_002032;Nfu_p_1_002033	BORT / DMSO	KIAA1107	Bort.Decoupl	BORT / DMSO
DMSO	BORT	0.493239	0.0793064	0.686363	Nfu_p_1_002036;Nfu_p_1_002037;Nfu_p_1_002038;Nfu_p_1_002039	BORT / DMSO	SAP130	Bort.Decoupl	BORT / DMSO
DMSO	BORT	0.155672	0.502155	0.93269	Nfu_p_1_002044;Nfu_p_1_002045	BORT / DMSO	AKR1A1	Bort.Decoupl	BORT / DMSO
DMSO	BORT	-0.312328	0.405848	0.918027	Nfu_p_1_002054	BORT / DMSO	DPYSL4	Bort.Decoupl	BORT / DMSO
DMSO	BORT	-0.312241	0.406007	0.918056	Nfu_p_1_002067;Nfu_p_1_002068	BORT / DMSO	C10orf88	Bort.Decoupl	BORT / DMSO
DMSO	BORT	0.170623	0.472082	0.928708	Nfu_p_1_002071;Nfu_p_1_002072	BORT / DMSO	LIPA	Bort.Decoupl	BORT / DMSO
DMSO	BORT	-0.267327	0.492231	0.931426	Nfu_p_1_002089	BORT / DMSO	HYI	Bort.Decoupl	BORT / DMSO
DMSO	BORT	-0.152957	0.749254	0.953864	Nfu_p_1_002116	BORT / DMSO	NA	Bort.Decoupl	BORT / DMSO
DMSO	BORT	0.0803806	0.667624	0.948514	Nfu_p_1_002122	BORT / DMSO	RPL36	Bort.Decoupl	BORT / DMSO
DMSO	BORT	-0.670023	0.0477649	0.5686	Nfu_p_1_002133	BORT / DMSO	AC024592.12	Bort.Decoupl	BORT / DMSO
DMSO	BORT	-0.0996795	0.88187	0.960528	Nfu_p_1_002134	BORT / DMSO	NDEL1	Bort.Decoupl	BORT / DMSO
DMSO	BORT	-0.377281	0.298467	0.891728	Nfu_p_1_002195	BORT / DMSO	TMCO1	Bort.Decoupl	BORT / DMSO
DMSO	BORT	-0.215719	0.6023	0.943246	Nfu_p_1_002205;Nfu_p_1_002206	BORT / DMSO	PNPO	Bort.Decoupl	BORT / DMSO
DMSO	BORT	0.0625482	0.709769	0.951422	Nfu_p_1_002229	BORT / DMSO	ALDH9A1	Bort.Decoupl	BORT / DMSO
DMSO	BORT	-0.508677	0.143873	0.798795	Nfu_p_1_002232	BORT / DMSO	EPS15L1	Bort.Decoupl	BORT / DMSO
DMSO	BORT	-0.305581	0.418191	0.920253	Nfu_p_1_002240	BORT / DMSO	PSD	Bort.Decoupl	BORT / DMSO
DMSO	BORT	0.168624	0.476043	0.929259	Nfu_p_1_002242	BORT / DMSO	LSM2	Bort.Decoupl	BORT / DMSO
DMSO	BORT	0.0640492	0.706184	0.951188	Nfu_p_1_002259	BORT / DMSO	CBX1	Bort.Decoupl	BORT / DMSO
DMSO	BORT	-0.481201	0.169653	0.823989	Nfu_p_1_002265	BORT / DMSO	SCP2	Bort.Decoupl	BORT / DMSO
DMSO	BORT	-0.000610342	0.865465	0.95981	Nfu_p_1_002271;Nfu_p_1_002272	BORT / DMSO	TBL1XR1	Bort.Decoupl	BORT / DMSO
DMSO	BORT	-0.0876485	0.912426	0.9618	Nfu_p_1_002287;Nfu_p_1_002288	BORT / DMSO	TUBGCP2	Bort.Decoupl	BORT / DMSO
DMSO	BORT	0.435336	0.116683	0.763021	Nfu_p_1_002304;Nfu_p_1_002305	BORT / DMSO	LRRC40	Bort.Decoupl	BORT / DMSO
DMSO	BORT	-0.00656498	0.880522	0.96047	Nfu_p_1_002358	BORT / DMSO	MAPT	Bort.Decoupl	BORT / DMSO
DMSO	BORT	0.183459	0.447074	0.925019	Nfu_p_1_002392	BORT / DMSO	RPL5	Bort.Decoupl	BORT / DMSO
DMSO	BORT	-0.339294	0.358732	0.908248	Nfu_p_1_002415	BORT / DMSO	CHMP6	Bort.Decoupl	BORT / DMSO
DMSO	BORT	-0.239395	0.550442	0.93823	Nfu_p_1_002436	BORT / DMSO	CHMP2B	Bort.Decoupl	BORT / DMSO
DMSO	BORT	0.24336	0.340798	0.903884	Nfu_p_1_002450;Nfu_p_1_002451	BORT / DMSO	TRAPPC8	Bort.Decoupl	BORT / DMSO
DMSO	BORT	-0.103716	0.871655	0.960084	Nfu_p_1_002466	BORT / DMSO	MAGOHB	Bort.Decoupl	BORT / DMSO
DMSO	BORT	-0.0295841	0.93909	0.962844	Nfu_p_1_002467;Nfu_p_1_002468;Nfu_p_1_002469;Nfu_p_1_002470	BORT / DMSO	PDE6D	Bort.Decoupl	BORT / DMSO
DMSO	BORT	0.141048	0.532524	0.936284	Nfu_p_1_002477;Nfu_p_1_002478;Nfu_p_1_002479;Nfu_p_1_002480	BORT / DMSO	MAP2K6	Bort.Decoupl	BORT / DMSO
DMSO	BORT	0.114473	0.58999	0.942131	Nfu_p_1_002483	BORT / DMSO	RNLS	Bort.Decoupl	BORT / DMSO
DMSO	BORT	0.0913985	0.64209	0.946575	Nfu_p_1_002505;Nfu_p_1_002506;Nfu_p_1_002507;Nfu_p_1_002508;Nfu_p_1_002509;Nfu_p_1_002510	BORT / DMSO	HDLBP	Bort.Decoupl	BORT / DMSO
DMSO	BORT	-0.00185791	0.868616	0.95995	Nfu_p_1_002542;Nfu_p_1_002543	BORT / DMSO	EPN1	Bort.Decoupl	BORT / DMSO
DMSO	BORT	0.262694	0.310271	0.895416	Nfu_p_1_002551	BORT / DMSO	NMT2	Bort.Decoupl	BORT / DMSO
DMSO	BORT	-0.305786	0.417813	0.920187	Nfu_p_1_002559;Nfu_p_1_002560;Nfu_p_1_002561;Nfu_p_1_002563;Nfu_p_1_002566;Nfu_p_1_002567	BORT / DMSO	CA14	Bort.Decoupl	BORT / DMSO
DMSO	BORT	0.939692	0.0014332	0.055557	Nfu_p_1_002604;Nfu_p_1_002605;Nfu_p_1_002606;Nfu_p_1_002609	BORT / DMSO	NA	Bort.Decoupl	BORT / DMSO
DMSO	BORT	-0.577219	0.0926573	0.718849	Nfu_p_1_002613;Nfu_p_1_002614	BORT / DMSO	FDPS	Bort.Decoupl	BORT / DMSO
DMSO	BORT	0.0016287	0.859815	0.959557	Nfu_p_1_002619	BORT / DMSO	SLC2A1	Bort.Decoupl	BORT / DMSO
DMSO	BORT	-0.0942646	0.895604	0.96111	Nfu_p_1_002620	BORT / DMSO	SLC2A1	Bort.Decoupl	BORT / DMSO
DMSO	BORT	0.259272	0.315538	0.896982	Nfu_p_1_002623	BORT / DMSO	PIP5K1A	Bort.Decoupl	BORT / DMSO
DMSO	BORT	0.0473646	0.746373	0.953694	Nfu_p_1_002627;Nfu_p_1_002628;Nfu_p_1_002629;Nfu_p_1_002630	BORT / DMSO	PDP1	Bort.Decoupl	BORT / DMSO
DMSO	BORT	-0.303829	0.421432	0.920818	Nfu_p_1_002636	BORT / DMSO	MLF2	Bort.Decoupl	BORT / DMSO
DMSO	BORT	0.0264667	0.797687	0.956544	Nfu_p_1_002648;Nfu_p_1_002649;Nfu_p_1_002650	BORT / DMSO	PEX5	Bort.Decoupl	BORT / DMSO
DMSO	BORT	0.0109016	0.836497	0.958476	Nfu_p_1_002665	BORT / DMSO	TPI1	Bort.Decoupl	BORT / DMSO
DMSO	BORT	-0.494065	0.157182	0.81264	Nfu_p_1_002669	BORT / DMSO	NECTIN2	Bort.Decoupl	BORT / DMSO
DMSO	BORT	-0.0846848	0.919975	0.962101	Nfu_p_1_002693	BORT / DMSO	RPS9	Bort.Decoupl	BORT / DMSO
DMSO	BORT	-0.43003	0.226642	0.862145	Nfu_p_1_002697	BORT / DMSO	NA	Bort.Decoupl	BORT / DMSO
DMSO	BORT	0.490431	0.0808613	0.690528	Nfu_p_1_002710;Nfu_p_1_002711	BORT / DMSO	RBBP7	Bort.Decoupl	BORT / DMSO
DMSO	BORT	0.0418858	0.759727	0.954471	Nfu_p_1_002720	BORT / DMSO	GSK3B	Bort.Decoupl	BORT / DMSO
DMSO	BORT	-0.316752	0.397875	0.916521	Nfu_p_1_002722	BORT / DMSO	COPS7A	Bort.Decoupl	BORT / DMSO
DMSO	BORT	-0.547323	0.112835	0.756904	Nfu_p_1_002723	BORT / DMSO	PAFAH1B2	Bort.Decoupl	BORT / DMSO
DMSO	BORT	-0.563765	0.101347	0.736606	Nfu_p_1_002749	BORT / DMSO	RAB8B	Bort.Decoupl	BORT / DMSO
DMSO	BORT	0.149918	0.513993	0.934138	Nfu_p_1_002750	BORT / DMSO	RPL18	Bort.Decoupl	BORT / DMSO
DMSO	BORT	-0.215104	0.603674	0.943368	Nfu_p_1_002752;Nfu_p_1_002753;Nfu_p_1_002754	BORT / DMSO	ATP1A1	Bort.Decoupl	BORT / DMSO
DMSO	BORT	-0.158034	0.73693	0.953129	Nfu_p_1_002768;Nfu_p_1_002769;Nfu_p_1_002770	BORT / DMSO	GAPDH	Bort.Decoupl	BORT / DMSO
DMSO	BORT	0.462349	0.0978102	0.729657	Nfu_p_1_002779	BORT / DMSO	RPRD2	Bort.Decoupl	BORT / DMSO
DMSO	BORT	-0.269837	0.487168	0.930762	Nfu_p_1_002805	BORT / DMSO	SHISA7	Bort.Decoupl	BORT / DMSO
DMSO	BORT	0.112543	0.594272	0.942524	Nfu_p_1_002810;Nfu_p_1_002811;Nfu_p_1_002812	BORT / DMSO	LSG1	Bort.Decoupl	BORT / DMSO
DMSO	BORT	0.544307	0.0550278	0.602931	Nfu_p_1_002827;Nfu_p_1_002828;Nfu_p_1_002829;Nfu_p_1_002830;Nfu_p_1_002831	BORT / DMSO	ZYX	Bort.Decoupl	BORT / DMSO
DMSO	BORT	-0.152477	0.750422	0.953933	Nfu_p_1_002833	BORT / DMSO	PRPF31	Bort.Decoupl	BORT / DMSO
DMSO	BORT	-0.0473296	0.984483	0.964496	Nfu_p_1_002834	BORT / DMSO	VAMP1	Bort.Decoupl	BORT / DMSO
DMSO	BORT	-0.0629605	0.975487	0.964181	Nfu_p_1_002838	BORT / DMSO	RBP5	Bort.Decoupl	BORT / DMSO
DMSO	BORT	-0.0769253	0.939772	0.96287	Nfu_p_1_002844	BORT / DMSO	USP5	Bort.Decoupl	BORT / DMSO
DMSO	BORT	-0.00613109	0.879424	0.960423	Nfu_p_1_002852;Nfu_p_1_002853;Nfu_p_1_002854	BORT / DMSO	NA	Bort.Decoupl	BORT / DMSO
DMSO	BORT	-0.836464	0.0119457	0.247913	Nfu_p_1_002855	BORT / DMSO	CYTH1	Bort.Decoupl	BORT / DMSO
DMSO	BORT	0.0924527	0.639668	0.946384	Nfu_p_1_002859	BORT / DMSO	RPS27	Bort.Decoupl	BORT / DMSO
DMSO	BORT	-0.267947	0.490979	0.931263	Nfu_p_1_002861	BORT / DMSO	TOMM40	Bort.Decoupl	BORT / DMSO
DMSO	BORT	-0.240535	0.548	0.937972	Nfu_p_1_002862;Nfu_p_1_002865	BORT / DMSO	ISOC1	Bort.Decoupl	BORT / DMSO
DMSO	BORT	0.165965	0.481343	0.929983	Nfu_p_1_002874;Nfu_p_1_002879	BORT / DMSO	CRABP2	Bort.Decoupl	BORT / DMSO
DMSO	BORT	-0.0471326	0.983979	0.964479	Nfu_p_1_002881	BORT / DMSO	FAM131A	Bort.Decoupl	BORT / DMSO
DMSO	BORT	0.768555	0.00832699	0.186844	Nfu_p_1_002892;Nfu_p_1_002893	BORT / DMSO	NACAD	Bort.Decoupl	BORT / DMSO
DMSO	BORT	0.140468	0.533748	0.936421	Nfu_p_1_002894	BORT / DMSO	NECAP2	Bort.Decoupl	BORT / DMSO
DMSO	BORT	-0.339842	0.357812	0.908034	Nfu_p_1_002895	BORT / DMSO	PIP5K1A	Bort.Decoupl	BORT / DMSO
DMSO	BORT	-0.310455	0.409254	0.918653	Nfu_p_1_002897;Nfu_p_1_002898	BORT / DMSO	SEC61B	Bort.Decoupl	BORT / DMSO
DMSO	BORT	-0.273042	0.480742	0.929902	Nfu_p_1_002922	BORT / DMSO	NA	Bort.Decoupl	BORT / DMSO
DMSO	BORT	0.984176	0.000866347	0.0384627	Nfu_p_1_002938	BORT / DMSO	GLIPR2	Bort.Decoupl	BORT / DMSO
DMSO	BORT	0.0874635	0.651163	0.947281	Nfu_p_1_002948	BORT / DMSO	ERP44	Bort.Decoupl	BORT / DMSO
DMSO	BORT	-0.759559	0.023398	0.392337	Nfu_p_1_002958	BORT / DMSO	SETDB1	Bort.Decoupl	BORT / DMSO
DMSO	BORT	0.455395	0.102418	0.73864	Nfu_p_1_002960	BORT / DMSO	NA	Bort.Decoupl	BORT / DMSO
DMSO	BORT	0.0159158	0.823946	0.95787	Nfu_p_1_002983	BORT / DMSO	PRPF31	Bort.Decoupl	BORT / DMSO
DMSO	BORT	2.50136	2.22045e-16	8.41475e-14	Nfu_p_1_002987	BORT / DMSO	NA	Bort.Decoupl	BORT / DMSO
DMSO	BORT	-0.125618	0.816643	0.957509	Nfu_p_1_002995	BORT / DMSO	EIF3J	Bort.Decoupl	BORT / DMSO
DMSO	BORT	0.165525	0.482224	0.930102	Nfu_p_1_003003;Nfu_p_1_003004	BORT / DMSO	ENO2	Bort.Decoupl	BORT / DMSO
DMSO	BORT	-0.286603	0.454073	0.926089	Nfu_p_1_003014;Nfu_p_1_003015;Nfu_p_1_003016	BORT / DMSO	BAIAP2	Bort.Decoupl	BORT / DMSO
DMSO	BORT	-0.310901	0.408442	0.918505	Nfu_p_1_003101	BORT / DMSO	MBOAT7	Bort.Decoupl	BORT / DMSO
DMSO	BORT	0.174046	0.465338	0.927749	Nfu_p_1_003111	BORT / DMSO	NA	Bort.Decoupl	BORT / DMSO
DMSO	BORT	-0.163777	0.723071	0.952273	Nfu_p_1_003113	BORT / DMSO	FLOT2	Bort.Decoupl	BORT / DMSO
DMSO	BORT	-0.233194	0.56381	0.939606	Nfu_p_1_003114	BORT / DMSO	NA	Bort.Decoupl	BORT / DMSO
DMSO	BORT	-0.0341895	0.950858	0.963287	Nfu_p_1_003126;Nfu_p_1_003127	BORT / DMSO	FLAD1	Bort.Decoupl	BORT / DMSO
DMSO	BORT	-0.441752	0.212513	0.854315	Nfu_p_1_003134;Nfu_p_1_003135	BORT / DMSO	TTYH2	Bort.Decoupl	BORT / DMSO
DMSO	BORT	-0.284695	0.457775	0.926643	Nfu_p_1_003203;Nfu_p_1_003204;Nfu_p_1_003205	BORT / DMSO	ADAM22	Bort.Decoupl	BORT / DMSO
DMSO	BORT	-0.0834759	0.923057	0.962223	Nfu_p_1_003209;Nfu_p_1_003210;Nfu_p_1_003211	BORT / DMSO	NA	Bort.Decoupl	BORT / DMSO
DMSO	BORT	0.0275633	0.79497	0.956402	Nfu_p_1_003259;Nfu_p_1_003260;Nfu_p_1_003261	BORT / DMSO	VARS	Bort.Decoupl	BORT / DMSO
DMSO	BORT	-0.0043107	0.874816	0.960223	Nfu_p_1_003268;Nfu_p_1_003269;Nfu_p_1_003270;Nfu_p_1_003271	BORT / DMSO	DAP3	Bort.Decoupl	BORT / DMSO
DMSO	BORT	-0.0148248	0.90148	0.961354	Nfu_p_1_003279;Nfu_p_1_003280	BORT / DMSO	S100A10	Bort.Decoupl	BORT / DMSO
DMSO	BORT	-0.0316868	0.944461	0.963047	Nfu_p_1_003281	BORT / DMSO	S100A3	Bort.Decoupl	BORT / DMSO
DMSO	BORT	-0.327566	0.378785	0.912681	Nfu_p_1_003293;Nfu_p_1_003294	BORT / DMSO	MRPL17	Bort.Decoupl	BORT / DMSO
DMSO	BORT	-0.00498975	0.876535	0.960297	Nfu_p_1_003317	BORT / DMSO	NA	Bort.Decoupl	BORT / DMSO
DMSO	BORT	0.115115	0.588568	0.941999	Nfu_p_1_003320;Nfu_p_1_003321	BORT / DMSO	GBA	Bort.Decoupl	BORT / DMSO
DMSO	BORT	-0.335965	0.364355	0.909536	Nfu_p_1_003336	BORT / DMSO	ABHD17B	Bort.Decoupl	BORT / DMSO
DMSO	BORT	-0.428967	0.227955	0.862831	Nfu_p_1_003363	BORT / DMSO	RP11-96O20.4	Bort.Decoupl	BORT / DMSO
DMSO	BORT	-0.62828	0.0649713	0.641941	Nfu_p_1_003364	BORT / DMSO	SCAMP5	Bort.Decoupl	BORT / DMSO
DMSO	BORT	0.150907	0.511949	0.933892	Nfu_p_1_003376;Nfu_p_1_003377	BORT / DMSO	MTOR	Bort.Decoupl	BORT / DMSO
DMSO	BORT	-0.371812	0.306701	0.894327	Nfu_p_1_003390	BORT / DMSO	CPNE9	Bort.Decoupl	BORT / DMSO
DMSO	BORT	0.190794	0.433129	0.922791	Nfu_p_1_003397	BORT / DMSO	NACA2	Bort.Decoupl	BORT / DMSO
DMSO	BORT	-0.0248019	0.926885	0.962373	Nfu_p_1_003412	BORT / DMSO	AGAP2	Bort.Decoupl	BORT / DMSO
DMSO	BORT	0.0429648	0.757092	0.95432	Nfu_p_1_003431;Nfu_p_1_003432	BORT / DMSO	G6PD	Bort.Decoupl	BORT / DMSO
DMSO	BORT	-0.427715	0.229509	0.863633	Nfu_p_1_003440	BORT / DMSO	SRGAP3	Bort.Decoupl	BORT / DMSO
DMSO	BORT	-0.0353469	0.953817	0.963397	Nfu_p_1_003513;Nfu_p_1_003514;Nfu_p_1_003515	BORT / DMSO	SLMAP	Bort.Decoupl	BORT / DMSO
DMSO	BORT	0.125367	0.566089	0.939834	Nfu_p_1_003578	BORT / DMSO	SULT2A1	Bort.Decoupl	BORT / DMSO
DMSO	BORT	-0.416913	0.243232	0.870329	Nfu_p_1_003588	BORT / DMSO	YWHAB	Bort.Decoupl	BORT / DMSO
DMSO	BORT	-0.144106	0.770888	0.955101	Nfu_p_1_003589;Nfu_p_1_003590	BORT / DMSO	NA	Bort.Decoupl	BORT / DMSO
DMSO	BORT	0.00821895	0.843229	0.958794	Nfu_p_1_003595	BORT / DMSO	QARS	Bort.Decoupl	BORT / DMSO
DMSO	BORT	-0.749285	0.0254901	0.412932	Nfu_p_1_003620	BORT / DMSO	SYT2	Bort.Decoupl	BORT / DMSO
DMSO	BORT	0.302509	0.253262	0.874821	Nfu_p_1_003628	BORT / DMSO	ZCCHC13	Bort.Decoupl	BORT / DMSO
DMSO	BORT	-0.154803	0.744765	0.953599	Nfu_p_1_003631	BORT / DMSO	YTHDF1	Bort.Decoupl	BORT / DMSO
DMSO	BORT	-0.435103	0.220448	0.858819	Nfu_p_1_003692;Nfu_p_1_003693	BORT / DMSO	TPRA1	Bort.Decoupl	BORT / DMSO
DMSO	BORT	0.106942	0.60678	0.943642	Nfu_p_1_003694	BORT / DMSO	RPL32	Bort.Decoupl	BORT / DMSO
DMSO	BORT	-0.0793519	0.933577	0.962633	Nfu_p_1_003702	BORT / DMSO	PCBP2	Bort.Decoupl	BORT / DMSO
DMSO	BORT	-0.177345	0.690694	0.950148	Nfu_p_1_003744	BORT / DMSO	SYN2	Bort.Decoupl	BORT / DMSO
DMSO	BORT	-3.10657	2.22045e-16	8.41475e-14	Nfu_p_1_003761;Nfu_p_1_003762;Nfu_p_1_003763	BORT / DMSO	COL2A1	Bort.Decoupl	BORT / DMSO
DMSO	BORT	-2.82748	2.22045e-16	8.41475e-14	Nfu_p_1_003765	BORT / DMSO	NA	Bort.Decoupl	BORT / DMSO
DMSO	BORT	-0.320973	0.390356	0.91505	Nfu_p_1_003787	BORT / DMSO	MRPS25	Bort.Decoupl	BORT / DMSO
DMSO	BORT	-0.655011	0.0534502	0.595946	Nfu_p_1_003801	BORT / DMSO	SPATS2	Bort.Decoupl	BORT / DMSO
DMSO	BORT	-0.499387	0.152231	0.807718	Nfu_p_1_003821	BORT / DMSO	DNAJC5	Bort.Decoupl	BORT / DMSO
DMSO	BORT	0.0520922	0.734909	0.953006	Nfu_p_1_003823	BORT / DMSO	NA	Bort.Decoupl	BORT / DMSO
DMSO	BORT	-0.846847	0.010863	0.230625	Nfu_p_1_003835;Nfu_p_1_003836;Nfu_p_1_003837	BORT / DMSO	NA	Bort.Decoupl	BORT / DMSO
DMSO	BORT	-0.550374	0.110629	0.753253	Nfu_p_1_003845	BORT / DMSO	NA	Bort.Decoupl	BORT / DMSO
DMSO	BORT	-0.139532	0.782141	0.955718	Nfu_p_1_003846;Nfu_p_1_003847	BORT / DMSO	GGT7	Bort.Decoupl	BORT / DMSO
DMSO	BORT	-0.206616	0.622808	0.945012	Nfu_p_1_003859	BORT / DMSO	NA	Bort.Decoupl	BORT / DMSO
DMSO	BORT	0.296988	0.260699	0.877956	Nfu_p_1_003871;Nfu_p_1_003874;Nfu_p_1_003875	BORT / DMSO	UHRF1BP1	Bort.Decoupl	BORT / DMSO
DMSO	BORT	-0.0953788	0.892775	0.960992	Nfu_p_1_003891	BORT / DMSO	GPD1	Bort.Decoupl	BORT / DMSO
DMSO	BORT	0.0982598	0.626397	0.94531	Nfu_p_1_003909	BORT / DMSO	SPRYD4	Bort.Decoupl	BORT / DMSO
DMSO	BORT	0.409551	0.137259	0.791125	Nfu_p_1_003914	BORT / DMSO	NA	Bort.Decoupl	BORT / DMSO
DMSO	BORT	-0.173677	0.699394	0.950737	Nfu_p_1_003915;Nfu_p_1_003917	BORT / DMSO	SLC6A1	Bort.Decoupl	BORT / DMSO
DMSO	BORT	-0.0932279	0.898237	0.96122	Nfu_p_1_003920	BORT / DMSO	NA	Bort.Decoupl	BORT / DMSO
DMSO	BORT	-0.370388	0.308869	0.894991	Nfu_p_1_003921	BORT / DMSO	PACSIN1	Bort.Decoupl	BORT / DMSO
DMSO	BORT	-0.645322	0.057412	0.613039	Nfu_p_1_003924;Nfu_p_1_003925	BORT / DMSO	KCND3	Bort.Decoupl	BORT / DMSO
DMSO	BORT	0.0432384	0.756423	0.954281	Nfu_p_1_003929;Nfu_p_1_003930;Nfu_p_1_003931	BORT / DMSO	CTNNBL1	Bort.Decoupl	BORT / DMSO
DMSO	BORT	-0.352372	0.337174	0.902951	Nfu_p_1_003949	BORT / DMSO	GID8	Bort.Decoupl	BORT / DMSO
DMSO	BORT	0.146328	0.521452	0.935019	Nfu_p_1_003950	BORT / DMSO	RBM39	Bort.Decoupl	BORT / DMSO
DMSO	BORT	0.0119525	0.833863	0.95835	Nfu_p_1_003952;Nfu_p_1_003953;Nfu_p_1_003954	BORT / DMSO	DOCK3	Bort.Decoupl	BORT / DMSO
DMSO	BORT	0.194642	0.425915	0.921586	Nfu_p_1_003976	BORT / DMSO	PRPF6	Bort.Decoupl	BORT / DMSO
DMSO	BORT	0.257041	0.319003	0.897987	Nfu_p_1_003977	BORT / DMSO	DDX23	Bort.Decoupl	BORT / DMSO
DMSO	BORT	-0.254165	0.519244	0.934761	Nfu_p_1_003980	BORT / DMSO	IQSEC1	Bort.Decoupl	BORT / DMSO
DMSO	BORT	0.112147	0.595152	0.942604	Nfu_p_1_003999	BORT / DMSO	GSTA1	Bort.Decoupl	BORT / DMSO
DMSO	BORT	-0.298198	0.431948	0.922596	Nfu_p_1_004006	BORT / DMSO	AGAP2	Bort.Decoupl	BORT / DMSO
DMSO	BORT	-0.334748	0.366425	0.910001	Nfu_p_1_004012;Nfu_p_1_004013;Nfu_p_1_004014;Nfu_p_1_004015;Nfu_p_1_004016;Nfu_p_1_004017	BORT / DMSO	RBSN	Bort.Decoupl	BORT / DMSO
DMSO	BORT	0.0554336	0.726843	0.952509	Nfu_p_1_004028;Nfu_p_1_004029;Nfu_p_1_004032;Nfu_p_1_004034;Nfu_p_1_004035;Nfu_p_1_004036;Nfu_p_1_004038;Nfu_p_1_004039;Nfu_p_1_004042;Nfu_p_1_004044;Nfu_p_1_004046;Nfu_p_1_004048	BORT / DMSO	CSDE1	Bort.Decoupl	BORT / DMSO
DMSO	BORT	-0.190193	0.660548	0.947991	Nfu_p_1_004054	BORT / DMSO	BCAS2	Bort.Decoupl	BORT / DMSO
DMSO	BORT	-0.100369	0.880125	0.960453	Nfu_p_1_004055;Nfu_p_1_004056;Nfu_p_1_004057	BORT / DMSO	DAG1	Bort.Decoupl	BORT / DMSO
DMSO	BORT	-0.321741	0.388997	0.914778	Nfu_p_1_004059	BORT / DMSO	GDAP1L1	Bort.Decoupl	BORT / DMSO
DMSO	BORT	-0.371585	0.307045	0.894433	Nfu_p_1_004074;Nfu_p_1_004075;Nfu_p_1_004076;Nfu_p_1_004077;Nfu_p_1_004078;Nfu_p_1_004079;Nfu_p_1_004080;Nfu_p_1_004081;Nfu_p_1_004082;Nfu_p_1_004083;Nfu_p_1_004084;Nfu_p_1_004085;Nfu_p_1_004086;Nfu_p_1_004087	BORT / DMSO	CDK17	Bort.Decoupl	BORT / DMSO
DMSO	BORT	0.0656419	0.702389	0.950937	Nfu_p_1_004093	BORT / DMSO	TMEM189-UBE2V1	Bort.Decoupl	BORT / DMSO
DMSO	BORT	0.00508747	0.851102	0.95916	Nfu_p_1_004094	BORT / DMSO	TMEM189-UBE2V1	Bort.Decoupl	BORT / DMSO
DMSO	BORT	-0.0713218	0.954092	0.963407	Nfu_p_1_004099;Nfu_p_1_004100;Nfu_p_1_004101	BORT / DMSO	PRRT4	Bort.Decoupl	BORT / DMSO
DMSO	BORT	-0.185983	0.670368	0.948714	Nfu_p_1_004112	BORT / DMSO	MAPK13	Bort.Decoupl	BORT / DMSO
DMSO	BORT	-0.571857	0.0960457	0.726051	Nfu_p_1_004129	BORT / DMSO	XKR7	Bort.Decoupl	BORT / DMSO
DMSO	BORT	-0.217793	0.597669	0.942832	Nfu_p_1_004130	BORT / DMSO	PREX1	Bort.Decoupl	BORT / DMSO
DMSO	BORT	0.0865623	0.653248	0.94744	Nfu_p_1_004135;Nfu_p_1_004136;Nfu_p_1_004137;Nfu_p_1_004138;Nfu_p_1_004139	BORT / DMSO	RALGAPB	Bort.Decoupl	BORT / DMSO
DMSO	BORT	0.265922	0.305356	0.893911	Nfu_p_1_004157	BORT / DMSO	FAM50B	Bort.Decoupl	BORT / DMSO
DMSO	BORT	0.152724	0.508203	0.933438	Nfu_p_1_004174;Nfu_p_1_004175;Nfu_p_1_004176;Nfu_p_1_004177	BORT / DMSO	ALG5	Bort.Decoupl	BORT / DMSO
DMSO	BORT	-0.378541	0.296592	0.891118	Nfu_p_1_004179;Nfu_p_1_004180;Nfu_p_1_004181	BORT / DMSO	PLXNA1	Bort.Decoupl	BORT / DMSO
DMSO	BORT	0.0220565	0.808637	0.957107	Nfu_p_1_004186	BORT / DMSO	SARS	Bort.Decoupl	BORT / DMSO
DMSO	BORT	-0.410881	0.251139	0.873897	Nfu_p_1_004203;Nfu_p_1_004204;Nfu_p_1_004205	BORT / DMSO	NA	Bort.Decoupl	BORT / DMSO
DMSO	BORT	-0.259696	0.5078	0.933388	Nfu_p_1_004215	BORT / DMSO	PSMB2	Bort.Decoupl	BORT / DMSO
DMSO	BORT	-0.784162	0.0189837	0.343764	Nfu_p_1_004243	BORT / DMSO	NRSN2	Bort.Decoupl	BORT / DMSO
DMSO	BORT	-1.48772	4.1378e-06	0.000522696	Nfu_p_1_004252	BORT / DMSO	SULT2A1	Bort.Decoupl	BORT / DMSO
DMSO	BORT	-0.421522	0.237307	0.86752	Nfu_p_1_004278	BORT / DMSO	MRPL13	Bort.Decoupl	BORT / DMSO
DMSO	BORT	-0.171001	0.705766	0.95116	Nfu_p_1_004293;Nfu_p_1_004294;Nfu_p_1_004295;Nfu_p_1_004296	BORT / DMSO	ANKIB1	Bort.Decoupl	BORT / DMSO
DMSO	BORT	-0.448428	0.204757	0.849627	Nfu_p_1_004319;Nfu_p_1_004320	BORT / DMSO	ECHDC1	Bort.Decoupl	BORT / DMSO
DMSO	BORT	0.0158781	0.82404	0.957875	Nfu_p_1_004325;Nfu_p_1_004326;Nfu_p_1_004327	BORT / DMSO	EIF3H	Bort.Decoupl	BORT / DMSO
DMSO	BORT	0.18808	0.438259	0.923626	Nfu_p_1_004342	BORT / DMSO	MDH2	Bort.Decoupl	BORT / DMSO
DMSO	BORT	0.011284	0.835538	0.95843	Nfu_p_1_004381	BORT / DMSO	SCGN	Bort.Decoupl	BORT / DMSO
DMSO	BORT	-0.173678	0.699391	0.950737	Nfu_p_1_004391;Nfu_p_1_004392;Nfu_p_1_004393;Nfu_p_1_004394;Nfu_p_1_004395	BORT / DMSO	CARMIL1	Bort.Decoupl	BORT / DMSO
DMSO	BORT	-0.154773	0.744838	0.953603	Nfu_p_1_004397;Nfu_p_1_004398	BORT / DMSO	CTNNB1	Bort.Decoupl	BORT / DMSO
DMSO	BORT	0.831573	0.00449995	0.123026	Nfu_p_1_004417	BORT / DMSO	LYRM1	Bort.Decoupl	BORT / DMSO
DMSO	BORT	-0.218595	0.595885	0.94267	Nfu_p_1_004423	BORT / DMSO	TMEM65	Bort.Decoupl	BORT / DMSO
DMSO	BORT	0.0304841	0.787746	0.956019	Nfu_p_1_004438;Nfu_p_1_004439;Nfu_p_1_004440	BORT / DMSO	TRIO	Bort.Decoupl	BORT / DMSO
DMSO	BORT	-0.501402	0.150387	0.805818	Nfu_p_1_004474	BORT / DMSO	ELOVL4	Bort.Decoupl	BORT / DMSO
DMSO	BORT	0.124858	0.567196	0.939945	Nfu_p_1_004475	BORT / DMSO	SOGA3	Bort.Decoupl	BORT / DMSO
DMSO	BORT	1.13512	0.000136064	0.0102907	Nfu_p_1_004476;Nfu_p_1_004477;Nfu_p_1_004480;Nfu_p_1_004481	BORT / DMSO	ARID1A	Bort.Decoupl	BORT / DMSO
DMSO	BORT	-0.242082	0.544698	0.937619	Nfu_p_1_004499	BORT / DMSO	CBR4	Bort.Decoupl	BORT / DMSO
DMSO	BORT	-0.0301409	0.940512	0.962898	Nfu_p_1_004508	BORT / DMSO	PIP4K2C	Bort.Decoupl	BORT / DMSO
DMSO	BORT	-0.376722	0.299302	0.891997	Nfu_p_1_004549	BORT / DMSO	CS	Bort.Decoupl	BORT / DMSO
DMSO	BORT	-0.146052	0.766115	0.954834	Nfu_p_1_004569	BORT / DMSO	PPP4R2	Bort.Decoupl	BORT / DMSO
DMSO	BORT	-0.339365	0.358612	0.90822	Nfu_p_1_004621;Nfu_p_1_004622	BORT / DMSO	MFN2	Bort.Decoupl	BORT / DMSO
DMSO	BORT	-0.219555	0.593749	0.942476	Nfu_p_1_004641	BORT / DMSO	FAM120A	Bort.Decoupl	BORT / DMSO
DMSO	BORT	-0.871232	0.00865588	0.192801	Nfu_p_1_004668;Nfu_p_1_004669;Nfu_p_1_004670;Nfu_p_1_004671;Nfu_p_1_004672;Nfu_p_1_004673;Nfu_p_1_004674	BORT / DMSO	HSPG2	Bort.Decoupl	BORT / DMSO
DMSO	BORT	-0.371841	0.306656	0.894313	Nfu_p_1_004677	BORT / DMSO	NFASC	Bort.Decoupl	BORT / DMSO
DMSO	BORT	-1.20971	0.000205709	0.0139371	Nfu_p_1_004679;Nfu_p_1_004680;Nfu_p_1_004681;Nfu_p_1_004682;Nfu_p_1_004683;Nfu_p_1_004684;Nfu_p_1_004685;Nfu_p_1_004686;Nfu_p_1_004687	BORT / DMSO	HSPG2	Bort.Decoupl	BORT / DMSO
DMSO	BORT	0.0826921	0.662234	0.948116	Nfu_p_1_004732	BORT / DMSO	EIF4E3	Bort.Decoupl	BORT / DMSO
DMSO	BORT	-0.415671	0.244846	0.871073	Nfu_p_1_004768	BORT / DMSO	GDI1	Bort.Decoupl	BORT / DMSO
DMSO	BORT	0.158367	0.49666	0.931996	Nfu_p_1_004790	BORT / DMSO	PFDN4	Bort.Decoupl	BORT / DMSO
DMSO	BORT	-0.333527	0.368508	0.910464	Nfu_p_1_004791;Nfu_p_1_004795;Nfu_p_1_004799;Nfu_p_1_004801	BORT / DMSO	NA	Bort.Decoupl	BORT / DMSO
DMSO	BORT	-0.444228	0.209613	0.852597	Nfu_p_1_004804;Nfu_p_1_004809;Nfu_p_1_004811	BORT / DMSO	BCAS1	Bort.Decoupl	BORT / DMSO
DMSO	BORT	-0.554245	0.10788	0.748546	Nfu_p_1_004822	BORT / DMSO	CDC42	Bort.Decoupl	BORT / DMSO
DMSO	BORT	-0.438747	0.216073	0.856371	Nfu_p_1_004865	BORT / DMSO	ATP6AP1	Bort.Decoupl	BORT / DMSO
DMSO	BORT	0.110767	0.598226	0.942882	Nfu_p_1_004885;Nfu_p_1_004886;Nfu_p_1_004887;Nfu_p_1_004888	BORT / DMSO	ACSS2	Bort.Decoupl	BORT / DMSO
DMSO	BORT	-0.131512	0.801981	0.956766	Nfu_p_1_004928;Nfu_p_1_004929	BORT / DMSO	SYP	Bort.Decoupl	BORT / DMSO
DMSO	BORT	-0.175419	0.695259	0.950459	Nfu_p_1_004938	BORT / DMSO	DDOST	Bort.Decoupl	BORT / DMSO
DMSO	BORT	-0.398731	0.267611	0.880733	Nfu_p_1_004956	BORT / DMSO	DNAJC5	Bort.Decoupl	BORT / DMSO
DMSO	BORT	-0.811777	0.0149125	0.291534	Nfu_p_1_004998;Nfu_p_1_004999	BORT / DMSO	GABRD	Bort.Decoupl	BORT / DMSO
DMSO	BORT	0.0662119	0.701032	0.950847	Nfu_p_1_005002	BORT / DMSO	NT5DC2	Bort.Decoupl	BORT / DMSO
DMSO	BORT	-0.364635	0.317732	0.89762	Nfu_p_1_005010	BORT / DMSO	PLP2	Bort.Decoupl	BORT / DMSO
DMSO	BORT	-0.274593	0.477649	0.92948	Nfu_p_1_005048	BORT / DMSO	MAPRE1	Bort.Decoupl	BORT / DMSO
DMSO	BORT	0.0249264	0.801507	0.956742	Nfu_p_1_005052	BORT / DMSO	SARNP	Bort.Decoupl	BORT / DMSO
DMSO	BORT	-0.0415204	0.96961	0.963971	Nfu_p_1_005062	BORT / DMSO	IQSEC1	Bort.Decoupl	BORT / DMSO
DMSO	BORT	-0.211526	0.611708	0.94407	Nfu_p_1_005072	BORT / DMSO	DNAJC11	Bort.Decoupl	BORT / DMSO
DMSO	BORT	0.458311	0.100465	0.734908	Nfu_p_1_005111;Nfu_p_1_005112	BORT / DMSO	TSPY3	Bort.Decoupl	BORT / DMSO
DMSO	BORT	-0.466025	0.185303	0.836422	Nfu_p_1_005135;Nfu_p_1_005136	BORT / DMSO	PLXNA2	Bort.Decoupl	BORT / DMSO
DMSO	BORT	0.476889	0.0887107	0.709969	Nfu_p_1_005142	BORT / DMSO	RPS21	Bort.Decoupl	BORT / DMSO
DMSO	BORT	-0.780134	0.0196522	0.351613	Nfu_p_1_005167	BORT / DMSO	L1CAM	Bort.Decoupl	BORT / DMSO
DMSO	BORT	-0.068367	0.96165	0.963684	Nfu_p_1_005178	BORT / DMSO	NA	Bort.Decoupl	BORT / DMSO
DMSO	BORT	-0.186641	0.668831	0.948602	Nfu_p_1_005182	BORT / DMSO	PSMB1	Bort.Decoupl	BORT / DMSO
DMSO	BORT	0.4667	0.0950118	0.723893	Nfu_p_1_005187	BORT / DMSO	PABPN1L	Bort.Decoupl	BORT / DMSO
DMSO	BORT	0.199725	0.416496	0.919954	Nfu_p_1_005194	BORT / DMSO	KCTD12	Bort.Decoupl	BORT / DMSO
DMSO	BORT	-0.922634	0.00526493	0.13492	Nfu_p_1_005245;Nfu_p_1_005246	BORT / DMSO	KCTD3	Bort.Decoupl	BORT / DMSO
DMSO	BORT	-0.291403	0.444837	0.92467	Nfu_p_1_005267	BORT / DMSO	XKR5	Bort.Decoupl	BORT / DMSO
DMSO	BORT	0.153996	0.505589	0.933116	Nfu_p_1_005269	BORT / DMSO	NA	Bort.Decoupl	BORT / DMSO
DMSO	BORT	-0.243741	0.541167	0.937238	Nfu_p_1_005276	BORT / DMSO	RAB4A	Bort.Decoupl	BORT / DMSO
DMSO	BORT	-0.317604	0.39635	0.916227	Nfu_p_1_005277	BORT / DMSO	SCCPDH	Bort.Decoupl	BORT / DMSO
DMSO	BORT	-0.270763	0.485307	0.930515	Nfu_p_1_005279	BORT / DMSO	PSMC3	Bort.Decoupl	BORT / DMSO
DMSO	BORT	-0.288075	0.451229	0.925658	Nfu_p_1_005280;Nfu_p_1_005281	BORT / DMSO	ARL6	Bort.Decoupl	BORT / DMSO
DMSO	BORT	-0.476887	0.173998	0.827626	Nfu_p_1_005290	BORT / DMSO	CTSB	Bort.Decoupl	BORT / DMSO
DMSO	BORT	1.16222	9.53162e-05	0.0078418	Nfu_p_1_005291	BORT / DMSO	NA	Bort.Decoupl	BORT / DMSO
DMSO	BORT	-0.386066	0.285554	0.887383	Nfu_p_1_005296	BORT / DMSO	DYNC1LI2	Bort.Decoupl	BORT / DMSO
DMSO	BORT	0.286138	0.275752	0.883845	Nfu_p_1_005298	BORT / DMSO	CCSAP	Bort.Decoupl	BORT / DMSO
DMSO	BORT	-0.11218	0.850308	0.959123	Nfu_p_1_005312;Nfu_p_1_005313;Nfu_p_1_005314;Nfu_p_1_005315	BORT / DMSO	NAE1	Bort.Decoupl	BORT / DMSO
DMSO	BORT	-0.0534738	0.999781	0.965021	Nfu_p_1_005316	BORT / DMSO	TRAPPC2L	Bort.Decoupl	BORT / DMSO
DMSO	BORT	0.0926418	0.639234	0.94635	Nfu_p_1_005317	BORT / DMSO	TPP2	Bort.Decoupl	BORT / DMSO
DMSO	BORT	0.109961	0.600024	0.943043	Nfu_p_1_005329	BORT / DMSO	CSTF3	Bort.Decoupl	BORT / DMSO
DMSO	BORT	-0.203913	0.628955	0.945521	Nfu_p_1_005392;Nfu_p_1_005393	BORT / DMSO	XPNPEP1	Bort.Decoupl	BORT / DMSO
DMSO	BORT	-0.294346	0.439228	0.923781	Nfu_p_1_005403;Nfu_p_1_005404	BORT / DMSO	SCG3	Bort.Decoupl	BORT / DMSO
DMSO	BORT	-0.6962	0.0390665	0.51877	Nfu_p_1_005407	BORT / DMSO	TMOD2	Bort.Decoupl	BORT / DMSO
DMSO	BORT	-0.0288545	0.937227	0.962773	Nfu_p_1_005439	BORT / DMSO	VAMP5	Bort.Decoupl	BORT / DMSO
DMSO	BORT	-0.409269	0.253284	0.874831	Nfu_p_1_005450	BORT / DMSO	NA	Bort.Decoupl	BORT / DMSO
DMSO	BORT	0.357618	0.187046	0.837699	Nfu_p_1_005470;Nfu_p_1_005471;Nfu_p_1_005475	BORT / DMSO	CASKIN1	Bort.Decoupl	BORT / DMSO
DMSO	BORT	0.402835	0.143053	0.797875	Nfu_p_1_005478	BORT / DMSO	RAD23A	Bort.Decoupl	BORT / DMSO
DMSO	BORT	-0.515385	0.13806	0.792086	Nfu_p_1_005502	BORT / DMSO	COQ8A	Bort.Decoupl	BORT / DMSO
DMSO	BORT	0.75723	0.00926383	0.203586	Nfu_p_1_005504;Nfu_p_1_005505	BORT / DMSO	IGHG3	Bort.Decoupl	BORT / DMSO
DMSO	BORT	0.0612701	0.712826	0.95162	Nfu_p_1_005522	BORT / DMSO	SETD3	Bort.Decoupl	BORT / DMSO
DMSO	BORT	-0.21203	0.610574	0.943972	Nfu_p_1_005528	BORT / DMSO	MYLK	Bort.Decoupl	BORT / DMSO
DMSO	BORT	-0.408787	0.253927	0.875108	Nfu_p_1_005573	BORT / DMSO	NA	Bort.Decoupl	BORT / DMSO
DMSO	BORT	-0.0656247	0.968667	0.963938	Nfu_p_1_005577;Nfu_p_1_005578	BORT / DMSO	OXR1	Bort.Decoupl	BORT / DMSO
DMSO	BORT	0.959215	0.00115182	0.0470192	Nfu_p_1_005594;Nfu_p_1_005595	BORT / DMSO	AKT3	Bort.Decoupl	BORT / DMSO
DMSO	BORT	0.420921	0.127864	0.779167	Nfu_p_1_005604	BORT / DMSO	CCT4	Bort.Decoupl	BORT / DMSO
DMSO	BORT	0.121637	0.57422	0.940636	Nfu_p_1_005633	BORT / DMSO	SELENOF	Bort.Decoupl	BORT / DMSO
DMSO	BORT	-0.277758	0.471373	0.928608	Nfu_p_1_005635	BORT / DMSO	TIMM44	Bort.Decoupl	BORT / DMSO
DMSO	BORT	0.109201	0.601722	0.943195	Nfu_p_1_005644;Nfu_p_1_005645;Nfu_p_1_005646;Nfu_p_1_005647	BORT / DMSO	UPF1	Bort.Decoupl	BORT / DMSO
DMSO	BORT	-0.159781	0.732703	0.952871	Nfu_p_1_005721	BORT / DMSO	TSTA3	Bort.Decoupl	BORT / DMSO
DMSO	BORT	-0.203214	0.63055	0.945651	Nfu_p_1_005771	BORT / DMSO	AK4	Bort.Decoupl	BORT / DMSO
DMSO	BORT	-0.317658	0.396254	0.916208	Nfu_p_1_005772;Nfu_p_1_005773;Nfu_p_1_005774;Nfu_p_1_005775;Nfu_p_1_005776;Nfu_p_1_005777;Nfu_p_1_005778	BORT / DMSO	KANK4	Bort.Decoupl	BORT / DMSO
DMSO	BORT	-0.354836	0.333207	0.901909	Nfu_p_1_005808	BORT / DMSO	ARPC5	Bort.Decoupl	BORT / DMSO
DMSO	BORT	-0.0612786	0.979793	0.964332	Nfu_p_1_005810	BORT / DMSO	NA	Bort.Decoupl	BORT / DMSO
DMSO	BORT	-0.20059	0.636547	0.946135	Nfu_p_1_005811	BORT / DMSO	NDUFB5	Bort.Decoupl	BORT / DMSO
DMSO	BORT	-0.0710698	0.954737	0.963431	Nfu_p_1_005814	BORT / DMSO	DPH5	Bort.Decoupl	BORT / DMSO
DMSO	BORT	-0.0187254	0.911401	0.961758	Nfu_p_1_005817;Nfu_p_1_005818	BORT / DMSO	SIRT5	Bort.Decoupl	BORT / DMSO
DMSO	BORT	-0.210157	0.614795	0.944336	Nfu_p_1_005822	BORT / DMSO	UCHL5	Bort.Decoupl	BORT / DMSO
DMSO	BORT	-0.751895	0.0249438	0.407691	Nfu_p_1_005829	BORT / DMSO	PFN2	Bort.Decoupl	BORT / DMSO
DMSO	BORT	-0.488176	0.162803	0.817931	Nfu_p_1_005830	BORT / DMSO	RAB3A	Bort.Decoupl	BORT / DMSO
DMSO	BORT	0.0718444	0.687678	0.94994	Nfu_p_1_005838;Nfu_p_1_005839;Nfu_p_1_005841	BORT / DMSO	PSMD1	Bort.Decoupl	BORT / DMSO
DMSO	BORT	-0.0123139	0.895101	0.961089	Nfu_p_1_005883	BORT / DMSO	CCDC50	Bort.Decoupl	BORT / DMSO
DMSO	BORT	-0.0344259	0.951462	0.963309	Nfu_p_1_005924	BORT / DMSO	ACTL6A	Bort.Decoupl	BORT / DMSO
DMSO	BORT	0.806124	0.00579585	0.142625	Nfu_p_1_005928	BORT / DMSO	FETUB	Bort.Decoupl	BORT / DMSO
DMSO	BORT	-0.581316	0.090133	0.713233	Nfu_p_1_005946	BORT / DMSO	NA	Bort.Decoupl	BORT / DMSO
DMSO	BORT	-0.467571	0.183662	0.835201	Nfu_p_1_005961;Nfu_p_1_005962;Nfu_p_1_005963;Nfu_p_1_005964	BORT / DMSO	CSNK1G2	Bort.Decoupl	BORT / DMSO
DMSO	BORT	-0.298684	0.431034	0.922445	Nfu_p_1_005975	BORT / DMSO	GNB1	Bort.Decoupl	BORT / DMSO
DMSO	BORT	0.0621184	0.710796	0.951489	Nfu_p_1_006007;Nfu_p_1_006008	BORT / DMSO	PGM1	Bort.Decoupl	BORT / DMSO
DMSO	BORT	-0.211047	0.612786	0.944163	Nfu_p_1_006011	BORT / DMSO	NA	Bort.Decoupl	BORT / DMSO
DMSO	BORT	0.222288	0.376186	0.912131	Nfu_p_1_006039	BORT / DMSO	EXOC2	Bort.Decoupl	BORT / DMSO
DMSO	BORT	0.422069	0.126945	0.777923	Nfu_p_1_006088;Nfu_p_1_006089;Nfu_p_1_006090;Nfu_p_1_006091	BORT / DMSO	TPR	Bort.Decoupl	BORT / DMSO
DMSO	BORT	-0.637975	0.060576	0.625686	Nfu_p_1_006102	BORT / DMSO	NA	Bort.Decoupl	BORT / DMSO
DMSO	BORT	-0.0738574	0.947611	0.963166	Nfu_p_1_006104	BORT / DMSO	DDAH1	Bort.Decoupl	BORT / DMSO
DMSO	BORT	0.507723	0.0716684	0.664163	Nfu_p_1_006116;Nfu_p_1_006117	BORT / DMSO	KNG1	Bort.Decoupl	BORT / DMSO
DMSO	BORT	0.459022	0.0999939	0.73399	Nfu_p_1_006124	BORT / DMSO	C1orf52	Bort.Decoupl	BORT / DMSO
DMSO	BORT	-0.441628	0.212659	0.854401	Nfu_p_1_006137	BORT / DMSO	CTD-2550O8.5	Bort.Decoupl	BORT / DMSO
DMSO	BORT	0.531803	0.0603103	0.624655	Nfu_p_1_006160	BORT / DMSO	EEF1D	Bort.Decoupl	BORT / DMSO
DMSO	BORT	0.293511	0.26546	0.879883	Nfu_p_1_006161;Nfu_p_1_006162;Nfu_p_1_006163;Nfu_p_1_006164	BORT / DMSO	MCCC1	Bort.Decoupl	BORT / DMSO
DMSO	BORT	0.348001	0.197573	0.845007	Nfu_p_1_006166;Nfu_p_1_006167;Nfu_p_1_006168;Nfu_p_1_006169	BORT / DMSO	PTGS2	Bort.Decoupl	BORT / DMSO
DMSO	BORT	-0.0880351	0.911442	0.96176	Nfu_p_1_006218;Nfu_p_1_006219;Nfu_p_1_006220	BORT / DMSO	CCDC124	Bort.Decoupl	BORT / DMSO
DMSO	BORT	-0.00703827	0.881721	0.960522	Nfu_p_1_006233;Nfu_p_1_006234	BORT / DMSO	RABGAP1L	Bort.Decoupl	BORT / DMSO
DMSO	BORT	0.0569067	0.723296	0.952287	Nfu_p_1_006236	BORT / DMSO	FKBP11	Bort.Decoupl	BORT / DMSO
DMSO	BORT	0.610117	0.0331787	0.477955	Nfu_p_1_006239	BORT / DMSO	USP13	Bort.Decoupl	BORT / DMSO
DMSO	BORT	0.023769	0.80438	0.95689	Nfu_p_1_006245	BORT / DMSO	PHACTR1	Bort.Decoupl	BORT / DMSO
DMSO	BORT	-0.0706336	0.955852	0.963472	Nfu_p_1_006250;Nfu_p_1_006251	BORT / DMSO	STXBP3	Bort.Decoupl	BORT / DMSO
DMSO	BORT	-0.0296109	0.939158	0.962847	Nfu_p_1_006299;Nfu_p_1_006301	BORT / DMSO	POLR2H	Bort.Decoupl	BORT / DMSO
DMSO	BORT	-0.529208	0.126655	0.777528	Nfu_p_1_006303;Nfu_p_1_006304	BORT / DMSO	NA	Bort.Decoupl	BORT / DMSO
DMSO	BORT	0.20672	0.403734	0.917633	Nfu_p_1_006326;Nfu_p_1_006327	BORT / DMSO	CTH	Bort.Decoupl	BORT / DMSO
DMSO	BORT	0.0144037	0.827726	0.958055	Nfu_p_1_006328	BORT / DMSO	PPP1R2P3	Bort.Decoupl	BORT / DMSO
DMSO	BORT	0.0274157	0.795336	0.956421	Nfu_p_1_006334;Nfu_p_1_006336	BORT / DMSO	OPA1	Bort.Decoupl	BORT / DMSO
DMSO	BORT	-0.748477	0.0256612	0.414555	Nfu_p_1_006338	BORT / DMSO	HYKK	Bort.Decoupl	BORT / DMSO
DMSO	BORT	0.190719	0.433271	0.922814	Nfu_p_1_006339	BORT / DMSO	SGIP1	Bort.Decoupl	BORT / DMSO
DMSO	BORT	0.0695075	0.693207	0.950319	Nfu_p_1_006401	BORT / DMSO	HNRNPM	Bort.Decoupl	BORT / DMSO
DMSO	BORT	-0.890067	0.00723526	0.16719	Nfu_p_1_006426	BORT / DMSO	NEGR1	Bort.Decoupl	BORT / DMSO
DMSO	BORT	-0.238718	0.551894	0.938382	Nfu_p_1_006429;Nfu_p_1_006430;Nfu_p_1_006431;Nfu_p_1_006432;Nfu_p_1_006433;Nfu_p_1_006434;Nfu_p_1_006439	BORT / DMSO	LRRC7	Bort.Decoupl	BORT / DMSO
DMSO	BORT	0.278996	0.285979	0.887531	Nfu_p_1_006444	BORT / DMSO	LSM4	Bort.Decoupl	BORT / DMSO
DMSO	BORT	0.25203	0.326878	0.900199	Nfu_p_1_006451	BORT / DMSO	ALDH7A1	Bort.Decoupl	BORT / DMSO
DMSO	BORT	-0.0458798	0.980771	0.964367	Nfu_p_1_006452;Nfu_p_1_006453;Nfu_p_1_006454;Nfu_p_1_006455;Nfu_p_1_006456;Nfu_p_1_006457;Nfu_p_1_006458	BORT / DMSO	DOCK7	Bort.Decoupl	BORT / DMSO
DMSO	BORT	-0.379848	0.294654	0.89048	Nfu_p_1_006469	BORT / DMSO	NA	Bort.Decoupl	BORT / DMSO
DMSO	BORT	0.311073	0.242019	0.869763	Nfu_p_1_006485	BORT / DMSO	CRTC1	Bort.Decoupl	BORT / DMSO
DMSO	BORT	-0.324711	0.383769	0.913717	Nfu_p_1_006491	BORT / DMSO	IFI44L	Bort.Decoupl	BORT / DMSO
DMSO	BORT	0.0496077	0.740927	0.95337	Nfu_p_1_006495	BORT / DMSO	TPR	Bort.Decoupl	BORT / DMSO
DMSO	BORT	-0.695296	0.0393427	0.520529	Nfu_p_1_006497	BORT / DMSO	LRRC15	Bort.Decoupl	BORT / DMSO
DMSO	BORT	0.421402	0.127479	0.778647	Nfu_p_1_006516	BORT / DMSO	CP	Bort.Decoupl	BORT / DMSO
DMSO	BORT	-0.169441	0.70949	0.951404	Nfu_p_1_006519	BORT / DMSO	DPP9	Bort.Decoupl	BORT / DMSO
DMSO	BORT	-0.188367	0.6648	0.948306	Nfu_p_1_006551	BORT / DMSO	PYCRL	Bort.Decoupl	BORT / DMSO
DMSO	BORT	-0.317422	0.396676	0.91629	Nfu_p_1_006560	BORT / DMSO	NDUFS7	Bort.Decoupl	BORT / DMSO
DMSO	BORT	-0.0669344	0.965315	0.963817	Nfu_p_1_006565	BORT / DMSO	EXOC2	Bort.Decoupl	BORT / DMSO
DMSO	BORT	-0.0585523	0.986774	0.964576	Nfu_p_1_006567;Nfu_p_1_006569;Nfu_p_1_006572;Nfu_p_1_006574;Nfu_p_1_006575;Nfu_p_1_006577	BORT / DMSO	SRSF11	Bort.Decoupl	BORT / DMSO
DMSO	BORT	0.039136	0.766458	0.954853	Nfu_p_1_006578	BORT / DMSO	GMDS	Bort.Decoupl	BORT / DMSO
DMSO	BORT	0.396341	0.148831	0.804186	Nfu_p_1_006583;Nfu_p_1_006586	BORT / DMSO	ACAP2	Bort.Decoupl	BORT / DMSO
DMSO	BORT	0.34417	0.201885	0.847813	Nfu_p_1_006587	BORT / DMSO	NCL	Bort.Decoupl	BORT / DMSO
DMSO	BORT	-0.0834242	0.923189	0.962228	Nfu_p_1_006593	BORT / DMSO	SLC25A24	Bort.Decoupl	BORT / DMSO
DMSO	BORT	-0.20077	0.636134	0.946102	Nfu_p_1_006645;Nfu_p_1_006646	BORT / DMSO	DLG1	Bort.Decoupl	BORT / DMSO
DMSO	BORT	-0.19045	0.659952	0.947946	Nfu_p_1_006664	BORT / DMSO	CPOX	Bort.Decoupl	BORT / DMSO
DMSO	BORT	-0.639699	0.0598208	0.622743	Nfu_p_1_006673	BORT / DMSO	PSMD1	Bort.Decoupl	BORT / DMSO
DMSO	BORT	0.284607	0.277923	0.884648	Nfu_p_1_006713	BORT / DMSO	MIF	Bort.Decoupl	BORT / DMSO
DMSO	BORT	-0.21537	0.60308	0.943316	Nfu_p_1_006738	BORT / DMSO	GLS	Bort.Decoupl	BORT / DMSO
DMSO	BORT	0.283092	0.280083	0.885435	Nfu_p_1_006761	BORT / DMSO	DDTL	Bort.Decoupl	BORT / DMSO
DMSO	BORT	-0.0347594	0.952314	0.963341	Nfu_p_1_006765	BORT / DMSO	GSTT2B	Bort.Decoupl	BORT / DMSO
DMSO	BORT	-0.211433	0.611917	0.944088	Nfu_p_1_006767	BORT / DMSO	MFF	Bort.Decoupl	BORT / DMSO
DMSO	BORT	-0.238732	0.551863	0.938379	Nfu_p_1_006769	BORT / DMSO	VPS35	Bort.Decoupl	BORT / DMSO
DMSO	BORT	-0.853808	0.0101869	0.21942	Nfu_p_1_006837	BORT / DMSO	C4B	Bort.Decoupl	BORT / DMSO
DMSO	BORT	-0.583285	0.0889398	0.7105	Nfu_p_1_006844	BORT / DMSO	LYRM7	Bort.Decoupl	BORT / DMSO
DMSO	BORT	-0.211133	0.612594	0.944147	Nfu_p_1_006859;Nfu_p_1_006860	BORT / DMSO	PHYHIPL	Bort.Decoupl	BORT / DMSO
DMSO	BORT	-0.286277	0.454704	0.926184	Nfu_p_1_006866	BORT / DMSO	NA	Bort.Decoupl	BORT / DMSO
DMSO	BORT	-0.188245	0.665085	0.948327	Nfu_p_1_006922;Nfu_p_1_006923	BORT / DMSO	LRPPRC	Bort.Decoupl	BORT / DMSO
DMSO	BORT	-0.340332	0.35699	0.907841	Nfu_p_1_006959	BORT / DMSO	PHACTR2	Bort.Decoupl	BORT / DMSO
DMSO	BORT	-0.30482	0.419599	0.920499	Nfu_p_1_006964	BORT / DMSO	CUEDC2	Bort.Decoupl	BORT / DMSO
DMSO	BORT	-0.477981	0.172888	0.826711	Nfu_p_1_006985;Nfu_p_1_006986;Nfu_p_1_006987;Nfu_p_1_006988;Nfu_p_1_006989;Nfu_p_1_006990;Nfu_p_1_006991;Nfu_p_1_006994;Nfu_p_1_006995;Nfu_p_1_006996;Nfu_p_1_006997;Nfu_p_1_007009;Nfu_p_1_007010;Nfu_p_1_007011	BORT / DMSO	CCDC88A	Bort.Decoupl	BORT / DMSO
DMSO	BORT	0.370201	0.173906	0.827551	Nfu_p_1_007041;Nfu_p_1_007042;Nfu_p_1_007043	BORT / DMSO	CFAP36	Bort.Decoupl	BORT / DMSO
DMSO	BORT	-0.341946	0.354292	0.907205	Nfu_p_1_007048	BORT / DMSO	PCSK2	Bort.Decoupl	BORT / DMSO
DMSO	BORT	-0.025598	0.928915	0.962452	Nfu_p_1_007055	BORT / DMSO	PTEN	Bort.Decoupl	BORT / DMSO
DMSO	BORT	-0.23476	0.560418	0.939263	Nfu_p_1_007058;Nfu_p_1_007059;Nfu_p_1_007060	BORT / DMSO	METTL10	Bort.Decoupl	BORT / DMSO
DMSO	BORT	-0.243057	0.542622	0.937395	Nfu_p_1_007070	BORT / DMSO	PPP3R1	Bort.Decoupl	BORT / DMSO
DMSO	BORT	-0.0432446	0.974024	0.964129	Nfu_p_1_007079;Nfu_p_1_007080	BORT / DMSO	CC2D1A	Bort.Decoupl	BORT / DMSO
DMSO	BORT	-0.754782	0.0243514	0.401899	Nfu_p_1_007091	BORT / DMSO	PPM1B	Bort.Decoupl	BORT / DMSO
DMSO	BORT	-0.0600452	0.982951	0.964443	Nfu_p_1_007095	BORT / DMSO	CNRIP1	Bort.Decoupl	BORT / DMSO
DMSO	BORT	-0.283483	0.460135	0.926992	Nfu_p_1_007103	BORT / DMSO	MRPS5	Bort.Decoupl	BORT / DMSO
DMSO	BORT	-0.1382	0.785428	0.955895	Nfu_p_1_007105;Nfu_p_1_007106	BORT / DMSO	EEF1A1	Bort.Decoupl	BORT / DMSO
DMSO	BORT	-0.0745936	0.945729	0.963095	Nfu_p_1_007140	BORT / DMSO	UGP2	Bort.Decoupl	BORT / DMSO
DMSO	BORT	0.298765	0.258289	0.876958	Nfu_p_1_007184	BORT / DMSO	CCDC6	Bort.Decoupl	BORT / DMSO
DMSO	BORT	-0.230876	0.568846	0.940109	Nfu_p_1_007185	BORT / DMSO	NA	Bort.Decoupl	BORT / DMSO
DMSO	BORT	-0.613245	0.0723052	0.666133	Nfu_p_1_007187;Nfu_p_1_007188;Nfu_p_1_007189	BORT / DMSO	SLC8A1	Bort.Decoupl	BORT / DMSO
DMSO	BORT	-0.326899	0.379947	0.912925	Nfu_p_1_007213;Nfu_p_1_007214	BORT / DMSO	CDH11	Bort.Decoupl	BORT / DMSO
DMSO	BORT	-0.523536	0.131243	0.783622	Nfu_p_1_007250;Nfu_p_1_007251;Nfu_p_1_007252	BORT / DMSO	SPTBN4	Bort.Decoupl	BORT / DMSO
DMSO	BORT	-0.208464	0.618619	0.944661	Nfu_p_1_007255	BORT / DMSO	PNPT1	Bort.Decoupl	BORT / DMSO
DMSO	BORT	-0.610908	0.0735037	0.669779	Nfu_p_1_007271	BORT / DMSO	VDAC2	Bort.Decoupl	BORT / DMSO
DMSO	BORT	0.0376632	0.77007	0.955055	Nfu_p_1_007283;Nfu_p_1_007284;Nfu_p_1_007285;Nfu_p_1_007286;Nfu_p_1_007287;Nfu_p_1_007288;Nfu_p_1_007289;Nfu_p_1_007290;Nfu_p_1_007291;Nfu_p_1_007292;Nfu_p_1_007293;Nfu_p_1_007294;Nfu_p_1_007295;Nfu_p_1_007296;Nfu_p_1_007297;Nfu_p_1_007298;Nfu_p_1_007299;Nfu_p_1_007300;Nfu_p_1_007301;Nfu_p_1_007302	BORT / DMSO	PLEKHA1	Bort.Decoupl	BORT / DMSO
DMSO	BORT	-0.917771	0.00552441	0.138764	Nfu_p_1_007304;Nfu_p_1_007305	BORT / DMSO	SLC8A1	Bort.Decoupl	BORT / DMSO
DMSO	BORT	-0.239403	0.550425	0.938228	Nfu_p_1_007314	BORT / DMSO	MTX2	Bort.Decoupl	BORT / DMSO
DMSO	BORT	-0.0442105	0.976496	0.964216	Nfu_p_1_007329	BORT / DMSO	PPP2R2D	Bort.Decoupl	BORT / DMSO
DMSO	BORT	0.132144	0.551459	0.938337	Nfu_p_1_007332	BORT / DMSO	AGT	Bort.Decoupl	BORT / DMSO
DMSO	BORT	-0.0805834	0.930434	0.962511	Nfu_p_1_007365;Nfu_p_1_007366;Nfu_p_1_007367;Nfu_p_1_007368	BORT / DMSO	LNPK	Bort.Decoupl	BORT / DMSO
DMSO	BORT	-0.477506	0.17337	0.827109	Nfu_p_1_007400;Nfu_p_1_007401;Nfu_p_1_007402;Nfu_p_1_007403	BORT / DMSO	RGR	Bort.Decoupl	BORT / DMSO
DMSO	BORT	0.334343	0.213259	0.854751	Nfu_p_1_007406	BORT / DMSO	HINT1	Bort.Decoupl	BORT / DMSO
DMSO	BORT	-0.579382	0.0913174	0.715896	Nfu_p_1_007412	BORT / DMSO	LGALSL	Bort.Decoupl	BORT / DMSO
DMSO	BORT	-0.0228788	0.921981	0.962181	Nfu_p_1_007456	BORT / DMSO	RGS7	Bort.Decoupl	BORT / DMSO
DMSO	BORT	-0.654189	0.0537774	0.597415	Nfu_p_1_007460	BORT / DMSO	RGS17	Bort.Decoupl	BORT / DMSO
DMSO	BORT	0.0579664	0.720748	0.952127	Nfu_p_1_007484;Nfu_p_1_007485;Nfu_p_1_007486	BORT / DMSO	NA	Bort.Decoupl	BORT / DMSO
DMSO	BORT	-0.306303	0.416861	0.920019	Nfu_p_1_007489	BORT / DMSO	ACTR2	Bort.Decoupl	BORT / DMSO
DMSO	BORT	0.376035	0.168053	0.82261	Nfu_p_1_007493	BORT / DMSO	FAM196A	Bort.Decoupl	BORT / DMSO
DMSO	BORT	-0.473254	0.17772	0.830625	Nfu_p_1_007516	BORT / DMSO	PLEKHO1	Bort.Decoupl	BORT / DMSO
DMSO	BORT	0.176631	0.460282	0.927013	Nfu_p_1_007525	BORT / DMSO	ABAT	Bort.Decoupl	BORT / DMSO
DMSO	BORT	-0.20069	0.636319	0.946117	Nfu_p_1_007541	BORT / DMSO	NHP2	Bort.Decoupl	BORT / DMSO
DMSO	BORT	-0.234521	0.560936	0.939315	Nfu_p_1_007548;Nfu_p_1_007549	BORT / DMSO	MPP3	Bort.Decoupl	BORT / DMSO
DMSO	BORT	-0.0193105	0.912891	0.961818	Nfu_p_1_007556;Nfu_p_1_007557	BORT / DMSO	SHISA7	Bort.Decoupl	BORT / DMSO
DMSO	BORT	-0.116397	0.839711	0.958628	Nfu_p_1_007558	BORT / DMSO	EFHD1	Bort.Decoupl	BORT / DMSO
DMSO	BORT	-0.122173	0.825243	0.957934	Nfu_p_1_007614;Nfu_p_1_007615;Nfu_p_1_007616;Nfu_p_1_007617;Nfu_p_1_007618	BORT / DMSO	NA	Bort.Decoupl	BORT / DMSO
DMSO	BORT	-0.299454	0.42959	0.922205	Nfu_p_1_007624	BORT / DMSO	CBLN1	Bort.Decoupl	BORT / DMSO
DMSO	BORT	-0.362612	0.320887	0.898525	Nfu_p_1_007637	BORT / DMSO	MRPS26	Bort.Decoupl	BORT / DMSO
DMSO	BORT	0.358767	0.185816	0.8368	Nfu_p_1_007679	BORT / DMSO	NA	Bort.Decoupl	BORT / DMSO
DMSO	BORT	-0.000654274	0.865576	0.959815	Nfu_p_1_007681;Nfu_p_1_007682	BORT / DMSO	VBP1	Bort.Decoupl	BORT / DMSO
DMSO	BORT	-0.384764	0.287444	0.888041	Nfu_p_1_007684	BORT / DMSO	RAB39B	Bort.Decoupl	BORT / DMSO
DMSO	BORT	-0.591225	0.0842562	0.699247	Nfu_p_1_007732;Nfu_p_1_007739	BORT / DMSO	PTPRD	Bort.Decoupl	BORT / DMSO
DMSO	BORT	-0.881187	0.00787668	0.178695	Nfu_p_1_007786	BORT / DMSO	PSMD14	Bort.Decoupl	BORT / DMSO
DMSO	BORT	0.054814	0.728336	0.952602	Nfu_p_1_007801;Nfu_p_1_007803	BORT / DMSO	TALDO1	Bort.Decoupl	BORT / DMSO
DMSO	BORT	-0.656284	0.0529471	0.593667	Nfu_p_1_007804	BORT / DMSO	SLC6A5	Bort.Decoupl	BORT / DMSO
DMSO	BORT	-0.22757	0.576066	0.940815	Nfu_p_1_007859;Nfu_p_1_007860;Nfu_p_1_007861;Nfu_p_1_007862	BORT / DMSO	HOMER2	Bort.Decoupl	BORT / DMSO
DMSO	BORT	0.265285	0.306321	0.89421	Nfu_p_1_007866	BORT / DMSO	PPM1G	Bort.Decoupl	BORT / DMSO
DMSO	BORT	-0.355838	0.331602	0.901481	Nfu_p_1_007886	BORT / DMSO	LINGO1	Bort.Decoupl	BORT / DMSO
DMSO	BORT	-0.563312	0.101651	0.737187	Nfu_p_1_007909;Nfu_p_1_007911	BORT / DMSO	HK1	Bort.Decoupl	BORT / DMSO
DMSO	BORT	-0.423736	0.234498	0.866146	Nfu_p_1_007914	BORT / DMSO	PCNP	Bort.Decoupl	BORT / DMSO
DMSO	BORT	-0.613511	0.0721698	0.665716	Nfu_p_1_007937	BORT / DMSO	SUPV3L1	Bort.Decoupl	BORT / DMSO
DMSO	BORT	-0.192916	0.654227	0.947515	Nfu_p_1_008011	BORT / DMSO	ERO1A	Bort.Decoupl	BORT / DMSO
DMSO	BORT	-0.265042	0.496867	0.932022	Nfu_p_1_008013;Nfu_p_1_008014	BORT / DMSO	GTF2F2	Bort.Decoupl	BORT / DMSO
DMSO	BORT	-0.201007	0.635593	0.946059	Nfu_p_1_008017	BORT / DMSO	HNRNPH3	Bort.Decoupl	BORT / DMSO
DMSO	BORT	0.919908	0.00178186	0.0650416	Nfu_p_1_008018;Nfu_p_1_008019;Nfu_p_1_008020	BORT / DMSO	TANC1	Bort.Decoupl	BORT / DMSO
DMSO	BORT	-0.0304623	0.941333	0.962929	Nfu_p_1_008031	BORT / DMSO	DDB1	Bort.Decoupl	BORT / DMSO
DMSO	BORT	-0.32333	0.386195	0.914213	Nfu_p_1_008065	BORT / DMSO	AP1S2	Bort.Decoupl	BORT / DMSO
DMSO	BORT	-0.102915	0.87368	0.960173	Nfu_p_1_008118;Nfu_p_1_008119;Nfu_p_1_008120;Nfu_p_1_008121;Nfu_p_1_008122;Nfu_p_1_008123;Nfu_p_1_008124;Nfu_p_1_008125;Nfu_p_1_008126;Nfu_p_1_008127;Nfu_p_1_008128;Nfu_p_1_008129;Nfu_p_1_008130;Nfu_p_1_008131;Nfu_p_1_008132;Nfu_p_1_008133;Nfu_p_1_008134;Nfu_p_1_008135;Nfu_p_1_008136;Nfu_p_1_008137;Nfu_p_1_008138;Nfu_p_1_008139;Nfu_p_1_008140;Nfu_p_1_008141;Nfu_p_1_008142;Nfu_p_1_008143;Nfu_p_1_008144;Nfu_p_1_008145;Nfu_p_1_008146;Nfu_p_1_008147;Nfu_p_1_008148;Nfu_p_1_008149;Nfu_p_1_008150;Nfu_p_1_008151;Nfu_p_1_008152;Nfu_p_1_008153;Nfu_p_1_008154;Nfu_p_1_008155;Nfu_p_1_008156;Nfu_p_1_008157;Nfu_p_1_008158;Nfu_p_1_008159	BORT / DMSO	NEO1	Bort.Decoupl	BORT / DMSO
DMSO	BORT	0.713674	0.0138033	0.27583	Nfu_p_1_008164	BORT / DMSO	RPS17	Bort.Decoupl	BORT / DMSO
DMSO	BORT	0.127177	0.562164	0.93944	Nfu_p_1_008196	BORT / DMSO	KIF1BP	Bort.Decoupl	BORT / DMSO
DMSO	BORT	0.039071	0.766617	0.954862	Nfu_p_1_008210	BORT / DMSO	RP11-849F2.7	Bort.Decoupl	BORT / DMSO
DMSO	BORT	-1.10659	0.000722572	0.0344009	Nfu_p_1_008228	BORT / DMSO	GATM	Bort.Decoupl	BORT / DMSO
DMSO	BORT	-0.311515	0.407325	0.918299	Nfu_p_1_008230;Nfu_p_1_008231;Nfu_p_1_008232	BORT / DMSO	HTATIP2	Bort.Decoupl	BORT / DMSO
DMSO	BORT	-0.0116745	0.893477	0.961021	Nfu_p_1_008239	BORT / DMSO	VPS26A	Bort.Decoupl	BORT / DMSO
DMSO	BORT	-0.327158	0.379496	0.912831	Nfu_p_1_008241	BORT / DMSO	COPS2	Bort.Decoupl	BORT / DMSO
DMSO	BORT	-0.354018	0.33452	0.902256	Nfu_p_1_008259;Nfu_p_1_008260;Nfu_p_1_008261;Nfu_p_1_008263	BORT / DMSO	CDKL5	Bort.Decoupl	BORT / DMSO
DMSO	BORT	-0.102091	0.875764	0.960264	Nfu_p_1_008267	BORT / DMSO	SNX1	Bort.Decoupl	BORT / DMSO
DMSO	BORT	0.0754748	0.679121	0.949341	Nfu_p_1_008272	BORT / DMSO	ATIC	Bort.Decoupl	BORT / DMSO
DMSO	BORT	0.0145571	0.827343	0.958036	Nfu_p_1_008310	BORT / DMSO	ANP32D	Bort.Decoupl	BORT / DMSO
DMSO	BORT	-0.0964552	0.890044	0.960877	Nfu_p_1_008319;Nfu_p_1_008320;Nfu_p_1_008321;Nfu_p_1_008322;Nfu_p_1_008323;Nfu_p_1_008324	BORT / DMSO	USP8	Bort.Decoupl	BORT / DMSO
DMSO	BORT	-0.161144	0.729414	0.952669	Nfu_p_1_008342	BORT / DMSO	PRMT3	Bort.Decoupl	BORT / DMSO
DMSO	BORT	-0.232469	0.565381	0.939764	Nfu_p_1_008352	BORT / DMSO	PSMA4	Bort.Decoupl	BORT / DMSO
DMSO	BORT	-0.459086	0.192804	0.841779	Nfu_p_1_008373;Nfu_p_1_008374;Nfu_p_1_008375	BORT / DMSO	PCDH9	Bort.Decoupl	BORT / DMSO
DMSO	BORT	0.176725	0.460099	0.926986	Nfu_p_1_008381	BORT / DMSO	MYEF2	Bort.Decoupl	BORT / DMSO
DMSO	BORT	-0.180947	0.68219	0.949557	Nfu_p_1_008386	BORT / DMSO	CRABP1	Bort.Decoupl	BORT / DMSO
DMSO	BORT	0.278717	0.286383	0.887672	Nfu_p_1_008387;Nfu_p_1_008388	BORT / DMSO	RUFY2	Bort.Decoupl	BORT / DMSO
DMSO	BORT	0.00436822	0.852912	0.959243	Nfu_p_1_008389;Nfu_p_1_008390	BORT / DMSO	SIN3A	Bort.Decoupl	BORT / DMSO
DMSO	BORT	-0.0363722	0.956439	0.963493	Nfu_p_1_008407;Nfu_p_1_008408;Nfu_p_1_008409	BORT / DMSO	FN1	Bort.Decoupl	BORT / DMSO
DMSO	BORT	0.43566	0.116441	0.762645	Nfu_p_1_008418	BORT / DMSO	RPS28	Bort.Decoupl	BORT / DMSO
DMSO	BORT	-0.483626	0.167247	0.821908	Nfu_p_1_008432	BORT / DMSO	HPCAL4	Bort.Decoupl	BORT / DMSO
DMSO	BORT	0.468196	0.0940648	0.721886	Nfu_p_1_008516	BORT / DMSO	MAP2	Bort.Decoupl	BORT / DMSO
DMSO	BORT	-1.10782	0.000712232	0.0341108	Nfu_p_1_008519	BORT / DMSO	MYL1	Bort.Decoupl	BORT / DMSO
DMSO	BORT	0.0140745	0.82855	0.958095	Nfu_p_1_008537	BORT / DMSO	KHDRBS1	Bort.Decoupl	BORT / DMSO
DMSO	BORT	0.41025	0.136666	0.790409	Nfu_p_1_008551	BORT / DMSO	ALDH1L1	Bort.Decoupl	BORT / DMSO
DMSO	BORT	-0.0256037	0.92893	0.962453	Nfu_p_1_008564	BORT / DMSO	ARHGDIA	Bort.Decoupl	BORT / DMSO
DMSO	BORT	0.292456	0.266916	0.880459	Nfu_p_1_008570	BORT / DMSO	NA	Bort.Decoupl	BORT / DMSO
DMSO	BORT	1.2138	4.74621e-05	0.00435368	Nfu_p_1_008581;Nfu_p_1_008582	BORT / DMSO	CFI	Bort.Decoupl	BORT / DMSO
DMSO	BORT	-0.242432	0.543952	0.937539	Nfu_p_1_008591;Nfu_p_1_008592	BORT / DMSO	VWA5A	Bort.Decoupl	BORT / DMSO
DMSO	BORT	-0.103121	0.873159	0.96015	Nfu_p_1_008601;Nfu_p_1_008602;Nfu_p_1_008603;Nfu_p_1_008604;Nfu_p_1_008605;Nfu_p_1_008606;Nfu_p_1_008607;Nfu_p_1_008608;Nfu_p_1_008609;Nfu_p_1_008610;Nfu_p_1_008611;Nfu_p_1_008612;Nfu_p_1_008613;Nfu_p_1_008614	BORT / DMSO	SVIL	Bort.Decoupl	BORT / DMSO
DMSO	BORT	-0.0970656	0.888495	0.960811	Nfu_p_1_008618	BORT / DMSO	CAMK1D	Bort.Decoupl	BORT / DMSO
DMSO	BORT	-0.479729	0.171126	0.825239	Nfu_p_1_008639;Nfu_p_1_008646;Nfu_p_1_008647;Nfu_p_1_008648	BORT / DMSO	NRCAM	Bort.Decoupl	BORT / DMSO
DMSO	BORT	-0.099016	0.883551	0.9606	Nfu_p_1_008650;Nfu_p_1_008653	BORT / DMSO	DHTKD1	Bort.Decoupl	BORT / DMSO
DMSO	BORT	0.364053	0.180237	0.832594	Nfu_p_1_008655;Nfu_p_1_008656	BORT / DMSO	HDAC10	Bort.Decoupl	BORT / DMSO
DMSO	BORT	-0.0811067	0.929099	0.962459	Nfu_p_1_008672	BORT / DMSO	MRPS35	Bort.Decoupl	BORT / DMSO
DMSO	BORT	0.064155	0.705932	0.951171	Nfu_p_1_008684	BORT / DMSO	SRPK1	Bort.Decoupl	BORT / DMSO
DMSO	BORT	0.129804	0.556489	0.93886	Nfu_p_1_008688	BORT / DMSO	CELF2	Bort.Decoupl	BORT / DMSO
DMSO	BORT	-0.518286	0.135603	0.789113	Nfu_p_1_008693	BORT / DMSO	COX5A	Bort.Decoupl	BORT / DMSO
DMSO	BORT	-0.0758747	0.942456	0.962972	Nfu_p_1_008728;Nfu_p_1_008729	BORT / DMSO	BPGM	Bort.Decoupl	BORT / DMSO
DMSO	BORT	0.103179	0.61525	0.944374	Nfu_p_1_008739	BORT / DMSO	TWF1	Bort.Decoupl	BORT / DMSO
DMSO	BORT	-0.3056	0.418157	0.920247	Nfu_p_1_008745	BORT / DMSO	MRPS35	Bort.Decoupl	BORT / DMSO
DMSO	BORT	0.823509	0.0048789	0.128951	Nfu_p_1_008753;Nfu_p_1_008754;Nfu_p_1_008755	BORT / DMSO	LDHB	Bort.Decoupl	BORT / DMSO
DMSO	BORT	-0.398038	0.268571	0.881108	Nfu_p_1_008763	BORT / DMSO	NA	Bort.Decoupl	BORT / DMSO
DMSO	BORT	-0.216214	0.601194	0.943148	Nfu_p_1_008777	BORT / DMSO	SLC6A13	Bort.Decoupl	BORT / DMSO
DMSO	BORT	0.748736	0.0100271	0.216724	Nfu_p_1_008818	BORT / DMSO	C6	Bort.Decoupl	BORT / DMSO
DMSO	BORT	-1.00618	0.0022241	0.0766339	Nfu_p_1_008833	BORT / DMSO	RALA	Bort.Decoupl	BORT / DMSO
DMSO	BORT	-0.303391	0.422245	0.920958	Nfu_p_1_008843	BORT / DMSO	IMPA1	Bort.Decoupl	BORT / DMSO
DMSO	BORT	0.200785	0.414546	0.919608	Nfu_p_1_008897;Nfu_p_1_008898;Nfu_p_1_008899;Nfu_p_1_008900	BORT / DMSO	CLINT1	Bort.Decoupl	BORT / DMSO
DMSO	BORT	-0.563744	0.101361	0.736634	Nfu_p_1_008906;Nfu_p_1_008907	BORT / DMSO	NA	Bort.Decoupl	BORT / DMSO
DMSO	BORT	-0.1137	0.846484	0.958946	Nfu_p_1_008910	BORT / DMSO	NA	Bort.Decoupl	BORT / DMSO
DMSO	BORT	-0.475868	0.175036	0.828473	Nfu_p_1_008919;Nfu_p_1_008920;Nfu_p_1_008923	BORT / DMSO	TNS1	Bort.Decoupl	BORT / DMSO
DMSO	BORT	0.75914	0.00909953	0.2007	Nfu_p_1_008924	BORT / DMSO	TSC22D3	Bort.Decoupl	BORT / DMSO
DMSO	BORT	-0.638439	0.0603719	0.624895	Nfu_p_1_008939	BORT / DMSO	GK2	Bort.Decoupl	BORT / DMSO
DMSO	BORT	0.369868	0.174244	0.827827	Nfu_p_1_008957	BORT / DMSO	TXN	Bort.Decoupl	BORT / DMSO
DMSO	BORT	0.117916	0.582387	0.94142	Nfu_p_1_008959;Nfu_p_1_008960	BORT / DMSO	WBP4	Bort.Decoupl	BORT / DMSO
DMSO	BORT	0.403554	0.142423	0.797163	Nfu_p_1_008963	BORT / DMSO	CYP20A1	Bort.Decoupl	BORT / DMSO
DMSO	BORT	-0.135035	0.793249	0.956311	Nfu_p_1_008964	BORT / DMSO	PTGR1	Bort.Decoupl	BORT / DMSO
DMSO	BORT	-0.500823	0.150915	0.806366	Nfu_p_1_008968	BORT / DMSO	FIS1	Bort.Decoupl	BORT / DMSO
DMSO	BORT	0.425756	0.124025	0.773877	Nfu_p_1_008985	BORT / DMSO	ATP1A1	Bort.Decoupl	BORT / DMSO
DMSO	BORT	-0.183586	0.675985	0.949118	Nfu_p_1_009010;Nfu_p_1_009011;Nfu_p_1_009012;Nfu_p_1_009013;Nfu_p_1_009014;Nfu_p_1_009015;Nfu_p_1_009016;Nfu_p_1_009017	BORT / DMSO	GBA2	Bort.Decoupl	BORT / DMSO
DMSO	BORT	-0.10342	0.872404	0.960117	Nfu_p_1_009035	BORT / DMSO	ACTR3	Bort.Decoupl	BORT / DMSO
DMSO	BORT	0.0271262	0.796053	0.956458	Nfu_p_1_009038	BORT / DMSO	MAP2	Bort.Decoupl	BORT / DMSO
DMSO	BORT	0.0503596	0.739104	0.95326	Nfu_p_1_009046;Nfu_p_1_009047;Nfu_p_1_009048;Nfu_p_1_009049;Nfu_p_1_009050;Nfu_p_1_009051	BORT / DMSO	NA	Bort.Decoupl	BORT / DMSO
DMSO	BORT	0.316829	0.234663	0.866227	Nfu_p_1_009074	BORT / DMSO	METTL14	Bort.Decoupl	BORT / DMSO
DMSO	BORT	0.97756	0.000934833	0.040258	Nfu_p_1_009075	BORT / DMSO	BAZ2B	Bort.Decoupl	BORT / DMSO
DMSO	BORT	-0.223346	0.585354	0.941699	Nfu_p_1_009076	BORT / DMSO	DHRS2	Bort.Decoupl	BORT / DMSO
DMSO	BORT	0.267783	0.302545	0.893031	Nfu_p_1_009078	BORT / DMSO	ALS2	Bort.Decoupl	BORT / DMSO
DMSO	BORT	-0.21444	0.605162	0.9435	Nfu_p_1_009084;Nfu_p_1_009086	BORT / DMSO	MRPS9	Bort.Decoupl	BORT / DMSO
DMSO	BORT	0.547984	0.0535499	0.596395	Nfu_p_1_009127;Nfu_p_1_009128	BORT / DMSO	GMPR	Bort.Decoupl	BORT / DMSO
DMSO	BORT	0.191051	0.432645	0.922711	Nfu_p_1_009130	BORT / DMSO	MAP2	Bort.Decoupl	BORT / DMSO
DMSO	BORT	-0.390896	0.278617	0.884902	Nfu_p_1_009133	BORT / DMSO	NA	Bort.Decoupl	BORT / DMSO
DMSO	BORT	-0.188824	0.663736	0.948228	Nfu_p_1_009136	BORT / DMSO	FAAH2	Bort.Decoupl	BORT / DMSO
DMSO	BORT	0.0441768	0.754134	0.954149	Nfu_p_1_009152;Nfu_p_1_009153	BORT / DMSO	PKP4	Bort.Decoupl	BORT / DMSO
DMSO	BORT	-0.0420611	0.970994	0.964021	Nfu_p_1_009156	BORT / DMSO	MYL1	Bort.Decoupl	BORT / DMSO
DMSO	BORT	0.208423	0.400663	0.917054	Nfu_p_1_009168;Nfu_p_1_009169;Nfu_p_1_009170;Nfu_p_1_009173;Nfu_p_1_009174;Nfu_p_1_009176;Nfu_p_1_009177;Nfu_p_1_009178	BORT / DMSO	LANCL1	Bort.Decoupl	BORT / DMSO
DMSO	BORT	0.233532	0.357028	0.907851	Nfu_p_1_009187;Nfu_p_1_009188	BORT / DMSO	NA	Bort.Decoupl	BORT / DMSO
DMSO	BORT	0.0887037	0.648298	0.94706	Nfu_p_1_009199	BORT / DMSO	CREB1	Bort.Decoupl	BORT / DMSO
DMSO	BORT	0.0146764	0.827044	0.958021	Nfu_p_1_009216;Nfu_p_1_009217	BORT / DMSO	PCDH7	Bort.Decoupl	BORT / DMSO
DMSO	BORT	0.0526143	0.733647	0.952929	Nfu_p_1_009224	BORT / DMSO	ACADL	Bort.Decoupl	BORT / DMSO
DMSO	BORT	0.48111	0.0862005	0.704023	Nfu_p_1_009242;Nfu_p_1_009243;Nfu_p_1_009244;Nfu_p_1_009245;Nfu_p_1_009246	BORT / DMSO	ZC3H11A	Bort.Decoupl	BORT / DMSO
DMSO	BORT	-0.0126331	0.895911	0.961123	Nfu_p_1_009278	BORT / DMSO	KPNB1	Bort.Decoupl	BORT / DMSO
DMSO	BORT	0.287645	0.273627	0.883048	Nfu_p_1_009310;Nfu_p_1_009311	BORT / DMSO	CARMIL2	Bort.Decoupl	BORT / DMSO
DMSO	BORT	-0.434047	0.221727	0.859519	Nfu_p_1_009316	BORT / DMSO	CARS	Bort.Decoupl	BORT / DMSO
DMSO	BORT	0.213467	0.39165	0.915307	Nfu_p_1_009362;Nfu_p_1_009363;Nfu_p_1_009364	BORT / DMSO	SORD	Bort.Decoupl	BORT / DMSO
DMSO	BORT	-0.538409	0.119479	0.767277	Nfu_p_1_009394	BORT / DMSO	AP1G1	Bort.Decoupl	BORT / DMSO
DMSO	BORT	0.0176323	0.81966	0.957659	Nfu_p_1_009401;Nfu_p_1_009402;Nfu_p_1_009405;Nfu_p_1_009408;Nfu_p_1_009409;Nfu_p_1_009410;Nfu_p_1_009411;Nfu_p_1_009412;Nfu_p_1_009414;Nfu_p_1_009418;Nfu_p_1_009419;Nfu_p_1_009420;Nfu_p_1_009423;Nfu_p_1_009424	BORT / DMSO	TJP1	Bort.Decoupl	BORT / DMSO
DMSO	BORT	0.0390544	0.766658	0.954864	Nfu_p_1_009425	BORT / DMSO	IST1	Bort.Decoupl	BORT / DMSO
DMSO	BORT	-0.235711	0.558364	0.939053	Nfu_p_1_009435	BORT / DMSO	GNAO1	Bort.Decoupl	BORT / DMSO
DMSO	BORT	-0.113761	0.846331	0.958939	Nfu_p_1_009440;Nfu_p_1_009441;Nfu_p_1_009442	BORT / DMSO	IDH3A	Bort.Decoupl	BORT / DMSO
DMSO	BORT	-0.0874134	0.913025	0.961824	Nfu_p_1_009448	BORT / DMSO	SPG7	Bort.Decoupl	BORT / DMSO
DMSO	BORT	0.563736	0.0475883	0.567692	Nfu_p_1_009449	BORT / DMSO	NQO1	Bort.Decoupl	BORT / DMSO
DMSO	BORT	-0.00245619	0.870127	0.960017	Nfu_p_1_009465	BORT / DMSO	CARS	Bort.Decoupl	BORT / DMSO
DMSO	BORT	-0.561036	0.103187	0.740082	Nfu_p_1_009488;Nfu_p_1_009489	BORT / DMSO	NA	Bort.Decoupl	BORT / DMSO
DMSO	BORT	0.329894	0.218558	0.857772	Nfu_p_1_009492	BORT / DMSO	SWAP70	Bort.Decoupl	BORT / DMSO
DMSO	BORT	0.0453517	0.75127	0.953982	Nfu_p_1_009510	BORT / DMSO	ANXA2	Bort.Decoupl	BORT / DMSO
DMSO	BORT	0.33331	0.214482	0.855459	Nfu_p_1_009513	BORT / DMSO	TPPP3	Bort.Decoupl	BORT / DMSO
DMSO	BORT	-0.592251	0.0836659	0.697766	Nfu_p_1_009518	BORT / DMSO	TPM1	Bort.Decoupl	BORT / DMSO
DMSO	BORT	0.0595839	0.716865	0.95188	Nfu_p_1_009519	BORT / DMSO	TPM1	Bort.Decoupl	BORT / DMSO
DMSO	BORT	-0.0543158	0.997624	0.964948	Nfu_p_1_009533	BORT / DMSO	NA	Bort.Decoupl	BORT / DMSO
DMSO	BORT	0.254373	0.323182	0.899173	Nfu_p_1_009563;Nfu_p_1_009565;Nfu_p_1_009567	BORT / DMSO	USP47	Bort.Decoupl	BORT / DMSO
DMSO	BORT	0.151912	0.509875	0.933641	Nfu_p_1_009573;Nfu_p_1_009575	BORT / DMSO	NUDT21	Bort.Decoupl	BORT / DMSO
DMSO	BORT	0.342029	0.204325	0.849357	Nfu_p_1_009576	BORT / DMSO	ARFGAP2	Bort.Decoupl	BORT / DMSO
DMSO	BORT	0.108287	0.603765	0.943376	Nfu_p_1_009596	BORT / DMSO	CYB5B	Bort.Decoupl	BORT / DMSO
DMSO	BORT	-0.171346	0.704943	0.951106	Nfu_p_1_009599	BORT / DMSO	FTL	Bort.Decoupl	BORT / DMSO
DMSO	BORT	0.22324	0.374539	0.911779	Nfu_p_1_009600;Nfu_p_1_009601	BORT / DMSO	VPS13C	Bort.Decoupl	BORT / DMSO
DMSO	BORT	-0.010364	0.890152	0.960881	Nfu_p_1_009613;Nfu_p_1_009614	BORT / DMSO	TLN2	Bort.Decoupl	BORT / DMSO
DMSO	BORT	-0.192345	0.655552	0.947615	Nfu_p_1_009617	BORT / DMSO	GOT2	Bort.Decoupl	BORT / DMSO
DMSO	BORT	0.268941	0.300806	0.892479	Nfu_p_1_009620	BORT / DMSO	NA	Bort.Decoupl	BORT / DMSO
DMSO	BORT	-0.35044	0.340304	0.903758	Nfu_p_1_009622	BORT / DMSO	COX4I1	Bort.Decoupl	BORT / DMSO
DMSO	BORT	0.0752056	0.679754	0.949386	Nfu_p_1_009623;Nfu_p_1_009624	BORT / DMSO	ALDH1A2	Bort.Decoupl	BORT / DMSO
DMSO	BORT	-0.251379	0.525057	0.935436	Nfu_p_1_009628;Nfu_p_1_009629;Nfu_p_1_009630;Nfu_p_1_009631	BORT / DMSO	SBF2	Bort.Decoupl	BORT / DMSO
DMSO	BORT	0.173297	0.466809	0.92796	Nfu_p_1_009635;Nfu_p_1_009636	BORT / DMSO	CALB2	Bort.Decoupl	BORT / DMSO
DMSO	BORT	0.0825232	0.662627	0.948145	Nfu_p_1_009639;Nfu_p_1_009640	BORT / DMSO	BOLA2B	Bort.Decoupl	BORT / DMSO
DMSO	BORT	-0.275933	0.474986	0.929113	Nfu_p_1_009661	BORT / DMSO	IPO7	Bort.Decoupl	BORT / DMSO
DMSO	BORT	0.101161	0.619812	0.944761	Nfu_p_1_009686;Nfu_p_1_009687;Nfu_p_1_009688	BORT / DMSO	VRK3	Bort.Decoupl	BORT / DMSO
DMSO	BORT	0.0306573	0.787319	0.955997	Nfu_p_1_009704;Nfu_p_1_009705	BORT / DMSO	CTCF	Bort.Decoupl	BORT / DMSO
DMSO	BORT	0.144767	0.524714	0.935397	Nfu_p_1_009747	BORT / DMSO	COPB1	Bort.Decoupl	BORT / DMSO
DMSO	BORT	0.221102	0.378242	0.912567	Nfu_p_1_009748;Nfu_p_1_009749;Nfu_p_1_009750	BORT / DMSO	RPL13	Bort.Decoupl	BORT / DMSO
DMSO	BORT	-0.312457	0.405616	0.917983	Nfu_p_1_009752	BORT / DMSO	CCNB2	Bort.Decoupl	BORT / DMSO
DMSO	BORT	-0.261007	0.505108	0.933057	Nfu_p_1_009795;Nfu_p_1_009796	BORT / DMSO	NA	Bort.Decoupl	BORT / DMSO
DMSO	BORT	0.465341	0.095879	0.725705	Nfu_p_1_009809;Nfu_p_1_009810;Nfu_p_1_009811	BORT / DMSO	DHX38	Bort.Decoupl	BORT / DMSO
DMSO	BORT	-0.347157	0.345668	0.905109	Nfu_p_1_009817	BORT / DMSO	LIN7C	Bort.Decoupl	BORT / DMSO
DMSO	BORT	-0.149222	0.758361	0.954393	Nfu_p_1_009820	BORT / DMSO	PDCD5	Bort.Decoupl	BORT / DMSO
DMSO	BORT	-0.676262	0.0455562	0.556952	Nfu_p_1_009827	BORT / DMSO	DHODH	Bort.Decoupl	BORT / DMSO
DMSO	BORT	0.261803	0.311636	0.895826	Nfu_p_1_009830;Nfu_p_1_009831	BORT / DMSO	USP10	Bort.Decoupl	BORT / DMSO
DMSO	BORT	0.166524	0.480227	0.929832	Nfu_p_1_009840;Nfu_p_1_009841;Nfu_p_1_009842;Nfu_p_1_009845;Nfu_p_1_009846;Nfu_p_1_009848	BORT / DMSO	NA	Bort.Decoupl	BORT / DMSO
DMSO	BORT	0.0593212	0.717495	0.95192	Nfu_p_1_009870;Nfu_p_1_009872	BORT / DMSO	MTHFSD	Bort.Decoupl	BORT / DMSO
DMSO	BORT	-0.14064	0.779413	0.95557	Nfu_p_1_009877;Nfu_p_1_009878	BORT / DMSO	NA	Bort.Decoupl	BORT / DMSO
DMSO	BORT	-0.229902	0.570968	0.940318	Nfu_p_1_009881	BORT / DMSO	VAT1L	Bort.Decoupl	BORT / DMSO
DMSO	BORT	-0.00863652	0.885771	0.960695	Nfu_p_1_009900	BORT / DMSO	CTTN	Bort.Decoupl	BORT / DMSO
DMSO	BORT	-0.603147	0.0776011	0.681665	Nfu_p_1_009901	BORT / DMSO	SLC17A8	Bort.Decoupl	BORT / DMSO
DMSO	BORT	0.311161	0.241906	0.869711	Nfu_p_1_009906	BORT / DMSO	RPLP2	Bort.Decoupl	BORT / DMSO
DMSO	BORT	0.182059	0.449765	0.925434	Nfu_p_1_009956;Nfu_p_1_009959	BORT / DMSO	KARS	Bort.Decoupl	BORT / DMSO
DMSO	BORT	-0.0533883	1	0.965028	Nfu_p_1_009963	BORT / DMSO	MCEE	Bort.Decoupl	BORT / DMSO
DMSO	BORT	0.145342	0.523511	0.935258	Nfu_p_1_009976;Nfu_p_1_009977;Nfu_p_1_009978;Nfu_p_1_009979;Nfu_p_1_009980;Nfu_p_1_009981;Nfu_p_1_009982	BORT / DMSO	CASC4	Bort.Decoupl	BORT / DMSO
DMSO	BORT	-0.396217	0.271108	0.88209	Nfu_p_1_009991;Nfu_p_1_009992	BORT / DMSO	RRAS2	Bort.Decoupl	BORT / DMSO
DMSO	BORT	0.391911	0.152875	0.808373	Nfu_p_1_010006	BORT / DMSO	GABARAPL2	Bort.Decoupl	BORT / DMSO
DMSO	BORT	0.0480447	0.74472	0.953596	Nfu_p_1_010022;Nfu_p_1_010023	BORT / DMSO	CAPRIN1	Bort.Decoupl	BORT / DMSO
DMSO	BORT	0.22981	0.363302	0.909297	Nfu_p_1_010033;Nfu_p_1_010034;Nfu_p_1_010035;Nfu_p_1_010036;Nfu_p_1_010037	BORT / DMSO	FNBP1	Bort.Decoupl	BORT / DMSO
DMSO	BORT	0.132936	0.549761	0.938158	Nfu_p_1_010058	BORT / DMSO	SERPINB10	Bort.Decoupl	BORT / DMSO
DMSO	BORT	0.156102	0.501276	0.93258	Nfu_p_1_010062;Nfu_p_1_010063;Nfu_p_1_010064;Nfu_p_1_010065;Nfu_p_1_010066;Nfu_p_1_010067	BORT / DMSO	SPIRE1	Bort.Decoupl	BORT / DMSO
DMSO	BORT	-0.111001	0.853274	0.959259	Nfu_p_1_010071	BORT / DMSO	NA	Bort.Decoupl	BORT / DMSO
DMSO	BORT	-0.213645	0.606946	0.943656	Nfu_p_1_010081	BORT / DMSO	NDUFV1	Bort.Decoupl	BORT / DMSO
DMSO	BORT	0.440802	0.112649	0.7566	Nfu_p_1_010082	BORT / DMSO	SF3B4	Bort.Decoupl	BORT / DMSO
DMSO	BORT	-0.19565	0.647906	0.94703	Nfu_p_1_010104	BORT / DMSO	NA	Bort.Decoupl	BORT / DMSO
DMSO	BORT	0.311373	0.241632	0.869582	Nfu_p_1_010105	BORT / DMSO	NA	Bort.Decoupl	BORT / DMSO
DMSO	BORT	-0.0698688	0.957809	0.963544	Nfu_p_1_010106;Nfu_p_1_010107	BORT / DMSO	DUS3L	Bort.Decoupl	BORT / DMSO
DMSO	BORT	-0.0322704	0.945952	0.963104	Nfu_p_1_010115	BORT / DMSO	UQCRB	Bort.Decoupl	BORT / DMSO
DMSO	BORT	0.351074	0.194163	0.842713	Nfu_p_1_010119;Nfu_p_1_010120;Nfu_p_1_010121	BORT / DMSO	UBAP2L	Bort.Decoupl	BORT / DMSO
DMSO	BORT	0.15708	0.49928	0.932328	Nfu_p_1_010145;Nfu_p_1_010146	BORT / DMSO	FAM91A1	Bort.Decoupl	BORT / DMSO
DMSO	BORT	0.122652	0.572003	0.940419	Nfu_p_1_010147	BORT / DMSO	FABP4	Bort.Decoupl	BORT / DMSO
DMSO	BORT	-0.185765	0.670878	0.948751	Nfu_p_1_010148;Nfu_p_1_010149;Nfu_p_1_010150;Nfu_p_1_010152;Nfu_p_1_010153;Nfu_p_1_010155;Nfu_p_1_010158	BORT / DMSO	AKAP9	Bort.Decoupl	BORT / DMSO
DMSO	BORT	-0.123446	0.822063	0.957778	Nfu_p_1_010161;Nfu_p_1_010162;Nfu_p_1_010163;Nfu_p_1_010164	BORT / DMSO	CNDP2	Bort.Decoupl	BORT / DMSO
DMSO	BORT	0.321726	0.228531	0.863129	Nfu_p_1_010166	BORT / DMSO	PRCC	Bort.Decoupl	BORT / DMSO
DMSO	BORT	-0.0160182	0.904514	0.961478	Nfu_p_1_010178	BORT / DMSO	YWHAB	Bort.Decoupl	BORT / DMSO
DMSO	BORT	0.141693	0.531165	0.936131	Nfu_p_1_010185;Nfu_p_1_010186;Nfu_p_1_010187	BORT / DMSO	ZNF532	Bort.Decoupl	BORT / DMSO
DMSO	BORT	-0.040956	0.968166	0.96392	Nfu_p_1_010190	BORT / DMSO	MRPL24	Bort.Decoupl	BORT / DMSO
DMSO	BORT	0.628394	0.0286271	0.441324	Nfu_p_1_010201	BORT / DMSO	STMN2	Bort.Decoupl	BORT / DMSO
DMSO	BORT	-0.0758964	0.942401	0.96297	Nfu_p_1_010205;Nfu_p_1_010207;Nfu_p_1_010208;Nfu_p_1_010209	BORT / DMSO	NA	Bort.Decoupl	BORT / DMSO
DMSO	BORT	-0.481624	0.169232	0.823628	Nfu_p_1_010210	BORT / DMSO	GMPR	Bort.Decoupl	BORT / DMSO
DMSO	BORT	-0.385967	0.285697	0.887433	Nfu_p_1_010221	BORT / DMSO	PIP5K1A	Bort.Decoupl	BORT / DMSO
DMSO	BORT	-0.426712	0.23076	0.864272	Nfu_p_1_010224	BORT / DMSO	BCAN	Bort.Decoupl	BORT / DMSO
DMSO	BORT	-0.0880732	0.911345	0.961756	Nfu_p_1_010225;Nfu_p_1_010229	BORT / DMSO	RP11-26J3.4	Bort.Decoupl	BORT / DMSO
DMSO	BORT	-0.48823	0.16275	0.817882	Nfu_p_1_010236	BORT / DMSO	PAG1	Bort.Decoupl	BORT / DMSO
DMSO	BORT	-0.578265	0.0920075	0.717425	Nfu_p_1_010245	BORT / DMSO	DAB2IP	Bort.Decoupl	BORT / DMSO
DMSO	BORT	-0.305042	0.419187	0.920427	Nfu_p_1_010252	BORT / DMSO	STK3	Bort.Decoupl	BORT / DMSO
DMSO	BORT	0.990045	0.000809527	0.0368867	Nfu_p_1_010255	BORT / DMSO	S100A3	Bort.Decoupl	BORT / DMSO
DMSO	BORT	-0.715804	0.0334686	0.480126	Nfu_p_1_010259	BORT / DMSO	NA	Bort.Decoupl	BORT / DMSO
DMSO	BORT	0.0443676	0.753669	0.954122	Nfu_p_1_010261	BORT / DMSO	ACOT13	Bort.Decoupl	BORT / DMSO
DMSO	BORT	0.0495112	0.74116	0.953384	Nfu_p_1_010262	BORT / DMSO	MTDH	Bort.Decoupl	BORT / DMSO
DMSO	BORT	-0.0916394	0.902274	0.961386	Nfu_p_1_010267	BORT / DMSO	RIDA	Bort.Decoupl	BORT / DMSO
DMSO	BORT	-0.00690134	0.881374	0.960507	Nfu_p_1_010270	BORT / DMSO	RPL30	Bort.Decoupl	BORT / DMSO
DMSO	BORT	-0.11297	0.84832	0.959031	Nfu_p_1_010274;Nfu_p_1_010275	BORT / DMSO	SV2A	Bort.Decoupl	BORT / DMSO
DMSO	BORT	0.604022	0.0348285	0.490073	Nfu_p_1_010276;Nfu_p_1_010277;Nfu_p_1_010278	BORT / DMSO	NUP153	Bort.Decoupl	BORT / DMSO
DMSO	BORT	0.306244	0.248314	0.872645	Nfu_p_1_010279	BORT / DMSO	RPLP1	Bort.Decoupl	BORT / DMSO
DMSO	BORT	0.112895	0.59349	0.942452	Nfu_p_1_010307	BORT / DMSO	AGO4	Bort.Decoupl	BORT / DMSO
DMSO	BORT	-0.0308588	0.942346	0.962968	Nfu_p_1_010342	BORT / DMSO	COL6A3	Bort.Decoupl	BORT / DMSO
DMSO	BORT	-0.0499548	0.991206	0.964729	Nfu_p_1_010350;Nfu_p_1_010351	BORT / DMSO	ANXA5	Bort.Decoupl	BORT / DMSO
DMSO	BORT	0.276617	0.289442	0.888727	Nfu_p_1_010365	BORT / DMSO	CNOT6	Bort.Decoupl	BORT / DMSO
DMSO	BORT	0.0569449	0.723204	0.952282	Nfu_p_1_010380	BORT / DMSO	KIAA1191	Bort.Decoupl	BORT / DMSO
DMSO	BORT	-0.845246	0.011024	0.233246	Nfu_p_1_010381	BORT / DMSO	RAB6B	Bort.Decoupl	BORT / DMSO
DMSO	BORT	-0.258088	0.511113	0.933791	Nfu_p_1_010411	BORT / DMSO	TMEM126B	Bort.Decoupl	BORT / DMSO
DMSO	BORT	-0.770368	0.0213594	0.370831	Nfu_p_1_010412	BORT / DMSO	TRIM25	Bort.Decoupl	BORT / DMSO
DMSO	BORT	-0.778364	0.0199525	0.355077	Nfu_p_1_010450	BORT / DMSO	GPM6A	Bort.Decoupl	BORT / DMSO
DMSO	BORT	0.103771	0.613914	0.94426	Nfu_p_1_010467	BORT / DMSO	NCBP1	Bort.Decoupl	BORT / DMSO
DMSO	BORT	-0.391788	0.277348	0.884436	Nfu_p_1_010468	BORT / DMSO	KIF3A	Bort.Decoupl	BORT / DMSO
DMSO	BORT	-0.195369	0.648555	0.94708	Nfu_p_1_010474	BORT / DMSO	TMX2	Bort.Decoupl	BORT / DMSO
DMSO	BORT	0.180847	0.452101	0.925791	Nfu_p_1_010475;Nfu_p_1_010476	BORT / DMSO	RAN	Bort.Decoupl	BORT / DMSO
DMSO	BORT	-0.0494733	0.989973	0.964686	Nfu_p_1_010492;Nfu_p_1_010493	BORT / DMSO	FGF1	Bort.Decoupl	BORT / DMSO
DMSO	BORT	-0.460409	0.191358	0.840774	Nfu_p_1_010506	BORT / DMSO	GABRB2	Bort.Decoupl	BORT / DMSO
DMSO	BORT	0.0272975	0.795629	0.956436	Nfu_p_1_010507	BORT / DMSO	CLIC2	Bort.Decoupl	BORT / DMSO
DMSO	BORT	-1.2094	0.000206513	0.0139752	Nfu_p_1_010509	BORT / DMSO	PODXL	Bort.Decoupl	BORT / DMSO
DMSO	BORT	-0.415791	0.244688	0.871001	Nfu_p_1_010510	BORT / DMSO	GLRA1	Bort.Decoupl	BORT / DMSO
DMSO	BORT	0.103787	0.613877	0.944257	Nfu_p_1_010514	BORT / DMSO	RPL36A	Bort.Decoupl	BORT / DMSO
DMSO	BORT	-0.636	0.0614509	0.629038	Nfu_p_1_010525	BORT / DMSO	SLC25A6	Bort.Decoupl	BORT / DMSO
DMSO	BORT	-0.518692	0.135262	0.788693	Nfu_p_1_010528;Nfu_p_1_010529	BORT / DMSO	NA	Bort.Decoupl	BORT / DMSO
DMSO	BORT	-0.0152151	0.902472	0.961394	Nfu_p_1_010533	BORT / DMSO	MAEA	Bort.Decoupl	BORT / DMSO
DMSO	BORT	0.00880219	0.841764	0.958725	Nfu_p_1_010540;Nfu_p_1_010541	BORT / DMSO	CFL2	Bort.Decoupl	BORT / DMSO
DMSO	BORT	0.441842	0.111894	0.75536	Nfu_p_1_010545;Nfu_p_1_010546;Nfu_p_1_010547;Nfu_p_1_010548;Nfu_p_1_010549;Nfu_p_1_010550;Nfu_p_1_010551;Nfu_p_1_010552;Nfu_p_1_010553;Nfu_p_1_010554;Nfu_p_1_010555;Nfu_p_1_010556;Nfu_p_1_010557;Nfu_p_1_010558;Nfu_p_1_010559;Nfu_p_1_010560;Nfu_p_1_010561;Nfu_p_1_010562;Nfu_p_1_010563;Nfu_p_1_010564;Nfu_p_1_010565;Nfu_p_1_010566;Nfu_p_1_010567;Nfu_p_1_010568;Nfu_p_1_010569;Nfu_p_1_010570;Nfu_p_1_010571;Nfu_p_1_010572;Nfu_p_1_010573;Nfu_p_1_010574;Nfu_p_1_010575	BORT / DMSO	MAP7D3	Bort.Decoupl	BORT / DMSO
DMSO	BORT	-0.0868826	0.914377	0.961878	Nfu_p_1_010585	BORT / DMSO	ETF1	Bort.Decoupl	BORT / DMSO
DMSO	BORT	-0.591502	0.0840966	0.698848	Nfu_p_1_010590;Nfu_p_1_010591;Nfu_p_1_010592	BORT / DMSO	SLC16A7	Bort.Decoupl	BORT / DMSO
DMSO	BORT	-0.241955	0.544969	0.937648	Nfu_p_1_010596;Nfu_p_1_010597	BORT / DMSO	DIAPH2	Bort.Decoupl	BORT / DMSO
DMSO	BORT	-0.177027	0.691447	0.950199	Nfu_p_1_010603	BORT / DMSO	NA	Bort.Decoupl	BORT / DMSO
DMSO	BORT	0.44884	0.106919	0.746857	Nfu_p_1_010604;Nfu_p_1_010608	BORT / DMSO	POLR2B	Bort.Decoupl	BORT / DMSO
DMSO	BORT	-1.04562	0.00144681	0.0559482	Nfu_p_1_010630	BORT / DMSO	SFXN1	Bort.Decoupl	BORT / DMSO
DMSO	BORT	-0.13795	0.786044	0.955928	Nfu_p_1_010631;Nfu_p_1_010632;Nfu_p_1_010633;Nfu_p_1_010634;Nfu_p_1_010635;Nfu_p_1_010636;Nfu_p_1_010637;Nfu_p_1_010638;Nfu_p_1_010639;Nfu_p_1_010640;Nfu_p_1_010641	BORT / DMSO	ATP8A1	Bort.Decoupl	BORT / DMSO
DMSO	BORT	-0.0838388	0.922132	0.962186	Nfu_p_1_010646	BORT / DMSO	EHD3	Bort.Decoupl	BORT / DMSO
DMSO	BORT	-0.141284	0.777825	0.955483	Nfu_p_1_010659;Nfu_p_1_010660	BORT / DMSO	PCDH1	Bort.Decoupl	BORT / DMSO
DMSO	BORT	0.0961289	0.631253	0.945708	Nfu_p_1_010675	BORT / DMSO	PRPF19	Bort.Decoupl	BORT / DMSO
DMSO	BORT	-0.446295	0.207212	0.851143	Nfu_p_1_010683	BORT / DMSO	MRPL11	Bort.Decoupl	BORT / DMSO
DMSO	BORT	-0.0684495	0.961439	0.963676	Nfu_p_1_010711	BORT / DMSO	GSR	Bort.Decoupl	BORT / DMSO
DMSO	BORT	-0.442438	0.211707	0.853842	Nfu_p_1_010751	BORT / DMSO	AP000304.12	Bort.Decoupl	BORT / DMSO
DMSO	BORT	-0.589418	0.0853042	0.70184	Nfu_p_1_010758	BORT / DMSO	SYN3	Bort.Decoupl	BORT / DMSO
DMSO	BORT	-0.0134862	0.898078	0.961213	Nfu_p_1_010766	BORT / DMSO	TTLL12	Bort.Decoupl	BORT / DMSO
DMSO	BORT	-0.597378	0.080766	0.690276	Nfu_p_1_010774	BORT / DMSO	CPLX1	Bort.Decoupl	BORT / DMSO
DMSO	BORT	-0.595903	0.0815919	0.692447	Nfu_p_1_010783	BORT / DMSO	ALDH1L1	Bort.Decoupl	BORT / DMSO
DMSO	BORT	-0.030014	0.940188	0.962886	Nfu_p_1_010786;Nfu_p_1_010787;Nfu_p_1_010788;Nfu_p_1_010789;Nfu_p_1_010790;Nfu_p_1_010791;Nfu_p_1_010792;Nfu_p_1_010793;Nfu_p_1_010794;Nfu_p_1_010795;Nfu_p_1_010796	BORT / DMSO	PLEKHA5	Bort.Decoupl	BORT / DMSO
DMSO	BORT	0.150793	0.512183	0.933921	Nfu_p_1_010799	BORT / DMSO	HSPA4	Bort.Decoupl	BORT / DMSO
DMSO	BORT	0.21558	0.387911	0.91456	Nfu_p_1_010821	BORT / DMSO	TSC22D3	Bort.Decoupl	BORT / DMSO
DMSO	BORT	-0.247915	0.532333	0.936262	Nfu_p_1_010832	BORT / DMSO	TRMT112	Bort.Decoupl	BORT / DMSO
DMSO	BORT	-0.21515	0.603572	0.943359	Nfu_p_1_010855;Nfu_p_1_010856;Nfu_p_1_010857	BORT / DMSO	DERA	Bort.Decoupl	BORT / DMSO
DMSO	BORT	-0.114167	0.845312	0.958891	Nfu_p_1_010864	BORT / DMSO	COPS6	Bort.Decoupl	BORT / DMSO
DMSO	BORT	0.315082	0.236879	0.867313	Nfu_p_1_010865;Nfu_p_1_010867;Nfu_p_1_010868;Nfu_p_1_010870	BORT / DMSO	RAB11FIP5	Bort.Decoupl	BORT / DMSO
DMSO	BORT	0.0888919	0.647863	0.947026	Nfu_p_1_010887	BORT / DMSO	ANKRD13A	Bort.Decoupl	BORT / DMSO
DMSO	BORT	0.128778	0.558701	0.939087	Nfu_p_1_010903	BORT / DMSO	MATR3	Bort.Decoupl	BORT / DMSO
DMSO	BORT	-0.354758	0.333331	0.901942	Nfu_p_1_010930	BORT / DMSO	RAP2C	Bort.Decoupl	BORT / DMSO
DMSO	BORT	-0.237512	0.554485	0.938653	Nfu_p_1_010947	BORT / DMSO	B2M	Bort.Decoupl	BORT / DMSO
DMSO	BORT	-0.108701	0.859069	0.959523	Nfu_p_1_010961	BORT / DMSO	MCTS1	Bort.Decoupl	BORT / DMSO
DMSO	BORT	-0.120344	0.829818	0.958156	Nfu_p_1_010970	BORT / DMSO	SEPT8	Bort.Decoupl	BORT / DMSO
DMSO	BORT	0.204972	0.4069	0.918221	Nfu_p_1_011016;Nfu_p_1_011017	BORT / DMSO	STRAP	Bort.Decoupl	BORT / DMSO
DMSO	BORT	0.766894	0.00845892	0.189245	Nfu_p_1_011025;Nfu_p_1_011026;Nfu_p_1_011027	BORT / DMSO	AGA	Bort.Decoupl	BORT / DMSO
DMSO	BORT	-0.234408	0.56118	0.93934	Nfu_p_1_011037;Nfu_p_1_011038;Nfu_p_1_011039;Nfu_p_1_011040;Nfu_p_1_011041	BORT / DMSO	HNRNPAB	Bort.Decoupl	BORT / DMSO
DMSO	BORT	-0.66387	0.0500304	0.579929	Nfu_p_1_011042;Nfu_p_1_011043;Nfu_p_1_011044	BORT / DMSO	GDPD2	Bort.Decoupl	BORT / DMSO
DMSO	BORT	-0.0747051	0.945444	0.963084	Nfu_p_1_011049	BORT / DMSO	NA	Bort.Decoupl	BORT / DMSO
DMSO	BORT	0.1721	0.469165	0.928296	Nfu_p_1_011109;Nfu_p_1_011110;Nfu_p_1_011111;Nfu_p_1_011112;Nfu_p_1_011113	BORT / DMSO	PRPF39	Bort.Decoupl	BORT / DMSO
DMSO	BORT	-0.204116	0.628491	0.945483	Nfu_p_1_011118	BORT / DMSO	DGKQ	Bort.Decoupl	BORT / DMSO
DMSO	BORT	0.086169	0.654159	0.947509	Nfu_p_1_011125	BORT / DMSO	PPID	Bort.Decoupl	BORT / DMSO
DMSO	BORT	-0.160178	0.731745	0.952812	Nfu_p_1_011127	BORT / DMSO	SLC25A51	Bort.Decoupl	BORT / DMSO
DMSO	BORT	0.330469	0.217868	0.857385	Nfu_p_1_011129	BORT / DMSO	RBM22	Bort.Decoupl	BORT / DMSO
DMSO	BORT	-0.749575	0.025429	0.41235	Nfu_p_1_011131	BORT / DMSO	GPC2	Bort.Decoupl	BORT / DMSO
DMSO	BORT	0.160467	0.492401	0.931448	Nfu_p_1_011141	BORT / DMSO	HNRNPA1	Bort.Decoupl	BORT / DMSO
DMSO	BORT	0.153341	0.506932	0.933282	Nfu_p_1_011176	BORT / DMSO	TBC1D9B	Bort.Decoupl	BORT / DMSO
DMSO	BORT	-0.383459	0.289346	0.888694	Nfu_p_1_011177	BORT / DMSO	GABRB2	Bort.Decoupl	BORT / DMSO
DMSO	BORT	-0.261583	0.503926	0.932911	Nfu_p_1_011187	BORT / DMSO	UBE2K	Bort.Decoupl	BORT / DMSO
DMSO	BORT	0.190327	0.43401	0.922936	Nfu_p_1_011188;Nfu_p_1_011189	BORT / DMSO	QDPR	Bort.Decoupl	BORT / DMSO
DMSO	BORT	-0.165091	0.719912	0.952074	Nfu_p_1_011202	BORT / DMSO	MRPL18	Bort.Decoupl	BORT / DMSO
DMSO	BORT	0.46315	0.0972903	0.728604	Nfu_p_1_011211	BORT / DMSO	NIPSNAP3B	Bort.Decoupl	BORT / DMSO
DMSO	BORT	0.252653	0.325892	0.899927	Nfu_p_1_011212	BORT / DMSO	LDHB	Bort.Decoupl	BORT / DMSO
DMSO	BORT	-0.526389	0.12892	0.780579	Nfu_p_1_011221	BORT / DMSO	TMED4	Bort.Decoupl	BORT / DMSO
DMSO	BORT	-0.723641	0.0314311	0.464472	Nfu_p_1_011222	BORT / DMSO	NA	Bort.Decoupl	BORT / DMSO
DMSO	BORT	-0.361734	0.322263	0.898914	Nfu_p_1_011223;Nfu_p_1_011224;Nfu_p_1_011225;Nfu_p_1_011226;Nfu_p_1_011227;Nfu_p_1_011228	BORT / DMSO	SEPT6	Bort.Decoupl	BORT / DMSO
DMSO	BORT	-0.410594	0.251521	0.874064	Nfu_p_1_011243	BORT / DMSO	NDUFA5	Bort.Decoupl	BORT / DMSO
DMSO	BORT	-0.476667	0.174221	0.827809	Nfu_p_1_011260;Nfu_p_1_011261;Nfu_p_1_011262	BORT / DMSO	UQCRQ	Bort.Decoupl	BORT / DMSO
DMSO	BORT	0.138733	0.537414	0.936827	Nfu_p_1_011266	BORT / DMSO	RACK1	Bort.Decoupl	BORT / DMSO
DMSO	BORT	0.0637039	0.707009	0.951242	Nfu_p_1_011268	BORT / DMSO	HNRNPA3	Bort.Decoupl	BORT / DMSO
DMSO	BORT	0.461559	0.0983247	0.73069	Nfu_p_1_011272;Nfu_p_1_011273;Nfu_p_1_011274	BORT / DMSO	SCYL1	Bort.Decoupl	BORT / DMSO
DMSO	BORT	0.0393422	0.765952	0.954824	Nfu_p_1_011285	BORT / DMSO	ADH5	Bort.Decoupl	BORT / DMSO
DMSO	BORT	-0.076138	0.941783	0.962946	Nfu_p_1_011286;Nfu_p_1_011287;Nfu_p_1_011288;Nfu_p_1_011289;Nfu_p_1_011290;Nfu_p_1_011291;Nfu_p_1_011292;Nfu_p_1_011293;Nfu_p_1_011294;Nfu_p_1_011295;Nfu_p_1_011296;Nfu_p_1_011297;Nfu_p_1_011298;Nfu_p_1_011299;Nfu_p_1_011300;Nfu_p_1_011301;Nfu_p_1_011302;Nfu_p_1_011303;Nfu_p_1_011304;Nfu_p_1_011305;Nfu_p_1_011306;Nfu_p_1_011307;Nfu_p_1_011309;Nfu_p_1_011310;Nfu_p_1_011311;Nfu_p_1_011312;Nfu_p_1_011313;Nfu_p_1_011314;Nfu_p_1_011315;Nfu_p_1_011316;Nfu_p_1_011317;Nfu_p_1_011318;Nfu_p_1_011320;Nfu_p_1_011321;Nfu_p_1_011322;Nfu_p_1_011323;Nfu_p_1_011324;Nfu_p_1_011326;Nfu_p_1_011327;Nfu_p_1_011328;Nfu_p_1_011329;Nfu_p_1_011330;Nfu_p_1_011331;Nfu_p_1_011332;Nfu_p_1_011333;Nfu_p_1_011334;Nfu_p_1_011335;Nfu_p_1_011336;Nfu_p_1_011337;Nfu_p_1_011338	BORT / DMSO	RAPGEF2	Bort.Decoupl	BORT / DMSO
DMSO	BORT	0.343286	0.20289	0.848452	Nfu_p_1_011339	BORT / DMSO	RNF20	Bort.Decoupl	BORT / DMSO
DMSO	BORT	0.132964	0.549701	0.938152	Nfu_p_1_011345;Nfu_p_1_011346	BORT / DMSO	CSTF2T	Bort.Decoupl	BORT / DMSO
DMSO	BORT	0.392623	0.152219	0.807706	Nfu_p_1_011355	BORT / DMSO	TGFBI	Bort.Decoupl	BORT / DMSO
DMSO	BORT	0.387838	0.156665	0.812138	Nfu_p_1_011360	BORT / DMSO	ATRX	Bort.Decoupl	BORT / DMSO
DMSO	BORT	-0.0307372	0.942035	0.962956	Nfu_p_1_011384;Nfu_p_1_011385;Nfu_p_1_011386	BORT / DMSO	CTBP1	Bort.Decoupl	BORT / DMSO
DMSO	BORT	-0.0940348	0.896187	0.961134	Nfu_p_1_011428;Nfu_p_1_011429	BORT / DMSO	DLG3	Bort.Decoupl	BORT / DMSO
DMSO	BORT	-0.404363	0.259885	0.877621	Nfu_p_1_011435	BORT / DMSO	NA	Bort.Decoupl	BORT / DMSO
DMSO	BORT	-0.805612	0.0157479	0.302917	Nfu_p_1_011442	BORT / DMSO	ABCB7	Bort.Decoupl	BORT / DMSO
DMSO	BORT	0.0884416	0.648903	0.947107	Nfu_p_1_011448;Nfu_p_1_011449;Nfu_p_1_011450	BORT / DMSO	GAR1	Bort.Decoupl	BORT / DMSO
DMSO	BORT	-0.177742	0.689755	0.950083	Nfu_p_1_011453	BORT / DMSO	CANX	Bort.Decoupl	BORT / DMSO
DMSO	BORT	0.113152	0.59292	0.9424	Nfu_p_1_011454;Nfu_p_1_011455;Nfu_p_1_011456	BORT / DMSO	G3BP1	Bort.Decoupl	BORT / DMSO
DMSO	BORT	0.286474	0.275278	0.883668	Nfu_p_1_011458;Nfu_p_1_011459;Nfu_p_1_011460;Nfu_p_1_011461	BORT / DMSO	IKBKAP	Bort.Decoupl	BORT / DMSO
DMSO	BORT	-0.0125959	0.895817	0.961119	Nfu_p_1_011469	BORT / DMSO	SLC30A9	Bort.Decoupl	BORT / DMSO
DMSO	BORT	-0.0729654	0.949891	0.963251	Nfu_p_1_011482;Nfu_p_1_011483;Nfu_p_1_011484	BORT / DMSO	MACROD2;MACROD1	Bort.Decoupl	BORT / DMSO
DMSO	BORT	-0.0927966	0.899333	0.961265	Nfu_p_1_011493	BORT / DMSO	ATP1B4	Bort.Decoupl	BORT / DMSO
DMSO	BORT	0.362647	0.181709	0.833725	Nfu_p_1_011509;Nfu_p_1_011510;Nfu_p_1_011512;Nfu_p_1_011514	BORT / DMSO	KDM3B	Bort.Decoupl	BORT / DMSO
DMSO	BORT	-0.101945	0.876135	0.96028	Nfu_p_1_011536;Nfu_p_1_011537	BORT / DMSO	SLC25A3	Bort.Decoupl	BORT / DMSO
DMSO	BORT	0.353779	0.191197	0.840662	Nfu_p_1_011544;Nfu_p_1_011545;Nfu_p_1_011546	BORT / DMSO	SSRP1	Bort.Decoupl	BORT / DMSO
DMSO	BORT	-0.587518	0.0864174	0.704546	Nfu_p_1_011550;Nfu_p_1_011551	BORT / DMSO	SYN3	Bort.Decoupl	BORT / DMSO
DMSO	BORT	-0.502083	0.149768	0.805172	Nfu_p_1_011578;Nfu_p_1_011579	BORT / DMSO	SAMM50	Bort.Decoupl	BORT / DMSO
DMSO	BORT	0.0363387	0.773322	0.955236	Nfu_p_1_011583	BORT / DMSO	SRP72	Bort.Decoupl	BORT / DMSO
DMSO	BORT	-0.40077	0.264795	0.879617	Nfu_p_1_011608	BORT / DMSO	NA	Bort.Decoupl	BORT / DMSO
DMSO	BORT	-0.102515	0.874693	0.960217	Nfu_p_1_011654	BORT / DMSO	NA	Bort.Decoupl	BORT / DMSO
DMSO	BORT	0.043439	0.755934	0.954253	Nfu_p_1_011666	BORT / DMSO	ETFDH	Bort.Decoupl	BORT / DMSO
DMSO	BORT	0.175442	0.462604	0.927353	Nfu_p_1_011671;Nfu_p_1_011672;Nfu_p_1_011673;Nfu_p_1_011675;Nfu_p_1_011676;Nfu_p_1_011677;Nfu_p_1_011680;Nfu_p_1_011681;Nfu_p_1_011686;Nfu_p_1_011689;Nfu_p_1_011691;Nfu_p_1_011692;Nfu_p_1_011695;Nfu_p_1_011696	BORT / DMSO	CTNND1	Bort.Decoupl	BORT / DMSO
DMSO	BORT	0.180535	0.452704	0.925882	Nfu_p_1_011706	BORT / DMSO	NA	Bort.Decoupl	BORT / DMSO
DMSO	BORT	0.377993	0.166122	0.820917	Nfu_p_1_011734;Nfu_p_1_011735;Nfu_p_1_011736;Nfu_p_1_011737;Nfu_p_1_011738;Nfu_p_1_011739	BORT / DMSO	MATR3	Bort.Decoupl	BORT / DMSO
DMSO	BORT	-0.458154	0.193829	0.842484	Nfu_p_1_011786	BORT / DMSO	SFXN5	Bort.Decoupl	BORT / DMSO
DMSO	BORT	-0.0401922	0.966211	0.963849	Nfu_p_1_011788	BORT / DMSO	EEF1G	Bort.Decoupl	BORT / DMSO
DMSO	BORT	0.0307589	0.787068	0.955983	Nfu_p_1_011824	BORT / DMSO	SMU1	Bort.Decoupl	BORT / DMSO
DMSO	BORT	0.0434928	0.755803	0.954246	Nfu_p_1_011830	BORT / DMSO	RBMXL2	Bort.Decoupl	BORT / DMSO
DMSO	BORT	0.293088	0.266042	0.880114	Nfu_p_1_011831;Nfu_p_1_011832	BORT / DMSO	NA	Bort.Decoupl	BORT / DMSO
DMSO	BORT	-0.629082	0.0645978	0.640615	Nfu_p_1_011845;Nfu_p_1_011846;Nfu_p_1_011848;Nfu_p_1_011851;Nfu_p_1_011853;Nfu_p_1_011854;Nfu_p_1_011856;Nfu_p_1_011858;Nfu_p_1_011859;Nfu_p_1_011861	BORT / DMSO	PROM1	Bort.Decoupl	BORT / DMSO
DMSO	BORT	-0.445261	0.208411	0.851872	Nfu_p_1_011873	BORT / DMSO	BRAF	Bort.Decoupl	BORT / DMSO
DMSO	BORT	0.214047	0.390621	0.915102	Nfu_p_1_011882	BORT / DMSO	SLC39A3	Bort.Decoupl	BORT / DMSO
DMSO	BORT	0.0173637	0.82033	0.957692	Nfu_p_1_011901	BORT / DMSO	KIAA1191	Bort.Decoupl	BORT / DMSO
DMSO	BORT	-0.411553	0.25025	0.873505	Nfu_p_1_011912	BORT / DMSO	COL9A1	Bort.Decoupl	BORT / DMSO
DMSO	BORT	0.0204325	0.812679	0.957311	Nfu_p_1_011968	BORT / DMSO	HIBADH	Bort.Decoupl	BORT / DMSO
DMSO	BORT	0.0984962	0.625859	0.945266	Nfu_p_1_011982;Nfu_p_1_011983	BORT / DMSO	RYR2	Bort.Decoupl	BORT / DMSO
DMSO	BORT	0.117876	0.582474	0.941428	Nfu_p_1_011996;Nfu_p_1_011997	BORT / DMSO	SYMPK	Bort.Decoupl	BORT / DMSO
DMSO	BORT	-0.453066	0.199491	0.846268	Nfu_p_1_012015	BORT / DMSO	RAB27B	Bort.Decoupl	BORT / DMSO
DMSO	BORT	-0.161925	0.72753	0.952552	Nfu_p_1_012018;Nfu_p_1_012019;Nfu_p_1_012020	BORT / DMSO	NA	Bort.Decoupl	BORT / DMSO
DMSO	BORT	-0.29075	0.446088	0.924866	Nfu_p_1_012044	BORT / DMSO	SLC25A14	Bort.Decoupl	BORT / DMSO
DMSO	BORT	-0.011039	0.891865	0.960953	Nfu_p_1_012047	BORT / DMSO	PRPSAP1	Bort.Decoupl	BORT / DMSO
DMSO	BORT	-0.395548	0.272046	0.882448	Nfu_p_1_012068;Nfu_p_1_012069;Nfu_p_1_012070	BORT / DMSO	MYO18A	Bort.Decoupl	BORT / DMSO
DMSO	BORT	0.000645336	0.862295	0.959668	Nfu_p_1_012090;Nfu_p_1_012091	BORT / DMSO	CTTNBP2	Bort.Decoupl	BORT / DMSO
DMSO	BORT	0.562345	0.0480913	0.57027	Nfu_p_1_012136;Nfu_p_1_012137;Nfu_p_1_012138	BORT / DMSO	SRRT	Bort.Decoupl	BORT / DMSO
DMSO	BORT	0.376361	0.16773	0.822329	Nfu_p_1_012144	BORT / DMSO	PFN2	Bort.Decoupl	BORT / DMSO
DMSO	BORT	-0.180389	0.683506	0.94965	Nfu_p_1_012150;Nfu_p_1_012151	BORT / DMSO	SERPINB10	Bort.Decoupl	BORT / DMSO
DMSO	BORT	-0.480571	0.170282	0.824525	Nfu_p_1_012162	BORT / DMSO	HPCA	Bort.Decoupl	BORT / DMSO
DMSO	BORT	0.137849	0.539288	0.937033	Nfu_p_1_012185;Nfu_p_1_012186;Nfu_p_1_012187;Nfu_p_1_012188;Nfu_p_1_012189;Nfu_p_1_012190	BORT / DMSO	THOC2	Bort.Decoupl	BORT / DMSO
DMSO	BORT	-0.538177	0.119656	0.76754	Nfu_p_1_012228	BORT / DMSO	PTRH2	Bort.Decoupl	BORT / DMSO
DMSO	BORT	-0.080758	0.929988	0.962494	Nfu_p_1_012241;Nfu_p_1_012242;Nfu_p_1_012243	BORT / DMSO	CWC15	Bort.Decoupl	BORT / DMSO
DMSO	BORT	0.292549	0.266788	0.880409	Nfu_p_1_012300;Nfu_p_1_012301;Nfu_p_1_012302;Nfu_p_1_012303;Nfu_p_1_012304;Nfu_p_1_012305;Nfu_p_1_012306;Nfu_p_1_012307;Nfu_p_1_012308;Nfu_p_1_012309;Nfu_p_1_012310	BORT / DMSO	NCOR2	Bort.Decoupl	BORT / DMSO
DMSO	BORT	-0.105386	0.867435	0.959898	Nfu_p_1_012312	BORT / DMSO	DPYSL3	Bort.Decoupl	BORT / DMSO
DMSO	BORT	0.0355657	0.775222	0.955341	Nfu_p_1_012313;Nfu_p_1_012314;Nfu_p_1_012315	BORT / DMSO	DLG1	Bort.Decoupl	BORT / DMSO
DMSO	BORT	0.0735358	0.683686	0.949662	Nfu_p_1_012333;Nfu_p_1_012334;Nfu_p_1_012335	BORT / DMSO	CLINT1	Bort.Decoupl	BORT / DMSO
DMSO	BORT	0.0054735	0.850131	0.959115	Nfu_p_1_012347	BORT / DMSO	RPS6KA5	Bort.Decoupl	BORT / DMSO
DMSO	BORT	-0.149921	0.756653	0.954295	Nfu_p_1_012348	BORT / DMSO	PDHA1	Bort.Decoupl	BORT / DMSO
DMSO	BORT	-0.505574	0.146625	0.801823	Nfu_p_1_012368	BORT / DMSO	NA	Bort.Decoupl	BORT / DMSO
DMSO	BORT	-0.213925	0.606317	0.943601	Nfu_p_1_012377;Nfu_p_1_012378;Nfu_p_1_012379	BORT / DMSO	ALG9	Bort.Decoupl	BORT / DMSO
DMSO	BORT	0.048588	0.743401	0.953518	Nfu_p_1_012380	BORT / DMSO	MTMR2	Bort.Decoupl	BORT / DMSO
DMSO	BORT	-0.0186217	0.911137	0.961748	Nfu_p_1_012381;Nfu_p_1_012382;Nfu_p_1_012383;Nfu_p_1_012384	BORT / DMSO	PLS3	Bort.Decoupl	BORT / DMSO
DMSO	BORT	-0.196371	0.646242	0.9469	Nfu_p_1_012401	BORT / DMSO	GNB1	Bort.Decoupl	BORT / DMSO
DMSO	BORT	0.0165692	0.822314	0.95779	Nfu_p_1_012410;Nfu_p_1_012411	BORT / DMSO	OMG	Bort.Decoupl	BORT / DMSO
DMSO	BORT	-0.00480384	0.876064	0.960277	Nfu_p_1_012417	BORT / DMSO	ARHGAP35	Bort.Decoupl	BORT / DMSO
DMSO	BORT	-0.197542	0.643545	0.94669	Nfu_p_1_012435	BORT / DMSO	NOVA2	Bort.Decoupl	BORT / DMSO
DMSO	BORT	-0.267072	0.492748	0.931493	Nfu_p_1_012441;Nfu_p_1_012442;Nfu_p_1_012443;Nfu_p_1_012444;Nfu_p_1_012445;Nfu_p_1_012446;Nfu_p_1_012447	BORT / DMSO	NA	Bort.Decoupl	BORT / DMSO
DMSO	BORT	-0.291422	0.444801	0.924665	Nfu_p_1_012453	BORT / DMSO	ATP1B3	Bort.Decoupl	BORT / DMSO
DMSO	BORT	-0.355273	0.332506	0.901722	Nfu_p_1_012456	BORT / DMSO	KCTD16	Bort.Decoupl	BORT / DMSO
DMSO	BORT	-0.11863	0.834112	0.958362	Nfu_p_1_012464	BORT / DMSO	PAFAH1B2	Bort.Decoupl	BORT / DMSO
DMSO	BORT	-0.610641	0.0736417	0.670194	Nfu_p_1_012491	BORT / DMSO	NA	Bort.Decoupl	BORT / DMSO
DMSO	BORT	-0.765071	0.0223383	0.381344	Nfu_p_1_012498	BORT / DMSO	UBLCP1	Bort.Decoupl	BORT / DMSO
DMSO	BORT	0.235385	0.353932	0.907119	Nfu_p_1_012502;Nfu_p_1_012506	BORT / DMSO	ABR	Bort.Decoupl	BORT / DMSO
DMSO	BORT	-0.425308	0.232518	0.865159	Nfu_p_1_012509;Nfu_p_1_012510	BORT / DMSO	GABRA6	Bort.Decoupl	BORT / DMSO
DMSO	BORT	-0.225423	0.580779	0.941267	Nfu_p_1_012546	BORT / DMSO	DCX	Bort.Decoupl	BORT / DMSO
DMSO	BORT	0.100941	0.620309	0.944803	Nfu_p_1_012551	BORT / DMSO	TNIK	Bort.Decoupl	BORT / DMSO
DMSO	BORT	-0.527389	0.128113	0.779501	Nfu_p_1_012554;Nfu_p_1_012555;Nfu_p_1_012556;Nfu_p_1_012557;Nfu_p_1_012558;Nfu_p_1_012559;Nfu_p_1_012560;Nfu_p_1_012561;Nfu_p_1_012562;Nfu_p_1_012563;Nfu_p_1_012564;Nfu_p_1_012565	BORT / DMSO	SH3PXD2B	Bort.Decoupl	BORT / DMSO
DMSO	BORT	0.314198	0.238006	0.867858	Nfu_p_1_012569;Nfu_p_1_012570;Nfu_p_1_012571;Nfu_p_1_012572;Nfu_p_1_012573	BORT / DMSO	HSPA4	Bort.Decoupl	BORT / DMSO
DMSO	BORT	-0.298127	0.432083	0.922619	Nfu_p_1_012574;Nfu_p_1_012575;Nfu_p_1_012576;Nfu_p_1_012577;Nfu_p_1_012578	BORT / DMSO	NA	Bort.Decoupl	BORT / DMSO
DMSO	BORT	0.439641	0.113497	0.757978	Nfu_p_1_012579	BORT / DMSO	BUD13	Bort.Decoupl	BORT / DMSO
DMSO	BORT	0.332992	0.214858	0.855676	Nfu_p_1_012585;Nfu_p_1_012586;Nfu_p_1_012587	BORT / DMSO	HYOU1	Bort.Decoupl	BORT / DMSO
DMSO	BORT	-1.45464	6.85483e-06	0.000787197	Nfu_p_1_012588	BORT / DMSO	GABRA1	Bort.Decoupl	BORT / DMSO
DMSO	BORT	0.222154	0.376418	0.91218	Nfu_p_1_012589;Nfu_p_1_012590;Nfu_p_1_012591;Nfu_p_1_012592;Nfu_p_1_012593	BORT / DMSO	RBM14-RBM4	Bort.Decoupl	BORT / DMSO
DMSO	BORT	-0.303797	0.421491	0.920828	Nfu_p_1_012594;Nfu_p_1_012595;Nfu_p_1_012596;Nfu_p_1_012597	BORT / DMSO	MYO18A	Bort.Decoupl	BORT / DMSO
DMSO	BORT	-0.68063	0.0440616	0.548706	Nfu_p_1_012625	BORT / DMSO	NLGN2	Bort.Decoupl	BORT / DMSO
DMSO	BORT	-0.24996	0.528032	0.935777	Nfu_p_1_012626	BORT / DMSO	LARS	Bort.Decoupl	BORT / DMSO
DMSO	BORT	0.37809	0.166027	0.820833	Nfu_p_1_012627	BORT / DMSO	NA	Bort.Decoupl	BORT / DMSO
DMSO	BORT	-0.048215	0.98675	0.964575	Nfu_p_1_012640	BORT / DMSO	TTC31	Bort.Decoupl	BORT / DMSO
DMSO	BORT	0.434405	0.117381	0.764097	Nfu_p_1_012683;Nfu_p_1_012684;Nfu_p_1_012685;Nfu_p_1_012686	BORT / DMSO	TCERG1	Bort.Decoupl	BORT / DMSO
DMSO	BORT	0.168345	0.476599	0.929336	Nfu_p_1_012709;Nfu_p_1_012710	BORT / DMSO	NLGN3	Bort.Decoupl	BORT / DMSO
DMSO	BORT	0.107867	0.604707	0.943459	Nfu_p_1_012720;Nfu_p_1_012721	BORT / DMSO	CNKSR2	Bort.Decoupl	BORT / DMSO
DMSO	BORT	0.0813253	0.665419	0.948352	Nfu_p_1_012725	BORT / DMSO	ABCG4	Bort.Decoupl	BORT / DMSO
DMSO	BORT	-0.311919	0.406591	0.918164	Nfu_p_1_012729;Nfu_p_1_012730	BORT / DMSO	JAM3	Bort.Decoupl	BORT / DMSO
DMSO	BORT	0.369117	0.17501	0.828452	Nfu_p_1_012745	BORT / DMSO	SPECC1L-ADORA2A	Bort.Decoupl	BORT / DMSO
DMSO	BORT	0.0688703	0.694717	0.950422	Nfu_p_1_012750	BORT / DMSO	PLP1	Bort.Decoupl	BORT / DMSO
DMSO	BORT	0.461618	0.0982866	0.730614	Nfu_p_1_012755;Nfu_p_1_012756;Nfu_p_1_012757	BORT / DMSO	EPDR1	Bort.Decoupl	BORT / DMSO
DMSO	BORT	-0.270705	0.485423	0.930531	Nfu_p_1_012769	BORT / DMSO	MRPS31	Bort.Decoupl	BORT / DMSO
DMSO	BORT	0.0655329	0.702648	0.950954	Nfu_p_1_012770;Nfu_p_1_012772;Nfu_p_1_012773	BORT / DMSO	MAP7D2	Bort.Decoupl	BORT / DMSO
DMSO	BORT	0.184646	0.4448	0.924664	Nfu_p_1_012780;Nfu_p_1_012781;Nfu_p_1_012782;Nfu_p_1_012783;Nfu_p_1_012784	BORT / DMSO	SNX12	Bort.Decoupl	BORT / DMSO
DMSO	BORT	-0.215249	0.603352	0.94334	Nfu_p_1_012785	BORT / DMSO	MPP1	Bort.Decoupl	BORT / DMSO
DMSO	BORT	-0.642568	0.0585815	0.617812	Nfu_p_1_012789	BORT / DMSO	PCYOX1L	Bort.Decoupl	BORT / DMSO
DMSO	BORT	-0.113183	0.847784	0.959006	Nfu_p_1_012798	BORT / DMSO	NPM1	Bort.Decoupl	BORT / DMSO
DMSO	BORT	-0.172794	0.701495	0.950877	Nfu_p_1_012805	BORT / DMSO	DLAT	Bort.Decoupl	BORT / DMSO
DMSO	BORT	-0.0907208	0.904609	0.961482	Nfu_p_1_012819	BORT / DMSO	MSN	Bort.Decoupl	BORT / DMSO
DMSO	BORT	-0.488794	0.162205	0.817383	Nfu_p_1_012854	BORT / DMSO	NA	Bort.Decoupl	BORT / DMSO
DMSO	BORT	0.197935	0.419798	0.920534	Nfu_p_1_012861	BORT / DMSO	WDR44	Bort.Decoupl	BORT / DMSO
DMSO	BORT	-0.425272	0.232563	0.865182	Nfu_p_1_012863;Nfu_p_1_012864	BORT / DMSO	DPP3	Bort.Decoupl	BORT / DMSO
DMSO	BORT	-0.309636	0.410747	0.918925	Nfu_p_1_012866	BORT / DMSO	SLC25A6	Bort.Decoupl	BORT / DMSO
DMSO	BORT	-0.150463	0.75533	0.954218	Nfu_p_1_012867;Nfu_p_1_012868	BORT / DMSO	PGRMC1	Bort.Decoupl	BORT / DMSO
DMSO	BORT	-0.417642	0.242287	0.869889	Nfu_p_1_012869	BORT / DMSO	PPP1R14C	Bort.Decoupl	BORT / DMSO
DMSO	BORT	0.066568	0.700185	0.95079	Nfu_p_1_012899	BORT / DMSO	PPME1	Bort.Decoupl	BORT / DMSO
DMSO	BORT	-0.0676447	0.963498	0.963751	Nfu_p_1_012900;Nfu_p_1_012901	BORT / DMSO	AKAP10	Bort.Decoupl	BORT / DMSO
DMSO	BORT	0.13834	0.538247	0.936919	Nfu_p_1_012904	BORT / DMSO	HSPA6	Bort.Decoupl	BORT / DMSO
DMSO	BORT	-0.185868	0.670639	0.948733	Nfu_p_1_012910;Nfu_p_1_012911;Nfu_p_1_012912	BORT / DMSO	RABGEF1	Bort.Decoupl	BORT / DMSO
DMSO	BORT	0.318822	0.232154	0.864977	Nfu_p_1_012913;Nfu_p_1_012914;Nfu_p_1_012915;Nfu_p_1_012918	BORT / DMSO	SIPA1L2	Bort.Decoupl	BORT / DMSO
DMSO	BORT	0.0797581	0.669079	0.94862	Nfu_p_1_012927;Nfu_p_1_012929	BORT / DMSO	ADSSL1;ADSS	Bort.Decoupl	BORT / DMSO
DMSO	BORT	-0.36522	0.316823	0.897357	Nfu_p_1_012930	BORT / DMSO	CHMP1B	Bort.Decoupl	BORT / DMSO
DMSO	BORT	0.440833	0.112627	0.756564	Nfu_p_1_012951	BORT / DMSO	CKM	Bort.Decoupl	BORT / DMSO
DMSO	BORT	0.116488	0.585535	0.941716	Nfu_p_1_012952;Nfu_p_1_012953;Nfu_p_1_012954;Nfu_p_1_012955	BORT / DMSO	SLC7A3	Bort.Decoupl	BORT / DMSO
DMSO	BORT	-0.793228	0.0175511	0.326286	Nfu_p_1_012961	BORT / DMSO	GABRB2	Bort.Decoupl	BORT / DMSO
DMSO	BORT	1.4348	1.77725e-06	0.000259423	Nfu_p_1_012968	BORT / DMSO	PSMG1	Bort.Decoupl	BORT / DMSO
DMSO	BORT	0.25177	0.32729	0.900312	Nfu_p_1_012976	BORT / DMSO	PURA	Bort.Decoupl	BORT / DMSO
DMSO	BORT	-0.0759653	0.942225	0.962963	Nfu_p_1_012980	BORT / DMSO	TIPRL	Bort.Decoupl	BORT / DMSO
DMSO	BORT	-0.915706	0.00563804	0.1404	Nfu_p_1_012985	BORT / DMSO	NA	Bort.Decoupl	BORT / DMSO
DMSO	BORT	0.000247638	0.863299	0.959713	Nfu_p_1_012997	BORT / DMSO	PRDX4	Bort.Decoupl	BORT / DMSO
DMSO	BORT	-0.0179614	0.909457	0.96168	Nfu_p_1_013005	BORT / DMSO	NA	Bort.Decoupl	BORT / DMSO
DMSO	BORT	-0.512027	0.140947	0.795473	Nfu_p_1_013043;Nfu_p_1_013044	BORT / DMSO	PPM1E	Bort.Decoupl	BORT / DMSO
DMSO	BORT	-0.499189	0.152412	0.807903	Nfu_p_1_013071	BORT / DMSO	NA	Bort.Decoupl	BORT / DMSO
DMSO	BORT	-0.395388	0.27227	0.882534	Nfu_p_1_013076;Nfu_p_1_013077;Nfu_p_1_013078;Nfu_p_1_013079	BORT / DMSO	NA	Bort.Decoupl	BORT / DMSO
DMSO	BORT	-0.215948	0.601788	0.943201	Nfu_p_1_013080	BORT / DMSO	RAB6B	Bort.Decoupl	BORT / DMSO
DMSO	BORT	-0.736048	0.0284228	0.439558	Nfu_p_1_013091;Nfu_p_1_013092	BORT / DMSO	PCDH1	Bort.Decoupl	BORT / DMSO
DMSO	BORT	-0.322607	0.387469	0.914471	Nfu_p_1_013102	BORT / DMSO	HTATSF1	Bort.Decoupl	BORT / DMSO
DMSO	BORT	0.100808	0.620612	0.944829	Nfu_p_1_013103	BORT / DMSO	ATP5B	Bort.Decoupl	BORT / DMSO
DMSO	BORT	-0.465399	0.185971	0.836914	Nfu_p_1_013106;Nfu_p_1_013107;Nfu_p_1_013110	BORT / DMSO	CAPNS2	Bort.Decoupl	BORT / DMSO
DMSO	BORT	0.0952793	0.633194	0.945865	Nfu_p_1_013130	BORT / DMSO	VPS51	Bort.Decoupl	BORT / DMSO
DMSO	BORT	-0.00271346	0.870778	0.960045	Nfu_p_1_013134	BORT / DMSO	SMS	Bort.Decoupl	BORT / DMSO
DMSO	BORT	-0.501382	0.150405	0.805837	Nfu_p_1_013146	BORT / DMSO	VAMP1	Bort.Decoupl	BORT / DMSO
DMSO	BORT	0.293074	0.266062	0.880122	Nfu_p_1_013162	BORT / DMSO	C11orf54	Bort.Decoupl	BORT / DMSO
DMSO	BORT	-0.354646	0.333512	0.90199	Nfu_p_1_013175	BORT / DMSO	SEPT8	Bort.Decoupl	BORT / DMSO
DMSO	BORT	0.197002	0.421526	0.920834	Nfu_p_1_013178	BORT / DMSO	LARP1	Bort.Decoupl	BORT / DMSO
DMSO	BORT	-0.15037	0.755557	0.954231	Nfu_p_1_013185;Nfu_p_1_013186	BORT / DMSO	VPS11	Bort.Decoupl	BORT / DMSO
DMSO	BORT	0.0204841	0.81255	0.957305	Nfu_p_1_013192;Nfu_p_1_013193	BORT / DMSO	AIFM1	Bort.Decoupl	BORT / DMSO
DMSO	BORT	-0.046014	0.981114	0.964379	Nfu_p_1_013208;Nfu_p_1_013209;Nfu_p_1_013210;Nfu_p_1_013211	BORT / DMSO	C2CD2L	Bort.Decoupl	BORT / DMSO
DMSO	BORT	0.0476527	0.745672	0.953653	Nfu_p_1_013230;Nfu_p_1_013231;Nfu_p_1_013232;Nfu_p_1_013233	BORT / DMSO	SRRT	Bort.Decoupl	BORT / DMSO
DMSO	BORT	0.0325724	0.782593	0.955743	Nfu_p_1_013234;Nfu_p_1_013235	BORT / DMSO	SPTBN1	Bort.Decoupl	BORT / DMSO
DMSO	BORT	0.251919	0.327054	0.900248	Nfu_p_1_013245	BORT / DMSO	SPAG7	Bort.Decoupl	BORT / DMSO
DMSO	BORT	-1.24418	0.000132079	0.0100687	Nfu_p_1_013255;Nfu_p_1_013256	BORT / DMSO	GABRG2	Bort.Decoupl	BORT / DMSO
DMSO	BORT	-0.370223	0.30912	0.895068	Nfu_p_1_013257	BORT / DMSO	ZNF346	Bort.Decoupl	BORT / DMSO
DMSO	BORT	0.0356793	0.774943	0.955325	Nfu_p_1_013268;Nfu_p_1_013269;Nfu_p_1_013270	BORT / DMSO	PGK2	Bort.Decoupl	BORT / DMSO
DMSO	BORT	-0.988829	0.00267462	0.0876412	Nfu_p_1_013271	BORT / DMSO	H2AFY	Bort.Decoupl	BORT / DMSO
DMSO	BORT	0.00869331	0.842038	0.958738	Nfu_p_1_013286	BORT / DMSO	CCDC136	Bort.Decoupl	BORT / DMSO
DMSO	BORT	-0.0638673	0.973165	0.964098	Nfu_p_1_013313	BORT / DMSO	GSTA1	Bort.Decoupl	BORT / DMSO
DMSO	BORT	0.134787	0.545804	0.937738	Nfu_p_1_013329	BORT / DMSO	SRP9	Bort.Decoupl	BORT / DMSO
DMSO	BORT	-0.233183	0.563834	0.939608	Nfu_p_1_013330	BORT / DMSO	RPL7L1	Bort.Decoupl	BORT / DMSO
DMSO	BORT	0.198794	0.418211	0.920257	Nfu_p_1_013332	BORT / DMSO	PSMA6	Bort.Decoupl	BORT / DMSO
DMSO	BORT	-0.132229	0.800202	0.956674	Nfu_p_1_013394	BORT / DMSO	LBR	Bort.Decoupl	BORT / DMSO
DMSO	BORT	-0.0332709	0.948509	0.963199	Nfu_p_1_013398	BORT / DMSO	PSMC1	Bort.Decoupl	BORT / DMSO
DMSO	BORT	0.191166	0.43243	0.922676	Nfu_p_1_013405;Nfu_p_1_013406	BORT / DMSO	PFDN1	Bort.Decoupl	BORT / DMSO
DMSO	BORT	0.0266254	0.797293	0.956523	Nfu_p_1_013407	BORT / DMSO	TTC1	Bort.Decoupl	BORT / DMSO
DMSO	BORT	-0.211504	0.611758	0.944075	Nfu_p_1_013422	BORT / DMSO	DYNLT3	Bort.Decoupl	BORT / DMSO
DMSO	BORT	0.016591	0.822259	0.957787	Nfu_p_1_013431	BORT / DMSO	KALRN	Bort.Decoupl	BORT / DMSO
DMSO	BORT	-0.0182147	0.910101	0.961706	Nfu_p_1_013458;Nfu_p_1_013459;Nfu_p_1_013460;Nfu_p_1_013461	BORT / DMSO	DNPEP	Bort.Decoupl	BORT / DMSO
DMSO	BORT	0.10892	0.602349	0.943251	Nfu_p_1_013468	BORT / DMSO	NA	Bort.Decoupl	BORT / DMSO
DMSO	BORT	0.140466	0.533751	0.936421	Nfu_p_1_013469	BORT / DMSO	DNPEP	Bort.Decoupl	BORT / DMSO
DMSO	BORT	-0.445276	0.208393	0.851862	Nfu_p_1_013480;Nfu_p_1_013481;Nfu_p_1_013482;Nfu_p_1_013483;Nfu_p_1_013484	BORT / DMSO	PTPRN	Bort.Decoupl	BORT / DMSO
DMSO	BORT	0.194837	0.425552	0.921524	Nfu_p_1_013487;Nfu_p_1_013488;Nfu_p_1_013489;Nfu_p_1_013490	BORT / DMSO	EIF5B	Bort.Decoupl	BORT / DMSO
DMSO	BORT	0.113154	0.592916	0.9424	Nfu_p_1_013508	BORT / DMSO	SUMO1	Bort.Decoupl	BORT / DMSO
DMSO	BORT	-0.288173	0.45104	0.925629	Nfu_p_1_013509;Nfu_p_1_013510;Nfu_p_1_013511	BORT / DMSO	EPHX2	Bort.Decoupl	BORT / DMSO
DMSO	BORT	-0.0701239	0.957156	0.96352	Nfu_p_1_013529;Nfu_p_1_013530	BORT / DMSO	SEPT12	Bort.Decoupl	BORT / DMSO
DMSO	BORT	-0.0259962	0.929931	0.962492	Nfu_p_1_013531	BORT / DMSO	LSAMP	Bort.Decoupl	BORT / DMSO
DMSO	BORT	0.263786	0.308603	0.89491	Nfu_p_1_013624;Nfu_p_1_013625;Nfu_p_1_013626;Nfu_p_1_013627	BORT / DMSO	CALU	Bort.Decoupl	BORT / DMSO
DMSO	BORT	0.14819	0.517576	0.934564	Nfu_p_1_013654	BORT / DMSO	ASTL	Bort.Decoupl	BORT / DMSO
DMSO	BORT	-0.0726457	0.950708	0.963281	Nfu_p_1_013665	BORT / DMSO	RPIA	Bort.Decoupl	BORT / DMSO
DMSO	BORT	0.051686	0.735892	0.953066	Nfu_p_1_013697	BORT / DMSO	GABPA	Bort.Decoupl	BORT / DMSO
DMSO	BORT	0.202526	0.411357	0.919035	Nfu_p_1_013717;Nfu_p_1_013718;Nfu_p_1_013720;Nfu_p_1_013722;Nfu_p_1_013723	BORT / DMSO	PPP6R3	Bort.Decoupl	BORT / DMSO
DMSO	BORT	-0.26452	0.497929	0.932157	Nfu_p_1_013757	BORT / DMSO	APP	Bort.Decoupl	BORT / DMSO
DMSO	BORT	-1.12158	0.000605845	0.0309121	Nfu_p_1_013758	BORT / DMSO	TSPAN7	Bort.Decoupl	BORT / DMSO
DMSO	BORT	0.418092	0.130154	0.782206	Nfu_p_1_013761;Nfu_p_1_013762	BORT / DMSO	SF3B1	Bort.Decoupl	BORT / DMSO
DMSO	BORT	0.249676	0.330621	0.901217	Nfu_p_1_013770;Nfu_p_1_013771;Nfu_p_1_013772;Nfu_p_1_013773;Nfu_p_1_013774;Nfu_p_1_013777;Nfu_p_1_013780;Nfu_p_1_013781;Nfu_p_1_013782;Nfu_p_1_013783;Nfu_p_1_013785;Nfu_p_1_013787;Nfu_p_1_013788;Nfu_p_1_013789;Nfu_p_1_013793;Nfu_p_1_013794;Nfu_p_1_013795;Nfu_p_1_013800;Nfu_p_1_013802;Nfu_p_1_013803;Nfu_p_1_013804;Nfu_p_1_013805;Nfu_p_1_013810;Nfu_p_1_013811;Nfu_p_1_013812	BORT / DMSO	LMO7	Bort.Decoupl	BORT / DMSO
DMSO	BORT	0.181854	0.45016	0.925495	Nfu_p_1_013834;Nfu_p_1_013835	BORT / DMSO	EZR	Bort.Decoupl	BORT / DMSO
DMSO	BORT	-0.216405	0.600765	0.94311	Nfu_p_1_013846	BORT / DMSO	ITGAV	Bort.Decoupl	BORT / DMSO
DMSO	BORT	-0.0515785	0.995365	0.964871	Nfu_p_1_013847	BORT / DMSO	STAM2	Bort.Decoupl	BORT / DMSO
DMSO	BORT	0.124213	0.568599	0.940084	Nfu_p_1_013850	BORT / DMSO	NA	Bort.Decoupl	BORT / DMSO
DMSO	BORT	-0.191976	0.656407	0.94768	Nfu_p_1_013861	BORT / DMSO	IDH1	Bort.Decoupl	BORT / DMSO
DMSO	BORT	-0.355277	0.332499	0.901721	Nfu_p_1_013898	BORT / DMSO	TSN	Bort.Decoupl	BORT / DMSO
DMSO	BORT	0.00335577	0.855462	0.959359	Nfu_p_1_013899	BORT / DMSO	SPRYD7	Bort.Decoupl	BORT / DMSO
DMSO	BORT	0.0269601	0.796464	0.95648	Nfu_p_1_013917	BORT / DMSO	DCUN1D2	Bort.Decoupl	BORT / DMSO
DMSO	BORT	-1.23696	0.000145059	0.0107789	Nfu_p_1_013922	BORT / DMSO	TNNI2	Bort.Decoupl	BORT / DMSO
DMSO	BORT	0.103142	0.615332	0.944382	Nfu_p_1_013926;Nfu_p_1_013927;Nfu_p_1_013928	BORT / DMSO	ANKRD28	Bort.Decoupl	BORT / DMSO
DMSO	BORT	-0.536728	0.120766	0.769184	Nfu_p_1_013939	BORT / DMSO	NDUFA10	Bort.Decoupl	BORT / DMSO
DMSO	BORT	0.157434	0.49856	0.932237	Nfu_p_1_013946	BORT / DMSO	RPL8	Bort.Decoupl	BORT / DMSO
DMSO	BORT	-0.617985	0.0699233	0.658643	Nfu_p_1_013947;Nfu_p_1_013948	BORT / DMSO	NA	Bort.Decoupl	BORT / DMSO
DMSO	BORT	-0.111079	0.853079	0.95925	Nfu_p_1_014042	BORT / DMSO	MPC2	Bort.Decoupl	BORT / DMSO
DMSO	BORT	-0.436385	0.218901	0.857963	Nfu_p_1_014052	BORT / DMSO	ASMTL	Bort.Decoupl	BORT / DMSO
DMSO	BORT	-0.374916	0.302009	0.892862	Nfu_p_1_014063	BORT / DMSO	ARHGEF7	Bort.Decoupl	BORT / DMSO
DMSO	BORT	0.505104	0.0730029	0.668266	Nfu_p_1_014072	BORT / DMSO	RPL24	Bort.Decoupl	BORT / DMSO
DMSO	BORT	-0.117019	0.83815	0.958555	Nfu_p_1_014073	BORT / DMSO	ITGB5	Bort.Decoupl	BORT / DMSO
DMSO	BORT	0.0147698	0.826811	0.95801	Nfu_p_1_014099	BORT / DMSO	RP11-134F2.8	Bort.Decoupl	BORT / DMSO
DMSO	BORT	-0.0755706	0.943233	0.963001	Nfu_p_1_014112	BORT / DMSO	PDCL3	Bort.Decoupl	BORT / DMSO
DMSO	BORT	0.537222	0.0579714	0.615337	Nfu_p_1_014155;Nfu_p_1_014156	BORT / DMSO	TRAPPC10	Bort.Decoupl	BORT / DMSO
DMSO	BORT	0.548906	0.0531845	0.594746	Nfu_p_1_014159	BORT / DMSO	KCTD12	Bort.Decoupl	BORT / DMSO
DMSO	BORT	0.00844344	0.842665	0.958768	Nfu_p_1_014189	BORT / DMSO	PDIA5	Bort.Decoupl	BORT / DMSO
DMSO	BORT	-0.0547097	0.996615	0.964913	Nfu_p_1_014199;Nfu_p_1_014200;Nfu_p_1_014201;Nfu_p_1_014202;Nfu_p_1_014203;Nfu_p_1_014204	BORT / DMSO	PTPRZ1	Bort.Decoupl	BORT / DMSO
DMSO	BORT	-0.0390358	0.963252	0.963742	Nfu_p_1_014216	BORT / DMSO	MAOA	Bort.Decoupl	BORT / DMSO
DMSO	BORT	0.358412	0.186195	0.837078	Nfu_p_1_014219;Nfu_p_1_014220	BORT / DMSO	C2orf49	Bort.Decoupl	BORT / DMSO
DMSO	BORT	-0.208922	0.617583	0.944573	Nfu_p_1_014221	BORT / DMSO	UCHL3	Bort.Decoupl	BORT / DMSO
DMSO	BORT	-0.032121	0.945571	0.963089	Nfu_p_1_014233	BORT / DMSO	SUCLA2	Bort.Decoupl	BORT / DMSO
DMSO	BORT	0.135873	0.543489	0.937489	Nfu_p_1_014243;Nfu_p_1_014244	BORT / DMSO	CLYBL	Bort.Decoupl	BORT / DMSO
DMSO	BORT	-0.179416	0.685801	0.94981	Nfu_p_1_014246	BORT / DMSO	JAGN1	Bort.Decoupl	BORT / DMSO
DMSO	BORT	0.129729	0.556651	0.938877	Nfu_p_1_014256	BORT / DMSO	NDUFV3	Bort.Decoupl	BORT / DMSO
DMSO	BORT	-0.0530445	0.999119	0.964998	Nfu_p_1_014260	BORT / DMSO	ADRM1	Bort.Decoupl	BORT / DMSO
DMSO	BORT	-0.356999	0.329749	0.900982	Nfu_p_1_014264	BORT / DMSO	CRYL1	Bort.Decoupl	BORT / DMSO
DMSO	BORT	0.237136	0.351022	0.906421	Nfu_p_1_014265	BORT / DMSO	CFDP1	Bort.Decoupl	BORT / DMSO
DMSO	BORT	0.122694	0.571911	0.94041	Nfu_p_1_014277	BORT / DMSO	TFG	Bort.Decoupl	BORT / DMSO
DMSO	BORT	-0.354347	0.333992	0.902117	Nfu_p_1_014287	BORT / DMSO	NA	Bort.Decoupl	BORT / DMSO
DMSO	BORT	0.140522	0.533632	0.936408	Nfu_p_1_014339	BORT / DMSO	ESD	Bort.Decoupl	BORT / DMSO
DMSO	BORT	-0.549936	0.110944	0.753781	Nfu_p_1_014340	BORT / DMSO	FUNDC2	Bort.Decoupl	BORT / DMSO
DMSO	BORT	0.00795391	0.843895	0.958825	Nfu_p_1_014360	BORT / DMSO	NA	Bort.Decoupl	BORT / DMSO
DMSO	BORT	-0.318077	0.395505	0.916063	Nfu_p_1_014377	BORT / DMSO	KPNA3	Bort.Decoupl	BORT / DMSO
DMSO	BORT	0.0260115	0.798815	0.956602	Nfu_p_1_014384	BORT / DMSO	CCDC93	Bort.Decoupl	BORT / DMSO
DMSO	BORT	0.563471	0.0476838	0.568184	Nfu_p_1_014403	BORT / DMSO	MAP4K4	Bort.Decoupl	BORT / DMSO
DMSO	BORT	0.671425	0.0199802	0.355396	Nfu_p_1_014418	BORT / DMSO	BCAR1	Bort.Decoupl	BORT / DMSO
DMSO	BORT	0.20133	0.413546	0.919429	Nfu_p_1_014433;Nfu_p_1_014434;Nfu_p_1_014435;Nfu_p_1_014436	BORT / DMSO	CBSL	Bort.Decoupl	BORT / DMSO
DMSO	BORT	-0.347785	0.344638	0.904853	Nfu_p_1_014442	BORT / DMSO	ATP5J	Bort.Decoupl	BORT / DMSO
DMSO	BORT	0.13463	0.546139	0.937773	Nfu_p_1_014463	BORT / DMSO	SESTD1	Bort.Decoupl	BORT / DMSO
DMSO	BORT	-0.301031	0.426639	0.921709	Nfu_p_1_014486;Nfu_p_1_014487;Nfu_p_1_014488	BORT / DMSO	DDX3X	Bort.Decoupl	BORT / DMSO
DMSO	BORT	-0.133678	0.796608	0.956487	Nfu_p_1_014489	BORT / DMSO	AASS	Bort.Decoupl	BORT / DMSO
DMSO	BORT	0.29049	0.269645	0.881526	Nfu_p_1_014494	BORT / DMSO	HPX	Bort.Decoupl	BORT / DMSO
DMSO	BORT	0.0387333	0.767445	0.954908	Nfu_p_1_014498	BORT / DMSO	PDE1A	Bort.Decoupl	BORT / DMSO
DMSO	BORT	0.386027	0.158373	0.813787	Nfu_p_1_014499;Nfu_p_1_014500;Nfu_p_1_014501	BORT / DMSO	NAXD	Bort.Decoupl	BORT / DMSO
DMSO	BORT	0.203575	0.409443	0.918688	Nfu_p_1_014528	BORT / DMSO	HSPD1	Bort.Decoupl	BORT / DMSO
DMSO	BORT	0.137107	0.540864	0.937205	Nfu_p_1_014529;Nfu_p_1_014530	BORT / DMSO	U2AF1L5	Bort.Decoupl	BORT / DMSO
DMSO	BORT	-0.232413	0.565503	0.939776	Nfu_p_1_014546;Nfu_p_1_014547;Nfu_p_1_014548	BORT / DMSO	ME3	Bort.Decoupl	BORT / DMSO
DMSO	BORT	-0.0290454	0.937714	0.962791	Nfu_p_1_014550;Nfu_p_1_014551;Nfu_p_1_014552	BORT / DMSO	RIC8A	Bort.Decoupl	BORT / DMSO
DMSO	BORT	-0.0514149	0.994946	0.964857	Nfu_p_1_014585	BORT / DMSO	LCP1	Bort.Decoupl	BORT / DMSO
DMSO	BORT	-0.517767	0.136041	0.789649	Nfu_p_1_014586	BORT / DMSO	TXNDC9	Bort.Decoupl	BORT / DMSO
DMSO	BORT	-0.141692	0.776821	0.955428	Nfu_p_1_014612	BORT / DMSO	NA	Bort.Decoupl	BORT / DMSO
DMSO	BORT	-0.227162	0.576961	0.940901	Nfu_p_1_014615;Nfu_p_1_014616;Nfu_p_1_014617;Nfu_p_1_014618;Nfu_p_1_014619	BORT / DMSO	PDE1C;PDE1A	Bort.Decoupl	BORT / DMSO
DMSO	BORT	-0.00769846	0.883394	0.960594	Nfu_p_1_014620	BORT / DMSO	MRPL30	Bort.Decoupl	BORT / DMSO
DMSO	BORT	0.111007	0.597692	0.942834	Nfu_p_1_014622;Nfu_p_1_014623	BORT / DMSO	WARS2	Bort.Decoupl	BORT / DMSO
DMSO	BORT	0.059786	0.716381	0.951849	Nfu_p_1_014631	BORT / DMSO	DLD	Bort.Decoupl	BORT / DMSO
DMSO	BORT	0.0964986	0.630409	0.945639	Nfu_p_1_014646	BORT / DMSO	HSPE1	Bort.Decoupl	BORT / DMSO
DMSO	BORT	-0.107372	0.862421	0.959674	Nfu_p_1_014693	BORT / DMSO	NCAM1	Bort.Decoupl	BORT / DMSO
DMSO	BORT	0.214456	0.389896	0.914958	Nfu_p_1_014699;Nfu_p_1_014700;Nfu_p_1_014701;Nfu_p_1_014702;Nfu_p_1_014703	BORT / DMSO	NUP98	Bort.Decoupl	BORT / DMSO
DMSO	BORT	-0.146841	0.764184	0.954725	Nfu_p_1_014721;Nfu_p_1_014722	BORT / DMSO	ARRB2	Bort.Decoupl	BORT / DMSO
DMSO	BORT	-0.157395	0.738477	0.953222	Nfu_p_1_014736;Nfu_p_1_014737	BORT / DMSO	NDUFA2	Bort.Decoupl	BORT / DMSO
DMSO	BORT	0.106898	0.60688	0.943651	Nfu_p_1_014748	BORT / DMSO	TECTA	Bort.Decoupl	BORT / DMSO
DMSO	BORT	0.286108	0.275794	0.883861	Nfu_p_1_014751;Nfu_p_1_014752	BORT / DMSO	RPS14	Bort.Decoupl	BORT / DMSO
DMSO	BORT	-0.165356	0.719276	0.952034	Nfu_p_1_014753	BORT / DMSO	YWHAE	Bort.Decoupl	BORT / DMSO
DMSO	BORT	-0.522241	0.132308	0.78499	Nfu_p_1_014754	BORT / DMSO	FAM57A	Bort.Decoupl	BORT / DMSO
DMSO	BORT	-0.420606	0.238477	0.868084	Nfu_p_1_014770	BORT / DMSO	CAMK2A	Bort.Decoupl	BORT / DMSO
DMSO	BORT	0.0324798	0.782821	0.955755	Nfu_p_1_014788	BORT / DMSO	CUL5	Bort.Decoupl	BORT / DMSO
DMSO	BORT	-0.321793	0.388906	0.91476	Nfu_p_1_014803;Nfu_p_1_014804;Nfu_p_1_014805;Nfu_p_1_014806	BORT / DMSO	MCAM	Bort.Decoupl	BORT / DMSO
DMSO	BORT	0.74457	0.0104215	0.223345	Nfu_p_1_014837	BORT / DMSO	SRA1	Bort.Decoupl	BORT / DMSO
DMSO	BORT	-0.0301588	0.940558	0.9629	Nfu_p_1_014838	BORT / DMSO	RNASEK	Bort.Decoupl	BORT / DMSO
DMSO	BORT	-0.0927878	0.899355	0.961266	Nfu_p_1_014860;Nfu_p_1_014861	BORT / DMSO	PSIP1	Bort.Decoupl	BORT / DMSO
DMSO	BORT	-0.263247	0.500523	0.932485	Nfu_p_1_014922	BORT / DMSO	BRE	Bort.Decoupl	BORT / DMSO
DMSO	BORT	0.138684	0.537518	0.936838	Nfu_p_1_014927;Nfu_p_1_014928;Nfu_p_1_014929	BORT / DMSO	NT5DC1	Bort.Decoupl	BORT / DMSO
DMSO	BORT	0.0167374	0.821894	0.957769	Nfu_p_1_014930	BORT / DMSO	NA	Bort.Decoupl	BORT / DMSO
DMSO	BORT	-0.608478	0.0747672	0.673538	Nfu_p_1_014932;Nfu_p_1_014934;Nfu_p_1_014935	BORT / DMSO	UFL1	Bort.Decoupl	BORT / DMSO
DMSO	BORT	-0.0604248	0.981979	0.964409	Nfu_p_1_014975;Nfu_p_1_014976	BORT / DMSO	NA	Bort.Decoupl	BORT / DMSO
DMSO	BORT	-0.415549	0.245004	0.871146	Nfu_p_1_015030	BORT / DMSO	APLP1	Bort.Decoupl	BORT / DMSO
DMSO	BORT	0.541715	0.0560899	0.607498	Nfu_p_1_015052	BORT / DMSO	EPB41	Bort.Decoupl	BORT / DMSO
DMSO	BORT	-0.324891	0.383454	0.913653	Nfu_p_1_015062	BORT / DMSO	ANKRD28	Bort.Decoupl	BORT / DMSO
DMSO	BORT	0.531929	0.0602549	0.62444	Nfu_p_1_015068;Nfu_p_1_015069;Nfu_p_1_015070	BORT / DMSO	ZNF180	Bort.Decoupl	BORT / DMSO
DMSO	BORT	0.104471	0.612336	0.944125	Nfu_p_1_015123	BORT / DMSO	RABGAP1	Bort.Decoupl	BORT / DMSO
DMSO	BORT	0.532587	0.0599671	0.623316	Nfu_p_1_015143;Nfu_p_1_015144;Nfu_p_1_015145;Nfu_p_1_015146;Nfu_p_1_015147;Nfu_p_1_015148	BORT / DMSO	NUP214	Bort.Decoupl	BORT / DMSO
DMSO	BORT	-0.221708	0.588974	0.942037	Nfu_p_1_015149	BORT / DMSO	PHF24	Bort.Decoupl	BORT / DMSO
DMSO	BORT	-0.563142	0.101765	0.737404	Nfu_p_1_015152	BORT / DMSO	NA	Bort.Decoupl	BORT / DMSO
DMSO	BORT	-0.184327	0.674249	0.948994	Nfu_p_1_015153	BORT / DMSO	DPYSL2	Bort.Decoupl	BORT / DMSO
DMSO	BORT	-0.311397	0.40754	0.918339	Nfu_p_1_015175;Nfu_p_1_015176;Nfu_p_1_015177;Nfu_p_1_015178	BORT / DMSO	ANXA4	Bort.Decoupl	BORT / DMSO
DMSO	BORT	0.0618216	0.711506	0.951535	Nfu_p_1_015192;Nfu_p_1_015193;Nfu_p_1_015194	BORT / DMSO	WDR5	Bort.Decoupl	BORT / DMSO
DMSO	BORT	0.151639	0.510438	0.93371	Nfu_p_1_015205	BORT / DMSO	NAA25	Bort.Decoupl	BORT / DMSO
DMSO	BORT	-0.360776	0.323768	0.899337	Nfu_p_1_015227;Nfu_p_1_015228;Nfu_p_1_015229	BORT / DMSO	STRBP	Bort.Decoupl	BORT / DMSO
DMSO	BORT	-0.409446	0.253048	0.874729	Nfu_p_1_015242	BORT / DMSO	PTPN11	Bort.Decoupl	BORT / DMSO
DMSO	BORT	-0.255519	0.51643	0.934428	Nfu_p_1_015244;Nfu_p_1_015245	BORT / DMSO	BCR	Bort.Decoupl	BORT / DMSO
DMSO	BORT	-0.304858	0.419528	0.920487	Nfu_p_1_015248	BORT / DMSO	SCAMP1	Bort.Decoupl	BORT / DMSO
DMSO	BORT	-0.383472	0.289327	0.888688	Nfu_p_1_015255	BORT / DMSO	AK1	Bort.Decoupl	BORT / DMSO
DMSO	BORT	-0.338266	0.360463	0.908648	Nfu_p_1_015257;Nfu_p_1_015259	BORT / DMSO	AK3	Bort.Decoupl	BORT / DMSO
DMSO	BORT	-0.259577	0.508044	0.933418	Nfu_p_1_015264;Nfu_p_1_015265	BORT / DMSO	PRKAB1	Bort.Decoupl	BORT / DMSO
DMSO	BORT	0.399321	0.146158	0.801316	Nfu_p_1_015274	BORT / DMSO	EIF4EBP1	Bort.Decoupl	BORT / DMSO
DMSO	BORT	-0.106219	0.865332	0.959804	Nfu_p_1_015277	BORT / DMSO	PGAM2	Bort.Decoupl	BORT / DMSO
DMSO	BORT	-0.230776	0.569065	0.94013	Nfu_p_1_015288	BORT / DMSO	RIMBP2	Bort.Decoupl	BORT / DMSO
DMSO	BORT	-1.72672	7.80641e-08	1.52683e-05	Nfu_p_1_015319	BORT / DMSO	SCARB2	Bort.Decoupl	BORT / DMSO
DMSO	BORT	-0.20816	0.619308	0.944719	Nfu_p_1_015332;Nfu_p_1_015333;Nfu_p_1_015334;Nfu_p_1_015335;Nfu_p_1_015336;Nfu_p_1_015337	BORT / DMSO	PI4KA	Bort.Decoupl	BORT / DMSO
DMSO	BORT	-0.0682309	0.961998	0.963697	Nfu_p_1_015338;Nfu_p_1_015339	BORT / DMSO	HOOK3	Bort.Decoupl	BORT / DMSO
DMSO	BORT	-0.128869	0.808547	0.957102	Nfu_p_1_015340	BORT / DMSO	CAMK2D	Bort.Decoupl	BORT / DMSO
DMSO	BORT	0.394303	0.150681	0.806124	Nfu_p_1_015341	BORT / DMSO	SHC3	Bort.Decoupl	BORT / DMSO
DMSO	BORT	-0.422334	0.236274	0.867018	Nfu_p_1_015384;Nfu_p_1_015385;Nfu_p_1_015386;Nfu_p_1_015387;Nfu_p_1_015388;Nfu_p_1_015389;Nfu_p_1_015391;Nfu_p_1_015392;Nfu_p_1_015393;Nfu_p_1_015394;Nfu_p_1_015395;Nfu_p_1_015398;Nfu_p_1_015399;Nfu_p_1_015400;Nfu_p_1_015401;Nfu_p_1_015402;Nfu_p_1_015403	BORT / DMSO	TNC	Bort.Decoupl	BORT / DMSO
DMSO	BORT	-0.322531	0.387602	0.914498	Nfu_p_1_015420	BORT / DMSO	NNT	Bort.Decoupl	BORT / DMSO
DMSO	BORT	-0.00968114	0.88842	0.960808	Nfu_p_1_015430;Nfu_p_1_015431	BORT / DMSO	ANXA11	Bort.Decoupl	BORT / DMSO
DMSO	BORT	0.00606767	0.848636	0.959046	Nfu_p_1_015434;Nfu_p_1_015435	BORT / DMSO	SGTB	Bort.Decoupl	BORT / DMSO
DMSO	BORT	-0.1072	0.862855	0.959693	Nfu_p_1_015491	BORT / DMSO	SURF4	Bort.Decoupl	BORT / DMSO
DMSO	BORT	-0.0016183	0.86801	0.959923	Nfu_p_1_015492	BORT / DMSO	CKMT1B	Bort.Decoupl	BORT / DMSO
DMSO	BORT	-0.431397	0.224961	0.861258	Nfu_p_1_015496;Nfu_p_1_015497;Nfu_p_1_015498	BORT / DMSO	SGSM1	Bort.Decoupl	BORT / DMSO
DMSO	BORT	-0.369903	0.30961	0.895216	Nfu_p_1_015503	BORT / DMSO	STOML2	Bort.Decoupl	BORT / DMSO
DMSO	BORT	-0.285739	0.455747	0.926341	Nfu_p_1_015511	BORT / DMSO	RAB14	Bort.Decoupl	BORT / DMSO
DMSO	BORT	-0.156742	0.740059	0.953318	Nfu_p_1_015533;Nfu_p_1_015534	BORT / DMSO	PITPNB	Bort.Decoupl	BORT / DMSO
DMSO	BORT	-0.0107872	0.891226	0.960926	Nfu_p_1_015547	BORT / DMSO	NDUFA8	Bort.Decoupl	BORT / DMSO
DMSO	BORT	-1.14489	0.000458623	0.0257273	Nfu_p_1_015563	BORT / DMSO	S100Z	Bort.Decoupl	BORT / DMSO
DMSO	BORT	-0.0253758	0.928349	0.96243	Nfu_p_1_015564	BORT / DMSO	NEBL	Bort.Decoupl	BORT / DMSO
DMSO	BORT	-0.0431374	0.973749	0.964119	Nfu_p_1_015573	BORT / DMSO	UBE2L5P	Bort.Decoupl	BORT / DMSO
DMSO	BORT	-0.000451301	0.865063	0.959792	Nfu_p_1_015582	BORT / DMSO	SARDH	Bort.Decoupl	BORT / DMSO
DMSO	BORT	-0.188235	0.665109	0.948329	Nfu_p_1_015593	BORT / DMSO	RABGAP1	Bort.Decoupl	BORT / DMSO
DMSO	BORT	0.183685	0.44664	0.924951	Nfu_p_1_015597;Nfu_p_1_015598;Nfu_p_1_015599;Nfu_p_1_015600;Nfu_p_1_015601;Nfu_p_1_015602;Nfu_p_1_015603	BORT / DMSO	NEDD4L	Bort.Decoupl	BORT / DMSO
DMSO	BORT	-0.00481344	0.876088	0.960278	Nfu_p_1_015606	BORT / DMSO	ISCU	Bort.Decoupl	BORT / DMSO
DMSO	BORT	-0.834662	0.012143	0.25098	Nfu_p_1_015607	BORT / DMSO	HCN1	Bort.Decoupl	BORT / DMSO
DMSO	BORT	-0.0539194	0.99864	0.964982	Nfu_p_1_015615;Nfu_p_1_015616;Nfu_p_1_015617;Nfu_p_1_015618;Nfu_p_1_015619	BORT / DMSO	HDHD2	Bort.Decoupl	BORT / DMSO
DMSO	BORT	-0.0122005	0.894813	0.961077	Nfu_p_1_015620	BORT / DMSO	NEFL	Bort.Decoupl	BORT / DMSO
DMSO	BORT	-0.397527	0.269282	0.881385	Nfu_p_1_015628	BORT / DMSO	TMED2	Bort.Decoupl	BORT / DMSO
DMSO	BORT	-0.433439	0.222466	0.85992	Nfu_p_1_015639;Nfu_p_1_015640	BORT / DMSO	GGT5	Bort.Decoupl	BORT / DMSO
DMSO	BORT	0.0183177	0.81795	0.957574	Nfu_p_1_015649	BORT / DMSO	MRRF	Bort.Decoupl	BORT / DMSO
DMSO	BORT	-0.150781	0.754555	0.954173	Nfu_p_1_015650	BORT / DMSO	PURB	Bort.Decoupl	BORT / DMSO
DMSO	BORT	-0.186304	0.669619	0.948659	Nfu_p_1_015655;Nfu_p_1_015656;Nfu_p_1_015657	BORT / DMSO	SSR1	Bort.Decoupl	BORT / DMSO
DMSO	BORT	0.0402678	0.763685	0.954696	Nfu_p_1_015658	BORT / DMSO	ENOPH1	Bort.Decoupl	BORT / DMSO
DMSO	BORT	0.113964	0.591118	0.942235	Nfu_p_1_015693	BORT / DMSO	EDF1	Bort.Decoupl	BORT / DMSO
DMSO	BORT	0.155523	0.50246	0.932728	Nfu_p_1_015695;Nfu_p_1_015696	BORT / DMSO	PPP2R2A	Bort.Decoupl	BORT / DMSO
DMSO	BORT	0.0623672	0.710201	0.95145	Nfu_p_1_015712	BORT / DMSO	PPIF	Bort.Decoupl	BORT / DMSO
DMSO	BORT	-0.587346	0.0865187	0.70479	Nfu_p_1_015720	BORT / DMSO	CORO1C	Bort.Decoupl	BORT / DMSO
DMSO	BORT	-0.176526	0.692634	0.95028	Nfu_p_1_015726	BORT / DMSO	MAP1B	Bort.Decoupl	BORT / DMSO
DMSO	BORT	-0.294477	0.438979	0.923742	Nfu_p_1_015730;Nfu_p_1_015731;Nfu_p_1_015732	BORT / DMSO	MTFP1	Bort.Decoupl	BORT / DMSO
DMSO	BORT	0.0985195	0.625806	0.945261	Nfu_p_1_015737;Nfu_p_1_015738	BORT / DMSO	BHMT2	Bort.Decoupl	BORT / DMSO
DMSO	BORT	0.323599	0.226216	0.861921	Nfu_p_1_015762;Nfu_p_1_015763;Nfu_p_1_015764	BORT / DMSO	ASH2L	Bort.Decoupl	BORT / DMSO
DMSO	BORT	0.322427	0.227662	0.862678	Nfu_p_1_015776;Nfu_p_1_015777	BORT / DMSO	RPH3A	Bort.Decoupl	BORT / DMSO
DMSO	BORT	0.0432433	0.756412	0.954281	Nfu_p_1_015792;Nfu_p_1_015793	BORT / DMSO	LMAN1	Bort.Decoupl	BORT / DMSO
DMSO	BORT	-0.0799637	0.932015	0.962572	Nfu_p_1_015802	BORT / DMSO	KYAT1	Bort.Decoupl	BORT / DMSO
DMSO	BORT	-0.0673199	0.964329	0.963781	Nfu_p_1_015842	BORT / DMSO	SNCB	Bort.Decoupl	BORT / DMSO
DMSO	BORT	-0.159823	0.732603	0.952865	Nfu_p_1_015843	BORT / DMSO	ARPC3	Bort.Decoupl	BORT / DMSO
DMSO	BORT	-0.641156	0.0591886	0.620244	Nfu_p_1_015844	BORT / DMSO	NA	Bort.Decoupl	BORT / DMSO
DMSO	BORT	-0.44852	0.204651	0.849561	Nfu_p_1_015862;Nfu_p_1_015864;Nfu_p_1_015865	BORT / DMSO	NA	Bort.Decoupl	BORT / DMSO
DMSO	BORT	-0.104891	0.868687	0.959953	Nfu_p_1_015905	BORT / DMSO	PRRC2B	Bort.Decoupl	BORT / DMSO
DMSO	BORT	-0.0132908	0.897582	0.961192	Nfu_p_1_015914	BORT / DMSO	STOM	Bort.Decoupl	BORT / DMSO
DMSO	BORT	0.0715829	0.688296	0.949983	Nfu_p_1_015927	BORT / DMSO	HNRNPK	Bort.Decoupl	BORT / DMSO
DMSO	BORT	-0.661595	0.0508907	0.584077	Nfu_p_1_015928	BORT / DMSO	VDAC3	Bort.Decoupl	BORT / DMSO
DMSO	BORT	0.503776	0.0736873	0.670331	Nfu_p_1_015929;Nfu_p_1_015930;Nfu_p_1_015931;Nfu_p_1_015932;Nfu_p_1_015933;Nfu_p_1_015934;Nfu_p_1_015935;Nfu_p_1_015936	BORT / DMSO	SEC16A	Bort.Decoupl	BORT / DMSO
DMSO	BORT	0.691207	0.0168382	0.317237	Nfu_p_1_015940;Nfu_p_1_015941;Nfu_p_1_015943	BORT / DMSO	NUP155	Bort.Decoupl	BORT / DMSO
DMSO	BORT	-0.538155	0.119674	0.767566	Nfu_p_1_015957;Nfu_p_1_015958;Nfu_p_1_015959	BORT / DMSO	CWC27	Bort.Decoupl	BORT / DMSO
DMSO	BORT	-0.419328	0.240114	0.868866	Nfu_p_1_015960	BORT / DMSO	PRUNE2	Bort.Decoupl	BORT / DMSO
DMSO	BORT	-0.321937	0.38865	0.914709	Nfu_p_1_015980;Nfu_p_1_015981;Nfu_p_1_015982;Nfu_p_1_015983	BORT / DMSO	ATP2A2	Bort.Decoupl	BORT / DMSO
DMSO	BORT	-0.292733	0.442298	0.92427	Nfu_p_1_015997;Nfu_p_1_015998;Nfu_p_1_015999	BORT / DMSO	SNX30	Bort.Decoupl	BORT / DMSO
DMSO	BORT	-0.334745	0.366429	0.910002	Nfu_p_1_016012	BORT / DMSO	HNRNPD	Bort.Decoupl	BORT / DMSO
DMSO	BORT	-0.0500355	0.991413	0.964736	Nfu_p_1_016013	BORT / DMSO	DRG2	Bort.Decoupl	BORT / DMSO
DMSO	BORT	-0.257885	0.511532	0.933842	Nfu_p_1_016024	BORT / DMSO	MAPK10	Bort.Decoupl	BORT / DMSO
DMSO	BORT	0.335855	0.211479	0.853707	Nfu_p_1_016040;Nfu_p_1_016041;Nfu_p_1_016042;Nfu_p_1_016043;Nfu_p_1_016044;Nfu_p_1_016045	BORT / DMSO	GARNL3	Bort.Decoupl	BORT / DMSO
DMSO	BORT	-0.0968079	0.889149	0.960839	Nfu_p_1_016056	BORT / DMSO	PUS1	Bort.Decoupl	BORT / DMSO
DMSO	BORT	-0.183324	0.6766	0.949162	Nfu_p_1_016061	BORT / DMSO	GSN	Bort.Decoupl	BORT / DMSO
DMSO	BORT	-0.256882	0.513606	0.934092	Nfu_p_1_016090;Nfu_p_1_016091;Nfu_p_1_016092;Nfu_p_1_016093	BORT / DMSO	MAT2A	Bort.Decoupl	BORT / DMSO
DMSO	BORT	-0.214502	0.605023	0.943487	Nfu_p_1_016101;Nfu_p_1_016102;Nfu_p_1_016103	BORT / DMSO	RGS3	Bort.Decoupl	BORT / DMSO
DMSO	BORT	-0.11725	0.83757	0.958527	Nfu_p_1_016132;Nfu_p_1_016133	BORT / DMSO	ASS1	Bort.Decoupl	BORT / DMSO
DMSO	BORT	-0.494998	0.156305	0.811787	Nfu_p_1_016136	BORT / DMSO	PSMD5	Bort.Decoupl	BORT / DMSO
DMSO	BORT	-0.152072	0.751408	0.95399	Nfu_p_1_016138	BORT / DMSO	CAMKK2	Bort.Decoupl	BORT / DMSO
DMSO	BORT	-0.0383342	0.961457	0.963677	Nfu_p_1_016164;Nfu_p_1_016165;Nfu_p_1_016166	BORT / DMSO	SRSF9	Bort.Decoupl	BORT / DMSO
DMSO	BORT	-0.754349	0.0244394	0.402766	Nfu_p_1_016186;Nfu_p_1_016187	BORT / DMSO	NA	Bort.Decoupl	BORT / DMSO
DMSO	BORT	0.197682	0.420267	0.920616	Nfu_p_1_016195	BORT / DMSO	SKIV2L2	Bort.Decoupl	BORT / DMSO
DMSO	BORT	0.26703	0.30368	0.893388	Nfu_p_1_016199;Nfu_p_1_016200	BORT / DMSO	MZT2B	Bort.Decoupl	BORT / DMSO
DMSO	BORT	-0.451685	0.201048	0.847277	Nfu_p_1_016207	BORT / DMSO	NEFM	Bort.Decoupl	BORT / DMSO
DMSO	BORT	-0.0221623	0.920155	0.962108	Nfu_p_1_016208	BORT / DMSO	SNRPD3	Bort.Decoupl	BORT / DMSO
DMSO	BORT	-0.131056	0.803114	0.956825	Nfu_p_1_016241	BORT / DMSO	RABEPK	Bort.Decoupl	BORT / DMSO
DMSO	BORT	0.052895	0.732969	0.952887	Nfu_p_1_016285	BORT / DMSO	HOMER1	Bort.Decoupl	BORT / DMSO
DMSO	BORT	-0.313785	0.403213	0.917535	Nfu_p_1_016286	BORT / DMSO	BCL7A	Bort.Decoupl	BORT / DMSO
DMSO	BORT	-0.0223608	0.920661	0.962128	Nfu_p_1_016288	BORT / DMSO	CRKL	Bort.Decoupl	BORT / DMSO
DMSO	BORT	0.518021	0.0666128	0.647655	Nfu_p_1_016289	BORT / DMSO	HSPA5	Bort.Decoupl	BORT / DMSO
DMSO	BORT	-0.468912	0.182247	0.834134	Nfu_p_1_016308	BORT / DMSO	GNAZ	Bort.Decoupl	BORT / DMSO
DMSO	BORT	0.0897385	0.645911	0.946875	Nfu_p_1_016309	BORT / DMSO	GOLPH3	Bort.Decoupl	BORT / DMSO
DMSO	BORT	0.155096	0.503333	0.932837	Nfu_p_1_016330	BORT / DMSO	RPL7A	Bort.Decoupl	BORT / DMSO
DMSO	BORT	-0.107199	0.862857	0.959693	Nfu_p_1_016332;Nfu_p_1_016333	BORT / DMSO	NA	Bort.Decoupl	BORT / DMSO
DMSO	BORT	-0.58034	0.0907294	0.71458	Nfu_p_1_016334	BORT / DMSO	ANK1	Bort.Decoupl	BORT / DMSO
DMSO	BORT	-0.454386	0.198011	0.845296	Nfu_p_1_016351	BORT / DMSO	SLC27A1	Bort.Decoupl	BORT / DMSO
DMSO	BORT	0.0917123	0.641368	0.946519	Nfu_p_1_016380	BORT / DMSO	RPL28	Bort.Decoupl	BORT / DMSO
DMSO	BORT	0.35357	0.191425	0.840821	Nfu_p_1_016391	BORT / DMSO	RAD23B	Bort.Decoupl	BORT / DMSO
DMSO	BORT	-0.171197	0.705299	0.951129	Nfu_p_1_016400	BORT / DMSO	COPS4	Bort.Decoupl	BORT / DMSO
DMSO	BORT	0.253502	0.324552	0.899556	Nfu_p_1_016401;Nfu_p_1_016402	BORT / DMSO	NA	Bort.Decoupl	BORT / DMSO
DMSO	BORT	0.0475533	0.745914	0.953667	Nfu_p_1_016429	BORT / DMSO	TBCA	Bort.Decoupl	BORT / DMSO
DMSO	BORT	0.152228	0.509222	0.933562	Nfu_p_1_016434	BORT / DMSO	DMGDH	Bort.Decoupl	BORT / DMSO
DMSO	BORT	0.0296808	0.789731	0.956125	Nfu_p_1_016444	BORT / DMSO	EIF3I	Bort.Decoupl	BORT / DMSO
DMSO	BORT	0.022814	0.806754	0.957011	Nfu_p_1_016462	BORT / DMSO	WDR11	Bort.Decoupl	BORT / DMSO
DMSO	BORT	0.0659706	0.701606	0.950885	Nfu_p_1_016472	BORT / DMSO	GALC	Bort.Decoupl	BORT / DMSO
DMSO	BORT	-0.115473	0.842029	0.958738	Nfu_p_1_016483	BORT / DMSO	SWAP70	Bort.Decoupl	BORT / DMSO
DMSO	BORT	0.176973	0.459616	0.926915	Nfu_p_1_016486;Nfu_p_1_016487	BORT / DMSO	RPL27A	Bort.Decoupl	BORT / DMSO
DMSO	BORT	-0.796996	0.0169842	0.31911	Nfu_p_1_016515	BORT / DMSO	PRKACG	Bort.Decoupl	BORT / DMSO
DMSO	BORT	-0.761407	0.0230378	0.388645	Nfu_p_1_016516;Nfu_p_1_016517;Nfu_p_1_016518;Nfu_p_1_016519	BORT / DMSO	NDUFB7	Bort.Decoupl	BORT / DMSO
DMSO	BORT	-0.466793	0.184486	0.835817	Nfu_p_1_016528	BORT / DMSO	KRT32	Bort.Decoupl	BORT / DMSO
DMSO	BORT	-0.0354651	0.954119	0.963408	Nfu_p_1_016536	BORT / DMSO	CDV3	Bort.Decoupl	BORT / DMSO
DMSO	BORT	-0.329583	0.375289	0.911939	Nfu_p_1_016537	BORT / DMSO	TMX3	Bort.Decoupl	BORT / DMSO
DMSO	BORT	-0.812964	0.0147562	0.289362	Nfu_p_1_016544	BORT / DMSO	YES1	Bort.Decoupl	BORT / DMSO
DMSO	BORT	-0.085973	0.916693	0.961971	Nfu_p_1_016548;Nfu_p_1_016549	BORT / DMSO	FAM49B	Bort.Decoupl	BORT / DMSO
DMSO	BORT	-0.360452	0.324279	0.89948	Nfu_p_1_016568	BORT / DMSO	ENOSF1	Bort.Decoupl	BORT / DMSO
DMSO	BORT	-0.348456	0.343539	0.904577	Nfu_p_1_016576	BORT / DMSO	MRPL15	Bort.Decoupl	BORT / DMSO
DMSO	BORT	-0.170784	0.706285	0.951194	Nfu_p_1_016577	BORT / DMSO	MYL12B	Bort.Decoupl	BORT / DMSO
DMSO	BORT	-0.935124	0.00464821	0.125392	Nfu_p_1_016594;Nfu_p_1_016596	BORT / DMSO	LZTFL1	Bort.Decoupl	BORT / DMSO
DMSO	BORT	0.139089	0.536662	0.936744	Nfu_p_1_016599	BORT / DMSO	NA	Bort.Decoupl	BORT / DMSO
DMSO	BORT	-0.0604215	0.981987	0.964409	Nfu_p_1_016604	BORT / DMSO	UBA5	Bort.Decoupl	BORT / DMSO
DMSO	BORT	0.166189	0.480896	0.929923	Nfu_p_1_016612	BORT / DMSO	NRBP2	Bort.Decoupl	BORT / DMSO
DMSO	BORT	0.398606	0.146796	0.802009	Nfu_p_1_016617;Nfu_p_1_016618;Nfu_p_1_016619;Nfu_p_1_016620;Nfu_p_1_016621;Nfu_p_1_016622;Nfu_p_1_016623	BORT / DMSO	RBM33	Bort.Decoupl	BORT / DMSO
DMSO	BORT	0.271523	0.296951	0.891235	Nfu_p_1_016624;Nfu_p_1_016625;Nfu_p_1_016626	BORT / DMSO	ASAP1	Bort.Decoupl	BORT / DMSO
DMSO	BORT	-0.457106	0.194986	0.843272	Nfu_p_1_016714	BORT / DMSO	NA	Bort.Decoupl	BORT / DMSO
DMSO	BORT	0.191762	0.431309	0.92249	Nfu_p_1_016727;Nfu_p_1_016728;Nfu_p_1_016729	BORT / DMSO	DNAJC13	Bort.Decoupl	BORT / DMSO
DMSO	BORT	0.0625982	0.709649	0.951414	Nfu_p_1_016738	BORT / DMSO	KIAA1217	Bort.Decoupl	BORT / DMSO
DMSO	BORT	0.00123985	0.860796	0.959601	Nfu_p_1_016755;Nfu_p_1_016756;Nfu_p_1_016757;Nfu_p_1_016758	BORT / DMSO	DNAJB6	Bort.Decoupl	BORT / DMSO
DMSO	BORT	0.192106	0.430662	0.922383	Nfu_p_1_016759;Nfu_p_1_016760;Nfu_p_1_016761;Nfu_p_1_016762	BORT / DMSO	PRPF4B	Bort.Decoupl	BORT / DMSO
DMSO	BORT	-0.463672	0.187822	0.838261	Nfu_p_1_016804;Nfu_p_1_016805	BORT / DMSO	PTPRN2	Bort.Decoupl	BORT / DMSO
DMSO	BORT	-0.202797	0.631501	0.945728	Nfu_p_1_016836;Nfu_p_1_016837;Nfu_p_1_016840;Nfu_p_1_016841	BORT / DMSO	HSPA12A	Bort.Decoupl	BORT / DMSO
DMSO	BORT	-0.11656	0.839303	0.958609	Nfu_p_1_016925	BORT / DMSO	ACBD7	Bort.Decoupl	BORT / DMSO
DMSO	BORT	-0.454139	0.198287	0.845478	Nfu_p_1_016949	BORT / DMSO	RAB3A	Bort.Decoupl	BORT / DMSO
DMSO	BORT	-0.583662	0.0887127	0.709973	Nfu_p_1_017008;Nfu_p_1_017009	BORT / DMSO	ELFN2	Bort.Decoupl	BORT / DMSO
DMSO	BORT	-0.209454	0.616381	0.944471	Nfu_p_1_017011	BORT / DMSO	THUMPD1	Bort.Decoupl	BORT / DMSO
DMSO	BORT	-0.203036	0.630955	0.945684	Nfu_p_1_017026;Nfu_p_1_017027;Nfu_p_1_017028;Nfu_p_1_017029	BORT / DMSO	ARPC1A	Bort.Decoupl	BORT / DMSO
DMSO	BORT	-0.25851	0.510243	0.933686	Nfu_p_1_017030;Nfu_p_1_017031;Nfu_p_1_017032	BORT / DMSO	STX6	Bort.Decoupl	BORT / DMSO
DMSO	BORT	0.622882	0.0299394	0.452401	Nfu_p_1_017036;Nfu_p_1_017037	BORT / DMSO	DNAJB1	Bort.Decoupl	BORT / DMSO
DMSO	BORT	-0.982513	0.00285832	0.0918257	Nfu_p_1_017038;Nfu_p_1_017039;Nfu_p_1_017040;Nfu_p_1_017041	BORT / DMSO	PRKCA	Bort.Decoupl	BORT / DMSO
DMSO	BORT	-0.439506	0.21517	0.855855	Nfu_p_1_017083	BORT / DMSO	ADD3	Bort.Decoupl	BORT / DMSO
DMSO	BORT	-0.267938	0.490997	0.931265	Nfu_p_1_017090;Nfu_p_1_017091;Nfu_p_1_017092	BORT / DMSO	MMAA	Bort.Decoupl	BORT / DMSO
DMSO	BORT	-0.135309	0.792572	0.956275	Nfu_p_1_017118	BORT / DMSO	SMC3	Bort.Decoupl	BORT / DMSO
DMSO	BORT	0.0591906	0.717809	0.95194	Nfu_p_1_017119;Nfu_p_1_017120	BORT / DMSO	TRMT1	Bort.Decoupl	BORT / DMSO
DMSO	BORT	0.136394	0.542379	0.937369	Nfu_p_1_017129	BORT / DMSO	ANP32D	Bort.Decoupl	BORT / DMSO
DMSO	BORT	-0.462581	0.188999	0.839106	Nfu_p_1_017145;Nfu_p_1_017146	BORT / DMSO	ATP5H	Bort.Decoupl	BORT / DMSO
DMSO	BORT	0.492055	0.0799589	0.688124	Nfu_p_1_017155;Nfu_p_1_017156	BORT / DMSO	CYP3A43	Bort.Decoupl	BORT / DMSO
DMSO	BORT	-0.0103928	0.890225	0.960884	Nfu_p_1_017173	BORT / DMSO	GPRIN3	Bort.Decoupl	BORT / DMSO
DMSO	BORT	0.107216	0.606165	0.943588	Nfu_p_1_017208;Nfu_p_1_017209	BORT / DMSO	GAA	Bort.Decoupl	BORT / DMSO
DMSO	BORT	-0.086677	0.9149	0.961899	Nfu_p_1_017261	BORT / DMSO	NANS	Bort.Decoupl	BORT / DMSO
DMSO	BORT	-0.0247053	0.926638	0.962363	Nfu_p_1_017263;Nfu_p_1_017264	BORT / DMSO	LSM6	Bort.Decoupl	BORT / DMSO
DMSO	BORT	0.885665	0.00257446	0.0852882	Nfu_p_1_017281;Nfu_p_1_017282	BORT / DMSO	NA	Bort.Decoupl	BORT / DMSO
DMSO	BORT	0.793638	0.0065473	0.155675	Nfu_p_1_017284	BORT / DMSO	PLRG1	Bort.Decoupl	BORT / DMSO
DMSO	BORT	-0.619991	0.0689345	0.655433	Nfu_p_1_017309;Nfu_p_1_017310	BORT / DMSO	ELFN1	Bort.Decoupl	BORT / DMSO
DMSO	BORT	0.109832	0.600312	0.943069	Nfu_p_1_017318	BORT / DMSO	NA	Bort.Decoupl	BORT / DMSO
DMSO	BORT	-0.325695	0.382048	0.913362	Nfu_p_1_017328	BORT / DMSO	NA	Bort.Decoupl	BORT / DMSO
DMSO	BORT	-0.54492	0.114597	0.759744	Nfu_p_1_017346	BORT / DMSO	HIST1H1A	Bort.Decoupl	BORT / DMSO
DMSO	BORT	0.114813	0.589237	0.942061	Nfu_p_1_017347	BORT / DMSO	EIF3B	Bort.Decoupl	BORT / DMSO
DMSO	BORT	0.590553	0.0387236	0.516569	Nfu_p_1_017349;Nfu_p_1_017350;Nfu_p_1_017351;Nfu_p_1_017352;Nfu_p_1_017353;Nfu_p_1_017354;Nfu_p_1_017355;Nfu_p_1_017356	BORT / DMSO	TSC2	Bort.Decoupl	BORT / DMSO
DMSO	BORT	-0.312119	0.406229	0.918097	Nfu_p_1_017367	BORT / DMSO	SH3GL2	Bort.Decoupl	BORT / DMSO
DMSO	BORT	-0.462159	0.189455	0.839431	Nfu_p_1_017373	BORT / DMSO	NA	Bort.Decoupl	BORT / DMSO
DMSO	BORT	-0.123447	0.822061	0.957778	Nfu_p_1_017385	BORT / DMSO	ADGRL1	Bort.Decoupl	BORT / DMSO
DMSO	BORT	0.298597	0.258516	0.877053	Nfu_p_1_017394	BORT / DMSO	CPLX1	Bort.Decoupl	BORT / DMSO
DMSO	BORT	0.0468858	0.747537	0.953763	Nfu_p_1_017414	BORT / DMSO	FSCN1	Bort.Decoupl	BORT / DMSO
DMSO	BORT	0.0270899	0.796143	0.956463	Nfu_p_1_017420	BORT / DMSO	CLTA	Bort.Decoupl	BORT / DMSO
DMSO	BORT	-0.118216	0.835148	0.958412	Nfu_p_1_017442	BORT / DMSO	FGG	Bort.Decoupl	BORT / DMSO
DMSO	BORT	-0.416872	0.243284	0.870353	Nfu_p_1_017459	BORT / DMSO	PSMD12	Bort.Decoupl	BORT / DMSO
DMSO	BORT	0.0869504	0.65235	0.947371	Nfu_p_1_017460;Nfu_p_1_017461	BORT / DMSO	ARPC1B	Bort.Decoupl	BORT / DMSO
DMSO	BORT	0.0794575	0.669782	0.948671	Nfu_p_1_017466;Nfu_p_1_017467;Nfu_p_1_017468;Nfu_p_1_017469;Nfu_p_1_017470	BORT / DMSO	USO1	Bort.Decoupl	BORT / DMSO
DMSO	BORT	-0.298764	0.430885	0.92242	Nfu_p_1_017471	BORT / DMSO	TECR	Bort.Decoupl	BORT / DMSO
DMSO	BORT	-0.366516	0.314816	0.89677	Nfu_p_1_017473;Nfu_p_1_017474;Nfu_p_1_017475;Nfu_p_1_017476;Nfu_p_1_017477	BORT / DMSO	PRKCA	Bort.Decoupl	BORT / DMSO
DMSO	BORT	0.142202	0.530094	0.93601	Nfu_p_1_017481;Nfu_p_1_017482	BORT / DMSO	CAMSAP3	Bort.Decoupl	BORT / DMSO
DMSO	BORT	-0.167655	0.713763	0.951681	Nfu_p_1_017489;Nfu_p_1_017490	BORT / DMSO	AKAP8L	Bort.Decoupl	BORT / DMSO
DMSO	BORT	0.197577	0.420461	0.92065	Nfu_p_1_017506;Nfu_p_1_017507	BORT / DMSO	P4HB	Bort.Decoupl	BORT / DMSO
DMSO	BORT	0.513837	0.0686305	0.654435	Nfu_p_1_017520;Nfu_p_1_017521	BORT / DMSO	FOXK1;FOXK2	Bort.Decoupl	BORT / DMSO
DMSO	BORT	-0.946929	0.00412619	0.116769	Nfu_p_1_017523	BORT / DMSO	C3	Bort.Decoupl	BORT / DMSO
DMSO	BORT	0.270541	0.298413	0.89171	Nfu_p_1_017551	BORT / DMSO	PDE4B	Bort.Decoupl	BORT / DMSO
DMSO	BORT	0.130228	0.555575	0.938766	Nfu_p_1_017561	BORT / DMSO	XPNPEP1	Bort.Decoupl	BORT / DMSO
DMSO	BORT	0.12364	0.569846	0.940207	Nfu_p_1_017657;Nfu_p_1_017658;Nfu_p_1_017660;Nfu_p_1_017661	BORT / DMSO	GNE	Bort.Decoupl	BORT / DMSO
DMSO	BORT	-0.732187	0.0293312	0.447322	Nfu_p_1_017667	BORT / DMSO	NA	Bort.Decoupl	BORT / DMSO
DMSO	BORT	-1.11251	0.000674169	0.0330125	Nfu_p_1_017681;Nfu_p_1_017684	BORT / DMSO	TTYH3	Bort.Decoupl	BORT / DMSO
DMSO	BORT	-0.00516839	0.876987	0.960317	Nfu_p_1_017708;Nfu_p_1_017709;Nfu_p_1_017710;Nfu_p_1_017711;Nfu_p_1_017712;Nfu_p_1_017713;Nfu_p_1_017714;Nfu_p_1_017715	BORT / DMSO	DCLK2	Bort.Decoupl	BORT / DMSO
DMSO	BORT	-0.0357078	0.95474	0.963431	Nfu_p_1_017773	BORT / DMSO	TSNARE1	Bort.Decoupl	BORT / DMSO
DMSO	BORT	-0.250873	0.526117	0.935558	Nfu_p_1_017777	BORT / DMSO	LAP3	Bort.Decoupl	BORT / DMSO
DMSO	BORT	0.362023	0.182365	0.834224	Nfu_p_1_017791	BORT / DMSO	NA	Bort.Decoupl	BORT / DMSO
DMSO	BORT	0.0134061	0.830223	0.958175	Nfu_p_1_017808	BORT / DMSO	SNAP29	Bort.Decoupl	BORT / DMSO
DMSO	BORT	-0.327239	0.379354	0.912801	Nfu_p_1_017810	BORT / DMSO	HINT2	Bort.Decoupl	BORT / DMSO
DMSO	BORT	-0.368594	0.311615	0.89582	Nfu_p_1_017812	BORT / DMSO	NA	Bort.Decoupl	BORT / DMSO
DMSO	BORT	0.0673595	0.698303	0.950664	Nfu_p_1_017814;Nfu_p_1_017815	BORT / DMSO	RPL6	Bort.Decoupl	BORT / DMSO
DMSO	BORT	-0.363453	0.319573	0.89815	Nfu_p_1_017826	BORT / DMSO	LETM2	Bort.Decoupl	BORT / DMSO
DMSO	BORT	0.142778	0.528884	0.935873	Nfu_p_1_017832;Nfu_p_1_017833;Nfu_p_1_017834;Nfu_p_1_017835;Nfu_p_1_017836;Nfu_p_1_017837	BORT / DMSO	CLTC	Bort.Decoupl	BORT / DMSO
DMSO	BORT	-0.423314	0.235032	0.866409	Nfu_p_1_017839	BORT / DMSO	MRPS30	Bort.Decoupl	BORT / DMSO
DMSO	BORT	0.195586	0.424156	0.921286	Nfu_p_1_017853;Nfu_p_1_017854;Nfu_p_1_017855	BORT / DMSO	NA	Bort.Decoupl	BORT / DMSO
DMSO	BORT	-0.0136358	0.898458	0.961229	Nfu_p_1_017867	BORT / DMSO	ARL15	Bort.Decoupl	BORT / DMSO
DMSO	BORT	-0.501187	0.150583	0.806022	Nfu_p_1_017882;Nfu_p_1_017883	BORT / DMSO	EMB	Bort.Decoupl	BORT / DMSO
DMSO	BORT	-0.145166	0.768288	0.954956	Nfu_p_1_017901	BORT / DMSO	PSAT1	Bort.Decoupl	BORT / DMSO
DMSO	BORT	0.067522	0.697917	0.950638	Nfu_p_1_017910	BORT / DMSO	ACAA2	Bort.Decoupl	BORT / DMSO
DMSO	BORT	-0.323872	0.385242	0.914019	Nfu_p_1_017923	BORT / DMSO	NA	Bort.Decoupl	BORT / DMSO
DMSO	BORT	0.196171	0.423068	0.9211	Nfu_p_1_017939	BORT / DMSO	UFD1L	Bort.Decoupl	BORT / DMSO
DMSO	BORT	0.232266	0.359154	0.908346	Nfu_p_1_017951;Nfu_p_1_017952	BORT / DMSO	GAK	Bort.Decoupl	BORT / DMSO
DMSO	BORT	-0.144856	0.769048	0.954998	Nfu_p_1_017956	BORT / DMSO	MCCC2	Bort.Decoupl	BORT / DMSO
DMSO	BORT	-0.747536	0.025862	0.416448	Nfu_p_1_017962	BORT / DMSO	YKT6	Bort.Decoupl	BORT / DMSO
DMSO	BORT	0.536095	0.0584517	0.617288	Nfu_p_1_017963;Nfu_p_1_017964;Nfu_p_1_017965;Nfu_p_1_017966;Nfu_p_1_017967;Nfu_p_1_017968;Nfu_p_1_017969;Nfu_p_1_017970;Nfu_p_1_017971;Nfu_p_1_017972	BORT / DMSO	NA	Bort.Decoupl	BORT / DMSO
DMSO	BORT	-0.244686	0.53916	0.937019	Nfu_p_1_017986	BORT / DMSO	MRPL40	Bort.Decoupl	BORT / DMSO
DMSO	BORT	-0.243374	0.541948	0.937322	Nfu_p_1_017991	BORT / DMSO	NDUFS4	Bort.Decoupl	BORT / DMSO
DMSO	BORT	-0.146387	0.765295	0.954787	Nfu_p_1_017999	BORT / DMSO	TARS	Bort.Decoupl	BORT / DMSO
DMSO	BORT	-0.401704	0.263514	0.879102	Nfu_p_1_018002;Nfu_p_1_018003	BORT / DMSO	VDAC2	Bort.Decoupl	BORT / DMSO
DMSO	BORT	-0.465558	0.185801	0.836789	Nfu_p_1_018007;Nfu_p_1_018008;Nfu_p_1_018009;Nfu_p_1_018010;Nfu_p_1_018011	BORT / DMSO	SLC20A2	Bort.Decoupl	BORT / DMSO
DMSO	BORT	-0.209867	0.61545	0.944392	Nfu_p_1_018012	BORT / DMSO	ISCA1	Bort.Decoupl	BORT / DMSO
DMSO	BORT	-0.335183	0.365684	0.909835	Nfu_p_1_018013	BORT / DMSO	POLB	Bort.Decoupl	BORT / DMSO
DMSO	BORT	0.489649	0.0812987	0.691679	Nfu_p_1_018027	BORT / DMSO	DCTN4	Bort.Decoupl	BORT / DMSO
DMSO	BORT	0.0859218	0.654732	0.947553	Nfu_p_1_018042	BORT / DMSO	RBBP4	Bort.Decoupl	BORT / DMSO
DMSO	BORT	-0.133758	0.796411	0.956477	Nfu_p_1_018043	BORT / DMSO	NT5C1A	Bort.Decoupl	BORT / DMSO
DMSO	BORT	-0.126626	0.814132	0.957384	Nfu_p_1_018052	BORT / DMSO	KHDRBS1	Bort.Decoupl	BORT / DMSO
DMSO	BORT	-0.224652	0.582475	0.941428	Nfu_p_1_018053	BORT / DMSO	ASRGL1	Bort.Decoupl	BORT / DMSO
DMSO	BORT	-0.757021	0.0239005	0.397415	Nfu_p_1_018072	BORT / DMSO	UBFD1	Bort.Decoupl	BORT / DMSO
DMSO	BORT	-1.40763	1.3787e-05	0.00148019	Nfu_p_1_018082	BORT / DMSO	MYH13	Bort.Decoupl	BORT / DMSO
DMSO	BORT	-0.460084	0.191712	0.841021	Nfu_p_1_018091	BORT / DMSO	SYT9	Bort.Decoupl	BORT / DMSO
DMSO	BORT	0.172623	0.468135	0.92815	Nfu_p_1_018098	BORT / DMSO	DDX42	Bort.Decoupl	BORT / DMSO
DMSO	BORT	-0.102044	0.875885	0.960269	Nfu_p_1_018118;Nfu_p_1_018120;Nfu_p_1_018121	BORT / DMSO	PPP1R1B	Bort.Decoupl	BORT / DMSO
DMSO	BORT	-0.357901	0.328315	0.900592	Nfu_p_1_018138	BORT / DMSO	VAC14	Bort.Decoupl	BORT / DMSO
DMSO	BORT	-0.143727	0.77182	0.955153	Nfu_p_1_018142	BORT / DMSO	BCAT1	Bort.Decoupl	BORT / DMSO
DMSO	BORT	0.0730376	0.684861	0.949744	Nfu_p_1_018163	BORT / DMSO	RPS11	Bort.Decoupl	BORT / DMSO
DMSO	BORT	-0.370117	0.309282	0.895117	Nfu_p_1_018165	BORT / DMSO	AKT1S1	Bort.Decoupl	BORT / DMSO
DMSO	BORT	-0.137521	0.787103	0.955985	Nfu_p_1_018172;Nfu_p_1_018173	BORT / DMSO	XAB2	Bort.Decoupl	BORT / DMSO
DMSO	BORT	-1.07952	0.000987777	0.0418646	Nfu_p_1_018184	BORT / DMSO	BAIAP3	Bort.Decoupl	BORT / DMSO
DMSO	BORT	0.0536222	0.731212	0.95278	Nfu_p_1_018190	BORT / DMSO	SLC27A1	Bort.Decoupl	BORT / DMSO
DMSO	BORT	0.208199	0.401066	0.91713	Nfu_p_1_018191	BORT / DMSO	GFAP	Bort.Decoupl	BORT / DMSO
DMSO	BORT	-0.165409	0.719148	0.952025	Nfu_p_1_018213	BORT / DMSO	NA	Bort.Decoupl	BORT / DMSO
DMSO	BORT	-0.083471	0.923069	0.962223	Nfu_p_1_018251	BORT / DMSO	TBC1D17	Bort.Decoupl	BORT / DMSO
DMSO	BORT	-0.18323	0.676821	0.949178	Nfu_p_1_018253	BORT / DMSO	CNTNAP1	Bort.Decoupl	BORT / DMSO
DMSO	BORT	-0.209502	0.616274	0.944462	Nfu_p_1_018256	BORT / DMSO	DCAF7	Bort.Decoupl	BORT / DMSO
DMSO	BORT	-0.510779	0.142032	0.796717	Nfu_p_1_018261	BORT / DMSO	NA	Bort.Decoupl	BORT / DMSO
DMSO	BORT	0.219067	0.381787	0.913308	Nfu_p_1_018263;Nfu_p_1_018264;Nfu_p_1_018265;Nfu_p_1_018266;Nfu_p_1_018267;Nfu_p_1_018268;Nfu_p_1_018269;Nfu_p_1_018270	BORT / DMSO	STAT3	Bort.Decoupl	BORT / DMSO
DMSO	BORT	-0.677846	0.0450094	0.55397	Nfu_p_1_018273	BORT / DMSO	SLC4A1	Bort.Decoupl	BORT / DMSO
DMSO	BORT	-0.0493464	0.989648	0.964675	Nfu_p_1_018274	BORT / DMSO	MYLPF	Bort.Decoupl	BORT / DMSO
DMSO	BORT	-0.168533	0.711661	0.951545	Nfu_p_1_018279	BORT / DMSO	NMT1	Bort.Decoupl	BORT / DMSO
DMSO	BORT	-0.0836859	0.922521	0.962202	Nfu_p_1_018285	BORT / DMSO	PGLS	Bort.Decoupl	BORT / DMSO
DMSO	BORT	-0.514994	0.138395	0.792484	Nfu_p_1_018290	BORT / DMSO	PHB	Bort.Decoupl	BORT / DMSO
DMSO	BORT	0.0488908	0.742666	0.953474	Nfu_p_1_018311	BORT / DMSO	ADGRL1	Bort.Decoupl	BORT / DMSO
DMSO	BORT	-0.111623	0.851709	0.959187	Nfu_p_1_018320	BORT / DMSO	CCDC47	Bort.Decoupl	BORT / DMSO
DMSO	BORT	0.0991673	0.624334	0.945139	Nfu_p_1_018334;Nfu_p_1_018335;Nfu_p_1_018336	BORT / DMSO	PRKCSH	Bort.Decoupl	BORT / DMSO
DMSO	BORT	0.282151	0.281431	0.885921	Nfu_p_1_018338;Nfu_p_1_018339;Nfu_p_1_018340	BORT / DMSO	STAT5B	Bort.Decoupl	BORT / DMSO
DMSO	BORT	-0.127505	0.811943	0.957274	Nfu_p_1_018351	BORT / DMSO	GIPC1	Bort.Decoupl	BORT / DMSO
DMSO	BORT	-0.171199	0.705294	0.951129	Nfu_p_1_018355	BORT / DMSO	BDH2	Bort.Decoupl	BORT / DMSO
DMSO	BORT	0.524346	0.0636561	0.637227	Nfu_p_1_018356	BORT / DMSO	MYH13	Bort.Decoupl	BORT / DMSO
DMSO	BORT	0.71472	0.0136746	0.273963	Nfu_p_1_018358	BORT / DMSO	HBG1	Bort.Decoupl	BORT / DMSO
DMSO	BORT	0.0215189	0.809974	0.957175	Nfu_p_1_018397;Nfu_p_1_018398;Nfu_p_1_018399;Nfu_p_1_018400;Nfu_p_1_018401;Nfu_p_1_018402	BORT / DMSO	MGRN1	Bort.Decoupl	BORT / DMSO
DMSO	BORT	-0.0970387	0.888564	0.960814	Nfu_p_1_018407	BORT / DMSO	ELAVL3	Bort.Decoupl	BORT / DMSO
DMSO	BORT	-0.0769286	0.939764	0.96287	Nfu_p_1_018425;Nfu_p_1_018426;Nfu_p_1_018427	BORT / DMSO	GOSR2	Bort.Decoupl	BORT / DMSO
DMSO	BORT	0.408002	0.138578	0.792701	Nfu_p_1_018428;Nfu_p_1_018429	BORT / DMSO	HBG1	Bort.Decoupl	BORT / DMSO
DMSO	BORT	0.130171	0.5557	0.938778	Nfu_p_1_018461	BORT / DMSO	NA	Bort.Decoupl	BORT / DMSO
DMSO	BORT	0.303424	0.252043	0.874292	Nfu_p_1_018463;Nfu_p_1_018464;Nfu_p_1_018465;Nfu_p_1_018466	BORT / DMSO	NA	Bort.Decoupl	BORT / DMSO
DMSO	BORT	0.106244	0.608348	0.943779	Nfu_p_1_018480	BORT / DMSO	PRKACG	Bort.Decoupl	BORT / DMSO
DMSO	BORT	1.1104	0.000187061	0.0130271	Nfu_p_1_018482	BORT / DMSO	HBG1	Bort.Decoupl	BORT / DMSO
DMSO	BORT	-0.644513	0.0577532	0.614444	Nfu_p_1_018489	BORT / DMSO	EFTUD2	Bort.Decoupl	BORT / DMSO
DMSO	BORT	0.00098831	0.86143	0.959629	Nfu_p_1_018554;Nfu_p_1_018555;Nfu_p_1_018556;Nfu_p_1_018557;Nfu_p_1_018558	BORT / DMSO	TBCD	Bort.Decoupl	BORT / DMSO
DMSO	BORT	0.168181	0.476925	0.92938	Nfu_p_1_018566	BORT / DMSO	LASP1	Bort.Decoupl	BORT / DMSO
DMSO	BORT	-1.41358	1.26341e-05	0.00137126	Nfu_p_1_018602;Nfu_p_1_018603;Nfu_p_1_018604;Nfu_p_1_018606	BORT / DMSO	SRCIN1	Bort.Decoupl	BORT / DMSO
DMSO	BORT	-0.0242656	0.925517	0.96232	Nfu_p_1_018619	BORT / DMSO	VAT1	Bort.Decoupl	BORT / DMSO
DMSO	BORT	-0.0431075	0.973673	0.964116	Nfu_p_1_018629	BORT / DMSO	RP1-130H16.18	Bort.Decoupl	BORT / DMSO
DMSO	BORT	0.832556	0.00445561	0.122306	Nfu_p_1_018638	BORT / DMSO	HBG1	Bort.Decoupl	BORT / DMSO
DMSO	BORT	-0.0640947	0.972583	0.964078	Nfu_p_1_018639	BORT / DMSO	EIF3G	Bort.Decoupl	BORT / DMSO
DMSO	BORT	0.40389	0.142129	0.796829	Nfu_p_1_018645;Nfu_p_1_018646;Nfu_p_1_018647;Nfu_p_1_018648	BORT / DMSO	CDC37	Bort.Decoupl	BORT / DMSO
DMSO	BORT	0.542393	0.0558104	0.606307	Nfu_p_1_018656	BORT / DMSO	DNM2	Bort.Decoupl	BORT / DMSO
DMSO	BORT	0.979075	0.000918721	0.0398454	Nfu_p_1_018668	BORT / DMSO	TUBG2	Bort.Decoupl	BORT / DMSO
DMSO	BORT	-0.487904	0.163065	0.818171	Nfu_p_1_018673	BORT / DMSO	PPFIA1	Bort.Decoupl	BORT / DMSO
DMSO	BORT	0.254372	0.323183	0.899173	Nfu_p_1_018719	BORT / DMSO	WBP2	Bort.Decoupl	BORT / DMSO
DMSO	BORT	0.0406471	0.762757	0.954644	Nfu_p_1_018721;Nfu_p_1_018722;Nfu_p_1_018723;Nfu_p_1_018724;Nfu_p_1_018725;Nfu_p_1_018726	BORT / DMSO	TRIM65	Bort.Decoupl	BORT / DMSO
DMSO	BORT	0.171512	0.470324	0.92846	Nfu_p_1_018729	BORT / DMSO	GATB	Bort.Decoupl	BORT / DMSO
DMSO	BORT	-0.479951	0.170903	0.825051	Nfu_p_1_018744	BORT / DMSO	SCO1	Bort.Decoupl	BORT / DMSO
DMSO	BORT	0.465413	0.0958331	0.72561	Nfu_p_1_018747;Nfu_p_1_018748;Nfu_p_1_018749;Nfu_p_1_018750	BORT / DMSO	ELAC2	Bort.Decoupl	BORT / DMSO
DMSO	BORT	-0.45162	0.201122	0.847324	Nfu_p_1_018751;Nfu_p_1_018752;Nfu_p_1_018753;Nfu_p_1_018754;Nfu_p_1_018755;Nfu_p_1_018757	BORT / DMSO	MAP2K4	Bort.Decoupl	BORT / DMSO
DMSO	BORT	0.27263	0.295307	0.890696	Nfu_p_1_018782	BORT / DMSO	CNDP1	Bort.Decoupl	BORT / DMSO
DMSO	BORT	-0.0394178	0.96423	0.963778	Nfu_p_1_018825	BORT / DMSO	RCC1	Bort.Decoupl	BORT / DMSO
DMSO	BORT	0.241145	0.344414	0.904797	Nfu_p_1_018835	BORT / DMSO	RPS4Y2	Bort.Decoupl	BORT / DMSO
DMSO	BORT	-0.0939147	0.896492	0.961147	Nfu_p_1_018837	BORT / DMSO	CDC42	Bort.Decoupl	BORT / DMSO
DMSO	BORT	0.344027	0.202047	0.847917	Nfu_p_1_018845	BORT / DMSO	MCFD2	Bort.Decoupl	BORT / DMSO
DMSO	BORT	0.285692	0.276384	0.884079	Nfu_p_1_018846;Nfu_p_1_018847	BORT / DMSO	EIF3A	Bort.Decoupl	BORT / DMSO
DMSO	BORT	-0.569766	0.0973942	0.728815	Nfu_p_1_018878;Nfu_p_1_018879	BORT / DMSO	H2AFY2	Bort.Decoupl	BORT / DMSO
DMSO	BORT	-0.126046	0.815577	0.957456	Nfu_p_1_018884;Nfu_p_1_018885;Nfu_p_1_018886;Nfu_p_1_018887	BORT / DMSO	SORBS1	Bort.Decoupl	BORT / DMSO
DMSO	BORT	0.233024	0.357881	0.90805	Nfu_p_1_018909	BORT / DMSO	PDLIM1	Bort.Decoupl	BORT / DMSO
DMSO	BORT	-0.251005	0.525842	0.935526	Nfu_p_1_018933	BORT / DMSO	RAB1B	Bort.Decoupl	BORT / DMSO
DMSO	BORT	-0.204678	0.627213	0.945377	Nfu_p_1_018934	BORT / DMSO	PDZD8	Bort.Decoupl	BORT / DMSO
DMSO	BORT	0.44389	0.11042	0.7529	Nfu_p_1_018946;Nfu_p_1_018947;Nfu_p_1_018948;Nfu_p_1_018949;Nfu_p_1_018950	BORT / DMSO	BIRC6	Bort.Decoupl	BORT / DMSO
DMSO	BORT	-0.308135	0.413494	0.91942	Nfu_p_1_019051	BORT / DMSO	PRDX3	Bort.Decoupl	BORT / DMSO
DMSO	BORT	-0.28649	0.454292	0.926122	Nfu_p_1_019074	BORT / DMSO	NDUFS6	Bort.Decoupl	BORT / DMSO
DMSO	BORT	-0.022841	0.921885	0.962177	Nfu_p_1_019104	BORT / DMSO	CMPK1	Bort.Decoupl	BORT / DMSO
DMSO	BORT	0.246128	0.336313	0.902727	Nfu_p_1_019109	BORT / DMSO	ZP4	Bort.Decoupl	BORT / DMSO
DMSO	BORT	-0.33309	0.369255	0.910629	Nfu_p_1_019121	BORT / DMSO	CD44	Bort.Decoupl	BORT / DMSO
DMSO	BORT	-0.220575	0.591486	0.942269	Nfu_p_1_019145	BORT / DMSO	FTL	Bort.Decoupl	BORT / DMSO
DMSO	BORT	-0.194318	0.650983	0.947267	Nfu_p_1_019149;Nfu_p_1_019150	BORT / DMSO	GRM3	Bort.Decoupl	BORT / DMSO
DMSO	BORT	-0.309681	0.410666	0.91891	Nfu_p_1_019153;Nfu_p_1_019154	BORT / DMSO	PLXNB2	Bort.Decoupl	BORT / DMSO
DMSO	BORT	-0.0733136	0.949	0.963218	Nfu_p_1_019166	BORT / DMSO	SYNM	Bort.Decoupl	BORT / DMSO
DMSO	BORT	0.152197	0.509287	0.93357	Nfu_p_1_019167	BORT / DMSO	SEPHS1	Bort.Decoupl	BORT / DMSO
DMSO	BORT	0.219467	0.381089	0.913163	Nfu_p_1_019173	BORT / DMSO	CHID1	Bort.Decoupl	BORT / DMSO
DMSO	BORT	-0.196724	0.64543	0.946837	Nfu_p_1_019179	BORT / DMSO	NA	Bort.Decoupl	BORT / DMSO
DMSO	BORT	0.137764	0.539468	0.937052	Nfu_p_1_019183	BORT / DMSO	SF3B3	Bort.Decoupl	BORT / DMSO
DMSO	BORT	0.0656688	0.702325	0.950933	Nfu_p_1_019188	BORT / DMSO	KIAA0513	Bort.Decoupl	BORT / DMSO
DMSO	BORT	-0.021755	0.919117	0.962067	Nfu_p_1_019193	BORT / DMSO	CSNK2A2	Bort.Decoupl	BORT / DMSO
DMSO	BORT	0.0983484	0.626195	0.945294	Nfu_p_1_019200	BORT / DMSO	MAN2C1	Bort.Decoupl	BORT / DMSO
DMSO	BORT	-0.467059	0.184204	0.835606	Nfu_p_1_019203	BORT / DMSO	CYP19A1	Bort.Decoupl	BORT / DMSO
DMSO	BORT	-0.273767	0.479296	0.929705	Nfu_p_1_019209	BORT / DMSO	CD82	Bort.Decoupl	BORT / DMSO
DMSO	BORT	0.00183313	0.8593	0.959533	Nfu_p_1_019218;Nfu_p_1_019219;Nfu_p_1_019220;Nfu_p_1_019221	BORT / DMSO	TLDC1	Bort.Decoupl	BORT / DMSO
DMSO	BORT	0.109746	0.600503	0.943086	Nfu_p_1_019227	BORT / DMSO	EEA1	Bort.Decoupl	BORT / DMSO
DMSO	BORT	-0.449022	0.204078	0.849202	Nfu_p_1_019229;Nfu_p_1_019230;Nfu_p_1_019231	BORT / DMSO	PCLO	Bort.Decoupl	BORT / DMSO
DMSO	BORT	-0.360297	0.324524	0.899548	Nfu_p_1_019241;Nfu_p_1_019242;Nfu_p_1_019243;Nfu_p_1_019244;Nfu_p_1_019245	BORT / DMSO	NUP205	Bort.Decoupl	BORT / DMSO
DMSO	BORT	0.0373632	0.770806	0.955096	Nfu_p_1_019257	BORT / DMSO	CCDC136	Bort.Decoupl	BORT / DMSO
DMSO	BORT	-1.15799	0.000391311	0.0229969	Nfu_p_1_019262	BORT / DMSO	SLC1A2	Bort.Decoupl	BORT / DMSO
DMSO	BORT	-0.519541	0.134551	0.787814	Nfu_p_1_019265;Nfu_p_1_019267	BORT / DMSO	CPNE2	Bort.Decoupl	BORT / DMSO
DMSO	BORT	-0.139152	0.783078	0.955769	Nfu_p_1_019270	BORT / DMSO	NA	Bort.Decoupl	BORT / DMSO
DMSO	BORT	-0.387693	0.283204	0.886554	Nfu_p_1_019280	BORT / DMSO	NT5DC3	Bort.Decoupl	BORT / DMSO
DMSO	BORT	-0.122161	0.825273	0.957935	Nfu_p_1_019289	BORT / DMSO	ANXA2	Bort.Decoupl	BORT / DMSO
DMSO	BORT	0.400661	0.144967	0.800011	Nfu_p_1_019301	BORT / DMSO	MAP1LC3B2	Bort.Decoupl	BORT / DMSO
DMSO	BORT	-3.55282	2.22045e-16	8.41475e-14	Nfu_p_1_019304;Nfu_p_1_019305	BORT / DMSO	ERC1	Bort.Decoupl	BORT / DMSO
DMSO	BORT	-0.177116	0.691238	0.950185	Nfu_p_1_019309;Nfu_p_1_019310	BORT / DMSO	GNB5	Bort.Decoupl	BORT / DMSO
DMSO	BORT	-0.940923	0.00438474	0.121143	Nfu_p_1_019324	BORT / DMSO	CACNA2D1	Bort.Decoupl	BORT / DMSO
DMSO	BORT	0.142221	0.530054	0.936006	Nfu_p_1_019335	BORT / DMSO	POLR2C	Bort.Decoupl	BORT / DMSO
DMSO	BORT	-0.192074	0.65618	0.947663	Nfu_p_1_019358	BORT / DMSO	PDHX	Bort.Decoupl	BORT / DMSO
DMSO	BORT	0.238554	0.348675	0.905851	Nfu_p_1_019377;Nfu_p_1_019378;Nfu_p_1_019379;Nfu_p_1_019380;Nfu_p_1_019381	BORT / DMSO	PPP1R12A	Bort.Decoupl	BORT / DMSO
DMSO	BORT	0.0496296	0.740873	0.953367	Nfu_p_1_019428	BORT / DMSO	RP11-505K9.4	Bort.Decoupl	BORT / DMSO
DMSO	BORT	-0.125937	0.815849	0.95747	Nfu_p_1_019432	BORT / DMSO	APPL2	Bort.Decoupl	BORT / DMSO
DMSO	BORT	-0.354401	0.333904	0.902094	Nfu_p_1_019435;Nfu_p_1_019436;Nfu_p_1_019437;Nfu_p_1_019438;Nfu_p_1_019439	BORT / DMSO	COQ9	Bort.Decoupl	BORT / DMSO
DMSO	BORT	-0.532818	0.123801	0.77356	Nfu_p_1_019485	BORT / DMSO	SMPD3	Bort.Decoupl	BORT / DMSO
DMSO	BORT	0.196525	0.42241	0.920987	Nfu_p_1_019486;Nfu_p_1_019487;Nfu_p_1_019488;Nfu_p_1_019489;Nfu_p_1_019490;Nfu_p_1_019491	BORT / DMSO	CNOT1	Bort.Decoupl	BORT / DMSO
DMSO	BORT	-0.35051	0.340192	0.903729	Nfu_p_1_019498	BORT / DMSO	MDK	Bort.Decoupl	BORT / DMSO
DMSO	BORT	-0.170004	0.708145	0.951316	Nfu_p_1_019502;Nfu_p_1_019503	BORT / DMSO	LACTB	Bort.Decoupl	BORT / DMSO
DMSO	BORT	-0.054872	0.9962	0.964899	Nfu_p_1_019508;Nfu_p_1_019509	BORT / DMSO	ADAM10	Bort.Decoupl	BORT / DMSO
DMSO	BORT	-0.123629	0.821605	0.957755	Nfu_p_1_019541	BORT / DMSO	PKM	Bort.Decoupl	BORT / DMSO
DMSO	BORT	0.132416	0.550874	0.938275	Nfu_p_1_019561	BORT / DMSO	RPL4	Bort.Decoupl	BORT / DMSO
DMSO	BORT	-0.248372	0.53137	0.936154	Nfu_p_1_019578;Nfu_p_1_019579;Nfu_p_1_019580;Nfu_p_1_019581	BORT / DMSO	ERC1	Bort.Decoupl	BORT / DMSO
DMSO	BORT	-0.475926	0.174976	0.828425	Nfu_p_1_019588	BORT / DMSO	HRAS	Bort.Decoupl	BORT / DMSO
DMSO	BORT	-0.379783	0.294751	0.890512	Nfu_p_1_019612	BORT / DMSO	TPM1	Bort.Decoupl	BORT / DMSO
DMSO	BORT	-0.215296	0.603247	0.94333	Nfu_p_1_019619;Nfu_p_1_019620;Nfu_p_1_019621;Nfu_p_1_019622;Nfu_p_1_019623	BORT / DMSO	SHANK2	Bort.Decoupl	BORT / DMSO
DMSO	BORT	-0.262229	0.502604	0.932746	Nfu_p_1_019651	BORT / DMSO	NA	Bort.Decoupl	BORT / DMSO
DMSO	BORT	-0.791927	0.0177507	0.328777	Nfu_p_1_019653	BORT / DMSO	PTPN5	Bort.Decoupl	BORT / DMSO
DMSO	BORT	0.146737	0.5206	0.934919	Nfu_p_1_019699	BORT / DMSO	COTL1	Bort.Decoupl	BORT / DMSO
DMSO	BORT	0.514275	0.0684168	0.653729	Nfu_p_1_019709	BORT / DMSO	FKBP4	Bort.Decoupl	BORT / DMSO
DMSO	BORT	-0.218914	0.595175	0.942606	Nfu_p_1_019743	BORT / DMSO	NA	Bort.Decoupl	BORT / DMSO
DMSO	BORT	-0.519733	0.13439	0.787614	Nfu_p_1_019747	BORT / DMSO	ETFA	Bort.Decoupl	BORT / DMSO
DMSO	BORT	0.0841808	0.658772	0.947858	Nfu_p_1_019761;Nfu_p_1_019762;Nfu_p_1_019763;Nfu_p_1_019764	BORT / DMSO	SCAPER	Bort.Decoupl	BORT / DMSO
DMSO	BORT	0.17514	0.463194	0.927439	Nfu_p_1_019779	BORT / DMSO	NDRG4	Bort.Decoupl	BORT / DMSO
DMSO	BORT	0.350284	0.195035	0.843306	Nfu_p_1_019785	BORT / DMSO	ELAVL1	Bort.Decoupl	BORT / DMSO
DMSO	BORT	-0.210239	0.614609	0.94432	Nfu_p_1_019806	BORT / DMSO	ARF5	Bort.Decoupl	BORT / DMSO
DMSO	BORT	0.0401285	0.764026	0.954716	Nfu_p_1_019813	BORT / DMSO	LDHA	Bort.Decoupl	BORT / DMSO
DMSO	BORT	0.741213	0.0107493	0.228764	Nfu_p_1_019817;Nfu_p_1_019818;Nfu_p_1_019819;Nfu_p_1_019820	BORT / DMSO	WWP2	Bort.Decoupl	BORT / DMSO
DMSO	BORT	-0.454597	0.197775	0.84514	Nfu_p_1_019826	BORT / DMSO	SLC7A5	Bort.Decoupl	BORT / DMSO
DMSO	BORT	-0.159163	0.734197	0.952962	Nfu_p_1_019832;Nfu_p_1_019833;Nfu_p_1_019834;Nfu_p_1_019835;Nfu_p_1_019836	BORT / DMSO	MLC1	Bort.Decoupl	BORT / DMSO
DMSO	BORT	-0.000632129	0.86552	0.959813	Nfu_p_1_019854	BORT / DMSO	RP11-343C2.11	Bort.Decoupl	BORT / DMSO
DMSO	BORT	-0.226636	0.578115	0.941012	Nfu_p_1_019860	BORT / DMSO	NA	Bort.Decoupl	BORT / DMSO
DMSO	BORT	-0.396036	0.271362	0.882187	Nfu_p_1_019869	BORT / DMSO	ISLR2	Bort.Decoupl	BORT / DMSO
DMSO	BORT	-0.0723099	0.951566	0.963313	Nfu_p_1_019874;Nfu_p_1_019875;Nfu_p_1_019876	BORT / DMSO	AARS2	Bort.Decoupl	BORT / DMSO
DMSO	BORT	-0.224796	0.582159	0.941398	Nfu_p_1_019877	BORT / DMSO	IDH2	Bort.Decoupl	BORT / DMSO
DMSO	BORT	-0.586697	0.0869018	0.705708	Nfu_p_1_019885	BORT / DMSO	NA	Bort.Decoupl	BORT / DMSO
DMSO	BORT	-0.189305	0.662616	0.948145	Nfu_p_1_019886	BORT / DMSO	ATP6V1E1	Bort.Decoupl	BORT / DMSO
DMSO	BORT	-0.754452	0.0244185	0.402561	Nfu_p_1_019922	BORT / DMSO	PSMD7	Bort.Decoupl	BORT / DMSO
DMSO	BORT	-0.202488	0.632206	0.945785	Nfu_p_1_019937	BORT / DMSO	POMZP3	Bort.Decoupl	BORT / DMSO
DMSO	BORT	-0.237357	0.554818	0.938687	Nfu_p_1_019959	BORT / DMSO	TMEM263	Bort.Decoupl	BORT / DMSO
DMSO	BORT	-0.207435	0.620949	0.944857	Nfu_p_1_019960	BORT / DMSO	RP11-234B24.6	Bort.Decoupl	BORT / DMSO
DMSO	BORT	-0.123324	0.822368	0.957793	Nfu_p_1_019981	BORT / DMSO	LDHD	Bort.Decoupl	BORT / DMSO
DMSO	BORT	-0.418993	0.240545	0.86907	Nfu_p_1_019995	BORT / DMSO	CDH13	Bort.Decoupl	BORT / DMSO
DMSO	BORT	0.13524	0.544837	0.937634	Nfu_p_1_019996	BORT / DMSO	GPI	Bort.Decoupl	BORT / DMSO
DMSO	BORT	-0.327025	0.379728	0.912879	Nfu_p_1_020004	BORT / DMSO	NA	Bort.Decoupl	BORT / DMSO
DMSO	BORT	0.152027	0.509638	0.933613	Nfu_p_1_020013	BORT / DMSO	ARPIN	Bort.Decoupl	BORT / DMSO
DMSO	BORT	0.208796	0.399993	0.916926	Nfu_p_1_020018;Nfu_p_1_020019	BORT / DMSO	TLN2	Bort.Decoupl	BORT / DMSO
DMSO	BORT	-0.208732	0.618013	0.944609	Nfu_p_1_020068;Nfu_p_1_020069	BORT / DMSO	RASGRF1	Bort.Decoupl	BORT / DMSO
DMSO	BORT	0.596399	0.0369898	0.505124	Nfu_p_1_020070	BORT / DMSO	NA	Bort.Decoupl	BORT / DMSO
DMSO	BORT	0.218729	0.382379	0.913431	Nfu_p_1_020077;Nfu_p_1_020078;Nfu_p_1_020079;Nfu_p_1_020080;Nfu_p_1_020084;Nfu_p_1_020085	BORT / DMSO	MAGI2	Bort.Decoupl	BORT / DMSO
DMSO	BORT	0.659368	0.0221367	0.379208	Nfu_p_1_020089	BORT / DMSO	EDC4	Bort.Decoupl	BORT / DMSO
DMSO	BORT	-0.252212	0.523316	0.935235	Nfu_p_1_020091	BORT / DMSO	BCL2L13	Bort.Decoupl	BORT / DMSO
DMSO	BORT	0.733645	0.0115222	0.241244	Nfu_p_1_020092	BORT / DMSO	SYT1	Bort.Decoupl	BORT / DMSO
DMSO	BORT	-0.0404627	0.966904	0.963874	Nfu_p_1_020094	BORT / DMSO	CALU	Bort.Decoupl	BORT / DMSO
DMSO	BORT	0.194952	0.425337	0.921488	Nfu_p_1_020219;Nfu_p_1_020220;Nfu_p_1_020222	BORT / DMSO	WNK1	Bort.Decoupl	BORT / DMSO
DMSO	BORT	0.114374	0.590209	0.942151	Nfu_p_1_020232	BORT / DMSO	PPCDC	Bort.Decoupl	BORT / DMSO
DMSO	BORT	0.270932	0.29783	0.891521	Nfu_p_1_020242	BORT / DMSO	LSM14A	Bort.Decoupl	BORT / DMSO
DMSO	BORT	-0.146047	0.766129	0.954834	Nfu_p_1_020243	BORT / DMSO	TSG101	Bort.Decoupl	BORT / DMSO
DMSO	BORT	-0.217216	0.598956	0.942948	Nfu_p_1_020249;Nfu_p_1_020250;Nfu_p_1_020251;Nfu_p_1_020252;Nfu_p_1_020253;Nfu_p_1_020255	BORT / DMSO	FRMD4A	Bort.Decoupl	BORT / DMSO
DMSO	BORT	0.249444	0.330991	0.901317	Nfu_p_1_020256	BORT / DMSO	CALB2	Bort.Decoupl	BORT / DMSO
DMSO	BORT	0.250514	0.329285	0.900856	Nfu_p_1_020260	BORT / DMSO	COMMD9	Bort.Decoupl	BORT / DMSO
DMSO	BORT	-0.083584	0.922781	0.962212	Nfu_p_1_020328	BORT / DMSO	CHMP1A	Bort.Decoupl	BORT / DMSO
DMSO	BORT	0.287682	0.273575	0.883029	Nfu_p_1_020335	BORT / DMSO	FO538757.1	Bort.Decoupl	BORT / DMSO
DMSO	BORT	-0.536742	0.120756	0.769169	Nfu_p_1_020337	BORT / DMSO	KRAS	Bort.Decoupl	BORT / DMSO
DMSO	BORT	-0.745111	0.0263852	0.421323	Nfu_p_1_020351;Nfu_p_1_020352	BORT / DMSO	SLC17A6	Bort.Decoupl	BORT / DMSO
DMSO	BORT	0.213815	0.391032	0.915184	Nfu_p_1_020363	BORT / DMSO	ARSA	Bort.Decoupl	BORT / DMSO
DMSO	BORT	0.224153	0.372965	0.911439	Nfu_p_1_020387;Nfu_p_1_020394;Nfu_p_1_020395;Nfu_p_1_020396;Nfu_p_1_020397;Nfu_p_1_020398;Nfu_p_1_020399;Nfu_p_1_020401;Nfu_p_1_020402;Nfu_p_1_020403;Nfu_p_1_020404;Nfu_p_1_020405;Nfu_p_1_020406;Nfu_p_1_020407;Nfu_p_1_020408;Nfu_p_1_020409	BORT / DMSO	MICAL3	Bort.Decoupl	BORT / DMSO
DMSO	BORT	0.0694146	0.693427	0.950334	Nfu_p_1_020472	BORT / DMSO	HSP90B1	Bort.Decoupl	BORT / DMSO
DMSO	BORT	-0.305913	0.41758	0.920146	Nfu_p_1_020479;Nfu_p_1_020480;Nfu_p_1_020481;Nfu_p_1_020482	BORT / DMSO	NAP1L4	Bort.Decoupl	BORT / DMSO
DMSO	BORT	0.178192	0.457242	0.926564	Nfu_p_1_020488	BORT / DMSO	UBA2	Bort.Decoupl	BORT / DMSO
DMSO	BORT	0.223253	0.374516	0.911774	Nfu_p_1_020489	BORT / DMSO	NA	Bort.Decoupl	BORT / DMSO
DMSO	BORT	-0.137129	0.788071	0.956037	Nfu_p_1_020492	BORT / DMSO	PDF	Bort.Decoupl	BORT / DMSO
DMSO	BORT	1.05803	0.000360054	0.0216385	Nfu_p_1_020511	BORT / DMSO	DNAJA4	Bort.Decoupl	BORT / DMSO
DMSO	BORT	-0.281485	0.46404	0.927562	Nfu_p_1_020532	BORT / DMSO	MRPL23	Bort.Decoupl	BORT / DMSO
DMSO	BORT	0.195322	0.424649	0.92137	Nfu_p_1_020535	BORT / DMSO	CIAPIN1	Bort.Decoupl	BORT / DMSO
DMSO	BORT	-0.739166	0.027707	0.433284	Nfu_p_1_020538	BORT / DMSO	NA	Bort.Decoupl	BORT / DMSO
DMSO	BORT	-0.338411	0.360218	0.908592	Nfu_p_1_020541	BORT / DMSO	PRKAR2B	Bort.Decoupl	BORT / DMSO
DMSO	BORT	-0.0378826	0.960302	0.963635	Nfu_p_1_020578;Nfu_p_1_020579;Nfu_p_1_020580	BORT / DMSO	NA	Bort.Decoupl	BORT / DMSO
DMSO	BORT	-0.106662	0.864214	0.959754	Nfu_p_1_020581	BORT / DMSO	RIC8B	Bort.Decoupl	BORT / DMSO
DMSO	BORT	-0.319842	0.392362	0.915447	Nfu_p_1_020588	BORT / DMSO	CHKB	Bort.Decoupl	BORT / DMSO
DMSO	BORT	0.0524333	0.734085	0.952956	Nfu_p_1_020600	BORT / DMSO	DNAJA2	Bort.Decoupl	BORT / DMSO
DMSO	BORT	-0.174017	0.698587	0.950683	Nfu_p_1_020653	BORT / DMSO	SELENOO	Bort.Decoupl	BORT / DMSO
DMSO	BORT	-0.48116	0.169694	0.824024	Nfu_p_1_020665	BORT / DMSO	GNAI1	Bort.Decoupl	BORT / DMSO
DMSO	BORT	-0.170327	0.707375	0.951266	Nfu_p_1_020667	BORT / DMSO	RCN2	Bort.Decoupl	BORT / DMSO
DMSO	BORT	0.0562954	0.724767	0.95238	Nfu_p_1_020669;Nfu_p_1_020670	BORT / DMSO	MAP2K1	Bort.Decoupl	BORT / DMSO
DMSO	BORT	-0.306593	0.416326	0.919924	Nfu_p_1_020731	BORT / DMSO	AGK	Bort.Decoupl	BORT / DMSO
DMSO	BORT	-0.249625	0.528734	0.935856	Nfu_p_1_020734	BORT / DMSO	UBE2NL	Bort.Decoupl	BORT / DMSO
DMSO	BORT	-0.46811	0.183092	0.834773	Nfu_p_1_020739	BORT / DMSO	UQCRFS1	Bort.Decoupl	BORT / DMSO
DMSO	BORT	-0.272009	0.482808	0.930181	Nfu_p_1_020749	BORT / DMSO	NECAB2	Bort.Decoupl	BORT / DMSO
DMSO	BORT	0.312953	0.239599	0.868621	Nfu_p_1_020777	BORT / DMSO	RPS17	Bort.Decoupl	BORT / DMSO
DMSO	BORT	0.0697777	0.692567	0.950276	Nfu_p_1_020849	BORT / DMSO	NA	Bort.Decoupl	BORT / DMSO
DMSO	BORT	-0.412401	0.24913	0.873009	Nfu_p_1_020857	BORT / DMSO	NPTN	Bort.Decoupl	BORT / DMSO
DMSO	BORT	0.366015	0.178198	0.831002	Nfu_p_1_020860	BORT / DMSO	UNC45A	Bort.Decoupl	BORT / DMSO
DMSO	BORT	0.451224	0.105264	0.743897	Nfu_p_1_020877;Nfu_p_1_020878;Nfu_p_1_020879;Nfu_p_1_020880	BORT / DMSO	CAPRIN1	Bort.Decoupl	BORT / DMSO
DMSO	BORT	-0.249989	0.527972	0.93577	Nfu_p_1_020929;Nfu_p_1_020930;Nfu_p_1_020931;Nfu_p_1_020932;Nfu_p_1_020934	BORT / DMSO	EPS8	Bort.Decoupl	BORT / DMSO
DMSO	BORT	0.529646	0.0612629	0.628322	Nfu_p_1_020936;Nfu_p_1_020937;Nfu_p_1_020938;Nfu_p_1_020939;Nfu_p_1_020940;Nfu_p_1_020941;Nfu_p_1_020942;Nfu_p_1_020943;Nfu_p_1_020944;Nfu_p_1_020945;Nfu_p_1_020946;Nfu_p_1_020949	BORT / DMSO	RAPH1	Bort.Decoupl	BORT / DMSO
DMSO	BORT	-0.694346	0.039635	0.522376	Nfu_p_1_020955;Nfu_p_1_020956	BORT / DMSO	CASQ2	Bort.Decoupl	BORT / DMSO
DMSO	BORT	0.264431	0.30762	0.89461	Nfu_p_1_020961	BORT / DMSO	NA	Bort.Decoupl	BORT / DMSO
DMSO	BORT	-0.435337	0.220165	0.858663	Nfu_p_1_020970;Nfu_p_1_020971	BORT / DMSO	SLC4A10	Bort.Decoupl	BORT / DMSO
DMSO	BORT	-0.261205	0.504701	0.933007	Nfu_p_1_020978	BORT / DMSO	CAB39L	Bort.Decoupl	BORT / DMSO
DMSO	BORT	-0.46631	0.185	0.836198	Nfu_p_1_021025	BORT / DMSO	GCA	Bort.Decoupl	BORT / DMSO
DMSO	BORT	3.0336	2.22045e-16	8.41475e-14	Nfu_p_1_021032	BORT / DMSO	HPX	Bort.Decoupl	BORT / DMSO
DMSO	BORT	-0.0618507	0.978328	0.964281	Nfu_p_1_021055	BORT / DMSO	ATP5J	Bort.Decoupl	BORT / DMSO
DMSO	BORT	0.0223931	0.8078	0.957064	Nfu_p_1_021072	BORT / DMSO	ATP5B	Bort.Decoupl	BORT / DMSO
DMSO	BORT	-0.352469	0.337017	0.90291	Nfu_p_1_021143	BORT / DMSO	FAM134A	Bort.Decoupl	BORT / DMSO
DMSO	BORT	0.319935	0.23076	0.864272	Nfu_p_1_021145	BORT / DMSO	SAP18	Bort.Decoupl	BORT / DMSO
DMSO	BORT	-0.483041	0.167826	0.822413	Nfu_p_1_021146	BORT / DMSO	PC	Bort.Decoupl	BORT / DMSO
DMSO	BORT	-0.0719961	0.952368	0.963343	Nfu_p_1_021159	BORT / DMSO	C14orf166	Bort.Decoupl	BORT / DMSO
DMSO	BORT	-0.293643	0.440564	0.923995	Nfu_p_1_021170	BORT / DMSO	TMEM163	Bort.Decoupl	BORT / DMSO
DMSO	BORT	0.0230889	0.80607	0.956976	Nfu_p_1_021189	BORT / DMSO	SLC3A2	Bort.Decoupl	BORT / DMSO
DMSO	BORT	0.0855836	0.655516	0.947612	Nfu_p_1_021199	BORT / DMSO	EZR	Bort.Decoupl	BORT / DMSO
DMSO	BORT	-0.0857381	0.917292	0.961994	Nfu_p_1_021217	BORT / DMSO	FDX1	Bort.Decoupl	BORT / DMSO
DMSO	BORT	-0.328462	0.37723	0.912353	Nfu_p_1_021230	BORT / DMSO	STK24	Bort.Decoupl	BORT / DMSO
DMSO	BORT	-0.19852	0.641296	0.946513	Nfu_p_1_021250	BORT / DMSO	APP	Bort.Decoupl	BORT / DMSO
DMSO	BORT	0.189968	0.434687	0.923046	Nfu_p_1_021276;Nfu_p_1_021280;Nfu_p_1_021281;Nfu_p_1_021282;Nfu_p_1_021283;Nfu_p_1_021284;Nfu_p_1_021285;Nfu_p_1_021286	BORT / DMSO	MAP4K4	Bort.Decoupl	BORT / DMSO
DMSO	BORT	-0.326041	0.381442	0.913237	Nfu_p_1_021302	BORT / DMSO	FUNDC1	Bort.Decoupl	BORT / DMSO
DMSO	BORT	-0.308519	0.412791	0.919294	Nfu_p_1_021304	BORT / DMSO	PC	Bort.Decoupl	BORT / DMSO
DMSO	BORT	0.743968	0.0104796	0.224311	Nfu_p_1_021315	BORT / DMSO	ZC3H13	Bort.Decoupl	BORT / DMSO
DMSO	BORT	-0.0149299	0.901747	0.961365	Nfu_p_1_021356	BORT / DMSO	PLCXD3	Bort.Decoupl	BORT / DMSO
DMSO	BORT	0.352	0.193144	0.842014	Nfu_p_1_021357;Nfu_p_1_021358;Nfu_p_1_021359;Nfu_p_1_021360;Nfu_p_1_021361;Nfu_p_1_021362;Nfu_p_1_021363	BORT / DMSO	NA	Bort.Decoupl	BORT / DMSO
DMSO	BORT	0.369677	0.174438	0.827987	Nfu_p_1_021367	BORT / DMSO	ANKLE2	Bort.Decoupl	BORT / DMSO
DMSO	BORT	0.0693182	0.693655	0.95035	Nfu_p_1_021376	BORT / DMSO	TNC	Bort.Decoupl	BORT / DMSO
DMSO	BORT	-0.0583042	0.987409	0.964598	Nfu_p_1_021428;Nfu_p_1_021429;Nfu_p_1_021430	BORT / DMSO	INPP5J	Bort.Decoupl	BORT / DMSO
DMSO	BORT	-0.600626	0.0789718	0.685452	Nfu_p_1_021431;Nfu_p_1_021432	BORT / DMSO	HK2	Bort.Decoupl	BORT / DMSO
DMSO	BORT	-0.0834024	0.923244	0.96223	Nfu_p_1_021437;Nfu_p_1_021438	BORT / DMSO	CORO1C	Bort.Decoupl	BORT / DMSO
DMSO	BORT	0.276697	0.289325	0.888687	Nfu_p_1_021447;Nfu_p_1_021449;Nfu_p_1_021451;Nfu_p_1_021452	BORT / DMSO	ADD2	Bort.Decoupl	BORT / DMSO
DMSO	BORT	0.0998521	0.622779	0.94501	Nfu_p_1_021505;Nfu_p_1_021506	BORT / DMSO	FAHD2B	Bort.Decoupl	BORT / DMSO
DMSO	BORT	0.161977	0.489351	0.93105	Nfu_p_1_021510;Nfu_p_1_021511;Nfu_p_1_021512;Nfu_p_1_021513;Nfu_p_1_021514	BORT / DMSO	GAPVD1	Bort.Decoupl	BORT / DMSO
DMSO	BORT	0.207616	0.402116	0.917329	Nfu_p_1_021521	BORT / DMSO	NA	Bort.Decoupl	BORT / DMSO
DMSO	BORT	-0.359044	0.326503	0.900096	Nfu_p_1_021537	BORT / DMSO	TMED7	Bort.Decoupl	BORT / DMSO
DMSO	BORT	1.06774	0.000319539	0.0197836	Nfu_p_1_021549;Nfu_p_1_021550;Nfu_p_1_021551;Nfu_p_1_021552;Nfu_p_1_021555;Nfu_p_1_021556	BORT / DMSO	ARVCF	Bort.Decoupl	BORT / DMSO
DMSO	BORT	-0.117626	0.836629	0.958482	Nfu_p_1_021557	BORT / DMSO	NA	Bort.Decoupl	BORT / DMSO
DMSO	BORT	-0.135418	0.792301	0.956261	Nfu_p_1_021563	BORT / DMSO	ERLIN2	Bort.Decoupl	BORT / DMSO
DMSO	BORT	-0.399919	0.265967	0.880084	Nfu_p_1_021574	BORT / DMSO	RAB3C	Bort.Decoupl	BORT / DMSO
DMSO	BORT	0.234512	0.35539	0.907465	Nfu_p_1_021583	BORT / DMSO	TCN2	Bort.Decoupl	BORT / DMSO
DMSO	BORT	0.201283	0.413632	0.919445	Nfu_p_1_021596;Nfu_p_1_021597	BORT / DMSO	KIF2A	Bort.Decoupl	BORT / DMSO
DMSO	BORT	-0.233612	0.562903	0.939514	Nfu_p_1_021643	BORT / DMSO	CRHBP	Bort.Decoupl	BORT / DMSO
DMSO	BORT	-0.27351	0.479808	0.929775	Nfu_p_1_021655;Nfu_p_1_021656	BORT / DMSO	GOLM1	Bort.Decoupl	BORT / DMSO
DMSO	BORT	-0.514947	0.138434	0.792531	Nfu_p_1_021658	BORT / DMSO	NEFL	Bort.Decoupl	BORT / DMSO
DMSO	BORT	-0.732245	0.0293173	0.447205	Nfu_p_1_021675	BORT / DMSO	MLEC	Bort.Decoupl	BORT / DMSO
DMSO	BORT	-0.183263	0.676745	0.949172	Nfu_p_1_021685	BORT / DMSO	NA	Bort.Decoupl	BORT / DMSO
DMSO	BORT	-0.357916	0.328291	0.900586	Nfu_p_1_021716	BORT / DMSO	CRHBP	Bort.Decoupl	BORT / DMSO
DMSO	BORT	0.675887	0.0192301	0.346679	Nfu_p_1_021753	BORT / DMSO	C9orf78	Bort.Decoupl	BORT / DMSO
DMSO	BORT	-0.0334009	0.948842	0.963212	Nfu_p_1_021786	BORT / DMSO	BRI3BP	Bort.Decoupl	BORT / DMSO
DMSO	BORT	0.219271	0.381432	0.913235	Nfu_p_1_021807;Nfu_p_1_021808;Nfu_p_1_021809;Nfu_p_1_021810;Nfu_p_1_021811;Nfu_p_1_021812;Nfu_p_1_021813;Nfu_p_1_021814;Nfu_p_1_021815;Nfu_p_1_021816;Nfu_p_1_021817	BORT / DMSO	CLIP1	Bort.Decoupl	BORT / DMSO
DMSO	BORT	-0.0652388	0.969655	0.963973	Nfu_p_1_021863	BORT / DMSO	GOLGA3	Bort.Decoupl	BORT / DMSO
DMSO	BORT	0.086384	0.653661	0.947472	Nfu_p_1_021868	BORT / DMSO	RPL35	Bort.Decoupl	BORT / DMSO
DMSO	BORT	-0.32554	0.382318	0.913418	Nfu_p_1_021913;Nfu_p_1_021914	BORT / DMSO	MAT2A	Bort.Decoupl	BORT / DMSO
DMSO	BORT	-0.199827	0.638295	0.946275	Nfu_p_1_021917;Nfu_p_1_021918;Nfu_p_1_021919;Nfu_p_1_021920	BORT / DMSO	PITPNM2	Bort.Decoupl	BORT / DMSO
DMSO	BORT	0.209019	0.399592	0.91685	Nfu_p_1_021955;Nfu_p_1_021957;Nfu_p_1_021959;Nfu_p_1_021964;Nfu_p_1_021970	BORT / DMSO	AAK1	Bort.Decoupl	BORT / DMSO
DMSO	BORT	-0.00504396	0.876672	0.960303	Nfu_p_1_021989;Nfu_p_1_021990;Nfu_p_1_021991;Nfu_p_1_021992	BORT / DMSO	PHYHIP	Bort.Decoupl	BORT / DMSO
DMSO	BORT	-0.390049	0.279825	0.885342	Nfu_p_1_021995	BORT / DMSO	HIP1R	Bort.Decoupl	BORT / DMSO
DMSO	BORT	0.0640368	0.706214	0.95119	Nfu_p_1_022026;Nfu_p_1_022027;Nfu_p_1_022028	BORT / DMSO	UBAP2	Bort.Decoupl	BORT / DMSO
DMSO	BORT	-0.157093	0.739208	0.953266	Nfu_p_1_022055;Nfu_p_1_022056;Nfu_p_1_022057	BORT / DMSO	MMAB	Bort.Decoupl	BORT / DMSO
DMSO	BORT	0.0801198	0.668234	0.948558	Nfu_p_1_022068;Nfu_p_1_022069;Nfu_p_1_022070	BORT / DMSO	MORC2	Bort.Decoupl	BORT / DMSO
DMSO	BORT	0.363979	0.180314	0.832654	Nfu_p_1_022071;Nfu_p_1_022072	BORT / DMSO	NA	Bort.Decoupl	BORT / DMSO
DMSO	BORT	0.176175	0.461171	0.927144	Nfu_p_1_022091;Nfu_p_1_022092;Nfu_p_1_022093	BORT / DMSO	TRIM36	Bort.Decoupl	BORT / DMSO
DMSO	BORT	0.159987	0.493373	0.931574	Nfu_p_1_022095	BORT / DMSO	VCP	Bort.Decoupl	BORT / DMSO
DMSO	BORT	0.0448895	0.752397	0.954048	Nfu_p_1_022102	BORT / DMSO	TRMT2A	Bort.Decoupl	BORT / DMSO
DMSO	BORT	0.139498	0.535795	0.936648	Nfu_p_1_022114;Nfu_p_1_022115;Nfu_p_1_022116;Nfu_p_1_022117	BORT / DMSO	ATXN2	Bort.Decoupl	BORT / DMSO
DMSO	BORT	0.517273	0.0669699	0.648874	Nfu_p_1_022144	BORT / DMSO	FABP4	Bort.Decoupl	BORT / DMSO
DMSO	BORT	0.07309	0.684737	0.949736	Nfu_p_1_022159	BORT / DMSO	SART3	Bort.Decoupl	BORT / DMSO
DMSO	BORT	0.115978	0.58666	0.941821	Nfu_p_1_022177	BORT / DMSO	SNRNP200	Bort.Decoupl	BORT / DMSO
DMSO	BORT	0.283326	0.279749	0.885314	Nfu_p_1_022184	BORT / DMSO	NONO	Bort.Decoupl	BORT / DMSO
DMSO	BORT	0.117465	0.583379	0.941513	Nfu_p_1_022215;Nfu_p_1_022216;Nfu_p_1_022217	BORT / DMSO	AP3M2	Bort.Decoupl	BORT / DMSO
DMSO	BORT	0.369408	0.174713	0.828211	Nfu_p_1_022224	BORT / DMSO	SF3A1	Bort.Decoupl	BORT / DMSO
DMSO	BORT	-1.11938	0.000621749	0.0314166	Nfu_p_1_022230	BORT / DMSO	BHMT2	Bort.Decoupl	BORT / DMSO
DMSO	BORT	0.309107	0.244568	0.870946	Nfu_p_1_022277;Nfu_p_1_022278;Nfu_p_1_022280	BORT / DMSO	HNRNPK	Bort.Decoupl	BORT / DMSO
DMSO	BORT	-0.321101	0.39013	0.915005	Nfu_p_1_022291	BORT / DMSO	ME2	Bort.Decoupl	BORT / DMSO
DMSO	BORT	0.225164	0.371226	0.911061	Nfu_p_1_022300;Nfu_p_1_022301;Nfu_p_1_022302	BORT / DMSO	NAA35	Bort.Decoupl	BORT / DMSO
DMSO	BORT	-0.104295	0.870192	0.96002	Nfu_p_1_022315;Nfu_p_1_022318;Nfu_p_1_022319	BORT / DMSO	PPP3CC	Bort.Decoupl	BORT / DMSO
DMSO	BORT	0.150531	0.512726	0.933986	Nfu_p_1_022323;Nfu_p_1_022324	BORT / DMSO	GKAP1	Bort.Decoupl	BORT / DMSO
DMSO	BORT	0.0814778	0.665064	0.948326	Nfu_p_1_022325;Nfu_p_1_022326	BORT / DMSO	SERPINA12	Bort.Decoupl	BORT / DMSO
DMSO	BORT	-0.114679	0.844025	0.958831	Nfu_p_1_022335	BORT / DMSO	RANBP1	Bort.Decoupl	BORT / DMSO
DMSO	BORT	0.097749	0.627559	0.945406	Nfu_p_1_022338	BORT / DMSO	MSI2	Bort.Decoupl	BORT / DMSO
DMSO	BORT	0.102473	0.616844	0.94451	Nfu_p_1_022339;Nfu_p_1_022340	BORT / DMSO	TOLLIP	Bort.Decoupl	BORT / DMSO
DMSO	BORT	-0.590723	0.0845463	0.699969	Nfu_p_1_022379	BORT / DMSO	SYN1	Bort.Decoupl	BORT / DMSO
DMSO	BORT	-0.239182	0.550899	0.938278	Nfu_p_1_022393	BORT / DMSO	OXCT1	Bort.Decoupl	BORT / DMSO
DMSO	BORT	-0.210667	0.613644	0.944237	Nfu_p_1_022397;Nfu_p_1_022398;Nfu_p_1_022399;Nfu_p_1_022400	BORT / DMSO	MTX3	Bort.Decoupl	BORT / DMSO
DMSO	BORT	-0.280692	0.465595	0.927786	Nfu_p_1_022413;Nfu_p_1_022414;Nfu_p_1_022415;Nfu_p_1_022416;Nfu_p_1_022417	BORT / DMSO	NDUFAF2	Bort.Decoupl	BORT / DMSO
DMSO	BORT	-0.127333	0.812371	0.957296	Nfu_p_1_022464;Nfu_p_1_022465;Nfu_p_1_022466;Nfu_p_1_022467;Nfu_p_1_022468;Nfu_p_1_022469;Nfu_p_1_022470;Nfu_p_1_022471	BORT / DMSO	AP1B1	Bort.Decoupl	BORT / DMSO
DMSO	BORT	0.0995114	0.623552	0.945074	Nfu_p_1_022500	BORT / DMSO	NA	Bort.Decoupl	BORT / DMSO
DMSO	BORT	-0.0722772	0.95165	0.963316	Nfu_p_1_022512;Nfu_p_1_022513	BORT / DMSO	ATP5A1	Bort.Decoupl	BORT / DMSO
DMSO	BORT	-0.0300027	0.940159	0.962885	Nfu_p_1_022517	BORT / DMSO	MRPS36	Bort.Decoupl	BORT / DMSO
DMSO	BORT	-0.12789	0.810984	0.957226	Nfu_p_1_022544;Nfu_p_1_022545;Nfu_p_1_022546	BORT / DMSO	PRKAB2	Bort.Decoupl	BORT / DMSO
DMSO	BORT	0.0181107	0.818466	0.9576	Nfu_p_1_022558	BORT / DMSO	TXNRD2	Bort.Decoupl	BORT / DMSO
DMSO	BORT	-0.269808	0.487227	0.93077	Nfu_p_1_022561;Nfu_p_1_022562	BORT / DMSO	UBL4B	Bort.Decoupl	BORT / DMSO
DMSO	BORT	-0.483639	0.167235	0.821897	Nfu_p_1_022619;Nfu_p_1_022620;Nfu_p_1_022621;Nfu_p_1_022622;Nfu_p_1_022623;Nfu_p_1_022624	BORT / DMSO	VPS13A	Bort.Decoupl	BORT / DMSO
DMSO	BORT	0.0262114	0.79832	0.956577	Nfu_p_1_022626;Nfu_p_1_022627;Nfu_p_1_022628;Nfu_p_1_022629;Nfu_p_1_022630;Nfu_p_1_022631;Nfu_p_1_022632;Nfu_p_1_022633;Nfu_p_1_022634;Nfu_p_1_022635;Nfu_p_1_022636;Nfu_p_1_022637;Nfu_p_1_022638;Nfu_p_1_022639;Nfu_p_1_022640	BORT / DMSO	ARHGAP44	Bort.Decoupl	BORT / DMSO
DMSO	BORT	1.02998	0.000505734	0.0274951	Nfu_p_1_022649	BORT / DMSO	AVP	Bort.Decoupl	BORT / DMSO
DMSO	BORT	-0.750193	0.025299	0.411109	Nfu_p_1_022655	BORT / DMSO	ME2	Bort.Decoupl	BORT / DMSO
DMSO	BORT	0.256705	0.319528	0.898137	Nfu_p_1_022661;Nfu_p_1_022662	BORT / DMSO	ANXA1	Bort.Decoupl	BORT / DMSO
DMSO	BORT	0.240048	0.346214	0.905245	Nfu_p_1_022696;Nfu_p_1_022700;Nfu_p_1_022704	BORT / DMSO	NA	Bort.Decoupl	BORT / DMSO
DMSO	BORT	0.463035	0.0973646	0.728755	Nfu_p_1_022718	BORT / DMSO	RP11-87C12.2	Bort.Decoupl	BORT / DMSO
DMSO	BORT	-0.191642	0.657181	0.947738	Nfu_p_1_022756	BORT / DMSO	NEFH	Bort.Decoupl	BORT / DMSO
DMSO	BORT	0.554971	0.0508327	0.5838	Nfu_p_1_022759	BORT / DMSO	NDEL1	Bort.Decoupl	BORT / DMSO
DMSO	BORT	0.354988	0.189883	0.839735	Nfu_p_1_022766	BORT / DMSO	COMMD10	Bort.Decoupl	BORT / DMSO
DMSO	BORT	-0.793815	0.0174617	0.325164	Nfu_p_1_022774	BORT / DMSO	GNAQ	Bort.Decoupl	BORT / DMSO
DMSO	BORT	0.218147	0.383398	0.913641	Nfu_p_1_022778;Nfu_p_1_022779;Nfu_p_1_022780;Nfu_p_1_022781;Nfu_p_1_022782;Nfu_p_1_022783	BORT / DMSO	CIT	Bort.Decoupl	BORT / DMSO
DMSO	BORT	-0.280792	0.465397	0.927758	Nfu_p_1_022791;Nfu_p_1_022792	BORT / DMSO	NA	Bort.Decoupl	BORT / DMSO
DMSO	BORT	0.498473	0.0764731	0.678479	Nfu_p_1_022801;Nfu_p_1_022802;Nfu_p_1_022803;Nfu_p_1_022804;Nfu_p_1_022805;Nfu_p_1_022806;Nfu_p_1_022807	BORT / DMSO	EWSR1;TAF15	Bort.Decoupl	BORT / DMSO
DMSO	BORT	-1.05232	0.0013428	0.0529095	Nfu_p_1_022828	BORT / DMSO	CDS2	Bort.Decoupl	BORT / DMSO
DMSO	BORT	-0.0643839	0.971843	0.964051	Nfu_p_1_022862	BORT / DMSO	OSTF1	Bort.Decoupl	BORT / DMSO
DMSO	BORT	-0.259267	0.508684	0.933496	Nfu_p_1_022884	BORT / DMSO	NFU1	Bort.Decoupl	BORT / DMSO
DMSO	BORT	-0.0675168	0.963825	0.963763	Nfu_p_1_022885;Nfu_p_1_022886;Nfu_p_1_022887	BORT / DMSO	PGAM5	Bort.Decoupl	BORT / DMSO
DMSO	BORT	0.361893	0.182502	0.834327	Nfu_p_1_022917	BORT / DMSO	SCAMP1	Bort.Decoupl	BORT / DMSO
DMSO	BORT	0.967809	0.00104494	0.0435431	Nfu_p_1_022918	BORT / DMSO	ISG15	Bort.Decoupl	BORT / DMSO
DMSO	BORT	-0.227017	0.577278	0.940932	Nfu_p_1_022922;Nfu_p_1_022923	BORT / DMSO	PXN	Bort.Decoupl	BORT / DMSO
DMSO	BORT	0.0710178	0.689632	0.950075	Nfu_p_1_022936	BORT / DMSO	VPS37C	Bort.Decoupl	BORT / DMSO
DMSO	BORT	-0.307221	0.415172	0.91972	Nfu_p_1_022975	BORT / DMSO	NTRK2	Bort.Decoupl	BORT / DMSO
DMSO	BORT	-0.167989	0.712963	0.951629	Nfu_p_1_022982	BORT / DMSO	VPS33A	Bort.Decoupl	BORT / DMSO
DMSO	BORT	-0.331816	0.371441	0.911108	Nfu_p_1_023025	BORT / DMSO	HSD17B4	Bort.Decoupl	BORT / DMSO
DMSO	BORT	0.202292	0.411785	0.919113	Nfu_p_1_023031	BORT / DMSO	HPCAL1	Bort.Decoupl	BORT / DMSO
DMSO	BORT	0.214316	0.390144	0.915007	Nfu_p_1_023037	BORT / DMSO	GCN1	Bort.Decoupl	BORT / DMSO
DMSO	BORT	0.0291274	0.791099	0.956198	Nfu_p_1_023039	BORT / DMSO	GATC	Bort.Decoupl	BORT / DMSO
DMSO	BORT	-0.246868	0.534541	0.936509	Nfu_p_1_023068	BORT / DMSO	NA	Bort.Decoupl	BORT / DMSO
DMSO	BORT	-0.128448	0.809595	0.957155	Nfu_p_1_023069	BORT / DMSO	GFPT1	Bort.Decoupl	BORT / DMSO
DMSO	BORT	-0.24463	0.53928	0.937032	Nfu_p_1_023078	BORT / DMSO	COX6A1	Bort.Decoupl	BORT / DMSO
DMSO	BORT	-0.00592214	0.878895	0.9604	Nfu_p_1_023090	BORT / DMSO	NA	Bort.Decoupl	BORT / DMSO
DMSO	BORT	-0.289921	0.447678	0.925112	Nfu_p_1_023092;Nfu_p_1_023093	BORT / DMSO	IPO11	Bort.Decoupl	BORT / DMSO
DMSO	BORT	-0.203236	0.630499	0.945647	Nfu_p_1_023094	BORT / DMSO	RPH3A	Bort.Decoupl	BORT / DMSO
DMSO	BORT	0.0800973	0.668286	0.948562	Nfu_p_1_023101	BORT / DMSO	HOMER1	Bort.Decoupl	BORT / DMSO
DMSO	BORT	-0.409503	0.252971	0.874695	Nfu_p_1_023134	BORT / DMSO	C20orf27	Bort.Decoupl	BORT / DMSO
DMSO	BORT	-0.578765	0.0916981	0.716741	Nfu_p_1_023143	BORT / DMSO	CMAS	Bort.Decoupl	BORT / DMSO
DMSO	BORT	0.0838297	0.659588	0.947919	Nfu_p_1_023158	BORT / DMSO	RIN2	Bort.Decoupl	BORT / DMSO
DMSO	BORT	-0.491335	0.159769	0.815113	Nfu_p_1_023168;Nfu_p_1_023169	BORT / DMSO	PPP3CA	Bort.Decoupl	BORT / DMSO
DMSO	BORT	0.428269	0.122065	0.771077	Nfu_p_1_023206	BORT / DMSO	NOP58	Bort.Decoupl	BORT / DMSO
DMSO	BORT	-0.647565	0.0564738	0.609124	Nfu_p_1_023207	BORT / DMSO	PEA15	Bort.Decoupl	BORT / DMSO
DMSO	BORT	-0.344839	0.349487	0.906049	Nfu_p_1_023217;Nfu_p_1_023218	BORT / DMSO	NA	Bort.Decoupl	BORT / DMSO
DMSO	BORT	0.0959997	0.631548	0.945732	Nfu_p_1_023256;Nfu_p_1_023258	BORT / DMSO	SLC12A4	Bort.Decoupl	BORT / DMSO
DMSO	BORT	0.208256	0.400962	0.917111	Nfu_p_1_023260;Nfu_p_1_023261	BORT / DMSO	NHSL2	Bort.Decoupl	BORT / DMSO
DMSO	BORT	0.542335	0.0558343	0.606408	Nfu_p_1_023266	BORT / DMSO	PLAA	Bort.Decoupl	BORT / DMSO
DMSO	BORT	0.302532	0.253231	0.874808	Nfu_p_1_023279	BORT / DMSO	LARP7	Bort.Decoupl	BORT / DMSO
DMSO	BORT	-0.445267	0.208403	0.851868	Nfu_p_1_023289;Nfu_p_1_023290	BORT / DMSO	ZNF638	Bort.Decoupl	BORT / DMSO
DMSO	BORT	-1.10302	0.000753257	0.0352419	Nfu_p_1_023327	BORT / DMSO	KCNJ15	Bort.Decoupl	BORT / DMSO
DMSO	BORT	-0.130951	0.803373	0.956838	Nfu_p_1_023328	BORT / DMSO	NA	Bort.Decoupl	BORT / DMSO
DMSO	BORT	0.268792	0.301029	0.89255	Nfu_p_1_023348;Nfu_p_1_023349	BORT / DMSO	NA	Bort.Decoupl	BORT / DMSO
DMSO	BORT	-0.548672	0.111856	0.755297	Nfu_p_1_023377	BORT / DMSO	NLGN2	Bort.Decoupl	BORT / DMSO
DMSO	BORT	-0.278591	0.469728	0.928376	Nfu_p_1_023390	BORT / DMSO	DGKK	Bort.Decoupl	BORT / DMSO
DMSO	BORT	-0.00920904	0.887223	0.960757	Nfu_p_1_023414	BORT / DMSO	NA	Bort.Decoupl	BORT / DMSO
DMSO	BORT	0.0830334	0.66144	0.948057	Nfu_p_1_023417;Nfu_p_1_023418	BORT / DMSO	AADAT	Bort.Decoupl	BORT / DMSO
DMSO	BORT	0.169968	0.473378	0.928889	Nfu_p_1_023420	BORT / DMSO	ICA1L	Bort.Decoupl	BORT / DMSO
DMSO	BORT	-0.029817	0.939685	0.962867	Nfu_p_1_023421	BORT / DMSO	RPL34	Bort.Decoupl	BORT / DMSO
DMSO	BORT	-0.0128389	0.896434	0.961145	Nfu_p_1_023423;Nfu_p_1_023424	BORT / DMSO	NA	Bort.Decoupl	BORT / DMSO
DMSO	BORT	-0.203487	0.629925	0.9456	Nfu_p_1_023433	BORT / DMSO	NA	Bort.Decoupl	BORT / DMSO
DMSO	BORT	-0.0807168	0.930094	0.962498	Nfu_p_1_023438	BORT / DMSO	EFNB3	Bort.Decoupl	BORT / DMSO
DMSO	BORT	0.0641606	0.705919	0.95117	Nfu_p_1_023456;Nfu_p_1_023457;Nfu_p_1_023459	BORT / DMSO	KLC4	Bort.Decoupl	BORT / DMSO
DMSO	BORT	-0.276664	0.473537	0.928911	Nfu_p_1_023466;Nfu_p_1_023467	BORT / DMSO	MRPL48	Bort.Decoupl	BORT / DMSO
DMSO	BORT	-0.720227	0.0323052	0.471302	Nfu_p_1_023505	BORT / DMSO	SLC24A2	Bort.Decoupl	BORT / DMSO
DMSO	BORT	0.0127463	0.831874	0.958255	Nfu_p_1_023529	BORT / DMSO	NIT1	Bort.Decoupl	BORT / DMSO
DMSO	BORT	-0.0643623	0.971898	0.964053	Nfu_p_1_023558;Nfu_p_1_023559;Nfu_p_1_023560;Nfu_p_1_023561	BORT / DMSO	ZNF638	Bort.Decoupl	BORT / DMSO
DMSO	BORT	0.0295054	0.790165	0.956148	Nfu_p_1_023585;Nfu_p_1_023586;Nfu_p_1_023587;Nfu_p_1_023588;Nfu_p_1_023589	BORT / DMSO	EXOC6B	Bort.Decoupl	BORT / DMSO
DMSO	BORT	0.197085	0.421373	0.920808	Nfu_p_1_023603	BORT / DMSO	THOP1	Bort.Decoupl	BORT / DMSO
DMSO	BORT	-0.21276	0.608933	0.94383	Nfu_p_1_023604	BORT / DMSO	GNPDA2	Bort.Decoupl	BORT / DMSO
DMSO	BORT	-0.13339	0.797323	0.956525	Nfu_p_1_023612	BORT / DMSO	LAMTOR3	Bort.Decoupl	BORT / DMSO
DMSO	BORT	-0.375974	0.300422	0.892356	Nfu_p_1_023627	BORT / DMSO	HNRNPAB	Bort.Decoupl	BORT / DMSO
DMSO	BORT	0.852126	0.00365165	0.108161	Nfu_p_1_023645;Nfu_p_1_023646;Nfu_p_1_023648	BORT / DMSO	ADI1	Bort.Decoupl	BORT / DMSO
DMSO	BORT	0.22664	0.368696	0.910506	Nfu_p_1_023650;Nfu_p_1_023651;Nfu_p_1_023652;Nfu_p_1_023653;Nfu_p_1_023654;Nfu_p_1_023655	BORT / DMSO	TRAPPC12	Bort.Decoupl	BORT / DMSO
DMSO	BORT	-0.295862	0.436355	0.923318	Nfu_p_1_023695;Nfu_p_1_023698;Nfu_p_1_023702	BORT / DMSO	C14orf159	Bort.Decoupl	BORT / DMSO
DMSO	BORT	-0.187551	0.666704	0.948446	Nfu_p_1_023723	BORT / DMSO	RTN4IP1	Bort.Decoupl	BORT / DMSO
DMSO	BORT	-0.310363	0.409421	0.918684	Nfu_p_1_023764;Nfu_p_1_023765;Nfu_p_1_023766	BORT / DMSO	TSSC1	Bort.Decoupl	BORT / DMSO
DMSO	BORT	-0.3594	0.325938	0.89994	Nfu_p_1_023789	BORT / DMSO	NA	Bort.Decoupl	BORT / DMSO
DMSO	BORT	0.690947	0.0168765	0.31773	Nfu_p_1_023807	BORT / DMSO	CAPZA2	Bort.Decoupl	BORT / DMSO
DMSO	BORT	-0.424131	0.234	0.865899	Nfu_p_1_023809;Nfu_p_1_023812;Nfu_p_1_023813	BORT / DMSO	ATP6V0A1	Bort.Decoupl	BORT / DMSO
DMSO	BORT	-0.101475	0.877323	0.960332	Nfu_p_1_023854	BORT / DMSO	DIRAS1	Bort.Decoupl	BORT / DMSO
DMSO	BORT	-0.439057	0.215704	0.85616	Nfu_p_1_023864;Nfu_p_1_023865;Nfu_p_1_023866	BORT / DMSO	ELMO2	Bort.Decoupl	BORT / DMSO
DMSO	BORT	0.765776	0.00854869	0.19087	Nfu_p_1_023869	BORT / DMSO	ARFGAP1	Bort.Decoupl	BORT / DMSO
DMSO	BORT	-0.243714	0.541223	0.937244	Nfu_p_1_023873;Nfu_p_1_023874;Nfu_p_1_023875	BORT / DMSO	UCHL1	Bort.Decoupl	BORT / DMSO
DMSO	BORT	0.344827	0.20114	0.847336	Nfu_p_1_023990	BORT / DMSO	NRIP2	Bort.Decoupl	BORT / DMSO
DMSO	BORT	-0.0929859	0.898852	0.961245	Nfu_p_1_023993	BORT / DMSO	SIRT2	Bort.Decoupl	BORT / DMSO
DMSO	BORT	-0.374394	0.302794	0.89311	Nfu_p_1_024011	BORT / DMSO	HIGD2B	Bort.Decoupl	BORT / DMSO
DMSO	BORT	-0.225291	0.58107	0.941295	Nfu_p_1_024013	BORT / DMSO	CLTB	Bort.Decoupl	BORT / DMSO
DMSO	BORT	0.275757	0.2907	0.889155	Nfu_p_1_024038	BORT / DMSO	KPNB1	Bort.Decoupl	BORT / DMSO
DMSO	BORT	0.259208	0.315637	0.897011	Nfu_p_1_024040	BORT / DMSO	NA	Bort.Decoupl	BORT / DMSO
DMSO	BORT	0.514738	0.0681917	0.652982	Nfu_p_1_024062	BORT / DMSO	LLGL1	Bort.Decoupl	BORT / DMSO
DMSO	BORT	0.161996	0.489312	0.931045	Nfu_p_1_024063;Nfu_p_1_024064	BORT / DMSO	FLII	Bort.Decoupl	BORT / DMSO
DMSO	BORT	0.13966	0.535453	0.93661	Nfu_p_1_024065;Nfu_p_1_024066;Nfu_p_1_024067;Nfu_p_1_024068	BORT / DMSO	MAP1S	Bort.Decoupl	BORT / DMSO
DMSO	BORT	-0.177244	0.690933	0.950164	Nfu_p_1_024069	BORT / DMSO	LMAN2	Bort.Decoupl	BORT / DMSO
DMSO	BORT	0.589655	0.0389959	0.518319	Nfu_p_1_024070;Nfu_p_1_024071;Nfu_p_1_024072;Nfu_p_1_024073;Nfu_p_1_024074;Nfu_p_1_024075	BORT / DMSO	MAP3K7	Bort.Decoupl	BORT / DMSO
DMSO	BORT	-0.0723373	0.951496	0.963311	Nfu_p_1_024117	BORT / DMSO	GJA1	Bort.Decoupl	BORT / DMSO
DMSO	BORT	0.0740944	0.68237	0.94957	Nfu_p_1_024121;Nfu_p_1_024122	BORT / DMSO	RP1-179P9.3	Bort.Decoupl	BORT / DMSO
DMSO	BORT	0.0803638	0.667664	0.948516	Nfu_p_1_024138;Nfu_p_1_024140	BORT / DMSO	DDX1	Bort.Decoupl	BORT / DMSO
DMSO	BORT	0.222278	0.376202	0.912134	Nfu_p_1_024145;Nfu_p_1_024147;Nfu_p_1_024148	BORT / DMSO	RMDN3	Bort.Decoupl	BORT / DMSO
DMSO	BORT	0.235596	0.35358	0.907035	Nfu_p_1_024160	BORT / DMSO	NUDCD1	Bort.Decoupl	BORT / DMSO
DMSO	BORT	0.0125094	0.832468	0.958283	Nfu_p_1_024176	BORT / DMSO	COX5B	Bort.Decoupl	BORT / DMSO
DMSO	BORT	0.103766	0.613924	0.944261	Nfu_p_1_024196	BORT / DMSO	TPT1	Bort.Decoupl	BORT / DMSO
DMSO	BORT	-0.0784993	0.935753	0.962716	Nfu_p_1_024199	BORT / DMSO	RGPD2	Bort.Decoupl	BORT / DMSO
DMSO	BORT	-0.120206	0.830163	0.958173	Nfu_p_1_024201;Nfu_p_1_024202	BORT / DMSO	CASP3	Bort.Decoupl	BORT / DMSO
DMSO	BORT	0.0518651	0.735459	0.953039	Nfu_p_1_024203	BORT / DMSO	SART1	Bort.Decoupl	BORT / DMSO
DMSO	BORT	0.207147	0.402962	0.917488	Nfu_p_1_024237;Nfu_p_1_024238	BORT / DMSO	VAMP1	Bort.Decoupl	BORT / DMSO
DMSO	BORT	-0.385175	0.286845	0.887833	Nfu_p_1_024241;Nfu_p_1_024242;Nfu_p_1_024243	BORT / DMSO	FMO4	Bort.Decoupl	BORT / DMSO
DMSO	BORT	0.34941	0.196005	0.84396	Nfu_p_1_024250	BORT / DMSO	PRRC2C	Bort.Decoupl	BORT / DMSO
DMSO	BORT	0.100296	0.621771	0.944926	Nfu_p_1_024281	BORT / DMSO	CRAT	Bort.Decoupl	BORT / DMSO
DMSO	BORT	-0.124578	0.819238	0.957638	Nfu_p_1_024285	BORT / DMSO	SCGN	Bort.Decoupl	BORT / DMSO
DMSO	BORT	0.197841	0.419973	0.920565	Nfu_p_1_024288	BORT / DMSO	DNAJC8	Bort.Decoupl	BORT / DMSO
DMSO	BORT	-0.00101783	0.866494	0.959856	Nfu_p_1_024289	BORT / DMSO	CELF3	Bort.Decoupl	BORT / DMSO
DMSO	BORT	-0.53513	0.121999	0.770982	Nfu_p_1_024325	BORT / DMSO	NA	Bort.Decoupl	BORT / DMSO
DMSO	BORT	-0.0151706	0.902359	0.96139	Nfu_p_1_024345;Nfu_p_1_024346;Nfu_p_1_024347	BORT / DMSO	CTPS1	Bort.Decoupl	BORT / DMSO
DMSO	BORT	-0.183751	0.675598	0.94909	Nfu_p_1_024351	BORT / DMSO	PSMB1	Bort.Decoupl	BORT / DMSO
DMSO	BORT	0.4336	0.117987	0.765025	Nfu_p_1_024352;Nfu_p_1_024353;Nfu_p_1_024354;Nfu_p_1_024355;Nfu_p_1_024356;Nfu_p_1_024357;Nfu_p_1_024358	BORT / DMSO	PRRC2B	Bort.Decoupl	BORT / DMSO
DMSO	BORT	0.224261	0.37278	0.911399	Nfu_p_1_024359	BORT / DMSO	RAD21	Bort.Decoupl	BORT / DMSO
DMSO	BORT	-0.0796672	0.932772	0.962602	Nfu_p_1_024373	BORT / DMSO	SCAMP1	Bort.Decoupl	BORT / DMSO
DMSO	BORT	-0.0807772	0.929939	0.962492	Nfu_p_1_024395;Nfu_p_1_024396	BORT / DMSO	CTNNB1	Bort.Decoupl	BORT / DMSO
DMSO	BORT	0.0243645	0.802901	0.956814	Nfu_p_1_024404;Nfu_p_1_024405	BORT / DMSO	DDAH2	Bort.Decoupl	BORT / DMSO
DMSO	BORT	0.0124774	0.832548	0.958287	Nfu_p_1_024414	BORT / DMSO	CCT3	Bort.Decoupl	BORT / DMSO
DMSO	BORT	-0.509179	0.143431	0.798301	Nfu_p_1_024429;Nfu_p_1_024430;Nfu_p_1_024431	BORT / DMSO	ENPP2	Bort.Decoupl	BORT / DMSO
DMSO	BORT	-0.145557	0.767329	0.954902	Nfu_p_1_024434	BORT / DMSO	VPS45	Bort.Decoupl	BORT / DMSO
DMSO	BORT	-0.922987	0.00524658	0.134642	Nfu_p_1_024442	BORT / DMSO	CEACAM1	Bort.Decoupl	BORT / DMSO
DMSO	BORT	0.0129329	0.831407	0.958233	Nfu_p_1_024448	BORT / DMSO	CLIC4	Bort.Decoupl	BORT / DMSO
DMSO	BORT	-0.0822105	0.926283	0.96235	Nfu_p_1_024449;Nfu_p_1_024451	BORT / DMSO	CSPG5	Bort.Decoupl	BORT / DMSO
DMSO	BORT	-0.0284002	0.936067	0.962728	Nfu_p_1_024456	BORT / DMSO	MRPL3	Bort.Decoupl	BORT / DMSO
DMSO	BORT	0.13844	0.538035	0.936895	Nfu_p_1_024462	BORT / DMSO	NA	Bort.Decoupl	BORT / DMSO
DMSO	BORT	-0.660735	0.051219	0.585638	Nfu_p_1_024471	BORT / DMSO	CACNG4	Bort.Decoupl	BORT / DMSO
DMSO	BORT	-0.0705391	0.956094	0.963481	Nfu_p_1_024472;Nfu_p_1_024473;Nfu_p_1_024474;Nfu_p_1_024475;Nfu_p_1_024476;Nfu_p_1_024477	BORT / DMSO	FAM63A	Bort.Decoupl	BORT / DMSO
DMSO	BORT	-0.335983	0.364325	0.909529	Nfu_p_1_024500	BORT / DMSO	NDUFB9	Bort.Decoupl	BORT / DMSO
DMSO	BORT	-0.137466	0.787239	0.955992	Nfu_p_1_024510	BORT / DMSO	ATPIF1	Bort.Decoupl	BORT / DMSO
DMSO	BORT	-0.249943	0.528068	0.935781	Nfu_p_1_024512;Nfu_p_1_024513;Nfu_p_1_024515	BORT / DMSO	CPNE4	Bort.Decoupl	BORT / DMSO
DMSO	BORT	0.223874	0.373446	0.911543	Nfu_p_1_024516	BORT / DMSO	NDRG1	Bort.Decoupl	BORT / DMSO
DMSO	BORT	-0.945555	0.00418409	0.117767	Nfu_p_1_024518	BORT / DMSO	SHISA7	Bort.Decoupl	BORT / DMSO
DMSO	BORT	2.619	2.22045e-16	8.41475e-14	Nfu_p_1_024525	BORT / DMSO	NA	Bort.Decoupl	BORT / DMSO
DMSO	BORT	0.208808	0.39997	0.916922	Nfu_p_1_024528	BORT / DMSO	PPT2-EGFL8	Bort.Decoupl	BORT / DMSO
DMSO	BORT	0.0983748	0.626135	0.945289	Nfu_p_1_024583;Nfu_p_1_024584	BORT / DMSO	RNMT	Bort.Decoupl	BORT / DMSO
DMSO	BORT	0.529852	0.0611711	0.627972	Nfu_p_1_024586;Nfu_p_1_024587;Nfu_p_1_024588;Nfu_p_1_024589	BORT / DMSO	ANP32E	Bort.Decoupl	BORT / DMSO
DMSO	BORT	0.348996	0.196464	0.844268	Nfu_p_1_024590	BORT / DMSO	DYNC1LI1	Bort.Decoupl	BORT / DMSO
DMSO	BORT	-0.494376	0.156889	0.812356	Nfu_p_1_024593;Nfu_p_1_024594;Nfu_p_1_024595;Nfu_p_1_024596;Nfu_p_1_024597;Nfu_p_1_024598;Nfu_p_1_024599;Nfu_p_1_024600	BORT / DMSO	SLC4A7	Bort.Decoupl	BORT / DMSO
DMSO	BORT	-0.721641	0.0319405	0.468474	Nfu_p_1_024607	BORT / DMSO	VPS45	Bort.Decoupl	BORT / DMSO
DMSO	BORT	-1.80037	2.04713e-08	4.30997e-06	Nfu_p_1_024613	BORT / DMSO	GABBR2	Bort.Decoupl	BORT / DMSO
DMSO	BORT	-0.522343	0.132225	0.784883	Nfu_p_1_024666	BORT / DMSO	GABBR2	Bort.Decoupl	BORT / DMSO
DMSO	BORT	-0.312756	0.405073	0.917883	Nfu_p_1_024684	BORT / DMSO	NA	Bort.Decoupl	BORT / DMSO
DMSO	BORT	-0.28253	0.461994	0.927264	Nfu_p_1_024687	BORT / DMSO	HNRNPR	Bort.Decoupl	BORT / DMSO
DMSO	BORT	-0.0521979	0.996951	0.964925	Nfu_p_1_024698	BORT / DMSO	ESYT1	Bort.Decoupl	BORT / DMSO
DMSO	BORT	0.381398	0.162803	0.817932	Nfu_p_1_024737	BORT / DMSO	RPRD1B	Bort.Decoupl	BORT / DMSO
DMSO	BORT	0.0353183	0.775831	0.955374	Nfu_p_1_024739	BORT / DMSO	COPZ1	Bort.Decoupl	BORT / DMSO
DMSO	BORT	-0.128013	0.810678	0.95721	Nfu_p_1_024777;Nfu_p_1_024778;Nfu_p_1_024779;Nfu_p_1_024780	BORT / DMSO	CLSTN1	Bort.Decoupl	BORT / DMSO
DMSO	BORT	0.259006	0.315951	0.897103	Nfu_p_1_024782	BORT / DMSO	HUWE1	Bort.Decoupl	BORT / DMSO
DMSO	BORT	-0.264395	0.498184	0.93219	Nfu_p_1_024792;Nfu_p_1_024793;Nfu_p_1_024794;Nfu_p_1_024795	BORT / DMSO	DEF6	Bort.Decoupl	BORT / DMSO
DMSO	BORT	0.0938291	0.636512	0.946132	Nfu_p_1_024869	BORT / DMSO	HNRNPA3	Bort.Decoupl	BORT / DMSO
DMSO	BORT	-0.33959	0.358234	0.908132	Nfu_p_1_024881	BORT / DMSO	SYPL2	Bort.Decoupl	BORT / DMSO
DMSO	BORT	0.232912	0.358069	0.908094	Nfu_p_1_024888	BORT / DMSO	NAA11	Bort.Decoupl	BORT / DMSO
DMSO	BORT	-0.621733	0.0680855	0.652629	Nfu_p_1_024890	BORT / DMSO	CPNE5	Bort.Decoupl	BORT / DMSO
DMSO	BORT	-0.0261068	0.930214	0.962503	Nfu_p_1_024905;Nfu_p_1_024906	BORT / DMSO	LRRC47	Bort.Decoupl	BORT / DMSO
DMSO	BORT	0.00339329	0.855368	0.959355	Nfu_p_1_024913	BORT / DMSO	ENO1	Bort.Decoupl	BORT / DMSO
DMSO	BORT	-0.240499	0.548077	0.93798	Nfu_p_1_024925	BORT / DMSO	NA	Bort.Decoupl	BORT / DMSO
DMSO	BORT	-0.30393	0.421245	0.920785	Nfu_p_1_024947	BORT / DMSO	GNAL	Bort.Decoupl	BORT / DMSO
DMSO	BORT	-0.308815	0.412248	0.919196	Nfu_p_1_024963	BORT / DMSO	KIF1B	Bort.Decoupl	BORT / DMSO
DMSO	BORT	-0.378093	0.297257	0.891335	Nfu_p_1_024964;Nfu_p_1_024965;Nfu_p_1_024966;Nfu_p_1_024967	BORT / DMSO	IDH3G	Bort.Decoupl	BORT / DMSO
DMSO	BORT	-0.104617	0.869379	0.959984	Nfu_p_1_024968	BORT / DMSO	SMC1B	Bort.Decoupl	BORT / DMSO
DMSO	BORT	-0.384173	0.288303	0.888337	Nfu_p_1_024973	BORT / DMSO	PRKAR2A	Bort.Decoupl	BORT / DMSO
DMSO	BORT	-0.233664	0.56279	0.939503	Nfu_p_1_024977	BORT / DMSO	VAPB	Bort.Decoupl	BORT / DMSO
DMSO	BORT	0.122181	0.573031	0.94052	Nfu_p_1_024982;Nfu_p_1_024983;Nfu_p_1_024984	BORT / DMSO	NA	Bort.Decoupl	BORT / DMSO
DMSO	BORT	0.285712	0.276355	0.884069	Nfu_p_1_025009	BORT / DMSO	TKT	Bort.Decoupl	BORT / DMSO
DMSO	BORT	-0.12354	0.821829	0.957766	Nfu_p_1_025016	BORT / DMSO	NA	Bort.Decoupl	BORT / DMSO
DMSO	BORT	-0.011671	0.893469	0.961021	Nfu_p_1_025035;Nfu_p_1_025036	BORT / DMSO	SLC6A17	Bort.Decoupl	BORT / DMSO
DMSO	BORT	-0.206522	0.623021	0.94503	Nfu_p_1_025063;Nfu_p_1_025065	BORT / DMSO	BSN	Bort.Decoupl	BORT / DMSO
DMSO	BORT	0.0894474	0.646582	0.946927	Nfu_p_1_025086	BORT / DMSO	CHMP4C	Bort.Decoupl	BORT / DMSO
DMSO	BORT	0.0402367	0.763762	0.954701	Nfu_p_1_025092;Nfu_p_1_025093	BORT / DMSO	L1CAM	Bort.Decoupl	BORT / DMSO
DMSO	BORT	0.0393739	0.765875	0.95482	Nfu_p_1_025115;Nfu_p_1_025116;Nfu_p_1_025117;Nfu_p_1_025118;Nfu_p_1_025119;Nfu_p_1_025120;Nfu_p_1_025121;Nfu_p_1_025122;Nfu_p_1_025123;Nfu_p_1_025124	BORT / DMSO	WNK3	Bort.Decoupl	BORT / DMSO
DMSO	BORT	-0.274353	0.478127	0.929546	Nfu_p_1_025132;Nfu_p_1_025133	BORT / DMSO	EMC1	Bort.Decoupl	BORT / DMSO
DMSO	BORT	0.137132	0.540811	0.937199	Nfu_p_1_025154	BORT / DMSO	EIF3L	Bort.Decoupl	BORT / DMSO
DMSO	BORT	0.184392	0.445286	0.92474	Nfu_p_1_025173	BORT / DMSO	RPL10A	Bort.Decoupl	BORT / DMSO
DMSO	BORT	0.0970579	0.629134	0.945535	Nfu_p_1_025175	BORT / DMSO	SLC32A1	Bort.Decoupl	BORT / DMSO
DMSO	BORT	0.00291031	0.856584	0.95941	Nfu_p_1_025189	BORT / DMSO	PA2G4	Bort.Decoupl	BORT / DMSO
DMSO	BORT	-0.0401635	0.966138	0.963847	Nfu_p_1_025220	BORT / DMSO	NMNAT1	Bort.Decoupl	BORT / DMSO
DMSO	BORT	0.0458467	0.750065	0.953912	Nfu_p_1_025221	BORT / DMSO	DIP2B	Bort.Decoupl	BORT / DMSO
DMSO	BORT	-0.0571926	0.990256	0.964696	Nfu_p_1_025225;Nfu_p_1_025226	BORT / DMSO	PPIH	Bort.Decoupl	BORT / DMSO
DMSO	BORT	-0.529122	0.126724	0.777622	Nfu_p_1_025250	BORT / DMSO	DMGDH	Bort.Decoupl	BORT / DMSO
DMSO	BORT	0.11418	0.590639	0.942191	Nfu_p_1_025255	BORT / DMSO	EIF2S2	Bort.Decoupl	BORT / DMSO
DMSO	BORT	0.0692574	0.693799	0.95036	Nfu_p_1_025256	BORT / DMSO	NA	Bort.Decoupl	BORT / DMSO
DMSO	BORT	-0.534508	0.122482	0.771679	Nfu_p_1_025277	BORT / DMSO	SCN8A	Bort.Decoupl	BORT / DMSO
DMSO	BORT	0.0866292	0.653093	0.947428	Nfu_p_1_025286	BORT / DMSO	CCDC115	Bort.Decoupl	BORT / DMSO
DMSO	BORT	0.138309	0.538313	0.936926	Nfu_p_1_025293	BORT / DMSO	RHOC	Bort.Decoupl	BORT / DMSO
DMSO	BORT	0.322605	0.227442	0.862564	Nfu_p_1_025323	BORT / DMSO	PTGES3	Bort.Decoupl	BORT / DMSO
DMSO	BORT	-0.0725244	0.951018	0.963293	Nfu_p_1_025332;Nfu_p_1_025333	BORT / DMSO	MYL6	Bort.Decoupl	BORT / DMSO
DMSO	BORT	-0.149223	0.758357	0.954393	Nfu_p_1_025335	BORT / DMSO	SRM	Bort.Decoupl	BORT / DMSO
DMSO	BORT	0.231576	0.360316	0.908614	Nfu_p_1_025338;Nfu_p_1_025339;Nfu_p_1_025340	BORT / DMSO	LARP4	Bort.Decoupl	BORT / DMSO
DMSO	BORT	-0.1402	0.780494	0.955629	Nfu_p_1_025350	BORT / DMSO	ATP5F1	Bort.Decoupl	BORT / DMSO
DMSO	BORT	-0.418991	0.240548	0.869071	Nfu_p_1_025383	BORT / DMSO	NA	Bort.Decoupl	BORT / DMSO
DMSO	BORT	0.49714	0.0771867	0.680502	Nfu_p_1_025407	BORT / DMSO	YBX1	Bort.Decoupl	BORT / DMSO
DMSO	BORT	-0.503625	0.148373	0.8037	Nfu_p_1_025408	BORT / DMSO	MGLL	Bort.Decoupl	BORT / DMSO
DMSO	BORT	0.0146413	0.827132	0.958026	Nfu_p_1_025418	BORT / DMSO	UBA1	Bort.Decoupl	BORT / DMSO
DMSO	BORT	-0.0193932	0.913102	0.961827	Nfu_p_1_025441;Nfu_p_1_025442	BORT / DMSO	NA	Bort.Decoupl	BORT / DMSO
DMSO	BORT	-0.0955306	0.89239	0.960975	Nfu_p_1_025467	BORT / DMSO	PGD	Bort.Decoupl	BORT / DMSO
DMSO	BORT	-0.252597	0.522512	0.935142	Nfu_p_1_025471	BORT / DMSO	CAMKV	Bort.Decoupl	BORT / DMSO
DMSO	BORT	0.136175	0.542845	0.937419	Nfu_p_1_025474	BORT / DMSO	SRSF6	Bort.Decoupl	BORT / DMSO
DMSO	BORT	-0.461819	0.189824	0.839694	Nfu_p_1_025484	BORT / DMSO	GSTP1	Bort.Decoupl	BORT / DMSO
DMSO	BORT	-0.0907136	0.904628	0.961483	Nfu_p_1_025485	BORT / DMSO	SSR4	Bort.Decoupl	BORT / DMSO
DMSO	BORT	-0.0170514	0.907142	0.961586	Nfu_p_1_025492	BORT / DMSO	LZIC	Bort.Decoupl	BORT / DMSO
DMSO	BORT	0.130824	0.554294	0.938633	Nfu_p_1_025530;Nfu_p_1_025531;Nfu_p_1_025532	BORT / DMSO	DCXR	Bort.Decoupl	BORT / DMSO
DMSO	BORT	0.048007	0.744812	0.953602	Nfu_p_1_025543	BORT / DMSO	STX6	Bort.Decoupl	BORT / DMSO
DMSO	BORT	0.117701	0.58286	0.941464	Nfu_p_1_025551	BORT / DMSO	NA	Bort.Decoupl	BORT / DMSO
DMSO	BORT	-0.298513	0.431355	0.922498	Nfu_p_1_025591	BORT / DMSO	KIAA1549	Bort.Decoupl	BORT / DMSO
DMSO	BORT	0.593142	0.0379473	0.511511	Nfu_p_1_025632	BORT / DMSO	SRSF5	Bort.Decoupl	BORT / DMSO
DMSO	BORT	-0.932416	0.00477606	0.127383	Nfu_p_1_025637	BORT / DMSO	PDXK	Bort.Decoupl	BORT / DMSO
DMSO	BORT	0.149608	0.514636	0.934215	Nfu_p_1_025640	BORT / DMSO	CDC5L	Bort.Decoupl	BORT / DMSO
DMSO	BORT	-0.0079892	0.88413	0.960625	Nfu_p_1_025655	BORT / DMSO	ZC3H15	Bort.Decoupl	BORT / DMSO
DMSO	BORT	0.217252	0.384968	0.913963	Nfu_p_1_025656;Nfu_p_1_025657	BORT / DMSO	NAPB	Bort.Decoupl	BORT / DMSO
DMSO	BORT	-0.251171	0.525493	0.935486	Nfu_p_1_025661	BORT / DMSO	NA	Bort.Decoupl	BORT / DMSO
DMSO	BORT	-0.198931	0.640353	0.946438	Nfu_p_1_025680	BORT / DMSO	CBR3	Bort.Decoupl	BORT / DMSO
DMSO	BORT	-0.544046	0.115243	0.760769	Nfu_p_1_025683	BORT / DMSO	PLCB1	Bort.Decoupl	BORT / DMSO
DMSO	BORT	-0.0300932	0.94039	0.962893	Nfu_p_1_025687;Nfu_p_1_025688	BORT / DMSO	CBR3	Bort.Decoupl	BORT / DMSO
DMSO	BORT	-1.62541	4.50379e-07	7.75811e-05	Nfu_p_1_025689	BORT / DMSO	RBM45	Bort.Decoupl	BORT / DMSO
DMSO	BORT	-0.144852	0.769058	0.954999	Nfu_p_1_025697;Nfu_p_1_025701;Nfu_p_1_025702;Nfu_p_1_025703	BORT / DMSO	ITSN1	Bort.Decoupl	BORT / DMSO
DMSO	BORT	0.181867	0.450135	0.925491	Nfu_p_1_025712	BORT / DMSO	NA	Bort.Decoupl	BORT / DMSO
DMSO	BORT	-0.724839	0.0311289	0.462071	Nfu_p_1_025726	BORT / DMSO	FBXO2	Bort.Decoupl	BORT / DMSO
DMSO	BORT	0.332994	0.214856	0.855675	Nfu_p_1_025744;Nfu_p_1_025745;Nfu_p_1_025746	BORT / DMSO	PNN	Bort.Decoupl	BORT / DMSO
DMSO	BORT	-0.653526	0.0540422	0.598596	Nfu_p_1_025764;Nfu_p_1_025765	BORT / DMSO	NA	Bort.Decoupl	BORT / DMSO
DMSO	BORT	-0.012584	0.895787	0.961118	Nfu_p_1_025785	BORT / DMSO	HEXB	Bort.Decoupl	BORT / DMSO
DMSO	BORT	0.137912	0.539155	0.937018	Nfu_p_1_025793	BORT / DMSO	PRPF4	Bort.Decoupl	BORT / DMSO
DMSO	BORT	-0.168456	0.711846	0.951557	Nfu_p_1_025797	BORT / DMSO	SDF4	Bort.Decoupl	BORT / DMSO
DMSO	BORT	0.293911	0.26491	0.879663	Nfu_p_1_025819	BORT / DMSO	NADK2	Bort.Decoupl	BORT / DMSO
DMSO	BORT	-0.182021	0.679663	0.949379	Nfu_p_1_025847;Nfu_p_1_025848;Nfu_p_1_025849;Nfu_p_1_025850;Nfu_p_1_025851;Nfu_p_1_025852;Nfu_p_1_025853;Nfu_p_1_025854;Nfu_p_1_025855;Nfu_p_1_025856;Nfu_p_1_025857;Nfu_p_1_025858;Nfu_p_1_025859;Nfu_p_1_025860;Nfu_p_1_025861;Nfu_p_1_025862;Nfu_p_1_025863;Nfu_p_1_025864;Nfu_p_1_025865;Nfu_p_1_025866;Nfu_p_1_025867;Nfu_p_1_025868;Nfu_p_1_025869;Nfu_p_1_025870;Nfu_p_1_025871;Nfu_p_1_025872;Nfu_p_1_025873;Nfu_p_1_025874;Nfu_p_1_025875;Nfu_p_1_025876	BORT / DMSO	FNBP1	Bort.Decoupl	BORT / DMSO
DMSO	BORT	-0.337489	0.361774	0.908949	Nfu_p_1_025885	BORT / DMSO	FIBCD1	Bort.Decoupl	BORT / DMSO
DMSO	BORT	-0.072498	0.951085	0.963295	Nfu_p_1_025891	BORT / DMSO	HSDL2	Bort.Decoupl	BORT / DMSO
DMSO	BORT	-0.0746635	0.94555	0.963088	Nfu_p_1_025897	BORT / DMSO	OLFM1	Bort.Decoupl	BORT / DMSO
DMSO	BORT	0.331834	0.216236	0.856464	Nfu_p_1_025905	BORT / DMSO	ATP6V1G1	Bort.Decoupl	BORT / DMSO
DMSO	BORT	0.376122	0.167966	0.822535	Nfu_p_1_025906;Nfu_p_1_025907;Nfu_p_1_025908;Nfu_p_1_025909	BORT / DMSO	C9	Bort.Decoupl	BORT / DMSO
DMSO	BORT	0.22199	0.376702	0.912241	Nfu_p_1_025911	BORT / DMSO	BTF3	Bort.Decoupl	BORT / DMSO
DMSO	BORT	-0.18304	0.677267	0.949209	Nfu_p_1_025912	BORT / DMSO	AIF1L	Bort.Decoupl	BORT / DMSO
DMSO	BORT	-0.0101607	0.889636	0.960859	Nfu_p_1_025913	BORT / DMSO	TBC1D13	Bort.Decoupl	BORT / DMSO
DMSO	BORT	-0.359992	0.325005	0.899682	Nfu_p_1_025918;Nfu_p_1_025920	BORT / DMSO	SMARCA2	Bort.Decoupl	BORT / DMSO
DMSO	BORT	-0.0936781	0.897093	0.961172	Nfu_p_1_025947	BORT / DMSO	SLC25A25	Bort.Decoupl	BORT / DMSO
DMSO	BORT	0.410492	0.136461	0.790161	Nfu_p_1_025950;Nfu_p_1_025951;Nfu_p_1_025952	BORT / DMSO	SETSIP	Bort.Decoupl	BORT / DMSO
DMSO	BORT	-0.19877	0.640723	0.946468	Nfu_p_1_025961	BORT / DMSO	UAP1L1	Bort.Decoupl	BORT / DMSO
DMSO	BORT	-0.174132	0.698314	0.950665	Nfu_p_1_025970	BORT / DMSO	PRKAA1	Bort.Decoupl	BORT / DMSO
DMSO	BORT	0.0807807	0.66669	0.948445	Nfu_p_1_025985	BORT / DMSO	GFM2	Bort.Decoupl	BORT / DMSO
DMSO	BORT	-0.37593	0.300488	0.892377	Nfu_p_1_025992	BORT / DMSO	NA	Bort.Decoupl	BORT / DMSO
DMSO	BORT	-0.358765	0.326944	0.900217	Nfu_p_1_025994	BORT / DMSO	SPR	Bort.Decoupl	BORT / DMSO
DMSO	BORT	-0.627382	0.0653915	0.643421	Nfu_p_1_025996	BORT / DMSO	SCAI	Bort.Decoupl	BORT / DMSO
DMSO	BORT	0.820683	0.00501841	0.131121	Nfu_p_1_025997	BORT / DMSO	APC	Bort.Decoupl	BORT / DMSO
DMSO	BORT	-0.0872516	0.913437	0.96184	Nfu_p_1_026006;Nfu_p_1_026007	BORT / DMSO	SPTAN1	Bort.Decoupl	BORT / DMSO
DMSO	BORT	-0.542078	0.116709	0.763061	Nfu_p_1_026014	BORT / DMSO	CPNE7	Bort.Decoupl	BORT / DMSO
DMSO	BORT	-0.328893	0.376482	0.912194	Nfu_p_1_026030;Nfu_p_1_026031;Nfu_p_1_026032	BORT / DMSO	TBRG4	Bort.Decoupl	BORT / DMSO
DMSO	BORT	-0.530091	0.125953	0.776565	Nfu_p_1_026042	BORT / DMSO	MTCH2	Bort.Decoupl	BORT / DMSO
DMSO	BORT	0.089792	0.645787	0.946865	Nfu_p_1_026058	BORT / DMSO	NT5C3B	Bort.Decoupl	BORT / DMSO
DMSO	BORT	-0.838615	0.0117138	0.244275	Nfu_p_1_026069	BORT / DMSO	NA	Bort.Decoupl	BORT / DMSO
DMSO	BORT	-0.509683	0.142989	0.797804	Nfu_p_1_026123	BORT / DMSO	PSMB7	Bort.Decoupl	BORT / DMSO
DMSO	BORT	-0.496516	0.154887	0.81039	Nfu_p_1_026137	BORT / DMSO	ACADS	Bort.Decoupl	BORT / DMSO
DMSO	BORT	-0.408404	0.254439	0.875328	Nfu_p_1_026139;Nfu_p_1_026140;Nfu_p_1_026141	BORT / DMSO	VCAN	Bort.Decoupl	BORT / DMSO
DMSO	BORT	0.258429	0.316846	0.897363	Nfu_p_1_026142	BORT / DMSO	RPL17	Bort.Decoupl	BORT / DMSO
DMSO	BORT	-0.244549	0.539451	0.93705	Nfu_p_1_026166	BORT / DMSO	MVB12B	Bort.Decoupl	BORT / DMSO
DMSO	BORT	-0.634081	0.0623108	0.632274	Nfu_p_1_026174	BORT / DMSO	PAM	Bort.Decoupl	BORT / DMSO
DMSO	BORT	-0.361602	0.32247	0.898973	Nfu_p_1_026180	BORT / DMSO	NA	Bort.Decoupl	BORT / DMSO
DMSO	BORT	-0.274686	0.477464	0.929455	Nfu_p_1_026203	BORT / DMSO	TLN1	Bort.Decoupl	BORT / DMSO
DMSO	BORT	0.0460866	0.749481	0.953877	Nfu_p_1_026249;Nfu_p_1_026251	BORT / DMSO	RP11-140L24.4	Bort.Decoupl	BORT / DMSO
DMSO	BORT	-0.166317	0.716969	0.951887	Nfu_p_1_026312	BORT / DMSO	PLCD3	Bort.Decoupl	BORT / DMSO
DMSO	BORT	-0.27067	0.485494	0.93054	Nfu_p_1_026322	BORT / DMSO	NFASC	Bort.Decoupl	BORT / DMSO
DMSO	BORT	-0.892012	0.00710123	0.164998	Nfu_p_1_026323	BORT / DMSO	NFASC	Bort.Decoupl	BORT / DMSO
DMSO	BORT	-0.00816507	0.884576	0.960644	Nfu_p_1_026325	BORT / DMSO	ALDH1L1	Bort.Decoupl	BORT / DMSO
DMSO	BORT	-0.290983	0.445643	0.924796	Nfu_p_1_026326	BORT / DMSO	NFASC	Bort.Decoupl	BORT / DMSO
DMSO	BORT	2.85444	2.22045e-16	8.41475e-14	Nfu_p_1_026335	BORT / DMSO	NA	Bort.Decoupl	BORT / DMSO
DMSO	BORT	0.170346	0.472629	0.928784	Nfu_p_1_026336	BORT / DMSO	PPP1R8	Bort.Decoupl	BORT / DMSO
DMSO	BORT	-0.0984511	0.884983	0.960662	Nfu_p_1_026367	BORT / DMSO	DECR1	Bort.Decoupl	BORT / DMSO
DMSO	BORT	-0.175966	0.693962	0.950371	Nfu_p_1_026377	BORT / DMSO	ATG5	Bort.Decoupl	BORT / DMSO
DMSO	BORT	-0.188606	0.664244	0.948265	Nfu_p_1_026379	BORT / DMSO	RFTN1	Bort.Decoupl	BORT / DMSO
DMSO	BORT	-0.289583	0.448326	0.925213	Nfu_p_1_026404	BORT / DMSO	ENSA	Bort.Decoupl	BORT / DMSO
DMSO	BORT	-0.271581	0.483665	0.930296	Nfu_p_1_026408	BORT / DMSO	OSCP1	Bort.Decoupl	BORT / DMSO
DMSO	BORT	0.121135	0.57532	0.940743	Nfu_p_1_026424	BORT / DMSO	ANKMY2	Bort.Decoupl	BORT / DMSO
DMSO	BORT	0.623034	0.0299026	0.452097	Nfu_p_1_026444;Nfu_p_1_026446	BORT / DMSO	CSPG5	Bort.Decoupl	BORT / DMSO
DMSO	BORT	-0.464099	0.187363	0.83793	Nfu_p_1_026456	BORT / DMSO	INPP5B	Bort.Decoupl	BORT / DMSO
DMSO	BORT	0.132432	0.55084	0.938272	Nfu_p_1_026462	BORT / DMSO	RRAGC	Bort.Decoupl	BORT / DMSO
DMSO	BORT	0.310464	0.242807	0.870131	Nfu_p_1_026465	BORT / DMSO	AGO3	Bort.Decoupl	BORT / DMSO
DMSO	BORT	-0.181242	0.681496	0.949509	Nfu_p_1_026466	BORT / DMSO	RAB5A	Bort.Decoupl	BORT / DMSO
DMSO	BORT	0.151872	0.509958	0.933651	Nfu_p_1_026468;Nfu_p_1_026469	BORT / DMSO	BCAN	Bort.Decoupl	BORT / DMSO
DMSO	BORT	-0.00743016	0.882714	0.960564	Nfu_p_1_026475;Nfu_p_1_026476	BORT / DMSO	ETHE1	Bort.Decoupl	BORT / DMSO
DMSO	BORT	0.2288	0.365015	0.909685	Nfu_p_1_026490	BORT / DMSO	RPA4	Bort.Decoupl	BORT / DMSO
DMSO	BORT	0.709113	0.0143771	0.284039	Nfu_p_1_026493	BORT / DMSO	PTPN23	Bort.Decoupl	BORT / DMSO
DMSO	BORT	-0.0136202	0.898419	0.961227	Nfu_p_1_026498	BORT / DMSO	DCTN3	Bort.Decoupl	BORT / DMSO
DMSO	BORT	0.052058	0.734992	0.953011	Nfu_p_1_026507	BORT / DMSO	TPM1	Bort.Decoupl	BORT / DMSO
DMSO	BORT	-0.692608	0.0401741	0.525746	Nfu_p_1_026518	BORT / DMSO	NA	Bort.Decoupl	BORT / DMSO
DMSO	BORT	-0.326782	0.38015	0.912967	Nfu_p_1_026559	BORT / DMSO	GCA	Bort.Decoupl	BORT / DMSO
DMSO	BORT	0.0398608	0.764682	0.954753	Nfu_p_1_026619	BORT / DMSO	NA	Bort.Decoupl	BORT / DMSO
DMSO	BORT	-1.05174	0.00135148	0.0531675	Nfu_p_1_026632	BORT / DMSO	MAG	Bort.Decoupl	BORT / DMSO
DMSO	BORT	-0.394485	0.273538	0.883015	Nfu_p_1_026655	BORT / DMSO	CADM4	Bort.Decoupl	BORT / DMSO
DMSO	BORT	0.859397	0.00338824	0.103027	Nfu_p_1_026664	BORT / DMSO	APOE	Bort.Decoupl	BORT / DMSO
DMSO	BORT	0.324923	0.22459	0.861061	Nfu_p_1_026665	BORT / DMSO	MECR	Bort.Decoupl	BORT / DMSO
DMSO	BORT	0.0300074	0.788924	0.956082	Nfu_p_1_026691	BORT / DMSO	NA	Bort.Decoupl	BORT / DMSO
DMSO	BORT	-0.0367873	0.9575	0.963532	Nfu_p_1_026693	BORT / DMSO	IGLON5	Bort.Decoupl	BORT / DMSO
DMSO	BORT	0.0699715	0.692108	0.950244	Nfu_p_1_026703	BORT / DMSO	LMNB2	Bort.Decoupl	BORT / DMSO
DMSO	BORT	0.0963814	0.630677	0.945661	Nfu_p_1_026717	BORT / DMSO	RP11-849H4.2	Bort.Decoupl	BORT / DMSO
DMSO	BORT	0.354198	0.190741	0.840341	Nfu_p_1_026726	BORT / DMSO	NA	Bort.Decoupl	BORT / DMSO
DMSO	BORT	-0.057593	0.989231	0.964661	Nfu_p_1_026758	BORT / DMSO	ETFB	Bort.Decoupl	BORT / DMSO
DMSO	BORT	0.0410984	0.761653	0.954581	Nfu_p_1_026765	BORT / DMSO	AKAP13	Bort.Decoupl	BORT / DMSO
DMSO	BORT	0.0750949	0.680015	0.949404	Nfu_p_1_026816	BORT / DMSO	NA	Bort.Decoupl	BORT / DMSO
DMSO	BORT	0.0157747	0.824299	0.957887	Nfu_p_1_026830	BORT / DMSO	MRPS15	Bort.Decoupl	BORT / DMSO
DMSO	BORT	0.308916	0.244818	0.87106	Nfu_p_1_026833;Nfu_p_1_026834;Nfu_p_1_026835;Nfu_p_1_026836;Nfu_p_1_026837;Nfu_p_1_026840	BORT / DMSO	MAP7D1;MAP7	Bort.Decoupl	BORT / DMSO
DMSO	BORT	-0.17628	0.693217	0.95032	Nfu_p_1_026862;Nfu_p_1_026863;Nfu_p_1_026864;Nfu_p_1_026865;Nfu_p_1_026866;Nfu_p_1_026867	BORT / DMSO	MCAM	Bort.Decoupl	BORT / DMSO
DMSO	BORT	0.320393	0.230188	0.86398	Nfu_p_1_026868	BORT / DMSO	RPS19	Bort.Decoupl	BORT / DMSO
DMSO	BORT	0.757668	0.00922599	0.202923	Nfu_p_1_026870	BORT / DMSO	NA	Bort.Decoupl	BORT / DMSO
DMSO	BORT	-0.0774343	0.938472	0.96282	Nfu_p_1_026874	BORT / DMSO	RBM8A	Bort.Decoupl	BORT / DMSO
DMSO	BORT	-0.537041	0.120526	0.76883	Nfu_p_1_026890	BORT / DMSO	SV2A	Bort.Decoupl	BORT / DMSO
DMSO	BORT	-0.277067	0.472739	0.9288	Nfu_p_1_026893;Nfu_p_1_026894	BORT / DMSO	ABCD3	Bort.Decoupl	BORT / DMSO
DMSO	BORT	0.0380722	0.769066	0.954999	Nfu_p_1_026898;Nfu_p_1_026899;Nfu_p_1_026900;Nfu_p_1_026901	BORT / DMSO	BLMH	Bort.Decoupl	BORT / DMSO
DMSO	BORT	0.0987623	0.625254	0.945216	Nfu_p_1_026902	BORT / DMSO	PIN4	Bort.Decoupl	BORT / DMSO
DMSO	BORT	0.114273	0.590433	0.942172	Nfu_p_1_026903	BORT / DMSO	FAF2	Bort.Decoupl	BORT / DMSO
DMSO	BORT	-0.349268	0.342214	0.904243	Nfu_p_1_026929	BORT / DMSO	UQCC2	Bort.Decoupl	BORT / DMSO
DMSO	BORT	0.242123	0.342815	0.904395	Nfu_p_1_026948	BORT / DMSO	UBE2D2	Bort.Decoupl	BORT / DMSO
DMSO	BORT	0.289312	0.271289	0.882159	Nfu_p_1_026983;Nfu_p_1_026984;Nfu_p_1_026986	BORT / DMSO	CSTF1	Bort.Decoupl	BORT / DMSO
DMSO	BORT	-0.0202333	0.915241	0.961913	Nfu_p_1_026987	BORT / DMSO	ALDH1L1	Bort.Decoupl	BORT / DMSO
DMSO	BORT	-0.596456	0.0812815	0.691634	Nfu_p_1_026994	BORT / DMSO	CNTN2	Bort.Decoupl	BORT / DMSO
DMSO	BORT	0.0592997	0.717547	0.951923	Nfu_p_1_027002	BORT / DMSO	PTRF	Bort.Decoupl	BORT / DMSO
DMSO	BORT	0.35272	0.192354	0.841468	Nfu_p_1_027006	BORT / DMSO	KHSRP	Bort.Decoupl	BORT / DMSO
DMSO	BORT	0.0438475	0.754937	0.954196	Nfu_p_1_027011	BORT / DMSO	CSTA	Bort.Decoupl	BORT / DMSO
DMSO	BORT	-0.266144	0.494628	0.931735	Nfu_p_1_027013	BORT / DMSO	GDAP1	Bort.Decoupl	BORT / DMSO
DMSO	BORT	0.222196	0.376345	0.912165	Nfu_p_1_027015	BORT / DMSO	GYG1	Bort.Decoupl	BORT / DMSO
DMSO	BORT	-0.346147	0.347329	0.90552	Nfu_p_1_027032;Nfu_p_1_027034	BORT / DMSO	NA	Bort.Decoupl	BORT / DMSO
DMSO	BORT	-0.175511	0.695039	0.950444	Nfu_p_1_027042	BORT / DMSO	CYB5A	Bort.Decoupl	BORT / DMSO
DMSO	BORT	0.0954894	0.632713	0.945827	Nfu_p_1_027044;Nfu_p_1_027045;Nfu_p_1_027046;Nfu_p_1_027047;Nfu_p_1_027048;Nfu_p_1_027049;Nfu_p_1_027050	BORT / DMSO	ACOT9	Bort.Decoupl	BORT / DMSO
DMSO	BORT	0.372408	0.171673	0.825699	Nfu_p_1_027053;Nfu_p_1_027054;Nfu_p_1_027055;Nfu_p_1_027056	BORT / DMSO	NUP58	Bort.Decoupl	BORT / DMSO
DMSO	BORT	-0.0997124	0.881787	0.960525	Nfu_p_1_027062	BORT / DMSO	BDH1	Bort.Decoupl	BORT / DMSO
DMSO	BORT	0.0449407	0.752272	0.954041	Nfu_p_1_027063;Nfu_p_1_027064	BORT / DMSO	SLC35G4	Bort.Decoupl	BORT / DMSO
DMSO	BORT	-0.0997161	0.881777	0.960524	Nfu_p_1_027065	BORT / DMSO	ARMC1	Bort.Decoupl	BORT / DMSO
DMSO	BORT	-0.00588805	0.878808	0.960396	Nfu_p_1_027067	BORT / DMSO	GARS	Bort.Decoupl	BORT / DMSO
DMSO	BORT	-0.55123	0.110016	0.752219	Nfu_p_1_027084	BORT / DMSO	NA	Bort.Decoupl	BORT / DMSO
DMSO	BORT	0.083984	0.659229	0.947892	Nfu_p_1_027089	BORT / DMSO	CCT5	Bort.Decoupl	BORT / DMSO
DMSO	BORT	0.0284445	0.792789	0.956287	Nfu_p_1_027090;Nfu_p_1_027091;Nfu_p_1_027092	BORT / DMSO	TCEB1	Bort.Decoupl	BORT / DMSO
DMSO	BORT	-0.0697014	0.958237	0.963559	Nfu_p_1_027133	BORT / DMSO	AVL9	Bort.Decoupl	BORT / DMSO
DMSO	BORT	-0.121869	0.826004	0.957971	Nfu_p_1_027226	BORT / DMSO	NCK1	Bort.Decoupl	BORT / DMSO
DMSO	BORT	0.460591	0.0989589	0.731954	Nfu_p_1_027271;Nfu_p_1_027272;Nfu_p_1_027273;Nfu_p_1_027275;Nfu_p_1_027278	BORT / DMSO	OPLAH	Bort.Decoupl	BORT / DMSO
DMSO	BORT	-0.00161787	0.868009	0.959923	Nfu_p_1_027282;Nfu_p_1_027283;Nfu_p_1_027285	BORT / DMSO	ATP5B	Bort.Decoupl	BORT / DMSO
DMSO	BORT	-0.323004	0.38677	0.914329	Nfu_p_1_027314	BORT / DMSO	EIF1AX	Bort.Decoupl	BORT / DMSO
DMSO	BORT	0.0623691	0.710197	0.95145	Nfu_p_1_027353	BORT / DMSO	CA3	Bort.Decoupl	BORT / DMSO
DMSO	BORT	-0.0160451	0.904582	0.961481	Nfu_p_1_027354;Nfu_p_1_027355;Nfu_p_1_027356;Nfu_p_1_027357	BORT / DMSO	ARFGEF1	Bort.Decoupl	BORT / DMSO
DMSO	BORT	-0.237527	0.554451	0.938649	Nfu_p_1_027377;Nfu_p_1_027378	BORT / DMSO	SH3KBP1	Bort.Decoupl	BORT / DMSO
DMSO	BORT	-0.0794711	0.933272	0.962621	Nfu_p_1_027391	BORT / DMSO	DIP2C	Bort.Decoupl	BORT / DMSO
DMSO	BORT	0.0229311	0.806462	0.956996	Nfu_p_1_027408	BORT / DMSO	PCYT1B	Bort.Decoupl	BORT / DMSO
DMSO	BORT	-0.275814	0.475223	0.929146	Nfu_p_1_027410	BORT / DMSO	NA	Bort.Decoupl	BORT / DMSO
DMSO	BORT	-0.0117371	0.893636	0.961028	Nfu_p_1_027423	BORT / DMSO	PDIA4	Bort.Decoupl	BORT / DMSO
DMSO	BORT	-0.129167	0.807808	0.957065	Nfu_p_1_027424	BORT / DMSO	ZC2HC1A	Bort.Decoupl	BORT / DMSO
DMSO	BORT	0.99753	0.000742065	0.0349385	Nfu_p_1_027425	BORT / DMSO	TUBB6	Bort.Decoupl	BORT / DMSO
DMSO	BORT	-0.032156	0.94566	0.963093	Nfu_p_1_027456	BORT / DMSO	TNIK	Bort.Decoupl	BORT / DMSO
DMSO	BORT	-1.12908	0.000554243	0.029205	Nfu_p_1_027458	BORT / DMSO	DPP6	Bort.Decoupl	BORT / DMSO
DMSO	BORT	-0.115814	0.841174	0.958697	Nfu_p_1_027480;Nfu_p_1_027482	BORT / DMSO	SMPX	Bort.Decoupl	BORT / DMSO
DMSO	BORT	0.338629	0.208243	0.851771	Nfu_p_1_027487	BORT / DMSO	GPT	Bort.Decoupl	BORT / DMSO
DMSO	BORT	-0.0783169	0.936219	0.962734	Nfu_p_1_027502	BORT / DMSO	SAE1	Bort.Decoupl	BORT / DMSO
DMSO	BORT	-0.40678	0.256618	0.876256	Nfu_p_1_027503	BORT / DMSO	PSME3	Bort.Decoupl	BORT / DMSO
DMSO	BORT	-0.00230184	0.869737	0.96	Nfu_p_1_027504;Nfu_p_1_027505	BORT / DMSO	HGD	Bort.Decoupl	BORT / DMSO
DMSO	BORT	-0.191968	0.656425	0.947681	Nfu_p_1_027506	BORT / DMSO	ABHD10	Bort.Decoupl	BORT / DMSO
DMSO	BORT	-0.307296	0.415034	0.919695	Nfu_p_1_027558	BORT / DMSO	PDK3	Bort.Decoupl	BORT / DMSO
DMSO	BORT	0.301941	0.254019	0.875148	Nfu_p_1_027561;Nfu_p_1_027562;Nfu_p_1_027563	BORT / DMSO	EIF2S3L	Bort.Decoupl	BORT / DMSO
DMSO	BORT	0.206298	0.404496	0.917775	Nfu_p_1_027567;Nfu_p_1_027568	BORT / DMSO	U2SURP	Bort.Decoupl	BORT / DMSO
DMSO	BORT	-0.0533331	0.999859	0.965023	Nfu_p_1_027569	BORT / DMSO	PIP4K2A	Bort.Decoupl	BORT / DMSO
DMSO	BORT	-0.267168	0.492554	0.931468	Nfu_p_1_027582	BORT / DMSO	COPS5	Bort.Decoupl	BORT / DMSO
DMSO	BORT	0.472707	0.0912552	0.715757	Nfu_p_1_027587	BORT / DMSO	EIF5A2	Bort.Decoupl	BORT / DMSO
DMSO	BORT	0.066867	0.699474	0.950742	Nfu_p_1_027591;Nfu_p_1_027592;Nfu_p_1_027594;Nfu_p_1_027596;Nfu_p_1_027597	BORT / DMSO	MYNN	Bort.Decoupl	BORT / DMSO
DMSO	BORT	-0.133827	0.796241	0.956468	Nfu_p_1_027609	BORT / DMSO	CMBL	Bort.Decoupl	BORT / DMSO
DMSO	BORT	0.0760948	0.677664	0.949238	Nfu_p_1_027618	BORT / DMSO	TIMM21	Bort.Decoupl	BORT / DMSO
DMSO	BORT	0.109025	0.602114	0.94323	Nfu_p_1_027639;Nfu_p_1_027640;Nfu_p_1_027641;Nfu_p_1_027642	BORT / DMSO	CUL1	Bort.Decoupl	BORT / DMSO
DMSO	BORT	0.0610764	0.713289	0.95165	Nfu_p_1_027644	BORT / DMSO	COMMD3	Bort.Decoupl	BORT / DMSO
DMSO	BORT	-0.0215005	0.918469	0.962041	Nfu_p_1_027645	BORT / DMSO	TSTD1	Bort.Decoupl	BORT / DMSO
DMSO	BORT	-0.215915	0.60186	0.943207	Nfu_p_1_027676;Nfu_p_1_027677;Nfu_p_1_027678	BORT / DMSO	CD226	Bort.Decoupl	BORT / DMSO
DMSO	BORT	0.182867	0.448211	0.925195	Nfu_p_1_027680;Nfu_p_1_027681;Nfu_p_1_027682;Nfu_p_1_027683;Nfu_p_1_027684;Nfu_p_1_027685;Nfu_p_1_027686	BORT / DMSO	NA	Bort.Decoupl	BORT / DMSO
DMSO	BORT	-0.8938	0.00697994	0.162993	Nfu_p_1_027688	BORT / DMSO	GPR158	Bort.Decoupl	BORT / DMSO
DMSO	BORT	0.181515	0.450813	0.925594	Nfu_p_1_027694;Nfu_p_1_027695;Nfu_p_1_027696	BORT / DMSO	CNKSR2	Bort.Decoupl	BORT / DMSO
DMSO	BORT	-0.766518	0.0220671	0.378467	Nfu_p_1_027701	BORT / DMSO	GAD2	Bort.Decoupl	BORT / DMSO
DMSO	BORT	-0.146726	0.764464	0.954741	Nfu_p_1_027704	BORT / DMSO	PTGDS	Bort.Decoupl	BORT / DMSO
DMSO	BORT	0.450326	0.105885	0.745016	Nfu_p_1_027705	BORT / DMSO	WASF3	Bort.Decoupl	BORT / DMSO
DMSO	BORT	-0.403091	0.261616	0.878332	Nfu_p_1_027709	BORT / DMSO	TAGLN3	Bort.Decoupl	BORT / DMSO
DMSO	BORT	0.249459	0.330966	0.90131	Nfu_p_1_027711	BORT / DMSO	PDHA1	Bort.Decoupl	BORT / DMSO
DMSO	BORT	0.15738	0.498668	0.932251	Nfu_p_1_027752	BORT / DMSO	RPL21	Bort.Decoupl	BORT / DMSO
DMSO	BORT	0.338009	0.208963	0.852206	Nfu_p_1_027785	BORT / DMSO	STAU2	Bort.Decoupl	BORT / DMSO
DMSO	BORT	-0.33436	0.367086	0.910148	Nfu_p_1_027787	BORT / DMSO	ANXA13	Bort.Decoupl	BORT / DMSO
DMSO	BORT	0.00749234	0.845054	0.958879	Nfu_p_1_027807	BORT / DMSO	RPL7	Bort.Decoupl	BORT / DMSO
DMSO	BORT	-0.425577	0.23218	0.86499	Nfu_p_1_027808	BORT / DMSO	STK39	Bort.Decoupl	BORT / DMSO
DMSO	BORT	0.298922	0.258077	0.876869	Nfu_p_1_027812	BORT / DMSO	EEF1E1	Bort.Decoupl	BORT / DMSO
DMSO	BORT	-1.52686	2.24548e-06	0.000315172	Nfu_p_1_027829	BORT / DMSO	MYD88	Bort.Decoupl	BORT / DMSO
DMSO	BORT	-0.17397	0.698698	0.95069	Nfu_p_1_027834	BORT / DMSO	APOO	Bort.Decoupl	BORT / DMSO
DMSO	BORT	-0.227165	0.576954	0.9409	Nfu_p_1_027835	BORT / DMSO	AMER1	Bort.Decoupl	BORT / DMSO
DMSO	BORT	-0.248111	0.531919	0.936216	Nfu_p_1_027840	BORT / DMSO	CRH	Bort.Decoupl	BORT / DMSO
DMSO	BORT	0.16935	0.474602	0.929059	Nfu_p_1_027850	BORT / DMSO	UBE2F-SCLY	Bort.Decoupl	BORT / DMSO
DMSO	BORT	-0.479094	0.171765	0.825776	Nfu_p_1_027862	BORT / DMSO	ADGRB1	Bort.Decoupl	BORT / DMSO
DMSO	BORT	-0.50744	0.144965	0.800008	Nfu_p_1_027868	BORT / DMSO	SH3BGRL3	Bort.Decoupl	BORT / DMSO
DMSO	BORT	-0.0102682	0.889909	0.960871	Nfu_p_1_027871;Nfu_p_1_027872	BORT / DMSO	LLGL1	Bort.Decoupl	BORT / DMSO
DMSO	BORT	0.759862	0.00903809	0.199615	Nfu_p_1_027883;Nfu_p_1_027884;Nfu_p_1_027885	BORT / DMSO	RBM17	Bort.Decoupl	BORT / DMSO
DMSO	BORT	0.180755	0.452279	0.925818	Nfu_p_1_027897	BORT / DMSO	COPG2	Bort.Decoupl	BORT / DMSO
DMSO	BORT	-0.627583	0.0652971	0.64309	Nfu_p_1_027905	BORT / DMSO	PTPRZ1	Bort.Decoupl	BORT / DMSO
DMSO	BORT	-0.284219	0.4587	0.92678	Nfu_p_1_027937	BORT / DMSO	EXOC4	Bort.Decoupl	BORT / DMSO
DMSO	BORT	-0.261375	0.504352	0.932963	Nfu_p_1_027946	BORT / DMSO	ARF5	Bort.Decoupl	BORT / DMSO
DMSO	BORT	-0.313583	0.403577	0.917603	Nfu_p_1_027948	BORT / DMSO	IMPDH1	Bort.Decoupl	BORT / DMSO
DMSO	BORT	-0.279698	0.467547	0.928066	Nfu_p_1_027952	BORT / DMSO	GDI2	Bort.Decoupl	BORT / DMSO
DMSO	BORT	-0.931597	0.00481537	0.127986	Nfu_p_1_027965	BORT / DMSO	ABCD2	Bort.Decoupl	BORT / DMSO
DMSO	BORT	-0.293944	0.439991	0.923904	Nfu_p_1_027970	BORT / DMSO	PSMC2	Bort.Decoupl	BORT / DMSO
DMSO	BORT	-0.569686	0.097446	0.72892	Nfu_p_1_027973;Nfu_p_1_027974;Nfu_p_1_027975;Nfu_p_1_027976	BORT / DMSO	ANO2	Bort.Decoupl	BORT / DMSO
DMSO	BORT	0.0832552	0.660924	0.948019	Nfu_p_1_027981;Nfu_p_1_027982;Nfu_p_1_027983	BORT / DMSO	NUDT5	Bort.Decoupl	BORT / DMSO
DMSO	BORT	0.754401	0.00951211	0.207908	Nfu_p_1_028018	BORT / DMSO	HIST1H1A	Bort.Decoupl	BORT / DMSO
DMSO	BORT	-0.39769	0.269055	0.881297	Nfu_p_1_028023;Nfu_p_1_028024;Nfu_p_1_028025;Nfu_p_1_028026;Nfu_p_1_028027;Nfu_p_1_028028;Nfu_p_1_028029;Nfu_p_1_028030;Nfu_p_1_028032;Nfu_p_1_028033;Nfu_p_1_028035	BORT / DMSO	NRCAM	Bort.Decoupl	BORT / DMSO
DMSO	BORT	0.218347	0.383047	0.913569	Nfu_p_1_028057;Nfu_p_1_028058;Nfu_p_1_028059;Nfu_p_1_028060;Nfu_p_1_028061	BORT / DMSO	RAB3IP	Bort.Decoupl	BORT / DMSO
DMSO	BORT	-0.388807	0.281603	0.885983	Nfu_p_1_028073;Nfu_p_1_028074;Nfu_p_1_028075;Nfu_p_1_028076;Nfu_p_1_028077;Nfu_p_1_028078;Nfu_p_1_028079;Nfu_p_1_028080;Nfu_p_1_028081;Nfu_p_1_028082;Nfu_p_1_028083;Nfu_p_1_028084;Nfu_p_1_028085	BORT / DMSO	CELF2	Bort.Decoupl	BORT / DMSO
DMSO	BORT	0.333025	0.214819	0.855654	Nfu_p_1_028087	BORT / DMSO	ECHS1	Bort.Decoupl	BORT / DMSO
DMSO	BORT	0.213683	0.391267	0.915231	Nfu_p_1_028089;Nfu_p_1_028090	BORT / DMSO	CAND1	Bort.Decoupl	BORT / DMSO
DMSO	BORT	-0.0493427	0.989638	0.964675	Nfu_p_1_028113;Nfu_p_1_028114;Nfu_p_1_028115	BORT / DMSO	ITIH2	Bort.Decoupl	BORT / DMSO
DMSO	BORT	0.092516	0.639523	0.946373	Nfu_p_1_028162;Nfu_p_1_028163;Nfu_p_1_028164;Nfu_p_1_028165	BORT / DMSO	PPFIA2	Bort.Decoupl	BORT / DMSO
DMSO	BORT	0.0362636	0.773507	0.955246	Nfu_p_1_028169	BORT / DMSO	NAP1L1	Bort.Decoupl	BORT / DMSO
DMSO	BORT	-0.224504	0.582802	0.941459	Nfu_p_1_028176	BORT / DMSO	LAMB1	Bort.Decoupl	BORT / DMSO
DMSO	BORT	0.0919575	0.640805	0.946474	Nfu_p_1_028199;Nfu_p_1_028200	BORT / DMSO	AKR1E2	Bort.Decoupl	BORT / DMSO
DMSO	BORT	-0.11607	0.840532	0.958667	Nfu_p_1_028201	BORT / DMSO	ATP6V1E1	Bort.Decoupl	BORT / DMSO
DMSO	BORT	0.42536	0.124336	0.774315	Nfu_p_1_028202;Nfu_p_1_028203	BORT / DMSO	RTCB	Bort.Decoupl	BORT / DMSO
DMSO	BORT	-0.61096	0.0734769	0.669699	Nfu_p_1_028205	BORT / DMSO	SYT1	Bort.Decoupl	BORT / DMSO
DMSO	BORT	-0.180845	0.682431	0.949574	Nfu_p_1_028210;Nfu_p_1_028211;Nfu_p_1_028212;Nfu_p_1_028213	BORT / DMSO	KIF21B	Bort.Decoupl	BORT / DMSO
DMSO	BORT	-0.93862	0.0044877	0.122828	Nfu_p_1_028228	BORT / DMSO	CAMK1D	Bort.Decoupl	BORT / DMSO
DMSO	BORT	-0.156417	0.740848	0.953365	Nfu_p_1_028283;Nfu_p_1_028284;Nfu_p_1_028285	BORT / DMSO	GRM8	Bort.Decoupl	BORT / DMSO
DMSO	BORT	-0.212695	0.609079	0.943843	Nfu_p_1_028303;Nfu_p_1_028304;Nfu_p_1_028306;Nfu_p_1_028307	BORT / DMSO	TUB	Bort.Decoupl	BORT / DMSO
DMSO	BORT	-0.481257	0.169598	0.823941	Nfu_p_1_028310;Nfu_p_1_028311;Nfu_p_1_028312;Nfu_p_1_028313	BORT / DMSO	DNAJC2	Bort.Decoupl	BORT / DMSO
DMSO	BORT	-0.751191	0.0250902	0.409104	Nfu_p_1_028316	BORT / DMSO	PLXNA4	Bort.Decoupl	BORT / DMSO
DMSO	BORT	0.0856851	0.65528	0.947595	Nfu_p_1_028319;Nfu_p_1_028320;Nfu_p_1_028321;Nfu_p_1_028322;Nfu_p_1_028323;Nfu_p_1_028324;Nfu_p_1_028325;Nfu_p_1_028328;Nfu_p_1_028329	BORT / DMSO	OSBPL8	Bort.Decoupl	BORT / DMSO
DMSO	BORT	0.581664	0.0414923	0.533789	Nfu_p_1_028336	BORT / DMSO	METAP2	Bort.Decoupl	BORT / DMSO
DMSO	BORT	0.641011	0.0258082	0.415942	Nfu_p_1_028352	BORT / DMSO	GRIP1	Bort.Decoupl	BORT / DMSO
DMSO	BORT	0.275956	0.290408	0.889056	Nfu_p_1_028375;Nfu_p_1_028376;Nfu_p_1_028377;Nfu_p_1_028378;Nfu_p_1_028379;Nfu_p_1_028380;Nfu_p_1_028381	BORT / DMSO	OSGEP	Bort.Decoupl	BORT / DMSO
DMSO	BORT	-1.21808	0.000184921	0.0129194	Nfu_p_1_028396	BORT / DMSO	EPYC	Bort.Decoupl	BORT / DMSO
DMSO	BORT	0.0228064	0.806772	0.957012	Nfu_p_1_028403	BORT / DMSO	ARFGAP2	Bort.Decoupl	BORT / DMSO
DMSO	BORT	-0.0865792	0.915149	0.961909	Nfu_p_1_028425;Nfu_p_1_028426;Nfu_p_1_028427;Nfu_p_1_028428	BORT / DMSO	CHCHD3	Bort.Decoupl	BORT / DMSO
DMSO	BORT	0.529486	0.0613337	0.628592	Nfu_p_1_028429	BORT / DMSO	UPF2	Bort.Decoupl	BORT / DMSO
DMSO	BORT	-0.241083	0.546829	0.937847	Nfu_p_1_028440	BORT / DMSO	GNAI1	Bort.Decoupl	BORT / DMSO
DMSO	BORT	-0.320309	0.391533	0.915283	Nfu_p_1_028444;Nfu_p_1_028445;Nfu_p_1_028446	BORT / DMSO	NA	Bort.Decoupl	BORT / DMSO
DMSO	BORT	0.055284	0.727203	0.952532	Nfu_p_1_028447;Nfu_p_1_028448	BORT / DMSO	SND1	Bort.Decoupl	BORT / DMSO
DMSO	BORT	-0.41298	0.248368	0.872669	Nfu_p_1_028478	BORT / DMSO	CYB5R1	Bort.Decoupl	BORT / DMSO
DMSO	BORT	-0.415145	0.245531	0.871387	Nfu_p_1_028495	BORT / DMSO	PLXNB2	Bort.Decoupl	BORT / DMSO
DMSO	BORT	-0.181734	0.680339	0.949427	Nfu_p_1_028499;Nfu_p_1_028500	BORT / DMSO	AHCYL2	Bort.Decoupl	BORT / DMSO
DMSO	BORT	0.181591	0.450666	0.925572	Nfu_p_1_028531	BORT / DMSO	ATP6V1F	Bort.Decoupl	BORT / DMSO
DMSO	BORT	0.183492	0.447011	0.925009	Nfu_p_1_028534;Nfu_p_1_028536	BORT / DMSO	RPL18A	Bort.Decoupl	BORT / DMSO
DMSO	BORT	0.288659	0.272204	0.882509	Nfu_p_1_028617;Nfu_p_1_028618	BORT / DMSO	TPRKB	Bort.Decoupl	BORT / DMSO
DMSO	BORT	-0.171048	0.705655	0.951153	Nfu_p_1_028619	BORT / DMSO	MTPN	Bort.Decoupl	BORT / DMSO
DMSO	BORT	0.21792	0.383796	0.913723	Nfu_p_1_028620	BORT / DMSO	ZC3HC1	Bort.Decoupl	BORT / DMSO
DMSO	BORT	-0.435024	0.220543	0.858871	Nfu_p_1_028633	BORT / DMSO	CNTN1	Bort.Decoupl	BORT / DMSO
DMSO	BORT	-0.14807	0.761176	0.954554	Nfu_p_1_028654	BORT / DMSO	PMPCB	Bort.Decoupl	BORT / DMSO
DMSO	BORT	0.0445225	0.753291	0.9541	Nfu_p_1_028663;Nfu_p_1_028664	BORT / DMSO	APEX1	Bort.Decoupl	BORT / DMSO
DMSO	BORT	-0.252112	0.523525	0.93526	Nfu_p_1_028669	BORT / DMSO	SSBP1	Bort.Decoupl	BORT / DMSO
DMSO	BORT	0.137982	0.539006	0.937002	Nfu_p_1_028688;Nfu_p_1_028689	BORT / DMSO	CPSF6	Bort.Decoupl	BORT / DMSO
DMSO	BORT	-0.0970806	0.888457	0.960809	Nfu_p_1_028808	BORT / DMSO	NAMPT	Bort.Decoupl	BORT / DMSO
DMSO	BORT	-0.353129	0.335951	0.902632	Nfu_p_1_028811	BORT / DMSO	ATP5C1	Bort.Decoupl	BORT / DMSO
DMSO	BORT	-0.956161	0.00375571	0.110117	Nfu_p_1_028814	BORT / DMSO	UBE2H	Bort.Decoupl	BORT / DMSO
DMSO	BORT	0.0741887	0.682148	0.949554	Nfu_p_1_028815	BORT / DMSO	LSM8	Bort.Decoupl	BORT / DMSO
DMSO	BORT	0.0512317	0.736992	0.953132	Nfu_p_1_028860;Nfu_p_1_028861;Nfu_p_1_028862;Nfu_p_1_028863;Nfu_p_1_028864;Nfu_p_1_028865;Nfu_p_1_028866;Nfu_p_1_028867;Nfu_p_1_028868	BORT / DMSO	TBK1	Bort.Decoupl	BORT / DMSO
DMSO	BORT	-0.0846879	0.919968	0.962101	Nfu_p_1_028887	BORT / DMSO	SNRPF	Bort.Decoupl	BORT / DMSO
DMSO	BORT	0.0994011	0.623803	0.945095	Nfu_p_1_028888;Nfu_p_1_028889;Nfu_p_1_028890	BORT / DMSO	PPP1R12A	Bort.Decoupl	BORT / DMSO
DMSO	BORT	0.0192388	0.815653	0.95746	Nfu_p_1_028908;Nfu_p_1_028909;Nfu_p_1_028912	BORT / DMSO	ATP2B1	Bort.Decoupl	BORT / DMSO
DMSO	BORT	-0.0371826	0.958511	0.963569	Nfu_p_1_028914	BORT / DMSO	SLC6A13	Bort.Decoupl	BORT / DMSO
DMSO	BORT	0.404579	0.14153	0.796143	Nfu_p_1_028942;Nfu_p_1_028943;Nfu_p_1_028944;Nfu_p_1_028945;Nfu_p_1_028946;Nfu_p_1_028947	BORT / DMSO	MAGI2	Bort.Decoupl	BORT / DMSO
DMSO	BORT	0.313145	0.239353	0.868503	Nfu_p_1_028997	BORT / DMSO	NUP107	Bort.Decoupl	BORT / DMSO
DMSO	BORT	0.0214007	0.810268	0.957189	Nfu_p_1_029000	BORT / DMSO	LIN7A	Bort.Decoupl	BORT / DMSO
DMSO	BORT	-0.391772	0.277371	0.884444	Nfu_p_1_029002	BORT / DMSO	PWP1	Bort.Decoupl	BORT / DMSO
DMSO	BORT	0.187923	0.438558	0.923674	Nfu_p_1_029016;Nfu_p_1_029017	BORT / DMSO	RPS16	Bort.Decoupl	BORT / DMSO
DMSO	BORT	0.0117833	0.834287	0.958371	Nfu_p_1_029039	BORT / DMSO	NA	Bort.Decoupl	BORT / DMSO
DMSO	BORT	-1.49479	3.70947e-06	0.000478573	Nfu_p_1_029047	BORT / DMSO	CACNA2D1	Bort.Decoupl	BORT / DMSO
DMSO	BORT	0.00583673	0.849217	0.959073	Nfu_p_1_029075;Nfu_p_1_029076;Nfu_p_1_029077;Nfu_p_1_029078;Nfu_p_1_029079;Nfu_p_1_029080;Nfu_p_1_029081;Nfu_p_1_029082;Nfu_p_1_029083;Nfu_p_1_029084;Nfu_p_1_029085;Nfu_p_1_029086;Nfu_p_1_029087;Nfu_p_1_029088;Nfu_p_1_029089;Nfu_p_1_029090;Nfu_p_1_029091;Nfu_p_1_029092	BORT / DMSO	SBF1	Bort.Decoupl	BORT / DMSO
DMSO	BORT	-0.189523	0.662107	0.948107	Nfu_p_1_029126;Nfu_p_1_029127;Nfu_p_1_029128;Nfu_p_1_029129;Nfu_p_1_029130	BORT / DMSO	CWF19L1	Bort.Decoupl	BORT / DMSO
DMSO	BORT	0.154225	0.505118	0.933058	Nfu_p_1_029155	BORT / DMSO	SCYL2	Bort.Decoupl	BORT / DMSO
DMSO	BORT	-0.129723	0.806425	0.956994	Nfu_p_1_029172;Nfu_p_1_029173;Nfu_p_1_029174;Nfu_p_1_029175;Nfu_p_1_029176;Nfu_p_1_029177;Nfu_p_1_029178;Nfu_p_1_029179;Nfu_p_1_029180	BORT / DMSO	NAV3	Bort.Decoupl	BORT / DMSO
DMSO	BORT	-0.502291	0.14958	0.804975	Nfu_p_1_029184	BORT / DMSO	LUM	Bort.Decoupl	BORT / DMSO
DMSO	BORT	-0.0695471	0.958631	0.963574	Nfu_p_1_029190	BORT / DMSO	IQSEC3	Bort.Decoupl	BORT / DMSO
DMSO	BORT	-0.374315	0.302914	0.893148	Nfu_p_1_029194	BORT / DMSO	UBE2NL	Bort.Decoupl	BORT / DMSO
DMSO	BORT	-0.377251	0.298512	0.891742	Nfu_p_1_029197	BORT / DMSO	TMCC3	Bort.Decoupl	BORT / DMSO
DMSO	BORT	0.173943	0.465541	0.927778	Nfu_p_1_029198	BORT / DMSO	CCT2	Bort.Decoupl	BORT / DMSO
DMSO	BORT	0.289638	0.270833	0.881984	Nfu_p_1_029201	BORT / DMSO	RAB21	Bort.Decoupl	BORT / DMSO
DMSO	BORT	-0.468932	0.182225	0.834118	Nfu_p_1_029212;Nfu_p_1_029213;Nfu_p_1_029214	BORT / DMSO	STK38L	Bort.Decoupl	BORT / DMSO
DMSO	BORT	0.0536329	0.731186	0.952778	Nfu_p_1_029242;Nfu_p_1_029243;Nfu_p_1_029244;Nfu_p_1_029245;Nfu_p_1_029246;Nfu_p_1_029247;Nfu_p_1_029248;Nfu_p_1_029249;Nfu_p_1_029250;Nfu_p_1_029251;Nfu_p_1_029252;Nfu_p_1_029253;Nfu_p_1_029254;Nfu_p_1_029255;Nfu_p_1_029256;Nfu_p_1_029257;Nfu_p_1_029258;Nfu_p_1_029259;Nfu_p_1_029260;Nfu_p_1_029261	BORT / DMSO	ASPH	Bort.Decoupl	BORT / DMSO
DMSO	BORT	-0.0385642	0.962046	0.963698	Nfu_p_1_029263	BORT / DMSO	C18orf8	Bort.Decoupl	BORT / DMSO
DMSO	BORT	-0.0906566	0.904773	0.961489	Nfu_p_1_029280	BORT / DMSO	ACLY	Bort.Decoupl	BORT / DMSO
DMSO	BORT	-0.002169	0.869402	0.959985	Nfu_p_1_029281	BORT / DMSO	DNAJC7	Bort.Decoupl	BORT / DMSO
DMSO	BORT	-0.259329	0.508556	0.933481	Nfu_p_1_029282	BORT / DMSO	NKIRAS2	Bort.Decoupl	BORT / DMSO
DMSO	BORT	0.121209	0.575157	0.940727	Nfu_p_1_029287	BORT / DMSO	CNP	Bort.Decoupl	BORT / DMSO
DMSO	BORT	0.127545	0.561367	0.939359	Nfu_p_1_029325	BORT / DMSO	MRGBP	Bort.Decoupl	BORT / DMSO
DMSO	BORT	0.619785	0.0306993	0.458618	Nfu_p_1_029329	BORT / DMSO	ENO3	Bort.Decoupl	BORT / DMSO
DMSO	BORT	0.185745	0.442701	0.924334	Nfu_p_1_029333	BORT / DMSO	PHACTR4	Bort.Decoupl	BORT / DMSO
DMSO	BORT	-0.228373	0.574309	0.940644	Nfu_p_1_029341	BORT / DMSO	ACADVL	Bort.Decoupl	BORT / DMSO
DMSO	BORT	-0.144824	0.769126	0.955002	Nfu_p_1_029364;Nfu_p_1_029366	BORT / DMSO	EIF4E	Bort.Decoupl	BORT / DMSO
DMSO	BORT	-0.164328	0.721746	0.95219	Nfu_p_1_029369	BORT / DMSO	ADH6	Bort.Decoupl	BORT / DMSO
DMSO	BORT	0.249117	0.331513	0.901457	Nfu_p_1_029412	BORT / DMSO	METAP1	Bort.Decoupl	BORT / DMSO
DMSO	BORT	0.370093	0.174015	0.82764	Nfu_p_1_029418	BORT / DMSO	ADH6	Bort.Decoupl	BORT / DMSO
DMSO	BORT	-0.17433	0.697844	0.950633	Nfu_p_1_029438	BORT / DMSO	TFAM	Bort.Decoupl	BORT / DMSO
DMSO	BORT	-0.475591	0.175319	0.828703	Nfu_p_1_029460	BORT / DMSO	NA	Bort.Decoupl	BORT / DMSO
DMSO	BORT	0.100148	0.622108	0.944954	Nfu_p_1_029463;Nfu_p_1_029464	BORT / DMSO	ADO	Bort.Decoupl	BORT / DMSO
DMSO	BORT	0.422196	0.126843	0.777785	Nfu_p_1_029502	BORT / DMSO	RTN4	Bort.Decoupl	BORT / DMSO
DMSO	BORT	-0.245009	0.538475	0.936944	Nfu_p_1_029503	BORT / DMSO	NA	Bort.Decoupl	BORT / DMSO
DMSO	BORT	0.669715	0.0202745	0.358752	Nfu_p_1_029507;Nfu_p_1_029509	BORT / DMSO	ARID1A	Bort.Decoupl	BORT / DMSO
DMSO	BORT	-0.182203	0.679234	0.949349	Nfu_p_1_029519	BORT / DMSO	RALB	Bort.Decoupl	BORT / DMSO
DMSO	BORT	-0.0870138	0.914043	0.961865	Nfu_p_1_029530;Nfu_p_1_029531;Nfu_p_1_029532;Nfu_p_1_029533;Nfu_p_1_029534;Nfu_p_1_029535;Nfu_p_1_029536;Nfu_p_1_029537;Nfu_p_1_029538;Nfu_p_1_029539;Nfu_p_1_029540	BORT / DMSO	SLC4A4	Bort.Decoupl	BORT / DMSO
DMSO	BORT	-0.57253	0.0956151	0.725156	Nfu_p_1_029543	BORT / DMSO	MOB1B	Bort.Decoupl	BORT / DMSO
DMSO	BORT	0.0367511	0.772309	0.95518	Nfu_p_1_029548	BORT / DMSO	HSPA6	Bort.Decoupl	BORT / DMSO
DMSO	BORT	0.588823	0.0392499	0.51994	Nfu_p_1_029575	BORT / DMSO	ZP4	Bort.Decoupl	BORT / DMSO
DMSO	BORT	-0.226047	0.579407	0.941136	Nfu_p_1_029593	BORT / DMSO	GABBR2	Bort.Decoupl	BORT / DMSO
DMSO	BORT	0.120287	0.577176	0.940922	Nfu_p_1_029596	BORT / DMSO	GLRX3	Bort.Decoupl	BORT / DMSO
DMSO	BORT	0.297742	0.259675	0.877534	Nfu_p_1_029597;Nfu_p_1_029598;Nfu_p_1_029599;Nfu_p_1_029600	BORT / DMSO	RPS27A	Bort.Decoupl	BORT / DMSO
DMSO	BORT	-0.15104	0.753923	0.954137	Nfu_p_1_029611	BORT / DMSO	GATS	Bort.Decoupl	BORT / DMSO
DMSO	BORT	-0.125316	0.817396	0.957547	Nfu_p_1_029618;Nfu_p_1_029619;Nfu_p_1_029621	BORT / DMSO	RABEP1	Bort.Decoupl	BORT / DMSO
DMSO	BORT	-0.0641703	0.97239	0.964071	Nfu_p_1_029631	BORT / DMSO	LIG3	Bort.Decoupl	BORT / DMSO
DMSO	BORT	-0.612465	0.0727033	0.667353	Nfu_p_1_029635;Nfu_p_1_029636	BORT / DMSO	MPZL1	Bort.Decoupl	BORT / DMSO
DMSO	BORT	-0.15484	0.744674	0.953594	Nfu_p_1_029637;Nfu_p_1_029638;Nfu_p_1_029639;Nfu_p_1_029640;Nfu_p_1_029641	BORT / DMSO	FOXRED1	Bort.Decoupl	BORT / DMSO
DMSO	BORT	0.110809	0.598133	0.942874	Nfu_p_1_029722	BORT / DMSO	SFPQ	Bort.Decoupl	BORT / DMSO
DMSO	BORT	0.0937099	0.636785	0.946154	Nfu_p_1_029740;Nfu_p_1_029741	BORT / DMSO	DDX6	Bort.Decoupl	BORT / DMSO
DMSO	BORT	0.529705	0.0612366	0.628222	Nfu_p_1_029745	BORT / DMSO	MBP	Bort.Decoupl	BORT / DMSO
DMSO	BORT	0.207109	0.403031	0.917501	Nfu_p_1_029751	BORT / DMSO	AK2	Bort.Decoupl	BORT / DMSO
DMSO	BORT	0.559341	0.0491926	0.57581	Nfu_p_1_029760	BORT / DMSO	SRSF10	Bort.Decoupl	BORT / DMSO
DMSO	BORT	0.125078	0.566717	0.939897	Nfu_p_1_029788	BORT / DMSO	RPL11	Bort.Decoupl	BORT / DMSO
DMSO	BORT	0.534449	0.0591586	0.620124	Nfu_p_1_029792	BORT / DMSO	APOE	Bort.Decoupl	BORT / DMSO
DMSO	BORT	-0.30387	0.421357	0.920805	Nfu_p_1_029795	BORT / DMSO	NDUFS5	Bort.Decoupl	BORT / DMSO
DMSO	BORT	-1.35977	2.7455e-05	0.00270097	Nfu_p_1_029796	BORT / DMSO	EPPK1	Bort.Decoupl	BORT / DMSO
DMSO	BORT	0.242209	0.342673	0.904359	Nfu_p_1_029802	BORT / DMSO	PITHD1	Bort.Decoupl	BORT / DMSO
DMSO	BORT	0.151894	0.509911	0.933646	Nfu_p_1_029825	BORT / DMSO	MYCBP	Bort.Decoupl	BORT / DMSO
DMSO	BORT	-0.020642	0.916282	0.961954	Nfu_p_1_029828	BORT / DMSO	NA	Bort.Decoupl	BORT / DMSO
DMSO	BORT	0.0535177	0.731465	0.952795	Nfu_p_1_029837	BORT / DMSO	NA	Bort.Decoupl	BORT / DMSO
DMSO	BORT	-0.17284	0.701384	0.95087	Nfu_p_1_029849	BORT / DMSO	LYPLA2	Bort.Decoupl	BORT / DMSO
DMSO	BORT	0.913654	0.00190733	0.0681901	Nfu_p_1_029853	BORT / DMSO	APOA4	Bort.Decoupl	BORT / DMSO
DMSO	BORT	1.40677	2.76914e-06	0.000374789	Nfu_p_1_029861;Nfu_p_1_029862;Nfu_p_1_029863	BORT / DMSO	ZMYM3	Bort.Decoupl	BORT / DMSO
DMSO	BORT	0.360282	0.184204	0.835607	Nfu_p_1_029864;Nfu_p_1_029865;Nfu_p_1_029866;Nfu_p_1_029867;Nfu_p_1_029868;Nfu_p_1_029869;Nfu_p_1_029870;Nfu_p_1_029871;Nfu_p_1_029872;Nfu_p_1_029873;Nfu_p_1_029874;Nfu_p_1_029875;Nfu_p_1_029876	BORT / DMSO	DST;MACF1	Bort.Decoupl	BORT / DMSO
DMSO	BORT	-0.0536046	0.999446	0.965009	Nfu_p_1_029878	BORT / DMSO	SMNDC1	Bort.Decoupl	BORT / DMSO
DMSO	BORT	-0.160216	0.731653	0.952807	Nfu_p_1_029879	BORT / DMSO	ADD3	Bort.Decoupl	BORT / DMSO
DMSO	BORT	-0.127852	0.811078	0.95723	Nfu_p_1_029887	BORT / DMSO	ACTR10	Bort.Decoupl	BORT / DMSO
DMSO	BORT	0.277395	0.288306	0.888338	Nfu_p_1_029889	BORT / DMSO	GTF2A1	Bort.Decoupl	BORT / DMSO
DMSO	BORT	0.25054	0.329244	0.900845	Nfu_p_1_029893;Nfu_p_1_029894	BORT / DMSO	FAU	Bort.Decoupl	BORT / DMSO
DMSO	BORT	-0.0812239	0.9288	0.962448	Nfu_p_1_029895	BORT / DMSO	TRMT6	Bort.Decoupl	BORT / DMSO
DMSO	BORT	0.997439	0.000742854	0.03496	Nfu_p_1_029897;Nfu_p_1_029898;Nfu_p_1_029899	BORT / DMSO	HSP90AA1	Bort.Decoupl	BORT / DMSO
DMSO	BORT	-0.1709	0.706008	0.951176	Nfu_p_1_029900;Nfu_p_1_029901;Nfu_p_1_029902	BORT / DMSO	HSP90AA1	Bort.Decoupl	BORT / DMSO
DMSO	BORT	0.140712	0.533231	0.936363	Nfu_p_1_029910	BORT / DMSO	NA	Bort.Decoupl	BORT / DMSO
DMSO	BORT	-0.206756	0.62249	0.944986	Nfu_p_1_029957;Nfu_p_1_029958;Nfu_p_1_029959	BORT / DMSO	NAPB	Bort.Decoupl	BORT / DMSO
DMSO	BORT	-0.374089	0.303254	0.893254	Nfu_p_1_029970	BORT / DMSO	PLCB1	Bort.Decoupl	BORT / DMSO
DMSO	BORT	-0.083542	0.922888	0.962216	Nfu_p_1_029978	BORT / DMSO	FKBP3	Bort.Decoupl	BORT / DMSO
DMSO	BORT	-0.344916	0.34936	0.906018	Nfu_p_1_030009;Nfu_p_1_030010;Nfu_p_1_030011	BORT / DMSO	MDGA2	Bort.Decoupl	BORT / DMSO
DMSO	BORT	0.0762786	0.677232	0.949207	Nfu_p_1_030013	BORT / DMSO	EVL	Bort.Decoupl	BORT / DMSO
DMSO	BORT	0.324093	0.225608	0.861601	Nfu_p_1_030016;Nfu_p_1_030017	BORT / DMSO	SNW1	Bort.Decoupl	BORT / DMSO
DMSO	BORT	-0.339406	0.358544	0.908204	Nfu_p_1_030026;Nfu_p_1_030027	BORT / DMSO	CYP46A1	Bort.Decoupl	BORT / DMSO
DMSO	BORT	-0.847827	0.0107654	0.229028	Nfu_p_1_030031	BORT / DMSO	CHGB	Bort.Decoupl	BORT / DMSO
DMSO	BORT	-0.268767	0.489324	0.931046	Nfu_p_1_030047	BORT / DMSO	PLCB4	Bort.Decoupl	BORT / DMSO
DMSO	BORT	0.249845	0.330351	0.901145	Nfu_p_1_030063	BORT / DMSO	PRPF39	Bort.Decoupl	BORT / DMSO
DMSO	BORT	0.00934638	0.840398	0.958661	Nfu_p_1_030077;Nfu_p_1_030080	BORT / DMSO	MUT	Bort.Decoupl	BORT / DMSO
DMSO	BORT	-0.144355	0.770278	0.955067	Nfu_p_1_030089	BORT / DMSO	DTYMK	Bort.Decoupl	BORT / DMSO
DMSO	BORT	-0.111273	0.85259	0.959228	Nfu_p_1_030097	BORT / DMSO	KIF1A	Bort.Decoupl	BORT / DMSO
DMSO	BORT	0.16003	0.493285	0.931562	Nfu_p_1_030100;Nfu_p_1_030101;Nfu_p_1_030102	BORT / DMSO	COPS8	Bort.Decoupl	BORT / DMSO
DMSO	BORT	-0.0639181	0.973035	0.964094	Nfu_p_1_030129	BORT / DMSO	TARS	Bort.Decoupl	BORT / DMSO
DMSO	BORT	-0.22806	0.574994	0.940711	Nfu_p_1_030140	BORT / DMSO	CPLX3	Bort.Decoupl	BORT / DMSO
DMSO	BORT	0.10549	0.610042	0.943926	Nfu_p_1_030141	BORT / DMSO	CSK	Bort.Decoupl	BORT / DMSO
DMSO	BORT	0.346631	0.199107	0.846017	Nfu_p_1_030142	BORT / DMSO	PEPD	Bort.Decoupl	BORT / DMSO
DMSO	BORT	-0.0980428	0.886018	0.960706	Nfu_p_1_030145	BORT / DMSO	LSM14A	Bort.Decoupl	BORT / DMSO
DMSO	BORT	0.354583	0.190323	0.840047	Nfu_p_1_030150;Nfu_p_1_030151	BORT / DMSO	GPI	Bort.Decoupl	BORT / DMSO
DMSO	BORT	0.349097	0.196352	0.844192	Nfu_p_1_030157	BORT / DMSO	LARP6	Bort.Decoupl	BORT / DMSO
DMSO	BORT	0.0396934	0.765092	0.954776	Nfu_p_1_030177	BORT / DMSO	SARS2	Bort.Decoupl	BORT / DMSO
DMSO	BORT	-0.415687	0.244824	0.871063	Nfu_p_1_030180	BORT / DMSO	NA	Bort.Decoupl	BORT / DMSO
DMSO	BORT	0.0291793	0.790971	0.956191	Nfu_p_1_030187	BORT / DMSO	EIF4G2	Bort.Decoupl	BORT / DMSO
DMSO	BORT	0.331441	0.216705	0.85673	Nfu_p_1_030213	BORT / DMSO	NA	Bort.Decoupl	BORT / DMSO
DMSO	BORT	0.42691	0.123122	0.772596	Nfu_p_1_030221	BORT / DMSO	NUCKS1	Bort.Decoupl	BORT / DMSO
DMSO	BORT	-0.189864	0.661315	0.948048	Nfu_p_1_030255	BORT / DMSO	CD81	Bort.Decoupl	BORT / DMSO
DMSO	BORT	-0.416644	0.24358	0.87049	Nfu_p_1_030256	BORT / DMSO	RAB5C	Bort.Decoupl	BORT / DMSO
DMSO	BORT	-0.0374105	0.959094	0.963591	Nfu_p_1_030270	BORT / DMSO	MTSS1L	Bort.Decoupl	BORT / DMSO
DMSO	BORT	0.01045	0.837629	0.95853	Nfu_p_1_030276	BORT / DMSO	SNRPA1	Bort.Decoupl	BORT / DMSO
DMSO	BORT	-0.494542	0.156733	0.812205	Nfu_p_1_030282;Nfu_p_1_030283;Nfu_p_1_030284;Nfu_p_1_030285	BORT / DMSO	PKP1	Bort.Decoupl	BORT / DMSO
DMSO	BORT	-0.511941	0.141022	0.795559	Nfu_p_1_030303;Nfu_p_1_030304;Nfu_p_1_030305	BORT / DMSO	RIMS1	Bort.Decoupl	BORT / DMSO
DMSO	BORT	-0.252845	0.521994	0.935082	Nfu_p_1_030330	BORT / DMSO	DBT	Bort.Decoupl	BORT / DMSO
DMSO	BORT	-0.066812	0.965629	0.963828	Nfu_p_1_030334	BORT / DMSO	NA	Bort.Decoupl	BORT / DMSO
DMSO	BORT	-0.124771	0.818756	0.957614	Nfu_p_1_030341	BORT / DMSO	PPP2R5E	Bort.Decoupl	BORT / DMSO
DMSO	BORT	-0.300089	0.4284	0.922005	Nfu_p_1_030376	BORT / DMSO	ARL2-SNX15	Bort.Decoupl	BORT / DMSO
DMSO	BORT	0.391922	0.152864	0.808362	Nfu_p_1_030380	BORT / DMSO	CCT7	Bort.Decoupl	BORT / DMSO
DMSO	BORT	-0.904168	0.00631267	0.151593	Nfu_p_1_030402;Nfu_p_1_030403	BORT / DMSO	PPP2R5A	Bort.Decoupl	BORT / DMSO
DMSO	BORT	-0.653792	0.0539358	0.598122	Nfu_p_1_030425;Nfu_p_1_030426	BORT / DMSO	NA	Bort.Decoupl	BORT / DMSO
DMSO	BORT	-0.0109503	0.89164	0.960944	Nfu_p_1_030429	BORT / DMSO	NDRG4	Bort.Decoupl	BORT / DMSO
DMSO	BORT	-0.0642683	0.972139	0.964062	Nfu_p_1_030448	BORT / DMSO	PPP1R14C	Bort.Decoupl	BORT / DMSO
DMSO	BORT	0.373646	0.170431	0.824651	Nfu_p_1_030522;Nfu_p_1_030523;Nfu_p_1_030524;Nfu_p_1_030525;Nfu_p_1_030526	BORT / DMSO	NA	Bort.Decoupl	BORT / DMSO
DMSO	BORT	0.31639	0.235218	0.866501	Nfu_p_1_030530	BORT / DMSO	TSC22D2	Bort.Decoupl	BORT / DMSO
DMSO	BORT	0.0944666	0.635052	0.946015	Nfu_p_1_030531	BORT / DMSO	RPL3	Bort.Decoupl	BORT / DMSO
DMSO	BORT	0.142151	0.5302	0.936022	Nfu_p_1_030549	BORT / DMSO	RPL27	Bort.Decoupl	BORT / DMSO
DMSO	BORT	-0.340371	0.356924	0.907826	Nfu_p_1_030554	BORT / DMSO	CACNG2	Bort.Decoupl	BORT / DMSO
DMSO	BORT	0.0714305	0.688656	0.950007	Nfu_p_1_030567;Nfu_p_1_030569	BORT / DMSO	ROGDI	Bort.Decoupl	BORT / DMSO
DMSO	BORT	-0.201505	0.634454	0.945967	Nfu_p_1_030573	BORT / DMSO	GLYR1	Bort.Decoupl	BORT / DMSO
DMSO	BORT	-0.277967	0.47096	0.92855	Nfu_p_1_030583	BORT / DMSO	MPP2	Bort.Decoupl	BORT / DMSO
DMSO	BORT	0.263692	0.308745	0.894953	Nfu_p_1_030587;Nfu_p_1_030588;Nfu_p_1_030589;Nfu_p_1_030590	BORT / DMSO	EPN3	Bort.Decoupl	BORT / DMSO
DMSO	BORT	-0.401044	0.264419	0.879467	Nfu_p_1_030681	BORT / DMSO	PSMC6	Bort.Decoupl	BORT / DMSO
DMSO	BORT	0.0803286	0.667746	0.948522	Nfu_p_1_030700;Nfu_p_1_030701	BORT / DMSO	PGM3	Bort.Decoupl	BORT / DMSO
DMSO	BORT	-0.66653	0.0490402	0.575052	Nfu_p_1_030709;Nfu_p_1_030710;Nfu_p_1_030711	BORT / DMSO	EHD1	Bort.Decoupl	BORT / DMSO
DMSO	BORT	0.293357	0.265672	0.879967	Nfu_p_1_030735;Nfu_p_1_030736;Nfu_p_1_030737;Nfu_p_1_030738;Nfu_p_1_030739;Nfu_p_1_030740;Nfu_p_1_030741;Nfu_p_1_030742	BORT / DMSO	SNAP91	Bort.Decoupl	BORT / DMSO
DMSO	BORT	-0.33532	0.365451	0.909783	Nfu_p_1_030749	BORT / DMSO	TPD52L1	Bort.Decoupl	BORT / DMSO
DMSO	BORT	0.0646002	0.70487	0.951101	Nfu_p_1_030765	BORT / DMSO	SOGA3	Bort.Decoupl	BORT / DMSO
DMSO	BORT	-0.325033	0.383206	0.913602	Nfu_p_1_030785	BORT / DMSO	EHD3	Bort.Decoupl	BORT / DMSO
DMSO	BORT	-0.496867	0.15456	0.810065	Nfu_p_1_030809;Nfu_p_1_030810;Nfu_p_1_030811;Nfu_p_1_030812;Nfu_p_1_030813	BORT / DMSO	COQ8A	Bort.Decoupl	BORT / DMSO
DMSO	BORT	0.287045	0.274472	0.883366	Nfu_p_1_030824	BORT / DMSO	VPS18	Bort.Decoupl	BORT / DMSO
DMSO	BORT	0.105848	0.609236	0.943856	Nfu_p_1_030828;Nfu_p_1_030829;Nfu_p_1_030831	BORT / DMSO	WDR26	Bort.Decoupl	BORT / DMSO
DMSO	BORT	0.136499	0.542155	0.937345	Nfu_p_1_030833;Nfu_p_1_030834	BORT / DMSO	COQ8A	Bort.Decoupl	BORT / DMSO
DMSO	BORT	0.18418	0.445693	0.924804	Nfu_p_1_030869;Nfu_p_1_030870	BORT / DMSO	SV2B	Bort.Decoupl	BORT / DMSO
DMSO	BORT	-0.374487	0.302655	0.893066	Nfu_p_1_030874	BORT / DMSO	GNAO1	Bort.Decoupl	BORT / DMSO
DMSO	BORT	0.0424315	0.758394	0.954395	Nfu_p_1_030885;Nfu_p_1_030886	BORT / DMSO	NCKAP1	Bort.Decoupl	BORT / DMSO
DMSO	BORT	-0.0264117	0.930992	0.962533	Nfu_p_1_030919	BORT / DMSO	ABCF3	Bort.Decoupl	BORT / DMSO
DMSO	BORT	0.384624	0.159706	0.815053	Nfu_p_1_030930	BORT / DMSO	PTMA	Bort.Decoupl	BORT / DMSO
DMSO	BORT	-0.33081	0.373172	0.911484	Nfu_p_1_030934	BORT / DMSO	NA	Bort.Decoupl	BORT / DMSO
DMSO	BORT	0.00476064	0.851925	0.959197	Nfu_p_1_030941	BORT / DMSO	SEC62	Bort.Decoupl	BORT / DMSO
DMSO	BORT	-0.0215277	0.918538	0.962044	Nfu_p_1_030943	BORT / DMSO	CBX3	Bort.Decoupl	BORT / DMSO
DMSO	BORT	-0.586362	0.0871004	0.706182	Nfu_p_1_030944	BORT / DMSO	SACM1L	Bort.Decoupl	BORT / DMSO
DMSO	BORT	0.186051	0.442118	0.924242	Nfu_p_1_030945	BORT / DMSO	BTF3L4	Bort.Decoupl	BORT / DMSO
DMSO	BORT	-0.3276	0.378726	0.912669	Nfu_p_1_030946;Nfu_p_1_030947	BORT / DMSO	PHB2	Bort.Decoupl	BORT / DMSO
DMSO	BORT	-0.00120746	0.866972	0.959877	Nfu_p_1_030950	BORT / DMSO	RANBP9	Bort.Decoupl	BORT / DMSO
DMSO	BORT	-0.457016	0.195085	0.843339	Nfu_p_1_030964	BORT / DMSO	VANGL1	Bort.Decoupl	BORT / DMSO
DMSO	BORT	0.136496	0.542163	0.937346	Nfu_p_1_030971	BORT / DMSO	KIF5B	Bort.Decoupl	BORT / DMSO
DMSO	BORT	0.0635149	0.70746	0.951271	Nfu_p_1_030977;Nfu_p_1_030978	BORT / DMSO	NA	Bort.Decoupl	BORT / DMSO
DMSO	BORT	0.13523	0.544859	0.937636	Nfu_p_1_030991;Nfu_p_1_030992	BORT / DMSO	NA	Bort.Decoupl	BORT / DMSO
DMSO	BORT	-0.303237	0.422531	0.921008	Nfu_p_1_031010	BORT / DMSO	PTPRN2	Bort.Decoupl	BORT / DMSO
DMSO	BORT	-0.147517	0.76253	0.954631	Nfu_p_1_031020	BORT / DMSO	RABGGTB	Bort.Decoupl	BORT / DMSO
DMSO	BORT	-0.0595622	0.984188	0.964486	Nfu_p_1_031021;Nfu_p_1_031040;Nfu_p_1_031045	BORT / DMSO	PTPRF	Bort.Decoupl	BORT / DMSO
DMSO	BORT	0.222616	0.375618	0.91201	Nfu_p_1_031065;Nfu_p_1_031066;Nfu_p_1_031067	BORT / DMSO	ILF2	Bort.Decoupl	BORT / DMSO
DMSO	BORT	-0.323128	0.386551	0.914285	Nfu_p_1_031077	BORT / DMSO	TOP2B	Bort.Decoupl	BORT / DMSO
DMSO	BORT	0.16999	0.473334	0.928883	Nfu_p_1_031086	BORT / DMSO	MTURN	Bort.Decoupl	BORT / DMSO
DMSO	BORT	-0.133999	0.795814	0.956446	Nfu_p_1_031087;Nfu_p_1_031088	BORT / DMSO	MRPS18C	Bort.Decoupl	BORT / DMSO
DMSO	BORT	0.141892	0.530746	0.936084	Nfu_p_1_031094	BORT / DMSO	RPL14	Bort.Decoupl	BORT / DMSO
DMSO	BORT	-0.128137	0.810368	0.957195	Nfu_p_1_031145	BORT / DMSO	PTP4A2	Bort.Decoupl	BORT / DMSO
DMSO	BORT	-0.464494	0.186939	0.837622	Nfu_p_1_031202	BORT / DMSO	NA	Bort.Decoupl	BORT / DMSO
DMSO	BORT	0.260216	0.314079	0.896553	Nfu_p_1_031226;Nfu_p_1_031227;Nfu_p_1_031228	BORT / DMSO	NA	Bort.Decoupl	BORT / DMSO
DMSO	BORT	-0.0486052	0.98775	0.96461	Nfu_p_1_031240;Nfu_p_1_031241;Nfu_p_1_031242	BORT / DMSO	DCAF8	Bort.Decoupl	BORT / DMSO
DMSO	BORT	-0.149374	0.75799	0.954372	Nfu_p_1_031243;Nfu_p_1_031244	BORT / DMSO	PARP2	Bort.Decoupl	BORT / DMSO
DMSO	BORT	-1.30551	5.83422e-05	0.00521539	Nfu_p_1_031253	BORT / DMSO	COL9A2	Bort.Decoupl	BORT / DMSO
DMSO	BORT	-0.235621	0.558558	0.939073	Nfu_p_1_031259	BORT / DMSO	PITRM1	Bort.Decoupl	BORT / DMSO
DMSO	BORT	-0.0557458	0.993962	0.964823	Nfu_p_1_031268	BORT / DMSO	LAMC1	Bort.Decoupl	BORT / DMSO
DMSO	BORT	0.11791	0.5824	0.941421	Nfu_p_1_031289	BORT / DMSO	AL356585.1	Bort.Decoupl	BORT / DMSO
DMSO	BORT	0.00977466	0.839323	0.95861	Nfu_p_1_031290;Nfu_p_1_031291;Nfu_p_1_031292;Nfu_p_1_031293;Nfu_p_1_031294;Nfu_p_1_031295;Nfu_p_1_031296;Nfu_p_1_031297;Nfu_p_1_031298;Nfu_p_1_031299;Nfu_p_1_031300	BORT / DMSO	TRIO	Bort.Decoupl	BORT / DMSO
DMSO	BORT	-0.211674	0.611375	0.944042	Nfu_p_1_031312	BORT / DMSO	AGO2	Bort.Decoupl	BORT / DMSO
DMSO	BORT	0.0110319	0.83617	0.958461	Nfu_p_1_031336;Nfu_p_1_031339	BORT / DMSO	PFKP	Bort.Decoupl	BORT / DMSO
DMSO	BORT	0.0261935	0.798364	0.956579	Nfu_p_1_031345	BORT / DMSO	PPP1R9A	Bort.Decoupl	BORT / DMSO
DMSO	BORT	-0.68276	0.043348	0.544659	Nfu_p_1_031346	BORT / DMSO	TPM1	Bort.Decoupl	BORT / DMSO
DMSO	BORT	-0.362058	0.321755	0.898771	Nfu_p_1_031348;Nfu_p_1_031349	BORT / DMSO	HSD17B12	Bort.Decoupl	BORT / DMSO
DMSO	BORT	-0.16379	0.723039	0.952271	Nfu_p_1_031361	BORT / DMSO	GNAL	Bort.Decoupl	BORT / DMSO
DMSO	BORT	-0.0788334	0.9349	0.962684	Nfu_p_1_031366	BORT / DMSO	NA	Bort.Decoupl	BORT / DMSO
DMSO	BORT	-0.290268	0.447013	0.925009	Nfu_p_1_031375	BORT / DMSO	NDUFV2	Bort.Decoupl	BORT / DMSO
DMSO	BORT	-0.281076	0.46484	0.927677	Nfu_p_1_031400	BORT / DMSO	MPZ	Bort.Decoupl	BORT / DMSO
DMSO	BORT	-0.183362	0.676512	0.949156	Nfu_p_1_031428	BORT / DMSO	KCNJ15	Bort.Decoupl	BORT / DMSO
DMSO	BORT	0.0869365	0.652382	0.947374	Nfu_p_1_031437	BORT / DMSO	AK5	Bort.Decoupl	BORT / DMSO
DMSO	BORT	0.212294	0.393734	0.915717	Nfu_p_1_031438	BORT / DMSO	RPS8	Bort.Decoupl	BORT / DMSO
DMSO	BORT	0.198119	0.419457	0.920475	Nfu_p_1_031449	BORT / DMSO	WDR37	Bort.Decoupl	BORT / DMSO
DMSO	BORT	-0.122031	0.825599	0.957951	Nfu_p_1_031478;Nfu_p_1_031479;Nfu_p_1_031480;Nfu_p_1_031481;Nfu_p_1_031482;Nfu_p_1_031483;Nfu_p_1_031484;Nfu_p_1_031485;Nfu_p_1_031486;Nfu_p_1_031487;Nfu_p_1_031488	BORT / DMSO	DLG1	Bort.Decoupl	BORT / DMSO
DMSO	BORT	0.00481854	0.851779	0.959191	Nfu_p_1_031497;Nfu_p_1_031498	BORT / DMSO	VPS50	Bort.Decoupl	BORT / DMSO
DMSO	BORT	0.346432	0.19933	0.846163	Nfu_p_1_031500;Nfu_p_1_031501	BORT / DMSO	RANBP3	Bort.Decoupl	BORT / DMSO
DMSO	BORT	0.0362254	0.773601	0.955251	Nfu_p_1_031508;Nfu_p_1_031509;Nfu_p_1_031510;Nfu_p_1_031511;Nfu_p_1_031512	BORT / DMSO	PPP1R9A	Bort.Decoupl	BORT / DMSO
DMSO	BORT	-0.459509	0.192341	0.841459	Nfu_p_1_031515	BORT / DMSO	NA	Bort.Decoupl	BORT / DMSO
DMSO	BORT	0.0294309	0.790349	0.956158	Nfu_p_1_031529	BORT / DMSO	GIPC2	Bort.Decoupl	BORT / DMSO
DMSO	BORT	-0.336508	0.363434	0.909327	Nfu_p_1_031533	BORT / DMSO	VAPA	Bort.Decoupl	BORT / DMSO
DMSO	BORT	-0.940973	0.00438254	0.121106	Nfu_p_1_031554	BORT / DMSO	RIMS3	Bort.Decoupl	BORT / DMSO
DMSO	BORT	0.162173	0.488955	0.930998	Nfu_p_1_031597;Nfu_p_1_031598	BORT / DMSO	RPL15	Bort.Decoupl	BORT / DMSO
DMSO	BORT	0.0653555	0.703071	0.950982	Nfu_p_1_031601	BORT / DMSO	COPA	Bort.Decoupl	BORT / DMSO
DMSO	BORT	-0.112832	0.848667	0.959047	Nfu_p_1_031615	BORT / DMSO	STX12	Bort.Decoupl	BORT / DMSO
DMSO	BORT	0.0273529	0.795491	0.956429	Nfu_p_1_031618;Nfu_p_1_031619;Nfu_p_1_031620	BORT / DMSO	SF3A3	Bort.Decoupl	BORT / DMSO
DMSO	BORT	0.263314	0.309323	0.895129	Nfu_p_1_031626	BORT / DMSO	C6orf52	Bort.Decoupl	BORT / DMSO
DMSO	BORT	-0.13927	0.782788	0.955753	Nfu_p_1_031636	BORT / DMSO	RHEB	Bort.Decoupl	BORT / DMSO
DMSO	BORT	-0.81938	0.0139362	0.277748	Nfu_p_1_031643	BORT / DMSO	RAB8A	Bort.Decoupl	BORT / DMSO
DMSO	BORT	-0.069052	0.959898	0.96362	Nfu_p_1_031656;Nfu_p_1_031657;Nfu_p_1_031658	BORT / DMSO	DYNC1I1	Bort.Decoupl	BORT / DMSO
DMSO	BORT	0.159032	0.495309	0.931823	Nfu_p_1_031666;Nfu_p_1_031670	BORT / DMSO	NA	Bort.Decoupl	BORT / DMSO
DMSO	BORT	0.168705	0.475882	0.929237	Nfu_p_1_031677	BORT / DMSO	FUBP1	Bort.Decoupl	BORT / DMSO
DMSO	BORT	-0.0816159	0.9278	0.962409	Nfu_p_1_031679	BORT / DMSO	CCK	Bort.Decoupl	BORT / DMSO
DMSO	BORT	-0.13652	0.789577	0.956117	Nfu_p_1_031705	BORT / DMSO	APOO	Bort.Decoupl	BORT / DMSO
DMSO	BORT	0.00487333	0.851641	0.959184	Nfu_p_1_031725	BORT / DMSO	NAPG	Bort.Decoupl	BORT / DMSO
DMSO	BORT	-0.237561	0.554378	0.938641	Nfu_p_1_031727	BORT / DMSO	GATAD2B	Bort.Decoupl	BORT / DMSO
DMSO	BORT	-0.0602979	0.982304	0.96442	Nfu_p_1_031728;Nfu_p_1_031729;Nfu_p_1_031730	BORT / DMSO	CADM3	Bort.Decoupl	BORT / DMSO
DMSO	BORT	-0.154202	0.746225	0.953686	Nfu_p_1_031763	BORT / DMSO	UBE2E1	Bort.Decoupl	BORT / DMSO
DMSO	BORT	-0.174973	0.696315	0.95053	Nfu_p_1_031784	BORT / DMSO	NA	Bort.Decoupl	BORT / DMSO
DMSO	BORT	-0.0449947	0.978504	0.964287	Nfu_p_1_031785	BORT / DMSO	ACADM	Bort.Decoupl	BORT / DMSO
DMSO	BORT	-0.0231412	0.92265	0.962207	Nfu_p_1_031795	BORT / DMSO	SNAPIN	Bort.Decoupl	BORT / DMSO
DMSO	BORT	-0.2661	0.494717	0.931747	Nfu_p_1_031810	BORT / DMSO	NRP1	Bort.Decoupl	BORT / DMSO
DMSO	BORT	0.351433	0.193768	0.842442	Nfu_p_1_031830;Nfu_p_1_031831;Nfu_p_1_031832;Nfu_p_1_031833;Nfu_p_1_031834	BORT / DMSO	ZC3H18;NA	Bort.Decoupl	BORT / DMSO
DMSO	BORT	-0.218474	0.596153	0.942695	Nfu_p_1_031839	BORT / DMSO	DLGAP3	Bort.Decoupl	BORT / DMSO
DMSO	BORT	0.142005	0.530509	0.936057	Nfu_p_1_031844	BORT / DMSO	CALR3	Bort.Decoupl	BORT / DMSO
DMSO	BORT	0.0570581	0.722932	0.952264	Nfu_p_1_031872	BORT / DMSO	TPM4	Bort.Decoupl	BORT / DMSO
DMSO	BORT	0.10198	0.617957	0.944605	Nfu_p_1_031885;Nfu_p_1_031886	BORT / DMSO	HNRNPCL3	Bort.Decoupl	BORT / DMSO
DMSO	BORT	-0.1547	0.745015	0.953614	Nfu_p_1_031901	BORT / DMSO	ATCAY	Bort.Decoupl	BORT / DMSO
DMSO	BORT	0.450837	0.105531	0.74438	Nfu_p_1_031903;Nfu_p_1_031904;Nfu_p_1_031905	BORT / DMSO	LARP4B	Bort.Decoupl	BORT / DMSO
DMSO	BORT	-0.057271	0.990056	0.964689	Nfu_p_1_031926	BORT / DMSO	NA	Bort.Decoupl	BORT / DMSO
DMSO	BORT	0.251173	0.328238	0.900572	Nfu_p_1_031928;Nfu_p_1_031929;Nfu_p_1_031930;Nfu_p_1_031931;Nfu_p_1_031932;Nfu_p_1_031933;Nfu_p_1_031934;Nfu_p_1_031935	BORT / DMSO	NA	Bort.Decoupl	BORT / DMSO
DMSO	BORT	-0.304509	0.420173	0.920599	Nfu_p_1_031937;Nfu_p_1_031938	BORT / DMSO	TRAPPC3	Bort.Decoupl	BORT / DMSO
DMSO	BORT	0.0115986	0.83475	0.958393	Nfu_p_1_031941	BORT / DMSO	VCPIP1	Bort.Decoupl	BORT / DMSO
DMSO	BORT	-0.283149	0.460787	0.927088	Nfu_p_1_031945	BORT / DMSO	NA	Bort.Decoupl	BORT / DMSO
DMSO	BORT	-0.207341	0.621163	0.944875	Nfu_p_1_031946	BORT / DMSO	KIF5B	Bort.Decoupl	BORT / DMSO
DMSO	BORT	-0.120719	0.82888	0.95811	Nfu_p_1_031960	BORT / DMSO	YARS	Bort.Decoupl	BORT / DMSO
DMSO	BORT	0.130517	0.554954	0.938701	Nfu_p_1_031966;Nfu_p_1_031967	BORT / DMSO	ASNS	Bort.Decoupl	BORT / DMSO
DMSO	BORT	-0.195344	0.648613	0.947084	Nfu_p_1_031974	BORT / DMSO	AFG3L2	Bort.Decoupl	BORT / DMSO
DMSO	BORT	-0.328605	0.376982	0.9123	Nfu_p_1_031984	BORT / DMSO	EPDR1	Bort.Decoupl	BORT / DMSO
DMSO	BORT	-0.259921	0.507338	0.933332	Nfu_p_1_031985	BORT / DMSO	NA	Bort.Decoupl	BORT / DMSO
DMSO	BORT	0.190854	0.433017	0.922773	Nfu_p_1_031997	BORT / DMSO	TXNDC12	Bort.Decoupl	BORT / DMSO
DMSO	BORT	-0.0571028	0.990486	0.964704	Nfu_p_1_032009;Nfu_p_1_032010	BORT / DMSO	COL1A2	Bort.Decoupl	BORT / DMSO
DMSO	BORT	0.19191	0.431031	0.922444	Nfu_p_1_032016;Nfu_p_1_032017;Nfu_p_1_032018	BORT / DMSO	DHX9	Bort.Decoupl	BORT / DMSO
DMSO	BORT	-0.726397	0.0307402	0.458949	Nfu_p_1_032024;Nfu_p_1_032025	BORT / DMSO	PEX19	Bort.Decoupl	BORT / DMSO
DMSO	BORT	-0.2263	0.578851	0.941083	Nfu_p_1_032064	BORT / DMSO	AKT2	Bort.Decoupl	BORT / DMSO
DMSO	BORT	-0.0183633	0.91048	0.961721	Nfu_p_1_032147	BORT / DMSO	GLO1	Bort.Decoupl	BORT / DMSO
DMSO	BORT	0.209248	0.399179	0.916771	Nfu_p_1_032170;Nfu_p_1_032171;Nfu_p_1_032172	BORT / DMSO	WDR37	Bort.Decoupl	BORT / DMSO
DMSO	BORT	-0.375766	0.300734	0.892456	Nfu_p_1_032177;Nfu_p_1_032178;Nfu_p_1_032179;Nfu_p_1_032180;Nfu_p_1_032181	BORT / DMSO	NTNG1	Bort.Decoupl	BORT / DMSO
DMSO	BORT	0.147769	0.518452	0.934667	Nfu_p_1_032192	BORT / DMSO	THTPA	Bort.Decoupl	BORT / DMSO
DMSO	BORT	-0.0146305	0.900986	0.961333	Nfu_p_1_032193	BORT / DMSO	SH3GLB2	Bort.Decoupl	BORT / DMSO
DMSO	BORT	-0.0599608	0.983167	0.96445	Nfu_p_1_032204	BORT / DMSO	IDI1	Bort.Decoupl	BORT / DMSO
DMSO	BORT	-0.385074	0.286992	0.887884	Nfu_p_1_032212	BORT / DMSO	PDCD6	Bort.Decoupl	BORT / DMSO
DMSO	BORT	0.446109	0.108839	0.750208	Nfu_p_1_032213;Nfu_p_1_032214;Nfu_p_1_032215	BORT / DMSO	CHCHD7	Bort.Decoupl	BORT / DMSO
DMSO	BORT	-0.0509041	0.993637	0.964812	Nfu_p_1_032216	BORT / DMSO	RAB18	Bort.Decoupl	BORT / DMSO
DMSO	BORT	0.346583	0.199161	0.846052	Nfu_p_1_032220	BORT / DMSO	RPS20	Bort.Decoupl	BORT / DMSO
DMSO	BORT	-0.224464	0.58289	0.941467	Nfu_p_1_032226	BORT / DMSO	SERPINB10	Bort.Decoupl	BORT / DMSO
DMSO	BORT	-0.073524	0.948462	0.963198	Nfu_p_1_032233	BORT / DMSO	CNN3	Bort.Decoupl	BORT / DMSO
DMSO	BORT	-1.09931	0.000786536	0.0362251	Nfu_p_1_032253;Nfu_p_1_032256	BORT / DMSO	PABPN1	Bort.Decoupl	BORT / DMSO
DMSO	BORT	-0.0958175	0.891662	0.960945	Nfu_p_1_032266	BORT / DMSO	TXNDC5	Bort.Decoupl	BORT / DMSO
DMSO	BORT	0.124445	0.568093	0.940034	Nfu_p_1_032272;Nfu_p_1_032273;Nfu_p_1_032274	BORT / DMSO	RSU1	Bort.Decoupl	BORT / DMSO
DMSO	BORT	0.0588501	0.718626	0.951992	Nfu_p_1_032286	BORT / DMSO	NA	Bort.Decoupl	BORT / DMSO
DMSO	BORT	0.6	0.0359549	0.49803	Nfu_p_1_032295;Nfu_p_1_032296	BORT / DMSO	POMP	Bort.Decoupl	BORT / DMSO
DMSO	BORT	0.0343512	0.77821	0.955504	Nfu_p_1_032298;Nfu_p_1_032299;Nfu_p_1_032300;Nfu_p_1_032301	BORT / DMSO	PSME3;PSME1	Bort.Decoupl	BORT / DMSO
DMSO	BORT	-0.461084	0.190623	0.840258	Nfu_p_1_032306	BORT / DMSO	PLPPR4	Bort.Decoupl	BORT / DMSO
DMSO	BORT	-0.356125	0.331143	0.901358	Nfu_p_1_032309	BORT / DMSO	RMDN1	Bort.Decoupl	BORT / DMSO
DMSO	BORT	-0.00786077	0.883805	0.960611	Nfu_p_1_032352;Nfu_p_1_032353;Nfu_p_1_032354;Nfu_p_1_032355	BORT / DMSO	CCNY	Bort.Decoupl	BORT / DMSO
DMSO	BORT	0.163346	0.486594	0.930686	Nfu_p_1_032379	BORT / DMSO	CPNE3	Bort.Decoupl	BORT / DMSO
DMSO	BORT	-0.0503142	0.992127	0.96476	Nfu_p_1_032398;Nfu_p_1_032399;Nfu_p_1_032400;Nfu_p_1_032401;Nfu_p_1_032402;Nfu_p_1_032403;Nfu_p_1_032404	BORT / DMSO	RRBP1	Bort.Decoupl	BORT / DMSO
DMSO	BORT	-0.218991	0.595004	0.94259	Nfu_p_1_032405	BORT / DMSO	SNX5	Bort.Decoupl	BORT / DMSO
DMSO	BORT	0.2016	0.41305	0.919341	Nfu_p_1_032408	BORT / DMSO	CFL2	Bort.Decoupl	BORT / DMSO
DMSO	BORT	-0.178875	0.687078	0.949898	Nfu_p_1_032411;Nfu_p_1_032412;Nfu_p_1_032413	BORT / DMSO	NA	Bort.Decoupl	BORT / DMSO
DMSO	BORT	-0.133028	0.79822	0.956571	Nfu_p_1_032442	BORT / DMSO	CPQ	Bort.Decoupl	BORT / DMSO
DMSO	BORT	-0.787344	0.0184697	0.337598	Nfu_p_1_032561	BORT / DMSO	NA	Bort.Decoupl	BORT / DMSO
DMSO	BORT	-0.409989	0.252324	0.874414	Nfu_p_1_032588	BORT / DMSO	MYO5A	Bort.Decoupl	BORT / DMSO
DMSO	BORT	0.320898	0.229559	0.863658	Nfu_p_1_032591	BORT / DMSO	MYO5A	Bort.Decoupl	BORT / DMSO
DMSO	BORT	0.177669	0.458261	0.926715	Nfu_p_1_032593	BORT / DMSO	MYO5A	Bort.Decoupl	BORT / DMSO
DMSO	BORT	-0.255842	0.515759	0.934349	Nfu_p_1_032604	BORT / DMSO	ELAVL2	Bort.Decoupl	BORT / DMSO
DMSO	BORT	0.0494129	0.741399	0.953398	Nfu_p_1_032608	BORT / DMSO	FABP2	Bort.Decoupl	BORT / DMSO
DMSO	BORT	-0.0815386	0.927997	0.962416	Nfu_p_1_032713	BORT / DMSO	SPCS2	Bort.Decoupl	BORT / DMSO
DMSO	BORT	0.072438	0.686276	0.949843	Nfu_p_1_032723;Nfu_p_1_032724;Nfu_p_1_032725;Nfu_p_1_032726	BORT / DMSO	NA	Bort.Decoupl	BORT / DMSO
DMSO	BORT	0.269354	0.300188	0.892281	Nfu_p_1_032749;Nfu_p_1_032750	BORT / DMSO	SWAP70	Bort.Decoupl	BORT / DMSO
DMSO	BORT	-0.510009	0.142704	0.797481	Nfu_p_1_032805	BORT / DMSO	CAMK2D	Bort.Decoupl	BORT / DMSO
DMSO	BORT	-0.0209738	0.917127	0.961988	Nfu_p_1_032811	BORT / DMSO	HN1	Bort.Decoupl	BORT / DMSO
DMSO	BORT	0.131205	0.553475	0.938547	Nfu_p_1_032842	BORT / DMSO	SRP68	Bort.Decoupl	BORT / DMSO
DMSO	BORT	-0.0669139	0.965368	0.963819	Nfu_p_1_032846	BORT / DMSO	DDX39A	Bort.Decoupl	BORT / DMSO
DMSO	BORT	-0.382104	0.291331	0.889369	Nfu_p_1_032870	BORT / DMSO	MRPL45	Bort.Decoupl	BORT / DMSO
DMSO	BORT	-0.379186	0.295635	0.890804	Nfu_p_1_032874	BORT / DMSO	TBCE	Bort.Decoupl	BORT / DMSO
DMSO	BORT	-0.024649	0.926495	0.962358	Nfu_p_1_032879;Nfu_p_1_032880	BORT / DMSO	HK1	Bort.Decoupl	BORT / DMSO
DMSO	BORT	-0.0683607	0.961666	0.963685	Nfu_p_1_032932	BORT / DMSO	NA	Bort.Decoupl	BORT / DMSO
DMSO	BORT	0.424791	0.124784	0.774943	Nfu_p_1_032937;Nfu_p_1_032938	BORT / DMSO	FIP1L1	Bort.Decoupl	BORT / DMSO
DMSO	BORT	0.239435	0.347223	0.905494	Nfu_p_1_032940;Nfu_p_1_032942	BORT / DMSO	PDS5A	Bort.Decoupl	BORT / DMSO
DMSO	BORT	-0.0794505	0.933325	0.962623	Nfu_p_1_032943	BORT / DMSO	STX8	Bort.Decoupl	BORT / DMSO
DMSO	BORT	0.312387	0.240325	0.868966	Nfu_p_1_032949;Nfu_p_1_032950	BORT / DMSO	GOT1	Bort.Decoupl	BORT / DMSO
DMSO	BORT	-0.433814	0.222009	0.859672	Nfu_p_1_032955	BORT / DMSO	SEPT12	Bort.Decoupl	BORT / DMSO
DMSO	BORT	-0.0792107	0.933937	0.962647	Nfu_p_1_032985	BORT / DMSO	MYH10	Bort.Decoupl	BORT / DMSO
DMSO	BORT	0.00670342	0.847037	0.958972	Nfu_p_1_032987	BORT / DMSO	MB	Bort.Decoupl	BORT / DMSO
DMSO	BORT	-0.144249	0.770538	0.955081	Nfu_p_1_033000	BORT / DMSO	TRAPPC5	Bort.Decoupl	BORT / DMSO
DMSO	BORT	0.0355398	0.775286	0.955344	Nfu_p_1_033013;Nfu_p_1_033014;Nfu_p_1_033015;Nfu_p_1_033016	BORT / DMSO	DNAJA3	Bort.Decoupl	BORT / DMSO
DMSO	BORT	0.176335	0.46086	0.927098	Nfu_p_1_033052;Nfu_p_1_033053	BORT / DMSO	CRMP1	Bort.Decoupl	BORT / DMSO
DMSO	BORT	0.175427	0.462633	0.927357	Nfu_p_1_033056;Nfu_p_1_033057	BORT / DMSO	ATF7IP	Bort.Decoupl	BORT / DMSO
DMSO	BORT	-0.634734	0.0620169	0.631175	Nfu_p_1_033058	BORT / DMSO	GRIA2	Bort.Decoupl	BORT / DMSO
DMSO	BORT	-0.25433	0.5189	0.93472	Nfu_p_1_033059	BORT / DMSO	DDX5	Bort.Decoupl	BORT / DMSO
DMSO	BORT	0.360169	0.184325	0.835697	Nfu_p_1_033067;Nfu_p_1_033068	BORT / DMSO	ZNF638	Bort.Decoupl	BORT / DMSO
DMSO	BORT	-0.478559	0.172304	0.826226	Nfu_p_1_033076	BORT / DMSO	PGM2	Bort.Decoupl	BORT / DMSO
DMSO	BORT	0.0791173	0.670578	0.948729	Nfu_p_1_033078	BORT / DMSO	RPL9	Bort.Decoupl	BORT / DMSO
DMSO	BORT	-0.0120726	0.894488	0.961063	Nfu_p_1_033080	BORT / DMSO	CCSAP	Bort.Decoupl	BORT / DMSO
DMSO	BORT	-0.133403	0.797291	0.956523	Nfu_p_1_033083;Nfu_p_1_033084	BORT / DMSO	FAM114A1	Bort.Decoupl	BORT / DMSO
DMSO	BORT	0.150013	0.513797	0.934115	Nfu_p_1_033086;Nfu_p_1_033088;Nfu_p_1_033090	BORT / DMSO	HOGA1	Bort.Decoupl	BORT / DMSO
DMSO	BORT	0.180498	0.452775	0.925893	Nfu_p_1_033102;Nfu_p_1_033103;Nfu_p_1_033104	BORT / DMSO	NA	Bort.Decoupl	BORT / DMSO
DMSO	BORT	-0.0735921	0.948289	0.963191	Nfu_p_1_033107	BORT / DMSO	TMX2	Bort.Decoupl	BORT / DMSO
DMSO	BORT	0.310849	0.242309	0.869899	Nfu_p_1_033144	BORT / DMSO	CAMK2D	Bort.Decoupl	BORT / DMSO
DMSO	BORT	-0.353912	0.334691	0.902301	Nfu_p_1_033150	BORT / DMSO	MRPL4	Bort.Decoupl	BORT / DMSO
DMSO	BORT	0.212788	0.392856	0.915545	Nfu_p_1_033158	BORT / DMSO	LUC7L	Bort.Decoupl	BORT / DMSO
DMSO	BORT	-0.194903	0.64963	0.947163	Nfu_p_1_033179	BORT / DMSO	COMMD1	Bort.Decoupl	BORT / DMSO
DMSO	BORT	-0.0307837	0.942154	0.96296	Nfu_p_1_033183	BORT / DMSO	NA	Bort.Decoupl	BORT / DMSO
DMSO	BORT	0.37347	0.170607	0.8248	Nfu_p_1_033201;Nfu_p_1_033202;Nfu_p_1_033203;Nfu_p_1_033204;Nfu_p_1_033207	BORT / DMSO	ZNF207	Bort.Decoupl	BORT / DMSO
DMSO	BORT	0.330546	0.217775	0.857333	Nfu_p_1_033229;Nfu_p_1_033230	BORT / DMSO	NPEPPS	Bort.Decoupl	BORT / DMSO
DMSO	BORT	-0.108781	0.858867	0.959514	Nfu_p_1_033235	BORT / DMSO	RAB3D	Bort.Decoupl	BORT / DMSO
DMSO	BORT	0.152862	0.507919	0.933403	Nfu_p_1_033262;Nfu_p_1_033263	BORT / DMSO	SPCS3	Bort.Decoupl	BORT / DMSO
DMSO	BORT	-0.919487	0.00543158	0.137406	Nfu_p_1_033314;Nfu_p_1_033315	BORT / DMSO	NA	Bort.Decoupl	BORT / DMSO
DMSO	BORT	0.147859	0.518265	0.934645	Nfu_p_1_033336	BORT / DMSO	MDH1	Bort.Decoupl	BORT / DMSO
DMSO	BORT	0.100235	0.621911	0.944937	Nfu_p_1_033341	BORT / DMSO	UBA6	Bort.Decoupl	BORT / DMSO
DMSO	BORT	0.342786	0.20346	0.848813	Nfu_p_1_033349;Nfu_p_1_033350	BORT / DMSO	PCDH7	Bort.Decoupl	BORT / DMSO
DMSO	BORT	0.342566	0.203711	0.848971	Nfu_p_1_033394	BORT / DMSO	NA	Bort.Decoupl	BORT / DMSO
DMSO	BORT	0.0339807	0.779123	0.955554	Nfu_p_1_033396	BORT / DMSO	UGP2	Bort.Decoupl	BORT / DMSO
DMSO	BORT	0.33894	0.207883	0.851552	Nfu_p_1_033399;Nfu_p_1_033400;Nfu_p_1_033401;Nfu_p_1_033402;Nfu_p_1_033403;Nfu_p_1_033404;Nfu_p_1_033405	BORT / DMSO	PALM	Bort.Decoupl	BORT / DMSO
DMSO	BORT	-0.250116	0.527705	0.935739	Nfu_p_1_033417;Nfu_p_1_033418;Nfu_p_1_033419	BORT / DMSO	GRIN2A	Bort.Decoupl	BORT / DMSO
DMSO	BORT	0.240443	0.345565	0.905084	Nfu_p_1_033422;Nfu_p_1_033423	BORT / DMSO	HNRNPLL	Bort.Decoupl	BORT / DMSO
DMSO	BORT	0.180746	0.452295	0.92582	Nfu_p_1_033432	BORT / DMSO	RPS3A	Bort.Decoupl	BORT / DMSO
DMSO	BORT	0.466261	0.0952914	0.72448	Nfu_p_1_033433;Nfu_p_1_033434;Nfu_p_1_033435;Nfu_p_1_033436	BORT / DMSO	PRR36;NA	Bort.Decoupl	BORT / DMSO
DMSO	BORT	-0.371081	0.307812	0.894669	Nfu_p_1_033464;Nfu_p_1_033466	BORT / DMSO	NUP133	Bort.Decoupl	BORT / DMSO
DMSO	BORT	-0.188869	0.663631	0.94822	Nfu_p_1_033472;Nfu_p_1_033473;Nfu_p_1_033474	BORT / DMSO	SEPT9	Bort.Decoupl	BORT / DMSO
DMSO	BORT	-0.349156	0.342397	0.90429	Nfu_p_1_033491	BORT / DMSO	ACOX1	Bort.Decoupl	BORT / DMSO
DMSO	BORT	0.0882325	0.649386	0.947144	Nfu_p_1_033496	BORT / DMSO	KIAA0368	Bort.Decoupl	BORT / DMSO
DMSO	BORT	0.711421	0.0140841	0.279872	Nfu_p_1_033516	BORT / DMSO	UBE2O	Bort.Decoupl	BORT / DMSO
DMSO	BORT	-0.404085	0.260264	0.877777	Nfu_p_1_033541	BORT / DMSO	GRK3	Bort.Decoupl	BORT / DMSO
DMSO	BORT	0.199879	0.416212	0.919904	Nfu_p_1_033563	BORT / DMSO	NA	Bort.Decoupl	BORT / DMSO
DMSO	BORT	0.14648	0.521136	0.934982	Nfu_p_1_033607;Nfu_p_1_033608;Nfu_p_1_033609;Nfu_p_1_033610;Nfu_p_1_033611;Nfu_p_1_033612	BORT / DMSO	NUP54	Bort.Decoupl	BORT / DMSO
DMSO	BORT	-0.33396	0.367768	0.9103	Nfu_p_1_033613;Nfu_p_1_033616	BORT / DMSO	NA	Bort.Decoupl	BORT / DMSO
DMSO	BORT	0.327979	0.220867	0.859049	Nfu_p_1_033618;Nfu_p_1_033619;Nfu_p_1_033620;Nfu_p_1_033622	BORT / DMSO	CBSL	Bort.Decoupl	BORT / DMSO
DMSO	BORT	-0.0827659	0.924867	0.962294	Nfu_p_1_033624;Nfu_p_1_033625;Nfu_p_1_033626	BORT / DMSO	PTGFRN	Bort.Decoupl	BORT / DMSO
DMSO	BORT	-0.277348	0.472184	0.928722	Nfu_p_1_033627;Nfu_p_1_033628	BORT / DMSO	PRKCDBP	Bort.Decoupl	BORT / DMSO
DMSO	BORT	0.00698026	0.846341	0.958939	Nfu_p_1_033669	BORT / DMSO	CRABP1	Bort.Decoupl	BORT / DMSO
DMSO	BORT	-0.304225	0.420698	0.920691	Nfu_p_1_033671	BORT / DMSO	AP3B2	Bort.Decoupl	BORT / DMSO
DMSO	BORT	-0.244025	0.540564	0.937172	Nfu_p_1_033682;Nfu_p_1_033683;Nfu_p_1_033684;Nfu_p_1_033685	BORT / DMSO	FMNL2	Bort.Decoupl	BORT / DMSO
DMSO	BORT	-0.741241	0.0272393	0.429109	Nfu_p_1_033688	BORT / DMSO	SYT12	Bort.Decoupl	BORT / DMSO
DMSO	BORT	0.480968	0.0862842	0.704225	Nfu_p_1_033691	BORT / DMSO	HDAC4	Bort.Decoupl	BORT / DMSO
DMSO	BORT	0.303621	0.251781	0.874178	Nfu_p_1_033711;Nfu_p_1_033712	BORT / DMSO	PPIB	Bort.Decoupl	BORT / DMSO
DMSO	BORT	0.124007	0.569046	0.940128	Nfu_p_1_033730;Nfu_p_1_033731;Nfu_p_1_033732	BORT / DMSO	RGN	Bort.Decoupl	BORT / DMSO
DMSO	BORT	-0.0567005	0.991517	0.964739	Nfu_p_1_033736;Nfu_p_1_033737;Nfu_p_1_033738;Nfu_p_1_033739	BORT / DMSO	NA	Bort.Decoupl	BORT / DMSO
DMSO	BORT	-0.0436066	0.974951	0.964162	Nfu_p_1_033740;Nfu_p_1_033742;Nfu_p_1_033743;Nfu_p_1_033744	BORT / DMSO	MPI	Bort.Decoupl	BORT / DMSO
DMSO	BORT	0.215752	0.387607	0.914499	Nfu_p_1_033770	BORT / DMSO	SNX1	Bort.Decoupl	BORT / DMSO
DMSO	BORT	-0.326402	0.380813	0.913106	Nfu_p_1_033772	BORT / DMSO	CAT	Bort.Decoupl	BORT / DMSO
DMSO	BORT	0.148106	0.517752	0.934585	Nfu_p_1_033775	BORT / DMSO	WDR61	Bort.Decoupl	BORT / DMSO
DMSO	BORT	-0.238837	0.551639	0.938356	Nfu_p_1_033787	BORT / DMSO	CACNB4	Bort.Decoupl	BORT / DMSO
DMSO	BORT	0.160316	0.492706	0.931487	Nfu_p_1_033788	BORT / DMSO	U2AF1L5	Bort.Decoupl	BORT / DMSO
DMSO	BORT	0.0309475	0.786602	0.955958	Nfu_p_1_033794;Nfu_p_1_033795	BORT / DMSO	NCAM2	Bort.Decoupl	BORT / DMSO
DMSO	BORT	0.00323773	0.855759	0.959373	Nfu_p_1_033808;Nfu_p_1_033809	BORT / DMSO	GART	Bort.Decoupl	BORT / DMSO
DMSO	BORT	0.346887	0.19882	0.845828	Nfu_p_1_033811	BORT / DMSO	FAM184A	Bort.Decoupl	BORT / DMSO
DMSO	BORT	-0.17344	0.699957	0.950775	Nfu_p_1_033819;Nfu_p_1_033820	BORT / DMSO	GPM6B	Bort.Decoupl	BORT / DMSO
DMSO	BORT	-0.120448	0.82956	0.958143	Nfu_p_1_033821	BORT / DMSO	NDUFS1	Bort.Decoupl	BORT / DMSO
DMSO	BORT	0.349678	0.195707	0.84376	Nfu_p_1_033828	BORT / DMSO	PRPS2	Bort.Decoupl	BORT / DMSO
DMSO	BORT	-0.248378	0.531358	0.936153	Nfu_p_1_033837	BORT / DMSO	NA	Bort.Decoupl	BORT / DMSO
DMSO	BORT	0.15622	0.501036	0.93255	Nfu_p_1_033846	BORT / DMSO	FARP1	Bort.Decoupl	BORT / DMSO
DMSO	BORT	0.0637501	0.706898	0.951235	Nfu_p_1_033847;Nfu_p_1_033848	BORT / DMSO	NA	Bort.Decoupl	BORT / DMSO
DMSO	BORT	0.679666	0.0186139	0.33934	Nfu_p_1_033849	BORT / DMSO	MAP1A	Bort.Decoupl	BORT / DMSO
DMSO	BORT	-0.257933	0.511433	0.93383	Nfu_p_1_033871	BORT / DMSO	ARPC2	Bort.Decoupl	BORT / DMSO
DMSO	BORT	0.29697	0.260723	0.877966	Nfu_p_1_033887	BORT / DMSO	GPRIN1	Bort.Decoupl	BORT / DMSO
DMSO	BORT	-0.167056	0.715199	0.951773	Nfu_p_1_033889	BORT / DMSO	SNCB	Bort.Decoupl	BORT / DMSO
DMSO	BORT	-0.111916	0.850972	0.959154	Nfu_p_1_033905	BORT / DMSO	PLCL2	Bort.Decoupl	BORT / DMSO
DMSO	BORT	0.262869	0.310004	0.895335	Nfu_p_1_033940;Nfu_p_1_033941;Nfu_p_1_033942	BORT / DMSO	GLMN	Bort.Decoupl	BORT / DMSO
DMSO	BORT	-0.328327	0.377464	0.912402	Nfu_p_1_033981	BORT / DMSO	NA	Bort.Decoupl	BORT / DMSO
DMSO	BORT	-0.180788	0.682566	0.949584	Nfu_p_1_033982	BORT / DMSO	ATP6V1C1	Bort.Decoupl	BORT / DMSO
DMSO	BORT	-0.389598	0.28047	0.885575	Nfu_p_1_033984	BORT / DMSO	GGCT	Bort.Decoupl	BORT / DMSO
DMSO	BORT	-0.838521	0.0117238	0.244433	Nfu_p_1_033985	BORT / DMSO	NECAB1	Bort.Decoupl	BORT / DMSO
DMSO	BORT	0.176122	0.461275	0.927159	Nfu_p_1_033993	BORT / DMSO	SNRPD1	Bort.Decoupl	BORT / DMSO
DMSO	BORT	0.417254	0.130838	0.783098	Nfu_p_1_034014	BORT / DMSO	POLR2A	Bort.Decoupl	BORT / DMSO
DMSO	BORT	-0.0640969	0.972578	0.964077	Nfu_p_1_034030	BORT / DMSO	GABARAP	Bort.Decoupl	BORT / DMSO
DMSO	BORT	0.24953	0.330854	0.90128	Nfu_p_1_034032;Nfu_p_1_034034;Nfu_p_1_034035	BORT / DMSO	OSBP2	Bort.Decoupl	BORT / DMSO
DMSO	BORT	0.158366	0.496663	0.931996	Nfu_p_1_034039;Nfu_p_1_034043	BORT / DMSO	RGS12	Bort.Decoupl	BORT / DMSO
DMSO	BORT	0.223597	0.373923	0.911646	Nfu_p_1_034052;Nfu_p_1_034053;Nfu_p_1_034054;Nfu_p_1_034055	BORT / DMSO	EIF5A2	Bort.Decoupl	BORT / DMSO
DMSO	BORT	0.303688	0.251692	0.874139	Nfu_p_1_034059;Nfu_p_1_034060	BORT / DMSO	NA	Bort.Decoupl	BORT / DMSO
DMSO	BORT	0.168295	0.476697	0.929349	Nfu_p_1_034068	BORT / DMSO	NA	Bort.Decoupl	BORT / DMSO
DMSO	BORT	0.102446	0.616904	0.944515	Nfu_p_1_034069	BORT / DMSO	SHBG	Bort.Decoupl	BORT / DMSO
DMSO	BORT	-0.0620481	0.977823	0.964263	Nfu_p_1_034073;Nfu_p_1_034074;Nfu_p_1_034075;Nfu_p_1_034076;Nfu_p_1_034077	BORT / DMSO	CORO1C	Bort.Decoupl	BORT / DMSO
DMSO	BORT	0.0618889	0.711345	0.951525	Nfu_p_1_034104	BORT / DMSO	REEP5	Bort.Decoupl	BORT / DMSO
DMSO	BORT	-1.1122	0.000676615	0.0330845	Nfu_p_1_034106	BORT / DMSO	KRT32	Bort.Decoupl	BORT / DMSO
DMSO	BORT	-0.477034	0.173849	0.827504	Nfu_p_1_034120;Nfu_p_1_034121	BORT / DMSO	PSMD3	Bort.Decoupl	BORT / DMSO
DMSO	BORT	0.0918865	0.640968	0.946487	Nfu_p_1_034122	BORT / DMSO	LMNB1	Bort.Decoupl	BORT / DMSO
DMSO	BORT	0.422508	0.126594	0.777445	Nfu_p_1_034126	BORT / DMSO	ITGB2	Bort.Decoupl	BORT / DMSO
DMSO	BORT	0.314304	0.23787	0.867792	Nfu_p_1_034127	BORT / DMSO	PBDC1	Bort.Decoupl	BORT / DMSO
DMSO	BORT	0.638811	0.0262817	0.420365	Nfu_p_1_034140;Nfu_p_1_034141;Nfu_p_1_034142;Nfu_p_1_034143;Nfu_p_1_034146;Nfu_p_1_034147	BORT / DMSO	PRRC1	Bort.Decoupl	BORT / DMSO
DMSO	BORT	-0.216765	0.599962	0.943038	Nfu_p_1_034156	BORT / DMSO	COX5B	Bort.Decoupl	BORT / DMSO
DMSO	BORT	0.186925	0.440453	0.923977	Nfu_p_1_034161;Nfu_p_1_034162;Nfu_p_1_034163;Nfu_p_1_034164;Nfu_p_1_034165	BORT / DMSO	DMTN	Bort.Decoupl	BORT / DMSO
DMSO	BORT	2.20611	4.07008e-13	1.18648e-10	Nfu_p_1_034171	BORT / DMSO	GH1	Bort.Decoupl	BORT / DMSO
DMSO	BORT	0.10497	0.611212	0.944028	Nfu_p_1_034172;Nfu_p_1_034173	BORT / DMSO	PPP1R9B	Bort.Decoupl	BORT / DMSO
DMSO	BORT	0.333875	0.213812	0.855072	Nfu_p_1_034174	BORT / DMSO	UBXN4	Bort.Decoupl	BORT / DMSO
DMSO	BORT	1.1511	0.000110395	0.00879655	Nfu_p_1_034175	BORT / DMSO	NME2	Bort.Decoupl	BORT / DMSO
DMSO	BORT	-0.407368	0.255828	0.875921	Nfu_p_1_034190	BORT / DMSO	SLC12A2	Bort.Decoupl	BORT / DMSO
DMSO	BORT	0.590411	0.0387666	0.516846	Nfu_p_1_034195;Nfu_p_1_034196;Nfu_p_1_034197	BORT / DMSO	CASC3	Bort.Decoupl	BORT / DMSO
DMSO	BORT	-0.308469	0.412882	0.91931	Nfu_p_1_034233	BORT / DMSO	PPP3CC	Bort.Decoupl	BORT / DMSO
DMSO	BORT	-0.163028	0.724874	0.952386	Nfu_p_1_034257	BORT / DMSO	SST	Bort.Decoupl	BORT / DMSO
DMSO	BORT	-0.186083	0.670135	0.948697	Nfu_p_1_034286;Nfu_p_1_034287;Nfu_p_1_034288;Nfu_p_1_034289;Nfu_p_1_034290	BORT / DMSO	LONP1	Bort.Decoupl	BORT / DMSO
DMSO	BORT	0.759446	0.00907344	0.20024	Nfu_p_1_034304	BORT / DMSO	RAB3GAP2	Bort.Decoupl	BORT / DMSO
DMSO	BORT	0.825605	0.00477775	0.127409	Nfu_p_1_034306	BORT / DMSO	IARS2	Bort.Decoupl	BORT / DMSO
DMSO	BORT	-0.151563	0.752648	0.954063	Nfu_p_1_034313;Nfu_p_1_034314;Nfu_p_1_034316	BORT / DMSO	RIMS1	Bort.Decoupl	BORT / DMSO
DMSO	BORT	-0.275375	0.476095	0.929266	Nfu_p_1_034323	BORT / DMSO	GOLPH3	Bort.Decoupl	BORT / DMSO
DMSO	BORT	-0.0174731	0.908214	0.961629	Nfu_p_1_034338;Nfu_p_1_034339;Nfu_p_1_034340;Nfu_p_1_034341;Nfu_p_1_034342;Nfu_p_1_034343;Nfu_p_1_034344;Nfu_p_1_034345;Nfu_p_1_034347;Nfu_p_1_034348;Nfu_p_1_034349	BORT / DMSO	TNS1	Bort.Decoupl	BORT / DMSO
DMSO	BORT	-0.362719	0.32072	0.898477	Nfu_p_1_034371;Nfu_p_1_034372	BORT / DMSO	PRKCDBP	Bort.Decoupl	BORT / DMSO
DMSO	BORT	0.199849	0.416267	0.919914	Nfu_p_1_034382	BORT / DMSO	NA	Bort.Decoupl	BORT / DMSO
DMSO	BORT	0.507251	0.0719074	0.664905	Nfu_p_1_034390;Nfu_p_1_034391;Nfu_p_1_034392;Nfu_p_1_034393	BORT / DMSO	SLC39A10	Bort.Decoupl	BORT / DMSO
DMSO	BORT	-0.0948707	0.894065	0.961046	Nfu_p_1_034400	BORT / DMSO	PCBP3	Bort.Decoupl	BORT / DMSO
DMSO	BORT	0.0561961	0.725006	0.952395	Nfu_p_1_034435	BORT / DMSO	ADARB1	Bort.Decoupl	BORT / DMSO
DMSO	BORT	0.466317	0.0952558	0.724405	Nfu_p_1_034465;Nfu_p_1_034466	BORT / DMSO	CHMP2B	Bort.Decoupl	BORT / DMSO
DMSO	BORT	0.453207	0.103903	0.74141	Nfu_p_1_034492;Nfu_p_1_034493;Nfu_p_1_034494	BORT / DMSO	PDPR	Bort.Decoupl	BORT / DMSO
DMSO	BORT	-0.354262	0.334128	0.902153	Nfu_p_1_034497	BORT / DMSO	MRPL46	Bort.Decoupl	BORT / DMSO
DMSO	BORT	0.356782	0.187945	0.83835	Nfu_p_1_034498;Nfu_p_1_034499	BORT / DMSO	MRPS11	Bort.Decoupl	BORT / DMSO
DMSO	BORT	0.150085	0.513648	0.934097	Nfu_p_1_034500	BORT / DMSO	APOA1	Bort.Decoupl	BORT / DMSO
DMSO	BORT	-0.172454	0.702304	0.950931	Nfu_p_1_034531;Nfu_p_1_034532;Nfu_p_1_034533	BORT / DMSO	NA	Bort.Decoupl	BORT / DMSO
DMSO	BORT	-0.137862	0.786262	0.95594	Nfu_p_1_034534	BORT / DMSO	PSMD1	Bort.Decoupl	BORT / DMSO
DMSO	BORT	-0.25291	0.521859	0.935066	Nfu_p_1_034548	BORT / DMSO	ECHS1	Bort.Decoupl	BORT / DMSO
DMSO	BORT	0.154801	0.503937	0.932912	Nfu_p_1_034550	BORT / DMSO	RNF213	Bort.Decoupl	BORT / DMSO
DMSO	BORT	-0.655857	0.0531155	0.594433	Nfu_p_1_034567	BORT / DMSO	RAB23	Bort.Decoupl	BORT / DMSO
DMSO	BORT	0.366482	0.177716	0.830621	Nfu_p_1_034592	BORT / DMSO	FAM21A	Bort.Decoupl	BORT / DMSO
DMSO	BORT	-0.318632	0.394516	0.91587	Nfu_p_1_034594	BORT / DMSO	NFU1	Bort.Decoupl	BORT / DMSO
DMSO	BORT	-0.0679217	0.962789	0.963725	Nfu_p_1_034621	BORT / DMSO	BAG2	Bort.Decoupl	BORT / DMSO
DMSO	BORT	-0.353722	0.334997	0.902382	Nfu_p_1_034629	BORT / DMSO	NA	Bort.Decoupl	BORT / DMSO
DMSO	BORT	0.0622241	0.710543	0.951473	Nfu_p_1_034634	BORT / DMSO	LGI1	Bort.Decoupl	BORT / DMSO
DMSO	BORT	0.17806	0.457499	0.926602	Nfu_p_1_034677	BORT / DMSO	GOT1	Bort.Decoupl	BORT / DMSO
DMSO	BORT	-0.247698	0.532791	0.936314	Nfu_p_1_034689	BORT / DMSO	ERLIN1	Bort.Decoupl	BORT / DMSO
DMSO	BORT	-0.726828	0.0306332	0.458083	Nfu_p_1_034700	BORT / DMSO	MCU	Bort.Decoupl	BORT / DMSO
DMSO	BORT	-0.957843	0.00369155	0.108916	Nfu_p_1_034718	BORT / DMSO	SFXN3	Bort.Decoupl	BORT / DMSO
DMSO	BORT	1.47127	9.86548e-07	0.000158174	Nfu_p_1_034719;Nfu_p_1_034720;Nfu_p_1_034721;Nfu_p_1_034722;Nfu_p_1_034723	BORT / DMSO	PSME4	Bort.Decoupl	BORT / DMSO
DMSO	BORT	-0.249675	0.528631	0.935845	Nfu_p_1_034798	BORT / DMSO	INPP5A	Bort.Decoupl	BORT / DMSO
DMSO	BORT	0.503373	0.0738961	0.670956	Nfu_p_1_034808	BORT / DMSO	CCAR1	Bort.Decoupl	BORT / DMSO
DMSO	BORT	-0.113293	0.847507	0.958993	Nfu_p_1_034819	BORT / DMSO	PGAM2	Bort.Decoupl	BORT / DMSO
DMSO	BORT	-1.15046	0.000428803	0.0245489	Nfu_p_1_034825;Nfu_p_1_034826;Nfu_p_1_034827	BORT / DMSO	GOLGA4	Bort.Decoupl	BORT / DMSO
DMSO	BORT	-0.313559	0.403621	0.917611	Nfu_p_1_034829;Nfu_p_1_034830	BORT / DMSO	MGEA5	Bort.Decoupl	BORT / DMSO
DMSO	BORT	0.140084	0.534557	0.936511	Nfu_p_1_034837;Nfu_p_1_034838	BORT / DMSO	IDE	Bort.Decoupl	BORT / DMSO
DMSO	BORT	0.0535556	0.731373	0.952789	Nfu_p_1_034852	BORT / DMSO	KIAA1143	Bort.Decoupl	BORT / DMSO
DMSO	BORT	-0.0495936	0.990281	0.964697	Nfu_p_1_034859	BORT / DMSO	PPP1R21	Bort.Decoupl	BORT / DMSO
DMSO	BORT	-0.414803	0.245978	0.87159	Nfu_p_1_034860	BORT / DMSO	NA	Bort.Decoupl	BORT / DMSO
DMSO	BORT	-0.557216	0.105806	0.744875	Nfu_p_1_034867	BORT / DMSO	ADK	Bort.Decoupl	BORT / DMSO
DMSO	BORT	-0.013937	0.899224	0.96126	Nfu_p_1_034884;Nfu_p_1_034885	BORT / DMSO	XPO5	Bort.Decoupl	BORT / DMSO
DMSO	BORT	0.0846873	0.657595	0.947769	Nfu_p_1_034890;Nfu_p_1_034892;Nfu_p_1_034895;Nfu_p_1_034896;Nfu_p_1_034910;Nfu_p_1_034912;Nfu_p_1_034919;Nfu_p_1_034929	BORT / DMSO	DST	Bort.Decoupl	BORT / DMSO
DMSO	BORT	-0.216669	0.600177	0.943057	Nfu_p_1_034965;Nfu_p_1_034966;Nfu_p_1_034967;Nfu_p_1_034968;Nfu_p_1_034969;Nfu_p_1_034970;Nfu_p_1_034971;Nfu_p_1_034972;Nfu_p_1_034973	BORT / DMSO	ADGRB3	Bort.Decoupl	BORT / DMSO
DMSO	BORT	-0.312696	0.405182	0.917903	Nfu_p_1_034974	BORT / DMSO	NPM3	Bort.Decoupl	BORT / DMSO
DMSO	BORT	0.138822	0.537227	0.936806	Nfu_p_1_035001	BORT / DMSO	NA	Bort.Decoupl	BORT / DMSO
DMSO	BORT	-0.105629	0.866822	0.95987	Nfu_p_1_035051	BORT / DMSO	NDRG3	Bort.Decoupl	BORT / DMSO
DMSO	BORT	-0.215785	0.602152	0.943233	Nfu_p_1_035114	BORT / DMSO	CPE	Bort.Decoupl	BORT / DMSO
DMSO	BORT	0.0423115	0.758687	0.954412	Nfu_p_1_035150	BORT / DMSO	TNC	Bort.Decoupl	BORT / DMSO
DMSO	BORT	0.111399	0.596817	0.942755	Nfu_p_1_035161	BORT / DMSO	HNRNPH2	Bort.Decoupl	BORT / DMSO
DMSO	BORT	-0.218521	0.596048	0.942685	Nfu_p_1_035177;Nfu_p_1_035178;Nfu_p_1_035179	BORT / DMSO	PLS3	Bort.Decoupl	BORT / DMSO
DMSO	BORT	-0.206185	0.623785	0.945094	Nfu_p_1_035183	BORT / DMSO	ENPP6	Bort.Decoupl	BORT / DMSO
DMSO	BORT	0.120754	0.576154	0.940823	Nfu_p_1_035201	BORT / DMSO	NA	Bort.Decoupl	BORT / DMSO
DMSO	BORT	0.160593	0.492146	0.931415	Nfu_p_1_035243	BORT / DMSO	HARS2	Bort.Decoupl	BORT / DMSO
DMSO	BORT	-0.287348	0.452634	0.925872	Nfu_p_1_035251;Nfu_p_1_035252;Nfu_p_1_035255;Nfu_p_1_035256;Nfu_p_1_035257;Nfu_p_1_035260;Nfu_p_1_035261	BORT / DMSO	OGT	Bort.Decoupl	BORT / DMSO
DMSO	BORT	-0.0823614	0.925899	0.962334	Nfu_p_1_035264	BORT / DMSO	PRPS2	Bort.Decoupl	BORT / DMSO
DMSO	BORT	-0.0765051	0.940846	0.962911	Nfu_p_1_035267	BORT / DMSO	PTCD3	Bort.Decoupl	BORT / DMSO
DMSO	BORT	-0.180827	0.682474	0.949577	Nfu_p_1_035276	BORT / DMSO	IMMT	Bort.Decoupl	BORT / DMSO
DMSO	BORT	-0.690556	0.0408187	0.529713	Nfu_p_1_035289;Nfu_p_1_035290	BORT / DMSO	ENPP6	Bort.Decoupl	BORT / DMSO
DMSO	BORT	-0.183847	0.675373	0.949074	Nfu_p_1_035291	BORT / DMSO	CSNK1A1	Bort.Decoupl	BORT / DMSO
DMSO	BORT	0.0296871	0.789716	0.956124	Nfu_p_1_035292;Nfu_p_1_035293;Nfu_p_1_035294	BORT / DMSO	HSPA9	Bort.Decoupl	BORT / DMSO
DMSO	BORT	-0.130805	0.803735	0.956857	Nfu_p_1_035313	BORT / DMSO	NLGN3	Bort.Decoupl	BORT / DMSO
DMSO	BORT	-0.20992	0.615329	0.944381	Nfu_p_1_035387	BORT / DMSO	NA	Bort.Decoupl	BORT / DMSO
DMSO	BORT	-0.0217874	0.9192	0.96207	Nfu_p_1_035407	BORT / DMSO	IGBP1	Bort.Decoupl	BORT / DMSO
DMSO	BORT	-0.329317	0.375749	0.912038	Nfu_p_1_035463	BORT / DMSO	CYFIP1	Bort.Decoupl	BORT / DMSO
DMSO	BORT	0.13319	0.549218	0.938101	Nfu_p_1_035492;Nfu_p_1_035493;Nfu_p_1_035494	BORT / DMSO	GALC	Bort.Decoupl	BORT / DMSO
DMSO	BORT	0.470913	0.0923642	0.718208	Nfu_p_1_035523;Nfu_p_1_035524;Nfu_p_1_035525;Nfu_p_1_035526	BORT / DMSO	NA	Bort.Decoupl	BORT / DMSO
DMSO	BORT	-1.21316	0.000196883	0.0135126	Nfu_p_1_035576;Nfu_p_1_035577	BORT / DMSO	ADK	Bort.Decoupl	BORT / DMSO
DMSO	BORT	-0.0250146	0.927427	0.962394	Nfu_p_1_035604;Nfu_p_1_035606;Nfu_p_1_035607;Nfu_p_1_035608;Nfu_p_1_035609;Nfu_p_1_035610;Nfu_p_1_035612;Nfu_p_1_035613	BORT / DMSO	UNC13C	Bort.Decoupl	BORT / DMSO
DMSO	BORT	-0.232956	0.564324	0.939658	Nfu_p_1_035642	BORT / DMSO	ECI2	Bort.Decoupl	BORT / DMSO
DMSO	BORT	-0.720002	0.0323636	0.471752	Nfu_p_1_035664	BORT / DMSO	PTPRN2	Bort.Decoupl	BORT / DMSO
DMSO	BORT	0.0802564	0.667914	0.948535	Nfu_p_1_035701	BORT / DMSO	SH3BGRL	Bort.Decoupl	BORT / DMSO
DMSO	BORT	0.0820804	0.663659	0.948222	Nfu_p_1_035712;Nfu_p_1_035713	BORT / DMSO	ARHGEF9	Bort.Decoupl	BORT / DMSO
DMSO	BORT	-0.608309	0.0748557	0.673798	Nfu_p_1_035748	BORT / DMSO	HPRT1	Bort.Decoupl	BORT / DMSO
DMSO	BORT	0.0957658	0.632082	0.945775	Nfu_p_1_035750	BORT / DMSO	NA	Bort.Decoupl	BORT / DMSO
DMSO	BORT	0.239474	0.347159	0.905478	Nfu_p_1_035782	BORT / DMSO	PFDN6	Bort.Decoupl	BORT / DMSO
DMSO	BORT	0.14966	0.514529	0.934202	Nfu_p_1_035786	BORT / DMSO	DCPS	Bort.Decoupl	BORT / DMSO
DMSO	BORT	0.139211	0.536402	0.936715	Nfu_p_1_035800	BORT / DMSO	PURA	Bort.Decoupl	BORT / DMSO
DMSO	BORT	0.15516	0.503202	0.93282	Nfu_p_1_035815	BORT / DMSO	NA	Bort.Decoupl	BORT / DMSO
DMSO	BORT	0.0682335	0.696228	0.950524	Nfu_p_1_035817;Nfu_p_1_035819	BORT / DMSO	COMMD5	Bort.Decoupl	BORT / DMSO
DMSO	BORT	0.408906	0.137807	0.791783	Nfu_p_1_035859	BORT / DMSO	MMGT1	Bort.Decoupl	BORT / DMSO
DMSO	BORT	0.106626	0.607488	0.943704	Nfu_p_1_035862	BORT / DMSO	FNTA	Bort.Decoupl	BORT / DMSO
DMSO	BORT	0.77724	0.00766696	0.17498	Nfu_p_1_035907;Nfu_p_1_035908	BORT / DMSO	FMR1	Bort.Decoupl	BORT / DMSO
DMSO	BORT	-0.419565	0.23981	0.868721	Nfu_p_1_035916	BORT / DMSO	NA	Bort.Decoupl	BORT / DMSO
DMSO	BORT	-0.556283	0.106454	0.746033	Nfu_p_1_035923;Nfu_p_1_035924;Nfu_p_1_035925;Nfu_p_1_035926	BORT / DMSO	CTSF	Bort.Decoupl	BORT / DMSO
DMSO	BORT	0.0413415	0.761058	0.954547	Nfu_p_1_035930	BORT / DMSO	CUL2	Bort.Decoupl	BORT / DMSO
DMSO	BORT	4.06339	2.22045e-16	8.41475e-14	Nfu_p_1_035937	BORT / DMSO	HSPA6	Bort.Decoupl	BORT / DMSO
DMSO	BORT	-0.219913	0.592954	0.942403	Nfu_p_1_035939;Nfu_p_1_035940;Nfu_p_1_035941;Nfu_p_1_035942;Nfu_p_1_035943;Nfu_p_1_035944;Nfu_p_1_035945;Nfu_p_1_035946;Nfu_p_1_035947;Nfu_p_1_035949;Nfu_p_1_035950	BORT / DMSO	RIMS2	Bort.Decoupl	BORT / DMSO
DMSO	BORT	0.0848406	0.65724	0.947743	Nfu_p_1_036023	BORT / DMSO	MARCKSL1	Bort.Decoupl	BORT / DMSO
DMSO	BORT	-0.124171	0.820254	0.957689	Nfu_p_1_036115;Nfu_p_1_036116	BORT / DMSO	UBR1	Bort.Decoupl	BORT / DMSO
DMSO	BORT	0.105834	0.609269	0.943859	Nfu_p_1_036120;Nfu_p_1_036121	BORT / DMSO	SDSL	Bort.Decoupl	BORT / DMSO
DMSO	BORT	-0.478216	0.17265	0.826514	Nfu_p_1_036122	BORT / DMSO	PLPPR3	Bort.Decoupl	BORT / DMSO
DMSO	BORT	-0.0940471	0.896156	0.961133	Nfu_p_1_036163	BORT / DMSO	ATPIF1	Bort.Decoupl	BORT / DMSO
DMSO	BORT	-0.013103	0.897105	0.961172	Nfu_p_1_036165	BORT / DMSO	MARCKS	Bort.Decoupl	BORT / DMSO
DMSO	BORT	-0.0976317	0.88706	0.96075	Nfu_p_1_036178;Nfu_p_1_036179	BORT / DMSO	FYN	Bort.Decoupl	BORT / DMSO
DMSO	BORT	0.218556	0.382681	0.913493	Nfu_p_1_036191;Nfu_p_1_036192	BORT / DMSO	ZFYVE19	Bort.Decoupl	BORT / DMSO
DMSO	BORT	-0.260601	0.50594	0.93316	Nfu_p_1_036217	BORT / DMSO	PCCB	Bort.Decoupl	BORT / DMSO
DMSO	BORT	0.0706413	0.690522	0.950136	Nfu_p_1_036218	BORT / DMSO	RTN1	Bort.Decoupl	BORT / DMSO
DMSO	BORT	-0.350385	0.340394	0.903781	Nfu_p_1_036226	BORT / DMSO	SLC7A14	Bort.Decoupl	BORT / DMSO
DMSO	BORT	-0.253535	0.520556	0.934914	Nfu_p_1_036227	BORT / DMSO	COQ6	Bort.Decoupl	BORT / DMSO
DMSO	BORT	0.476532	0.0889256	0.710467	Nfu_p_1_036264;Nfu_p_1_036265;Nfu_p_1_036266;Nfu_p_1_036267;Nfu_p_1_036268;Nfu_p_1_036269;Nfu_p_1_036270	BORT / DMSO	CCDC28B	Bort.Decoupl	BORT / DMSO
DMSO	BORT	0.267373	0.303164	0.893226	Nfu_p_1_036271;Nfu_p_1_036272;Nfu_p_1_036273;Nfu_p_1_036274;Nfu_p_1_036275;Nfu_p_1_036276;Nfu_p_1_036277	BORT / DMSO	EVL	Bort.Decoupl	BORT / DMSO
DMSO	BORT	0.435637	0.116458	0.762671	Nfu_p_1_036286;Nfu_p_1_036288;Nfu_p_1_036289	BORT / DMSO	GSTZ1	Bort.Decoupl	BORT / DMSO
DMSO	BORT	-0.183794	0.675499	0.949083	Nfu_p_1_036296	BORT / DMSO	OLA1	Bort.Decoupl	BORT / DMSO
DMSO	BORT	0.342423	0.203874	0.849074	Nfu_p_1_036310;Nfu_p_1_036311	BORT / DMSO	STAG1	Bort.Decoupl	BORT / DMSO
DMSO	BORT	-0.154118	0.746429	0.953698	Nfu_p_1_036313	BORT / DMSO	PPP1CC	Bort.Decoupl	BORT / DMSO
DMSO	BORT	0.0426856	0.757773	0.954359	Nfu_p_1_036334	BORT / DMSO	GALE	Bort.Decoupl	BORT / DMSO
DMSO	BORT	0.264929	0.306862	0.894377	Nfu_p_1_036344	BORT / DMSO	AQR	Bort.Decoupl	BORT / DMSO
DMSO	BORT	0.00746056	0.845134	0.958883	Nfu_p_1_036355	BORT / DMSO	HNRNPR	Bort.Decoupl	BORT / DMSO
DMSO	BORT	-0.262077	0.502915	0.932785	Nfu_p_1_036360	BORT / DMSO	STXBP6	Bort.Decoupl	BORT / DMSO
DMSO	BORT	-0.434244	0.221488	0.859388	Nfu_p_1_036361	BORT / DMSO	INF2	Bort.Decoupl	BORT / DMSO
DMSO	BORT	0.178383	0.456873	0.926509	Nfu_p_1_036362;Nfu_p_1_036365	BORT / DMSO	DYNC1H1	Bort.Decoupl	BORT / DMSO
DMSO	BORT	-0.492286	0.158864	0.814255	Nfu_p_1_036379	BORT / DMSO	FERMT2	Bort.Decoupl	BORT / DMSO
DMSO	BORT	-0.262964	0.501102	0.932558	Nfu_p_1_036397	BORT / DMSO	TMEM30A	Bort.Decoupl	BORT / DMSO
DMSO	BORT	-0.564571	0.100809	0.735572	Nfu_p_1_036399	BORT / DMSO	MTFR1L	Bort.Decoupl	BORT / DMSO
DMSO	BORT	-0.0120366	0.894397	0.96106	Nfu_p_1_036415	BORT / DMSO	ISYNA1	Bort.Decoupl	BORT / DMSO
DMSO	BORT	0.213971	0.390756	0.915129	Nfu_p_1_036418;Nfu_p_1_036419;Nfu_p_1_036420;Nfu_p_1_036421;Nfu_p_1_036422;Nfu_p_1_036423;Nfu_p_1_036424;Nfu_p_1_036425;Nfu_p_1_036426;Nfu_p_1_036427	BORT / DMSO	NA	Bort.Decoupl	BORT / DMSO
DMSO	BORT	-0.796447	0.0170657	0.320151	Nfu_p_1_036444	BORT / DMSO	PPP2R5C	Bort.Decoupl	BORT / DMSO
DMSO	BORT	-0.554728	0.107541	0.747953	Nfu_p_1_036446	BORT / DMSO	NA	Bort.Decoupl	BORT / DMSO
DMSO	BORT	-0.347559	0.345008	0.904945	Nfu_p_1_036500	BORT / DMSO	SNAP23	Bort.Decoupl	BORT / DMSO
DMSO	BORT	0.135028	0.54529	0.937683	Nfu_p_1_036504	BORT / DMSO	SLC35G4	Bort.Decoupl	BORT / DMSO
DMSO	BORT	-0.0270605	0.932647	0.962597	Nfu_p_1_036505	BORT / DMSO	TPP1	Bort.Decoupl	BORT / DMSO
DMSO	BORT	0.176618	0.460308	0.927017	Nfu_p_1_036508;Nfu_p_1_036509	BORT / DMSO	YTHDF2	Bort.Decoupl	BORT / DMSO
DMSO	BORT	-0.281483	0.464044	0.927562	Nfu_p_1_036536	BORT / DMSO	RNF103-CHMP3	Bort.Decoupl	BORT / DMSO
DMSO	BORT	-0.201197	0.635158	0.946024	Nfu_p_1_036553	BORT / DMSO	SCAF8	Bort.Decoupl	BORT / DMSO
DMSO	BORT	-0.107925	0.861026	0.959611	Nfu_p_1_036618	BORT / DMSO	NA	Bort.Decoupl	BORT / DMSO
DMSO	BORT	0.355007	0.189862	0.83972	Nfu_p_1_036625	BORT / DMSO	PPIE	Bort.Decoupl	BORT / DMSO
DMSO	BORT	-0.00415744	0.874429	0.960206	Nfu_p_1_036626	BORT / DMSO	RCAN3	Bort.Decoupl	BORT / DMSO
DMSO	BORT	-0.613119	0.0723691	0.66633	Nfu_p_1_036627	BORT / DMSO	ZMPSTE24	Bort.Decoupl	BORT / DMSO
DMSO	BORT	-0.208925	0.617578	0.944573	Nfu_p_1_036646	BORT / DMSO	FABP7	Bort.Decoupl	BORT / DMSO
DMSO	BORT	0.0747643	0.680793	0.949459	Nfu_p_1_036653	BORT / DMSO	GNMT	Bort.Decoupl	BORT / DMSO
DMSO	BORT	-0.0480022	0.986205	0.964556	Nfu_p_1_036655	BORT / DMSO	MSH4	Bort.Decoupl	BORT / DMSO
DMSO	BORT	-0.281667	0.463682	0.92751	Nfu_p_1_036656	BORT / DMSO	ISCA2	Bort.Decoupl	BORT / DMSO
DMSO	BORT	0.183183	0.447604	0.925101	Nfu_p_1_036680;Nfu_p_1_036681	BORT / DMSO	ACYP2	Bort.Decoupl	BORT / DMSO
DMSO	BORT	0.170842	0.471648	0.928647	Nfu_p_1_036698;Nfu_p_1_036699;Nfu_p_1_036700;Nfu_p_1_036701;Nfu_p_1_036702	BORT / DMSO	RPS6KA1	Bort.Decoupl	BORT / DMSO
DMSO	BORT	-0.0941964	0.895777	0.961117	Nfu_p_1_036709	BORT / DMSO	NEMF	Bort.Decoupl	BORT / DMSO
DMSO	BORT	-1.02253	0.00186441	0.0671277	Nfu_p_1_036713	BORT / DMSO	DIRAS1	Bort.Decoupl	BORT / DMSO
DMSO	BORT	-0.50027	0.15142	0.806887	Nfu_p_1_036716;Nfu_p_1_036717;Nfu_p_1_036718	BORT / DMSO	PPM1A	Bort.Decoupl	BORT / DMSO
DMSO	BORT	0.0568779	0.723365	0.952292	Nfu_p_1_036719	BORT / DMSO	EXOC5	Bort.Decoupl	BORT / DMSO
DMSO	BORT	-0.100625	0.879476	0.960425	Nfu_p_1_036725	BORT / DMSO	SFN	Bort.Decoupl	BORT / DMSO
DMSO	BORT	-0.54054	0.117864	0.764837	Nfu_p_1_036734	BORT / DMSO	PDCD10	Bort.Decoupl	BORT / DMSO
DMSO	BORT	-0.15083	0.754434	0.954166	Nfu_p_1_036735;Nfu_p_1_036736	BORT / DMSO	D2HGDH	Bort.Decoupl	BORT / DMSO
DMSO	BORT	-0.0126087	0.89585	0.96112	Nfu_p_1_036777;Nfu_p_1_036778;Nfu_p_1_036779	BORT / DMSO	NRDC	Bort.Decoupl	BORT / DMSO
DMSO	BORT	-2.42185	2.88658e-14	9.11597e-12	Nfu_p_1_036820;Nfu_p_1_036821	BORT / DMSO	NA	Bort.Decoupl	BORT / DMSO
DMSO	BORT	-0.496595	0.154813	0.810316	Nfu_p_1_036835	BORT / DMSO	EIF5A2	Bort.Decoupl	BORT / DMSO
DMSO	BORT	-1.08674	0.000909384	0.0396036	Nfu_p_1_036841;Nfu_p_1_036842;Nfu_p_1_036843;Nfu_p_1_036844	BORT / DMSO	NA	Bort.Decoupl	BORT / DMSO
DMSO	BORT	0.159368	0.494627	0.931735	Nfu_p_1_036855	BORT / DMSO	GYG1	Bort.Decoupl	BORT / DMSO
DMSO	BORT	-0.0309827	0.942662	0.96298	Nfu_p_1_036856	BORT / DMSO	DLST	Bort.Decoupl	BORT / DMSO
DMSO	BORT	-0.251811	0.524154	0.935332	Nfu_p_1_036875	BORT / DMSO	ELAVL1	Bort.Decoupl	BORT / DMSO
DMSO	BORT	-0.243355	0.541986	0.937326	Nfu_p_1_036881	BORT / DMSO	SRP14	Bort.Decoupl	BORT / DMSO
DMSO	BORT	0.327778	0.221111	0.859182	Nfu_p_1_036882	BORT / DMSO	PTP4A2	Bort.Decoupl	BORT / DMSO
DMSO	BORT	0.229911	0.36313	0.909258	Nfu_p_1_036889;Nfu_p_1_036890	BORT / DMSO	MTHFD1	Bort.Decoupl	BORT / DMSO
DMSO	BORT	0.043523	0.755729	0.954241	Nfu_p_1_036893	BORT / DMSO	HTRA2	Bort.Decoupl	BORT / DMSO
DMSO	BORT	0.0788546	0.671193	0.948773	Nfu_p_1_036909	BORT / DMSO	NCEH1	Bort.Decoupl	BORT / DMSO
DMSO	BORT	-0.153928	0.74689	0.953725	Nfu_p_1_036914	BORT / DMSO	WARS	Bort.Decoupl	BORT / DMSO
DMSO	BORT	-0.18555	0.671383	0.948787	Nfu_p_1_036927;Nfu_p_1_036928;Nfu_p_1_036929;Nfu_p_1_036930;Nfu_p_1_036931;Nfu_p_1_036932;Nfu_p_1_036933;Nfu_p_1_036934	BORT / DMSO	COL12A1	Bort.Decoupl	BORT / DMSO
DMSO	BORT	0.0612319	0.712917	0.951626	Nfu_p_1_036964	BORT / DMSO	SPTB	Bort.Decoupl	BORT / DMSO
DMSO	BORT	-0.581414	0.0900732	0.713097	Nfu_p_1_036967	BORT / DMSO	PLD1	Bort.Decoupl	BORT / DMSO
DMSO	BORT	0.174563	0.464324	0.927603	Nfu_p_1_036970;Nfu_p_1_036971	BORT / DMSO	KBTBD11	Bort.Decoupl	BORT / DMSO
DMSO	BORT	-0.0864762	0.915412	0.961919	Nfu_p_1_036991;Nfu_p_1_036992	BORT / DMSO	CBR4	Bort.Decoupl	BORT / DMSO
DMSO	BORT	0.280062	0.284437	0.886991	Nfu_p_1_037001;Nfu_p_1_037002;Nfu_p_1_037003;Nfu_p_1_037004;Nfu_p_1_037005	BORT / DMSO	UGGT1	Bort.Decoupl	BORT / DMSO
DMSO	BORT	-0.256494	0.514409	0.934188	Nfu_p_1_037014	BORT / DMSO	IVD	Bort.Decoupl	BORT / DMSO
DMSO	BORT	-0.312412	0.405698	0.917999	Nfu_p_1_037035;Nfu_p_1_037036	BORT / DMSO	MAP1S	Bort.Decoupl	BORT / DMSO
DMSO	BORT	0.328208	0.220591	0.858897	Nfu_p_1_037038	BORT / DMSO	TRA2B	Bort.Decoupl	BORT / DMSO
DMSO	BORT	0.437496	0.115075	0.760503	Nfu_p_1_037046	BORT / DMSO	SRRM1	Bort.Decoupl	BORT / DMSO
DMSO	BORT	-0.302939	0.423085	0.921103	Nfu_p_1_037047;Nfu_p_1_037048	BORT / DMSO	NA	Bort.Decoupl	BORT / DMSO
DMSO	BORT	-0.242524	0.543755	0.937518	Nfu_p_1_037069;Nfu_p_1_037070	BORT / DMSO	HMGCL	Bort.Decoupl	BORT / DMSO
DMSO	BORT	0.0968522	0.629603	0.945574	Nfu_p_1_037073	BORT / DMSO	PALM	Bort.Decoupl	BORT / DMSO
DMSO	BORT	-0.197345	0.643998	0.946725	Nfu_p_1_037074	BORT / DMSO	ATXN3	Bort.Decoupl	BORT / DMSO
DMSO	BORT	0.00703111	0.846214	0.958933	Nfu_p_1_037078	BORT / DMSO	ASAP1	Bort.Decoupl	BORT / DMSO
DMSO	BORT	-0.428272	0.228818	0.863277	Nfu_p_1_037082	BORT / DMSO	CLIC4	Bort.Decoupl	BORT / DMSO
DMSO	BORT	0.233568	0.35697	0.907837	Nfu_p_1_037085	BORT / DMSO	ALDH6A1	Bort.Decoupl	BORT / DMSO
DMSO	BORT	-0.17164	0.704243	0.95106	Nfu_p_1_037086;Nfu_p_1_037087;Nfu_p_1_037088;Nfu_p_1_037089	BORT / DMSO	NA	Bort.Decoupl	BORT / DMSO
DMSO	BORT	-0.244011	0.540594	0.937175	Nfu_p_1_037099;Nfu_p_1_037101;Nfu_p_1_037102	BORT / DMSO	NA	Bort.Decoupl	BORT / DMSO
DMSO	BORT	-0.219354	0.594196	0.942517	Nfu_p_1_037115;Nfu_p_1_037116;Nfu_p_1_037117;Nfu_p_1_037118	BORT / DMSO	GNG7	Bort.Decoupl	BORT / DMSO
DMSO	BORT	-0.205569	0.625185	0.94521	Nfu_p_1_037121	BORT / DMSO	HMBS	Bort.Decoupl	BORT / DMSO
DMSO	BORT	0.0422245	0.7589	0.954424	Nfu_p_1_037130	BORT / DMSO	SUB1	Bort.Decoupl	BORT / DMSO
DMSO	BORT	-0.359264	0.326154	0.9	Nfu_p_1_037135;Nfu_p_1_037136	BORT / DMSO	TRIM2	Bort.Decoupl	BORT / DMSO
DMSO	BORT	-0.267268	0.492351	0.931441	Nfu_p_1_037217;Nfu_p_1_037219	BORT / DMSO	FGD1	Bort.Decoupl	BORT / DMSO
DMSO	BORT	-1.1252	0.000580399	0.030084	Nfu_p_1_037227;Nfu_p_1_037229	BORT / DMSO	HDAC10	Bort.Decoupl	BORT / DMSO
DMSO	BORT	0.0177514	0.819363	0.957645	Nfu_p_1_037230	BORT / DMSO	GPR37L1	Bort.Decoupl	BORT / DMSO
DMSO	BORT	0.446587	0.108501	0.749625	Nfu_p_1_037249	BORT / DMSO	SEPHS2	Bort.Decoupl	BORT / DMSO
DMSO	BORT	-0.0398628	0.965368	0.963819	Nfu_p_1_037258;Nfu_p_1_037259;Nfu_p_1_037260	BORT / DMSO	SNPH	Bort.Decoupl	BORT / DMSO
DMSO	BORT	0.386923	0.157526	0.812973	Nfu_p_1_037262;Nfu_p_1_037263;Nfu_p_1_037264;Nfu_p_1_037265;Nfu_p_1_037266;Nfu_p_1_037267;Nfu_p_1_037268	BORT / DMSO	NA;IQSEC1	Bort.Decoupl	BORT / DMSO
DMSO	BORT	-0.19286	0.654356	0.947524	Nfu_p_1_037269	BORT / DMSO	IQSEC2	Bort.Decoupl	BORT / DMSO
DMSO	BORT	0.3631	0.181233	0.833361	Nfu_p_1_037275	BORT / DMSO	SNRPG	Bort.Decoupl	BORT / DMSO
DMSO	BORT	0.144401	0.525479	0.935485	Nfu_p_1_037276;Nfu_p_1_037278	BORT / DMSO	IKBKG	Bort.Decoupl	BORT / DMSO
DMSO	BORT	0.285421	0.276768	0.884222	Nfu_p_1_037289	BORT / DMSO	SDCBP2	Bort.Decoupl	BORT / DMSO
DMSO	BORT	0.26025	0.314026	0.896537	Nfu_p_1_037290	BORT / DMSO	NA	Bort.Decoupl	BORT / DMSO
DMSO	BORT	0.0102134	0.838223	0.958558	Nfu_p_1_037294	BORT / DMSO	NDRG3	Bort.Decoupl	BORT / DMSO
DMSO	BORT	0.133704	0.548118	0.937984	Nfu_p_1_037318;Nfu_p_1_037319;Nfu_p_1_037320	BORT / DMSO	NSFL1C	Bort.Decoupl	BORT / DMSO
DMSO	BORT	-0.715158	0.0336414	0.481411	Nfu_p_1_037321	BORT / DMSO	NA	Bort.Decoupl	BORT / DMSO
DMSO	BORT	0.206608	0.403936	0.91767	Nfu_p_1_037327;Nfu_p_1_037328	BORT / DMSO	TUBA1C	Bort.Decoupl	BORT / DMSO
DMSO	BORT	0.386868	0.157578	0.813023	Nfu_p_1_037332;Nfu_p_1_037333	BORT / DMSO	CCDC22	Bort.Decoupl	BORT / DMSO
DMSO	BORT	0.305526	0.24926	0.873067	Nfu_p_1_037342	BORT / DMSO	BCL2L1	Bort.Decoupl	BORT / DMSO
DMSO	BORT	0.0905526	0.644036	0.946728	Nfu_p_1_037380;Nfu_p_1_037381;Nfu_p_1_037382	BORT / DMSO	NA	Bort.Decoupl	BORT / DMSO
DMSO	BORT	-0.0828683	0.924606	0.962284	Nfu_p_1_037422	BORT / DMSO	COX4I2	Bort.Decoupl	BORT / DMSO
DMSO	BORT	0.389598	0.155019	0.810521	Nfu_p_1_037428;Nfu_p_1_037429;Nfu_p_1_037430;Nfu_p_1_037431	BORT / DMSO	RPL10	Bort.Decoupl	BORT / DMSO
DMSO	BORT	0.072826	0.68536	0.949779	Nfu_p_1_037448	BORT / DMSO	PROSC	Bort.Decoupl	BORT / DMSO
DMSO	BORT	-0.0443703	0.976905	0.964231	Nfu_p_1_037452	BORT / DMSO	PLCH2	Bort.Decoupl	BORT / DMSO
DMSO	BORT	-0.30584	0.417715	0.920169	Nfu_p_1_037462	BORT / DMSO	DPM1	Bort.Decoupl	BORT / DMSO
DMSO	BORT	-0.126122	0.815388	0.957447	Nfu_p_1_037468;Nfu_p_1_037469;Nfu_p_1_037470	BORT / DMSO	SYP	Bort.Decoupl	BORT / DMSO
DMSO	BORT	-0.12751	0.81193	0.957273	Nfu_p_1_037482;Nfu_p_1_037483;Nfu_p_1_037484;Nfu_p_1_037485	BORT / DMSO	PLXNA3	Bort.Decoupl	BORT / DMSO
DMSO	BORT	-0.780336	0.0196183	0.351219	Nfu_p_1_037523	BORT / DMSO	MECP2	Bort.Decoupl	BORT / DMSO
DMSO	BORT	0.0380421	0.76914	0.955003	Nfu_p_1_037547	BORT / DMSO	NA	Bort.Decoupl	BORT / DMSO
DMSO	BORT	-0.298179	0.431985	0.922602	Nfu_p_1_037564	BORT / DMSO	NDUFB11	Bort.Decoupl	BORT / DMSO
DMSO	BORT	0.13139	0.553076	0.938506	Nfu_p_1_037571	BORT / DMSO	DCTN4	Bort.Decoupl	BORT / DMSO
DMSO	BORT	-0.0785585	0.935602	0.962711	Nfu_p_1_037576;Nfu_p_1_037577;Nfu_p_1_037578	BORT / DMSO	HMGB2	Bort.Decoupl	BORT / DMSO
DMSO	BORT	0.189225	0.436091	0.923275	Nfu_p_1_037581;Nfu_p_1_037582	BORT / DMSO	ATP1B3	Bort.Decoupl	BORT / DMSO
DMSO	BORT	-0.139931	0.781159	0.955665	Nfu_p_1_037597	BORT / DMSO	PALM	Bort.Decoupl	BORT / DMSO
DMSO	BORT	0.139833	0.535088	0.93657	Nfu_p_1_037611	BORT / DMSO	TCAF1	Bort.Decoupl	BORT / DMSO
DMSO	BORT	0.225941	0.369893	0.910769	Nfu_p_1_037659;Nfu_p_1_037660;Nfu_p_1_037661;Nfu_p_1_037662;Nfu_p_1_037663	BORT / DMSO	GTPBP1	Bort.Decoupl	BORT / DMSO
DMSO	BORT	0.173764	0.465892	0.927829	Nfu_p_1_037700	BORT / DMSO	FAM114A2	Bort.Decoupl	BORT / DMSO
DMSO	BORT	-0.0648903	0.970547	0.964005	Nfu_p_1_037713;Nfu_p_1_037714	BORT / DMSO	RARS	Bort.Decoupl	BORT / DMSO
DMSO	BORT	-0.729444	0.0299917	0.452834	Nfu_p_1_037722	BORT / DMSO	DBN1	Bort.Decoupl	BORT / DMSO
DMSO	BORT	-0.253929	0.519734	0.934818	Nfu_p_1_037769;Nfu_p_1_037770;Nfu_p_1_037771;Nfu_p_1_037772	BORT / DMSO	CALD1	Bort.Decoupl	BORT / DMSO
DMSO	BORT	0.235176	0.354281	0.907202	Nfu_p_1_037780;Nfu_p_1_037781	BORT / DMSO	WDR17	Bort.Decoupl	BORT / DMSO
DMSO	BORT	-0.508821	0.143746	0.798654	Nfu_p_1_037801	BORT / DMSO	EIF2B1	Bort.Decoupl	BORT / DMSO
DMSO	BORT	0.21263	0.393136	0.9156	Nfu_p_1_037803;Nfu_p_1_037804;Nfu_p_1_037805;Nfu_p_1_037806;Nfu_p_1_037807;Nfu_p_1_037808	BORT / DMSO	ILF3	Bort.Decoupl	BORT / DMSO
DMSO	BORT	0.0290349	0.791328	0.95621	Nfu_p_1_037810;Nfu_p_1_037811	BORT / DMSO	MTIF2	Bort.Decoupl	BORT / DMSO
DMSO	BORT	0.0614147	0.712479	0.951598	Nfu_p_1_037812	BORT / DMSO	ASNA1	Bort.Decoupl	BORT / DMSO
DMSO	BORT	-0.960507	0.00359196	0.107021	Nfu_p_1_037815;Nfu_p_1_037816	BORT / DMSO	GGA2	Bort.Decoupl	BORT / DMSO
DMSO	BORT	0.651608	0.0236293	0.394685	Nfu_p_1_037817;Nfu_p_1_037819	BORT / DMSO	CEP170	Bort.Decoupl	BORT / DMSO
DMSO	BORT	-0.0708865	0.955206	0.963448	Nfu_p_1_037821	BORT / DMSO	MRPS28	Bort.Decoupl	BORT / DMSO
DMSO	BORT	0.387275	0.157194	0.812652	Nfu_p_1_037873	BORT / DMSO	NDE1	Bort.Decoupl	BORT / DMSO
DMSO	BORT	-0.375466	0.301183	0.892599	Nfu_p_1_037893	BORT / DMSO	NA	Bort.Decoupl	BORT / DMSO
DMSO	BORT	-0.104926	0.868598	0.959949	Nfu_p_1_037894	BORT / DMSO	RAB1B	Bort.Decoupl	BORT / DMSO
DMSO	BORT	0.147151	0.519738	0.934819	Nfu_p_1_037895;Nfu_p_1_037896;Nfu_p_1_037897;Nfu_p_1_037898	BORT / DMSO	MYH11	Bort.Decoupl	BORT / DMSO
DMSO	BORT	0.686783	0.0175006	0.325653	Nfu_p_1_037921	BORT / DMSO	PMM2	Bort.Decoupl	BORT / DMSO
DMSO	BORT	-0.114012	0.8457	0.958909	Nfu_p_1_037935	BORT / DMSO	HTT	Bort.Decoupl	BORT / DMSO
DMSO	BORT	-0.160574	0.730788	0.952753	Nfu_p_1_037936	BORT / DMSO	PCYT2	Bort.Decoupl	BORT / DMSO
DMSO	BORT	-0.50378	0.148233	0.803551	Nfu_p_1_037938	BORT / DMSO	TNPO2	Bort.Decoupl	BORT / DMSO
DMSO	BORT	-0.61038	0.0737769	0.6706	Nfu_p_1_037947	BORT / DMSO	INA	Bort.Decoupl	BORT / DMSO
DMSO	BORT	-0.169478	0.709404	0.951398	Nfu_p_1_037952	BORT / DMSO	SNRPB2	Bort.Decoupl	BORT / DMSO
DMSO	BORT	-0.518998	0.135006	0.788377	Nfu_p_1_037954	BORT / DMSO	COQ7	Bort.Decoupl	BORT / DMSO
DMSO	BORT	-0.0081348	0.884499	0.960641	Nfu_p_1_037995	BORT / DMSO	EIF4A3	Bort.Decoupl	BORT / DMSO
DMSO	BORT	2.61598	2.22045e-16	8.41475e-14	Nfu_p_1_037996	BORT / DMSO	C3	Bort.Decoupl	BORT / DMSO
DMSO	BORT	-0.0508599	0.993524	0.964808	Nfu_p_1_037998	BORT / DMSO	ACAA1	Bort.Decoupl	BORT / DMSO
DMSO	BORT	0.00384651	0.854226	0.959303	Nfu_p_1_038056;Nfu_p_1_038058;Nfu_p_1_038061	BORT / DMSO	SPTBN1	Bort.Decoupl	BORT / DMSO
DMSO	BORT	0.120201	0.577366	0.94094	Nfu_p_1_038063;Nfu_p_1_038064	BORT / DMSO	SLC44A2	Bort.Decoupl	BORT / DMSO
DMSO	BORT	-0.71283	0.0342709	0.486041	Nfu_p_1_038080;Nfu_p_1_038081	BORT / DMSO	NA	Bort.Decoupl	BORT / DMSO
DMSO	BORT	0.103211	0.615177	0.944368	Nfu_p_1_038094	BORT / DMSO	PYCR1	Bort.Decoupl	BORT / DMSO
DMSO	BORT	0.136497	0.542161	0.937345	Nfu_p_1_038095;Nfu_p_1_038096;Nfu_p_1_038097	BORT / DMSO	DPY30	Bort.Decoupl	BORT / DMSO
DMSO	BORT	0.381188	0.163007	0.818117	Nfu_p_1_038098;Nfu_p_1_038099;Nfu_p_1_038100;Nfu_p_1_038101;Nfu_p_1_038102;Nfu_p_1_038103	BORT / DMSO	HTT	Bort.Decoupl	BORT / DMSO
DMSO	BORT	-0.129369	0.807305	0.957039	Nfu_p_1_038112;Nfu_p_1_038113;Nfu_p_1_038114;Nfu_p_1_038116;Nfu_p_1_038117	BORT / DMSO	NA	Bort.Decoupl	BORT / DMSO
DMSO	BORT	-0.124434	0.819596	0.957656	Nfu_p_1_038170;Nfu_p_1_038171;Nfu_p_1_038172;Nfu_p_1_038173;Nfu_p_1_038174;Nfu_p_1_038175	BORT / DMSO	NA	Bort.Decoupl	BORT / DMSO
DMSO	BORT	0.149057	0.515776	0.934351	Nfu_p_1_038182	BORT / DMSO	RPS15A	Bort.Decoupl	BORT / DMSO
DMSO	BORT	0.12209	0.57323	0.940539	Nfu_p_1_038183	BORT / DMSO	STRN	Bort.Decoupl	BORT / DMSO
DMSO	BORT	0.0799349	0.668666	0.94859	Nfu_p_1_038197	BORT / DMSO	HMGB2	Bort.Decoupl	BORT / DMSO
DMSO	BORT	0.236944	0.351339	0.906498	Nfu_p_1_038198	BORT / DMSO	PRDX2	Bort.Decoupl	BORT / DMSO
DMSO	BORT	0.545193	0.0546684	0.601361	Nfu_p_1_038201	BORT / DMSO	KRT32	Bort.Decoupl	BORT / DMSO
DMSO	BORT	-0.0655778	0.968787	0.963942	Nfu_p_1_038203	BORT / DMSO	CC2D1A	Bort.Decoupl	BORT / DMSO
DMSO	BORT	0.182322	0.449258	0.925356	Nfu_p_1_038207	BORT / DMSO	SMAP1	Bort.Decoupl	BORT / DMSO
DMSO	BORT	0.454495	0.103027	0.739784	Nfu_p_1_038214;Nfu_p_1_038215	BORT / DMSO	ASPSCR1	Bort.Decoupl	BORT / DMSO
DMSO	BORT	0.237781	0.349953	0.906162	Nfu_p_1_038216	BORT / DMSO	CAPN2	Bort.Decoupl	BORT / DMSO
DMSO	BORT	-0.0498901	0.99104	0.964723	Nfu_p_1_038219	BORT / DMSO	NA	Bort.Decoupl	BORT / DMSO
DMSO	BORT	-0.064988	0.970297	0.963996	Nfu_p_1_038228	BORT / DMSO	CNRIP1	Bort.Decoupl	BORT / DMSO
DMSO	BORT	0.365576	0.178653	0.83136	Nfu_p_1_038242;Nfu_p_1_038243;Nfu_p_1_038244	BORT / DMSO	DDX5	Bort.Decoupl	BORT / DMSO
DMSO	BORT	-0.222718	0.586743	0.941829	Nfu_p_1_038246;Nfu_p_1_038247;Nfu_p_1_038248;Nfu_p_1_038249;Nfu_p_1_038250;Nfu_p_1_038251;Nfu_p_1_038252;Nfu_p_1_038253;Nfu_p_1_038254;Nfu_p_1_038255;Nfu_p_1_038256;Nfu_p_1_038257;Nfu_p_1_038258;Nfu_p_1_038259;Nfu_p_1_038260;Nfu_p_1_038261;Nfu_p_1_038262;Nfu_p_1_038263;Nfu_p_1_038264;Nfu_p_1_038265;Nfu_p_1_038266;Nfu_p_1_038267;Nfu_p_1_038268;Nfu_p_1_038269;Nfu_p_1_038270;Nfu_p_1_038271	BORT / DMSO	ARVCF;CTNND1	Bort.Decoupl	BORT / DMSO
DMSO	BORT	0.197415	0.420761	0.920702	Nfu_p_1_038288	BORT / DMSO	POLR3F	Bort.Decoupl	BORT / DMSO
DMSO	BORT	0.0413317	0.761082	0.954549	Nfu_p_1_038299;Nfu_p_1_038300	BORT / DMSO	LRPAP1	Bort.Decoupl	BORT / DMSO
DMSO	BORT	-0.708108	0.0355787	0.4954	Nfu_p_1_038304;Nfu_p_1_038305;Nfu_p_1_038306	BORT / DMSO	SEC23B	Bort.Decoupl	BORT / DMSO
DMSO	BORT	0.0615454	0.712167	0.951578	Nfu_p_1_038335;Nfu_p_1_038336;Nfu_p_1_038337;Nfu_p_1_038338	BORT / DMSO	JUP	Bort.Decoupl	BORT / DMSO
DMSO	BORT	-0.172169	0.702982	0.950976	Nfu_p_1_038350	BORT / DMSO	GPM6A	Bort.Decoupl	BORT / DMSO
DMSO	BORT	0.341107	0.205382	0.850015	Nfu_p_1_038352	BORT / DMSO	AFMID	Bort.Decoupl	BORT / DMSO
DMSO	BORT	0.743311	0.0105434	0.225369	Nfu_p_1_038354	BORT / DMSO	NOMO1	Bort.Decoupl	BORT / DMSO
DMSO	BORT	-0.176999	0.691512	0.950204	Nfu_p_1_038357	BORT / DMSO	KRT32	Bort.Decoupl	BORT / DMSO
DMSO	BORT	0.139709	0.535349	0.936599	Nfu_p_1_038365;Nfu_p_1_038366;Nfu_p_1_038367;Nfu_p_1_038368;Nfu_p_1_038369;Nfu_p_1_038370;Nfu_p_1_038371;Nfu_p_1_038372;Nfu_p_1_038373	BORT / DMSO	EML6	Bort.Decoupl	BORT / DMSO
DMSO	BORT	-0.0110414	0.891871	0.960954	Nfu_p_1_038401	BORT / DMSO	OTUB2	Bort.Decoupl	BORT / DMSO
DMSO	BORT	-0.532931	0.123713	0.773436	Nfu_p_1_038495	BORT / DMSO	FSD1	Bort.Decoupl	BORT / DMSO
DMSO	BORT	0.0154778	0.825041	0.957924	Nfu_p_1_038498	BORT / DMSO	ATP5D	Bort.Decoupl	BORT / DMSO
DMSO	BORT	-0.48213	0.168728	0.823195	Nfu_p_1_038499;Nfu_p_1_038500;Nfu_p_1_038501;Nfu_p_1_038502;Nfu_p_1_038503;Nfu_p_1_038504	BORT / DMSO	CBARP	Bort.Decoupl	BORT / DMSO
DMSO	BORT	-0.120469	0.829506	0.958141	Nfu_p_1_038512	BORT / DMSO	YJEFN3	Bort.Decoupl	BORT / DMSO
DMSO	BORT	0.131853	0.552082	0.938402	Nfu_p_1_038513	BORT / DMSO	GPX4	Bort.Decoupl	BORT / DMSO
DMSO	BORT	0.258501	0.316732	0.897331	Nfu_p_1_038514	BORT / DMSO	SERBP1	Bort.Decoupl	BORT / DMSO
DMSO	BORT	-0.102236	0.875399	0.960248	Nfu_p_1_038518	BORT / DMSO	PIP5K1C	Bort.Decoupl	BORT / DMSO
DMSO	BORT	-0.248412	0.531286	0.936145	Nfu_p_1_038521	BORT / DMSO	NA	Bort.Decoupl	BORT / DMSO
DMSO	BORT	-0.225055	0.581589	0.941344	Nfu_p_1_038522	BORT / DMSO	C19orf70	Bort.Decoupl	BORT / DMSO
DMSO	BORT	0.376584	0.167509	0.822137	Nfu_p_1_038526;Nfu_p_1_038527;Nfu_p_1_038528;Nfu_p_1_038529	BORT / DMSO	GATAD2A	Bort.Decoupl	BORT / DMSO
DMSO	BORT	0.119572	0.578744	0.941073	Nfu_p_1_038538	BORT / DMSO	NA	Bort.Decoupl	BORT / DMSO
DMSO	BORT	-0.226644	0.578096	0.94101	Nfu_p_1_038540;Nfu_p_1_038541	BORT / DMSO	NPTN	Bort.Decoupl	BORT / DMSO
DMSO	BORT	0.037087	0.771484	0.955134	Nfu_p_1_038556	BORT / DMSO	MAP2K2	Bort.Decoupl	BORT / DMSO
DMSO	BORT	-0.268916	0.489022	0.931007	Nfu_p_1_038560	BORT / DMSO	NCAN	Bort.Decoupl	BORT / DMSO
DMSO	BORT	-0.120594	0.829193	0.958126	Nfu_p_1_038570	BORT / DMSO	UBXN6	Bort.Decoupl	BORT / DMSO
DMSO	BORT	0.255599	0.321258	0.89863	Nfu_p_1_038583	BORT / DMSO	MBD3	Bort.Decoupl	BORT / DMSO
DMSO	BORT	0.25974	0.314814	0.89677	Nfu_p_1_038603;Nfu_p_1_038604	BORT / DMSO	PTK7	Bort.Decoupl	BORT / DMSO
DMSO	BORT	0.179004	0.455667	0.926329	Nfu_p_1_038605;Nfu_p_1_038606	BORT / DMSO	WDR11	Bort.Decoupl	BORT / DMSO
DMSO	BORT	-0.806111	0.0156787	0.301989	Nfu_p_1_038633	BORT / DMSO	SIPA1L2	Bort.Decoupl	BORT / DMSO
DMSO	BORT	0.229104	0.364499	0.909568	Nfu_p_1_038640	BORT / DMSO	HERC4	Bort.Decoupl	BORT / DMSO
DMSO	BORT	-0.184062	0.674869	0.949038	Nfu_p_1_038663	BORT / DMSO	NID1	Bort.Decoupl	BORT / DMSO
DMSO	BORT	-0.255921	0.515597	0.934329	Nfu_p_1_038665	BORT / DMSO	COX5B	Bort.Decoupl	BORT / DMSO
DMSO	BORT	-0.142344	0.775219	0.95534	Nfu_p_1_038674	BORT / DMSO	MACROD2	Bort.Decoupl	BORT / DMSO
DMSO	BORT	0.382389	0.161847	0.817053	Nfu_p_1_038676	BORT / DMSO	NA	Bort.Decoupl	BORT / DMSO
DMSO	BORT	-0.055961	0.993411	0.964804	Nfu_p_1_038694;Nfu_p_1_038695;Nfu_p_1_038696;Nfu_p_1_038697	BORT / DMSO	ALDH18A1	Bort.Decoupl	BORT / DMSO
DMSO	BORT	0.185866	0.44247	0.924298	Nfu_p_1_038698	BORT / DMSO	GGPS1	Bort.Decoupl	BORT / DMSO
DMSO	BORT	-0.203665	0.62952	0.945567	Nfu_p_1_038703	BORT / DMSO	TIAL1	Bort.Decoupl	BORT / DMSO
DMSO	BORT	0.127413	0.561652	0.939388	Nfu_p_1_038706	BORT / DMSO	TSNAX	Bort.Decoupl	BORT / DMSO
DMSO	BORT	2.0675	9.87854e-12	2.67403e-09	Nfu_p_1_038713;Nfu_p_1_038714	BORT / DMSO	HGFAC	Bort.Decoupl	BORT / DMSO
DMSO	BORT	0.387022	0.157433	0.812883	Nfu_p_1_038717	BORT / DMSO	HEATR5B	Bort.Decoupl	BORT / DMSO
DMSO	BORT	-0.209296	0.616738	0.944501	Nfu_p_1_038719	BORT / DMSO	NA	Bort.Decoupl	BORT / DMSO
DMSO	BORT	-0.271637	0.483554	0.930281	Nfu_p_1_038720	BORT / DMSO	MRPL2	Bort.Decoupl	BORT / DMSO
DMSO	BORT	0.105718	0.609528	0.943882	Nfu_p_1_038741	BORT / DMSO	NTPCR	Bort.Decoupl	BORT / DMSO
DMSO	BORT	0.681554	0.0183128	0.335693	Nfu_p_1_038744	BORT / DMSO	BAG3	Bort.Decoupl	BORT / DMSO
DMSO	BORT	0.391536	0.153221	0.808722	Nfu_p_1_038745;Nfu_p_1_038746;Nfu_p_1_038748;Nfu_p_1_038749;Nfu_p_1_038750;Nfu_p_1_038751;Nfu_p_1_038752;Nfu_p_1_038753;Nfu_p_1_038754;Nfu_p_1_038755;Nfu_p_1_038756	BORT / DMSO	LRRFIP2	Bort.Decoupl	BORT / DMSO
DMSO	BORT	0.19149	0.431819	0.922575	Nfu_p_1_038766	BORT / DMSO	IRF2BP2	Bort.Decoupl	BORT / DMSO
DMSO	BORT	0.302743	0.25295	0.874686	Nfu_p_1_038771	BORT / DMSO	SEC23IP	Bort.Decoupl	BORT / DMSO
DMSO	BORT	0.0644988	0.705112	0.951117	Nfu_p_1_038788	BORT / DMSO	STRN	Bort.Decoupl	BORT / DMSO
DMSO	BORT	0.039589	0.765348	0.95479	Nfu_p_1_038790;Nfu_p_1_038791;Nfu_p_1_038792	BORT / DMSO	INPP5F	Bort.Decoupl	BORT / DMSO
DMSO	BORT	-0.929283	0.00492797	0.12969	Nfu_p_1_038838	BORT / DMSO	NA	Bort.Decoupl	BORT / DMSO
DMSO	BORT	-0.258572	0.510115	0.93367	Nfu_p_1_038840	BORT / DMSO	MRPL27	Bort.Decoupl	BORT / DMSO
DMSO	BORT	0.0614027	0.712508	0.9516	Nfu_p_1_038841	BORT / DMSO	SLC9A3R1	Bort.Decoupl	BORT / DMSO
DMSO	BORT	0.220855	0.378671	0.912657	Nfu_p_1_038860	BORT / DMSO	GCLC	Bort.Decoupl	BORT / DMSO
DMSO	BORT	-0.36476	0.317536	0.897564	Nfu_p_1_038862	BORT / DMSO	SPTBN1	Bort.Decoupl	BORT / DMSO
DMSO	BORT	-0.554074	0.108	0.748755	Nfu_p_1_038863;Nfu_p_1_038864	BORT / DMSO	SULT6B1	Bort.Decoupl	BORT / DMSO
DMSO	BORT	-0.0597452	0.983719	0.96447	Nfu_p_1_038865	BORT / DMSO	SPTBN1	Bort.Decoupl	BORT / DMSO
DMSO	BORT	-0.229375	0.572119	0.940431	Nfu_p_1_038867	BORT / DMSO	NA	Bort.Decoupl	BORT / DMSO
DMSO	BORT	-0.243013	0.542714	0.937405	Nfu_p_1_038868	BORT / DMSO	BORCS5	Bort.Decoupl	BORT / DMSO
DMSO	BORT	-0.0303887	0.941145	0.962922	Nfu_p_1_038873;Nfu_p_1_038874;Nfu_p_1_038875;Nfu_p_1_038876	BORT / DMSO	SHANK2	Bort.Decoupl	BORT / DMSO
DMSO	BORT	-0.137922	0.786113	0.955932	Nfu_p_1_038886;Nfu_p_1_038887;Nfu_p_1_038888	BORT / DMSO	KYAT3	Bort.Decoupl	BORT / DMSO
DMSO	BORT	0.427727	0.122485	0.771684	Nfu_p_1_038903	BORT / DMSO	UBQLN4	Bort.Decoupl	BORT / DMSO
DMSO	BORT	0.223815	0.373548	0.911565	Nfu_p_1_038913	BORT / DMSO	PDCD6IP	Bort.Decoupl	BORT / DMSO
DMSO	BORT	0.0172	0.820739	0.957713	Nfu_p_1_038926	BORT / DMSO	ENO2	Bort.Decoupl	BORT / DMSO
DMSO	BORT	0.194645	0.42591	0.921585	Nfu_p_1_038927	BORT / DMSO	NA	Bort.Decoupl	BORT / DMSO
DMSO	BORT	0.314936	0.237065	0.867403	Nfu_p_1_038938	BORT / DMSO	FABP3	Bort.Decoupl	BORT / DMSO
DMSO	BORT	-0.0541759	0.997983	0.96496	Nfu_p_1_038940	BORT / DMSO	CLASP2	Bort.Decoupl	BORT / DMSO
DMSO	BORT	-0.0651652	0.969843	0.96398	Nfu_p_1_038941	BORT / DMSO	NCAPH	Bort.Decoupl	BORT / DMSO
DMSO	BORT	0.121118	0.575356	0.940746	Nfu_p_1_038957;Nfu_p_1_038958	BORT / DMSO	SNRNP40	Bort.Decoupl	BORT / DMSO
DMSO	BORT	-0.245007	0.53848	0.936944	Nfu_p_1_038962	BORT / DMSO	SDC3	Bort.Decoupl	BORT / DMSO
DMSO	BORT	-0.936831	0.00456919	0.124139	Nfu_p_1_038963	BORT / DMSO	NA	Bort.Decoupl	BORT / DMSO
DMSO	BORT	-0.309044	0.411829	0.919121	Nfu_p_1_039001	BORT / DMSO	GPC1	Bort.Decoupl	BORT / DMSO
DMSO	BORT	0.393138	0.151746	0.807222	Nfu_p_1_039031;Nfu_p_1_039032;Nfu_p_1_039033;Nfu_p_1_039034;Nfu_p_1_039035;Nfu_p_1_039036;Nfu_p_1_039037;Nfu_p_1_039038;Nfu_p_1_039039;Nfu_p_1_039040	BORT / DMSO	IWS1	Bort.Decoupl	BORT / DMSO
DMSO	BORT	0.134134	0.547197	0.937886	Nfu_p_1_039130;Nfu_p_1_039131	BORT / DMSO	SAE1	Bort.Decoupl	BORT / DMSO
DMSO	BORT	0.301568	0.254518	0.875362	Nfu_p_1_039138	BORT / DMSO	BLVRB	Bort.Decoupl	BORT / DMSO
DMSO	BORT	0.625305	0.0293563	0.447534	Nfu_p_1_039155	BORT / DMSO	CLNS1A	Bort.Decoupl	BORT / DMSO
DMSO	BORT	-0.214742	0.604486	0.94344	Nfu_p_1_039170	BORT / DMSO	TIMM50	Bort.Decoupl	BORT / DMSO
DMSO	BORT	-0.0234393	0.92341	0.962237	Nfu_p_1_039221	BORT / DMSO	SBDS	Bort.Decoupl	BORT / DMSO
DMSO	BORT	0.277274	0.288482	0.888398	Nfu_p_1_039225	BORT / DMSO	RPS3	Bort.Decoupl	BORT / DMSO
DMSO	BORT	0.0174932	0.820007	0.957676	Nfu_p_1_039227	BORT / DMSO	ARRB1	Bort.Decoupl	BORT / DMSO
DMSO	BORT	0.447956	0.107537	0.747947	Nfu_p_1_039228;Nfu_p_1_039230	BORT / DMSO	NA	Bort.Decoupl	BORT / DMSO
DMSO	BORT	0.481274	0.0861046	0.703791	Nfu_p_1_039231;Nfu_p_1_039232;Nfu_p_1_039233	BORT / DMSO	CCDC9	Bort.Decoupl	BORT / DMSO
DMSO	BORT	0.485236	0.0838031	0.698112	Nfu_p_1_039238	BORT / DMSO	NA	Bort.Decoupl	BORT / DMSO
DMSO	BORT	-0.52072	0.133569	0.786586	Nfu_p_1_039249	BORT / DMSO	PAK1	Bort.Decoupl	BORT / DMSO
DMSO	BORT	0.11338	0.592413	0.942354	Nfu_p_1_039252	BORT / DMSO	AAMDC	Bort.Decoupl	BORT / DMSO
DMSO	BORT	0.168556	0.476179	0.929278	Nfu_p_1_039254;Nfu_p_1_039255	BORT / DMSO	HNRNPUL1	Bort.Decoupl	BORT / DMSO
DMSO	BORT	0.526578	0.0626389	0.633495	Nfu_p_1_039279	BORT / DMSO	CKM	Bort.Decoupl	BORT / DMSO
DMSO	BORT	-0.320622	0.390978	0.915173	Nfu_p_1_039280;Nfu_p_1_039281;Nfu_p_1_039282;Nfu_p_1_039283;Nfu_p_1_039284	BORT / DMSO	EML2	Bort.Decoupl	BORT / DMSO
DMSO	BORT	-0.326945	0.379866	0.912908	Nfu_p_1_039321	BORT / DMSO	ATP1B3	Bort.Decoupl	BORT / DMSO
DMSO	BORT	0.241295	0.344168	0.904735	Nfu_p_1_039331	BORT / DMSO	EIF4H	Bort.Decoupl	BORT / DMSO
DMSO	BORT	-0.073522	0.948468	0.963198	Nfu_p_1_039355;Nfu_p_1_039356;Nfu_p_1_039357;Nfu_p_1_039358	BORT / DMSO	PPP5C	Bort.Decoupl	BORT / DMSO
DMSO	BORT	0.17328	0.466843	0.927965	Nfu_p_1_039396;Nfu_p_1_039398;Nfu_p_1_039399;Nfu_p_1_039400;Nfu_p_1_039401;Nfu_p_1_039402;Nfu_p_1_039403;Nfu_p_1_039404	BORT / DMSO	SUPT5H	Bort.Decoupl	BORT / DMSO
DMSO	BORT	-0.266895	0.493106	0.931539	Nfu_p_1_039409	BORT / DMSO	LGALS9	Bort.Decoupl	BORT / DMSO
DMSO	BORT	0.212877	0.392698	0.915513	Nfu_p_1_039412	BORT / DMSO	RPL35A	Bort.Decoupl	BORT / DMSO
DMSO	BORT	0.35331	0.19171	0.84102	Nfu_p_1_039424	BORT / DMSO	EIF2A	Bort.Decoupl	BORT / DMSO
DMSO	BORT	0.281338	0.282597	0.886339	Nfu_p_1_039456	BORT / DMSO	BCAP31	Bort.Decoupl	BORT / DMSO
DMSO	BORT	-0.0608007	0.981017	0.964375	Nfu_p_1_039466	BORT / DMSO	MARCKSL1	Bort.Decoupl	BORT / DMSO
DMSO	BORT	0.0772603	0.674928	0.949042	Nfu_p_1_039467;Nfu_p_1_039468	BORT / DMSO	HDAC1	Bort.Decoupl	BORT / DMSO
DMSO	BORT	0.0898583	0.645635	0.946853	Nfu_p_1_039469	BORT / DMSO	EIF3I	Bort.Decoupl	BORT / DMSO
DMSO	BORT	-0.289682	0.448138	0.925183	Nfu_p_1_039477	BORT / DMSO	ACAD9	Bort.Decoupl	BORT / DMSO
DMSO	BORT	-0.148041	0.761248	0.954558	Nfu_p_1_039505	BORT / DMSO	HIBCH	Bort.Decoupl	BORT / DMSO
DMSO	BORT	-0.05942	0.984552	0.964499	Nfu_p_1_039531	BORT / DMSO	CAP1	Bort.Decoupl	BORT / DMSO
DMSO	BORT	0.125337	0.566154	0.939841	Nfu_p_1_039551	BORT / DMSO	PPT1	Bort.Decoupl	BORT / DMSO
DMSO	BORT	0.106641	0.607456	0.943701	Nfu_p_1_039552;Nfu_p_1_039553;Nfu_p_1_039554	BORT / DMSO	THRAP3	Bort.Decoupl	BORT / DMSO
DMSO	BORT	0.22707	0.367962	0.910343	Nfu_p_1_039565	BORT / DMSO	CASKIN1	Bort.Decoupl	BORT / DMSO
DMSO	BORT	-0.266448	0.494012	0.931656	Nfu_p_1_039579	BORT / DMSO	SERPINE2	Bort.Decoupl	BORT / DMSO
DMSO	BORT	-0.165779	0.71826	0.951969	Nfu_p_1_039627	BORT / DMSO	WDFY1	Bort.Decoupl	BORT / DMSO
DMSO	BORT	0.352212	0.192912	0.841854	Nfu_p_1_039628;Nfu_p_1_039629;Nfu_p_1_039630;Nfu_p_1_039631	BORT / DMSO	A2ML1	Bort.Decoupl	BORT / DMSO
DMSO	BORT	-0.00804079	0.884261	0.960631	Nfu_p_1_039634	BORT / DMSO	FARSB	Bort.Decoupl	BORT / DMSO
DMSO	BORT	-0.405772	0.257977	0.876827	Nfu_p_1_039674	BORT / DMSO	PSMD2	Bort.Decoupl	BORT / DMSO
DMSO	BORT	0.215886	0.387371	0.914451	Nfu_p_1_039679;Nfu_p_1_039680;Nfu_p_1_039681;Nfu_p_1_039682;Nfu_p_1_039683;Nfu_p_1_039684;Nfu_p_1_039685;Nfu_p_1_039686;Nfu_p_1_039687	BORT / DMSO	EIF4G1	Bort.Decoupl	BORT / DMSO
DMSO	BORT	-0.475187	0.175732	0.829037	Nfu_p_1_039694	BORT / DMSO	SCG2	Bort.Decoupl	BORT / DMSO
DMSO	BORT	0.0585259	0.719404	0.952042	Nfu_p_1_039695	BORT / DMSO	NA	Bort.Decoupl	BORT / DMSO
DMSO	BORT	-0.0956402	0.892112	0.960964	Nfu_p_1_039697	BORT / DMSO	ARCN1	Bort.Decoupl	BORT / DMSO
DMSO	BORT	-0.17637	0.693004	0.950305	Nfu_p_1_039698	BORT / DMSO	AP002884.2	Bort.Decoupl	BORT / DMSO
DMSO	BORT	0.163859	0.485563	0.93055	Nfu_p_1_039726	BORT / DMSO	FOXK2	Bort.Decoupl	BORT / DMSO
DMSO	BORT	0.158742	0.495898	0.931898	Nfu_p_1_039733;Nfu_p_1_039734	BORT / DMSO	RBFOX3	Bort.Decoupl	BORT / DMSO
DMSO	BORT	-0.0385949	0.962124	0.963701	Nfu_p_1_039744;Nfu_p_1_039745	BORT / DMSO	ACTR1B	Bort.Decoupl	BORT / DMSO
DMSO	BORT	0.216352	0.38655	0.914285	Nfu_p_1_039770	BORT / DMSO	GLG1	Bort.Decoupl	BORT / DMSO
DMSO	BORT	-0.128889	0.808498	0.9571	Nfu_p_1_039787;Nfu_p_1_039788	BORT / DMSO	TKTL1	Bort.Decoupl	BORT / DMSO
DMSO	BORT	0.101191	0.619744	0.944756	Nfu_p_1_039790	BORT / DMSO	IPO5	Bort.Decoupl	BORT / DMSO
DMSO	BORT	-0.0676273	0.963542	0.963753	Nfu_p_1_039835;Nfu_p_1_039836	BORT / DMSO	MAPT	Bort.Decoupl	BORT / DMSO
DMSO	BORT	-0.364806	0.317465	0.897543	Nfu_p_1_039864	BORT / DMSO	CPLX2	Bort.Decoupl	BORT / DMSO
DMSO	BORT	-0.109403	0.8573	0.959443	Nfu_p_1_039905;Nfu_p_1_039907	BORT / DMSO	CYFIP2	Bort.Decoupl	BORT / DMSO
DMSO	BORT	0.0145559	0.827346	0.958036	Nfu_p_1_039909;Nfu_p_1_039910;Nfu_p_1_039911;Nfu_p_1_039912;Nfu_p_1_039913;Nfu_p_1_039914;Nfu_p_1_039916	BORT / DMSO	TENM2	Bort.Decoupl	BORT / DMSO
DMSO	BORT	-1.05143	0.00135618	0.0533068	Nfu_p_1_039921	BORT / DMSO	GRIA1	Bort.Decoupl	BORT / DMSO
DMSO	BORT	-0.465941	0.185392	0.836488	Nfu_p_1_039929;Nfu_p_1_039930	BORT / DMSO	ATP1B3	Bort.Decoupl	BORT / DMSO
DMSO	BORT	-0.0800115	0.931893	0.962568	Nfu_p_1_039955	BORT / DMSO	EIF4EBP2	Bort.Decoupl	BORT / DMSO
DMSO	BORT	0.188586	0.4373	0.923471	Nfu_p_1_039958	BORT / DMSO	RPS24	Bort.Decoupl	BORT / DMSO
DMSO	BORT	0.0557745	0.726022	0.952458	Nfu_p_1_039961	BORT / DMSO	PPA1	Bort.Decoupl	BORT / DMSO
DMSO	BORT	-0.426872	0.230561	0.86417	Nfu_p_1_039971	BORT / DMSO	PDHB	Bort.Decoupl	BORT / DMSO
DMSO	BORT	-0.0265953	0.93146	0.962551	Nfu_p_1_039985	BORT / DMSO	BCCIP	Bort.Decoupl	BORT / DMSO
DMSO	BORT	-0.0941837	0.895809	0.961119	Nfu_p_1_039986;Nfu_p_1_039987;Nfu_p_1_039988;Nfu_p_1_039989;Nfu_p_1_039990	BORT / DMSO	UROS	Bort.Decoupl	BORT / DMSO
DMSO	BORT	-0.366925	0.314185	0.896584	Nfu_p_1_039991	BORT / DMSO	ARL6IP5	Bort.Decoupl	BORT / DMSO
DMSO	BORT	0.0270506	0.79624	0.956468	Nfu_p_1_039998;Nfu_p_1_039999	BORT / DMSO	UBA3	Bort.Decoupl	BORT / DMSO
DMSO	BORT	0.105098	0.610924	0.944003	Nfu_p_1_040035	BORT / DMSO	SULT2A1	Bort.Decoupl	BORT / DMSO
DMSO	BORT	-0.295264	0.437488	0.923501	Nfu_p_1_040040	BORT / DMSO	SDHA	Bort.Decoupl	BORT / DMSO
DMSO	BORT	-0.475862	0.175042	0.828478	Nfu_p_1_040043	BORT / DMSO	PSMC4	Bort.Decoupl	BORT / DMSO
DMSO	BORT	0.0186738	0.817062	0.95753	Nfu_p_1_040050;Nfu_p_1_040051	BORT / DMSO	ALDH5A1	Bort.Decoupl	BORT / DMSO
DMSO	BORT	-0.167638	0.713804	0.951684	Nfu_p_1_040123	BORT / DMSO	RWDD1	Bort.Decoupl	BORT / DMSO
DMSO	BORT	-0.283504	0.460094	0.926986	Nfu_p_1_040152	BORT / DMSO	ALDH2	Bort.Decoupl	BORT / DMSO
DMSO	BORT	0.0430611	0.756856	0.954306	Nfu_p_1_040165	BORT / DMSO	SELENBP1	Bort.Decoupl	BORT / DMSO
DMSO	BORT	0.0934192	0.637451	0.946208	Nfu_p_1_040167;Nfu_p_1_040169	BORT / DMSO	ZADH2	Bort.Decoupl	BORT / DMSO
DMSO	BORT	-0.0914647	0.902718	0.961405	Nfu_p_1_040170	BORT / DMSO	FBLL1	Bort.Decoupl	BORT / DMSO
DMSO	BORT	-0.895691	0.00685374	0.160885	Nfu_p_1_040183	BORT / DMSO	MBP	Bort.Decoupl	BORT / DMSO
DMSO	BORT	-0.571248	0.0964368	0.726858	Nfu_p_1_040184	BORT / DMSO	CPNE4	Bort.Decoupl	BORT / DMSO
DMSO	BORT	-0.247333	0.533561	0.9364	Nfu_p_1_040190	BORT / DMSO	EMC2	Bort.Decoupl	BORT / DMSO
DMSO	BORT	0.806854	0.00575442	0.142046	Nfu_p_1_040203	BORT / DMSO	PIK3R4	Bort.Decoupl	BORT / DMSO
DMSO	BORT	0.0336235	0.780002	0.955602	Nfu_p_1_040232;Nfu_p_1_040233	BORT / DMSO	EIF3E	Bort.Decoupl	BORT / DMSO
DMSO	BORT	-0.22276	0.586649	0.94182	Nfu_p_1_040245	BORT / DMSO	MTX1	Bort.Decoupl	BORT / DMSO
DMSO	BORT	0.109438	0.601192	0.943148	Nfu_p_1_040246	BORT / DMSO	PSMA2	Bort.Decoupl	BORT / DMSO
DMSO	BORT	0.169921	0.47347	0.928902	Nfu_p_1_040263;Nfu_p_1_040264;Nfu_p_1_040265;Nfu_p_1_040266	BORT / DMSO	ENY2	Bort.Decoupl	BORT / DMSO
DMSO	BORT	-0.0432306	0.973988	0.964127	Nfu_p_1_040289	BORT / DMSO	GAPDHS	Bort.Decoupl	BORT / DMSO
DMSO	BORT	-0.517321	0.136417	0.790107	Nfu_p_1_040334	BORT / DMSO	SYT11	Bort.Decoupl	BORT / DMSO
DMSO	BORT	-0.126748	0.813828	0.957369	Nfu_p_1_040358;Nfu_p_1_040359	BORT / DMSO	CMTM7	Bort.Decoupl	BORT / DMSO
DMSO	BORT	0.252163	0.326668	0.900141	Nfu_p_1_040488	BORT / DMSO	NUP50	Bort.Decoupl	BORT / DMSO
DMSO	BORT	0.329661	0.218838	0.857928	Nfu_p_1_040506	BORT / DMSO	CDC73	Bort.Decoupl	BORT / DMSO
DMSO	BORT	0.433596	0.11799	0.76503	Nfu_p_1_040540	BORT / DMSO	NA	Bort.Decoupl	BORT / DMSO
DMSO	BORT	0.00700931	0.846268	0.958936	Nfu_p_1_040579;Nfu_p_1_040580;Nfu_p_1_040582;Nfu_p_1_040583;Nfu_p_1_040584	BORT / DMSO	NUBPL	Bort.Decoupl	BORT / DMSO
DMSO	BORT	-0.191212	0.65818	0.947813	Nfu_p_1_040586;Nfu_p_1_040587	BORT / DMSO	SLC25A20	Bort.Decoupl	BORT / DMSO
DMSO	BORT	0.188203	0.438026	0.923588	Nfu_p_1_040618;Nfu_p_1_040619	BORT / DMSO	TAGLN3	Bort.Decoupl	BORT / DMSO
DMSO	BORT	0.286791	0.27483	0.883501	Nfu_p_1_040620;Nfu_p_1_040621	BORT / DMSO	CD2BP2	Bort.Decoupl	BORT / DMSO
DMSO	BORT	-0.674321	0.0462337	0.560591	Nfu_p_1_040639;Nfu_p_1_040640	BORT / DMSO	KRT32	Bort.Decoupl	BORT / DMSO
DMSO	BORT	0.0879683	0.649996	0.947191	Nfu_p_1_040646;Nfu_p_1_040648;Nfu_p_1_040649	BORT / DMSO	SNX2	Bort.Decoupl	BORT / DMSO
DMSO	BORT	0.0654304	0.702892	0.95097	Nfu_p_1_040740;Nfu_p_1_040741;Nfu_p_1_040742;Nfu_p_1_040743	BORT / DMSO	MAP6	Bort.Decoupl	BORT / DMSO
DMSO	BORT	-0.323347	0.386166	0.914207	Nfu_p_1_040781;Nfu_p_1_040782;Nfu_p_1_040783;Nfu_p_1_040784;Nfu_p_1_040785;Nfu_p_1_040788;Nfu_p_1_040789;Nfu_p_1_040790	BORT / DMSO	WDFY3	Bort.Decoupl	BORT / DMSO
DMSO	BORT	-0.20354	0.629805	0.94559	Nfu_p_1_040792	BORT / DMSO	OGDH	Bort.Decoupl	BORT / DMSO
DMSO	BORT	-0.231415	0.567674	0.939992	Nfu_p_1_040798;Nfu_p_1_040799;Nfu_p_1_040800;Nfu_p_1_040801	BORT / DMSO	NOS1	Bort.Decoupl	BORT / DMSO
DMSO	BORT	-0.267185	0.49252	0.931463	Nfu_p_1_040814;Nfu_p_1_040815	BORT / DMSO	SPTBN4	Bort.Decoupl	BORT / DMSO
DMSO	BORT	0.0979776	0.627039	0.945363	Nfu_p_1_040873;Nfu_p_1_040874;Nfu_p_1_040875;Nfu_p_1_040876;Nfu_p_1_040877	BORT / DMSO	TAOK3	Bort.Decoupl	BORT / DMSO
DMSO	BORT	1.03486	0.000476935	0.0264277	Nfu_p_1_040883	BORT / DMSO	ACTBL2	Bort.Decoupl	BORT / DMSO
DMSO	BORT	-0.165865	0.718054	0.951956	Nfu_p_1_040890;Nfu_p_1_040891;Nfu_p_1_040892;Nfu_p_1_040893;Nfu_p_1_040894	BORT / DMSO	DMTN	Bort.Decoupl	BORT / DMSO
DMSO	BORT	-0.094226	0.895702	0.961114	Nfu_p_1_040895	BORT / DMSO	CXADR	Bort.Decoupl	BORT / DMSO
DMSO	BORT	-0.0591027	0.985365	0.964527	Nfu_p_1_040913	BORT / DMSO	PPIL3	Bort.Decoupl	BORT / DMSO
DMSO	BORT	0.18363	0.446747	0.924968	Nfu_p_1_040915	BORT / DMSO	HNRNPL	Bort.Decoupl	BORT / DMSO
DMSO	BORT	0.0903087	0.644597	0.946772	Nfu_p_1_040924;Nfu_p_1_040925;Nfu_p_1_040926;Nfu_p_1_040927;Nfu_p_1_040928;Nfu_p_1_040929;Nfu_p_1_040930;Nfu_p_1_040931	BORT / DMSO	KSR2	Bort.Decoupl	BORT / DMSO
DMSO	BORT	-0.0993175	0.882787	0.960568	Nfu_p_1_040938	BORT / DMSO	GRSF1	Bort.Decoupl	BORT / DMSO
DMSO	BORT	0.210288	0.397316	0.916413	Nfu_p_1_040975;Nfu_p_1_040976	BORT / DMSO	NA	Bort.Decoupl	BORT / DMSO
DMSO	BORT	-0.231946	0.566518	0.939877	Nfu_p_1_040991;Nfu_p_1_040992	BORT / DMSO	TFIP11	Bort.Decoupl	BORT / DMSO
DMSO	BORT	-0.377656	0.297908	0.891547	Nfu_p_1_040998	BORT / DMSO	MAPK1	Bort.Decoupl	BORT / DMSO
DMSO	BORT	0.30786	0.246195	0.871689	Nfu_p_1_041031;Nfu_p_1_041032	BORT / DMSO	CTSV	Bort.Decoupl	BORT / DMSO
DMSO	BORT	0.0806436	0.66701	0.948469	Nfu_p_1_041038	BORT / DMSO	SETSIP	Bort.Decoupl	BORT / DMSO
DMSO	BORT	-0.578087	0.0921175	0.717667	Nfu_p_1_041081;Nfu_p_1_041082;Nfu_p_1_041083	BORT / DMSO	OLFM1	Bort.Decoupl	BORT / DMSO
DMSO	BORT	-0.0930062	0.8988	0.961243	Nfu_p_1_041094;Nfu_p_1_041095	BORT / DMSO	UBAC1	Bort.Decoupl	BORT / DMSO
DMSO	BORT	-0.271733	0.483361	0.930255	Nfu_p_1_041106	BORT / DMSO	MRPL1	Bort.Decoupl	BORT / DMSO
DMSO	BORT	0.294853	0.263615	0.879143	Nfu_p_1_041161	BORT / DMSO	CAMSAP1	Bort.Decoupl	BORT / DMSO
DMSO	BORT	0.094842	0.634193	0.945946	Nfu_p_1_041175	BORT / DMSO	PPIF	Bort.Decoupl	BORT / DMSO
DMSO	BORT	0.807486	0.00571873	0.141544	Nfu_p_1_041176;Nfu_p_1_041177;Nfu_p_1_041178;Nfu_p_1_041179	BORT / DMSO	BRD3	Bort.Decoupl	BORT / DMSO
DMSO	BORT	0.309198	0.24445	0.870892	Nfu_p_1_041184	BORT / DMSO	PMPCA	Bort.Decoupl	BORT / DMSO
DMSO	BORT	0.191013	0.432717	0.922723	Nfu_p_1_041235	BORT / DMSO	NCCRP1	Bort.Decoupl	BORT / DMSO
DMSO	BORT	-0.0765379	0.940762	0.962907	Nfu_p_1_041245;Nfu_p_1_041246;Nfu_p_1_041247	BORT / DMSO	ACAT2	Bort.Decoupl	BORT / DMSO
DMSO	BORT	-0.0972765	0.887961	0.960788	Nfu_p_1_041256	BORT / DMSO	DNM1	Bort.Decoupl	BORT / DMSO
DMSO	BORT	-0.319398	0.393151	0.915603	Nfu_p_1_041261	BORT / DMSO	CAMK2B	Bort.Decoupl	BORT / DMSO
DMSO	BORT	0.0028907	0.856634	0.959413	Nfu_p_1_041274	BORT / DMSO	PEBP1	Bort.Decoupl	BORT / DMSO
DMSO	BORT	-0.109065	0.858152	0.959481	Nfu_p_1_041282;Nfu_p_1_041283;Nfu_p_1_041284	BORT / DMSO	FNBP1	Bort.Decoupl	BORT / DMSO
DMSO	BORT	-0.404587	0.259581	0.877495	Nfu_p_1_041290;Nfu_p_1_041291	BORT / DMSO	PTGES2	Bort.Decoupl	BORT / DMSO
DMSO	BORT	0.0376823	0.770023	0.955053	Nfu_p_1_041329	BORT / DMSO	PURB	Bort.Decoupl	BORT / DMSO
DMSO	BORT	0.41176	0.135393	0.788854	Nfu_p_1_041333;Nfu_p_1_041334;Nfu_p_1_041336;Nfu_p_1_041337	BORT / DMSO	STAMBP	Bort.Decoupl	BORT / DMSO
DMSO	BORT	0.0180004	0.818741	0.957614	Nfu_p_1_041355;Nfu_p_1_041356	BORT / DMSO	RUFY3	Bort.Decoupl	BORT / DMSO
DMSO	BORT	0.230063	0.362872	0.9092	Nfu_p_1_041396	BORT / DMSO	DAB2IP	Bort.Decoupl	BORT / DMSO
DMSO	BORT	-0.075669	0.942981	0.962992	Nfu_p_1_041398	BORT / DMSO	NA	Bort.Decoupl	BORT / DMSO
DMSO	BORT	0.0178561	0.819101	0.957632	Nfu_p_1_041407	BORT / DMSO	CTC-487M23.8	Bort.Decoupl	BORT / DMSO
DMSO	BORT	0.516427	0.0673756	0.650249	Nfu_p_1_041416	BORT / DMSO	FBP1	Bort.Decoupl	BORT / DMSO
DMSO	BORT	0.0505517	0.738638	0.953232	Nfu_p_1_041443	BORT / DMSO	FGFBP3	Bort.Decoupl	BORT / DMSO
DMSO	BORT	0.186226	0.441785	0.924189	Nfu_p_1_041452	BORT / DMSO	EIF1	Bort.Decoupl	BORT / DMSO
DMSO	BORT	-0.23455	0.560872	0.939309	Nfu_p_1_041494;Nfu_p_1_041495	BORT / DMSO	YWHAB	Bort.Decoupl	BORT / DMSO
DMSO	BORT	0.0405888	0.7629	0.954652	Nfu_p_1_041499;Nfu_p_1_041500;Nfu_p_1_041501;Nfu_p_1_041502;Nfu_p_1_041503;Nfu_p_1_041504;Nfu_p_1_041505;Nfu_p_1_041506;Nfu_p_1_041507;Nfu_p_1_041508;Nfu_p_1_041509;Nfu_p_1_041510;Nfu_p_1_041511;Nfu_p_1_041512;Nfu_p_1_041513;Nfu_p_1_041514;Nfu_p_1_041515;Nfu_p_1_041516;Nfu_p_1_041517;Nfu_p_1_041518;Nfu_p_1_041519;Nfu_p_1_041520;Nfu_p_1_041521;Nfu_p_1_041522;Nfu_p_1_041523;Nfu_p_1_041524;Nfu_p_1_041525;Nfu_p_1_041526;Nfu_p_1_041527;Nfu_p_1_041528;Nfu_p_1_041529;Nfu_p_1_041530;Nfu_p_1_041531;Nfu_p_1_041532;Nfu_p_1_041533;Nfu_p_1_041534;Nfu_p_1_041535;Nfu_p_1_041539;Nfu_p_1_041540;Nfu_p_1_041541;Nfu_p_1_041542;Nfu_p_1_041543;Nfu_p_1_041544;Nfu_p_1_041549;Nfu_p_1_041550;Nfu_p_1_041552;Nfu_p_1_041553;Nfu_p_1_041555;Nfu_p_1_041556;Nfu_p_1_041557	BORT / DMSO	RIMS2	Bort.Decoupl	BORT / DMSO
DMSO	BORT	-0.230877	0.568843	0.940108	Nfu_p_1_041586	BORT / DMSO	ATP6V1C1	Bort.Decoupl	BORT / DMSO
DMSO	BORT	0.250245	0.329714	0.900973	Nfu_p_1_041595;Nfu_p_1_041597;Nfu_p_1_041598;Nfu_p_1_041599	BORT / DMSO	MTDH	Bort.Decoupl	BORT / DMSO
DMSO	BORT	0.462089	0.0979791	0.729997	Nfu_p_1_041603;Nfu_p_1_041604;Nfu_p_1_041605;Nfu_p_1_041606	BORT / DMSO	PNISR	Bort.Decoupl	BORT / DMSO
DMSO	BORT	-0.227096	0.577106	0.940915	Nfu_p_1_041614	BORT / DMSO	SNAP91	Bort.Decoupl	BORT / DMSO
DMSO	BORT	-0.578933	0.0915941	0.716511	Nfu_p_1_041622	BORT / DMSO	OXR1	Bort.Decoupl	BORT / DMSO
DMSO	BORT	-0.448274	0.204934	0.849737	Nfu_p_1_041631	BORT / DMSO	NCALD	Bort.Decoupl	BORT / DMSO
DMSO	BORT	0.221041	0.378349	0.912589	Nfu_p_1_041675	BORT / DMSO	PABPC1	Bort.Decoupl	BORT / DMSO
DMSO	BORT	-0.097878	0.886435	0.960724	Nfu_p_1_041707;Nfu_p_1_041708	BORT / DMSO	EML4	Bort.Decoupl	BORT / DMSO
DMSO	BORT	0.211637	0.394905	0.915946	Nfu_p_1_041742	BORT / DMSO	NA	Bort.Decoupl	BORT / DMSO
DMSO	BORT	-0.514223	0.139054	0.793264	Nfu_p_1_041744	BORT / DMSO	SNAP25	Bort.Decoupl	BORT / DMSO
DMSO	BORT	-0.108656	0.859184	0.959528	Nfu_p_1_041767	BORT / DMSO	FAM49A	Bort.Decoupl	BORT / DMSO
DMSO	BORT	0.301564	0.254524	0.875365	Nfu_p_1_041808	BORT / DMSO	HNRNPU	Bort.Decoupl	BORT / DMSO
DMSO	BORT	0.0743192	0.68184	0.949533	Nfu_p_1_041844	BORT / DMSO	CFD	Bort.Decoupl	BORT / DMSO
DMSO	BORT	1.07637	0.000287152	0.0182194	Nfu_p_1_041858	BORT / DMSO	F13A1	Bort.Decoupl	BORT / DMSO
DMSO	BORT	0.27725	0.288518	0.888411	Nfu_p_1_041871;Nfu_p_1_041872;Nfu_p_1_041873	BORT / DMSO	ADPRHL2	Bort.Decoupl	BORT / DMSO
DMSO	BORT	-0.301095	0.426519	0.921688	Nfu_p_1_041882	BORT / DMSO	C6orf203	Bort.Decoupl	BORT / DMSO
DMSO	BORT	0.440098	0.113163	0.757437	Nfu_p_1_041893	BORT / DMSO	NA	Bort.Decoupl	BORT / DMSO
DMSO	BORT	-0.597031	0.08096	0.690788	Nfu_p_1_041899	BORT / DMSO	PSMA6	Bort.Decoupl	BORT / DMSO
DMSO	BORT	0.143248	0.527896	0.935761	Nfu_p_1_041901	BORT / DMSO	CALM1	Bort.Decoupl	BORT / DMSO
DMSO	BORT	0.248789	0.332039	0.901598	Nfu_p_1_041906;Nfu_p_1_041909	BORT / DMSO	FAM177A1	Bort.Decoupl	BORT / DMSO
DMSO	BORT	0.442709	0.111268	0.754322	Nfu_p_1_041924	BORT / DMSO	NA	Bort.Decoupl	BORT / DMSO
DMSO	BORT	0.309255	0.244375	0.870857	Nfu_p_1_041949	BORT / DMSO	NUP62	Bort.Decoupl	BORT / DMSO
DMSO	BORT	-1.18151	0.000293034	0.0185084	Nfu_p_1_041973	BORT / DMSO	NA	Bort.Decoupl	BORT / DMSO
DMSO	BORT	-0.193131	0.653729	0.947477	Nfu_p_1_042000;Nfu_p_1_042001;Nfu_p_1_042002;Nfu_p_1_042003;Nfu_p_1_042004;Nfu_p_1_042005;Nfu_p_1_042006;Nfu_p_1_042007;Nfu_p_1_042008;Nfu_p_1_042009;Nfu_p_1_042010;Nfu_p_1_042011;Nfu_p_1_042012	BORT / DMSO	FMNL2	Bort.Decoupl	BORT / DMSO
DMSO	BORT	0.145399	0.523392	0.935244	Nfu_p_1_042013;Nfu_p_1_042014;Nfu_p_1_042015;Nfu_p_1_042016;Nfu_p_1_042017;Nfu_p_1_042022	BORT / DMSO	DYNC1I2	Bort.Decoupl	BORT / DMSO
DMSO	BORT	-0.0475783	0.98512	0.964518	Nfu_p_1_042025	BORT / DMSO	GMPPA	Bort.Decoupl	BORT / DMSO
DMSO	BORT	-0.120381	0.829726	0.958151	Nfu_p_1_042027	BORT / DMSO	GLB1L	Bort.Decoupl	BORT / DMSO
DMSO	BORT	0.640628	0.0258901	0.416711	Nfu_p_1_042037	BORT / DMSO	TSC22D1	Bort.Decoupl	BORT / DMSO
DMSO	BORT	0.0338208	0.779516	0.955576	Nfu_p_1_042040;Nfu_p_1_042041	BORT / DMSO	BIN1	Bort.Decoupl	BORT / DMSO
DMSO	BORT	-0.0804693	0.930725	0.962522	Nfu_p_1_042062	BORT / DMSO	PDK1	Bort.Decoupl	BORT / DMSO
DMSO	BORT	0.765347	0.00858336	0.191496	Nfu_p_1_042107;Nfu_p_1_042108;Nfu_p_1_042109;Nfu_p_1_042110	BORT / DMSO	BCL9	Bort.Decoupl	BORT / DMSO
DMSO	BORT	0.0768538	0.675882	0.949111	Nfu_p_1_042119	BORT / DMSO	KCTD4	Bort.Decoupl	BORT / DMSO
DMSO	BORT	0.412716	0.134592	0.787864	Nfu_p_1_042142	BORT / DMSO	NA	Bort.Decoupl	BORT / DMSO
DMSO	BORT	-0.0968324	0.889087	0.960836	Nfu_p_1_042155;Nfu_p_1_042156;Nfu_p_1_042157;Nfu_p_1_042158;Nfu_p_1_042159	BORT / DMSO	SLC4A10	Bort.Decoupl	BORT / DMSO
DMSO	BORT	-0.0683869	0.961599	0.963682	Nfu_p_1_042186;Nfu_p_1_042187;Nfu_p_1_042188;Nfu_p_1_042189;Nfu_p_1_042190	BORT / DMSO	DIP2A	Bort.Decoupl	BORT / DMSO
DMSO	BORT	-0.163679	0.723307	0.952288	Nfu_p_1_042203;Nfu_p_1_042204	BORT / DMSO	TMEM163	Bort.Decoupl	BORT / DMSO
DMSO	BORT	0.207115	0.40302	0.917499	Nfu_p_1_042221	BORT / DMSO	SSB	Bort.Decoupl	BORT / DMSO
DMSO	BORT	0.343777	0.202332	0.848098	Nfu_p_1_042230	BORT / DMSO	PKP4	Bort.Decoupl	BORT / DMSO
DMSO	BORT	0.0488586	0.742744	0.953479	Nfu_p_1_042296;Nfu_p_1_042297;Nfu_p_1_042298	BORT / DMSO	PTPN4	Bort.Decoupl	BORT / DMSO
DMSO	BORT	-0.00286109	0.871151	0.960062	Nfu_p_1_042300	BORT / DMSO	ERMN	Bort.Decoupl	BORT / DMSO
DMSO	BORT	0.0536358	0.731179	0.952777	Nfu_p_1_042301;Nfu_p_1_042302	BORT / DMSO	FAM126B	Bort.Decoupl	BORT / DMSO
DMSO	BORT	-0.167768	0.713493	0.951663	Nfu_p_1_042307	BORT / DMSO	SEPT10	Bort.Decoupl	BORT / DMSO
DMSO	BORT	0.836851	0.00426653	0.119169	Nfu_p_1_042315;Nfu_p_1_042316	BORT / DMSO	SON	Bort.Decoupl	BORT / DMSO
DMSO	BORT	-0.593837	0.0827603	0.695466	Nfu_p_1_042335	BORT / DMSO	ACP6	Bort.Decoupl	BORT / DMSO
DMSO	BORT	-0.302319	0.424237	0.9213	Nfu_p_1_042345;Nfu_p_1_042346	BORT / DMSO	PFKL	Bort.Decoupl	BORT / DMSO
DMSO	BORT	0.0824575	0.66278	0.948157	Nfu_p_1_042350	BORT / DMSO	DARS	Bort.Decoupl	BORT / DMSO
DMSO	BORT	-0.569318	0.0976846	0.729403	Nfu_p_1_042370	BORT / DMSO	SCRN3	Bort.Decoupl	BORT / DMSO
DMSO	BORT	0.166482	0.48031	0.929843	Nfu_p_1_042376	BORT / DMSO	AGPAT3	Bort.Decoupl	BORT / DMSO
DMSO	BORT	-0.234913	0.560087	0.939229	Nfu_p_1_042397	BORT / DMSO	PTPRN	Bort.Decoupl	BORT / DMSO
DMSO	BORT	-0.469675	0.181446	0.833523	Nfu_p_1_042398	BORT / DMSO	IGF2BP2	Bort.Decoupl	BORT / DMSO
DMSO	BORT	0.319591	0.231191	0.86449	Nfu_p_1_042400;Nfu_p_1_042401;Nfu_p_1_042402	BORT / DMSO	FRMPD4	Bort.Decoupl	BORT / DMSO
DMSO	BORT	-0.24044	0.548204	0.937993	Nfu_p_1_042415	BORT / DMSO	PDXK	Bort.Decoupl	BORT / DMSO
DMSO	BORT	-0.0758042	0.942636	0.962979	Nfu_p_1_042470	BORT / DMSO	PHGDH	Bort.Decoupl	BORT / DMSO
DMSO	BORT	-0.0462256	0.981656	0.964398	Nfu_p_1_042483;Nfu_p_1_042484;Nfu_p_1_042485;Nfu_p_1_042487	BORT / DMSO	GAD1	Bort.Decoupl	BORT / DMSO
DMSO	BORT	-0.104193	0.870449	0.960031	Nfu_p_1_042491;Nfu_p_1_042492	BORT / DMSO	SLC25A12	Bort.Decoupl	BORT / DMSO
DMSO	BORT	-0.370703	0.308388	0.894845	Nfu_p_1_042509;Nfu_p_1_042510	BORT / DMSO	AGPS	Bort.Decoupl	BORT / DMSO
DMSO	BORT	-0.246196	0.535961	0.936667	Nfu_p_1_042529	BORT / DMSO	XRCC5	Bort.Decoupl	BORT / DMSO
DMSO	BORT	-0.260229	0.506705	0.933254	Nfu_p_1_042531;Nfu_p_1_042532;Nfu_p_1_042533;Nfu_p_1_042534;Nfu_p_1_042535;Nfu_p_1_042536;Nfu_p_1_042537	BORT / DMSO	ADAM23	Bort.Decoupl	BORT / DMSO
DMSO	BORT	-0.170277	0.707494	0.951274	Nfu_p_1_042552;Nfu_p_1_042553;Nfu_p_1_042554	BORT / DMSO	UBR3	Bort.Decoupl	BORT / DMSO
DMSO	BORT	-0.192836	0.654414	0.947529	Nfu_p_1_042556	BORT / DMSO	UMPS	Bort.Decoupl	BORT / DMSO
DMSO	BORT	-0.633187	0.0627147	0.633776	Nfu_p_1_042565	BORT / DMSO	NA	Bort.Decoupl	BORT / DMSO
DMSO	BORT	-0.0508245	0.993434	0.964805	Nfu_p_1_042595;Nfu_p_1_042596;Nfu_p_1_042597;Nfu_p_1_042598	BORT / DMSO	HNMT	Bort.Decoupl	BORT / DMSO
DMSO	BORT	0.463506	0.0970599	0.728135	Nfu_p_1_042602	BORT / DMSO	HNMT	Bort.Decoupl	BORT / DMSO
DMSO	BORT	0.130527	0.554932	0.938699	Nfu_p_1_042620;Nfu_p_1_042621	BORT / DMSO	PRPF40A	Bort.Decoupl	BORT / DMSO
DMSO	BORT	-0.384452	0.287898	0.888197	Nfu_p_1_042635	BORT / DMSO	HNRNPA3	Bort.Decoupl	BORT / DMSO
DMSO	BORT	-0.45584	0.196389	0.844217	Nfu_p_1_042637	BORT / DMSO	GPM6B	Bort.Decoupl	BORT / DMSO
DMSO	BORT	-0.534275	0.122663	0.77194	Nfu_p_1_042640	BORT / DMSO	STK39	Bort.Decoupl	BORT / DMSO
DMSO	BORT	-0.076009	0.942113	0.962959	Nfu_p_1_042681	BORT / DMSO	SEC63	Bort.Decoupl	BORT / DMSO
DMSO	BORT	0.240169	0.346015	0.905196	Nfu_p_1_042684;Nfu_p_1_042685	BORT / DMSO	PPP1R14C	Bort.Decoupl	BORT / DMSO
DMSO	BORT	-0.210674	0.613627	0.944236	Nfu_p_1_042691	BORT / DMSO	SNX27	Bort.Decoupl	BORT / DMSO
DMSO	BORT	-0.0995889	0.8821	0.960538	Nfu_p_1_042700	BORT / DMSO	S100A3	Bort.Decoupl	BORT / DMSO
DMSO	BORT	-0.160731	0.73041	0.95273	Nfu_p_1_042765	BORT / DMSO	NIT2	Bort.Decoupl	BORT / DMSO
DMSO	BORT	-0.495035	0.156271	0.811753	Nfu_p_1_042789;Nfu_p_1_042790;Nfu_p_1_042791;Nfu_p_1_042792;Nfu_p_1_042793;Nfu_p_1_042794;Nfu_p_1_042795	BORT / DMSO	EPB41L3	Bort.Decoupl	BORT / DMSO
DMSO	BORT	-0.00705304	0.881758	0.960523	Nfu_p_1_042807	BORT / DMSO	BLOC1S2	Bort.Decoupl	BORT / DMSO
DMSO	BORT	0.280663	0.283569	0.886684	Nfu_p_1_042864	BORT / DMSO	ITPA	Bort.Decoupl	BORT / DMSO
DMSO	BORT	-0.180998	0.682071	0.949549	Nfu_p_1_042866;Nfu_p_1_042867	BORT / DMSO	PAK2	Bort.Decoupl	BORT / DMSO
DMSO	BORT	0.243108	0.341209	0.903988	Nfu_p_1_042871	BORT / DMSO	PTAR1	Bort.Decoupl	BORT / DMSO
DMSO	BORT	0.331238	0.216947	0.856867	Nfu_p_1_042876	BORT / DMSO	KIAA1211	Bort.Decoupl	BORT / DMSO
DMSO	BORT	-0.0031805	0.871958	0.960097	Nfu_p_1_042904	BORT / DMSO	ANKRD29	Bort.Decoupl	BORT / DMSO
DMSO	BORT	-0.134683	0.79412	0.956357	Nfu_p_1_042909	BORT / DMSO	PLPP3	Bort.Decoupl	BORT / DMSO
DMSO	BORT	0.205345	0.406224	0.918096	Nfu_p_1_042936;Nfu_p_1_042937;Nfu_p_1_042938	BORT / DMSO	EXOC1	Bort.Decoupl	BORT / DMSO
DMSO	BORT	-0.120609	0.829157	0.958124	Nfu_p_1_042944;Nfu_p_1_042945;Nfu_p_1_042946;Nfu_p_1_042947	BORT / DMSO	PAICS	Bort.Decoupl	BORT / DMSO
DMSO	BORT	0.160242	0.492856	0.931507	Nfu_p_1_042973	BORT / DMSO	ANPEP	Bort.Decoupl	BORT / DMSO
DMSO	BORT	-0.00743543	0.882727	0.960565	Nfu_p_1_042975;Nfu_p_1_042976	BORT / DMSO	NME2	Bort.Decoupl	BORT / DMSO
DMSO	BORT	-0.555447	0.107037	0.747066	Nfu_p_1_042983	BORT / DMSO	FASN	Bort.Decoupl	BORT / DMSO
DMSO	BORT	-0.0319155	0.945046	0.963069	Nfu_p_1_043009	BORT / DMSO	VRK1	Bort.Decoupl	BORT / DMSO
DMSO	BORT	0.327894	0.22097	0.859106	Nfu_p_1_043029	BORT / DMSO	GSN	Bort.Decoupl	BORT / DMSO
DMSO	BORT	-0.4071	0.256187	0.876073	Nfu_p_1_043083	BORT / DMSO	NAGLU	Bort.Decoupl	BORT / DMSO
DMSO	BORT	-0.00323726	0.872102	0.960104	Nfu_p_1_043127;Nfu_p_1_043128;Nfu_p_1_043129;Nfu_p_1_043130;Nfu_p_1_043131;Nfu_p_1_043132	BORT / DMSO	NECTIN2	Bort.Decoupl	BORT / DMSO
DMSO	BORT	0.363933	0.180363	0.832691	Nfu_p_1_043135;Nfu_p_1_043136	BORT / DMSO	EPN1	Bort.Decoupl	BORT / DMSO
DMSO	BORT	-0.259735	0.50772	0.933378	Nfu_p_1_043157;Nfu_p_1_043158	BORT / DMSO	GSK3B	Bort.Decoupl	BORT / DMSO
DMSO	BORT	0.12185	0.573754	0.94059	Nfu_p_1_043159	BORT / DMSO	COX6B1	Bort.Decoupl	BORT / DMSO
DMSO	BORT	-0.0931676	0.89839	0.961226	Nfu_p_1_043185	BORT / DMSO	FLOT2	Bort.Decoupl	BORT / DMSO
DMSO	BORT	-0.0474154	0.984703	0.964504	Nfu_p_1_043186	BORT / DMSO	FLOT2	Bort.Decoupl	BORT / DMSO
DMSO	BORT	0.00245338	0.857736	0.959463	Nfu_p_1_043187;Nfu_p_1_043188;Nfu_p_1_043189;Nfu_p_1_043190	BORT / DMSO	ATP1A1	Bort.Decoupl	BORT / DMSO
DMSO	BORT	0.341332	0.205124	0.849855	Nfu_p_1_043194	BORT / DMSO	NECAP2	Bort.Decoupl	BORT / DMSO
DMSO	BORT	-0.623383	0.0672893	0.649958	Nfu_p_1_043199	BORT / DMSO	SLC2A1	Bort.Decoupl	BORT / DMSO
DMSO	BORT	0.246898	0.335072	0.902402	Nfu_p_1_043200;Nfu_p_1_043201;Nfu_p_1_043202;Nfu_p_1_043203;Nfu_p_1_043204;Nfu_p_1_043205;Nfu_p_1_043206;Nfu_p_1_043207	BORT / DMSO	FAM131A	Bort.Decoupl	BORT / DMSO
DMSO	BORT	-0.201021	0.63556	0.946056	Nfu_p_1_043221;Nfu_p_1_043222	BORT / DMSO	NA	Bort.Decoupl	BORT / DMSO
DMSO	BORT	-0.417741	0.24216	0.869829	Nfu_p_1_043232;Nfu_p_1_043233	BORT / DMSO	PSMB6	Bort.Decoupl	BORT / DMSO
DMSO	BORT	0.206433	0.404253	0.91773	Nfu_p_1_043239	BORT / DMSO	GLCCI1	Bort.Decoupl	BORT / DMSO
DMSO	BORT	0.0158409	0.824133	0.957879	Nfu_p_1_043246	BORT / DMSO	SORBS2	Bort.Decoupl	BORT / DMSO
DMSO	BORT	0.0915889	0.641652	0.946541	Nfu_p_1_043247;Nfu_p_1_043248	BORT / DMSO	PDLIM3	Bort.Decoupl	BORT / DMSO
DMSO	BORT	-0.472988	0.177995	0.830842	Nfu_p_1_043287	BORT / DMSO	SAMM50	Bort.Decoupl	BORT / DMSO
DMSO	BORT	-0.819734	0.0138921	0.277113	Nfu_p_1_043291	BORT / DMSO	SLC6A15	Bort.Decoupl	BORT / DMSO
DMSO	BORT	0.249905	0.330255	0.901119	Nfu_p_1_043299	BORT / DMSO	RLBP1	Bort.Decoupl	BORT / DMSO
DMSO	BORT	-0.0679311	0.962765	0.963724	Nfu_p_1_043304	BORT / DMSO	TES	Bort.Decoupl	BORT / DMSO
DMSO	BORT	0.145592	0.522989	0.935197	Nfu_p_1_043349	BORT / DMSO	CAV1	Bort.Decoupl	BORT / DMSO
DMSO	BORT	-0.0460974	0.981328	0.964386	Nfu_p_1_043392	BORT / DMSO	CKMT1B	Bort.Decoupl	BORT / DMSO
DMSO	BORT	-0.199506	0.639034	0.946334	Nfu_p_1_043397	BORT / DMSO	API5	Bort.Decoupl	BORT / DMSO
DMSO	BORT	0.151664	0.510385	0.933703	Nfu_p_1_043400	BORT / DMSO	NA	Bort.Decoupl	BORT / DMSO
DMSO	BORT	0.174631	0.464191	0.927583	Nfu_p_1_043428	BORT / DMSO	RPS13	Bort.Decoupl	BORT / DMSO
DMSO	BORT	-0.176004	0.69387	0.950364	Nfu_p_1_043443	BORT / DMSO	ACAN	Bort.Decoupl	BORT / DMSO
DMSO	BORT	0.293416	0.26559	0.879934	Nfu_p_1_043445	BORT / DMSO	PDIA3	Bort.Decoupl	BORT / DMSO
DMSO	BORT	0.395817	0.149305	0.804686	Nfu_p_1_043450	BORT / DMSO	GFOD1	Bort.Decoupl	BORT / DMSO
DMSO	BORT	0.0599252	0.716047	0.951828	Nfu_p_1_043466	BORT / DMSO	AHSG	Bort.Decoupl	BORT / DMSO
DMSO	BORT	-0.300916	0.426853	0.921745	Nfu_p_1_043467	BORT / DMSO	HOMER3	Bort.Decoupl	BORT / DMSO
DMSO	BORT	-0.206583	0.622883	0.945019	Nfu_p_1_043468	BORT / DMSO	PFN2	Bort.Decoupl	BORT / DMSO
DMSO	BORT	0.255012	0.322177	0.89889	Nfu_p_1_043474;Nfu_p_1_043475	BORT / DMSO	WDR91	Bort.Decoupl	BORT / DMSO
DMSO	BORT	-0.0788425	0.934877	0.962683	Nfu_p_1_043477	BORT / DMSO	PAPSS1	Bort.Decoupl	BORT / DMSO
DMSO	BORT	-0.844659	0.0110836	0.234211	Nfu_p_1_043480	BORT / DMSO	SOD3	Bort.Decoupl	BORT / DMSO
DMSO	BORT	-0.141196	0.778042	0.955495	Nfu_p_1_043492;Nfu_p_1_043494	BORT / DMSO	STXBP1	Bort.Decoupl	BORT / DMSO
DMSO	BORT	0.0365666	0.772762	0.955205	Nfu_p_1_043493	BORT / DMSO	STXBP1	Bort.Decoupl	BORT / DMSO
DMSO	BORT	0.719608	0.0130871	0.265315	Nfu_p_1_043498	BORT / DMSO	NA	Bort.Decoupl	BORT / DMSO
DMSO	BORT	0.300575	0.255849	0.87593	Nfu_p_1_043499	BORT / DMSO	OCM	Bort.Decoupl	BORT / DMSO
DMSO	BORT	0.102429	0.616942	0.944519	Nfu_p_1_043501	BORT / DMSO	RPS6	Bort.Decoupl	BORT / DMSO
DMSO	BORT	0.499477	0.0759395	0.67695	Nfu_p_1_043502	BORT / DMSO	BDH2	Bort.Decoupl	BORT / DMSO
DMSO	BORT	0.0806366	0.667027	0.94847	Nfu_p_1_043532;Nfu_p_1_043534	BORT / DMSO	AIMP1	Bort.Decoupl	BORT / DMSO
DMSO	BORT	-0.135697	0.791612	0.956225	Nfu_p_1_043537;Nfu_p_1_043538	BORT / DMSO	R3HCC1L	Bort.Decoupl	BORT / DMSO
DMSO	BORT	-0.396553	0.27064	0.88191	Nfu_p_1_043556	BORT / DMSO	ACSL1	Bort.Decoupl	BORT / DMSO
DMSO	BORT	-0.496428	0.154969	0.810472	Nfu_p_1_043577;Nfu_p_1_043578	BORT / DMSO	STXBP1	Bort.Decoupl	BORT / DMSO
DMSO	BORT	0.0148864	0.826519	0.957996	Nfu_p_1_043584;Nfu_p_1_043585;Nfu_p_1_043586;Nfu_p_1_043587	BORT / DMSO	CUTA	Bort.Decoupl	BORT / DMSO
DMSO	BORT	0.0295988	0.789934	0.956136	Nfu_p_1_043601	BORT / DMSO	NARS	Bort.Decoupl	BORT / DMSO
DMSO	BORT	-0.377918	0.297517	0.89142	Nfu_p_1_043605	BORT / DMSO	GUCY1B3	Bort.Decoupl	BORT / DMSO
DMSO	BORT	0.146654	0.520773	0.93494	Nfu_p_1_043606;Nfu_p_1_043607	BORT / DMSO	PTPA	Bort.Decoupl	BORT / DMSO
DMSO	BORT	-0.243561	0.541549	0.937279	Nfu_p_1_043646	BORT / DMSO	NA	Bort.Decoupl	BORT / DMSO
DMSO	BORT	-0.261067	0.504985	0.933042	Nfu_p_1_043680	BORT / DMSO	LPIN1	Bort.Decoupl	BORT / DMSO
DMSO	BORT	0.329495	0.219038	0.858039	Nfu_p_1_043701;Nfu_p_1_043702	BORT / DMSO	NAA15	Bort.Decoupl	BORT / DMSO
DMSO	BORT	0.168949	0.475398	0.92917	Nfu_p_1_043712	BORT / DMSO	ILKAP	Bort.Decoupl	BORT / DMSO
DMSO	BORT	1.86162	7.87833e-10	1.75625e-07	Nfu_p_1_043724	BORT / DMSO	HIST1H1A	Bort.Decoupl	BORT / DMSO
DMSO	BORT	-0.138148	0.785556	0.955902	Nfu_p_1_043727	BORT / DMSO	SERPING1	Bort.Decoupl	BORT / DMSO
DMSO	BORT	0.0968394	0.629632	0.945576	Nfu_p_1_043729;Nfu_p_1_043730;Nfu_p_1_043731	BORT / DMSO	DHX15	Bort.Decoupl	BORT / DMSO
DMSO	BORT	-0.111364	0.852361	0.959217	Nfu_p_1_043732;Nfu_p_1_043733	BORT / DMSO	SLC44A1	Bort.Decoupl	BORT / DMSO
DMSO	BORT	-0.0577407	0.988853	0.964648	Nfu_p_1_043740	BORT / DMSO	PHPT1	Bort.Decoupl	BORT / DMSO
DMSO	BORT	-0.101717	0.876711	0.960305	Nfu_p_1_043752	BORT / DMSO	MTAP	Bort.Decoupl	BORT / DMSO
DMSO	BORT	0.164586	0.484103	0.930355	Nfu_p_1_043759	BORT / DMSO	HADH	Bort.Decoupl	BORT / DMSO
DMSO	BORT	-0.473023	0.177959	0.830814	Nfu_p_1_043763	BORT / DMSO	NA	Bort.Decoupl	BORT / DMSO
DMSO	BORT	-0.405407	0.25847	0.877033	Nfu_p_1_043764	BORT / DMSO	NDUFB6	Bort.Decoupl	BORT / DMSO
DMSO	BORT	-0.760674	0.0231801	0.390109	Nfu_p_1_043769	BORT / DMSO	NA	Bort.Decoupl	BORT / DMSO
DMSO	BORT	-0.480241	0.170613	0.824806	Nfu_p_1_043803	BORT / DMSO	CACNG2	Bort.Decoupl	BORT / DMSO
DMSO	BORT	-0.352138	0.337552	0.903049	Nfu_p_1_043810	BORT / DMSO	GRIN1	Bort.Decoupl	BORT / DMSO
DMSO	BORT	0.282661	0.2807	0.885658	Nfu_p_1_043811;Nfu_p_1_043812	BORT / DMSO	LRSAM1	Bort.Decoupl	BORT / DMSO
DMSO	BORT	0.198285	0.41915	0.920421	Nfu_p_1_043821	BORT / DMSO	CLGN	Bort.Decoupl	BORT / DMSO
DMSO	BORT	-0.4045	0.2597	0.877544	Nfu_p_1_043825;Nfu_p_1_043826;Nfu_p_1_043827;Nfu_p_1_043828;Nfu_p_1_043829	BORT / DMSO	NA	Bort.Decoupl	BORT / DMSO
DMSO	BORT	-0.496078	0.155295	0.810794	Nfu_p_1_043849;Nfu_p_1_043850;Nfu_p_1_043852	BORT / DMSO	CLIP1	Bort.Decoupl	BORT / DMSO
DMSO	BORT	-0.299414	0.429664	0.922217	Nfu_p_1_043876;Nfu_p_1_043877	BORT / DMSO	FECH	Bort.Decoupl	BORT / DMSO
DMSO	BORT	0.238543	0.348693	0.905855	Nfu_p_1_043880;Nfu_p_1_043881;Nfu_p_1_043882	BORT / DMSO	CACNA1B	Bort.Decoupl	BORT / DMSO
DMSO	BORT	0.0864633	0.653477	0.947458	Nfu_p_1_043914	BORT / DMSO	TXNL1	Bort.Decoupl	BORT / DMSO
DMSO	BORT	0.125118	0.56663	0.939888	Nfu_p_1_043944;Nfu_p_1_043945	BORT / DMSO	NA	Bort.Decoupl	BORT / DMSO
DMSO	BORT	-0.0817413	0.92748	0.962396	Nfu_p_1_043947;Nfu_p_1_043948;Nfu_p_1_043949;Nfu_p_1_043950	BORT / DMSO	NA	Bort.Decoupl	BORT / DMSO
DMSO	BORT	0.206692	0.403784	0.917642	Nfu_p_1_044008;Nfu_p_1_044009	BORT / DMSO	APBA1	Bort.Decoupl	BORT / DMSO
DMSO	BORT	-0.274841	0.477156	0.929412	Nfu_p_1_044012	BORT / DMSO	ANKRD49	Bort.Decoupl	BORT / DMSO
DMSO	BORT	0.113186	0.592845	0.942393	Nfu_p_1_044021	BORT / DMSO	PGAM2	Bort.Decoupl	BORT / DMSO
DMSO	BORT	0.185187	0.443767	0.924502	Nfu_p_1_044035	BORT / DMSO	METTL14	Bort.Decoupl	BORT / DMSO
DMSO	BORT	-0.0613865	0.979516	0.964323	Nfu_p_1_044041;Nfu_p_1_044042	BORT / DMSO	SUCLG1	Bort.Decoupl	BORT / DMSO
DMSO	BORT	0.188045	0.438326	0.923637	Nfu_p_1_044055	BORT / DMSO	NA	Bort.Decoupl	BORT / DMSO
DMSO	BORT	-0.0590614	0.98547	0.964531	Nfu_p_1_044077	BORT / DMSO	ALAD	Bort.Decoupl	BORT / DMSO
DMSO	BORT	0.244638	0.338723	0.903352	Nfu_p_1_044108;Nfu_p_1_044109;Nfu_p_1_044110	BORT / DMSO	ARHGDIA	Bort.Decoupl	BORT / DMSO
DMSO	BORT	0.2252	0.371164	0.911048	Nfu_p_1_044118;Nfu_p_1_044119;Nfu_p_1_044120	BORT / DMSO	ALYREF	Bort.Decoupl	BORT / DMSO
DMSO	BORT	-0.0723099	0.951566	0.963313	Nfu_p_1_044122	BORT / DMSO	PIP4K2B	Bort.Decoupl	BORT / DMSO
DMSO	BORT	-0.135265	0.79268	0.956281	Nfu_p_1_044125	BORT / DMSO	PSMB3	Bort.Decoupl	BORT / DMSO
DMSO	BORT	-0.212493	0.609532	0.943882	Nfu_p_1_044126;Nfu_p_1_044127;Nfu_p_1_044128	BORT / DMSO	SCRN2	Bort.Decoupl	BORT / DMSO
DMSO	BORT	-0.911191	0.00589392	0.144103	Nfu_p_1_044135;Nfu_p_1_044136	BORT / DMSO	STAT1	Bort.Decoupl	BORT / DMSO
DMSO	BORT	-0.0137652	0.898787	0.961242	Nfu_p_1_044143	BORT / DMSO	NA	Bort.Decoupl	BORT / DMSO
DMSO	BORT	0.660324	0.0219586	0.377308	Nfu_p_1_044156	BORT / DMSO	COL1A2	Bort.Decoupl	BORT / DMSO
DMSO	BORT	0.449711	0.106311	0.745779	Nfu_p_1_044164;Nfu_p_1_044165;Nfu_p_1_044166;Nfu_p_1_044167;Nfu_p_1_044168;Nfu_p_1_044169;Nfu_p_1_044170;Nfu_p_1_044171	BORT / DMSO	SMARCE1	Bort.Decoupl	BORT / DMSO
DMSO	BORT	-0.0457067	0.980327	0.964351	Nfu_p_1_044186;Nfu_p_1_044187	BORT / DMSO	RCN1	Bort.Decoupl	BORT / DMSO
DMSO	BORT	0.0994534	0.623684	0.945085	Nfu_p_1_044200;Nfu_p_1_044201	BORT / DMSO	GSPT2	Bort.Decoupl	BORT / DMSO
DMSO	BORT	0.245056	0.338046	0.903177	Nfu_p_1_044202;Nfu_p_1_044203;Nfu_p_1_044204	BORT / DMSO	CARM1	Bort.Decoupl	BORT / DMSO
DMSO	BORT	0.0294287	0.790354	0.956158	Nfu_p_1_044205;Nfu_p_1_044206;Nfu_p_1_044207	BORT / DMSO	KLC4	Bort.Decoupl	BORT / DMSO
DMSO	BORT	0.576435	0.0431979	0.543799	Nfu_p_1_044213;Nfu_p_1_044214;Nfu_p_1_044215;Nfu_p_1_044216;Nfu_p_1_044217;Nfu_p_1_044218;Nfu_p_1_044219;Nfu_p_1_044220;Nfu_p_1_044221;Nfu_p_1_044222;Nfu_p_1_044223;Nfu_p_1_044224;Nfu_p_1_044225;Nfu_p_1_044226;Nfu_p_1_044227;Nfu_p_1_044228;Nfu_p_1_044229;Nfu_p_1_044230;Nfu_p_1_044231;Nfu_p_1_044232;Nfu_p_1_044233;Nfu_p_1_044234;Nfu_p_1_044235;Nfu_p_1_044236;Nfu_p_1_044237;Nfu_p_1_044238;Nfu_p_1_044239;Nfu_p_1_044240;Nfu_p_1_044241;Nfu_p_1_044242;Nfu_p_1_044243;Nfu_p_1_044246	BORT / DMSO	MARK3	Bort.Decoupl	BORT / DMSO
DMSO	BORT	0.285642	0.276455	0.884106	Nfu_p_1_044260;Nfu_p_1_044261	BORT / DMSO	EIF5	Bort.Decoupl	BORT / DMSO
DMSO	BORT	0.116602	0.585283	0.941692	Nfu_p_1_044264	BORT / DMSO	PPP2R5E	Bort.Decoupl	BORT / DMSO
DMSO	BORT	0.379392	0.164752	0.819697	Nfu_p_1_044283	BORT / DMSO	RPL23	Bort.Decoupl	BORT / DMSO
DMSO	BORT	-0.0537693	0.999024	0.964995	Nfu_p_1_044287	BORT / DMSO	CKB	Bort.Decoupl	BORT / DMSO
DMSO	BORT	0.0254785	0.800137	0.956671	Nfu_p_1_044289	BORT / DMSO	CLPP	Bort.Decoupl	BORT / DMSO
DMSO	BORT	0.00410548	0.853574	0.959273	Nfu_p_1_044379	BORT / DMSO	CSNK1D	Bort.Decoupl	BORT / DMSO
DMSO	BORT	-0.0652733	0.969566	0.96397	Nfu_p_1_044384	BORT / DMSO	VPS29	Bort.Decoupl	BORT / DMSO
DMSO	BORT	-0.886511	0.00748631	0.171744	Nfu_p_1_044392	BORT / DMSO	SLC16A3	Bort.Decoupl	BORT / DMSO
DMSO	BORT	0.342323	0.203988	0.849145	Nfu_p_1_044404	BORT / DMSO	CD2AP	Bort.Decoupl	BORT / DMSO
DMSO	BORT	-0.134313	0.795037	0.956405	Nfu_p_1_044405;Nfu_p_1_044406	BORT / DMSO	CD2AP	Bort.Decoupl	BORT / DMSO
DMSO	BORT	0.00212669	0.858559	0.9595	Nfu_p_1_044432	BORT / DMSO	FXN	Bort.Decoupl	BORT / DMSO
DMSO	BORT	-0.310571	0.409042	0.918615	Nfu_p_1_044468;Nfu_p_1_044469;Nfu_p_1_044470	BORT / DMSO	RAB6A	Bort.Decoupl	BORT / DMSO
DMSO	BORT	-0.380729	0.293354	0.890048	Nfu_p_1_044494	BORT / DMSO	ALDH1L2	Bort.Decoupl	BORT / DMSO
DMSO	BORT	-0.0719004	0.952613	0.963352	Nfu_p_1_044533	BORT / DMSO	PARP1	Bort.Decoupl	BORT / DMSO
DMSO	BORT	-0.00557356	0.878012	0.960362	Nfu_p_1_044539	BORT / DMSO	RDH14	Bort.Decoupl	BORT / DMSO
DMSO	BORT	0.127953	0.560485	0.939269	Nfu_p_1_044568;Nfu_p_1_044569	BORT / DMSO	WTAP	Bort.Decoupl	BORT / DMSO
DMSO	BORT	0.220553	0.379196	0.912768	Nfu_p_1_044575	BORT / DMSO	DPYSL5	Bort.Decoupl	BORT / DMSO
DMSO	BORT	0.662938	0.0214781	0.372124	Nfu_p_1_044581	BORT / DMSO	NCOA7	Bort.Decoupl	BORT / DMSO
DMSO	BORT	-0.125988	0.815722	0.957464	Nfu_p_1_044601	BORT / DMSO	PREP	Bort.Decoupl	BORT / DMSO
DMSO	BORT	0.407426	0.139072	0.793285	Nfu_p_1_044609	BORT / DMSO	CRIP2	Bort.Decoupl	BORT / DMSO
DMSO	BORT	0.151933	0.509831	0.933636	Nfu_p_1_044616	BORT / DMSO	FABP7	Bort.Decoupl	BORT / DMSO
DMSO	BORT	-0.270709	0.485416	0.93053	Nfu_p_1_044627	BORT / DMSO	MRPS10	Bort.Decoupl	BORT / DMSO
DMSO	BORT	-0.0198251	0.914201	0.961871	Nfu_p_1_044641;Nfu_p_1_044642	BORT / DMSO	HADHB	Bort.Decoupl	BORT / DMSO
DMSO	BORT	-0.0949359	0.8939	0.961039	Nfu_p_1_044649;Nfu_p_1_044651;Nfu_p_1_044652	BORT / DMSO	AKAP12	Bort.Decoupl	BORT / DMSO
DMSO	BORT	-0.223172	0.58574	0.941735	Nfu_p_1_044662;Nfu_p_1_044663	BORT / DMSO	DNAJC5G	Bort.Decoupl	BORT / DMSO
DMSO	BORT	0.0547384	0.728519	0.952613	Nfu_p_1_044664;Nfu_p_1_044665;Nfu_p_1_044666;Nfu_p_1_044667	BORT / DMSO	FAM184A	Bort.Decoupl	BORT / DMSO
DMSO	BORT	0.0178765	0.81905	0.957629	Nfu_p_1_044668	BORT / DMSO	CAD	Bort.Decoupl	BORT / DMSO
DMSO	BORT	0.255543	0.321344	0.898655	Nfu_p_1_044673	BORT / DMSO	PCMT1	Bort.Decoupl	BORT / DMSO
DMSO	BORT	0.171801	0.469754	0.92838	Nfu_p_1_044684;Nfu_p_1_044685	BORT / DMSO	WASF1	Bort.Decoupl	BORT / DMSO
DMSO	BORT	0.333762	0.213945	0.855149	Nfu_p_1_044686	BORT / DMSO	RPS12	Bort.Decoupl	BORT / DMSO
DMSO	BORT	-2.46993	8.65974e-15	2.98341e-12	Nfu_p_1_044698	BORT / DMSO	NA	Bort.Decoupl	BORT / DMSO
DMSO	BORT	-0.856828	0.00990531	0.214657	Nfu_p_1_044701;Nfu_p_1_044702;Nfu_p_1_044703;Nfu_p_1_044704	BORT / DMSO	PLEKHG1	Bort.Decoupl	BORT / DMSO
DMSO	BORT	0.180486	0.452798	0.925896	Nfu_p_1_044705	BORT / DMSO	PDIA6	Bort.Decoupl	BORT / DMSO
DMSO	BORT	0.0509434	0.73769	0.953175	Nfu_p_1_044710	BORT / DMSO	EIF2S1	Bort.Decoupl	BORT / DMSO
DMSO	BORT	-0.116359	0.839805	0.958633	Nfu_p_1_044715	BORT / DMSO	RAB10	Bort.Decoupl	BORT / DMSO
DMSO	BORT	-0.0716942	0.95314	0.963372	Nfu_p_1_044723	BORT / DMSO	SH3BGRL2	Bort.Decoupl	BORT / DMSO
DMSO	BORT	0.0333539	0.780667	0.955638	Nfu_p_1_044741;Nfu_p_1_044742	BORT / DMSO	CEP170B	Bort.Decoupl	BORT / DMSO
DMSO	BORT	0.328015	0.220824	0.859025	Nfu_p_1_044759	BORT / DMSO	YLPM1	Bort.Decoupl	BORT / DMSO
DMSO	BORT	0.158752	0.495879	0.931896	Nfu_p_1_044761	BORT / DMSO	REPS1	Bort.Decoupl	BORT / DMSO
DMSO	BORT	-0.610808	0.0735554	0.669935	Nfu_p_1_044792	BORT / DMSO	NUDT14	Bort.Decoupl	BORT / DMSO
DMSO	BORT	-0.0325989	0.946792	0.963135	Nfu_p_1_044826	BORT / DMSO	SIPA1L1	Bort.Decoupl	BORT / DMSO
DMSO	BORT	0.687642	0.0173702	0.324013	Nfu_p_1_044832	BORT / DMSO	GRM5	Bort.Decoupl	BORT / DMSO
DMSO	BORT	0.314226	0.23797	0.86784	Nfu_p_1_044910	BORT / DMSO	TCP1	Bort.Decoupl	BORT / DMSO
DMSO	BORT	-0.040603	0.967262	0.963887	Nfu_p_1_044912	BORT / DMSO	HPCAL1	Bort.Decoupl	BORT / DMSO
DMSO	BORT	-0.190288	0.660328	0.947974	Nfu_p_1_044925	BORT / DMSO	TMED10	Bort.Decoupl	BORT / DMSO
DMSO	BORT	-0.193063	0.653887	0.947489	Nfu_p_1_044936	BORT / DMSO	SNX3	Bort.Decoupl	BORT / DMSO
DMSO	BORT	0.0851373	0.656551	0.947691	Nfu_p_1_044937;Nfu_p_1_044938;Nfu_p_1_044939;Nfu_p_1_044940;Nfu_p_1_044941;Nfu_p_1_044942;Nfu_p_1_044943	BORT / DMSO	CDC42BPA;NA	Bort.Decoupl	BORT / DMSO
DMSO	BORT	0.578581	0.0424909	0.539702	Nfu_p_1_044946	BORT / DMSO	SCG5	Bort.Decoupl	BORT / DMSO
DMSO	BORT	0.223427	0.374216	0.911709	Nfu_p_1_044995	BORT / DMSO	NA	Bort.Decoupl	BORT / DMSO
DMSO	BORT	-0.466892	0.184381	0.835739	Nfu_p_1_045001	BORT / DMSO	AIDA	Bort.Decoupl	BORT / DMSO
DMSO	BORT	-0.149452	0.757798	0.954361	Nfu_p_1_045020;Nfu_p_1_045022;Nfu_p_1_045023	BORT / DMSO	CDC40	Bort.Decoupl	BORT / DMSO
DMSO	BORT	-0.339077	0.359097	0.908333	Nfu_p_1_045117	BORT / DMSO	HEBP2	Bort.Decoupl	BORT / DMSO
DMSO	BORT	-0.316497	0.398333	0.916609	Nfu_p_1_045119	BORT / DMSO	HSDL1	Bort.Decoupl	BORT / DMSO
DMSO	BORT	0.199148	0.417558	0.920142	Nfu_p_1_045125	BORT / DMSO	BPNT1	Bort.Decoupl	BORT / DMSO
DMSO	BORT	-0.223549	0.584906	0.941657	Nfu_p_1_045159;Nfu_p_1_045160;Nfu_p_1_045161	BORT / DMSO	HSP90AB1	Bort.Decoupl	BORT / DMSO
DMSO	BORT	-0.647917	0.0563276	0.608506	Nfu_p_1_045169;Nfu_p_1_045170;Nfu_p_1_045171;Nfu_p_1_045172;Nfu_p_1_045173;Nfu_p_1_045174;Nfu_p_1_045175;Nfu_p_1_045176;Nfu_p_1_045177;Nfu_p_1_045178;Nfu_p_1_045179;Nfu_p_1_045180;Nfu_p_1_045181;Nfu_p_1_045182;Nfu_p_1_045183;Nfu_p_1_045184;Nfu_p_1_045185;Nfu_p_1_045186;Nfu_p_1_045187	BORT / DMSO	LAMA2	Bort.Decoupl	BORT / DMSO
DMSO	BORT	-0.131511	0.801983	0.956766	Nfu_p_1_045202	BORT / DMSO	HBS1L	Bort.Decoupl	BORT / DMSO
DMSO	BORT	2.72515	2.22045e-16	8.41475e-14	Nfu_p_1_045212;Nfu_p_1_045213;Nfu_p_1_045214	BORT / DMSO	LPA	Bort.Decoupl	BORT / DMSO
DMSO	BORT	0.00734062	0.845436	0.958897	Nfu_p_1_045231	BORT / DMSO	SOD2	Bort.Decoupl	BORT / DMSO
DMSO	BORT	-0.0769295	0.939762	0.962869	Nfu_p_1_045232	BORT / DMSO	ACP1	Bort.Decoupl	BORT / DMSO
DMSO	BORT	-0.29804	0.432246	0.922646	Nfu_p_1_045247;Nfu_p_1_045248;Nfu_p_1_045249	BORT / DMSO	SERPINA10	Bort.Decoupl	BORT / DMSO
DMSO	BORT	0.402773	0.143106	0.797936	Nfu_p_1_045251;Nfu_p_1_045252	BORT / DMSO	VTA1	Bort.Decoupl	BORT / DMSO
DMSO	BORT	-0.430705	0.22581	0.861708	Nfu_p_1_045259	BORT / DMSO	MRPL19	Bort.Decoupl	BORT / DMSO
DMSO	BORT	-0.00505771	0.876706	0.960305	Nfu_p_1_045261;Nfu_p_1_045262;Nfu_p_1_045263;Nfu_p_1_045264;Nfu_p_1_045265	BORT / DMSO	OTOF	Bort.Decoupl	BORT / DMSO
DMSO	BORT	0.160998	0.491326	0.931308	Nfu_p_1_045273	BORT / DMSO	NT5C1B	Bort.Decoupl	BORT / DMSO
DMSO	BORT	-0.011634	0.893375	0.961017	Nfu_p_1_045310	BORT / DMSO	GPHN	Bort.Decoupl	BORT / DMSO
DMSO	BORT	0.342707	0.20355	0.84887	Nfu_p_1_045315;Nfu_p_1_045316;Nfu_p_1_045317;Nfu_p_1_045318;Nfu_p_1_045319;Nfu_p_1_045320;Nfu_p_1_045321;Nfu_p_1_045323	BORT / DMSO	ZC3H14	Bort.Decoupl	BORT / DMSO
DMSO	BORT	0.365187	0.179056	0.831676	Nfu_p_1_045324;Nfu_p_1_045325;Nfu_p_1_045326;Nfu_p_1_045327	BORT / DMSO	EIF2B4	Bort.Decoupl	BORT / DMSO
DMSO	BORT	0.372747	0.171333	0.825413	Nfu_p_1_045333	BORT / DMSO	NRBP1	Bort.Decoupl	BORT / DMSO
DMSO	BORT	-0.384555	0.287747	0.888145	Nfu_p_1_045338	BORT / DMSO	RTN4IP1	Bort.Decoupl	BORT / DMSO
DMSO	BORT	0.104368	0.612567	0.944144	Nfu_p_1_045339;Nfu_p_1_045340	BORT / DMSO	EIF2B2	Bort.Decoupl	BORT / DMSO
DMSO	BORT	-1.07441	0.00104705	0.0436041	Nfu_p_1_045375	BORT / DMSO	CLVS2	Bort.Decoupl	BORT / DMSO
DMSO	BORT	0.0364937	0.772941	0.955215	Nfu_p_1_045397	BORT / DMSO	ATP6V1D	Bort.Decoupl	BORT / DMSO
DMSO	BORT	-0.0251274	0.927715	0.962405	Nfu_p_1_045407;Nfu_p_1_045408;Nfu_p_1_045409;Nfu_p_1_045410;Nfu_p_1_045411;Nfu_p_1_045412;Nfu_p_1_045413	BORT / DMSO	EFR3B	Bort.Decoupl	BORT / DMSO
DMSO	BORT	0.203971	0.408721	0.918556	Nfu_p_1_045414;Nfu_p_1_045415;Nfu_p_1_045416;Nfu_p_1_045417;Nfu_p_1_045418;Nfu_p_1_045419;Nfu_p_1_045420;Nfu_p_1_045421;Nfu_p_1_045423;Nfu_p_1_045424;Nfu_p_1_045425;Nfu_p_1_045430;Nfu_p_1_045433;Nfu_p_1_045434;Nfu_p_1_045438	BORT / DMSO	FGFR1OP	Bort.Decoupl	BORT / DMSO
DMSO	BORT	0.241869	0.34323	0.9045	Nfu_p_1_045464	BORT / DMSO	CKB	Bort.Decoupl	BORT / DMSO
DMSO	BORT	-0.123453	0.822047	0.957777	Nfu_p_1_045475	BORT / DMSO	CLU	Bort.Decoupl	BORT / DMSO
DMSO	BORT	0.597816	0.0365795	0.502335	Nfu_p_1_045494;Nfu_p_1_045495	BORT / DMSO	PSMG2	Bort.Decoupl	BORT / DMSO
DMSO	BORT	0.0635591	0.707354	0.951264	Nfu_p_1_045497	BORT / DMSO	FNTB	Bort.Decoupl	BORT / DMSO
DMSO	BORT	0.385503	0.15887	0.814261	Nfu_p_1_045521	BORT / DMSO	C1orf198	Bort.Decoupl	BORT / DMSO
DMSO	BORT	-0.291998	0.443701	0.924492	Nfu_p_1_045578	BORT / DMSO	RGS6	Bort.Decoupl	BORT / DMSO
DMSO	BORT	-0.0811544	0.928977	0.962455	Nfu_p_1_045579	BORT / DMSO	MAPRE3	Bort.Decoupl	BORT / DMSO
DMSO	BORT	0.318787	0.232197	0.864998	Nfu_p_1_045584	BORT / DMSO	PUM2	Bort.Decoupl	BORT / DMSO
DMSO	BORT	0.188029	0.438357	0.923642	Nfu_p_1_045592	BORT / DMSO	L3HYPDH	Bort.Decoupl	BORT / DMSO
DMSO	BORT	0.493484	0.0791721	0.685998	Nfu_p_1_045610;Nfu_p_1_045611;Nfu_p_1_045614	BORT / DMSO	NCOA7	Bort.Decoupl	BORT / DMSO
DMSO	BORT	0.078403	0.67225	0.94885	Nfu_p_1_045627	BORT / DMSO	RBM25	Bort.Decoupl	BORT / DMSO
DMSO	BORT	-0.142979	0.773656	0.955254	Nfu_p_1_045645	BORT / DMSO	LPGAT1	Bort.Decoupl	BORT / DMSO
DMSO	BORT	0.442553	0.111381	0.754509	Nfu_p_1_045674	BORT / DMSO	APOB	Bort.Decoupl	BORT / DMSO
DMSO	BORT	-0.329527	0.375385	0.91196	Nfu_p_1_045684	BORT / DMSO	STXBP5	Bort.Decoupl	BORT / DMSO
DMSO	BORT	0.169739	0.473832	0.928952	Nfu_p_1_045698	BORT / DMSO	EXOC8	Bort.Decoupl	BORT / DMSO
DMSO	BORT	0.0200531	0.813624	0.957359	Nfu_p_1_045699	BORT / DMSO	PTRHD1	Bort.Decoupl	BORT / DMSO
DMSO	BORT	-0.266064	0.494792	0.931757	Nfu_p_1_045700	BORT / DMSO	ACAT2	Bort.Decoupl	BORT / DMSO
DMSO	BORT	-0.138293	0.785197	0.955883	Nfu_p_1_045708;Nfu_p_1_045709	BORT / DMSO	MTMR9	Bort.Decoupl	BORT / DMSO
DMSO	BORT	0.0356918	0.774912	0.955323	Nfu_p_1_045720	BORT / DMSO	SIK3	Bort.Decoupl	BORT / DMSO
DMSO	BORT	0.0401645	0.763938	0.954711	Nfu_p_1_045728	BORT / DMSO	TKFC	Bort.Decoupl	BORT / DMSO
DMSO	BORT	0.0109815	0.836296	0.958467	Nfu_p_1_045730	BORT / DMSO	PTS	Bort.Decoupl	BORT / DMSO
DMSO	BORT	-0.0991949	0.883098	0.960581	Nfu_p_1_045748	BORT / DMSO	STX1B	Bort.Decoupl	BORT / DMSO
DMSO	BORT	-0.037488	0.959292	0.963598	Nfu_p_1_045806;Nfu_p_1_045807;Nfu_p_1_045808;Nfu_p_1_045809;Nfu_p_1_045810;Nfu_p_1_045811;Nfu_p_1_045812;Nfu_p_1_045813;Nfu_p_1_045814	BORT / DMSO	NA	Bort.Decoupl	BORT / DMSO
DMSO	BORT	1.03465	0.000478161	0.0264739	Nfu_p_1_045821	BORT / DMSO	FGA	Bort.Decoupl	BORT / DMSO
DMSO	BORT	-0.366075	0.315498	0.89697	Nfu_p_1_045857	BORT / DMSO	DCLK2	Bort.Decoupl	BORT / DMSO
DMSO	BORT	0.0592177	0.717744	0.951936	Nfu_p_1_045858;Nfu_p_1_045859	BORT / DMSO	ABCE1	Bort.Decoupl	BORT / DMSO
DMSO	BORT	0.130568	0.554845	0.93869	Nfu_p_1_045868;Nfu_p_1_045869;Nfu_p_1_045870;Nfu_p_1_045871;Nfu_p_1_045872	BORT / DMSO	CNPY3	Bort.Decoupl	BORT / DMSO
DMSO	BORT	-1.57105	1.10565e-06	0.000174585	Nfu_p_1_045967;Nfu_p_1_045968;Nfu_p_1_045969	BORT / DMSO	FGB	Bort.Decoupl	BORT / DMSO
DMSO	BORT	-0.894042	0.00696367	0.162723	Nfu_p_1_045970	BORT / DMSO	SH3GL2	Bort.Decoupl	BORT / DMSO
DMSO	BORT	-0.0737337	0.947927	0.963178	Nfu_p_1_045983;Nfu_p_1_045984	BORT / DMSO	FGA	Bort.Decoupl	BORT / DMSO
DMSO	BORT	-0.22847	0.574096	0.940624	Nfu_p_1_046004	BORT / DMSO	ZFR	Bort.Decoupl	BORT / DMSO
DMSO	BORT	-0.193548	0.652763	0.947403	Nfu_p_1_046009	BORT / DMSO	NA	Bort.Decoupl	BORT / DMSO
DMSO	BORT	-0.474511	0.176426	0.829594	Nfu_p_1_046012;Nfu_p_1_046013;Nfu_p_1_046014;Nfu_p_1_046015;Nfu_p_1_046016;Nfu_p_1_046017;Nfu_p_1_046018	BORT / DMSO	NA	Bort.Decoupl	BORT / DMSO
DMSO	BORT	-0.566622	0.0994498	0.732923	Nfu_p_1_046026	BORT / DMSO	DPP10	Bort.Decoupl	BORT / DMSO
DMSO	BORT	-0.0404809	0.96695	0.963876	Nfu_p_1_046048;Nfu_p_1_046050	BORT / DMSO	LANCL2	Bort.Decoupl	BORT / DMSO
DMSO	BORT	-0.277411	0.472058	0.928704	Nfu_p_1_046105	BORT / DMSO	ACTR3	Bort.Decoupl	BORT / DMSO
DMSO	BORT	-1.00917	0.00215383	0.074814	Nfu_p_1_046165	BORT / DMSO	HSPA12A	Bort.Decoupl	BORT / DMSO
DMSO	BORT	0.504956	0.0730789	0.668496	Nfu_p_1_046167;Nfu_p_1_046168;Nfu_p_1_046169	BORT / DMSO	SRRM3	Bort.Decoupl	BORT / DMSO
DMSO	BORT	0.215144	0.388681	0.914715	Nfu_p_1_046170	BORT / DMSO	HAPLN1	Bort.Decoupl	BORT / DMSO
DMSO	BORT	-0.519305	0.134749	0.788059	Nfu_p_1_046191	BORT / DMSO	TPPP	Bort.Decoupl	BORT / DMSO
DMSO	BORT	0.326339	0.22286	0.860133	Nfu_p_1_046205	BORT / DMSO	RPS2	Bort.Decoupl	BORT / DMSO
DMSO	BORT	-0.717518	0.0330136	0.47671	Nfu_p_1_046209	BORT / DMSO	ELFN2	Bort.Decoupl	BORT / DMSO
DMSO	BORT	0.0470415	0.747158	0.953741	Nfu_p_1_046218;Nfu_p_1_046219	BORT / DMSO	CSNK1D	Bort.Decoupl	BORT / DMSO
DMSO	BORT	0.395252	0.149817	0.805223	Nfu_p_1_046234;Nfu_p_1_046235;Nfu_p_1_046236;Nfu_p_1_046238;Nfu_p_1_046239	BORT / DMSO	ILF3	Bort.Decoupl	BORT / DMSO
DMSO	BORT	0.323141	0.22678	0.862218	Nfu_p_1_046265;Nfu_p_1_046266	BORT / DMSO	PSD	Bort.Decoupl	BORT / DMSO
DMSO	BORT	-0.140434	0.77992	0.955598	Nfu_p_1_046275	BORT / DMSO	RNPS1	Bort.Decoupl	BORT / DMSO
DMSO	BORT	0.0665494	0.700229	0.950793	Nfu_p_1_046287;Nfu_p_1_046288;Nfu_p_1_046290;Nfu_p_1_046291;Nfu_p_1_046292;Nfu_p_1_046294	BORT / DMSO	TOM1;TOM1L2	Bort.Decoupl	BORT / DMSO
DMSO	BORT	0.411942	0.13524	0.788666	Nfu_p_1_046299	BORT / DMSO	C19orf43	Bort.Decoupl	BORT / DMSO
DMSO	BORT	0.319429	0.231393	0.864592	Nfu_p_1_046306	BORT / DMSO	NA	Bort.Decoupl	BORT / DMSO
DMSO	BORT	0.0438339	0.75497	0.954197	Nfu_p_1_046332	BORT / DMSO	MYH10	Bort.Decoupl	BORT / DMSO
DMSO	BORT	-0.237534	0.554437	0.938648	Nfu_p_1_046340	BORT / DMSO	HMOX2	Bort.Decoupl	BORT / DMSO
DMSO	BORT	0.27697	0.288926	0.888551	Nfu_p_1_046344	BORT / DMSO	NA	Bort.Decoupl	BORT / DMSO
DMSO	BORT	0.0597121	0.716558	0.95186	Nfu_p_1_046345	BORT / DMSO	PDAP1	Bort.Decoupl	BORT / DMSO
DMSO	BORT	-0.122157	0.825283	0.957936	Nfu_p_1_046371	BORT / DMSO	ALAS2	Bort.Decoupl	BORT / DMSO
DMSO	BORT	-0.328656	0.376893	0.912281	Nfu_p_1_046387	BORT / DMSO	NPTX2	Bort.Decoupl	BORT / DMSO
DMSO	BORT	0.0927814	0.638914	0.946324	Nfu_p_1_046394;Nfu_p_1_046395;Nfu_p_1_046396;Nfu_p_1_046397	BORT / DMSO	FARSA	Bort.Decoupl	BORT / DMSO
DMSO	BORT	-0.132524	0.799471	0.956636	Nfu_p_1_046398	BORT / DMSO	DNAJA3	Bort.Decoupl	BORT / DMSO
DMSO	BORT	-0.200874	0.635898	0.946083	Nfu_p_1_046414	BORT / DMSO	GPRC5B	Bort.Decoupl	BORT / DMSO
DMSO	BORT	0.331897	0.21616	0.856421	Nfu_p_1_046415;Nfu_p_1_046416;Nfu_p_1_046417;Nfu_p_1_046418	BORT / DMSO	LUC7L3	Bort.Decoupl	BORT / DMSO
DMSO	BORT	-0.401038	0.264428	0.87947	Nfu_p_1_046422	BORT / DMSO	NA	Bort.Decoupl	BORT / DMSO
DMSO	BORT	-0.102747	0.874106	0.960192	Nfu_p_1_046430	BORT / DMSO	USP7	Bort.Decoupl	BORT / DMSO
DMSO	BORT	0.29745	0.260071	0.877698	Nfu_p_1_046449	BORT / DMSO	NA	Bort.Decoupl	BORT / DMSO
DMSO	BORT	0.31113	0.241946	0.869729	Nfu_p_1_046456	BORT / DMSO	GRB2	Bort.Decoupl	BORT / DMSO
DMSO	BORT	-0.0534672	0.999798	0.965021	Nfu_p_1_046459;Nfu_p_1_046460	BORT / DMSO	PROZ	Bort.Decoupl	BORT / DMSO
DMSO	BORT	0.381508	0.162697	0.817834	Nfu_p_1_046461	BORT / DMSO	PRR21	Bort.Decoupl	BORT / DMSO
DMSO	BORT	-0.235137	0.559604	0.93918	Nfu_p_1_046465	BORT / DMSO	WBP2	Bort.Decoupl	BORT / DMSO
DMSO	BORT	-0.465653	0.1857	0.836715	Nfu_p_1_046512	BORT / DMSO	TRAP1	Bort.Decoupl	BORT / DMSO
DMSO	BORT	0.163672	0.485939	0.9306	Nfu_p_1_046520;Nfu_p_1_046521;Nfu_p_1_046522;Nfu_p_1_046523;Nfu_p_1_046524	BORT / DMSO	CDC42EP4	Bort.Decoupl	BORT / DMSO
DMSO	BORT	0.16498	0.483314	0.930249	Nfu_p_1_046547;Nfu_p_1_046548	BORT / DMSO	MCRIP1	Bort.Decoupl	BORT / DMSO
DMSO	BORT	0.263563	0.308943	0.895014	Nfu_p_1_046565	BORT / DMSO	MB	Bort.Decoupl	BORT / DMSO
DMSO	BORT	-0.970553	0.00323807	0.0999765	Nfu_p_1_046567;Nfu_p_1_046568;Nfu_p_1_046569;Nfu_p_1_046570;Nfu_p_1_046571;Nfu_p_1_046572;Nfu_p_1_046573;Nfu_p_1_046574;Nfu_p_1_046578	BORT / DMSO	NA	Bort.Decoupl	BORT / DMSO
DMSO	BORT	0.0486705	0.7432	0.953506	Nfu_p_1_046585;Nfu_p_1_046588	BORT / DMSO	DDX39A	Bort.Decoupl	BORT / DMSO
DMSO	BORT	0.131629	0.552564	0.938452	Nfu_p_1_046615	BORT / DMSO	NDUFAB1	Bort.Decoupl	BORT / DMSO
DMSO	BORT	-0.0931189	0.898514	0.961231	Nfu_p_1_046652;Nfu_p_1_046653;Nfu_p_1_046654	BORT / DMSO	SEZ6L	Bort.Decoupl	BORT / DMSO
DMSO	BORT	0.308891	0.24485	0.871075	Nfu_p_1_046666;Nfu_p_1_046667;Nfu_p_1_046668	BORT / DMSO	CARHSP1	Bort.Decoupl	BORT / DMSO
DMSO	BORT	-0.46171	0.189942	0.839777	Nfu_p_1_046669	BORT / DMSO	SLC1A4	Bort.Decoupl	BORT / DMSO
DMSO	BORT	-0.169531	0.709277	0.95139	Nfu_p_1_046673	BORT / DMSO	SLC17A8	Bort.Decoupl	BORT / DMSO
DMSO	BORT	0.420012	0.128597	0.780148	Nfu_p_1_046700	BORT / DMSO	AIMP2	Bort.Decoupl	BORT / DMSO
DMSO	BORT	-0.0198789	0.914338	0.961876	Nfu_p_1_046706	BORT / DMSO	HAGH	Bort.Decoupl	BORT / DMSO
DMSO	BORT	-0.2496	0.528787	0.935862	Nfu_p_1_046708	BORT / DMSO	MRPS34	Bort.Decoupl	BORT / DMSO
DMSO	BORT	-0.119661	0.831528	0.958238	Nfu_p_1_046710	BORT / DMSO	PPP1R9B	Bort.Decoupl	BORT / DMSO
DMSO	BORT	0.511423	0.0698167	0.6583	Nfu_p_1_046711;Nfu_p_1_046713	BORT / DMSO	POLDIP3	Bort.Decoupl	BORT / DMSO
DMSO	BORT	0.144432	0.525415	0.935477	Nfu_p_1_046772;Nfu_p_1_046773	BORT / DMSO	RANGAP1	Bort.Decoupl	BORT / DMSO
DMSO	BORT	-0.597518	0.0806879	0.690069	Nfu_p_1_046791;Nfu_p_1_046792;Nfu_p_1_046793	BORT / DMSO	NA	Bort.Decoupl	BORT / DMSO
DMSO	BORT	-0.0129925	0.896824	0.961161	Nfu_p_1_046795	BORT / DMSO	RNF7	Bort.Decoupl	BORT / DMSO
DMSO	BORT	-0.461171	0.190527	0.84019	Nfu_p_1_046799	BORT / DMSO	NPTX1	Bort.Decoupl	BORT / DMSO
DMSO	BORT	0.173136	0.467125	0.928006	Nfu_p_1_046803;Nfu_p_1_046805	BORT / DMSO	NA	Bort.Decoupl	BORT / DMSO
DMSO	BORT	-0.0290394	0.937699	0.962791	Nfu_p_1_046806	BORT / DMSO	PRKAR1B	Bort.Decoupl	BORT / DMSO
DMSO	BORT	0.532473	0.060017	0.623512	Nfu_p_1_046808	BORT / DMSO	HN1L	Bort.Decoupl	BORT / DMSO
DMSO	BORT	0.234162	0.355974	0.907603	Nfu_p_1_046814;Nfu_p_1_046815;Nfu_p_1_046816	BORT / DMSO	DRG2	Bort.Decoupl	BORT / DMSO
DMSO	BORT	0.113753	0.591585	0.942278	Nfu_p_1_046821;Nfu_p_1_046822;Nfu_p_1_046823	BORT / DMSO	CTSD	Bort.Decoupl	BORT / DMSO
DMSO	BORT	0.426749	0.123247	0.772775	Nfu_p_1_046824;Nfu_p_1_046825	BORT / DMSO	NA	Bort.Decoupl	BORT / DMSO
DMSO	BORT	-0.445096	0.208603	0.851989	Nfu_p_1_046842	BORT / DMSO	PSMD11	Bort.Decoupl	BORT / DMSO
DMSO	BORT	-0.0170341	0.907098	0.961584	Nfu_p_1_046860	BORT / DMSO	TOMM34	Bort.Decoupl	BORT / DMSO
DMSO	BORT	0.517636	0.0667964	0.648283	Nfu_p_1_046891	BORT / DMSO	ZNF318	Bort.Decoupl	BORT / DMSO
DMSO	BORT	0.23425	0.355826	0.907568	Nfu_p_1_046892	BORT / DMSO	NUBP1	Bort.Decoupl	BORT / DMSO
DMSO	BORT	-0.0449437	0.978374	0.964283	Nfu_p_1_046920	BORT / DMSO	UQCRC2	Bort.Decoupl	BORT / DMSO
DMSO	BORT	0.364785	0.179474	0.832002	Nfu_p_1_046929;Nfu_p_1_046930	BORT / DMSO	FTL	Bort.Decoupl	BORT / DMSO
DMSO	BORT	-0.0905503	0.905043	0.9615	Nfu_p_1_046940;Nfu_p_1_046941	BORT / DMSO	MRPS7	Bort.Decoupl	BORT / DMSO
DMSO	BORT	-0.218755	0.595528	0.942638	Nfu_p_1_046962	BORT / DMSO	EEF1A2	Bort.Decoupl	BORT / DMSO
DMSO	BORT	-0.0189223	0.911903	0.961778	Nfu_p_1_046992	BORT / DMSO	ADSL	Bort.Decoupl	BORT / DMSO
DMSO	BORT	-0.225015	0.581677	0.941352	Nfu_p_1_046998	BORT / DMSO	FSCN1	Bort.Decoupl	BORT / DMSO
DMSO	BORT	0.332582	0.215345	0.855955	Nfu_p_1_046999;Nfu_p_1_047000;Nfu_p_1_047001;Nfu_p_1_047003	BORT / DMSO	TNRC6C	Bort.Decoupl	BORT / DMSO
DMSO	BORT	-0.533694	0.123116	0.772587	Nfu_p_1_047008	BORT / DMSO	NDUFB10	Bort.Decoupl	BORT / DMSO
DMSO	BORT	-0.0781259	0.936706	0.962753	Nfu_p_1_047012	BORT / DMSO	UBE2I	Bort.Decoupl	BORT / DMSO
DMSO	BORT	-0.12363	0.821603	0.957755	Nfu_p_1_047013	BORT / DMSO	BUD31	Bort.Decoupl	BORT / DMSO
DMSO	BORT	-0.136025	0.790799	0.956182	Nfu_p_1_047021	BORT / DMSO	ALDH1L2	Bort.Decoupl	BORT / DMSO
DMSO	BORT	0.264347	0.307747	0.894649	Nfu_p_1_047026	BORT / DMSO	GTF2F1	Bort.Decoupl	BORT / DMSO
DMSO	BORT	0.182472	0.44897	0.925312	Nfu_p_1_047036	BORT / DMSO	NA	Bort.Decoupl	BORT / DMSO
DMSO	BORT	0.450264	0.105928	0.745093	Nfu_p_1_047056	BORT / DMSO	CPSF4	Bort.Decoupl	BORT / DMSO
DMSO	BORT	-0.205464	0.625425	0.94523	Nfu_p_1_047070	BORT / DMSO	LGALS1	Bort.Decoupl	BORT / DMSO
DMSO	BORT	-0.324295	0.3845	0.913867	Nfu_p_1_047074	BORT / DMSO	CARHSP1	Bort.Decoupl	BORT / DMSO
DMSO	BORT	0.0282109	0.793367	0.956317	Nfu_p_1_047075	BORT / DMSO	ECI1	Bort.Decoupl	BORT / DMSO
DMSO	BORT	-0.378009	0.297383	0.891376	Nfu_p_1_047077	BORT / DMSO	GRIN2A	Bort.Decoupl	BORT / DMSO
DMSO	BORT	0.208008	0.40141	0.917195	Nfu_p_1_047079	BORT / DMSO	TXN2	Bort.Decoupl	BORT / DMSO
DMSO	BORT	1.35011	6.62558e-06	0.000766752	Nfu_p_1_047084;Nfu_p_1_047085	BORT / DMSO	NA	Bort.Decoupl	BORT / DMSO
DMSO	BORT	-0.281073	0.464846	0.927678	Nfu_p_1_047109;Nfu_p_1_047110;Nfu_p_1_047111	BORT / DMSO	NME2	Bort.Decoupl	BORT / DMSO
DMSO	BORT	-0.240749	0.547544	0.937923	Nfu_p_1_047114	BORT / DMSO	NRAS	Bort.Decoupl	BORT / DMSO
DMSO	BORT	-0.0333343	0.948672	0.963205	Nfu_p_1_047124	BORT / DMSO	RAB37	Bort.Decoupl	BORT / DMSO
DMSO	BORT	-0.1129	0.848497	0.959039	Nfu_p_1_047127	BORT / DMSO	RIMS1	Bort.Decoupl	BORT / DMSO
DMSO	BORT	-0.00347348	0.872699	0.96013	Nfu_p_1_047135	BORT / DMSO	OCM	Bort.Decoupl	BORT / DMSO
DMSO	BORT	0.328204	0.220595	0.8589	Nfu_p_1_047161	BORT / DMSO	HN1	Bort.Decoupl	BORT / DMSO
DMSO	BORT	0.0934186	0.637452	0.946208	Nfu_p_1_047170	BORT / DMSO	RPSA	Bort.Decoupl	BORT / DMSO
DMSO	BORT	-0.018882	0.9118	0.961774	Nfu_p_1_047178	BORT / DMSO	DDX5	Bort.Decoupl	BORT / DMSO
DMSO	BORT	0.583094	0.0410357	0.531034	Nfu_p_1_047198	BORT / DMSO	ALYREF	Bort.Decoupl	BORT / DMSO
DMSO	BORT	1.00231	0.000701744	0.033813	Nfu_p_1_047214;Nfu_p_1_047215	BORT / DMSO	ARFGEF3	Bort.Decoupl	BORT / DMSO
DMSO	BORT	-0.229713	0.571381	0.940358	Nfu_p_1_047231	BORT / DMSO	MAPK1	Bort.Decoupl	BORT / DMSO
DMSO	BORT	-0.173923	0.69881	0.950698	Nfu_p_1_047245;Nfu_p_1_047246;Nfu_p_1_047247;Nfu_p_1_047248;Nfu_p_1_047249	BORT / DMSO	GRID2IP	Bort.Decoupl	BORT / DMSO
DMSO	BORT	0.223909	0.373385	0.91153	Nfu_p_1_047252	BORT / DMSO	CCDC134	Bort.Decoupl	BORT / DMSO
DMSO	BORT	-0.935915	0.00461143	0.124811	Nfu_p_1_047264	BORT / DMSO	RAB26	Bort.Decoupl	BORT / DMSO
DMSO	BORT	-0.29163	0.444404	0.924602	Nfu_p_1_047267	BORT / DMSO	NDUFA6	Bort.Decoupl	BORT / DMSO
DMSO	BORT	-0.0234265	0.923378	0.962236	Nfu_p_1_047272	BORT / DMSO	NA	Bort.Decoupl	BORT / DMSO
DMSO	BORT	0.08662	0.653114	0.94743	Nfu_p_1_047275;Nfu_p_1_047276	BORT / DMSO	GYS2	Bort.Decoupl	BORT / DMSO
DMSO	BORT	0.203441	0.409687	0.918732	Nfu_p_1_047284	BORT / DMSO	PRPSAP2	Bort.Decoupl	BORT / DMSO
DMSO	BORT	-0.32245	0.387746	0.914527	Nfu_p_1_047287;Nfu_p_1_047288;Nfu_p_1_047290;Nfu_p_1_047291	BORT / DMSO	TOM1L2	Bort.Decoupl	BORT / DMSO
DMSO	BORT	0.0358322	0.774567	0.955304	Nfu_p_1_047300	BORT / DMSO	MPST	Bort.Decoupl	BORT / DMSO
DMSO	BORT	-0.498728	0.152837	0.808335	Nfu_p_1_047303;Nfu_p_1_047304	BORT / DMSO	PRKCA	Bort.Decoupl	BORT / DMSO
DMSO	BORT	0.0576357	0.721543	0.952177	Nfu_p_1_047305;Nfu_p_1_047310	BORT / DMSO	DCTN5	Bort.Decoupl	BORT / DMSO
DMSO	BORT	-0.20523	0.625956	0.945274	Nfu_p_1_047313	BORT / DMSO	PPP2R5D	Bort.Decoupl	BORT / DMSO
DMSO	BORT	-0.0196603	0.913782	0.961854	Nfu_p_1_047316;Nfu_p_1_047317	BORT / DMSO	GCDH	Bort.Decoupl	BORT / DMSO
DMSO	BORT	0.111807	0.595909	0.942673	Nfu_p_1_047330	BORT / DMSO	NA	Bort.Decoupl	BORT / DMSO
DMSO	BORT	-0.373672	0.303884	0.893452	Nfu_p_1_047331	BORT / DMSO	ACO2	Bort.Decoupl	BORT / DMSO
DMSO	BORT	0.0314758	0.785298	0.955888	Nfu_p_1_047337	BORT / DMSO	CORO7	Bort.Decoupl	BORT / DMSO
DMSO	BORT	-0.400754	0.264818	0.879626	Nfu_p_1_047340	BORT / DMSO	NA	Bort.Decoupl	BORT / DMSO
DMSO	BORT	-1.28325	7.88174e-05	0.00672343	Nfu_p_1_047341	BORT / DMSO	PRKCB	Bort.Decoupl	BORT / DMSO
DMSO	BORT	-1.18995	0.000263824	0.0170471	Nfu_p_1_047343	BORT / DMSO	TRPM2	Bort.Decoupl	BORT / DMSO
DMSO	BORT	-0.596238	0.0814038	0.691955	Nfu_p_1_047345	BORT / DMSO	PRPSAP1	Bort.Decoupl	BORT / DMSO
DMSO	BORT	0.19414	0.426853	0.921745	Nfu_p_1_047368;Nfu_p_1_047369;Nfu_p_1_047370;Nfu_p_1_047371	BORT / DMSO	MYH9	Bort.Decoupl	BORT / DMSO
DMSO	BORT	0.211067	0.395923	0.916144	Nfu_p_1_047373	BORT / DMSO	WIPI2	Bort.Decoupl	BORT / DMSO
DMSO	BORT	-0.913161	0.00578104	0.142419	Nfu_p_1_047387	BORT / DMSO	SYNGR3	Bort.Decoupl	BORT / DMSO
DMSO	BORT	0.13592	0.543387	0.937478	Nfu_p_1_047394	BORT / DMSO	EML4	Bort.Decoupl	BORT / DMSO
DMSO	BORT	-0.0259902	0.929916	0.962491	Nfu_p_1_047401	BORT / DMSO	SLC9A3R1	Bort.Decoupl	BORT / DMSO
DMSO	BORT	0.165458	0.482358	0.93012	Nfu_p_1_047404	BORT / DMSO	SIL1	Bort.Decoupl	BORT / DMSO
DMSO	BORT	0.594278	0.0376111	0.509287	Nfu_p_1_047458;Nfu_p_1_047459;Nfu_p_1_047460;Nfu_p_1_047461;Nfu_p_1_047462;Nfu_p_1_047463;Nfu_p_1_047464	BORT / DMSO	HGS	Bort.Decoupl	BORT / DMSO
DMSO	BORT	-0.198691	0.640904	0.946482	Nfu_p_1_047480;Nfu_p_1_047481	BORT / DMSO	RP13-1032I1.10	Bort.Decoupl	BORT / DMSO
DMSO	BORT	0.0297316	0.789606	0.956118	Nfu_p_1_047486;Nfu_p_1_047487	BORT / DMSO	HNRNPAB	Bort.Decoupl	BORT / DMSO
DMSO	BORT	0.0669367	0.699308	0.950731	Nfu_p_1_047520	BORT / DMSO	EFTUD2	Bort.Decoupl	BORT / DMSO
DMSO	BORT	0.0794455	0.66981	0.948673	Nfu_p_1_047548;Nfu_p_1_047549	BORT / DMSO	NUDCD1	Bort.Decoupl	BORT / DMSO
DMSO	BORT	-0.443003	0.211044	0.85345	Nfu_p_1_047561;Nfu_p_1_047562;Nfu_p_1_047563	BORT / DMSO	SARS2	Bort.Decoupl	BORT / DMSO
DMSO	BORT	-0.518389	0.135517	0.789006	Nfu_p_1_047565;Nfu_p_1_047566;Nfu_p_1_047567;Nfu_p_1_047568;Nfu_p_1_047569;Nfu_p_1_047570;Nfu_p_1_047571	BORT / DMSO	COQ8B	Bort.Decoupl	BORT / DMSO
DMSO	BORT	0.510872	0.0700902	0.659178	Nfu_p_1_047585;Nfu_p_1_047586	BORT / DMSO	TUBA4B	Bort.Decoupl	BORT / DMSO
DMSO	BORT	-0.817126	0.0142195	0.281804	Nfu_p_1_047587	BORT / DMSO	DPP10	Bort.Decoupl	BORT / DMSO
DMSO	BORT	-2.03611	1.95641e-10	4.63384e-08	Nfu_p_1_047596;Nfu_p_1_047597;Nfu_p_1_047598;Nfu_p_1_047600	BORT / DMSO	CPSF1	Bort.Decoupl	BORT / DMSO
DMSO	BORT	-0.121474	0.826993	0.958019	Nfu_p_1_047627	BORT / DMSO	STT3B	Bort.Decoupl	BORT / DMSO
DMSO	BORT	-0.467539	0.183695	0.835226	Nfu_p_1_047682	BORT / DMSO	UQCRFS1	Bort.Decoupl	BORT / DMSO
DMSO	BORT	-0.416324	0.243996	0.870682	Nfu_p_1_047749	BORT / DMSO	PLEC	Bort.Decoupl	BORT / DMSO
DMSO	BORT	0.277045	0.288817	0.888513	Nfu_p_1_047756	BORT / DMSO	SERBP1	Bort.Decoupl	BORT / DMSO
DMSO	BORT	-0.865624	0.00912457	0.201141	Nfu_p_1_047758	BORT / DMSO	SLC6A9	Bort.Decoupl	BORT / DMSO
DMSO	BORT	-0.0439441	0.975814	0.964192	Nfu_p_1_047774;Nfu_p_1_047775;Nfu_p_1_047776;Nfu_p_1_047777;Nfu_p_1_047778	BORT / DMSO	TNR	Bort.Decoupl	BORT / DMSO
DMSO	BORT	-0.334913	0.366143	0.909938	Nfu_p_1_047808;Nfu_p_1_047809	BORT / DMSO	F3	Bort.Decoupl	BORT / DMSO
DMSO	BORT	-0.326818	0.380088	0.912954	Nfu_p_1_047817	BORT / DMSO	DNM3	Bort.Decoupl	BORT / DMSO
DMSO	BORT	0.129361	0.557443	0.938958	Nfu_p_1_047820;Nfu_p_1_047821;Nfu_p_1_047822;Nfu_p_1_047823;Nfu_p_1_047824;Nfu_p_1_047825;Nfu_p_1_047826;Nfu_p_1_047827;Nfu_p_1_047828;Nfu_p_1_047829;Nfu_p_1_047830	BORT / DMSO	EIF4G1	Bort.Decoupl	BORT / DMSO
DMSO	BORT	-0.0513206	0.994704	0.964848	Nfu_p_1_047838	BORT / DMSO	NA	Bort.Decoupl	BORT / DMSO
DMSO	BORT	0.12691	0.562742	0.939498	Nfu_p_1_047848;Nfu_p_1_047849	BORT / DMSO	CDH2	Bort.Decoupl	BORT / DMSO
DMSO	BORT	-0.156757	0.740023	0.953316	Nfu_p_1_047853	BORT / DMSO	BCL2	Bort.Decoupl	BORT / DMSO
DMSO	BORT	0.792134	0.00664348	0.157325	Nfu_p_1_047854;Nfu_p_1_047857;Nfu_p_1_047858;Nfu_p_1_047859	BORT / DMSO	PIP5K1C	Bort.Decoupl	BORT / DMSO
DMSO	BORT	0.0764406	0.676852	0.94918	Nfu_p_1_047861	BORT / DMSO	NMNAT3	Bort.Decoupl	BORT / DMSO
DMSO	BORT	-0.573894	0.0947469	0.723334	Nfu_p_1_047894	BORT / DMSO	EPS15	Bort.Decoupl	BORT / DMSO
DMSO	BORT	0.106218	0.608405	0.943784	Nfu_p_1_047897	BORT / DMSO	UROD	Bort.Decoupl	BORT / DMSO
DMSO	BORT	-0.284242	0.458655	0.926773	Nfu_p_1_047901	BORT / DMSO	RAB18	Bort.Decoupl	BORT / DMSO
DMSO	BORT	0.741497	0.0107212	0.228303	Nfu_p_1_047902;Nfu_p_1_047903;Nfu_p_1_047904	BORT / DMSO	BAZ2B	Bort.Decoupl	BORT / DMSO
DMSO	BORT	-0.420273	0.238903	0.868289	Nfu_p_1_047928	BORT / DMSO	MAP4	Bort.Decoupl	BORT / DMSO
DMSO	BORT	-0.142198	0.775576	0.95536	Nfu_p_1_047932;Nfu_p_1_047935	BORT / DMSO	DIP2B	Bort.Decoupl	BORT / DMSO
DMSO	BORT	0.111189	0.597285	0.942797	Nfu_p_1_047945	BORT / DMSO	C1orf123	Bort.Decoupl	BORT / DMSO
DMSO	BORT	-0.0453495	0.979413	0.964319	Nfu_p_1_047953	BORT / DMSO	PTBP2	Bort.Decoupl	BORT / DMSO
DMSO	BORT	-0.0960503	0.891071	0.96092	Nfu_p_1_047985	BORT / DMSO	MRPL37	Bort.Decoupl	BORT / DMSO
DMSO	BORT	-0.357842	0.328409	0.900618	Nfu_p_1_047987	BORT / DMSO	USP14	Bort.Decoupl	BORT / DMSO
DMSO	BORT	-0.161658	0.728174	0.952592	Nfu_p_1_048039;Nfu_p_1_048040;Nfu_p_1_048041	BORT / DMSO	GPT	Bort.Decoupl	BORT / DMSO
DMSO	BORT	-0.0738021	0.947752	0.963171	Nfu_p_1_048059;Nfu_p_1_048060;Nfu_p_1_048061	BORT / DMSO	EXOC3	Bort.Decoupl	BORT / DMSO
DMSO	BORT	-0.0103191	0.890038	0.960876	Nfu_p_1_048074;Nfu_p_1_048075	BORT / DMSO	PSMA8	Bort.Decoupl	BORT / DMSO
DMSO	BORT	-0.06021	0.982529	0.964428	Nfu_p_1_048077	BORT / DMSO	EIF2B3	Bort.Decoupl	BORT / DMSO
DMSO	BORT	-0.437014	0.218146	0.857541	Nfu_p_1_048085	BORT / DMSO	CDK5	Bort.Decoupl	BORT / DMSO
DMSO	BORT	-0.821404	0.0136859	0.274128	Nfu_p_1_048109	BORT / DMSO	BAG1	Bort.Decoupl	BORT / DMSO
DMSO	BORT	0.0580002	0.720667	0.952122	Nfu_p_1_048111;Nfu_p_1_048112	BORT / DMSO	WDR48	Bort.Decoupl	BORT / DMSO
DMSO	BORT	-0.224609	0.582571	0.941437	Nfu_p_1_048113	BORT / DMSO	AGL	Bort.Decoupl	BORT / DMSO
DMSO	BORT	-0.228993	0.572954	0.940512	Nfu_p_1_048116	BORT / DMSO	AP2M1	Bort.Decoupl	BORT / DMSO
DMSO	BORT	0.285913	0.276071	0.883963	Nfu_p_1_048120;Nfu_p_1_048121;Nfu_p_1_048122	BORT / DMSO	PTPRS	Bort.Decoupl	BORT / DMSO
DMSO	BORT	0.00127671	0.860703	0.959597	Nfu_p_1_048130	BORT / DMSO	CRYZ	Bort.Decoupl	BORT / DMSO
DMSO	BORT	-0.361404	0.322782	0.89906	Nfu_p_1_048145	BORT / DMSO	CNTNAP2	Bort.Decoupl	BORT / DMSO
DMSO	BORT	0.75874	0.00913374	0.201303	Nfu_p_1_048148	BORT / DMSO	DYNC1I2	Bort.Decoupl	BORT / DMSO
DMSO	BORT	-0.359949	0.325073	0.8997	Nfu_p_1_048152	BORT / DMSO	NDUFA13	Bort.Decoupl	BORT / DMSO
DMSO	BORT	-0.293916	0.440046	0.923912	Nfu_p_1_048155;Nfu_p_1_048156;Nfu_p_1_048157;Nfu_p_1_048158	BORT / DMSO	DLGAP1	Bort.Decoupl	BORT / DMSO
DMSO	BORT	-0.459473	0.19238	0.841486	Nfu_p_1_048160	BORT / DMSO	STK39	Bort.Decoupl	BORT / DMSO
DMSO	BORT	-0.329336	0.375715	0.912031	Nfu_p_1_048163;Nfu_p_1_048164;Nfu_p_1_048165	BORT / DMSO	RAPGEF4	Bort.Decoupl	BORT / DMSO
DMSO	BORT	0.420142	0.128492	0.780009	Nfu_p_1_048168	BORT / DMSO	VIM	Bort.Decoupl	BORT / DMSO
DMSO	BORT	-0.517136	0.136573	0.790297	Nfu_p_1_048199	BORT / DMSO	STAM	Bort.Decoupl	BORT / DMSO
DMSO	BORT	-0.00779924	0.883649	0.960605	Nfu_p_1_048200;Nfu_p_1_048201	BORT / DMSO	F13A1	Bort.Decoupl	BORT / DMSO
DMSO	BORT	0.281667	0.282125	0.88617	Nfu_p_1_048212	BORT / DMSO	TCEA1	Bort.Decoupl	BORT / DMSO
DMSO	BORT	0.546956	0.0539596	0.598228	Nfu_p_1_048218	BORT / DMSO	EEF1D	Bort.Decoupl	BORT / DMSO
DMSO	BORT	-0.164588	0.721121	0.95215	Nfu_p_1_048219	BORT / DMSO	DHRS1	Bort.Decoupl	BORT / DMSO
DMSO	BORT	0.286944	0.274614	0.88342	Nfu_p_1_048231	BORT / DMSO	GAD1	Bort.Decoupl	BORT / DMSO
DMSO	BORT	-0.277355	0.472169	0.92872	Nfu_p_1_048234	BORT / DMSO	OSBPL1A	Bort.Decoupl	BORT / DMSO
DMSO	BORT	0.121284	0.574992	0.940711	Nfu_p_1_048239	BORT / DMSO	PTER	Bort.Decoupl	BORT / DMSO
DMSO	BORT	-1.34411	3.42289e-05	0.0032429	Nfu_p_1_048253	BORT / DMSO	AGXT	Bort.Decoupl	BORT / DMSO
DMSO	BORT	-0.294727	0.438505	0.923665	Nfu_p_1_048254	BORT / DMSO	UGT1A5	Bort.Decoupl	BORT / DMSO
DMSO	BORT	0.241378	0.344032	0.904701	Nfu_p_1_048264	BORT / DMSO	EIF2B5	Bort.Decoupl	BORT / DMSO
DMSO	BORT	-0.173231	0.700455	0.950808	Nfu_p_1_048298	BORT / DMSO	NA	Bort.Decoupl	BORT / DMSO
DMSO	BORT	-0.196265	0.646487	0.94692	Nfu_p_1_048299	BORT / DMSO	CA8	Bort.Decoupl	BORT / DMSO
DMSO	BORT	-0.00876557	0.886098	0.960709	Nfu_p_1_048315	BORT / DMSO	SCG2	Bort.Decoupl	BORT / DMSO
DMSO	BORT	-0.233384	0.563396	0.939564	Nfu_p_1_048336	BORT / DMSO	ADCYAP1	Bort.Decoupl	BORT / DMSO
DMSO	BORT	0.0874836	0.651116	0.947277	Nfu_p_1_048384;Nfu_p_1_048385;Nfu_p_1_048386	BORT / DMSO	NCAN	Bort.Decoupl	BORT / DMSO
DMSO	BORT	-0.240435	0.548216	0.937994	Nfu_p_1_048392	BORT / DMSO	KDSR	Bort.Decoupl	BORT / DMSO
DMSO	BORT	-0.274541	0.477753	0.929494	Nfu_p_1_048393;Nfu_p_1_048394	BORT / DMSO	THOC1	Bort.Decoupl	BORT / DMSO
DMSO	BORT	-0.0631409	0.975025	0.964164	Nfu_p_1_048395	BORT / DMSO	STK39	Bort.Decoupl	BORT / DMSO
DMSO	BORT	-0.429928	0.226768	0.862211	Nfu_p_1_048422;Nfu_p_1_048423	BORT / DMSO	PRMT5	Bort.Decoupl	BORT / DMSO
DMSO	BORT	-0.380335	0.293935	0.890242	Nfu_p_1_048433	BORT / DMSO	SLC25A12	Bort.Decoupl	BORT / DMSO
DMSO	BORT	0.36155	0.182863	0.8346	Nfu_p_1_048462	BORT / DMSO	CA3	Bort.Decoupl	BORT / DMSO
DMSO	BORT	0.207454	0.402409	0.917384	Nfu_p_1_048475;Nfu_p_1_048476	BORT / DMSO	GPR158	Bort.Decoupl	BORT / DMSO
DMSO	BORT	-0.0273483	0.933382	0.962625	Nfu_p_1_048497;Nfu_p_1_048498;Nfu_p_1_048499;Nfu_p_1_048500;Nfu_p_1_048501;Nfu_p_1_048502;Nfu_p_1_048503;Nfu_p_1_048504;Nfu_p_1_048505;Nfu_p_1_048506;Nfu_p_1_048507;Nfu_p_1_048508;Nfu_p_1_048509;Nfu_p_1_048510;Nfu_p_1_048511	BORT / DMSO	ARHGAP21	Bort.Decoupl	BORT / DMSO
DMSO	BORT	-0.328996	0.376304	0.912156	Nfu_p_1_048545	BORT / DMSO	ARMC6	Bort.Decoupl	BORT / DMSO
DMSO	BORT	0.404271	0.141798	0.79645	Nfu_p_1_048552;Nfu_p_1_048553;Nfu_p_1_048554	BORT / DMSO	SS18;SS18L1	Bort.Decoupl	BORT / DMSO
DMSO	BORT	-0.184496	0.673851	0.948965	Nfu_p_1_048558	BORT / DMSO	AGAP3	Bort.Decoupl	BORT / DMSO
DMSO	BORT	-0.413138	0.24816	0.872576	Nfu_p_1_048642	BORT / DMSO	PCMTD1	Bort.Decoupl	BORT / DMSO
DMSO	BORT	0.021945	0.808914	0.957121	Nfu_p_1_048655	BORT / DMSO	GAD1	Bort.Decoupl	BORT / DMSO
DMSO	BORT	0.172678	0.468026	0.928134	Nfu_p_1_048656	BORT / DMSO	TUBB2A	Bort.Decoupl	BORT / DMSO
DMSO	BORT	0.201518	0.413201	0.919368	Nfu_p_1_048684	BORT / DMSO	COPB2	Bort.Decoupl	BORT / DMSO
DMSO	BORT	0.263698	0.308736	0.894951	Nfu_p_1_048685;Nfu_p_1_048686	BORT / DMSO	ABI1	Bort.Decoupl	BORT / DMSO
DMSO	BORT	-0.980653	0.00291458	0.0930746	Nfu_p_1_048692	BORT / DMSO	NA	Bort.Decoupl	BORT / DMSO
DMSO	BORT	-0.230847	0.568909	0.940115	Nfu_p_1_048722;Nfu_p_1_048723	BORT / DMSO	SLC22A23	Bort.Decoupl	BORT / DMSO
DMSO	BORT	0.707169	0.014628	0.287571	Nfu_p_1_048727;Nfu_p_1_048728;Nfu_p_1_048729	BORT / DMSO	LTF	Bort.Decoupl	BORT / DMSO
DMSO	BORT	-0.122116	0.825386	0.957941	Nfu_p_1_048730	BORT / DMSO	GPX4	Bort.Decoupl	BORT / DMSO
DMSO	BORT	-0.278473	0.469962	0.928409	Nfu_p_1_048731	BORT / DMSO	KIFAP3	Bort.Decoupl	BORT / DMSO
DMSO	BORT	-0.102338	0.875139	0.960237	Nfu_p_1_048746	BORT / DMSO	BLVRA	Bort.Decoupl	BORT / DMSO
DMSO	BORT	0.448286	0.107306	0.747541	Nfu_p_1_048790	BORT / DMSO	CBARP	Bort.Decoupl	BORT / DMSO
DMSO	BORT	-1.12069	0.000612236	0.031116	Nfu_p_1_048796	BORT / DMSO	SLC25A36	Bort.Decoupl	BORT / DMSO
DMSO	BORT	-0.217217	0.598954	0.942947	Nfu_p_1_048803	BORT / DMSO	NA	Bort.Decoupl	BORT / DMSO
DMSO	BORT	0.0146507	0.827108	0.958025	Nfu_p_1_048852	BORT / DMSO	DNM3	Bort.Decoupl	BORT / DMSO
DMSO	BORT	0.199136	0.41758	0.920146	Nfu_p_1_048853	BORT / DMSO	GORASP1	Bort.Decoupl	BORT / DMSO
DMSO	BORT	-0.0284234	0.936126	0.962731	Nfu_p_1_048863	BORT / DMSO	IBA57	Bort.Decoupl	BORT / DMSO
DMSO	BORT	-0.151983	0.751625	0.954003	Nfu_p_1_048875;Nfu_p_1_048876;Nfu_p_1_048877;Nfu_p_1_048878;Nfu_p_1_048879	BORT / DMSO	FCHO2;SGIP1	Bort.Decoupl	BORT / DMSO
DMSO	BORT	0.0229073	0.806522	0.956999	Nfu_p_1_048880	BORT / DMSO	PFDN5	Bort.Decoupl	BORT / DMSO
DMSO	BORT	0.437651	0.114961	0.760321	Nfu_p_1_048887;Nfu_p_1_048888;Nfu_p_1_048889	BORT / DMSO	UBXN7	Bort.Decoupl	BORT / DMSO
DMSO	BORT	-0.344476	0.350087	0.906195	Nfu_p_1_048897	BORT / DMSO	SLC25A24	Bort.Decoupl	BORT / DMSO
DMSO	BORT	0.379653	0.164498	0.819468	Nfu_p_1_048898	BORT / DMSO	CIRBP	Bort.Decoupl	BORT / DMSO
DMSO	BORT	-0.161225	0.729217	0.952656	Nfu_p_1_048954	BORT / DMSO	RAB6B	Bort.Decoupl	BORT / DMSO
DMSO	BORT	0.614564	0.0320178	0.469075	Nfu_p_1_048973	BORT / DMSO	GLUL	Bort.Decoupl	BORT / DMSO
DMSO	BORT	-1.27699	8.57023e-05	0.00719999	Nfu_p_1_048975	BORT / DMSO	NECTIN3	Bort.Decoupl	BORT / DMSO
DMSO	BORT	0.102734	0.616254	0.94446	Nfu_p_1_048996	BORT / DMSO	PSMB6	Bort.Decoupl	BORT / DMSO
DMSO	BORT	-0.203013	0.631007	0.945688	Nfu_p_1_049005;Nfu_p_1_049006;Nfu_p_1_049007	BORT / DMSO	GUK1	Bort.Decoupl	BORT / DMSO
DMSO	BORT	-0.0295747	0.939066	0.962843	Nfu_p_1_049008	BORT / DMSO	SUGP1	Bort.Decoupl	BORT / DMSO
DMSO	BORT	-0.365589	0.316251	0.89719	Nfu_p_1_049012	BORT / DMSO	DNM3	Bort.Decoupl	BORT / DMSO
DMSO	BORT	-0.0233802	0.923259	0.962231	Nfu_p_1_049014	BORT / DMSO	CACYBP	Bort.Decoupl	BORT / DMSO
DMSO	BORT	-0.337394	0.361934	0.908986	Nfu_p_1_049021;Nfu_p_1_049022	BORT / DMSO	ATP6V1H	Bort.Decoupl	BORT / DMSO
DMSO	BORT	0.137515	0.539996	0.93711	Nfu_p_1_049023	BORT / DMSO	MAP6D1	Bort.Decoupl	BORT / DMSO
DMSO	BORT	-0.488881	0.162122	0.817306	Nfu_p_1_049031	BORT / DMSO	RAB11A	Bort.Decoupl	BORT / DMSO
DMSO	BORT	-0.0485553	0.987622	0.964605	Nfu_p_1_049033	BORT / DMSO	PPP1R7	Bort.Decoupl	BORT / DMSO
DMSO	BORT	-0.115623	0.841653	0.95872	Nfu_p_1_049035	BORT / DMSO	PPP1R7	Bort.Decoupl	BORT / DMSO
DMSO	BORT	0.024364	0.802903	0.956814	Nfu_p_1_049039	BORT / DMSO	WDR47	Bort.Decoupl	BORT / DMSO
DMSO	BORT	-0.351823	0.338062	0.903181	Nfu_p_1_049049;Nfu_p_1_049050	BORT / DMSO	SIRT5	Bort.Decoupl	BORT / DMSO
DMSO	BORT	-0.00640083	0.880107	0.960452	Nfu_p_1_049051	BORT / DMSO	SRSF11	Bort.Decoupl	BORT / DMSO
DMSO	BORT	-0.533717	0.123098	0.772561	Nfu_p_1_049060	BORT / DMSO	RAB2A	Bort.Decoupl	BORT / DMSO
DMSO	BORT	-0.294849	0.438274	0.923628	Nfu_p_1_049078	BORT / DMSO	ANXA13	Bort.Decoupl	BORT / DMSO
DMSO	BORT	-0.189021	0.663278	0.948194	Nfu_p_1_049112;Nfu_p_1_049113;Nfu_p_1_049114	BORT / DMSO	VPS4B	Bort.Decoupl	BORT / DMSO
DMSO	BORT	-0.103451	0.872326	0.960114	Nfu_p_1_049142	BORT / DMSO	PRDX1	Bort.Decoupl	BORT / DMSO
DMSO	BORT	0.251969	0.326975	0.900226	Nfu_p_1_049152	BORT / DMSO	NA	Bort.Decoupl	BORT / DMSO
DMSO	BORT	0.221649	0.377294	0.912366	Nfu_p_1_049169	BORT / DMSO	SUGT1	Bort.Decoupl	BORT / DMSO
DMSO	BORT	-0.0794631	0.933293	0.962622	Nfu_p_1_049188;Nfu_p_1_049189	BORT / DMSO	CACNA1E	Bort.Decoupl	BORT / DMSO
DMSO	BORT	-0.244843	0.538827	0.936982	Nfu_p_1_049196;Nfu_p_1_049197;Nfu_p_1_049198;Nfu_p_1_049200;Nfu_p_1_049202	BORT / DMSO	NA	Bort.Decoupl	BORT / DMSO
DMSO	BORT	-0.373752	0.303763	0.893414	Nfu_p_1_049212;Nfu_p_1_049213;Nfu_p_1_049214	BORT / DMSO	ACSL3	Bort.Decoupl	BORT / DMSO
DMSO	BORT	-0.120599	0.829182	0.958125	Nfu_p_1_049215;Nfu_p_1_049216	BORT / DMSO	SHARPIN	Bort.Decoupl	BORT / DMSO
DMSO	BORT	-0.552001	0.109467	0.751285	Nfu_p_1_049233	BORT / DMSO	PLPPR4	Bort.Decoupl	BORT / DMSO
DMSO	BORT	-0.682878	0.0433086	0.544433	Nfu_p_1_049234;Nfu_p_1_049235;Nfu_p_1_049236;Nfu_p_1_049237	BORT / DMSO	DSC3	Bort.Decoupl	BORT / DMSO
DMSO	BORT	-0.90319	0.00637305	0.152651	Nfu_p_1_049246	BORT / DMSO	PRKACB	Bort.Decoupl	BORT / DMSO
DMSO	BORT	-1.71043	1.04187e-07	1.97417e-05	Nfu_p_1_049262;Nfu_p_1_049263;Nfu_p_1_049264;Nfu_p_1_049265;Nfu_p_1_049266;Nfu_p_1_049267;Nfu_p_1_049268;Nfu_p_1_049269;Nfu_p_1_049270;Nfu_p_1_049271	BORT / DMSO	LPIN2	Bort.Decoupl	BORT / DMSO
DMSO	BORT	-0.451663	0.201074	0.847293	Nfu_p_1_049273;Nfu_p_1_049274;Nfu_p_1_049275	BORT / DMSO	DSG3	Bort.Decoupl	BORT / DMSO
DMSO	BORT	0.246374	0.335917	0.902623	Nfu_p_1_049286;Nfu_p_1_049287;Nfu_p_1_049288	BORT / DMSO	UBA52	Bort.Decoupl	BORT / DMSO
DMSO	BORT	-0.182509	0.678516	0.949298	Nfu_p_1_049322	BORT / DMSO	MAPRE2	Bort.Decoupl	BORT / DMSO
DMSO	BORT	-0.102455	0.874843	0.960224	Nfu_p_1_049324	BORT / DMSO	FKBP1B	Bort.Decoupl	BORT / DMSO
DMSO	BORT	-0.0536493	0.999332	0.965005	Nfu_p_1_049325	BORT / DMSO	SF3A2	Bort.Decoupl	BORT / DMSO
DMSO	BORT	-0.0990625	0.883433	0.960595	Nfu_p_1_049366	BORT / DMSO	CNPY1	Bort.Decoupl	BORT / DMSO
DMSO	BORT	0.67694	0.0190567	0.34463	Nfu_p_1_049369	BORT / DMSO	SRSF4	Bort.Decoupl	BORT / DMSO
DMSO	BORT	-0.171815	0.703827	0.951032	Nfu_p_1_049390	BORT / DMSO	CBX1	Bort.Decoupl	BORT / DMSO
DMSO	BORT	-0.347112	0.345742	0.905128	Nfu_p_1_049413	BORT / DMSO	HOMER3	Bort.Decoupl	BORT / DMSO
DMSO	BORT	-0.520279	0.133935	0.787046	Nfu_p_1_049430;Nfu_p_1_049431	BORT / DMSO	MAP1A	Bort.Decoupl	BORT / DMSO
DMSO	BORT	0.0942518	0.635544	0.946055	Nfu_p_1_049554	BORT / DMSO	RAB5A	Bort.Decoupl	BORT / DMSO
DMSO	BORT	0.00639305	0.847818	0.959008	Nfu_p_1_049555	BORT / DMSO	VPS28	Bort.Decoupl	BORT / DMSO
DMSO	BORT	0.273564	0.293927	0.890239	Nfu_p_1_049556	BORT / DMSO	OTUD6B	Bort.Decoupl	BORT / DMSO
DMSO	BORT	-0.356843	0.329998	0.901049	Nfu_p_1_049562	BORT / DMSO	MAIP1	Bort.Decoupl	BORT / DMSO
DMSO	BORT	-0.230948	0.568689	0.940093	Nfu_p_1_049596;Nfu_p_1_049597;Nfu_p_1_049598;Nfu_p_1_049599	BORT / DMSO	DPP9	Bort.Decoupl	BORT / DMSO
DMSO	BORT	0.20192	0.412465	0.919235	Nfu_p_1_049605	BORT / DMSO	RPS15	Bort.Decoupl	BORT / DMSO
DMSO	BORT	0.072021	0.687261	0.949911	Nfu_p_1_049608	BORT / DMSO	CPVL	Bort.Decoupl	BORT / DMSO
DMSO	BORT	-0.196787	0.645283	0.946826	Nfu_p_1_049627	BORT / DMSO	KHDRBS3	Bort.Decoupl	BORT / DMSO
DMSO	BORT	0.0433941	0.756043	0.954259	Nfu_p_1_049638	BORT / DMSO	PRDX6	Bort.Decoupl	BORT / DMSO
DMSO	BORT	0.204212	0.408283	0.918476	Nfu_p_1_049667	BORT / DMSO	CRK	Bort.Decoupl	BORT / DMSO
DMSO	BORT	-0.117371	0.837267	0.958513	Nfu_p_1_049668	BORT / DMSO	YWHAE	Bort.Decoupl	BORT / DMSO
DMSO	BORT	-0.873952	0.00843645	0.188837	Nfu_p_1_049674	BORT / DMSO	SLC6A1	Bort.Decoupl	BORT / DMSO
DMSO	BORT	0.680982	0.0184036	0.336797	Nfu_p_1_049675	BORT / DMSO	DIDO1	Bort.Decoupl	BORT / DMSO
DMSO	BORT	-0.347603	0.344937	0.904927	Nfu_p_1_049681	BORT / DMSO	MRPS16	Bort.Decoupl	BORT / DMSO
DMSO	BORT	0.209347	0.399003	0.916737	Nfu_p_1_049706	BORT / DMSO	RPLP0	Bort.Decoupl	BORT / DMSO
DMSO	BORT	-0.00718008	0.88208	0.960537	Nfu_p_1_049725	BORT / DMSO	GMPPB	Bort.Decoupl	BORT / DMSO
DMSO	BORT	0.0812248	0.665654	0.948369	Nfu_p_1_049748	BORT / DMSO	TMCC1	Bort.Decoupl	BORT / DMSO
DMSO	BORT	0.207177	0.402909	0.917478	Nfu_p_1_049772;Nfu_p_1_049773;Nfu_p_1_049774;Nfu_p_1_049775;Nfu_p_1_049776	BORT / DMSO	STAT2	Bort.Decoupl	BORT / DMSO
DMSO	BORT	-0.23931	0.550623	0.938249	Nfu_p_1_049789	BORT / DMSO	INPP1	Bort.Decoupl	BORT / DMSO
DMSO	BORT	-0.0952168	0.893186	0.961009	Nfu_p_1_049792	BORT / DMSO	SSU72	Bort.Decoupl	BORT / DMSO
DMSO	BORT	0.0713502	0.688846	0.95002	Nfu_p_1_049808	BORT / DMSO	RABIF	Bort.Decoupl	BORT / DMSO
DMSO	BORT	-0.059888	0.983354	0.964457	Nfu_p_1_049843	BORT / DMSO	AKR7A2	Bort.Decoupl	BORT / DMSO
DMSO	BORT	0.0160604	0.823585	0.957853	Nfu_p_1_049845	BORT / DMSO	PPP1R1A	Bort.Decoupl	BORT / DMSO
DMSO	BORT	0.188384	0.437682	0.923533	Nfu_p_1_049847	BORT / DMSO	AHCY	Bort.Decoupl	BORT / DMSO
DMSO	BORT	-0.634887	0.0619482	0.630917	Nfu_p_1_049849	BORT / DMSO	CAMKV	Bort.Decoupl	BORT / DMSO
DMSO	BORT	-0.673473	0.0465328	0.562179	Nfu_p_1_049852	BORT / DMSO	SUOX	Bort.Decoupl	BORT / DMSO
DMSO	BORT	-0.329751	0.374998	0.911877	Nfu_p_1_049854;Nfu_p_1_049855;Nfu_p_1_049856	BORT / DMSO	UBA7	Bort.Decoupl	BORT / DMSO
DMSO	BORT	-1.08669	0.000909935	0.0396179	Nfu_p_1_049871	BORT / DMSO	SLC12A5	Bort.Decoupl	BORT / DMSO
DMSO	BORT	-0.234946	0.560016	0.939222	Nfu_p_1_049906	BORT / DMSO	CYC1	Bort.Decoupl	BORT / DMSO
DMSO	BORT	-0.0749348	0.944857	0.963062	Nfu_p_1_049907;Nfu_p_1_049908	BORT / DMSO	SRGAP2	Bort.Decoupl	BORT / DMSO
DMSO	BORT	-1.05939	0.00124067	0.0498115	Nfu_p_1_049932	BORT / DMSO	CPNE5	Bort.Decoupl	BORT / DMSO
DMSO	BORT	0.179008	0.45566	0.926328	Nfu_p_1_049934	BORT / DMSO	MAP1LC3A	Bort.Decoupl	BORT / DMSO
DMSO	BORT	-0.477125	0.173755	0.827427	Nfu_p_1_049936;Nfu_p_1_049937;Nfu_p_1_049938	BORT / DMSO	NA	Bort.Decoupl	BORT / DMSO
DMSO	BORT	0.328316	0.22046	0.858825	Nfu_p_1_049994;Nfu_p_1_049995	BORT / DMSO	CROCC2	Bort.Decoupl	BORT / DMSO
DMSO	BORT	0.222208	0.376325	0.912161	Nfu_p_1_049997	BORT / DMSO	CHMP4C	Bort.Decoupl	BORT / DMSO
DMSO	BORT	0.105077	0.610972	0.944007	Nfu_p_1_050036	BORT / DMSO	MKRN2	Bort.Decoupl	BORT / DMSO
DMSO	BORT	0.0794254	0.669857	0.948676	Nfu_p_1_050039	BORT / DMSO	PCIF1	Bort.Decoupl	BORT / DMSO
DMSO	BORT	-0.120227	0.830112	0.95817	Nfu_p_1_050052;Nfu_p_1_050053	BORT / DMSO	ALDH4A1	Bort.Decoupl	BORT / DMSO
DMSO	BORT	0.281988	0.281663	0.886005	Nfu_p_1_050056	BORT / DMSO	ITIH4	Bort.Decoupl	BORT / DMSO
DMSO	BORT	-0.280625	0.465725	0.927805	Nfu_p_1_050084;Nfu_p_1_050085;Nfu_p_1_050086;Nfu_p_1_050087;Nfu_p_1_050088	BORT / DMSO	OS9	Bort.Decoupl	BORT / DMSO
DMSO	BORT	0.0109783	0.836305	0.958467	Nfu_p_1_050100	BORT / DMSO	WDR77	Bort.Decoupl	BORT / DMSO
DMSO	BORT	-0.545463	0.114197	0.759105	Nfu_p_1_050121	BORT / DMSO	STX16-NPEPL1	Bort.Decoupl	BORT / DMSO
DMSO	BORT	-0.413096	0.248215	0.8726	Nfu_p_1_050149	BORT / DMSO	GNAL	Bort.Decoupl	BORT / DMSO
DMSO	BORT	-0.327247	0.37934	0.912798	Nfu_p_1_050154	BORT / DMSO	RBM12	Bort.Decoupl	BORT / DMSO
DMSO	BORT	-0.580892	0.0903915	0.713819	Nfu_p_1_050155	BORT / DMSO	PLXNA2	Bort.Decoupl	BORT / DMSO
DMSO	BORT	0.211895	0.394444	0.915856	Nfu_p_1_050163	BORT / DMSO	NCOA5	Bort.Decoupl	BORT / DMSO
DMSO	BORT	-0.0447782	0.97795	0.964268	Nfu_p_1_050165;Nfu_p_1_050166	BORT / DMSO	NA	Bort.Decoupl	BORT / DMSO
DMSO	BORT	-0.439806	0.214814	0.85565	Nfu_p_1_050174	BORT / DMSO	ATAD3C	Bort.Decoupl	BORT / DMSO
DMSO	BORT	-0.131638	0.801668	0.95675	Nfu_p_1_050203	BORT / DMSO	SYT2	Bort.Decoupl	BORT / DMSO
DMSO	BORT	-0.931562	0.00481704	0.128011	Nfu_p_1_050266	BORT / DMSO	SLC38A3	Bort.Decoupl	BORT / DMSO
DMSO	BORT	-0.800886	0.0164159	0.311761	Nfu_p_1_050267;Nfu_p_1_050268;Nfu_p_1_050269	BORT / DMSO	GRM7	Bort.Decoupl	BORT / DMSO
DMSO	BORT	0.0853405	0.65608	0.947655	Nfu_p_1_050276	BORT / DMSO	MANF	Bort.Decoupl	BORT / DMSO
DMSO	BORT	0.0638648	0.706624	0.951217	Nfu_p_1_050284	BORT / DMSO	DAG1	Bort.Decoupl	BORT / DMSO
DMSO	BORT	-1.03011	0.00171635	0.0633449	Nfu_p_1_050300;Nfu_p_1_050301	BORT / DMSO	COL2A1	Bort.Decoupl	BORT / DMSO
DMSO	BORT	-0.933661	0.00471689	0.126467	Nfu_p_1_050305	BORT / DMSO	SLC6A17	Bort.Decoupl	BORT / DMSO
DMSO	BORT	0.608222	0.0336842	0.481729	Nfu_p_1_050308	BORT / DMSO	NA	Bort.Decoupl	BORT / DMSO
DMSO	BORT	-0.125108	0.817916	0.957573	Nfu_p_1_050315	BORT / DMSO	PARK7	Bort.Decoupl	BORT / DMSO
DMSO	BORT	-0.244461	0.539638	0.937071	Nfu_p_1_050317	BORT / DMSO	NA	Bort.Decoupl	BORT / DMSO
DMSO	BORT	-0.293818	0.440231	0.923942	Nfu_p_1_050319	BORT / DMSO	ALPL	Bort.Decoupl	BORT / DMSO
DMSO	BORT	-0.471189	0.179862	0.832304	Nfu_p_1_050326	BORT / DMSO	H6PD	Bort.Decoupl	BORT / DMSO
DMSO	BORT	0.156028	0.501427	0.932599	Nfu_p_1_050347	BORT / DMSO	NA	Bort.Decoupl	BORT / DMSO
DMSO	BORT	0.078619	0.671744	0.948813	Nfu_p_1_050349;Nfu_p_1_050350;Nfu_p_1_050351;Nfu_p_1_050352;Nfu_p_1_050354	BORT / DMSO	ERC2	Bort.Decoupl	BORT / DMSO
DMSO	BORT	-0.257817	0.511672	0.933859	Nfu_p_1_050364	BORT / DMSO	IGSF21	Bort.Decoupl	BORT / DMSO
DMSO	BORT	0.317928	0.233276	0.865539	Nfu_p_1_050383;Nfu_p_1_050384	BORT / DMSO	RBM5	Bort.Decoupl	BORT / DMSO
DMSO	BORT	-0.184362	0.674165	0.948988	Nfu_p_1_050430;Nfu_p_1_050431	BORT / DMSO	UQCC1	Bort.Decoupl	BORT / DMSO
DMSO	BORT	-0.133932	0.795981	0.956455	Nfu_p_1_050435	BORT / DMSO	UQCRC1	Bort.Decoupl	BORT / DMSO
DMSO	BORT	-0.181054	0.681938	0.94954	Nfu_p_1_050449;Nfu_p_1_050450	BORT / DMSO	RPL22	Bort.Decoupl	BORT / DMSO
DMSO	BORT	0.247618	0.333916	0.902097	Nfu_p_1_050496	BORT / DMSO	TOP1	Bort.Decoupl	BORT / DMSO
DMSO	BORT	0.0597413	0.716488	0.951856	Nfu_p_1_050538	BORT / DMSO	FLNB	Bort.Decoupl	BORT / DMSO
DMSO	BORT	-0.0898923	0.906717	0.961568	Nfu_p_1_050560	BORT / DMSO	TSFM	Bort.Decoupl	BORT / DMSO
DMSO	BORT	-0.779725	0.0197212	0.352412	Nfu_p_1_050603	BORT / DMSO	VIM	Bort.Decoupl	BORT / DMSO
DMSO	BORT	0.0862877	0.653884	0.947488	Nfu_p_1_050613	BORT / DMSO	SUCLG2	Bort.Decoupl	BORT / DMSO
DMSO	BORT	-0.627692	0.0652461	0.64291	Nfu_p_1_050631	BORT / DMSO	ABHD14A	Bort.Decoupl	BORT / DMSO
DMSO	BORT	-0.287479	0.452381	0.925833	Nfu_p_1_050638	BORT / DMSO	TARDBP	Bort.Decoupl	BORT / DMSO
DMSO	BORT	0.338	0.208974	0.852213	Nfu_p_1_050658	BORT / DMSO	ITIH4	Bort.Decoupl	BORT / DMSO
DMSO	BORT	-0.114643	0.844115	0.958835	Nfu_p_1_050659	BORT / DMSO	PPCS	Bort.Decoupl	BORT / DMSO
DMSO	BORT	-1.26277	0.0001035	0.00836753	Nfu_p_1_050673;Nfu_p_1_050674	BORT / DMSO	CAMK1	Bort.Decoupl	BORT / DMSO
DMSO	BORT	-0.113356	0.847348	0.958986	Nfu_p_1_050680	BORT / DMSO	RPS26	Bort.Decoupl	BORT / DMSO
DMSO	BORT	-0.293166	0.441472	0.92414	Nfu_p_1_050709;Nfu_p_1_050710	BORT / DMSO	KCNAB1	Bort.Decoupl	BORT / DMSO
DMSO	BORT	0.143592	0.527175	0.935679	Nfu_p_1_050718	BORT / DMSO	RPS23	Bort.Decoupl	BORT / DMSO
DMSO	BORT	0.300822	0.255519	0.87579	Nfu_p_1_050726;Nfu_p_1_050727;Nfu_p_1_050728;Nfu_p_1_050729;Nfu_p_1_050730;Nfu_p_1_050731;Nfu_p_1_050732;Nfu_p_1_050733;Nfu_p_1_050734;Nfu_p_1_050735;Nfu_p_1_050736;Nfu_p_1_050737;Nfu_p_1_050738;Nfu_p_1_050739;Nfu_p_1_050740;Nfu_p_1_050741;Nfu_p_1_050742;Nfu_p_1_050743;Nfu_p_1_050744;Nfu_p_1_050745;Nfu_p_1_050746;Nfu_p_1_050747;Nfu_p_1_050748;Nfu_p_1_050749;Nfu_p_1_050750;Nfu_p_1_050751;Nfu_p_1_050752;Nfu_p_1_050753;Nfu_p_1_050756;Nfu_p_1_050757;Nfu_p_1_050758;Nfu_p_1_050759	BORT / DMSO	MAGI1	Bort.Decoupl	BORT / DMSO
DMSO	BORT	-0.332919	0.369548	0.910694	Nfu_p_1_050766	BORT / DMSO	PSMD6	Bort.Decoupl	BORT / DMSO
DMSO	BORT	-0.397256	0.26966	0.881532	Nfu_p_1_050769	BORT / DMSO	YWHAB	Bort.Decoupl	BORT / DMSO
DMSO	BORT	0.267445	0.303055	0.893192	Nfu_p_1_050772	BORT / DMSO	AGAP2	Bort.Decoupl	BORT / DMSO
DMSO	BORT	0.544831	0.0548149	0.602002	Nfu_p_1_050795;Nfu_p_1_050796;Nfu_p_1_050797;Nfu_p_1_050798;Nfu_p_1_050799;Nfu_p_1_050800;Nfu_p_1_050801;Nfu_p_1_050802;Nfu_p_1_050803;Nfu_p_1_050804;Nfu_p_1_050805;Nfu_p_1_050806;Nfu_p_1_050808;Nfu_p_1_050809;Nfu_p_1_050810;Nfu_p_1_050811;Nfu_p_1_050813;Nfu_p_1_050815;Nfu_p_1_050817	BORT / DMSO	SLMAP	Bort.Decoupl	BORT / DMSO
DMSO	BORT	-0.0775093	0.938281	0.962813	Nfu_p_1_050820;Nfu_p_1_050821	BORT / DMSO	DDX19A	Bort.Decoupl	BORT / DMSO
DMSO	BORT	-0.0739778	0.947303	0.963154	Nfu_p_1_050822;Nfu_p_1_050823	BORT / DMSO	PCSK1	Bort.Decoupl	BORT / DMSO
DMSO	BORT	-0.10076	0.879133	0.96041	Nfu_p_1_050857	BORT / DMSO	MYL6	Bort.Decoupl	BORT / DMSO
DMSO	BORT	0.147271	0.519488	0.934789	Nfu_p_1_050868;Nfu_p_1_050869;Nfu_p_1_050870;Nfu_p_1_050871;Nfu_p_1_050872;Nfu_p_1_050873;Nfu_p_1_050874;Nfu_p_1_050875;Nfu_p_1_050876	BORT / DMSO	CIT	Bort.Decoupl	BORT / DMSO
DMSO	BORT	-0.291981	0.443732	0.924497	Nfu_p_1_050882	BORT / DMSO	RAP1A	Bort.Decoupl	BORT / DMSO
DMSO	BORT	-0.110399	0.854789	0.959329	Nfu_p_1_050885	BORT / DMSO	SEC13	Bort.Decoupl	BORT / DMSO
DMSO	BORT	0.11609	0.586414	0.941798	Nfu_p_1_050900	BORT / DMSO	TPRA1	Bort.Decoupl	BORT / DMSO
DMSO	BORT	-0.465827	0.185514	0.836578	Nfu_p_1_050918	BORT / DMSO	NAV1	Bort.Decoupl	BORT / DMSO
DMSO	BORT	0.384895	0.159448	0.81481	Nfu_p_1_050923	BORT / DMSO	IDH3B	Bort.Decoupl	BORT / DMSO
DMSO	BORT	-0.290968	0.445671	0.924801	Nfu_p_1_050929	BORT / DMSO	PPIL1	Bort.Decoupl	BORT / DMSO
DMSO	BORT	0.434405	0.117381	0.764098	Nfu_p_1_050931	BORT / DMSO	SNRPN	Bort.Decoupl	BORT / DMSO
DMSO	BORT	-0.333166	0.369125	0.9106	Nfu_p_1_050932	BORT / DMSO	ARPC4	Bort.Decoupl	BORT / DMSO
DMSO	BORT	0.125856	0.565028	0.939728	Nfu_p_1_050949	BORT / DMSO	RPS10	Bort.Decoupl	BORT / DMSO
DMSO	BORT	0.0133899	0.830263	0.958177	Nfu_p_1_050970;Nfu_p_1_050971;Nfu_p_1_050972;Nfu_p_1_050973	BORT / DMSO	EPHB2	Bort.Decoupl	BORT / DMSO
DMSO	BORT	1.43435	1.7902e-06	0.000260933	Nfu_p_1_050974	BORT / DMSO	NA	Bort.Decoupl	BORT / DMSO
DMSO	BORT	0.0186053	0.817232	0.957539	Nfu_p_1_051029	BORT / DMSO	STAU1	Bort.Decoupl	BORT / DMSO
DMSO	BORT	0.139928	0.534887	0.936547	Nfu_p_1_051039	BORT / DMSO	COMT	Bort.Decoupl	BORT / DMSO
DMSO	BORT	-0.0366038	0.957031	0.963515	Nfu_p_1_051053	BORT / DMSO	EIF4E3	Bort.Decoupl	BORT / DMSO
DMSO	BORT	0.00121398	0.860861	0.959604	Nfu_p_1_051058	BORT / DMSO	C12orf10	Bort.Decoupl	BORT / DMSO
DMSO	BORT	0.0411977	0.76141	0.954567	Nfu_p_1_051059	BORT / DMSO	NOP56	Bort.Decoupl	BORT / DMSO
DMSO	BORT	-0.0351086	0.953207	0.963374	Nfu_p_1_051083;Nfu_p_1_051084;Nfu_p_1_051085;Nfu_p_1_051088;Nfu_p_1_051092	BORT / DMSO	ATP2B4	Bort.Decoupl	BORT / DMSO
DMSO	BORT	-0.0408247	0.96783	0.963907	Nfu_p_1_051104;Nfu_p_1_051105;Nfu_p_1_051108;Nfu_p_1_051109	BORT / DMSO	AMPD2	Bort.Decoupl	BORT / DMSO
DMSO	BORT	0.532068	0.060194	0.624203	Nfu_p_1_051122	BORT / DMSO	KRT76	Bort.Decoupl	BORT / DMSO
DMSO	BORT	0.125084	0.566704	0.939896	Nfu_p_1_051123;Nfu_p_1_051124	BORT / DMSO	TUBB1	Bort.Decoupl	BORT / DMSO
DMSO	BORT	-0.24874	0.530596	0.936067	Nfu_p_1_051125;Nfu_p_1_051126	BORT / DMSO	NA	Bort.Decoupl	BORT / DMSO
DMSO	BORT	-0.640877	0.0593093	0.620723	Nfu_p_1_051128	BORT / DMSO	DLGAP1	Bort.Decoupl	BORT / DMSO
DMSO	BORT	-0.721333	0.0320198	0.469091	Nfu_p_1_051129	BORT / DMSO	PSMF1	Bort.Decoupl	BORT / DMSO
DMSO	BORT	0.711246	0.0141062	0.280187	Nfu_p_1_051148;Nfu_p_1_051149	BORT / DMSO	KRT76	Bort.Decoupl	BORT / DMSO
DMSO	BORT	-0.847018	0.0108459	0.230346	Nfu_p_1_051155	BORT / DMSO	MATN4	Bort.Decoupl	BORT / DMSO
DMSO	BORT	0.407332	0.139153	0.793381	Nfu_p_1_051159	BORT / DMSO	RPLP2	Bort.Decoupl	BORT / DMSO
DMSO	BORT	-0.0496237	0.990358	0.964699	Nfu_p_1_051161	BORT / DMSO	CAPZB	Bort.Decoupl	BORT / DMSO
DMSO	BORT	-0.130349	0.804869	0.956915	Nfu_p_1_051170	BORT / DMSO	PCBP2	Bort.Decoupl	BORT / DMSO
DMSO	BORT	0.0390648	0.766632	0.954863	Nfu_p_1_051173;Nfu_p_1_051174	BORT / DMSO	SYN2	Bort.Decoupl	BORT / DMSO
DMSO	BORT	-0.145764	0.766821	0.954873	Nfu_p_1_051175	BORT / DMSO	TXNRD3	Bort.Decoupl	BORT / DMSO
DMSO	BORT	-0.177565	0.690174	0.950112	Nfu_p_1_051179	BORT / DMSO	ATG7	Bort.Decoupl	BORT / DMSO
DMSO	BORT	-0.173725	0.69928	0.950729	Nfu_p_1_051182	BORT / DMSO	NA	Bort.Decoupl	BORT / DMSO
DMSO	BORT	-0.138049	0.7858	0.955915	Nfu_p_1_051194	BORT / DMSO	ARPC4	Bort.Decoupl	BORT / DMSO
DMSO	BORT	-0.0231037	0.922555	0.962203	Nfu_p_1_051203	BORT / DMSO	NCKIPSD	Bort.Decoupl	BORT / DMSO
DMSO	BORT	0.196189	0.423036	0.921094	Nfu_p_1_051226	BORT / DMSO	IARS	Bort.Decoupl	BORT / DMSO
DMSO	BORT	-0.100214	0.880515	0.96047	Nfu_p_1_051231	BORT / DMSO	DDI2	Bort.Decoupl	BORT / DMSO
DMSO	BORT	0.0680887	0.696572	0.950547	Nfu_p_1_051234;Nfu_p_1_051235	BORT / DMSO	THUMPD3	Bort.Decoupl	BORT / DMSO
DMSO	BORT	-0.0219297	0.919562	0.962085	Nfu_p_1_051241	BORT / DMSO	FAM107A	Bort.Decoupl	BORT / DMSO
DMSO	BORT	0.149589	0.514675	0.934219	Nfu_p_1_051242	BORT / DMSO	DYNLRB1	Bort.Decoupl	BORT / DMSO
DMSO	BORT	0.529612	0.061278	0.62838	Nfu_p_1_051243	BORT / DMSO	TKT	Bort.Decoupl	BORT / DMSO
DMSO	BORT	-0.543393	0.115728	0.761532	Nfu_p_1_051254	BORT / DMSO	CHD5	Bort.Decoupl	BORT / DMSO
DMSO	BORT	0.0958409	0.63191	0.945762	Nfu_p_1_051275	BORT / DMSO	NPEPL1	Bort.Decoupl	BORT / DMSO
DMSO	BORT	0.35789	0.186754	0.837487	Nfu_p_1_051276;Nfu_p_1_051280	BORT / DMSO	PARP3	Bort.Decoupl	BORT / DMSO
DMSO	BORT	-0.530808	0.125384	0.775779	Nfu_p_1_051297;Nfu_p_1_051298	BORT / DMSO	FKBP5	Bort.Decoupl	BORT / DMSO
DMSO	BORT	-0.11884	0.833584	0.958337	Nfu_p_1_051300	BORT / DMSO	RPN1	Bort.Decoupl	BORT / DMSO
DMSO	BORT	-0.692378	0.0402458	0.52619	Nfu_p_1_051301;Nfu_p_1_051303;Nfu_p_1_051305;Nfu_p_1_051306;Nfu_p_1_051307;Nfu_p_1_051317	BORT / DMSO	CHL1	Bort.Decoupl	BORT / DMSO
DMSO	BORT	-0.230307	0.570086	0.940231	Nfu_p_1_051324	BORT / DMSO	MDM4	Bort.Decoupl	BORT / DMSO
DMSO	BORT	0.0897964	0.645777	0.946864	Nfu_p_1_051328;Nfu_p_1_051329	BORT / DMSO	NA	Bort.Decoupl	BORT / DMSO
DMSO	BORT	-0.0443186	0.976773	0.964226	Nfu_p_1_051330;Nfu_p_1_051331	BORT / DMSO	EMC3	Bort.Decoupl	BORT / DMSO
DMSO	BORT	-0.135449	0.792225	0.956257	Nfu_p_1_051340	BORT / DMSO	CAMKV	Bort.Decoupl	BORT / DMSO
DMSO	BORT	0.0463266	0.748897	0.953843	Nfu_p_1_051345;Nfu_p_1_051346;Nfu_p_1_051347	BORT / DMSO	RAE1	Bort.Decoupl	BORT / DMSO
DMSO	BORT	-0.359087	0.326435	0.900077	Nfu_p_1_051348	BORT / DMSO	PRKCD	Bort.Decoupl	BORT / DMSO
DMSO	BORT	0.193735	0.427609	0.921872	Nfu_p_1_051357	BORT / DMSO	LSM3	Bort.Decoupl	BORT / DMSO
DMSO	BORT	0.147211	0.519614	0.934804	Nfu_p_1_051365	BORT / DMSO	SZRD1	Bort.Decoupl	BORT / DMSO
DMSO	BORT	-0.938613	0.00448804	0.122833	Nfu_p_1_051366	BORT / DMSO	CACNA2D2	Bort.Decoupl	BORT / DMSO
DMSO	BORT	0.231938	0.359707	0.908474	Nfu_p_1_051367;Nfu_p_1_051368;Nfu_p_1_051370;Nfu_p_1_051371	BORT / DMSO	NA	Bort.Decoupl	BORT / DMSO
DMSO	BORT	0.0966412	0.630084	0.945613	Nfu_p_1_051379	BORT / DMSO	NA	Bort.Decoupl	BORT / DMSO
DMSO	BORT	-0.0964201	0.890133	0.96088	Nfu_p_1_051384	BORT / DMSO	PA2G4	Bort.Decoupl	BORT / DMSO
DMSO	BORT	-0.545247	0.114356	0.759359	Nfu_p_1_051386	BORT / DMSO	NUDT2	Bort.Decoupl	BORT / DMSO
DMSO	BORT	-0.414002	0.247026	0.872065	Nfu_p_1_051387	BORT / DMSO	CAMK1	Bort.Decoupl	BORT / DMSO
DMSO	BORT	-0.479367	0.17149	0.825545	Nfu_p_1_051388	BORT / DMSO	PTPRA	Bort.Decoupl	BORT / DMSO
DMSO	BORT	-0.486925	0.164016	0.819034	Nfu_p_1_051396	BORT / DMSO	SHMT2	Bort.Decoupl	BORT / DMSO
DMSO	BORT	-0.147833	0.761755	0.954587	Nfu_p_1_051408	BORT / DMSO	SDHB	Bort.Decoupl	BORT / DMSO
DMSO	BORT	0.228197	0.366041	0.909915	Nfu_p_1_051434;Nfu_p_1_051435;Nfu_p_1_051436;Nfu_p_1_051438	BORT / DMSO	GRM2	Bort.Decoupl	BORT / DMSO
DMSO	BORT	-0.00976437	0.888631	0.960817	Nfu_p_1_051449;Nfu_p_1_051450;Nfu_p_1_051451;Nfu_p_1_051452;Nfu_p_1_051453	BORT / DMSO	TACC1	Bort.Decoupl	BORT / DMSO
DMSO	BORT	0.0218566	0.809134	0.957132	Nfu_p_1_051465	BORT / DMSO	EML2	Bort.Decoupl	BORT / DMSO
DMSO	BORT	0.315885	0.235859	0.866815	Nfu_p_1_051468;Nfu_p_1_051469;Nfu_p_1_051470	BORT / DMSO	NA	Bort.Decoupl	BORT / DMSO
DMSO	BORT	-0.0973533	0.887766	0.96078	Nfu_p_1_051485	BORT / DMSO	GNAI2	Bort.Decoupl	BORT / DMSO
DMSO	BORT	-0.235128	0.559624	0.939182	Nfu_p_1_051489	BORT / DMSO	THOC7	Bort.Decoupl	BORT / DMSO
DMSO	BORT	-0.473012	0.17797	0.830822	Nfu_p_1_051490	BORT / DMSO	GNAI2	Bort.Decoupl	BORT / DMSO
DMSO	BORT	0.341128	0.205358	0.850001	Nfu_p_1_051493;Nfu_p_1_051494;Nfu_p_1_051495	BORT / DMSO	SRSF3	Bort.Decoupl	BORT / DMSO
DMSO	BORT	-0.259564	0.508071	0.933421	Nfu_p_1_051502	BORT / DMSO	VAPB	Bort.Decoupl	BORT / DMSO
DMSO	BORT	-0.279107	0.468711	0.928232	Nfu_p_1_051503;Nfu_p_1_051504	BORT / DMSO	PLXNA1	Bort.Decoupl	BORT / DMSO
DMSO	BORT	0.12053	0.576644	0.940871	Nfu_p_1_051509;Nfu_p_1_051510	BORT / DMSO	DCTN2	Bort.Decoupl	BORT / DMSO
DMSO	BORT	-0.322824	0.387086	0.914393	Nfu_p_1_051511;Nfu_p_1_051512	BORT / DMSO	SLC6A11	Bort.Decoupl	BORT / DMSO
DMSO	BORT	0.0319492	0.78413	0.955825	Nfu_p_1_051513	BORT / DMSO	FOXJ3	Bort.Decoupl	BORT / DMSO
DMSO	BORT	-0.257921	0.511458	0.933833	Nfu_p_1_051514	BORT / DMSO	ARL8B	Bort.Decoupl	BORT / DMSO
DMSO	BORT	-0.189124	0.663036	0.948176	Nfu_p_1_051515	BORT / DMSO	SLC2A1	Bort.Decoupl	BORT / DMSO
DMSO	BORT	-0.118273	0.835004	0.958405	Nfu_p_1_051534	BORT / DMSO	ESYT1	Bort.Decoupl	BORT / DMSO
DMSO	BORT	-0.528001	0.127621	0.778839	Nfu_p_1_051560	BORT / DMSO	CPNE1	Bort.Decoupl	BORT / DMSO
DMSO	BORT	-0.0154426	0.90305	0.961418	Nfu_p_1_051573;Nfu_p_1_051576	BORT / DMSO	NA	Bort.Decoupl	BORT / DMSO
DMSO	BORT	-0.195571	0.648088	0.947044	Nfu_p_1_051577	BORT / DMSO	CACNA2D2	Bort.Decoupl	BORT / DMSO
DMSO	BORT	-0.192609	0.654939	0.947569	Nfu_p_1_051581	BORT / DMSO	PSMA5	Bort.Decoupl	BORT / DMSO
DMSO	BORT	0.310233	0.243106	0.87027	Nfu_p_1_051629;Nfu_p_1_051630	BORT / DMSO	UBAP1	Bort.Decoupl	BORT / DMSO
DMSO	BORT	-0.0467358	0.982962	0.964443	Nfu_p_1_051669;Nfu_p_1_051670;Nfu_p_1_051671	BORT / DMSO	NA	Bort.Decoupl	BORT / DMSO
DMSO	BORT	0.027509	0.795105	0.956409	Nfu_p_1_051701;Nfu_p_1_051702;Nfu_p_1_051703;Nfu_p_1_051704;Nfu_p_1_051705;Nfu_p_1_051706;Nfu_p_1_051707;Nfu_p_1_051708;Nfu_p_1_051709;Nfu_p_1_051710;Nfu_p_1_051711;Nfu_p_1_051712;Nfu_p_1_051713;Nfu_p_1_051714;Nfu_p_1_051715;Nfu_p_1_051716;Nfu_p_1_051717;Nfu_p_1_051718;Nfu_p_1_051719;Nfu_p_1_051720;Nfu_p_1_051721	BORT / DMSO	EIF4G3	Bort.Decoupl	BORT / DMSO
DMSO	BORT	0.183546	0.446907	0.924993	Nfu_p_1_051730;Nfu_p_1_051731;Nfu_p_1_051732;Nfu_p_1_051733;Nfu_p_1_051736	BORT / DMSO	EIF4ENIF1	Bort.Decoupl	BORT / DMSO
DMSO	BORT	0.207808	0.401769	0.917263	Nfu_p_1_051742	BORT / DMSO	CSE1L	Bort.Decoupl	BORT / DMSO
DMSO	BORT	-0.139985	0.781026	0.955658	Nfu_p_1_051744	BORT / DMSO	RPN2	Bort.Decoupl	BORT / DMSO
DMSO	BORT	-0.00812558	0.884476	0.96064	Nfu_p_1_051758	BORT / DMSO	KCNQ2	Bort.Decoupl	BORT / DMSO
DMSO	BORT	-0.0530567	0.999151	0.964999	Nfu_p_1_051767;Nfu_p_1_051769	BORT / DMSO	MARS	Bort.Decoupl	BORT / DMSO
DMSO	BORT	-0.110312	0.855008	0.959339	Nfu_p_1_051772	BORT / DMSO	SYNPR	Bort.Decoupl	BORT / DMSO
DMSO	BORT	-0.396864	0.270206	0.881743	Nfu_p_1_051774	BORT / DMSO	DNAJC11	Bort.Decoupl	BORT / DMSO
DMSO	BORT	-0.035437	0.954047	0.963405	Nfu_p_1_051775;Nfu_p_1_051776	BORT / DMSO	NA	Bort.Decoupl	BORT / DMSO
DMSO	BORT	-0.166567	0.716369	0.951848	Nfu_p_1_051778	BORT / DMSO	PACSIN1	Bort.Decoupl	BORT / DMSO
DMSO	BORT	0.0867723	0.652762	0.947403	Nfu_p_1_051786	BORT / DMSO	NFS1	Bort.Decoupl	BORT / DMSO
DMSO	BORT	-0.222988	0.586146	0.941773	Nfu_p_1_051788	BORT / DMSO	FAM213B	Bort.Decoupl	BORT / DMSO
DMSO	BORT	0.135882	0.543468	0.937487	Nfu_p_1_051798;Nfu_p_1_051799;Nfu_p_1_051800;Nfu_p_1_051801	BORT / DMSO	SMPD2	Bort.Decoupl	BORT / DMSO
DMSO	BORT	-0.0795358	0.933107	0.962615	Nfu_p_1_051806;Nfu_p_1_051807;Nfu_p_1_051808	BORT / DMSO	TOMM34	Bort.Decoupl	BORT / DMSO
DMSO	BORT	0.368703	0.175433	0.828795	Nfu_p_1_051818	BORT / DMSO	GPD1	Bort.Decoupl	BORT / DMSO
DMSO	BORT	0.00944944	0.84014	0.958649	Nfu_p_1_051840;Nfu_p_1_051841;Nfu_p_1_051842;Nfu_p_1_051843;Nfu_p_1_051844;Nfu_p_1_051845;Nfu_p_1_051846;Nfu_p_1_051847;Nfu_p_1_051848;Nfu_p_1_051849;Nfu_p_1_051850;Nfu_p_1_051851;Nfu_p_1_051852;Nfu_p_1_051853	BORT / DMSO	RAP1GAP	Bort.Decoupl	BORT / DMSO
DMSO	BORT	-0.0826626	0.92513	0.962304	Nfu_p_1_051901	BORT / DMSO	ITIH3	Bort.Decoupl	BORT / DMSO
DMSO	BORT	0.0367558	0.772297	0.955179	Nfu_p_1_051902;Nfu_p_1_051903	BORT / DMSO	APPL1	Bort.Decoupl	BORT / DMSO
DMSO	BORT	0.123263	0.570668	0.940288	Nfu_p_1_051911	BORT / DMSO	SRSF3	Bort.Decoupl	BORT / DMSO
DMSO	BORT	0.331266	0.216914	0.856848	Nfu_p_1_051912	BORT / DMSO	EIF4B	Bort.Decoupl	BORT / DMSO
DMSO	BORT	0.0113274	0.835429	0.958425	Nfu_p_1_051922;Nfu_p_1_051923;Nfu_p_1_051924;Nfu_p_1_051925;Nfu_p_1_051926	BORT / DMSO	SRGAP3	Bort.Decoupl	BORT / DMSO
DMSO	BORT	-0.0873895	0.913086	0.961826	Nfu_p_1_051932	BORT / DMSO	WDR1	Bort.Decoupl	BORT / DMSO
DMSO	BORT	-0.160769	0.73032	0.952725	Nfu_p_1_051938;Nfu_p_1_051940;Nfu_p_1_051941;Nfu_p_1_051942;Nfu_p_1_051943;Nfu_p_1_051944;Nfu_p_1_051945;Nfu_p_1_051946;Nfu_p_1_051947;Nfu_p_1_051948;Nfu_p_1_051949;Nfu_p_1_051950;Nfu_p_1_051951	BORT / DMSO	HP1BP3	Bort.Decoupl	BORT / DMSO
DMSO	BORT	-0.508396	0.144121	0.799072	Nfu_p_1_051959	BORT / DMSO	NA	Bort.Decoupl	BORT / DMSO
DMSO	BORT	-0.331388	0.372175	0.911268	Nfu_p_1_051960	BORT / DMSO	BSN	Bort.Decoupl	BORT / DMSO
DMSO	BORT	-0.538732	0.119234	0.766909	Nfu_p_1_051963	BORT / DMSO	GMFB	Bort.Decoupl	BORT / DMSO
DMSO	BORT	0.167144	0.478989	0.929663	Nfu_p_1_051974	BORT / DMSO	DKC1	Bort.Decoupl	BORT / DMSO
DMSO	BORT	0.052587	0.733713	0.952933	Nfu_p_1_051977	BORT / DMSO	DPYSL5	Bort.Decoupl	BORT / DMSO
DMSO	BORT	-0.442951	0.211106	0.853486	Nfu_p_1_052020;Nfu_p_1_052021;Nfu_p_1_052022;Nfu_p_1_052023	BORT / DMSO	LETM1	Bort.Decoupl	BORT / DMSO
DMSO	BORT	0.358964	0.185606	0.836646	Nfu_p_1_052036	BORT / DMSO	NENF	Bort.Decoupl	BORT / DMSO
DMSO	BORT	0.441688	0.112006	0.755545	Nfu_p_1_052037;Nfu_p_1_052038;Nfu_p_1_052039;Nfu_p_1_052040	BORT / DMSO	NA	Bort.Decoupl	BORT / DMSO
DMSO	BORT	0.00429758	0.85309	0.959251	Nfu_p_1_052049;Nfu_p_1_052050;Nfu_p_1_052051	BORT / DMSO	LRRC57	Bort.Decoupl	BORT / DMSO
DMSO	BORT	-0.165952	0.717846	0.951943	Nfu_p_1_052057	BORT / DMSO	AOC3	Bort.Decoupl	BORT / DMSO
DMSO	BORT	0.0390641	0.766634	0.954863	Nfu_p_1_052059	BORT / DMSO	CFL2	Bort.Decoupl	BORT / DMSO
DMSO	BORT	-1.64397	3.2919e-07	5.85693e-05	Nfu_p_1_052060;Nfu_p_1_052061	BORT / DMSO	EHD4	Bort.Decoupl	BORT / DMSO
DMSO	BORT	-0.229995	0.570767	0.940298	Nfu_p_1_052083	BORT / DMSO	PYGL	Bort.Decoupl	BORT / DMSO
DMSO	BORT	-0.14209	0.775842	0.955375	Nfu_p_1_052096	BORT / DMSO	PSMA3	Bort.Decoupl	BORT / DMSO
DMSO	BORT	-0.534817	0.122242	0.771333	Nfu_p_1_052121	BORT / DMSO	NA	Bort.Decoupl	BORT / DMSO
DMSO	BORT	-0.0982145	0.885582	0.960687	Nfu_p_1_052132;Nfu_p_1_052133	BORT / DMSO	HADHA	Bort.Decoupl	BORT / DMSO
DMSO	BORT	0.0128698	0.831565	0.95824	Nfu_p_1_052135;Nfu_p_1_052136;Nfu_p_1_052137;Nfu_p_1_052139;Nfu_p_1_052140	BORT / DMSO	GNG2	Bort.Decoupl	BORT / DMSO
DMSO	BORT	-0.168683	0.711303	0.951522	Nfu_p_1_052144	BORT / DMSO	NA	Bort.Decoupl	BORT / DMSO
DMSO	BORT	0.213106	0.39229	0.915433	Nfu_p_1_052148;Nfu_p_1_052149;Nfu_p_1_052150	BORT / DMSO	STRN3	Bort.Decoupl	BORT / DMSO
DMSO	BORT	-0.279445	0.468046	0.928137	Nfu_p_1_052153	BORT / DMSO	TIMM9	Bort.Decoupl	BORT / DMSO
DMSO	BORT	0.249186	0.331403	0.901427	Nfu_p_1_052157;Nfu_p_1_052158;Nfu_p_1_052159	BORT / DMSO	CCDC177	Bort.Decoupl	BORT / DMSO
DMSO	BORT	0.257005	0.31906	0.898003	Nfu_p_1_052167	BORT / DMSO	DUSP23	Bort.Decoupl	BORT / DMSO
DMSO	BORT	0.0210996	0.811018	0.957227	Nfu_p_1_052183;Nfu_p_1_052184	BORT / DMSO	MAVS	Bort.Decoupl	BORT / DMSO
DMSO	BORT	-0.0977711	0.886706	0.960735	Nfu_p_1_052188	BORT / DMSO	CRIP2	Bort.Decoupl	BORT / DMSO
DMSO	BORT	0.138297	0.538338	0.936929	Nfu_p_1_052196	BORT / DMSO	RBM25	Bort.Decoupl	BORT / DMSO
DMSO	BORT	-0.0230009	0.922293	0.962193	Nfu_p_1_052197	BORT / DMSO	ATL1	Bort.Decoupl	BORT / DMSO
DMSO	BORT	0.287867	0.273315	0.88293	Nfu_p_1_052205	BORT / DMSO	SNRNP35	Bort.Decoupl	BORT / DMSO
DMSO	BORT	0.00664185	0.847192	0.958979	Nfu_p_1_052207;Nfu_p_1_052208;Nfu_p_1_052209;Nfu_p_1_052210;Nfu_p_1_052211;Nfu_p_1_052212;Nfu_p_1_052213;Nfu_p_1_052214;Nfu_p_1_052216	BORT / DMSO	SYNE1	Bort.Decoupl	BORT / DMSO
DMSO	BORT	0.329624	0.218882	0.857952	Nfu_p_1_052231	BORT / DMSO	FUCA2	Bort.Decoupl	BORT / DMSO
DMSO	BORT	-0.118938	0.833339	0.958325	Nfu_p_1_052244	BORT / DMSO	NAT8	Bort.Decoupl	BORT / DMSO
DMSO	BORT	-0.0331312	0.948152	0.963186	Nfu_p_1_052254	BORT / DMSO	MAPRE3	Bort.Decoupl	BORT / DMSO
DMSO	BORT	0.0411524	0.761521	0.954574	Nfu_p_1_052260	BORT / DMSO	NA	Bort.Decoupl	BORT / DMSO
DMSO	BORT	-0.202792	0.631513	0.945729	Nfu_p_1_052272	BORT / DMSO	LIN7C	Bort.Decoupl	BORT / DMSO
DMSO	BORT	-0.0957748	0.89177	0.960949	Nfu_p_1_052289;Nfu_p_1_052290	BORT / DMSO	TMX1	Bort.Decoupl	BORT / DMSO
DMSO	BORT	0.699357	0.0156756	0.301948	Nfu_p_1_052300;Nfu_p_1_052301;Nfu_p_1_052302;Nfu_p_1_052303;Nfu_p_1_052304;Nfu_p_1_052305;Nfu_p_1_052306;Nfu_p_1_052307;Nfu_p_1_052308;Nfu_p_1_052309	BORT / DMSO	HDAC5	Bort.Decoupl	BORT / DMSO
DMSO	BORT	-0.564659	0.100751	0.735459	Nfu_p_1_052314	BORT / DMSO	DLG2	Bort.Decoupl	BORT / DMSO
DMSO	BORT	-0.255665	0.516127	0.934392	Nfu_p_1_052327	BORT / DMSO	SRP54	Bort.Decoupl	BORT / DMSO
DMSO	BORT	-0.0137224	0.898678	0.961238	Nfu_p_1_052328;Nfu_p_1_052329	BORT / DMSO	NA	Bort.Decoupl	BORT / DMSO
DMSO	BORT	0.00367763	0.854651	0.959322	Nfu_p_1_052334;Nfu_p_1_052335;Nfu_p_1_052336;Nfu_p_1_052337;Nfu_p_1_052338;Nfu_p_1_052339	BORT / DMSO	DTNB	Bort.Decoupl	BORT / DMSO
DMSO	BORT	-0.766954	0.0219858	0.377599	Nfu_p_1_052351;Nfu_p_1_052355	BORT / DMSO	STXBP5	Bort.Decoupl	BORT / DMSO
DMSO	BORT	0.0392931	0.766073	0.954831	Nfu_p_1_052379	BORT / DMSO	L2HGDH	Bort.Decoupl	BORT / DMSO
DMSO	BORT	0.252122	0.326732	0.900159	Nfu_p_1_052382	BORT / DMSO	ZNF839	Bort.Decoupl	BORT / DMSO
DMSO	BORT	-0.50734	0.145054	0.800106	Nfu_p_1_052383;Nfu_p_1_052384;Nfu_p_1_052385;Nfu_p_1_052386;Nfu_p_1_052387	BORT / DMSO	TRIP11	Bort.Decoupl	BORT / DMSO
DMSO	BORT	-0.0553773	0.994906	0.964855	Nfu_p_1_052390	BORT / DMSO	GPS1	Bort.Decoupl	BORT / DMSO
DMSO	BORT	0.038745	0.767416	0.954907	Nfu_p_1_052398	BORT / DMSO	SEC23A	Bort.Decoupl	BORT / DMSO
DMSO	BORT	0.059735	0.716503	0.951857	Nfu_p_1_052400	BORT / DMSO	TTC9	Bort.Decoupl	BORT / DMSO
DMSO	BORT	-0.122923	0.82337	0.957842	Nfu_p_1_052442	BORT / DMSO	RTF1	Bort.Decoupl	BORT / DMSO
DMSO	BORT	0.183662	0.446686	0.924958	Nfu_p_1_052445	BORT / DMSO	AHSA1	Bort.Decoupl	BORT / DMSO
DMSO	BORT	-0.314816	0.401353	0.917185	Nfu_p_1_052447	BORT / DMSO	LGMN	Bort.Decoupl	BORT / DMSO
DMSO	BORT	-0.353043	0.33609	0.902668	Nfu_p_1_052457	BORT / DMSO	PRMT8	Bort.Decoupl	BORT / DMSO
DMSO	BORT	-0.0648312	0.970698	0.96401	Nfu_p_1_052488	BORT / DMSO	VSNL1	Bort.Decoupl	BORT / DMSO
DMSO	BORT	-0.678493	0.0447874	0.552748	Nfu_p_1_052492	BORT / DMSO	SCFD1	Bort.Decoupl	BORT / DMSO
DMSO	BORT	0.0527892	0.733224	0.952903	Nfu_p_1_052505	BORT / DMSO	PGRMC2	Bort.Decoupl	BORT / DMSO
DMSO	BORT	0.00409563	0.853599	0.959274	Nfu_p_1_052507	BORT / DMSO	MARC2	Bort.Decoupl	BORT / DMSO
DMSO	BORT	-0.544718	0.114746	0.759981	Nfu_p_1_052543	BORT / DMSO	PACS2	Bort.Decoupl	BORT / DMSO
DMSO	BORT	0.100457	0.621407	0.944895	Nfu_p_1_052558;Nfu_p_1_052559;Nfu_p_1_052560;Nfu_p_1_052561	BORT / DMSO	PANK2	Bort.Decoupl	BORT / DMSO
DMSO	BORT	-0.32263	0.387428	0.914463	Nfu_p_1_052580;Nfu_p_1_052581	BORT / DMSO	ASAH1	Bort.Decoupl	BORT / DMSO
DMSO	BORT	0.419231	0.129228	0.780988	Nfu_p_1_052582	BORT / DMSO	TMSB10	Bort.Decoupl	BORT / DMSO
DMSO	BORT	0.916755	0.00184413	0.0666206	Nfu_p_1_052605	BORT / DMSO	RCVRN	Bort.Decoupl	BORT / DMSO
DMSO	BORT	0.0142668	0.828069	0.958071	Nfu_p_1_052610;Nfu_p_1_052611	BORT / DMSO	PPP6R2	Bort.Decoupl	BORT / DMSO
DMSO	BORT	0.252076	0.326806	0.900179	Nfu_p_1_052618	BORT / DMSO	SEPT2	Bort.Decoupl	BORT / DMSO
DMSO	BORT	0.0275076	0.795108	0.956409	Nfu_p_1_052629	BORT / DMSO	DNAJA2	Bort.Decoupl	BORT / DMSO
DMSO	BORT	-0.0873369	0.91322	0.961832	Nfu_p_1_052638;Nfu_p_1_052639	BORT / DMSO	RCN1	Bort.Decoupl	BORT / DMSO
DMSO	BORT	0.0062842	0.848091	0.959021	Nfu_p_1_052657	BORT / DMSO	MFAP1	Bort.Decoupl	BORT / DMSO
DMSO	BORT	-0.496703	0.154712	0.810217	Nfu_p_1_052664	BORT / DMSO	EIF3M	Bort.Decoupl	BORT / DMSO
DMSO	BORT	-0.11207	0.850583	0.959136	Nfu_p_1_052677;Nfu_p_1_052678;Nfu_p_1_052679;Nfu_p_1_052680;Nfu_p_1_052681;Nfu_p_1_052682;Nfu_p_1_052683;Nfu_p_1_052684	BORT / DMSO	SIRT3	Bort.Decoupl	BORT / DMSO
DMSO	BORT	0.0410866	0.761682	0.954583	Nfu_p_1_052700	BORT / DMSO	HDDC3	Bort.Decoupl	BORT / DMSO
DMSO	BORT	0.0376646	0.770066	0.955055	Nfu_p_1_052758	BORT / DMSO	SYAP1	Bort.Decoupl	BORT / DMSO
DMSO	BORT	0.305183	0.249713	0.873267	Nfu_p_1_052770	BORT / DMSO	HYPK	Bort.Decoupl	BORT / DMSO
DMSO	BORT	-0.00930134	0.887457	0.960767	Nfu_p_1_052771;Nfu_p_1_052772;Nfu_p_1_052773	BORT / DMSO	CTSD	Bort.Decoupl	BORT / DMSO
DMSO	BORT	-0.583665	0.088711	0.70997	Nfu_p_1_052774	BORT / DMSO	PHKB	Bort.Decoupl	BORT / DMSO
DMSO	BORT	0.195111	0.425042	0.921437	Nfu_p_1_052806	BORT / DMSO	COX5A	Bort.Decoupl	BORT / DMSO
DMSO	BORT	0.503503	0.0738286	0.670754	Nfu_p_1_052825;Nfu_p_1_052826;Nfu_p_1_052827;Nfu_p_1_052828	BORT / DMSO	CSNK2A2	Bort.Decoupl	BORT / DMSO
DMSO	BORT	-0.0969656	0.888749	0.960822	Nfu_p_1_052842;Nfu_p_1_052843	BORT / DMSO	IQGAP1	Bort.Decoupl	BORT / DMSO
DMSO	BORT	-0.384158	0.288325	0.888345	Nfu_p_1_052844;Nfu_p_1_052845	BORT / DMSO	NDUFS3	Bort.Decoupl	BORT / DMSO
DMSO	BORT	-0.521157	0.133205	0.786128	Nfu_p_1_052855	BORT / DMSO	SNAP25	Bort.Decoupl	BORT / DMSO
DMSO	BORT	-0.347978	0.344322	0.904774	Nfu_p_1_052856	BORT / DMSO	CDHR5	Bort.Decoupl	BORT / DMSO
DMSO	BORT	-0.206419	0.623254	0.94505	Nfu_p_1_052861	BORT / DMSO	ATP6V0D1	Bort.Decoupl	BORT / DMSO
DMSO	BORT	-0.834034	0.0122124	0.252053	Nfu_p_1_052862	BORT / DMSO	PSMD13	Bort.Decoupl	BORT / DMSO
DMSO	BORT	-0.152917	0.749351	0.95387	Nfu_p_1_052864;Nfu_p_1_052865;Nfu_p_1_052866;Nfu_p_1_052867	BORT / DMSO	PHKB	Bort.Decoupl	BORT / DMSO
DMSO	BORT	-0.110198	0.855296	0.959352	Nfu_p_1_052878;Nfu_p_1_052879	BORT / DMSO	DLG1	Bort.Decoupl	BORT / DMSO
DMSO	BORT	0.330515	0.217813	0.857355	Nfu_p_1_052882	BORT / DMSO	HK2	Bort.Decoupl	BORT / DMSO
DMSO	BORT	0.176334	0.460861	0.927098	Nfu_p_1_052888;Nfu_p_1_052889;Nfu_p_1_052890;Nfu_p_1_052891	BORT / DMSO	CHORDC1	Bort.Decoupl	BORT / DMSO
DMSO	BORT	-0.416481	0.243792	0.870588	Nfu_p_1_052906	BORT / DMSO	ATP5L	Bort.Decoupl	BORT / DMSO
DMSO	BORT	-0.256469	0.514461	0.934194	Nfu_p_1_052966	BORT / DMSO	RPL23A	Bort.Decoupl	BORT / DMSO
DMSO	BORT	0.0619426	0.711216	0.951516	Nfu_p_1_052967	BORT / DMSO	HMGB1	Bort.Decoupl	BORT / DMSO
DMSO	BORT	0.390394	0.154278	0.809784	Nfu_p_1_052977	BORT / DMSO	PPP2CA	Bort.Decoupl	BORT / DMSO
DMSO	BORT	-0.223685	0.584606	0.941629	Nfu_p_1_052979	BORT / DMSO	CTD-2410N18.5	Bort.Decoupl	BORT / DMSO
DMSO	BORT	-0.207145	0.621608	0.944912	Nfu_p_1_052980	BORT / DMSO	SOD1	Bort.Decoupl	BORT / DMSO
DMSO	BORT	-0.746749	0.0260308	0.41803	Nfu_p_1_052995;Nfu_p_1_052996	BORT / DMSO	CADM2	Bort.Decoupl	BORT / DMSO
DMSO	BORT	-0.405279	0.258644	0.877106	Nfu_p_1_053006;Nfu_p_1_053007	BORT / DMSO	FLOT2	Bort.Decoupl	BORT / DMSO
DMSO	BORT	-0.118891	0.833457	0.958331	Nfu_p_1_053010	BORT / DMSO	ALDH3A2	Bort.Decoupl	BORT / DMSO
DMSO	BORT	0.0125748	0.832304	0.958276	Nfu_p_1_053018;Nfu_p_1_053019	BORT / DMSO	ABHD11	Bort.Decoupl	BORT / DMSO
DMSO	BORT	0.933337	0.00153767	0.0585192	Nfu_p_1_053020	BORT / DMSO	HSPB1	Bort.Decoupl	BORT / DMSO
DMSO	BORT	-0.514999	0.13839	0.792478	Nfu_p_1_053035;Nfu_p_1_053036;Nfu_p_1_053037	BORT / DMSO	CTB-127M13.1	Bort.Decoupl	BORT / DMSO
DMSO	BORT	-0.430437	0.22614	0.861882	Nfu_p_1_053063	BORT / DMSO	NA	Bort.Decoupl	BORT / DMSO
DMSO	BORT	-0.0573742	0.989791	0.96468	Nfu_p_1_053069	BORT / DMSO	C1QBP	Bort.Decoupl	BORT / DMSO
DMSO	BORT	0.341015	0.205487	0.850081	Nfu_p_1_053070	BORT / DMSO	SEC24A	Bort.Decoupl	BORT / DMSO
DMSO	BORT	-0.249814	0.528339	0.935812	Nfu_p_1_053111	BORT / DMSO	NA	Bort.Decoupl	BORT / DMSO
DMSO	BORT	0.0434914	0.755806	0.954246	Nfu_p_1_053120;Nfu_p_1_053121	BORT / DMSO	ASL	Bort.Decoupl	BORT / DMSO
DMSO	BORT	-0.219897	0.592989	0.942407	Nfu_p_1_053123	BORT / DMSO	VPS36	Bort.Decoupl	BORT / DMSO
DMSO	BORT	-0.268888	0.48908	0.931014	Nfu_p_1_053130	BORT / DMSO	VDAC1	Bort.Decoupl	BORT / DMSO
DMSO	BORT	-0.0610814	0.980298	0.96435	Nfu_p_1_053131	BORT / DMSO	CCT6A	Bort.Decoupl	BORT / DMSO
DMSO	BORT	-0.0235704	0.923744	0.96225	Nfu_p_1_053132	BORT / DMSO	PAFAH1B1	Bort.Decoupl	BORT / DMSO
DMSO	BORT	0.414592	0.13303	0.785907	Nfu_p_1_053134;Nfu_p_1_053135;Nfu_p_1_053136;Nfu_p_1_053137;Nfu_p_1_053138;Nfu_p_1_053139;Nfu_p_1_053140;Nfu_p_1_053141;Nfu_p_1_053142;Nfu_p_1_053143	BORT / DMSO	NBEA	Bort.Decoupl	BORT / DMSO
DMSO	BORT	0.00702617	0.846226	0.958934	Nfu_p_1_053149;Nfu_p_1_053150	BORT / DMSO	RUVBL2	Bort.Decoupl	BORT / DMSO
DMSO	BORT	0.0800666	0.668358	0.948567	Nfu_p_1_053155;Nfu_p_1_053156;Nfu_p_1_053157;Nfu_p_1_053158;Nfu_p_1_053159;Nfu_p_1_053160	BORT / DMSO	ANKFY1	Bort.Decoupl	BORT / DMSO
DMSO	BORT	-0.272196	0.482434	0.930131	Nfu_p_1_053176;Nfu_p_1_053177	BORT / DMSO	DCHS1	Bort.Decoupl	BORT / DMSO
DMSO	BORT	-0.201043	0.635511	0.946052	Nfu_p_1_053178;Nfu_p_1_053179	BORT / DMSO	ARFIP2	Bort.Decoupl	BORT / DMSO
DMSO	BORT	0.0119218	0.83394	0.958354	Nfu_p_1_053181	BORT / DMSO	NSRP1	Bort.Decoupl	BORT / DMSO
DMSO	BORT	0.277795	0.287724	0.888137	Nfu_p_1_053196	BORT / DMSO	DHRS11	Bort.Decoupl	BORT / DMSO
DMSO	BORT	-0.271809	0.483209	0.930235	Nfu_p_1_053240	BORT / DMSO	YWHAG	Bort.Decoupl	BORT / DMSO
DMSO	BORT	-0.0902897	0.905706	0.961527	Nfu_p_1_053289	BORT / DMSO	UFM1	Bort.Decoupl	BORT / DMSO
DMSO	BORT	-0.263301	0.500414	0.932472	Nfu_p_1_053294	BORT / DMSO	TIMM9	Bort.Decoupl	BORT / DMSO
DMSO	BORT	0.0238457	0.80419	0.95688	Nfu_p_1_053309	BORT / DMSO	DDX46	Bort.Decoupl	BORT / DMSO
DMSO	BORT	-0.08739	0.913085	0.961826	Nfu_p_1_053312	BORT / DMSO	MRPS17	Bort.Decoupl	BORT / DMSO
DMSO	BORT	-0.115143	0.842857	0.958777	Nfu_p_1_053315	BORT / DMSO	NA	Bort.Decoupl	BORT / DMSO
DMSO	BORT	-0.327914	0.378181	0.912554	Nfu_p_1_053327	BORT / DMSO	GBAS	Bort.Decoupl	BORT / DMSO
DMSO	BORT	-0.225848	0.579846	0.941178	Nfu_p_1_053342	BORT / DMSO	SRSF1	Bort.Decoupl	BORT / DMSO
DMSO	BORT	0.0533828	0.73179	0.952815	Nfu_p_1_053349;Nfu_p_1_053350	BORT / DMSO	PDS5B	Bort.Decoupl	BORT / DMSO
DMSO	BORT	0.266368	0.304681	0.893701	Nfu_p_1_053364	BORT / DMSO	SUPT6H	Bort.Decoupl	BORT / DMSO
DMSO	BORT	-0.347431	0.345219	0.904998	Nfu_p_1_053368;Nfu_p_1_053369;Nfu_p_1_053370;Nfu_p_1_053371;Nfu_p_1_053372	BORT / DMSO	ATP2A3	Bort.Decoupl	BORT / DMSO
DMSO	BORT	0.112568	0.594216	0.942519	Nfu_p_1_053376	BORT / DMSO	CCT8	Bort.Decoupl	BORT / DMSO
DMSO	BORT	-0.327378	0.379112	0.91275	Nfu_p_1_053378	BORT / DMSO	PITPNA	Bort.Decoupl	BORT / DMSO
DMSO	BORT	-0.416727	0.243473	0.87044	Nfu_p_1_053380	BORT / DMSO	SAR1B	Bort.Decoupl	BORT / DMSO
DMSO	BORT	0.0820802	0.663659	0.948222	Nfu_p_1_053387;Nfu_p_1_053388;Nfu_p_1_053389;Nfu_p_1_053390;Nfu_p_1_053391;Nfu_p_1_053392;Nfu_p_1_053393;Nfu_p_1_053394;Nfu_p_1_053395;Nfu_p_1_053396	BORT / DMSO	TRIM3	Bort.Decoupl	BORT / DMSO
DMSO	BORT	-0.41135	0.250519	0.873624	Nfu_p_1_053409;Nfu_p_1_053410;Nfu_p_1_053411	BORT / DMSO	VGF	Bort.Decoupl	BORT / DMSO
DMSO	BORT	-0.365593	0.316244	0.897188	Nfu_p_1_053456	BORT / DMSO	TAOK1	Bort.Decoupl	BORT / DMSO
DMSO	BORT	0.535461	0.0587229	0.618381	Nfu_p_1_053461;Nfu_p_1_053462	BORT / DMSO	BIRC3	Bort.Decoupl	BORT / DMSO
DMSO	BORT	-0.572693	0.0955114	0.72494	Nfu_p_1_053464	BORT / DMSO	CA4	Bort.Decoupl	BORT / DMSO
DMSO	BORT	-0.298632	0.431132	0.922461	Nfu_p_1_053489	BORT / DMSO	MRPS22	Bort.Decoupl	BORT / DMSO
DMSO	BORT	-0.260775	0.505584	0.933116	Nfu_p_1_053507	BORT / DMSO	PDAP1	Bort.Decoupl	BORT / DMSO
DMSO	BORT	-0.0331326	0.948156	0.963186	Nfu_p_1_053518	BORT / DMSO	RALB	Bort.Decoupl	BORT / DMSO
DMSO	BORT	0.173261	0.46688	0.927971	Nfu_p_1_053521	BORT / DMSO	EEF1D	Bort.Decoupl	BORT / DMSO
DMSO	BORT	0.132447	0.55081	0.938269	Nfu_p_1_053528	BORT / DMSO	ATG3	Bort.Decoupl	BORT / DMSO
DMSO	BORT	-0.132881	0.798584	0.95659	Nfu_p_1_053566	BORT / DMSO	PUDP	Bort.Decoupl	BORT / DMSO
DMSO	BORT	0.153805	0.50598	0.933165	Nfu_p_1_053575	BORT / DMSO	ATP1B1	Bort.Decoupl	BORT / DMSO
DMSO	BORT	-0.413978	0.247057	0.87208	Nfu_p_1_053576	BORT / DMSO	ARHGAP1	Bort.Decoupl	BORT / DMSO
DMSO	BORT	-0.294824	0.438321	0.923636	Nfu_p_1_053589;Nfu_p_1_053590;Nfu_p_1_053592;Nfu_p_1_053593	BORT / DMSO	ACOX3	Bort.Decoupl	BORT / DMSO
DMSO	BORT	0.0257896	0.799366	0.956631	Nfu_p_1_053620	BORT / DMSO	CLASP1	Bort.Decoupl	BORT / DMSO
DMSO	BORT	0.153824	0.505941	0.93316	Nfu_p_1_053646	BORT / DMSO	F2	Bort.Decoupl	BORT / DMSO
DMSO	BORT	-0.256331	0.514746	0.934228	Nfu_p_1_053652	BORT / DMSO	CD99L2	Bort.Decoupl	BORT / DMSO
DMSO	BORT	-0.261507	0.504083	0.93293	Nfu_p_1_053661	BORT / DMSO	RCAN1	Bort.Decoupl	BORT / DMSO
DMSO	BORT	-0.631998	0.0632557	0.635767	Nfu_p_1_053669	BORT / DMSO	NLGN4X	Bort.Decoupl	BORT / DMSO
DMSO	BORT	0.0622057	0.710587	0.951475	Nfu_p_1_053676;Nfu_p_1_053677	BORT / DMSO	UBE3A	Bort.Decoupl	BORT / DMSO
DMSO	BORT	1.96288	9.64573e-11	2.43694e-08	Nfu_p_1_053681	BORT / DMSO	POMC	Bort.Decoupl	BORT / DMSO
DMSO	BORT	-0.980935	0.002906	0.092885	Nfu_p_1_053693	BORT / DMSO	DNAJC27	Bort.Decoupl	BORT / DMSO
DMSO	BORT	0.445191	0.109491	0.751326	Nfu_p_1_053707	BORT / DMSO	NA	Bort.Decoupl	BORT / DMSO
DMSO	BORT	0.00246559	0.857705	0.959461	Nfu_p_1_053773;Nfu_p_1_053774;Nfu_p_1_053775	BORT / DMSO	STAG2	Bort.Decoupl	BORT / DMSO
DMSO	BORT	0.000743069	0.862049	0.959657	Nfu_p_1_053776	BORT / DMSO	NA	Bort.Decoupl	BORT / DMSO
DMSO	BORT	-0.677578	0.0451013	0.554474	Nfu_p_1_053784	BORT / DMSO	LAMA4	Bort.Decoupl	BORT / DMSO
DMSO	BORT	-0.0691122	0.959744	0.963614	Nfu_p_1_053785	BORT / DMSO	ACO1	Bort.Decoupl	BORT / DMSO
DMSO	BORT	0.265936	0.305334	0.893904	Nfu_p_1_053799;Nfu_p_1_053800;Nfu_p_1_053801	BORT / DMSO	RBM14-RBM4	Bort.Decoupl	BORT / DMSO
DMSO	BORT	0.0870725	0.652067	0.94735	Nfu_p_1_053810;Nfu_p_1_053811	BORT / DMSO	RWDD4	Bort.Decoupl	BORT / DMSO
DMSO	BORT	0.194651	0.425899	0.921583	Nfu_p_1_053837;Nfu_p_1_053838	BORT / DMSO	CAMK2D	Bort.Decoupl	BORT / DMSO
DMSO	BORT	0.190127	0.434387	0.922997	Nfu_p_1_053845;Nfu_p_1_053846	BORT / DMSO	BZW1	Bort.Decoupl	BORT / DMSO
DMSO	BORT	0.42346	0.125836	0.776405	Nfu_p_1_053852;Nfu_p_1_053853;Nfu_p_1_053854;Nfu_p_1_053855;Nfu_p_1_053856	BORT / DMSO	STAT1	Bort.Decoupl	BORT / DMSO
DMSO	BORT	-0.288599	0.450219	0.925504	Nfu_p_1_053861;Nfu_p_1_053862	BORT / DMSO	GLS	Bort.Decoupl	BORT / DMSO
DMSO	BORT	0.0528146	0.733163	0.952899	Nfu_p_1_053867	BORT / DMSO	RTN4	Bort.Decoupl	BORT / DMSO
DMSO	BORT	0.0352225	0.776066	0.955387	Nfu_p_1_053905;Nfu_p_1_053906	BORT / DMSO	RAP1GDS1	Bort.Decoupl	BORT / DMSO
DMSO	BORT	0.149011	0.515874	0.934362	Nfu_p_1_053910;Nfu_p_1_053911	BORT / DMSO	RBM14-RBM4	Bort.Decoupl	BORT / DMSO
DMSO	BORT	0.499134	0.0761215	0.677473	Nfu_p_1_053940	BORT / DMSO	SF1	Bort.Decoupl	BORT / DMSO
DMSO	BORT	-0.204834	0.626858	0.945348	Nfu_p_1_053954	BORT / DMSO	ANK2	Bort.Decoupl	BORT / DMSO
DMSO	BORT	0.0380998	0.768998	0.954995	Nfu_p_1_053957;Nfu_p_1_053958	BORT / DMSO	NA	Bort.Decoupl	BORT / DMSO
DMSO	BORT	0.372816	0.171263	0.825354	Nfu_p_1_053972;Nfu_p_1_053973;Nfu_p_1_053974;Nfu_p_1_053975	BORT / DMSO	RBM14-RBM4	Bort.Decoupl	BORT / DMSO
DMSO	BORT	0.838907	0.00417865	0.117673	Nfu_p_1_053977	BORT / DMSO	PELP1	Bort.Decoupl	BORT / DMSO
DMSO	BORT	0.156735	0.499985	0.932417	Nfu_p_1_053979;Nfu_p_1_053981	BORT / DMSO	MTA3	Bort.Decoupl	BORT / DMSO
DMSO	BORT	-0.064406	0.971786	0.964049	Nfu_p_1_053987	BORT / DMSO	NDUFS2	Bort.Decoupl	BORT / DMSO
DMSO	BORT	-0.601496	0.0784968	0.68415	Nfu_p_1_053992;Nfu_p_1_053993;Nfu_p_1_053994;Nfu_p_1_053995	BORT / DMSO	ACHE	Bort.Decoupl	BORT / DMSO
DMSO	BORT	0.211343	0.39543	0.916048	Nfu_p_1_054000	BORT / DMSO	RBM14-RBM4	Bort.Decoupl	BORT / DMSO
DMSO	BORT	-0.549625	0.111168	0.754154	Nfu_p_1_054001	BORT / DMSO	PYGB	Bort.Decoupl	BORT / DMSO
DMSO	BORT	-0.107928	0.861018	0.959611	Nfu_p_1_054024	BORT / DMSO	NT5DC1	Bort.Decoupl	BORT / DMSO
DMSO	BORT	-0.272354	0.482118	0.930088	Nfu_p_1_054033;Nfu_p_1_054034;Nfu_p_1_054035	BORT / DMSO	ACO1	Bort.Decoupl	BORT / DMSO
DMSO	BORT	-0.119007	0.833168	0.958317	Nfu_p_1_054038	BORT / DMSO	S100B	Bort.Decoupl	BORT / DMSO
DMSO	BORT	0.39166	0.153106	0.808607	Nfu_p_1_054054;Nfu_p_1_054055;Nfu_p_1_054056;Nfu_p_1_054057	BORT / DMSO	FXR1	Bort.Decoupl	BORT / DMSO
DMSO	BORT	-0.249548	0.528896	0.935875	Nfu_p_1_054077	BORT / DMSO	AP1S1	Bort.Decoupl	BORT / DMSO
DMSO	BORT	0.378266	0.165854	0.82068	Nfu_p_1_054094;Nfu_p_1_054095;Nfu_p_1_054096;Nfu_p_1_054097;Nfu_p_1_054098	BORT / DMSO	EPS15;EPS15L1	Bort.Decoupl	BORT / DMSO
DMSO	BORT	0.491178	0.0804451	0.689424	Nfu_p_1_054133	BORT / DMSO	SAFB2	Bort.Decoupl	BORT / DMSO
DMSO	BORT	0.532894	0.0598334	0.622792	Nfu_p_1_054154;Nfu_p_1_054155;Nfu_p_1_054156;Nfu_p_1_054158;Nfu_p_1_054159;Nfu_p_1_054160	BORT / DMSO	AP3D1	Bort.Decoupl	BORT / DMSO
DMSO	BORT	-0.734123	0.0288726	0.44343	Nfu_p_1_054163	BORT / DMSO	RAB8A	Bort.Decoupl	BORT / DMSO
DMSO	BORT	-0.665484	0.0494277	0.576974	Nfu_p_1_054185	BORT / DMSO	TAX1BP3	Bort.Decoupl	BORT / DMSO
DMSO	BORT	0.612518	0.0325474	0.473163	Nfu_p_1_054197;Nfu_p_1_054198	BORT / DMSO	UQCRHL	Bort.Decoupl	BORT / DMSO
DMSO	BORT	0.0360765	0.773967	0.955271	Nfu_p_1_054205	BORT / DMSO	NA	Bort.Decoupl	BORT / DMSO
DMSO	BORT	0.406125	0.140191	0.794596	Nfu_p_1_054214	BORT / DMSO	GCLM	Bort.Decoupl	BORT / DMSO
DMSO	BORT	-0.205027	0.626419	0.945312	Nfu_p_1_054244;Nfu_p_1_054245;Nfu_p_1_054246	BORT / DMSO	FKBP8	Bort.Decoupl	BORT / DMSO
DMSO	BORT	0.195259	0.424766	0.92139	Nfu_p_1_054266	BORT / DMSO	NCLN	Bort.Decoupl	BORT / DMSO
DMSO	BORT	-0.368594	0.311615	0.89582	Nfu_p_1_054267	BORT / DMSO	ELAVL4	Bort.Decoupl	BORT / DMSO
DMSO	BORT	0.925402	0.00167794	0.0623321	Nfu_p_1_054274;Nfu_p_1_054275;Nfu_p_1_054276;Nfu_p_1_054277;Nfu_p_1_054278	BORT / DMSO	PLIN3	Bort.Decoupl	BORT / DMSO
DMSO	BORT	-0.382842	0.290249	0.889002	Nfu_p_1_054316	BORT / DMSO	SEC22B	Bort.Decoupl	BORT / DMSO
DMSO	BORT	0.127549	0.561358	0.939358	Nfu_p_1_054317	BORT / DMSO	ACBD6	Bort.Decoupl	BORT / DMSO
DMSO	BORT	0.22858	0.365389	0.909769	Nfu_p_1_054321	BORT / DMSO	MYDGF	Bort.Decoupl	BORT / DMSO
DMSO	BORT	0.0296188	0.789885	0.956133	Nfu_p_1_054329;Nfu_p_1_054330	BORT / DMSO	SH3GL1	Bort.Decoupl	BORT / DMSO
DMSO	BORT	-0.0556017	0.994331	0.964836	Nfu_p_1_054331	BORT / DMSO	FH	Bort.Decoupl	BORT / DMSO
DMSO	BORT	0.408043	0.138544	0.792661	Nfu_p_1_054333	BORT / DMSO	SAFB2	Bort.Decoupl	BORT / DMSO
DMSO	BORT	-0.0471259	0.983961	0.964478	Nfu_p_1_054334;Nfu_p_1_054335	BORT / DMSO	COPE	Bort.Decoupl	BORT / DMSO
DMSO	BORT	-0.0463904	0.982078	0.964412	Nfu_p_1_054356	BORT / DMSO	ZFR2	Bort.Decoupl	BORT / DMSO
DMSO	BORT	0.275649	0.290859	0.889209	Nfu_p_1_054368	BORT / DMSO	NPL	Bort.Decoupl	BORT / DMSO
DMSO	BORT	0.348289	0.197252	0.844793	Nfu_p_1_054409;Nfu_p_1_054410;Nfu_p_1_054411	BORT / DMSO	CTB-50L17.10	Bort.Decoupl	BORT / DMSO
DMSO	BORT	-0.0272382	0.933101	0.962614	Nfu_p_1_054414	BORT / DMSO	TPM1	Bort.Decoupl	BORT / DMSO
DMSO	BORT	0.241916	0.343152	0.90448	Nfu_p_1_054424;Nfu_p_1_054425;Nfu_p_1_054426;Nfu_p_1_054427	BORT / DMSO	FAF1	Bort.Decoupl	BORT / DMSO
DMSO	BORT	-0.22699	0.577338	0.940937	Nfu_p_1_054433;Nfu_p_1_054434;Nfu_p_1_054435;Nfu_p_1_054436;Nfu_p_1_054437	BORT / DMSO	FAAH	Bort.Decoupl	BORT / DMSO
DMSO	BORT	-0.557531	0.105588	0.744482	Nfu_p_1_054455;Nfu_p_1_054456;Nfu_p_1_054457	BORT / DMSO	PLPPR3	Bort.Decoupl	BORT / DMSO
DMSO	BORT	-1.03188	0.00168335	0.0624758	Nfu_p_1_054503	BORT / DMSO	NGFR	Bort.Decoupl	BORT / DMSO
DMSO	BORT	-0.248838	0.530389	0.936044	Nfu_p_1_054504	BORT / DMSO	SFXN2	Bort.Decoupl	BORT / DMSO
DMSO	BORT	-0.296648	0.434869	0.923076	Nfu_p_1_054518;Nfu_p_1_054519	BORT / DMSO	OAT	Bort.Decoupl	BORT / DMSO
DMSO	BORT	-0.22864	0.573725	0.940588	Nfu_p_1_054524	BORT / DMSO	ACLY	Bort.Decoupl	BORT / DMSO
DMSO	BORT	-0.638944	0.0601505	0.624033	Nfu_p_1_054546	BORT / DMSO	CDC42EP4	Bort.Decoupl	BORT / DMSO
DMSO	BORT	-0.599544	0.0795659	0.687066	Nfu_p_1_054573	BORT / DMSO	COX6B1	Bort.Decoupl	BORT / DMSO
DMSO	BORT	-0.111093	0.853043	0.959249	Nfu_p_1_054581	BORT / DMSO	TAOK1	Bort.Decoupl	BORT / DMSO
DMSO	BORT	-0.528057	0.127576	0.778779	Nfu_p_1_054588	BORT / DMSO	NAT9	Bort.Decoupl	BORT / DMSO
DMSO	BORT	-0.57445	0.0943948	0.722589	Nfu_p_1_054636	BORT / DMSO	MYO1D	Bort.Decoupl	BORT / DMSO
DMSO	BORT	-0.357454	0.329025	0.900786	Nfu_p_1_054638	BORT / DMSO	LRRC59	Bort.Decoupl	BORT / DMSO
DMSO	BORT	0.0372603	0.771059	0.95511	Nfu_p_1_054649	BORT / DMSO	NA	Bort.Decoupl	BORT / DMSO
DMSO	BORT	0.666421	0.0208519	0.365238	Nfu_p_1_054650	BORT / DMSO	ATP2A3	Bort.Decoupl	BORT / DMSO
DMSO	BORT	0.0057692	0.849387	0.95908	Nfu_p_1_054659;Nfu_p_1_054660;Nfu_p_1_054661;Nfu_p_1_054662;Nfu_p_1_054663	BORT / DMSO	TOM1L2	Bort.Decoupl	BORT / DMSO
DMSO	BORT	-0.348524	0.343428	0.90455	Nfu_p_1_054678	BORT / DMSO	PRKAR1A	Bort.Decoupl	BORT / DMSO
DMSO	BORT	-0.329385	0.375632	0.912013	Nfu_p_1_054682;Nfu_p_1_054683	BORT / DMSO	PPA1	Bort.Decoupl	BORT / DMSO
DMSO	BORT	-0.224312	0.583224	0.941499	Nfu_p_1_054710	BORT / DMSO	NA	Bort.Decoupl	BORT / DMSO
DMSO	BORT	0.0928405	0.638778	0.946313	Nfu_p_1_054927	BORT / DMSO	CARHSP1	Bort.Decoupl	BORT / DMSO
DMSO	BORT	-0.114746	0.843856	0.958823	Nfu_p_1_054933	BORT / DMSO	PRKCE	Bort.Decoupl	BORT / DMSO
DMSO	BORT	-0.481233	0.169622	0.823962	Nfu_p_1_054938;Nfu_p_1_054939	BORT / DMSO	NT5M	Bort.Decoupl	BORT / DMSO
DMSO	BORT	0.254486	0.323003	0.899123	Nfu_p_1_054999;Nfu_p_1_055000	BORT / DMSO	NHLRC2	Bort.Decoupl	BORT / DMSO
DMSO	BORT	-0.244406	0.539754	0.937084	Nfu_p_1_055036	BORT / DMSO	NA	Bort.Decoupl	BORT / DMSO
DMSO	BORT	0.318819	0.232157	0.864978	Nfu_p_1_055050	BORT / DMSO	C8orf33	Bort.Decoupl	BORT / DMSO
DMSO	BORT	-0.427042	0.230348	0.864062	Nfu_p_1_055053;Nfu_p_1_055054	BORT / DMSO	HEXDC	Bort.Decoupl	BORT / DMSO
DMSO	BORT	-0.18657	0.668996	0.948614	Nfu_p_1_055062	BORT / DMSO	H1F0	Bort.Decoupl	BORT / DMSO
DMSO	BORT	-0.18089	0.682325	0.949567	Nfu_p_1_055074	BORT / DMSO	LRRC4B	Bort.Decoupl	BORT / DMSO
DMSO	BORT	0.016566	0.822322	0.957791	Nfu_p_1_055089	BORT / DMSO	GSPT2	Bort.Decoupl	BORT / DMSO
DMSO	BORT	-0.339585	0.358242	0.908134	Nfu_p_1_055143	BORT / DMSO	COX7A2	Bort.Decoupl	BORT / DMSO
DMSO	BORT	0.0604609	0.714763	0.951745	Nfu_p_1_055157	BORT / DMSO	RBP4	Bort.Decoupl	BORT / DMSO
DMSO	BORT	-0.140643	0.779405	0.95557	Nfu_p_1_055168	BORT / DMSO	ADK	Bort.Decoupl	BORT / DMSO
DMSO	BORT	-0.049851	0.99094	0.964719	Nfu_p_1_055177	BORT / DMSO	BUB3	Bort.Decoupl	BORT / DMSO
DMSO	BORT	-0.220654	0.59131	0.942253	Nfu_p_1_055212;Nfu_p_1_055213;Nfu_p_1_055214	BORT / DMSO	NA	Bort.Decoupl	BORT / DMSO
DMSO	BORT	0.151871	0.50996	0.933652	Nfu_p_1_055218	BORT / DMSO	XRCC6	Bort.Decoupl	BORT / DMSO
DMSO	BORT	-0.178033	0.689067	0.950036	Nfu_p_1_055220;Nfu_p_1_055221;Nfu_p_1_055222;Nfu_p_1_055223;Nfu_p_1_055224;Nfu_p_1_055225;Nfu_p_1_055226	BORT / DMSO	ANXA11	Bort.Decoupl	BORT / DMSO
DMSO	BORT	0.0597342	0.716505	0.951857	Nfu_p_1_055249;Nfu_p_1_055250;Nfu_p_1_055251	BORT / DMSO	QSER1;PRR12	Bort.Decoupl	BORT / DMSO
DMSO	BORT	-0.522379	0.132194	0.784844	Nfu_p_1_055252	BORT / DMSO	VDAC2	Bort.Decoupl	BORT / DMSO
DMSO	BORT	-0.363285	0.319835	0.898225	Nfu_p_1_055298	BORT / DMSO	COA3	Bort.Decoupl	BORT / DMSO
DMSO	BORT	-0.0195915	0.913606	0.961847	Nfu_p_1_055319	BORT / DMSO	FAM57A	Bort.Decoupl	BORT / DMSO
DMSO	BORT	-0.532056	0.124399	0.774403	Nfu_p_1_055321	BORT / DMSO	TOMM22	Bort.Decoupl	BORT / DMSO
DMSO	BORT	0.398659	0.146748	0.801957	Nfu_p_1_055327;Nfu_p_1_055328;Nfu_p_1_055329;Nfu_p_1_055330	BORT / DMSO	SEC31B	Bort.Decoupl	BORT / DMSO
DMSO	BORT	-0.383065	0.289921	0.888891	Nfu_p_1_055376	BORT / DMSO	GLUD2	Bort.Decoupl	BORT / DMSO
DMSO	BORT	0.35037	0.194941	0.843242	Nfu_p_1_055417	BORT / DMSO	RAB5A	Bort.Decoupl	BORT / DMSO
DMSO	BORT	0.0740043	0.682582	0.949585	Nfu_p_1_055421	BORT / DMSO	LHPP	Bort.Decoupl	BORT / DMSO
DMSO	BORT	0.205181	0.406521	0.918151	Nfu_p_1_055440	BORT / DMSO	PGP	Bort.Decoupl	BORT / DMSO
DMSO	BORT	-0.130805	0.803737	0.956857	Nfu_p_1_055446	BORT / DMSO	VCL	Bort.Decoupl	BORT / DMSO
DMSO	BORT	-0.2586	0.510058	0.933664	Nfu_p_1_055462	BORT / DMSO	VPS25	Bort.Decoupl	BORT / DMSO
DMSO	BORT	0.192233	0.430423	0.922343	Nfu_p_1_055466	BORT / DMSO	PSME3	Bort.Decoupl	BORT / DMSO
DMSO	BORT	-0.467149	0.184109	0.835536	Nfu_p_1_055480;Nfu_p_1_055481	BORT / DMSO	PSMD11	Bort.Decoupl	BORT / DMSO
DMSO	BORT	-0.779851	0.0197	0.352166	Nfu_p_1_055490	BORT / DMSO	NA	Bort.Decoupl	BORT / DMSO
DMSO	BORT	-0.280945	0.465099	0.927715	Nfu_p_1_055507	BORT / DMSO	AFAP1L2	Bort.Decoupl	BORT / DMSO
DMSO	BORT	-0.433662	0.222194	0.859773	Nfu_p_1_055537;Nfu_p_1_055538	BORT / DMSO	RHOT2	Bort.Decoupl	BORT / DMSO
DMSO	BORT	-0.176147	0.693532	0.950341	Nfu_p_1_055596	BORT / DMSO	ACO2	Bort.Decoupl	BORT / DMSO
DMSO	BORT	0.104465	0.612348	0.944126	Nfu_p_1_055598	BORT / DMSO	COL1A2	Bort.Decoupl	BORT / DMSO
DMSO	BORT	-0.460179	0.191608	0.840949	Nfu_p_1_055661;Nfu_p_1_055662	BORT / DMSO	MRPL43	Bort.Decoupl	BORT / DMSO
DMSO	BORT	0.148256	0.517441	0.934548	Nfu_p_1_055667	BORT / DMSO	DESI1	Bort.Decoupl	BORT / DMSO
DMSO	BORT	-0.381639	0.292014	0.889599	Nfu_p_1_055668	BORT / DMSO	PPM1B	Bort.Decoupl	BORT / DMSO
DMSO	BORT	-0.245868	0.536656	0.936743	Nfu_p_1_055676	BORT / DMSO	QKI	Bort.Decoupl	BORT / DMSO
DMSO	BORT	-0.359145	0.326342	0.900052	Nfu_p_1_055684	BORT / DMSO	RDH13	Bort.Decoupl	BORT / DMSO
DMSO	BORT	-0.049377	0.989726	0.964678	Nfu_p_1_055705;Nfu_p_1_055706	BORT / DMSO	NA	Bort.Decoupl	BORT / DMSO
DMSO	BORT	-0.168486	0.711774	0.951552	Nfu_p_1_055737	BORT / DMSO	ACADSB	Bort.Decoupl	BORT / DMSO
DMSO	BORT	-0.178166	0.688752	0.950014	Nfu_p_1_055739	BORT / DMSO	VAT1	Bort.Decoupl	BORT / DMSO
DMSO	BORT	0.00394832	0.85397	0.959291	Nfu_p_1_055766	BORT / DMSO	PPIF	Bort.Decoupl	BORT / DMSO
DMSO	BORT	-0.094559	0.894856	0.961079	Nfu_p_1_055843	BORT / DMSO	PPFIA2	Bort.Decoupl	BORT / DMSO
DMSO	BORT	0.247935	0.333407	0.901962	Nfu_p_1_055845	BORT / DMSO	RPL38	Bort.Decoupl	BORT / DMSO
DMSO	BORT	0.226599	0.368766	0.910521	Nfu_p_1_055846	BORT / DMSO	NA	Bort.Decoupl	BORT / DMSO
DMSO	BORT	1.2636	2.36154e-05	0.00237491	Nfu_p_1_055847	BORT / DMSO	OCM	Bort.Decoupl	BORT / DMSO
DMSO	BORT	0.0134334	0.830154	0.958172	Nfu_p_1_055855;Nfu_p_1_055856;Nfu_p_1_055857;Nfu_p_1_055858;Nfu_p_1_055859;Nfu_p_1_055860;Nfu_p_1_055861;Nfu_p_1_055862	BORT / DMSO	ARHGAP27	Bort.Decoupl	BORT / DMSO
DMSO	BORT	0.162162	0.488977	0.931001	Nfu_p_1_055863	BORT / DMSO	UBE2I	Bort.Decoupl	BORT / DMSO
DMSO	BORT	0.0535016	0.731503	0.952797	Nfu_p_1_055873	BORT / DMSO	COPS3	Bort.Decoupl	BORT / DMSO
DMSO	BORT	0.200809	0.414501	0.9196	Nfu_p_1_055906;Nfu_p_1_055907	BORT / DMSO	NSF	Bort.Decoupl	BORT / DMSO
DMSO	BORT	-0.126354	0.814808	0.957418	Nfu_p_1_055925;Nfu_p_1_055926	BORT / DMSO	TACO1	Bort.Decoupl	BORT / DMSO
DMSO	BORT	-0.379152	0.295684	0.89082	Nfu_p_1_055927	BORT / DMSO	PDPK1	Bort.Decoupl	BORT / DMSO
DMSO	BORT	0.0467846	0.747783	0.953778	Nfu_p_1_055949	BORT / DMSO	SNU13	Bort.Decoupl	BORT / DMSO
DMSO	BORT	-0.311238	0.407828	0.918392	Nfu_p_1_055965;Nfu_p_1_055966	BORT / DMSO	ATXN2	Bort.Decoupl	BORT / DMSO
DMSO	BORT	1.35012	6.62473e-06	0.000766675	Nfu_p_1_055983	BORT / DMSO	NA	Bort.Decoupl	BORT / DMSO
DMSO	BORT	0.0900076	0.645291	0.946826	Nfu_p_1_055984;Nfu_p_1_055985	BORT / DMSO	COASY	Bort.Decoupl	BORT / DMSO
DMSO	BORT	0.0299808	0.78899	0.956086	Nfu_p_1_056003;Nfu_p_1_056005	BORT / DMSO	TECPR1	Bort.Decoupl	BORT / DMSO
DMSO	BORT	0.30955	0.243993	0.870681	Nfu_p_1_056020	BORT / DMSO	ADPRH	Bort.Decoupl	BORT / DMSO
DMSO	BORT	-0.949867	0.00400485	0.114642	Nfu_p_1_056024	BORT / DMSO	VTI1A	Bort.Decoupl	BORT / DMSO
DMSO	BORT	-0.0512395	0.994496	0.964841	Nfu_p_1_056030;Nfu_p_1_056031	BORT / DMSO	PPP1R9B	Bort.Decoupl	BORT / DMSO
DMSO	BORT	0.179268	0.455155	0.926252	Nfu_p_1_056140	BORT / DMSO	LUC7L	Bort.Decoupl	BORT / DMSO
DMSO	BORT	-0.318506	0.394739	0.915914	Nfu_p_1_056158;Nfu_p_1_056159	BORT / DMSO	NA	Bort.Decoupl	BORT / DMSO
DMSO	BORT	0.108381	0.603556	0.943358	Nfu_p_1_056171;Nfu_p_1_056172	BORT / DMSO	CTBP2	Bort.Decoupl	BORT / DMSO
DMSO	BORT	-0.0285621	0.93648	0.962744	Nfu_p_1_056204	BORT / DMSO	PPP1CC	Bort.Decoupl	BORT / DMSO
DMSO	BORT	-0.599225	0.0797419	0.687541	Nfu_p_1_056212;Nfu_p_1_056213;Nfu_p_1_056214	BORT / DMSO	PSMC5	Bort.Decoupl	BORT / DMSO
DMSO	BORT	0.266837	0.303973	0.89348	Nfu_p_1_056217	BORT / DMSO	FDXR	Bort.Decoupl	BORT / DMSO
DMSO	BORT	-0.513091	0.140027	0.794406	Nfu_p_1_056218	BORT / DMSO	LRRC20	Bort.Decoupl	BORT / DMSO
DMSO	BORT	0.45912	0.0999287	0.733863	Nfu_p_1_056252;Nfu_p_1_056253	BORT / DMSO	NA	Bort.Decoupl	BORT / DMSO
DMSO	BORT	0.00701823	0.846246	0.958935	Nfu_p_1_056254	BORT / DMSO	TBCC	Bort.Decoupl	BORT / DMSO
DMSO	BORT	-0.345765	0.347958	0.905675	Nfu_p_1_056260	BORT / DMSO	TIMM23B	Bort.Decoupl	BORT / DMSO
DMSO	BORT	-0.104509	0.869651	0.959996	Nfu_p_1_056277	BORT / DMSO	ARL3	Bort.Decoupl	BORT / DMSO
DMSO	BORT	0.366223	0.177984	0.830833	Nfu_p_1_056290	BORT / DMSO	SRSF2	Bort.Decoupl	BORT / DMSO
DMSO	BORT	-0.33	0.374568	0.911785	Nfu_p_1_056292	BORT / DMSO	UQCRC2	Bort.Decoupl	BORT / DMSO
DMSO	BORT	-0.159786	0.732693	0.95287	Nfu_p_1_056294	BORT / DMSO	BRSK2	Bort.Decoupl	BORT / DMSO
DMSO	BORT	-0.0577246	0.988894	0.964649	Nfu_p_1_056296;Nfu_p_1_056297	BORT / DMSO	NA	Bort.Decoupl	BORT / DMSO
DMSO	BORT	0.405219	0.140975	0.795505	Nfu_p_1_056301	BORT / DMSO	RNF20	Bort.Decoupl	BORT / DMSO
DMSO	BORT	0.151238	0.511264	0.93381	Nfu_p_1_056319;Nfu_p_1_056320	BORT / DMSO	LASP1	Bort.Decoupl	BORT / DMSO
DMSO	BORT	-0.0893454	0.908108	0.961625	Nfu_p_1_056327	BORT / DMSO	PHKG1	Bort.Decoupl	BORT / DMSO
DMSO	BORT	-0.0793764	0.933514	0.96263	Nfu_p_1_056342	BORT / DMSO	CAB39	Bort.Decoupl	BORT / DMSO
DMSO	BORT	-0.220749	0.5911	0.942233	Nfu_p_1_056388	BORT / DMSO	NA	Bort.Decoupl	BORT / DMSO
DMSO	BORT	-0.126952	0.813319	0.957343	Nfu_p_1_056419	BORT / DMSO	NA	Bort.Decoupl	BORT / DMSO
DMSO	BORT	-0.16528	0.719459	0.952045	Nfu_p_1_056424	BORT / DMSO	GRPEL1	Bort.Decoupl	BORT / DMSO
DMSO	BORT	0.0596974	0.716593	0.951863	Nfu_p_1_056449	BORT / DMSO	PPP1CC	Bort.Decoupl	BORT / DMSO
DMSO	BORT	-0.157122	0.739138	0.953262	Nfu_p_1_056462	BORT / DMSO	STARD10	Bort.Decoupl	BORT / DMSO
DMSO	BORT	0.0271143	0.796082	0.95646	Nfu_p_1_056463;Nfu_p_1_056464	BORT / DMSO	PCMTD2	Bort.Decoupl	BORT / DMSO
DMSO	BORT	0.0773949	0.674612	0.94902	Nfu_p_1_056513	BORT / DMSO	ZNF180	Bort.Decoupl	BORT / DMSO
DMSO	BORT	0.865829	0.00316979	0.098558	Nfu_p_1_057390	BORT / DMSO	WIPF3	Bort.Decoupl	BORT / DMSO
DMSO	BORT	-0.414505	0.246367	0.871767	Nfu_p_1_057575	BORT / DMSO	PRKAR2B	Bort.Decoupl	BORT / DMSO
DMSO	BORT	0.323931	0.225807	0.861706	Nfu_p_1_057782	BORT / DMSO	FSCN1	Bort.Decoupl	BORT / DMSO
DMSO	BORT	-0.203344	0.630253	0.945627	Nfu_p_1_057843	BORT / DMSO	MRPS27	Bort.Decoupl	BORT / DMSO
DMSO	BORT	-0.409525	0.252943	0.874683	Nfu_p_1_057861	BORT / DMSO	TXNRD3	Bort.Decoupl	BORT / DMSO
DMSO	BORT	0.567067	0.0464019	0.561485	Nfu_p_1_057900;Nfu_p_1_057901;Nfu_p_1_057902	BORT / DMSO	S100P	Bort.Decoupl	BORT / DMSO
DMSO	BORT	0.558463	0.0495186	0.577422	Nfu_p_1_058089	BORT / DMSO	ZNF180	Bort.Decoupl	BORT / DMSO
DMSO	BORT	-0.783967	0.0190156	0.344143	Nfu_p_1_058296	BORT / DMSO	FAM91A1	Bort.Decoupl	BORT / DMSO
DMSO	BORT	0.0350294	0.776541	0.955413	Nfu_p_1_058740	BORT / DMSO	CTAG1B	Bort.Decoupl	BORT / DMSO
DMSO	BORT	-0.25983	0.507524	0.933354	Nfu_p_1_059075	BORT / DMSO	TUSC5	Bort.Decoupl	BORT / DMSO
