## Supplementary material for "Impaired biogenesis of basic proteins impacts multiple hallmarks of the aging brain": Table S6 (part 4 of 27)

### Sheet: Ribos.occupancy(RPKM) (continued)
A1_rpkm	A2_rpkm	O1_rpkm	O2_rpkm	Y1_rpkm	Y2_rpkm	id	Nfu.Gene.ID	Nfu.Gene.symbol	Nfu.Protein.ID	Nfu.Transcript.ID	Nfu.CDS.ID	Spotted.Gar.homolog	Human.homolog	Human.Gene.sysmbol
1.38708	2.08954	1.72417	1.95552	2.15228	1.56897	Nfu_t_1_044695	Nfu_g_1_018729		Nfu_p_1_044695	Nfu_t_1_044695	Nfu_c_1_044695	NA	NA	NA
0.0170828	0.020558	-0.0116273	-0.102867	-0.0328707	0.0737077	Nfu_t_1_044696	Nfu_g_1_018730	si:dkeyp-50f7.2	Nfu_p_1_044696	Nfu_t_1_044696	Nfu_c_1_044696	ENSLOCG00000017190	NA	NA
1.22831	1.3484	1.19352	1.2223	1.17321	1.0761	Nfu_t_1_044697	Nfu_g_1_018731	tmem214	Nfu_p_1_044697	Nfu_t_1_044697	Nfu_c_1_044697	ENSLOCG00000016307	ENSG00000119777	TMEM214
-3.1731	-3.12649	-1.44551	-0.326229	2.36634	2.38507	Nfu_t_1_044698	Nfu_g_1_018732	cbln5	Nfu_p_1_044698	Nfu_t_1_044698	Nfu_c_1_044698	ENSLOCG00000017954	NA	NA
-0.489112	-0.407614	-0.281817	-0.501515	-0.399903	-0.289253	Nfu_t_1_044699	Nfu_g_1_018733	prph2l	Nfu_p_1_044699	Nfu_t_1_044699	Nfu_c_1_044699	ENSLOCG00000012939	NA	NA
0.135359	-0.0172593	0.387334	1.00122	0.400518	-0.035949	Nfu_t_1_044700	Nfu_g_1_018734	tmem30ab	Nfu_p_1_044700	Nfu_t_1_044700	Nfu_c_1_044700	ENSLOCG00000016901	ENSG00000112697	TMEM30A
1.29345	0.482607	0.9371	0.587018	0.613846	0.346607	Nfu_t_1_044703	Nfu_g_1_018735	PLEKHG1	Nfu_p_1_044703	Nfu_t_1_044703	Nfu_c_1_044703	ENSLOCG00000016199	ENSG00000120278	PLEKHG1
1.62087	1.87273	1.50097	1.64291	1.56014	1.47459	Nfu_t_1_044705	Nfu_g_1_018736	pdip5	Nfu_p_1_044705	Nfu_t_1_044705	Nfu_c_1_044705	ENSLOCG00000016663	ENSG00000143870	PDIA6
1.57841	1.37224	1.53236	1.16165	1.42715	1.27895	Nfu_t_1_044706	Nfu_g_1_018737	slc24a4b	Nfu_p_1_044706	Nfu_t_1_044706	Nfu_c_1_044706	ENSLOCG00000014107	ENSG00000140090	SLC24A4
2.46751	2.43756	1.81198	1.93413	1.66731	1.72888	Nfu_t_1_044709	Nfu_g_1_018738	tram2	Nfu_p_1_044709	Nfu_t_1_044709	Nfu_c_1_044709	ENSLOCG00000000868	ENSG00000065308	TRAM2
3.04127	3.15506	2.9328	2.69043	3.24604	3.31098	Nfu_t_1_044710	Nfu_g_1_018739	eif2s1	Nfu_p_1_044710	Nfu_t_1_044710	Nfu_c_1_044710	ENSLOCG00000014165	ENSG00000134001	EIF2S1
0.4366	0.35636	0.586911	1.41064	0.504506	0.491829	Nfu_t_1_044711	Nfu_g_1_018740	gpr126	Nfu_p_1_044711	Nfu_t_1_044711	Nfu_c_1_044711	ENSLOCG00000000429	ENSG00000112414	ADGRG6
1.07817	1.10909	1.29689	1.2804	1.08435	1.16231	Nfu_t_1_044715	Nfu_g_1_018741	rab10	Nfu_p_1_044715	Nfu_t_1_044715	Nfu_c_1_044715	ENSLOCG00000016323	ENSG00000084733	RAB10
2.38512	3.01076	2.35578	4.1372	3.21908	3.40186	Nfu_t_1_044716	Nfu_g_1_018742	mmp17a	Nfu_p_1_044716	Nfu_t_1_044716	Nfu_c_1_044716	ENSLOCG00000006183	ENSG00000198598	MMP17
1.66538	1.53439	1.72802	1.80259	1.80161	1.72632	Nfu_t_1_044717	Nfu_g_1_018743	nup43	Nfu_p_1_044717	Nfu_t_1_044717	Nfu_c_1_044717	ENSLOCG00000017007	ENSG00000120253	NUP43
2.01734	1.61671	1.74856	2.1465	1.6838	1.7587	Nfu_t_1_044718	Nfu_g_1_018744	ncoa1	Nfu_p_1_044718	Nfu_t_1_044718	Nfu_c_1_044718	ENSLOCG00000015891	ENSG00000084676	NCOA1
0.0307659	0.0287721	0.824886	0.376294	0.174142	0.371909	Nfu_t_1_044719	Nfu_g_1_018745	ccm2	Nfu_p_1_044719	Nfu_t_1_044719	Nfu_c_1_044719	ENSLOCG00000015826	NA	NA
0.640729	1.30962	1.61802	-1.02099	0.622462	0.762002	Nfu_t_1_044723	Nfu_g_1_018746	sh3bgrl2	Nfu_p_1_044723	Nfu_t_1_044723	Nfu_c_1_044723	ENSLOCG00000016240	ENSG00000198478	SH3BGRL2
-0.144556	0.156907	-0.40707	0.698996	-0.105914	-0.00912529	Nfu_t_1_044724	Nfu_g_1_018747	GPR132 (1 of 2)	Nfu_p_1_044724	Nfu_t_1_044724	Nfu_c_1_044724	ENSLOCG00000017715	ENSG00000183484	GPR132
1.86507	1.45011	1.67115	3.25552	1.17297	1.39071	Nfu_t_1_044725	Nfu_g_1_018748	atf3	Nfu_p_1_044725	Nfu_t_1_044725	Nfu_c_1_044725	ENSLOCG00000000814	ENSG00000162772	ATF3
2.33454	2.33399	2.27361	1.8299	2.24106	2.32249	Nfu_t_1_044726	Nfu_g_1_018749	tdh	Nfu_p_1_044726	Nfu_t_1_044726	Nfu_c_1_044726	ENSLOCG00000016762	NA	NA
0.956984	1.26339	1.14417	0.207378	1.04177	1.02794	Nfu_t_1_044728	Nfu_g_1_018750	CABZ01078499.2	Nfu_p_1_044728	Nfu_t_1_044728	Nfu_c_1_044728	ENSLOCG00000015764	ENSG00000010072	SPRTN
1.57937	1.2222	1.11124	0.859421	0.852234	1.05031	Nfu_t_1_044730	Nfu_g_1_018751	acin1a	Nfu_p_1_044730	Nfu_t_1_044730	Nfu_c_1_044730	ENSLOCG00000016179	ENSG00000157856	DRC1
-0.269193	-0.269193	-0.260241	-0.260241	-0.18475	-0.18475	Nfu_t_1_044738	Nfu_g_1_018752		Nfu_p_1_044738	Nfu_t_1_044738	Nfu_c_1_044738	NA	NA	NA
0.700185	0.575288	-1.26761	-1.40183	-0.356426	0.444049	Nfu_t_1_044740	Nfu_g_1_018753	asb2a	Nfu_p_1_044740	Nfu_t_1_044740	Nfu_c_1_044740	ENSLOCG00000013021	ENSG00000100628	ASB2
1.01441	0.819986	0.790662	0.534491	0.822039	0.873486	Nfu_t_1_044741	Nfu_g_1_018754	si:ch73-212j7.1	Nfu_p_1_044741	Nfu_t_1_044741	Nfu_c_1_044741	ENSLOCG00000012777	ENSG00000099814	CEP170B
-3.18613	-2.89767	-1.9325	-2.88833	-2.87391	-1.93974	Nfu_t_1_044743	Nfu_g_1_018755	si:dkey-206f10.1	Nfu_p_1_044743	Nfu_t_1_044743	Nfu_c_1_044743	ENSLOCG00000016676	NA	NA
1.02861	0.918215	0.65413	1.00071	0.723406	0.732931	Nfu_t_1_044750	Nfu_g_1_018756	sobpa	Nfu_p_1_044750	Nfu_t_1_044750	Nfu_c_1_044750	ENSLOCG00000016593	ENSG00000112320	SOBP
-0.596329	-0.813109	-0.408001	-0.413173	-0.581968	-0.381839	Nfu_t_1_044753	Nfu_g_1_018757	TTBK2 (2 of 2)	Nfu_p_1_044753	Nfu_t_1_044753	Nfu_c_1_044753	ENSLOCG00000013533	ENSG00000128881	TTBK2
0.325333	0.537057	0.196619	0.693664	0.00312319	0.683507	Nfu_t_1_044757	Nfu_g_1_018758	CCDC167	Nfu_p_1_044757	Nfu_t_1_044757	Nfu_c_1_044757	NA	NA	NA
-0.0683446	0.0193457	-0.0932623	0.487604	-0.0650231	0.0539448	Nfu_t_1_044758	Nfu_g_1_018759	GPR31	Nfu_p_1_044758	Nfu_t_1_044758	Nfu_c_1_044758	ENSLOCG00000015735	ENSG00000120436	GPR31
0.608278	0.639862	0.401265	0.378837	0.558776	0.420504	Nfu_t_1_044759	Nfu_g_1_018760	ylpm1	Nfu_p_1_044759	Nfu_t_1_044759	Nfu_c_1_044759	ENSLOCG00000010710	ENSG00000119596	YLPM1
-0.234196	-0.47243	-0.691136	-0.899275	-0.32377	-0.39275	Nfu_t_1_044760	Nfu_g_1_018761	galnt14	Nfu_p_1_044760	Nfu_t_1_044760	Nfu_c_1_044760	ENSLOCG00000016787	ENSG00000158089	GALNT14
1.37921	1.35125	1.19623	1.45974	1.30084	1.1287	Nfu_t_1_044761	Nfu_g_1_018762	reps1	Nfu_p_1_044761	Nfu_t_1_044761	Nfu_c_1_044761	ENSLOCG00000001188	ENSG00000135597	REPS1
0.0501112	0.124224	-0.128173	0.211712	0.143671	1.02041	Nfu_t_1_044762	Nfu_g_1_018763	ahsa1	Nfu_p_1_044762	Nfu_t_1_044762	Nfu_c_1_044762	ENSLOCG00000013139	ENSG00000100591	AHSA1
1.72581	1.38095	1.82572	2.05329	1.86334	2.06179	Nfu_t_1_044767	Nfu_g_1_018764	FDFT1	Nfu_p_1_044767	Nfu_t_1_044767	Nfu_c_1_044767	ENSLOCG00000000791	ENSG00000079459	FDFT1
		0.118317	0.237759	0.24118	0.114818	Nfu_t_1_044768	Nfu_g_1_018765	CR457462.1	Nfu_p_1_044768	Nfu_t_1_044768	Nfu_c_1_044768	NA	NA	NA
0.515679	1.00444	1.01015	1.28539	1.28425	1.41675	Nfu_t_1_044769	Nfu_g_1_018766	nfkbie	Nfu_p_1_044769	Nfu_t_1_044769	Nfu_c_1_044769	ENSLOCG00000016399	ENSG00000146232	NFKBIE
-1.02549	-1.02549	-1.06424	-1.06424	-0.959791	-0.734684	Nfu_t_1_044770	Nfu_g_1_018767	batf3	Nfu_p_1_044770	Nfu_t_1_044770	Nfu_c_1_044770	ENSLOCG00000000836	ENSG00000123685	BATF3
0.330214	0.714149	-0.00802114	-0.00802114	0.845881	-0.015049	Nfu_t_1_044771	Nfu_g_1_018768	trdn	Nfu_p_1_044771	Nfu_t_1_044771	Nfu_c_1_044771	NA	NA	NA
0.719768	0.506291	0.649335	0.782409	0.634541	0.755568	Nfu_t_1_044773	Nfu_g_1_018769	efhc1	Nfu_p_1_044773	Nfu_t_1_044773	Nfu_c_1_044773	ENSLOCG00000000899	ENSG00000096093	EFHC1
1.47312	1.29015	0.868698	1.82909	1.28757	0.998089	Nfu_t_1_044778	Nfu_g_1_018770	fam167ab	Nfu_p_1_044778	Nfu_t_1_044778	Nfu_c_1_044778	ENSLOCG00000015823	ENSG00000154319	FAM167A
1.21727	1.47576	1.08362	1.23394	1.18882	1.24077	Nfu_t_1_044780	Nfu_g_1_018771	scara3	Nfu_p_1_044780	Nfu_t_1_044780	Nfu_c_1_044780	ENSLOCG00000016771	ENSG00000168077	SCARA3
-1.41423	-1.58401	-1.24321	-0.862376	-1.18823	-0.95797	Nfu_t_1_044784	Nfu_g_1_018772	si:dkey-206f10.1	Nfu_p_1_044784	Nfu_t_1_044784	Nfu_c_1_044784	ENSLOCG00000016676	NA	NA
0.454733	0.623895	0.612028	0.698316	0.765741	0.725644	Nfu_t_1_044787	Nfu_g_1_018773	fndc1	Nfu_p_1_044787	Nfu_t_1_044787	Nfu_c_1_044787	ENSLOCG00000016185	ENSG00000164694	FNDC1
-0.0179668	-0.0179668	-0.0468507	-0.0468507	-0.0320521	-0.0320521	Nfu_t_1_044789	Nfu_g_1_018774	si:dkey-205h13.2	Nfu_p_1_044789	Nfu_t_1_044789	Nfu_c_1_044789	ENSLOCG00000001674	NA	NA
0.36359	0.0526021	0.405255	-0.504644	0.391969	-0.307342	Nfu_t_1_044790	Nfu_g_1_018775		Nfu_p_1_044790	Nfu_t_1_044790	Nfu_c_1_044790	NA	NA	NA
0.142691	0.103319	0.736237	-0.684169	0.0068319	0.609672	Nfu_t_1_044791	Nfu_g_1_018776	gpr12	Nfu_p_1_044791	Nfu_t_1_044791	Nfu_c_1_044791	ENSLOCG00000018283	ENSG00000181773	GPR3
3.67925	3.72722	3.45115	3.11767	3.4939	3.2607	Nfu_t_1_044792	Nfu_g_1_018777	nudt14	Nfu_p_1_044792	Nfu_t_1_044792	Nfu_c_1_044792	ENSLOCG00000010351	ENSG00000183828	NUDT14
-0.225145	0.293496	0.487916	-0.0416603	1.55469	1.36742	Nfu_t_1_044793	Nfu_g_1_018778	xkr6	Nfu_p_1_044793	Nfu_t_1_044793	Nfu_c_1_044793	ENSLOCG00000015830	ENSG00000171044	XKR6
0.771384	0.606712	0.42258	0.304612	0.731309	0.536235	Nfu_t_1_044797	Nfu_g_1_018779	ftsjd2	Nfu_p_1_044797	Nfu_t_1_044797	Nfu_c_1_044797	ENSLOCG00000017052	ENSG00000137200	CMTR1
0.974875	0.76841	1.09578	1.40477	0.965364	1.27459	Nfu_t_1_044824	Nfu_g_1_018780	KBTBD11	Nfu_p_1_044824	Nfu_t_1_044824	Nfu_c_1_044824	ENSLOCG00000017221	ENSG00000176595	KBTBD11
0.336312	-0.219902	-0.266844	-0.266844	-0.25572	-0.25572	Nfu_t_1_044825	Nfu_g_1_018781	edn3b	Nfu_p_1_044825	Nfu_t_1_044825	Nfu_c_1_044825	ENSLOCG00000000527	NA	NA
0.725401	0.48042	0.580116	0.134832	0.577301	0.462731	Nfu_t_1_044826	Nfu_g_1_018782	sipa1l1	Nfu_p_1_044826	Nfu_t_1_044826	Nfu_c_1_044826	ENSLOCG00000012388	ENSG00000197555	SIPA1L1
2.3474	2.15636	2.16899	1.56481	1.99205	1.83247	Nfu_t_1_044827	Nfu_g_1_018783	abhd3	Nfu_p_1_044827	Nfu_t_1_044827	Nfu_c_1_044827	ENSLOCG00000000740	ENSG00000143994	ABHD1
1.00608	0.67962	0.868802	0.967239	0.976937	0.632027	Nfu_t_1_044828	Nfu_g_1_018784	fut8	Nfu_p_1_044828	Nfu_t_1_044828	Nfu_c_1_044828	ENSLOCG00000014133	ENSG00000033170	FUT8
0.482469	0.243869	0.221917	0.122151	0.214712	0.206612	Nfu_t_1_044831	Nfu_g_1_018785	grm1a	Nfu_p_1_044831	Nfu_t_1_044831	Nfu_c_1_044831	ENSLOCG00000016149	ENSG00000152822	GRM1
1.93275	1.79297	1.6556	1.94658	1.65017	1.60073	Nfu_t_1_044833	Nfu_g_1_018786	CLEC11A	Nfu_p_1_044833	Nfu_t_1_044833	Nfu_c_1_044833	ENSLOCG00000015704	ENSG00000105472	CLEC11A
1.37607	1.74165	2.21508	2.20985	1.44278	2.04284	Nfu_t_1_044834	Nfu_g_1_018787	churc1	Nfu_p_1_044834	Nfu_t_1_044834	Nfu_c_1_044834	ENSLOCG00000013510	ENSG00000258289	CHURC1
0.789953	0.797576	0.615896	0.696727	0.50585	0.482846	Nfu_t_1_044835	Nfu_g_1_018788	sgk1	Nfu_p_1_044835	Nfu_t_1_044835	Nfu_c_1_044835	ENSLOCG00000016226	ENSG00000118515	SGK1
0.91791	0.92657	0.731553	1.02864	1.23768	0.533669	Nfu_t_1_044837	Nfu_g_1_018789	KCNS3 (1 of 2)	Nfu_p_1_044837	Nfu_t_1_044837	Nfu_c_1_044837	ENSLOCG00000017189	ENSG00000170745	KCNS3
2.00413	2.61282	1.64005	2.64529	1.623	1.83171	Nfu_t_1_044838	Nfu_g_1_018790	scara5	Nfu_p_1_044838	Nfu_t_1_044838	Nfu_c_1_044838	ENSLOCG00000015840	ENSG00000168079	SCARA5
-0.603505	-0.850683	-0.714336	0.530767	0.011241	-0.284376	Nfu_t_1_044840	Nfu_g_1_018791	vash2	Nfu_p_1_044840	Nfu_t_1_044840	Nfu_c_1_044840	ENSLOCG00000000914	ENSG00000143494	VASH2
1.56616	1.58688	1.90957	1.72499	1.56967	1.39583	Nfu_t_1_044843	Nfu_g_1_018792	acbd3	Nfu_p_1_044843	Nfu_t_1_044843	Nfu_c_1_044843	ENSLOCG00000015790	ENSG00000182827	ACBD3
0.429991	0.637513	0.25036	0.641099	0.498431	0.220748	Nfu_t_1_044848	Nfu_g_1_018793	unc93a	Nfu_p_1_044848	Nfu_t_1_044848	Nfu_c_1_044848	ENSLOCG00000015743	ENSG00000112494	UNC93A
-0.697522	-0.910463	-0.601081	-0.526856	0.14522	-0.14258	Nfu_t_1_044853	Nfu_g_1_018794	si:dkey-14d8.20	Nfu_p_1_044853	Nfu_t_1_044853	Nfu_c_1_044853	ENSLOCG00000015515	ENSG00000179954	SSC5D
0.299622	0.163901	0.0999918	0.604165	0.20071	0.172094	Nfu_t_1_044860	Nfu_g_1_018795	nhsl1b	Nfu_p_1_044860	Nfu_t_1_044860	Nfu_c_1_044860	ENSLOCG00000015784	ENSG00000135540	NHSL1
0.282569	0.993655	1.20338	-0.314406	1.03913	0.796798	Nfu_t_1_044884	Nfu_g_1_018796	vgll2a	Nfu_p_1_044884	Nfu_t_1_044884	Nfu_c_1_044884	ENSLOCG00000017136	ENSG00000170162	VGLL2
-0.206725	-0.524452	-1.53725	-0.945366	-0.657691	-0.747514	Nfu_t_1_044885	Nfu_g_1_018797	si:ch211-119b12.8	Nfu_p_1_044885	Nfu_t_1_044885	Nfu_c_1_044885	ENSLOCG00000012688	NA	NA
-0.0281675	-0.0281675	0.181368	-0.0229777	-0.0376069	-0.0376069	Nfu_t_1_044888	Nfu_g_1_018798	gata4	Nfu_p_1_044888	Nfu_t_1_044888	Nfu_c_1_044888	ENSLOCG00000000817	ENSG00000136574	GATA4
-0.198221	-0.314206	-0.131399	0.320526	-0.26769	-0.226832	Nfu_t_1_044905	Nfu_g_1_018799	dmd	Nfu_p_1_044905	Nfu_t_1_044905	Nfu_c_1_044905	ENSLOCG00000016162	ENSG00000152818	UTRN
-0.19939	-0.19939	-0.217654	1.30356	1.09532	0.931765	Nfu_t_1_044906	Nfu_g_1_018800	cx32.3	Nfu_p_1_044906	Nfu_t_1_044906	Nfu_c_1_044906	ENSLOCG00000017254	NA	NA
-0.00464108	-0.00464108	-0.00441672	-0.00441672			Nfu_t_1_044908	Nfu_g_1_018801	ripply2	Nfu_p_1_044908	Nfu_t_1_044908	Nfu_c_1_044908	ENSLOCG00000016562	ENSG00000203877	RIPPLY2
1.37422	1.0711	1.20588	1.39475	1.27275	1.14205	Nfu_t_1_044909	Nfu_g_1_018802	rab32a	Nfu_p_1_044909	Nfu_t_1_044909	Nfu_c_1_044909	ENSLOCG00000016148	ENSG00000118508	RAB32
1.12303	1.05251	0.927794	0.965608	1.02499	1.06268	Nfu_t_1_044910	Nfu_g_1_018803	tcp1	Nfu_p_1_044910	Nfu_t_1_044910	Nfu_c_1_044910	ENSLOCG00000016197	ENSG00000120438	TCP1
2.35592	2.5612	2.23793	2.24606	2.61891	2.043	Nfu_t_1_044911	Nfu_g_1_018804	mtif3	Nfu_p_1_044911	Nfu_t_1_044911	Nfu_c_1_044911	ENSLOCG00000004205	ENSG00000122033	MTIF3
2.44487	2.45017	2.2954	2.5821	2.61547	2.50237	Nfu_t_1_044912	Nfu_g_1_018805	HPCAL1	Nfu_p_1_044912	Nfu_t_1_044912	Nfu_c_1_044912	ENSLOCG00000016657	ENSG00000115756	HPCAL1
0.251636	0.595223	0.70616	1.05337	0.667541	0.790947	Nfu_t_1_044914	Nfu_g_1_018806	CU638738.1	Nfu_p_1_044914	Nfu_t_1_044914	Nfu_c_1_044914	NA	NA	NA
1.97077	2.18399	2.10707	2.11602	2.05495	2.13171	Nfu_t_1_044915	Nfu_g_1_018807	erh	Nfu_p_1_044915	Nfu_t_1_044915	Nfu_c_1_044915	ENSLOCG00000013365	ENSG00000100632	ERH
0.169287	0.151681	0.155009	-0.05753	0.10035	-0.0536388	Nfu_t_1_044916	Nfu_g_1_018808	vsx2	Nfu_p_1_044916	Nfu_t_1_044916	Nfu_c_1_044916	ENSLOCG00000016788	ENSG00000100987	VSX1
0.884189	1.20443	0.491892	0.790594	1.00979	1.09052	Nfu_t_1_044917	Nfu_g_1_018809	enpp1	Nfu_p_1_044917	Nfu_t_1_044917	Nfu_c_1_044917	ENSLOCG00000016378	ENSG00000197594	ENPP1
0.136417	0.534759	0.515757	-0.118841	0.476424	0.0320971	Nfu_t_1_044920	Nfu_g_1_018810	si:ch211-267j24.1	Nfu_p_1_044920	Nfu_t_1_044920	Nfu_c_1_044920	ENSLOCG00000000830	NA	NA
-0.559875	-0.559875	-0.498436	-0.498436	0.755214	-0.407981	Nfu_t_1_044924	Nfu_g_1_018811	tnika	Nfu_p_1_044924	Nfu_t_1_044924	Nfu_c_1_044924	NA	NA	NA
1.36918	1.70905	1.68608	2.00014	1.51331	1.62528	Nfu_t_1_044925	Nfu_g_1_018812	tmed10	Nfu_p_1_044925	Nfu_t_1_044925	Nfu_c_1_044925	ENSLOCG00000010496	ENSG00000170348	TMED10
2.01062	2.20896	2.76288	2.92079	2.24683	2.4114	Nfu_t_1_044926	Nfu_g_1_018813	ypel5	Nfu_p_1_044926	Nfu_t_1_044926	Nfu_c_1_044926	ENSLOCG00000000482	ENSG00000119801	YPEL5
-0.531056	-0.449112	-0.470795	-0.470795	-0.316232	-0.339628	Nfu_t_1_044927	Nfu_g_1_018814	PLB1	Nfu_p_1_044927	Nfu_t_1_044927	Nfu_c_1_044927	ENSLOCG00000000395	ENSG00000163803	PLB1
0.570986	0.579762	0.776284	0.495225	0.80187	0.549824	Nfu_t_1_044930	Nfu_g_1_018815	flvcr1	Nfu_p_1_044930	Nfu_t_1_044930	Nfu_c_1_044930	ENSLOCG00000000898	ENSG00000162769	FLVCR1
-0.166989	0.240564	-0.103319	0.0735674	0.676059	0.000718766	Nfu_t_1_044932	Nfu_g_1_018816	sytl3	Nfu_p_1_044932	Nfu_t_1_044932	Nfu_c_1_044932	ENSLOCG00000016375	ENSG00000164674	SYTL3
						Nfu_t_1_044934	Nfu_g_1_018817	ccdc173	Nfu_p_1_044934	Nfu_t_1_044934	Nfu_c_1_044934	NA	NA	NA
-0.929731	-0.429602	-0.501442	0.478382	-0.163224	0.0247714	Nfu_t_1_044935	Nfu_g_1_018818	RRM2 (1 of 2)	Nfu_p_1_044935	Nfu_t_1_044935	Nfu_c_1_044935	ENSLOCG00000016838	ENSG00000171848	RRM2
2.63954	2.98925	2.67233	3.1081	2.627	2.78655	Nfu_t_1_044936	Nfu_g_1_018819	snx3	Nfu_p_1_044936	Nfu_t_1_044936	Nfu_c_1_044936	ENSLOCG00000016603	ENSG00000112335	SNX3
-0.320389	-0.50026	-0.106389	0.0557353	-0.263295	-0.217513	Nfu_t_1_044938	Nfu_g_1_018820	cdc42bpb	Nfu_p_1_044938	Nfu_t_1_044938	Nfu_c_1_044938	ENSLOCG00000009847	NA	NA
-0.325923	-0.246158	0.162387	0.846839	0.30437	0.236589	Nfu_t_1_044944	Nfu_g_1_018821	kif26aa	Nfu_p_1_044944	Nfu_t_1_044944	Nfu_c_1_044944	ENSLOCG00000012919	ENSG00000066735	KIF26A
0.112479	0.0354687	0.225193	0.849342	0.567224	0.437032	Nfu_t_1_044945	Nfu_g_1_018822	PAK6 (1 of 2)	Nfu_p_1_044945	Nfu_t_1_044945	Nfu_c_1_044945	ENSLOCG00000012854	ENSG00000137843	PAK6
1.43978	1.56033	1.68021	1.70366	1.50279	1.32874	Nfu_t_1_044946	Nfu_g_1_018823	SCG5 (2 of 2)	Nfu_p_1_044946	Nfu_t_1_044946	Nfu_c_1_044946	ENSLOCG00000012605	ENSG00000166922	SCG5
-0.05027	0.296877	0.00575261	0.486323	0.598782	0.457422	Nfu_t_1_044947	Nfu_g_1_018824	E2F6	Nfu_p_1_044947	Nfu_t_1_044947	Nfu_c_1_044947	ENSLOCG00000016817	ENSG00000169016	E2F6
0.536886	1.6863	1.36914	2.02167	0.747526	1.53738	Nfu_t_1_044950	Nfu_g_1_018825	epm2a	Nfu_p_1_044950	Nfu_t_1_044950	Nfu_c_1_044950	ENSLOCG00000016158	ENSG00000112425	EPM2A
-0.971781	-0.396473	-0.426998	-0.0296374	-0.403397	-0.608204	Nfu_t_1_044952	Nfu_g_1_018826	matn3a	Nfu_p_1_044952	Nfu_t_1_044952	Nfu_c_1_044952	ENSLOCG00000017193	ENSG00000132031	MATN3
-0.107238	-0.262434	-0.119943	-0.367234	0.0481016	0.224783	Nfu_t_1_044964	Nfu_g_1_018827	sash1a	Nfu_p_1_044964	Nfu_t_1_044964	Nfu_c_1_044964	ENSLOCG00000016121	ENSG00000111961	SASH1
-0.253633	-0.28101	0.179322	0.577234	-0.204877	0.621028	Nfu_t_1_044976	Nfu_g_1_018828	nsl1	Nfu_p_1_044976	Nfu_t_1_044976	Nfu_c_1_044976	NA	NA	NA
2.6522	2.6681	2.56354	2.54051	2.53126	2.3877	Nfu_t_1_044977	Nfu_g_1_018829	laptm4a	Nfu_p_1_044977	Nfu_t_1_044977	Nfu_c_1_044977	ENSLOCG00000017194	ENSG00000068697	LAPTM4A
-0.113119	0.171624	-0.571003	-1.2337	0.104648	0.293109	Nfu_t_1_044979	Nfu_g_1_018830	GJE1 (2 of 2)	Nfu_p_1_044979	Nfu_t_1_044979	Nfu_c_1_044979	ENSLOCG00000000290	ENSG00000203733	GJE1
3.41582	3.18733	3.32562	4.43673	3.27672	3.88267	Nfu_t_1_044980	Nfu_g_1_018831	BX927317.4	Nfu_p_1_044980	Nfu_t_1_044980	Nfu_c_1_044980	NA	NA	NA
0.287344	-0.289987	-0.121282	-0.128714	0.225107	0.0639342	Nfu_t_1_044985	Nfu_g_1_018832	PLEKHG3 (1 of 2)	Nfu_p_1_044985	Nfu_t_1_044985	Nfu_c_1_044985	ENSLOCG00000012808	ENSG00000126822	PLEKHG3
0.498111	0.469244	1.25472	0.432397	0.421134	0.847493	Nfu_t_1_044988	Nfu_g_1_018833	pomca	Nfu_p_1_044988	Nfu_t_1_044988	Nfu_c_1_044988	ENSLOCG00000016684	ENSG00000115138	POMC
0.190832	0.159184	-0.156554	0.115973	-0.422298	0.164212	Nfu_t_1_044989	Nfu_g_1_018834	lats1	Nfu_p_1_044989	Nfu_t_1_044989	Nfu_c_1_044989	ENSLOCG00000017006	ENSG00000131023	LATS1
3.1093	3.35188	3.50547	3.75585	3.34113	3.49761	Nfu_t_1_044995	Nfu_g_1_018836	C20H12orf57	Nfu_p_1_044995	Nfu_t_1_044995	Nfu_c_1_044995	NA	NA	NA
0.191211	0.199105	-0.219146	-0.219146	0.199422	-0.187644	Nfu_t_1_044996	Nfu_g_1_018837	si:dkey-121j17.5	Nfu_p_1_044996	Nfu_t_1_044996	Nfu_c_1_044996	ENSLOCG00000000687	NA	NA
-0.627862	0.158039	0.236496	-0.04423	-0.164998	0.0788317	Nfu_t_1_044997	Nfu_g_1_018838	lca5	Nfu_p_1_044997	Nfu_t_1_044997	Nfu_c_1_044997	ENSLOCG00000016242	ENSG00000135338	LCA5
2.1539	2.24899	2.29937	1.99831	1.9137	1.75044	Nfu_t_1_045000	Nfu_g_1_018839	slc30a1a	Nfu_p_1_045000	Nfu_t_1_045000	Nfu_c_1_045000	ENSLOCG00000016355	ENSG00000170385	SLC30A1
0.726921	1.08022	1.41783	1.17115	1.22607	1.34259	Nfu_t_1_045001	Nfu_g_1_018840	aida	Nfu_p_1_045001	Nfu_t_1_045001	Nfu_c_1_045001	ENSLOCG00000016416	ENSG00000186063	AIDA
0.499694	0.367621	0.214326	0.266823	0.365004	0.229497	Nfu_t_1_045002	Nfu_g_1_018841	tmem151b	Nfu_p_1_045002	Nfu_t_1_045002	Nfu_c_1_045002	ENSLOCG00000016400	ENSG00000272442	RP11-444E17.6
1.73117	1.48577	1.21717	1.41938	1.24411	1.53056	Nfu_t_1_045005	Nfu_g_1_018842	slc2a12	Nfu_p_1_045005	Nfu_t_1_045005	Nfu_c_1_045005	ENSLOCG00000016228	ENSG00000146411	SLC2A12
-0.653031	-1.18876	-0.556927	-0.158955	-0.787775	-0.763034	Nfu_t_1_045009	Nfu_g_1_018843	ppp4r4	Nfu_p_1_045009	Nfu_t_1_045009	Nfu_c_1_045009	ENSLOCG00000012982	ENSG00000119698	PPP4R4
1.45366	1.56227	1.58732	1.65196	1.76416	1.72697	Nfu_t_1_045013	Nfu_g_1_018844	fbxo25	Nfu_p_1_045013	Nfu_t_1_045013	Nfu_c_1_045013	ENSLOCG00000017227	ENSG00000147364	FBXO25
0.237718	-0.175493	-0.453131	-0.669414	-0.239255	-0.466008	Nfu_t_1_045017	Nfu_g_1_018845	hivep2	Nfu_p_1_045017	Nfu_t_1_045017	Nfu_c_1_045017	ENSLOCG00000000567	ENSG00000010818	HIVEP2
0.197894	0.00336071	0.11526	0.239017	-0.176619	0.154641	Nfu_t_1_045018	Nfu_g_1_018846	slc22a2	Nfu_p_1_045018	Nfu_t_1_045018	Nfu_c_1_045018	ENSLOCG00000015725	ENSG00000112499	SLC22A2
0.575595	0.514085	0.834785	0.818394	0.381714	0.576717	Nfu_t_1_045019	Nfu_g_1_018847	kcnk2b	Nfu_p_1_045019	Nfu_t_1_045019	Nfu_c_1_045019	ENSLOCG00000000545	ENSG00000082482	KCNK2
1.90405	1.97031	1.96831	1.9078	1.81337	1.90333	Nfu_t_1_045020	Nfu_g_1_018848	cdc40	Nfu_p_1_045020	Nfu_t_1_045020	Nfu_c_1_045020	ENSLOCG00000017152	ENSG00000168438	CDC40
0.496483	0.394488	0.199795	0.0257394	0.228869	0.320404	Nfu_t_1_045024	Nfu_g_1_018849	zgc:162967	Nfu_p_1_045024	Nfu_t_1_045024	Nfu_c_1_045024	ENSLOCG00000015694	ENSG00000170468	C14orf169
0.182056	-0.0834696	-0.0346151	0.0569066	0.0841349	0.743914	Nfu_t_1_045025	Nfu_g_1_018850	adam17b	Nfu_p_1_045025	Nfu_t_1_045025	Nfu_c_1_045025	ENSLOCG00000016828	ENSG00000151694	ADAM17
0.0464436	0.271831	0.747656	0.528017	-0.0659578	0.219275	Nfu_t_1_045026	Nfu_g_1_018851	TMEM121 (1 of 2)	Nfu_p_1_045026	Nfu_t_1_045026	Nfu_c_1_045026	ENSLOCG00000017477	ENSG00000184986	TMEM121
		-0.0111397	-0.0111397			Nfu_t_1_045027	Nfu_g_1_018852	stx11a	Nfu_p_1_045027	Nfu_t_1_045027	Nfu_c_1_045027	ENSLOCG00000017995	ENSG00000135604	STX11
2.8163	2.68286	2.29407	2.13611	2.46949	2.26635	Nfu_t_1_045028	Nfu_g_1_018853	esrrb	Nfu_p_1_045028	Nfu_t_1_045028	Nfu_c_1_045028	ENSLOCG00000010630	ENSG00000119715	ESRRB
0.907602	0.843829	1.03775	-0.710424	0.865755	0.891244	Nfu_t_1_045029	Nfu_g_1_018854	pum2	Nfu_p_1_045029	Nfu_t_1_045029	Nfu_c_1_045029	ENSLOCG00000017196	ENSG00000055917	PUM2
0.120172	0.189235	-0.0200808	0.598699	-0.0270768	0.680878	Nfu_t_1_045030	Nfu_g_1_018855	rars2	Nfu_p_1_045030	Nfu_t_1_045030	Nfu_c_1_045030	ENSLOCG00000016928	ENSG00000146282	RARS2
0.573715	0.500974	0.38261	0.40838	0.589582	0.420515	Nfu_t_1_045042	Nfu_g_1_018856	mllt4	Nfu_p_1_045042	Nfu_t_1_045042	Nfu_c_1_045042	ENSLOCG00000015746	ENSG00000130396	AFDN
2.1756	2.87787	2.28937	2.44824	2.47265	2.77096	Nfu_t_1_045079	Nfu_g_1_018857	ttc32	Nfu_p_1_045079	Nfu_t_1_045079	Nfu_c_1_045079	ENSLOCG00000017191	ENSG00000183891	TTC32
-0.0644214	-0.0742298	-0.10903	-0.25709	0.0175695	-0.0171463	Nfu_t_1_045080	Nfu_g_1_018858	syne2a	Nfu_p_1_045080	Nfu_t_1_045080	Nfu_c_1_045080	ENSLOCG00000010242	ENSG00000054654	SYNE2
0.439963	0.610341	0.811135	0.660942	1.42344	0.58901	Nfu_t_1_045081	Nfu_g_1_018859	myct1	Nfu_p_1_045081	Nfu_t_1_045081	Nfu_c_1_045081	ENSLOCG00000016271	ENSG00000120279	MYCT1
3.05931	2.75464	2.89518	2.74979	1.96697	2.26447	Nfu_t_1_045082	Nfu_g_1_018860	slc30a2	Nfu_p_1_045082	Nfu_t_1_045082	Nfu_c_1_045082	ENSLOCG00000015851	ENSG00000115194	SLC30A3
1.60278	1.84541	1.75277	2.20505	1.79088	1.54607	Nfu_t_1_045083	Nfu_g_1_018861	ccdc25	Nfu_p_1_045083	Nfu_t_1_045083	Nfu_c_1_045083	ENSLOCG00000016773	ENSG00000147419	CCDC25
0.758819	0.436292	0.881208	0.961823	0.82792	0.655718	Nfu_t_1_045084	Nfu_g_1_018862	ABCD4	Nfu_p_1_045084	Nfu_t_1_045084	Nfu_c_1_045084	ENSLOCG00000010882	ENSG00000119688	ABCD4
2.23513	2.27611	1.04832	1.6354	2.24679	1.94573	Nfu_t_1_045085	Nfu_g_1_018863	CU638738.1	Nfu_p_1_045085	Nfu_t_1_045085	Nfu_c_1_045085	ENSLOCG00000010517	NA	NA
1.72275	1.74188	1.60821	1.587	1.69164	1.52818	Nfu_t_1_045087	Nfu_g_1_018864	fam89a	Nfu_p_1_045087	Nfu_t_1_045087	Nfu_c_1_045087	ENSLOCG00000015762	ENSG00000182118	FAM89A
0.119372	0.0674946	0.213257	-0.0197231	0.433652	0.486821	Nfu_t_1_045088	Nfu_g_1_018865	LRG1 (1 of 3)	Nfu_p_1_045088	Nfu_t_1_045088	Nfu_c_1_045088	ENSLOCG00000018005	ENSG00000171236	LRG1
-0.167966	0.241177	0.320445	0.784229	-0.0918902	0.638769	Nfu_t_1_045092	Nfu_g_1_018866	CABZ01069108.1	Nfu_p_1_045092	Nfu_t_1_045092	Nfu_c_1_045092	ENSLOCG00000017991	NA	NA
1.92733	1.28963	2.07959	3.22606	2.78341	2.84114	Nfu_t_1_045093	Nfu_g_1_018867	si:dkey-17e16.15	Nfu_p_1_045093	Nfu_t_1_045093	Nfu_c_1_045093	ENSLOCG00000017611	NA	NA
0.342555	-0.0589842	-0.0941757	0.022998	-0.432036	-0.447183	Nfu_t_1_045094	Nfu_g_1_018868	si:dkey-126h10.1	Nfu_p_1_045094	Nfu_t_1_045094	Nfu_c_1_045094	ENSLOCG00000017282	NA	NA
1.85354	1.90201	1.85042	1.77934	1.95593	1.65264	Nfu_t_1_045095	Nfu_g_1_018869	LGALS8 (1 of 2)	Nfu_p_1_045095	Nfu_t_1_045095	Nfu_c_1_045095	ENSLOCG00000016840	ENSG00000116977	LGALS8
-0.206548	0.186577	-0.0293138	0.105452	-0.0147142	0.177629	Nfu_t_1_045099	Nfu_g_1_018871	casc5	Nfu_p_1_045099	Nfu_t_1_045099	Nfu_c_1_045099	ENSLOCG00000012703	ENSG00000137812	KNL1
1.74484	1.54167	1.78016	1.64111	1.64985	1.65783	Nfu_t_1_045106	Nfu_g_1_018872	cpsf3	Nfu_p_1_045106	Nfu_t_1_045106	Nfu_c_1_045106	ENSLOCG00000016823	ENSG00000119203	CPSF3
1.68085	1.28099	1.51225	1.6599	1.65491	1.53661	Nfu_t_1_045107	Nfu_g_1_018873	bmf2	Nfu_p_1_045107	Nfu_t_1_045107	Nfu_c_1_045107	ENSLOCG00000012686	ENSG00000104081	BMF
-0.245478	-0.0721694	0.052998	1.25324	0.159677	-0.136016	Nfu_t_1_045111	Nfu_g_1_018874	blk	Nfu_p_1_045111	Nfu_t_1_045111	Nfu_c_1_045111	ENSLOCG00000016755	ENSG00000136573	BLK
0.157122	0.505109	0.899238	-0.341881	0.850351	1.01563	Nfu_t_1_045112	Nfu_g_1_018875	aldh8a1	Nfu_p_1_045112	Nfu_t_1_045112	Nfu_c_1_045112	ENSLOCG00000016225	ENSG00000118514	ALDH8A1
0.327838	0.13026	0.607688	1.11195	0.790454	0.71113	Nfu_t_1_045113	Nfu_g_1_018876	zfand3	Nfu_p_1_045113	Nfu_t_1_045113	Nfu_c_1_045113	ENSLOCG00000017048	ENSG00000156639	ZFAND3
0.938475	1.28614	1.38699	1.93605	1.29707	1.23999	Nfu_t_1_045114	Nfu_g_1_018877	tmem18	Nfu_p_1_045114	Nfu_t_1_045114	Nfu_c_1_045114	ENSLOCG00000017233	ENSG00000151353	TMEM18
-0.816979	-0.78535	-0.357745	0.414461	-0.179744	-0.397914	Nfu_t_1_045115	Nfu_g_1_018878	kif26aa	Nfu_p_1_045115	Nfu_t_1_045115	Nfu_c_1_045115	ENSLOCG00000012919	ENSG00000066735	KIF26A
3.0901	2.94288	3.12761	3.3547	3.03838	3.10779	Nfu_t_1_045117	Nfu_g_1_018880	hebp2	Nfu_p_1_045117	Nfu_t_1_045117	Nfu_c_1_045117	ENSLOCG00000015783	ENSG00000051620	HEBP2
0.0483118	0.0438039	0.0512326	0.125949	0.61743	0.239494	Nfu_t_1_045118	Nfu_g_1_018881	APOB (1 of 3)	Nfu_p_1_045118	Nfu_t_1_045118	Nfu_c_1_045118	ENSLOCG00000017204	ENSG00000084674	APOB
1.82606	1.84738	1.78214	1.59653	1.63458	1.71267	Nfu_t_1_045119	Nfu_g_1_018882	hsdl1	Nfu_p_1_045119	Nfu_t_1_045119	Nfu_c_1_045119	ENSLOCG00000017252	ENSG00000103160	HSDL1
0.161648	-0.178275	-0.522053	-1.26893	-0.269314	-0.333398	Nfu_t_1_045120	Nfu_g_1_018883	gpr176	Nfu_p_1_045120	Nfu_t_1_045120	Nfu_c_1_045120	ENSLOCG00000012456	ENSG00000166073	GPR176
-0.0137044	-0.0137044	-0.0187859	-0.0187859	-0.00818631	-0.00818631	Nfu_t_1_045121	Nfu_g_1_018884		Nfu_p_1_045121	Nfu_t_1_045121	Nfu_c_1_045121	NA	NA	NA
-0.0087487	-0.0087487	-0.0123392	-0.0123392			Nfu_t_1_045122	Nfu_g_1_018885	si:dkey-205h13.2	Nfu_p_1_045122	Nfu_t_1_045122	Nfu_c_1_045122	ENSLOCG00000012817	ENSG00000103888	CEMIP
0.864958	0.821721	0.178653	0.250958	0.611849	0.674436	Nfu_t_1_045124	Nfu_g_1_018886	flvcr2b	Nfu_p_1_045124	Nfu_t_1_045124	Nfu_c_1_045124	ENSLOCG00000010536	ENSG00000119686	FLVCR2
3.14181	3.04791	3.33377	2.74794	2.84745	2.84152	Nfu_t_1_045125	Nfu_g_1_018887	bpnt1	Nfu_p_1_045125	Nfu_t_1_045125	Nfu_c_1_045125	ENSLOCG00000000317	ENSG00000162813	BPNT1
0.289767	-0.362822	-0.331613	0.0256062	-0.0388206	0.355533	Nfu_t_1_045127	Nfu_g_1_018888	DUSP10	Nfu_p_1_045127	Nfu_t_1_045127	Nfu_c_1_045127	ENSLOCG00000016394	ENSG00000143507	DUSP10
1.17148	2.43372	0.409549	1.59629	1.88084	3.40462	Nfu_t_1_045130	Nfu_g_1_018889	C1H15orf23	Nfu_p_1_045130	Nfu_t_1_045130	Nfu_c_1_045130	ENSLOCG00000012692	ENSG00000128944	KNSTRN
1.9344	2.19149	2.16655	2.1675	1.85596	2.16666	Nfu_t_1_045133	Nfu_g_1_018890	akirin2	Nfu_p_1_045133	Nfu_t_1_045133	Nfu_c_1_045133	ENSLOCG00000016934	ENSG00000135334	AKIRIN2
0.862246	-0.0844268	0.190518	1.56159	0.111964	0.57157	Nfu_t_1_045134	Nfu_g_1_018891	ebna1bp2	Nfu_p_1_045134	Nfu_t_1_045134	Nfu_c_1_045134	ENSLOCG00000006438	ENSG00000117395	EBNA1BP2
-0.713033	-1.029	-0.597832	-1.21701	-0.530581	-0.65107	Nfu_t_1_045138	Nfu_g_1_018892	tulp4	Nfu_p_1_045138	Nfu_t_1_045138	Nfu_c_1_045138	ENSLOCG00000016263	ENSG00000130338	TULP4
0.252814	0.0884553	-0.308718	-0.249203	-0.544936	-0.366941	Nfu_t_1_045139	Nfu_g_1_018893	chrm5b	Nfu_p_1_045139	Nfu_t_1_045139	Nfu_c_1_045139	ENSLOCG00000017709	ENSG00000184984	CHRM5
4.22482	4.32318	4.11929	3.68681	4.10324	3.80588	Nfu_t_1_045142	Nfu_g_1_018894	tmem181	Nfu_p_1_045142	Nfu_t_1_045142	Nfu_c_1_045142	ENSLOCG00000016260	ENSG00000146433	TMEM181
-2.00561	-1.90851	-1.95096	-1.80091	-1.2455	-1.30565	Nfu_t_1_045143	Nfu_g_1_018895	ryr3	Nfu_p_1_045143	Nfu_t_1_045143	Nfu_c_1_045143	ENSLOCG00000012545	ENSG00000198838	RYR3
0.89536	1.08597	0.760206	2.31846	0.761394	0.97727	Nfu_t_1_045144	Nfu_g_1_018896	esr1	Nfu_p_1_045144	Nfu_t_1_045144	Nfu_c_1_045144	ENSLOCG00000016285	ENSG00000091831	ESR1
0.567046	0.42742	0.786258	1.67073	0.90637	1.15731	Nfu_t_1_045146	Nfu_g_1_018897	acss1	Nfu_p_1_045146	Nfu_t_1_045146	Nfu_c_1_045146	ENSLOCG00000010909	NA	NA
1.57632	1.48755	1.33761	1.12663	1.39087	1.23121	Nfu_t_1_045154	Nfu_g_1_018898	igf2r	Nfu_p_1_045154	Nfu_t_1_045154	Nfu_c_1_045154	ENSLOCG00000015707	ENSG00000197081	IGF2R
1.59141	1.64504	1.83541	1.92579	1.55815	1.92913	Nfu_t_1_045155	Nfu_g_1_018899	ppil6	Nfu_p_1_045155	Nfu_t_1_045155	Nfu_c_1_045155	ENSLOCG00000017158	ENSG00000185250	PPIL6
1.60327	1.20719	1.39116	1.0687	1.5362	1.09058	Nfu_t_1_045156	Nfu_g_1_018900	spint1b	Nfu_p_1_045156	Nfu_t_1_045156	Nfu_c_1_045156	ENSLOCG00000012816	ENSG00000166145	SPINT1
0.564589	0.595494	0.636056	0.407192	0.50442	0.697856	Nfu_t_1_045158	Nfu_g_1_018901	cpsf2	Nfu_p_1_045158	Nfu_t_1_045158	Nfu_c_1_045158	ENSLOCG00000014102	ENSG00000165934	CPSF2
1.25585	1.29531	1.13332	0.92873	1.16257	1.07831	Nfu_t_1_045159	Nfu_g_1_018902	hsp90ab1	Nfu_p_1_045159	Nfu_t_1_045159	Nfu_c_1_045159	ENSLOCG00000016396	ENSG00000096384	HSP90AB1
0.449626	0.425325	0.157567	0.425254	0.447048	0.559241	Nfu_t_1_045162	Nfu_g_1_018903	FIG4 (1 of 2)	Nfu_p_1_045162	Nfu_t_1_045162	Nfu_c_1_045162	ENSLOCG00000017155	ENSG00000112367	FIG4
0.71549	1.07307	1.37147	1.08103	0.725888	1.41592	Nfu_t_1_045165	Nfu_g_1_018904	pnrc1	Nfu_p_1_045165	Nfu_t_1_045165	Nfu_c_1_045165	ENSLOCG00000016937	ENSG00000146278	PNRC1
-0.00851389	-0.00851389			-0.00676568	-0.00676568	Nfu_t_1_045166	Nfu_g_1_018905	stx11a	Nfu_p_1_045166	Nfu_t_1_045166	Nfu_c_1_045166	ENSLOCG00000017995	ENSG00000135604	STX11
-0.000460398	-0.295137	0.15805	-0.0371351	-0.09755	-0.0212666	Nfu_t_1_045167	Nfu_g_1_018906	smek1	Nfu_p_1_045167	Nfu_t_1_045167	Nfu_c_1_045167	ENSLOCG00000013202	ENSG00000100796	PPP4R3A
1.59487	1.26762	1.69353	1.68458	1.88564	1.61339	Nfu_t_1_045168	Nfu_g_1_018907	foxo3b	Nfu_p_1_045168	Nfu_t_1_045168	Nfu_c_1_045168	ENSLOCG00000016605	ENSG00000118689	FOXO3
0.140104	0.380285	-0.0889389	0.13318	0.40742	0.41932	Nfu_t_1_045172	Nfu_g_1_018908	LAMA1	Nfu_p_1_045172	Nfu_t_1_045172	Nfu_c_1_045172	ENSLOCG00000017281	ENSG00000196569	LAMA2
-0.103061	-0.103061	-0.0487424	-0.0487424	0.0571518	0.0596695	Nfu_t_1_045188	Nfu_g_1_018909	si:dkey-240n22.1	Nfu_p_1_045188	Nfu_t_1_045188	Nfu_c_1_045188	ENSLOCG00000000593	NA	NA
2.09708	2.04723	1.6707	2.10885	1.8147	1.99777	Nfu_t_1_045191	Nfu_g_1_018910	C20H2orf18	Nfu_p_1_045191	Nfu_t_1_045191	Nfu_c_1_045191	ENSLOCG00000016385	ENSG00000213699	SLC35F6
-0.13512	-0.164747	-0.269189	-0.405232	0.0288555	-0.235032	Nfu_t_1_045193	Nfu_g_1_018911	fmn1	Nfu_p_1_045193	Nfu_t_1_045193	Nfu_c_1_045193	ENSLOCG00000012587	ENSG00000248905	FMN1
-0.764212	-0.160008	-0.200822	-0.776839	0.350247	-0.238245	Nfu_t_1_045194	Nfu_g_1_018912		Nfu_p_1_045194	Nfu_t_1_045194	Nfu_c_1_045194	NA	NA	NA
0.540223	0.360476	0.614871	-0.575479	0.997873	0.730935	Nfu_t_1_045195	Nfu_g_1_018913	smyd2a	Nfu_p_1_045195	Nfu_t_1_045195	Nfu_c_1_045195	ENSLOCG00000016700	ENSG00000143499	SMYD2
-0.252914	-0.252914	-0.132606	-0.132606	-0.149201	-0.149201	Nfu_t_1_045198	Nfu_g_1_018914		Nfu_p_1_045198	Nfu_t_1_045198	Nfu_c_1_045198	ENSLOCG00000017206	ENSG00000218819	TDRD15
1.32053	1.22954	0.903136	0.782921	0.616053	0.852398	Nfu_t_1_045200	Nfu_g_1_018915	tnfaip2a	Nfu_p_1_045200	Nfu_t_1_045200	Nfu_c_1_045200	ENSLOCG00000009874	ENSG00000185215	TNFAIP2
0.635897	0.76473	0.599204	0.654028	0.823398	0.859911	Nfu_t_1_045202	Nfu_g_1_018916	hbs1l	Nfu_p_1_045202	Nfu_t_1_045202	Nfu_c_1_045202	ENSLOCG00000016221	ENSG00000112339	HBS1L
0.713173	0.733249	1.07198	1.54835	0.931304	1.09769	Nfu_t_1_045203	Nfu_g_1_018917	E2F6	Nfu_p_1_045203	Nfu_t_1_045203	Nfu_c_1_045203	ENSLOCG00000016817	ENSG00000169016	E2F6
0.0350339	0.247097	-1.30408	-1.08564	-0.0916865	0.258433	Nfu_t_1_045204	Nfu_g_1_018918	asb2a	Nfu_p_1_045204	Nfu_t_1_045204	Nfu_c_1_045204	ENSLOCG00000013021	ENSG00000100628	ASB2
1.80774	1.72916	0.536346	0.389898	1.34301	1.4896	Nfu_t_1_045205	Nfu_g_1_018919	thbs1b	Nfu_p_1_045205	Nfu_t_1_045205	Nfu_c_1_045205	ENSLOCG00000012474	ENSG00000137801	THBS1
-0.456637	0.980126	0.565938	0.232982	-0.409792	-0.039408	Nfu_t_1_045206	Nfu_g_1_018920	si:dkey-58f10.8	Nfu_p_1_045206	Nfu_t_1_045206	Nfu_c_1_045206	ENSLOCG00000001147	NA	NA
-0.266046	-0.214101	-0.233073	-0.233073	-0.192232	-0.073551	Nfu_t_1_045207	Nfu_g_1_018921	FILIP1 (1 of 2)	Nfu_p_1_045207	Nfu_t_1_045207	Nfu_c_1_045207	ENSLOCG00000016903	ENSG00000118407	FILIP1
0.441588	0.222502	0.771726	1.06771	0.588166	0.698186	Nfu_t_1_045208	Nfu_g_1_018922	tagap	Nfu_p_1_045208	Nfu_t_1_045208	Nfu_c_1_045208	ENSLOCG00000016367	ENSG00000164691	TAGAP
0.387816	0.0792372	1.01135	1.66601	2.96815	2.62132	Nfu_t_1_045212	Nfu_g_1_018923	plg	Nfu_p_1_045212	Nfu_t_1_045212	Nfu_c_1_045212	ENSLOCG00000015732	ENSG00000198670	LPA
0.0142989	-0.455105	-0.961508	-0.202803	0.298413	-0.161339	Nfu_t_1_045217	Nfu_g_1_018924	gtf3c2	Nfu_p_1_045217	Nfu_t_1_045217	Nfu_c_1_045217	ENSLOCG00000015848	ENSG00000115207	GTF3C2
1.05154	0.671964	1.02678	0.709346	0.878796	0.739624	Nfu_t_1_045218	Nfu_g_1_018925	jag2	Nfu_p_1_045218	Nfu_t_1_045218	Nfu_c_1_045218	ENSLOCG00000010321	ENSG00000184916	JAG2
2.69708	2.70104	3.22444	3.42758	2.59854	2.65392	Nfu_t_1_045220	Nfu_g_1_018926	si:ch211-152c2.3	Nfu_p_1_045220	Nfu_t_1_045220	Nfu_c_1_045220	NA	NA	NA
0.383077	-0.385554	-0.255602	-0.687341	0.124362	-0.132836	Nfu_t_1_045222	Nfu_g_1_018927		Nfu_p_1_045222	Nfu_t_1_045222	Nfu_c_1_045222	NA	NA	NA
0.635191	0.519674	0.240684	0.133883	0.328179	0.355963	Nfu_t_1_045224	Nfu_g_1_018928	extl3	Nfu_p_1_045224	Nfu_t_1_045224	Nfu_c_1_045224	ENSLOCG00000016002	ENSG00000012232	EXTL3
-0.0135668	0.913424	1.13352	2.16778	1.17053	1.22907	Nfu_t_1_045225	Nfu_g_1_018929	fam150ba	Nfu_p_1_045225	Nfu_t_1_045225	Nfu_c_1_045225	ENSLOCG00000017232	ENSG00000189292	FAM150B
1.05266	0.348615	0.646181	0.775248	0.659648	0.572473	Nfu_t_1_045226	Nfu_g_1_018930	pde7a	Nfu_p_1_045226	Nfu_t_1_045226	Nfu_c_1_045226	ENSLOCG00000016213	ENSG00000171408	PDE7B
1.23311	0.646716	0.991741	1.94989	1.08895	0.108504	Nfu_t_1_045227	Nfu_g_1_018931	samd10a	Nfu_p_1_045227	Nfu_t_1_045227	Nfu_c_1_045227	ENSLOCG00000003206	ENSG00000177570	SAMD12
3.49216	3.71645	3.53249	3.55898	3.46412	3.50558	Nfu_t_1_045231	Nfu_g_1_018932	sod2	Nfu_p_1_045231	Nfu_t_1_045231	Nfu_c_1_045231	ENSLOCG00000016188	ENSG00000112096	SOD2
1.77881	1.8634	1.89448	1.3523	1.76082	1.68681	Nfu_t_1_045232	Nfu_g_1_018933	acp1	Nfu_p_1_045232	Nfu_t_1_045232	Nfu_c_1_045232	ENSLOCG00000017231	ENSG00000143727	ACP1
2.02344	2.75133	2.56552	2.74033	2.22044	2.58748	Nfu_t_1_045233	Nfu_g_1_018934		Nfu_p_1_045233	Nfu_t_1_045233	Nfu_c_1_045233	NA	NA	NA
0.745137	0.560209	1.2339	0.974597	0.801785	0.826727	Nfu_t_1_045235	Nfu_g_1_018935	zbtb2b	Nfu_p_1_045235	Nfu_t_1_045235	Nfu_c_1_045235	ENSLOCG00000016295	ENSG00000181472	ZBTB2
1.61356	1.59812	1.44885	1.7262	1.39337	1.67505	Nfu_t_1_045236	Nfu_g_1_018936	si:dkey-71h2.2	Nfu_p_1_045236	Nfu_t_1_045236	Nfu_c_1_045236	ENSLOCG00000016746	NA	NA
0.95309	0.675422	0.706468	0.794824	0.348844	0.792479	Nfu_t_1_045237	Nfu_g_1_018937	ttc13	Nfu_p_1_045237	Nfu_t_1_045237	Nfu_c_1_045237	ENSLOCG00000015756	ENSG00000143643	TTC13
0.375338	0.256684	0.451806	0.554064	0.202792	0.267019	Nfu_t_1_045242	Nfu_g_1_018938	C20H6orf170	Nfu_p_1_045242	Nfu_t_1_045242	Nfu_c_1_045242	ENSLOCG00000017251	ENSG00000146350	TBC1D32
2.58915	2.45079	2.40572	2.44588	2.41196	2.21928	Nfu_t_1_045247	Nfu_g_1_018939	serpina10a	Nfu_p_1_045247	Nfu_t_1_045247	Nfu_c_1_045247	ENSLOCG00000012977	ENSG00000140093	SERPINA10
0.78028	0.762764	1.48882	0.918943	1.05341	1.21701	Nfu_t_1_045250	Nfu_g_1_018940	rhoab	Nfu_p_1_045250	Nfu_t_1_045250	Nfu_c_1_045250	ENSLOCG00000017876	ENSG00000143878	RHOB
1.58876	1.57674	1.95652	2.0954	1.69614	1.83114	Nfu_t_1_045251	Nfu_g_1_018941	vta1	Nfu_p_1_045251	Nfu_t_1_045251	Nfu_c_1_045251	ENSLOCG00000000349	ENSG00000009844	VTA1
0.728622	0.712672	0.897532	1.15027	0.881227	1.06437	Nfu_t_1_045254	Nfu_g_1_018942	rab15	Nfu_p_1_045254	Nfu_t_1_045254	Nfu_c_1_045254	ENSLOCG00000012406	ENSG00000139998	RAB15
0.509763	0.0559224	0.362248	0.759288	0.552942	0.972251	Nfu_t_1_045256	Nfu_g_1_018943	cmyb	Nfu_p_1_045256	Nfu_t_1_045256	Nfu_c_1_045256	ENSLOCG00000016218	ENSG00000118513	MYB
1.77942	2.09733	1.77511	2.0133	1.03793	1.78663	Nfu_t_1_045258	Nfu_g_1_018944	C23H1orf115 (1 of 2)	Nfu_p_1_045258	Nfu_t_1_045258	Nfu_c_1_045258	ENSLOCG00000017234	NA	NA
1.61005	1.80163	1.8968	2.12149	1.47543	1.59698	Nfu_t_1_045259	Nfu_g_1_018945	mrpl19	Nfu_p_1_045259	Nfu_t_1_045259	Nfu_c_1_045259	ENSLOCG00000000969	ENSG00000115364	MRPL19
				-0.00705956	-0.00705956	Nfu_t_1_045260	Nfu_g_1_018946		Nfu_p_1_045260	Nfu_t_1_045260	Nfu_c_1_045260	NA	NA	NA
2.51393	2.14478	1.7927	1.26326	1.88202	1.56251	Nfu_t_1_045262	Nfu_g_1_018947	otof	Nfu_p_1_045262	Nfu_t_1_045262	Nfu_c_1_045262	ENSLOCG00000016183	ENSG00000115155	OTOF
1.97007	1.97296	2.07954	2.25698	1.66345	1.80454	Nfu_t_1_045267	Nfu_g_1_018948	arv1	Nfu_p_1_045267	Nfu_t_1_045267	Nfu_c_1_045267	ENSLOCG00000015761	ENSG00000173409	ARV1
0.837141	1.07548	0.870745	1.27088	0.780544	1.13046	Nfu_t_1_045268	Nfu_g_1_018949	cep57l1	Nfu_p_1_045268	Nfu_t_1_045268	Nfu_c_1_045268	ENSLOCG00000016609	ENSG00000183137	CEP57L1
2.62058	2.32965	2.36762	2.86761	2.12503	2.3475	Nfu_t_1_045273	Nfu_g_1_018950	nt5c1bb	Nfu_p_1_045273	Nfu_t_1_045273	Nfu_c_1_045273	ENSLOCG00000017187	ENSG00000185013	NT5C1B
1.32332	1.34751	1.33476	0.80959	1.24754	0.971891	Nfu_t_1_045274	Nfu_g_1_018951	cnr1	Nfu_p_1_045274	Nfu_t_1_045274	Nfu_c_1_045274	ENSLOCG00000018013	ENSG00000118432	CNR1
-0.716122	-0.712985	-0.21071	-0.065953	-0.23956	-0.162256	Nfu_t_1_045276	Nfu_g_1_018953	znf512	Nfu_p_1_045276	Nfu_t_1_045276	Nfu_c_1_045276	ENSLOCG00000015845	ENSG00000243943	ZNF512
1.81831	1.5208	1.80811	0.771528	1.59892	1.5328	Nfu_t_1_045277	Nfu_g_1_018954	slc35b2	Nfu_p_1_045277	Nfu_t_1_045277	Nfu_c_1_045277	ENSLOCG00000016398	ENSG00000157593	SLC35B2
-0.224817	-0.557414	-0.236157	0.0678222	-0.0252176	0.263434	Nfu_t_1_045280	Nfu_g_1_018955	brf1b	Nfu_p_1_045280	Nfu_t_1_045280	Nfu_c_1_045280	ENSLOCG00000010360	ENSG00000185024	BRF1
-0.169926	-0.3212	-0.0267838	0.320765	0.173267	-0.0275065	Nfu_t_1_045282	Nfu_g_1_018956	C20H14orf43 (2 of 2)	Nfu_p_1_045282	Nfu_t_1_045282	Nfu_c_1_045282	ENSLOCG00000013555	ENSG00000156030	ELMSAN1
-0.0132743	-0.0132743	-0.00643338	0.898775	0.380978	0.214322	Nfu_t_1_045285	Nfu_g_1_018957	LRG1 (1 of 3)	Nfu_p_1_045285	Nfu_t_1_045285	Nfu_c_1_045285	ENSLOCG00000018005	ENSG00000171236	LRG1
1.56763	1.67538	1.8591	2.18943	1.66204	1.55473	Nfu_t_1_045286	Nfu_g_1_018958	rd3	Nfu_p_1_045286	Nfu_t_1_045286	Nfu_c_1_045286	ENSLOCG00000016354	ENSG00000198570	RD3
0.927021	1.1158	1.23392	1.1772	0.902395	1.28469	Nfu_t_1_045287	Nfu_g_1_018959	adat2	Nfu_p_1_045287	Nfu_t_1_045287	Nfu_c_1_045287	ENSLOCG00000000706	ENSG00000189007	ADAT2
0.877551	0.887247	0.523402	0.716864	1.09139	0.736368	Nfu_t_1_045288	Nfu_g_1_018960	ints7	Nfu_p_1_045288	Nfu_t_1_045288	Nfu_c_1_045288	ENSLOCG00000016358	ENSG00000143493	INTS7
2.81227	3.03068	2.85308	2.91479	2.6452	2.54477	Nfu_t_1_045290	Nfu_g_1_018961	emc7	Nfu_p_1_045290	Nfu_t_1_045290	Nfu_c_1_045290	ENSLOCG00000012520	ENSG00000134153	EMC7
-0.438517	-0.318576	0.601232	1.0796	-0.250502	0.11485	Nfu_t_1_045292	Nfu_g_1_018962	mpp5a	Nfu_p_1_045292	Nfu_t_1_045292	Nfu_c_1_045292	ENSLOCG00000014151	ENSG00000072415	MPP5
-1.43111	-1.49601	-1.16778	-1.28128	-1.22045	-1.24497	Nfu_t_1_045296	Nfu_g_1_018963	kif26aa	Nfu_p_1_045296	Nfu_t_1_045296	Nfu_c_1_045296	ENSLOCG00000012919	ENSG00000066735	KIF26A
-0.0867395	0.0127474	-0.103445	0.121006	0.231736	-0.0372703	Nfu_t_1_045301	Nfu_g_1_018964	wu:fi38e01	Nfu_p_1_045301	Nfu_t_1_045301	Nfu_c_1_045301	ENSLOCG00000013947	NA	NA
0.275239	0.539825	0.7593	1.43739	0.247746	0.618724	Nfu_t_1_045302	Nfu_g_1_018965	JDP2 (1 of 2)	Nfu_p_1_045302	Nfu_t_1_045302	Nfu_c_1_045302	ENSLOCG00000010526	ENSG00000140044	JDP2
-0.0442104	-0.00761589	0.0169715	0.364879	-0.12657	-0.052001	Nfu_t_1_045303	Nfu_g_1_018966	RPS6KC1 (2 of 2)	Nfu_p_1_045303	Nfu_t_1_045303	Nfu_c_1_045303	ENSLOCG00000016691	ENSG00000136643	RPS6KC1
3.67515	4.02173	1.04677	1.1329	3.25412	3.3356	Nfu_t_1_045304	Nfu_g_1_018967	fos	Nfu_p_1_045304	Nfu_t_1_045304	Nfu_c_1_045304	ENSLOCG00000010507	ENSG00000170345	FOS
-0.0296623	-0.214396	-0.372047	-0.364825	-0.106678	0.00882209	Nfu_t_1_045307	Nfu_g_1_018968	ptpn21	Nfu_p_1_045307	Nfu_t_1_045307	Nfu_c_1_045307	ENSLOCG00000016705	ENSG00000152104	PTPN14
2.46021	2.25028	2.29415	2.63867	2.12163	2.10367	Nfu_t_1_045309	Nfu_g_1_018970	sesn1	Nfu_p_1_045309	Nfu_t_1_045309	Nfu_c_1_045309	ENSLOCG00000016607	ENSG00000080546	SESN1
0.575804	0.507847	0.663052	0.522508	0.53936	0.577044	Nfu_t_1_045310	Nfu_g_1_018971	gphnb	Nfu_p_1_045310	Nfu_t_1_045310	Nfu_c_1_045310	ENSLOCG00000014136	ENSG00000171723	GPHN
-0.486631	-0.486631	-0.484695	-0.484695	-0.185182	-0.3254	Nfu_t_1_045311	Nfu_g_1_018972	cx34.5	Nfu_p_1_045311	Nfu_t_1_045311	Nfu_c_1_045311	ENSLOCG00000017879	NA	NA
-0.142521	-0.142521	-0.0513275	-0.0513275	-0.101522	-0.101522	Nfu_t_1_045312	Nfu_g_1_018973	rfx6	Nfu_p_1_045312	Nfu_t_1_045312	Nfu_c_1_045312	ENSLOCG00000017133	ENSG00000185002	RFX6
-0.946431	-0.965892	-1.48021	-0.862477	-1.23465	-1.30862	Nfu_t_1_045313	Nfu_g_1_018974	ryr3	Nfu_p_1_045313	Nfu_t_1_045313	Nfu_c_1_045313	ENSLOCG00000012545	ENSG00000198838	RYR3
0.312604	0.471151	0.215868	0.750708	0.660966	0.483838	Nfu_t_1_045314	Nfu_g_1_018975	pinx1	Nfu_p_1_045314	Nfu_t_1_045314	Nfu_c_1_045314	ENSLOCG00000016761	ENSG00000254093	PINX1
1.18036	1.20565	1.20684	0.945322	1.15414	1.09019	Nfu_t_1_045323	Nfu_g_1_018976	zc3h14	Nfu_p_1_045323	Nfu_t_1_045323	Nfu_c_1_045323	ENSLOCG00000010387	ENSG00000100722	ZC3H14
1.35376	1.34404	1.22617	0.866381	1.24559	1.3743	Nfu_t_1_045325	Nfu_g_1_018977	eif2b4	Nfu_p_1_045325	Nfu_t_1_045325	Nfu_c_1_045325	ENSLOCG00000016732	ENSG00000115211	EIF2B4
1.7364	1.42832	1.10179	2.21727	2.77532	3.23403	Nfu_t_1_045328	Nfu_g_1_018978	hm:zewp0073	Nfu_p_1_045328	Nfu_t_1_045328	Nfu_c_1_045328	ENSLOCG00000015470	NA	NA
0.765247	0.792343	1.04096	1.65501	1.42557	1.53392	Nfu_t_1_045331	Nfu_g_1_018979	nr2e1	Nfu_p_1_045331	Nfu_t_1_045331	Nfu_c_1_045331	ENSLOCG00000016602	ENSG00000112333	NR2E1
1.72878	1.66146	1.81076	1.63346	1.65373	1.60586	Nfu_t_1_045333	Nfu_g_1_018980	NRBP1	Nfu_p_1_045333	Nfu_t_1_045333	Nfu_c_1_045333	ENSLOCG00000016035	ENSG00000115216	NRBP1
0.971837	0.643024	0.730388	0.765554	0.6846	0.49935	Nfu_t_1_045334	Nfu_g_1_018981	ift172	Nfu_p_1_045334	Nfu_t_1_045334	Nfu_c_1_045334	ENSLOCG00000015878	ENSG00000138002	IFT172
1.73547	1.8047	1.71579	2.03152	1.54441	1.58724	Nfu_t_1_045338	Nfu_g_1_018982	rtn4ip1	Nfu_p_1_045338	Nfu_t_1_045338	Nfu_c_1_045338	ENSLOCG00000016579	ENSG00000130347	RTN4IP1
2.81211	3.16279	3.24355	3.09613	3.08597	2.92888	Nfu_t_1_045339	Nfu_g_1_018983	eif2b2	Nfu_p_1_045339	Nfu_t_1_045339	Nfu_c_1_045339	ENSLOCG00000010473	ENSG00000119718	EIF2B2
0.606882	0.204578	1.3265	1.79033	0.853158	1.0073	Nfu_t_1_045344	Nfu_g_1_018984	si:dkeyp-72h1.1	Nfu_p_1_045344	Nfu_t_1_045344	Nfu_c_1_045344	ENSLOCG00000009854	ENSG00000213626	LBH
-0.00551408	0.209443	0.309315	-0.0743328	0.623289	0.279731	Nfu_t_1_045345	Nfu_g_1_018985	sim1a	Nfu_p_1_045345	Nfu_t_1_045345	Nfu_c_1_045345	ENSLOCG00000016561	ENSG00000112246	SIM1
0.854266	0.863898	1.45003	1.54102	1.40253	1.14717	Nfu_t_1_045348	Nfu_g_1_018986	tfap2d	Nfu_p_1_045348	Nfu_t_1_045348	Nfu_c_1_045348	ENSLOCG00000016336	ENSG00000008197	TFAP2D
1.77151	1.74682	1.75995	1.58306	1.94772	1.85193	Nfu_t_1_045352	Nfu_g_1_018987	lin9	Nfu_p_1_045352	Nfu_t_1_045352	Nfu_c_1_045352	ENSLOCG00000015793	ENSG00000183814	LIN9
2.32515	1.75929	1.64312	2.30303	2.02609	1.92605	Nfu_t_1_045359	Nfu_g_1_018988	smpdl3a	Nfu_p_1_045359	Nfu_t_1_045359	Nfu_c_1_045359	ENSLOCG00000017258	ENSG00000172594	SMPDL3A
0.98806	0.337257	0.86357	0.539714	0.63935	0.621239	Nfu_t_1_045362	Nfu_g_1_018989	daam1b	Nfu_p_1_045362	Nfu_t_1_045362	Nfu_c_1_045362	ENSLOCG00000009284	ENSG00000100592	DAAM1
-0.511706	-0.15929	-0.0342679	0.277994	-0.189139	-0.0273247	Nfu_t_1_045374	Nfu_g_1_018990	tmem251	Nfu_p_1_045374	Nfu_t_1_045374	Nfu_c_1_045374	ENSLOCG00000017714	ENSG00000153485	TMEM251
1.4486	1.64457	1.54626	0.909213	1.56257	1.5638	Nfu_t_1_045375	Nfu_g_1_018991	clvs2	Nfu_p_1_045375	Nfu_t_1_045375	Nfu_c_1_045375	ENSLOCG00000017259	ENSG00000146352	CLVS2
0.635546	0.824412	0.453038	0.862627	0.905077	0.851185	Nfu_t_1_045376	Nfu_g_1_018992	vipas39	Nfu_p_1_045376	Nfu_t_1_045376	Nfu_c_1_045376	ENSLOCG00000013144	ENSG00000151445	VIPAS39
-0.460927	-0.512019	-0.520943	0.0116784	-0.366853	-0.197017	Nfu_t_1_045379	Nfu_g_1_018993	trdn	Nfu_p_1_045379	Nfu_t_1_045379	Nfu_c_1_045379	ENSLOCG00000017262	ENSG00000186439	TRDN
-1.79121	-1.53831	-1.28829	-2.43235	-1.79268	-1.63577	Nfu_t_1_045385	Nfu_g_1_018994	ryr3	Nfu_p_1_045385	Nfu_t_1_045385	Nfu_c_1_045385	ENSLOCG00000012545	ENSG00000198838	RYR3
1.1909	1.16229	1.54265	-0.353818	1.53678	1.04492	Nfu_t_1_045386	Nfu_g_1_018995	si:dkey-25e12.3	Nfu_p_1_045386	Nfu_t_1_045386	Nfu_c_1_045386	ENSLOCG00000016523	ENSG00000111911	HINT3
0.95887	1.04376	1.14734	0.970059	0.809422	1.04265	Nfu_t_1_045387	Nfu_g_1_018996	kcnk3	Nfu_p_1_045387	Nfu_t_1_045387	Nfu_c_1_045387	ENSLOCG00000016383	ENSG00000171303	KCNK3
0.00584459	-0.0808983	0.73792	-0.210531	-0.239961	0.296688	Nfu_t_1_045388	Nfu_g_1_018997	CABZ01041200.1	Nfu_p_1_045388	Nfu_t_1_045388	Nfu_c_1_045388	ENSLOCG00000016539	ENSG00000187772	LIN28B
-0.0459515	0.0399809	-0.0661184	-0.0661184	0.182469	0.162182	Nfu_t_1_045390	Nfu_g_1_018998	GPR31	Nfu_p_1_045390	Nfu_t_1_045390	Nfu_c_1_045390	ENSLOCG00000015735	ENSG00000120436	GPR31
-0.186107	-0.186107	-0.182405	-0.182405	-0.164569	-0.164569	Nfu_t_1_045391	Nfu_g_1_018999	cyp2k17	Nfu_p_1_045391	Nfu_t_1_045391	Nfu_c_1_045391	ENSLOCG00000002590	NA	NA
-0.940292	-1.36976	-0.722562	-0.083768	-1.05127	-1.01239	Nfu_t_1_045393	Nfu_g_1_019000	RRM2 (1 of 2)	Nfu_p_1_045393	Nfu_t_1_045393	Nfu_c_1_045393	ENSLOCG00000016838	ENSG00000171848	RRM2
-0.279902	-0.726041	-0.361587	-0.730162	-0.709943	-0.699526	Nfu_t_1_045395	Nfu_g_1_019001	zdhhc14	Nfu_p_1_045395	Nfu_t_1_045395	Nfu_c_1_045395	ENSLOCG00000016842	ENSG00000175048	ZDHHC14
0.913116	0.356421	1.16204	1.99649	1.50322	1.56658	Nfu_t_1_045396	Nfu_g_1_019002	CR392001.1	Nfu_p_1_045396	Nfu_t_1_045396	Nfu_c_1_045396	ENSLOCG00000000774	ENSG00000129460	NGDN
3.58958	3.79559	3.64454	3.71494	3.4876	3.62801	Nfu_t_1_045397	Nfu_g_1_019003	atp6v1d	Nfu_p_1_045397	Nfu_t_1_045397	Nfu_c_1_045397	ENSLOCG00000014159	ENSG00000100554	ATP6V1D
1.55038	1.54456	1.95307	1.79553	1.5259	1.583	Nfu_t_1_045398	Nfu_g_1_019004	ubr7	Nfu_p_1_045398	Nfu_t_1_045398	Nfu_c_1_045398	ENSLOCG00000013081	ENSG00000259066	RP11-371E8.4
0.365065	-0.0887757	0.549618	0.478112	0.287953	0.255633	Nfu_t_1_045400	Nfu_g_1_019005	trim54	Nfu_p_1_045400	Nfu_t_1_045400	Nfu_c_1_045400	ENSLOCG00000015868	ENSG00000138100	TRIM54
0.566496	0.248022	0.278028	0.737899	0.730557	0.201913	Nfu_t_1_045401	Nfu_g_1_019006	si:dkey-17e16.9	Nfu_p_1_045401	Nfu_t_1_045401	Nfu_c_1_045401	ENSLOCG00000013611	ENSG00000179477	ALOX12B
3.48394	3.2242	3.6056	3.33905	3.33625	3.25169	Nfu_t_1_045404	Nfu_g_1_019007	MSRA	Nfu_p_1_045404	Nfu_t_1_045404	Nfu_c_1_045404	ENSLOCG00000015881	ENSG00000175806	MSRA
1.39993	1.17064	1.20836	1.24075	1.12919	1.13656	Nfu_t_1_045413	Nfu_g_1_019008	efr3bb	Nfu_p_1_045413	Nfu_t_1_045413	Nfu_c_1_045413	ENSLOCG00000016682	ENSG00000084710	EFR3B
-0.58961	-0.886152	-0.262715	0.417402	-0.361643	-0.414612	Nfu_t_1_045415	Nfu_g_1_019009	fgfr1op	Nfu_p_1_045415	Nfu_t_1_045415	Nfu_c_1_045415	ENSLOCG00000017219	ENSG00000213066	FGFR1OP
2.50737	2.42522	2.20078	1.761	2.31371	2.03663	Nfu_t_1_045442	Nfu_g_1_019010	ptprk	Nfu_p_1_045442	Nfu_t_1_045442	Nfu_c_1_045442	ENSLOCG00000017283	ENSG00000152894	PTPRK
2.884	3.12895	3.42611	4.12424	3.39132	3.20417	Nfu_t_1_045443	Nfu_g_1_019011	tmem242	Nfu_p_1_045443	Nfu_t_1_045443	Nfu_c_1_045443	ENSLOCG00000016844	ENSG00000215712	TMEM242
1.14221	1.21874	0.887599	0.997971	0.923479	1.52424	Nfu_t_1_045446	Nfu_g_1_019012	si:dkey-27p18.3	Nfu_p_1_045446	Nfu_t_1_045446	Nfu_c_1_045446	ENSLOCG00000001147	NA	NA
1.16908	0.282386	1.53531	2.07626	1.40992	1.62693	Nfu_t_1_045447	Nfu_g_1_019013	rhag	Nfu_p_1_045447	Nfu_t_1_045447	Nfu_c_1_045447	ENSLOCG00000016348	ENSG00000112077	RHAG
0.789414	0.361187	-0.0583722	2.59681	-0.0499641	0.468464	Nfu_t_1_045449	Nfu_g_1_019014	sdc2	Nfu_p_1_045449	Nfu_t_1_045449	Nfu_c_1_045449	ENSLOCG00000017195	ENSG00000115884	SDC1
0.376286	0.452621	0.161531	-0.198529	0.241929	0.101299	Nfu_t_1_045451	Nfu_g_1_019015	mia3	Nfu_p_1_045451	Nfu_t_1_045451	Nfu_c_1_045451	ENSLOCG00000016418	ENSG00000154305	MIA3
0.663199	0.557186	0.766081	1.40246	1.05644	1.02344	Nfu_t_1_045462	Nfu_g_1_019017	mpv17	Nfu_p_1_045462	Nfu_t_1_045462	Nfu_c_1_045462	ENSLOCG00000015864	ENSG00000115204	MPV17
-1.41961	-1.47247	-1.41417	-0.73052	-1.06089	-0.968029	Nfu_t_1_045463	Nfu_g_1_019018	BX640584.1	Nfu_p_1_045463	Nfu_t_1_045463	Nfu_c_1_045463	ENSLOCG00000009922	NA	NA
1.37734	1.40617	1.79167	1.66807	1.38436	1.39853	Nfu_t_1_045464	Nfu_g_1_019019	ckbb	Nfu_p_1_045464	Nfu_t_1_045464	Nfu_c_1_045464	ENSLOCG00000009908	ENSG00000166165	CKB
0.346207	0.0372918	0.664756	-0.00764005	0.00753983	0.294608	Nfu_t_1_045465	Nfu_g_1_019020	CABZ01059095.1	Nfu_p_1_045465	Nfu_t_1_045465	Nfu_c_1_045465	ENSLOCG00000000839	ENSG00000275591	XKR5
0.453702	0.309046	0.240966	0.0782187	0.491147	0.415771	Nfu_t_1_045470	Nfu_g_1_019021	ppp1r13bb	Nfu_p_1_045470	Nfu_t_1_045470	Nfu_c_1_045470	ENSLOCG00000009968	ENSG00000088808	PPP1R13B
2.20357	2.41245	2.1609	2.12277	1.89504	1.82176	Nfu_t_1_045475	Nfu_g_1_019022	clu	Nfu_p_1_045475	Nfu_t_1_045475	Nfu_c_1_045475	ENSLOCG00000016768	ENSG00000120885	CLU
	0.0555509					Nfu_t_1_045476	Nfu_g_1_019023	BX539340.1	Nfu_p_1_045476	Nfu_t_1_045476	Nfu_c_1_045476	NA	NA	NA
-0.00680866	0.090556	-0.00704293	0.34476	0.42364	0.354397	Nfu_t_1_045477	Nfu_g_1_019024	stx11b.1	Nfu_p_1_045477	Nfu_t_1_045477	Nfu_c_1_045477	ENSLOCG00000017995	ENSG00000135604	STX11
0.821746	0.998844	1.06866	-0.303542	0.86126	1.26876	Nfu_t_1_045478	Nfu_g_1_019025	sash1a	Nfu_p_1_045478	Nfu_t_1_045478	Nfu_c_1_045478	ENSLOCG00000016128	ENSG00000203727	SAMD5
0.432384	0.489438	1.09731	0.315024	0.578372	0.517913	Nfu_t_1_045479	Nfu_g_1_019026	BEGAIN (1 of 2)	Nfu_p_1_045479	Nfu_t_1_045479	Nfu_c_1_045479	ENSLOCG00000011585	ENSG00000183092	BEGAIN
2.28029	2.30521	1.74201	1.60581	2.11657	2.14952	Nfu_t_1_045484	Nfu_g_1_019027	prox1a	Nfu_p_1_045484	Nfu_t_1_045484	Nfu_c_1_045484	ENSLOCG00000016698	ENSG00000117707	PROX1
0.868243	0.985961	1.38033	1.65669	0.997553	1.05084	Nfu_t_1_045490	Nfu_g_1_019028	pex3	Nfu_p_1_045490	Nfu_t_1_045490	Nfu_c_1_045490	ENSLOCG00000000733	ENSG00000034693	PEX3
0.692004	1.04837	0.741594	1.73262	1.30055	1.52764	Nfu_t_1_045492	Nfu_g_1_019029	esco2	Nfu_p_1_045492	Nfu_t_1_045492	Nfu_c_1_045492	ENSLOCG00000015834	ENSG00000171320	ESCO2
-1.06442	-1.06442	-1.17848	-1.17848	-1.09785	-1.09785	Nfu_t_1_045493	Nfu_g_1_019030		Nfu_p_1_045493	Nfu_t_1_045493	Nfu_c_1_045493	NA	NA	NA
2.54747	2.70667	2.5862	2.84918	2.45917	2.74654	Nfu_t_1_045494	Nfu_g_1_019031	psmg2	Nfu_p_1_045494	Nfu_t_1_045494	Nfu_c_1_045494	ENSLOCG00000009625	ENSG00000128789	PSMG2
0.76762	0.820142	0.659508	0.54041	0.797437	0.568357	Nfu_t_1_045496	Nfu_g_1_019032	fndc4a	Nfu_p_1_045496	Nfu_t_1_045496	Nfu_c_1_045496	ENSLOCG00000016747	ENSG00000115226	FNDC4
1.29893	0.996091	1.24881	1.59467	0.91293	1.18335	Nfu_t_1_045497	Nfu_g_1_019033	fntb	Nfu_p_1_045497	Nfu_t_1_045497	Nfu_c_1_045497	ENSLOCG00000012412	ENSG00000257365	FNTB
0.996886	1.0053	1.40533	1.22145	1.42955	1.21126	Nfu_t_1_045498	Nfu_g_1_019034	sox7	Nfu_p_1_045498	Nfu_t_1_045498	Nfu_c_1_045498	ENSLOCG00000016760	ENSG00000258724	CTD-2135J3.4
0.0357628	-0.214113	-0.270394	-0.136579	-0.305119	-1.47304	Nfu_t_1_045499	Nfu_g_1_019035	CU929133.2	Nfu_p_1_045499	Nfu_t_1_045499	Nfu_c_1_045499	ENSLOCG00000015754	NA	NA
-0.195227	-0.137997	-0.237446	0.458748	0.299675	0.674414	Nfu_t_1_045508	Nfu_g_1_019037	eya4	Nfu_p_1_045508	Nfu_t_1_045508	Nfu_c_1_045508	ENSLOCG00000016233	ENSG00000112319	EYA4
0.0109562	-0.285995	0.03688	0.660555	0.133119	0.168079	Nfu_t_1_045513	Nfu_g_1_019038	INF2	Nfu_p_1_045513	Nfu_t_1_045513	Nfu_c_1_045513	ENSLOCG00000012729	ENSG00000203485	INF2
0.5651	0.509248	0.180374	-0.0758409	0.0873105	0.220469	Nfu_t_1_045517	Nfu_g_1_019039	lace1b	Nfu_p_1_045517	Nfu_t_1_045517	Nfu_c_1_045517	ENSLOCG00000016604	ENSG00000135537	LACE1
1.66355	1.31105	1.63523	1.41136	1.40562	1.32219	Nfu_t_1_045519	Nfu_g_1_019040	brf1b	Nfu_p_1_045519	Nfu_t_1_045519	Nfu_c_1_045519	ENSLOCG00000010360	ENSG00000185024	BRF1
0.0490246	-0.101878	-0.191228	-0.105472	-0.0115852	0.231936	Nfu_t_1_045520	Nfu_g_1_019041	ryr3	Nfu_p_1_045520	Nfu_t_1_045520	Nfu_c_1_045520	ENSLOCG00000012545	ENSG00000198838	RYR3
2.1539	2.24541	2.24885	2.46064	1.86599	1.95329	Nfu_t_1_045521	Nfu_g_1_019042	C20H1orf198	Nfu_p_1_045521	Nfu_t_1_045521	Nfu_c_1_045521	ENSLOCG00000015705	ENSG00000119280	C1orf198
-0.48924	-0.376891	-0.247538	-0.228491	-0.120074	-0.0257258	Nfu_t_1_045523	Nfu_g_1_019043	rock2a	Nfu_p_1_045523	Nfu_t_1_045523	Nfu_c_1_045523	ENSLOCG00000016666	ENSG00000134318	ROCK2
-0.0924349	-0.00600751	-0.152809	0.162405	-0.0246111	-0.111399	Nfu_t_1_045529	Nfu_g_1_019044	fam110b	Nfu_p_1_045529	Nfu_t_1_045529	Nfu_c_1_045529	ENSLOCG00000018288	ENSG00000197245	FAM110D
-1.33806	-1.47348	-2.19885	-1.08692	-1.62724	-1.4283	Nfu_t_1_045530	Nfu_g_1_019045	syt14b	Nfu_p_1_045530	Nfu_t_1_045530	Nfu_c_1_045530	ENSLOCG00000017181	ENSG00000143469	SYT14
0.110172	0.02425	0.0917556	0.0542223	0.0978973	-0.0473368	Nfu_t_1_045538	Nfu_g_1_019046	akd1	Nfu_p_1_045538	Nfu_t_1_045538	Nfu_c_1_045538	ENSLOCG00000017156	ENSG00000155085	AK9
1.01521	0.727671	0.973317	0.739654	0.934661	1.04356	Nfu_t_1_045541	Nfu_g_1_019047	UCKL1	Nfu_p_1_045541	Nfu_t_1_045541	Nfu_c_1_045541	ENSLOCG00000015855	NA	NA
0.050868	0.410499	1.43059	0.603037	0.596317	0.884152	Nfu_t_1_045544	Nfu_g_1_019048	tgfb3	Nfu_p_1_045544	Nfu_t_1_045544	Nfu_c_1_045544	ENSLOCG00000010588	ENSG00000119699	TGFB3
-0.449467	-0.756439	-0.507286	0.0262302	-0.381952	-0.483529	Nfu_t_1_045545	Nfu_g_1_019049	serac1	Nfu_p_1_045545	Nfu_t_1_045545	Nfu_c_1_045545	ENSLOCG00000016268	ENSG00000122335	SERAC1
-0.0231594	0.0637687	0.202639	1.04314	-0.0266669	-0.0266669	Nfu_t_1_045549	Nfu_g_1_019050	CR855997.1	Nfu_p_1_045549	Nfu_t_1_045549	Nfu_c_1_045549	ENSLOCG00000016325	ENSG00000175325	PROP1
-1.7298	-0.741356	-0.902758	0.110955	-1.15221	-0.537131	Nfu_t_1_045552	Nfu_g_1_019051		Nfu_p_1_045552	Nfu_t_1_045552	Nfu_c_1_045552	NA	NA	NA
1.27453	1.20641	1.20626	1.32941	1.24267	1.30988	Nfu_t_1_045554	Nfu_g_1_019052	C20H6orf211	Nfu_p_1_045554	Nfu_t_1_045554	Nfu_c_1_045554	ENSLOCG00000016285	ENSG00000091831	ESR1
-0.331554	-0.52854	0.000177471	0.0435862	-0.194021	-0.214341	Nfu_t_1_045557	Nfu_g_1_019053	map3k5	Nfu_p_1_045557	Nfu_t_1_045557	Nfu_c_1_045557	ENSLOCG00000017015	ENSG00000197442	MAP3K5
1.41751	1.71986	1.18672	1.16627	1.65471	1.42994	Nfu_t_1_045562	Nfu_g_1_019054	kcnf1a	Nfu_p_1_045562	Nfu_t_1_045562	Nfu_c_1_045562	ENSLOCG00000018004	ENSG00000162975	KCNF1
1.03559	0.951824	0.441116	1.83832	1.24838	1.2262	Nfu_t_1_045563	Nfu_g_1_019055	tcte1	Nfu_p_1_045563	Nfu_t_1_045563	Nfu_c_1_045563	ENSLOCG00000016401	ENSG00000146221	TCTE1
-3.43269	-3.03737	-2.6476	-2.6476	-3.02559	-3.42239	Nfu_t_1_045566	Nfu_g_1_019056		Nfu_p_1_045566	Nfu_t_1_045566	Nfu_c_1_045566	ENSLOCG00000001269	NA	NA
0.859223	1.26165	1.44583	1.54507	1.09194	1.18922	Nfu_t_1_045567	Nfu_g_1_019057	C20H1orf131	Nfu_p_1_045567	Nfu_t_1_045567	Nfu_c_1_045567	ENSLOCG00000015768	ENSG00000143633	C1orf131
1.00911	0.832003	1.27178	1.45268	0.942946	1.11636	Nfu_t_1_045570	Nfu_g_1_019058	RNF8	Nfu_p_1_045570	Nfu_t_1_045570	Nfu_c_1_045570	ENSLOCG00000016402	ENSG00000112130	RNF8
-0.0579186	-0.391488	-0.0146904	-0.0178714	0.0305451	-0.130366	Nfu_t_1_045578	Nfu_g_1_019060	rgs6	Nfu_p_1_045578	Nfu_t_1_045578	Nfu_c_1_045578	ENSLOCG00000012364	ENSG00000182732	RGS6
1.932	2.11784	2.10621	1.99946	1.93765	2.004	Nfu_t_1_045579	Nfu_g_1_019061	MAPRE3 (1 of 3)	Nfu_p_1_045579	Nfu_t_1_045579	Nfu_c_1_045579	ENSLOCG00000016310	ENSG00000084764	MAPRE3
1.20115	1.04456	0.723198	0.657612	1.33317	1.15196	Nfu_t_1_045580	Nfu_g_1_019062	tfap2b	Nfu_p_1_045580	Nfu_t_1_045580	Nfu_c_1_045580	ENSLOCG00000016338	ENSG00000008196	TFAP2B
0.159078	-0.0883932	-0.115827	-0.115827	0.0766302	-0.0374356	Nfu_t_1_045583	Nfu_g_1_019063	prdm1a	Nfu_p_1_045583	Nfu_t_1_045583	Nfu_c_1_045583	ENSLOCG00000016531	ENSG00000057657	PRDM1
1.91202	1.8443	1.80842	1.74321	1.85384	1.88017	Nfu_t_1_045584	Nfu_g_1_019064	pum2	Nfu_p_1_045584	Nfu_t_1_045584	Nfu_c_1_045584	ENSLOCG00000017196	ENSG00000055917	PUM2
-0.735185	-0.990157	-0.489086	-0.708237	-0.36419	-0.767587	Nfu_t_1_045585	Nfu_g_1_019065	si:ch211-278j3.3	Nfu_p_1_045585	Nfu_t_1_045585	Nfu_c_1_045585	ENSLOCG00000016741	NA	NA
4.23425	4.31253	4.45747	4.60435	4.15585	4.24178	Nfu_t_1_045592	Nfu_g_1_019066	L3HYPDH	Nfu_p_1_045592	Nfu_t_1_045592	Nfu_c_1_045592	ENSLOCG00000009274	ENSG00000126790	L3HYPDH
0.376716	0.563593	0.107775	0.647675	0.595955	0.504723	Nfu_t_1_045594	Nfu_g_1_019067	gzma	Nfu_p_1_045594	Nfu_t_1_045594	Nfu_c_1_045594	ENSLOCG00000002567	ENSG00000145649	GZMA
0.410854	0.308487	0.0997378	-0.0271236	0.474471	0.565196	Nfu_t_1_045595	Nfu_g_1_019068	CR392001.1	Nfu_p_1_045595	Nfu_t_1_045595	Nfu_c_1_045595	ENSLOCG00000015271	NA	NA
-0.0927358	-0.019043	0.123208	-0.0763303	0.680181	0.401039	Nfu_t_1_045596	Nfu_g_1_019069	allc	Nfu_p_1_045596	Nfu_t_1_045596	Nfu_c_1_045596	ENSLOCG00000017209	ENSG00000151360	ALLC
0.435889	0.928644	0.783365	-0.156093	0.778569	0.903143	Nfu_t_1_045599	Nfu_g_1_019070	armc2	Nfu_p_1_045599	Nfu_t_1_045599	Nfu_c_1_045599	ENSLOCG00000016606	ENSG00000118690	ARMC2
1.20042	1.16053	2.10912	1.79799	0.797236	1.52507	Nfu_t_1_045600	Nfu_g_1_019071	hlx1	Nfu_p_1_045600	Nfu_t_1_045600	Nfu_c_1_045600	ENSLOCG00000016392	ENSG00000136630	HLX
-0.0875647	-0.0875647	-0.0611865	-0.0611865	-0.0988888	-0.0197338	Nfu_t_1_045604	Nfu_g_1_019072	si:ch211-8c17.8	Nfu_p_1_045604	Nfu_t_1_045604	Nfu_c_1_045604	ENSLOCG00000002590	NA	NA
0.959581	1.0613	0.774912	0.454925	1.00992	0.954659	Nfu_t_1_045605	Nfu_g_1_019073	CABZ01076431.1	Nfu_p_1_045605	Nfu_t_1_045605	Nfu_c_1_045605	ENSLOCG00000016542	ENSG00000164418	GRIK2
1.50534	1.36815	1.48554	0.788086	0.931467	1.59181	Nfu_t_1_045609	Nfu_g_1_019074	fbxo30b	Nfu_p_1_045609	Nfu_t_1_045609	Nfu_c_1_045609	ENSLOCG00000016157	ENSG00000118496	FBXO30
1.91014	2.09885	1.80716	2.19727	2.03585	1.73656	Nfu_t_1_045614	Nfu_g_1_019075	OXR1 (2 of 3)	Nfu_p_1_045614	Nfu_t_1_045614	Nfu_c_1_045614	ENSLOCG00000016524	ENSG00000111912	NCOA7
-0.300298	0.00777432	-0.349392	-0.509904	-0.49185	0.301729	Nfu_t_1_045616	Nfu_g_1_019076	mthfd1l	Nfu_p_1_045616	Nfu_t_1_045616	Nfu_c_1_045616	ENSLOCG00000016297	ENSG00000120254	MTHFD1L
-0.763399	-0.969935	-0.494008	-0.111282	-0.419197	-0.452065	Nfu_t_1_045622	Nfu_g_1_019077	DLGAP2 (3 of 3)	Nfu_p_1_045622	Nfu_t_1_045622	Nfu_c_1_045622	ENSLOCG00000017224	ENSG00000198010	DLGAP2
0.351874	0.823374	1.40858	0.0167448	1.04856	0.621395	Nfu_t_1_045623	Nfu_g_1_019078	mrap2a	Nfu_p_1_045623	Nfu_t_1_045623	Nfu_c_1_045623	ENSLOCG00000016569	ENSG00000135324	MRAP2
1.81809	1.71497	1.92912	2.15832	1.62043	1.74461	Nfu_t_1_045624	Nfu_g_1_019079	snx17	Nfu_p_1_045624	Nfu_t_1_045624	Nfu_c_1_045624	ENSLOCG00000016735	ENSG00000115234	SNX17
0.0933117	-0.0157065	0.431361	0.0465361	-0.0935943	0.231252	Nfu_t_1_045625	Nfu_g_1_019080	C20H15orf29	Nfu_p_1_045625	Nfu_t_1_045625	Nfu_c_1_045625	ENSLOCG00000012512	ENSG00000134152	KATNBL1
-0.390917	-0.507414	-0.0206402	0.115242	-0.0765571	0.165371	Nfu_t_1_045627	Nfu_g_1_019081	rbm25	Nfu_p_1_045627	Nfu_t_1_045627	Nfu_c_1_045627	ENSLOCG00000014196	ENSG00000119707	RBM25
1.42064	1.27485	1.28989	1.13589	1.32086	1.36728	Nfu_t_1_045629	Nfu_g_1_019082	arid1b	Nfu_p_1_045629	Nfu_t_1_045629	Nfu_c_1_045629	ENSLOCG00000016845	ENSG00000049618	ARID1B
-0.0902827	0.35117	0.352657	-0.53435	0.320701	2.33795	Nfu_t_1_045634	Nfu_g_1_019083	sh3bgrl3	Nfu_p_1_045634	Nfu_t_1_045634	Nfu_c_1_045634	ENSLOCG00000004007	ENSG00000142669	SH3BGRL3
3.88179	3.83136	3.90455	3.09257	3.7024	3.5589	Nfu_t_1_045635	Nfu_g_1_019084	SLC35A1	Nfu_p_1_045635	Nfu_t_1_045635	Nfu_c_1_045635	ENSLOCG00000016927	ENSG00000164414	SLC35A1
0.816998	0.378041	0.48146	0.744691	0.554659	0.527082	Nfu_t_1_045636	Nfu_g_1_019085	angel2	Nfu_p_1_045636	Nfu_t_1_045636	Nfu_c_1_045636	ENSLOCG00000016793	ENSG00000174606	ANGEL2
1.47163	1.7531	1.52377	1.43126	1.52044	1.48126	Nfu_t_1_045645	Nfu_g_1_019086	lpgat1	Nfu_p_1_045645	Nfu_t_1_045645	Nfu_c_1_045645	ENSLOCG00000016357	ENSG00000123684	LPGAT1
0.557407	-0.257032	-0.239608	1.22219	0.179503	0.520341	Nfu_t_1_045651	Nfu_g_1_019087	mthfd1a	Nfu_p_1_045651	Nfu_t_1_045651	Nfu_c_1_045651	ENSLOCG00000012891	ENSG00000100714	MTHFD1
0.498592	0.723036	0.114873	0.372258	0.467118	0.458206	Nfu_t_1_045658	Nfu_g_1_019088	si:dkeyp-50f7.2	Nfu_p_1_045658	Nfu_t_1_045658	Nfu_c_1_045658	ENSLOCG00000017190	NA	NA
-0.247634	-0.0946614	0.0782779	-0.13373	-0.0941736	0.452081	Nfu_t_1_045660	Nfu_g_1_019089	trim35-25	Nfu_p_1_045660	Nfu_t_1_045660	Nfu_c_1_045660	ENSLOCG00000008978	ENSG00000104228	TRIM35
-0.630605	-0.71977	0.235457	-0.0943065	0.0795403	0.0928782	Nfu_t_1_045666	Nfu_g_1_019090	dtnba	Nfu_p_1_045666	Nfu_t_1_045666	Nfu_c_1_045666	ENSLOCG00000016318	ENSG00000138101	DTNB
-1.63641	-0.264458	0.439271	0.017385	0.0767568	-0.545827	Nfu_t_1_045671	Nfu_g_1_019091	msgn1	Nfu_p_1_045671	Nfu_t_1_045671	Nfu_c_1_045671	ENSLOCG00000017878	ENSG00000151379	MSGN1
0.557556	0.0596905	0.265793	1.4512	0.412713	0.592247	Nfu_t_1_045672	Nfu_g_1_019092	taf1b	Nfu_p_1_045672	Nfu_t_1_045672	Nfu_c_1_045672	ENSLOCG00000016834	ENSG00000115750	TAF1B
0.4714	0.0573556	0.831655	0.858464	3.11066	2.51709	Nfu_t_1_045674	Nfu_g_1_019093	apobl	Nfu_p_1_045674	Nfu_t_1_045674	Nfu_c_1_045674	ENSLOCG00000017204	ENSG00000084674	APOB
3.22453	2.68842	3.34054	4.35453	3.45775	3.35613	Nfu_t_1_045675	Nfu_g_1_019094		Nfu_p_1_045675	Nfu_t_1_045675	Nfu_c_1_045675	NA	NA	NA
-0.837917	-0.763173	-1.11931	-1.11931	-0.88743	-0.946149	Nfu_t_1_045676	Nfu_g_1_019095	si:ch211-8c17.8	Nfu_p_1_045676	Nfu_t_1_045676	Nfu_c_1_045676	ENSLOCG00000002334	NA	NA
0.304771	0.323905	0.163677	0.491189	0.322811	0.603444	Nfu_t_1_045678	Nfu_g_1_019096	taf1a	Nfu_p_1_045678	Nfu_t_1_045678	Nfu_c_1_045678	ENSLOCG00000016421	ENSG00000143498	TAF1A
2.04218	2.00899	2.8288	2.06197	2.06629	1.66837	Nfu_t_1_045683	Nfu_g_1_019097	CU929133.2	Nfu_p_1_045683	Nfu_t_1_045683	Nfu_c_1_045683	ENSLOCG00000015754	NA	NA
0.35372	0.131286	0.388965	0.0664263	0.302263	0.25375	Nfu_t_1_045684	Nfu_g_1_019098	stxbp5a	Nfu_p_1_045684	Nfu_t_1_045684	Nfu_c_1_045684	ENSLOCG00000016129	ENSG00000164506	STXBP5
-0.382968	-0.0321107	0.181302	-0.455447	0.0870875	0.166502	Nfu_t_1_045686	Nfu_g_1_019099	gtf3c2	Nfu_p_1_045686	Nfu_t_1_045686	Nfu_c_1_045686	ENSLOCG00000015848	ENSG00000115207	GTF3C2
1.19822	1.08327	1.31429	1.31495	1.04901	1.12955	Nfu_t_1_045691	Nfu_g_1_019100	lrp11	Nfu_p_1_045691	Nfu_t_1_045691	Nfu_c_1_045691	ENSLOCG00000017013	ENSG00000120256	LRP11
-0.0968163	-0.0186371	-0.853621	-0.629219	0.823676	0.900003	Nfu_t_1_045692	Nfu_g_1_019101	dnmt3ab	Nfu_p_1_045692	Nfu_t_1_045692	Nfu_c_1_045692	ENSLOCG00000016317	ENSG00000119772	DNMT3A
2.30281	2.25583	1.88154	1.9642	1.88089	1.9612	Nfu_t_1_045693	Nfu_g_1_019102	man1a1	Nfu_p_1_045693	Nfu_t_1_045693	Nfu_c_1_045693	ENSLOCG00000017248	ENSG00000111885	MAN1A1
1.40917	0.614715	1.14433	1.29791	0.828666	1.31086	Nfu_t_1_045694	Nfu_g_1_019103	xrcc3	Nfu_p_1_045694	Nfu_t_1_045694	Nfu_c_1_045694	ENSLOCG00000009948	ENSG00000126215	XRCC3
0.88593	1.0264	0.977791	0.812368	1.11708	1.15546	Nfu_t_1_045696	Nfu_g_1_019104	ZNF513	Nfu_p_1_045696	Nfu_t_1_045696	Nfu_c_1_045696	ENSLOCG00000016739	ENSG00000163795	ZNF513
2.02778	2.08154	2.12726	2.15582	1.99781	1.99693	Nfu_t_1_045698	Nfu_g_1_019105	exoc8	Nfu_p_1_045698	Nfu_t_1_045698	Nfu_c_1_045698	ENSLOCG00000017989	ENSG00000116903	EXOC8
1.37146	0.907282	1.6678	1.57335	1.2122	1.42617	Nfu_t_1_045699	Nfu_g_1_019106	PTRHD1	Nfu_p_1_045699	Nfu_t_1_045699	Nfu_c_1_045699	ENSLOCG00000015890	ENSG00000184924	PTRHD1
1.9547	1.89522	1.86394	1.92571	2.00299	1.77591	Nfu_t_1_045700	Nfu_g_1_019107	acat2	Nfu_p_1_045700	Nfu_t_1_045700	Nfu_c_1_045700	ENSLOCG00000016193	ENSG00000120437	ACAT2
-0.582848	-0.766347	-0.268012	-0.279025	-0.55132	-0.00676878	Nfu_t_1_045705	Nfu_g_1_019108	TIAM2 (1 of 2)	Nfu_p_1_045705	Nfu_t_1_045705	Nfu_c_1_045705	ENSLOCG00000016852	ENSG00000146426	TIAM2
2.89287	2.62949	2.62553	2.67668	2.52146	2.45164	Nfu_t_1_045709	Nfu_g_1_019109	mtmr9	Nfu_p_1_045709	Nfu_t_1_045709	Nfu_c_1_045709	ENSLOCG00000016765	ENSG00000104643	MTMR9
2.08879	2.02626	1.8176	1.70379	2.0063	1.64837	Nfu_t_1_045710	Nfu_g_1_019110	ostm1	Nfu_p_1_045710	Nfu_t_1_045710	Nfu_c_1_045710	ENSLOCG00000016601	ENSG00000081087	OSTM1
0.941354	0.137255	0.177382	1.2855	-0.16872	0.405839	Nfu_t_1_045713	Nfu_g_1_019111	tcf21	Nfu_p_1_045713	Nfu_t_1_045713	Nfu_c_1_045713	ENSLOCG00000016232	ENSG00000118526	TCF21
0.750969	0.2538	0.311975	0.328176	0.422446	-0.0989174	Nfu_t_1_045714	Nfu_g_1_019112	irx4b	Nfu_p_1_045714	Nfu_t_1_045714	Nfu_c_1_045714	ENSLOCG00000008860	ENSG00000113430	IRX4
1.94159	1.51827	1.7679	1.35862	1.46816	1.47603	Nfu_t_1_045715	Nfu_g_1_019113	irx1b	Nfu_p_1_045715	Nfu_t_1_045715	Nfu_c_1_045715	ENSLOCG00000008834	ENSG00000170549	IRX1
0.800824	1.08815	1.05483	1.8578	-0.0189672	1.00746	Nfu_t_1_045719	Nfu_g_1_019114		Nfu_p_1_045719	Nfu_t_1_045719	Nfu_c_1_045719	NA	NA	NA
1.85216	1.46895	1.48698	1.14835	1.48148	1.48909	Nfu_t_1_045720	Nfu_g_1_019115	CABZ01087568.1	Nfu_p_1_045720	Nfu_t_1_045720	Nfu_c_1_045720	ENSLOCG00000001801	ENSG00000160584	SIK3
0.290804	0.985364	0.822518	1.21641	0.753996	0.46518	Nfu_t_1_045721	Nfu_g_1_019116	ccdc106	Nfu_p_1_045721	Nfu_t_1_045721	Nfu_c_1_045721	ENSLOCG00000007759	ENSG00000173581	CCDC106
-0.233809	1.14494	-0.0520222	2.20736	0.888526	-0.114763	Nfu_t_1_045723	Nfu_g_1_019117	tmem238	Nfu_p_1_045723	Nfu_t_1_045723	Nfu_c_1_045723	ENSLOCG00000017751	ENSG00000263429	LINC00675
0.877963	0.636883	0.5359	0.744103	0.851638	0.831857	Nfu_t_1_045724	Nfu_g_1_019118	cnot3b	Nfu_p_1_045724	Nfu_t_1_045724	Nfu_c_1_045724	ENSLOCG00000000005	ENSG00000088038	CNOT3
-2.71461	-2.71461	-2.63849	-2.63849	-2.58974	-2.14962	Nfu_t_1_045726	Nfu_g_1_019119	NEDD4	Nfu_p_1_045726	Nfu_t_1_045726	Nfu_c_1_045726	NA	NA	NA
0.301404	0.172888	0.444156	1.15627	0.262642	0.302965	Nfu_t_1_045728	Nfu_g_1_019121	dak	Nfu_p_1_045728	Nfu_t_1_045728	Nfu_c_1_045728	ENSLOCG00000009511	ENSG00000149476	TKFC
0.0898364	-0.0136967	0.303339	-0.0635955	-0.0318721	0.120013	Nfu_t_1_045729	Nfu_g_1_019122	BX957278.1	Nfu_p_1_045729	Nfu_t_1_045729	Nfu_c_1_045729	ENSLOCG00000009905	NA	NA
1.04595	1.50849	1.81683	1.99985	1.68959	1.98635	Nfu_t_1_045730	Nfu_g_1_019123	PTS	Nfu_p_1_045730	Nfu_t_1_045730	Nfu_c_1_045730	ENSLOCG00000011839	ENSG00000150787	PTS
1.74046	1.60081	1.82793	1.94211	1.86275	1.71341	Nfu_t_1_045731	Nfu_g_1_019124	GAS7 (1 of 2)	Nfu_p_1_045731	Nfu_t_1_045731	Nfu_c_1_045731	ENSLOCG00000011859	ENSG00000007237	GAS7
-0.0561234	-0.0561234	-0.083718	-0.083718	-0.0412418	-0.0412418	Nfu_t_1_045733	Nfu_g_1_019125	myhc4	Nfu_p_1_045733	Nfu_t_1_045733	Nfu_c_1_045733	ENSLOCG00000011847	NA	NA
-0.691133	-0.416853	-0.611851	-0.583981	-0.455502	-0.120846	Nfu_t_1_045735	Nfu_g_1_019126	myha	Nfu_p_1_045735	Nfu_t_1_045735	Nfu_c_1_045735	ENSLOCG00000011847	NA	NA
1.72603	1.78628	1.91908	1.6283	1.9177	1.65617	Nfu_t_1_045748	Nfu_g_1_019128	stx1b	Nfu_p_1_045748	Nfu_t_1_045748	Nfu_c_1_045748	ENSLOCG00000002864	ENSG00000099365	STX1B
0.334315	0.228691	-0.186366	-0.210342	0.174281	0.142679	Nfu_t_1_045749	Nfu_g_1_019129	ZNF646	Nfu_p_1_045749	Nfu_t_1_045749	Nfu_c_1_045749	ENSLOCG00000003238	ENSG00000167395	ZNF646
2.38383	2.68251	2.83599	2.18398	2.5418	2.10897	Nfu_t_1_045752	Nfu_g_1_019130	tmem104	Nfu_p_1_045752	Nfu_t_1_045752	Nfu_c_1_045752	ENSLOCG00000011150	ENSG00000109066	TMEM104
-1.73264	-1.31468	-1.35252	-1.95766	-1.98311	-1.65824	Nfu_t_1_045756	Nfu_g_1_019131		Nfu_p_1_045756	Nfu_t_1_045756	Nfu_c_1_045756	NA	NA	NA
0.143514	0.719863	0.369447	1.15483	0.637687	0.466773	Nfu_t_1_045757	Nfu_g_1_019132	crp2	Nfu_p_1_045757	Nfu_t_1_045757	Nfu_c_1_045757	ENSLOCG00000003113	NA	NA
-0.743233	-0.562535	-0.16874	0.0722017	-0.279181	-0.206678	Nfu_t_1_045759	Nfu_g_1_019133	tsen54	Nfu_p_1_045759	Nfu_t_1_045759	Nfu_c_1_045759	ENSLOCG00000011191	ENSG00000182173	TSEN54
-0.04388	0.085362	-0.0504495	0.0774128	-0.0152521	-0.0152521	Nfu_t_1_045760	Nfu_g_1_019134	tsen54	Nfu_p_1_045760	Nfu_t_1_045760	Nfu_c_1_045760	ENSLOCG00000011179	NA	NA
0.840182	1.01752	1.07437	1.19031	1.24392	1.08245	Nfu_t_1_045764	Nfu_g_1_019138	ik	Nfu_p_1_045764	Nfu_t_1_045764	Nfu_c_1_045764	ENSLOCG00000011188	ENSG00000120314	WDR55
0.540443	0.364247	0.256828	0.992606	0.499226	0.289253	Nfu_t_1_045765	Nfu_g_1_019139	INPP5K (1 of 2)	Nfu_p_1_045765	Nfu_t_1_045765	Nfu_c_1_045765	ENSLOCG00000000846	ENSG00000132376	INPP5K
0.143426	0.664014	1.22732	0.960989	0.461524	1.04563	Nfu_t_1_045766	Nfu_g_1_019140	pitpnaa	Nfu_p_1_045766	Nfu_t_1_045766	Nfu_c_1_045766	ENSLOCG00000007016	ENSG00000174238	PITPNA
1.32079	1.32334	1.66575	2.12814	1.42876	1.81188	Nfu_t_1_045773	Nfu_g_1_019141	myo1c	Nfu_p_1_045773	Nfu_t_1_045773	Nfu_c_1_045773	ENSLOCG00000007063	ENSG00000197879	MYO1C
-0.603396	-0.603396	-0.633814	-0.633814	-0.660558	-0.325056	Nfu_t_1_045775	Nfu_g_1_019142		Nfu_p_1_045775	Nfu_t_1_045775	Nfu_c_1_045775	NA	NA	NA
-0.497838	-0.497838	-0.646255	0.437568	-0.48943	-0.48943	Nfu_t_1_045776	Nfu_g_1_019143		Nfu_p_1_045776	Nfu_t_1_045776	Nfu_c_1_045776	NA	NA	NA
-0.0065209	0.19593	0.477706	0.340093	0.628615	0.801055	Nfu_t_1_045777	Nfu_g_1_019144	myo1c	Nfu_p_1_045777	Nfu_t_1_045777	Nfu_c_1_045777	ENSLOCG00000007063	ENSG00000197879	MYO1C
1.94357	1.54735	2.23335	2.16458	2.12343	2.01187	Nfu_t_1_045781	Nfu_g_1_019145	slc43a2a	Nfu_p_1_045781	Nfu_t_1_045781	Nfu_c_1_045781	ENSLOCG00000007037	ENSG00000167703	SLC43A2
0.708945	0.225133	0.891643	1.47229	0.799641	0.952406	Nfu_t_1_045782	Nfu_g_1_019146	TEKT1	Nfu_p_1_045782	Nfu_t_1_045782	Nfu_c_1_045782	ENSLOCG00000006751	ENSG00000167858	TEKT1
1.40112	0.639615	0.681771	0.149841	0.635315	0.510461	Nfu_t_1_045783	Nfu_g_1_019147	ARHGAP23 (1 of 2)	Nfu_p_1_045783	Nfu_t_1_045783	Nfu_c_1_045783	ENSLOCG00000012839	ENSG00000275832	ARHGAP23
0.973847	1.46385	1.16058	0.448817	0.739713	0.688715	Nfu_t_1_045784	Nfu_g_1_019148	zgc:77880	Nfu_p_1_045784	Nfu_t_1_045784	Nfu_c_1_045784	ENSLOCG00000000963	NA	NA
0.219525	0.492904	0.46037	0.844655	0.476753	0.273313	Nfu_t_1_045787	Nfu_g_1_019149	otud4	Nfu_p_1_045787	Nfu_t_1_045787	Nfu_c_1_045787	ENSLOCG00000008896	ENSG00000164164	OTUD4
0.834244	0.804421	0.725905	0.723855	0.0917871	0.535712	Nfu_t_1_045796	Nfu_g_1_019150	BX511066.2	Nfu_p_1_045796	Nfu_t_1_045796	Nfu_c_1_045796	ENSLOCG00000000605	ENSG00000167384	ZNF180
1.74462	1.63932	1.52931	1.05199	1.37789	1.25673	Nfu_t_1_045797	Nfu_g_1_019151	CABZ01069020.1	Nfu_p_1_045797	Nfu_t_1_045797	Nfu_c_1_045797	ENSLOCG00000018223	ENSG00000167384	ZNF180
		-0.0112978	-0.0112978			Nfu_t_1_045799	Nfu_g_1_019152		Nfu_p_1_045799	Nfu_t_1_045799	Nfu_c_1_045799	NA	NA	NA
-3.81019	-3.34247	-3.62076	-2.02645	-4.23984	-4.23984	Nfu_t_1_045800	Nfu_g_1_019153		Nfu_p_1_045800	Nfu_t_1_045800	Nfu_c_1_045800	NA	NA	NA
0.786561	0.719594	0.404366	0.787847	0.691168	0.373741	Nfu_t_1_045801	Nfu_g_1_019154	rnf150b	Nfu_p_1_045801	Nfu_t_1_045801	Nfu_c_1_045801	ENSLOCG00000009076	ENSG00000170153	RNF150
1.30346	0.921341	1.35079	1.54993	2.13688	2.14777	Nfu_t_1_045802	Nfu_g_1_019155	AL954655.6	Nfu_p_1_045802	Nfu_t_1_045802	Nfu_c_1_045802	ENSLOCG00000005564	NA	NA
-1.01778	-0.32494	0.588499	2.26913	0.520619	1.46145	Nfu_t_1_045803	Nfu_g_1_019156	stm	Nfu_p_1_045803	Nfu_t_1_045803	Nfu_c_1_045803	NA	NA	NA
1.23105	1.60185	1.00847	1.55148	1.54268	1.509	Nfu_t_1_045804	Nfu_g_1_019157	BX510909.2	Nfu_p_1_045804	Nfu_t_1_045804	Nfu_c_1_045804	ENSLOCG00000000191	ENSG00000167384	ZNF180
1.13254	0.950101	0.986936	0.804051	0.750377	0.784851	Nfu_t_1_045806	Nfu_g_1_019158	abcg2a	Nfu_p_1_045806	Nfu_t_1_045806	Nfu_c_1_045806	ENSLOCG00000013438	NA	NA
-0.204523	-0.204523	0.00658706	0.225561	0.0461511	-0.0121156	Nfu_t_1_045818	Nfu_g_1_019159	si:dkey-230p4.1	Nfu_p_1_045818	Nfu_t_1_045818	Nfu_c_1_045818	NA	NA	NA
1.56047	1.63113	1.89843	2.10271	1.73931	1.70739	Nfu_t_1_045822	Nfu_g_1_019161	cdk9	Nfu_p_1_045822	Nfu_t_1_045822	Nfu_c_1_045822	ENSLOCG00000005311	ENSG00000136807	CDK9
1.16305	0.963566	0.924499	1.01186	0.96511	0.953515	Nfu_t_1_045823	Nfu_g_1_019162	dacha	Nfu_p_1_045823	Nfu_t_1_045823	Nfu_c_1_045823	ENSLOCG00000014279	ENSG00000126733	DACH2
0.0255059	0.608706	0.218115	1.7635	0.49316	0.540504	Nfu_t_1_045824	Nfu_g_1_019163	arfip1	Nfu_p_1_045824	Nfu_t_1_045824	Nfu_c_1_045824	ENSLOCG00000008525	ENSG00000164144	ARFIP1
0.566293	0.35245	0.360996	0.239667	0.263825	0.383506	Nfu_t_1_045826	Nfu_g_1_019164	BX510909.2	Nfu_p_1_045826	Nfu_t_1_045826	Nfu_c_1_045826	ENSLOCG00000000191	ENSG00000167384	ZNF180
-0.643592	-0.521205	-0.0770692	-0.778805	-0.220804	-0.659798	Nfu_t_1_045832	Nfu_g_1_019165		Nfu_p_1_045832	Nfu_t_1_045832	Nfu_c_1_045832	NA	NA	NA
0.94223	1.70197	1.17044	0.43501	0.950451	1.26386	Nfu_t_1_045833	Nfu_g_1_019166	si:ch211-209p16.2	Nfu_p_1_045833	Nfu_t_1_045833	Nfu_c_1_045833	ENSLOCG00000000191	ENSG00000167384	ZNF180
-1.38125	-1.84329	-1.06171	-0.214147	-0.581678	-0.601578	Nfu_t_1_045838	Nfu_g_1_019167	inpp4b	Nfu_p_1_045838	Nfu_t_1_045838	Nfu_c_1_045838	ENSLOCG00000009040	ENSG00000109452	INPP4B
-0.947115	-0.95313	0.3302	0.279942	0.0106888	0.436283	Nfu_t_1_045856	Nfu_g_1_019168	coro2a	Nfu_p_1_045856	Nfu_t_1_045856	Nfu_c_1_045856	ENSLOCG00000011950	ENSG00000106789	CORO2A
1.02791	1.20148	1.35099	1.18239	1.30852	1.12057	Nfu_t_1_045857	Nfu_g_1_019169	dclk2	Nfu_p_1_045857	Nfu_t_1_045857	Nfu_c_1_045857	ENSLOCG00000008660	ENSG00000170390	DCLK2
1.35917	1.33395	1.71942	1.4841	1.33365	1.20115	Nfu_t_1_045858	Nfu_g_1_019170	abce1	Nfu_p_1_045858	Nfu_t_1_045858	Nfu_c_1_045858	ENSLOCG00000008914	ENSG00000164163	ABCE1
0.306651	-0.0402499	2.05642	2.34519	0.56093	0.630911	Nfu_t_1_045861	Nfu_g_1_019172	si:ch211-86h15.1	Nfu_p_1_045861	Nfu_t_1_045861	Nfu_c_1_045861	NA	NA	NA
-3.18295	-2.51998	-3.28895	-0.303095	-2.50456	-0.960209	Nfu_t_1_045862	Nfu_g_1_019173		Nfu_p_1_045862	Nfu_t_1_045862	Nfu_c_1_045862	NA	NA	NA
-0.0278934	-0.0278934	-0.0393572	-0.0393572	-0.00237315	-0.00237315	Nfu_t_1_045863	Nfu_g_1_019174	XCR1 (1 of 4)	Nfu_p_1_045863	Nfu_t_1_045863	Nfu_c_1_045863	ENSLOCG00000018212	NA	NA
1.3289	1.70538	1.58979	1.66794	1.33827	1.35044	Nfu_t_1_045869	Nfu_g_1_019175	tnrc5	Nfu_p_1_045869	Nfu_t_1_045869	Nfu_c_1_045869	ENSLOCG00000014285	ENSG00000137161	CNPY3
0.193192	0.0447491	0.0777307	-0.0793315	0.158641	0.0187425	Nfu_t_1_045873	Nfu_g_1_019176	TXK	Nfu_p_1_045873	Nfu_t_1_045873	Nfu_c_1_045873	ENSLOCG00000011973	ENSG00000074966	TXK
1.54594	2.04395	2.58838	2.00168	2.51988	3.17382	Nfu_t_1_045874	Nfu_g_1_019177	zgc:172053	Nfu_p_1_045874	Nfu_t_1_045874	Nfu_c_1_045874	ENSLOCG00000008785	NA	NA
1.92187	3.57124	2.71756	3.42615	3.25799	3.64011	Nfu_t_1_045876	Nfu_g_1_019178	MFAP4 (9 of 13)	Nfu_p_1_045876	Nfu_t_1_045876	Nfu_c_1_045876	ENSLOCG00000007333	ENSG00000166482	MFAP4
0.228092	0.0112268	0.35776	0.0178133	0.609253	0.309973	Nfu_t_1_045878	Nfu_g_1_019179	sh3d19	Nfu_p_1_045878	Nfu_t_1_045878	Nfu_c_1_045878	ENSLOCG00000008605	ENSG00000109686	SH3D19
0.936105	0.805967	0.169562	0.602385	0.638424	0.343507	Nfu_t_1_045884	Nfu_g_1_019180	si:ch211-223a21.6	Nfu_p_1_045884	Nfu_t_1_045884	Nfu_c_1_045884	ENSLOCG00000001079	ENSG00000196152	ZNF79
-0.0385314	-0.0385314	-0.0481216	-0.0481216	-0.0454384	-0.0454384	Nfu_t_1_045885	Nfu_g_1_019181	si:dkey-88j15.4	Nfu_p_1_045885	Nfu_t_1_045885	Nfu_c_1_045885	ENSLOCG00000017851	NA	NA
1.38503	1.44421	0.900344	1.73254	1.11913	1.52958	Nfu_t_1_045886	Nfu_g_1_019182		Nfu_p_1_045886	Nfu_t_1_045886	Nfu_c_1_045886	ENSLOCG00000010112	ENSG00000197646	PDCD1LG2
1.64803	1.36246	1.59529	1.11549	1.74982	1.1468	Nfu_t_1_045887	Nfu_g_1_019183	ifi30	Nfu_p_1_045887	Nfu_t_1_045887	Nfu_c_1_045887	ENSLOCG00000001914	ENSG00000216490	IFI30
-0.0707907	-0.0707907	-0.105866	-0.105866	-0.0661046	-0.0661046	Nfu_t_1_045888	Nfu_g_1_019184		Nfu_p_1_045888	Nfu_t_1_045888	Nfu_c_1_045888	NA	NA	NA
2.2649	2.4152	2.19312	2.09774	2.36553	2.27208	Nfu_t_1_045889	Nfu_g_1_019185	abhd2a	Nfu_p_1_045889	Nfu_t_1_045889	Nfu_c_1_045889	ENSLOCG00000014235	ENSG00000140526	ABHD2
1.12941	1.25691	1.0813	0.872064	0.940358	0.929458	Nfu_t_1_045892	Nfu_g_1_019186	si:ch211-209p16.2	Nfu_p_1_045892	Nfu_t_1_045892	Nfu_c_1_045892	ENSLOCG00000000549	ENSG00000180626	ZNF594
2.59042	2.49198	2.41165	1.82873	2.24571	2.10233	Nfu_t_1_045893	Nfu_g_1_019187	trpc5a	Nfu_p_1_045893	Nfu_t_1_045893	Nfu_c_1_045893	ENSLOCG00000014299	ENSG00000072315	TRPC5
-3.59359	-3.41187	-3.50624	-3.50624	-3.5182	-3.5182	Nfu_t_1_045895	Nfu_g_1_019188	CR392001.1	Nfu_p_1_045895	Nfu_t_1_045895	Nfu_c_1_045895	NA	NA	NA
0.0878499	0.570693	0.257525	-0.065488	0.118535	0.173477	Nfu_t_1_045897	Nfu_g_1_019189	CABZ01078499.2	Nfu_p_1_045897	Nfu_t_1_045897	Nfu_c_1_045897	NA	NA	NA
0.967023	0.481298	0.964912	0.345106	0.799425	0.860191	Nfu_t_1_045898	Nfu_g_1_019190	znf827	Nfu_p_1_045898	Nfu_t_1_045898	Nfu_c_1_045898	ENSLOCG00000007514	ENSG00000177888	ZBTB41
0.835001	0.639666	0.593227	0.59989	0.666889	0.57241	Nfu_t_1_045901	Nfu_g_1_019191	TMEM184C	Nfu_p_1_045901	Nfu_t_1_045901	Nfu_c_1_045901	ENSLOCG00000008784	ENSG00000164168	TMEM184C
		-0.00179644	-0.00179644			Nfu_t_1_045905	Nfu_g_1_019192	CR388047.3	Nfu_p_1_045905	Nfu_t_1_045905	Nfu_c_1_045905	NA	NA	NA
0.170339	0.418357	0.410673	0.152402	0.163887	0.724198	Nfu_t_1_045907	Nfu_g_1_019193	gab1	Nfu_p_1_045907	Nfu_t_1_045907	Nfu_c_1_045907	ENSLOCG00000008996	ENSG00000109458	GAB1
0.84742	1.08123	0.958821	0.369678	0.972901	1.04714	Nfu_t_1_045909	Nfu_g_1_019194	BX004873.2	Nfu_p_1_045909	Nfu_t_1_045909	Nfu_c_1_045909	ENSLOCG00000000549	ENSG00000180626	ZNF594
-0.0640774	0.032154	-0.156744	0.743401	-0.199076	0.179879	Nfu_t_1_045911	Nfu_g_1_019195	BX323882.1	Nfu_p_1_045911	Nfu_t_1_045911	Nfu_c_1_045911	ENSLOCG00000000061	NA	NA
-0.139207	0.0969188	-0.084537	-0.084537	0.265167	0.0697902	Nfu_t_1_045913	Nfu_g_1_019196	si:ch211-133n4.10	Nfu_p_1_045913	Nfu_t_1_045913	Nfu_c_1_045913	ENSLOCG00000000488	ENSG00000149218	ENDOD1
0.0260374	0.450296	0.446129	0.193309	-0.334116	0.33449	Nfu_t_1_045915	Nfu_g_1_019197	si:dkey-256i11.1	Nfu_p_1_045915	Nfu_t_1_045915	Nfu_c_1_045915	ENSLOCG00000015034	ENSG00000167384	ZNF180
0.516125	0.120734	0.719197	0.770939	0.638269	0.376135	Nfu_t_1_045916	Nfu_g_1_019198	fbxw7	Nfu_p_1_045916	Nfu_t_1_045916	Nfu_c_1_045916	ENSLOCG00000008551	ENSG00000109670	FBXW7
-0.546388	-1.00268	-0.231454	-0.357462	-0.696845	-0.0958533	Nfu_t_1_045922	Nfu_g_1_019199	FRMD7 (2 of 2)	Nfu_p_1_045922	Nfu_t_1_045922	Nfu_c_1_045922	ENSLOCG00000014264	ENSG00000165694	FRMD7
0.601825	0.0204164	0.472148	-0.130379	0.493723	-0.174023	Nfu_t_1_045924	Nfu_g_1_019200	si:ch211-8c17.2	Nfu_p_1_045924	Nfu_t_1_045924	Nfu_c_1_045924	ENSLOCG00000006930	NA	NA
1.18027	0.387193	0.721677	0.303248	1.00901	0.579624	Nfu_t_1_045925	Nfu_g_1_019201	metap2b	Nfu_p_1_045925	Nfu_t_1_045925	Nfu_c_1_045925	ENSLOCG00000015749	ENSG00000111142	METAP2
0.556164	0.784998	1.11469	0.894858	0.973952	0.626005	Nfu_t_1_045926	Nfu_g_1_019202	si:dkey-8o9.6	Nfu_p_1_045926	Nfu_t_1_045926	Nfu_c_1_045926	ENSLOCG00000000191	ENSG00000167384	ZNF180
-1.46576	-1.2079	0.145782	0.746276	-1.57173	0.355344	Nfu_t_1_045928	Nfu_g_1_019204		Nfu_p_1_045928	Nfu_t_1_045928	Nfu_c_1_045928	NA	NA	NA
-1.06567	-2.52608	-1.91035	-0.857277	-2.71876	-2.14148	Nfu_t_1_045929	Nfu_g_1_019205	zgc:112998	Nfu_p_1_045929	Nfu_t_1_045929	Nfu_c_1_045929	NA	NA	NA
0.0916479	-0.337947	0.629566	-0.175584	0.624399	0.0744657	Nfu_t_1_045933	Nfu_g_1_019206	SLC10A7	Nfu_p_1_045933	Nfu_t_1_045933	Nfu_c_1_045933	ENSLOCG00000008832	ENSG00000120519	SLC10A7
0.339013	0.0290328	1.12241	-0.107786	0.814973	0.065602	Nfu_t_1_045939	Nfu_g_1_019207	ftr25	Nfu_p_1_045939	Nfu_t_1_045939	Nfu_c_1_045939	ENSLOCG00000002432	ENSG00000137699	TRIM29
0.343375	0.131912	-0.454692	0.303019	-0.272059	0.617416	Nfu_t_1_045940	Nfu_g_1_019208	BX649556.5	Nfu_p_1_045940	Nfu_t_1_045940	Nfu_c_1_045940	ENSLOCG00000000020	ENSG00000167384	ZNF180
0.721398	0.13456	0.519676	1.28622	0.848948	0.416992	Nfu_t_1_045942	Nfu_g_1_019209	tlr2	Nfu_p_1_045942	Nfu_t_1_045942	Nfu_c_1_045942	ENSLOCG00000018220	ENSG00000137462	TLR2
-0.0457902	0.382249	-0.073924	-0.0756361	0.600931	0.535162	Nfu_t_1_045943	Nfu_g_1_019210	si:ch211-209p16.2	Nfu_p_1_045943	Nfu_t_1_045943	Nfu_c_1_045943	ENSLOCG00000000191	ENSG00000167384	ZNF180
4.30106	3.7982	4.07247	4.79685	4.33076	4.13251	Nfu_t_1_045944	Nfu_g_1_019211	anp32b	Nfu_p_1_045944	Nfu_t_1_045944	Nfu_c_1_045944	ENSLOCG00000013972	ENSG00000139223	ANP32D
-0.664242	-0.365835	0.0171831	0.446294	0.152876	0.170348	Nfu_t_1_045945	Nfu_g_1_019212	fhdc1	Nfu_p_1_045945	Nfu_t_1_045945	Nfu_c_1_045945	ENSLOCG00000008511	ENSG00000137460	FHDC1
0.0255539	-0.0135371	0.18622	-0.41254	-0.0726823	-0.104701	Nfu_t_1_045946	Nfu_g_1_019213	GPRIN3 (2 of 2)	Nfu_p_1_045946	Nfu_t_1_045946	Nfu_c_1_045946	ENSLOCG00000009144	ENSG00000185477	GPRIN3
0.30587	0.979158	-0.338216	-0.0673081	0.736789	0.588293	Nfu_t_1_045947	Nfu_g_1_019214	CU929205.1	Nfu_p_1_045947	Nfu_t_1_045947	Nfu_c_1_045947	ENSLOCG00000006025	ENSG00000176371	ZSCAN2
-0.0627807	0.13255	0.212574	-0.0566771	0.41814	-0.0297281	Nfu_t_1_045950	Nfu_g_1_019215	si:ch211-8c17.2	Nfu_p_1_045950	Nfu_t_1_045950	Nfu_c_1_045950	ENSLOCG00000000699	NA	NA
-0.539418	-0.941688	-1.27525	-1.50714	-1.00207	-1.73119	Nfu_t_1_045952	Nfu_g_1_019216	si:dkey-222o15.5	Nfu_p_1_045952	Nfu_t_1_045952	Nfu_c_1_045952	ENSLOCG00000015034	ENSG00000167384	ZNF180
0.317676	0.2951	0.27993		0.382862	0.272081	Nfu_t_1_045953	Nfu_g_1_019217	CABZ01055715.1	Nfu_p_1_045953	Nfu_t_1_045953	Nfu_c_1_045953	ENSLOCG00000018006	NA	NA
0.646358	0.731876	0.42155	0.386742	1.03333	0.700585	Nfu_t_1_045954	Nfu_g_1_019218	ftr14	Nfu_p_1_045954	Nfu_t_1_045954	Nfu_c_1_045954	ENSLOCG00000017154	ENSG00000137699	TRIM29
1.53438	2.22672	2.85295	4.37573	3.05212	3.12812	Nfu_t_1_045955	Nfu_g_1_019219	rlbp1a	Nfu_p_1_045955	Nfu_t_1_045955	Nfu_c_1_045955	ENSLOCG00000014238	ENSG00000140522	RLBP1
0.34491	0.911724	1.10869	0.923057	0.914698	0.556607	Nfu_t_1_045956	Nfu_g_1_019220	ednrab	Nfu_p_1_045956	Nfu_t_1_045956	Nfu_c_1_045956	ENSLOCG00000008801	ENSG00000151617	EDNRA
0.243851	-0.0253743	0.366327	1.5165	0.719144	0.27342	Nfu_t_1_045957	Nfu_g_1_019221	fhdc1	Nfu_p_1_045957	Nfu_t_1_045957	Nfu_c_1_045957	ENSLOCG00000008511	ENSG00000137460	FHDC1
0.108625	0.0975981	0.40249	0.401025	0.191755	0.0312593	Nfu_t_1_045961	Nfu_g_1_019222	tec	Nfu_p_1_045961	Nfu_t_1_045961	Nfu_c_1_045961	ENSLOCG00000011964	ENSG00000135605	TEC
-0.299516	-0.412084	-0.330307	-0.476238	-0.0399341	-0.0128912	Nfu_t_1_045964	Nfu_g_1_019223	si:ch211-163b2.4	Nfu_p_1_045964	Nfu_t_1_045964	Nfu_c_1_045964	ENSLOCG00000011546	NA	NA
0.0830794	0.391898	0.0213156	0.439641	0.390353	0.464827	Nfu_t_1_045965	Nfu_g_1_019224	si:ch211-271g18.3	Nfu_p_1_045965	Nfu_t_1_045965	Nfu_c_1_045965	ENSLOCG00000000191	ENSG00000167384	ZNF180
0.215291	-0.437303	1.17561	3.1982	3.58969	3.03923	Nfu_t_1_045967	Nfu_g_1_019225	fgb	Nfu_p_1_045967	Nfu_t_1_045967	Nfu_c_1_045967	ENSLOCG00000008395	ENSG00000171564	FGB
3.01067	3.03695	3.06612	2.72843	2.84951	2.72147	Nfu_t_1_045970	Nfu_g_1_019226	sh3gl2	Nfu_p_1_045970	Nfu_t_1_045970	Nfu_c_1_045970	ENSLOCG00000011923	ENSG00000107295	SH3GL2
-0.131897	0.0298938	-0.111936	-0.037307	0.0590794	-0.18577	Nfu_t_1_045971	Nfu_g_1_019227	trpv1	Nfu_p_1_045971	Nfu_t_1_045971	Nfu_c_1_045971	ENSLOCG00000003350	ENSG00000187688	TRPV2
0.974912	1.00931	1.11654	1.28759	1.23268	0.816036	Nfu_t_1_045972	Nfu_g_1_019228	si:ch211-271g18.3	Nfu_p_1_045972	Nfu_t_1_045972	Nfu_c_1_045972	ENSLOCG00000000191	ENSG00000167384	ZNF180
0.570581	0.814267	1.23087	0.68266	0.560056	0.643748	Nfu_t_1_045973	Nfu_g_1_019229	si:dkey-179k24.6	Nfu_p_1_045973	Nfu_t_1_045973	Nfu_c_1_045973	ENSLOCG00000000020	ENSG00000167384	ZNF180
0.227346	0.281906	0.568381	-0.044139	-0.0843788	-0.0843788	Nfu_t_1_045974	Nfu_g_1_019230	CR853281.1	Nfu_p_1_045974	Nfu_t_1_045974	Nfu_c_1_045974	ENSLOCG00000016424	ENSG00000143512	HHIPL2
0.0127809	-0.329881	0.123118	-0.267276	0.297509	0.0642189	Nfu_t_1_045975	Nfu_g_1_019231	PPM1K (2 of 2)	Nfu_p_1_045975	Nfu_t_1_045975	Nfu_c_1_045975	ENSLOCG00000013435	ENSG00000163644	PPM1K
2.12753	2.03358	1.9961	2.79617	1.87779	2.04294	Nfu_t_1_045976	Nfu_g_1_019232	zgc:175288	Nfu_p_1_045976	Nfu_t_1_045976	Nfu_c_1_045976	ENSLOCG00000014261	ENSG00000134602	STK26
0.259913	-0.00834325	0.501147	0.523911	0.0450735	0.0458441	Nfu_t_1_045977	Nfu_g_1_019233	si:dkeyp-53e4.2	Nfu_p_1_045977	Nfu_t_1_045977	Nfu_c_1_045977	ENSLOCG00000015034	ENSG00000167384	ZNF180
-0.101727	-0.101727	0.0920812	-0.0922793	0.18693	0.110792	Nfu_t_1_045981	Nfu_g_1_019234	PDCD1LG2	Nfu_p_1_045981	Nfu_t_1_045981	Nfu_c_1_045981	ENSLOCG00000010112	ENSG00000197646	PDCD1LG2
0.953406	1.87762	1.32418	0.589591	1.75376	2.19869	Nfu_t_1_045982	Nfu_g_1_019235	si:dkeyp-75b4.10	Nfu_p_1_045982	Nfu_t_1_045982	Nfu_c_1_045982	ENSLOCG00000008746	NA	NA
0.235707	0.00744963	1.10801	2.37396	3.34146	2.9297	Nfu_t_1_045983	Nfu_g_1_019236	fga	Nfu_p_1_045983	Nfu_t_1_045983	Nfu_c_1_045983	ENSLOCG00000008381	ENSG00000171560	FGA
-0.787897	-0.867478	-0.215629	0.246316	-0.395668	-0.503177	Nfu_t_1_045985	Nfu_g_1_019237	fam160a1	Nfu_p_1_045985	Nfu_t_1_045985	Nfu_c_1_045985	ENSLOCG00000008579	ENSG00000164142	FAM160A1
1.52412	2.26407	1.90809	3.30407	2.7559	2.99248	Nfu_t_1_045989	Nfu_g_1_019239		Nfu_p_1_045989	Nfu_t_1_045989	Nfu_c_1_045989	ENSLOCG00000005840	ENSG00000019485	PRDM11
0.27542	0.0742492	0.212086	-0.0462168	0.392729	0.226245	Nfu_t_1_045990	Nfu_g_1_019240	cdkl1	Nfu_p_1_045990	Nfu_t_1_045990	Nfu_c_1_045990	ENSLOCG00000013464	ENSG00000138769	CDKL2
0.913647	0.935807	1.40833	1.40141	1.0807	1.31692	Nfu_t_1_045991	Nfu_g_1_019241	anapc10	Nfu_p_1_045991	Nfu_t_1_045991	Nfu_c_1_045991	ENSLOCG00000008926	ENSG00000164162	ANAPC10
2.00283	1.11776	1.70595	2.01757	0.863988	1.78691	Nfu_t_1_045992	Nfu_g_1_019242	si:ch211-227p7.1	Nfu_p_1_045992	Nfu_t_1_045992	Nfu_c_1_045992	NA	NA	NA
2.03115	2.48867	2.40328	2.62907	2.63039	2.3448	Nfu_t_1_045997	Nfu_g_1_019243	TMEM230 (2 of 2)	Nfu_p_1_045997	Nfu_t_1_045997	Nfu_c_1_045997	ENSLOCG00000016097	ENSG00000089063	TMEM230
-0.0110026	0.350775	-0.0243075	1.40382	0.332406	0.226827	Nfu_t_1_045999	Nfu_g_1_019244	igsf9b	Nfu_p_1_045999	Nfu_t_1_045999	Nfu_c_1_045999	ENSLOCG00000016092	ENSG00000085552	IGSF9
1.81464	1.7715	2.11833	2.08355	2.10416	1.64751	Nfu_t_1_046008	Nfu_g_1_019250	CU138508.1	Nfu_p_1_046008	Nfu_t_1_046008	Nfu_c_1_046008	ENSLOCG00000007150	NA	NA
1.38523	1.37356	1.7989	1.7671	1.30468	1.46638	Nfu_t_1_046009	Nfu_g_1_019251	si:dkey-117m1.3	Nfu_p_1_046009	Nfu_t_1_046009	Nfu_c_1_046009	NA	NA	NA
0.532455	0.371839	0.57727	0.651849	0.609488	0.673312	Nfu_t_1_046011	Nfu_g_1_019252	si:dkey-117m1.4	Nfu_p_1_046011	Nfu_t_1_046011	Nfu_c_1_046011	NA	NA	NA
0.105003	-0.199451	0.0262073	-0.849539	0.0512267	0.106248	Nfu_t_1_046018	Nfu_g_1_019253	CABZ01076234.1	Nfu_p_1_046018	Nfu_t_1_046018	Nfu_c_1_046018	ENSLOCG00000009842	NA	NA
1.00057	0.413926	0.379081	0.728801	0.720839	0.48328	Nfu_t_1_046019	Nfu_g_1_019254	gli2a	Nfu_p_1_046019	Nfu_t_1_046019	Nfu_c_1_046019	ENSLOCG00000002028	ENSG00000074047	GLI2
0.747318	0.43471	1.24818	1.4048	1.14645	1.30107	Nfu_t_1_046025	Nfu_g_1_019255	GK	Nfu_p_1_046025	Nfu_t_1_046025	Nfu_c_1_046025	ENSLOCG00000010274	ENSG00000196475	GK2
1.17323	1.03405	0.933474	0.770785	0.994913	0.789312	Nfu_t_1_046026	Nfu_g_1_019256	dpp6b	Nfu_p_1_046026	Nfu_t_1_046026	Nfu_c_1_046026	ENSLOCG00000002992	ENSG00000175497	DPP10
-0.463209	-0.714158	-0.0674903	-0.00262404	-0.384211	-0.131233	Nfu_t_1_046029	Nfu_g_1_019258	GTPBP8	Nfu_p_1_046029	Nfu_t_1_046029	Nfu_c_1_046029	ENSLOCG00000008641	ENSG00000163607	GTPBP8
0.296628	-0.278371	0.140827	-0.521211	0.250155	0.0397122	Nfu_t_1_046030	Nfu_g_1_019259	zeb2a	Nfu_p_1_046030	Nfu_t_1_046030	Nfu_c_1_046030	ENSLOCG00000001301	ENSG00000169554	ZEB2
1.55792	0.921507	1.03534	0.512356	1.00409	0.932558	Nfu_t_1_046033	Nfu_g_1_019260	efnb2a	Nfu_p_1_046033	Nfu_t_1_046033	Nfu_c_1_046033	ENSLOCG00000011084	ENSG00000125266	EFNB2
0.144403	0.122201	0.011498	-0.0881514	0.313564	0.726005	Nfu_t_1_046034	Nfu_g_1_019261	ttna	Nfu_p_1_046034	Nfu_t_1_046034	Nfu_c_1_046034	ENSLOCG00000006331	ENSG00000155657	TTN
-0.68836	-0.68836	-0.520882	-0.520882	-0.479284	-0.479284	Nfu_t_1_046038	Nfu_g_1_019262	CR847950.5	Nfu_p_1_046038	Nfu_t_1_046038	Nfu_c_1_046038	ENSLOCG00000017817	NA	NA
-0.00284684	-0.00284684			-0.00248888	-0.00248888	Nfu_t_1_046039	Nfu_g_1_019263	si:dkey-174c13.2	Nfu_p_1_046039	Nfu_t_1_046039	Nfu_c_1_046039	NA	NA	NA
0.493429	0.909529	1.09254	0.961153	0.864345	0.639914	Nfu_t_1_046043	Nfu_g_1_019267	inhbb	Nfu_p_1_046043	Nfu_t_1_046043	Nfu_c_1_046043	ENSLOCG00000002019	ENSG00000163083	INHBB
-0.115665	0.204731	-0.0920375	-0.0920375	-0.0805447	-0.0805447	Nfu_t_1_046044	Nfu_g_1_019268	scospondin	Nfu_p_1_046044	Nfu_t_1_046044	Nfu_c_1_046044	ENSLOCG00000008668	ENSG00000197558	SSPO
0.0833974	1.02151	0.467181	0.565927	-0.110488	0.00885379	Nfu_t_1_046046	Nfu_g_1_019270	CU633740.1	Nfu_p_1_046046	Nfu_t_1_046046	Nfu_c_1_046046	ENSLOCG00000012985	NA	NA
1.73874	1.72188	1.68614	1.75954	1.84754	1.86702	Nfu_t_1_046048	Nfu_g_1_019271	LANCL2	Nfu_p_1_046048	Nfu_t_1_046048	Nfu_c_1_046048	ENSLOCG00000010686	ENSG00000132434	LANCL2
-1.52069	-2.07862	-2.14481	-2.29511	-1.47625	-1.63387	Nfu_t_1_046051	Nfu_g_1_019272	lama5	Nfu_p_1_046051	Nfu_t_1_046051	Nfu_c_1_046051	ENSLOCG00000014981	ENSG00000104756	KCTD9
-2.77545	-2.98483	-2.59818	-0.684831	-1.96136	-1.81712	Nfu_t_1_046052	Nfu_g_1_019273	slc10a2	Nfu_p_1_046052	Nfu_t_1_046052	Nfu_c_1_046052	ENSLOCG00000008651	ENSG00000125255	SLC10A2
0.356339	-0.509944	0.477873	0.668636	0.791085	0.558005	Nfu_t_1_046055	Nfu_g_1_019274	si:dkey-3d4.3	Nfu_p_1_046055	Nfu_t_1_046055	Nfu_c_1_046055	ENSLOCG00000001998	ENSG00000037637	FBXO42
1.295	0.880451	1.14333	0.553984	1.27926	0.988386	Nfu_t_1_046056	Nfu_g_1_019275	LANCL2	Nfu_p_1_046056	Nfu_t_1_046056	Nfu_c_1_046056	ENSLOCG00000010686	ENSG00000132434	LANCL2
0.0293295	0.0373227	-0.073727	0.00451974	0.317399	0.824515	Nfu_t_1_046057	Nfu_g_1_019276	ttnb	Nfu_p_1_046057	Nfu_t_1_046057	Nfu_c_1_046057	ENSLOCG00000006331	ENSG00000155657	TTN
0.394608	0.643642	0.257874	0.931371	0.486079	-0.000890051	Nfu_t_1_046058	Nfu_g_1_019277	abp1	Nfu_p_1_046058	Nfu_t_1_046058	Nfu_c_1_046058	ENSLOCG00000008713	ENSG00000002726	AOC1
1.15089	1.20918	1.37381	1.51272	1.42985	0.824805	Nfu_t_1_046060	Nfu_g_1_019279	zgc:195170	Nfu_p_1_046060	Nfu_t_1_046060	Nfu_c_1_046060	ENSLOCG00000006925	ENSG00000089041	P2RX7
-0.672197	-0.442303	-0.428796	-0.557952	0.306833	0.0472275	Nfu_t_1_046065	Nfu_g_1_019280	si:dkey-219c10.4	Nfu_p_1_046065	Nfu_t_1_046065	Nfu_c_1_046065	ENSLOCG00000002172	NA	NA
0.148311	0.315887	0.556818	-0.313623	0.590846	0.790571	Nfu_t_1_046067	Nfu_g_1_019281	VOPP1 (1 of 2)	Nfu_p_1_046067	Nfu_t_1_046067	Nfu_c_1_046067	ENSLOCG00000010696	ENSG00000154978	VOPP1
1.15042	0.986025	0.946705	2.01243	1.82245	0.866354	Nfu_t_1_046068	Nfu_g_1_019282	ARMC4	Nfu_p_1_046068	Nfu_t_1_046068	Nfu_c_1_046068	ENSLOCG00000007443	ENSG00000169126	ARMC4
-0.226869	-0.226869	-0.227765	-0.227765	-0.211258	-0.211258	Nfu_t_1_046069	Nfu_g_1_019283	CABZ01055715.1	Nfu_p_1_046069	Nfu_t_1_046069	Nfu_c_1_046069	ENSLOCG00000018006	NA	NA
-0.068088	-0.068088	-0.0459924	-0.0459924	-0.059757	-0.059757	Nfu_t_1_046070	Nfu_g_1_019284		Nfu_p_1_046070	Nfu_t_1_046070	Nfu_c_1_046070	NA	NA	NA
0.426094	0.34946	0.353409	0.229585	0.42349	0.247256	Nfu_t_1_046071	Nfu_g_1_019285	clasp1a	Nfu_p_1_046071	Nfu_t_1_046071	Nfu_c_1_046071	ENSLOCG00000002082	ENSG00000074054	CLASP1
-0.0121494	0.356326	-0.00604739	0.511593	0.0909171	0.126406	Nfu_t_1_046083	Nfu_g_1_019286	scospondin	Nfu_p_1_046083	Nfu_t_1_046083	Nfu_c_1_046083	ENSLOCG00000008668	ENSG00000197558	SSPO
-0.187577	0.0536404	-0.446391	0.0525445	0.514206	0.35908	Nfu_t_1_046084	Nfu_g_1_019287		Nfu_p_1_046084	Nfu_t_1_046084	Nfu_c_1_046084	NA	NA	NA
0.3661	0.0987044	0.207567	-0.163788	0.584098	0.142476	Nfu_t_1_046085	Nfu_g_1_019288	dpp6b	Nfu_p_1_046085	Nfu_t_1_046085	Nfu_c_1_046085	ENSLOCG00000003049	NA	NA
0.107018	0.211648	0.0739268	-0.0854889	0.279254	0.334228	Nfu_t_1_046086	Nfu_g_1_019289	hecw1	Nfu_p_1_046086	Nfu_t_1_046086	Nfu_c_1_046086	ENSLOCG00000010746	ENSG00000002746	HECW1
-0.0367553	-0.0367553	-0.0494646	-0.0494646	-0.0274382	-0.0274382	Nfu_t_1_046091	Nfu_g_1_019290		Nfu_p_1_046091	Nfu_t_1_046091	Nfu_c_1_046091	NA	NA	NA
1.37826	1.45837	1.62478	1.8837	1.43603	1.39304	Nfu_t_1_046092	Nfu_g_1_019291	ddx18	Nfu_p_1_046092	Nfu_t_1_046092	Nfu_c_1_046092	ENSLOCG00000003108	ENSG00000088205	DDX18
3.67213	3.27029	3.66256	4.15847	2.81882	3.56346	Nfu_t_1_046093	Nfu_g_1_019292		Nfu_p_1_046093	Nfu_t_1_046093	Nfu_c_1_046093	ENSLOCG00000017776	ENSG00000205929	C21orf62
0.439015	1.07497	0.567329	1.81058	0.780129	0.365434	Nfu_t_1_046096	Nfu_g_1_019293	CU570881.1	Nfu_p_1_046096	Nfu_t_1_046096	Nfu_c_1_046096	NA	NA	NA
-1.01834	-0.681352	-0.665485	0.904868	-0.577993	-0.408122	Nfu_t_1_046101	Nfu_g_1_019294	tfcp2l1	Nfu_p_1_046101	Nfu_t_1_046101	Nfu_c_1_046101	ENSLOCG00000002070	ENSG00000115112	TFCP2L1
2.31485	2.23918	2.21347	2.12752	2.14256	1.46267	Nfu_t_1_046102	Nfu_g_1_019295	SLC12A7 (1 of 2)	Nfu_p_1_046102	Nfu_t_1_046102	Nfu_c_1_046102	ENSLOCG00000010585	ENSG00000113504	SLC12A7
2.21698	2.08543	2.1878	2.15653	2.3056	2.16924	Nfu_t_1_046105	Nfu_g_1_019296	ACTR3B	Nfu_p_1_046105	Nfu_t_1_046105	Nfu_c_1_046105	ENSLOCG00000002976	ENSG00000115091	ACTR3
0.366157	0.638512	1.04258	0.74647	0.565103	0.949698	Nfu_t_1_046106	Nfu_g_1_019297	bambia	Nfu_p_1_046106	Nfu_t_1_046106	Nfu_c_1_046106	ENSLOCG00000007374	ENSG00000095739	BAMBI
0.598442	0.610614	0.581388	0.340939	1.31495	0.919626	Nfu_t_1_046110	Nfu_g_1_019298	crfb2	Nfu_p_1_046110	Nfu_t_1_046110	Nfu_c_1_046110	ENSLOCG00000004207	NA	NA
-1.88807	-1.98837	-1.48002	-0.766131	-1.60112	-1.58405	Nfu_t_1_046112	Nfu_g_1_019299	arglu1b	Nfu_p_1_046112	Nfu_t_1_046112	Nfu_c_1_046112	ENSLOCG00000011090	ENSG00000134884	ARGLU1
-1.13976	-0.634036	-0.941201	-0.486022	-0.7248	-0.809937	Nfu_t_1_046113	Nfu_g_1_019300	crfb1	Nfu_p_1_046113	Nfu_t_1_046113	Nfu_c_1_046113	ENSLOCG00000004223	NA	NA
2.77494	2.49411	2.20811	3.14913	2.48339	2.30117	Nfu_t_1_046123	Nfu_g_1_019303	trub1	Nfu_p_1_046123	Nfu_t_1_046123	Nfu_c_1_046123	ENSLOCG00000012979	ENSG00000165832	TRUB1
-2.48885	-2.30713	-2.41144	-2.41144	-1.83626	-1.87392	Nfu_t_1_046124	Nfu_g_1_019304	CABZ01111729.1	Nfu_p_1_046124	Nfu_t_1_046124	Nfu_c_1_046124	ENSLOCG00000004188	NA	NA
-0.0419637	0.18912	-0.198201	-0.198201	0.124891	-0.16894	Nfu_t_1_046126	Nfu_g_1_019306	CABZ01079804.2	Nfu_p_1_046126	Nfu_t_1_046126	Nfu_c_1_046126	ENSLOCG00000004188	NA	NA
-1.64588	-0.659362	-1.5264	0.0298578	-1.06981	-1.5493	Nfu_t_1_046130	Nfu_g_1_019307	CABZ01079804.2	Nfu_p_1_046130	Nfu_t_1_046130	Nfu_c_1_046130	NA	NA	NA
-0.194059	-0.266518	-0.208947	-0.0469461	-0.112444	-0.122213	Nfu_t_1_046133	Nfu_g_1_019309	kif21a	Nfu_p_1_046133	Nfu_t_1_046133	Nfu_c_1_046133	ENSLOCG00000016087	ENSG00000116852	KIF21B
2.01337	-0.00392442	2.26734	-0.00398788	1.62737	1.94628	Nfu_t_1_046149	Nfu_g_1_019311		Nfu_p_1_046149	Nfu_t_1_046149	Nfu_c_1_046149	NA	NA	NA
-1.16902	-1.16902	-1.25137	-1.25137	-1.10045	-1.10045	Nfu_t_1_046154	Nfu_g_1_019315		Nfu_p_1_046154	Nfu_t_1_046154	Nfu_c_1_046154	NA	NA	NA
1.45537	0.861779	0.79847	0.996118	1.42449	1.51396	Nfu_t_1_046155	Nfu_g_1_019316	BX571714.2	Nfu_p_1_046155	Nfu_t_1_046155	Nfu_c_1_046155	ENSLOCG00000001637	ENSG00000111737	RAB35
0.292113	0.0340097	0.161967	0.219278	0.391603	0.335154	Nfu_t_1_046159	Nfu_g_1_019317	vcana	Nfu_p_1_046159	Nfu_t_1_046159	Nfu_c_1_046159	ENSLOCG00000002002	ENSG00000038427	VCAN
0.647323	0.966718	0.796135	1.25443	0.751085	0.958962	Nfu_t_1_046160	Nfu_g_1_019318	kat8	Nfu_p_1_046160	Nfu_t_1_046160	Nfu_c_1_046160	ENSLOCG00000013296	ENSG00000136504	KAT7
0.386176	0.403287	0.832457	0.378925	0.303793	0.231948	Nfu_t_1_046163	Nfu_g_1_019319	rnf25	Nfu_p_1_046163	Nfu_t_1_046163	Nfu_c_1_046163	ENSLOCG00000000126	ENSG00000163481	RNF25
5.70787	5.3102	4.73618	4.63688	4.7388	4.73574	Nfu_t_1_046165	Nfu_g_1_019320	HSPA12A	Nfu_p_1_046165	Nfu_t_1_046165	Nfu_c_1_046165	ENSLOCG00000009586	ENSG00000165868	HSPA12A
2.24254	2.18613	2.18474	2.07125	1.67868	1.80503	Nfu_t_1_046166	Nfu_g_1_019321	arl6ip1	Nfu_p_1_046166	Nfu_t_1_046166	Nfu_c_1_046166	ENSLOCG00000007049	ENSG00000170540	ARL6IP1
0.649889	0.763725	0.888467	0.796504	0.60874	0.634903	Nfu_t_1_046168	Nfu_g_1_019322	srrm2	Nfu_p_1_046168	Nfu_t_1_046168	Nfu_c_1_046168	ENSLOCG00000002879	ENSG00000177679	SRRM3
3.04936	3.37485	2.9423	2.82687	3.03719	3.17214	Nfu_t_1_046170	Nfu_g_1_019323	hapln1a	Nfu_p_1_046170	Nfu_t_1_046170	Nfu_c_1_046170	ENSLOCG00000001981	ENSG00000145681	HAPLN1
1.19645	0.866687	0.942432	1.34572	0.928338	1.14311	Nfu_t_1_046171	Nfu_g_1_019324	anapc2	Nfu_p_1_046171	Nfu_t_1_046171	Nfu_c_1_046171	ENSLOCG00000000748	ENSG00000176248	ANAPC2
0.503912	0.448684	0.939342	0.842165	0.272529	0.572113	Nfu_t_1_046174	Nfu_g_1_019325	fus	Nfu_p_1_046174	Nfu_t_1_046174	Nfu_c_1_046174	ENSLOCG00000001615	ENSG00000270647	TAF15
-0.693361	-0.897077	-0.36406	-0.105097	-1.54163	-0.943968	Nfu_t_1_046181	Nfu_g_1_019327	cped1	Nfu_p_1_046181	Nfu_t_1_046181	Nfu_c_1_046181	ENSLOCG00000015795	ENSG00000106034	CPED1
-0.0703606	0.761108	1.48058	1.27898	0.651894	0.771808	Nfu_t_1_046182	Nfu_g_1_019328	wnt16	Nfu_p_1_046182	Nfu_t_1_046182	Nfu_c_1_046182	ENSLOCG00000015799	ENSG00000002745	WNT16
-1.65091	-1.06085	-1.49003	-0.728545	-1.23776	-1.18214	Nfu_t_1_046185	Nfu_g_1_019330	CU467646.3	Nfu_p_1_046185	Nfu_t_1_046185	Nfu_c_1_046185	ENSLOCG00000000549	ENSG00000180626	ZNF594
-3.244	-3.244	-2.97288	-2.05268	-2.81298	-2.29374	Nfu_t_1_046188	Nfu_g_1_019332	DQX1	Nfu_p_1_046188	Nfu_t_1_046188	Nfu_c_1_046188	ENSLOCG00000000005	ENSG00000088038	CNOT3
3.07385	2.92196	2.37218	2.4392	2.37821	2.33389	Nfu_t_1_046190	Nfu_g_1_019334	ptdss1	Nfu_p_1_046190	Nfu_t_1_046190	Nfu_c_1_046190	ENSLOCG00000008222	ENSG00000156471	PTDSS1
2.0559	2.35877	2.15774	2.35332	2.00354	2.0032	Nfu_t_1_046191	Nfu_g_1_019335	TPPP2	Nfu_p_1_046191	Nfu_t_1_046191	Nfu_c_1_046191	ENSLOCG00000008061	ENSG00000171368	TPPP
-4.7825	-4.7825	-4.73283	-4.44591	-4.82872	-4.82872	Nfu_t_1_046192	Nfu_g_1_019336	CR392001.1	Nfu_p_1_046192	Nfu_t_1_046192	Nfu_c_1_046192	ENSLOCG00000013901	NA	NA
3.29176	2.86841	3.33581	2.78964	3.34053	3.55207	Nfu_t_1_046194	Nfu_g_1_019337		Nfu_p_1_046194	Nfu_t_1_046194	Nfu_c_1_046194	NA	NA	NA
0.874727	0.799423	1.0639	1.18796	0.902189	0.822461	Nfu_t_1_046196	Nfu_g_1_019338	si:ch211-195b13.1	Nfu_p_1_046196	Nfu_t_1_046196	Nfu_c_1_046196	ENSLOCG00000004269	NA	NA
1.04611	0.883503	0.181041	-0.692175	1.44986	0.701397	Nfu_t_1_046200	Nfu_g_1_019339		Nfu_p_1_046200	Nfu_t_1_046200	Nfu_c_1_046200	ENSLOCG00000016981	ENSG00000074935	TUBE1
-0.0717943	-0.0717943	-0.0531634	1.52746	-0.0698742	0.871667	Nfu_t_1_046204	Nfu_g_1_019341		Nfu_p_1_046204	Nfu_t_1_046204	Nfu_c_1_046204	NA	NA	NA
-2.11379	-2.21489	-1.63916	-1.60297	-1.79514	-1.73613	Nfu_t_1_046205	Nfu_g_1_019342	rps2	Nfu_p_1_046205	Nfu_t_1_046205	Nfu_c_1_046205	ENSLOCG00000008889	ENSG00000140988	RPS2
1.6389	1.46325	1.87311	1.82858	1.70268	1.50391	Nfu_t_1_046206	Nfu_g_1_019343	tnpo2	Nfu_p_1_046206	Nfu_t_1_046206	Nfu_c_1_046206	ENSLOCG00000006178	ENSG00000105576	TNPO2
0.629321	0.873163	0.732983	1.05553	0.847046	0.824841	Nfu_t_1_046208	Nfu_g_1_019344	ddx49	Nfu_p_1_046208	Nfu_t_1_046208	Nfu_c_1_046208	ENSLOCG00000002119	ENSG00000105671	DDX49
3.90932	3.73173	3.27814	2.63088	3.36453	2.93328	Nfu_t_1_046209	Nfu_g_1_019345	ELFN2 (2 of 2)	Nfu_p_1_046209	Nfu_t_1_046209	Nfu_c_1_046209	ENSLOCG00000011273	ENSG00000166897	ELFN2
2.6638	2.97711	1.96749	2.38999	2.57224	2.56179	Nfu_t_1_046210	Nfu_g_1_019346	junba	Nfu_p_1_046210	Nfu_t_1_046210	Nfu_c_1_046210	ENSLOCG00000018297	ENSG00000171223	JUNB
0.39379	0.324648	0.558303	0.0979257	0.638081	0.870097	Nfu_t_1_046212	Nfu_g_1_019347	CABZ01078499.2	Nfu_p_1_046212	Nfu_t_1_046212	Nfu_c_1_046212	NA	NA	NA
-0.403723	-0.394572	-0.223437	0.296334	-0.0827927	-0.0105148	Nfu_t_1_046213	Nfu_g_1_019348	hook1	Nfu_p_1_046213	Nfu_t_1_046213	Nfu_c_1_046213	ENSLOCG00000007916	ENSG00000095066	HOOK2
0.932885	0.971898	0.735703	1.44973	0.82983	0.938836	Nfu_t_1_046214	Nfu_g_1_019349	zgc:113227	Nfu_p_1_046214	Nfu_t_1_046214	Nfu_c_1_046214	ENSLOCG00000001357	NA	NA
1.72908	1.52121	1.7856	1.75033	1.59481	1.63425	Nfu_t_1_046218	Nfu_g_1_019350	csnk1e	Nfu_p_1_046218	Nfu_t_1_046218	Nfu_c_1_046218	ENSLOCG00000012299	ENSG00000141551	CSNK1D
2.61312	2.81007	2.1999	3.26851	2.02828	2.54514	Nfu_t_1_046220	Nfu_g_1_019351		Nfu_p_1_046220	Nfu_t_1_046220	Nfu_c_1_046220	ENSLOCG00000015417	NA	NA
1.9793	2.61038	2.7271	2.45393	1.73	2.07228	Nfu_t_1_046221	Nfu_g_1_019352	zgc:65811	Nfu_p_1_046221	Nfu_t_1_046221	Nfu_c_1_046221	ENSLOCG00000017037	NA	NA
0.194705	0.277936	0.593431	0.921353	0.607921	0.572633	Nfu_t_1_046222	Nfu_g_1_019353	fbxw9	Nfu_p_1_046222	Nfu_t_1_046222	Nfu_c_1_046222	ENSLOCG00000006165	ENSG00000132004	FBXW9
-0.0511046	0.370347	0.829404	1.22771	0.444745	0.851141	Nfu_t_1_046227	Nfu_g_1_019354	znf653	Nfu_p_1_046227	Nfu_t_1_046227	Nfu_c_1_046227	ENSLOCG00000008078	ENSG00000267477	CTC-398G3.6
-0.0331591	-0.118985	0.0849122	-0.0413259	0.33228	0.257082	Nfu_t_1_046231	Nfu_g_1_019355	smarca4	Nfu_p_1_046231	Nfu_t_1_046231	Nfu_c_1_046231	ENSLOCG00000007820	ENSG00000127616	SMARCA4
-0.00118827	0.0196605	0.184864	-0.121393	0.14618	-0.0776516	Nfu_t_1_046240	Nfu_g_1_019357	cyp2k16	Nfu_p_1_046240	Nfu_t_1_046240	Nfu_c_1_046240	ENSLOCG00000002590	NA	NA
1.70214	1.35955	1.84069	1.39955	1.06759	1.47946	Nfu_t_1_046241	Nfu_g_1_019358	cnn1b	Nfu_p_1_046241	Nfu_t_1_046241	Nfu_c_1_046241	ENSLOCG00000008170	ENSG00000130176	CNN1
-0.0450026	-0.147421	-0.0942977	-0.00505653	0.404213	0.185093	Nfu_t_1_046244	Nfu_g_1_019359	atad5a	Nfu_p_1_046244	Nfu_t_1_046244	Nfu_c_1_046244	ENSLOCG00000013779	ENSG00000176208	ATAD5
1.50077	1.72822	2.15824	2.31954	2.15481	2.28224	Nfu_t_1_046245	Nfu_g_1_019360		Nfu_p_1_046245	Nfu_t_1_046245	Nfu_c_1_046245	NA	NA	NA
0.231429	0.157004	0.650933	2.34291	1.69893	1.47804	Nfu_t_1_046247	Nfu_g_1_019361	lrp2a	Nfu_p_1_046247	Nfu_t_1_046247	Nfu_c_1_046247	ENSLOCG00000012505	ENSG00000147852	VLDLR
0.409223	0.149569	0.0840918	-0.0787231	0.331768	0.251797	Nfu_t_1_046249	Nfu_g_1_019362	zgc:113421	Nfu_p_1_046249	Nfu_t_1_046249	Nfu_c_1_046249	ENSLOCG00000012853	ENSG00000214655	ZSWIM8
-4.26282	-3.58719	-3.13089	-2.84139	-3.6884	-4.18168	Nfu_t_1_046253	Nfu_g_1_019363	IQCK	Nfu_p_1_046253	Nfu_t_1_046253	Nfu_c_1_046253	ENSLOCG00000002880	ENSG00000174628	IQCK
		-0.00361554	-0.00361554	-0.0106398	-0.0106398	Nfu_t_1_046256	Nfu_g_1_019364	cyp2k16	Nfu_p_1_046256	Nfu_t_1_046256	Nfu_c_1_046256	ENSLOCG00000002590	NA	NA
1.70252	1.39112	1.3204	1.56161	1.46582	1.82988	Nfu_t_1_046258	Nfu_g_1_019365	LRRC73	Nfu_p_1_046258	Nfu_t_1_046258	Nfu_c_1_046258	ENSLOCG00000016718	ENSG00000204052	LRRC73
0.672208	0.201694	0.630368	0.0747511	0.608321	1.82657	Nfu_t_1_046261	Nfu_g_1_019366	atp2a1	Nfu_p_1_046261	Nfu_t_1_046261	Nfu_c_1_046261	ENSLOCG00000002683	ENSG00000074370	ATP2A3
1.59124	1.81734	2.15244	2.33952	1.74304	2.20441	Nfu_t_1_046264	Nfu_g_1_019367	gfer	Nfu_p_1_046264	Nfu_t_1_046264	Nfu_c_1_046264	ENSLOCG00000006067	ENSG00000127554	GFER
-0.335206	-0.404398	0.00390495	-0.331364	-0.396985	-0.366621	Nfu_t_1_046265	Nfu_g_1_019368	PSD (3 of 3)	Nfu_p_1_046265	Nfu_t_1_046265	Nfu_c_1_046265	ENSLOCG00000012400	ENSG00000059915	PSD
-0.0205637	0.0243436	0.832572	-0.20064	-0.106633	0.718211	Nfu_t_1_046267	Nfu_g_1_019369	GPRC5D	Nfu_p_1_046267	Nfu_t_1_046267	Nfu_c_1_046267	ENSLOCG00000013047	ENSG00000170412	GPRC5C
0.159149	-0.0418045	0.0853437	-0.241972	0.0436831	-0.0117877	Nfu_t_1_046268	Nfu_g_1_019370	smcr8a	Nfu_p_1_046268	Nfu_t_1_046268	Nfu_c_1_046268	ENSLOCG00000004927	ENSG00000176994	SMCR8
0.269875	0.405937	0.642077	0.722957	0.256246	0.581358	Nfu_t_1_046270	Nfu_g_1_019371	CARD11 (1 of 2)	Nfu_p_1_046270	Nfu_t_1_046270	Nfu_c_1_046270	ENSLOCG00000004308	ENSG00000198286	CARD11
-0.0805838	1.36503	0.474301	0.146756	0.0202023	0.543286	Nfu_t_1_046272	Nfu_g_1_019372	CABZ01084503.1	Nfu_p_1_046272	Nfu_t_1_046272	Nfu_c_1_046272	ENSLOCG00000006921	NA	NA
-0.701449	-0.994748	-1.04679	-0.647243	-0.75331	-0.586646	Nfu_t_1_046273	Nfu_g_1_019373	axin2	Nfu_p_1_046273	Nfu_t_1_046273	Nfu_c_1_046273	ENSLOCG00000013680	ENSG00000168646	AXIN2
3.02986	2.69282	2.28118	2.88882	2.67238	2.66136	Nfu_t_1_046274	Nfu_g_1_019374	cacna1g	Nfu_p_1_046274	Nfu_t_1_046274	Nfu_c_1_046274	ENSLOCG00000005952	ENSG00000196557	CACNA1H
2.1458	2.38775	2.57812	2.45882	2.2724	2.44675	Nfu_t_1_046275	Nfu_g_1_019375	rnps1	Nfu_p_1_046275	Nfu_t_1_046275	Nfu_c_1_046275	ENSLOCG00000001758	ENSG00000205937	RNPS1
0.616989	0.638536	0.674534	0.746874	0.600808	0.537565	Nfu_t_1_046277	Nfu_g_1_019376	smurf1	Nfu_p_1_046277	Nfu_t_1_046277	Nfu_c_1_046277	ENSLOCG00000004637	ENSG00000198742	SMURF1
0.917618	1.14742	0.625206	1.12586	0.98773	1.06823	Nfu_t_1_046280	Nfu_g_1_019377	hirip3	Nfu_p_1_046280	Nfu_t_1_046280	Nfu_c_1_046280	NA	NA	NA
0.303607	0.754908	0.572904	1.86511	0.389903	1.65205	Nfu_t_1_046283	Nfu_g_1_019378		Nfu_p_1_046283	Nfu_t_1_046283	Nfu_c_1_046283	NA	NA	NA
0.930181	0.590524	1.17108	0.937948	0.734305	0.811016	Nfu_t_1_046284	Nfu_g_1_019379	zic5	Nfu_p_1_046284	Nfu_t_1_046284	Nfu_c_1_046284	ENSLOCG00000003087	ENSG00000139800	ZIC5
1.09297	1.04942	0.762732	0.372102	1.12728	0.891754	Nfu_t_1_046285	Nfu_g_1_019380	tmem205	Nfu_p_1_046285	Nfu_t_1_046285	Nfu_c_1_046285	ENSLOCG00000008148	ENSG00000105518	TMEM205
2.43186	2.08842	2.28497	1.97064	2.11008	2.116	Nfu_t_1_046286	Nfu_g_1_019381	sox9a	Nfu_p_1_046286	Nfu_t_1_046286	Nfu_c_1_046286	ENSLOCG00000012498	ENSG00000125398	SOX9
0.721919	0.50463	0.741747	1.22355	0.726849	0.931044	Nfu_t_1_046288	Nfu_g_1_019382	CABZ01079578.1	Nfu_p_1_046288	Nfu_t_1_046288	Nfu_c_1_046288	ENSLOCG00000012051	ENSG00000100284	TOM1
1.75414	1.77985	1.64906	1.71852	1.68211	1.68326	Nfu_t_1_046295	Nfu_g_1_019383	alkbh7	Nfu_p_1_046295	Nfu_t_1_046295	Nfu_c_1_046295	ENSLOCG00000006378	ENSG00000125652	ALKBH7
0.560753	0.529888	0.52737	0.774493	0.354897	0.492048	Nfu_t_1_046298	Nfu_g_1_019384	clcn7	Nfu_p_1_046298	Nfu_t_1_046298	Nfu_c_1_046298	ENSLOCG00000006424	ENSG00000103249	CLCN7
0.172625	0.425901	0.946969	0.81447	0.582703	0.571783	Nfu_t_1_046299	Nfu_g_1_019385	C3H19orf43	Nfu_p_1_046299	Nfu_t_1_046299	Nfu_c_1_046299	ENSLOCG00000007974	ENSG00000123144	C19orf43
0.652419	-0.00902168	0.63533	0.0803007	0.241545	0.432964	Nfu_t_1_046300	Nfu_g_1_019386	TMEM184B (2 of 3)	Nfu_p_1_046300	Nfu_t_1_046300	Nfu_c_1_046300	ENSLOCG00000011705	ENSG00000198792	TMEM184B
1.4576	1.39279	1.68485	1.5884	1.19724	1.52008	Nfu_t_1_046306	Nfu_g_1_019387	si:dkeyp-69e1.8	Nfu_p_1_046306	Nfu_t_1_046306	Nfu_c_1_046306	ENSLOCG00000011841	NA	NA
0.316901	-0.0335013	0.389089	0.277367	0.228506	0.295961	Nfu_t_1_046309	Nfu_g_1_019388	mapk8ip3	Nfu_p_1_046309	Nfu_t_1_046309	Nfu_c_1_046309	ENSLOCG00000002193	ENSG00000138834	MAPK8IP3
0.160596	0.522381	0.370328	0.655711	0.136532	1.15887	Nfu_t_1_046329	Nfu_g_1_019389		Nfu_p_1_046329	Nfu_t_1_046329	Nfu_c_1_046329	NA	NA	NA
0.994624	1.29343	1.26393	0.975317	0.895485	1.25933	Nfu_t_1_046330	Nfu_g_1_019390	mafg1	Nfu_p_1_046330	Nfu_t_1_046330	Nfu_c_1_046330	ENSLOCG00000012579	ENSG00000197063	MAFG
0.71064	1.54504	0.211022	-0.364999	0.479865	1.14532	Nfu_t_1_046331	Nfu_g_1_019391	SSTR5	Nfu_p_1_046331	Nfu_t_1_046331	Nfu_c_1_046331	ENSLOCG00000018093	ENSG00000162009	SSTR5
-0.629001	-0.789752	-0.784582	-0.700956	-0.612764	-0.557617	Nfu_t_1_046332	Nfu_g_1_019392	myh10	Nfu_p_1_046332	Nfu_t_1_046332	Nfu_c_1_046332	ENSLOCG00000013203	ENSG00000133026	MYH10
-0.119144	-0.015382	0.396793	0.261647	0.212503	-0.0798977	Nfu_t_1_046335	Nfu_g_1_019393	hmox1	Nfu_p_1_046335	Nfu_t_1_046335	Nfu_c_1_046335	ENSLOCG00000002449	ENSG00000103415	HMOX2
0.453204	0.558402	0.614453	0.93786	0.761878	0.94013	Nfu_t_1_046336	Nfu_g_1_019394	sec14l1	Nfu_p_1_046336	Nfu_t_1_046336	Nfu_c_1_046336	ENSLOCG00000013406	ENSG00000129657	SEC14L1
6.80147	6.66539	7.11107	6.91514	6.54788	6.53959	Nfu_t_1_046340	Nfu_g_1_019395	hmox2b	Nfu_p_1_046340	Nfu_t_1_046340	Nfu_c_1_046340	ENSLOCG00000002449	ENSG00000103415	HMOX2
1.09796	0.687823	0.815761	1.12066	1.46249	1.62453	Nfu_t_1_046341	Nfu_g_1_019396	swsap1	Nfu_p_1_046341	Nfu_t_1_046341	Nfu_c_1_046341	ENSLOCG00000008092	ENSG00000173928	SWSAP1
-1.09814	-1.09814	-1.2165	-1.2165	-0.656659	-0.828847	Nfu_t_1_046343	Nfu_g_1_019397	CR392001.1	Nfu_p_1_046343	Nfu_t_1_046343	Nfu_c_1_046343	ENSLOCG00000014208	NA	NA
1.27836	1.16393	1.54858	1.69684	1.50076	1.2615	Nfu_t_1_046344	Nfu_g_1_019398	hebp2	Nfu_p_1_046344	Nfu_t_1_046344	Nfu_c_1_046344	ENSLOCG00000011338	NA	NA
0.553051	0.960758	1.09978	0.718267	0.75436	0.939745	Nfu_t_1_046345	Nfu_g_1_019399	pdap1	Nfu_p_1_046345	Nfu_t_1_046345	Nfu_c_1_046345	ENSLOCG00000004873	ENSG00000106244	PDAP1
3.05119	3.12557	3.23924	3.02323	2.89702	2.97344	Nfu_t_1_046346	Nfu_g_1_019400	C3H17orf75	Nfu_p_1_046346	Nfu_t_1_046346	Nfu_c_1_046346	ENSLOCG00000013733	ENSG00000108666	C17orf75
4.21414	4.39386	4.06711	4.72823	4.3061	4.24861	Nfu_t_1_046348	Nfu_g_1_019401	emp1	Nfu_p_1_046348	Nfu_t_1_046348	Nfu_c_1_046348	ENSLOCG00000012002	ENSG00000134531	EMP1
2.62903	2.54571	2.24491	2.18366	2.33523	2.09466	Nfu_t_1_046349	Nfu_g_1_019402	nptx2a	Nfu_p_1_046349	Nfu_t_1_046349	Nfu_c_1_046349	ENSLOCG00000008685	ENSG00000106236	NPTX2
1.03555	0.833408	1.26942	1.36246	0.986263	1.11678	Nfu_t_1_046350	Nfu_g_1_019403	cbx4	Nfu_p_1_046350	Nfu_t_1_046350	Nfu_c_1_046350	ENSLOCG00000013850	ENSG00000141582	CBX4
0.433417	0.199544	-0.08109	0.481291	0.174704	0.129949	Nfu_t_1_046352	Nfu_g_1_019404	cyp2k16	Nfu_p_1_046352	Nfu_t_1_046352	Nfu_c_1_046352	ENSLOCG00000002590	NA	NA
-2.31282	-1.49437	-0.750374	-1.98342	-2.28074	-2.28074	Nfu_t_1_046353	Nfu_g_1_019405	prdm1b	Nfu_p_1_046353	Nfu_t_1_046353	Nfu_c_1_046353	NA	NA	NA
1.13373	1.12578	0.80438	1.13946	0.771767	1.31132	Nfu_t_1_046355	Nfu_g_1_019406	galm	Nfu_p_1_046355	Nfu_t_1_046355	Nfu_c_1_046355	ENSLOCG00000015782	ENSG00000143891	GALM
-0.160846	0.472017	0.296788	-0.332613	-0.253584	-0.133036	Nfu_t_1_046366	Nfu_g_1_019407	BX537350.1	Nfu_p_1_046366	Nfu_t_1_046366	Nfu_c_1_046366	ENSLOCG00000017764	NA	NA
1.47956	2.43047	1.67275	2.21121	1.90421	1.83997	Nfu_t_1_046367	Nfu_g_1_019408	zgc:153845	Nfu_p_1_046367	Nfu_t_1_046367	Nfu_c_1_046367	ENSLOCG00000017761	NA	NA
4.38447	3.88837	3.89265	4.29157	3.4321	3.84268	Nfu_t_1_046368	Nfu_g_1_019409	b9d1	Nfu_p_1_046368	Nfu_t_1_046368	Nfu_c_1_046368	ENSLOCG00000005936	ENSG00000108641	B9D1
1.64941	1.52443	1.8354	1.8498	1.42266	1.78815	Nfu_t_1_046371	Nfu_g_1_019411	gcat	Nfu_p_1_046371	Nfu_t_1_046371	Nfu_c_1_046371	ENSLOCG00000014541	ENSG00000158578	ALAS2
	0.116223				0.157137	Nfu_t_1_046372	Nfu_g_1_019412	tmem86b	Nfu_p_1_046372	Nfu_t_1_046372	Nfu_c_1_046372	ENSLOCG00000001930	ENSG00000151117	TMEM86A
1.29254	1.5961	1.28656	1.23118	1.4149	1.31158	Nfu_t_1_046373	Nfu_g_1_019413	CYTH3 (2 of 3)	Nfu_p_1_046373	Nfu_t_1_046373	Nfu_c_1_046373	ENSLOCG00000008410	ENSG00000008256	CYTH3
-0.194184	-0.4765	0.0527941	0.33207	-0.0842776	-0.14514	Nfu_t_1_046377	Nfu_g_1_019414	ARHGAP17 (2 of 3)	Nfu_p_1_046377	Nfu_t_1_046377	Nfu_c_1_046377	ENSLOCG00000005365	ENSG00000140750	ARHGAP17
-0.00194647	0.0331736	-0.163175	1.48266	0.190177	0.62931	Nfu_t_1_046386	Nfu_g_1_019415	lrrc48	Nfu_p_1_046386	Nfu_t_1_046386	Nfu_c_1_046386	ENSLOCG00000008811	ENSG00000171962	DRC3
1.71804	1.58969	1.66906	1.30418	1.55756	1.50341	Nfu_t_1_046387	Nfu_g_1_019416	CR790377.1	Nfu_p_1_046387	Nfu_t_1_046387	Nfu_c_1_046387	ENSLOCG00000008685	ENSG00000106236	NPTX2
1.0387	0.888834	0.395502	0.5706	0.646345	1.02684	Nfu_t_1_046388	Nfu_g_1_019417	baiap2l1b	Nfu_p_1_046388	Nfu_t_1_046388	Nfu_c_1_046388	ENSLOCG00000008665	ENSG00000006453	BAIAP2L1
-0.314891	-0.314891	-0.381436	-0.381436	-0.192754	-0.192754	Nfu_t_1_046390	Nfu_g_1_019418	si:ch73-387e10.3	Nfu_p_1_046390	Nfu_t_1_046390	Nfu_c_1_046390	NA	NA	NA
-0.412146	-0.795009	0.0609078	-0.0798653	-0.237844	-0.728661	Nfu_t_1_046391	Nfu_g_1_019419	TNRC6B (1 of 3)	Nfu_p_1_046391	Nfu_t_1_046391	Nfu_c_1_046391	ENSLOCG00000011695	ENSG00000100354	TNRC6B
0.247141	-0.0455359	-0.267278	-0.402233	-0.174368	-0.228586	Nfu_t_1_046392	Nfu_g_1_019420	lmtk2	Nfu_p_1_046392	Nfu_t_1_046392	Nfu_c_1_046392	ENSLOCG00000008620	ENSG00000164715	LMTK2
0.208953	0.287263	0.358607	0.756922	0.659259	0.508831	Nfu_t_1_046397	Nfu_g_1_019421	farsa	Nfu_p_1_046397	Nfu_t_1_046397	Nfu_c_1_046397	ENSLOCG00000008389	ENSG00000179115	FARSA
1.88951	1.71057	1.74379	1.42123	1.53361	1.74635	Nfu_t_1_046398	Nfu_g_1_019422	dnaja3a	Nfu_p_1_046398	Nfu_t_1_046398	Nfu_c_1_046398	ENSLOCG00000002434	ENSG00000103423	DNAJA3
1.279	1.06641	1.07786	1.1874	1.09733	1.06533	Nfu_t_1_046399	Nfu_g_1_019423	vps8	Nfu_p_1_046399	Nfu_t_1_046399	Nfu_c_1_046399	ENSLOCG00000009601	ENSG00000156931	VPS8
1.50314	1.17532	1.87208	2.72276	1.37951	1.82834	Nfu_t_1_046400	Nfu_g_1_019424		Nfu_p_1_046400	Nfu_t_1_046400	Nfu_c_1_046400	NA	NA	NA
1.87717	1.80646	2.03967	2.29785	1.73688	1.76338	Nfu_t_1_046401	Nfu_g_1_019425	nat15	Nfu_p_1_046401	Nfu_t_1_046401	Nfu_c_1_046401	ENSLOCG00000006527	ENSG00000122390	NAA60
-0.0461288	0.843492	-0.0525633	-0.0525633	-0.0117047	-0.0117047	Nfu_t_1_046410	Nfu_g_1_019426	ighv5-7	Nfu_p_1_046410	Nfu_t_1_046410	Nfu_c_1_046410	ENSLOCG00000000564	NA	NA
0.945711	0.881484	1.267	0.871701	0.921699	0.962318	Nfu_t_1_046413	Nfu_g_1_019427	rhot1a	Nfu_p_1_046413	Nfu_t_1_046413	Nfu_c_1_046413	ENSLOCG00000013741	ENSG00000126858	RHOT1
8.76313	8.42254	8.27393	8.19	8.48785	8.21546	Nfu_t_1_046414	Nfu_g_1_019428	GPRC5B (1 of 2)	Nfu_p_1_046414	Nfu_t_1_046414	Nfu_c_1_046414	ENSLOCG00000002905	ENSG00000167191	GPRC5B
-1.38761	-1.55612	-0.763755	-0.451259	-0.935834	-0.871679	Nfu_t_1_046415	Nfu_g_1_019429	LUC7L3	Nfu_p_1_046415	Nfu_t_1_046415	Nfu_c_1_046415	ENSLOCG00000010953	ENSG00000108848	LUC7L3
2.66373	2.67884	2.01455	2.03753	1.4832	2.21735	Nfu_t_1_046420	Nfu_g_1_019430	ASPHD1	Nfu_p_1_046420	Nfu_t_1_046420	Nfu_c_1_046420	NA	NA	NA
9.92007	9.99449	10.1862	10.4081	10.1827	10.4043	Nfu_t_1_046422	Nfu_g_1_019431	AL928657.1	Nfu_p_1_046422	Nfu_t_1_046422	Nfu_c_1_046422	ENSLOCG00000004800	NA	NA
-0.158732	-0.052892	0.700193	1.25003	0.465511	0.292293	Nfu_t_1_046423	Nfu_g_1_019432	BX005380.1	Nfu_p_1_046423	Nfu_t_1_046423	Nfu_c_1_046423	ENSLOCG00000018083	NA	NA
0.126904	-0.0227959	-0.0694809	-0.120992	-0.139192	0.0325269	Nfu_t_1_046424	Nfu_g_1_019433	MPRIP (1 of 2)	Nfu_p_1_046424	Nfu_t_1_046424	Nfu_c_1_046424	ENSLOCG00000001927	NA	NA
1.93012	1.90877	1.67092	1.74507	1.74566	1.56903	Nfu_t_1_046429	Nfu_g_1_019434	usp7	Nfu_p_1_046429	Nfu_t_1_046429	Nfu_c_1_046429	ENSLOCG00000006243	ENSG00000187555	USP7
-0.924634	-0.924634	-0.885694	-0.885694	-0.928814	-0.351533	Nfu_t_1_046431	Nfu_g_1_019435		Nfu_p_1_046431	Nfu_t_1_046431	Nfu_c_1_046431	NA	NA	NA
-0.0398541	-0.0398541	-0.0716889	-0.0716889	0.343284	0.0526679	Nfu_t_1_046432	Nfu_g_1_019436	cyp2k16	Nfu_p_1_046432	Nfu_t_1_046432	Nfu_c_1_046432	ENSLOCG00000002590	NA	NA
0.379152	-0.00864457	0.216105	0.0111332	0.110954	0.194502	Nfu_t_1_046433	Nfu_g_1_019437	AL844587.2	Nfu_p_1_046433	Nfu_t_1_046433	Nfu_c_1_046433	ENSLOCG00000008925	NA	NA
-0.0863092	0.153884	0.0331591	0.201708	0.2494	-0.0290012	Nfu_t_1_046436	Nfu_g_1_019438	mfsd6l	Nfu_p_1_046436	Nfu_t_1_046436	Nfu_c_1_046436	ENSLOCG00000013244	ENSG00000185156	MFSD6L
2.77685	2.88479	2.60119	2.51463	2.45609	2.6444	Nfu_t_1_046437	Nfu_g_1_019439	c1qtnf6a	Nfu_p_1_046437	Nfu_t_1_046437	Nfu_c_1_046437	ENSLOCG00000011192	ENSG00000184471	C1QTNF8
1.01678	0.920938	0.725747	0.983847	0.919052	0.873797	Nfu_t_1_046438	Nfu_g_1_019440	CABZ01054394.1	Nfu_p_1_046438	Nfu_t_1_046438	Nfu_c_1_046438	ENSLOCG00000000605	ENSG00000167384	ZNF180
0.499573	0.217726	1.07511	0.494686	0.429047	0.513812	Nfu_t_1_046441	Nfu_g_1_019441	zgc:109949	Nfu_p_1_046441	Nfu_t_1_046441	Nfu_c_1_046441	ENSLOCG00000007879	NA	NA
2.42798	2.19501	2.18355	1.76873	2.29429	2.1821	Nfu_t_1_046442	Nfu_g_1_019442	cacng3b	Nfu_p_1_046442	Nfu_t_1_046442	Nfu_c_1_046442	ENSLOCG00000005473	ENSG00000006116	CACNG3
0.385688	0.199449	-0.133587	0.281766	-0.0384268	0.57567	Nfu_t_1_046443	Nfu_g_1_019443	HS3ST6	Nfu_p_1_046443	Nfu_t_1_046443	Nfu_c_1_046443	ENSLOCG00000005049	ENSG00000162040	HS3ST6
1.74303	1.71825	1.86507	1.58184	1.75801	1.7136	Nfu_t_1_046446	Nfu_g_1_019444	nsfa	Nfu_p_1_046446	Nfu_t_1_046446	Nfu_c_1_046446	ENSLOCG00000012959	ENSG00000073969	NSF
1.37009	1.12618	0.878256	0.885278	1.12141	2.20432	Nfu_t_1_046449	Nfu_g_1_019445	pvalb3	Nfu_p_1_046449	Nfu_t_1_046449	Nfu_c_1_046449	ENSLOCG00000008560	NA	NA
1.35418	1.68376	1.28532	1.4046	1.51197	1.35047	Nfu_t_1_046454	Nfu_g_1_019446	nvl	Nfu_p_1_046454	Nfu_t_1_046454	Nfu_c_1_046454	ENSLOCG00000016706	ENSG00000143748	NVL
3.43036	3.51052	3.79988	3.58336	3.35155	3.46103	Nfu_t_1_046456	Nfu_g_1_019447	grb2b	Nfu_p_1_046456	Nfu_t_1_046456	Nfu_c_1_046456	ENSLOCG00000013310	ENSG00000177885	GRB2
2.77515	2.29361	2.32725	2.10433	1.31494	1.77887	Nfu_t_1_046458	Nfu_g_1_019448	mgp	Nfu_p_1_046458	Nfu_t_1_046458	Nfu_c_1_046458	NA	NA	NA
2.35519	2.42689	2.2168	2.12793	2.09126	1.92184	Nfu_t_1_046459	Nfu_g_1_019449	proza	Nfu_p_1_046459	Nfu_t_1_046459	Nfu_c_1_046459	ENSLOCG00000002920	ENSG00000126231	PROZ
-2.85988	-2.9689	-2.7986	-3.29477	-3.27695	-3.1082	Nfu_t_1_046461	Nfu_g_1_019450	CR926130.1	Nfu_p_1_046461	Nfu_t_1_046461	Nfu_c_1_046461	ENSLOCG00000015044	ENSG00000221961	PRR21
1.27288	1.63997	1.85896	3.02654	1.47871	1.47269	Nfu_t_1_046463	Nfu_g_1_019451	zgc:64085	Nfu_p_1_046463	Nfu_t_1_046463	Nfu_c_1_046463	ENSLOCG00000005739	ENSG00000117472	TSPAN1
2.34223	2.30619	2.49002	2.64905	2.12499	2.1982	Nfu_t_1_046465	Nfu_g_1_019452	WBP2	Nfu_p_1_046465	Nfu_t_1_046465	Nfu_c_1_046465	ENSLOCG00000011614	ENSG00000132471	WBP2
-0.0961742	0.0732178	-0.130838	0.734128	-0.0959361	0.200196	Nfu_t_1_046466	Nfu_g_1_019453	SDR42E2	Nfu_p_1_046466	Nfu_t_1_046466	Nfu_c_1_046466	ENSLOCG00000008254	ENSG00000183921	SDR42E2
1.1085	0.915201	1.09864	1.22679	1.05245	1.15935	Nfu_t_1_046473	Nfu_g_1_019454	PICK1	Nfu_p_1_046473	Nfu_t_1_046473	Nfu_c_1_046473	ENSLOCG00000008525	ENSG00000164144	ARFIP1
-3.17865	-3.17865	-3.0125	-3.0125	-3.00028	-3.00028	Nfu_t_1_046510	Nfu_g_1_019455		Nfu_p_1_046510	Nfu_t_1_046510	Nfu_c_1_046510	NA	NA	NA
1.10234	0.910739	1.34052	2.12062	1.18322	1.3426	Nfu_t_1_046511	Nfu_g_1_019456	RABEP2	Nfu_p_1_046511	Nfu_t_1_046511	Nfu_c_1_046511	ENSLOCG00000002386	ENSG00000029725	RABEP1
2.34487	2.06403	1.86674	1.89615	1.97651	1.81614	Nfu_t_1_046512	Nfu_g_1_019457	trap1	Nfu_p_1_046512	Nfu_t_1_046512	Nfu_c_1_046512	ENSLOCG00000002737	ENSG00000126602	TRAP1
1.61181	1.79175	1.2552	1.36961	1.6623	1.28562	Nfu_t_1_046514	Nfu_g_1_019458	tbl3	Nfu_p_1_046514	Nfu_t_1_046514	Nfu_c_1_046514	ENSLOCG00000008853	ENSG00000183751	TBL3
-3.73273	-3.73273	-3.91171	-3.91171	-3.05065	-3.03541	Nfu_t_1_046515	Nfu_g_1_019459	BX640584.1	Nfu_p_1_046515	Nfu_t_1_046515	Nfu_c_1_046515	NA	NA	NA
-0.261201	-0.185175	0.137926	-0.247567	-0.214141	-0.214141	Nfu_t_1_046516	Nfu_g_1_019460	socs7	Nfu_p_1_046516	Nfu_t_1_046516	Nfu_c_1_046516	ENSLOCG00000010806	ENSG00000136457	CHAD
1.22311	0.923496	1.76529	1.06393	1.30772	1.21308	Nfu_t_1_046518	Nfu_g_1_019461	CR788320.1	Nfu_p_1_046518	Nfu_t_1_046518	Nfu_c_1_046518	ENSLOCG00000011850	NA	NA
-0.76791	-0.76791	-0.760394	-0.760394	-0.761378	-0.761378	Nfu_t_1_046519	Nfu_g_1_019462	si:dkey-187a12.4	Nfu_p_1_046519	Nfu_t_1_046519	Nfu_c_1_046519	NA	NA	NA
1.06325	0.626845	0.719278	0.397813	0.476028	0.561575	Nfu_t_1_046520	Nfu_g_1_019463	CDC42EP1 (2 of 2)	Nfu_p_1_046520	Nfu_t_1_046520	Nfu_c_1_046520	ENSLOCG00000017759	ENSG00000179604	CDC42EP4
0.567181	0.504503	0.773568	1.02465	0.707467	0.64598	Nfu_t_1_046526	Nfu_g_1_019464	triobp	Nfu_p_1_046526	Nfu_t_1_046526	Nfu_c_1_046526	ENSLOCG00000001927	NA	NA
2.21788	2.6345	3.11684	3.1185	3.13296	2.98239	Nfu_t_1_046527	Nfu_g_1_019465	C3H17orf103 (1 of 2)	Nfu_p_1_046527	Nfu_t_1_046527	Nfu_c_1_046527	ENSLOCG00000002050	ENSG00000274180	NATD1
3.04755	2.76487	2.44205	1.90702	2.52029	2.27267	Nfu_t_1_046529	Nfu_g_1_019466	prkcbb	Nfu_p_1_046529	Nfu_t_1_046529	Nfu_c_1_046529	ENSLOCG00000005443	ENSG00000166501	PRKCB
-0.0147549	-0.446325	-0.324758	-0.00142614	-0.196097	-0.474265	Nfu_t_1_046531	Nfu_g_1_019467	clec16a	Nfu_p_1_046531	Nfu_t_1_046531	Nfu_c_1_046531	ENSLOCG00000006114	ENSG00000038532	CLEC16A
-0.569524	-0.385722	-0.0801481	-0.273815	-0.614073	-0.312901	Nfu_t_1_046533	Nfu_g_1_019469	ankrd54	Nfu_p_1_046533	Nfu_t_1_046533	Nfu_c_1_046533	ENSLOCG00000012068	ENSG00000100124	ANKRD54
-0.0190349	-0.0190349	-0.0176331	-0.0176331	-0.017046	-0.017046	Nfu_t_1_046535	Nfu_g_1_019470		Nfu_p_1_046535	Nfu_t_1_046535	Nfu_c_1_046535	NA	NA	NA
0.740781	0.45757	1.03526	0.744749	0.481592	0.57058	Nfu_t_1_046539	Nfu_g_1_019471	s1pr5a	Nfu_p_1_046539	Nfu_t_1_046539	Nfu_c_1_046539	ENSLOCG00000018296	ENSG00000180739	S1PR5
1.71546	1.76567	1.96846	1.99719	1.72913	1.82866	Nfu_t_1_046541	Nfu_g_1_019472	pam16	Nfu_p_1_046541	Nfu_t_1_046541	Nfu_c_1_046541	ENSLOCG00000002377	ENSG00000262246	CORO7
-0.0428802	-0.0428802	-0.0247312	-0.0247312	-0.0342637	-0.0342637	Nfu_t_1_046542	Nfu_g_1_019473	zp3a.2	Nfu_p_1_046542	Nfu_t_1_046542	Nfu_c_1_046542	ENSLOCG00000000381	ENSG00000146707	POMZP3
-0.152855	-0.00916659	-0.0345209	-0.0741413	-0.159244	-0.159244	Nfu_t_1_046543	Nfu_g_1_019474	CABZ01051901.1	Nfu_p_1_046543	Nfu_t_1_046543	Nfu_c_1_046543	ENSLOCG00000011456	NA	NA
-1.79413	-1.85085	-1.75173	-1.15086	-1.68624	-1.14975	Nfu_t_1_046544	Nfu_g_1_019475	BX005380.1	Nfu_p_1_046544	Nfu_t_1_046544	Nfu_c_1_046544	ENSLOCG00000018083	NA	NA
-5.27536	-4.7321	-5.13513	-3.87259	-4.26631	-4.70226	Nfu_t_1_046545	Nfu_g_1_019476		Nfu_p_1_046545	Nfu_t_1_046545	Nfu_c_1_046545	NA	NA	NA
0.483802	0.372079	0.394842	0.199417	0.51413	0.34566	Nfu_t_1_046546	Nfu_g_1_019477	slc29a4	Nfu_p_1_046546	Nfu_t_1_046546	Nfu_c_1_046546	ENSLOCG00000004787	ENSG00000164638	SLC29A4
2.75108	2.92898	3.26677	3.34954	3.0459	3.27353	Nfu_t_1_046547	Nfu_g_1_019478	fam195b	Nfu_p_1_046547	Nfu_t_1_046547	Nfu_c_1_046547	ENSLOCG00000013906	ENSG00000225663	MCRIP1
-0.0490953	0.606235	1.47583	2.2909	1.12897	1.26353	Nfu_t_1_046549	Nfu_g_1_019479	BX957234.1	Nfu_p_1_046549	Nfu_t_1_046549	Nfu_c_1_046549	NA	NA	NA
0.114411	-0.305235	-0.221903	0.0958616	-0.129493	0.171163	Nfu_t_1_046550	Nfu_g_1_019480	si:dkeyp-69e1.7	Nfu_p_1_046550	Nfu_t_1_046550	Nfu_c_1_046550	ENSLOCG00000013578	ENSG00000164104	HMGB2
-0.798145	-1.00393	-0.569244	-0.207528	-0.247722	-0.487008	Nfu_t_1_046552	Nfu_g_1_019481	pkn1	Nfu_p_1_046552	Nfu_t_1_046552	Nfu_c_1_046552	ENSLOCG00000006607	ENSG00000123143	PKN1
1.72389	2.11407	1.85891	1.38809	2.04399	2.21148	Nfu_t_1_046554	Nfu_g_1_019482	cdt1	Nfu_p_1_046554	Nfu_t_1_046554	Nfu_c_1_046554	ENSLOCG00000004785	ENSG00000167513	CDT1
1.27588	0.957956	0.867625	0.474042	1.00336	0.776963	Nfu_t_1_046556	Nfu_g_1_019483	grin2aa	Nfu_p_1_046556	Nfu_t_1_046556	Nfu_c_1_046556	ENSLOCG00000006209	ENSG00000183454	GRIN2A
1.4407	1.45656	1.38673	1.51771	1.15776	1.23437	Nfu_t_1_046557	Nfu_g_1_019484	ANKRD40	Nfu_p_1_046557	Nfu_t_1_046557	Nfu_c_1_046557	ENSLOCG00000010960	ENSG00000154945	ANKRD40
0.100348	0.427257	0.748656	0.63358	0.179692	0.283269	Nfu_t_1_046559	Nfu_g_1_019485	CDR2 (1 of 2)	Nfu_p_1_046559	Nfu_t_1_046559	Nfu_c_1_046559	ENSLOCG00000008302	ENSG00000140743	CDR2
1.01082	0.397918	0.646855	0.730046	0.54202	0.459244	Nfu_t_1_046563	Nfu_g_1_019486	plbd1	Nfu_p_1_046563	Nfu_t_1_046563	Nfu_c_1_046563	ENSLOCG00000008313	ENSG00000151176	PLBD2
1.37736	1.19195	1.10172	1.00791	0.965155	1.32326	Nfu_t_1_046564	Nfu_g_1_019487	SSTR2 (1 of 2)	Nfu_p_1_046564	Nfu_t_1_046564	Nfu_c_1_046564	ENSLOCG00000017755	ENSG00000180616	SSTR2
2.44891	2.46628	2.82295	3.16529	2.12134	2.46636	Nfu_t_1_046565	Nfu_g_1_019488	cygb2	Nfu_p_1_046565	Nfu_t_1_046565	Nfu_c_1_046565	ENSLOCG00000007868	ENSG00000198125	MB
1.42334	1.34672	1.24726	0.787117	1.08798	1.26451	Nfu_t_1_046566	Nfu_g_1_019489	KCNJ12 (2 of 2)	Nfu_p_1_046566	Nfu_t_1_046566	Nfu_c_1_046566	ENSLOCG00000018090	ENSG00000184185	KCNJ12
0.706747	0.512996	0.481245	0.35443	0.602158	0.36731	Nfu_t_1_046578	Nfu_g_1_019490	CABZ01087282.1	Nfu_p_1_046578	Nfu_t_1_046578	Nfu_c_1_046578	ENSLOCG00000016743	NA	NA
1.74896	1.37436	2.42969	1.99192	1.53998	1.50863	Nfu_t_1_046579	Nfu_g_1_019491	pycr1	Nfu_p_1_046579	Nfu_t_1_046579	Nfu_c_1_046579	ENSLOCG00000012583	ENSG00000183010	PYCR1
0.0806539	-0.163094	-0.274803	-0.369666	-0.0280705	-0.0563622	Nfu_t_1_046582	Nfu_g_1_019492	crebbpb	Nfu_p_1_046582	Nfu_t_1_046582	Nfu_c_1_046582	ENSLOCG00000002701	ENSG00000005339	CREBBP
1.70757	1.45928	1.30705	1.65186	1.4765	1.53773	Nfu_t_1_046584	Nfu_g_1_019493	si:ch211-106h11.3	Nfu_p_1_046584	Nfu_t_1_046584	Nfu_c_1_046584	ENSLOCG00000005392	ENSG00000142871	CYR61
2.50086	2.58502	2.73432	2.50021	2.64124	2.70259	Nfu_t_1_046585	Nfu_g_1_019494	ddx39ab	Nfu_p_1_046585	Nfu_t_1_046585	Nfu_c_1_046585	ENSLOCG00000006534	ENSG00000123136	DDX39A
1.77273	1.58013	1.32564	1.46445	1.55471	1.67324	Nfu_t_1_046589	Nfu_g_1_019495	zgc:161969	Nfu_p_1_046589	Nfu_t_1_046589	Nfu_c_1_046589	ENSLOCG00000013038	NA	NA
-0.0304907	-0.0304907	-0.0167324	0.993465	0.351596	0.11757	Nfu_t_1_046590	Nfu_g_1_019496	aspdh	Nfu_p_1_046590	Nfu_t_1_046590	Nfu_c_1_046590	NA	NA	NA
0.0204002	0.187262	-0.51537	0.12551	-0.332609	0.0277285	Nfu_t_1_046593	Nfu_g_1_019497	il2rb	Nfu_p_1_046593	Nfu_t_1_046593	Nfu_c_1_046593	ENSLOCG00000011165	ENSG00000100385	IL2RB
-0.0720184	-0.224792	0.386764	0.116519	0.215497	0.373712	Nfu_t_1_046595	Nfu_g_1_019498	CRAMP1L	Nfu_p_1_046595	Nfu_t_1_046595	Nfu_c_1_046595	ENSLOCG00000002093	ENSG00000261732	LA16c-431H6.6
1.98335	2.55597	0.876828	1.75111	1.50235	2.02205	Nfu_t_1_046596	Nfu_g_1_019499	IER2	Nfu_p_1_046596	Nfu_t_1_046596	Nfu_c_1_046596	ENSLOCG00000017746	ENSG00000162783	IER5
0.863997	0.987997	1.16289	0.592412	0.573951	0.474359	Nfu_t_1_046598	Nfu_g_1_019501	kctd13	Nfu_p_1_046598	Nfu_t_1_046598	Nfu_c_1_046598	ENSLOCG00000004391	ENSG00000110906	KCTD10
-0.356545	0.659026	-0.183255	-0.361421	0.199907	-0.0845532	Nfu_t_1_046599	Nfu_g_1_019502	plcb4	Nfu_p_1_046599	Nfu_t_1_046599	Nfu_c_1_046599	NA	NA	NA
1.69078	1.58148	1.87357	1.64689	1.76111	1.70392	Nfu_t_1_046600	Nfu_g_1_019503	CACNG5 (1 of 2)	Nfu_p_1_046600	Nfu_t_1_046600	Nfu_c_1_046600	ENSLOCG00000013635	ENSG00000075429	CACNG5
2.243	1.74026	1.84298	1.94405	1.81797	1.91957	Nfu_t_1_046601	Nfu_g_1_019504	pcca	Nfu_p_1_046601	Nfu_t_1_046601	Nfu_c_1_046601	ENSLOCG00000003005	ENSG00000175198	PCCA
-0.11831	-0.192034	0.147086	0.501852	-0.135139	0.0389296	Nfu_t_1_046608	Nfu_g_1_019505	USP43 (2 of 2)	Nfu_p_1_046608	Nfu_t_1_046608	Nfu_c_1_046608	ENSLOCG00000013295	ENSG00000154914	USP43
2.3451	1.93468	2.26592	2.12024	2.22744	2.14111	Nfu_t_1_046610	Nfu_g_1_019506	zgc:158220	Nfu_p_1_046610	Nfu_t_1_046610	Nfu_c_1_046610	ENSLOCG00000002279	ENSG00000162032	SPSB3
1.72583	1.80091	2.19324	2.31965	1.85094	1.90924	Nfu_t_1_046615	Nfu_g_1_019507	ndufab1b	Nfu_p_1_046615	Nfu_t_1_046615	Nfu_c_1_046615	ENSLOCG00000005580	ENSG00000004779	NDUFAB1
-0.23703	-0.0666937	-0.289139	0.179824	-0.281319	-0.281319	Nfu_t_1_046616	Nfu_g_1_019508	pik3r5	Nfu_p_1_046616	Nfu_t_1_046616	Nfu_c_1_046616	ENSLOCG00000013254	ENSG00000141506	PIK3R5
0.649855	1.12436	1.27854	1.40241	1.05457	1.01765	Nfu_t_1_046619	Nfu_g_1_019509	sept9a	Nfu_p_1_046619	Nfu_t_1_046619	Nfu_c_1_046619	ENSLOCG00000013371	ENSG00000184640	SEPT9
-0.548835	-0.548835	-0.493785	1.39056	-0.477463	-0.477463	Nfu_t_1_046626	Nfu_g_1_019511		Nfu_p_1_046626	Nfu_t_1_046626	Nfu_c_1_046626	NA	NA	NA
0.139179	0.0851505	0.147399	0.305761	-0.0946374	0.197155	Nfu_t_1_046627	Nfu_g_1_019512	top3a	Nfu_p_1_046627	Nfu_t_1_046627	Nfu_c_1_046627	ENSLOCG00000004935	ENSG00000177302	TOP3A
1.31382	0.934165	1.07738	0.564481	1.07266	1.02969	Nfu_t_1_046630	Nfu_g_1_019513	cdk5r1b	Nfu_p_1_046630	Nfu_t_1_046630	Nfu_c_1_046630	ENSLOCG00000017971	ENSG00000176749	CDK5R1
-0.457514	-0.457514	-0.663942	-0.663942	-0.310004	0.130124	Nfu_t_1_046631	Nfu_g_1_019514	CABZ01062995.1	Nfu_p_1_046631	Nfu_t_1_046631	Nfu_c_1_046631	ENSLOCG00000015420	NA	NA
0.663391	0.0442676	0.143486	0.0694908	0.176281	0.323625	Nfu_t_1_046632	Nfu_g_1_019515	thrab	Nfu_p_1_046632	Nfu_t_1_046632	Nfu_c_1_046632	ENSLOCG00000013012	ENSG00000126351	THRA
-0.761615	-1.18157	-1.26006	-1.00009	-0.952111	-1.18137	Nfu_t_1_046638	Nfu_g_1_019516	slc5a11	Nfu_p_1_046638	Nfu_t_1_046638	Nfu_c_1_046638	ENSLOCG00000005342	ENSG00000158865	SLC5A11
-0.403266	-1.08294	-0.141855	-0.411783	-0.964691	-0.696193	Nfu_t_1_046644	Nfu_g_1_019517	sertad2b	Nfu_p_1_046644	Nfu_t_1_046644	Nfu_c_1_046644	ENSLOCG00000017361	ENSG00000179833	SERTAD2
0.437316	0.188613	0.946532	0.385261	0.724879	0.506538	Nfu_t_1_046645	Nfu_g_1_019518	b3gat2	Nfu_p_1_046645	Nfu_t_1_046645	Nfu_c_1_046645	ENSLOCG00000017110	ENSG00000112309	B3GAT2
0.961126	0.762994	2.22451	1.08123	2.00033	2.02897	Nfu_t_1_046646	Nfu_g_1_019519		Nfu_p_1_046646	Nfu_t_1_046646	Nfu_c_1_046646	ENSLOCG00000005131	ENSG00000103253	HAGHL
1.33476	0.981962	0.9425	0.57707	1.17392	1.07742	Nfu_t_1_046647	Nfu_g_1_019520	cacna1i	Nfu_p_1_046647	Nfu_t_1_046647	Nfu_c_1_046647	ENSLOCG00000005952	ENSG00000196557	CACNA1H
0.982096	0.77965	1.0582	0.657431	1.08105	0.581374	Nfu_t_1_046651	Nfu_g_1_019521	pdgfab	Nfu_p_1_046651	Nfu_t_1_046651	Nfu_c_1_046651	ENSLOCG00000001558	ENSG00000197461	PDGFA
2.57092	2.58092	2.26102	1.97598	2.41982	2.18598	Nfu_t_1_046654	Nfu_g_1_019522	SEZ6L2	Nfu_p_1_046654	Nfu_t_1_046654	Nfu_c_1_046654	ENSLOCG00000008591	ENSG00000100095	SEZ6L
-0.901809	-0.995647	-1.02484	-0.542324	-1.01118	-0.429187	Nfu_t_1_046655	Nfu_g_1_019523	gaa	Nfu_p_1_046655	Nfu_t_1_046655	Nfu_c_1_046655	ENSLOCG00000013866	ENSG00000171298	GAA
0.759648	0.834689	1.60046	1.90702	1.96903	2.4865	Nfu_t_1_046656	Nfu_g_1_019524	si:ch211-157c3.4	Nfu_p_1_046656	Nfu_t_1_046656	Nfu_c_1_046656	ENSLOCG00000006257	NA	NA
2.16614	1.74203	2.69752	2.63282	2.13215	2.46823	Nfu_t_1_046657	Nfu_g_1_019525		Nfu_p_1_046657	Nfu_t_1_046657	Nfu_c_1_046657	ENSLOCG00000008864	NA	NA
		-0.00444381	-0.00444381	-0.0271005	-0.0271005	Nfu_t_1_046659	Nfu_g_1_019527	cyp2k16	Nfu_p_1_046659	Nfu_t_1_046659	Nfu_c_1_046659	ENSLOCG00000002590	NA	NA
-0.0717917	-0.0717917	-0.110236	-0.110236	-0.0751759	-0.0751759	Nfu_t_1_046660	Nfu_g_1_019528	CABZ01051901.1	Nfu_p_1_046660	Nfu_t_1_046660	Nfu_c_1_046660	ENSLOCG00000001472	NA	NA
0.470942	0.309862	-0.169531	-0.0294312	-0.124544	0.0340813	Nfu_t_1_046663	Nfu_g_1_019529	si:ch211-209p16.2	Nfu_p_1_046663	Nfu_t_1_046663	Nfu_c_1_046663	ENSLOCG00000000191	ENSG00000167384	ZNF180
0.196203	0.122949	0.159695	-0.0140919	0.703128	0.449542	Nfu_t_1_046664	Nfu_g_1_019530	nme4	Nfu_p_1_046664	Nfu_t_1_046664	Nfu_c_1_046664	ENSLOCG00000003288	ENSG00000103202	NME4
-1.85499	-1.56716	-1.04343	-0.903971	-1.55685	-1.26089	Nfu_t_1_046665	Nfu_g_1_019531	HOOK2 (2 of 2)	Nfu_p_1_046665	Nfu_t_1_046665	Nfu_c_1_046665	ENSLOCG00000007916	ENSG00000095066	HOOK2
2.15045	2.1541	2.61588	2.62751	2.16204	2.52683	Nfu_t_1_046666	Nfu_g_1_019532	carhsp1	Nfu_p_1_046666	Nfu_t_1_046666	Nfu_c_1_046666	ENSLOCG00000006547	ENSG00000153048	CARHSP1
2.1982	2.25483	1.80007	2.01862	1.86149	1.82299	Nfu_t_1_046669	Nfu_g_1_019533	slc1a4	Nfu_p_1_046669	Nfu_t_1_046669	Nfu_c_1_046669	ENSLOCG00000016041	ENSG00000115902	SLC1A4
0.675298	0.166908	-0.0615737	-0.25012	0.0692283	0.306595	Nfu_t_1_046671	Nfu_g_1_019535	TGFBR3L	Nfu_p_1_046671	Nfu_t_1_046671	Nfu_c_1_046671	ENSLOCG00000004872	ENSG00000069702	TGFBR3
0.979374	1.05689	0.839848	0.583009	0.892004	1.01617	Nfu_t_1_046673	Nfu_g_1_019536	slc17a7	Nfu_p_1_046673	Nfu_t_1_046673	Nfu_c_1_046673	ENSLOCG00000015210	ENSG00000179520	SLC17A8
0.145965	0.0619299	0.478818	1.66577	1.86037	1.20233	Nfu_t_1_046677	Nfu_g_1_019537	CU693479.1	Nfu_p_1_046677	Nfu_t_1_046677	Nfu_c_1_046677	ENSLOCG00000013900	ENSG00000182676	PPP1R27
0.579529	0.862006	1.56788	0.997806	1.26614	1.69736	Nfu_t_1_046678	Nfu_g_1_019538	si:ch211-202h22.8	Nfu_p_1_046678	Nfu_t_1_046678	Nfu_c_1_046678	ENSLOCG00000002969	ENSG00000283516	RP11-77H9.1
-0.486186	0.330357	0.605941	2.49439	1.08851	1.73722	Nfu_t_1_046679	Nfu_g_1_019539	RNF151	Nfu_p_1_046679	Nfu_t_1_046679	Nfu_c_1_046679	ENSLOCG00000008879	ENSG00000179580	RNF151
4.46805	3.66513	3.38111	3.22842	3.59421	3.32773	Nfu_t_1_046680	Nfu_g_1_019540	CACNG1 (1 of 2)	Nfu_p_1_046680	Nfu_t_1_046680	Nfu_c_1_046680	ENSLOCG00000013628	ENSG00000108878	CACNG1
-0.306114	-0.634443	-0.306105	-0.0998011	-0.220427	-0.267902	Nfu_t_1_046681	Nfu_g_1_019541	AP5Z1	Nfu_p_1_046681	Nfu_t_1_046681	Nfu_c_1_046681	ENSLOCG00000004430	ENSG00000164916	FOXK1
2.21961	1.88924	2.73339	2.42667	1.95207	1.88561	Nfu_t_1_046682	Nfu_g_1_019542	tefb	Nfu_p_1_046682	Nfu_t_1_046682	Nfu_c_1_046682	ENSLOCG00000011595	ENSG00000167074	TEF
-0.109936	0.408361	0.838742	0.951441	0.0296895	-0.167584	Nfu_t_1_046683	Nfu_g_1_019543	CCDC11	Nfu_p_1_046683	Nfu_t_1_046683	Nfu_c_1_046683	ENSLOCG00000012829	ENSG00000172361	CFAP53
-0.514809	-0.810804	-0.0916451	0.186082	-0.386998	0.103772	Nfu_t_1_046684	Nfu_g_1_019544	PDGFB (1 of 3)	Nfu_p_1_046684	Nfu_t_1_046684	Nfu_c_1_046684	ENSLOCG00000011442	ENSG00000100311	PDGFB
0.229764	0.361197	0.53787	0.602664	0.171355	-0.0376061	Nfu_t_1_046686	Nfu_g_1_019545	srsf6a	Nfu_p_1_046686	Nfu_t_1_046686	Nfu_c_1_046686	ENSLOCG00000002506	ENSG00000162062	C16orf59
2.00821	1.77022	1.69976	2.39084	1.82068	1.66352	Nfu_t_1_046695	Nfu_g_1_019546	zgc:171489	Nfu_p_1_046695	Nfu_t_1_046695	Nfu_c_1_046695	ENSLOCG00000008315	NA	NA
-0.266211	-0.418324	-0.00821882	-0.0721519	-0.652494	-0.764825	Nfu_t_1_046699	Nfu_g_1_019547	GPR139	Nfu_p_1_046699	Nfu_t_1_046699	Nfu_c_1_046699	ENSLOCG00000002954	ENSG00000180269	GPR139
0.83693	0.762247	0.908945	0.785428	0.97222	1.01778	Nfu_t_1_046700	Nfu_g_1_019548	AIMP2	Nfu_p_1_046700	Nfu_t_1_046700	Nfu_c_1_046700	ENSLOCG00000008482	ENSG00000106305	AIMP2
0.0774999	0.168273	0.149818	-0.0480471	0.236199	0.575085	Nfu_t_1_046701	Nfu_g_1_019549	KIF20B	Nfu_p_1_046701	Nfu_t_1_046701	Nfu_c_1_046701	ENSLOCG00000000026	ENSG00000138182	KIF20B
1.28443	0.871961	2.26847	3.38408	2.11598	1.83269	Nfu_t_1_046703	Nfu_g_1_019550	EPOR (1 of 2)	Nfu_p_1_046703	Nfu_t_1_046703	Nfu_c_1_046703	ENSLOCG00000008110	ENSG00000187266	EPOR
-0.405957	-0.405957	-0.566778	-0.566778	-0.351978	-0.351978	Nfu_t_1_046705	Nfu_g_1_019551		Nfu_p_1_046705	Nfu_t_1_046705	Nfu_c_1_046705	NA	NA	NA
1.69493	1.75679	1.96831	2.30104	1.70535	1.70515	Nfu_t_1_046706	Nfu_g_1_019552	hagh	Nfu_p_1_046706	Nfu_t_1_046706	Nfu_c_1_046706	ENSLOCG00000005110	ENSG00000063854	HAGH
0.00984041	0.49353	1.09441	0.627451	0.195712	0.705357	Nfu_t_1_046707	Nfu_g_1_019553	SLC25A19	Nfu_p_1_046707	Nfu_t_1_046707	Nfu_c_1_046707	ENSLOCG00000013316	ENSG00000125454	SLC25A19
2.53349	2.71691	2.72842	2.84023	2.4611	2.66003	Nfu_t_1_046708	Nfu_g_1_019554	mrps34	Nfu_p_1_046708	Nfu_t_1_046708	Nfu_c_1_046708	ENSLOCG00000002240	ENSG00000074071	MRPS34
-0.474346	-0.841135	-0.585743	-0.150985	-0.83869	-0.83869	Nfu_t_1_046709	Nfu_g_1_019555		Nfu_p_1_046709	Nfu_t_1_046709	Nfu_c_1_046709	NA	NA	NA
-0.7431	-0.907488	-0.35238	-0.220437	-0.389746	-0.175624	Nfu_t_1_046710	Nfu_g_1_019556	AL929222.1	Nfu_p_1_046710	Nfu_t_1_046710	Nfu_c_1_046710	ENSLOCG00000013020	ENSG00000108819	PPP1R9B
1.95558	2.0348	2.01038	1.84712	1.86746	1.95399	Nfu_t_1_046711	Nfu_g_1_019557	POLDIP3	Nfu_p_1_046711	Nfu_t_1_046711	Nfu_c_1_046711	ENSLOCG00000011953	ENSG00000100227	POLDIP3
-0.156946	-0.346658	-0.3585	-0.3585	0.198516	0.904697	Nfu_t_1_046714	Nfu_g_1_019558	srl	Nfu_p_1_046714	Nfu_t_1_046714	Nfu_c_1_046714	ENSLOCG00000002644	ENSG00000185739	SRL
-0.0349896	-0.0349896	-0.0362054	-0.0362054	0.241872	-0.0312596	Nfu_t_1_046716	Nfu_g_1_019559	ccnk	Nfu_p_1_046716	Nfu_t_1_046716	Nfu_c_1_046716	NA	NA	NA
0.891092	1.01123	0.841978	0.681682	1.12247	1.0239	Nfu_t_1_046717	Nfu_g_1_019560	FAM20C (2 of 2)	Nfu_p_1_046717	Nfu_t_1_046717	Nfu_c_1_046717	ENSLOCG00000008723	ENSG00000177706	FAM20C
3.33769	3.44063	3.22089	3.36185	3.2558	3.501	Nfu_t_1_046718	Nfu_g_1_019561	CABZ01087514.1	Nfu_p_1_046718	Nfu_t_1_046718	Nfu_c_1_046718	ENSLOCG00000008103	NA	NA
1.38966	1.32986	1.25884	1.28325	1.27966	0.805278	Nfu_t_1_046720	Nfu_g_1_019562	SLC6A16 (1 of 2)	Nfu_p_1_046720	Nfu_t_1_046720	Nfu_c_1_046720	ENSLOCG00000016334	ENSG00000072041	SLC6A15
-1.8009	-1.50677	-1.23754	-1.0626	-1.71435	-1.71435	Nfu_t_1_046724	Nfu_g_1_019563	BX640584.1	Nfu_p_1_046724	Nfu_t_1_046724	Nfu_c_1_046724	NA	NA	NA
-0.292301	-0.744378	-0.255197	-0.369721	-0.308091	-0.409787	Nfu_t_1_046725	Nfu_g_1_019564	tbc1d16	Nfu_p_1_046725	Nfu_t_1_046725	Nfu_c_1_046725	ENSLOCG00000013855	ENSG00000167291	TBC1D16
0.0376694	0.495486	0.29032	0.500913	0.054941	0.234655	Nfu_t_1_046727	Nfu_g_1_019565	zc3h7b	Nfu_p_1_046727	Nfu_t_1_046727	Nfu_c_1_046727	ENSLOCG00000011588	ENSG00000100403	ZC3H7B
1.14169	0.928856	0.307877	0.651692	0.924107	0.0441886	Nfu_t_1_046732	Nfu_g_1_019566	si:ch211-209p16.2	Nfu_p_1_046732	Nfu_t_1_046732	Nfu_c_1_046732	ENSLOCG00000000191	ENSG00000167384	ZNF180
-0.503498	-0.274006	-0.214527	-0.529523	-0.284765	-0.231158	Nfu_t_1_046734	Nfu_g_1_019567	gsg1l	Nfu_p_1_046734	Nfu_t_1_046734	Nfu_c_1_046734	ENSLOCG00000006777	ENSG00000169181	GSG1L
0.935528	-0.0994535	-0.123485	1.96252	-0.404301	-0.00107338	Nfu_t_1_046735	Nfu_g_1_019568	si:ch211-276a17.5	Nfu_p_1_046735	Nfu_t_1_046735	Nfu_c_1_046735	ENSLOCG00000008377	NA	NA
1.88109	2.23222	1.91944	2.70759	2.50505	2.90205	Nfu_t_1_046736	Nfu_g_1_019569	spc24	Nfu_p_1_046736	Nfu_t_1_046736	Nfu_c_1_046736	ENSLOCG00000007731	ENSG00000161888	SPC24
1.15458	1.28542	1.15635	1.14699	0.974818	1.37163	Nfu_t_1_046740	Nfu_g_1_019570	SYNDIG1	Nfu_p_1_046740	Nfu_t_1_046740	Nfu_c_1_046740	ENSLOCG00000016803	ENSG00000101463	SYNDIG1
1.23977	1.24016	1.09795	0.606824	0.838325	0.812897	Nfu_t_1_046747	Nfu_g_1_019571	sun1	Nfu_p_1_046747	Nfu_t_1_046747	Nfu_c_1_046747	ENSLOCG00000001625	ENSG00000164828	SUN1
0.428304	0.571361	1.26113	0.614877	0.925597	1.20034	Nfu_t_1_046753	Nfu_g_1_019572	si:ch1073-403i13.1	Nfu_p_1_046753	Nfu_t_1_046753	Nfu_c_1_046753	ENSLOCG00000007309	ENSG00000196735	HLA-DQA1
0.745557	1.04792	1.16004	1.09708	0.599563	1.17123	Nfu_t_1_046754	Nfu_g_1_019573	si:ch211-11k18.4	Nfu_p_1_046754	Nfu_t_1_046754	Nfu_c_1_046754	ENSLOCG00000003824	NA	NA
-0.136243	-0.129236	-0.250123	-0.440682	-0.455576	-0.496682	Nfu_t_1_046756	Nfu_g_1_019574	ADCY9 (1 of 2)	Nfu_p_1_046756	Nfu_t_1_046756	Nfu_c_1_046756	ENSLOCG00000002667	ENSG00000162104	ADCY9
1.48792	1.32846	1.49335	1.43717	1.34743	1.45825	Nfu_t_1_046772	Nfu_g_1_019575	RANGAP1 (1 of 2)	Nfu_p_1_046772	Nfu_t_1_046772	Nfu_c_1_046772	ENSLOCG00000011582	ENSG00000100401	RANGAP1
2.10209	2.23503	2.35276	2.98852	2.14686	1.60984	Nfu_t_1_046774	Nfu_g_1_019576	tac4	Nfu_p_1_046774	Nfu_t_1_046774	Nfu_c_1_046774	ENSLOCG00000013301	NA	NA
0.653927	0.831611	0.481189	-0.0357715	0.542284	0.949611	Nfu_t_1_046779	Nfu_g_1_019577	si:ch211-209p16.2	Nfu_p_1_046779	Nfu_t_1_046779	Nfu_c_1_046779	ENSLOCG00000000191	ENSG00000167384	ZNF180
-0.00947115	-0.196271	0.0989972	0.259191	0.384864	0.197759	Nfu_t_1_046780	Nfu_g_1_019578	rab3db	Nfu_p_1_046780	Nfu_t_1_046780	Nfu_c_1_046780	ENSLOCG00000008126	ENSG00000105514	RAB3D
-0.0259892	-0.0259892	-0.00733938	-0.00733938	-0.0231833	-0.0231833	Nfu_t_1_046781	Nfu_g_1_019579	MUC13 (2 of 2)	Nfu_p_1_046781	Nfu_t_1_046781	Nfu_c_1_046781	NA	NA	NA
0.546447	0.10258	-0.0115658	0.566434	0.0492	0.924875	Nfu_t_1_046782	Nfu_g_1_019580	eps8l1	Nfu_p_1_046782	Nfu_t_1_046782	Nfu_c_1_046782	ENSLOCG00000016474	ENSG00000151491	EPS8
2.3505	2.47837	2.58491	2.43532	2.42936	2.36314	Nfu_t_1_046788	Nfu_g_1_019581	atp6v0cb	Nfu_p_1_046788	Nfu_t_1_046788	Nfu_c_1_046788	ENSLOCG00000008943	ENSG00000185883	ATP6V0C
0.217664	-0.368638	-0.263779	0.673755	0.0681905	-0.159183	Nfu_t_1_046789	Nfu_g_1_019582	prph2b	Nfu_p_1_046789	Nfu_t_1_046789	Nfu_c_1_046789	ENSLOCG00000016479	ENSG00000112619	PRPH2
1.63109	1.43051	0.482114	0.835179	0.59958	1.03936	Nfu_t_1_046790	Nfu_g_1_019583	vasnb	Nfu_p_1_046790	Nfu_t_1_046790	Nfu_c_1_046790	ENSLOCG00000018091	ENSG00000168140	VASN
3.14188	3.67601	2.48231	2.30598	3.24723	3.36981	Nfu_t_1_046791	Nfu_g_1_019584	rln3a	Nfu_p_1_046791	Nfu_t_1_046791	Nfu_c_1_046791	ENSLOCG00000010131	NA	NA
0.375241	0.148131	1.25923	1.58654	0.407952	1.45887	Nfu_t_1_046794	Nfu_g_1_019585		Nfu_p_1_046794	Nfu_t_1_046794	Nfu_c_1_046794	NA	NA	NA
2.17192	2.29223	2.57447	2.51614	2.01241	2.20307	Nfu_t_1_046795	Nfu_g_1_019586	rbx1	Nfu_p_1_046795	Nfu_t_1_046795	Nfu_c_1_046795	ENSLOCG00000008065	ENSG00000114125	RNF7
-0.640867	-0.666136	-0.235334	0.277418	-0.253554	-0.478779	Nfu_t_1_046796	Nfu_g_1_019587	il12rb2l	Nfu_p_1_046796	Nfu_t_1_046796	Nfu_c_1_046796	ENSLOCG00000010916	ENSG00000164509	IL31RA
0.497316	0.336082	0.386468	-0.295678	0.239144	0.277673	Nfu_t_1_046797	Nfu_g_1_019588	CABZ01018247.1	Nfu_p_1_046797	Nfu_t_1_046797	Nfu_c_1_046797	ENSLOCG00000013439	ENSG00000261371	PECAM1
1.29554	1.42101	1.4069	1.13933	1.20871	1.0154	Nfu_t_1_046799	Nfu_g_1_019589	nptx1l	Nfu_p_1_046799	Nfu_t_1_046799	Nfu_c_1_046799	ENSLOCG00000013419	ENSG00000171246	NPTX1
0.622312	0.705693	0.728483	0.305766	0.610563	0.538351	Nfu_t_1_046800	Nfu_g_1_019590	xylt1	Nfu_p_1_046800	Nfu_t_1_046800	Nfu_c_1_046800	ENSLOCG00000011114	ENSG00000015532	XYLT2
-0.304507	0.907077	0.390523	0.28749	1.02698	-0.0506145	Nfu_t_1_046801	Nfu_g_1_019591	si:ch211-165d12.4	Nfu_p_1_046801	Nfu_t_1_046801	Nfu_c_1_046801	NA	NA	NA
-0.00182217	0.505253		0.73669			Nfu_t_1_046802	Nfu_g_1_019592	dlx4a	Nfu_p_1_046802	Nfu_t_1_046802	Nfu_c_1_046802	ENSLOCG00000013307	ENSG00000108813	DLX4
0.257614	0.0981993	0.282633	0.488569	0.360813	0.556216	Nfu_t_1_046803	Nfu_g_1_019593	CU571336.1	Nfu_p_1_046803	Nfu_t_1_046803	Nfu_c_1_046803	ENSLOCG00000016729	NA	NA
2.04388	2.18685	2.06041	1.85979	1.98194	1.92249	Nfu_t_1_046806	Nfu_g_1_019594	prkar1b	Nfu_p_1_046806	Nfu_t_1_046806	Nfu_c_1_046806	ENSLOCG00000001572	ENSG00000188191	PRKAR1B
-1.72709	-1.72709	-1.58911	-1.58911	-1.70206	-1.70206	Nfu_t_1_046807	Nfu_g_1_019595	DHX35	Nfu_p_1_046807	Nfu_t_1_046807	Nfu_c_1_046807	ENSLOCG00000004639	ENSG00000101452	DHX35
3.25356	3.38175	3.42671	3.98182	3.37269	3.38421	Nfu_t_1_046808	Nfu_g_1_019596	hn1l	Nfu_p_1_046808	Nfu_t_1_046808	Nfu_c_1_046808	ENSLOCG00000002135	ENSG00000206053	HN1L
0.613811	0.811568	0.789937	1.10642	0.523867	0.553899	Nfu_t_1_046810	Nfu_g_1_019597	im:7141269	Nfu_p_1_046810	Nfu_t_1_046810	Nfu_c_1_046810	ENSLOCG00000000020	ENSG00000167384	ZNF180
0.269995	0.178368	-0.0517945	1.17134	0.359887	0.206445	Nfu_t_1_046811	Nfu_g_1_019598	zgc:158403	Nfu_p_1_046811	Nfu_t_1_046811	Nfu_c_1_046811	ENSLOCG00000008037	NA	NA
2.04602	2.09627	2.00724	2.27534	1.71645	2.24529	Nfu_t_1_046814	Nfu_g_1_019599	drg2	Nfu_p_1_046814	Nfu_t_1_046814	Nfu_c_1_046814	ENSLOCG00000006082	ENSG00000108591	DRG2
-0.13216	-0.198222	-0.292946	-0.292946	0.0906136	0.313379	Nfu_t_1_046817	Nfu_g_1_019600	ANKFN1 (2 of 2)	Nfu_p_1_046817	Nfu_t_1_046817	Nfu_c_1_046817	ENSLOCG00000012248	ENSG00000153930	ANKFN1
1.68848	1.53429	1.41903	1.09494	1.38033	1.15351	Nfu_t_1_046818	Nfu_g_1_019601	si:ch211-155i15.6	Nfu_p_1_046818	Nfu_t_1_046818	Nfu_c_1_046818	ENSLOCG00000002542	ENSG00000167972	ABCA3
2.79332	2.96261	2.84375	3.15652	2.60441	2.33286	Nfu_t_1_046823	Nfu_g_1_019603	NAPSA	Nfu_p_1_046823	Nfu_t_1_046823	Nfu_c_1_046823	ENSLOCG00000002297	ENSG00000117984	CTSD
0.781272	0.899076	1.13918	1.14047	1.0685	0.987207	Nfu_t_1_046824	Nfu_g_1_019604	WBP11	Nfu_p_1_046824	Nfu_t_1_046824	Nfu_c_1_046824	ENSLOCG00000012105	NA	NA
1.43167	2.0734	1.33251	3.96816	2.33802	2.56563	Nfu_t_1_046827	Nfu_g_1_019605	pde6g	Nfu_p_1_046827	Nfu_t_1_046827	Nfu_c_1_046827	ENSLOCG00000012088	ENSG00000139053	PDE6H
0.972528	0.879206	0.0608274	-0.249631	1.27182	2.32467	Nfu_t_1_046828	Nfu_g_1_019606	tnnt1	Nfu_p_1_046828	Nfu_t_1_046828	Nfu_c_1_046828	ENSLOCG00000009812	NA	NA
1.80751	1.86949	1.21332	1.54063	1.75914	1.8099	Nfu_t_1_046829	Nfu_g_1_019607	DOM3Z	Nfu_p_1_046829	Nfu_t_1_046829	Nfu_c_1_046829	ENSLOCG00000008086	ENSG00000204348	DXO
0.881257	0.730421	0.748988	1.16054	0.739333	0.652107	Nfu_t_1_046831	Nfu_g_1_019608	ADAP1	Nfu_p_1_046831	Nfu_t_1_046831	Nfu_c_1_046831	ENSLOCG00000001722	ENSG00000105963	ADAP1
-0.0314841	0.474112	0.273879	-0.0532983	0.643595	0.0776006	Nfu_t_1_046834	Nfu_g_1_019609	dlk2	Nfu_p_1_046834	Nfu_t_1_046834	Nfu_c_1_046834	ENSLOCG00000016721	ENSG00000171462	DLK2
1.15437	0.913071	0.596435	0.789016	0.815896	0.981731	Nfu_t_1_046835	Nfu_g_1_019610	CABZ01085365.1	Nfu_p_1_046835	Nfu_t_1_046835	Nfu_c_1_046835	ENSLOCG00000001606	ENSG00000164818	DNAAF5
2.3263	2.23583	1.90242	2.25918	2.01273	1.77637	Nfu_t_1_046836	Nfu_g_1_019611	gga1	Nfu_p_1_046836	Nfu_t_1_046836	Nfu_c_1_046836	ENSLOCG00000011794	ENSG00000100083	GGA1
-1.17835	-1.07143	-0.724798	-0.900206	-0.446465	-0.371029	Nfu_t_1_046838	Nfu_g_1_019612	ogfrl1	Nfu_p_1_046838	Nfu_t_1_046838	Nfu_c_1_046838	ENSLOCG00000017116	ENSG00000119900	OGFRL1
0.469404	0.811275	1.18605	1.21415	0.867955	1.15583	Nfu_t_1_046842	Nfu_g_1_019613	psmd11a	Nfu_p_1_046842	Nfu_t_1_046842	Nfu_c_1_046842	ENSLOCG00000012951	ENSG00000108671	PSMD11
-0.281138	-0.281138	-0.362004	-0.362004	-0.263688	0.0802607	Nfu_t_1_046847	Nfu_g_1_019614		Nfu_p_1_046847	Nfu_t_1_046847	Nfu_c_1_046847	NA	NA	NA
0.175109	0.0136997	0.306701	-0.114334	0.234309	0.246964	Nfu_t_1_046850	Nfu_g_1_019615	xpnpep3	Nfu_p_1_046850	Nfu_t_1_046850	Nfu_c_1_046850	ENSLOCG00000011565	ENSG00000196236	XPNPEP3
1.73626	1.94731	1.92057	2.04372	1.6861	1.77821	Nfu_t_1_046860	Nfu_g_1_019616	st13	Nfu_p_1_046860	Nfu_t_1_046860	Nfu_c_1_046860	ENSLOCG00000007539	ENSG00000025772	TOMM34
-0.39937	-0.39937	-0.484768	-0.484768	-0.402731	-0.402731	Nfu_t_1_046862	Nfu_g_1_019618		Nfu_p_1_046862	Nfu_t_1_046862	Nfu_c_1_046862	NA	NA	NA
0.79959	0.858332	0.830884	1.21516	1.0424	1.02109	Nfu_t_1_046863	Nfu_g_1_019619	tfap4	Nfu_p_1_046863	Nfu_t_1_046863	Nfu_c_1_046863	ENSLOCG00000002626	ENSG00000090447	TFAP4
-0.239147	-0.294497	-0.210147	-0.187828	-0.171562	-0.202478	Nfu_t_1_046864	Nfu_g_1_019620	TNRC6A	Nfu_p_1_046864	Nfu_t_1_046864	Nfu_c_1_046864	ENSLOCG00000005517	ENSG00000090905	TNRC6A
0.316963	1.0504	-0.344539	-1.12358	0.040982	0.268696	Nfu_t_1_046868	Nfu_g_1_019621	socs1	Nfu_p_1_046868	Nfu_t_1_046868	Nfu_c_1_046868	ENSLOCG00000018105	ENSG00000185338	SOCS1
1.09835	0.371858	0.465428	0.79847	0.54001	0.487385	Nfu_t_1_046869	Nfu_g_1_019622	C12H16orf52	Nfu_p_1_046869	Nfu_t_1_046869	Nfu_c_1_046869	ENSLOCG00000008203	ENSG00000185716	C16orf52
1.32609	1.54648	1.46528	1.48178	1.47641	1.45031	Nfu_t_1_046870	Nfu_g_1_019623	si:dkey-191g9.5	Nfu_p_1_046870	Nfu_t_1_046870	Nfu_c_1_046870	ENSLOCG00000012880	NA	NA
0.0883002	-0.244703	0.32256	0.216732	-0.426198	-0.149501	Nfu_t_1_046887	Nfu_g_1_019625	si:ch73-348k23.1	Nfu_p_1_046887	Nfu_t_1_046887	Nfu_c_1_046887	ENSLOCG00000017183	ENSG00000258064	RP11-293I14.2
1.04508	0.858088	0.828238	0.640676	0.822391	1.01593	Nfu_t_1_046888	Nfu_g_1_019626	BX088696.1	Nfu_p_1_046888	Nfu_t_1_046888	Nfu_c_1_046888	ENSLOCG00000008239	NA	NA
0.376278	-0.0359545	0.0292745	0.342737	0.164263	0.0761281	Nfu_t_1_046889	Nfu_g_1_019627	TNRC6B (1 of 3)	Nfu_p_1_046889	Nfu_t_1_046889	Nfu_c_1_046889	ENSLOCG00000011695	ENSG00000100354	TNRC6B
0.024453	-0.0741631	-0.180229	-0.08101	-0.0932721	-0.0460974	Nfu_t_1_046891	Nfu_g_1_019628	ZNF318	Nfu_p_1_046891	Nfu_t_1_046891	Nfu_c_1_046891	ENSLOCG00000016733	ENSG00000171467	ZNF318
2.1012	2.21959	2.34303	2.26657	2.01046	1.87526	Nfu_t_1_046892	Nfu_g_1_019629	nubp1	Nfu_p_1_046892	Nfu_t_1_046892	Nfu_c_1_046892	ENSLOCG00000006142	ENSG00000103274	NUBP1
-0.518076	-0.518076	-0.663194	-0.787943	-0.410358	-0.410358	Nfu_t_1_046894	Nfu_g_1_019630		Nfu_p_1_046894	Nfu_t_1_046894	Nfu_c_1_046894	ENSLOCG00000015420	NA	NA
1.9492	1.691	1.40786	1.68686	1.45216	1.38958	Nfu_t_1_046895	Nfu_g_1_019631	TOB2	Nfu_p_1_046895	Nfu_t_1_046895	Nfu_c_1_046895	ENSLOCG00000011604	ENSG00000183864	TOB2
0.853755	0.787645	0.949971	0.7641	1.13157	1.00503	Nfu_t_1_046896	Nfu_g_1_019632	srebf2	Nfu_p_1_046896	Nfu_t_1_046896	Nfu_c_1_046896	ENSLOCG00000011887	ENSG00000198911	SREBF2
0.138081	0.0559874	0.149975	-0.0709767	0.0940023	0.330831	Nfu_t_1_046899	Nfu_g_1_019633	evpla	Nfu_p_1_046899	Nfu_t_1_046899	Nfu_c_1_046899	ENSLOCG00000013503	ENSG00000167880	EVPL
1.35203	1.3626	1.52099	1.4821	1.64784	1.48977	Nfu_t_1_046901	Nfu_g_1_019634	rbfox1	Nfu_p_1_046901	Nfu_t_1_046901	Nfu_c_1_046901	ENSLOCG00000006675	ENSG00000078328	RBFOX1
-0.156376	-0.411051	0.582178	1.06181	0.234638	0.320229	Nfu_t_1_046914	Nfu_g_1_019635	BX571828.1	Nfu_p_1_046914	Nfu_t_1_046914	Nfu_c_1_046914	ENSLOCG00000008239	NA	NA
1.12557	1.04341	1.28275	1.03252	1.08823	0.858388	Nfu_t_1_046915	Nfu_g_1_019636	srebf1	Nfu_p_1_046915	Nfu_t_1_046915	Nfu_c_1_046915	ENSLOCG00000008766	ENSG00000072310	SREBF1
-0.653938	-0.273731	-0.763993	-0.42055	-0.0618909	-0.0783487	Nfu_t_1_046918	Nfu_g_1_019637	pold1	Nfu_p_1_046918	Nfu_t_1_046918	Nfu_c_1_046918	ENSLOCG00000016989	ENSG00000009413	REV3L
2.21998	2.30749	2.05223	1.73012	1.9291	1.88408	Nfu_t_1_046920	Nfu_g_1_019638	uqcrc2a	Nfu_p_1_046920	Nfu_t_1_046920	Nfu_c_1_046920	ENSLOCG00000008162	ENSG00000140740	UQCRC2
-0.625968	-0.580139	-0.551397	-0.154259	-0.213425	-0.351589	Nfu_t_1_046926	Nfu_g_1_019639	BAIAP2L2 (1 of 2)	Nfu_p_1_046926	Nfu_t_1_046926	Nfu_c_1_046926	ENSLOCG00000011463	ENSG00000128298	BAIAP2L2
0.191505	0.471709	0.473004	0.644769	0.394108	0.439664	Nfu_t_1_046927	Nfu_g_1_019640	ern1	Nfu_p_1_046927	Nfu_t_1_046927	Nfu_c_1_046927	ENSLOCG00000013703	ENSG00000178607	ERN1
4.70568	5.05636	5.64536	6.08871	4.8207	4.86551	Nfu_t_1_046931	Nfu_g_1_019641	zgc:92066	Nfu_p_1_046931	Nfu_t_1_046931	Nfu_c_1_046931	ENSLOCG00000002153	ENSG00000087086	FTL
2.34308	2.41959	2.71257	2.52747	2.55481	2.52598	Nfu_t_1_046934	Nfu_g_1_019642	grapa	Nfu_p_1_046934	Nfu_t_1_046934	Nfu_c_1_046934	ENSLOCG00000005845	ENSG00000189152	GRAPL
-0.928762	-1.21978	-0.602667	-0.493031	-0.506697	-0.563931	Nfu_t_1_046936	Nfu_g_1_019643	ubn2	Nfu_p_1_046936	Nfu_t_1_046936	Nfu_c_1_046936	ENSLOCG00000001085	ENSG00000118900	UBN1
0.589052	0.176578	1.91512	-0.0557487	0.350232	0.227733	Nfu_t_1_046939	Nfu_g_1_019644	pvalb5	Nfu_p_1_046939	Nfu_t_1_046939	Nfu_c_1_046939	ENSLOCG00000008585	NA	NA
3.08132	3.20668	2.97823	3.17861	2.85154	3.10691	Nfu_t_1_046940	Nfu_g_1_019645	mrps7	Nfu_p_1_046940	Nfu_t_1_046940	Nfu_c_1_046940	ENSLOCG00000013326	ENSG00000125445	MRPS7
0.344858	0.483702	0.858469	0.849476	0.742565	1.06035	Nfu_t_1_046942	Nfu_g_1_019646	mea1	Nfu_p_1_046942	Nfu_t_1_046942	Nfu_c_1_046942	ENSLOCG00000016738	ENSG00000124733	MEA1
-1.15771	-1.78651	-2.09732	-2.09732	-0.880048	-1.07712	Nfu_t_1_046943	Nfu_g_1_019647		Nfu_p_1_046943	Nfu_t_1_046943	Nfu_c_1_046943	NA	NA	NA
0.0418995	-0.13023	0.272018	0.224437	0.041558	-0.000986084	Nfu_t_1_046944	Nfu_g_1_019648	metrn	Nfu_p_1_046944	Nfu_t_1_046944	Nfu_c_1_046944	ENSLOCG00000013839	NA	NA
-0.125517	-0.125517	-0.163493	-0.163493	-0.105757	-0.105757	Nfu_t_1_046945	Nfu_g_1_019649	DUSP3 (1 of 2)	Nfu_p_1_046945	Nfu_t_1_046945	Nfu_c_1_046945	ENSLOCG00000012114	ENSG00000108861	DUSP3
-1.00697	-1.2439	-0.841044	-0.726085	-0.653153	-0.627798	Nfu_t_1_046946	Nfu_g_1_019650	TECPR1 (2 of 2)	Nfu_p_1_046946	Nfu_t_1_046946	Nfu_c_1_046946	ENSLOCG00000008643	ENSG00000205356	TECPR1
-0.258435	-0.522235	-0.451864	-0.117385	-0.224795	-0.315477	Nfu_t_1_046955	Nfu_g_1_019651	ep300b	Nfu_p_1_046955	Nfu_t_1_046955	Nfu_c_1_046955	ENSLOCG00000002701	ENSG00000005339	CREBBP
0.293873	0.143608	-0.0109133	-0.174326	0.21943	-0.203284	Nfu_t_1_046961	Nfu_g_1_019652	fscn2b	Nfu_p_1_046961	Nfu_t_1_046961	Nfu_c_1_046961	ENSLOCG00000012788	ENSG00000186765	FSCN2
2.45843	2.30823	2.51163	2.37929	2.39584	2.49391	Nfu_t_1_046962	Nfu_g_1_019653	tufm	Nfu_p_1_046962	Nfu_t_1_046962	Nfu_c_1_046962	ENSLOCG00000004048	ENSG00000101210	EEF1A2
0.850192	1.40068	1.07263	-0.531154	0.176562	1.21187	Nfu_t_1_046964	Nfu_g_1_019654	mmd2a	Nfu_p_1_046964	Nfu_t_1_046964	Nfu_c_1_046964	ENSLOCG00000004492	ENSG00000136297	MMD2
0.581995	0.948116	0.817413	0.360737	1.05332	0.899753	Nfu_t_1_046965	Nfu_g_1_019655	BX470254.2	Nfu_p_1_046965	Nfu_t_1_046965	Nfu_c_1_046965	ENSLOCG00000011127	NA	NA
0.396126	1.18807	0.340315	1.30764	0.959954	1.00502	Nfu_t_1_046968	Nfu_g_1_019656	ighv5-8	Nfu_p_1_046968	Nfu_t_1_046968	Nfu_c_1_046968	ENSLOCG00000000912	ENSG00000275063	AC233755.1
0.0371935	-0.230676	-0.120801	0.222516	-0.187728	0.522291	Nfu_t_1_046970	Nfu_g_1_019657		Nfu_p_1_046970	Nfu_t_1_046970	Nfu_c_1_046970	ENSLOCG00000011106	NA	NA
3.90543	4.10288	3.47532	3.23602	3.69846	3.74601	Nfu_t_1_046971	Nfu_g_1_019658	degs1	Nfu_p_1_046971	Nfu_t_1_046971	Nfu_c_1_046971	ENSLOCG00000016708	ENSG00000143753	DEGS1
-0.0528269	-0.0528269	-0.0514991	-0.0514991	-0.0562486	-0.0562486	Nfu_t_1_046972	Nfu_g_1_019659	spna2	Nfu_p_1_046972	Nfu_t_1_046972	Nfu_c_1_046972	ENSLOCG00000005929	ENSG00000197694	SPTAN1
0.88557	0.501266	0.558056	0.798549	0.587978	0.685735	Nfu_t_1_046973	Nfu_g_1_019660	ubr2	Nfu_p_1_046973	Nfu_t_1_046973	Nfu_c_1_046973	ENSLOCG00000016483	ENSG00000024048	UBR2
0.247665	0.370819	0.0729742	-0.011269	0.0515305	0.0888438	Nfu_t_1_046979	Nfu_g_1_019661	piezo1	Nfu_p_1_046979	Nfu_t_1_046979	Nfu_c_1_046979	ENSLOCG00000004799	ENSG00000103335	PIEZO1
2.89609	2.42592	2.28215	2.05357	2.6551	2.40032	Nfu_t_1_046981	Nfu_g_1_019662	SHISA8 (1 of 2)	Nfu_p_1_046981	Nfu_t_1_046981	Nfu_c_1_046981	ENSLOCG00000011515	ENSG00000234965	SHISA8
0.102623	0.148363	-0.169523	0.235955	-0.231698	0.483272	Nfu_t_1_046989	Nfu_g_1_019663	csf2rb	Nfu_p_1_046989	Nfu_t_1_046989	Nfu_c_1_046989	ENSLOCG00000004012	NA	NA
4.06335	3.76364	4.07958	3.63997	3.78577	3.80435	Nfu_t_1_046990	Nfu_g_1_019664	aprt	Nfu_p_1_046990	Nfu_t_1_046990	Nfu_c_1_046990	ENSLOCG00000004763	ENSG00000198931	APRT
-0.743901	-1.07071	-0.821471	-1.27433	-0.727007	-0.814112	Nfu_t_1_046991	Nfu_g_1_019665	CACNA1H (1 of 2)	Nfu_p_1_046991	Nfu_t_1_046991	Nfu_c_1_046991	ENSLOCG00000005952	ENSG00000196557	CACNA1H
0.666261	0.425138	0.958972	1.12956	0.729044	0.531253	Nfu_t_1_046992	Nfu_g_1_019666	adsl	Nfu_p_1_046992	Nfu_t_1_046992	Nfu_c_1_046992	ENSLOCG00000011409	ENSG00000239900	ADSL
1.14866	1.04822	1.06149	0.894859	0.862531	0.8332	Nfu_t_1_046993	Nfu_g_1_019667	zgc:77415	Nfu_p_1_046993	Nfu_t_1_046993	Nfu_c_1_046993	ENSLOCG00000007887	ENSG00000167930	FAM234A
-0.117893	0.0931285	-0.21118	-0.0863831	-0.0549843	0.0411786	Nfu_t_1_046995	Nfu_g_1_019668	FAM83G (1 of 2)	Nfu_p_1_046995	Nfu_t_1_046995	Nfu_c_1_046995	ENSLOCG00000005822	ENSG00000188522	FAM83G
1.39186	1.87742	1.03885	0.884432	1.6964	1.87217	Nfu_t_1_046997	Nfu_g_1_019669	ldlr	Nfu_p_1_046997	Nfu_t_1_046997	Nfu_c_1_046997	ENSLOCG00000007795	ENSG00000130164	LDLR
2.89355	3.04368	2.9445	3.01506	3.11836	2.99818	Nfu_t_1_046998	Nfu_g_1_019670	fscn1a	Nfu_p_1_046998	Nfu_t_1_046998	Nfu_c_1_046998	ENSLOCG00000004693	ENSG00000075618	FSCN1
0.783979	0.52755	0.570221	0.685485	0.661193	0.611992	Nfu_t_1_047000	Nfu_g_1_019671	TNRC6C (1 of 3)	Nfu_p_1_047000	Nfu_t_1_047000	Nfu_c_1_047000	ENSLOCG00000013377	ENSG00000078687	TNRC6C
0.842429	0.713231	0.741198	0.627911	1.03264	1.23396	Nfu_t_1_047005	Nfu_g_1_019672	smurf2	Nfu_p_1_047005	Nfu_t_1_047005	Nfu_c_1_047005	ENSLOCG00000013554	ENSG00000108854	SMURF2
1.0323	1.2882	0.447615	1.07538	1.63052	1.55692	Nfu_t_1_047007	Nfu_g_1_019673	mcm5	Nfu_p_1_047007	Nfu_t_1_047007	Nfu_c_1_047007	ENSLOCG00000013582	ENSG00000073111	MCM2
3.10617	3.29046	3.27505	3.22601	3.20769	3.26357	Nfu_t_1_047008	Nfu_g_1_019674	ndufb10	Nfu_p_1_047008	Nfu_t_1_047008	Nfu_c_1_047008	ENSLOCG00000008898	ENSG00000140990	NDUFB10
0.000667069	0.64755	-0.0526521	-0.199905	-0.191838	-0.0488972	Nfu_t_1_047010	Nfu_g_1_019675	gdpd3	Nfu_p_1_047010	Nfu_t_1_047010	Nfu_c_1_047010	ENSLOCG00000001218	ENSG00000153982	GDPD1
1.04342	1.07171	1.17018	1.37369	1.11433	1.05779	Nfu_t_1_047012	Nfu_g_1_019676	ube2i2	Nfu_p_1_047012	Nfu_t_1_047012	Nfu_c_1_047012	ENSLOCG00000003753	ENSG00000103275	UBE2I
1.60731	1.9148	2.24047	2.67098	1.97336	1.92238	Nfu_t_1_047013	Nfu_g_1_019677	bud31	Nfu_p_1_047013	Nfu_t_1_047013	Nfu_c_1_047013	ENSLOCG00000004858	ENSG00000106245	BUD31
1.91891	1.62675	1.86011	1.85369	1.84354	1.89868	Nfu_t_1_047014	Nfu_g_1_019678	EPN2	Nfu_p_1_047014	Nfu_t_1_047014	Nfu_c_1_047014	ENSLOCG00000005885	ENSG00000072134	EPN2
1.40899	1.08906	1.14819	1.41872	1.5947	1.25017	Nfu_t_1_047021	Nfu_g_1_019679	aldh16a1	Nfu_p_1_047021	Nfu_t_1_047021	Nfu_c_1_047021	ENSLOCG00000015053	ENSG00000136010	ALDH1L2
1.36221	1.11086	1.27452	0.65583	1.42464	1.69048	Nfu_t_1_047024	Nfu_g_1_019680	pmm2	Nfu_p_1_047024	Nfu_t_1_047024	Nfu_c_1_047024	ENSLOCG00000006565	ENSG00000140650	PMM2
-0.0508982	-0.0508982	-0.0803141	0.958861	-0.0497406	-0.0497406	Nfu_t_1_047025	Nfu_g_1_019681	skap1	Nfu_p_1_047025	Nfu_t_1_047025	Nfu_c_1_047025	ENSLOCG00000002244	ENSG00000131584	ACAP3
0.998826	0.84464	0.768036	0.648651	1.06111	1.07857	Nfu_t_1_047026	Nfu_g_1_019682	gtf2f1	Nfu_p_1_047026	Nfu_t_1_047026	Nfu_c_1_047026	ENSLOCG00000006340	ENSG00000125651	GTF2F1
-0.443171	-0.867121	-0.472219	-0.148945	-0.416878	-0.480699	Nfu_t_1_047027	Nfu_g_1_019683	TNRC18	Nfu_p_1_047027	Nfu_t_1_047027	Nfu_c_1_047027	ENSLOCG00000004756	ENSG00000182095	TNRC18
0.296436	-0.137972	0.226692	-0.419961	0.290623	0.122945	Nfu_t_1_047029	Nfu_g_1_019684	si:ch1073-322p19.1	Nfu_p_1_047029	Nfu_t_1_047029	Nfu_c_1_047029	ENSLOCG00000011749	NA	NA
0.364451	0.70739	0.500514	0.125368	0.160359	0.07088	Nfu_t_1_047030	Nfu_g_1_019685	si:dkey-97a13.6	Nfu_p_1_047030	Nfu_t_1_047030	Nfu_c_1_047030	ENSLOCG00000001839	ENSG00000130589	HELZ2
0.862043	0.689807	0.180036	0.20498	0.533495	0.733945	Nfu_t_1_047031	Nfu_g_1_019686	usp22	Nfu_p_1_047031	Nfu_t_1_047031	Nfu_c_1_047031	ENSLOCG00000001994	ENSG00000124422	USP22
3.50859	3.2774	3.48005	3.43782	3.2859	3.4173	Nfu_t_1_047036	Nfu_g_1_019687	pvalb6	Nfu_p_1_047036	Nfu_t_1_047036	Nfu_c_1_047036	ENSLOCG00000008560	NA	NA
0.603439	0.543989	0.598869	0.649417	0.510067	0.55964	Nfu_t_1_047040	Nfu_g_1_019688	spag9a	Nfu_p_1_047040	Nfu_t_1_047040	Nfu_c_1_047040	ENSLOCG00000010987	ENSG00000008294	SPAG9
1.08874	1.27244	1.47625	1.36173	1.30358	1.49387	Nfu_t_1_047055	Nfu_g_1_019689	PITPNC1	Nfu_p_1_047055	Nfu_t_1_047055	Nfu_c_1_047055	ENSLOCG00000013604	ENSG00000154217	PITPNC1
2.84044	3.11044	3.1456	3.31317	3.01845	2.75727	Nfu_t_1_047056	Nfu_g_1_019690	cpsf4	Nfu_p_1_047056	Nfu_t_1_047056	Nfu_c_1_047056	ENSLOCG00000004814	ENSG00000160917	CPSF4
-0.432955	-0.428973	-0.505496	-0.272343	-0.729986	-0.606695	Nfu_t_1_047058	Nfu_g_1_019691	rbbp6	Nfu_p_1_047058	Nfu_t_1_047058	Nfu_c_1_047058	ENSLOCG00000005487	ENSG00000122257	RBBP6
0.623289	0.631191	0.653292	1.37187	0.591955	0.440447	Nfu_t_1_047062	Nfu_g_1_019692	nfkb2	Nfu_p_1_047062	Nfu_t_1_047062	Nfu_c_1_047062	ENSLOCG00000012413	ENSG00000077150	NFKB2
1.79978	1.7249	1.37596	1.967	1.71036	2.46023	Nfu_t_1_047066	Nfu_g_1_019693	cdk1	Nfu_p_1_047066	Nfu_t_1_047066	Nfu_c_1_047066	ENSLOCG00000006690	ENSG00000170312	CDK1
-0.0244646	-0.0244646	-0.0218	-0.0218	-0.0226317	-0.0226317	Nfu_t_1_047067	Nfu_g_1_019694	cabp5b	Nfu_p_1_047067	Nfu_t_1_047067	Nfu_c_1_047067	ENSLOCG00000002914	ENSG00000157782	CABP1
1.34232	1.05395	1.26338	1.24846	0.754037	0.843234	Nfu_t_1_047068	Nfu_g_1_019695	chst12	Nfu_p_1_047068	Nfu_t_1_047068	Nfu_c_1_047068	ENSLOCG00000018101	ENSG00000136213	CHST12
2.04105	2.36324	2.65149	2.4607	2.23634	2.63392	Nfu_t_1_047070	Nfu_g_1_019696	lgals2a	Nfu_p_1_047070	Nfu_t_1_047070	Nfu_c_1_047070	ENSLOCG00000011300	ENSG00000100097	LGALS1
-0.214961	-0.214961	-0.165923	-0.165923	-0.242788	-0.242788	Nfu_t_1_047071	Nfu_g_1_019697	CABZ01041860.1	Nfu_p_1_047071	Nfu_t_1_047071	Nfu_c_1_047071	ENSLOCG00000013038	NA	NA
-1.40332	-1.38081	-0.794983	-0.67695	-1.4257	-1.07857	Nfu_t_1_047072	Nfu_g_1_019698	atf4b2	Nfu_p_1_047072	Nfu_t_1_047072	Nfu_c_1_047072	ENSLOCG00000011103	ENSG00000128272	ATF4
1.57875	1.54706	1.0632	1.2993	1.47449	1.39851	Nfu_t_1_047074	Nfu_g_1_019699	csdc2a	Nfu_p_1_047074	Nfu_t_1_047074	Nfu_c_1_047074	ENSLOCG00000006547	ENSG00000153048	CARHSP1
1.32662	1.37477	1.28512	1.36994	1.38523	1.71868	Nfu_t_1_047075	Nfu_g_1_019700	eci1	Nfu_p_1_047075	Nfu_t_1_047075	Nfu_c_1_047075	ENSLOCG00000006473	ENSG00000167969	ECI1
0.443596	0.554021	0.0148606	0.121818	0.0887143	0.469631	Nfu_t_1_047076	Nfu_g_1_019701	CACNG4 (1 of 2)	Nfu_p_1_047076	Nfu_t_1_047076	Nfu_c_1_047076	ENSLOCG00000013633	ENSG00000075461	CACNG4
1.99486	1.8288	1.78426	1.33242	1.833	1.51531	Nfu_t_1_047077	Nfu_g_1_019702	grin2bb	Nfu_p_1_047077	Nfu_t_1_047077	Nfu_c_1_047077	ENSLOCG00000006209	ENSG00000183454	GRIN2A
2.12545	2.40734	1.88098	2.6025	2.60694	2.92041	Nfu_t_1_047078	Nfu_g_1_019703	mif4gdb	Nfu_p_1_047078	Nfu_t_1_047078	Nfu_c_1_047078	ENSLOCG00000013322	ENSG00000125457	MIF4GD
1.66189	1.61598	1.89786	2.13642	1.58129	1.62316	Nfu_t_1_047079	Nfu_g_1_019704	txn2	Nfu_p_1_047079	Nfu_t_1_047079	Nfu_c_1_047079	ENSLOCG00000012007	ENSG00000100348	TXN2
0.795986	0.717805	0.822088	0.848868	0.927873	0.712901	Nfu_t_1_047082	Nfu_g_1_019705	rfx1a	Nfu_p_1_047082	Nfu_t_1_047082	Nfu_c_1_047082	ENSLOCG00000012975	ENSG00000080298	RFX3
3.79043	3.02517	1.70972	2.05116	4.07771	4.38869	Nfu_t_1_047084	Nfu_g_1_019706	pvalb4	Nfu_p_1_047084	Nfu_t_1_047084	Nfu_c_1_047084	ENSLOCG00000008585	NA	NA
3.43814	3.27845	2.58357	2.59513	2.83861	2.64734	Nfu_t_1_047086	Nfu_g_1_019707	ntn1b	Nfu_p_1_047086	Nfu_t_1_047086	Nfu_c_1_047086	ENSLOCG00000013269	ENSG00000065320	NTN1
0.148655	-0.227948	-0.158864	-0.486294	0.0313549	-0.218864	Nfu_t_1_047091	Nfu_g_1_019708	TCF20	Nfu_p_1_047091	Nfu_t_1_047091	Nfu_c_1_047091	ENSLOCG00000010874	NA	NA
0.941412	1.05807	0.926416	0.934748	0.944403	1.04477	Nfu_t_1_047106	Nfu_g_1_019709	si:ch73-387e10.3	Nfu_p_1_047106	Nfu_t_1_047106	Nfu_c_1_047106	NA	NA	NA
-0.86603	-0.794955	-0.986193	-0.986193	-0.928857	-0.49982	Nfu_t_1_047107	Nfu_g_1_019710		Nfu_p_1_047107	Nfu_t_1_047107	Nfu_c_1_047107	NA	NA	NA
3.92376	4.22547	4.18045	4.19745	3.71086	3.99613	Nfu_t_1_047110	Nfu_g_1_019711	nme3	Nfu_p_1_047110	Nfu_t_1_047110	Nfu_c_1_047110	ENSLOCG00000011055	ENSG00000243678	NME2
-0.0207542	-0.0207542	0.105729	-0.0243725	-0.0211763	-0.0211763	Nfu_t_1_047112	Nfu_g_1_019712	dlx3b	Nfu_p_1_047112	Nfu_t_1_047112	Nfu_c_1_047112	ENSLOCG00000013312	ENSG00000064195	DLX3
-0.258857	-0.26322	0.137648	0.176224	-0.192124	0.179396	Nfu_t_1_047113	Nfu_g_1_019713	zgc:77849	Nfu_p_1_047113	Nfu_t_1_047113	Nfu_c_1_047113	ENSLOCG00000006228	ENSG00000182831	C16orf72
3.39381	3.28248	3.57563	3.35671	3.53491	3.5761	Nfu_t_1_047114	Nfu_g_1_019714	ERAS	Nfu_p_1_047114	Nfu_t_1_047114	Nfu_c_1_047114	ENSLOCG00000010440	ENSG00000213281	NRAS
-0.0840122	0.307419	-0.172754	1.17269	0.73388	2.23507	Nfu_t_1_047115	Nfu_g_1_019715	ankrd1a	Nfu_p_1_047115	Nfu_t_1_047115	Nfu_c_1_047115	ENSLOCG00000000035	ENSG00000148677	ANKRD1
0.482517	-0.0544608	0.2619	0.569248	0.274998	0.150997	Nfu_t_1_047116	Nfu_g_1_019716	kri1	Nfu_p_1_047116	Nfu_t_1_047116	Nfu_c_1_047116	ENSLOCG00000007754	ENSG00000129347	KRI1
1.95595	2.03489	2.32575	2.55013	2.50946	2.37141	Nfu_t_1_047117	Nfu_g_1_019717		Nfu_p_1_047117	Nfu_t_1_047117	Nfu_c_1_047117	ENSLOCG00000008017	ENSG00000011638	TMEM159
2.04558	1.92062	1.85795	1.65295	1.96537	1.91786	Nfu_t_1_047119	Nfu_g_1_019718	SOX8 (2 of 2)	Nfu_p_1_047119	Nfu_t_1_047119	Nfu_c_1_047119	ENSLOCG00000001820	ENSG00000005513	SOX8
0.0546026	1.63383	1.61061	1.23831	0.922818	1.76888	Nfu_t_1_047120	Nfu_g_1_019719	lgals2b	Nfu_p_1_047120	Nfu_t_1_047120	Nfu_c_1_047120	ENSLOCG00000011665	ENSG00000100079	LGALS2
0.543114	0.240372	-0.0904219	0.370901	0.532009	0.313391	Nfu_t_1_047123	Nfu_g_1_019720	MGAT5B	Nfu_p_1_047123	Nfu_t_1_047123	Nfu_c_1_047123	ENSLOCG00000013393	ENSG00000167889	MGAT5B
2.25171	2.43722	2.74707	2.21724	2.49155	2.31425	Nfu_t_1_047124	Nfu_g_1_019721	RAB37	Nfu_p_1_047124	Nfu_t_1_047124	Nfu_c_1_047124	ENSLOCG00000011121	ENSG00000172794	RAB37
0.800771	0.453102	0.535405	-0.308408	1.07729	0.225995	Nfu_t_1_047125	Nfu_g_1_019722	BX321870.2	Nfu_p_1_047125	Nfu_t_1_047125	Nfu_c_1_047125	ENSLOCG00000000020	ENSG00000167384	ZNF180
1.6391	1.36296	1.58095	1.36838	1.44474	1.37808	Nfu_t_1_047126	Nfu_g_1_019723	znf598	Nfu_p_1_047126	Nfu_t_1_047126	Nfu_c_1_047126	ENSLOCG00000006011	ENSG00000167962	ZNF598
1.22458	1.40086	1.465	1.56921	1.31057	1.5556	Nfu_t_1_047128	Nfu_g_1_019725	narfl	Nfu_p_1_047128	Nfu_t_1_047128	Nfu_c_1_047128	ENSLOCG00000005181	ENSG00000103245	NARFL
1.86227	2.16301	2.1189	2.06581	2.08908	2.38596	Nfu_t_1_047130	Nfu_g_1_019726	kpna2	Nfu_p_1_047130	Nfu_t_1_047130	Nfu_c_1_047130	ENSLOCG00000013568	ENSG00000171634	BPTF
0.01341	-0.0878107	-0.120192	-0.120192	-0.111174	0.340305	Nfu_t_1_047132	Nfu_g_1_019727	SRRM5 (2 of 2)	Nfu_p_1_047132	Nfu_t_1_047132	Nfu_c_1_047132	NA	NA	NA
0.469056	0.577517	0.452267	1.06153	0.43802	0.646225	Nfu_t_1_047133	Nfu_g_1_019728	GID4	Nfu_p_1_047133	Nfu_t_1_047133	Nfu_c_1_047133	ENSLOCG00000008829	ENSG00000141034	GID4
1.72077	1.96643	2.19439	2.44198	1.5825	1.91844	Nfu_t_1_047134	Nfu_g_1_019729	polr2f	Nfu_p_1_047134	Nfu_t_1_047134	Nfu_c_1_047134	ENSLOCG00000011827	ENSG00000100142	POLR2F
3.0347	2.67572	1.6128	-0.621056	2.50248	2.9834	Nfu_t_1_047135	Nfu_g_1_019730	pvalb8	Nfu_p_1_047135	Nfu_t_1_047135	Nfu_c_1_047135	ENSLOCG00000008552	ENSG00000122543	OCM
0.838769	1.01418	1.27575	1.31846	1.03809	0.81456	Nfu_t_1_047138	Nfu_g_1_019731	slc44a2	Nfu_p_1_047138	Nfu_t_1_047138	Nfu_c_1_047138	ENSLOCG00000008330	ENSG00000129353	SLC44A2
0.92503	1.1207	1.67403	1.47609	1.07103	1.14147	Nfu_t_1_047146	Nfu_g_1_019732	FAM195A	Nfu_p_1_047146	Nfu_t_1_047146	Nfu_c_1_047146	ENSLOCG00000002770	ENSG00000172366	MCRIP2
-0.645876	-0.696116	0.016224	0.000730357	-0.251192	-0.228819	Nfu_t_1_047149	Nfu_g_1_019733	ATG4D (1 of 2)	Nfu_p_1_047149	Nfu_t_1_047149	Nfu_c_1_047149	ENSLOCG00000007842	ENSG00000130734	ATG4D
0.935613	0.332098	1.27836	-0.132409	0.133133	0.489851	Nfu_t_1_047156	Nfu_g_1_019734	anks4b	Nfu_p_1_047156	Nfu_t_1_047156	Nfu_c_1_047156	ENSLOCG00000008115	ENSG00000175311	ANKS4B
-0.115447	-0.115447	-0.115841	0.101161	-0.00652388	0.0331117	Nfu_t_1_047157	Nfu_g_1_019735	zp3b	Nfu_p_1_047157	Nfu_t_1_047157	Nfu_c_1_047157	ENSLOCG00000000381	ENSG00000146707	POMZP3
0.512514	0.275988	0.246162	0.454146	0.00507687	0.533225	Nfu_t_1_047159	Nfu_g_1_019736	GUCY2C (2 of 2)	Nfu_p_1_047159	Nfu_t_1_047159	Nfu_c_1_047159	ENSLOCG00000011647	ENSG00000070019	GUCY2C
1.29538	1.67856	1.41469	1.87635	1.55057	1.91697	Nfu_t_1_047161	Nfu_g_1_019737	hn1b	Nfu_p_1_047161	Nfu_t_1_047161	Nfu_c_1_047161	ENSLOCG00000013364	ENSG00000189159	HN1
-0.247348	0.24736	0.332715	0.505037	0.354436	0.567171	Nfu_t_1_047162	Nfu_g_1_019738	syt5a	Nfu_p_1_047162	Nfu_t_1_047162	Nfu_c_1_047162	ENSLOCG00000016283	ENSG00000067715	SYT1
-0.130294	-0.0222941	0.240985	0.581316	0.388091	0.603849	Nfu_t_1_047163	Nfu_g_1_019739	ccnf	Nfu_p_1_047163	Nfu_t_1_047163	Nfu_c_1_047163	ENSLOCG00000002525	ENSG00000162063	CCNF
0.605458	1.13635	1.69848	1.47594	1.05421	1.50877	Nfu_t_1_047166	Nfu_g_1_019740	aanat1	Nfu_p_1_047166	Nfu_t_1_047166	Nfu_c_1_047166	ENSLOCG00000007662	ENSG00000129673	AANAT
1.1413	1.3145	1.55531	2.37389	1.02003	1.21269	Nfu_t_1_047167	Nfu_g_1_019741	CBX8 (3 of 3)	Nfu_p_1_047167	Nfu_t_1_047167	Nfu_c_1_047167	ENSLOCG00000013847	ENSG00000141570	CBX8
2.23134	2.24566	2.41415	2.36054	2.08187	2.18817	Nfu_t_1_047168	Nfu_g_1_019742	ypel3	Nfu_p_1_047168	Nfu_t_1_047168	Nfu_c_1_047168	ENSLOCG00000001200	ENSG00000175155	YPEL2
-0.98458	-1.43893	-1.49459	-1.34957	-1.1735	-1.21029	Nfu_t_1_047169	Nfu_g_1_019743	cacna1ab	Nfu_p_1_047169	Nfu_t_1_047169	Nfu_c_1_047169	ENSLOCG00000001584	ENSG00000148408	CACNA1B
-2.48698	-2.56249	-2.06548	-2.02463	-2.05225	-1.99943	Nfu_t_1_047170	Nfu_g_1_019744	rpsa	Nfu_p_1_047170	Nfu_t_1_047170	Nfu_c_1_047170	ENSLOCG00000012032	ENSG00000168028	RPSA
1.42855	1.47869	2.08454	1.95764	1.24596	1.5694	Nfu_t_1_047171	Nfu_g_1_019745	TMEM100 (1 of 2)	Nfu_p_1_047171	Nfu_t_1_047171	Nfu_c_1_047171	ENSLOCG00000018092	NA	NA
-0.196705	0.420102	-0.212439	0.453081	0.196116	-0.067011	Nfu_t_1_047172	Nfu_g_1_019746	ptger1a	Nfu_p_1_047172	Nfu_t_1_047172	Nfu_c_1_047172	ENSLOCG00000008504	ENSG00000160951	PTGER1
1.23127	0.855912	0.831065	1.30368	1.35176	0.618759	Nfu_t_1_047176	Nfu_g_1_019747	tmem56b	Nfu_p_1_047176	Nfu_t_1_047176	Nfu_c_1_047176	ENSLOCG00000008184	NA	NA
-1.24746	-1.20501	-1.36872	-1.65512	-1.50016	-1.27493	Nfu_t_1_047177	Nfu_g_1_019748	tex2	Nfu_p_1_047177	Nfu_t_1_047177	Nfu_c_1_047177	ENSLOCG00000013688	ENSG00000136478	TEX2
-0.311836	-0.430108	0.460089	0.588372	0.123882	0.133872	Nfu_t_1_047178	Nfu_g_1_019749	ddx5	Nfu_p_1_047178	Nfu_t_1_047178	Nfu_c_1_047178	ENSLOCG00000013534	ENSG00000108654	DDX5
3.56837	3.90039	3.33518	3.40382	3.49381	3.58984	Nfu_t_1_047179	Nfu_g_1_019750	FBXO28	Nfu_p_1_047179	Nfu_t_1_047179	Nfu_c_1_047179	ENSLOCG00000016709	ENSG00000143756	FBXO28
1.82887	1.58961	1.80894	2.16847	1.7342	1.59427	Nfu_t_1_047182	Nfu_g_1_019751	dhps	Nfu_p_1_047182	Nfu_t_1_047182	Nfu_c_1_047182	ENSLOCG00000006119	ENSG00000095059	DHPS
0.235018	0.0703418	0.624022	0.272366	0.295578	0.0958525	Nfu_t_1_047183	Nfu_g_1_019752	slc2a6	Nfu_p_1_047183	Nfu_t_1_047183	Nfu_c_1_047183	ENSLOCG00000003548	ENSG00000160326	SLC2A6
-0.216928	0.00654353	0.298238	0.967499	0.0772737	0.170498	Nfu_t_1_047187	Nfu_g_1_019753	KAT7 (2 of 2)	Nfu_p_1_047187	Nfu_t_1_047187	Nfu_c_1_047187	ENSLOCG00000013296	ENSG00000136504	KAT7
2.86454	2.67912	2.62169	2.51084	2.37044	2.4904	Nfu_t_1_047190	Nfu_g_1_019754	NACC1	Nfu_p_1_047190	Nfu_t_1_047190	Nfu_c_1_047190	ENSLOCG00000003891	ENSG00000148411	NACC2
0.885353	0.480381	0.717823	0.900189	0.458593	0.599522	Nfu_t_1_047191	Nfu_g_1_019755	rpusd1	Nfu_p_1_047191	Nfu_t_1_047191	Nfu_c_1_047191	ENSLOCG00000005682	ENSG00000007376	RPUSD1
0.988322	1.25194	1.07007	1.53624	1.14013	0.962786	Nfu_t_1_047192	Nfu_g_1_019756	si:ch211-106h11.1	Nfu_p_1_047192	Nfu_t_1_047192	Nfu_c_1_047192	ENSLOCG00000017738	ENSG00000171492	LRRC8D
1.40225	1.18541	1.65855	1.88068	1.28948	1.20469	Nfu_t_1_047193	Nfu_g_1_019757	cbx7a	Nfu_p_1_047193	Nfu_t_1_047193	Nfu_c_1_047193	ENSLOCG00000013850	ENSG00000141582	CBX4
0.154115	-0.267655	-0.337056	0.236758	0.138264	0.0302272	Nfu_t_1_047197	Nfu_g_1_019758	SLC25A17	Nfu_p_1_047197	Nfu_t_1_047197	Nfu_c_1_047197	ENSLOCG00000008103	NA	NA
0.701144	0.922041	1.02442	1.26805	1.13016	1.19982	Nfu_t_1_047198	Nfu_g_1_019759	alyref	Nfu_p_1_047198	Nfu_t_1_047198	Nfu_c_1_047198	ENSLOCG00000013879	ENSG00000183684	ALYREF
2.85833	1.76245	2.43456	3.1744	2.88888	2.961	Nfu_t_1_047201	Nfu_g_1_019760		Nfu_p_1_047201	Nfu_t_1_047201	Nfu_c_1_047201	NA	NA	NA
-0.0859092	-0.0859092	-0.117454	-0.117454	-0.0852965	-0.0852965	Nfu_t_1_047202	Nfu_g_1_019761	spp1	Nfu_p_1_047202	Nfu_t_1_047202	Nfu_c_1_047202	NA	NA	NA
0.996615	1.1015	1.01909	1.81665	1.19754	1.16964	Nfu_t_1_047206	Nfu_g_1_019762	RPAIN	Nfu_p_1_047206	Nfu_t_1_047206	Nfu_c_1_047206	ENSLOCG00000002804	ENSG00000129197	RPAIN
0.0243626	-0.252111	-0.0348462	-0.173929	0.0351494	-0.132107	Nfu_t_1_047215	Nfu_g_1_019763	si:ch211-71k24.5	Nfu_p_1_047215	Nfu_t_1_047215	Nfu_c_1_047215	ENSLOCG00000015418	ENSG00000112379	ARFGEF3
-0.187923	-0.372034	0.217348	0.422832	0.0755534	0.447071	Nfu_t_1_047218	Nfu_g_1_019764	zgc:165627	Nfu_p_1_047218	Nfu_t_1_047218	Nfu_c_1_047218	ENSLOCG00000013670	ENSG00000154240	CEP112
-0.0948921	-0.0177307	-0.245079	-0.322958	0.106871	0.252469	Nfu_t_1_047221	Nfu_g_1_019765	bcl11aa	Nfu_p_1_047221	Nfu_t_1_047221	Nfu_c_1_047221	ENSLOCG00000016135	ENSG00000119866	BCL11A
1.8637	2.33833	2.24382	2.72681	2.19046	2.49627	Nfu_t_1_047222	Nfu_g_1_019766		Nfu_p_1_047222	Nfu_t_1_047222	Nfu_c_1_047222	ENSLOCG00000001878	ENSG00000141026	MED9
0.0111208	0.595291	1.07223	-0.472043	-0.374968	0.14467	Nfu_t_1_047223	Nfu_g_1_019767	AL845428.2	Nfu_p_1_047223	Nfu_t_1_047223	Nfu_c_1_047223	ENSLOCG00000013894	NA	NA
-1.21048	0.115008	-0.995241	-0.970134	0.0636153	-0.825182	Nfu_t_1_047226	Nfu_g_1_019768	si:dkey-43f9.4	Nfu_p_1_047226	Nfu_t_1_047226	Nfu_c_1_047226	NA	NA	NA
-1.33791	-0.987162	-0.467502	-1.35866	-1.02213	-0.604434	Nfu_t_1_047230	Nfu_g_1_019769	si:dkey-179j5.2	Nfu_p_1_047230	Nfu_t_1_047230	Nfu_c_1_047230	ENSLOCG00000008723	ENSG00000177706	FAM20C
2.44121	2.58194	2.27748	1.9754	2.17996	2.18108	Nfu_t_1_047231	Nfu_g_1_019770	mapk3	Nfu_p_1_047231	Nfu_t_1_047231	Nfu_c_1_047231	ENSLOCG00000002024	ENSG00000100030	MAPK1
	0.249921					Nfu_t_1_047232	Nfu_g_1_019771		Nfu_p_1_047232	Nfu_t_1_047232	Nfu_c_1_047232	NA	NA	NA
1.48574	1.52874	1.80907	2.00837	1.4581	1.6875	Nfu_t_1_047233	Nfu_g_1_019772	C3H7orf55	Nfu_p_1_047233	Nfu_t_1_047233	Nfu_c_1_047233	NA	NA	NA
0.00311442	-0.18701	-0.250185	-0.146196	-0.40264	-0.134661	Nfu_t_1_047234	Nfu_g_1_019773	foxred2	Nfu_p_1_047234	Nfu_t_1_047234	Nfu_c_1_047234	ENSLOCG00000012061	ENSG00000100350	FOXRED2
-0.510335	-0.0466077	0.0887154	0.502875	-0.216604	0.0626765	Nfu_t_1_047235	Nfu_g_1_019774	micall1	Nfu_p_1_047235	Nfu_t_1_047235	Nfu_c_1_047235	ENSLOCG00000001241	ENSG00000164877	MICALL2
-0.013546	1.02139	-0.0207914	-0.0207914	0.207589	0.284331	Nfu_t_1_047236	Nfu_g_1_019775	ighv6-1	Nfu_p_1_047236	Nfu_t_1_047236	Nfu_c_1_047236	ENSLOCG00000001180	NA	NA
-0.816494	-1.00908	-0.913365	-1.13007	-0.662445	-0.841829	Nfu_t_1_047237	Nfu_g_1_019776	KCNJ4	Nfu_p_1_047237	Nfu_t_1_047237	Nfu_c_1_047237	ENSLOCG00000017849	ENSG00000168135	KCNJ4
3.32005	3.45815	3.75477	3.67614	3.45549	3.67563	Nfu_t_1_047238	Nfu_g_1_019777	chchd1	Nfu_p_1_047238	Nfu_t_1_047238	Nfu_c_1_047238	ENSLOCG00000012875	ENSG00000172586	CHCHD1
-1.93779	-2.53046	-1.99226	-1.4969	-1.22167	-1.9855	Nfu_t_1_047239	Nfu_g_1_019778	BX005380.1	Nfu_p_1_047239	Nfu_t_1_047239	Nfu_c_1_047239	ENSLOCG00000018083	NA	NA
0.408366	0.283248	0.0517927	0.0240348	0.536934	0.406766	Nfu_t_1_047241	Nfu_g_1_019780	xpo6	Nfu_p_1_047241	Nfu_t_1_047241	Nfu_c_1_047241	ENSLOCG00000003304	ENSG00000169180	XPO6
0.79978	-0.038304	0.458255	-0.059398	-0.0061159	0.0577026	Nfu_t_1_047247	Nfu_g_1_019781	grid2ipb	Nfu_p_1_047247	Nfu_t_1_047247	Nfu_c_1_047247	ENSLOCG00000005293	ENSG00000215045	GRID2IP
-0.122651	-0.407112	-0.189574	-0.0461502	0.0943426	-0.276793	Nfu_t_1_047250	Nfu_g_1_019782	MAST1 (2 of 2)	Nfu_p_1_047250	Nfu_t_1_047250	Nfu_c_1_047250	ENSLOCG00000007853	ENSG00000105613	MAST1
2.84085	2.77457	2.12222	2.41928	2.11884	2.37484	Nfu_t_1_047251	Nfu_g_1_019783	dhrs7b	Nfu_p_1_047251	Nfu_t_1_047251	Nfu_c_1_047251	ENSLOCG00000002078	ENSG00000109016	DHRS7B
0.744399	0.929345	1.16754	1.03124	1.047	0.838561	Nfu_t_1_047252	Nfu_g_1_019784	CCDC134 (2 of 2)	Nfu_p_1_047252	Nfu_t_1_047252	Nfu_c_1_047252	ENSLOCG00000011860	ENSG00000100147	CCDC134
-0.757834	-0.643524	-0.651092	-0.355906	-0.202366	-0.498688	Nfu_t_1_047253	Nfu_g_1_019785	BPTF	Nfu_p_1_047253	Nfu_t_1_047253	Nfu_c_1_047253	ENSLOCG00000013568	ENSG00000171634	BPTF
1.81713	1.89983	2.39594	2.20724	2.12025	2.14369	Nfu_t_1_047254	Nfu_g_1_019786	tmem11	Nfu_p_1_047254	Nfu_t_1_047254	Nfu_c_1_047254	ENSLOCG00000002065	ENSG00000178307	TMEM11
2.36059	2.45933	2.1273	2.4326	2.444	2.34448	Nfu_t_1_047256	Nfu_g_1_019787	kdelr3	Nfu_p_1_047256	Nfu_t_1_047256	Nfu_c_1_047256	ENSLOCG00000008372	ENSG00000136240	KDELR2
-0.00432255	-0.00432255	-0.0101465	-0.0101465	0.415045	0.153166	Nfu_t_1_047258	Nfu_g_1_019788	si:ch211-67f13.8	Nfu_p_1_047258	Nfu_t_1_047258	Nfu_c_1_047258	ENSLOCG00000013389	NA	NA
-0.182172	-0.0285486	-0.433252	0.520642	-0.157659	0.0654232	Nfu_t_1_047259	Nfu_g_1_019789	CARD11 (1 of 2)	Nfu_p_1_047259	Nfu_t_1_047259	Nfu_c_1_047259	ENSLOCG00000011684	NA	NA
1.26479	1.4816	0.585562	1.40561	1.04944	1.02178	Nfu_t_1_047262	Nfu_g_1_019790	WFIKKN2 (1 of 2)	Nfu_p_1_047262	Nfu_t_1_047262	Nfu_c_1_047262	ENSLOCG00000010971	ENSG00000173714	WFIKKN2
3.59704	3.7968	3.7634	3.29388	3.461	3.32695	Nfu_t_1_047264	Nfu_g_1_019791	RAB37	Nfu_p_1_047264	Nfu_t_1_047264	Nfu_c_1_047264	ENSLOCG00000001791	ENSG00000167964	RAB26
0.387896	1.5857	1.27219	1.75161	1.32186	1.10568	Nfu_t_1_047265	Nfu_g_1_019792	nol12	Nfu_p_1_047265	Nfu_t_1_047265	Nfu_c_1_047265	NA	NA	NA
2.22837	2.42696	2.52953	2.56688	2.429	2.48767	Nfu_t_1_047267	Nfu_g_1_019793	ndufa6	Nfu_p_1_047267	Nfu_t_1_047267	Nfu_c_1_047267	ENSLOCG00000011929	ENSG00000184983	NDUFA6
0.934971	0.673164	0.726785	-0.0435936	0.744134	0.739356	Nfu_t_1_047268	Nfu_g_1_019794	sox10	Nfu_p_1_047268	Nfu_t_1_047268	Nfu_c_1_047268	ENSLOCG00000012498	ENSG00000125398	SOX9
0.87097	0.456776	0.975484	1.68175	0.285198	-0.415454	Nfu_t_1_047270	Nfu_g_1_019796	ADAP2	Nfu_p_1_047270	Nfu_t_1_047270	Nfu_c_1_047270	ENSLOCG00000013764	ENSG00000184060	ADAP2
1.92955	2.13387	1.83907	1.34927	1.99161	1.85936	Nfu_t_1_047271	Nfu_g_1_019797	arhgdig	Nfu_p_1_047271	Nfu_t_1_047271	Nfu_c_1_047271	ENSLOCG00000006313	ENSG00000111348	ARHGDIB
3.11095	2.90172	2.96852	2.86482	2.68466	2.61699	Nfu_t_1_047272	Nfu_g_1_019798	CR352258.2	Nfu_p_1_047272	Nfu_t_1_047272	Nfu_c_1_047272	ENSLOCG00000011553	NA	NA
2.66121	2.82515	2.5101	2.74025	3.05726	2.73074	Nfu_t_1_047273	Nfu_g_1_019799		Nfu_p_1_047273	Nfu_t_1_047273	Nfu_c_1_047273	NA	NA	NA
-0.20178	-0.0032135	-0.232145	-0.232145	-0.124433	0.14148	Nfu_t_1_047274	Nfu_g_1_019800	si:dkey-23a23.1	Nfu_p_1_047274	Nfu_t_1_047274	Nfu_c_1_047274	NA	NA	NA
1.27625	0.97203	1.14295	1.17825	1.15481	0.933016	Nfu_t_1_047275	Nfu_g_1_019801	gys1	Nfu_p_1_047275	Nfu_t_1_047275	Nfu_c_1_047275	ENSLOCG00000015387	ENSG00000111713	GYS2
0.739987	0.736294	0.231559	0.127216	0.438921	0.419247	Nfu_t_1_047278	Nfu_g_1_019802	RAI1	Nfu_p_1_047278	Nfu_t_1_047278	Nfu_c_1_047278	ENSLOCG00000008754	ENSG00000108557	RAI1
0.96686	0.616706	1.38446	0.760742	0.946211	0.810836	Nfu_t_1_047280	Nfu_g_1_019803	CT583687.1	Nfu_p_1_047280	Nfu_t_1_047280	Nfu_c_1_047280	ENSLOCG00000008136	NA	NA
2.09787	2.06268	1.90361	2.10323	2.0522	1.96737	Nfu_t_1_047284	Nfu_g_1_019804	prpsap2	Nfu_p_1_047284	Nfu_t_1_047284	Nfu_c_1_047284	ENSLOCG00000005788	ENSG00000141127	PRPSAP2
0.965234	1.14687	1.53496	1.28443	1.2916	1.30159	Nfu_t_1_047285	Nfu_g_1_019805	gadd45gip1	Nfu_p_1_047285	Nfu_t_1_047285	Nfu_c_1_047285	ENSLOCG00000008024	ENSG00000179271	GADD45GIP1
-0.383101	-0.985026	-0.686823	0.240376	-0.686731	-0.59666	Nfu_t_1_047286	Nfu_g_1_019806	axin2	Nfu_p_1_047286	Nfu_t_1_047286	Nfu_c_1_047286	ENSLOCG00000013680	ENSG00000168646	AXIN2
1.68391	1.53696	1.69107	1.8316	1.55214	1.51783	Nfu_t_1_047287	Nfu_g_1_019807	CABZ01079578.1	Nfu_p_1_047287	Nfu_t_1_047287	Nfu_c_1_047287	ENSLOCG00000008795	ENSG00000175662	TOM1L2
2.91223	2.65114	3.15903	3.47384	2.64015	2.8111	Nfu_t_1_047300	Nfu_g_1_019808	TST	Nfu_p_1_047300	Nfu_t_1_047300	Nfu_c_1_047300	ENSLOCG00000011138	ENSG00000128309	MPST
0.0365794	0.286707	0.324922	0.549791	0.242027	0.48631	Nfu_t_1_047301	Nfu_g_1_019809	tbl3	Nfu_p_1_047301	Nfu_t_1_047301	Nfu_c_1_047301	ENSLOCG00000008853	ENSG00000183751	TBL3
-0.335915	-1.60529	-2.01537	-0.716221	-1.56743	-1.29493	Nfu_t_1_047302	Nfu_g_1_019810	CU681840.1	Nfu_p_1_047302	Nfu_t_1_047302	Nfu_c_1_047302	ENSLOCG00000000448	NA	NA
1.53821	1.28023	0.58372	0.789295	1.07775	0.972159	Nfu_t_1_047303	Nfu_g_1_019811	prkca	Nfu_p_1_047303	Nfu_t_1_047303	Nfu_c_1_047303	ENSLOCG00000013639	ENSG00000154229	PRKCA
1.69353	2.00868	1.73646	1.81813	1.74681	1.82767	Nfu_t_1_047305	Nfu_g_1_019812	dctn5	Nfu_p_1_047305	Nfu_t_1_047305	Nfu_c_1_047305	ENSLOCG00000005632	ENSG00000166847	DCTN5
1.68232	1.68594	1.66491	1.55485	1.81388	1.56497	Nfu_t_1_047313	Nfu_g_1_019813	ppp2r5d	Nfu_p_1_047313	Nfu_t_1_047313	Nfu_c_1_047313	ENSLOCG00000016734	ENSG00000112640	PPP2R5D
-0.0144251	-0.0144251	-0.0512934	-0.0512934			Nfu_t_1_047314	Nfu_g_1_019814	CU571382.1	Nfu_p_1_047314	Nfu_t_1_047314	Nfu_c_1_047314	ENSLOCG00000003295	NA	NA
1.2863	1.18771	1.60583	1.61573	1.54072	1.51197	Nfu_t_1_047316	Nfu_g_1_019816	gcdh	Nfu_p_1_047316	Nfu_t_1_047316	Nfu_c_1_047316	ENSLOCG00000008352	ENSG00000105607	GCDH
-0.8368	-1.2531	-1.31497	-1.31497	-0.336211	-0.869586	Nfu_t_1_047318	Nfu_g_1_019817	dnase1	Nfu_p_1_047318	Nfu_t_1_047318	Nfu_c_1_047318	ENSLOCG00000006492	ENSG00000213918	DNASE1
1.75206	1.82577	2.75652	2.66002	2.26536	2.05181	Nfu_t_1_047319	Nfu_g_1_019818	C3H22orf32	Nfu_p_1_047319	Nfu_t_1_047319	Nfu_c_1_047319	ENSLOCG00000011934	ENSG00000183172	SMDT1
0.0374501	-0.0735742	-0.232165	0.133809	-0.252923	0.595928	Nfu_t_1_047320	Nfu_g_1_019819	slc25a38b	Nfu_p_1_047320	Nfu_t_1_047320	Nfu_c_1_047320	ENSLOCG00000012029	ENSG00000144659	SLC25A38
1.24724	0.644405	0.939334	1.00938	0.888219	0.677728	Nfu_t_1_047321	Nfu_g_1_019820	CABZ01041769.1	Nfu_p_1_047321	Nfu_t_1_047321	Nfu_c_1_047321	ENSLOCG00000000260	NA	NA
0.271991	0.273382	0.534102	0.914829	0.241138	0.548799	Nfu_t_1_047322	Nfu_g_1_019821	ctu2	Nfu_p_1_047322	Nfu_t_1_047322	Nfu_c_1_047322	ENSLOCG00000004836	ENSG00000174177	CTU2
2.34497	1.65848	2.31988	2.19912	2.05797	2.05691	Nfu_t_1_047324	Nfu_g_1_019822	smcr7a	Nfu_p_1_047324	Nfu_t_1_047324	Nfu_c_1_047324	ENSLOCG00000011112	ENSG00000100335	MIEF1
0.835148	0.931574	0.822376	0.82534	0.702661	1.0586	Nfu_t_1_047325	Nfu_g_1_019823	stk19	Nfu_p_1_047325	Nfu_t_1_047325	Nfu_c_1_047325	ENSLOCG00000008071	ENSG00000204344	STK19
-0.444878	0.192863	-0.496075	1.05311	0.757838	0.74909	Nfu_t_1_047329	Nfu_g_1_019824		Nfu_p_1_047329	Nfu_t_1_047329	Nfu_c_1_047329	NA	NA	NA
1.67301	1.57135	1.5767	1.50842	1.82841	1.79009	Nfu_t_1_047330	Nfu_g_1_019825	actb1	Nfu_p_1_047330	Nfu_t_1_047330	Nfu_c_1_047330	ENSLOCG00000004713	NA	NA
2.66777	2.53507	2.19228	1.9734	2.04669	2.01898	Nfu_t_1_047331	Nfu_g_1_019826	aco2	Nfu_p_1_047331	Nfu_t_1_047331	Nfu_c_1_047331	ENSLOCG00000011607	ENSG00000100412	ACO2
-2.38814	-2.4377	-2.335	-2.18275	-2.28389	-2.24805	Nfu_t_1_047333	Nfu_g_1_019827	ciita	Nfu_p_1_047333	Nfu_t_1_047333	Nfu_c_1_047333	ENSLOCG00000006131	ENSG00000179583	CIITA
0.56948	1.01827	0.652195	1.38128	0.560155	0.765382	Nfu_t_1_047334	Nfu_g_1_019828	SLC9A3R2 (1 of 3)	Nfu_p_1_047334	Nfu_t_1_047334	Nfu_c_1_047334	ENSLOCG00000011132	ENSG00000109062	SLC9A3R1
0.0393267	0.622856	-0.418672	1.62045	0.175673	0.0177251	Nfu_t_1_047335	Nfu_g_1_019829	mhc2dab	Nfu_p_1_047335	Nfu_t_1_047335	Nfu_c_1_047335	ENSLOCG00000007271	ENSG00000242574	HLA-DMB
1.77859	1.80353	1.53614	1.68068	1.83294	1.95753	Nfu_t_1_047337	Nfu_g_1_019830	CT033841.1	Nfu_p_1_047337	Nfu_t_1_047337	Nfu_c_1_047337	ENSLOCG00000002377	ENSG00000262246	CORO7
2.21015	2.32341	1.88913	2.07027	1.97436	1.99179	Nfu_t_1_047338	Nfu_g_1_019831	tob1a	Nfu_p_1_047338	Nfu_t_1_047338	Nfu_c_1_047338	ENSLOCG00000010978	ENSG00000141232	TOB1
-0.549066	0.116868	1.48605	1.01342	-0.710453	0.629035	Nfu_t_1_047339	Nfu_g_1_019832		Nfu_p_1_047339	Nfu_t_1_047339	Nfu_c_1_047339	NA	NA	NA
2.57197	2.41861	2.76338	2.60753	2.16134	2.37157	Nfu_t_1_047340	Nfu_g_1_019833	rac3b	Nfu_p_1_047340	Nfu_t_1_047340	Nfu_c_1_047340	ENSLOCG00000012372	NA	NA
4.41316	4.22891	3.64334	3.37521	3.69194	3.40034	Nfu_t_1_047341	Nfu_g_1_019834	prkcbb	Nfu_p_1_047341	Nfu_t_1_047341	Nfu_c_1_047341	ENSLOCG00000005443	ENSG00000166501	PRKCB
-0.14019	-0.14019	-0.118844	-0.00251418	-0.104459	0.0545006	Nfu_t_1_047342	Nfu_g_1_019835	CABZ01118769.1	Nfu_p_1_047342	Nfu_t_1_047342	Nfu_c_1_047342	ENSLOCG00000007476	ENSG00000121853	GHSR
3.26947	3.44812	3.38476	3.32633	3.11286	2.91212	Nfu_t_1_047343	Nfu_g_1_019836	nudt9	Nfu_p_1_047343	Nfu_t_1_047343	Nfu_c_1_047343	ENSLOCG00000009806	ENSG00000142185	TRPM2
1.80897	1.8184	1.86762	1.82279	1.54225	1.38008	Nfu_t_1_047344	Nfu_g_1_019837	prpsap2	Nfu_p_1_047344	Nfu_t_1_047344	Nfu_c_1_047344	ENSLOCG00000013449	ENSG00000161542	PRPSAP1
0.386814	0.149766	-0.00423723	0.172348	0.220085	-0.0465715	Nfu_t_1_047346	Nfu_g_1_019838	e4f1	Nfu_p_1_047346	Nfu_t_1_047346	Nfu_c_1_047346	ENSLOCG00000005261	ENSG00000167967	E4F1
0.895966	0.961524	1.05481	0.784905	1.05031	0.836654	Nfu_t_1_047358	Nfu_g_1_019839	nup85	Nfu_p_1_047358	Nfu_t_1_047358	Nfu_c_1_047358	ENSLOCG00000013342	ENSG00000125450	NUP85
0.435021	0.640836	1.29132	1.12313	1.25961	1.45326	Nfu_t_1_047359	Nfu_g_1_019840	shmt1	Nfu_p_1_047359	Nfu_t_1_047359	Nfu_c_1_047359	ENSLOCG00000004890	ENSG00000176974	SHMT1
1.15902	1.32479	1.50366	1.78789	1.4051	1.44856	Nfu_t_1_047367	Nfu_g_1_019842	rrp7a	Nfu_p_1_047367	Nfu_t_1_047367	Nfu_c_1_047367	ENSLOCG00000011957	ENSG00000189306	RRP7A
0.133994	-0.142552	0.428092	0.399797	0.136356	0.274061	Nfu_t_1_047368	Nfu_g_1_019843	myh9a	Nfu_p_1_047368	Nfu_t_1_047368	Nfu_c_1_047368	ENSLOCG00000012010	ENSG00000100345	MYH9
1.50675	1.3165	1.50577	1.64992	1.62096	1.45055	Nfu_t_1_047373	Nfu_g_1_019844	wipi2	Nfu_p_1_047373	Nfu_t_1_047373	Nfu_c_1_047373	ENSLOCG00000004511	ENSG00000157954	WIPI2
0.855304	0.838443	0.813909	1.69173	1.71122	1.02448	Nfu_t_1_047375	Nfu_g_1_019845	si:dkey-10p5.7	Nfu_p_1_047375	Nfu_t_1_047375	Nfu_c_1_047375	ENSLOCG00000013384	NA	NA
0.11343	-0.262249	-0.322147	-0.614816	0.152542	0.0125764	Nfu_t_1_047378	Nfu_g_1_019846	CCP110	Nfu_p_1_047378	Nfu_t_1_047378	Nfu_c_1_047378	ENSLOCG00000002807	ENSG00000103540	CCP110
3.97305	3.90363	3.57279	3.40403	3.85856	3.53619	Nfu_t_1_047387	Nfu_g_1_019847	syngr3	Nfu_p_1_047387	Nfu_t_1_047387	Nfu_c_1_047387	ENSLOCG00000006038	ENSG00000127561	SYNGR3
1.5878	1.67837	1.75437	1.85204	1.46162	1.46578	Nfu_t_1_047389	Nfu_g_1_019849	CCDC97	Nfu_p_1_047389	Nfu_t_1_047389	Nfu_c_1_047389	ENSLOCG00000005995	ENSG00000142039	CCDC97
0.357398	0.439035	0.321578	0.340321	0.570262	0.393702	Nfu_t_1_047392	Nfu_g_1_019850	eml3	Nfu_p_1_047392	Nfu_t_1_047392	Nfu_c_1_047392	ENSLOCG00000016471	ENSG00000143924	EML4
2.08213	2.18258	2.5245	2.51737	2.15914	2.22292	Nfu_t_1_047401	Nfu_g_1_019851	CABZ01066962.1	Nfu_p_1_047401	Nfu_t_1_047401	Nfu_c_1_047401	ENSLOCG00000011132	ENSG00000109062	SLC9A3R1
-0.03084	-0.03084	-0.0402072	-0.0402072	0.153343	-0.023737	Nfu_t_1_047402	Nfu_g_1_019852	BX569789.1	Nfu_p_1_047402	Nfu_t_1_047402	Nfu_c_1_047402	ENSLOCG00000000272	NA	NA
-0.019028	-0.235911	0.0486133	-0.0144786	-0.134324	-0.0303652	Nfu_t_1_047403	Nfu_g_1_019853	rnf216	Nfu_p_1_047403	Nfu_t_1_047403	Nfu_c_1_047403	ENSLOCG00000004666	ENSG00000011275	RNF216
2.96761	2.98092	2.75744	2.7249	2.55059	2.54647	Nfu_t_1_047404	Nfu_g_1_019854	hspbp1	Nfu_p_1_047404	Nfu_t_1_047404	Nfu_c_1_047404	ENSLOCG00000012109	ENSG00000120725	SIL1
2.86065	2.92533	3.02002	2.28854	2.16816	2.50811	Nfu_t_1_047405	Nfu_g_1_019855	kdelr2a	Nfu_p_1_047405	Nfu_t_1_047405	Nfu_c_1_047405	ENSLOCG00000008372	ENSG00000136240	KDELR2
-7.23127	-6.63779	-6.30858	-7.58094	-7.72196	-7.72196	Nfu_t_1_047406	Nfu_g_1_019856		Nfu_p_1_047406	Nfu_t_1_047406	Nfu_c_1_047406	NA	NA	NA
0.295024	0.268595	0.0777073	0.253276	0.331097	0.172005	Nfu_t_1_047407	Nfu_g_1_019857	GLIS2 (1 of 2)	Nfu_p_1_047407	Nfu_t_1_047407	Nfu_c_1_047407	ENSLOCG00000002612	ENSG00000126603	GLIS2
0.265332	0.274623	0.385703	-0.236535	0.659898	0.233448	Nfu_t_1_047408	Nfu_g_1_019858	zgc:92360	Nfu_p_1_047408	Nfu_t_1_047408	Nfu_c_1_047408	ENSLOCG00000011320	NA	NA
0.601596	0.413243	0.523854	0.953139	0.439212	0.311987	Nfu_t_1_047411	Nfu_g_1_019859	gtpbp1l	Nfu_p_1_047411	Nfu_t_1_047411	Nfu_c_1_047411	ENSLOCG00000011287	ENSG00000100226	GTPBP1
0.303363	-0.0376967	0.533308	0.388603	1.07836	0.716297	Nfu_t_1_047416	Nfu_g_1_019860	lgals2b	Nfu_p_1_047416	Nfu_t_1_047416	Nfu_c_1_047416	ENSLOCG00000011300	ENSG00000100097	LGALS1
-0.00173002	-0.00173002	-0.00515181	-0.00515181			Nfu_t_1_047417	Nfu_g_1_019861	si:ch73-379f7.4	Nfu_p_1_047417	Nfu_t_1_047417	Nfu_c_1_047417	ENSLOCG00000017845	NA	NA
2.97873	2.86753	2.68221	2.7775	2.64657	2.50439	Nfu_t_1_047418	Nfu_g_1_019862	crp1	Nfu_p_1_047418	Nfu_t_1_047418	Nfu_c_1_047418	ENSLOCG00000003113	NA	NA
0.200237	0.194619	0.00418588	-0.299656	0.00137065	-0.138195	Nfu_t_1_047419	Nfu_g_1_019863	BX539313.1	Nfu_p_1_047419	Nfu_t_1_047419	Nfu_c_1_047419	ENSLOCG00000004261	NA	NA
-0.0146826	0.565821	0.418573	0.779801	0.306237	0.579926	Nfu_t_1_047422	Nfu_g_1_019864	CU138503.3	Nfu_p_1_047422	Nfu_t_1_047422	Nfu_c_1_047422	ENSLOCG00000001723	ENSG00000133321	RARRES3
						Nfu_t_1_047425	Nfu_g_1_019865	BX640584.1	Nfu_p_1_047425	Nfu_t_1_047425	Nfu_c_1_047425	ENSLOCG00000003097	NA	NA
4.03273	4.00639	4.10381	3.78207	3.86437	3.87348	Nfu_t_1_047428	Nfu_g_1_019867	etnk2	Nfu_p_1_047428	Nfu_t_1_047428	Nfu_c_1_047428	ENSLOCG00000011908	ENSG00000143845	ETNK2
0.538883	0.438901	0.140114	0.668474	0.961769	0.621941	Nfu_t_1_047432	Nfu_g_1_019868	SOX13	Nfu_p_1_047432	Nfu_t_1_047432	Nfu_c_1_047432	ENSLOCG00000011918	ENSG00000143842	SOX13
-1.32836	-1.18521	-0.843998	-0.869413	-0.916779	-0.75127	Nfu_t_1_047441	Nfu_g_1_019869	lrriq1	Nfu_p_1_047441	Nfu_t_1_047441	Nfu_c_1_047441	ENSLOCG00000016340	ENSG00000133640	LRRIQ1
-0.019362	-0.019362	-0.0318414	-0.0318414	-0.0236743	-0.0236743	Nfu_t_1_047456	Nfu_g_1_019871	BX682552.1	Nfu_p_1_047456	Nfu_t_1_047456	Nfu_c_1_047456	ENSLOCG00000011841	NA	NA
1.39341	0.968715	0.645026	0.824543	0.871271	0.852743	Nfu_t_1_047457	Nfu_g_1_019872	BX908759.3	Nfu_p_1_047457	Nfu_t_1_047457	Nfu_c_1_047457	ENSLOCG00000013963	NA	NA
2.25545	2.27749	2.09625	1.96	1.9594	1.90154	Nfu_t_1_047463	Nfu_g_1_019873	hgs	Nfu_p_1_047463	Nfu_t_1_047463	Nfu_c_1_047463	ENSLOCG00000013943	ENSG00000185359	HGS
-0.763095	-0.781847	0.1885	-0.00754761	-0.247996	-0.275174	Nfu_t_1_047465	Nfu_g_1_019874	rsad1	Nfu_p_1_047465	Nfu_t_1_047465	Nfu_c_1_047465	ENSLOCG00000013969	ENSG00000136444	RSAD1
2.46482	2.30335	2.07332	2.10779	1.37144	1.97968	Nfu_t_1_047477	Nfu_g_1_019875	EPN3 (2 of 2)	Nfu_p_1_047477	Nfu_t_1_047477	Nfu_c_1_047477	ENSLOCG00000005885	ENSG00000072134	EPN2
-0.313963	0.0678677	-0.18139	-0.18139	-0.149807	0.0636475	Nfu_t_1_047479	Nfu_g_1_019876	zgc:103625	Nfu_p_1_047479	Nfu_t_1_047479	Nfu_c_1_047479	ENSLOCG00000013936	NA	NA
2.10684	2.15819	2.61043	2.7498	2.27402	2.44142	Nfu_t_1_047480	Nfu_g_1_019877	mrpl12	Nfu_p_1_047480	Nfu_t_1_047480	Nfu_c_1_047480	ENSLOCG00000013922	ENSG00000262660	RP13-1032I1.10
-0.0156713	0.482491	0.197711	0.187152	0.337337	0.684851	Nfu_t_1_047484	Nfu_g_1_019878	btr02	Nfu_p_1_047484	Nfu_t_1_047484	Nfu_c_1_047484	ENSLOCG00000009905	NA	NA
2.70945	3.3187	3.17383	3.21116	2.77787	3.09682	Nfu_t_1_047485	Nfu_g_1_019879	GIT1	Nfu_p_1_047485	Nfu_t_1_047485	Nfu_c_1_047485	ENSLOCG00000006544	ENSG00000108262	GIT1
2.50712	2.89556	2.75239	2.84078	2.70453	2.76069	Nfu_t_1_047486	Nfu_g_1_019880	hnrnpab	Nfu_p_1_047486	Nfu_t_1_047486	Nfu_c_1_047486	ENSLOCG00000009773	ENSG00000197451	HNRNPAB
-0.767236	-1.10358	-0.908762	-0.908762	0.23491	-0.91228	Nfu_t_1_047488	Nfu_g_1_019881	btg4	Nfu_p_1_047488	Nfu_t_1_047488	Nfu_c_1_047488	ENSLOCG00000001217	ENSG00000137707	BTG4
1.42857	1.26864	1.42044	1.17348	1.25273	1.34697	Nfu_t_1_047489	Nfu_g_1_019882	slc25a14	Nfu_p_1_047489	Nfu_t_1_047489	Nfu_c_1_047489	ENSLOCG00000014944	ENSG00000102078	SLC25A14
2.14329	0.678767	3.10049	5.52497	1.97072	1.67022	Nfu_t_1_047490	Nfu_g_1_019883	ponzr2	Nfu_p_1_047490	Nfu_t_1_047490	Nfu_c_1_047490	ENSLOCG00000013260	NA	NA
1.15401	0.340427	-0.0848195	0.894823	-0.0918143	-0.0918143	Nfu_t_1_047491	Nfu_g_1_019884		Nfu_p_1_047491	Nfu_t_1_047491	Nfu_c_1_047491	NA	NA	NA
-0.677698	-1.22705	-1.73357	-1.73357	-1.4967	-0.934303	Nfu_t_1_047494	Nfu_g_1_019886		Nfu_p_1_047494	Nfu_t_1_047494	Nfu_c_1_047494	NA	NA	NA
						Nfu_t_1_047495	Nfu_g_1_019887	or128-10	Nfu_p_1_047495	Nfu_t_1_047495	Nfu_c_1_047495	ENSLOCG00000002420	NA	NA
-1.26184	-1.26184	-1.29855	-1.29855	-1.23077	-0.896121	Nfu_t_1_047496	Nfu_g_1_019888	BX005380.1	Nfu_p_1_047496	Nfu_t_1_047496	Nfu_c_1_047496	ENSLOCG00000018083	NA	NA
0.366302	0.222495	-0.147737	-0.184905	0.251153	0.15976	Nfu_t_1_047497	Nfu_g_1_019889	setd2	Nfu_p_1_047497	Nfu_t_1_047497	Nfu_c_1_047497	ENSLOCG00000005590	ENSG00000181555	SETD2
-4.31507	-4.31507	-4.20762	-4.20762	-4.14467	-4.14467	Nfu_t_1_047499	Nfu_g_1_019891		Nfu_p_1_047499	Nfu_t_1_047499	Nfu_c_1_047499	NA	NA	NA
0.105237	-0.0892527	0.119869	0.136746	0.265157	0.544643	Nfu_t_1_047501	Nfu_g_1_019893	lhx2b	Nfu_p_1_047501	Nfu_t_1_047501	Nfu_c_1_047501	ENSLOCG00000005257	ENSG00000106689	LHX2
0.443722	1.2709	0.960191	0.000723876	1.14191	0.193874	Nfu_t_1_047505	Nfu_g_1_019894		Nfu_p_1_047505	Nfu_t_1_047505	Nfu_c_1_047505	NA	NA	NA
-0.659602	-1.08263	-0.367561	-1.44844	-0.506472	-0.362872	Nfu_t_1_047509	Nfu_g_1_019896	CR381673.4	Nfu_p_1_047509	Nfu_t_1_047509	Nfu_c_1_047509	ENSLOCG00000000787	NA	NA
1.45083	1.30307	1.11543	1.08298	1.1596	0.983558	Nfu_t_1_047510	Nfu_g_1_019897	clcn6	Nfu_p_1_047510	Nfu_t_1_047510	Nfu_c_1_047510	ENSLOCG00000005577	ENSG00000011021	CLCN6
1.44501	1.56367	1.76297	0.960128	1.31688	1.21118	Nfu_t_1_047512	Nfu_g_1_019898	VSTM2A (1 of 2)	Nfu_p_1_047512	Nfu_t_1_047512	Nfu_c_1_047512	ENSLOCG00000000372	ENSG00000170419	VSTM2A
-1.14836	-2.08979	-0.918016	-0.335416	-1.17173	-0.318226	Nfu_t_1_047513	Nfu_g_1_019899	si:ch211-246n15.2	Nfu_p_1_047513	Nfu_t_1_047513	Nfu_c_1_047513	ENSLOCG00000001529	ENSG00000119231	SENP5
2.25887	2.65851	2.01511	2.17369	2.18889	2.07531	Nfu_t_1_047514	Nfu_g_1_019900	CU694324.1	Nfu_p_1_047514	Nfu_t_1_047514	Nfu_c_1_047514	ENSLOCG00000016259	NA	NA
0.575182	-0.0404914	0.238257	-0.0542432	-0.00629283	0.719266	Nfu_t_1_047517	Nfu_g_1_019902	si:dkey-60a16.1	Nfu_p_1_047517	Nfu_t_1_047517	Nfu_c_1_047517	NA	NA	NA
1.97478	1.9401	1.71982	1.79402	1.83529	1.60255	Nfu_t_1_047518	Nfu_g_1_019903	kcnc2	Nfu_p_1_047518	Nfu_t_1_047518	Nfu_c_1_047518	ENSLOCG00000016255	ENSG00000166006	KCNC2
0.904615	-0.0346323	0.506037	0.0734378	-0.172136	-0.172136	Nfu_t_1_047519	Nfu_g_1_019904	CR788231.1	Nfu_p_1_047519	Nfu_t_1_047519	Nfu_c_1_047519	ENSLOCG00000001357	NA	NA
1.64946	1.39457	1.46594	0.914372	1.40119	1.48935	Nfu_t_1_047520	Nfu_g_1_019905	eftud2	Nfu_p_1_047520	Nfu_t_1_047520	Nfu_c_1_047520	ENSLOCG00000011460	ENSG00000108883	EFTUD2
0.311191	0.27031	0.0815163	0.413535	0.424286	0.0697671	Nfu_t_1_047521	Nfu_g_1_019906	polr1a	Nfu_p_1_047521	Nfu_t_1_047521	Nfu_c_1_047521	ENSLOCG00000010881	ENSG00000068654	POLR1A
1.1062	0.709246	-0.618024	0.549504	0.594094	0.681834	Nfu_t_1_047522	Nfu_g_1_019907	wnt7aa	Nfu_p_1_047522	Nfu_t_1_047522	Nfu_c_1_047522	ENSLOCG00000014046	ENSG00000154764	WNT7A
-1.1821	-1.00256	-0.845793	-1.30531	-1.23045	-1.23045	Nfu_t_1_047525	Nfu_g_1_019910		Nfu_p_1_047525	Nfu_t_1_047525	Nfu_c_1_047525	NA	NA	NA
1.43359	1.2312	1.45917	1.33667	1.42203	1.45867	Nfu_t_1_047526	Nfu_g_1_019911	rnf141	Nfu_p_1_047526	Nfu_t_1_047526	Nfu_c_1_047526	ENSLOCG00000003803	ENSG00000110315	RNF141
-0.411138	-0.337514	-0.55457	0.662098	0.115198	0.708114	Nfu_t_1_047527	Nfu_g_1_019912	CR936465.1	Nfu_p_1_047527	Nfu_t_1_047527	Nfu_c_1_047527	ENSLOCG00000000437	NA	NA
-0.368091	-0.063421	-0.626138	-0.687626	-0.0536205	-0.140935	Nfu_t_1_047528	Nfu_g_1_019913	mgat4c	Nfu_p_1_047528	Nfu_t_1_047528	Nfu_c_1_047528	ENSLOCG00000016347	ENSG00000182050	MGAT4C
-0.0373268	0.5594	0.784094	1.06555	1.10954	1.24261	Nfu_t_1_047529	Nfu_g_1_019914	skap2	Nfu_p_1_047529	Nfu_t_1_047529	Nfu_c_1_047529	ENSLOCG00000011789	NA	NA
-0.189638	-0.657344	-0.438854	-0.550082	-0.540995	-0.314516	Nfu_t_1_047532	Nfu_g_1_019915	actr8	Nfu_p_1_047532	Nfu_t_1_047532	Nfu_c_1_047532	ENSLOCG00000014161	ENSG00000113812	ACTR8
-0.182935	-0.0328797	0.161631	0.558772	0.689856	0.410947	Nfu_t_1_047537	Nfu_g_1_019916	orc1	Nfu_p_1_047537	Nfu_t_1_047537	Nfu_c_1_047537	ENSLOCG00000006282	ENSG00000085840	ORC1
0.0216521	1.28943	1.08847	0.92128	1.32319	0.962811	Nfu_t_1_047542	Nfu_g_1_019918	cdc14ab	Nfu_p_1_047542	Nfu_t_1_047542	Nfu_c_1_047542	ENSLOCG00000000103	ENSG00000079335	CDC14A
1.06043	1.51976	1.35706	1.87552	1.66023	1.78918	Nfu_t_1_047543	Nfu_g_1_019919	rtca	Nfu_p_1_047543	Nfu_t_1_047543	Nfu_c_1_047543	ENSLOCG00000000093	ENSG00000137996	RTCA
3.22792	3.07857	2.66469	2.69936	2.84716	2.86328	Nfu_t_1_047549	Nfu_g_1_019920	nudcd1	Nfu_p_1_047549	Nfu_t_1_047549	Nfu_c_1_047549	ENSLOCG00000003063	ENSG00000120526	NUDCD1
1.4198	1.59635	1.03824	2.05554	1.27046	2.13227	Nfu_t_1_047551	Nfu_g_1_019922	zgc:110540	Nfu_p_1_047551	Nfu_t_1_047551	Nfu_c_1_047551	ENSLOCG00000012501	NA	NA
-0.688477	-0.087039	-0.552764	0.46749	-0.0829195	0.387489	Nfu_t_1_047554	Nfu_g_1_019924	eea1	Nfu_p_1_047554	Nfu_t_1_047554	Nfu_c_1_047554	ENSLOCG00000003834	ENSG00000163749	CCDC158
1.85931	1.61775	1.99067	2.0656	1.75572	1.67369	Nfu_t_1_047561	Nfu_g_1_019925	sars2	Nfu_p_1_047561	Nfu_t_1_047561	Nfu_c_1_047561	ENSLOCG00000014192	ENSG00000104835	SARS2
-0.319299	-0.514248	-0.493574	-0.615966	-0.0940475	-0.573656	Nfu_t_1_047564	Nfu_g_1_019926	slc5a2	Nfu_p_1_047564	Nfu_t_1_047564	Nfu_c_1_047564	ENSLOCG00000009664	ENSG00000117834	SLC5A9
1.01283	1.22287	1.49478	1.2844	1.1597	1.33512	Nfu_t_1_047566	Nfu_g_1_019927	adck4	Nfu_p_1_047566	Nfu_t_1_047566	Nfu_c_1_047566	ENSLOCG00000014507	ENSG00000123815	COQ8B
-0.169558	-0.262432	-0.142007	-0.694898	-0.255616	0.234163	Nfu_t_1_047572	Nfu_g_1_019928	FBXO46	Nfu_p_1_047572	Nfu_t_1_047572	Nfu_c_1_047572	ENSLOCG00000017565	ENSG00000177051	FBXO46
-3.63153	-3.82124	-2.91721	-1.89971	-2.89243	-3.32197	Nfu_t_1_047573	Nfu_g_1_019929	syn1	Nfu_p_1_047573	Nfu_t_1_047573	Nfu_c_1_047573	NA	NA	NA
-0.717561	-1.3843	0.268753	0.122581	-0.347196	-0.362481	Nfu_t_1_047574	Nfu_g_1_019930	si:dkey-260j18.2	Nfu_p_1_047574	Nfu_t_1_047574	Nfu_c_1_047574	ENSLOCG00000007252	ENSG00000187961	KLHL17
3.9011	3.33105	3.27322	4.24438	2.8648	3.18697	Nfu_t_1_047578	Nfu_g_1_019931	blmh	Nfu_p_1_047578	Nfu_t_1_047578	Nfu_c_1_047578	ENSLOCG00000006688	ENSG00000108578	BLMH
-0.429205	-0.267138	-0.48595	-0.48595	-0.330121	0.163203	Nfu_t_1_047579	Nfu_g_1_019932		Nfu_p_1_047579	Nfu_t_1_047579	Nfu_c_1_047579	NA	NA	NA
1.06509	1.06628	0.615723	1.23917	1.39349	0.93065	Nfu_t_1_047582	Nfu_g_1_019933	si:ch211-208f21.5	Nfu_p_1_047582	Nfu_t_1_047582	Nfu_c_1_047582	ENSLOCG00000000191	ENSG00000167384	ZNF180
-0.0140183	-0.0140183	-0.0185051	-0.0185051	-0.0177717	-0.0177717	Nfu_t_1_047583	Nfu_g_1_019934		Nfu_p_1_047583	Nfu_t_1_047583	Nfu_c_1_047583	NA	NA	NA
3.13791	2.61339	3.16961	3.02755	2.71775	2.99723	Nfu_t_1_047586	Nfu_g_1_019936	tuba8l2	Nfu_p_1_047586	Nfu_t_1_047586	Nfu_c_1_047586	ENSLOCG00000010681	ENSG00000243910	TUBA4B
1.86192	2.01375	1.509	1.11269	1.28859	1.19902	Nfu_t_1_047587	Nfu_g_1_019937	dpp6b	Nfu_p_1_047587	Nfu_t_1_047587	Nfu_c_1_047587	ENSLOCG00000002992	ENSG00000175497	DPP10
		-0.00840431	-0.00840431	-0.0039555	-0.0039555	Nfu_t_1_047588	Nfu_g_1_019938		Nfu_p_1_047588	Nfu_t_1_047588	Nfu_c_1_047588	NA	NA	NA
3.22833	2.00888	1.94091	2.03338	1.99626	1.85474	Nfu_t_1_047590	Nfu_g_1_019940	ryr1a	Nfu_p_1_047590	Nfu_t_1_047590	Nfu_c_1_047590	ENSLOCG00000016594	ENSG00000198626	RYR2
1.01285	1.21807	1.26855	0.773845	1.0756	1.24583	Nfu_t_1_047594	Nfu_g_1_019943	ctdp1	Nfu_p_1_047594	Nfu_t_1_047594	Nfu_c_1_047594	ENSLOCG00000008457	ENSG00000060069	CTDP1
1.19696	1.02085	1.04125	1.10307	1.1227	1.12288	Nfu_t_1_047596	Nfu_g_1_019944	cpsf1	Nfu_p_1_047596	Nfu_t_1_047596	Nfu_c_1_047596	ENSLOCG00000008484	ENSG00000071894	CPSF1
0.917414	0.901992	0.66454	0.974489	1.02257	1.22962	Nfu_t_1_047604	Nfu_g_1_019945	adck5	Nfu_p_1_047604	Nfu_t_1_047604	Nfu_c_1_047604	ENSLOCG00000008470	ENSG00000173137	ADCK5
2.02458	1.76994	1.16239	0.364858	1.09225	1.4973	Nfu_t_1_047606	Nfu_g_1_019947	mchr2	Nfu_p_1_047606	Nfu_t_1_047606	Nfu_c_1_047606	ENSLOCG00000011843	NA	NA
-0.667749	-0.41689	-0.405948	1.24475	-0.23621	-0.28302	Nfu_t_1_047608	Nfu_g_1_019948		Nfu_p_1_047608	Nfu_t_1_047608	Nfu_c_1_047608	NA	NA	NA
0.57617	0.764129	1.13556	1.02268	0.467451	0.667419	Nfu_t_1_047612	Nfu_g_1_019949	si:ch211-241n15.3	Nfu_p_1_047612	Nfu_t_1_047612	Nfu_c_1_047612	ENSLOCG00000000203	ENSG00000167384	ZNF180
0.564919	0.0110414	-0.144768	-0.0630099	-0.250729	0.541657	Nfu_t_1_047613	Nfu_g_1_019950	C21H5orf15	Nfu_p_1_047613	Nfu_t_1_047613	Nfu_c_1_047613	NA	NA	NA
-0.0606398	-0.0606398	-0.0860713	-0.0860713	-0.0419885	-0.0419885	Nfu_t_1_047614	Nfu_g_1_019951		Nfu_p_1_047614	Nfu_t_1_047614	Nfu_c_1_047614	ENSLOCG00000000516	ENSG00000188039	NWD1
0.765068	0.389553	0.238661	0.392237	-0.0249354	0.252854	Nfu_t_1_047615	Nfu_g_1_019952	spry2	Nfu_p_1_047615	Nfu_t_1_047615	Nfu_c_1_047615	ENSLOCG00000017779	ENSG00000136158	SPRY2
1.99321	1.87283	2.02964	2.06371	1.70271	2.01173	Nfu_t_1_047616	Nfu_g_1_019953	POF1B	Nfu_p_1_047616	Nfu_t_1_047616	Nfu_c_1_047616	ENSLOCG00000014948	ENSG00000124429	POF1B
0.042606	-0.0610279	0.0649579	0.0810788	0.431106	0.0465049	Nfu_t_1_047617	Nfu_g_1_019954	RINL	Nfu_p_1_047617	Nfu_t_1_047617	Nfu_c_1_047617	ENSLOCG00000014300	ENSG00000187994	RINL
-0.407965	-0.401078	-0.376047	-0.289619	-0.339515	-0.117295	Nfu_t_1_047620	Nfu_g_1_019955	GALNTL6	Nfu_p_1_047620	Nfu_t_1_047620	Nfu_c_1_047620	ENSLOCG00000012431	NA	NA
-2.75963	-2.75963	-2.78534	-2.78534	-2.74106	-2.74106	Nfu_t_1_047621	Nfu_g_1_019956		Nfu_p_1_047621	Nfu_t_1_047621	Nfu_c_1_047621	NA	NA	NA
1.13231	1.19195	-0.348197	2.50982	0.516963	0.0929079	Nfu_t_1_047622	Nfu_g_1_019957	csad	Nfu_p_1_047622	Nfu_t_1_047622	Nfu_c_1_047622	ENSLOCG00000002275	ENSG00000144644	GADL1
-1.17576	-0.879495	-1.19611	0.864427	-0.974963	-0.923976	Nfu_t_1_047623	Nfu_g_1_019958	csad	Nfu_p_1_047623	Nfu_t_1_047623	Nfu_c_1_047623	ENSLOCG00000006576	ENSG00000139631	CSAD
0.356127	0.213339	0.86183	0.961674	0.46421	0.47475	Nfu_t_1_047624	Nfu_g_1_019959	rsph4a	Nfu_p_1_047624	Nfu_t_1_047624	Nfu_c_1_047624	ENSLOCG00000014226	ENSG00000104941	RSPH6A
-2.15657	-2.25141	-1.84343	-1.63253	-1.67039	-1.86078	Nfu_t_1_047625	Nfu_g_1_019960	csad	Nfu_p_1_047625	Nfu_t_1_047625	Nfu_c_1_047625	ENSLOCG00000002275	ENSG00000144644	GADL1
-1.41154	-1.41154	-1.33625	0.184965	0.0624859	-0.440221	Nfu_t_1_047626	Nfu_g_1_019961		Nfu_p_1_047626	Nfu_t_1_047626	Nfu_c_1_047626	NA	NA	NA
1.57579	1.41266	1.69242	1.26364	1.56246	1.29505	Nfu_t_1_047627	Nfu_g_1_019962	STT3B	Nfu_p_1_047627	Nfu_t_1_047627	Nfu_c_1_047627	ENSLOCG00000002252	ENSG00000163527	STT3B
-0.56273	-0.371611	-0.788608	-0.0760002	-0.675817	-0.102022	Nfu_t_1_047628	Nfu_g_1_019963	tgfbr2	Nfu_p_1_047628	Nfu_t_1_047628	Nfu_c_1_047628	ENSLOCG00000002304	ENSG00000163513	TGFBR2
-0.172111	-0.172111	-0.231589	-0.231589	-0.198133	0.0695136	Nfu_t_1_047632	Nfu_g_1_019964	CABZ01072083.1	Nfu_p_1_047632	Nfu_t_1_047632	Nfu_c_1_047632	ENSLOCG00000010947	NA	NA
3.93611	4.36749	4.58685	4.25813	4.36187	4.4401	Nfu_t_1_047636	Nfu_g_1_019966	wdr45l	Nfu_p_1_047636	Nfu_t_1_047636	Nfu_c_1_047636	ENSLOCG00000012208	ENSG00000141580	WDR45B
-0.107945	-0.445805	-0.261029	-0.431174	-0.560549	-0.784222	Nfu_t_1_047639	Nfu_g_1_019967	drd1	Nfu_p_1_047639	Nfu_t_1_047639	Nfu_c_1_047639	ENSLOCG00000010837	ENSG00000184845	DRD1
1.47887	2.19891	2.49833	4.25877	3.02511	3.58412	Nfu_t_1_047640	Nfu_g_1_019968	col8a1b	Nfu_p_1_047640	Nfu_t_1_047640	Nfu_c_1_047640	ENSLOCG00000010055	ENSG00000124749	COL21A1
0.153577	0.025083	-0.233656	0.231374	0.513377	0.355259	Nfu_t_1_047641	Nfu_g_1_019969	hbl3	Nfu_p_1_047641	Nfu_t_1_047641	Nfu_c_1_047641	ENSLOCG00000016745	ENSG00000185303	SFTPA2
0.196987	0.289526	0.516459	0.5829	1.44553	1.14843	Nfu_t_1_047647	Nfu_g_1_019970	tp63	Nfu_p_1_047647	Nfu_t_1_047647	Nfu_c_1_047647	ENSLOCG00000005148	ENSG00000073282	TP63
1.34788	1.60739	2.02458	2.04928	1.47312	1.91105	Nfu_t_1_047661	Nfu_g_1_019971	tprg1	Nfu_p_1_047661	Nfu_t_1_047661	Nfu_c_1_047661	ENSLOCG00000005183	ENSG00000188001	TPRG1
0.527216	0.687277	0.966695	0.886561	0.588209	0.675742	Nfu_t_1_047662	Nfu_g_1_019972	ZBTB11	Nfu_p_1_047662	Nfu_t_1_047662	Nfu_c_1_047662	ENSLOCG00000009538	ENSG00000066422	ZBTB11
-1.00336	-0.99911	-0.946599	-0.398169	-0.915224	-0.422709	Nfu_t_1_047665	Nfu_g_1_019973	CU570691.1	Nfu_p_1_047665	Nfu_t_1_047665	Nfu_c_1_047665	ENSLOCG00000010906	NA	NA
-0.0402819	-0.0402819	-0.0422354	-0.0422354	-0.059711	-0.059711	Nfu_t_1_047676	Nfu_g_1_019975	BX511080.1	Nfu_p_1_047676	Nfu_t_1_047676	Nfu_c_1_047676	ENSLOCG00000017817	NA	NA
1.65908	1.16645	1.10535	1.91415	0.943077	1.31132	Nfu_t_1_047679	Nfu_g_1_019977	fmo5	Nfu_p_1_047679	Nfu_t_1_047679	Nfu_c_1_047679	ENSLOCG00000010341	ENSG00000076258	FMO4
4.32323	4.33276	4.63066	4.79435	4.36552	4.48149	Nfu_t_1_047682	Nfu_g_1_019978	uqcrfs1	Nfu_p_1_047682	Nfu_t_1_047682	Nfu_c_1_047682	ENSLOCG00000007320	ENSG00000169021	UQCRFS1
0.979823	1.1029	0.653182	0.287688	0.843763	0.854178	Nfu_t_1_047685	Nfu_g_1_019979	SEMA4F	Nfu_p_1_047685	Nfu_t_1_047685	Nfu_c_1_047685	ENSLOCG00000001476	ENSG00000135622	SEMA4F
-0.228987	0.290495	0.205399	-0.428794	-0.137628	-0.272469	Nfu_t_1_047687	Nfu_g_1_019980	si:dkey-26i13.3	Nfu_p_1_047687	Nfu_t_1_047687	Nfu_c_1_047687	ENSLOCG00000018101	ENSG00000136213	CHST12
2.33809	2.61785	2.58852	2.89524	2.44594	2.5426	Nfu_t_1_047692	Nfu_g_1_019981		Nfu_p_1_047692	Nfu_t_1_047692	Nfu_c_1_047692	NA	NA	NA
0.993354	0.818548	0.595262	0.599214	1.08793	1.12571	Nfu_t_1_047693	Nfu_g_1_019982	dfna5	Nfu_p_1_047693	Nfu_t_1_047693	Nfu_c_1_047693	ENSLOCG00000006261	NA	NA
-0.492663	-1.08524	-0.51792	-0.71885	-0.599978	-0.157717	Nfu_t_1_047700	Nfu_g_1_019983	mpp6a	Nfu_p_1_047700	Nfu_t_1_047700	Nfu_c_1_047700	ENSLOCG00000011661	ENSG00000105926	MPP6
-0.0556509	-0.518588	0.214464	-0.576574	-0.380354	-0.0514569	Nfu_t_1_047706	Nfu_g_1_019986	epha7	Nfu_p_1_047706	Nfu_t_1_047706	Nfu_c_1_047706	ENSLOCG00000006007	ENSG00000183317	EPHA10
-0.764667	-0.764667	-0.241933	-0.55155	-0.59283	-0.59283	Nfu_t_1_047707	Nfu_g_1_019987	RAI1	Nfu_p_1_047707	Nfu_t_1_047707	Nfu_c_1_047707	ENSLOCG00000000312	NA	NA
0.180636	-0.0429957	0.134559	-0.0617466	0.739608	0.945779	Nfu_t_1_047708	Nfu_g_1_019988	si:ch211-191d2.2	Nfu_p_1_047708	Nfu_t_1_047708	Nfu_c_1_047708	NA	NA	NA
-0.055794	-0.209642	-0.041717	0.394409	-0.248715	0.00316626	Nfu_t_1_047709	Nfu_g_1_019989	AIM1L	Nfu_p_1_047709	Nfu_t_1_047709	Nfu_c_1_047709	ENSLOCG00000005016	ENSG00000176092	AIM1L
-0.561977	-0.561977	-0.42017	-0.42017	-0.446536	-0.446536	Nfu_t_1_047711	Nfu_g_1_019990		Nfu_p_1_047711	Nfu_t_1_047711	Nfu_c_1_047711	NA	NA	NA
0.493995	0.531632	0.399737	-0.0333122	0.266249	0.368472	Nfu_t_1_047713	Nfu_g_1_019991	eif3eb	Nfu_p_1_047713	Nfu_t_1_047713	Nfu_c_1_047713	ENSLOCG00000003110	ENSG00000104408	EIF3E
-0.452039	-0.715896	0.00492195	0.283818	-0.0451738	-0.0378832	Nfu_t_1_047717	Nfu_g_1_019992	ext1a	Nfu_p_1_047717	Nfu_t_1_047717	Nfu_c_1_047717	ENSLOCG00000004913	ENSG00000158008	EXTL1
1.46386	1.37787	1.72762	2.16546	1.27641	1.43508	Nfu_t_1_047722	Nfu_g_1_019993	sdc2	Nfu_p_1_047722	Nfu_t_1_047722	Nfu_c_1_047722	ENSLOCG00000003410	ENSG00000169439	SDC2
0.00864589	0.0757507	0.133112	1.2167	0.115112	0.151113	Nfu_t_1_047724	Nfu_g_1_019995	TPMT (1 of 2)	Nfu_p_1_047724	Nfu_t_1_047724	Nfu_c_1_047724	ENSLOCG00000003449	ENSG00000137364	TPMT
1.75005	1.75085	1.85511	1.78732	1.6712	1.45356	Nfu_t_1_047725	Nfu_g_1_019996	CABZ01071964.1	Nfu_p_1_047725	Nfu_t_1_047725	Nfu_c_1_047725	ENSLOCG00000006007	ENSG00000183317	EPHA10
1.65217	1.43768	2.605	2.4614	1.91069	1.96674	Nfu_t_1_047727	Nfu_g_1_019997	zgc:114119	Nfu_p_1_047727	Nfu_t_1_047727	Nfu_c_1_047727	ENSLOCG00000004930	NA	NA
0.123156	-0.36367	0.911592	-0.582251	-0.236585	0.28997	Nfu_t_1_047731	Nfu_g_1_019998	TMEM74 (1 of 2)	Nfu_p_1_047731	Nfu_t_1_047731	Nfu_c_1_047731	ENSLOCG00000018324	ENSG00000164841	TMEM74
-0.124612	0.404131	-0.125458	-0.125458	0.0705088	-0.128854	Nfu_t_1_047732	Nfu_g_1_019999	CU302316.1	Nfu_p_1_047732	Nfu_t_1_047732	Nfu_c_1_047732	NA	NA	NA
-1.24246	-1.28701	-1.15456	-0.525594	-0.599221	-0.3192	Nfu_t_1_047733	Nfu_g_1_020000	angpt1	Nfu_p_1_047733	Nfu_t_1_047733	Nfu_c_1_047733	ENSLOCG00000003157	ENSG00000154188	ANGPT1
-1.11979	-1.01402	-0.903221	-0.798585	-0.842164	-0.973931	Nfu_t_1_047740	Nfu_g_1_020001	prdm1a	Nfu_p_1_047740	Nfu_t_1_047740	Nfu_c_1_047740	ENSLOCG00000004978	NA	NA
-0.407219	0.143978	-0.344674	1.09701	0.254277	0.501324	Nfu_t_1_047741	Nfu_g_1_020002	ANXA9	Nfu_p_1_047741	Nfu_t_1_047741	Nfu_c_1_047741	ENSLOCG00000014787	ENSG00000182718	ANXA2
-0.0618356	-0.0618356	-0.0502486	-0.0502486	-0.0547806	-0.0547806	Nfu_t_1_047746	Nfu_g_1_020003		Nfu_p_1_047746	Nfu_t_1_047746	Nfu_c_1_047746	NA	NA	NA
-6.87471	-5.83352	-6.67145	-2.98708	-5.25847	-6.15956	Nfu_t_1_047748	Nfu_g_1_020004	si:dkey-211m23.2	Nfu_p_1_047748	Nfu_t_1_047748	Nfu_c_1_047748	NA	NA	NA
0.0960615	0.089773	-0.118901	0.0334859	0.046909	-0.00263909	Nfu_t_1_047749	Nfu_g_1_020005	pleca	Nfu_p_1_047749	Nfu_t_1_047749	Nfu_c_1_047749	ENSLOCG00000008626	ENSG00000178209	PLEC
0.047433	-0.222487	0.051616	0.0736747	0.20505	-0.30354	Nfu_t_1_047750	Nfu_g_1_020006	si:ch211-262h13.3	Nfu_p_1_047750	Nfu_t_1_047750	Nfu_c_1_047750	NA	NA	NA
-0.641857	-0.637663	-1.32062	-0.84442	-0.902252	-0.89558	Nfu_t_1_047752	Nfu_g_1_020007	rgs11	Nfu_p_1_047752	Nfu_t_1_047752	Nfu_c_1_047752	ENSLOCG00000006354	ENSG00000076344	RGS11
0.168622	0.167782	-0.387308	0.56523	-0.197252	0.0576281	Nfu_t_1_047753	Nfu_g_1_020008	CCDC13	Nfu_p_1_047753	Nfu_t_1_047753	Nfu_c_1_047753	ENSLOCG00000009427	ENSG00000244607	CCDC13
2.01037	1.88903	1.44168	1.3211	1.41357	1.43607	Nfu_t_1_047754	Nfu_g_1_020009	npc1	Nfu_p_1_047754	Nfu_t_1_047754	Nfu_c_1_047754	ENSLOCG00000001532	ENSG00000141458	NPC1
1.75566	1.79273	1.98918	1.96879	1.83751	1.82801	Nfu_t_1_047757	Nfu_g_1_020010	SERBP1 (3 of 3)	Nfu_p_1_047757	Nfu_t_1_047757	Nfu_c_1_047757	ENSLOCG00000007107	ENSG00000142864	SERBP1
4.59651	4.96813	3.54917	3.71929	3.85422	3.688	Nfu_t_1_047758	Nfu_g_1_020011	slc6a9	Nfu_p_1_047758	Nfu_t_1_047758	Nfu_c_1_047758	ENSLOCG00000002674	ENSG00000196517	SLC6A9
-0.0396664	0.112145	-0.0210374	-0.0210374	0.0538534	0.359018	Nfu_t_1_047759	Nfu_g_1_020012	tm6sf2	Nfu_p_1_047759	Nfu_t_1_047759	Nfu_c_1_047759	ENSLOCG00000004678	ENSG00000213996	TM6SF2
-0.221436	-0.384778	-0.284414	-0.205087	-0.140193	-0.23613	Nfu_t_1_047765	Nfu_g_1_020013	ZNF423	Nfu_p_1_047765	Nfu_t_1_047765	Nfu_c_1_047765	ENSLOCG00000006396	NA	NA
-3.21337e-05	-0.148864	-0.0462902	0.110401	-0.05742	-0.120502	Nfu_t_1_047766	Nfu_g_1_020014	hmcn2	Nfu_p_1_047766	Nfu_t_1_047766	Nfu_c_1_047766	ENSLOCG00000007691	NA	NA
1.10798	1.14457	1.0851	1.13243	1.24395	1.0858	Nfu_t_1_047768	Nfu_g_1_020015	SLC12A7 (1 of 2)	Nfu_p_1_047768	Nfu_t_1_047768	Nfu_c_1_047768	ENSLOCG00000010585	ENSG00000113504	SLC12A7
0.19046	0.909217	-0.124406	1.17349	0.721027	0.340862	Nfu_t_1_047773	Nfu_g_1_020016	CABZ01088149.1	Nfu_p_1_047773	Nfu_t_1_047773	Nfu_c_1_047773	ENSLOCG00000004665	NA	NA
1.96052	2.16009	1.75199	1.26299	2.02374	1.96028	Nfu_t_1_047775	Nfu_g_1_020017	tnr	Nfu_p_1_047775	Nfu_t_1_047775	Nfu_c_1_047775	ENSLOCG00000002355	ENSG00000116147	TNR
0.811466	0.728487	1.19399	0.991418	0.860654	1.05866	Nfu_t_1_047779	Nfu_g_1_020018	abcb8	Nfu_p_1_047779	Nfu_t_1_047779	Nfu_c_1_047779	ENSLOCG00000009275	ENSG00000197150	ABCB8
0.220916	-0.094275	0.0529477	0.172034	0.222154	0.263527	Nfu_t_1_047789	Nfu_g_1_020019	KANK4	Nfu_p_1_047789	Nfu_t_1_047789	Nfu_c_1_047789	ENSLOCG00000006525	ENSG00000132854	KANK4
-0.245064	-0.245064	-0.196814	-0.196814	0.0859133	0.164293	Nfu_t_1_047795	Nfu_g_1_020020	CR848787.1	Nfu_p_1_047795	Nfu_t_1_047795	Nfu_c_1_047795	NA	NA	NA
0.989928	1.23607	1.65189	1.89916	1.12269	1.28701	Nfu_t_1_047796	Nfu_g_1_020021	PLEKHJ1	Nfu_p_1_047796	Nfu_t_1_047796	Nfu_c_1_047796	ENSLOCG00000018157	ENSG00000198324	FAM109A
2.07853	2.07368	1.83487	1.98159	1.64579	1.52734	Nfu_t_1_047798	Nfu_g_1_020022	impad1	Nfu_p_1_047798	Nfu_t_1_047798	Nfu_c_1_047798	ENSLOCG00000005325	ENSG00000104331	IMPAD1
0.746717	0.537004	0.4545	-0.29066	0.690486	0.80365	Nfu_t_1_047799	Nfu_g_1_020023	ONECUT3 (1 of 2)	Nfu_p_1_047799	Nfu_t_1_047799	Nfu_c_1_047799	ENSLOCG00000005935	ENSG00000205922	ONECUT3
1.22366	1.03089	0.738959	0.535346	1.04649	0.591031	Nfu_t_1_047803	Nfu_g_1_020024	EPHB1	Nfu_p_1_047803	Nfu_t_1_047803	Nfu_c_1_047803	ENSLOCG00000005723	NA	NA
-0.884237	-0.889977	-0.951144	-0.717663	-0.463111	-0.673748	Nfu_t_1_047804	Nfu_g_1_020025	lama5	Nfu_p_1_047804	Nfu_t_1_047804	Nfu_c_1_047804	ENSLOCG00000001396	ENSG00000053747	LAMA3
3.68774	3.85596	3.68391	3.97367	3.14744	3.28869	Nfu_t_1_047808	Nfu_g_1_020026	f3b	Nfu_p_1_047808	Nfu_t_1_047808	Nfu_c_1_047808	ENSLOCG00000008142	ENSG00000117525	F3
0.715116	1.00663	0.930393	0.97086	0.605256	0.668743	Nfu_t_1_047814	Nfu_g_1_020027	sumf1	Nfu_p_1_047814	Nfu_t_1_047814	Nfu_c_1_047814	ENSLOCG00000011045	ENSG00000144455	SUMF1
1.88356	2.09138	2.37467	1.90452	1.94748	2.29237	Nfu_t_1_047816	Nfu_g_1_020028	THEM6 (2 of 2)	Nfu_p_1_047816	Nfu_t_1_047816	Nfu_c_1_047816	ENSLOCG00000008438	ENSG00000130193	THEM6
2.31757	2.07291	2.1109	1.6403	1.98201	1.75319	Nfu_t_1_047817	Nfu_g_1_020029	dnm3	Nfu_p_1_047817	Nfu_t_1_047817	Nfu_c_1_047817	ENSLOCG00000010434	ENSG00000197959	DNM3
0.085311	-0.102937	0.963756	0.492529	1.74582	2.73734	Nfu_t_1_047818	Nfu_g_1_020030	igfbp1b	Nfu_p_1_047818	Nfu_t_1_047818	Nfu_c_1_047818	ENSLOCG00000013086	ENSG00000146678	IGFBP1
0.00462894	1.27968	0.510647	2.40924	0.667184	1.51771	Nfu_t_1_047819	Nfu_g_1_020031	snai2	Nfu_p_1_047819	Nfu_t_1_047819	Nfu_c_1_047819	ENSLOCG00000005992	ENSG00000019549	SNAI2
0.771079	0.655545	0.425513	0.35774	0.55499	0.411852	Nfu_t_1_047824	Nfu_g_1_020032	EIF4G1 (1 of 3)	Nfu_p_1_047824	Nfu_t_1_047824	Nfu_c_1_047824	ENSLOCG00000008729	ENSG00000114867	EIF4G1
0.393984	0.124349	0.0717273	-0.0378186	0.265201	0.0366898	Nfu_t_1_047831	Nfu_g_1_020033	fam5b	Nfu_p_1_047831	Nfu_t_1_047831	Nfu_c_1_047831	ENSLOCG00000002189	NA	NA
0.89922	0.6537	0.855263	0.690848	0.587776	0.623988	Nfu_t_1_047833	Nfu_g_1_020034	yme1l1a	Nfu_p_1_047833	Nfu_t_1_047833	Nfu_c_1_047833	ENSLOCG00000007535	ENSG00000136758	YME1L1
-0.200697	-0.510305	0.159802	0.446895	0.176815	0.0924652	Nfu_t_1_047835	Nfu_g_1_020035	dars2	Nfu_p_1_047835	Nfu_t_1_047835	Nfu_c_1_047835	ENSLOCG00000009206	ENSG00000117593	DARS2
1.46577	1.24467	1.70279	1.73417	1.52567	1.30439	Nfu_t_1_047838	Nfu_g_1_020036		Nfu_p_1_047838	Nfu_t_1_047838	Nfu_c_1_047838	NA	NA	NA
2.29716	2.21215	2.47617	2.20682	1.9955	2.2518	Nfu_t_1_047842	Nfu_g_1_020037		Nfu_p_1_047842	Nfu_t_1_047842	Nfu_c_1_047842	NA	NA	NA
-0.091229	-0.091229	-0.0915016	-0.0915016	-0.10682	-0.10682	Nfu_t_1_047845	Nfu_g_1_020038	trim110	Nfu_p_1_047845	Nfu_t_1_047845	Nfu_c_1_047845	ENSLOCG00000002075	NA	NA
-0.152528	0.354685	0.542318	0.107621	0.205617	0.64331	Nfu_t_1_047846	Nfu_g_1_020039	slc1a1	Nfu_p_1_047846	Nfu_t_1_047846	Nfu_c_1_047846	ENSLOCG00000012701	ENSG00000106688	SLC1A1
2.5395	2.66877	2.24633	2.35718	2.43092	2.31235	Nfu_t_1_047848	Nfu_g_1_020040	cdh2	Nfu_p_1_047848	Nfu_t_1_047848	Nfu_c_1_047848	ENSLOCG00000006252	ENSG00000170558	CDH2
1.37358	1.80986	1.55094	1.57791	1.63573	1.63897	Nfu_t_1_047850	Nfu_g_1_020041	eif4e2	Nfu_p_1_047850	Nfu_t_1_047850	Nfu_c_1_047850	ENSLOCG00000005798	ENSG00000135930	EIF4E2
2.71431	3.14319	2.00882	2.25553	2.60186	2.56193	Nfu_t_1_047852	Nfu_g_1_020043	itm2cb	Nfu_p_1_047852	Nfu_t_1_047852	Nfu_c_1_047852	ENSLOCG00000004510	ENSG00000135916	ITM2C
2.00713	2.27007	2.27816	2.1925	1.8883	2.05471	Nfu_t_1_047853	Nfu_g_1_020044	BCL2 (1 of 2)	Nfu_p_1_047853	Nfu_t_1_047853	Nfu_c_1_047853	ENSLOCG00000012609	ENSG00000171791	BCL2
-0.19625	-0.505556	-0.0263914	-0.0166289	-0.343664	-0.285107	Nfu_t_1_047854	Nfu_g_1_020045	pip5k1cb	Nfu_p_1_047854	Nfu_t_1_047854	Nfu_c_1_047854	ENSLOCG00000004517	ENSG00000186111	PIP5K1C
1.54518	2.14455	1.96276	1.97948	1.8919	2.34868	Nfu_t_1_047861	Nfu_g_1_020046	rbp1b	Nfu_p_1_047861	Nfu_t_1_047861	Nfu_c_1_047861	ENSLOCG00000004318	ENSG00000163864	NMNAT3
0.457512	0.508502	-0.268766	-0.532157	-0.420837	0.0524528	Nfu_t_1_047864	Nfu_g_1_020047	KNCN	Nfu_p_1_047864	Nfu_t_1_047864	Nfu_c_1_047864	NA	NA	NA
0.625137	0.185898	0.672017	0.954672	0.203613	0.386755	Nfu_t_1_047865	Nfu_g_1_020048	casp8	Nfu_p_1_047865	Nfu_t_1_047865	Nfu_c_1_047865	ENSLOCG00000010756	ENSG00000064012	CASP8
1.67632	1.77589	1.78123	1.99227	1.69954	1.84739	Nfu_t_1_047868	Nfu_g_1_020049	tmem53	Nfu_p_1_047868	Nfu_t_1_047868	Nfu_c_1_047868	ENSLOCG00000002808	ENSG00000126106	TMEM53
1.91973	1.81813	1.67027	1.25244	1.64026	1.51066	Nfu_t_1_047871	Nfu_g_1_020050	clstn2	Nfu_p_1_047871	Nfu_t_1_047871	Nfu_c_1_047871	ENSLOCG00000004289	ENSG00000158258	CLSTN2
1.85647	1.8114	2.5081	2.74324	1.90037	2.03707	Nfu_t_1_047873	Nfu_g_1_020051	jun	Nfu_p_1_047873	Nfu_t_1_047873	Nfu_c_1_047873	ENSLOCG00000017745	ENSG00000177606	JUN
1.15417	1.15152	0.803109	1.38752	1.26462	1.31355	Nfu_t_1_047874	Nfu_g_1_020052	tfr1a	Nfu_p_1_047874	Nfu_t_1_047874	Nfu_c_1_047874	ENSLOCG00000006962	ENSG00000072274	TFRC
-0.353719	-0.840872	0.370481	-0.0339254	-0.839255	-0.759804	Nfu_t_1_047877	Nfu_g_1_020053	per2	Nfu_p_1_047877	Nfu_t_1_047877	Nfu_c_1_047877	ENSLOCG00000004441	ENSG00000132326	PER2
1.55936	1.64018	1.92902	1.38938	1.34176	1.2612	Nfu_t_1_047889	Nfu_g_1_020054	metap1d	Nfu_p_1_047889	Nfu_t_1_047889	Nfu_c_1_047889	ENSLOCG00000007621	ENSG00000172878	METAP1D
-0.564551	-0.598043	-0.291228	0.165018	-0.399647	-0.296599	Nfu_t_1_047891	Nfu_g_1_020055	si:dkeyp-51f11.3	Nfu_p_1_047891	Nfu_t_1_047891	Nfu_c_1_047891	ENSLOCG00000007805	ENSG00000162641	AKNAD1
1.39654	1.24058	1.14899	0.584797	1.13049	1.03388	Nfu_t_1_047893	Nfu_g_1_020056	eps15	Nfu_p_1_047893	Nfu_t_1_047893	Nfu_c_1_047893	ENSLOCG00000009453	ENSG00000085832	EPS15
2.00358	1.64665	1.80956	1.62283	1.82292	1.94787	Nfu_t_1_047897	Nfu_g_1_020057	urod	Nfu_p_1_047897	Nfu_t_1_047897	Nfu_c_1_047897	ENSLOCG00000002977	ENSG00000126088	UROD
0.106676	-0.0438386	-0.0277832	-0.0277832	-0.0205901	-0.0205901	Nfu_t_1_047898	Nfu_g_1_020058	AL929287.2	Nfu_p_1_047898	Nfu_t_1_047898	Nfu_c_1_047898	ENSLOCG00000005522	ENSG00000144488	ESPNL
-1.39525	-1.51863	-1.4831	-1.43377	-1.09738	-0.854323	Nfu_t_1_047900	Nfu_g_1_020059	CAPN10	Nfu_p_1_047900	Nfu_t_1_047900	Nfu_c_1_047900	ENSLOCG00000005781	ENSG00000142330	CAPN10
2.46669	2.51116	2.64276	2.98705	2.71638	2.53857	Nfu_t_1_047901	Nfu_g_1_020060	rab18b	Nfu_p_1_047901	Nfu_t_1_047901	Nfu_c_1_047901	ENSLOCG00000007491	ENSG00000099246	RAB18
0.0893177	0.157484	0.10294	0.0580753	0.103522	0.155573	Nfu_t_1_047902	Nfu_g_1_020061	acin1a	Nfu_p_1_047902	Nfu_t_1_047902	Nfu_c_1_047902	ENSLOCG00000006024	ENSG00000123636	BAZ2B
0.0926814	-0.152186	-0.23688	-0.23688	-0.0678098	0.219552	Nfu_t_1_047905	Nfu_g_1_020062	ppapdc2	Nfu_p_1_047905	Nfu_t_1_047905	Nfu_c_1_047905	ENSLOCG00000010338	ENSG00000205808	PLPP6
-0.0966358	-0.0966358	-0.0833693	-0.0833693	-0.076553	-0.076553	Nfu_t_1_047906	Nfu_g_1_020063		Nfu_p_1_047906	Nfu_t_1_047906	Nfu_c_1_047906	NA	NA	NA
-0.108146	0.503509	-0.428361	0.0672035	-0.0876158	0.508988	Nfu_t_1_047907	Nfu_g_1_020064	arl14	Nfu_p_1_047907	Nfu_t_1_047907	Nfu_c_1_047907	ENSLOCG00000017800	ENSG00000152213	ARL11
1.39375	1.27899	1.1517	1.42691	1.56708	1.50935	Nfu_t_1_047909	Nfu_g_1_020065	tal1	Nfu_p_1_047909	Nfu_t_1_047909	Nfu_c_1_047909	ENSLOCG00000009966	ENSG00000162367	TAL1
2.79419	3.05305	2.72524	3.69745	4.06987	4.01887	Nfu_t_1_047911	Nfu_g_1_020066	si:ch211-190p8.2	Nfu_p_1_047911	Nfu_t_1_047911	Nfu_c_1_047911	ENSLOCG00000007070	ENSG00000273802	HIST1H2BG
0.503006	0.941631	0.485925	0.149366	1.84401	2.59969	Nfu_t_1_047912	Nfu_g_1_020067	casq1a	Nfu_p_1_047912	Nfu_t_1_047912	Nfu_c_1_047912	ENSLOCG00000002107	ENSG00000143318	CASQ1
1.92492	1.89586	2.02636	2.06314	1.3882	1.43811	Nfu_t_1_047914	Nfu_g_1_020068	foxc1a	Nfu_p_1_047914	Nfu_t_1_047914	Nfu_c_1_047914	ENSLOCG00000018165	ENSG00000054598	FOXC1
-0.0843028	0.0910636	0.370175	-0.467577	0.15439	0.203581	Nfu_t_1_047918	Nfu_g_1_020069	il2rga	Nfu_p_1_047918	Nfu_t_1_047918	Nfu_c_1_047918	ENSLOCG00000002545	NA	NA
2.21006	2.57133	1.91438	1.9454	1.74539	1.74506	Nfu_t_1_047920	Nfu_g_1_020070	colec12	Nfu_p_1_047920	Nfu_t_1_047920	Nfu_c_1_047920	ENSLOCG00000010964	ENSG00000158270	COLEC12
-0.35806	-0.627325	0.431807	0.211813	0.0344161	0.272743	Nfu_t_1_047923	Nfu_g_1_020071		Nfu_p_1_047923	Nfu_t_1_047923	Nfu_c_1_047923	NA	NA	NA
1.9011	1.60902	1.69025	1.56004	1.47315	1.50952	Nfu_t_1_047925	Nfu_g_1_020072	PHLPP1	Nfu_p_1_047925	Nfu_t_1_047925	Nfu_c_1_047925	ENSLOCG00000010026	ENSG00000081913	PHLPP1
3.5493	3.65301	3.1373	2.96314	3.23801	3.09476	Nfu_t_1_047928	Nfu_g_1_020073	MAP4 (2 of 3)	Nfu_p_1_047928	Nfu_t_1_047928	Nfu_c_1_047928	ENSLOCG00000008656	ENSG00000047849	MAP4
0.463951	0.18955	0.459211	0.654479	0.504121	0.414047	Nfu_t_1_047929	Nfu_g_1_020074	atg9b	Nfu_p_1_047929	Nfu_t_1_047929	Nfu_c_1_047929	ENSLOCG00000009263	ENSG00000181652	ATG9B
0.910106	0.671209	0.389007	1.02806	1.42061	0.515961	Nfu_t_1_047931	Nfu_g_1_020075	cxcr4a	Nfu_p_1_047931	Nfu_t_1_047931	Nfu_c_1_047931	ENSLOCG00000000937	ENSG00000121966	CXCR4
0.0681152	0.057633	0.259147	0.120306	0.27079	0.10084	Nfu_t_1_047933	Nfu_g_1_020076	DIP2B (2 of 2)	Nfu_p_1_047933	Nfu_t_1_047933	Nfu_c_1_047933	ENSLOCG00000006838	ENSG00000066084	DIP2B
1.20212	1.75177	1.9719	2.09729	1.71744	2.00708	Nfu_t_1_047937	Nfu_g_1_020077	TADA1	Nfu_p_1_047937	Nfu_t_1_047937	Nfu_c_1_047937	ENSLOCG00000010492	ENSG00000152382	TADA1
-0.0427664	-0.0427664	0.363021	-0.051327	0.268472	-0.0373243	Nfu_t_1_047940	Nfu_g_1_020078	hpx	Nfu_p_1_047940	Nfu_t_1_047940	Nfu_c_1_047940	NA	NA	NA
2.12412	2.19539	2.58258	1.90056	2.31286	2.10476	Nfu_t_1_047942	Nfu_g_1_020079	gbx1	Nfu_p_1_047942	Nfu_t_1_047942	Nfu_c_1_047942	ENSLOCG00000009350	ENSG00000168505	GBX2
1.16785	1.33036	1.18221	-0.0781844	1.77303	1.44159	Nfu_t_1_047943	Nfu_g_1_020080	c1ql3a	Nfu_p_1_047943	Nfu_t_1_047943	Nfu_c_1_047943	ENSLOCG00000010481	ENSG00000165985	C1QL3
1.38645	1.68147	1.74108	1.74632	1.6042	1.59594	Nfu_t_1_047944	Nfu_g_1_020081	uck2b	Nfu_p_1_047944	Nfu_t_1_047944	Nfu_c_1_047944	ENSLOCG00000006084	ENSG00000143179	UCK2
-0.00706379	0.018117	0.12217	0.52553	-0.0358359	0.300042	Nfu_t_1_047946	Nfu_g_1_020082	ap1g2	Nfu_p_1_047946	Nfu_t_1_047946	Nfu_c_1_047946	ENSLOCG00000004347	ENSG00000166747	AP1G1
-2.16217	-1.98632	-1.51988	-1.97078	-1.59632	-1.43179	Nfu_t_1_047949	Nfu_g_1_020083	GPR148	Nfu_p_1_047949	Nfu_t_1_047949	Nfu_c_1_047949	ENSLOCG00000017399	ENSG00000173302	GPR148
3.01383	3.15359	3.09408	3.22591	3.15127	2.94506	Nfu_t_1_047950	Nfu_g_1_020084	LRRC16B	Nfu_p_1_047950	Nfu_t_1_047950	Nfu_c_1_047950	ENSLOCG00000006875	ENSG00000159753	CARMIL2
0.323286	0.468565	-0.0733001	-0.0733001	0.900386	0.90152	Nfu_t_1_047951	Nfu_g_1_020085	elovl1a	Nfu_p_1_047951	Nfu_t_1_047951	Nfu_c_1_047951	ENSLOCG00000003952	ENSG00000066322	ELOVL1
1.8688	1.68842	1.51955	0.847896	1.70187	1.42446	Nfu_t_1_047952	Nfu_g_1_020086	astn1	Nfu_p_1_047952	Nfu_t_1_047952	Nfu_c_1_047952	ENSLOCG00000002232	ENSG00000152092	ASTN1
1.40786	1.42047	1.71053	1.60988	1.67403	1.59511	Nfu_t_1_047953	Nfu_g_1_020087	ptbp2b	Nfu_p_1_047953	Nfu_t_1_047953	Nfu_c_1_047953	ENSLOCG00000008224	ENSG00000117569	PTBP2
0.113413	-0.0415815	-0.0411912	-0.0411912	-0.00616724	-0.0264022	Nfu_t_1_047954	Nfu_g_1_020088	CR293515.1	Nfu_p_1_047954	Nfu_t_1_047954	Nfu_c_1_047954	ENSLOCG00000010825	NA	NA
0.417809	0.434225	0.281223	0.449369	0.270932	0.430536	Nfu_t_1_047955	Nfu_g_1_020089	tprb	Nfu_p_1_047955	Nfu_t_1_047955	Nfu_c_1_047955	ENSLOCG00000001516	ENSG00000047410	TPR
2.60318	2.73206	2.2689	1.69236	2.32605	2.12761	Nfu_t_1_047961	Nfu_g_1_020090	CDH24 (1 of 2)	Nfu_p_1_047961	Nfu_t_1_047961	Nfu_c_1_047961	ENSLOCG00000005226	ENSG00000140937	CDH11
-0.228675	0.0186981	0.148087	0.817339	0.238033	0.113751	Nfu_t_1_047964	Nfu_g_1_020091	ctdsplb	Nfu_p_1_047964	Nfu_t_1_047964	Nfu_c_1_047964	ENSLOCG00000009706	ENSG00000144677	CTDSPL
2.07042	2.08358	2.35312	2.57315	1.99372	1.97725	Nfu_t_1_047965	Nfu_g_1_020092	C2H14orf119	Nfu_p_1_047965	Nfu_t_1_047965	Nfu_c_1_047965	NA	NA	NA
0.552517	0.969593	1.37304	1.45676	1.03512	1.28963	Nfu_t_1_047967	Nfu_g_1_020093	plcd1b	Nfu_p_1_047967	Nfu_t_1_047967	Nfu_c_1_047967	ENSLOCG00000009737	ENSG00000187091	PLCD1
0.137277	-0.160174	0.124364	-0.0384419	0.168191	-0.00535586	Nfu_t_1_047972	Nfu_g_1_020094	CAMSAP2 (2 of 2)	Nfu_p_1_047972	Nfu_t_1_047972	Nfu_c_1_047972	ENSLOCG00000007726	ENSG00000118200	CAMSAP2
-0.373404	-1.10886	-0.384922	-0.107781	-0.354741	-0.566659	Nfu_t_1_047976	Nfu_g_1_020095	CU467854.1	Nfu_p_1_047976	Nfu_t_1_047976	Nfu_c_1_047976	ENSLOCG00000010634	NA	NA
-0.0834067	-0.029161	0.00322007	-0.0729614	-0.0696746	0.00422255	Nfu_t_1_047980	Nfu_g_1_020096	prg4a	Nfu_p_1_047980	Nfu_t_1_047980	Nfu_c_1_047980	ENSLOCG00000001502	ENSG00000116690	PRG4
0.238692	0.487689	0.644288	0.399852	0.0430206	0.359988	Nfu_t_1_047982	Nfu_g_1_020097	C6H2orf62	Nfu_p_1_047982	Nfu_t_1_047982	Nfu_c_1_047982	ENSLOCG00000000788	ENSG00000158428	CATIP
-0.281135	-0.222804	-0.24919	-0.24919	-0.1854	-0.194716	Nfu_t_1_047983	Nfu_g_1_020098	RP1 (1 of 2)	Nfu_p_1_047983	Nfu_t_1_047983	Nfu_c_1_047983	ENSLOCG00000005583	ENSG00000104237	RP1
1.80385	1.63788	1.66943	1.87657	1.59445	1.73305	Nfu_t_1_047985	Nfu_g_1_020099	mrpl37	Nfu_p_1_047985	Nfu_t_1_047985	Nfu_c_1_047985	ENSLOCG00000003277	ENSG00000116221	MRPL37
-0.971558	-0.941118	-0.566482	-0.894358	-0.544361	-0.818164	Nfu_t_1_047986	Nfu_g_1_020100	pask	Nfu_p_1_047986	Nfu_t_1_047986	Nfu_c_1_047986	ENSLOCG00000006009	ENSG00000115687	PASK
3.51079	3.37265	3.00045	2.86245	3.03889	3.1895	Nfu_t_1_047987	Nfu_g_1_020101	usp14	Nfu_p_1_047987	Nfu_t_1_047987	Nfu_c_1_047987	ENSLOCG00000002049	ENSG00000101557	USP14
1.03789	1.00694	0.97801	0.774891	1.13538	1.09711	Nfu_t_1_047988	Nfu_g_1_020102	st18	Nfu_p_1_047988	Nfu_t_1_047988	Nfu_c_1_047988	ENSLOCG00000005847	ENSG00000147488	ST18
1.33576	1.45648	1.55226	1.61294	1.47064	1.62414	Nfu_t_1_048000	Nfu_g_1_020103	ftr67	Nfu_p_1_048000	Nfu_t_1_048000	Nfu_c_1_048000	ENSLOCG00000017154	ENSG00000137699	TRIM29
-1.6945	-1.25932	-2.20059	-1.11069	-2.32894	-1.28317	Nfu_t_1_048001	Nfu_g_1_020104	si:ch73-134f24.1	Nfu_p_1_048001	Nfu_t_1_048001	Nfu_c_1_048001	NA	NA	NA
-0.388498	-0.0185219	0.257551	0.327065	0.68903	0.924516	Nfu_t_1_048002	Nfu_g_1_020105	kbtbd5a	Nfu_p_1_048002	Nfu_t_1_048002	Nfu_c_1_048002	ENSLOCG00000009659	ENSG00000157119	KLHL40
0.489473	0.41365	0.772722	0.475287	0.365392	0.413885	Nfu_t_1_048006	Nfu_g_1_020106	SNAP47	Nfu_p_1_048006	Nfu_t_1_048006	Nfu_c_1_048006	ENSLOCG00000009233	ENSG00000143740	SNAP47
1.83703	1.74201	2.20661	1.93787	1.75095	1.86343	Nfu_t_1_048015	Nfu_g_1_020107	zgc:153615	Nfu_p_1_048015	Nfu_t_1_048015	Nfu_c_1_048015	ENSLOCG00000003742	ENSG00000151967	SCHIP1
0.65648	1.02381	0.0273077	1.53488	0.457818	0.643164	Nfu_t_1_048017	Nfu_g_1_020109	clul1	Nfu_p_1_048017	Nfu_t_1_048017	Nfu_c_1_048017	ENSLOCG00000010985	ENSG00000079101	CLUL1
2.79847	2.57805	2.98048	2.64147	2.7907	2.73875	Nfu_t_1_048018	Nfu_g_1_020110	exosc4	Nfu_p_1_048018	Nfu_t_1_048018	Nfu_c_1_048018	ENSLOCG00000008878	ENSG00000178896	EXOSC4
0.173852	0.181939	0.240979	-0.200481	-0.117975	-0.0868002	Nfu_t_1_048021	Nfu_g_1_020111	CABZ01062778.1	Nfu_p_1_048021	Nfu_t_1_048021	Nfu_c_1_048021	ENSLOCG00000012203	NA	NA
0.633135	0.651386	0.665545	0.381823	0.493901	0.366106	Nfu_t_1_048024	Nfu_g_1_020112	sall2	Nfu_p_1_048024	Nfu_t_1_048024	Nfu_c_1_048024	ENSLOCG00000007831	ENSG00000256463	SALL3
-0.0785647	-0.0500524	-0.204847	0.696322	0.163441	-0.160149	Nfu_t_1_048025	Nfu_g_1_020113	si:dkey-121a11.3	Nfu_p_1_048025	Nfu_t_1_048025	Nfu_c_1_048025	ENSLOCG00000009981	ENSG00000135835	KIAA1614
0.823602	1.22762	1.01174	1.6756	1.19199	1.35771	Nfu_t_1_048027	Nfu_g_1_020114	C25HXorf38 (2 of 2)	Nfu_p_1_048027	Nfu_t_1_048027	Nfu_c_1_048027	ENSLOCG00000002335	ENSG00000185753	CXorf38
-0.420502	-0.469732	-0.212663	-0.595186	-0.289262	-0.316599	Nfu_t_1_048028	Nfu_g_1_020115	RB1CC1	Nfu_p_1_048028	Nfu_t_1_048028	Nfu_c_1_048028	ENSLOCG00000005780	ENSG00000023287	RB1CC1
0.392962	0.497842	0.520138	0.368296	0.525579	0.440023	Nfu_t_1_048032	Nfu_g_1_020116	gigfy2	Nfu_p_1_048032	Nfu_t_1_048032	Nfu_c_1_048032	ENSLOCG00000009165	ENSG00000204120	GIGYF2
2.40767	2.364	2.34168	2.76146	2.18765	2.09068	Nfu_t_1_048040	Nfu_g_1_020117	gpt2l	Nfu_p_1_048040	Nfu_t_1_048040	Nfu_c_1_048040	ENSLOCG00000008969	ENSG00000167701	GPT
1.09387	1.22036	1.17211	1.35238	1.12195	1.04965	Nfu_t_1_048042	Nfu_g_1_020118	aldh9a1b	Nfu_p_1_048042	Nfu_t_1_048042	Nfu_c_1_048042	ENSLOCG00000006045	ENSG00000143149	ALDH9A1
2.22092	2.49373	2.62514	2.56494	2.16452	2.28563	Nfu_t_1_048045	Nfu_g_1_020119	mrps14	Nfu_p_1_048045	Nfu_t_1_048045	Nfu_c_1_048045	ENSLOCG00000002424	ENSG00000120333	MRPS14
2.28571	2.26642	1.98756	1.50151	2.08628	1.87937	Nfu_t_1_048046	Nfu_g_1_020120	ADCYAP1R1 (2 of 2)	Nfu_p_1_048046	Nfu_t_1_048046	Nfu_c_1_048046	ENSLOCG00000009545	ENSG00000078549	ADCYAP1R1
-0.161492	-0.0578688	-0.095652	-0.138923	0.0117921	0.115019	Nfu_t_1_048049	Nfu_g_1_020121	myo7bb	Nfu_p_1_048049	Nfu_t_1_048049	Nfu_c_1_048049	ENSLOCG00000006622	ENSG00000137474	MYO7A
0.481999	0.552821	0.546797	0.214085	0.787698	0.64774	Nfu_t_1_048050	Nfu_g_1_020122	HRH4 (2 of 2)	Nfu_p_1_048050	Nfu_t_1_048050	Nfu_c_1_048050	ENSLOCG00000006411	ENSG00000134489	HRH4
-0.33563	-0.247604	0.0976709	-0.133159	-0.0143709	-0.530153	Nfu_t_1_048051	Nfu_g_1_020123	cables1	Nfu_p_1_048051	Nfu_t_1_048051	Nfu_c_1_048051	ENSLOCG00000001715	ENSG00000134508	CABLES1
-0.00341583	-0.00341583	-0.00341906	-0.00341906	-0.00348038	-0.00348038	Nfu_t_1_048055	Nfu_g_1_020124	lhx8a	Nfu_p_1_048055	Nfu_t_1_048055	Nfu_c_1_048055	ENSLOCG00000003447	ENSG00000162624	LHX8
-0.833141	-1.04346	-0.807692	-0.866489	0.43411	0.367409	Nfu_t_1_048058	Nfu_g_1_020125	dpydb	Nfu_p_1_048058	Nfu_t_1_048058	Nfu_c_1_048058	ENSLOCG00000008253	ENSG00000188641	DPYD
1.27308	1.28432	1.29584	1.32571	1.27853	1.34377	Nfu_t_1_048059	Nfu_g_1_020126	exoc3	Nfu_p_1_048059	Nfu_t_1_048059	Nfu_c_1_048059	ENSLOCG00000013261	ENSG00000180104	EXOC3
0.5465	0.866181	0.911288	0.631051	0.990148	1.17194	Nfu_t_1_048063	Nfu_g_1_020127	nasp	Nfu_p_1_048063	Nfu_t_1_048063	Nfu_c_1_048063	ENSLOCG00000005955	ENSG00000132780	NASP
0.417189	0.334515	0.00649687	1.00829	0.0777879	0.41553	Nfu_t_1_048067	Nfu_g_1_020128	zp3b	Nfu_p_1_048067	Nfu_t_1_048067	Nfu_c_1_048067	ENSLOCG00000014492	ENSG00000146707	POMZP3
0.756298	0.310918	0.561392	-0.0753206	0.093619	0.428678	Nfu_t_1_048068	Nfu_g_1_020129	pth1ra	Nfu_p_1_048068	Nfu_t_1_048068	Nfu_c_1_048068	ENSLOCG00000009481	ENSG00000160801	PTH1R
2.39097	2.55239	2.59009	2.4311	2.54647	2.61024	Nfu_t_1_048075	Nfu_g_1_020130	psma8	Nfu_p_1_048075	Nfu_t_1_048075	Nfu_c_1_048075	ENSLOCG00000006356	ENSG00000154611	PSMA8
-0.238415	-0.160916	-0.291605	0.231026	-0.189046	-0.0837738	Nfu_t_1_048076	Nfu_g_1_020131	mkxa	Nfu_p_1_048076	Nfu_t_1_048076	Nfu_c_1_048076	ENSLOCG00000007475	ENSG00000150051	MKX
0.761595	0.8549	0.88191	1.40769	0.86134	0.572643	Nfu_t_1_048077	Nfu_g_1_020132	eif2b3	Nfu_p_1_048077	Nfu_t_1_048077	Nfu_c_1_048077	ENSLOCG00000002492	ENSG00000070785	EIF2B3
1.38927	1.81434	1.31528	1.30932	1.30052	1.17393	Nfu_t_1_048078	Nfu_g_1_020133	vipr1a	Nfu_p_1_048078	Nfu_t_1_048078	Nfu_c_1_048078	ENSLOCG00000009610	ENSG00000114812	VIPR1
1.38511	1.27067	1.27068	1.2831	1.09511	0.97761	Nfu_t_1_048079	Nfu_g_1_020134	bhlhe40	Nfu_p_1_048079	Nfu_t_1_048079	Nfu_c_1_048079	ENSLOCG00000010962	ENSG00000134107	BHLHE40
0.211298	0.0111297	0.678214	0.057363	0.120364	0.323455	Nfu_t_1_048082	Nfu_g_1_020135	IPP (1 of 2)	Nfu_p_1_048082	Nfu_t_1_048082	Nfu_c_1_048082	ENSLOCG00000005843	ENSG00000197429	IPP
2.05181	2.25824	1.74914	2.03286	2.02155	2.22755	Nfu_t_1_048083	Nfu_g_1_020136	cx47.1	Nfu_p_1_048083	Nfu_t_1_048083	Nfu_c_1_048083	ENSLOCG00000018128	ENSG00000198835	GJC2
0.261023	-0.0585033	0.0973115	-0.238526	-0.111831	0.127973	Nfu_t_1_048084	Nfu_g_1_020137	foxf2a	Nfu_p_1_048084	Nfu_t_1_048084	Nfu_c_1_048084	ENSLOCG00000012987	NA	NA
1.75801	2.23936	1.94983	1.50358	1.74245	1.76039	Nfu_t_1_048085	Nfu_g_1_020138	cdk5	Nfu_p_1_048085	Nfu_t_1_048085	Nfu_c_1_048085	ENSLOCG00000009292	ENSG00000164885	CDK5
1.15467	1.48647	0.902859	0.996719	0.827816	0.834069	Nfu_t_1_048086	Nfu_g_1_020139	mul1a	Nfu_p_1_048086	Nfu_t_1_048086	Nfu_c_1_048086	ENSLOCG00000005991	NA	NA
0.129765	0.218104	-0.311698	0.138158	0.308646	0.210189	Nfu_t_1_048087	Nfu_g_1_020140	wdr78	Nfu_p_1_048087	Nfu_t_1_048087	Nfu_c_1_048087	ENSLOCG00000007005	ENSG00000152763	WDR78
-0.30952	-0.476832	-0.414149	0.0476383	-0.553107	-0.474841	Nfu_t_1_048091	Nfu_g_1_020141	FYCO1 (2 of 2)	Nfu_p_1_048091	Nfu_t_1_048091	Nfu_c_1_048091	ENSLOCG00000012949	ENSG00000163820	FYCO1
1.56862	1.58005	1.26105	1.27519	1.08679	1.34334	Nfu_t_1_048103	Nfu_g_1_020142	dspa	Nfu_p_1_048103	Nfu_t_1_048103	Nfu_c_1_048103	ENSLOCG00000013051	ENSG00000096696	DSP
3.89871	3.79831	4.29303	6.34241	4.69917	5.28018	Nfu_t_1_048106	Nfu_g_1_020143	cpsf6	Nfu_p_1_048106	Nfu_t_1_048106	Nfu_c_1_048106	NA	NA	NA
8.38343	8.31402	8.55854	8.44264	8.3561	8.63634	Nfu_t_1_048108	Nfu_g_1_020144	MGST3	Nfu_p_1_048108	Nfu_t_1_048108	Nfu_c_1_048108	ENSLOCG00000010594	ENSG00000143198	MGST3
6.95724	7.18302	7.13702	6.99617	6.80101	6.97307	Nfu_t_1_048109	Nfu_g_1_020145	bag1	Nfu_p_1_048109	Nfu_t_1_048109	Nfu_c_1_048109	ENSLOCG00000011163	ENSG00000107262	BAG1
1.16379	1.3203	1.2753	1.33853	1.73099	1.53525	Nfu_t_1_048110	Nfu_g_1_020146	pik3r3b	Nfu_p_1_048110	Nfu_t_1_048110	Nfu_c_1_048110	ENSLOCG00000005759	ENSG00000117461	PIK3R3
1.36635	1.45186	1.61716	0.976371	1.33507	1.25781	Nfu_t_1_048111	Nfu_g_1_020147	wdr48	Nfu_p_1_048111	Nfu_t_1_048111	Nfu_c_1_048111	ENSLOCG00000009906	ENSG00000114742	WDR48
2.09924	1.90888	1.63802	1.49973	1.74904	1.63415	Nfu_t_1_048113	Nfu_g_1_020148	agla	Nfu_p_1_048113	Nfu_t_1_048113	Nfu_c_1_048113	ENSLOCG00000001098	ENSG00000162688	AGL
1.95566	2.32384	1.24256	0.935119	1.87256	1.69348	Nfu_t_1_048114	Nfu_g_1_020149	wnt3a	Nfu_p_1_048114	Nfu_t_1_048114	Nfu_c_1_048114	ENSLOCG00000009208	ENSG00000154342	WNT3A
0.589485	0.897182	1.54429	1.41562	0.77209	0.545501	Nfu_t_1_048115	Nfu_g_1_020150	zgc:113531	Nfu_p_1_048115	Nfu_t_1_048115	Nfu_c_1_048115	ENSLOCG00000002650	NA	NA
0.627866	0.536365	0.798056	0.446663	0.71805	0.699136	Nfu_t_1_048116	Nfu_g_1_020151	ap2m1a	Nfu_p_1_048116	Nfu_t_1_048116	Nfu_c_1_048116	ENSLOCG00000008365	ENSG00000161203	AP2M1
0.563353	0.807675	0.263777	0.886332	1.18551	0.794168	Nfu_t_1_048117	Nfu_g_1_020152	CCL20 (2 of 2)	Nfu_p_1_048117	Nfu_t_1_048117	Nfu_c_1_048117	ENSLOCG00000006901	ENSG00000115009	CCL20
-4.41298	-3.82087	-3.37494	-3.41675	-1.94604	-2.86238	Nfu_t_1_048119	Nfu_g_1_020153		Nfu_p_1_048119	Nfu_t_1_048119	Nfu_c_1_048119	NA	NA	NA
-0.0675569	-0.280678	-0.118629	-0.248436	-0.00552606	-0.0999127	Nfu_t_1_048121	Nfu_g_1_020154	ptprsa	Nfu_p_1_048121	Nfu_t_1_048121	Nfu_c_1_048121	ENSLOCG00000000120	ENSG00000105426	PTPRS
0.490424	0.748687	0.177552	1.32334	0.824705	1.21745	Nfu_t_1_048124	Nfu_g_1_020155	si:dkeyp-13a3.10	Nfu_p_1_048124	Nfu_t_1_048124	Nfu_c_1_048124	NA	NA	NA
-0.398632	0.0436135	0.542433	0.771196	1.29254	1.6992	Nfu_t_1_048126	Nfu_g_1_020156	C2H2orf82	Nfu_p_1_048126	Nfu_t_1_048126	Nfu_c_1_048126	ENSLOCG00000009160	NA	NA
0.469639	0.515532	0.467939	0.920237	0.393754	0.577459	Nfu_t_1_048127	Nfu_g_1_020157	MTERFD2	Nfu_p_1_048127	Nfu_t_1_048127	Nfu_c_1_048127	ENSLOCG00000006029	ENSG00000122085	MTERF4
					0.307797	Nfu_t_1_048128	Nfu_g_1_020158		Nfu_p_1_048128	Nfu_t_1_048128	Nfu_c_1_048128	NA	NA	NA
-0.115679	-0.115679	-0.0519843	1.06195	-0.123879	0.205335	Nfu_t_1_048129	Nfu_g_1_020159	CABZ01055715.1	Nfu_p_1_048129	Nfu_t_1_048129	Nfu_c_1_048129	ENSLOCG00000018006	NA	NA
0.758048	0.846978	1.2509	1.89289	1.08565	1.04747	Nfu_t_1_048130	Nfu_g_1_020160	cryz	Nfu_p_1_048130	Nfu_t_1_048130	Nfu_c_1_048130	ENSLOCG00000003420	ENSG00000116791	CRYZ
2.43323	2.01934	1.94248	1.36193	1.53962	1.61191	Nfu_t_1_048132	Nfu_g_1_020161	yes1	Nfu_p_1_048132	Nfu_t_1_048132	Nfu_c_1_048132	ENSLOCG00000011016	ENSG00000176105	YES1
0.376009	0.0411696	0.152898	1.63027	0.548221	0.605143	Nfu_t_1_048134	Nfu_g_1_020162	c8b	Nfu_p_1_048134	Nfu_t_1_048134	Nfu_c_1_048134	ENSLOCG00000008822	ENSG00000021852	C8B
1.83073	1.64631	1.27694	1.30706	1.8936	1.68951	Nfu_t_1_048139	Nfu_g_1_020163	MEX3D	Nfu_p_1_048139	Nfu_t_1_048139	Nfu_c_1_048139	ENSLOCG00000012858	ENSG00000183496	MEX3B
-2.50459	-1.8158	-2.5803	-1.21165	-1.90472	-1.68879	Nfu_t_1_048141	Nfu_g_1_020164		Nfu_p_1_048141	Nfu_t_1_048141	Nfu_c_1_048141	ENSLOCG00000014131	NA	NA
2.87626	2.41364	3.20392	2.54162	2.61052	2.71572	Nfu_t_1_048143	Nfu_g_1_020165	rabl5	Nfu_p_1_048143	Nfu_t_1_048143	Nfu_c_1_048143	ENSLOCG00000002416	ENSG00000128581	IFT22
2.15496	2.10658	1.77631	1.7748	1.99616	1.82762	Nfu_t_1_048145	Nfu_g_1_020166	CNTNAP2 (1 of 4)	Nfu_p_1_048145	Nfu_t_1_048145	Nfu_c_1_048145	ENSLOCG00000013353	ENSG00000174469	CNTNAP2
3.00058	2.85687	2.74254	2.76536	2.80779	2.76275	Nfu_t_1_048148	Nfu_g_1_020167	dync1i2b	Nfu_p_1_048148	Nfu_t_1_048148	Nfu_c_1_048148	ENSLOCG00000007703	ENSG00000077380	DYNC1I2
2.61193	2.89103	3.03707	3.22057	2.72291	2.9214	Nfu_t_1_048152	Nfu_g_1_020168	ndufa13	Nfu_p_1_048152	Nfu_t_1_048152	Nfu_c_1_048152	ENSLOCG00000004936	ENSG00000186010	NDUFA13
0.144315	0.170026	0.145837	0.313461	0.423638	-0.0544245	Nfu_t_1_048153	Nfu_g_1_020169	NMNAT3	Nfu_p_1_048153	Nfu_t_1_048153	Nfu_c_1_048153	ENSLOCG00000004318	ENSG00000163864	NMNAT3
0.655071	0.595123	0.97985	0.643343	0.702336	1.10984	Nfu_t_1_048154	Nfu_g_1_020170	extl2	Nfu_p_1_048154	Nfu_t_1_048154	Nfu_c_1_048154	ENSLOCG00000000145	ENSG00000162694	EXTL2
1.1111	0.976175	1.07581	-0.0214863	1.03931	0.853442	Nfu_t_1_048155	Nfu_g_1_020171	dlgap1a	Nfu_p_1_048155	Nfu_t_1_048155	Nfu_c_1_048155	ENSLOCG00000003107	ENSG00000170579	DLGAP1
3.17061	3.49081	3.42727	3.15142	3.08218	3.19292	Nfu_t_1_048159	Nfu_g_1_020172	THEM6 (1 of 2)	Nfu_p_1_048159	Nfu_t_1_048159	Nfu_c_1_048159	ENSLOCG00000008438	ENSG00000130193	THEM6
4.46367	4.44248	4.54351	4.32955	4.31695	4.24992	Nfu_t_1_048160	Nfu_g_1_020173	oxsr1a	Nfu_p_1_048160	Nfu_t_1_048160	Nfu_c_1_048160	ENSLOCG00000008262	ENSG00000198648	STK39
2.45101	2.55294	2.9519	3.11007	2.67075	2.24865	Nfu_t_1_048161	Nfu_g_1_020174	bokb	Nfu_p_1_048161	Nfu_t_1_048161	Nfu_c_1_048161	ENSLOCG00000006419	ENSG00000176720	BOK
0.752718	0.402625	0.619075	0.428587	0.68862	0.676913	Nfu_t_1_048162	Nfu_g_1_020175	fem1c	Nfu_p_1_048162	Nfu_t_1_048162	Nfu_c_1_048162	ENSLOCG00000017624	ENSG00000141965	FEM1A
0.83499	0.731552	0.543832	0.553563	0.613251	0.787184	Nfu_t_1_048163	Nfu_g_1_020176	rapgef4	Nfu_p_1_048163	Nfu_t_1_048163	Nfu_c_1_048163	ENSLOCG00000007495	ENSG00000091428	RAPGEF4
1.37609	1.1902	1.77108	1.0045	1.15799	1.13213	Nfu_t_1_048166	Nfu_g_1_020177	rorcb	Nfu_p_1_048166	Nfu_t_1_048166	Nfu_c_1_048166	ENSLOCG00000006502	NA	NA
-0.257862	-0.257862	1.27744	-0.172509	-0.185753	0.0381268	Nfu_t_1_048167	Nfu_g_1_020178		Nfu_p_1_048167	Nfu_t_1_048167	Nfu_c_1_048167	NA	NA	NA
2.07373	1.89229	2.08614	2.44931	1.7904	2.14274	Nfu_t_1_048168	Nfu_g_1_020179	vim	Nfu_p_1_048168	Nfu_t_1_048168	Nfu_c_1_048168	ENSLOCG00000010569	ENSG00000026025	VIM
-0.4263	-0.363023	-0.557786	-0.257985	-0.317421	-0.545759	Nfu_t_1_048183	Nfu_g_1_020180	si:ch1073-219n12.1	Nfu_p_1_048183	Nfu_t_1_048183	Nfu_c_1_048183	ENSLOCG00000007524	NA	NA
2.26253	2.27468	2.12708	2.20621	2.02699	1.91544	Nfu_t_1_048199	Nfu_g_1_020181	stam	Nfu_p_1_048199	Nfu_t_1_048199	Nfu_c_1_048199	ENSLOCG00000010930	ENSG00000136738	STAM
1.43143	1.44747	1.49893	1.9992	1.67848	1.54653	Nfu_t_1_048200	Nfu_g_1_020182	tgm1l1	Nfu_p_1_048200	Nfu_t_1_048200	Nfu_c_1_048200	ENSLOCG00000011686	ENSG00000124491	F13A1
0.273275	0.220925	0.395578	0.284978	0.280747	0.382698	Nfu_t_1_048202	Nfu_g_1_020183	paxip1	Nfu_p_1_048202	Nfu_t_1_048202	Nfu_c_1_048202	ENSLOCG00000012517	ENSG00000157212	PAXIP1
1.66526	1.93603	1.83506	1.46156	1.83649	1.93973	Nfu_t_1_048206	Nfu_g_1_020184	rnf11b	Nfu_p_1_048206	Nfu_t_1_048206	Nfu_c_1_048206	ENSLOCG00000009419	ENSG00000123091	RNF11
0.128555	0.303061	0.0227779	0.468522	0.35968	1.01311	Nfu_t_1_048210	Nfu_g_1_020185	smyhc2	Nfu_p_1_048210	Nfu_t_1_048210	Nfu_c_1_048210	ENSLOCG00000000871	NA	NA
-0.0654726	-0.0654726	-0.0453708	-0.0453708	-0.0448465	-0.0448465	Nfu_t_1_048211	Nfu_g_1_020186	myoc	Nfu_p_1_048211	Nfu_t_1_048211	Nfu_c_1_048211	ENSLOCG00000010402	ENSG00000034971	MYOC
1.60754	1.96535	2.02415	2.01959	1.63614	1.80222	Nfu_t_1_048212	Nfu_g_1_020187	tcea1	Nfu_p_1_048212	Nfu_t_1_048212	Nfu_c_1_048212	ENSLOCG00000005699	ENSG00000187735	TCEA1
1.39214	1.5167	1.44377	1.53926	2.0464	2.21292	Nfu_t_1_048214	Nfu_g_1_020188	cdc20	Nfu_p_1_048214	Nfu_t_1_048214	Nfu_c_1_048214	ENSLOCG00000003921	ENSG00000117399	CDC20
1.38618	1.7121	1.10335	1.11126	1.32452	1.65352	Nfu_t_1_048215	Nfu_g_1_020189	mrc1b	Nfu_p_1_048215	Nfu_t_1_048215	Nfu_c_1_048215	ENSLOCG00000010898	ENSG00000260314	MRC1
-0.230559	0.132952	-0.215934	-0.356832	-0.332526	-0.131955	Nfu_t_1_048216	Nfu_g_1_020190	pgm1	Nfu_p_1_048216	Nfu_t_1_048216	Nfu_c_1_048216	ENSLOCG00000006665	ENSG00000079739	PGM1
-0.552605	-0.406406	-0.268428	0.0300909	0.22866	0.166597	Nfu_t_1_048217	Nfu_g_1_020191	eef1da	Nfu_p_1_048217	Nfu_t_1_048217	Nfu_c_1_048217	ENSLOCG00000008527	ENSG00000104529	EEF1D
1.97695	2.07742	2.51193	2.62878	1.8188	1.85823	Nfu_t_1_048219	Nfu_g_1_020192	dhrs1	Nfu_p_1_048219	Nfu_t_1_048219	Nfu_c_1_048219	ENSLOCG00000000458	ENSG00000157379	DHRS1
1.16544	0.98012	1.50614	0.328029	1.3437	0.645363	Nfu_t_1_048220	Nfu_g_1_020193	oprk1	Nfu_p_1_048220	Nfu_t_1_048220	Nfu_c_1_048220	ENSLOCG00000005766	ENSG00000082556	OPRK1
0.0929098	0.134786	0.419671	-0.116394	0.210176	0.37197	Nfu_t_1_048221	Nfu_g_1_020194	irf4a	Nfu_p_1_048221	Nfu_t_1_048221	Nfu_c_1_048221	ENSLOCG00000013008	ENSG00000137265	IRF4
-0.267457	0.586231	-0.124276	-0.124276	1.18451	1.9045	Nfu_t_1_048222	Nfu_g_1_020195	hes6	Nfu_p_1_048222	Nfu_t_1_048222	Nfu_c_1_048222	ENSLOCG00000004463	ENSG00000144485	HES6
0.547811	0.323589	1.20866	0.963063	0.866629	0.825169	Nfu_t_1_048223	Nfu_g_1_020196	CERS4 (1 of 2)	Nfu_p_1_048223	Nfu_t_1_048223	Nfu_c_1_048223	ENSLOCG00000004390	ENSG00000090661	CERS4
2.64855	2.33895	2.30363	1.98194	2.41453	2.11401	Nfu_t_1_048231	Nfu_g_1_020197	gad1b	Nfu_p_1_048231	Nfu_t_1_048231	Nfu_c_1_048231	ENSLOCG00000007840	ENSG00000128683	GAD1
0.138137	0.0692492	0.643796	0.153837	0.147826	0.380739	Nfu_t_1_048232	Nfu_g_1_020198	ddr2b	Nfu_p_1_048232	Nfu_t_1_048232	Nfu_c_1_048232	ENSLOCG00000007142	ENSG00000162733	DDR2
0.333912	0.491748	-0.122987	-1.10481	0.445261	1.42418	Nfu_t_1_048233	Nfu_g_1_020199	eng2b	Nfu_p_1_048233	Nfu_t_1_048233	Nfu_c_1_048233	ENSLOCG00000012504	ENSG00000164778	EN2
0.138147	0.131473	0.226972	0.270663	0.377309	0.559763	Nfu_t_1_048234	Nfu_g_1_020200	osbpl1a	Nfu_p_1_048234	Nfu_t_1_048234	Nfu_c_1_048234	ENSLOCG00000006462	ENSG00000141447	OSBPL1A
1.42769	1.40028	1.00921	1.06025	0.860146	1.10419	Nfu_t_1_048235	Nfu_g_1_020201	CABZ01064155.1	Nfu_p_1_048235	Nfu_t_1_048235	Nfu_c_1_048235	ENSLOCG00000017636	NA	NA
0.370247	0.321142	0.159662	1.26919	0.0161133	0.42179	Nfu_t_1_048236	Nfu_g_1_020202	vwa5b2	Nfu_p_1_048236	Nfu_t_1_048236	Nfu_c_1_048236	ENSLOCG00000005907	ENSG00000145198	VWA5B2
1.54571	1.34646	1.324	0.82836	0.93299	1.50022	Nfu_t_1_048239	Nfu_g_1_020203	pter	Nfu_p_1_048239	Nfu_t_1_048239	Nfu_c_1_048239	ENSLOCG00000010468	ENSG00000165983	PTER
1.18849	1.08646	1.3334	0.980125	1.10149	0.992305	Nfu_t_1_048240	Nfu_g_1_020204	kcnab1	Nfu_p_1_048240	Nfu_t_1_048240	Nfu_c_1_048240	ENSLOCG00000003246	ENSG00000169282	KCNAB1
1.9729	2.00815	1.32708	1.32004	1.5044	1.5348	Nfu_t_1_048241	Nfu_g_1_020205	ptch2	Nfu_p_1_048241	Nfu_t_1_048241	Nfu_c_1_048241	ENSLOCG00000002509	ENSG00000117425	PTCH2
1.59228	1.15429	1.50239	1.37461	1.13028	1.32002	Nfu_t_1_048244	Nfu_g_1_020206	DHX30	Nfu_p_1_048244	Nfu_t_1_048244	Nfu_c_1_048244	ENSLOCG00000010283	ENSG00000132153	DHX30
0.907235	0.627927	0.806418	1.35444	0.77079	0.875351	Nfu_t_1_048251	Nfu_g_1_020207	TNS3 (3 of 3)	Nfu_p_1_048251	Nfu_t_1_048251	Nfu_c_1_048251	ENSLOCG00000013065	ENSG00000136205	TNS3
0.465535	-0.1539	0.831386	3.15799	2.02112	2.95006	Nfu_t_1_048253	Nfu_g_1_020208	agxtb	Nfu_p_1_048253	Nfu_t_1_048253	Nfu_c_1_048253	ENSLOCG00000006520	ENSG00000172482	AGXT
-1.67144	-1.4019	-1.01689	-0.93497	-1.12798	-1.05097	Nfu_t_1_048254	Nfu_g_1_020209	ugt1b4	Nfu_p_1_048254	Nfu_t_1_048254	Nfu_c_1_048254	ENSLOCG00000010558	ENSG00000240224	UGT1A5
1.35787	1.24274	1.21835	0.747023	0.745692	1.09653	Nfu_t_1_048256	Nfu_g_1_020210	KLHL14	Nfu_p_1_048256	Nfu_t_1_048256	Nfu_c_1_048256	ENSLOCG00000000466	ENSG00000197705	KLHL14
2.88964	2.55305	2.61354	2.39885	2.44983	2.38675	Nfu_t_1_048258	Nfu_g_1_020211	nos1apa	Nfu_p_1_048258	Nfu_t_1_048258	Nfu_c_1_048258	ENSLOCG00000007192	ENSG00000198929	NOS1AP
1.25449	1.39996	1.50857	1.55879	1.31724	1.47202	Nfu_t_1_048260	Nfu_g_1_020212	slc1a7a	Nfu_p_1_048260	Nfu_t_1_048260	Nfu_c_1_048260	ENSLOCG00000006199	ENSG00000162383	SLC1A7
0.472143	0.575214	0.498808	0.343425	0.472465	0.610783	Nfu_t_1_048261	Nfu_g_1_020213	pcyt1aa	Nfu_p_1_048261	Nfu_t_1_048261	Nfu_c_1_048261	ENSLOCG00000008590	ENSG00000161217	PCYT1A
1.55419	1.57195	1.09283	2.1613	2.17045	2.38831	Nfu_t_1_048262	Nfu_g_1_020214	lect1	Nfu_p_1_048262	Nfu_t_1_048262	Nfu_c_1_048262	ENSLOCG00000005306	ENSG00000136110	LECT1
0.776223	0.795581	0.785071	0.7445	0.801079	0.82884	Nfu_t_1_048264	Nfu_g_1_020215	eif2b5	Nfu_p_1_048264	Nfu_t_1_048264	Nfu_c_1_048264	ENSLOCG00000004645	ENSG00000145191	EIF2B5
2.64501	2.44082	2.40757	1.81641	2.19204	2.3643	Nfu_t_1_048265	Nfu_g_1_020216	march2	Nfu_p_1_048265	Nfu_t_1_048265	Nfu_c_1_048265	ENSLOCG00000004473	ENSG00000099785	MARCH2
1.58942	2.07835	2.54848	2.57883	2.42793	3.09782	Nfu_t_1_048266	Nfu_g_1_020217	ap1g2	Nfu_p_1_048266	Nfu_t_1_048266	Nfu_c_1_048266	ENSLOCG00000004347	ENSG00000166747	AP1G1
1.77409	2.13351	2.0811	1.85787	2.29834	2.32844	Nfu_t_1_048268	Nfu_g_1_020218	neurod6b	Nfu_p_1_048268	Nfu_t_1_048268	Nfu_c_1_048268	ENSLOCG00000012935	ENSG00000164600	NEUROD6
-0.861906	-0.721521	-0.639361	-0.385559	-0.821498	-0.588006	Nfu_t_1_048269	Nfu_g_1_020219	slc35d1a	Nfu_p_1_048269	Nfu_t_1_048269	Nfu_c_1_048269	ENSLOCG00000007054	ENSG00000116704	SLC35D1
-0.0526574	0.760101	-0.0300455	-0.0300455	-0.0413594	-0.0413594	Nfu_t_1_048274	Nfu_g_1_020220		Nfu_p_1_048274	Nfu_t_1_048274	Nfu_c_1_048274	NA	NA	NA
-1.93544	-1.64274	-0.0220291	-0.165067	-1.36389	-1.51827	Nfu_t_1_048275	Nfu_g_1_020221	si:ch211-276a17.5	Nfu_p_1_048275	Nfu_t_1_048275	Nfu_c_1_048275	ENSLOCG00000001315	NA	NA
3.73672	3.74582	3.13237	3.81486	3.27851	3.42683	Nfu_t_1_048277	Nfu_g_1_020222	aqp1a.1	Nfu_p_1_048277	Nfu_t_1_048277	Nfu_c_1_048277	ENSLOCG00000009523	ENSG00000250424	RP5-877J2.1
0.8522	0.943408	0.0919876	1.49756	0.532554	1.29348	Nfu_t_1_048278	Nfu_g_1_020223	CU695117.1	Nfu_p_1_048278	Nfu_t_1_048278	Nfu_c_1_048278	NA	NA	NA
7.24382	7.74677	7.18004	8.43401	6.38271	6.61285	Nfu_t_1_048280	Nfu_g_1_020224	cebpd	Nfu_p_1_048280	Nfu_t_1_048280	Nfu_c_1_048280	ENSLOCG00000017816	ENSG00000221869	CEBPD
-0.316908	0.0607484	-0.0525209	0.626791	0.429585	0.496017	Nfu_t_1_048281	Nfu_g_1_020225	trnau1apl	Nfu_p_1_048281	Nfu_t_1_048281	Nfu_c_1_048281	ENSLOCG00000013175	NA	NA
-0.796427	-0.796427	0.107715	-0.66345	-0.28315	-0.699254	Nfu_t_1_048284	Nfu_g_1_020226	CABZ01069745.1	Nfu_p_1_048284	Nfu_t_1_048284	Nfu_c_1_048284	ENSLOCG00000003721	NA	NA
1.77612	1.5183	1.80218	1.57278	1.35109	1.52105	Nfu_t_1_048285	Nfu_g_1_020227	tyw3	Nfu_p_1_048285	Nfu_t_1_048285	Nfu_c_1_048285	ENSLOCG00000003437	ENSG00000162623	TYW3
				-0.00345328	-0.00345328	Nfu_t_1_048287	Nfu_g_1_020228	and3	Nfu_p_1_048287	Nfu_t_1_048287	Nfu_c_1_048287	ENSLOCG00000013069	NA	NA
0.812827	0.696911	0.754196	0.907181	0.839023	0.581521	Nfu_t_1_048288	Nfu_g_1_020229	hhatla	Nfu_p_1_048288	Nfu_t_1_048288	Nfu_c_1_048288	ENSLOCG00000009668	ENSG00000010282	HHATL
0.466787	0.247356	0.496883	-0.0679454	0.296302	0.107192	Nfu_t_1_048293	Nfu_g_1_020230	tmem8a	Nfu_p_1_048293	Nfu_t_1_048293	Nfu_c_1_048293	ENSLOCG00000006386	NA	NA
1.15377	1.24121	1.33473	1.22434	0.933341	1.23657	Nfu_t_1_048298	Nfu_g_1_020231		Nfu_p_1_048298	Nfu_t_1_048298	Nfu_c_1_048298	ENSLOCG00000007922	NA	NA
3.15158	2.70932	3.13219	3.09722	2.54702	2.7157	Nfu_t_1_048299	Nfu_g_1_020232	ca8	Nfu_p_1_048299	Nfu_t_1_048299	Nfu_c_1_048299	ENSLOCG00000005132	ENSG00000178538	CA8
1.30333	1.64073	0.989643	1.34116	1.48049	1.78259	Nfu_t_1_048300	Nfu_g_1_020233	col6a1	Nfu_p_1_048300	Nfu_t_1_048300	Nfu_c_1_048300	ENSLOCG00000009665	ENSG00000142156	COL6A1
0.804161	1.17574	1.77951	1.57091	1.687	2.03756	Nfu_t_1_048301	Nfu_g_1_020234	klf4	Nfu_p_1_048301	Nfu_t_1_048301	Nfu_c_1_048301	ENSLOCG00000002742	NA	NA
-0.00229121	-0.00229121	-0.00347414	-0.00347414	-0.00526581	0.583735	Nfu_t_1_048303	Nfu_g_1_020235	fitm1	Nfu_p_1_048303	Nfu_t_1_048303	Nfu_c_1_048303	ENSLOCG00000001999	ENSG00000197296	FITM2
	0.206788		1.33569			Nfu_t_1_048304	Nfu_g_1_020236	CU459095.1	Nfu_p_1_048304	Nfu_t_1_048304	Nfu_c_1_048304	ENSLOCG00000001494	ENSG00000187823	ZCCHC16
0.647835	0.460388	0.420198	0.613404	0.382316	0.492829	Nfu_t_1_048306	Nfu_g_1_020237	tgs1	Nfu_p_1_048306	Nfu_t_1_048306	Nfu_c_1_048306	ENSLOCG00000005492	ENSG00000137574	TGS1
0.421361	0.584947	0.408214	0.894218	0.693461	0.598498	Nfu_t_1_048308	Nfu_g_1_020238	lyn	Nfu_p_1_048308	Nfu_t_1_048308	Nfu_c_1_048308	ENSLOCG00000005468	ENSG00000254087	LYN
0.717658	0.767982	1.04921	1.84	0.480143	1.49001	Nfu_t_1_048311	Nfu_g_1_020239	ncf1	Nfu_p_1_048311	Nfu_t_1_048311	Nfu_c_1_048311	ENSLOCG00000001899	ENSG00000158517	NCF1
1.3807	1.67569	1.96933	1.85931	1.51655	1.6213	Nfu_t_1_048312	Nfu_g_1_020240	mbd3b	Nfu_p_1_048312	Nfu_t_1_048312	Nfu_c_1_048312	ENSLOCG00000006043	ENSG00000071655	MBD3
1.53139	0.796243	1.6803	1.56811	1.85188	1.50997	Nfu_t_1_048313	Nfu_g_1_020241	GPC5	Nfu_p_1_048313	Nfu_t_1_048313	Nfu_c_1_048313	NA	NA	NA
2.25096	2.27873	2.22879	2.00211	2.26143	1.97622	Nfu_t_1_048315	Nfu_g_1_020242	scg2b	Nfu_p_1_048315	Nfu_t_1_048315	Nfu_c_1_048315	ENSLOCG00000004078	ENSG00000171951	SCG2
2.24073	2.40386	2.32853	2.71381	2.49522	2.45103	Nfu_t_1_048316	Nfu_g_1_020243	PBX1 (1 of 2)	Nfu_p_1_048316	Nfu_t_1_048316	Nfu_c_1_048316	ENSLOCG00000001302	ENSG00000167081	PBX3
1.64017	1.78226	1.89105	2.10968	1.70836	1.94767	Nfu_t_1_048321	Nfu_g_1_020244	KLHL24 (1 of 2)	Nfu_p_1_048321	Nfu_t_1_048321	Nfu_c_1_048321	ENSLOCG00000006049	ENSG00000114796	KLHL24
1.1489	1.12044	1.97236	1.22651	1.33855	1.59914	Nfu_t_1_048322	Nfu_g_1_020245	rnf126	Nfu_p_1_048322	Nfu_t_1_048322	Nfu_c_1_048322	ENSLOCG00000005159	ENSG00000070423	RNF126
0.822234	0.799668	1.05571	0.857257	0.449534	0.576417	Nfu_t_1_048329	Nfu_g_1_020246	ripk1l	Nfu_p_1_048329	Nfu_t_1_048329	Nfu_c_1_048329	ENSLOCG00000013018	ENSG00000137275	RIPK1
1.25367	1.81167	1.25542	1.59175	1.36973	1.35875	Nfu_t_1_048332	Nfu_g_1_020247	mmp14b	Nfu_p_1_048332	Nfu_t_1_048332	Nfu_c_1_048332	ENSLOCG00000006100	ENSG00000102996	MMP15
						Nfu_t_1_048334	Nfu_g_1_020248	and3	Nfu_p_1_048334	Nfu_t_1_048334	Nfu_c_1_048334	ENSLOCG00000013069	NA	NA
2.72819	2.98586	3.07388	2.94028	2.78268	2.6992	Nfu_t_1_048336	Nfu_g_1_020250	adcyap1b	Nfu_p_1_048336	Nfu_t_1_048336	Nfu_c_1_048336	ENSLOCG00000011028	ENSG00000141433	ADCYAP1
-0.160424	-0.678564	-0.141847	-0.40923	-0.737025	-0.593062	Nfu_t_1_048339	Nfu_g_1_020251	si:ch211-106h4.9	Nfu_p_1_048339	Nfu_t_1_048339	Nfu_c_1_048339	ENSLOCG00000011575	ENSG00000170011	MYRIP
-1.58396	-1.69928	-1.8302	-1.8302	-1.57097	-1.6432	Nfu_t_1_048347	Nfu_g_1_020252	CABZ01051901.1	Nfu_p_1_048347	Nfu_t_1_048347	Nfu_c_1_048347	NA	NA	NA
1.06382	1.05496	0.531742	0.647331	1.25185	1.35071	Nfu_t_1_048351	Nfu_g_1_020253	itga6a	Nfu_p_1_048351	Nfu_t_1_048351	Nfu_c_1_048351	ENSLOCG00000007555	ENSG00000091409	ITGA6
0.762666	0.371567	-0.190301	0.779918	0.507787	-0.156216	Nfu_t_1_048354	Nfu_g_1_020254	apbb1ip	Nfu_p_1_048354	Nfu_t_1_048354	Nfu_c_1_048354	ENSLOCG00000007664	ENSG00000077420	APBB1IP
1.8254	2.18402	2.08135	2.24577	2.16393	2.1144	Nfu_t_1_048359	Nfu_g_1_020255	tmem69	Nfu_p_1_048359	Nfu_t_1_048359	Nfu_c_1_048359	ENSLOCG00000005866	ENSG00000159596	TMEM69
1.83136	1.88783	1.86573	2.20761	1.7672	1.88143	Nfu_t_1_048360	Nfu_g_1_020256	scp2a	Nfu_p_1_048360	Nfu_t_1_048360	Nfu_c_1_048360	ENSLOCG00000006164	ENSG00000116171	SCP2
-0.136092	-0.136092	-0.14011	-0.14011	-0.133788	-0.133788	Nfu_t_1_048361	Nfu_g_1_020257	CR354540.2	Nfu_p_1_048361	Nfu_t_1_048361	Nfu_c_1_048361	NA	NA	NA
-0.447413	0.0691161	0.22829	0.271121	-0.215089	-0.138391	Nfu_t_1_048363	Nfu_g_1_020258	slc12a9	Nfu_p_1_048363	Nfu_t_1_048363	Nfu_c_1_048363	ENSLOCG00000008887	NA	NA
				-0.00384296	-0.00384296	Nfu_t_1_048366	Nfu_g_1_020259	CU459095.1	Nfu_p_1_048366	Nfu_t_1_048366	Nfu_c_1_048366	ENSLOCG00000018127	NA	NA
-1.5996	-2.01889	-1.45951	-0.797939	-1.46245	-0.90624	Nfu_t_1_048368	Nfu_g_1_020260	suco	Nfu_p_1_048368	Nfu_t_1_048368	Nfu_c_1_048368	ENSLOCG00000010475	ENSG00000094975	SUCO
2.34348	2.32187	2.00004	1.95283	1.99547	1.77788	Nfu_t_1_048384	Nfu_g_1_020261	ncana	Nfu_p_1_048384	Nfu_t_1_048384	Nfu_c_1_048384	ENSLOCG00000004727	ENSG00000130287	NCAN
0.0885619	0.0827235	0.115592	0.38133	-0.142343	0.149383	Nfu_t_1_048387	Nfu_g_1_020262	ccdc24	Nfu_p_1_048387	Nfu_t_1_048387	Nfu_c_1_048387	ENSLOCG00000000852	NA	NA
0.956501	0.997231	0.443248	1.34039	0.595684	0.487168	Nfu_t_1_048388	Nfu_g_1_020263	egfra	Nfu_p_1_048388	Nfu_t_1_048388	Nfu_c_1_048388	ENSLOCG00000011537	ENSG00000146648	EGFR
-2.15927	-1.4449	-0.808339	-4.5332	-1.20776	-0.791603	Nfu_t_1_048390	Nfu_g_1_020264	TADA1	Nfu_p_1_048390	Nfu_t_1_048390	Nfu_c_1_048390	ENSLOCG00000010492	ENSG00000152382	TADA1
0.724141	0.932586	1.59135	1.00583	1.08704	1.20996	Nfu_t_1_048391	Nfu_g_1_020265	rap2b	Nfu_p_1_048391	Nfu_t_1_048391	Nfu_c_1_048391	ENSLOCG00000017378	ENSG00000181467	RAP2B
1.7563	1.82775	1.39896	1.50799	1.22361	1.38134	Nfu_t_1_048392	Nfu_g_1_020266	kdsr	Nfu_p_1_048392	Nfu_t_1_048392	Nfu_c_1_048392	ENSLOCG00000012611	ENSG00000119537	KDSR
1.24659	1.2278	1.20332	1.5795	1.26163	1.42137	Nfu_t_1_048393	Nfu_g_1_020267	thoc1	Nfu_p_1_048393	Nfu_t_1_048393	Nfu_c_1_048393	ENSLOCG00000002097	ENSG00000079134	THOC1
1.65381	1.39774	1.36557	1.39454	1.41539	1.25135	Nfu_t_1_048395	Nfu_g_1_020268	oxsr1b	Nfu_p_1_048395	Nfu_t_1_048395	Nfu_c_1_048395	ENSLOCG00000008262	ENSG00000198648	STK39
0.345207	0.39239	0.620949	0.139736	0.0531944	0.331489	Nfu_t_1_048396	Nfu_g_1_020269	kcnb2	Nfu_p_1_048396	Nfu_t_1_048396	Nfu_c_1_048396	ENSLOCG00000003817	ENSG00000182674	KCNB2
1.27924	1.40317	0.856456	0.67145	1.30256	1.87691	Nfu_t_1_048398	Nfu_g_1_020270	col6a2	Nfu_p_1_048398	Nfu_t_1_048398	Nfu_c_1_048398	ENSLOCG00000009684	ENSG00000142173	COL6A2
0.308725	0.138418	0.191937	-0.143924	0.105865	0.108464	Nfu_t_1_048405	Nfu_g_1_020271	LPHN2 (1 of 3)	Nfu_p_1_048405	Nfu_t_1_048405	Nfu_c_1_048405	ENSLOCG00000008424	ENSG00000117114	ADGRL2
-0.647385	-1.16284	-0.613615	-0.62145	-0.725992	-0.675414	Nfu_t_1_048418	Nfu_g_1_020272	UNC13A (1 of 2)	Nfu_p_1_048418	Nfu_t_1_048418	Nfu_c_1_048418	ENSLOCG00000006087	ENSG00000130477	UNC13A
2.60256	2.6115	2.5995	2.54944	2.5767	2.4782	Nfu_t_1_048422	Nfu_g_1_020273	prmt5	Nfu_p_1_048422	Nfu_t_1_048422	Nfu_c_1_048422	ENSLOCG00000000583	ENSG00000100462	PRMT5
0.438953	1.66123	1.32796	0.447902	1.42885	1.00641	Nfu_t_1_048425	Nfu_g_1_020274		Nfu_p_1_048425	Nfu_t_1_048425	Nfu_c_1_048425	NA	NA	NA
0.658055	0.781694	1.26199	0.593534	0.966144	0.482319	Nfu_t_1_048426	Nfu_g_1_020275	spsb4a	Nfu_p_1_048426	Nfu_t_1_048426	Nfu_c_1_048426	ENSLOCG00000004257	ENSG00000175093	SPSB4
0.408847	0.178528	-0.056067	0.207997	0.483737	0.285019	Nfu_t_1_048427	Nfu_g_1_020276	CU693487.1	Nfu_p_1_048427	Nfu_t_1_048427	Nfu_c_1_048427	ENSLOCG00000012202	NA	NA
3.17244	2.91816	3.01832	2.81082	2.95352	2.93662	Nfu_t_1_048433	Nfu_g_1_020277	slc25a12	Nfu_p_1_048433	Nfu_t_1_048433	Nfu_c_1_048433	ENSLOCG00000007673	ENSG00000115840	SLC25A12
0.822365	0.794924	0.955118	1.08771	1.04887	0.792121	Nfu_t_1_048437	Nfu_g_1_020278	NOP9	Nfu_p_1_048437	Nfu_t_1_048437	Nfu_c_1_048437	ENSLOCG00000001219	ENSG00000196943	NOP9
-0.0714141	-0.0962546	-0.185344	0.0708843	-0.0731997	0.146411	Nfu_t_1_048445	Nfu_g_1_020279	gatad2ab	Nfu_p_1_048445	Nfu_t_1_048445	Nfu_c_1_048445	ENSLOCG00000004919	ENSG00000167491	GATAD2A
1.26437	1.50939	1.33121	1.75738	1.50072	1.51318	Nfu_t_1_048458	Nfu_g_1_020280	tox	Nfu_p_1_048458	Nfu_t_1_048458	Nfu_c_1_048458	ENSLOCG00000005171	ENSG00000198846	TOX
2.38417	1.36366	2.85057	3.31085	3.36747	3.59535	Nfu_t_1_048462	Nfu_g_1_020281	cahz	Nfu_p_1_048462	Nfu_t_1_048462	Nfu_c_1_048462	ENSLOCG00000012807	ENSG00000164879	CA3
0.730806	0.42548	0.440729	0.267893	0.313997	0.54173	Nfu_t_1_048463	Nfu_g_1_020282	olfml2bb	Nfu_p_1_048463	Nfu_t_1_048463	Nfu_c_1_048463	ENSLOCG00000001230	ENSG00000162745	OLFML2B
2.49456	2.44527	3.06678	3.25175	3.11899	3.30275	Nfu_t_1_048467	Nfu_g_1_020283	dusp12	Nfu_p_1_048467	Nfu_t_1_048467	Nfu_c_1_048467	ENSLOCG00000001308	ENSG00000081721	DUSP12
-0.0258168	-0.0242536	-0.133877	-0.153674	-0.0869203	-0.0913694	Nfu_t_1_048468	Nfu_g_1_020284	dnah9l	Nfu_p_1_048468	Nfu_t_1_048468	Nfu_c_1_048468	ENSLOCG00000007428	NA	NA
-0.0137441	-0.0137441	1.22928	-0.0114216	0.818703	0.603888	Nfu_t_1_048470	Nfu_g_1_020285	CABZ01044356.1	Nfu_p_1_048470	Nfu_t_1_048470	Nfu_c_1_048470	ENSLOCG00000005763	NA	NA
2.18483	2.4993	2.51316	3.24685	2.91225	3.45902	Nfu_t_1_048474	Nfu_g_1_020286	mier1b	Nfu_p_1_048474	Nfu_t_1_048474	Nfu_c_1_048474	ENSLOCG00000007038	ENSG00000198160	MIER1
0.189438	0.342466	0.0224925	-0.0388875	0.299629	0.137084	Nfu_t_1_048476	Nfu_g_1_020287	GPR158 (2 of 2)	Nfu_p_1_048476	Nfu_t_1_048476	Nfu_c_1_048476	ENSLOCG00000007776	ENSG00000151025	GPR158
2.50905	3.18038	1.44196	0.61717	1.2588	3.0495	Nfu_t_1_048477	Nfu_g_1_020288		Nfu_p_1_048477	Nfu_t_1_048477	Nfu_c_1_048477	NA	NA	NA
0.00285537	-0.0263361	-0.0196091	0.328799	0.0166712	-0.0192626	Nfu_t_1_048478	Nfu_g_1_020289	col4a5	Nfu_p_1_048478	Nfu_t_1_048478	Nfu_c_1_048478	ENSLOCG00000009454	ENSG00000169031	COL4A3
-0.593784	-1.23177	-0.158037	0.0762599	-0.634443	-0.447801	Nfu_t_1_048480	Nfu_g_1_020290	greb1l	Nfu_p_1_048480	Nfu_t_1_048480	Nfu_c_1_048480	ENSLOCG00000001913	ENSG00000141449	GREB1L
0.0499887	0.095115	0.171348	0.245032	0.110296	0.459479	Nfu_t_1_048487	Nfu_g_1_020291	vmhcl	Nfu_p_1_048487	Nfu_t_1_048487	Nfu_c_1_048487	ENSLOCG00000000871	NA	NA
-0.102513	-0.102513	-0.118739	-0.118739	1.19701	0.897982	Nfu_t_1_048488	Nfu_g_1_020292		Nfu_p_1_048488	Nfu_t_1_048488	Nfu_c_1_048488	NA	NA	NA
0.960582	0.969997	1.60039	1.28305	1.11537	1.4854	Nfu_t_1_048490	Nfu_g_1_020293	sirt6	Nfu_p_1_048490	Nfu_t_1_048490	Nfu_c_1_048490	ENSLOCG00000012572	ENSG00000187531	SIRT7
1.15478	1.47453	1.19157	1.40774	1.31432	1.36478	Nfu_t_1_048494	Nfu_g_1_020294	waca	Nfu_p_1_048494	Nfu_t_1_048494	Nfu_c_1_048494	ENSLOCG00000007394	ENSG00000095787	WAC
-0.728391	-1.07174	-0.61819	-0.879091	-0.713172	-0.645014	Nfu_t_1_048499	Nfu_g_1_020295	arhgap21b	Nfu_p_1_048499	Nfu_t_1_048499	Nfu_c_1_048499	ENSLOCG00000003296	ENSG00000107863	ARHGAP21
-0.0949219	-0.559761	-0.0115728	-0.166778	-0.152243	-0.412043	Nfu_t_1_048527	Nfu_g_1_020296	tnk2b	Nfu_p_1_048527	Nfu_t_1_048527	Nfu_c_1_048527	ENSLOCG00000006982	ENSG00000061938	TNK2
2.94647	2.87283	2.80337	2.65067	2.69606	2.71523	Nfu_t_1_048545	Nfu_g_1_020297	ARMC6	Nfu_p_1_048545	Nfu_t_1_048545	Nfu_c_1_048545	ENSLOCG00000004866	ENSG00000105676	ARMC6
1.50467	1.4087	1.08858	0.92566	1.41708	1.19849	Nfu_t_1_048547	Nfu_g_1_020298	dpp6b	Nfu_p_1_048547	Nfu_t_1_048547	Nfu_c_1_048547	ENSLOCG00000012531	ENSG00000130226	DPP6
-0.315204	-0.381354	0.455133	0.0985867	0.0396575	-0.28451	Nfu_t_1_048551	Nfu_g_1_020300	LRRC52 (1 of 2)	Nfu_p_1_048551	Nfu_t_1_048551	Nfu_c_1_048551	ENSLOCG00000010583	ENSG00000162763	LRRC52
1.85396	2.0244	2.1357	2.02028	2.03617	1.93385	Nfu_t_1_048552	Nfu_g_1_020301	ss18	Nfu_p_1_048552	Nfu_t_1_048552	Nfu_c_1_048552	ENSLOCG00000006375	ENSG00000141380	SS18
0.521132	0.738483	0.939914	1.04098	0.847604	0.832633	Nfu_t_1_048555	Nfu_g_1_020302	CACTIN	Nfu_p_1_048555	Nfu_t_1_048555	Nfu_c_1_048555	ENSLOCG00000006566	ENSG00000105298	CACTIN
0.0541085	0.139063	0.456807	0.391687	-0.291621	0.165336	Nfu_t_1_048556	Nfu_g_1_020303	si:dkey-24c2.6	Nfu_p_1_048556	Nfu_t_1_048556	Nfu_c_1_048556	ENSLOCG00000009828	ENSG00000172940	SLC22A13
1.06412	1.06031	1.6747	1.66406	1.23933	1.58614	Nfu_t_1_048557	Nfu_g_1_020304	prkab1a	Nfu_p_1_048557	Nfu_t_1_048557	Nfu_c_1_048557	ENSLOCG00000001948	ENSG00000131791	PRKAB2
1.39287	1.21492	1.06322	0.877001	1.08093	0.8961	Nfu_t_1_048558	Nfu_g_1_020305	AGAP9	Nfu_p_1_048558	Nfu_t_1_048558	Nfu_c_1_048558	ENSLOCG00000009358	ENSG00000133612	AGAP3
-0.104714	-0.104714	0.935397	-0.0706099	0.443569	-0.071788	Nfu_t_1_048559	Nfu_g_1_020306	si:ch211-276a17.5	Nfu_p_1_048559	Nfu_t_1_048559	Nfu_c_1_048559	ENSLOCG00000001315	NA	NA
1.08559	1.00201	1.19337	1.48163	0.940162	0.85556	Nfu_t_1_048560	Nfu_g_1_020307	PDE1A	Nfu_p_1_048560	Nfu_t_1_048560	Nfu_c_1_048560	ENSLOCG00000012915	ENSG00000154678	PDE1C
0.0174262	0.873987	0.652364	1.11206	0.14544	0.838725	Nfu_t_1_048568	Nfu_g_1_020308	pdca	Nfu_p_1_048568	Nfu_t_1_048568	Nfu_c_1_048568	ENSLOCG00000001585	ENSG00000116703	PDC
2.09896	1.9371	2.13184	1.88611	1.83933	1.79452	Nfu_t_1_048570	Nfu_g_1_020309	BTBD2 (1 of 2)	Nfu_p_1_048570	Nfu_t_1_048570	Nfu_c_1_048570	ENSLOCG00000006170	ENSG00000133243	BTBD2
3.38444	3.41683	3.15087	2.83079	2.99176	2.75087	Nfu_t_1_048571	Nfu_g_1_020310	GPC1 (1 of 2)	Nfu_p_1_048571	Nfu_t_1_048571	Nfu_c_1_048571	ENSLOCG00000005673	ENSG00000063660	GPC1
1.08258	1.77867	0.95009	1.06704	0.902144	1.04915	Nfu_t_1_048572	Nfu_g_1_020311	emilin2a	Nfu_p_1_048572	Nfu_t_1_048572	Nfu_c_1_048572	ENSLOCG00000011086	ENSG00000132205	EMILIN2
-0.0129415	-0.0129415	-0.0103937	1.56099	-0.0100423	0.231616	Nfu_t_1_048575	Nfu_g_1_020312	zte38	Nfu_p_1_048575	Nfu_t_1_048575	Nfu_c_1_048575	ENSLOCG00000007878	ENSG00000143452	HORMAD1
0.379477	0.328161	0.487334	0.171089	0.291115	0.145858	Nfu_t_1_048577	Nfu_g_1_020313	clcn2	Nfu_p_1_048577	Nfu_t_1_048577	Nfu_c_1_048577	ENSLOCG00000008814	ENSG00000114859	CLCN2
1.84376	2.02216	1.90012	1.84868	1.8101	1.79671	Nfu_t_1_048579	Nfu_g_1_020314	cul3a	Nfu_p_1_048579	Nfu_t_1_048579	Nfu_c_1_048579	ENSLOCG00000003963	ENSG00000036257	CUL3
-1.57109	-1.79152	-1.22673	-1.47836	-1.71873	-1.58663	Nfu_t_1_048581	Nfu_g_1_020315	gpbp1l1	Nfu_p_1_048581	Nfu_t_1_048581	Nfu_c_1_048581	ENSLOCG00000005900	ENSG00000159592	GPBP1L1
-0.0123719	0.279465	0.157546	0.514637	0.273018	0.671619	Nfu_t_1_048582	Nfu_g_1_020316	asb10	Nfu_p_1_048582	Nfu_t_1_048582	Nfu_c_1_048582	ENSLOCG00000009338	ENSG00000146926	ASB10
1.89903	1.78508	1.85119	1.89437	1.6515	1.74024	Nfu_t_1_048587	Nfu_g_1_020317	gorasp2	Nfu_p_1_048587	Nfu_t_1_048587	Nfu_c_1_048587	ENSLOCG00000007809	ENSG00000115806	GORASP2
-0.549598	-0.696322	0.331938	1.10667	0.23095	0.289991	Nfu_t_1_048588	Nfu_g_1_020318	midn	Nfu_p_1_048588	Nfu_t_1_048588	Nfu_c_1_048588	ENSLOCG00000005039	ENSG00000167470	MIDN
0.851694	0.817972	0.908053	0.949582	0.958204	0.918248	Nfu_t_1_048591	Nfu_g_1_020319	atf7a	Nfu_p_1_048591	Nfu_t_1_048591	Nfu_c_1_048591	ENSLOCG00000006882	ENSG00000170653	ATF7
0.0523236	0.0470882	-0.130603	0.503896	0.447338	0.0838498	Nfu_t_1_048592	Nfu_g_1_020320	ORC2 (1 of 2)	Nfu_p_1_048592	Nfu_t_1_048592	Nfu_c_1_048592	ENSLOCG00000009832	ENSG00000115942	ORC2
-0.0627271	-0.0627271	-0.0767816	-0.0767816	0.613122	0.352184	Nfu_t_1_048596	Nfu_g_1_020321	snapc5	Nfu_p_1_048596	Nfu_t_1_048596	Nfu_c_1_048596	ENSLOCG00000006366	NA	NA
0.43891	0.134307	1.45626	1.17901	0.920216	0.773768	Nfu_t_1_048598	Nfu_g_1_020322	amotl2a	Nfu_p_1_048598	Nfu_t_1_048598	Nfu_c_1_048598	ENSLOCG00000005262	ENSG00000114019	AMOTL2
1.12315	1.40071	1.37005	1.75134	1.37869	1.43571	Nfu_t_1_048603	Nfu_g_1_020323	CABZ01112877.1	Nfu_p_1_048603	Nfu_t_1_048603	Nfu_c_1_048603	ENSLOCG00000005412	NA	NA
-1.04197	-1.38545	-0.753887	-0.266793	-0.515048	-0.400038	Nfu_t_1_048608	Nfu_g_1_020324	UIMC1 (2 of 2)	Nfu_p_1_048608	Nfu_t_1_048608	Nfu_c_1_048608	ENSLOCG00000012311	ENSG00000087206	UIMC1
-0.33927	-0.242814	0.00276498	-0.431375	-0.293791	-0.47498	Nfu_t_1_048611	Nfu_g_1_020325	adcy1b	Nfu_p_1_048611	Nfu_t_1_048611	Nfu_c_1_048611	ENSLOCG00000013092	ENSG00000164742	ADCY1
-0.501641	-0.501641	-0.283655	-0.174795	-0.382353	0.0265382	Nfu_t_1_048612	Nfu_g_1_020326	ankrd33bb	Nfu_p_1_048612	Nfu_t_1_048612	Nfu_c_1_048612	ENSLOCG00000013515	ENSG00000164236	ANKRD33B
-2.52783	-2.05856	-1.80736	-1.28239	-1.30595	-0.990568	Nfu_t_1_048613	Nfu_g_1_020327	trim110	Nfu_p_1_048613	Nfu_t_1_048613	Nfu_c_1_048613	ENSLOCG00000002075	NA	NA
-0.557197	-0.663104	-0.378031	0.534987	-0.192023	-0.0799814	Nfu_t_1_048620	Nfu_g_1_020328	fggy	Nfu_p_1_048620	Nfu_t_1_048620	Nfu_c_1_048620	ENSLOCG00000008915	ENSG00000172456	FGGY
-0.0745594	0.0743515	-0.0804192	0.106075	0.232213	0.222349	Nfu_t_1_048621	Nfu_g_1_020329	pappa2	Nfu_p_1_048621	Nfu_t_1_048621	Nfu_c_1_048621	ENSLOCG00000002271	ENSG00000116183	PAPPA2
-0.0401664	0.286057	-0.0643818	-0.0643818	-0.0396745	0.510272	Nfu_t_1_048623	Nfu_g_1_020330	foxq1a	Nfu_p_1_048623	Nfu_t_1_048623	Nfu_c_1_048623	ENSLOCG00000012990	ENSG00000164379	FOXQ1
-0.0602858	-0.194537	0.447023	-0.0442733	0.127144	0.0428563	Nfu_t_1_048624	Nfu_g_1_020331	ef1	Nfu_p_1_048624	Nfu_t_1_048624	Nfu_c_1_048624	ENSLOCG00000005353	ENSG00000120690	ELF1
-0.0789878	-0.253567	-0.178713	-0.172701	-0.0530059	-0.115592	Nfu_t_1_048635	Nfu_g_1_020332	NYAP2 (2 of 2)	Nfu_p_1_048635	Nfu_t_1_048635	Nfu_c_1_048635	ENSLOCG00000009528	ENSG00000144460	NYAP2
-0.357956	-0.262873	0.247465	0.211444	0.0930043	0.158903	Nfu_t_1_048637	Nfu_g_1_020333	dab1b	Nfu_p_1_048637	Nfu_t_1_048637	Nfu_c_1_048637	ENSLOCG00000008845	ENSG00000173406	DAB1
1.67953	1.46051	1.48651	1.3388	1.29708	1.29302	Nfu_t_1_048642	Nfu_g_1_020334	pcmtd1	Nfu_p_1_048642	Nfu_t_1_048642	Nfu_c_1_048642	ENSLOCG00000005913	ENSG00000168300	PCMTD1
2.37767	2.57124	2.52589	2.7164	2.35305	2.33689	Nfu_t_1_048643	Nfu_g_1_020335	chmp5b	Nfu_p_1_048643	Nfu_t_1_048643	Nfu_c_1_048643	ENSLOCG00000011176	ENSG00000086065	CHMP5
-0.748512	-0.913825	-0.129516	-0.387791	-0.570448	-0.579368	Nfu_t_1_048647	Nfu_g_1_020336	PDE4B (1 of 3)	Nfu_p_1_048647	Nfu_t_1_048647	Nfu_c_1_048647	ENSLOCG00000006922	ENSG00000184588	PDE4B
-0.00684318	-0.00684318	-0.00270014	-0.00270014	-0.00576165	-0.00576165	Nfu_t_1_048652	Nfu_g_1_020337	CU633981.1	Nfu_p_1_048652	Nfu_t_1_048652	Nfu_c_1_048652	ENSLOCG00000005742	NA	NA
-0.0213219	-0.0213219	-0.0209007	-0.0209007	0.0295086	-0.0238092	Nfu_t_1_048653	Nfu_g_1_020338	neto1	Nfu_p_1_048653	Nfu_t_1_048653	Nfu_c_1_048653	ENSLOCG00000013622	ENSG00000166342	NETO1
-0.0571888	0.143147	0.438484	-0.0690593	-0.111397	-0.0163373	Nfu_t_1_048654	Nfu_g_1_020339	zp2l1	Nfu_p_1_048654	Nfu_t_1_048654	Nfu_c_1_048654	ENSLOCG00000013002	ENSG00000116996	ZP4
3.46796	3.44148	2.86772	2.76793	3.18157	2.85866	Nfu_t_1_048655	Nfu_g_1_020340	gad1b	Nfu_p_1_048655	Nfu_t_1_048655	Nfu_c_1_048655	ENSLOCG00000007840	ENSG00000128683	GAD1
3.08706	2.94957	2.99599	2.84072	2.8844	2.7172	Nfu_t_1_048656	Nfu_g_1_020341	zgc:112335	Nfu_p_1_048656	Nfu_t_1_048656	Nfu_c_1_048656	ENSLOCG00000013034	ENSG00000137267	TUBB2A
0.927185	0.58742	-0.00880725	0.551208	0.0988618	0.258371	Nfu_t_1_048661	Nfu_g_1_020342	crispld1b	Nfu_p_1_048661	Nfu_t_1_048661	Nfu_c_1_048661	ENSLOCG00000003582	ENSG00000121005	CRISPLD1
-0.509091	-0.912592	-0.591438	-0.666398	-0.60248	-0.142652	Nfu_t_1_048672	Nfu_g_1_020343	si:ch211-119o8.4	Nfu_p_1_048672	Nfu_t_1_048672	Nfu_c_1_048672	ENSLOCG00000000164	NA	NA
0.787628	0.994976	0.761756	0.479124	0.85386	0.753143	Nfu_t_1_048673	Nfu_g_1_020344	epha4a	Nfu_p_1_048673	Nfu_t_1_048673	Nfu_c_1_048673	ENSLOCG00000004201	ENSG00000116106	EPHA4
1.69227	1.49206	1.35198	1.18037	1.18155	1.16307	Nfu_t_1_048676	Nfu_g_1_020345	HCN2 (1 of 2)	Nfu_p_1_048676	Nfu_t_1_048676	Nfu_c_1_048676	ENSLOCG00000005192	ENSG00000099822	HCN2
1.10217	1.46175	0.965546	0.822629	1.0825	1.2608	Nfu_t_1_048678	Nfu_g_1_020346	angptl1	Nfu_p_1_048678	Nfu_t_1_048678	Nfu_c_1_048678	ENSLOCG00000010528	ENSG00000116194	ANGPTL1
1.75261	1.80477	0.913522	1.21718	1.76714	1.37849	Nfu_t_1_048679	Nfu_g_1_020347	col15a1b	Nfu_p_1_048679	Nfu_t_1_048679	Nfu_c_1_048679	ENSLOCG00000010624	ENSG00000204291	COL15A1
0.214764	0.301044	0.974962	1.02775	0.871431	0.400366	Nfu_t_1_048680	Nfu_g_1_020348	rpe65a	Nfu_p_1_048680	Nfu_t_1_048680	Nfu_c_1_048680	ENSLOCG00000009534	ENSG00000116745	RPE65
1.75744	1.6976	1.16613	2.16557	1.52546	1.87963	Nfu_t_1_048681	Nfu_g_1_020349	ednrb1a	Nfu_p_1_048681	Nfu_t_1_048681	Nfu_c_1_048681	ENSLOCG00000005403	ENSG00000136160	EDNRB
0.107535	0.0744848	-0.243321	0.046584	0.093429	0.0412012	Nfu_t_1_048682	Nfu_g_1_020350	scn1lab	Nfu_p_1_048682	Nfu_t_1_048682	Nfu_c_1_048682	ENSLOCG00000009914	ENSG00000185313	SCN10A
2.04361	1.94454	1.82785	1.6265	1.77779	1.69858	Nfu_t_1_048684	Nfu_g_1_020351	copb2	Nfu_p_1_048684	Nfu_t_1_048684	Nfu_c_1_048684	ENSLOCG00000004368	ENSG00000184432	COPB2
2.44484	2.41557	2.03469	1.82757	2.61176	2.53919	Nfu_t_1_048686	Nfu_g_1_020352	abi1b	Nfu_p_1_048686	Nfu_t_1_048686	Nfu_c_1_048686	ENSLOCG00000007606	ENSG00000136754	ABI1
1.10076	0.737175	0.804679	0.391446	0.940329	0.702534	Nfu_t_1_048701	Nfu_g_1_020354	ctnnd2b	Nfu_p_1_048701	Nfu_t_1_048701	Nfu_c_1_048701	ENSLOCG00000013495	ENSG00000169862	CTNND2
0.522956	0.587685	0.770167	1.02168	0.764874	0.968902	Nfu_t_1_048705	Nfu_g_1_020355	mier1b	Nfu_p_1_048705	Nfu_t_1_048705	Nfu_c_1_048705	ENSLOCG00000007038	ENSG00000198160	MIER1
0.751596	0.38713	0.317455	0.372728	0.273136	0.420973	Nfu_t_1_048706	Nfu_g_1_020356	YEATS2	Nfu_p_1_048706	Nfu_t_1_048706	Nfu_c_1_048706	ENSLOCG00000006062	ENSG00000163872	YEATS2
-0.390294	-0.35977	-0.132716	-0.21749	-0.213241	-0.221075	Nfu_t_1_048707	Nfu_g_1_020357	BX950188.1	Nfu_p_1_048707	Nfu_t_1_048707	Nfu_c_1_048707	ENSLOCG00000003389	ENSG00000162621	LRRC53
-1.22005	-1.4489	-1.32333	-0.610117	-0.754498	-0.743297	Nfu_t_1_048709	Nfu_g_1_020358	zswim5	Nfu_p_1_048709	Nfu_t_1_048709	Nfu_c_1_048709	ENSLOCG00000002938	ENSG00000162415	ZSWIM5
1.89313	1.44282	1.57092	1.64231	0.80767	1.58467	Nfu_t_1_048712	Nfu_g_1_020359	slc25a42	Nfu_p_1_048712	Nfu_t_1_048712	Nfu_c_1_048712	ENSLOCG00000004848	ENSG00000181035	SLC25A42
-0.605778	-0.53042	-0.521275	-0.243768	0.157854	-0.280679	Nfu_t_1_048713	Nfu_g_1_020360	si:dkey-157g16.6	Nfu_p_1_048713	Nfu_t_1_048713	Nfu_c_1_048713	ENSLOCG00000017832	ENSG00000182263	FIGN
1.45207	1.69699	1.57493	1.59798	1.17209	0.946223	Nfu_t_1_048715	Nfu_g_1_020361	CU467828.1	Nfu_p_1_048715	Nfu_t_1_048715	Nfu_c_1_048715	ENSLOCG00000005644	NA	NA
1.65533	1.71561	1.61102	1.47603	1.2343	1.28557	Nfu_t_1_048717	Nfu_g_1_020362	DIS3L2	Nfu_p_1_048717	Nfu_t_1_048717	Nfu_c_1_048717	ENSLOCG00000004804	ENSG00000144535	DIS3L2
-0.845993	-0.288942	0.00927693	0.178202	-0.00457671	0.175419	Nfu_t_1_048718	Nfu_g_1_020363	ODF2 (1 of 2)	Nfu_p_1_048718	Nfu_t_1_048718	Nfu_c_1_048718	ENSLOCG00000005283	ENSG00000122417	ODF2L
1.74017	2.26472	1.7834	1.62933	1.27823	1.63537	Nfu_t_1_048719	Nfu_g_1_020364	si:ch211-9d9.6	Nfu_p_1_048719	Nfu_t_1_048719	Nfu_c_1_048719	ENSLOCG00000010192	NA	NA
1.01664	0.95508	1.07294	0.505671	1.10912	0.662792	Nfu_t_1_048722	Nfu_g_1_020365	SLC22A23 (1 of 2)	Nfu_p_1_048722	Nfu_t_1_048722	Nfu_c_1_048722	ENSLOCG00000013043	ENSG00000137266	SLC22A23
1.94633	1.35047	1.33062	0.908079	1.3269	1.21752	Nfu_t_1_048725	Nfu_g_1_020366	asic1c	Nfu_p_1_048725	Nfu_t_1_048725	Nfu_c_1_048725	ENSLOCG00000009298	ENSG00000110881	ASIC1
2.84137	3.15167	2.60434	2.71086	2.15326	2.22894	Nfu_t_1_048728	Nfu_g_1_020367	tfa	Nfu_p_1_048728	Nfu_t_1_048728	Nfu_c_1_048728	ENSLOCG00000009747	ENSG00000012223	LTF
-0.0143161	0.156963	0.420301	0.604864	-0.0491179	0.30419	Nfu_t_1_048730	Nfu_g_1_020368	gpx4b	Nfu_p_1_048730	Nfu_t_1_048730	Nfu_c_1_048730	ENSLOCG00000004616	ENSG00000167468	GPX4
3.24908	3.31908	2.95144	2.857	3.0617	2.84029	Nfu_t_1_048731	Nfu_g_1_020369	kifap3a	Nfu_p_1_048731	Nfu_t_1_048731	Nfu_c_1_048731	ENSLOCG00000001850	ENSG00000075945	KIFAP3
-0.0461543	-0.0461543	-0.0562415	-0.0562415	-0.0507039	0.0222761	Nfu_t_1_048732	Nfu_g_1_020370	FP245447.2	Nfu_p_1_048732	Nfu_t_1_048732	Nfu_c_1_048732	ENSLOCG00000005502	ENSG00000055732	MCOLN3
-0.132046	-0.145013	-0.208987	-0.0780835	-0.306455	-0.0235922	Nfu_t_1_048733	Nfu_g_1_020371	GPT (2 of 2)	Nfu_p_1_048733	Nfu_t_1_048733	Nfu_c_1_048733	ENSLOCG00000008988	NA	NA
-0.288891	-0.65853	-0.459646	-0.277254	-0.221188	-0.339261	Nfu_t_1_048736	Nfu_g_1_020372	mll3b	Nfu_p_1_048736	Nfu_t_1_048736	Nfu_c_1_048736	ENSLOCG00000012568	ENSG00000055609	KMT2C
2.30796	2.78454	2.05311	2.52665	2.1443	2.15415	Nfu_t_1_048744	Nfu_g_1_020373	mettl7a	Nfu_p_1_048744	Nfu_t_1_048744	Nfu_c_1_048744	ENSLOCG00000017096	ENSG00000132423	COQ3
3.28397	3.71131	3.89771	3.46218	3.60985	3.84344	Nfu_t_1_048745	Nfu_g_1_020374	C2H1orf35	Nfu_p_1_048745	Nfu_t_1_048745	Nfu_c_1_048745	ENSLOCG00000009188	ENSG00000143793	C1orf35
2.62049	2.57826	2.93645	2.73919	2.66033	2.76758	Nfu_t_1_048746	Nfu_g_1_020375	blvra	Nfu_p_1_048746	Nfu_t_1_048746	Nfu_c_1_048746	ENSLOCG00000010720	ENSG00000106605	BLVRA
1.71936	1.8385	1.32378	1.32141	1.33663	1.2763	Nfu_t_1_048747	Nfu_g_1_020376	XPR1 (2 of 2)	Nfu_p_1_048747	Nfu_t_1_048747	Nfu_c_1_048747	ENSLOCG00000009831	ENSG00000143324	XPR1
-0.15665	0.059327	0.0384607	-0.553396	-0.0594613	-0.0664539	Nfu_t_1_048750	Nfu_g_1_020377	fgf12a	Nfu_p_1_048750	Nfu_t_1_048750	Nfu_c_1_048750	ENSLOCG00000009371	ENSG00000114279	FGF12
-0.217045	-0.17165	0.184563	0.503606	-0.303931	0.393238	Nfu_t_1_048753	Nfu_g_1_020378		Nfu_p_1_048753	Nfu_t_1_048753	Nfu_c_1_048753	ENSLOCG00000006093	ENSG00000164808	SPIDR
-0.016741	0.320527	-0.00825742	-0.00825742	-0.0222311	-0.0222311	Nfu_t_1_048754	Nfu_g_1_020379		Nfu_p_1_048754	Nfu_t_1_048754	Nfu_c_1_048754	ENSLOCG00000010462	NA	NA
-0.027187	-0.403187	-0.135708	-0.136352	-0.0517071	-0.00959956	Nfu_t_1_048774	Nfu_g_1_020380	PDE4DIP	Nfu_p_1_048774	Nfu_t_1_048774	Nfu_c_1_048774	ENSLOCG00000001920	ENSG00000178104	PDE4DIP
0.245729	0.0859659	0.534296	-0.187204	-0.18368	0.373805	Nfu_t_1_048777	Nfu_g_1_020381	CABZ01053221.1	Nfu_p_1_048777	Nfu_t_1_048777	Nfu_c_1_048777	ENSLOCG00000018163	NA	NA
-0.859257	0.137926	0.22539	-1.40138	-0.570007	0.0462537	Nfu_t_1_048778	Nfu_g_1_020382	CU457778.1	Nfu_p_1_048778	Nfu_t_1_048778	Nfu_c_1_048778	NA	NA	NA
1.25271	1.00782	0.867289	0.609806	0.901612	0.840354	Nfu_t_1_048781	Nfu_g_1_020383	march6	Nfu_p_1_048781	Nfu_t_1_048781	Nfu_c_1_048781	ENSLOCG00000013527	ENSG00000145495	MARCH6
1.30332	1.12436	1.29456	0.79674	1.39539	1.20098	Nfu_t_1_048787	Nfu_g_1_020384	PCDH8	Nfu_p_1_048787	Nfu_t_1_048787	Nfu_c_1_048787	ENSLOCG00000005286	NA	NA
2.45916	2.75264	2.24782	2.15473	2.3448	2.17625	Nfu_t_1_048788	Nfu_g_1_020385	alg3	Nfu_p_1_048788	Nfu_t_1_048788	Nfu_c_1_048788	ENSLOCG00000005922	ENSG00000214160	ALG3
0.026609	-0.349452	-0.294933	-0.516206	-0.149001	-0.493477	Nfu_t_1_048790	Nfu_g_1_020386	C22H19orf26 (1 of 2)	Nfu_p_1_048790	Nfu_t_1_048790	Nfu_c_1_048790	ENSLOCG00000005061	ENSG00000099625	CBARP
1.04083	1.17695	1.89715	0.816762	1.45235	1.15594	Nfu_t_1_048791	Nfu_g_1_020387		Nfu_p_1_048791	Nfu_t_1_048791	Nfu_c_1_048791	NA	NA	NA
1.55385	1.44055	1.87019	2.01483	1.75011	1.46542	Nfu_t_1_048793	Nfu_g_1_020388	atf1	Nfu_p_1_048793	Nfu_t_1_048793	Nfu_c_1_048793	ENSLOCG00000006826	ENSG00000123268	ATF1
0.747667	0.530529	1.07841	0.346744	0.643466	0.671681	Nfu_t_1_048796	Nfu_g_1_020389	slc25a36a	Nfu_p_1_048796	Nfu_t_1_048796	Nfu_c_1_048796	ENSLOCG00000004239	ENSG00000114120	SLC25A36
0.438427	0.367985	0.452261	0.47216	0.432587	0.320348	Nfu_t_1_048797	Nfu_g_1_020390	rnf220a	Nfu_p_1_048797	Nfu_t_1_048797	Nfu_c_1_048797	ENSLOCG00000002760	ENSG00000187147	RNF220
0.286988	0.0542407	-0.0408699	0.0928104	0.533499	0.84037	Nfu_t_1_048801	Nfu_g_1_020391	myom1a	Nfu_p_1_048801	Nfu_t_1_048801	Nfu_c_1_048801	ENSLOCG00000016832	ENSG00000036448	MYOM2
1.91642	1.75742	1.84266	1.51404	1.8053	1.64839	Nfu_t_1_048803	Nfu_g_1_020392	eef2b	Nfu_p_1_048803	Nfu_t_1_048803	Nfu_c_1_048803	ENSLOCG00000006185	NA	NA
1.86408	1.14711	2.34587	0.768519	1.64228	2.12475	Nfu_t_1_048804	Nfu_g_1_020393		Nfu_p_1_048804	Nfu_t_1_048804	Nfu_c_1_048804	ENSLOCG00000016753	NA	NA
1.98491	1.82557	2.41881	2.68966	1.2685	2.01253	Nfu_t_1_048806	Nfu_g_1_020395	BCL10	Nfu_p_1_048806	Nfu_t_1_048806	Nfu_c_1_048806	ENSLOCG00000005418	ENSG00000142867	BCL10
-0.57947	-0.57947	-0.554637	-0.554637	-0.00517533	-0.475845	Nfu_t_1_048807	Nfu_g_1_020396	wu:fi13g07	Nfu_p_1_048807	Nfu_t_1_048807	Nfu_c_1_048807	ENSLOCG00000000216	NA	NA
1.41208	1.17183	1.68901	1.06026	1.22681	1.38343	Nfu_t_1_048809	Nfu_g_1_020397	ttc39c	Nfu_p_1_048809	Nfu_t_1_048809	Nfu_c_1_048809	ENSLOCG00000006521	ENSG00000168234	TTC39C
0.639291	0.463855	0.914743	0.67709	0.740956	0.695927	Nfu_t_1_048819	Nfu_g_1_020398	si:dkey-60b12.1	Nfu_p_1_048819	Nfu_t_1_048819	Nfu_c_1_048819	ENSLOCG00000000279	ENSG00000135870	RC3H1
1.74237	1.53625	1.38615	1.18467	1.53327	1.20712	Nfu_t_1_048823	Nfu_g_1_020399	SEMA6B (2 of 2)	Nfu_p_1_048823	Nfu_t_1_048823	Nfu_c_1_048823	ENSLOCG00000006724	ENSG00000167680	SEMA6B
1.1622	1.03196	1.17923	0.677637	0.858888	0.812816	Nfu_t_1_048827	Nfu_g_1_020400	larp4aa	Nfu_p_1_048827	Nfu_t_1_048827	Nfu_c_1_048827	ENSLOCG00000007113	ENSG00000161813	LARP4
-0.539943	-0.777074	-0.288805	-0.160633	-0.37338	-0.559027	Nfu_t_1_048831	Nfu_g_1_020401	dtna	Nfu_p_1_048831	Nfu_t_1_048831	Nfu_c_1_048831	ENSLOCG00000006152	ENSG00000134769	DTNA
3.58736	3.75224	3.91409	4.13497	3.51235	3.70562	Nfu_t_1_048850	Nfu_g_1_020402	myl12.2	Nfu_p_1_048850	Nfu_t_1_048850	Nfu_c_1_048850	ENSLOCG00000011144	ENSG00000118680	MYL12B
1.24214	0.919503	1.19812	0.967254	1.29194	1.02885	Nfu_t_1_048852	Nfu_g_1_020403	dnm1a	Nfu_p_1_048852	Nfu_t_1_048852	Nfu_c_1_048852	ENSLOCG00000010434	ENSG00000197959	DNM3
1.4589	1.19834	1.69257	1.20093	1.38023	1.41147	Nfu_t_1_048853	Nfu_g_1_020404	gorasp1	Nfu_p_1_048853	Nfu_t_1_048853	Nfu_c_1_048853	ENSLOCG00000009900	ENSG00000114745	GORASP1
2.5979	2.34559	1.6269	1.48246	1.8482	1.62289	Nfu_t_1_048859	Nfu_g_1_020405	scn8ab	Nfu_p_1_048859	Nfu_t_1_048859	Nfu_c_1_048859	ENSLOCG00000006769	ENSG00000196876	SCN8A
0.107953	0.0942082	0.0125318	-0.0710736	-0.0110979	0.0490846	Nfu_t_1_048860	Nfu_g_1_020406	tnc	Nfu_p_1_048860	Nfu_t_1_048860	Nfu_c_1_048860	ENSLOCG00000001438	ENSG00000041982	TNC
1.41249	1.60322	1.69929	1.85009	1.4116	1.5396	Nfu_t_1_048863	Nfu_g_1_020408	iba57	Nfu_p_1_048863	Nfu_t_1_048863	Nfu_c_1_048863	ENSLOCG00000009395	ENSG00000181873	IBA57
0.56477	0.367605	0.791903	0.845642	0.354109	0.55513	Nfu_t_1_048864	Nfu_g_1_020409	CABZ01027552.1	Nfu_p_1_048864	Nfu_t_1_048864	Nfu_c_1_048864	ENSLOCG00000005019	NA	NA
-0.191123	0.723567	-0.116711	0.235243	0.276061	0.0398511	Nfu_t_1_048871	Nfu_g_1_020410	zgc:110366	Nfu_p_1_048871	Nfu_t_1_048871	Nfu_c_1_048871	ENSLOCG00000000209	NA	NA
1.75578	1.79084	1.54269	1.40449	1.37974	1.41679	Nfu_t_1_048874	Nfu_g_1_020411	abhd3	Nfu_p_1_048874	Nfu_t_1_048874	Nfu_c_1_048874	ENSLOCG00000001874	ENSG00000158201	ABHD3
0.22862	-0.243171	0.0852636	-0.0731261	0.292842	0.29353	Nfu_t_1_048877	Nfu_g_1_020412	SGIP1	Nfu_p_1_048877	Nfu_t_1_048877	Nfu_c_1_048877	ENSLOCG00000011085	ENSG00000157107	FCHO2
1.84274	2.21258	2.18014	2.34028	1.89918	2.25323	Nfu_t_1_048880	Nfu_g_1_020413	pfdn5	Nfu_p_1_048880	Nfu_t_1_048880	Nfu_c_1_048880	ENSLOCG00000007134	ENSG00000123349	PFDN5
1.22079	1.2156	1.31069	1.56155	1.47551	1.57997	Nfu_t_1_048881	Nfu_g_1_020414	parla	Nfu_p_1_048881	Nfu_t_1_048881	Nfu_c_1_048881	ENSLOCG00000009339	ENSG00000175193	PARL
0.767279	0.797669	0.432349	0.81103	0.304764	0.576344	Nfu_t_1_048886	Nfu_g_1_020415	myh9a	Nfu_p_1_048886	Nfu_t_1_048886	Nfu_c_1_048886	ENSLOCG00000008566	ENSG00000159658	EFCAB14
1.73365	1.70392	1.6279	1.62542	1.71249	1.53675	Nfu_t_1_048889	Nfu_g_1_020416	ubxn7	Nfu_p_1_048889	Nfu_t_1_048889	Nfu_c_1_048889	ENSLOCG00000009799	ENSG00000163960	UBXN7
1.7067	1.76874	1.66716	1.44877	1.59694	1.50969	Nfu_t_1_048893	Nfu_g_1_020417	epha4b	Nfu_p_1_048893	Nfu_t_1_048893	Nfu_c_1_048893	ENSLOCG00000006817	NA	NA
-0.0518175	-0.0919891	-0.115943	-0.397423	-0.0591192	-0.183506	Nfu_t_1_048894	Nfu_g_1_020418	si:ch211-188c16.1	Nfu_p_1_048894	Nfu_t_1_048894	Nfu_c_1_048894	ENSLOCG00000001605	ENSG00000133246	PRAM1
1.15671	1.55005	1.05354	0.486376	1.42195	0.852997	Nfu_t_1_048895	Nfu_g_1_020419	kiss1ra	Nfu_p_1_048895	Nfu_t_1_048895	Nfu_c_1_048895	ENSLOCG00000002582	NA	NA
2.57772	2.47656	2.53796	2.27545	2.19577	2.09879	Nfu_t_1_048896	Nfu_g_1_020420	TIMM44 (1 of 2)	Nfu_p_1_048896	Nfu_t_1_048896	Nfu_c_1_048896	ENSLOCG00000004442	ENSG00000104980	TIMM44
0.850707	0.761682	1.13161	1.06324	0.978707	0.86972	Nfu_t_1_048897	Nfu_g_1_020421	zgc:92470	Nfu_p_1_048897	Nfu_t_1_048897	Nfu_c_1_048897	ENSLOCG00000007910	ENSG00000085491	SLC25A24
0.834122	1.03052	1.67785	1.69826	1.23754	1.31465	Nfu_t_1_048898	Nfu_g_1_020422	cirbp	Nfu_p_1_048898	Nfu_t_1_048898	Nfu_c_1_048898	ENSLOCG00000000106	ENSG00000099622	CIRBP
-0.0987741	-0.0458077	-0.0394454	-0.0812074	-0.0853268	0.463328	Nfu_t_1_048899	Nfu_g_1_020423	xirp1	Nfu_p_1_048899	Nfu_t_1_048899	Nfu_c_1_048899	ENSLOCG00000009850	ENSG00000168334	XIRP1
-0.386492	-0.725435	-1.14278	-0.656198	-0.68959	-0.515066	Nfu_t_1_048900	Nfu_g_1_020424	LRRC16B	Nfu_p_1_048900	Nfu_t_1_048900	Nfu_c_1_048900	ENSLOCG00000009062	ENSG00000079691	CARMIL1
0.429239	0.806435	0.733413	-0.233704	0.529668	0.62174	Nfu_t_1_048901	Nfu_g_1_020425	wnt9a	Nfu_p_1_048901	Nfu_t_1_048901	Nfu_c_1_048901	ENSLOCG00000009215	ENSG00000143816	WNT9A
0.150322	-0.0460431	-0.250811	0.311236	-0.977358	-0.380068	Nfu_t_1_048902	Nfu_g_1_020426	tmem68	Nfu_p_1_048902	Nfu_t_1_048902	Nfu_c_1_048902	ENSLOCG00000005519	ENSG00000167904	TMEM68
1.19179	0.984534	1.08852	0.910455	1.10316	1.06887	Nfu_t_1_048906	Nfu_g_1_020427	mib	Nfu_p_1_048906	Nfu_t_1_048906	Nfu_c_1_048906	ENSLOCG00000001783	ENSG00000101752	MIB1
0.0105564	1.14962	1.95408	2.00919	0.538512	1.06682	Nfu_t_1_048912	Nfu_g_1_020428	prdx6	Nfu_p_1_048912	Nfu_t_1_048912	Nfu_c_1_048912	ENSLOCG00000010332	ENSG00000117592	PRDX6
-0.205015	0.073061	0.419046	0.757005	0.503507	0.708792	Nfu_t_1_048913	Nfu_g_1_020429	ipo13	Nfu_p_1_048913	Nfu_t_1_048913	Nfu_c_1_048913	ENSLOCG00000010620	ENSG00000117408	IPO13
0.51091	1.29532	-0.754752	-0.204162	-0.803901	0.341545	Nfu_t_1_048915	Nfu_g_1_020431	otol1a	Nfu_p_1_048915	Nfu_t_1_048915	Nfu_c_1_048915	ENSLOCG00000003547	ENSG00000182447	OTOL1
1.73989	-0.0668704	-0.0705618	-0.0705618	1.56934	0.725079	Nfu_t_1_048917	Nfu_g_1_020432		Nfu_p_1_048917	Nfu_t_1_048917	Nfu_c_1_048917	NA	NA	NA
-0.285822	-0.285822	-0.320677	-0.320677	0.0913384	-0.177657	Nfu_t_1_048918	Nfu_g_1_020433	XCR1 (1 of 4)	Nfu_p_1_048918	Nfu_t_1_048918	Nfu_c_1_048918	ENSLOCG00000018164	ENSG00000173578	XCR1
2.70343	2.30762	2.40794	2.48593	2.11886	2.14552	Nfu_t_1_048919	Nfu_g_1_020434	ROCK1	Nfu_p_1_048919	Nfu_t_1_048919	Nfu_c_1_048919	ENSLOCG00000001989	ENSG00000067900	ROCK1
1.48201	1.62355	1.91068	2.22436	1.76241	1.89085	Nfu_t_1_048920	Nfu_g_1_020435		Nfu_p_1_048920	Nfu_t_1_048920	Nfu_c_1_048920	NA	NA	NA
0.735798	0.479818	0.548077	0.504194	0.682905	0.716275	Nfu_t_1_048924	Nfu_g_1_020436	PRKAG2 (1 of 2)	Nfu_p_1_048924	Nfu_t_1_048924	Nfu_c_1_048924	ENSLOCG00000012585	ENSG00000106617	PRKAG2
-0.566694	-0.113265	-0.617107	-0.685109	-0.524352	-0.280071	Nfu_t_1_048942	Nfu_g_1_020437	CR318603.2	Nfu_p_1_048942	Nfu_t_1_048942	Nfu_c_1_048942	ENSLOCG00000009905	NA	NA
-0.199156	-0.199156	-0.347055	-0.347055	-0.22177	-0.22177	Nfu_t_1_048943	Nfu_g_1_020438		Nfu_p_1_048943	Nfu_t_1_048943	Nfu_c_1_048943	NA	NA	NA
0.999419	1.34618	0.988092	1.77724	0.855424	1.05233	Nfu_t_1_048944	Nfu_g_1_020439	csrnp1b	Nfu_p_1_048944	Nfu_t_1_048944	Nfu_c_1_048944	ENSLOCG00000009861	ENSG00000144655	CSRNP1
0.474172	-0.0711778	0.735513	0.39613	0.146285	0.0337098	Nfu_t_1_048946	Nfu_g_1_020440	chrng	Nfu_p_1_048946	Nfu_t_1_048946	Nfu_c_1_048946	ENSLOCG00000005837	ENSG00000196811	CHRNG
0.616493	0.748393	0.652061	0.330518	1.27269	1.60041	Nfu_t_1_048948	Nfu_g_1_020441	kif2c	Nfu_p_1_048948	Nfu_t_1_048948	Nfu_c_1_048948	ENSLOCG00000002551	ENSG00000142945	KIF2C
2.01165	2.11283	2.20742	2.09526	1.80303	1.92928	Nfu_t_1_048954	Nfu_g_1_020442	rab6bb	Nfu_p_1_048954	Nfu_t_1_048954	Nfu_c_1_048954	ENSLOCG00000015191	ENSG00000154917	RAB6B
0.432225	0.296742	0.885307	0.37082	0.475449	0.343561	Nfu_t_1_048958	Nfu_g_1_020443	SLC6A1 (1 of 2)	Nfu_p_1_048958	Nfu_t_1_048958	Nfu_c_1_048958	NA	NA	NA
0.320062	0.129006	0.365976	0.281631	0.0495957	0.015464	Nfu_t_1_048962	Nfu_g_1_020444	hk2	Nfu_p_1_048962	Nfu_t_1_048962	Nfu_c_1_048962	ENSLOCG00000012316	ENSG00000160883	HK3
-0.0196478	-0.0196478	-0.0283334	-0.0283334	-0.0448091	1.09209	Nfu_t_1_048963	Nfu_g_1_020445	BX571880.1	Nfu_p_1_048963	Nfu_t_1_048963	Nfu_c_1_048963	NA	NA	NA
0.877131	0.939927	1.13251	1.88611	1.06534	0.736277	Nfu_t_1_048967	Nfu_g_1_020446	zgc:174928	Nfu_p_1_048967	Nfu_t_1_048967	Nfu_c_1_048967	ENSLOCG00000017561	NA	NA
2.03163	1.93157	1.59905	0.960414	1.75257	1.66583	Nfu_t_1_048968	Nfu_g_1_020447	mmp16b	Nfu_p_1_048968	Nfu_t_1_048968	Nfu_c_1_048968	ENSLOCG00000010400	ENSG00000156103	MMP16
-0.866674	-1.00619	-0.828943	-0.889409	-0.59922	-0.630127	Nfu_t_1_048971	Nfu_g_1_020448	chd7	Nfu_p_1_048971	Nfu_t_1_048971	Nfu_c_1_048971	ENSLOCG00000005062	ENSG00000171316	CHD7
3.81607	3.57183	4.10248	4.35139	3.76214	3.75061	Nfu_t_1_048973	Nfu_g_1_020449	glula	Nfu_p_1_048973	Nfu_t_1_048973	Nfu_c_1_048973	ENSLOCG00000004472	ENSG00000135821	GLUL
-0.261181	-0.151424	-0.0470573	0.0492414	0.0697226	0.0953315	Nfu_t_1_048976	Nfu_g_1_020451	FNDC7 (5 of 7)	Nfu_p_1_048976	Nfu_t_1_048976	Nfu_c_1_048976	ENSLOCG00000007844	ENSG00000143107	FNDC7
0.050623	0.100549	-0.208126	0.526236	-0.174018	0.267469	Nfu_t_1_048977	Nfu_g_1_020452	ftr14	Nfu_p_1_048977	Nfu_t_1_048977	Nfu_c_1_048977	ENSLOCG00000017154	ENSG00000137699	TRIM29
0.183525	1.56814	1.20462	0.516971	1.14082	1.47012	Nfu_t_1_048978	Nfu_g_1_020453	CASP8 (2 of 2)	Nfu_p_1_048978	Nfu_t_1_048978	Nfu_c_1_048978	ENSLOCG00000010778	NA	NA
0.131516	0.279819	-0.203551	0.00488857	0.44347	1.35125	Nfu_t_1_048981	Nfu_g_1_020454	pfkmb	Nfu_p_1_048981	Nfu_t_1_048981	Nfu_c_1_048981	ENSLOCG00000007256	ENSG00000152556	PFKM
-0.0244776	-0.0244776	-0.0242616	-0.0242616	-0.00474836	0.122301	Nfu_t_1_048987	Nfu_g_1_020455		Nfu_p_1_048987	Nfu_t_1_048987	Nfu_c_1_048987	NA	NA	NA
1.02199	1.15077	1.24667	1.54117	0.704774	0.958329	Nfu_t_1_048990	Nfu_g_1_020457	homez	Nfu_p_1_048990	Nfu_t_1_048990	Nfu_c_1_048990	ENSLOCG00000004596	ENSG00000174306	ZHX3
1.23342	0.882645	1.00502	0.374943	0.74399	0.862139	Nfu_t_1_048994	Nfu_g_1_020458	b4galt2	Nfu_p_1_048994	Nfu_t_1_048994	Nfu_c_1_048994	ENSLOCG00000002636	ENSG00000117411	B4GALT2
1.31862	1.78256	1.48305	1.35069	1.4389	1.54336	Nfu_t_1_048995	Nfu_g_1_020459	C2CD4C (1 of 2)	Nfu_p_1_048995	Nfu_t_1_048995	Nfu_c_1_048995	ENSLOCG00000017638	ENSG00000183186	C2CD4C
1.27364	1.21345	1.37903	1.3813	1.35272	1.53606	Nfu_t_1_048996	Nfu_g_1_020460	psmb5	Nfu_p_1_048996	Nfu_t_1_048996	Nfu_c_1_048996	ENSLOCG00000013698	ENSG00000142507	PSMB6
2.28963	2.65419	2.27648	2.77078	2.2602	2.50499	Nfu_t_1_048997	Nfu_g_1_020461		Nfu_p_1_048997	Nfu_t_1_048997	Nfu_c_1_048997	NA	NA	NA
1.29895	1.43057	0.757709	1.04202	1.78606	1.84081	Nfu_t_1_048998	Nfu_g_1_020462	mcm4	Nfu_p_1_048998	Nfu_t_1_048998	Nfu_c_1_048998	ENSLOCG00000006026	ENSG00000104738	MCM4
-0.0357302	-0.0357302	-0.0172221	-0.0172221	-0.0161615	-0.0161615	Nfu_t_1_049000	Nfu_g_1_020463		Nfu_p_1_049000	Nfu_t_1_049000	Nfu_c_1_049000	NA	NA	NA
-0.0731078	-0.0731078	-0.0878864	-0.0878864	-0.10039	-0.10039	Nfu_t_1_049001	Nfu_g_1_020464	rbp2a	Nfu_p_1_049001	Nfu_t_1_049001	Nfu_c_1_049001	ENSLOCG00000004353	ENSG00000114113	RBP2
5.01462	5.11515	4.85681	4.98186	4.92096	4.85495	Nfu_t_1_049004	Nfu_g_1_020465	guk1a	Nfu_p_1_049004	Nfu_t_1_049004	Nfu_c_1_049004	ENSLOCG00000009170	ENSG00000143774	GUK1
0.382783	0.611156	0.437499	0.477728	0.576409	0.543777	Nfu_t_1_049008	Nfu_g_1_020466	sugp1	Nfu_p_1_049008	Nfu_t_1_049008	Nfu_c_1_049008	ENSLOCG00000005094	ENSG00000105705	SUGP1
-0.178162	-0.178162	-0.176804	-0.176804	-0.145262	-0.145262	Nfu_t_1_049009	Nfu_g_1_020467	aire	Nfu_p_1_049009	Nfu_t_1_049009	Nfu_c_1_049009	ENSLOCG00000005382	ENSG00000160224	AIRE
-0.281017	-0.281017	-0.267987	-0.267987	0.356972	-0.245253	Nfu_t_1_049010	Nfu_g_1_020468	cyr61	Nfu_p_1_049010	Nfu_t_1_049010	Nfu_c_1_049010	ENSLOCG00000005392	ENSG00000142871	CYR61
0.762003	0.53008	0.67376	0.531746	0.371526	0.502496	Nfu_t_1_049011	Nfu_g_1_020469	fam173b	Nfu_p_1_049011	Nfu_t_1_049011	Nfu_c_1_049011	ENSLOCG00000013585	ENSG00000150756	FAM173B
1.95696	1.70891	1.791	1.5397	1.65851	1.3932	Nfu_t_1_049012	Nfu_g_1_020470	dnm2	Nfu_p_1_049012	Nfu_t_1_049012	Nfu_c_1_049012	ENSLOCG00000010434	ENSG00000197959	DNM3
0.797163	0.656669	0.428697	0.502067	0.161091	0.273008	Nfu_t_1_049013	Nfu_g_1_020471	ticam1	Nfu_p_1_049013	Nfu_t_1_049013	Nfu_c_1_049013	ENSLOCG00000000094	ENSG00000127666	TICAM1
1.68561	2.18236	1.86496	1.95677	1.81239	1.7766	Nfu_t_1_049014	Nfu_g_1_020472	cacybp	Nfu_p_1_049014	Nfu_t_1_049014	Nfu_c_1_049014	ENSLOCG00000002438	ENSG00000116161	CACYBP
0.113359	-0.212039	-0.345855	0.278899	-0.148161	0.325077	Nfu_t_1_049015	Nfu_g_1_020473	si:dkeyp-68b7.10	Nfu_p_1_049015	Nfu_t_1_049015	Nfu_c_1_049015	NA	NA	NA
-0.117517	-0.117517	0.124083	-0.0950471	-0.0876853	0.125178	Nfu_t_1_049018	Nfu_g_1_020474	si:dkey-32m20.1	Nfu_p_1_049018	Nfu_t_1_049018	Nfu_c_1_049018	ENSLOCG00000010926	ENSG00000148483	TMEM236
-0.0476412	0.000823189	-0.0537482	-0.0537482	-0.0459481	-0.0459481	Nfu_t_1_049020	Nfu_g_1_020475	mpp7	Nfu_p_1_049020	Nfu_t_1_049020	Nfu_c_1_049020	ENSLOCG00000007418	ENSG00000150054	MPP7
2.62431	2.7983	2.49808	2.45007	2.47114	2.43971	Nfu_t_1_049021	Nfu_g_1_020476	atp6v1h	Nfu_p_1_049021	Nfu_t_1_049021	Nfu_c_1_049021	ENSLOCG00000005751	ENSG00000047249	ATP6V1H
1.2624	0.875105	1.39032	1.3734	0.906955	1.14021	Nfu_t_1_049023	Nfu_g_1_020477	MAP6D1	Nfu_p_1_049023	Nfu_t_1_049023	Nfu_c_1_049023	ENSLOCG00000006098	ENSG00000180834	MAP6D1
0.169918	-0.431486	0.215912	0.0779226	-0.0647195	-0.0412286	Nfu_t_1_049026	Nfu_g_1_020478	ssx2ip	Nfu_p_1_049026	Nfu_t_1_049026	Nfu_c_1_049026	ENSLOCG00000005611	ENSG00000117155	SSX2IP
-0.367066	-0.420273	-0.393672	-0.0963998	-0.67297	-0.416963	Nfu_t_1_049028	Nfu_g_1_020479	ITPR1 (1 of 2)	Nfu_p_1_049028	Nfu_t_1_049028	Nfu_c_1_049028	ENSLOCG00000010973	ENSG00000150995	ITPR1
0.702087	0.587447	0.497592	0.400026	0.558779	0.571515	Nfu_t_1_049030	Nfu_g_1_020480	cbln12	Nfu_p_1_049030	Nfu_t_1_049030	Nfu_c_1_049030	ENSLOCG00000007512	ENSG00000102924	CBLN1
1.82007	1.75754	2.10754	2.02679	1.7581	1.79139	Nfu_t_1_049031	Nfu_g_1_020481	rab11bb	Nfu_p_1_049031	Nfu_t_1_049031	Nfu_c_1_049031	ENSLOCG00000013835	ENSG00000103769	RAB11A
0.638476	0.501524	0.879944	1.00577	0.373262	0.780478	Nfu_t_1_049032	Nfu_g_1_020482	gpsm2	Nfu_p_1_049032	Nfu_t_1_049032	Nfu_c_1_049032	ENSLOCG00000007781	ENSG00000121957	GPSM2
1.91016	2.10248	2.09404	2.10849	1.94816	1.90797	Nfu_t_1_049033	Nfu_g_1_020483	ppp1r7	Nfu_p_1_049033	Nfu_t_1_049033	Nfu_c_1_049033	ENSLOCG00000008999	ENSG00000115685	PPP1R7
3.23718	2.78727	2.64672	2.30654	2.67125	2.23414	Nfu_t_1_049036	Nfu_g_1_020484	st6gal1	Nfu_p_1_049036	Nfu_t_1_049036	Nfu_c_1_049036	ENSLOCG00000014041	NA	NA
1.62418	1.36389	1.69818	1.68135	1.42287	1.53953	Nfu_t_1_049037	Nfu_g_1_020485	mbnl2	Nfu_p_1_049037	Nfu_t_1_049037	Nfu_c_1_049037	ENSLOCG00000002053	ENSG00000152601	MBNL1
-0.59666	-0.528971	-0.412746	-0.854925	-0.544735	-0.399389	Nfu_t_1_049038	Nfu_g_1_020486	SNTG1	Nfu_p_1_049038	Nfu_t_1_049038	Nfu_c_1_049038	ENSLOCG00000005945	ENSG00000147481	SNTG1
0.850299	0.891617	0.702274	0.490758	0.701257	0.689978	Nfu_t_1_049039	Nfu_g_1_020487	wdr47	Nfu_p_1_049039	Nfu_t_1_049039	Nfu_c_1_049039	ENSLOCG00000007751	ENSG00000085433	WDR47
1.0252	1.2892	0.480739	0.611873	1.41226	1.54216	Nfu_t_1_049040	Nfu_g_1_020488	mcm6	Nfu_p_1_049040	Nfu_t_1_049040	Nfu_c_1_049040	ENSLOCG00000000872	ENSG00000076003	MCM6
0.817421	0.635337	0.376787	-0.454842	0.513312	1.02725	Nfu_t_1_049041	Nfu_g_1_020489	tmtopsa	Nfu_p_1_049041	Nfu_t_1_049041	Nfu_c_1_049041	ENSLOCG00000007008	NA	NA
-0.0558535	0.521332	-0.284015	0.261962	0.0571117	0.100789	Nfu_t_1_049042	Nfu_g_1_020490	si:dkey-76d14.1	Nfu_p_1_049042	Nfu_t_1_049042	Nfu_c_1_049042	ENSLOCG00000005875	ENSG00000237412	PRSS56
1.22983	0.852739	0.711018	1.34623	1.05598	0.903112	Nfu_t_1_049043	Nfu_g_1_020491	pax3a	Nfu_p_1_049043	Nfu_t_1_049043	Nfu_c_1_049043	ENSLOCG00000004189	ENSG00000135903	PAX3
0.361448	0.370715	-0.220244	-0.220244	-0.0842387	-0.0842387	Nfu_t_1_049045	Nfu_g_1_020492	cx28.8	Nfu_p_1_049045	Nfu_t_1_049045	Nfu_c_1_049045	ENSLOCG00000018012	ENSG00000164411	GJB7
0.492801	0.459502	0.112413	-0.811483	0.5032	0.32183	Nfu_t_1_049046	Nfu_g_1_020493	ghrhra	Nfu_p_1_049046	Nfu_t_1_049046	Nfu_c_1_049046	ENSLOCG00000009570	NA	NA
1.98574	2.01341	2.22929	2.26929	1.8945	1.97244	Nfu_t_1_049049	Nfu_g_1_020494	sirt5	Nfu_p_1_049049	Nfu_t_1_049049	Nfu_c_1_049049	ENSLOCG00000013106	ENSG00000124523	SIRT5
0.610991	0.677692	0.850122	1.09535	0.827845	0.857809	Nfu_t_1_049051	Nfu_g_1_020495	srsf11	Nfu_p_1_049051	Nfu_t_1_049051	Nfu_c_1_049051	ENSLOCG00000009617	ENSG00000116754	SRSF11
0.631796	0.361099	0.867183	0.600679	0.55825	0.628864	Nfu_t_1_049054	Nfu_g_1_020496	DVL3 (1 of 2)	Nfu_p_1_049054	Nfu_t_1_049054	Nfu_c_1_049054	ENSLOCG00000008386	ENSG00000161202	DVL3
0.332208	0.26397	0.525795	0.435416	0.49055	0.291094	Nfu_t_1_049056	Nfu_g_1_020498	CABZ01067098.1	Nfu_p_1_049056	Nfu_t_1_049056	Nfu_c_1_049056	ENSLOCG00000013116	ENSG00000112137	PHACTR1
0.160587	0.236894	0.0632067	0.306935	0.0992749	0.00276103	Nfu_t_1_049058	Nfu_g_1_020499	GPR55	Nfu_p_1_049058	Nfu_t_1_049058	Nfu_c_1_049058	ENSLOCG00000004542	ENSG00000135898	GPR55
1.25711	1.62519	0.767696	1.00607	1.59857	1.77599	Nfu_t_1_049059	Nfu_g_1_020500	ccr12.3	Nfu_p_1_049059	Nfu_t_1_049059	Nfu_c_1_049059	ENSLOCG00000018131	NA	NA
2.66714	2.72915	2.60282	2.34847	2.38094	2.44456	Nfu_t_1_049060	Nfu_g_1_020501	rab2a	Nfu_p_1_049060	Nfu_t_1_049060	Nfu_c_1_049060	ENSLOCG00000005108	ENSG00000104388	RAB2A
1.78964	1.6979	1.41384	1.91119	1.98962	1.92759	Nfu_t_1_049062	Nfu_g_1_020502	rgs5b	Nfu_p_1_049062	Nfu_t_1_049062	Nfu_c_1_049062	ENSLOCG00000007246	NA	NA
-0.151489	-0.213913	0.00613879	0.531585	0.0680951	0.188264	Nfu_t_1_049064	Nfu_g_1_020503	tlk1b	Nfu_p_1_049064	Nfu_t_1_049064	Nfu_c_1_049064	ENSLOCG00000007779	ENSG00000198586	TLK1
0.124023	0.0734288	-0.00308819	-0.292058	0.192923	0.509919	Nfu_t_1_049069	Nfu_g_1_020504	lima1	Nfu_p_1_049069	Nfu_t_1_049069	Nfu_c_1_049069	ENSLOCG00000009841	NA	NA
1.87248	1.59969	1.65476	1.55369	1.47172	2.01408	Nfu_t_1_049070	Nfu_g_1_020505	prpf38b	Nfu_p_1_049070	Nfu_t_1_049070	Nfu_c_1_049070	ENSLOCG00000007860	ENSG00000134186	PRPF38B
0.885774	0.673513	0.750807	0.903103	0.77442	0.968604	Nfu_t_1_049076	Nfu_g_1_020506	klhl20	Nfu_p_1_049076	Nfu_t_1_049076	Nfu_c_1_049076	ENSLOCG00000009186	ENSG00000076321	KLHL20
2.27911	2.22448	2.2779	2.21779	1.79318	2.00699	Nfu_t_1_049078	Nfu_g_1_020507	zgc:112421	Nfu_p_1_049078	Nfu_t_1_049078	Nfu_c_1_049078	ENSLOCG00000007737	ENSG00000104537	ANXA13
0.406383	0.501942	0.207219	0.348265	0.314597	0.231029	Nfu_t_1_049081	Nfu_g_1_020508	chd8	Nfu_p_1_049081	Nfu_t_1_049081	Nfu_c_1_049081	ENSLOCG00000007225	ENSG00000177200	CHD9
1.34658	1.3986	2.15851	1.89243	1.46649	1.71442	Nfu_t_1_049091	Nfu_g_1_020509	abhd4	Nfu_p_1_049091	Nfu_t_1_049091	Nfu_c_1_049091	ENSLOCG00000001181	ENSG00000011198	ABHD5
0.983898	0.758487	0.799022	0.541125	0.941248	1.00442	Nfu_t_1_049092	Nfu_g_1_020510	fzr1	Nfu_p_1_049092	Nfu_t_1_049092	Nfu_c_1_049092	ENSLOCG00000001367	ENSG00000105325	FZR1
0.803849	0.0319236	0.497663	1.96007	0.348468	-0.00298236	Nfu_t_1_049098	Nfu_g_1_020511	gata6	Nfu_p_1_049098	Nfu_t_1_049098	Nfu_c_1_049098	ENSLOCG00000001775	ENSG00000141448	GATA6
0.0450016	-0.374527	0.590232	0.368485	0.680714	0.189952	Nfu_t_1_049099	Nfu_g_1_020512	SLC4A8	Nfu_p_1_049099	Nfu_t_1_049099	Nfu_c_1_049099	ENSLOCG00000008549	ENSG00000144290	SLC4A10
0.171372	0.0801781	-0.0888701	0.501274	0.031278	0.13585	Nfu_t_1_049102	Nfu_g_1_020513	col4a4	Nfu_p_1_049102	Nfu_t_1_049102	Nfu_c_1_049102	ENSLOCG00000014335	ENSG00000197565	COL4A6
-0.111276	-0.111276	0.659451	0.210933	0.486778	1.03274	Nfu_t_1_049103	Nfu_g_1_020514	fabp6	Nfu_p_1_049103	Nfu_t_1_049103	Nfu_c_1_049103	ENSLOCG00000009437	ENSG00000170231	FABP6
-0.690324	-0.690324	-0.464076	-0.464076	-0.633276	-0.633276	Nfu_t_1_049104	Nfu_g_1_020515	tinagl1	Nfu_p_1_049104	Nfu_t_1_049104	Nfu_c_1_049104	NA	NA	NA
0.495772	0.502342	0.13567	0.299226	0.48578	0.601151	Nfu_t_1_049105	Nfu_g_1_020516	CR792456.1	Nfu_p_1_049105	Nfu_t_1_049105	Nfu_c_1_049105	ENSLOCG00000009325	ENSG00000124006	OBSL1
0.759004	0.345658	0.546848	-0.360237	0.532148	0.496948	Nfu_t_1_049106	Nfu_g_1_020517	fam110b	Nfu_p_1_049106	Nfu_t_1_049106	Nfu_c_1_049106	ENSLOCG00000006076	ENSG00000125898	FAM110A
1.61235	1.64183	1.3068	1.20304	1.47184	1.25131	Nfu_t_1_049111	Nfu_g_1_020518	lrrc24	Nfu_p_1_049111	Nfu_t_1_049111	Nfu_c_1_049111	ENSLOCG00000008376	ENSG00000254402	LRRC24
2.1691	2.43543	1.88361	2.22122	2.11765	2.14341	Nfu_t_1_049114	Nfu_g_1_020519	vps4b	Nfu_p_1_049114	Nfu_t_1_049114	Nfu_c_1_049114	ENSLOCG00000012619	ENSG00000119541	VPS4B
2.20335	2.2926	2.19767	1.96785	1.7352	1.8915	Nfu_t_1_049115	Nfu_g_1_020520	sh3gl1b	Nfu_p_1_049115	Nfu_t_1_049115	Nfu_c_1_049115	ENSLOCG00000006631	ENSG00000141985	SH3GL1
-0.0236733	-0.0236733	-0.0212112	-0.0212112	-0.0250025	-0.0250025	Nfu_t_1_049116	Nfu_g_1_020521		Nfu_p_1_049116	Nfu_t_1_049116	Nfu_c_1_049116	ENSLOCG00000012887	NA	NA
0.64712	0.48109	0.357364	0.818356	0.41187	0.650949	Nfu_t_1_049119	Nfu_g_1_020522	ESPL1	Nfu_p_1_049119	Nfu_t_1_049119	Nfu_c_1_049119	ENSLOCG00000007163	ENSG00000135476	ESPL1
0.954892	0.797942	1.03471	0.861441	0.948025	1.07134	Nfu_t_1_049125	Nfu_g_1_020523	tox4	Nfu_p_1_049125	Nfu_t_1_049125	Nfu_c_1_049125	ENSLOCG00000007257	ENSG00000103460	TOX3
2.21256	2.27348	2.33349	2.25907	1.96314	1.91763	Nfu_t_1_049128	Nfu_g_1_020524	LEPROTL1	Nfu_p_1_049128	Nfu_t_1_049128	Nfu_c_1_049128	ENSLOCG00000006886	ENSG00000213625	LEPROT
0.574462	0.193821	0.699178	0.0670266	1.01537	0.482566	Nfu_t_1_049129	Nfu_g_1_020525	sema4e	Nfu_p_1_049129	Nfu_t_1_049129	Nfu_c_1_049129	ENSLOCG00000006579	NA	NA
0.227082	0.499164	0.143075	0.434652	0.147006	0.0374132	Nfu_t_1_049135	Nfu_g_1_020526	asph	Nfu_p_1_049135	Nfu_t_1_049135	Nfu_c_1_049135	ENSLOCG00000005010	NA	NA
1.43569	1.40325	1.27585	1.13108	1.04365	1.00183	Nfu_t_1_049141	Nfu_g_1_020527	lrrn1	Nfu_p_1_049141	Nfu_t_1_049141	Nfu_c_1_049141	ENSLOCG00000018250	ENSG00000175928	LRRN1
2.89308	2.91191	3.34663	3.17946	2.97139	2.93539	Nfu_t_1_049142	Nfu_g_1_020528	prdx1	Nfu_p_1_049142	Nfu_t_1_049142	Nfu_c_1_049142	ENSLOCG00000006005	ENSG00000117450	PRDX1
0.383361	0.434038	0.427973	0.767085	0.334187	0.571695	Nfu_t_1_049147	Nfu_g_1_020530	C2H1orf27	Nfu_p_1_049147	Nfu_t_1_049147	Nfu_c_1_049147	ENSLOCG00000001553	ENSG00000157181	C1orf27
0.664818	0.543918	1.48018	2.52844	0.453033	1.0291	Nfu_t_1_049148	Nfu_g_1_020531	fam102bb	Nfu_p_1_049148	Nfu_t_1_049148	Nfu_c_1_049148	ENSLOCG00000007897	ENSG00000162636	FAM102B
1.33563	1.83156	1.79726	2.07311	1.73701	1.25478	Nfu_t_1_049150	Nfu_g_1_020532	CABZ01085657.1	Nfu_p_1_049150	Nfu_t_1_049150	Nfu_c_1_049150	ENSLOCG00000001357	NA	NA
1.39668	1.35835	1.25762	1.33801	1.37278	1.37326	Nfu_t_1_049151	Nfu_g_1_020533	tmbim1	Nfu_p_1_049151	Nfu_t_1_049151	Nfu_c_1_049151	ENSLOCG00000000843	ENSG00000135926	TMBIM1
0.469078	0.627076	0.846337	1.31724	0.55808	1.01822	Nfu_t_1_049152	Nfu_g_1_020534	zgc:162816	Nfu_p_1_049152	Nfu_t_1_049152	Nfu_c_1_049152	ENSLOCG00000009716	NA	NA
2.24317	2.19951	2.33736	2.51988	2.26318	2.16767	Nfu_t_1_049153	Nfu_g_1_020535	cdc34b	Nfu_p_1_049153	Nfu_t_1_049153	Nfu_c_1_049153	ENSLOCG00000006431	ENSG00000099804	CDC34
2.47537	2.42905	2.577	2.03979	2.21594	2.32892	Nfu_t_1_049156	Nfu_g_1_020536	kctd1	Nfu_p_1_049156	Nfu_t_1_049156	Nfu_c_1_049156	ENSLOCG00000006322	ENSG00000134504	KCTD1
2.14665	1.98522	2.58829	2.52342	2.03084	2.21682	Nfu_t_1_049159	Nfu_g_1_020537	prtfdc1	Nfu_p_1_049159	Nfu_t_1_049159	Nfu_c_1_049159	ENSLOCG00000015083	ENSG00000165704	HPRT1
1.25802	1.12746	1.08171	0.817654	0.938782	0.891403	Nfu_t_1_049163	Nfu_g_1_020538	ankrd13c	Nfu_p_1_049163	Nfu_t_1_049163	Nfu_c_1_049163	ENSLOCG00000010043	ENSG00000118454	ANKRD13C
0.673022	0.96292	0.593086	0.671185	0.964371	0.40837	Nfu_t_1_049164	Nfu_g_1_020539	si:ch73-382f3.1	Nfu_p_1_049164	Nfu_t_1_049164	Nfu_c_1_049164	ENSLOCG00000002876	NA	NA
0.47221	-0.0730106	-0.0730809	-0.0730809	0.0299229	0.500387	Nfu_t_1_049165	Nfu_g_1_020540	ttpa	Nfu_p_1_049165	Nfu_t_1_049165	Nfu_c_1_049165	ENSLOCG00000004948	ENSG00000137561	TTPA
0.789095	0.961186	0.446127	0.494613	0.7823	0.836861	Nfu_t_1_049166	Nfu_g_1_020541	fndc7	Nfu_p_1_049166	Nfu_t_1_049166	Nfu_c_1_049166	ENSLOCG00000007830	ENSG00000143107	FNDC7
-1.29783	-1.62102	-1.62158	-2.41524	-1.36558	-2.08835	Nfu_t_1_049167	Nfu_g_1_020542	lama4	Nfu_p_1_049167	Nfu_t_1_049167	Nfu_c_1_049167	ENSLOCG00000001396	ENSG00000053747	LAMA3
1.33487	1.76211	1.56526	1.77495	1.33459	1.4835	Nfu_t_1_049169	Nfu_g_1_020543	sgut1	Nfu_p_1_049169	Nfu_t_1_049169	Nfu_c_1_049169	ENSLOCG00000005330	ENSG00000165416	SUGT1
-0.309354	-0.415393	-0.399106	0.96541	0.389597	-0.0282017	Nfu_t_1_049170	Nfu_g_1_020544	acot11a	Nfu_p_1_049170	Nfu_t_1_049170	Nfu_c_1_049170	ENSLOCG00000003311	ENSG00000162390	ACOT11
-1.43368	-1.34277	-1.13018	-1.03217	-1.35981	-1.27291	Nfu_t_1_049175	Nfu_g_1_020545	PLXDC2 (2 of 2)	Nfu_p_1_049175	Nfu_t_1_049175	Nfu_c_1_049175	ENSLOCG00000010799	ENSG00000120594	PLXDC2
-0.336282	-0.151438	0.0209108	0.244334	0.148628	0.286954	Nfu_t_1_049176	Nfu_g_1_020546	fam129ab	Nfu_p_1_049176	Nfu_t_1_049176	Nfu_c_1_049176	ENSLOCG00000001823	ENSG00000135842	FAM129A
0.0157335	-0.0577738	0.000323723	-0.0543367	0.0286275	-0.0483507	Nfu_t_1_049177	Nfu_g_1_020547	si:ch211-207d6.2	Nfu_p_1_049177	Nfu_t_1_049177	Nfu_c_1_049177	ENSLOCG00000003260	ENSG00000120549	KIAA1217
0.693204	0.663193	1.17271	0.82101	0.798172	0.973144	Nfu_t_1_049181	Nfu_g_1_020548	fam131a	Nfu_p_1_049181	Nfu_t_1_049181	Nfu_c_1_049181	ENSLOCG00000008790	ENSG00000175182	FAM131A
1.53682	1.6313	1.88812	1.78122	1.34473	1.33551	Nfu_t_1_049182	Nfu_g_1_020549	blm	Nfu_p_1_049182	Nfu_t_1_049182	Nfu_c_1_049182	ENSLOCG00000014302	ENSG00000197299	BLM
-0.0157311	-0.0157311	0.290527	0.777655	0.73893	0.855439	Nfu_t_1_049184	Nfu_g_1_020550	cyp8b1	Nfu_p_1_049184	Nfu_t_1_049184	Nfu_c_1_049184	ENSLOCG00000018129	ENSG00000180432	CYP8B1
-1.03799	-0.493901	0.231307	0.194969	-0.196277	0.478211	Nfu_t_1_049185	Nfu_g_1_020551	slc25a14	Nfu_p_1_049185	Nfu_t_1_049185	Nfu_c_1_049185	ENSLOCG00000005454	ENSG00000174032	SLC25A30
-0.226515	0.196876	-0.239818	0.768677	-0.029131	-0.257205	Nfu_t_1_049186	Nfu_g_1_020552	si:dkeyp-7a3.1	Nfu_p_1_049186	Nfu_t_1_049186	Nfu_c_1_049186	ENSLOCG00000000425	NA	NA
2.01494	1.8859	1.71889	1.49595	1.72163	1.53347	Nfu_t_1_049187	Nfu_g_1_020553	LINGO3 (1 of 2)	Nfu_p_1_049187	Nfu_t_1_049187	Nfu_c_1_049187	ENSLOCG00000017635	ENSG00000220008	LINGO3
0.826801	0.818011	0.340542	-0.245838	0.540986	0.27193	Nfu_t_1_049188	Nfu_g_1_020554	cacna1r	Nfu_p_1_049188	Nfu_t_1_049188	Nfu_c_1_049188	ENSLOCG00000009682	ENSG00000198216	CACNA1E
0.970079	0.87597	1.21541	1.00021	1.14011	1.42342	Nfu_t_1_049197	Nfu_g_1_020555	CU467824.1	Nfu_p_1_049197	Nfu_t_1_049197	Nfu_c_1_049197	ENSLOCG00000004049	NA	NA
-0.626398	-0.626398	-0.440951	-0.659516	-0.265345	-0.305696	Nfu_t_1_049203	Nfu_g_1_020556	MEP1B (1 of 2)	Nfu_p_1_049203	Nfu_t_1_049203	Nfu_c_1_049203	ENSLOCG00000012175	ENSG00000141434	MEP1B
0.655414	0.140457	0.811163	0.825661	0.0247638	0.106286	Nfu_t_1_049206	Nfu_g_1_020558	atg10	Nfu_p_1_049206	Nfu_t_1_049206	Nfu_c_1_049206	ENSLOCG00000002071	ENSG00000152348	ATG10
1.5255	1.47003	1.19742	0.698881	0.868391	1.40686	Nfu_t_1_049211	Nfu_g_1_020559	WRNIP1	Nfu_p_1_049211	Nfu_t_1_049211	Nfu_c_1_049211	ENSLOCG00000012970	ENSG00000124535	WRNIP1
1.56106	1.54235	1.50163	1.14823	1.38168	1.10462	Nfu_t_1_049214	Nfu_g_1_020560	acsl3b	Nfu_p_1_049214	Nfu_t_1_049214	Nfu_c_1_049214	ENSLOCG00000004093	ENSG00000123983	ACSL3
1.85121	1.81153	1.82044	1.956	1.74326	2.03589	Nfu_t_1_049215	Nfu_g_1_020561	shrprbck1r	Nfu_p_1_049215	Nfu_t_1_049215	Nfu_c_1_049215	ENSLOCG00000008910	ENSG00000179526	SHARPIN
-1.48369	-1.81662	-1.1395	-1.08974	-1.76604	-1.33792	Nfu_t_1_049220	Nfu_g_1_020562	cacnb2b	Nfu_p_1_049220	Nfu_t_1_049220	Nfu_c_1_049220	ENSLOCG00000010868	ENSG00000165995	CACNB2
-0.0551059	-0.0551059	-0.0509497	-0.0509497	-0.0179313	-0.0608487	Nfu_t_1_049222	Nfu_g_1_020563	CR853281.1	Nfu_p_1_049222	Nfu_t_1_049222	Nfu_c_1_049222	ENSLOCG00000005742	NA	NA
0.0637848	-0.539838	-0.444645	-0.330931	-0.310502	-0.20762	Nfu_t_1_049223	Nfu_g_1_020564	ROCK1	Nfu_p_1_049223	Nfu_t_1_049223	Nfu_c_1_049223	ENSLOCG00000016666	ENSG00000134318	ROCK2
-0.00730433	0.0421177			-0.0549609	-0.0549609	Nfu_t_1_049224	Nfu_g_1_020565	si:ch211-14a17.6	Nfu_p_1_049224	Nfu_t_1_049224	Nfu_c_1_049224	ENSLOCG00000007546	NA	NA
5.00381	5.30453	5.37951	5.35555	5.30585	5.55062	Nfu_t_1_049227	Nfu_g_1_020567	arf2	Nfu_p_1_049227	Nfu_t_1_049227	Nfu_c_1_049227	ENSLOCG00000012283	NA	NA
	0.267807					Nfu_t_1_049229	Nfu_g_1_020568	CU459095.1	Nfu_p_1_049229	Nfu_t_1_049229	Nfu_c_1_049229	ENSLOCG00000018026	NA	NA
1.529	1.54783	1.2033	1.17219	1.3188	1.51298	Nfu_t_1_049230	Nfu_g_1_020569	plk3	Nfu_p_1_049230	Nfu_t_1_049230	Nfu_c_1_049230	ENSLOCG00000002457	ENSG00000173846	PLK3
-0.0811978	-0.647087	-0.672768	-1.49315	-0.443262	-0.649563	Nfu_t_1_049232	Nfu_g_1_020570	creb3l3	Nfu_p_1_049232	Nfu_t_1_049232	Nfu_c_1_049232	ENSLOCG00000006221	ENSG00000060566	CREB3L3
2.19227	2.205	1.71368	1.4827	1.84755	1.6355	Nfu_t_1_049233	Nfu_g_1_020571	lppr4a	Nfu_p_1_049233	Nfu_t_1_049233	Nfu_c_1_049233	ENSLOCG00000008301	ENSG00000117600	PLPPR4
1.88456	2.06417	1.73839	1.88947	1.73173	1.85396	Nfu_t_1_049236	Nfu_g_1_020572	dsc2l	Nfu_p_1_049236	Nfu_t_1_049236	Nfu_c_1_049236	ENSLOCG00000006830	ENSG00000134762	DSC3
0.994493	0.808859	0.815131	0.340923	0.881314	0.893957	Nfu_t_1_049239	Nfu_g_1_020574	ppm1la	Nfu_p_1_049239	Nfu_t_1_049239	Nfu_c_1_049239	ENSLOCG00000003576	ENSG00000163590	PPM1L
-0.589262	-0.589262	-0.283645	-0.49998	-0.54902	0.153379	Nfu_t_1_049240	Nfu_g_1_020575		Nfu_p_1_049240	Nfu_t_1_049240	Nfu_c_1_049240	NA	NA	NA
0.590486	1.13652	1.43885	1.068	0.622275	1.0272	Nfu_t_1_049243	Nfu_g_1_020576	igfbp3	Nfu_p_1_049243	Nfu_t_1_049243	Nfu_c_1_049243	ENSLOCG00000013080	ENSG00000146674	IGFBP3
1.62596	1.33226	2.08717	2.21254	2.35568	1.38681	Nfu_t_1_049244	Nfu_g_1_020577	ap1s3b	Nfu_p_1_049244	Nfu_t_1_049244	Nfu_c_1_049244	ENSLOCG00000004062	ENSG00000152056	AP1S3
-0.130997	0.0428139	-0.11025	0.705028	-0.029669	1.19818	Nfu_t_1_049245	Nfu_g_1_020578	aqp4	Nfu_p_1_049245	Nfu_t_1_049245	Nfu_c_1_049245	ENSLOCG00000006310	ENSG00000171885	AQP4
1.60391	1.74463	1.64271	1.43244	1.60933	1.72458	Nfu_t_1_049246	Nfu_g_1_020579	PRKACB (2 of 3)	Nfu_p_1_049246	Nfu_t_1_049246	Nfu_c_1_049246	ENSLOCG00000008370	ENSG00000142875	PRKACB
0.0631007	-0.00366396	0.135367	0.502381	0.368611	0.119958	Nfu_t_1_049247	Nfu_g_1_020580	MYLK4 (1 of 2)	Nfu_p_1_049247	Nfu_t_1_049247	Nfu_c_1_049247	ENSLOCG00000005472	ENSG00000140795	MYLK3
0.708324	0.531678	0.73645	0.344049	0.627703	0.438964	Nfu_t_1_049254	Nfu_g_1_020581	CU210890.3	Nfu_p_1_049254	Nfu_t_1_049254	Nfu_c_1_049254	ENSLOCG00000000549	ENSG00000180626	ZNF594
1.05087	0.83065	1.07245	1.16991	0.836724	1.00213	Nfu_t_1_049258	Nfu_g_1_020582	lrrc6	Nfu_p_1_049258	Nfu_t_1_049258	Nfu_c_1_049258	ENSLOCG00000009819	ENSG00000160226	C21orf2
0.829561	0.959611	0.396578	1.0972	0.883	0.902432	Nfu_t_1_049259	Nfu_g_1_020583	JMJD4	Nfu_p_1_049259	Nfu_t_1_049259	Nfu_c_1_049259	ENSLOCG00000009240	ENSG00000081692	JMJD4
1.82898	1.41928	2.07505	1.08693	1.5491	1.80183	Nfu_t_1_049260	Nfu_g_1_020584	rgs20	Nfu_p_1_049260	Nfu_t_1_049260	Nfu_c_1_049260	ENSLOCG00000005737	ENSG00000147509	RGS20
2.19801	1.75678	2.17033	1.99108	2.0536	1.93025	Nfu_t_1_049261	Nfu_g_1_020585	FAM108A1 (2 of 2)	Nfu_p_1_049261	Nfu_t_1_049261	Nfu_c_1_049261	ENSLOCG00000006487	ENSG00000129968	ABHD17A
1.01656	0.75608	1.03225	0.525009	0.874639	0.542591	Nfu_t_1_049263	Nfu_g_1_020586	lipin2	Nfu_p_1_049263	Nfu_t_1_049263	Nfu_c_1_049263	ENSLOCG00000011093	ENSG00000101577	LPIN2
0.7171	0.189455	0.179568	0.261046	0.437009	0.423494	Nfu_t_1_049272	Nfu_g_1_020587	rem2	Nfu_p_1_049272	Nfu_t_1_049272	Nfu_c_1_049272	ENSLOCG00000000150	ENSG00000139890	REM2
1.89203	2.1582	1.80411	1.49426	1.60882	1.66372	Nfu_t_1_049273	Nfu_g_1_020588	FP236168.1	Nfu_p_1_049273	Nfu_t_1_049273	Nfu_c_1_049273	ENSLOCG00000006796	ENSG00000134757	DSG3
0.135629	0.0629357	0.370953	0.284151	0.0480944	0.117661	Nfu_t_1_049276	Nfu_g_1_020589	stk11	Nfu_p_1_049276	Nfu_t_1_049276	Nfu_c_1_049276	ENSLOCG00000005072	ENSG00000118046	STK11
-0.0263575	-0.854156	-0.387889	-0.324133	-0.205393	-0.509835	Nfu_t_1_049277	Nfu_g_1_020590	FAM5C (3 of 3)	Nfu_p_1_049277	Nfu_t_1_049277	Nfu_c_1_049277	ENSLOCG00000007272	ENSG00000162670	BRINP3
-0.982776	-0.858616	-0.889714	-1.06244	-0.892044	-1.07523	Nfu_t_1_049279	Nfu_g_1_020591	angptl3	Nfu_p_1_049279	Nfu_t_1_049279	Nfu_c_1_049279	ENSLOCG00000006610	ENSG00000132855	ANGPTL3
1.54013	1.64408	1.49524	1.11491	0.85512	1.05013	Nfu_t_1_049280	Nfu_g_1_020592	tmie	Nfu_p_1_049280	Nfu_t_1_049280	Nfu_c_1_049280	ENSLOCG00000009462	ENSG00000181585	TMIE
-2.62195	-2.62195	-2.35835	-2.35835	-2.61002	-2.61002	Nfu_t_1_049282	Nfu_g_1_020593	tfr1a	Nfu_p_1_049282	Nfu_t_1_049282	Nfu_c_1_049282	ENSLOCG00000006962	ENSG00000072274	TFRC
2.73435	3.1273	3.00706	3.25909	2.82739	2.85995	Nfu_t_1_049286	Nfu_g_1_020594	nedd8	Nfu_p_1_049286	Nfu_t_1_049286	Nfu_c_1_049286	ENSLOCG00000002162	ENSG00000221983	UBA52
-4.1359	-3.97641	-4.01297	-4.01297	-4.08842	-3.87389	Nfu_t_1_049289	Nfu_g_1_020595		Nfu_p_1_049289	Nfu_t_1_049289	Nfu_c_1_049289	ENSLOCG00000010462	NA	NA
0.153862	-0.169842	0.33026	0.182737	0.209562	-0.0284219	Nfu_t_1_049295	Nfu_g_1_020596	acbd5a	Nfu_p_1_049295	Nfu_t_1_049295	Nfu_c_1_049295	ENSLOCG00000011535	ENSG00000181513	ACBD4
0.0493986	0.20961	0.745709	0.129903	0.268326	0.517612	Nfu_t_1_049319	Nfu_g_1_020597	zak	Nfu_p_1_049319	Nfu_t_1_049319	Nfu_c_1_049319	ENSLOCG00000007479	ENSG00000091436	AC013461.1
1.58039	1.77029	2.07128	2.27139	1.78756	2.37841	Nfu_t_1_049321	Nfu_g_1_020598	thap4	Nfu_p_1_049321	Nfu_t_1_049321	Nfu_c_1_049321	ENSLOCG00000006455	ENSG00000176946	THAP4
1.79059	2.09504	2.07937	1.89834	1.99227	1.99207	Nfu_t_1_049322	Nfu_g_1_020599	MAPRE2	Nfu_p_1_049322	Nfu_t_1_049322	Nfu_c_1_049322	ENSLOCG00000006134	ENSG00000166974	MAPRE2
0.894704	0.76422	-0.114223	-0.114223	0.760265	-0.0495362	Nfu_t_1_049323	Nfu_g_1_020600	FP236331.1	Nfu_p_1_049323	Nfu_t_1_049323	Nfu_c_1_049323	ENSLOCG00000006892	NA	NA
2.44074	2.73012	3.01482	2.98199	2.83483	3.02502	Nfu_t_1_049324	Nfu_g_1_020601	fkbp1aa	Nfu_p_1_049324	Nfu_t_1_049324	Nfu_c_1_049324	ENSLOCG00000016624	ENSG00000119782	FKBP1B
2.30153	2.46084	2.3415	2.67532	2.3356	2.38415	Nfu_t_1_049325	Nfu_g_1_020602	sf3a2	Nfu_p_1_049325	Nfu_t_1_049325	Nfu_c_1_049325	ENSLOCG00000005835	ENSG00000104897	SF3A2
0.543558	0.585711	0.574705	0.121635	0.562551	0.206427	Nfu_t_1_049326	Nfu_g_1_020603	xkr7	Nfu_p_1_049326	Nfu_t_1_049326	Nfu_c_1_049326	ENSLOCG00000005543	ENSG00000206579	XKR4
0.728834	0.610102	0.664204	0.707074	0.442127	0.685461	Nfu_t_1_049327	Nfu_g_1_020604	toe1	Nfu_p_1_049327	Nfu_t_1_049327	Nfu_c_1_049327	ENSLOCG00000002852	ENSG00000132773	TOE1
1.70133	1.45527	1.57437	1.27169	1.43595	1.1932	Nfu_t_1_049328	Nfu_g_1_020605	kif1ab	Nfu_p_1_049328	Nfu_t_1_049328	Nfu_c_1_049328	ENSLOCG00000006554	ENSG00000130294	KIF1A
1.17602	1.17241	1.0709	1.2722	1.23758	1.50539	Nfu_t_1_049346	Nfu_g_1_020606	TCF3 (1 of 2)	Nfu_p_1_049346	Nfu_t_1_049346	Nfu_c_1_049346	ENSLOCG00000006013	ENSG00000071564	TCF3
-0.0687733	-0.736502	0.0766766	0.593622	0.628903	0.867743	Nfu_t_1_049348	Nfu_g_1_020607	stap2a	Nfu_p_1_049348	Nfu_t_1_049348	Nfu_c_1_049348	NA	NA	NA
-0.342887	-0.86534	-0.354589	-0.440179	-0.0263249	-0.445562	Nfu_t_1_049353	Nfu_g_1_020608	ipo13	Nfu_p_1_049353	Nfu_t_1_049353	Nfu_c_1_049353	ENSLOCG00000010620	ENSG00000117408	IPO13
5.01828	4.99641	4.6346	4.51443	4.81501	4.51243	Nfu_t_1_049356	Nfu_g_1_020609	GPAA1	Nfu_p_1_049356	Nfu_t_1_049356	Nfu_c_1_049356	ENSLOCG00000008890	ENSG00000197858	GPAA1
0.519831	0.375495	0.49518	1.52969	0.397252	0.554008	Nfu_t_1_049359	Nfu_g_1_020610	FUZ	Nfu_p_1_049359	Nfu_t_1_049359	Nfu_c_1_049359	ENSLOCG00000018125	ENSG00000010361	FUZ
2.07513	1.23589	2.06985	1.96853	1.75334	1.7115	Nfu_t_1_049360	Nfu_g_1_020611	CT583679.1	Nfu_p_1_049360	Nfu_t_1_049360	Nfu_c_1_049360	ENSLOCG00000010616	NA	NA
-0.560101	-1.37892	0.032004	0.715123	0.69066	-0.541179	Nfu_t_1_049362	Nfu_g_1_020612		Nfu_p_1_049362	Nfu_t_1_049362	Nfu_c_1_049362	NA	NA	NA
0.166689	0.0322239	-0.0189176	-0.0189176	0.165784	-0.013138	Nfu_t_1_049365	Nfu_g_1_020613	si:ch211-284d12.3	Nfu_p_1_049365	Nfu_t_1_049365	Nfu_c_1_049365	ENSLOCG00000005742	NA	NA
2.38471	2.40298	2.17215	2.10378	2.10909	2.08448	Nfu_t_1_049366	Nfu_g_1_020614	cnpy1	Nfu_p_1_049366	Nfu_t_1_049366	Nfu_c_1_049366	ENSLOCG00000012499	ENSG00000146910	CNPY1
0.138476	-0.0175714	0.0497401	0.550987	1.20352	0.635281	Nfu_t_1_049367	Nfu_g_1_020615	c8a	Nfu_p_1_049367	Nfu_t_1_049367	Nfu_c_1_049367	ENSLOCG00000008810	ENSG00000157131	C8A
1.22159	1.26576	1.36707	0.750636	0.943805	1.36928	Nfu_t_1_049368	Nfu_g_1_020616	si:rp71-1g18.1	Nfu_p_1_049368	Nfu_t_1_049368	Nfu_c_1_049368	ENSLOCG00000018224	ENSG00000167384	ZNF180
0.611394	0.629278	1.11478	1.00631	0.766132	0.772185	Nfu_t_1_049369	Nfu_g_1_020617	srsf4	Nfu_p_1_049369	Nfu_t_1_049369	Nfu_c_1_049369	ENSLOCG00000004202	ENSG00000116350	SRSF4
-0.180558	1.35122	0.154559	-0.159657	1.16338	1.45331	Nfu_t_1_049370	Nfu_g_1_020618		Nfu_p_1_049370	Nfu_t_1_049370	Nfu_c_1_049370	NA	NA	NA
-0.0645878	-0.183742	0.227309	0.373701	0.489886	0.289233	Nfu_t_1_049373	Nfu_g_1_020619	msto1	Nfu_p_1_049373	Nfu_t_1_049373	Nfu_c_1_049373	ENSLOCG00000007178	ENSG00000125459	MSTO1
0.172602	-0.372456	-0.111402	0.00741391	-0.0136411	0.180052	Nfu_t_1_049375	Nfu_g_1_020620	xkr8.3	Nfu_p_1_049375	Nfu_t_1_049375	Nfu_c_1_049375	ENSLOCG00000004211	ENSG00000158156	XKR8
2.09284	2.17609	1.27627	1.92641	1.68231	1.69149	Nfu_t_1_049377	Nfu_g_1_020622	DPY19L3	Nfu_p_1_049377	Nfu_t_1_049377	Nfu_c_1_049377	ENSLOCG00000005956	ENSG00000156162	DPY19L4
-1.76433	-1.76433	-1.77519	-1.77519	-1.78043	-1.78043	Nfu_t_1_049378	Nfu_g_1_020623		Nfu_p_1_049378	Nfu_t_1_049378	Nfu_c_1_049378	NA	NA	NA
0.85493	0.199692	0.928276	1.07522	0.508201	0.111912	Nfu_t_1_049382	Nfu_g_1_020624	CSGALNACT1 (1 of 2)	Nfu_p_1_049382	Nfu_t_1_049382	Nfu_c_1_049382	ENSLOCG00000010210	ENSG00000147408	CSGALNACT1
-0.139873	-0.503916	-0.384257	-0.361541	0.256047	-0.24852	Nfu_t_1_049384	Nfu_g_1_020625	ppef1	Nfu_p_1_049384	Nfu_t_1_049384	Nfu_c_1_049384	ENSLOCG00000003991	ENSG00000156194	PPEF2
-0.173209	-0.173209	-0.18747	-0.18747	0.518657	-0.182313	Nfu_t_1_049385	Nfu_g_1_020626	si:ch211-139k8.4	Nfu_p_1_049385	Nfu_t_1_049385	Nfu_c_1_049385	ENSLOCG00000005740	ENSG00000183955	KMT5A
2.38464	2.54218	2.49498	2.57488	2.42243	2.50458	Nfu_t_1_049390	Nfu_g_1_020627	cbx1a	Nfu_p_1_049390	Nfu_t_1_049390	Nfu_c_1_049390	ENSLOCG00000013417	ENSG00000108468	CBX1
2.01331	1.76438	2.36889	2.45434	1.93707	1.94136	Nfu_t_1_049392	Nfu_g_1_020628	copz2	Nfu_p_1_049392	Nfu_t_1_049392	Nfu_c_1_049392	ENSLOCG00000013403	NA	NA
-4.5047	-4.40424	-4.07807	-4.28357	-4.48249	-4.33422	Nfu_t_1_049396	Nfu_g_1_020629	NFE2L1 (1 of 2)	Nfu_p_1_049396	Nfu_t_1_049396	Nfu_c_1_049396	ENSLOCG00000013411	ENSG00000082641	NFE2L1
-0.270511	-0.270511	-0.192556	-0.192556	0.23663	0.102993	Nfu_t_1_049397	Nfu_g_1_020630	si:dkey-88j15.4	Nfu_p_1_049397	Nfu_t_1_049397	Nfu_c_1_049397	ENSLOCG00000011850	NA	NA
-0.522553	-0.522553	-0.369617	1.81535	-0.41562	-0.41562	Nfu_t_1_049399	Nfu_g_1_020632		Nfu_p_1_049399	Nfu_t_1_049399	Nfu_c_1_049399	NA	NA	NA
1.25383	1.12568	1.69019	1.01279	0.177641	1.15279	Nfu_t_1_049400	Nfu_g_1_020633	gsc	Nfu_p_1_049400	Nfu_t_1_049400	Nfu_c_1_049400	ENSLOCG00000008557	ENSG00000133937	GSC
0.116401	0.226768	0.76285	0.212773	0.350823	0.524166	Nfu_t_1_049402	Nfu_g_1_020634	tjap1	Nfu_p_1_049402	Nfu_t_1_049402	Nfu_c_1_049402	ENSLOCG00000016719	ENSG00000137221	TJAP1
1.60831	1.63946	1.84228	1.0845	1.34214	1.3843	Nfu_t_1_049406	Nfu_g_1_020636	JMJD8	Nfu_p_1_049406	Nfu_t_1_049406	Nfu_c_1_049406	ENSLOCG00000009043	ENSG00000161999	JMJD8
0.746971	0.460897	0.422584	-0.112009	0.545398	0.690022	Nfu_t_1_049419	Nfu_g_1_020644	sh2b1	Nfu_p_1_049419	Nfu_t_1_049419	Nfu_c_1_049419	ENSLOCG00000001510	ENSG00000160999	SH2B2
1.25839	1.17358	1.43378	1.37309	0.737737	1.62463	Nfu_t_1_049421	Nfu_g_1_020645	nfia	Nfu_p_1_049421	Nfu_t_1_049421	Nfu_c_1_049421	ENSLOCG00000009919	ENSG00000162599	NFIA
2.84261	3.0686	2.48136	3.0573	2.90568	3.01773	Nfu_t_1_049423	Nfu_g_1_020647	RBM12B	Nfu_p_1_049423	Nfu_t_1_049423	Nfu_c_1_049423	ENSLOCG00000018344	ENSG00000183808	RBM12B
1.93139	2.18776	1.89985	1.36674	2.0233	1.77212	Nfu_t_1_049424	Nfu_g_1_020648	si:ch211-187d1.2	Nfu_p_1_049424	Nfu_t_1_049424	Nfu_c_1_049424	ENSLOCG00000000020	ENSG00000167384	ZNF180
-0.944757	-2.04883	-0.933402	0.34737	-1.07351	-0.230504	Nfu_t_1_049428	Nfu_g_1_020649		Nfu_p_1_049428	Nfu_t_1_049428	Nfu_c_1_049428	ENSLOCG00000014131	NA	NA
0.879006	1.21126	1.03841	0.823196	0.898107	1.031	Nfu_t_1_049432	Nfu_g_1_020652	adpgk	Nfu_p_1_049432	Nfu_t_1_049432	Nfu_c_1_049432	ENSLOCG00000014950	ENSG00000159322	ADPGK
1.48156	1.76584	1.00594	1.6642	0.904526	1.3207	Nfu_t_1_049434	Nfu_g_1_020653	mapk12b	Nfu_p_1_049434	Nfu_t_1_049434	Nfu_c_1_049434	ENSLOCG00000011102	ENSG00000156711	MAPK13
1.59164	1.42345	1.26286	1.28101	1.28055	1.39537	Nfu_t_1_049435	Nfu_g_1_020654	mapk11	Nfu_p_1_049435	Nfu_t_1_049435	Nfu_c_1_049435	ENSLOCG00000011129	ENSG00000112062	MAPK14
0.442031	0.710238	0.657761	0.790537	0.46273	0.708322	Nfu_t_1_049437	Nfu_g_1_020655	RPAP3 (2 of 2)	Nfu_p_1_049437	Nfu_t_1_049437	Nfu_c_1_049437	ENSLOCG00000016541	ENSG00000005175	RPAP3
1.36193	1.39392	0.862456	1.41242	1.00029	0.817939	Nfu_t_1_049440	Nfu_g_1_020656	net1	Nfu_p_1_049440	Nfu_t_1_049440	Nfu_c_1_049440	ENSLOCG00000015644	ENSG00000173848	NET1
1.70701	2.09862	1.45091	1.06639	1.66547	2.20698	Nfu_t_1_049441	Nfu_g_1_020657		Nfu_p_1_049441	Nfu_t_1_049441	Nfu_c_1_049441	NA	NA	NA
0.536751	1.03149	1.48	1.51373	1.29177	0.811639	Nfu_t_1_049444	Nfu_g_1_020658	BX510940.2	Nfu_p_1_049444	Nfu_t_1_049444	Nfu_c_1_049444	ENSLOCG00000005897	NA	NA
1.30096	1.07436	1.27336	0.862259	1.24835	1.14963	Nfu_t_1_049446	Nfu_g_1_020660	pigq	Nfu_p_1_049446	Nfu_t_1_049446	Nfu_c_1_049446	ENSLOCG00000006867	ENSG00000007541	PIGQ
2.17937	2.21118	2.20237	2.36856	2.37435	2.2655	Nfu_t_1_049447	Nfu_g_1_020661	alg1	Nfu_p_1_049447	Nfu_t_1_049447	Nfu_c_1_049447	ENSLOCG00000006836	ENSG00000189366	ALG1L
1.67012	1.47367	0.854225	0.549069	1.14761	1.24791	Nfu_t_1_049457	Nfu_g_1_020662	fam86a	Nfu_p_1_049457	Nfu_t_1_049457	Nfu_c_1_049457	ENSLOCG00000006854	ENSG00000186523	FAM86B1
2.24416	2.24105	2.34788	2.21664	2.19985	2.05587	Nfu_t_1_049461	Nfu_g_1_020664	itm2ca	Nfu_p_1_049461	Nfu_t_1_049461	Nfu_c_1_049461	ENSLOCG00000004510	ENSG00000135916	ITM2C
1.58085	1.13035	0.89671	0.578195	0.706539	0.715742	Nfu_t_1_049462	Nfu_g_1_020665	KCNA4	Nfu_p_1_049462	Nfu_t_1_049462	Nfu_c_1_049462	ENSLOCG00000017921	ENSG00000177272	KCNA3
4.32832	3.88923	2.22039	5.21177	3.85639	4.35618	Nfu_t_1_049463	Nfu_g_1_020666	fshb	Nfu_p_1_049463	Nfu_t_1_049463	Nfu_c_1_049463	ENSLOCG00000015412	ENSG00000267631	CGB1
2.65167	2.6187	2.42582	2.63153	2.44618	2.70679	Nfu_t_1_049464	Nfu_g_1_020667	ARL14EP	Nfu_p_1_049464	Nfu_t_1_049464	Nfu_c_1_049464	ENSLOCG00000017183	ENSG00000258064	RP11-293I14.2
0.237414	0.112016	0.199935	0.00263833	0.173784	0.0662204	Nfu_t_1_049466	Nfu_g_1_020668	madd	Nfu_p_1_049466	Nfu_t_1_049466	Nfu_c_1_049466	ENSLOCG00000006317	ENSG00000110514	MADD
1.36968	0.981367	1.25722	1.68109	0.920499	1.03498	Nfu_t_1_049512	Nfu_g_1_020669	bbox1	Nfu_p_1_049512	Nfu_t_1_049512	Nfu_c_1_049512	ENSLOCG00000006463	ENSG00000129151	BBOX1
0.435732	0.153289	0.303468	0.228848	-0.0760205	-0.0622685	Nfu_t_1_049514	Nfu_g_1_020670	NR1H3	Nfu_p_1_049514	Nfu_t_1_049514	Nfu_c_1_049514	ENSLOCG00000006349	ENSG00000025434	NR1H3
		-0.00557083	-0.00557083			Nfu_t_1_049515	Nfu_g_1_020671	BX510986.1	Nfu_p_1_049515	Nfu_t_1_049515	Nfu_c_1_049515	ENSLOCG00000010626	NA	NA
1.08928	1.94468	1.55657	2.07493	1.39295	1.33935	Nfu_t_1_049516	Nfu_g_1_020672	fibinb	Nfu_p_1_049516	Nfu_t_1_049516	Nfu_c_1_049516	ENSLOCG00000006483	ENSG00000176971	FIBIN
2.75042	2.83685	2.45127	3.25169	2.40061	2.71874	Nfu_t_1_049517	Nfu_g_1_020673		Nfu_p_1_049517	Nfu_t_1_049517	Nfu_c_1_049517	NA	NA	NA
-0.00264133	-0.00264133	-0.00265754	-0.00265754	-0.00171712	-0.00171712	Nfu_t_1_049520	Nfu_g_1_020675	myh9a	Nfu_p_1_049520	Nfu_t_1_049520	Nfu_c_1_049520	NA	NA	NA
-0.179309	-0.222145	-0.0164875	0.675798	0.0243723	-0.176438	Nfu_t_1_049521	Nfu_g_1_020676	fam129ab	Nfu_p_1_049521	Nfu_t_1_049521	Nfu_c_1_049521	ENSLOCG00000001823	ENSG00000135842	FAM129A
1.18129	0.392073	1.16397	0.621958	0.358636	0.651488	Nfu_t_1_049523	Nfu_g_1_020677	fancl	Nfu_p_1_049523	Nfu_t_1_049523	Nfu_c_1_049523	ENSLOCG00000016137	ENSG00000115392	FANCL
1.23162	0.556946	1.12751	1.64356	0.836355	0.893667	Nfu_t_1_049526	Nfu_g_1_020678	vrk2	Nfu_p_1_049526	Nfu_t_1_049526	Nfu_c_1_049526	ENSLOCG00000016138	ENSG00000028116	VRK2
1.19551	2.06018	2.2158	2.04789	2.19597	2.41917	Nfu_t_1_049528	Nfu_g_1_020679	fancl	Nfu_p_1_049528	Nfu_t_1_049528	Nfu_c_1_049528	ENSLOCG00000016137	ENSG00000115392	FANCL
0.375585	0.783478	0.263455	0.739372	0.765764	0.867185	Nfu_t_1_049530	Nfu_g_1_020681	cap2	Nfu_p_1_049530	Nfu_t_1_049530	Nfu_c_1_049530	ENSLOCG00000000820	ENSG00000131236	CAP1
-0.631496	-0.259833	-0.733974	-0.424453	0.0675989	-0.390136	Nfu_t_1_049531	Nfu_g_1_020682	ZNF385D	Nfu_p_1_049531	Nfu_t_1_049531	Nfu_c_1_049531	ENSLOCG00000006420	ENSG00000144331	ZNF385B
-0.593614	0.244119	1.12515	0.195211	-0.0100028	0.145525	Nfu_t_1_049533	Nfu_g_1_020683	si:ch211-199g17.9	Nfu_p_1_049533	Nfu_t_1_049533	Nfu_c_1_049533	ENSLOCG00000005498	NA	NA
0.742425	0.621457	0.421185	0.0588368	0.87759	0.852623	Nfu_t_1_049536	Nfu_g_1_020684	mapk15	Nfu_p_1_049536	Nfu_t_1_049536	Nfu_c_1_049536	ENSLOCG00000008598	ENSG00000181085	MAPK15
0.756319	0.672633	0.0219828	1.09837	-0.139059	0.130344	Nfu_t_1_049542	Nfu_g_1_020686	CU856207.1	Nfu_p_1_049542	Nfu_t_1_049542	Nfu_c_1_049542	ENSLOCG00000006314	ENSG00000230873	STMND1
-0.0545749	0.586986	0.258976	-0.160317	0.63446	1.13993	Nfu_t_1_049543	Nfu_g_1_020687	SGOL1 (1 of 2)	Nfu_p_1_049543	Nfu_t_1_049543	Nfu_c_1_049543	ENSLOCG00000006661	ENSG00000129810	SGO1
2.27457	2.09669	2.19243	2.9158	1.94565	2.32074	Nfu_t_1_049545	Nfu_g_1_020688	triqk	Nfu_p_1_049545	Nfu_t_1_049545	Nfu_c_1_049545	ENSLOCG00000010149	ENSG00000205133	TRIQK
3.09815	2.91399	2.69273	2.52402	2.64187	2.33702	Nfu_t_1_049548	Nfu_g_1_020689	GRINA (1 of 2)	Nfu_p_1_049548	Nfu_t_1_049548	Nfu_c_1_049548	ENSLOCG00000008582	ENSG00000178719	GRINA
0.0089368	0.231165	0.0665208	-0.538828	0.342426	0.249792	Nfu_t_1_049549	Nfu_g_1_020690	FAM83H (1 of 2)	Nfu_p_1_049549	Nfu_t_1_049549	Nfu_c_1_049549	ENSLOCG00000005513	ENSG00000180921	FAM83H
0.086188	0.315295	-0.262394	0.239046	0.54603	0.445963	Nfu_t_1_049550	Nfu_g_1_020691		Nfu_p_1_049550	Nfu_t_1_049550	Nfu_c_1_049550	NA	NA	NA
-1.40687	-1.17259	-1.44415	-1.44415	-1.3106	-1.3106	Nfu_t_1_049552	Nfu_g_1_020692		Nfu_p_1_049552	Nfu_t_1_049552	Nfu_c_1_049552	NA	NA	NA
2.34549	1.91488	1.73027	1.56888	2.04243	1.75247	Nfu_t_1_049553	Nfu_g_1_020693	runx1t1	Nfu_p_1_049553	Nfu_t_1_049553	Nfu_c_1_049553	ENSLOCG00000010158	ENSG00000079102	RUNX1T1
2.47944	2.35208	2.4196	2.35489	2.05836	2.23162	Nfu_t_1_049554	Nfu_g_1_020694	rab5aa	Nfu_p_1_049554	Nfu_t_1_049554	Nfu_c_1_049554	ENSLOCG00000006591	ENSG00000144566	RAB5A
2.61565	2.68	2.58501	2.68239	2.54544	2.61275	Nfu_t_1_049555	Nfu_g_1_020695	vps28	Nfu_p_1_049555	Nfu_t_1_049555	Nfu_c_1_049555	ENSLOCG00000008615	ENSG00000160948	VPS28
0.96993	1.5727	1.54313	1.63979	1.35477	1.53561	Nfu_t_1_049556	Nfu_g_1_020696	otud6b	Nfu_p_1_049556	Nfu_t_1_049556	Nfu_c_1_049556	ENSLOCG00000010181	ENSG00000155100	OTUD6B
0.259281	0.10817	0.178893	0.28332	0.341323	0.286971	Nfu_t_1_049560	Nfu_g_1_020697	kat2b	Nfu_p_1_049560	Nfu_t_1_049560	Nfu_c_1_049560	ENSLOCG00000006617	ENSG00000114166	KAT2B
0.32835	0.027807	0.253657	0.523009	0.396804	0.525558	Nfu_t_1_049561	Nfu_g_1_020698	rbm24a	Nfu_p_1_049561	Nfu_t_1_049561	Nfu_c_1_049561	ENSLOCG00000006244	NA	NA
1.45731	1.5775	1.73625	2.01552	1.54987	1.84832	Nfu_t_1_049562	Nfu_g_1_020699	C9H2orf47	Nfu_p_1_049562	Nfu_t_1_049562	Nfu_c_1_049562	ENSLOCG00000005288	ENSG00000162972	MAIP1
1.80014	2.00677	2.01651	2.63205	1.70752	2.21996	Nfu_t_1_049564	Nfu_g_1_020700	mlpha	Nfu_p_1_049564	Nfu_t_1_049564	Nfu_c_1_049564	ENSLOCG00000004912	ENSG00000115648	MLPH
0.816886	0.633531	0.445607	0.618715	0.680135	0.603276	Nfu_t_1_049566	Nfu_g_1_020701	hecw2a	Nfu_p_1_049566	Nfu_t_1_049566	Nfu_c_1_049566	ENSLOCG00000005202	ENSG00000138411	HECW2
0.58132	0.165644	0.878212	0.891598	0.122633	0.437423	Nfu_t_1_049575	Nfu_g_1_020702	C9H2orf69	Nfu_p_1_049575	Nfu_t_1_049575	Nfu_c_1_049575	ENSLOCG00000005160	ENSG00000178074	C2orf69
0.918806	0.983993	0.875053	0.76849	0.910289	0.9917	Nfu_t_1_049576	Nfu_g_1_020703	tyw5	Nfu_p_1_049576	Nfu_t_1_049576	Nfu_c_1_049576	ENSLOCG00000005300	ENSG00000162971	TYW5
2.0638	1.51269	1.74095	1.94027	1.6837	2.10003	Nfu_t_1_049577	Nfu_g_1_020704	stk17b	Nfu_p_1_049577	Nfu_t_1_049577	Nfu_c_1_049577	ENSLOCG00000005185	ENSG00000081320	STK17B
-1.71569	-1.71569	-1.4141	-1.35231	-0.862363	-0.618923	Nfu_t_1_049578	Nfu_g_1_020705	rab5c	Nfu_p_1_049578	Nfu_t_1_049578	Nfu_c_1_049578	ENSLOCG00000004961	ENSG00000124839	RAB17
-0.516871	-0.565522	-0.502665	0.533131	-0.102722	0.0134309	Nfu_t_1_049581	Nfu_g_1_020707	pgap1	Nfu_p_1_049581	Nfu_t_1_049581	Nfu_c_1_049581	ENSLOCG00000005267	ENSG00000197121	PGAP1
1.00061	0.819182	0.317122	0.197315	0.578341	0.301882	Nfu_t_1_049582	Nfu_g_1_020708	nckap5l	Nfu_p_1_049582	Nfu_t_1_049582	Nfu_c_1_049582	ENSLOCG00000002895	ENSG00000176771	NCKAP5
-1.07139	-0.768193	-0.442659	-0.268708	-0.66614	-0.318798	Nfu_t_1_049590	Nfu_g_1_020709	lrrfip2	Nfu_p_1_049590	Nfu_t_1_049590	Nfu_c_1_049590	ENSLOCG00000004973	ENSG00000124831	LRRFIP1
-0.369075	-0.641696	-0.466908	-0.511052	-0.12479	-0.448035	Nfu_t_1_049594	Nfu_g_1_020710	zgc:153901	Nfu_p_1_049594	Nfu_t_1_049594	Nfu_c_1_049594	ENSLOCG00000005144	ENSG00000226124	FTCDNL1
-1.62263	-1.87065	-1.39749	-0.800235	-1.16767	-0.926011	Nfu_t_1_049595	Nfu_g_1_020711	RP1L1 (2 of 2)	Nfu_p_1_049595	Nfu_t_1_049595	Nfu_c_1_049595	NA	NA	NA
3.01126	3.45281	2.8418	3.1689	2.95878	3.18457	Nfu_t_1_049598	Nfu_g_1_020712	dpp9	Nfu_p_1_049598	Nfu_t_1_049598	Nfu_c_1_049598	ENSLOCG00000002604	ENSG00000142002	DPP9
2.41305	2.55723	3.1717	3.36425	2.43133	2.6317	Nfu_t_1_049601	Nfu_g_1_020713	cnn2	Nfu_p_1_049601	Nfu_t_1_049601	Nfu_c_1_049601	ENSLOCG00000002533	ENSG00000064666	CNN2
1.10035	1.09247	1.82742	2.21724	1.18407	1.73236	Nfu_t_1_049603	Nfu_g_1_020714	gadd45aa	Nfu_p_1_049603	Nfu_t_1_049603	Nfu_c_1_049603	ENSLOCG00000004532	ENSG00000116717	GADD45A
-1.58828	-1.59762	-1.24905	-1.15234	-1.29981	-1.14315	Nfu_t_1_049605	Nfu_g_1_020715	rps15	Nfu_p_1_049605	Nfu_t_1_049605	Nfu_c_1_049605	ENSLOCG00000002230	ENSG00000115268	RPS15
0.442361	0.452967	0.631261	1.33411	0.629093	0.647072	Nfu_t_1_049606	Nfu_g_1_020716	crsp7	Nfu_p_1_049606	Nfu_t_1_049606	Nfu_c_1_049606	ENSLOCG00000001566	ENSG00000105085	MED26
1.81287	1.726	1.36322	1.66437	1.56636	1.61796	Nfu_t_1_049608	Nfu_g_1_020717	cpvl	Nfu_p_1_049608	Nfu_t_1_049608	Nfu_c_1_049608	ENSLOCG00000004266	ENSG00000106066	CPVL
1.18288	0.603589	0.445427	0.549784	1.08319	1.08663	Nfu_t_1_049609	Nfu_g_1_020718	CREB5	Nfu_p_1_049609	Nfu_t_1_049609	Nfu_c_1_049609	ENSLOCG00000011905	ENSG00000146592	CREB5
-0.174313	-0.174313	0.919611	0.448384	0.0778093	-0.0972119	Nfu_t_1_049614	Nfu_g_1_020719		Nfu_p_1_049614	Nfu_t_1_049614	Nfu_c_1_049614	NA	NA	NA
0.0133136	-0.474636	-0.458617	-0.164396	0.463275	0.514608	Nfu_t_1_049622	Nfu_g_1_020720	COL22A1	Nfu_p_1_049622	Nfu_t_1_049622	Nfu_c_1_049622	ENSLOCG00000003807	ENSG00000169436	COL22A1
2.63353	2.37322	2.36698	2.14198	2.31073	2.16426	Nfu_t_1_049623	Nfu_g_1_020721	TRAPPC9 (2 of 2)	Nfu_p_1_049623	Nfu_t_1_049623	Nfu_c_1_049623	ENSLOCG00000007814	ENSG00000167632	TRAPPC9
-0.223315	0.137252	0.0441875	0.18064	-0.0467756	0.251016	Nfu_t_1_049625	Nfu_g_1_020722	CABZ01074130.1	Nfu_p_1_049625	Nfu_t_1_049625	Nfu_c_1_049625	ENSLOCG00000003777	NA	NA
1.73344	1.73068	1.74508	1.73461	1.79401	1.59166	Nfu_t_1_049627	Nfu_g_1_020723	KHDRBS3	Nfu_p_1_049627	Nfu_t_1_049627	Nfu_c_1_049627	ENSLOCG00000003734	ENSG00000131773	KHDRBS3
1.19168	0.922951	0.909801	0.221551	0.979446	0.581305	Nfu_t_1_049628	Nfu_g_1_020724	FAM135B	Nfu_p_1_049628	Nfu_t_1_049628	Nfu_c_1_049628	ENSLOCG00000003757	ENSG00000147724	FAM135B
3.87778	3.97877	3.55866	3.31925	3.68339	3.44902	Nfu_t_1_049634	Nfu_g_1_020725	CABZ01062994.1	Nfu_p_1_049634	Nfu_t_1_049634	Nfu_c_1_049634	ENSLOCG00000002397	NA	NA
0.333735	-0.142959	0.11191	0.192992	-0.109359	0.621683	Nfu_t_1_049635	Nfu_g_1_020726	si:ch211-240b21.2	Nfu_p_1_049635	Nfu_t_1_049635	Nfu_c_1_049635	NA	NA	NA
1.70295	2.0298	1.16576	1.77407	1.69711	2.00795	Nfu_t_1_049636	Nfu_g_1_020727	jun	Nfu_p_1_049636	Nfu_t_1_049636	Nfu_c_1_049636	ENSLOCG00000017745	ENSG00000177606	JUN
2.76322	2.75498	3.25632	3.3042	2.85657	2.84786	Nfu_t_1_049638	Nfu_g_1_020728	prdx6	Nfu_p_1_049638	Nfu_t_1_049638	Nfu_c_1_049638	ENSLOCG00000010332	ENSG00000117592	PRDX6
0.758133	1.17814	1.06069	0.882405	0.922615	1.37395	Nfu_t_1_049639	Nfu_g_1_020729	si:dkey-86e18.1	Nfu_p_1_049639	Nfu_t_1_049639	Nfu_c_1_049639	ENSLOCG00000008902	NA	NA
2.65618	2.45723	2.24342	2.16578	2.10316	1.96538	Nfu_t_1_049640	Nfu_g_1_020730	ppapdc2	Nfu_p_1_049640	Nfu_t_1_049640	Nfu_c_1_049640	ENSLOCG00000010338	ENSG00000205808	PLPP6
-0.277796	-0.0710079	-0.346747	-0.346747	-0.286661	-0.141706	Nfu_t_1_049641	Nfu_g_1_020731	faslg	Nfu_p_1_049641	Nfu_t_1_049641	Nfu_c_1_049641	ENSLOCG00000010484	ENSG00000117560	FASLG
-0.10154	-0.0965713	-0.501267	-0.287888	-0.123855	-0.103864	Nfu_t_1_049643	Nfu_g_1_020733	lepre1	Nfu_p_1_049643	Nfu_t_1_049643	Nfu_c_1_049643	ENSLOCG00000000935	ENSG00000117385	P3H1
3.09046	3.2966	3.16677	2.95379	2.96245	2.86605	Nfu_t_1_049647	Nfu_g_1_020734	dpp6a	Nfu_p_1_049647	Nfu_t_1_049647	Nfu_c_1_049647	ENSLOCG00000002992	ENSG00000175497	DPP10
0.575507	0.633063	0.863033	1.20732	0.687471	0.789363	Nfu_t_1_049651	Nfu_g_1_020736	poll	Nfu_p_1_049651	Nfu_t_1_049651	Nfu_c_1_049651	ENSLOCG00000011706	ENSG00000166169	POLL
0.620819	0.236515	-0.153381	0.828661	0.592973	0.569311	Nfu_t_1_049656	Nfu_g_1_020738	wbp1lb	Nfu_p_1_049656	Nfu_t_1_049656	Nfu_c_1_049656	ENSLOCG00000011721	ENSG00000166272	WBP1L
-0.0684649	-0.449187	-0.242749	0.0507719	-0.208457	0.142422	Nfu_t_1_049658	Nfu_g_1_020739	as3mt	Nfu_p_1_049658	Nfu_t_1_049658	Nfu_c_1_049658	ENSLOCG00000011748	ENSG00000214435	AS3MT
1.66882	2.07939	2.3497	2.34718	1.73322	2.17315	Nfu_t_1_049664	Nfu_g_1_020740	dpcd	Nfu_p_1_049664	Nfu_t_1_049664	Nfu_c_1_049664	ENSLOCG00000011698	ENSG00000166171	DPCD
-0.310056	0.28969	-0.0213078	-0.854554	0.775409	0.378699	Nfu_t_1_049665	Nfu_g_1_020741	fgf8b	Nfu_p_1_049665	Nfu_t_1_049665	Nfu_c_1_049665	ENSLOCG00000014874	ENSG00000158815	FGF17
1.19781	1.05546	0.677874	1.30822	1.10439	1.12002	Nfu_t_1_049666	Nfu_g_1_020742	CNNM2 (1 of 2)	Nfu_p_1_049666	Nfu_t_1_049666	Nfu_c_1_049666	ENSLOCG00000011756	ENSG00000148842	CNNM2
1.61798	1.59544	1.81914	1.65218	1.4928	1.45634	Nfu_t_1_049667	Nfu_g_1_020743	crk	Nfu_p_1_049667	Nfu_t_1_049667	Nfu_c_1_049667	ENSLOCG00000007144	ENSG00000167193	CRK
1.58174	1.72109	1.74898	1.60131	1.56128	1.60569	Nfu_t_1_049668	Nfu_g_1_020744	ywhae1	Nfu_p_1_049668	Nfu_t_1_049668	Nfu_c_1_049668	ENSLOCG00000007116	ENSG00000108953	YWHAE
1.31575	1.29865	1.97929	2.2233	1.98999	2.18344	Nfu_t_1_049669	Nfu_g_1_020745		Nfu_p_1_049669	Nfu_t_1_049669	Nfu_c_1_049669	NA	NA	NA
-1.32216	-1.25687	-0.685622	-1.43799	-1.00924	-0.869733	Nfu_t_1_049671	Nfu_g_1_020746	FAM211A	Nfu_p_1_049671	Nfu_t_1_049671	Nfu_c_1_049671	ENSLOCG00000007159	ENSG00000181350	LRRC75A
-0.149714	-0.53651	0.47744	0.861011	0.465535	0.725664	Nfu_t_1_049672	Nfu_g_1_020747	gpx1a	Nfu_p_1_049672	Nfu_t_1_049672	Nfu_c_1_049672	ENSLOCG00000010762	NA	NA
0.0977589	0.0223198	-0.0481469	-0.166961	0.0863185	-0.00289103	Nfu_t_1_049673	Nfu_g_1_020748	mst1ra	Nfu_p_1_049673	Nfu_t_1_049673	Nfu_c_1_049673	ENSLOCG00000010867	ENSG00000164078	MST1R
3.09929	3.0247	2.5103	2.36372	2.57871	2.35793	Nfu_t_1_049674	Nfu_g_1_020749	slc6a1	Nfu_p_1_049674	Nfu_t_1_049674	Nfu_c_1_049674	ENSLOCG00000013915	ENSG00000157103	SLC6A1
0.045995	0.000234064	-0.0995351	0.068497	0.0587303	-0.0874723	Nfu_t_1_049675	Nfu_g_1_020750	dido1	Nfu_p_1_049675	Nfu_t_1_049675	Nfu_c_1_049675	ENSLOCG00000003920	ENSG00000101191	DIDO1
-5.23925	-5.23925	-4.7575	-5.12983	-5.22052	-5.22052	Nfu_t_1_049676	Nfu_g_1_020751		Nfu_p_1_049676	Nfu_t_1_049676	Nfu_c_1_049676	NA	NA	NA
-0.681109	-0.651149	-0.134321	0.635754	-0.915227	-0.260364	Nfu_t_1_049677	Nfu_g_1_020752	traip	Nfu_p_1_049677	Nfu_t_1_049677	Nfu_c_1_049677	ENSLOCG00000010841	ENSG00000183763	TRAIP
0.954856	0.584681	0.760436	0.751778	0.233059	0.676442	Nfu_t_1_049678	Nfu_g_1_020753	tusc2b	Nfu_p_1_049678	Nfu_t_1_049678	Nfu_c_1_049678	ENSLOCG00000014230	ENSG00000114383	TUSC2
1.53653	2.0137	1.231	2.05668	1.92017	1.94157	Nfu_t_1_049680	Nfu_g_1_020754	prelp	Nfu_p_1_049680	Nfu_t_1_049680	Nfu_c_1_049680	ENSLOCG00000012141	ENSG00000188783	PRELP
1.64592	1.70437	2.11852	1.46546	1.46485	1.79441	Nfu_t_1_049681	Nfu_g_1_020755	mrps16	Nfu_p_1_049681	Nfu_t_1_049681	Nfu_c_1_049681	ENSLOCG00000003927	ENSG00000182180	MRPS16
3.26293	3.50384	2.90352	3.40462	3.14244	3.02787	Nfu_t_1_049682	Nfu_g_1_020756	cyb561d2	Nfu_p_1_049682	Nfu_t_1_049682	Nfu_c_1_049682	ENSLOCG00000014241	ENSG00000114395	CYB561D2
-0.0911986	-0.0911986	0.278033	-0.115087	0.283135	0.552535	Nfu_t_1_049683	Nfu_g_1_020757	zgc:172270	Nfu_p_1_049683	Nfu_t_1_049683	Nfu_c_1_049683	ENSLOCG00000015600	ENSG00000105971	CAV2
1.36618	1.27982	1.3521	1.00634	0.965159	1.10768	Nfu_t_1_049684	Nfu_g_1_020758	OSGIN1	Nfu_p_1_049684	Nfu_t_1_049684	Nfu_c_1_049684	ENSLOCG00000007297	ENSG00000140961	OSGIN1
0.331498	0.827042	0.515934	1.09588	0.449319	0.399887	Nfu_t_1_049688	Nfu_g_1_020759	EPHA2 (1 of 2)	Nfu_p_1_049688	Nfu_t_1_049688	Nfu_c_1_049688	ENSLOCG00000007978	ENSG00000142627	EPHA2
-0.0716624	-0.0716624	0.200755	0.0932603	0.401314	0.0638194	Nfu_t_1_049691	Nfu_g_1_020760	tgm2l	Nfu_p_1_049691	Nfu_t_1_049691	Nfu_c_1_049691	ENSLOCG00000001167	ENSG00000198959	TGM2
-0.156325	0.593983	-0.129953	2.10577	0.967011	0.597257	Nfu_t_1_049692	Nfu_g_1_020761	hesx1	Nfu_p_1_049692	Nfu_t_1_049692	Nfu_c_1_049692	ENSLOCG00000013317	ENSG00000163666	HESX1
0.590319	0.55542	0.536244	0.248249	0.706607	0.9696	Nfu_t_1_049693	Nfu_g_1_020762	pank4	Nfu_p_1_049693	Nfu_t_1_049693	Nfu_c_1_049693	ENSLOCG00000004790	ENSG00000157881	PANK4
2.09961	2.08248	1.88624	2.12871	1.93147	1.67324	Nfu_t_1_049698	Nfu_g_1_020763	sort1a	Nfu_p_1_049698	Nfu_t_1_049698	Nfu_c_1_049698	ENSLOCG00000012309	ENSG00000134243	SORT1
1.86935	1.43332	0.982259	1.90794	1.70557	1.24834	Nfu_t_1_049699	Nfu_g_1_020764	fam212ab	Nfu_p_1_049699	Nfu_t_1_049699	Nfu_c_1_049699	ENSLOCG00000018248	ENSG00000185614	FAM212A
0.478941	0.138033	0.163085	-0.0606248	0.0453577	0.0403071	Nfu_t_1_049701	Nfu_g_1_020765	LRRC38 (1 of 2)	Nfu_p_1_049701	Nfu_t_1_049701	Nfu_c_1_049701	ENSLOCG00000003320	ENSG00000162494	LRRC38
-1.80065	-1.9176	-1.89169	-1.59218	-1.96757	-1.96757	Nfu_t_1_049704	Nfu_g_1_020767	wu:fd16d01	Nfu_p_1_049704	Nfu_t_1_049704	Nfu_c_1_049704	ENSLOCG00000007424	ENSG00000142632	ARHGEF19
0.763587	0.991168	1.02947	0.495946	1.16264	0.908526	Nfu_t_1_049705	Nfu_g_1_020768	rbm15b	Nfu_p_1_049705	Nfu_t_1_049705	Nfu_c_1_049705	ENSLOCG00000013409	ENSG00000259956	RBM15B
-1.4868	-1.45491	-1.42058	-1.38241	-1.17684	-1.15025	Nfu_t_1_049706	Nfu_g_1_020769	rplp0	Nfu_p_1_049706	Nfu_t_1_049706	Nfu_c_1_049706	ENSLOCG00000001683	ENSG00000089157	RPLP0
0.482952	0.546621	0.808905	0.171395	0.642752	0.510008	Nfu_t_1_049707	Nfu_g_1_020770	dram2b	Nfu_p_1_049707	Nfu_t_1_049707	Nfu_c_1_049707	ENSLOCG00000011490	ENSG00000156171	DRAM2
1.47405	1.44675	0.996147	1.17894	1.50521	1.23908	Nfu_t_1_049708	Nfu_g_1_020771	cntn4	Nfu_p_1_049708	Nfu_t_1_049708	Nfu_c_1_049708	ENSLOCG00000009813	NA	NA
2.16077	1.93576	2.10294	1.96458	1.87185	1.76383	Nfu_t_1_049710	Nfu_g_1_020772	shisa4	Nfu_p_1_049710	Nfu_t_1_049710	Nfu_c_1_049710	ENSLOCG00000010094	ENSG00000198892	SHISA4
1.13102	1.13885	1.16703	0.763752	0.808131	1.14142	Nfu_t_1_049712	Nfu_g_1_020773	cttnbp2nl	Nfu_p_1_049712	Nfu_t_1_049712	Nfu_c_1_049712	ENSLOCG00000010343	ENSG00000143079	CTTNBP2NL
1.8208	1.88242	1.64085	1.5312	1.63153	1.51671	Nfu_t_1_049718	Nfu_g_1_020774	znf385a	Nfu_p_1_049718	Nfu_t_1_049718	Nfu_c_1_049718	ENSLOCG00000007204	ENSG00000161642	ZNF385A
0.476619	-0.0331168	0.264146	0.450685	0.0724999	0.395355	Nfu_t_1_049719	Nfu_g_1_020775	C11H1orf106 (2 of 2)	Nfu_p_1_049719	Nfu_t_1_049719	Nfu_c_1_049719	ENSLOCG00000010239	ENSG00000163362	C1orf106
0.611084	0.162795	1.18736	1.46778	0.829102	1.02887	Nfu_t_1_049721	Nfu_g_1_020776	acy1	Nfu_p_1_049721	Nfu_t_1_049721	Nfu_c_1_049721	ENSLOCG00000014246	ENSG00000243989	ACY1
1.65932	1.26652	1.22807	1.48655	1.39231	1.13108	Nfu_t_1_049725	Nfu_g_1_020777	gmppb	Nfu_p_1_049725	Nfu_t_1_049725	Nfu_c_1_049725	ENSLOCG00000013363	ENSG00000173540	GMPPB
0.440261	-0.163615	0.051618	-0.9094	0.183368	0.798419	Nfu_t_1_049726	Nfu_g_1_020778	mapkapk3	Nfu_p_1_049726	Nfu_t_1_049726	Nfu_c_1_049726	ENSLOCG00000014454	ENSG00000114738	MAPKAPK3
0.962034	1.01616	0.533812	0.198563	0.782365	0.783376	Nfu_t_1_049727	Nfu_g_1_020779	CT583679.1	Nfu_p_1_049727	Nfu_t_1_049727	Nfu_c_1_049727	ENSLOCG00000004944	ENSG00000116254	CHD5
1.53817	1.21462	1.35496	0.6178	1.50723	1.16203	Nfu_t_1_049729	Nfu_g_1_020780	kif5aa	Nfu_p_1_049729	Nfu_t_1_049729	Nfu_c_1_049729	ENSLOCG00000005807	ENSG00000155980	KIF5A
0.534363	0.210845	1.12293	-0.117222	0.765503	0.429592	Nfu_t_1_049730	Nfu_g_1_020781	si:dkey-238f9.1	Nfu_p_1_049730	Nfu_t_1_049730	Nfu_c_1_049730	ENSLOCG00000010264	NA	NA
4.22659	4.4621	4.50952	4.49581	4.24706	4.27077	Nfu_t_1_049731	Nfu_g_1_020782	rab7	Nfu_p_1_049731	Nfu_t_1_049731	Nfu_c_1_049731	ENSLOCG00000014547	ENSG00000075785	RAB7A
-0.377501	-0.216016	0.256246	0.198708	0.173582	0.348877	Nfu_t_1_049732	Nfu_g_1_020783	gdf5	Nfu_p_1_049732	Nfu_t_1_049732	Nfu_c_1_049732	ENSLOCG00000007687	ENSG00000125965	GDF5
-0.225061	-0.225061	-0.196522	1.31059	-0.247622	-0.0560852	Nfu_t_1_049733	Nfu_g_1_020784	CABZ01072989.1	Nfu_p_1_049733	Nfu_t_1_049733	Nfu_c_1_049733	ENSLOCG00000007740	NA	NA
1.61011	1.66464	0.947265	0.983253	1.158	1.13074	Nfu_t_1_049734	Nfu_g_1_020785	CABZ01012080.1	Nfu_p_1_049734	Nfu_t_1_049734	Nfu_c_1_049734	ENSLOCG00000009897	ENSG00000113805	CNTN3
0.595037	0.667896	1.05741	1.7965	1.49097	0.916816	Nfu_t_1_049735	Nfu_g_1_020786	tfeb	Nfu_p_1_049735	Nfu_t_1_049735	Nfu_c_1_049735	ENSLOCG00000012145	ENSG00000112561	TFEB
-1.77409	-1.50354	-1.84157	-1.7678	-1.67437	-2.11942	Nfu_t_1_049738	Nfu_g_1_020787		Nfu_p_1_049738	Nfu_t_1_049738	Nfu_c_1_049738	NA	NA	NA
-0.0696529	-0.0696529	-0.0667743	0.486665	0.316942	0.347208	Nfu_t_1_049739	Nfu_g_1_020788	opn1mw4	Nfu_p_1_049739	Nfu_t_1_049739	Nfu_c_1_049739	ENSLOCG00000012404	NA	NA
0.894234	0.877269	0.43364	0.880356	0.751047	0.874712	Nfu_t_1_049740	Nfu_g_1_020789	megf6a	Nfu_p_1_049740	Nfu_t_1_049740	Nfu_c_1_049740	ENSLOCG00000004327	ENSG00000162591	MEGF6
-1.02821	-0.909717	-0.831121	-1.1886	-0.718469	-0.502824	Nfu_t_1_049744	Nfu_g_1_020790	fam208ab	Nfu_p_1_049744	Nfu_t_1_049744	Nfu_c_1_049744	ENSLOCG00000013340	ENSG00000163946	FAM208A
1.9241	1.81824	2.41688	2.21143	2.27969	1.88749	Nfu_t_1_049745	Nfu_g_1_020791	synpr	Nfu_p_1_049745	Nfu_t_1_049745	Nfu_c_1_049745	ENSLOCG00000010367	ENSG00000163630	SYNPR
0.661656	0.369486	0.184966	-0.742188	0.515862	-0.015289	Nfu_t_1_049746	Nfu_g_1_020792	wnt2ba	Nfu_p_1_049746	Nfu_t_1_049746	Nfu_c_1_049746	ENSLOCG00000010337	ENSG00000134245	WNT2B
0.0932986	0.518434	-0.241669	1.29617	0.0754278	0.051689	Nfu_t_1_049747	Nfu_g_1_020793	tmem51b	Nfu_p_1_049747	Nfu_t_1_049747	Nfu_c_1_049747	ENSLOCG00000015037	ENSG00000171729	TMEM51
-0.188363	-0.0874549	0.132861	0.606103	-0.425692	0.014407	Nfu_t_1_049748	Nfu_g_1_020794	TMCC1 (1 of 2)	Nfu_p_1_049748	Nfu_t_1_049748	Nfu_c_1_049748	ENSLOCG00000013017	ENSG00000172765	TMCC1
2.87939	2.18422	2.27009	1.72414	1.97155	1.63276	Nfu_t_1_049749	Nfu_g_1_020795	ITPR1 (1 of 2)	Nfu_p_1_049749	Nfu_t_1_049749	Nfu_c_1_049749	ENSLOCG00000010973	ENSG00000150995	ITPR1
2.16458	2.27391	2.07989	2.4336	2.10087	2.0239	Nfu_t_1_049762	Nfu_g_1_020796	adipor1a	Nfu_p_1_049762	Nfu_t_1_049762	Nfu_c_1_049762	ENSLOCG00000010160	ENSG00000159346	ADIPOR1
-1.38436	-1.36613	-0.921025	-0.735179	-0.374784	-0.0877383	Nfu_t_1_049763	Nfu_g_1_020797	PPP1R27 (1 of 2)	Nfu_p_1_049763	Nfu_t_1_049763	Nfu_c_1_049763	ENSLOCG00000009888	ENSG00000125503	PPP1R12C
-0.982797	-0.84537	-0.558997	-0.336345	-0.37009	-0.435478	Nfu_t_1_049765	Nfu_g_1_020798	adamts9	Nfu_p_1_049765	Nfu_t_1_049765	Nfu_c_1_049765	ENSLOCG00000010273	ENSG00000163638	ADAMTS9
-0.0463951	-0.0463951	0.317847	-0.0380151	-0.0240343	-0.0240343	Nfu_t_1_049770	Nfu_g_1_020799	C5H9orf117	Nfu_p_1_049770	Nfu_t_1_049770	Nfu_c_1_049770	ENSLOCG00000013101	ENSG00000173421	CCDC36
1.90157	2.04308	2.28334	1.90407	1.54728	1.84579	Nfu_t_1_049772	Nfu_g_1_020800	stat2	Nfu_p_1_049772	Nfu_t_1_049772	Nfu_c_1_049772	ENSLOCG00000007484	ENSG00000170581	STAT2
-0.100842	-0.306552	-0.364965	-0.118635	-0.308572	-0.0531356	Nfu_t_1_049777	Nfu_g_1_020801	gdi1	Nfu_p_1_049777	Nfu_t_1_049777	Nfu_c_1_049777	ENSLOCG00000015477	ENSG00000203879	GDI1
1.26579	1.40595	1.58616	0.51373	1.31283	1.49161	Nfu_t_1_049784	Nfu_g_1_020802	eefsec	Nfu_p_1_049784	Nfu_t_1_049784	Nfu_c_1_049784	ENSLOCG00000014535	ENSG00000132394	EEFSEC
-0.807462	-0.543835	-0.125464	-0.858777	-0.81971	-0.58979	Nfu_t_1_049786	Nfu_g_1_020803	bcdin3d	Nfu_p_1_049786	Nfu_t_1_049786	Nfu_c_1_049786	ENSLOCG00000005406	ENSG00000186666	BCDIN3D
1.53868	2.08301	2.14978	2.01595	1.92986	2.14828	Nfu_t_1_049787	Nfu_g_1_020804	spcs1	Nfu_p_1_049787	Nfu_t_1_049787	Nfu_c_1_049787	ENSLOCG00000010522	ENSG00000114902	SPCS1
-0.139483	-0.300612	-0.707217	0.218837	-0.334409	0.111008	Nfu_t_1_049788	Nfu_g_1_020805	rab44	Nfu_p_1_049788	Nfu_t_1_049788	Nfu_c_1_049788	ENSLOCG00000012526	NA	NA
2.45277	2.33299	2.50921	2.37148	2.07623	2.06581	Nfu_t_1_049789	Nfu_g_1_020806	INPP1	Nfu_p_1_049789	Nfu_t_1_049789	Nfu_c_1_049789	ENSLOCG00000004294	ENSG00000151689	INPP1
0.0959405	0.616631	0.386459	0.0870897	-0.0694354	0.207056	Nfu_t_1_049790	Nfu_g_1_020807	tgm2b	Nfu_p_1_049790	Nfu_t_1_049790	Nfu_c_1_049790	ENSLOCG00000001167	ENSG00000198959	TGM2
0.900386	0.923599	0.685967	0.445565	0.933829	0.752399	Nfu_t_1_049791	Nfu_g_1_020808	ptprga	Nfu_p_1_049791	Nfu_t_1_049791	Nfu_c_1_049791	ENSLOCG00000010428	ENSG00000144724	PTPRG
1.24023	1.43814	1.59136	1.59634	1.34986	1.42047	Nfu_t_1_049792	Nfu_g_1_020809	ssu72	Nfu_p_1_049792	Nfu_t_1_049792	Nfu_c_1_049792	ENSLOCG00000007667	ENSG00000160075	SSU72
0.669317	0.651349	0.561596	0.638372	0.517963	0.474292	Nfu_t_1_049795	Nfu_g_1_020810	EPB41L1	Nfu_p_1_049795	Nfu_t_1_049795	Nfu_c_1_049795	ENSLOCG00000001454	ENSG00000088367	EPB41L1
0.193375	0.616334	0.475188	-0.13883	1.36766	0.994716	Nfu_t_1_049805	Nfu_g_1_020811	neurod4	Nfu_p_1_049805	Nfu_t_1_049805	Nfu_c_1_049805	ENSLOCG00000018210	ENSG00000123307	NEUROD4
-0.761679	-0.761679	-0.675753	-0.675753	-0.0649402	-0.534377	Nfu_t_1_049806	Nfu_g_1_020812		Nfu_p_1_049806	Nfu_t_1_049806	Nfu_c_1_049806	NA	NA	NA
1.3605	1.39141	0.975126	0.792318	1.22517	1.06812	Nfu_t_1_049807	Nfu_g_1_020813	si:dkey-261h17.1	Nfu_p_1_049807	Nfu_t_1_049807	Nfu_c_1_049807	ENSLOCG00000010954	NA	NA
2.14398	2.05066	2.15239	2.55665	2.06392	2.24193	Nfu_t_1_049808	Nfu_g_1_020814	rabif	Nfu_p_1_049808	Nfu_t_1_049808	Nfu_c_1_049808	ENSLOCG00000010143	ENSG00000183155	RABIF
0.184373	0.401217	0.128142	0.116806	0.896636	0.718973	Nfu_t_1_049809	Nfu_g_1_020815	tgm5l	Nfu_p_1_049809	Nfu_t_1_049809	Nfu_c_1_049809	ENSLOCG00000001036	NA	NA
2.20972	2.55518	2.22378	3.22023	2.79948	2.83537	Nfu_t_1_049817	Nfu_g_1_020816	rhebl1	Nfu_p_1_049817	Nfu_t_1_049817	Nfu_c_1_049817	ENSLOCG00000007682	NA	NA
-0.227783	-0.227783	-0.188911	-0.188911	-0.189803	-0.189803	Nfu_t_1_049821	Nfu_g_1_020817		Nfu_p_1_049821	Nfu_t_1_049821	Nfu_c_1_049821	NA	NA	NA
0.189331	-0.11144	-0.134358	0.600004	0.379571	0.207212	Nfu_t_1_049824	Nfu_g_1_020818	kbtbd12	Nfu_p_1_049824	Nfu_t_1_049824	Nfu_c_1_049824	ENSLOCG00000013077	ENSG00000187715	KBTBD12
-0.0298937	-0.0298937	-0.026075	-0.026075	-0.0794398	-0.0794398	Nfu_t_1_049826	Nfu_g_1_020819	CR786582.1	Nfu_p_1_049826	Nfu_t_1_049826	Nfu_c_1_049826	ENSLOCG00000003278	NA	NA
0.0143352	-0.0217563	0.0121075	-0.019319	0.0233096	-0.0210935	Nfu_t_1_049830	Nfu_g_1_020820	IGFN1 (2 of 3)	Nfu_p_1_049830	Nfu_t_1_049830	Nfu_c_1_049830	ENSLOCG00000009899	ENSG00000163395	IGFN1
-0.0717725	0.284511	0.0367475	0.0072271	0.00368064	0.0754845	Nfu_t_1_049833	Nfu_g_1_020821	AVIL	Nfu_p_1_049833	Nfu_t_1_049833	Nfu_c_1_049833	ENSLOCG00000008995	ENSG00000127831	VIL1
0.253803	0.198478	0.276524	-0.105477	0.651872	0.639615	Nfu_t_1_049837	Nfu_g_1_020823	erbb3a	Nfu_p_1_049837	Nfu_t_1_049837	Nfu_c_1_049837	ENSLOCG00000004529	ENSG00000178568	ERBB4
1.79865	1.69786	1.60906	1.67435	1.42797	1.57176	Nfu_t_1_049839	Nfu_g_1_020824	errfi1	Nfu_p_1_049839	Nfu_t_1_049839	Nfu_c_1_049839	ENSLOCG00000003964	ENSG00000116285	ERRFI1
0.227981	-0.0286074	-0.044212	1.7063	1.02842	-0.0286945	Nfu_t_1_049842	Nfu_g_1_020825	cda	Nfu_p_1_049842	Nfu_t_1_049842	Nfu_c_1_049842	ENSLOCG00000001971	ENSG00000158825	CDA
0.911011	1.01914	1.02421	1.39201	1.06609	1.03956	Nfu_t_1_049843	Nfu_g_1_020826	AKR7A3	Nfu_p_1_049843	Nfu_t_1_049843	Nfu_c_1_049843	ENSLOCG00000004453	ENSG00000053371	AKR7A2
1.79519	1.69547	1.79617	1.99597	1.83943	1.71501	Nfu_t_1_049845	Nfu_g_1_020827	ppp1r1c	Nfu_p_1_049845	Nfu_t_1_049845	Nfu_c_1_049845	ENSLOCG00000005001	ENSG00000135447	PPP1R1A
1.93274	2.03482	1.78686	1.63941	1.92113	1.96337	Nfu_t_1_049847	Nfu_g_1_020828	ahcy	Nfu_p_1_049847	Nfu_t_1_049847	Nfu_c_1_049847	ENSLOCG00000007175	ENSG00000101444	AHCY
0.260096	0.0802218	-0.24508	-0.172673	0.24061	-0.22421	Nfu_t_1_049848	Nfu_g_1_020829	KCNA3 (1 of 2)	Nfu_p_1_049848	Nfu_t_1_049848	Nfu_c_1_049848	ENSLOCG00000017921	ENSG00000177272	KCNA3
3.84646	3.51935	3.19173	2.63835	3.09326	2.83196	Nfu_t_1_049849	Nfu_g_1_020830	camkvb	Nfu_p_1_049849	Nfu_t_1_049849	Nfu_c_1_049849	ENSLOCG00000010856	ENSG00000164076	CAMKV
0.802297	0.518216	0.915911	1.19847	0.526283	0.546299	Nfu_t_1_049852	Nfu_g_1_020832	SUOX	Nfu_p_1_049852	Nfu_t_1_049852	Nfu_c_1_049852	ENSLOCG00000018190	ENSG00000139531	SUOX
-2.34385	-2.34385	-2.16141	-0.892891	-2.28677	-1.45338	Nfu_t_1_049853	Nfu_g_1_020833		Nfu_p_1_049853	Nfu_t_1_049853	Nfu_c_1_049853	ENSLOCG00000010365	NA	NA
2.10422	2.27859	2.01123	1.54409	1.92747	2.10985	Nfu_t_1_049855	Nfu_g_1_020834	UBA7	Nfu_p_1_049855	Nfu_t_1_049855	Nfu_c_1_049855	ENSLOCG00000010829	ENSG00000182179	UBA7
0.106595	0.204982	0.224468	0.812537	0.496305	0.587749	Nfu_t_1_049858	Nfu_g_1_020835	fam203a	Nfu_p_1_049858	Nfu_t_1_049858	Nfu_c_1_049858	ENSLOCG00000007462	ENSG00000235173	HGH1
1.23741	0.985906	1.08069	1.28327	0.950676	0.774633	Nfu_t_1_049860	Nfu_g_1_020836	lactbl1b	Nfu_p_1_049860	Nfu_t_1_049860	Nfu_c_1_049860	ENSLOCG00000003404	ENSG00000215906	LACTBL1
1.222	1.27112	1.25782	1.47303	1.19364	1.21941	Nfu_t_1_049864	Nfu_g_1_020837	pip5k2	Nfu_p_1_049864	Nfu_t_1_049864	Nfu_c_1_049864	ENSLOCG00000003996	ENSG00000166908	PIP4K2C
-0.364171	-0.685183	-0.204323	-0.0272305	-0.713421	-0.680067	Nfu_t_1_049867	Nfu_g_1_020838	fam184a	Nfu_p_1_049867	Nfu_t_1_049867	Nfu_c_1_049867	ENSLOCG00000010056	ENSG00000072840	EVC
1.42755	1.4175	1.17326	1.14821	1.15111	0.809258	Nfu_t_1_049869	Nfu_g_1_020839	slc6a6a	Nfu_p_1_049869	Nfu_t_1_049869	Nfu_c_1_049869	ENSLOCG00000013551	ENSG00000131389	SLC6A6
4.25008	0.330604	5.61291	6.60796	4.67843	5.80956	Nfu_t_1_049870	Nfu_g_1_020840	CELA1 (2 of 7)	Nfu_p_1_049870	Nfu_t_1_049870	Nfu_c_1_049870	ENSLOCG00000004871	ENSG00000139610	CELA1
4.67917	4.55682	3.7902	3.38973	4.11155	3.66483	Nfu_t_1_049871	Nfu_g_1_020841	slc12a5	Nfu_p_1_049871	Nfu_t_1_049871	Nfu_c_1_049871	ENSLOCG00000006842	ENSG00000124140	SLC12A5
1.59278	1.6592	1.25981	1.15167	1.62981	1.66942	Nfu_t_1_049872	Nfu_g_1_020842	SMARCC2	Nfu_p_1_049872	Nfu_t_1_049872	Nfu_c_1_049872	ENSLOCG00000004394	ENSG00000173473	SMARCC1
0.0337895	-0.200271	0.0938534	0.561637	-0.00171764	0.314265	Nfu_t_1_049880	Nfu_g_1_020843	C21H18orf54	Nfu_p_1_049880	Nfu_t_1_049880	Nfu_c_1_049880	ENSLOCG00000003429	ENSG00000166845	C18orf54
1.75671	1.41568	1.73104	1.40503	1.53535	1.3206	Nfu_t_1_049881	Nfu_g_1_020844	trim62	Nfu_p_1_049881	Nfu_t_1_049881	Nfu_c_1_049881	ENSLOCG00000001163	ENSG00000116525	TRIM62
0.779565	0.23704	0.393425	0.537492	0.25397	4.57114	Nfu_t_1_049882	Nfu_g_1_020845	MUSTN1 (1 of 2)	Nfu_p_1_049882	Nfu_t_1_049882	Nfu_c_1_049882	ENSLOCG00000014479	ENSG00000272573	MUSTN1
-4.01426	-4.46856	-4.68899	-3.86006	-3.30469	-3.72228	Nfu_t_1_049883	Nfu_g_1_020846	inpp4ab	Nfu_p_1_049883	Nfu_t_1_049883	Nfu_c_1_049883	NA	NA	NA
0.114994	-0.240847	-0.184786	0.374481	0.231317	-0.135166	Nfu_t_1_049884	Nfu_g_1_020847	itga5	Nfu_p_1_049884	Nfu_t_1_049884	Nfu_c_1_049884	ENSLOCG00000004844	ENSG00000161638	ITGA5
0.887175	0.937905	0.75132	0.556993	1.05318	0.722707	Nfu_t_1_049886	Nfu_g_1_020848	gpr22	Nfu_p_1_049886	Nfu_t_1_049886	Nfu_c_1_049886	ENSLOCG00000014582	NA	NA
0.930556	0.520907	0.67291	-0.194328	0.728017	0.300174	Nfu_t_1_049887	Nfu_g_1_020849	gpr61	Nfu_p_1_049887	Nfu_t_1_049887	Nfu_c_1_049887	ENSLOCG00000017943	ENSG00000156097	GPR61
0.770502	0.642375	0.65038	0.997565	0.644268	0.689184	Nfu_t_1_049888	Nfu_g_1_020850	ankrd52	Nfu_p_1_049888	Nfu_t_1_049888	Nfu_c_1_049888	ENSLOCG00000004608	ENSG00000139645	ANKRD52
3.30699	2.90827	2.39316	1.03933	3.59379	2.41095	Nfu_t_1_049889	Nfu_g_1_020851		Nfu_p_1_049889	Nfu_t_1_049889	Nfu_c_1_049889	NA	NA	NA
-0.036395	0.0234779	0.275217	-0.0349679	-0.0325467	-0.0325467	Nfu_t_1_049892	Nfu_g_1_020852	slc2a9l1	Nfu_p_1_049892	Nfu_t_1_049892	Nfu_c_1_049892	ENSLOCG00000010306	NA	NA
1.79839	1.54432	1.80242	1.624	1.31925	1.43102	Nfu_t_1_049893	Nfu_g_1_020853	b3galt6	Nfu_p_1_049893	Nfu_t_1_049893	Nfu_c_1_049893	ENSLOCG00000018082	ENSG00000176022	B3GALT6
0.710619	0.70416	0.540822	1.12051	0.959499	0.831056	Nfu_t_1_049901	Nfu_g_1_020854	hdac4	Nfu_p_1_049901	Nfu_t_1_049901	Nfu_c_1_049901	ENSLOCG00000005209	ENSG00000061273	HDAC7
1.34578	1.26736	1.45492	1.23813	1.2382	1.14729	Nfu_t_1_049903	Nfu_g_1_020855	podxl	Nfu_p_1_049903	Nfu_t_1_049903	Nfu_c_1_049903	ENSLOCG00000013579	ENSG00000114631	PODXL2
0.131449	0.930604	0.399691	0.784075	0.34951	0.60157	Nfu_t_1_049904	Nfu_g_1_020856	racgap1	Nfu_p_1_049904	Nfu_t_1_049904	Nfu_c_1_049904	ENSLOCG00000004720	ENSG00000161800	RACGAP1
2.55087	2.45484	2.76239	2.69378	2.5667	2.58838	Nfu_t_1_049906	Nfu_g_1_020857	cyc1	Nfu_p_1_049906	Nfu_t_1_049906	Nfu_c_1_049906	ENSLOCG00000007232	ENSG00000179091	CYC1
0.523539	-0.0558516	0.0658751	0.29745	0.402133	0.294667	Nfu_t_1_049907	Nfu_g_1_020858	srgap2a	Nfu_p_1_049907	Nfu_t_1_049907	Nfu_c_1_049907	ENSLOCG00000012180	ENSG00000266028	SRGAP2
1.07401	0.792789	0.803085	0.612035	0.898268	0.806652	Nfu_t_1_049909	Nfu_g_1_020859	B4GALNT1 (1 of 2)	Nfu_p_1_049909	Nfu_t_1_049909	Nfu_c_1_049909	ENSLOCG00000007549	ENSG00000135454	B4GALNT1
2.71219	2.45112	2.5635	2.28093	2.6488	2.28898	Nfu_t_1_049910	Nfu_g_1_020860	ucn3l	Nfu_p_1_049910	Nfu_t_1_049910	Nfu_c_1_049910	ENSLOCG00000017902	ENSG00000178473	UCN3
0.611268	-0.161362	0.698504	0.860211	0.572048	0.333183	Nfu_t_1_049911	Nfu_g_1_020861	sh2d5	Nfu_p_1_049911	Nfu_t_1_049911	Nfu_c_1_049911	ENSLOCG00000003629	ENSG00000189410	SH2D5
0.957786	1.39271	1.41671	1.59743	1.12263	1.44858	Nfu_t_1_049920	Nfu_g_1_020862	gnl3	Nfu_p_1_049920	Nfu_t_1_049920	Nfu_c_1_049920	ENSLOCG00000010542	ENSG00000163938	GNL3
1.84493	1.53617	1.41299	1.33985	1.46813	1.5063	Nfu_t_1_049923	Nfu_g_1_020863	KCNA2 (2 of 2)	Nfu_p_1_049923	Nfu_t_1_049923	Nfu_c_1_049923	ENSLOCG00000018069	ENSG00000177301	KCNA2
1.53167	1.64807	1.57876	1.27489	1.28713	1.19349	Nfu_t_1_049924	Nfu_g_1_020864	cept1b	Nfu_p_1_049924	Nfu_t_1_049924	Nfu_c_1_049924	ENSLOCG00000011510	ENSG00000134255	CEPT1
0.711361	1.17007	0.332441	0.647201	0.536307	0.430232	Nfu_t_1_049925	Nfu_g_1_020865	ergic3	Nfu_p_1_049925	Nfu_t_1_049925	Nfu_c_1_049925	ENSLOCG00000007249	ENSG00000125991	ERGIC3
1.12649	0.33093	0.366273	1.98104	1.92611	0.822385	Nfu_t_1_049926	Nfu_g_1_020866		Nfu_p_1_049926	Nfu_t_1_049926	Nfu_c_1_049926	ENSLOCG00000003426	NA	NA
-0.0105821	0.553653	0.424688	0.940299	0.622187	0.811002	Nfu_t_1_049931	Nfu_g_1_020867	CCDC114	Nfu_p_1_049931	Nfu_t_1_049931	Nfu_c_1_049931	ENSLOCG00000004006	ENSG00000105479	CCDC114
2.0525	1.92496	1.27914	1.6062	1.55481	1.48681	Nfu_t_1_049932	Nfu_g_1_020868	cpne5	Nfu_p_1_049932	Nfu_t_1_049932	Nfu_c_1_049932	ENSLOCG00000011204	ENSG00000124772	CPNE5
1.77402	1.89711	2.15296	2.84931	2.06681	2.16682	Nfu_t_1_049933	Nfu_g_1_020869	tspo	Nfu_p_1_049933	Nfu_t_1_049933	Nfu_c_1_049933	ENSLOCG00000000562	ENSG00000112212	TSPO2
2.90604	2.88514	3.55194	3.64034	3.00009	3.05514	Nfu_t_1_049934	Nfu_g_1_020870	map1lc3a	Nfu_p_1_049934	Nfu_t_1_049934	Nfu_c_1_049934	ENSLOCG00000006440	ENSG00000101460	MAP1LC3A
1.24697	1.70941	1.92624	2.40257	1.30668	1.59997	Nfu_t_1_049935	Nfu_g_1_020871	cdkn1a	Nfu_p_1_049935	Nfu_t_1_049935	Nfu_c_1_049935	ENSLOCG00000012523	ENSG00000124762	CDKN1A
1.4623	1.5527	1.39229	1.69491	1.57954	1.69077	Nfu_t_1_049936	Nfu_g_1_020872	srgap2a	Nfu_p_1_049936	Nfu_t_1_049936	Nfu_c_1_049936	ENSLOCG00000016975	NA	NA
2.99403	3.00673	2.32451	2.9118	2.94971	3.03339	Nfu_t_1_049939	Nfu_g_1_020873	RPUSD4	Nfu_p_1_049939	Nfu_t_1_049939	Nfu_c_1_049939	ENSLOCG00000003124	ENSG00000165526	RPUSD4
0.00405102	-0.145428	0.413899	0.156584	-0.515711	0.26546	Nfu_t_1_049940	Nfu_g_1_020874	arhgef3	Nfu_p_1_049940	Nfu_t_1_049940	Nfu_c_1_049940	ENSLOCG00000013328	ENSG00000163947	ARHGEF3
0.62293	0.534202	0.362968	-0.134403	0.69173	0.689507	Nfu_t_1_049945	Nfu_g_1_020875	sulf2	Nfu_p_1_049945	Nfu_t_1_049945	Nfu_c_1_049945	ENSLOCG00000004015	ENSG00000196562	SULF2
-0.0204413	0.263488	-0.136247	-0.136247	0.395545	0.31431	Nfu_t_1_049951	Nfu_g_1_020876	slc16a7	Nfu_p_1_049951	Nfu_t_1_049951	Nfu_c_1_049951	ENSLOCG00000010177	NA	NA
0.0975837	0.399432	0.675465	2.40969	0.507916	2.55621	Nfu_t_1_049952	Nfu_g_1_020877	pck1	Nfu_p_1_049952	Nfu_t_1_049952	Nfu_c_1_049952	ENSLOCG00000007137	ENSG00000124253	PCK1
-0.0738104	0.0831661	-0.0579039	-0.0579039	-0.079402	0.31603	Nfu_t_1_049953	Nfu_g_1_020878	il10	Nfu_p_1_049953	Nfu_t_1_049953	Nfu_c_1_049953	ENSLOCG00000012252	ENSG00000136634	IL10
1.02695	1.269	1.52491	2.4767	1.02134	1.01683	Nfu_t_1_049954	Nfu_g_1_020879	ptgis	Nfu_p_1_049954	Nfu_t_1_049954	Nfu_c_1_049954	ENSLOCG00000003197	ENSG00000124212	PTGIS
0.692011	0.730653	0.72335	0.952319	0.712473	1.09909	Nfu_t_1_049972	Nfu_g_1_020880	DYRK3	Nfu_p_1_049972	Nfu_t_1_049972	Nfu_c_1_049972	ENSLOCG00000012243	ENSG00000143479	DYRK3
0.447177	0.399002	0.25127	0.185973	0.392044	0.40483	Nfu_t_1_049976	Nfu_g_1_020881	FGD5 (1 of 2)	Nfu_p_1_049976	Nfu_t_1_049976	Nfu_c_1_049976	ENSLOCG00000011142	ENSG00000154783	FGD5
1.17216	1.10732	1.72257	1.7349	1.41405	1.00806	Nfu_t_1_049978	Nfu_g_1_020882	nr1d4b	Nfu_p_1_049978	Nfu_t_1_049978	Nfu_c_1_049978	ENSLOCG00000006818	ENSG00000174738	NR1D2
2.43775	1.88053	1.83155	1.93962	2.47114	2.35789	Nfu_t_1_049980	Nfu_g_1_020883	SLC16A1 (2 of 2)	Nfu_p_1_049980	Nfu_t_1_049980	Nfu_c_1_049980	ENSLOCG00000010261	ENSG00000155380	SLC16A1
2.81096	2.75757	3.14541	2.77768	2.68019	3.24363	Nfu_t_1_049981	Nfu_g_1_020884	UBE2C	Nfu_p_1_049981	Nfu_t_1_049981	Nfu_c_1_049981	ENSLOCG00000006709	NA	NA
3.04449	2.94036	2.99719	3.48938	3.05615	2.79895	Nfu_t_1_049983	Nfu_g_1_020885	sdc4	Nfu_p_1_049983	Nfu_t_1_049983	Nfu_c_1_049983	ENSLOCG00000007671	ENSG00000124145	SDC4
-0.313014	-0.0775068	0.282012	-0.304758	0.7677	1.52404	Nfu_t_1_049984	Nfu_g_1_020886	BX324201.1	Nfu_p_1_049984	Nfu_t_1_049984	Nfu_c_1_049984	ENSLOCG00000007472	NA	NA
1.04002	0.705214	0.0530987	-0.0259657	0.157424	0.34813	Nfu_t_1_049985	Nfu_g_1_020887	TEAD3 (2 of 2)	Nfu_p_1_049985	Nfu_t_1_049985	Nfu_c_1_049985	ENSLOCG00000009736	ENSG00000007866	TEAD3
0.569556	0.806625	0.675243	0.702832	0.650691	0.682874	Nfu_t_1_049986	Nfu_g_1_020888	ANKS1A (2 of 2)	Nfu_p_1_049986	Nfu_t_1_049986	Nfu_c_1_049986	ENSLOCG00000010031	ENSG00000064999	ANKS1A
-4.7057	-5.44613	-5.19335	-5.19335	-5.28654	-5.28654	Nfu_t_1_049989	Nfu_g_1_020889		Nfu_p_1_049989	Nfu_t_1_049989	Nfu_c_1_049989	NA	NA	NA
0.478288	0.314312	0.362136	-0.262471	0.324764	0.548689	Nfu_t_1_049990	Nfu_g_1_020890	ift52	Nfu_p_1_049990	Nfu_t_1_049990	Nfu_c_1_049990	ENSLOCG00000001372	ENSG00000101052	IFT52
1.77765	1.8586	2.08287	2.22973	1.92767	1.91761	Nfu_t_1_049991	Nfu_g_1_020891	timm17a	Nfu_p_1_049991	Nfu_t_1_049991	Nfu_c_1_049991	ENSLOCG00000010082	ENSG00000134375	TIMM17A
0.31803	0.427795	0.783743	0.657559	0.415607	0.654722	Nfu_t_1_049992	Nfu_g_1_020892	mcrs1	Nfu_p_1_049992	Nfu_t_1_049992	Nfu_c_1_049992	ENSLOCG00000004250	ENSG00000187778	MCRS1
-2.89689	-3.3141	-3.60165	-3.60165	-3.23254	-3.50382	Nfu_t_1_049993	Nfu_g_1_020893		Nfu_p_1_049993	Nfu_t_1_049993	Nfu_c_1_049993	NA	NA	NA
-1.0542	-1.52974	-0.834173	-0.44792	-0.929061	-0.866069	Nfu_t_1_049995	Nfu_g_1_020894	BX890577.1	Nfu_p_1_049995	Nfu_t_1_049995	Nfu_c_1_049995	ENSLOCG00000005485	ENSG00000226321	CROCC2
-1.59128	-1.59128	-1.30609	-1.30609	-1.37371	-1.37371	Nfu_t_1_049996	Nfu_g_1_020895	AL954146.2	Nfu_p_1_049996	Nfu_t_1_049996	Nfu_c_1_049996	ENSLOCG00000002018	NA	NA
1.08598	1.27851	1.56071	1.84958	1.22131	1.35612	Nfu_t_1_049997	Nfu_g_1_020896	CHMP4B (1 of 2)	Nfu_p_1_049997	Nfu_t_1_049997	Nfu_c_1_049997	ENSLOCG00000011903	ENSG00000164695	CHMP4C
-0.0556195	-0.0556195			-0.0304392	-0.0304392	Nfu_t_1_049998	Nfu_g_1_020897	CU459095.1	Nfu_p_1_049998	Nfu_t_1_049998	Nfu_c_1_049998	ENSLOCG00000008629	NA	NA
1.00526	1.22821	1.35287	0.785473	1.17229	0.981699	Nfu_t_1_049999	Nfu_g_1_020898	GRM2 (1 of 2)	Nfu_p_1_049999	Nfu_t_1_049999	Nfu_c_1_049999	ENSLOCG00000010693	ENSG00000164082	GRM2
0.540317	0.751813	0.71321	0.972993	1.12924	1.33016	Nfu_t_1_050003	Nfu_g_1_020899	UBE2C	Nfu_p_1_050003	Nfu_t_1_050003	Nfu_c_1_050003	ENSLOCG00000006709	NA	NA
1.18562	0.877135	0.678028	1.12976	1.36642	1.59256	Nfu_t_1_050005	Nfu_g_1_020900	MIIP	Nfu_p_1_050005	Nfu_t_1_050005	Nfu_c_1_050005	ENSLOCG00000004256	ENSG00000116691	MIIP
-0.711091	-0.621257	-0.170862	0.0478394	-0.410917	-0.805864	Nfu_t_1_050013	Nfu_g_1_020901	CR762484.2	Nfu_p_1_050013	Nfu_t_1_050013	Nfu_c_1_050013	ENSLOCG00000001300	ENSG00000186409	CCDC30
-0.0973632	-0.0133554	0.121225	0.455128	-0.00862869	0.225157	Nfu_t_1_050022	Nfu_g_1_020902	GBGT1 (3 of 10)	Nfu_p_1_050022	Nfu_t_1_050022	Nfu_c_1_050022	ENSLOCG00000001290	ENSG00000184389	A3GALT2
3.06565	3.30912	3.03957	3.08904	2.99696	3.07085	Nfu_t_1_050024	Nfu_g_1_020903	hmp19	Nfu_p_1_050024	Nfu_t_1_050024	Nfu_c_1_050024	ENSLOCG00000009986	ENSG00000168824	NSG1
5.83003	5.63423	6.23213	6.45464	5.70616	5.88594	Nfu_t_1_050025	Nfu_g_1_020904	glrx	Nfu_p_1_050025	Nfu_t_1_050025	Nfu_c_1_050025	ENSLOCG00000007393	ENSG00000023572	GLRX2
-0.00552292	-0.00552292			-0.0142433	-0.0142433	Nfu_t_1_050027	Nfu_g_1_020905	CR847944.1	Nfu_p_1_050027	Nfu_t_1_050027	Nfu_c_1_050027	ENSLOCG00000009717	ENSG00000282608	ADORA3
1.78229	1.37411	1.73836	1.838	1.18051	1.22261	Nfu_t_1_050028	Nfu_g_1_020906	ghrh	Nfu_p_1_050028	Nfu_t_1_050028	Nfu_c_1_050028	ENSLOCG00000001496	NA	NA
0.845002	0.583429	1.34392	1.08451	0.272536	1.73956	Nfu_t_1_050033	Nfu_g_1_020907	slc48a1b	Nfu_p_1_050033	Nfu_t_1_050033	Nfu_c_1_050033	ENSLOCG00000005231	ENSG00000211584	SLC48A1
1.53935	1.70777	1.85863	1.25204	1.84887	1.92288	Nfu_t_1_050035	Nfu_g_1_020908	nudt3b	Nfu_p_1_050035	Nfu_t_1_050035	Nfu_c_1_050035	ENSLOCG00000009949	ENSG00000272325	NUDT3
1.20459	1.17685	1.31055	1.12031	1.18032	0.915361	Nfu_t_1_050036	Nfu_g_1_020909	mkrn2	Nfu_p_1_050036	Nfu_t_1_050036	Nfu_c_1_050036	ENSLOCG00000013970	ENSG00000075975	MKRN2
1.19642	1.44321	1.42228	1.40331	1.70189	1.83035	Nfu_t_1_050037	Nfu_g_1_020910	raly	Nfu_p_1_050037	Nfu_t_1_050037	Nfu_c_1_050037	ENSLOCG00000007219	ENSG00000125970	RALY
0.728162	0.478793	0.420141	0.488818	0.558934	0.520884	Nfu_t_1_050039	Nfu_g_1_020911	PCIF1	Nfu_p_1_050039	Nfu_t_1_050039	Nfu_c_1_050039	ENSLOCG00000006757	ENSG00000100982	PCIF1
-0.112413	0.00381004	-0.127508	-0.127508	-0.0561788	0.183118	Nfu_t_1_050040	Nfu_g_1_020912	CR293534.1	Nfu_p_1_050040	Nfu_t_1_050040	Nfu_c_1_050040	ENSLOCG00000006718	ENSG00000133460	SLC2A11
1.40242	1.43147	1.38564	1.14491	1.19512	1.26045	Nfu_t_1_050043	Nfu_g_1_020913	CCDC71	Nfu_p_1_050043	Nfu_t_1_050043	Nfu_c_1_050043	ENSLOCG00000013182	ENSG00000177352	CCDC71
-1.31988	-1.24053	-1.11488	-0.374278	-0.950877	-1.10606	Nfu_t_1_050047	Nfu_g_1_020914		Nfu_p_1_050047	Nfu_t_1_050047	Nfu_c_1_050047	ENSLOCG00000001240	NA	NA
-0.28373	0.136082	-0.277966	1.10228	-0.0640067	0.552555	Nfu_t_1_050049	Nfu_g_1_020915	rem1	Nfu_p_1_050049	Nfu_t_1_050049	Nfu_c_1_050049	ENSLOCG00000006578	ENSG00000088320	REM1
1.31165	0.95864	0.91812	1.33706	0.931059	0.761816	Nfu_t_1_050050	Nfu_g_1_020916	rassf1	Nfu_p_1_050050	Nfu_t_1_050050	Nfu_c_1_050050	ENSLOCG00000014234	ENSG00000068028	RASSF1
2.18824	2.16772	2.20735	2.02432	2.05962	2.18949	Nfu_t_1_050052	Nfu_g_1_020917	aldh4a1	Nfu_p_1_050052	Nfu_t_1_050052	Nfu_c_1_050052	ENSLOCG00000004638	ENSG00000159423	ALDH4A1
2.2746	2.03526	2.25071	1.93278	2.16413	1.96379	Nfu_t_1_050055	Nfu_g_1_020918	celf4	Nfu_p_1_050055	Nfu_t_1_050055	Nfu_c_1_050055	ENSLOCG00000005481	ENSG00000161082	CELF5
0.438217	0.796039	0.550517	0.221078	1.65888	1.32005	Nfu_t_1_050056	Nfu_g_1_020919	ITIH4	Nfu_p_1_050056	Nfu_t_1_050056	Nfu_c_1_050056	ENSLOCG00000014498	ENSG00000055955	ITIH4
1.09167	1.32108	1.18647	1.37573	1.18192	0.531292	Nfu_t_1_050057	Nfu_g_1_020920	gpr84	Nfu_p_1_050057	Nfu_t_1_050057	Nfu_c_1_050057	ENSLOCG00000007191	ENSG00000139572	GPR84
0.407209	0.242483	0.0728321	0.11837	0.369354	0.313876	Nfu_t_1_050058	Nfu_g_1_020921	r3hdm1	Nfu_p_1_050058	Nfu_t_1_050058	Nfu_c_1_050058	ENSLOCG00000005976	ENSG00000179912	R3HDM2
1.27091	2.23834	1.68434	2.00678	2.06291	2.229	Nfu_t_1_050059	Nfu_g_1_020922	tshb	Nfu_p_1_050059	Nfu_t_1_050059	Nfu_c_1_050059	ENSLOCG00000010628	ENSG00000134200	TSHB
-0.0444042	-0.0444042	-0.0413014	1.23553	-0.0473513	-0.0473513	Nfu_t_1_050060	Nfu_g_1_020923	sycp1	Nfu_p_1_050060	Nfu_t_1_050060	Nfu_c_1_050060	ENSLOCG00000010662	ENSG00000198765	SYCP1
1.24578	1.09521	0.883051	0.809661	1.05413	0.899347	Nfu_t_1_050061	Nfu_g_1_020924	hcfc1a	Nfu_p_1_050061	Nfu_t_1_050061	Nfu_c_1_050061	ENSLOCG00000014733	ENSG00000172534	HCFC1
-0.0620335	0.469178	0.0368066	0.299185	-0.129443	-0.663686	Nfu_t_1_050067	Nfu_g_1_020925	KRCC1	Nfu_p_1_050067	Nfu_t_1_050067	Nfu_c_1_050067	ENSLOCG00000015435	ENSG00000165061	ZMAT4
-3.23754	-3.23754	-3.06442	-1.50816	-2.51073	-2.83705	Nfu_t_1_050070	Nfu_g_1_020926		Nfu_p_1_050070	Nfu_t_1_050070	Nfu_c_1_050070	NA	NA	NA
0.61023	0.7687	1.06402	0.603369	0.629082	0.0415807	Nfu_t_1_050071	Nfu_g_1_020927	CU468905.2	Nfu_p_1_050071	Nfu_t_1_050071	Nfu_c_1_050071	ENSLOCG00000011096	NA	NA
1.23756	0.738803	0.679809	0.972269	0.745974	1.09565	Nfu_t_1_050072	Nfu_g_1_020928	rab22a	Nfu_p_1_050072	Nfu_t_1_050072	Nfu_c_1_050072	ENSLOCG00000007029	ENSG00000124209	RAB22A
0.284191	-0.152045	0.557012	0.0296936	-0.0293594	0.123166	Nfu_t_1_050073	Nfu_g_1_020929	BX005175.3	Nfu_p_1_050073	Nfu_t_1_050073	Nfu_c_1_050073	ENSLOCG00000011142	ENSG00000154783	FGD5
0.603622	0.41924	0.690785	0.818569	0.575597	0.708912	Nfu_t_1_050075	Nfu_g_1_020930	nprl2	Nfu_p_1_050075	Nfu_t_1_050075	Nfu_c_1_050075	ENSLOCG00000014239	ENSG00000114388	NPRL2
0.22466	0.331756	0.194795	0.227817	0.0624258	0.00563053	Nfu_t_1_050076	Nfu_g_1_020931	FAM83E	Nfu_p_1_050076	Nfu_t_1_050076	Nfu_c_1_050076	ENSLOCG00000001350	ENSG00000105523	FAM83E
0.280973	0.369395	0.28529	0.275667	0.420669	0.268825	Nfu_t_1_050078	Nfu_g_1_020932	PDE1A	Nfu_p_1_050078	Nfu_t_1_050078	Nfu_c_1_050078	ENSLOCG00000005028	ENSG00000123360	PDE1B
2.1475	2.41798	2.22391	2.76934	2.25182	2.39111	Nfu_t_1_050082	Nfu_g_1_020933	arl6ip5a	Nfu_p_1_050082	Nfu_t_1_050082	Nfu_c_1_050082	ENSLOCG00000010101	ENSG00000144746	ARL6IP5
0.725785	0.669744	0.679321	1.19556	0.623718	1.1585	Nfu_t_1_050083	Nfu_g_1_020934	myl9b	Nfu_p_1_050083	Nfu_t_1_050083	Nfu_c_1_050083	ENSLOCG00000001277	ENSG00000101335	MYL9
1.18991	1.21035	0.97241	1.19132	1.11273	0.954655	Nfu_t_1_050084	Nfu_g_1_020935	os9	Nfu_p_1_050084	Nfu_t_1_050084	Nfu_c_1_050084	ENSLOCG00000007533	ENSG00000135506	OS9
-2.98195	-2.6849	-2.82874	-2.80272	-3.06736	-2.87313	Nfu_t_1_050094	Nfu_g_1_020936	chd4a	Nfu_p_1_050094	Nfu_t_1_050094	Nfu_c_1_050094	ENSLOCG00000004944	ENSG00000116254	CHD5
0.29966	0.0575078	2.52667	1.3703	1.69562	1.48737	Nfu_t_1_050096	Nfu_g_1_020937		Nfu_p_1_050096	Nfu_t_1_050096	Nfu_c_1_050096	NA	NA	NA
0.366094	0.223563	-0.057297	0.777619	0.325602	0.295618	Nfu_t_1_050097	Nfu_g_1_020938	cd8a	Nfu_p_1_050097	Nfu_t_1_050097	Nfu_c_1_050097	ENSLOCG00000011066	NA	NA
2.08007	1.89962	2.51186	2.6566	2.60952	2.06105	Nfu_t_1_050098	Nfu_g_1_020939	sp1	Nfu_p_1_050098	Nfu_t_1_050098	Nfu_c_1_050098	ENSLOCG00000005658	NA	NA
1.9834	1.97444	1.82888	1.48075	1.81484	1.79749	Nfu_t_1_050099	Nfu_g_1_020940	abhd14a	Nfu_p_1_050099	Nfu_t_1_050099	Nfu_c_1_050099	ENSLOCG00000014245	ENSG00000248487	ABHD14A
2.04138	1.95717	1.90893	2.00033	2.15173	1.92394	Nfu_t_1_050100	Nfu_g_1_020941	WDR77	Nfu_p_1_050100	Nfu_t_1_050100	Nfu_c_1_050100	ENSLOCG00000011331	ENSG00000116455	WDR77
2.29868	2.94632	1.74082	1.96846	2.15779	1.45392	Nfu_t_1_050101	Nfu_g_1_020942	s100b	Nfu_p_1_050101	Nfu_t_1_050101	Nfu_c_1_050101	ENSLOCG00000004277	NA	NA
0.0520898	0.371647	0.445787	0.0857025	0.296909	0.021857	Nfu_t_1_050102	Nfu_g_1_020943	SPDEF	Nfu_p_1_050102	Nfu_t_1_050102	Nfu_c_1_050102	ENSLOCG00000009979	ENSG00000124664	SPDEF
0.531072	0.312368	0.477011	0.434097	0.593227	0.61295	Nfu_t_1_050103	Nfu_g_1_020944	RASSF5	Nfu_p_1_050103	Nfu_t_1_050103	Nfu_c_1_050103	ENSLOCG00000012225	ENSG00000266094	RASSF5
1.51256	1.86623	1.72597	1.6898	1.34838	1.71346	Nfu_t_1_050104	Nfu_g_1_020945	arl8ba	Nfu_p_1_050104	Nfu_t_1_050104	Nfu_c_1_050104	ENSLOCG00000010957	ENSG00000134108	ARL8B
0.776321	0.758374	0.374432	0.469882	0.383886	1.04416	Nfu_t_1_050105	Nfu_g_1_020946	rarga	Nfu_p_1_050105	Nfu_t_1_050105	Nfu_c_1_050105	ENSLOCG00000006240	ENSG00000172819	RARG
-0.0107161	0.273632	0.17651	-0.0303269	-0.0101634	-0.0101634	Nfu_t_1_050109	Nfu_g_1_020947	igfbp6b	Nfu_p_1_050109	Nfu_t_1_050109	Nfu_c_1_050109	ENSLOCG00000004011	ENSG00000167779	IGFBP6
1.6125	1.5184	1.69277	1.57392	1.53048	1.58172	Nfu_t_1_050111	Nfu_g_1_020948	qrich1	Nfu_p_1_050111	Nfu_t_1_050111	Nfu_c_1_050111	ENSLOCG00000014501	ENSG00000198218	QRICH1
-1.65674	-0.0930634	-0.630529	-1.02761	-1.39411	-1.3393	Nfu_t_1_050115	Nfu_g_1_020949	OGFR (2 of 4)	Nfu_p_1_050115	Nfu_t_1_050115	Nfu_c_1_050115	ENSLOCG00000003876	ENSG00000060491	OGFR
0.933897	0.872296	0.766143	0.760955	0.642164	0.630105	Nfu_t_1_050117	Nfu_g_1_020950	rereb	Nfu_p_1_050117	Nfu_t_1_050117	Nfu_c_1_050117	ENSLOCG00000007189	ENSG00000142599	RERE
1.96337	2.06179	2.22887	2.6709	1.7726	1.79377	Nfu_t_1_050120	Nfu_g_1_020951	necap2	Nfu_p_1_050120	Nfu_t_1_050120	Nfu_c_1_050120	ENSLOCG00000007836	ENSG00000157191	NECAP2
1.3474	1.54908	1.70561	1.22369	1.32898	1.3586	Nfu_t_1_050121	Nfu_g_1_020952	stx16	Nfu_p_1_050121	Nfu_t_1_050121	Nfu_c_1_050121	ENSLOCG00000006206	ENSG00000254995	STX16-NPEPL1
-0.0456726	0.0119031	0.325166	-0.0400769	0.658237	0.464908	Nfu_t_1_050122	Nfu_g_1_020953	CYP27B1	Nfu_p_1_050122	Nfu_t_1_050122	Nfu_c_1_050122	ENSLOCG00000003882	ENSG00000111012	CYP27B1
3.53967	3.78832	3.20839	2.94218	2.99442	2.86349	Nfu_t_1_050123	Nfu_g_1_020954	zgc:165543	Nfu_p_1_050123	Nfu_t_1_050123	Nfu_c_1_050123	ENSLOCG00000010786	ENSG00000188338	SLC38A3
1.73582	1.60874	2.21809	2.13701	2.02139	2.14278	Nfu_t_1_050124	Nfu_g_1_020955	pfkfb4l	Nfu_p_1_050124	Nfu_t_1_050124	Nfu_c_1_050124	ENSLOCG00000014458	ENSG00000114268	PFKFB4
1.39403	1.29044	1.17152	1.07602	0.837506	0.873193	Nfu_t_1_050128	Nfu_g_1_020956	lrig1	Nfu_p_1_050128	Nfu_t_1_050128	Nfu_c_1_050128	ENSLOCG00000010211	ENSG00000144749	LRIG1
0.587231	0.590796	0.577349	0.349459	0.545589	0.604233	Nfu_t_1_050132	Nfu_g_1_020957	src	Nfu_p_1_050132	Nfu_t_1_050132	Nfu_c_1_050132	ENSLOCG00000002309	ENSG00000197122	SRC
-0.36081	-0.0520525	0.247696	0.608439	0.541502	0.727803	Nfu_t_1_050133	Nfu_g_1_020958	c1qb	Nfu_p_1_050133	Nfu_t_1_050133	Nfu_c_1_050133	ENSLOCG00000005797	NA	NA
0.313511	1.31192	0.578545	0.777981	1.88675	1.62826	Nfu_t_1_050136	Nfu_g_1_020959	si:ch211-260m19.8	Nfu_p_1_050136	Nfu_t_1_050136	Nfu_c_1_050136	NA	NA	NA
0.646843	0.464125	0.352965	0.696735	0.556459	0.492949	Nfu_t_1_050140	Nfu_g_1_020960	bap1	Nfu_p_1_050140	Nfu_t_1_050140	Nfu_c_1_050140	ENSLOCG00000014219	ENSG00000163930	BAP1
1.40683	1.06871	1.29105	0.948122	1.18434	1.26565	Nfu_t_1_050149	Nfu_g_1_020961	gnas	Nfu_p_1_050149	Nfu_t_1_050149	Nfu_c_1_050149	ENSLOCG00000002201	ENSG00000141404	GNAL
1.37471	1.15854	0.984387	0.926199	1.26034	1.17149	Nfu_t_1_050151	Nfu_g_1_020962	lrig2	Nfu_p_1_050151	Nfu_t_1_050151	Nfu_c_1_050151	ENSLOCG00000010986	ENSG00000198799	LRIG2
-0.243542	-0.178686	-0.353509	0.0799691	-0.21867	-0.317888	Nfu_t_1_050153	Nfu_g_1_020963	srpk3	Nfu_p_1_050153	Nfu_t_1_050153	Nfu_c_1_050153	ENSLOCG00000011166	ENSG00000096063	SRPK1
1.92038	1.96283	2.28792	1.94471	1.78827	1.82678	Nfu_t_1_050154	Nfu_g_1_020964	RBM12B	Nfu_p_1_050154	Nfu_t_1_050154	Nfu_c_1_050154	ENSLOCG00000018363	ENSG00000244462	RBM12
1.16349	0.947296	0.799692	0.396492	0.979085	0.789118	Nfu_t_1_050155	Nfu_g_1_020965	PLXNA2	Nfu_p_1_050155	Nfu_t_1_050155	Nfu_c_1_050155	ENSLOCG00000010923	ENSG00000076356	PLXNA2
1.65515	2.1263	1.90909	1.6772	1.80989	1.87794	Nfu_t_1_050156	Nfu_g_1_020966	zgc:77816	Nfu_p_1_050156	Nfu_t_1_050156	Nfu_c_1_050156	ENSLOCG00000013612	NA	NA
2.43131	2.33802	2.48926	2.43839	2.32368	2.1503	Nfu_t_1_050157	Nfu_g_1_020967	DNAJC16 (2 of 2)	Nfu_p_1_050157	Nfu_t_1_050157	Nfu_c_1_050157	ENSLOCG00000001888	ENSG00000116138	DNAJC16
0.89767	0.866967	1.05239	0.911252	0.591772	0.808644	Nfu_t_1_050161	Nfu_g_1_020968	c1galt1b	Nfu_p_1_050161	Nfu_t_1_050161	Nfu_c_1_050161	ENSLOCG00000007520	ENSG00000106392	C1GALT1
1.3692	1.38657	1.17124	1.21049	1.3648	1.36365	Nfu_t_1_050163	Nfu_g_1_020969	NCOA5	Nfu_p_1_050163	Nfu_t_1_050163	Nfu_c_1_050163	ENSLOCG00000006815	ENSG00000124160	NCOA5
4.14729	4.07295	4.51343	4.45281	4.01567	4.24372	Nfu_t_1_050166	Nfu_g_1_020970	CDC42BPA (1 of 2)	Nfu_p_1_050166	Nfu_t_1_050166	Nfu_c_1_050166	ENSLOCG00000004096	NA	NA
0.720898	0.49635	0.667832	0.76177	0.593899	0.463288	Nfu_t_1_050167	Nfu_g_1_020971	TPRA1	Nfu_p_1_050167	Nfu_t_1_050167	Nfu_c_1_050167	ENSLOCG00000013785	ENSG00000163870	TPRA1
2.0381	2.1968	1.54243	1.48939	1.1457	1.63679	Nfu_t_1_050168	Nfu_g_1_020972	si:dkey-220o21.1	Nfu_p_1_050168	Nfu_t_1_050168	Nfu_c_1_050168	ENSLOCG00000000191	ENSG00000167384	ZNF180
0.135122	-0.135303	-0.115704	0.921185	0.70954	0.507328	Nfu_t_1_050169	Nfu_g_1_020973	UROC1	Nfu_p_1_050169	Nfu_t_1_050169	Nfu_c_1_050169	NA	NA	NA
1.0701	1.06476	0.799318	1.12494	0.704548	0.94587	Nfu_t_1_050171	Nfu_g_1_020974	PXN (3 of 3)	Nfu_p_1_050171	Nfu_t_1_050171	Nfu_c_1_050171	ENSLOCG00000010161	ENSG00000110031	LPXN
3.13684	3.21696	2.87535	2.74666	2.70074	2.54118	Nfu_t_1_050172	Nfu_g_1_020975	ASIC1 (2 of 2)	Nfu_p_1_050172	Nfu_t_1_050172	Nfu_c_1_050172	ENSLOCG00000005292	NA	NA
0.251274	0.204933	0.756263	0.71384	0.0965909	0.351636	Nfu_t_1_050173	Nfu_g_1_020976	TRIM35 (26 of 41)	Nfu_p_1_050173	Nfu_t_1_050173	Nfu_c_1_050173	ENSLOCG00000016465	ENSG00000104228	TRIM35
1.43167	1.8262	1.68385	1.78221	1.73701	1.95839	Nfu_t_1_050174	Nfu_g_1_020977	atad3b	Nfu_p_1_050174	Nfu_t_1_050174	Nfu_c_1_050174	ENSLOCG00000007636	ENSG00000215915	ATAD3C
2.56044	2.77459	2.69265	3.12012	2.66364	2.90375	Nfu_t_1_050176	Nfu_g_1_020978	polr2j	Nfu_p_1_050176	Nfu_t_1_050176	Nfu_c_1_050176	ENSLOCG00000001885	ENSG00000228049	POLR2J2
0.241801	0.302562	-0.446726	0.251061	-0.17157	0.221103	Nfu_t_1_050180	Nfu_g_1_020979	quo	Nfu_p_1_050180	Nfu_t_1_050180	Nfu_c_1_050180	ENSLOCG00000001193	ENSG00000149633	KIAA1755
1.2908	1.14918	0.961739	0.565587	1.02239	0.748143	Nfu_t_1_050195	Nfu_g_1_020980	atp2b3b	Nfu_p_1_050195	Nfu_t_1_050195	Nfu_c_1_050195	ENSLOCG00000013890	ENSG00000157087	ATP2B2
3.19284	3.20596	2.87954	2.72157	2.86909	2.65052	Nfu_t_1_050203	Nfu_g_1_020981	SYT2 (1 of 2)	Nfu_p_1_050203	Nfu_t_1_050203	Nfu_c_1_050203	ENSLOCG00000009878	ENSG00000143858	SYT2
0.30617	-0.013242	0.548597	-0.0255423	0.259739	0.133714	Nfu_t_1_050204	Nfu_g_1_020982	KAZN (3 of 3)	Nfu_p_1_050204	Nfu_t_1_050204	Nfu_c_1_050204	ENSLOCG00000000510	ENSG00000189337	KAZN
1.05276	0.996074	0.945168	1.23934	1.06007	1.25647	Nfu_t_1_050210	Nfu_g_1_020983	fam212aa	Nfu_p_1_050210	Nfu_t_1_050210	Nfu_c_1_050210	ENSLOCG00000018063	ENSG00000197852	FAM212B
-0.0622331	0.314774	-0.0862074	-0.0862074	-0.0698907	0.114764	Nfu_t_1_050211	Nfu_g_1_020984	CU302316.1	Nfu_p_1_050211	Nfu_t_1_050211	Nfu_c_1_050211	NA	NA	NA
0.428102	0.551743	-0.0361074	0.747844	0.339642	0.273012	Nfu_t_1_050212	Nfu_g_1_020985	kbtbd8	Nfu_p_1_050212	Nfu_t_1_050212	Nfu_c_1_050212	ENSLOCG00000010195	ENSG00000163376	KBTBD8
0.15461	0.16507	0.0292457	0.979634	0.529265	0.124852	Nfu_t_1_050213	Nfu_g_1_020986	CRELD1 (1 of 2)	Nfu_p_1_050213	Nfu_t_1_050213	Nfu_c_1_050213	ENSLOCG00000016043	ENSG00000184164	CRELD2
-0.38673	-0.807569	-0.580755	-0.823382	-0.442087	-0.67978	Nfu_t_1_050217	Nfu_g_1_020987	CAMTA1 (1 of 2)	Nfu_p_1_050217	Nfu_t_1_050217	Nfu_c_1_050217	ENSLOCG00000013712	ENSG00000108509	CAMTA2
2.36296	2.49081	2.24674	2.03619	1.80069	1.89647	Nfu_t_1_050222	Nfu_g_1_020988	gdf11	Nfu_p_1_050222	Nfu_t_1_050222	Nfu_c_1_050222	ENSLOCG00000003644	ENSG00000135414	GDF11
0.4022	0.385816	0.152125	0.967235	0.701543	0.304774	Nfu_t_1_050223	Nfu_g_1_020989	rft1	Nfu_p_1_050223	Nfu_t_1_050223	Nfu_c_1_050223	ENSLOCG00000014475	ENSG00000163933	RFT1
2.40207	2.56585	2.7528	2.48478	2.35847	2.41113	Nfu_t_1_050232	Nfu_g_1_020990	fam219a	Nfu_p_1_050232	Nfu_t_1_050232	Nfu_c_1_050232	ENSLOCG00000004732	ENSG00000164970	FAM219A
1.10082	1.29816	1.24787	0.873478	1.25586	1.33771	Nfu_t_1_050233	Nfu_g_1_020991	zhx3	Nfu_p_1_050233	Nfu_t_1_050233	Nfu_c_1_050233	ENSLOCG00000004596	ENSG00000174306	ZHX3
-0.243259	-0.496175	0.138091	-0.0701219	-0.202751	-0.341038	Nfu_t_1_050235	Nfu_g_1_020992	phf20b	Nfu_p_1_050235	Nfu_t_1_050235	Nfu_c_1_050235	ENSLOCG00000004172	ENSG00000025293	PHF20
1.36654	1.65258	1.32883	1.16047	1.4909	1.51014	Nfu_t_1_050243	Nfu_g_1_020993	TERF2IP	Nfu_p_1_050243	Nfu_t_1_050243	Nfu_c_1_050243	ENSLOCG00000013378	ENSG00000166848	TERF2IP
-1.54882	-1.74229	-1.68353	-1.1552	-1.41789	-1.42743	Nfu_t_1_050246	Nfu_g_1_020994	cacna1da	Nfu_p_1_050246	Nfu_t_1_050246	Nfu_c_1_050246	ENSLOCG00000014111	ENSG00000157388	CACNA1D
-0.0177764	-0.0177764	-0.014067	-0.014067	-0.0129193	-0.0129193	Nfu_t_1_050261	Nfu_g_1_020995	ppp1r3db	Nfu_p_1_050261	Nfu_t_1_050261	Nfu_c_1_050261	ENSLOCG00000018359	ENSG00000132825	PPP1R3D
0.659098	0.972266	1.13999	1.17183	0.751441	0.550588	Nfu_t_1_050262	Nfu_g_1_020996	LTBR	Nfu_p_1_050262	Nfu_t_1_050262	Nfu_c_1_050262	ENSLOCG00000004286	ENSG00000028137	TNFRSF1B
3.19114	3.40763	3.42597	4.22613	3.31921	3.10176	Nfu_t_1_050263	Nfu_g_1_020997	PHF13	Nfu_p_1_050263	Nfu_t_1_050263	Nfu_c_1_050263	ENSLOCG00000008343	ENSG00000116273	PHF13
0.797066	0.19159	0.312471	0.146282	0.0971712	0.513161	Nfu_t_1_050265	Nfu_g_1_020999	fam116b	Nfu_p_1_050265	Nfu_t_1_050265	Nfu_c_1_050265	ENSLOCG00000013265	ENSG00000174839	DENND6A
2.58426	2.55894	2.17061	1.89468	2.03073	1.91291	Nfu_t_1_050266	Nfu_g_1_021000	zgc:165543	Nfu_p_1_050266	Nfu_t_1_050266	Nfu_c_1_050266	ENSLOCG00000010786	ENSG00000188338	SLC38A3
0.477136	0.240234	0.224808	-0.546495	0.487567	0.397602	Nfu_t_1_050267	Nfu_g_1_021001	GRM8 (1 of 2)	Nfu_p_1_050267	Nfu_t_1_050267	Nfu_c_1_050267	ENSLOCG00000013382	ENSG00000196277	GRM7
1.86872	1.76665	1.6968	1.69586	1.71382	1.62518	Nfu_t_1_050270	Nfu_g_1_021002	NXPH4	Nfu_p_1_050270	Nfu_t_1_050270	Nfu_c_1_050270	ENSLOCG00000006080	ENSG00000182379	NXPH4
0.287675	-0.389	-0.0991847	0.10931	0.0680714	0.342779	Nfu_t_1_050272	Nfu_g_1_021003	ATXN7	Nfu_p_1_050272	Nfu_t_1_050272	Nfu_c_1_050272	ENSLOCG00000010319	ENSG00000163635	ATXN7
1.88234	1.67052	1.52442	1.29704	1.73112	1.28834	Nfu_t_1_050273	Nfu_g_1_021004	ptprt	Nfu_p_1_050273	Nfu_t_1_050273	Nfu_c_1_050273	ENSLOCG00000007327	ENSG00000196090	PTPRT
0.0688653	-0.0698184	0.466701	0.475388	0.181786	0.288149	Nfu_t_1_050274	Nfu_g_1_021005	tceb3	Nfu_p_1_050274	Nfu_t_1_050274	Nfu_c_1_050274	ENSLOCG00000006258	ENSG00000012822	CALCOCO1
1.72212	1.54017	0.964568	1.07489	1.3917	1.04511	Nfu_t_1_050275	Nfu_g_1_021006	SIRT4	Nfu_p_1_050275	Nfu_t_1_050275	Nfu_c_1_050275	ENSLOCG00000002426	ENSG00000142082	SIRT3
1.24067	1.53772	1.56863	1.80316	1.28928	1.40318	Nfu_t_1_050276	Nfu_g_1_021007	manf	Nfu_p_1_050276	Nfu_t_1_050276	Nfu_c_1_050276	ENSLOCG00000013413	ENSG00000145050	MANF
0.484629	0.663437	0.676085	0.711746	0.809683	0.652811	Nfu_t_1_050277	Nfu_g_1_021008	si:ch211-166e11.5	Nfu_p_1_050277	Nfu_t_1_050277	Nfu_c_1_050277	ENSLOCG00000013894	NA	NA
1.4127	1.46882	0.74108	0.832549	1.1581	1.02317	Nfu_t_1_050284	Nfu_g_1_021010	dag1	Nfu_p_1_050284	Nfu_t_1_050284	Nfu_c_1_050284	ENSLOCG00000013399	ENSG00000173402	DAG1
0.398195	0.104581	0.165683	0.206553	-0.182931	0.296604	Nfu_t_1_050285	Nfu_g_1_021011	C6H3orf67	Nfu_p_1_050285	Nfu_t_1_050285	Nfu_c_1_050285	ENSLOCG00000010469	ENSG00000163689	C3orf67
-0.935878	-0.342085	-0.477243	-0.298763	-0.0808178	0.483179	Nfu_t_1_050288	Nfu_g_1_021012	si:dkeyp-30e7.2	Nfu_p_1_050288	Nfu_t_1_050288	Nfu_c_1_050288	NA	NA	NA
0.707937	0.590021	0.66116	0.644656	0.802079	0.690094	Nfu_t_1_050290	Nfu_g_1_021013	SRGAP3	Nfu_p_1_050290	Nfu_t_1_050290	Nfu_c_1_050290	ENSLOCG00000009772	ENSG00000196220	SRGAP3
1.5815	1.42207	1.353	1.61869	1.62049	1.49167	Nfu_t_1_050296	Nfu_g_1_021014	rbbp5	Nfu_p_1_050296	Nfu_t_1_050296	Nfu_c_1_050296	ENSLOCG00000011387	ENSG00000117222	RBBP5
3.45778	3.12225	3.85487	3.88234	3.68025	3.47125	Nfu_t_1_050299	Nfu_g_1_021015	minos1	Nfu_p_1_050299	Nfu_t_1_050299	Nfu_c_1_050299	ENSLOCG00000007554	ENSG00000173436	MINOS1
2.16	2.11801	1.28731	1.38016	2.33163	2.6156	Nfu_t_1_050300	Nfu_g_1_021016	col2a1a	Nfu_p_1_050300	Nfu_t_1_050300	Nfu_c_1_050300	ENSLOCG00000005115	ENSG00000139219	COL2A1
1.69955	1.70501	1.74062	2.07041	1.83766	1.53415	Nfu_t_1_050302	Nfu_g_1_021017	vstm2l	Nfu_p_1_050302	Nfu_t_1_050302	Nfu_c_1_050302	ENSLOCG00000001095	ENSG00000132821	VSTM2L
0.898624	1.23626	0.591801	1.56703	0.849403	0.886217	Nfu_t_1_050303	Nfu_g_1_021018	zgc:113054	Nfu_p_1_050303	Nfu_t_1_050303	Nfu_c_1_050303	ENSLOCG00000010041	NA	NA
1.35163	0.878861	1.1558	0.982687	0.923986	0.637586	Nfu_t_1_050304	Nfu_g_1_021019	FRS3	Nfu_p_1_050304	Nfu_t_1_050304	Nfu_c_1_050304	ENSLOCG00000012711	ENSG00000137218	FRS3
3.0877	2.70088	2.25692	1.89472	2.34996	2.1478	Nfu_t_1_050305	Nfu_g_1_021020	slc6a17	Nfu_p_1_050305	Nfu_t_1_050305	Nfu_c_1_050305	ENSLOCG00000011692	ENSG00000197106	SLC6A17
0.269478	0.446341	1.06723	0.874738	0.746549	0.371782	Nfu_t_1_050307	Nfu_g_1_021021	ATP6AP1L (1 of 2)	Nfu_p_1_050307	Nfu_t_1_050307	Nfu_c_1_050307	ENSLOCG00000013280	ENSG00000205464	ATP6AP1L
3.5594	3.31575	2.12468	1.40668	2.62659	2.36429	Nfu_t_1_050308	Nfu_g_1_021022	si:dkey-222f2.1	Nfu_p_1_050308	Nfu_t_1_050308	Nfu_c_1_050308	ENSLOCG00000005388	NA	NA
0.539844	0.681903	0.572876	0.944282	0.62303	0.515871	Nfu_t_1_050309	Nfu_g_1_021023	NCKAP1L	Nfu_p_1_050309	Nfu_t_1_050309	Nfu_c_1_050309	ENSLOCG00000005047	ENSG00000123338	NCKAP1L
-1.54302	-1.36349	-1.56274	-1.56274	-1.43728	-1.43728	Nfu_t_1_050311	Nfu_g_1_021024	TRIM35 (9 of 41)	Nfu_p_1_050311	Nfu_t_1_050311	Nfu_c_1_050311	ENSLOCG00000009010	NA	NA
1.50021	1.53778	0.545728	1.98613	1.4387	1.98576	Nfu_t_1_050312	Nfu_g_1_021025	TP53INP2	Nfu_p_1_050312	Nfu_t_1_050312	Nfu_c_1_050312	ENSLOCG00000004455	ENSG00000078804	TP53INP2
-3.29992	-3.14247	-3.41114	-2.35702	-2.52134	-1.61341	Nfu_t_1_050313	Nfu_g_1_021026	CORT	Nfu_p_1_050313	Nfu_t_1_050313	Nfu_c_1_050313	ENSLOCG00000006618	ENSG00000251503	APITD1-CORT
1.47597	1.5965	1.77057	2.44733	1.71653	1.23642	Nfu_t_1_050314	Nfu_g_1_021027	magi3	Nfu_p_1_050314	Nfu_t_1_050314	Nfu_c_1_050314	ENSLOCG00000010996	ENSG00000081026	MAGI3
2.14913	2.40821	2.32972	2.53053	2.16018	2.42731	Nfu_t_1_050315	Nfu_g_1_021028	park7	Nfu_p_1_050315	Nfu_t_1_050315	Nfu_c_1_050315	ENSLOCG00000003827	ENSG00000116288	PARK7
1.47171	1.39515	2.07684	1.38228	1.2062	1.31756	Nfu_t_1_050316	Nfu_g_1_021029	med20	Nfu_p_1_050316	Nfu_t_1_050316	Nfu_c_1_050316	ENSLOCG00000012654	ENSG00000124641	MED20
2.65578	3.2864	2.77335	3.57033	3.19852	3.3359	Nfu_t_1_050317	Nfu_g_1_021030	npffl	Nfu_p_1_050317	Nfu_t_1_050317	Nfu_c_1_050317	ENSLOCG00000004987	NA	NA
0.711866	0.184664	0.458426	0.60691	0.401363	0.603275	Nfu_t_1_050318	Nfu_g_1_021031	zc3h10	Nfu_p_1_050318	Nfu_t_1_050318	Nfu_c_1_050318	ENSLOCG00000003634	ENSG00000139793	MBNL2
1.62495	1.80733	1.84691	1.66619	1.10732	1.207	Nfu_t_1_050319	Nfu_g_1_021032	alp	Nfu_p_1_050319	Nfu_t_1_050319	Nfu_c_1_050319	ENSLOCG00000003451	ENSG00000162551	ALPL
1.49583	1.51836	1.08145	1.20773	1.31733	1.02287	Nfu_t_1_050321	Nfu_g_1_021033	itga6a	Nfu_p_1_050321	Nfu_t_1_050321	Nfu_c_1_050321	ENSLOCG00000004959	ENSG00000135424	ITGA7
1.66739	1.71846	1.00657	0.943421	1.33688	1.33727	Nfu_t_1_050323	Nfu_g_1_021035	glt8d1	Nfu_p_1_050323	Nfu_t_1_050323	Nfu_c_1_050323	ENSLOCG00000010530	ENSG00000016864	GLT8D1
-0.28889	-0.745876	-1.09121	-0.00757425	-0.364747	-0.741812	Nfu_t_1_050324	Nfu_g_1_021036	tmem183a	Nfu_p_1_050324	Nfu_t_1_050324	Nfu_c_1_050324	ENSLOCG00000010682	ENSG00000163444	TMEM183A
1.68214	2.05993	1.39948	1.39882	1.64387	1.99315	Nfu_t_1_050326	Nfu_g_1_021037	H6PD	Nfu_p_1_050326	Nfu_t_1_050326	Nfu_c_1_050326	ENSLOCG00000007009	ENSG00000049239	H6PD
2.58363	2.53476	2.55556	2.53872	2.50064	2.65081	Nfu_t_1_050327	Nfu_g_1_021038	NDUFAF3	Nfu_p_1_050327	Nfu_t_1_050327	Nfu_c_1_050327	ENSLOCG00000014399	ENSG00000178057	NDUFAF3
0.641835	0.507852	0.851943	1.3062	0.975999	1.03433	Nfu_t_1_050328	Nfu_g_1_021039	CDK5RAP1	Nfu_p_1_050328	Nfu_t_1_050328	Nfu_c_1_050328	ENSLOCG00000001505	ENSG00000101391	CDK5RAP1
1.53894	1.54474	1.44477	1.6288	1.37917	1.13115	Nfu_t_1_050335	Nfu_g_1_021040	tmem198b	Nfu_p_1_050335	Nfu_t_1_050335	Nfu_c_1_050335	ENSLOCG00000004214	NA	NA
-0.583997	-0.183777	-0.275	-0.621631	0.299926	0.555513	Nfu_t_1_050336	Nfu_g_1_021041	zgc:109913	Nfu_p_1_050336	Nfu_t_1_050336	Nfu_c_1_050336	ENSLOCG00000006691	NA	NA
1.23676	1.38602	1.71421	1.39808	2.30774	3.01861	Nfu_t_1_050337	Nfu_g_1_021042	ogn	Nfu_p_1_050337	Nfu_t_1_050337	Nfu_c_1_050337	ENSLOCG00000013860	ENSG00000106809	OGN
1.25732	0.82562	0.94009	1.49798	0.865085	0.881551	Nfu_t_1_050338	Nfu_g_1_021043	PPP1R16B	Nfu_p_1_050338	Nfu_t_1_050338	Nfu_c_1_050338	ENSLOCG00000008960	ENSG00000160972	PPP1R16A
-0.208827	-0.208827	-0.283416	-0.283416	-0.19783	-0.19783	Nfu_t_1_050340	Nfu_g_1_021045	spna2	Nfu_p_1_050340	Nfu_t_1_050340	Nfu_c_1_050340	ENSLOCG00000005929	ENSG00000197694	SPTAN1
2.16023	2.18234	2.21562	2.12424	1.76236	1.71939	Nfu_t_1_050341	Nfu_g_1_021046	ahcyl1	Nfu_p_1_050341	Nfu_t_1_050341	Nfu_c_1_050341	ENSLOCG00000012275	ENSG00000168710	AHCYL1
0.203737	-0.0654881	0.665344	0.400354	-0.190934	1.72795	Nfu_t_1_050342	Nfu_g_1_021047	rbp7b	Nfu_p_1_050342	Nfu_t_1_050342	Nfu_c_1_050342	ENSLOCG00000006778	ENSG00000162444	RBP7
0.869304	1.336	1.53546	1.59379	1.01963	1.36123	Nfu_t_1_050343	Nfu_g_1_021048	chchd4	Nfu_p_1_050343	Nfu_t_1_050343	Nfu_c_1_050343	ENSLOCG00000014450	ENSG00000163528	CHCHD4
1.32384	1.26317	1.49532	1.24154	1.18292	1.20854	Nfu_t_1_050344	Nfu_g_1_021049	PPM1J	Nfu_p_1_050344	Nfu_t_1_050344	Nfu_c_1_050344	ENSLOCG00000010272	ENSG00000155367	PPM1J
1.50528	0.559139	2.82668	4.16035	4.28173	3.68786	Nfu_t_1_050347	Nfu_g_1_021050		Nfu_p_1_050347	Nfu_t_1_050347	Nfu_c_1_050347	ENSLOCG00000001684	NA	NA
0.281252	-0.219627	0.423737	0.682334	0.412262	0.777498	Nfu_t_1_050348	Nfu_g_1_021051	mybl2	Nfu_p_1_050348	Nfu_t_1_050348	Nfu_c_1_050348	ENSLOCG00000001337	ENSG00000101057	MYBL2
-0.826155	-0.77534	-0.705246	-0.904718	-0.353298	-0.35772	Nfu_t_1_050349	Nfu_g_1_021052	erc1a	Nfu_p_1_050349	Nfu_t_1_050349	Nfu_c_1_050349	ENSLOCG00000014194	ENSG00000187672	ERC2
0.793299	0.936277	0.726593	0.838897	0.844201	0.763227	Nfu_t_1_050358	Nfu_g_1_021053	ip6k2	Nfu_p_1_050358	Nfu_t_1_050358	Nfu_c_1_050358	ENSLOCG00000014413	ENSG00000068745	IP6K2
0.799519	0.671246	0.247189	0.76987	1.3201	0.935687	Nfu_t_1_050361	Nfu_g_1_021054	sp7	Nfu_p_1_050361	Nfu_t_1_050361	Nfu_c_1_050361	ENSLOCG00000005679	ENSG00000170374	SP7
0.473845	0.880993	0.596369	0.775152	0.676724	1.09151	Nfu_t_1_050363	Nfu_g_1_021055	tmem110	Nfu_p_1_050363	Nfu_t_1_050363	Nfu_c_1_050363	ENSLOCG00000015671	NA	NA
0.693073	0.138704	0.720969	-0.140526	0.446299	0.354587	Nfu_t_1_050365	Nfu_g_1_021057	RIMS4	Nfu_p_1_050365	Nfu_t_1_050365	Nfu_c_1_050365	ENSLOCG00000007486	ENSG00000101098	RIMS4
1.468	1.86387	2.20169	2.27683	1.66735	1.81648	Nfu_t_1_050366	Nfu_g_1_021058	vhl	Nfu_p_1_050366	Nfu_t_1_050366	Nfu_c_1_050366	ENSLOCG00000011111	ENSG00000189030	VHLL
1.63266	1.62975	0.737821	0.863792	1.07929	0.859036	Nfu_t_1_050368	Nfu_g_1_021059	slc6a13	Nfu_p_1_050368	Nfu_t_1_050368	Nfu_c_1_050368	ENSLOCG00000012488	NA	NA
-0.0649266	0.111441	0.607556	-0.0266363	-0.0445201	-0.0445201	Nfu_t_1_050369	Nfu_g_1_021060		Nfu_p_1_050369	Nfu_t_1_050369	Nfu_c_1_050369	NA	NA	NA
-0.0254368	-0.0254368	-0.0102716	-0.0102716			Nfu_t_1_050370	Nfu_g_1_021061	BX470154.1	Nfu_p_1_050370	Nfu_t_1_050370	Nfu_c_1_050370	ENSLOCG00000017470	ENSG00000144035	NAT8
0.162478	0.222621	0.265909	-0.110843	0.340426	0.33772	Nfu_t_1_050371	Nfu_g_1_021062	OTOP1	Nfu_p_1_050371	Nfu_t_1_050371	Nfu_c_1_050371	ENSLOCG00000009946	ENSG00000163982	OTOP1
0.592838	0.532056	1.00293	0.673913	0.68602	0.316198	Nfu_t_1_050372	Nfu_g_1_021063	cers5	Nfu_p_1_050372	Nfu_t_1_050372	Nfu_c_1_050372	ENSLOCG00000005366	ENSG00000139624	CERS5
0.297266	-0.0493707	0.398994	0.249728	0.427452	0.678831	Nfu_t_1_050377	Nfu_g_1_021064	GLS2 (2 of 2)	Nfu_p_1_050377	Nfu_t_1_050377	Nfu_c_1_050377	ENSLOCG00000004907	ENSG00000135423	GLS2
0.980596	0.659455	0.50656	0.433841	0.741696	0.714065	Nfu_t_1_050378	Nfu_g_1_021065	dstyk	Nfu_p_1_050378	Nfu_t_1_050378	Nfu_c_1_050378	ENSLOCG00000012699	ENSG00000133059	DSTYK
-1.27036	-1.3808	-1.39648	-0.573596	-0.899767	-0.884589	Nfu_t_1_050384	Nfu_g_1_021066	RBM10	Nfu_p_1_050384	Nfu_t_1_050384	Nfu_c_1_050384	ENSLOCG00000010774	ENSG00000003756	RBM5
0.426324	-0.0928887	0.202285	-0.232124	0.272258	0.160206	Nfu_t_1_050385	Nfu_g_1_021067	bmp7b	Nfu_p_1_050385	Nfu_t_1_050385	Nfu_c_1_050385	ENSLOCG00000003514	ENSG00000101144	BMP7
-0.152398	-0.120383	0.444725	0.934011	0.00993925	0.161679	Nfu_t_1_050391	Nfu_g_1_021068	aggf1	Nfu_p_1_050391	Nfu_t_1_050391	Nfu_c_1_050391	ENSLOCG00000005688	ENSG00000164252	AGGF1
1.6696	1.62322	1.74179	1.70709	1.55223	1.67407	Nfu_t_1_050426	Nfu_g_1_021069	cast	Nfu_p_1_050426	Nfu_t_1_050426	Nfu_c_1_050426	NA	NA	NA
1.75649	1.72316	2.04274	1.98198	1.81898	2.01964	Nfu_t_1_050430	Nfu_g_1_021070	uqcc	Nfu_p_1_050430	Nfu_t_1_050430	Nfu_c_1_050430	ENSLOCG00000007712	ENSG00000101019	UQCC1
-0.124347	1.364	1.86294	1.56368	1.28919	1.06398	Nfu_t_1_050432	Nfu_g_1_021071	pdzrn3b	Nfu_p_1_050432	Nfu_t_1_050432	Nfu_c_1_050432	ENSLOCG00000009917	ENSG00000121440	PDZRN3
1.01732	0.897596	0.862573	0.993177	0.747925	0.965983	Nfu_t_1_050434	Nfu_g_1_021072	BICD2 (2 of 2)	Nfu_p_1_050434	Nfu_t_1_050434	Nfu_c_1_050434	ENSLOCG00000014097	ENSG00000185963	BICD2
2.00613	1.70575	1.92115	1.74077	1.79709	1.8312	Nfu_t_1_050435	Nfu_g_1_021073	uqcrc1	Nfu_p_1_050435	Nfu_t_1_050435	Nfu_c_1_050435	ENSLOCG00000014560	ENSG00000010256	UQCRC1
1.17413	1.62356	1.80589	1.61564	1.36413	1.6095	Nfu_t_1_050438	Nfu_g_1_021074	fam212aa	Nfu_p_1_050438	Nfu_t_1_050438	Nfu_c_1_050438	ENSLOCG00000018248	ENSG00000185614	FAM212A
2.39977	1.68571	1.96467	2.84577	2.22428	2.11618	Nfu_t_1_050441	Nfu_g_1_021075	ippk	Nfu_p_1_050441	Nfu_t_1_050441	Nfu_c_1_050441	ENSLOCG00000013831	ENSG00000127080	IPPK
-0.769363	-0.861548	-0.768029	0.121418	-0.998147	-0.732036	Nfu_t_1_050448	Nfu_g_1_021076	GGT7	Nfu_p_1_050448	Nfu_t_1_050448	Nfu_c_1_050448	ENSLOCG00000004507	ENSG00000131067	GGT7
0.35135	0.266268	0.469272	0.573117	0.417788	0.690264	Nfu_t_1_050450	Nfu_g_1_021077	rpl22	Nfu_p_1_050450	Nfu_t_1_050450	Nfu_c_1_050450	ENSLOCG00000004916	ENSG00000116251	RPL22
-0.14055	-0.14055	-0.10881	-0.10881	-0.0856356	-0.0856356	Nfu_t_1_050451	Nfu_g_1_021078	rnf183	Nfu_p_1_050451	Nfu_t_1_050451	Nfu_c_1_050451	ENSLOCG00000005370	NA	NA
0.1059	-0.0601006	0.453564	0.606925	0.632137	0.85527	Nfu_t_1_050452	Nfu_g_1_021079	loxl2a	Nfu_p_1_050452	Nfu_t_1_050452	Nfu_c_1_050452	ENSLOCG00000015445	ENSG00000134013	LOXL2
0.230094	0.137247	0.508742	0.831718	0.801961	0.34217	Nfu_t_1_050457	Nfu_g_1_021080	CR450814.1	Nfu_p_1_050457	Nfu_t_1_050457	Nfu_c_1_050457	ENSLOCG00000015996	ENSG00000127951	FGL2
1.00904	1.10233	0.265177	0.398823	0.39567	0.294431	Nfu_t_1_050459	Nfu_g_1_021081		Nfu_p_1_050459	Nfu_t_1_050459	Nfu_c_1_050459	ENSLOCG00000013968	ENSG00000225526	MKRN2OS
-0.27758	-0.540085	-0.629081	-0.835112	-0.112938	-0.125304	Nfu_t_1_050460	Nfu_g_1_021082	grma	Nfu_p_1_050460	Nfu_t_1_050460	Nfu_c_1_050460	ENSLOCG00000014563	ENSG00000113262	GRM6
-0.628546	-0.433934	-0.143725	-0.330153	-0.516231	0.0619146	Nfu_t_1_050461	Nfu_g_1_021083	PHTF1	Nfu_p_1_050461	Nfu_t_1_050461	Nfu_c_1_050461	ENSLOCG00000010802	ENSG00000116793	PHTF1
-0.524642	-0.68189	-0.568863	0.660575	-0.707452	-0.36395	Nfu_t_1_050462	Nfu_g_1_021084	KCNS1	Nfu_p_1_050462	Nfu_t_1_050462	Nfu_c_1_050462	ENSLOCG00000007582	ENSG00000124134	KCNS1
1.53224	1.31122	1.33565	1.14768	1.57894	1.4764	Nfu_t_1_050467	Nfu_g_1_021085	uba3	Nfu_p_1_050467	Nfu_t_1_050467	Nfu_c_1_050467	ENSLOCG00000010113	ENSG00000144744	UBA3
-1.02202	-0.997392	-1.16381	-1.42662	-0.744184	-0.87669	Nfu_t_1_050473	Nfu_g_1_021086	ssr1	Nfu_p_1_050473	Nfu_t_1_050473	Nfu_c_1_050473	ENSLOCG00000002800	NA	NA
-0.044471	-0.044471	-0.010855	-0.010855	0.387883	0.184492	Nfu_t_1_050474	Nfu_g_1_021087	ngf	Nfu_p_1_050474	Nfu_t_1_050474	Nfu_c_1_050474	ENSLOCG00000017923	ENSG00000134259	NGF
-0.572053	-0.465673	0.083536	0.29136	-0.0384688	-0.171763	Nfu_t_1_050477	Nfu_g_1_021088	ARHGEF25 (1 of 2)	Nfu_p_1_050477	Nfu_t_1_050477	Nfu_c_1_050477	ENSLOCG00000007588	ENSG00000240771	ARHGEF25
0.490882	0.944006	0.631197	0.149007	0.0132833	0.834333	Nfu_t_1_050481	Nfu_g_1_021089	CABZ01081674.1	Nfu_p_1_050481	Nfu_t_1_050481	Nfu_c_1_050481	ENSLOCG00000013894	NA	NA
0.90128	0.904778	1.57987	1.69808	1.00636	0.959009	Nfu_t_1_050483	Nfu_g_1_021090	efcab1	Nfu_p_1_050483	Nfu_t_1_050483	Nfu_c_1_050483	ENSLOCG00000010700	ENSG00000034239	EFCAB1
-0.224293	0.184579	-0.136894	-0.136894	0.265615	0.18764	Nfu_t_1_050484	Nfu_g_1_021091	CR558302.2	Nfu_p_1_050484	Nfu_t_1_050484	Nfu_c_1_050484	ENSLOCG00000001987	NA	NA
-0.493175	-0.764552	0.160857	0.232022	-0.361244	-0.0162409	Nfu_t_1_050485	Nfu_g_1_021092	usp49	Nfu_p_1_050485	Nfu_t_1_050485	Nfu_c_1_050485	ENSLOCG00000012648	ENSG00000164663	USP49
-0.179436	-0.131666	0.0564553	-0.251809	0.0632797	-0.203193	Nfu_t_1_050487	Nfu_g_1_021093	IL17RE	Nfu_p_1_050487	Nfu_t_1_050487	Nfu_c_1_050487	ENSLOCG00000014518	ENSG00000163702	IL17RC
-1.39891	-1.18319	0.907452	-1.31038	-0.521139	0.203604	Nfu_t_1_050488	Nfu_g_1_021094	CR558302.1	Nfu_p_1_050488	Nfu_t_1_050488	Nfu_c_1_050488	ENSLOCG00000002018	NA	NA
1.21418	1.15778	0.98494	1.14673	0.936336	1.1899	Nfu_t_1_050489	Nfu_g_1_021095	foxp1b	Nfu_p_1_050489	Nfu_t_1_050489	Nfu_c_1_050489	ENSLOCG00000010009	ENSG00000114861	FOXP1
1.34243	1.40062	1.2793	1.43884	1.47229	1.25495	Nfu_t_1_050491	Nfu_g_1_021096	th1l	Nfu_p_1_050491	Nfu_t_1_050491	Nfu_c_1_050491	ENSLOCG00000006254	ENSG00000101158	NELFCD
						Nfu_t_1_050494	Nfu_g_1_021097	CIT (1 of 2)	Nfu_p_1_050494	Nfu_t_1_050494	Nfu_c_1_050494	NA	NA	NA
0.118497	0.295207	-0.913551	-0.304342	0.649175	0.304534	Nfu_t_1_050495	Nfu_g_1_021098	slc25a22	Nfu_p_1_050495	Nfu_t_1_050495	Nfu_c_1_050495	ENSLOCG00000010612	NA	NA
1.2049	1.42388	1.09826	1.13538	1.16155	1.2961	Nfu_t_1_050496	Nfu_g_1_021099	top1l	Nfu_p_1_050496	Nfu_t_1_050496	Nfu_c_1_050496	ENSLOCG00000004545	ENSG00000198900	TOP1
-1.68181	-1.39289	-1.27944	-0.769088	-1.8131	-1.85807	Nfu_t_1_050497	Nfu_g_1_021100	TESPA1	Nfu_p_1_050497	Nfu_t_1_050497	Nfu_c_1_050497	ENSLOCG00000005735	ENSG00000135426	TESPA1
-0.597665	-1.33416	0.355934	0.594098	-0.560371	-0.169295	Nfu_t_1_050504	Nfu_g_1_021101	spryd3	Nfu_p_1_050504	Nfu_t_1_050504	Nfu_c_1_050504	ENSLOCG00000004042	ENSG00000167778	SPRYD3
1.1454	1.36349	1.35927	1.15627	1.48823	1.2985	Nfu_t_1_050505	Nfu_g_1_021102	cacna2d3	Nfu_p_1_050505	Nfu_t_1_050505	Nfu_c_1_050505	ENSLOCG00000014172	ENSG00000157445	CACNA2D3
1.40547	1.13866	1.24677	1.3052	1.1699	0.807073	Nfu_t_1_050510	Nfu_g_1_021103	ipo9	Nfu_p_1_050510	Nfu_t_1_050510	Nfu_c_1_050510	ENSLOCG00000010108	ENSG00000198700	IPO9
0.755685	0.243599	0.696303	0.730356	0.91075	0.506296	Nfu_t_1_050511	Nfu_g_1_021104	C6H1orf74	Nfu_p_1_050511	Nfu_t_1_050511	Nfu_c_1_050511	ENSLOCG00000017936	ENSG00000162757	C1orf74
2.19122	2.2037	2.56567	2.66647	3.2545	2.69061	Nfu_t_1_050514	Nfu_g_1_021105		Nfu_p_1_050514	Nfu_t_1_050514	Nfu_c_1_050514	NA	NA	NA
-0.175273	0.565567	0.761815	-0.201507	-0.240278	0.145826	Nfu_t_1_050515	Nfu_g_1_021106		Nfu_p_1_050515	Nfu_t_1_050515	Nfu_c_1_050515	NA	NA	NA
1.5634	1.516	1.11215	1.34953	1.38897	1.55586	Nfu_t_1_050517	Nfu_g_1_021107	TGIF2LX	Nfu_p_1_050517	Nfu_t_1_050517	Nfu_c_1_050517	ENSLOCG00000001261	ENSG00000118707	TGIF2
0.810335	1.01183	0.905759	0.613407	0.79263	1.05352	Nfu_t_1_050519	Nfu_g_1_021108	rad18	Nfu_p_1_050519	Nfu_t_1_050519	Nfu_c_1_050519	ENSLOCG00000010629	ENSG00000070950	RAD18
2.16344	2.21193	2.13755	2.16459	2.22764	2.33115	Nfu_t_1_050521	Nfu_g_1_021109	wdr82	Nfu_p_1_050521	Nfu_t_1_050521	Nfu_c_1_050521	ENSLOCG00000001638	ENSG00000151239	TWF1
0.0632032	-0.109072	-0.093388	-0.0140689	0.158466	0.198093	Nfu_t_1_050525	Nfu_g_1_021110	VPRBP (1 of 2)	Nfu_p_1_050525	Nfu_t_1_050525	Nfu_c_1_050525	ENSLOCG00000013471	ENSG00000145041	DCAF1
0.308808	0.715763	0.571929	0.520151	0.304877	0.407336	Nfu_t_1_050527	Nfu_g_1_021111	C6H3orf19	Nfu_p_1_050527	Nfu_t_1_050527	Nfu_c_1_050527	ENSLOCG00000011131	ENSG00000154781	CCDC174
0.986413	0.950428	0.864242	1.3903	0.933639	0.635511	Nfu_t_1_050528	Nfu_g_1_021112	TEX264 (1 of 2)	Nfu_p_1_050528	Nfu_t_1_050528	Nfu_c_1_050528	ENSLOCG00000010705	ENSG00000164081	TEX264
0.60213	0.663061	0.76318	0.496977	0.820468	0.973988	Nfu_t_1_050529	Nfu_g_1_021113	usp4	Nfu_p_1_050529	Nfu_t_1_050529	Nfu_c_1_050529	ENSLOCG00000010739	ENSG00000114316	USP4
1.01875	1.12066	-0.0518569	0.56476	1.91973	2.20882	Nfu_t_1_050534	Nfu_g_1_021114	mfap2	Nfu_p_1_050534	Nfu_t_1_050534	Nfu_c_1_050534	ENSLOCG00000007802	ENSG00000117122	MFAP2
1.99374	1.98692	1.54197	1.38757	1.58207	1.42096	Nfu_t_1_050535	Nfu_g_1_021115	KCNB1	Nfu_p_1_050535	Nfu_t_1_050535	Nfu_c_1_050535	ENSLOCG00000003183	ENSG00000158445	KCNB1
0.225247	-0.166543	0.0582802	0.125633	-0.185007	-0.0306593	Nfu_t_1_050536	Nfu_g_1_021116	dcaf12	Nfu_p_1_050536	Nfu_t_1_050536	Nfu_c_1_050536	ENSLOCG00000004915	ENSG00000198876	DCAF12
1.7626	1.77281	1.6186	1.73134	1.62372	1.47019	Nfu_t_1_050537	Nfu_g_1_021117	flncb	Nfu_p_1_050537	Nfu_t_1_050537	Nfu_c_1_050537	ENSLOCG00000013231	ENSG00000136068	FLNB
0.540617	0.47916	1.12597	0.218394	0.640551	0.0967586	Nfu_t_1_050540	Nfu_g_1_021118	stk3	Nfu_p_1_050540	Nfu_t_1_050540	Nfu_c_1_050540	ENSLOCG00000007569	ENSG00000101109	STK4
0.284483	0.256728	0.537838	0.0672681	0.206996	-0.115946	Nfu_t_1_050541	Nfu_g_1_021119	MMP19	Nfu_p_1_050541	Nfu_t_1_050541	Nfu_c_1_050541	ENSLOCG00000004229	ENSG00000123342	MMP19
2.45218	2.50919	2.57877	2.8541	2.51215	2.78255	Nfu_t_1_050542	Nfu_g_1_021120		Nfu_p_1_050542	Nfu_t_1_050542	Nfu_c_1_050542	NA	NA	NA
-0.438609	-0.360707	-0.2184	-0.612437	-0.449787	-0.32362	Nfu_t_1_050547	Nfu_g_1_021121	WAS (3 of 3)	Nfu_p_1_050547	Nfu_t_1_050547	Nfu_c_1_050547	ENSLOCG00000014446	ENSG00000015285	WAS
0.606594	0.974662	1.3396	1.44058	0.903776	1.48005	Nfu_t_1_050548	Nfu_g_1_021122	SMUG1	Nfu_p_1_050548	Nfu_t_1_050548	Nfu_c_1_050548	ENSLOCG00000006445	ENSG00000123415	SMUG1
2.12211	2.18071	2.06306	2.64617	2.32318	1.95165	Nfu_t_1_050549	Nfu_g_1_021123	asah1a	Nfu_p_1_050549	Nfu_t_1_050549	Nfu_c_1_050549	ENSLOCG00000004186	ENSG00000138744	NAAA
-0.402748	-0.410016	-0.339588	0.079625	-0.391395	-0.859635	Nfu_t_1_050551	Nfu_g_1_021124	atrip	Nfu_p_1_050551	Nfu_t_1_050551	Nfu_c_1_050551	ENSLOCG00000013825	ENSG00000282827	ATRIP
-1.25221	-1.25221	-1.29716	-1.29716	-1.32635	-1.32635	Nfu_t_1_050552	Nfu_g_1_021125		Nfu_p_1_050552	Nfu_t_1_050552	Nfu_c_1_050552	NA	NA	NA
7.07203	6.66092	6.9896	7.09541	6.47993	6.62351	Nfu_t_1_050553	Nfu_g_1_021126	blcap	Nfu_p_1_050553	Nfu_t_1_050553	Nfu_c_1_050553	ENSLOCG00000018367	ENSG00000166619	BLCAP
-0.557602	-0.610137	-0.272615	0.394255	-0.29546	-0.0673541	Nfu_t_1_050554	Nfu_g_1_021127	ncoa3	Nfu_p_1_050554	Nfu_t_1_050554	Nfu_c_1_050554	ENSLOCG00000003989	ENSG00000124151	NCOA3
0.907548	1.61526	1.09292	1.41951	1.57728	1.42059	Nfu_t_1_050556	Nfu_g_1_021128	snai1a	Nfu_p_1_050556	Nfu_t_1_050556	Nfu_c_1_050556	ENSLOCG00000004443	ENSG00000124216	SNAI1
1.0498	0.723399	0.959251	0.226038	2.64577	2.99471	Nfu_t_1_050557	Nfu_g_1_021129	aspn	Nfu_p_1_050557	Nfu_t_1_050557	Nfu_c_1_050557	ENSLOCG00000013849	ENSG00000106819	ASPN
1.02442	1.19729	1.01205	1.0685	1.06881	1.13827	Nfu_t_1_050560	Nfu_g_1_021130	TSFM	Nfu_p_1_050560	Nfu_t_1_050560	Nfu_c_1_050560	ENSLOCG00000006608	ENSG00000123297	TSFM
0.659628	0.830484	0.766914	0.880914	0.924999	0.685732	Nfu_t_1_050561	Nfu_g_1_021131	ppp4r2b	Nfu_p_1_050561	Nfu_t_1_050561	Nfu_c_1_050561	ENSLOCG00000009942	ENSG00000163605	PPP4R2
0.870127	1.07903	0.700278	1.08875	0.512419	0.741694	Nfu_t_1_050562	Nfu_g_1_021132	pkp1	Nfu_p_1_050562	Nfu_t_1_050562	Nfu_c_1_050562	ENSLOCG00000009825	ENSG00000081277	PKP1
1.7507	1.67511	1.44194	1.01508	1.87591	1.69332	Nfu_t_1_050565	Nfu_g_1_021133	sulf2	Nfu_p_1_050565	Nfu_t_1_050565	Nfu_c_1_050565	ENSLOCG00000004015	ENSG00000196562	SULF2
0.0176128	-0.297243	-0.156233	-0.0894654	-0.0446822	0.0405496	Nfu_t_1_050569	Nfu_g_1_021134	tenc1a	Nfu_p_1_050569	Nfu_t_1_050569	Nfu_c_1_050569	ENSLOCG00000005524	ENSG00000111077	TNS2
1.47171	1.54134	1.32899	0.590553	1.61251	1.36272	Nfu_t_1_050570	Nfu_g_1_021135	PRKCD (1 of 2)	Nfu_p_1_050570	Nfu_t_1_050570	Nfu_c_1_050570	ENSLOCG00000014468	ENSG00000163932	PRKCD
2.78967	2.95458	2.76066	3.14829	2.75744	2.94955	Nfu_t_1_050573	Nfu_g_1_021136	ruvbl1	Nfu_p_1_050573	Nfu_t_1_050573	Nfu_c_1_050573	ENSLOCG00000014532	ENSG00000175792	RUVBL1
0.445003	0.0900657	0.154547	-0.129359	0.0866411	0.154192	Nfu_t_1_050574	Nfu_g_1_021137	map3k12	Nfu_p_1_050574	Nfu_t_1_050574	Nfu_c_1_050574	ENSLOCG00000005581	ENSG00000139625	MAP3K12
0.373618	0.374391	0.252919	0.256604	0.654437	0.531293	Nfu_t_1_050575	Nfu_g_1_021138	ubap2	Nfu_p_1_050575	Nfu_t_1_050575	Nfu_c_1_050575	ENSLOCG00000004894	ENSG00000137073	UBAP2
1.27167	1.04154	0.922814	0.769852	1.06663	0.801509	Nfu_t_1_050577	Nfu_g_1_021139	cadpsb	Nfu_p_1_050577	Nfu_t_1_050577	Nfu_c_1_050577	ENSLOCG00000010394	ENSG00000163618	CADPS
0.570657	0.887056	0.0860245	-0.26467	0.495324	1.25861	Nfu_t_1_050593	Nfu_g_1_021141	cenpp	Nfu_p_1_050593	Nfu_t_1_050593	Nfu_c_1_050593	ENSLOCG00000013840	ENSG00000188312	CENPP
0.554643	0.567568	0.479056	1.34187	0.673701	0.567725	Nfu_t_1_050598	Nfu_g_1_021142	irf6	Nfu_p_1_050598	Nfu_t_1_050598	Nfu_c_1_050598	ENSLOCG00000011297	ENSG00000117595	IRF6
-0.526273	-0.0934891	-0.730557	0.407625	0.204508	-0.144562	Nfu_t_1_050600	Nfu_g_1_021143	sfi1	Nfu_p_1_050600	Nfu_t_1_050600	Nfu_c_1_050600	ENSLOCG00000001495	ENSG00000198089	SFI1
2.17345	2.15796	2.06158	2.51444	1.66062	2.37999	Nfu_t_1_050601	Nfu_g_1_021144	si:dkey-11f4.4	Nfu_p_1_050601	Nfu_t_1_050601	Nfu_c_1_050601	ENSLOCG00000001534	ENSG00000184459	BPIFC
-0.241549	-0.1606	-0.217795	-0.217795	-0.219289	0.0881236	Nfu_t_1_050602	Nfu_g_1_021145	ttll3	Nfu_p_1_050602	Nfu_t_1_050602	Nfu_c_1_050602	ENSLOCG00000014558	ENSG00000138892	TTLL8
3.41163	3.62503	3.82199	3.41118	3.08362	3.39158	Nfu_t_1_050603	Nfu_g_1_021146	prph	Nfu_p_1_050603	Nfu_t_1_050603	Nfu_c_1_050603	ENSLOCG00000010569	ENSG00000026025	VIM
0.0251655	0.28824	-0.341875	0.069844	0.578617	1.43346	Nfu_t_1_050604	Nfu_g_1_021147	IGFN1 (1 of 3)	Nfu_p_1_050604	Nfu_t_1_050604	Nfu_c_1_050604	ENSLOCG00000009899	ENSG00000163395	IGFN1
-1.9221	-0.991342	-0.822695	-0.974489	-0.635985	-0.96402	Nfu_t_1_050610	Nfu_g_1_021148	CHST13	Nfu_p_1_050610	Nfu_t_1_050610	Nfu_c_1_050610	ENSLOCG00000013737	ENSG00000180767	CHST13
-0.0957872	-0.0957872	1.12506	1.58097	0.502457	0.458206	Nfu_t_1_050611	Nfu_g_1_021149		Nfu_p_1_050611	Nfu_t_1_050611	Nfu_c_1_050611	NA	NA	NA
2.84122	2.73512	2.66385	3.11336	2.57269	2.66639	Nfu_t_1_050613	Nfu_g_1_021150	suclg2	Nfu_p_1_050613	Nfu_t_1_050613	Nfu_c_1_050613	ENSLOCG00000010157	ENSG00000172340	SUCLG2
-0.226107	-0.00681384	0.0216246	0.297658	0.0468718	0.0598197	Nfu_t_1_050615	Nfu_g_1_021151	nek4	Nfu_p_1_050615	Nfu_t_1_050615	Nfu_c_1_050615	ENSLOCG00000010516	ENSG00000114904	NEK4
-0.208244	0.928212	0.574413	1.18548	0.342585	0.741452	Nfu_t_1_050618	Nfu_g_1_021152	NINJ1	Nfu_p_1_050618	Nfu_t_1_050618	Nfu_c_1_050618	ENSLOCG00000014087	ENSG00000131669	NINJ1
-0.690145	-0.661907	-0.977113	-0.0631791	-0.438985	-0.578871	Nfu_t_1_050620	Nfu_g_1_021153	kif17	Nfu_p_1_050620	Nfu_t_1_050620	Nfu_c_1_050620	ENSLOCG00000003655	ENSG00000117245	KIF17
1.1159	-0.479975	0.756255	0.899204	0.211527	1.00341	Nfu_t_1_050621	Nfu_g_1_021154	synj1	Nfu_p_1_050621	Nfu_t_1_050621	Nfu_c_1_050621	ENSLOCG00000014273	ENSG00000149948	HMGA2
2.18805	2.88911	2.48891	1.7455	2.0962	2.01136	Nfu_t_1_050623	Nfu_g_1_021155	ccdc80	Nfu_p_1_050623	Nfu_t_1_050623	Nfu_c_1_050623	ENSLOCG00000013088	ENSG00000132693	CRP
0.640141	0.926222	0.773737	0.942501	0.732036	0.941176	Nfu_t_1_050624	Nfu_g_1_021156	BX942846.1	Nfu_p_1_050624	Nfu_t_1_050624	Nfu_c_1_050624	ENSLOCG00000009835	NA	NA
-0.66148	-0.855283	-0.387339	-0.86815	-0.688024	-0.562713	Nfu_t_1_050625	Nfu_g_1_021157	TMCC2	Nfu_p_1_050625	Nfu_t_1_050625	Nfu_c_1_050625	ENSLOCG00000012691	ENSG00000133069	TMCC2
0.81564	0.630957	0.561878	0.139106	0.690161	0.752445	Nfu_t_1_050627	Nfu_g_1_021158	dusp7	Nfu_p_1_050627	Nfu_t_1_050627	Nfu_c_1_050627	ENSLOCG00000013799	ENSG00000164086	DUSP7
-0.0943374	-0.0943374	-0.0666443	-0.0666443	-0.0404975	-0.0404975	Nfu_t_1_050629	Nfu_g_1_021159	CABZ01041604.1	Nfu_p_1_050629	Nfu_t_1_050629	Nfu_c_1_050629	ENSLOCG00000005370	NA	NA
-0.0767151	-0.370637	-0.133359	0.223636	0.022697	-0.899002	Nfu_t_1_050630	Nfu_g_1_021160	fam19a4b	Nfu_p_1_050630	Nfu_t_1_050630	Nfu_c_1_050630	ENSLOCG00000010139	ENSG00000163377	FAM19A4
2.67427	2.01672	2.00939	2.44639	1.88587	1.77273	Nfu_t_1_050631	Nfu_g_1_021161	ABHD14B	Nfu_p_1_050631	Nfu_t_1_050631	Nfu_c_1_050631	ENSLOCG00000014245	ENSG00000248487	ABHD14A
0.893353	1.26866	1.15599	1.38704	1.28847	1.49557	Nfu_t_1_050634	Nfu_g_1_021162	rrp9	Nfu_p_1_050634	Nfu_t_1_050634	Nfu_c_1_050634	ENSLOCG00000010672	ENSG00000114767	RRP9
0.123558	0.36134	0.196958	0.0338825	0.477465	0.445524	Nfu_t_1_050638	Nfu_g_1_021163	tardbp	Nfu_p_1_050638	Nfu_t_1_050638	Nfu_c_1_050638	ENSLOCG00000006604	ENSG00000120948	TARDBP
1.49461	1.4957	1.11976	1.10925	1.24825	1.29069	Nfu_t_1_050639	Nfu_g_1_021164	skib	Nfu_p_1_050639	Nfu_t_1_050639	Nfu_c_1_050639	ENSLOCG00000005728	ENSG00000157933	SKI
-0.183691	-0.015723	0.509099	-0.179385	0.095572	-0.150542	Nfu_t_1_050640	Nfu_g_1_021165	lsm14b	Nfu_p_1_050640	Nfu_t_1_050640	Nfu_c_1_050640	ENSLOCG00000003746	ENSG00000149657	LSM14B
1.48952	1.35292	1.40598	1.34565	1.30795	1.28879	Nfu_t_1_050641	Nfu_g_1_021166	khk	Nfu_p_1_050641	Nfu_t_1_050641	Nfu_c_1_050641	ENSLOCG00000015943	ENSG00000138030	KHK
-0.561291	-0.49289	-0.180904	-0.0172182	-0.2398	-0.421694	Nfu_t_1_050642	Nfu_g_1_021167	BX950859.2	Nfu_p_1_050642	Nfu_t_1_050642	Nfu_c_1_050642	ENSLOCG00000006507	NA	NA
1.87533	1.69607	1.75093	1.71202	1.35523	1.54232	Nfu_t_1_050646	Nfu_g_1_021168	P4HTM (1 of 2)	Nfu_p_1_050646	Nfu_t_1_050646	Nfu_c_1_050646	ENSLOCG00000014345	ENSG00000178467	P4HTM
1.88848	1.84557	1.37098	0.810127	1.73456	1.43841	Nfu_t_1_050657	Nfu_g_1_021169	lrrn1	Nfu_p_1_050657	Nfu_t_1_050657	Nfu_c_1_050657	ENSLOCG00000018250	ENSG00000175928	LRRN1
0.4598	0.110529	0.293538	0.321269	1.09723	0.76514	Nfu_t_1_050658	Nfu_g_1_021170	ITIH4	Nfu_p_1_050658	Nfu_t_1_050658	Nfu_c_1_050658	ENSLOCG00000014498	ENSG00000055955	ITIH4
2.36337	2.13389	2.40596	2.12006	2.059	1.87512	Nfu_t_1_050659	Nfu_g_1_021171	ppcs	Nfu_p_1_050659	Nfu_t_1_050659	Nfu_c_1_050659	ENSLOCG00000001524	ENSG00000127125	PPCS
2.43689	2.30613	1.79565	1.77188	1.96488	1.74513	Nfu_t_1_050660	Nfu_g_1_021172	lrp1	Nfu_p_1_050660	Nfu_t_1_050660	Nfu_c_1_050660	ENSLOCG00000006089	ENSG00000123384	LRP1
1.69248	2.06025	1.27865	0.718377	1.23021	1.47986	Nfu_t_1_050672	Nfu_g_1_021173	KCNA10 (2 of 2)	Nfu_p_1_050672	Nfu_t_1_050672	Nfu_c_1_050672	ENSLOCG00000018067	ENSG00000143105	KCNA10
2.74497	2.67095	2.50055	1.93733	2.44295	2.43139	Nfu_t_1_050674	Nfu_g_1_021174	CAMK1 (2 of 2)	Nfu_p_1_050674	Nfu_t_1_050674	Nfu_c_1_050674	ENSLOCG00000010502	ENSG00000134072	CAMK1
-1.12671	-1.47521	-0.790689	-0.906106	-1.22046	-1.30336	Nfu_t_1_050675	Nfu_g_1_021175	rassf1	Nfu_p_1_050675	Nfu_t_1_050675	Nfu_c_1_050675	ENSLOCG00000014234	ENSG00000068028	RASSF1
1.5679	1.6317	1.80477	2.04638	1.96874	1.70611	Nfu_t_1_050676	Nfu_g_1_021176	draxin	Nfu_p_1_050676	Nfu_t_1_050676	Nfu_c_1_050676	ENSLOCG00000004818	ENSG00000162490	DRAXIN
2.76561	2.73456	3.29766	3.42205	3.28088	3.23562	Nfu_t_1_050680	Nfu_g_1_021177	rps26	Nfu_p_1_050680	Nfu_t_1_050680	Nfu_c_1_050680	ENSLOCG00000007743	ENSG00000197728	RPS26
-1.04947	-1.44033	-1.56304	-0.834587	-0.824085	-0.904165	Nfu_t_1_050681	Nfu_g_1_021178	HIPK1 (2 of 2)	Nfu_p_1_050681	Nfu_t_1_050681	Nfu_c_1_050681	ENSLOCG00000010511	ENSG00000163349	HIPK1
1.41829	2.20391	1.78787	1.82998	1.23156	1.35001	Nfu_t_1_050688	Nfu_g_1_021179	DTX3L	Nfu_p_1_050688	Nfu_t_1_050688	Nfu_c_1_050688	ENSLOCG00000003774	NA	NA
0.742245	1.05812	1.05994	0.995726	0.866541	0.904452	Nfu_t_1_050689	Nfu_g_1_021180	lima1	Nfu_p_1_050689	Nfu_t_1_050689	Nfu_c_1_050689	ENSLOCG00000003551	ENSG00000050405	LIMA1
0.154347	-0.0371998	-0.0712027	-0.0584113	0.347007	0.475366	Nfu_t_1_050700	Nfu_g_1_021181	KIF21B	Nfu_p_1_050700	Nfu_t_1_050700	Nfu_c_1_050700	ENSLOCG00000011178	NA	NA
2.10929	2.26264	2.2633	2.22497	2.00475	2.02997	Nfu_t_1_050702	Nfu_g_1_021182	ube2j2	Nfu_p_1_050702	Nfu_t_1_050702	Nfu_c_1_050702	ENSLOCG00000002308	ENSG00000160087	UBE2J2
-0.152364	0.0996608	0.952214	-0.104717	0.121337	0.475835	Nfu_t_1_050703	Nfu_g_1_021183	TMEM233	Nfu_p_1_050703	Nfu_t_1_050703	Nfu_c_1_050703	ENSLOCG00000001525	ENSG00000224982	TMEM233
0.250247	0.0136642	0.0929334	0.454963	-0.0357408	0.0773618	Nfu_t_1_050706	Nfu_g_1_021184	per3	Nfu_p_1_050706	Nfu_t_1_050706	Nfu_c_1_050706	ENSLOCG00000002607	ENSG00000049246	PER3
1.58389	1.48883	3.09892	2.64	2.33969	2.3274	Nfu_t_1_050708	Nfu_g_1_021185	id1	Nfu_p_1_050708	Nfu_t_1_050708	Nfu_c_1_050708	ENSLOCG00000004086	ENSG00000125968	ID1
2.01434	1.85672	1.87025	1.80704	1.6856	1.56303	Nfu_t_1_050709	Nfu_g_1_021186	BX571706.1	Nfu_p_1_050709	Nfu_t_1_050709	Nfu_c_1_050709	ENSLOCG00000003246	ENSG00000169282	KCNAB1
-0.284248	-0.421603	-0.12146	0.314035	-0.186882	0.128444	Nfu_t_1_050711	Nfu_g_1_021187	mbd1	Nfu_p_1_050711	Nfu_t_1_050711	Nfu_c_1_050711	ENSLOCG00000003370	ENSG00000230522	MBD3L2
0.0947396	-0.0274932	0.392952	0.392206	-0.0756637	0.565483	Nfu_t_1_050712	Nfu_g_1_021188	si:ch211-15p9.2	Nfu_p_1_050712	Nfu_t_1_050712	Nfu_c_1_050712	ENSLOCG00000018364	NA	NA
2.55392	2.68329	2.34419	2.28223	2.34576	2.51653	Nfu_t_1_050715	Nfu_g_1_021189	slc11a2	Nfu_p_1_050715	Nfu_t_1_050715	Nfu_c_1_050715	ENSLOCG00000003816	ENSG00000110911	SLC11A2
-0.702206	-1.42248	-1.25053	-1.0813	-0.642355	-0.610588	Nfu_t_1_050716	Nfu_g_1_021190	PPP1R15B	Nfu_p_1_050716	Nfu_t_1_050716	Nfu_c_1_050716	ENSLOCG00000002993	ENSG00000158615	PPP1R15B
1.8175	1.54947	2.34994	2.16374	1.68916	1.94273	Nfu_t_1_050717	Nfu_g_1_021191	msxe	Nfu_p_1_050717	Nfu_t_1_050717	Nfu_c_1_050717	ENSLOCG00000010008	NA	NA
-1.14772	-1.15688	-0.694459	-0.644512	-0.933373	-0.668618	Nfu_t_1_050718	Nfu_g_1_021192	rps23	Nfu_p_1_050718	Nfu_t_1_050718	Nfu_c_1_050718	ENSLOCG00000013284	ENSG00000186468	RPS23
1.44943	0.801094	1.03953	3.4313	1.34638	2.70613	Nfu_t_1_050719	Nfu_g_1_021193	rfesd	Nfu_p_1_050719	Nfu_t_1_050719	Nfu_c_1_050719	ENSLOCG00000001467	ENSG00000175449	RFESD
0.14756	0.0816923	-0.196829	0.162288	0.384465	0.360329	Nfu_t_1_050721	Nfu_g_1_021195	CR450797.1	Nfu_p_1_050721	Nfu_t_1_050721	Nfu_c_1_050721	ENSLOCG00000010556	ENSG00000163939	PBRM1
1.15271	1.3716	1.42941	2.69831	0.893026	0.761758	Nfu_t_1_050722	Nfu_g_1_021196	rdh5	Nfu_p_1_050722	Nfu_t_1_050722	Nfu_c_1_050722	ENSLOCG00000004925	ENSG00000135437	RDH5
0.116976	0.98052	0.65058	0.884947	1.58455	2.04178	Nfu_t_1_050723	Nfu_g_1_021197	zgc:165344	Nfu_p_1_050723	Nfu_t_1_050723	Nfu_c_1_050723	ENSLOCG00000009756	ENSG00000133055	MYBPH
1.88302	1.70558	0.191414	1.20686	1.31292	1.52342	Nfu_t_1_050724	Nfu_g_1_021198	nr4a1	Nfu_p_1_050724	Nfu_t_1_050724	Nfu_c_1_050724	ENSLOCG00000004504	ENSG00000123358	NR4A1
0.546389	0.479282	0.414494	0.42939	0.502869	0.263494	Nfu_t_1_050725	Nfu_g_1_021199	CR631124.1	Nfu_p_1_050725	Nfu_t_1_050725	Nfu_c_1_050725	ENSLOCG00000010154	ENSG00000183662	FAM19A1
0.0435862	0.0221065	0.0152657	0.0867062	0.171493	0.0437682	Nfu_t_1_050737	Nfu_g_1_021200	magi1b	Nfu_p_1_050737	Nfu_t_1_050737	Nfu_c_1_050737	ENSLOCG00000010248	ENSG00000151276	MAGI1
0.284913	0.168214	0.309231	0.780377	1.00961	0.685267	Nfu_t_1_050761	Nfu_g_1_021201	rbpjl	Nfu_p_1_050761	Nfu_t_1_050761	Nfu_c_1_050761	ENSLOCG00000007645	ENSG00000124232	RBPJL
2.14959	2.10972	2.38964	2.04742	2.19805	2.20488	Nfu_t_1_050762	Nfu_g_1_021202	TOX2	Nfu_p_1_050762	Nfu_t_1_050762	Nfu_c_1_050762	ENSLOCG00000000720	ENSG00000124191	TOX2
1.76427	1.7276	2.22914	2.13873	1.71356	1.9734	Nfu_t_1_050764	Nfu_g_1_021203	bloc1s1	Nfu_p_1_050764	Nfu_t_1_050764	Nfu_c_1_050764	ENSLOCG00000004941	ENSG00000258311	RP11-644F5.10
1.06494	0.876538	1.07901	0.792116	1.25316	1.7187	Nfu_t_1_050765	Nfu_g_1_021204	BX571969.1	Nfu_p_1_050765	Nfu_t_1_050765	Nfu_c_1_050765	ENSLOCG00000014167	NA	NA
5.76423	6.21464	5.62861	5.37491	5.76568	5.81624	Nfu_t_1_050766	Nfu_g_1_021205	psmd6	Nfu_p_1_050766	Nfu_t_1_050766	Nfu_c_1_050766	ENSLOCG00000010311	ENSG00000163636	PSMD6
-0.188903	0.332486	0.103277	0.248335	0.257166	0.358687	Nfu_t_1_050767	Nfu_g_1_021206	slc26a6l	Nfu_p_1_050767	Nfu_t_1_050767	Nfu_c_1_050767	ENSLOCG00000014361	ENSG00000225697	SLC26A6
3.74638	3.91281	4.03107	3.81704	3.83361	3.78931	Nfu_t_1_050769	Nfu_g_1_021207	ywhaba	Nfu_p_1_050769	Nfu_t_1_050769	Nfu_c_1_050769	ENSLOCG00000007504	ENSG00000166913	YWHAB
1.34994	1.49913	0.693361	1.44789	1.04729	1.24369	Nfu_t_1_050770	Nfu_g_1_021208	CCNDBP1	Nfu_p_1_050770	Nfu_t_1_050770	Nfu_c_1_050770	ENSLOCG00000007104	ENSG00000166946	CCNDBP1
0.20636	0.188993	-0.0230015	0.385634	-0.00307389	0.29217	Nfu_t_1_050771	Nfu_g_1_021209	opn1mw2	Nfu_p_1_050771	Nfu_t_1_050771	Nfu_c_1_050771	ENSLOCG00000012404	NA	NA
-0.297556	-0.649732	-0.146757	-0.343388	-0.395868	-0.242138	Nfu_t_1_050772	Nfu_g_1_021210	AGAP2	Nfu_p_1_050772	Nfu_t_1_050772	Nfu_c_1_050772	ENSLOCG00000003977	ENSG00000135439	AGAP2
-1.8584	-2.18785	-1.71253	-0.893452	-1.47269	-1.24668	Nfu_t_1_050775	Nfu_g_1_021211	ppfia4	Nfu_p_1_050775	Nfu_t_1_050775	Nfu_c_1_050775	ENSLOCG00000010689	ENSG00000143847	PPFIA4
1.46684	1.63039	1.08434	2.05883	1.22013	1.21217	Nfu_t_1_050783	Nfu_g_1_021212	trib3	Nfu_p_1_050783	Nfu_t_1_050783	Nfu_c_1_050783	ENSLOCG00000016468	ENSG00000071575	TRIB2
2.09171	1.80002	1.6402	1.99134	1.28882	1.46434	Nfu_t_1_050785	Nfu_g_1_021213	APCDD1L	Nfu_p_1_050785	Nfu_t_1_050785	Nfu_c_1_050785	ENSLOCG00000007006	ENSG00000198768	APCDD1L
-0.0192015	-0.0192015			-0.00818631	-0.00818631	Nfu_t_1_050786	Nfu_g_1_021214	ASCL4	Nfu_p_1_050786	Nfu_t_1_050786	Nfu_c_1_050786	ENSLOCG00000017939	ENSG00000232237	ASCL5
1.00276	1.0459	1.08198	1.38747	1.10491	1.92799	Nfu_t_1_050787	Nfu_g_1_021215	cyp24a1	Nfu_p_1_050787	Nfu_t_1_050787	Nfu_c_1_050787	ENSLOCG00000002513	ENSG00000019186	CYP24A1
0.0367836	0.46134	0.548634	0.285225	0.386592	0.18255	Nfu_t_1_050793	Nfu_g_1_021216	C6H3orf18	Nfu_p_1_050793	Nfu_t_1_050793	Nfu_c_1_050793	ENSLOCG00000009940	NA	NA
2.83324	2.68462	2.26759	3.09023	2.42812	2.26104	Nfu_t_1_050794	Nfu_g_1_021217	pltp	Nfu_p_1_050794	Nfu_t_1_050794	Nfu_c_1_050794	ENSLOCG00000006771	ENSG00000100979	PLTP
0.00873126	-0.0346284	-0.0373616	-0.230084	-0.0890274	0.215426	Nfu_t_1_050799	Nfu_g_1_021218	slmapa	Nfu_p_1_050799	Nfu_t_1_050799	Nfu_c_1_050799	ENSLOCG00000013251	ENSG00000163681	SLMAP
1.9247	1.95006	1.73122	1.716	1.96564	1.94343	Nfu_t_1_050821	Nfu_g_1_021219	ddx19	Nfu_p_1_050821	Nfu_t_1_050821	Nfu_c_1_050821	ENSLOCG00000002118	ENSG00000168872	DDX19A
1.47156	1.43737	1.42005	1.39579	1.38161	1.16769	Nfu_t_1_050822	Nfu_g_1_021220	pcsk1	Nfu_p_1_050822	Nfu_t_1_050822	Nfu_c_1_050822	ENSLOCG00000001386	ENSG00000175426	PCSK1
0.768161	0.928641	0.681794	0.838422	-0.0570845	0.239951	Nfu_t_1_050824	Nfu_g_1_021221	hrh1	Nfu_p_1_050824	Nfu_t_1_050824	Nfu_c_1_050824	ENSLOCG00000013921	ENSG00000196639	HRH1
1.42365	0.664396	0.302946	0.250666	1.2774	0.674468	Nfu_t_1_050827	Nfu_g_1_021222	tgfa	Nfu_p_1_050827	Nfu_t_1_050827	Nfu_c_1_050827	ENSLOCG00000015665	ENSG00000163235	TGFA
-0.033199	0.384261	0.63091	-0.0413997	-0.0303921	0.126745	Nfu_t_1_050831	Nfu_g_1_021223	myog	Nfu_p_1_050831	Nfu_t_1_050831	Nfu_c_1_050831	ENSLOCG00000010722	ENSG00000122180	MYOG
0.891368	0.800945	0.624118	0.202099	0.874861	0.673885	Nfu_t_1_050833	Nfu_g_1_021224	rbl1	Nfu_p_1_050833	Nfu_t_1_050833	Nfu_c_1_050833	ENSLOCG00000007368	ENSG00000080839	RBL1
0.795564	1.46098	1.28324	1.506	1.13395	1.28928	Nfu_t_1_050836	Nfu_g_1_021225	ctsz	Nfu_p_1_050836	Nfu_t_1_050836	Nfu_c_1_050836	ENSLOCG00000006242	ENSG00000101160	CTSZ
1.29015	1.00282	1.23832	0.839127	1.37939	1.61764	Nfu_t_1_050841	Nfu_g_1_021226	aurka	Nfu_p_1_050841	Nfu_t_1_050841	Nfu_c_1_050841	ENSLOCG00000006337	ENSG00000087586	AURKA
0.657263	0.396722	0.808121	0.742953	0.0802417	0.431925	Nfu_t_1_050845	Nfu_g_1_021227	CABZ01078499.2	Nfu_p_1_050845	Nfu_t_1_050845	Nfu_c_1_050845	NA	NA	NA
4.04928	3.73769	3.49688	3.77132	3.84714	3.46478	Nfu_t_1_050847	Nfu_g_1_021228	foxp4	Nfu_p_1_050847	Nfu_t_1_050847	Nfu_c_1_050847	ENSLOCG00000012157	ENSG00000137166	FOXP4
1.9223	1.59993	1.79761	1.5111	1.38358	0.799867	Nfu_t_1_050849	Nfu_g_1_021229	amigo1	Nfu_p_1_050849	Nfu_t_1_050849	Nfu_c_1_050849	ENSLOCG00000017942	ENSG00000181754	AMIGO1
0.708081	0.425125	0.368756	0.122767	0.660036	0.455775	Nfu_t_1_050851	Nfu_g_1_021231	nisch	Nfu_p_1_050851	Nfu_t_1_050851	Nfu_c_1_050851	ENSLOCG00000010609	ENSG00000010322	NISCH
0.614114	1.09663	0.646965	0.813371	0.729778	0.970791	Nfu_t_1_050853	Nfu_g_1_021232	MRTO4	Nfu_p_1_050853	Nfu_t_1_050853	Nfu_c_1_050853	ENSLOCG00000004468	ENSG00000053372	MRTO4
1.04666	1.63656	1.2953	1.99472	1.89809	1.86477	Nfu_t_1_050854	Nfu_g_1_021233	mcm2	Nfu_p_1_050854	Nfu_t_1_050854	Nfu_c_1_050854	ENSLOCG00000013582	ENSG00000073111	MCM2
1.67418	1.40721	1.11355	0.877442	1.16735	1.01885	Nfu_t_1_050856	Nfu_g_1_021235	slc25a26	Nfu_p_1_050856	Nfu_t_1_050856	Nfu_c_1_050856	ENSLOCG00000010233	ENSG00000144741	SLC25A26
8.67831	8.98982	9.07456	9.19907	8.91687	8.98624	Nfu_t_1_050857	Nfu_g_1_021236	zgc:153867	Nfu_p_1_050857	Nfu_t_1_050857	Nfu_c_1_050857	ENSLOCG00000006627	ENSG00000092841	MYL6
-6.48497	-6.48497	-6.63359	-6.63359	-6.69814	-6.69814	Nfu_t_1_050858	Nfu_g_1_021237		Nfu_p_1_050858	Nfu_t_1_050858	Nfu_c_1_050858	NA	NA	NA
-1.10114	-0.0614852	-1.26749	-1.7621	-0.973983	0.557039	Nfu_t_1_050859	Nfu_g_1_021238		Nfu_p_1_050859	Nfu_t_1_050859	Nfu_c_1_050859	NA	NA	NA
0.0218465	0.382845	-0.00684591	0.8869	0.112072	0.347194	Nfu_t_1_050860	Nfu_g_1_021239	edem1	Nfu_p_1_050860	Nfu_t_1_050860	Nfu_c_1_050860	ENSLOCG00000010944	ENSG00000134109	EDEM1
1.53781	0.681646	1.27585	1.68445	1.49329	1.25396	Nfu_t_1_050862	Nfu_g_1_021240	ATXN7	Nfu_p_1_050862	Nfu_t_1_050862	Nfu_c_1_050862	ENSLOCG00000010319	ENSG00000163635	ATXN7
0.356211	-0.0493726	-0.0410198	-0.0410198	-0.0353974	0.206261	Nfu_t_1_050863	Nfu_g_1_021241	CU856681.1	Nfu_p_1_050863	Nfu_t_1_050863	Nfu_c_1_050863	ENSLOCG00000007415	NA	NA
0.222034	0.523412	0.670561	0.457914	0.470974	0.682609	Nfu_t_1_050865	Nfu_g_1_021242	tmf1	Nfu_p_1_050865	Nfu_t_1_050865	Nfu_c_1_050865	ENSLOCG00000010119	ENSG00000144747	TMF1
-4.89638	-4.68372	-3.99669	-2.48648	-4.44112	-2.67715	Nfu_t_1_050867	Nfu_g_1_021243		Nfu_p_1_050867	Nfu_t_1_050867	Nfu_c_1_050867	ENSLOCG00000017044	NA	NA
-0.202301	-0.288001	-0.273724	-0.127152	-0.241952	-0.152768	Nfu_t_1_050868	Nfu_g_1_021244	CIT (1 of 2)	Nfu_p_1_050868	Nfu_t_1_050868	Nfu_c_1_050868	ENSLOCG00000001564	ENSG00000122966	CIT
1.73346	1.08696	1.50133	1.93416	1.9329	1.60951	Nfu_t_1_050877	Nfu_g_1_021245	gnat1	Nfu_p_1_050877	Nfu_t_1_050877	Nfu_c_1_050877	ENSLOCG00000010938	ENSG00000114349	GNAT1
-0.125691	0.034358	-0.126047	-0.126047	-0.119961	0.160486	Nfu_t_1_050879	Nfu_g_1_021246	soat2	Nfu_p_1_050879	Nfu_t_1_050879	Nfu_c_1_050879	ENSLOCG00000005783	ENSG00000167780	SOAT2
1.51133	1.78098	1.80699	2.08205	1.43709	1.75042	Nfu_t_1_050882	Nfu_g_1_021247	zgc:56630	Nfu_p_1_050882	Nfu_t_1_050882	Nfu_c_1_050882	ENSLOCG00000010384	ENSG00000116473	RAP1A
						Nfu_t_1_050883	Nfu_g_1_021248	IGFN1 (1 of 3)	Nfu_p_1_050883	Nfu_t_1_050883	Nfu_c_1_050883	ENSLOCG00000009899	ENSG00000163395	IGFN1
-1.71422	-1.84935	-1.39118	-1.78482	-1.02043	-1.55254	Nfu_t_1_050884	Nfu_g_1_021249	tgm2a	Nfu_p_1_050884	Nfu_t_1_050884	Nfu_c_1_050884	ENSLOCG00000001167	ENSG00000198959	TGM2
2.21378	2.27229	2.35782	1.93155	2.09248	2.13516	Nfu_t_1_050885	Nfu_g_1_021250	sec13	Nfu_p_1_050885	Nfu_t_1_050885	Nfu_c_1_050885	ENSLOCG00000013529	ENSG00000157020	SEC13
0.924502	1.46583	0.645255	2.12912	0.840649	0.716732	Nfu_t_1_050887	Nfu_g_1_021251	slc2a15b	Nfu_p_1_050887	Nfu_t_1_050887	Nfu_c_1_050887	ENSLOCG00000009930	ENSG00000109667	SLC2A9
1.90173	1.66285	1.52057	1.91262	1.49395	1.3342	Nfu_t_1_050891	Nfu_g_1_021252	pmela	Nfu_p_1_050891	Nfu_t_1_050891	Nfu_c_1_050891	ENSLOCG00000004129	ENSG00000185664	PMEL
1.82557	1.63278	1.42585	1.86561	1.16573	1.88903	Nfu_t_1_050892	Nfu_g_1_021253	TAMM41	Nfu_p_1_050892	Nfu_t_1_050892	Nfu_c_1_050892	ENSLOCG00000013931	ENSG00000144559	TAMM41
2.79621	2.8538	3.28453	3.3991	2.85349	2.89678	Nfu_t_1_050893	Nfu_g_1_021254	mrpl20	Nfu_p_1_050893	Nfu_t_1_050893	Nfu_c_1_050893	NA	NA	NA
1.07892	1.07916	1.1601	1.16837	0.992978	1.22083	Nfu_t_1_050894	Nfu_g_1_021255	trim35-19	Nfu_p_1_050894	Nfu_t_1_050894	Nfu_c_1_050894	ENSLOCG00000008762	ENSG00000104228	TRIM35
0.553046	0.122248	-0.142102	-0.0818159	0.408229	0.196546	Nfu_t_1_050895	Nfu_g_1_021256	ccdc51	Nfu_p_1_050895	Nfu_t_1_050895	Nfu_c_1_050895	ENSLOCG00000013595	ENSG00000164051	CCDC51
-0.182895	-0.182895	-0.124286	-0.124286	-0.184331	-0.184331	Nfu_t_1_050896	Nfu_g_1_021257	si:ch211-240b21.2	Nfu_p_1_050896	Nfu_t_1_050896	Nfu_c_1_050896	NA	NA	NA
1.21462	1.17493	1.10915	1.05508	1.19576	0.957854	Nfu_t_1_050898	Nfu_g_1_021258	sec61al1	Nfu_p_1_050898	Nfu_t_1_050898	Nfu_c_1_050898	ENSLOCG00000014447	ENSG00000058262	SEC61A1
0.381218	0.537238	0.649249	0.818747	0.94965	0.877267	Nfu_t_1_050900	Nfu_g_1_021259	chchd6a	Nfu_p_1_050900	Nfu_t_1_050900	Nfu_c_1_050900	ENSLOCG00000013785	ENSG00000163870	TPRA1
-0.0763474	-0.15129	-0.419572	-0.396917	-0.28219	-0.26515	Nfu_t_1_050902	Nfu_g_1_021260	CR548630.3	Nfu_p_1_050902	Nfu_t_1_050902	Nfu_c_1_050902	ENSLOCG00000004523	NA	NA
-0.396221	-1.05477	-0.211932	-0.619425	-0.564732	-0.635676	Nfu_t_1_050903	Nfu_g_1_021261	zgc:92107	Nfu_p_1_050903	Nfu_t_1_050903	Nfu_c_1_050903	ENSLOCG00000004130	NA	NA
0.455642	0.328271	0.127441	0.028427	0.250959	0.169502	Nfu_t_1_050913	Nfu_g_1_021262	ptprt	Nfu_p_1_050913	Nfu_t_1_050913	Nfu_c_1_050913	ENSLOCG00000007327	ENSG00000196090	PTPRT
0.369483	1.02764	0.121316	0.667059	0.550512	2.39347	Nfu_t_1_050916	Nfu_g_1_021263	cav3	Nfu_p_1_050916	Nfu_t_1_050916	Nfu_c_1_050916	ENSLOCG00000010650	ENSG00000182533	CAV3
1.58392	1.38861	1.91272	1.43713	1.44177	1.3328	Nfu_t_1_050917	Nfu_g_1_021264	nrn1a	Nfu_p_1_050917	Nfu_t_1_050917	Nfu_c_1_050917	ENSLOCG00000011681	ENSG00000124785	NRN1
0.288581	0.274353	-0.351411	-0.250295	0.825559	0.715086	Nfu_t_1_050918	Nfu_g_1_021265	NAV1 (3 of 3)	Nfu_p_1_050918	Nfu_t_1_050918	Nfu_c_1_050918	ENSLOCG00000009769	ENSG00000134369	NAV1
-1.24462	-0.414542	-1.44593	-1.44593	0.678151	-0.881452	Nfu_t_1_050919	Nfu_g_1_021266		Nfu_p_1_050919	Nfu_t_1_050919	Nfu_c_1_050919	NA	NA	NA
2.06478	2.56515	2.45483	2.76952	2.02932	2.82994	Nfu_t_1_050920	Nfu_g_1_021267	mettl1	Nfu_p_1_050920	Nfu_t_1_050920	Nfu_c_1_050920	ENSLOCG00000003897	ENSG00000037897	METTL1
-0.527081	-0.527081	-0.370198	-0.370198	-0.231529	-0.296305	Nfu_t_1_050921	Nfu_g_1_021268	BX511270.1	Nfu_p_1_050921	Nfu_t_1_050921	Nfu_c_1_050921	ENSLOCG00000018074	NA	NA
2.47993	2.48784	2.56938	2.35912	2.54044	2.53699	Nfu_t_1_050922	Nfu_g_1_021269	idh3b	Nfu_p_1_050922	Nfu_t_1_050922	Nfu_c_1_050922	ENSLOCG00000001083	ENSG00000101365	IDH3B
0.1746	0.160445	1.26682	0.286694	0.59442	0.278319	Nfu_t_1_050924	Nfu_g_1_021270	nuak2	Nfu_p_1_050924	Nfu_t_1_050924	Nfu_c_1_050924	ENSLOCG00000012687	ENSG00000163545	NUAK2
0.862088	0.880101	0.774237	1.06226	0.474948	0.0944599	Nfu_t_1_050928	Nfu_g_1_021271	hemk1	Nfu_p_1_050928	Nfu_t_1_050928	Nfu_c_1_050928	ENSLOCG00000014444	ENSG00000114735	HEMK1
2.82176	2.89965	3.1308	3.17751	2.71025	3.33099	Nfu_t_1_050929	Nfu_g_1_021272	ppil1	Nfu_p_1_050929	Nfu_t_1_050929	Nfu_c_1_050929	ENSLOCG00000012595	ENSG00000137168	PPIL1
-0.293119	0.10571	0.276679	0.486031	0.208321	0.444322	Nfu_t_1_050930	Nfu_g_1_021273	mettl21a	Nfu_p_1_050930	Nfu_t_1_050930	Nfu_c_1_050930	ENSLOCG00000003869	ENSG00000123427	METTL21B
2.55849	2.65193	3.03648	3.00579	2.7775	2.89303	Nfu_t_1_050931	Nfu_g_1_021274	snrpb	Nfu_p_1_050931	Nfu_t_1_050931	Nfu_c_1_050931	ENSLOCG00000002687	ENSG00000128739	SNRPN
3.50065	3.83564	3.60264	3.64879	3.50359	3.70637	Nfu_t_1_050932	Nfu_g_1_021275	arpc4	Nfu_p_1_050932	Nfu_t_1_050932	Nfu_c_1_050932	ENSLOCG00000014529	ENSG00000241553	ARPC4
0.212245	0.126294	-0.0369085	-0.0369085	-0.0205654	-0.0205654	Nfu_t_1_050933	Nfu_g_1_021276	SLC6A14	Nfu_p_1_050933	Nfu_t_1_050933	Nfu_c_1_050933	ENSLOCG00000013576	ENSG00000268104	SLC6A14
2.495	2.46542	1.97837	2.23191	1.96658	2.15901	Nfu_t_1_050935	Nfu_g_1_021277	padi2	Nfu_p_1_050935	Nfu_t_1_050935	Nfu_c_1_050935	ENSLOCG00000002953	ENSG00000159339	PADI4
0.753293	0.692098	0.504371	0.534471	0.490915	0.266851	Nfu_t_1_050941	Nfu_g_1_021278	aqp7	Nfu_p_1_050941	Nfu_t_1_050941	Nfu_c_1_050941	ENSLOCG00000007547	ENSG00000143595	AQP10
-0.103055	0.00800478	-0.0828004	-0.0828004	0.20973	0.184432	Nfu_t_1_050942	Nfu_g_1_021279	ccnd3	Nfu_p_1_050942	Nfu_t_1_050942	Nfu_c_1_050942	ENSLOCG00000012668	ENSG00000112576	CCND3
0.8364	0.906317	0.371251	0.522462	0.738337	0.582262	Nfu_t_1_050943	Nfu_g_1_021280	il17rd	Nfu_p_1_050943	Nfu_t_1_050943	Nfu_c_1_050943	ENSLOCG00000013320	ENSG00000144730	IL17RD
2.29541	1.75034	1.25364	1.76876	2.17072	1.56375	Nfu_t_1_050946	Nfu_g_1_021281		Nfu_p_1_050946	Nfu_t_1_050946	Nfu_c_1_050946	NA	NA	NA
1.62169	1.37144	1.93526	1.10929	1.11615	1.37592	Nfu_t_1_050947	Nfu_g_1_021282	chchd4	Nfu_p_1_050947	Nfu_t_1_050947	Nfu_c_1_050947	ENSLOCG00000014450	ENSG00000163528	CHCHD4
0.923307	0.700827	1.85803	2.07081	1.06188	1.29006	Nfu_t_1_050948	Nfu_g_1_021283	FAM83C	Nfu_p_1_050948	Nfu_t_1_050948	Nfu_c_1_050948	ENSLOCG00000007724	ENSG00000125998	FAM83C
-1.20765	-1.27679	-0.69617	-0.67084	-0.870091	-0.826164	Nfu_t_1_050949	Nfu_g_1_021284	rps10	Nfu_p_1_050949	Nfu_t_1_050949	Nfu_c_1_050949	ENSLOCG00000009959	ENSG00000124614	RPS10
-0.782559	-0.949057	-1.21739	-0.456512	-1.32463	-0.890659	Nfu_t_1_050950	Nfu_g_1_021285	twf2b	Nfu_p_1_050950	Nfu_t_1_050950	Nfu_c_1_050950	ENSLOCG00000001638	ENSG00000151239	TWF1
0.167346	0.0750598	0.126307	0.652849	0.0792861	-0.0293467	Nfu_t_1_050951	Nfu_g_1_021286	zgc:109965	Nfu_p_1_050951	Nfu_t_1_050951	Nfu_c_1_050951	ENSLOCG00000004742	NA	NA
-0.0310251	0.259309	-0.0631924	0.0379392	-0.00132699	0.0224441	Nfu_t_1_050953	Nfu_g_1_021287	gxylt2	Nfu_p_1_050953	Nfu_t_1_050953	Nfu_c_1_050953	ENSLOCG00000009958	ENSG00000172986	GXYLT2
0.530191	-0.0875847	1.15949	1.44328	1.1288	1.37848	Nfu_t_1_050958	Nfu_g_1_021288	zgc:113184	Nfu_p_1_050958	Nfu_t_1_050958	Nfu_c_1_050958	ENSLOCG00000004440	NA	NA
1.01241	1.83912	2.03691	1.27862	0.228118	0.651082	Nfu_t_1_050961	Nfu_g_1_021289	ZNFX1	Nfu_p_1_050961	Nfu_t_1_050961	Nfu_c_1_050961	ENSLOCG00000002641	ENSG00000124201	ZNFX1
1.80127	1.49101	1.36371	0.957716	1.43773	1.38176	Nfu_t_1_050970	Nfu_g_1_021290	ephb2b	Nfu_p_1_050970	Nfu_t_1_050970	Nfu_c_1_050970	ENSLOCG00000003331	ENSG00000133216	EPHB2
0.973837	1.34424	1.38211	1.48262	1.40401	1.51261	Nfu_t_1_050974	Nfu_g_1_021291	PTMS	Nfu_p_1_050974	Nfu_t_1_050974	Nfu_c_1_050974	NA	NA	NA
0.293395	0.380957	0.874262	1.6344	0.657043	0.885316	Nfu_t_1_050975	Nfu_g_1_021292	snx5	Nfu_p_1_050975	Nfu_t_1_050975	Nfu_c_1_050975	ENSLOCG00000011067	NA	NA
3.21992	3.24841	2.87543	2.7802	3.20932	3.15719	Nfu_t_1_050983	Nfu_g_1_021293	TSPAN2 (1 of 2)	Nfu_p_1_050983	Nfu_t_1_050983	Nfu_c_1_050983	ENSLOCG00000010592	ENSG00000134198	TSPAN2
1.80445	1.95971	1.66631	1.33491	1.94764	1.58274	Nfu_t_1_050988	Nfu_g_1_021294	sema3fa	Nfu_p_1_050988	Nfu_t_1_050988	Nfu_c_1_050988	ENSLOCG00000010911	ENSG00000001617	SEMA3F
0.350633	-0.185979	0.0479293	0.0138232	-0.379446	-0.0203576	Nfu_t_1_050992	Nfu_g_1_021295	gli1	Nfu_p_1_050992	Nfu_t_1_050992	Nfu_c_1_050992	ENSLOCG00000005938	ENSG00000111087	GLI1
0.322918	0.00791745	0.311034	-0.542871	0.421645	0.048924	Nfu_t_1_050993	Nfu_g_1_021296	gpr22	Nfu_p_1_050993	Nfu_t_1_050993	Nfu_c_1_050993	ENSLOCG00000014582	NA	NA
-0.936114	-0.542348	0.0201185	-0.0708594	-0.569567	-0.695311	Nfu_t_1_050994	Nfu_g_1_021297	rnf207b	Nfu_p_1_050994	Nfu_t_1_050994	Nfu_c_1_050994	ENSLOCG00000004882	ENSG00000158286	RNF207
0.856148	0.978725	1.02867	1.42815	0.711299	0.861121	Nfu_t_1_050995	Nfu_g_1_021298	trub2	Nfu_p_1_050995	Nfu_t_1_050995	Nfu_c_1_050995	ENSLOCG00000000885	ENSG00000167112	TRUB2
1.00729	1.13494	0.409644	0.961298	0.930589	0.6855	Nfu_t_1_050996	Nfu_g_1_021299	CR855306.1	Nfu_p_1_050996	Nfu_t_1_050996	Nfu_c_1_050996	ENSLOCG00000000549	ENSG00000180626	ZNF594
1.87211	1.7091	1.92689	1.05752	1.59701	1.84814	Nfu_t_1_051000	Nfu_g_1_021300	tnni1b	Nfu_p_1_051000	Nfu_t_1_051000	Nfu_c_1_051000	ENSLOCG00000009801	ENSG00000159173	TNNI1
-0.430619	-0.596133	-1.0342	-0.868652	-0.835828	-0.356864	Nfu_t_1_051001	Nfu_g_1_021301	ell2	Nfu_p_1_051001	Nfu_t_1_051001	Nfu_c_1_051001	ENSLOCG00000001432	ENSG00000118985	ELL2
2.0992	2.01751	1.70234	1.24366	1.88649	1.57302	Nfu_t_1_051002	Nfu_g_1_021302	acap3b	Nfu_p_1_051002	Nfu_t_1_051002	Nfu_c_1_051002	ENSLOCG00000002244	ENSG00000131584	ACAP3
-0.0604978	-0.0604978	-0.065842	-0.065842	-0.0657229	-0.0187872	Nfu_t_1_051009	Nfu_g_1_021303	CR450814.3	Nfu_p_1_051009	Nfu_t_1_051009	Nfu_c_1_051009	NA	NA	NA
1.38753	1.40008	1.57188	1.59952	1.44666	1.3308	Nfu_t_1_051011	Nfu_g_1_021304	PUSL1	Nfu_p_1_051011	Nfu_t_1_051011	Nfu_c_1_051011	ENSLOCG00000002210	ENSG00000169972	PUSL1
1.82766	1.65967	2.08996	2.46631	1.77916	1.93546	Nfu_t_1_051013	Nfu_g_1_021305	mapk14b	Nfu_p_1_051013	Nfu_t_1_051013	Nfu_c_1_051013	ENSLOCG00000011129	ENSG00000112062	MAPK14
0.628108	0.756962	-0.168656	-0.168656	0.891666	0.506899	Nfu_t_1_051016	Nfu_g_1_021306	prok2	Nfu_p_1_051016	Nfu_t_1_051016	Nfu_c_1_051016	ENSLOCG00000009991	ENSG00000163421	PROK2
0.938838	0.766897	0.505315	0.432681	0.728307	0.634854	Nfu_t_1_051017	Nfu_g_1_021307	celsr1b	Nfu_p_1_051017	Nfu_t_1_051017	Nfu_c_1_051017	ENSLOCG00000012563	ENSG00000143126	CELSR2
0.380689	0.669014	0.318829	0.602753	0.864741	0.78789	Nfu_t_1_051018	Nfu_g_1_021308	c1qa	Nfu_p_1_051018	Nfu_t_1_051018	Nfu_c_1_051018	ENSLOCG00000005782	ENSG00000159189	C1QC
0.756698	0.639529	0.610979	0.636705	0.597638	0.560724	Nfu_t_1_051021	Nfu_g_1_021309	rnf123	Nfu_p_1_051021	Nfu_t_1_051021	Nfu_c_1_051021	ENSLOCG00000013373	ENSG00000164068	RNF123
-0.0365415	-0.201656	-0.596144	-0.162098	0.111956	-0.233946	Nfu_t_1_051026	Nfu_g_1_021310	GLYCTK	Nfu_p_1_051026	Nfu_t_1_051026	Nfu_c_1_051026	NA	NA	NA
1.2873	0.479604	0.792411	1.06649	0.601358	0.77023	Nfu_t_1_051028	Nfu_g_1_021311	CABZ01041604.1	Nfu_p_1_051028	Nfu_t_1_051028	Nfu_c_1_051028	ENSLOCG00000018366	ENSG00000180537	RNF182
-1.44317	-1.22726	-1.17665	-0.860221	-1.01721	-1.17927	Nfu_t_1_051029	Nfu_g_1_021312	stau1	Nfu_p_1_051029	Nfu_t_1_051029	Nfu_c_1_051029	ENSLOCG00000003134	ENSG00000124214	STAU1
2.14847	2.14081	2.09524	1.69868	2.07985	2.07187	Nfu_t_1_051030	Nfu_g_1_021313	gnb1b	Nfu_p_1_051030	Nfu_t_1_051030	Nfu_c_1_051030	ENSLOCG00000006154	ENSG00000078369	GNB1
1.68945	1.42151	2.08918	1.78103	2.09674	2.13384	Nfu_t_1_051031	Nfu_g_1_021314	rhoae	Nfu_p_1_051031	Nfu_t_1_051031	Nfu_c_1_051031	ENSLOCG00000010281	ENSG00000155366	RHOC
3.00334	3.48541	2.558	2.89789	2.72487	3.35556	Nfu_t_1_051032	Nfu_g_1_021315	TMEM43	Nfu_p_1_051032	Nfu_t_1_051032	Nfu_c_1_051032	ENSLOCG00000013056	ENSG00000268279	RP11-434D12.1
-0.0556342	0.455347	0.513314	-0.279474	0.631599	0.871496	Nfu_t_1_051033	Nfu_g_1_021316	si:ch73-389k6.1	Nfu_p_1_051033	Nfu_t_1_051033	Nfu_c_1_051033	NA	NA	NA
2.97801	3.06734	3.18825	3.47914	2.73041	2.96281	Nfu_t_1_051034	Nfu_g_1_021317	TMEM128	Nfu_p_1_051034	Nfu_t_1_051034	Nfu_c_1_051034	ENSLOCG00000009955	ENSG00000132406	TMEM128
1.85456	2.13898	2.11754	2.11298	1.97993	1.77186	Nfu_t_1_051039	Nfu_g_1_021319	comtb	Nfu_p_1_051039	Nfu_t_1_051039	Nfu_c_1_051039	ENSLOCG00000014559	ENSG00000093010	COMT
1.06942	1.34327	1.36408	1.6453	1.28464	1.5364	Nfu_t_1_051040	Nfu_g_1_021320	gata2a	Nfu_p_1_051040	Nfu_t_1_051040	Nfu_c_1_051040	ENSLOCG00000014539	ENSG00000179348	GATA2
2.88186	2.76989	2.8278	3.03837	2.61797	2.71114	Nfu_t_1_051045	Nfu_g_1_021321		Nfu_p_1_051045	Nfu_t_1_051045	Nfu_c_1_051045	NA	NA	NA
0.503591	0.548977	0.0862639	0.428168	0.397655	0.411883	Nfu_t_1_051047	Nfu_g_1_021322	GCNT7	Nfu_p_1_051047	Nfu_t_1_051047	Nfu_c_1_051047	ENSLOCG00000006989	ENSG00000124091	GCNT7
-0.0199019	-0.0199019	-0.0139009	-0.0139009	-0.0153755	-0.0153755	Nfu_t_1_051048	Nfu_g_1_021323	tatdn2	Nfu_p_1_051048	Nfu_t_1_051048	Nfu_c_1_051048	ENSLOCG00000011120	ENSG00000272410	RP11-438J1.1
-1.45278	-1.51573	-1.57597	-1.40596	-0.850508	-0.818195	Nfu_t_1_051049	Nfu_g_1_021324	SLC41A3	Nfu_p_1_051049	Nfu_t_1_051049	Nfu_c_1_051049	ENSLOCG00000013731	ENSG00000114544	SLC41A3
1.12207	1.34089	1.62667	1.47367	1.46198	1.25239	Nfu_t_1_051053	Nfu_g_1_021325	eif4e3	Nfu_p_1_051053	Nfu_t_1_051053	Nfu_c_1_051053	ENSLOCG00000010001	ENSG00000163412	EIF4E3
1.86489	1.77966	1.98964	2.34423	2.03399	1.2781	Nfu_t_1_051055	Nfu_g_1_021326	fkbp11	Nfu_p_1_051055	Nfu_t_1_051055	Nfu_c_1_051055	ENSLOCG00000007767	ENSG00000134285	FKBP11
2.68105	2.80386	2.47638	2.35822	2.37214	2.45165	Nfu_t_1_051058	Nfu_g_1_021327	C11H12orf10	Nfu_p_1_051058	Nfu_t_1_051058	Nfu_c_1_051058	ENSLOCG00000005545	ENSG00000139637	C12orf10
0.897028	0.830188	0.869898	0.684775	0.791059	0.938651	Nfu_t_1_051059	Nfu_g_1_021328	nop56	Nfu_p_1_051059	Nfu_t_1_051059	Nfu_c_1_051059	ENSLOCG00000004860	ENSG00000101361	NOP56
0.29488	0.0714681	-0.0654963	-0.0654963	0.133949	0.519051	Nfu_t_1_051060	Nfu_g_1_021329	si:dkey-219c3.2	Nfu_p_1_051060	Nfu_t_1_051060	Nfu_c_1_051060	ENSLOCG00000001983	NA	NA
-0.0996815	-0.0496856	-0.065432	0.632656	-0.34329	-0.143837	Nfu_t_1_051075	Nfu_g_1_021330	LPIN3	Nfu_p_1_051075	Nfu_t_1_051075	Nfu_c_1_051075	ENSLOCG00000001295	ENSG00000132793	LPIN3
1.68897	1.80631	1.99929	2.41729	1.5956	1.76631	Nfu_t_1_051078	Nfu_g_1_021331	msi1	Nfu_p_1_051078	Nfu_t_1_051078	Nfu_c_1_051078	ENSLOCG00000004675	ENSG00000153944	MSI2
1.84469	1.7919	1.85924	1.79113	1.5974	1.66114	Nfu_t_1_051079	Nfu_g_1_021332	bhlhe40	Nfu_p_1_051079	Nfu_t_1_051079	Nfu_c_1_051079	ENSLOCG00000010962	ENSG00000134107	BHLHE40
3.14928	3.24658	3.17295	3.32111	2.90316	3.33279	Nfu_t_1_051081	Nfu_g_1_021333	prkag1	Nfu_p_1_051081	Nfu_t_1_051081	Nfu_c_1_051081	ENSLOCG00000007652	ENSG00000181929	PRKAG1
1.66933	1.69391	1.27838	0.909542	1.52542	1.25113	Nfu_t_1_051082	Nfu_g_1_021334	atp2b4	Nfu_p_1_051082	Nfu_t_1_051082	Nfu_c_1_051082	ENSLOCG00000012023	ENSG00000058668	ATP2B4
1.54684	1.47293	1.84946	1.6646	1.56415	1.76264	Nfu_t_1_051093	Nfu_g_1_021335	C6H20orf111	Nfu_p_1_051093	Nfu_t_1_051093	Nfu_c_1_051093	ENSLOCG00000007656	ENSG00000132823	OSER1
1.09808	1.10621	1.41046	0.949533	0.836239	1.08408	Nfu_t_1_051095	Nfu_g_1_021336	mapkapk2a	Nfu_p_1_051095	Nfu_t_1_051095	Nfu_c_1_051095	ENSLOCG00000012245	ENSG00000162889	MAPKAPK2
-0.143762	-0.143762	-0.116291	-0.116291	-0.0895558	-0.0895558	Nfu_t_1_051098	Nfu_g_1_021337	CABZ01112215.1	Nfu_p_1_051098	Nfu_t_1_051098	Nfu_c_1_051098	NA	NA	NA
1.57531	1.45122	1.76229	0.923762	1.29478	1.19766	Nfu_t_1_051099	Nfu_g_1_021338	MMEL1	Nfu_p_1_051099	Nfu_t_1_051099	Nfu_c_1_051099	ENSLOCG00000004155	ENSG00000142606	MMEL1
-0.0536143	-0.0536143	-0.0391377	-0.0391377	-0.0436348	-0.0436348	Nfu_t_1_051100	Nfu_g_1_021339	tas1r3	Nfu_p_1_051100	Nfu_t_1_051100	Nfu_c_1_051100	ENSLOCG00000003982	ENSG00000169962	TAS1R3
1.16114	1.64039	0.998919	0.177717	1.11066	1.39641	Nfu_t_1_051101	Nfu_g_1_021340	adora1	Nfu_p_1_051101	Nfu_t_1_051101	Nfu_c_1_051101	ENSLOCG00000010733	ENSG00000163485	ADORA1
0.57441	0.0181987	1.23198	1.18324	1.28783	1.4691	Nfu_t_1_051102	Nfu_g_1_021341	gata1a	Nfu_p_1_051102	Nfu_t_1_051102	Nfu_c_1_051102	ENSLOCG00000014759	ENSG00000102145	GATA1
1.28643	0.836856	1.10703	1.01291	1.20038	0.995438	Nfu_t_1_051108	Nfu_g_1_021342	AMPD2 (1 of 2)	Nfu_p_1_051108	Nfu_t_1_051108	Nfu_c_1_051108	ENSLOCG00000012353	ENSG00000116337	AMPD2
2.47787	2.72831	2.77989	2.95965	2.49488	2.41964	Nfu_t_1_051113	Nfu_g_1_021343	pthlh	Nfu_p_1_051113	Nfu_t_1_051113	Nfu_c_1_051113	ENSLOCG00000016505	ENSG00000087494	PTHLH
-0.689592	-0.787168	-0.712823	-0.468494	-0.576414	-0.614899	Nfu_t_1_051114	Nfu_g_1_021344	CHD6	Nfu_p_1_051114	Nfu_t_1_051114	Nfu_c_1_051114	ENSLOCG00000007386	NA	NA
0.334014	0.437058	0.686536	1.12443	0.92523	0.956978	Nfu_t_1_051120	Nfu_g_1_021345	CDK4	Nfu_p_1_051120	Nfu_t_1_051120	Nfu_c_1_051120	ENSLOCG00000003932	ENSG00000135446	CDK4
0.94915	1.26152	1.77853	1.84134	1.02796	1.00863	Nfu_t_1_051122	Nfu_g_1_021346	krt8	Nfu_p_1_051122	Nfu_t_1_051122	Nfu_c_1_051122	ENSLOCG00000005446	ENSG00000185069	KRT76
1.91081	0.953644	2.63382	3.28343	2.52953	2.80817	Nfu_t_1_051123	Nfu_g_1_021347	TUBB1	Nfu_p_1_051123	Nfu_t_1_051123	Nfu_c_1_051123	ENSLOCG00000006292	ENSG00000101162	TUBB1
3.07821	3.60283	3.66191	3.6783	3.71406	3.72141	Nfu_t_1_051126	Nfu_g_1_021348	zgc:153993	Nfu_p_1_051126	Nfu_t_1_051126	Nfu_c_1_051126	ENSLOCG00000010741	NA	NA
						Nfu_t_1_051127	Nfu_g_1_021349	IGFN1 (1 of 3)	Nfu_p_1_051127	Nfu_t_1_051127	Nfu_c_1_051127	ENSLOCG00000009899	ENSG00000163395	IGFN1
1.32674	0.583275	1.04333	0.899825	0.859301	0.667093	Nfu_t_1_051128	Nfu_g_1_021350	DLGAP4 (1 of 2)	Nfu_p_1_051128	Nfu_t_1_051128	Nfu_c_1_051128	ENSLOCG00000003107	ENSG00000170579	DLGAP1
2.31352	2.30768	2.62333	2.60816	2.13911	2.24591	Nfu_t_1_051129	Nfu_g_1_021351	psmf1	Nfu_p_1_051129	Nfu_t_1_051129	Nfu_c_1_051129	ENSLOCG00000007435	ENSG00000125818	PSMF1
2.42486	2.46164	2.28947	2.24889	1.95967	2.06581	Nfu_t_1_051131	Nfu_g_1_021352	timp2b	Nfu_p_1_051131	Nfu_t_1_051131	Nfu_c_1_051131	ENSLOCG00000013951	ENSG00000157150	TIMP4
-0.185475	-0.185475	-0.165554	-0.165554	0.124049	-0.0225134	Nfu_t_1_051132	Nfu_g_1_021353	ecm2	Nfu_p_1_051132	Nfu_t_1_051132	Nfu_c_1_051132	ENSLOCG00000013843	ENSG00000106823	ECM2
0.855963	0.664334	0.6668	0.614484	0.887158	0.703473	Nfu_t_1_051135	Nfu_g_1_021354	cdh7	Nfu_p_1_051135	Nfu_t_1_051135	Nfu_c_1_051135	ENSLOCG00000002614	ENSG00000149654	CDH22
0.630824	0.382274	0.0322527	0.551128	0.558432	0.42474	Nfu_t_1_051140	Nfu_g_1_021356	smpd4	Nfu_p_1_051140	Nfu_t_1_051140	Nfu_c_1_051140	ENSLOCG00000006412	ENSG00000136699	SMPD4
3.20877	3.38761	3.5885	3.87679	3.9788	4.11773	Nfu_t_1_051148	Nfu_g_1_021357	krt4	Nfu_p_1_051148	Nfu_t_1_051148	Nfu_c_1_051148	ENSLOCG00000005422	ENSG00000185069	KRT76
0.698991	0.916676	1.17449	2.28177	1.05222	1.44857	Nfu_t_1_051151	Nfu_g_1_021358	trdn	Nfu_p_1_051151	Nfu_t_1_051151	Nfu_c_1_051151	NA	NA	NA
2.15566	2.84548	0.290577	0.467993	2.14887	2.11079	Nfu_t_1_051155	Nfu_g_1_021360	matn4	Nfu_p_1_051155	Nfu_t_1_051155	Nfu_c_1_051155	ENSLOCG00000007617	ENSG00000124159	MATN4
0.211348	-0.012954	0.364744	-0.120498	0.17013	0.297511	Nfu_t_1_051156	Nfu_g_1_021361	tbc1d20	Nfu_p_1_051156	Nfu_t_1_051156	Nfu_c_1_051156	ENSLOCG00000007587	NA	NA
0.587426	0.389408	0.188083	0.0272	0.232553	0.197044	Nfu_t_1_051157	Nfu_g_1_021362	ADNP (2 of 2)	Nfu_p_1_051157	Nfu_t_1_051157	Nfu_c_1_051157	ENSLOCG00000002980	ENSG00000101126	ADNP
2.84763	3.07285	3.03439	3.09861	2.62711	2.93126	Nfu_t_1_051158	Nfu_g_1_021363	C6H20orf43	Nfu_p_1_051158	Nfu_t_1_051158	Nfu_c_1_051158	ENSLOCG00000006976	ENSG00000022277	RTFDC1
0.83157	0.715471	1.12776	1.39343	1.33271	1.21877	Nfu_t_1_051159	Nfu_g_1_021364	rplp2	Nfu_p_1_051159	Nfu_t_1_051159	Nfu_c_1_051159	ENSLOCG00000010566	ENSG00000177600	RPLP2
-3.62324	-2.87656	-2.35649	-0.062293	-2.29413	-1.1983	Nfu_t_1_051160	Nfu_g_1_021365	CR847511.1	Nfu_p_1_051160	Nfu_t_1_051160	Nfu_c_1_051160	ENSLOCG00000009450	NA	NA
1.68232	1.7023	1.78807	1.64933	1.55581	1.63448	Nfu_t_1_051161	Nfu_g_1_021366	capzb	Nfu_p_1_051161	Nfu_t_1_051161	Nfu_c_1_051161	ENSLOCG00000007567	ENSG00000077549	CAPZB
0.573321	0.316389	0.338374	0.533962	0.667273	0.295015	Nfu_t_1_051162	Nfu_g_1_021367	znf362	Nfu_p_1_051162	Nfu_t_1_051162	Nfu_c_1_051162	ENSLOCG00000001262	ENSG00000160094	ZNF362
-0.491195	0.329717	-0.39776	0.660775	-0.0811732	-0.367991	Nfu_t_1_051163	Nfu_g_1_021368		Nfu_p_1_051163	Nfu_t_1_051163	Nfu_c_1_051163	NA	NA	NA
1.15733	0.633403	0.507719	1.15339	0.381942	0.716591	Nfu_t_1_051164	Nfu_g_1_021369		Nfu_p_1_051164	Nfu_t_1_051164	Nfu_c_1_051164	ENSLOCG00000012763	ENSG00000169330	KIAA1024
2.7621	2.86983	2.91754	2.9213	2.59093	2.56602	Nfu_t_1_051166	Nfu_g_1_021370	golga7	Nfu_p_1_051166	Nfu_t_1_051166	Nfu_c_1_051166	ENSLOCG00000015441	ENSG00000147533	GOLGA7
-0.503191	-0.277393	-0.652352	-0.0877761	0.11885	-0.229927	Nfu_t_1_051167	Nfu_g_1_021371	ccdc120	Nfu_p_1_051167	Nfu_t_1_051167	Nfu_c_1_051167	ENSLOCG00000014682	ENSG00000147144	CCDC120
0.684455	0.418345	1.00203	0.899942	0.781127	0.694644	Nfu_t_1_051168	Nfu_g_1_021372	MON1B (1 of 2)	Nfu_p_1_051168	Nfu_t_1_051168	Nfu_c_1_051168	ENSLOCG00000014503	ENSG00000103111	MON1B
1.43193	1.36984	1.57577	2.08008	1.10983	1.00251	Nfu_t_1_051169	Nfu_g_1_021373	eya2	Nfu_p_1_051169	Nfu_t_1_051169	Nfu_c_1_051169	ENSLOCG00000006186	ENSG00000064655	EYA2
0.913901	0.874497	0.986376	1.02743	0.963178	1.03696	Nfu_t_1_051170	Nfu_g_1_021374	pcbp2	Nfu_p_1_051170	Nfu_t_1_051170	Nfu_c_1_051170	ENSLOCG00000005598	ENSG00000197111	PCBP2
1.11651	1.45138	1.33965	1.74126	1.51774	1.40411	Nfu_t_1_051172	Nfu_g_1_021375	rab43	Nfu_p_1_051172	Nfu_t_1_051172	Nfu_c_1_051172	ENSLOCG00000013988	ENSG00000240682	ISY1
2.28634	2.21105	2.10459	1.7589	1.97401	1.94148	Nfu_t_1_051173	Nfu_g_1_021376	CABZ01061873.1	Nfu_p_1_051173	Nfu_t_1_051173	Nfu_c_1_051173	ENSLOCG00000013941	ENSG00000157152	SYN2
1.20827	1.36582	1.43733	1.40756	1.36809	1.38296	Nfu_t_1_051175	Nfu_g_1_021377	txnrd1	Nfu_p_1_051175	Nfu_t_1_051175	Nfu_c_1_051175	ENSLOCG00000013740	ENSG00000197763	TXNRD3
1.36671	1.19668	1.14041	1.14186	1.27986	1.40955	Nfu_t_1_051176	Nfu_g_1_021378	cxxc1	Nfu_p_1_051176	Nfu_t_1_051176	Nfu_c_1_051176	ENSLOCG00000014684	ENSG00000154832	CXXC1
0.577883	0.286781	0.131249	0.284129	0.16454	0.685988	Nfu_t_1_051178	Nfu_g_1_021379	CR853302.1	Nfu_p_1_051178	Nfu_t_1_051178	Nfu_c_1_051178	ENSLOCG00000012155	ENSG00000112559	MDFI
1.37363	1.07176	1.32633	1.20192	1.19689	1.01679	Nfu_t_1_051179	Nfu_g_1_021380	ATG7	Nfu_p_1_051179	Nfu_t_1_051179	Nfu_c_1_051179	ENSLOCG00000013924	ENSG00000197548	ATG7
-0.621245	-0.266581	-0.173576	-0.721303	-0.074584	0.23516	Nfu_t_1_051180	Nfu_g_1_021381	rbm15	Nfu_p_1_051180	Nfu_t_1_051180	Nfu_c_1_051180	ENSLOCG00000017940	ENSG00000162775	RBM15
0.948174	1.07669	1.2933	1.54091	1.5121	1.65355	Nfu_t_1_051182	Nfu_g_1_021382	gpx1b	Nfu_p_1_051182	Nfu_t_1_051182	Nfu_c_1_051182	ENSLOCG00000010762	NA	NA
-0.161484	0.108046	-0.00475347	0.256901	0.610748	0.392982	Nfu_t_1_051183	Nfu_g_1_021383	mst1	Nfu_p_1_051183	Nfu_t_1_051183	Nfu_c_1_051183	ENSLOCG00000014267	ENSG00000173531	MST1
0.0711428	1.08077	0.854971	1.17248	-0.0999122	0.763368	Nfu_t_1_051185	Nfu_g_1_021384	CU633988.1	Nfu_p_1_051185	Nfu_t_1_051185	Nfu_c_1_051185	ENSLOCG00000017938	NA	NA
0.736297	-0.319341	-0.201687	-0.201687	-0.195802	-0.195802	Nfu_t_1_051187	Nfu_g_1_021385	ora4	Nfu_p_1_051187	Nfu_t_1_051187	Nfu_c_1_051187	ENSLOCG00000007709	NA	NA
0.610926	0.730756	0.952173	0.818893	0.803635	0.847505	Nfu_t_1_051188	Nfu_g_1_021386	tada3l	Nfu_p_1_051188	Nfu_t_1_051188	Nfu_c_1_051188	ENSLOCG00000014552	ENSG00000171148	TADA3
2.21582	2.31907	2.68759	2.70329	2.40343	2.47391	Nfu_t_1_051194	Nfu_g_1_021387	arpc4	Nfu_p_1_051194	Nfu_t_1_051194	Nfu_c_1_051194	ENSLOCG00000014529	ENSG00000241553	ARPC4
-0.0405508	-0.0405508	-0.019627	-0.019627	-0.0292402	-0.0292402	Nfu_t_1_051195	Nfu_g_1_021388	prickle3	Nfu_p_1_051195	Nfu_t_1_051195	Nfu_c_1_051195	NA	NA	NA
0.442836	0.16262	0.919387	1.02123	0.824866	0.917869	Nfu_t_1_051196	Nfu_g_1_021389	FAM83C	Nfu_p_1_051196	Nfu_t_1_051196	Nfu_c_1_051196	ENSLOCG00000007724	ENSG00000125998	FAM83C
-0.0282477	0.118727	-0.030912	-0.030912	-0.0440736	-0.0440736	Nfu_t_1_051199	Nfu_g_1_021390	mxa	Nfu_p_1_051199	Nfu_t_1_051199	Nfu_c_1_051199	ENSLOCG00000006389	ENSG00000183486	MX2
-0.929088	-0.691333	-0.3069	-0.552364	-0.121439	-0.263716	Nfu_t_1_051200	Nfu_g_1_021391	ASB14 (2 of 2)	Nfu_p_1_051200	Nfu_t_1_051200	Nfu_c_1_051200	ENSLOCG00000013300	ENSG00000239388	ASB14
1.16273	0.831385	1.01182	1.01869	0.844857	0.803993	Nfu_t_1_051203	Nfu_g_1_021392	NCKIPSD	Nfu_p_1_051203	Nfu_t_1_051203	Nfu_c_1_051203	ENSLOCG00000014379	ENSG00000213672	NCKIPSD
0.951441	0.546924	1.04511	0.607737	0.755415	0.720623	Nfu_t_1_051211	Nfu_g_1_021393	PCBP4	Nfu_p_1_051211	Nfu_t_1_051211	Nfu_c_1_051211	ENSLOCG00000013402	ENSG00000090097	PCBP4
3.02951	3.1586	2.63901	2.27684	2.30757	2.70015	Nfu_t_1_051214	Nfu_g_1_021394	itga7	Nfu_p_1_051214	Nfu_t_1_051214	Nfu_c_1_051214	ENSLOCG00000004959	ENSG00000135424	ITGA7
0.957411	0.485307	0.693993	1.9866	0.542656	0.558951	Nfu_t_1_051215	Nfu_g_1_021395	BX957311.1	Nfu_p_1_051215	Nfu_t_1_051215	Nfu_c_1_051215	ENSLOCG00000010038	ENSG00000242120	RP11-231I13.2
0.454406	0.595177	0.949231	0.513799	0.570927	1.33314	Nfu_t_1_051217	Nfu_g_1_021396	tnnt2a	Nfu_p_1_051217	Nfu_t_1_051217	Nfu_c_1_051217	ENSLOCG00000009812	NA	NA
-3.3806	-2.91805	-2.93091	-2.7215	-3.45215	-3.09533	Nfu_t_1_051223	Nfu_g_1_021397	zgc:162344	Nfu_p_1_051223	Nfu_t_1_051223	Nfu_c_1_051223	ENSLOCG00000004807	ENSG00000150477	KIAA1328
-0.283062	-0.377467	0.367843	0.531207	0.0310096	0.204932	Nfu_t_1_051225	Nfu_g_1_021398	bcl2l1	Nfu_p_1_051225	Nfu_t_1_051225	Nfu_c_1_051225	ENSLOCG00000006112	ENSG00000171552	BCL2L1
0.121229	0.0950194	0.0287938	-0.0970436	-0.0507539	0.131515	Nfu_t_1_051226	Nfu_g_1_021399	iars	Nfu_p_1_051226	Nfu_t_1_051226	Nfu_c_1_051226	ENSLOCG00000013871	ENSG00000196305	IARS
1.90182	1.8488	1.89927	1.56639	1.48225	1.79998	Nfu_t_1_051227	Nfu_g_1_021400	C6H6orf106	Nfu_p_1_051227	Nfu_t_1_051227	Nfu_c_1_051227	ENSLOCG00000009988	ENSG00000196821	C6orf106
1.7915	0.904293	1.22313	2.08786	1.55067	1.31768	Nfu_t_1_051228	Nfu_g_1_021401	vdrb	Nfu_p_1_051228	Nfu_t_1_051228	Nfu_c_1_051228	ENSLOCG00000005194	ENSG00000111424	VDR
-5.53699	-4.84415	-4.22711	-5.43413	-4.38365	-5.546	Nfu_t_1_051229	Nfu_g_1_021402	C6H1orf74	Nfu_p_1_051229	Nfu_t_1_051229	Nfu_c_1_051229	ENSLOCG00000017936	ENSG00000162757	C1orf74
0.997448	0.969143	0.764149	1.02035	0.845398	1.06962	Nfu_t_1_051231	Nfu_g_1_021403	ddi2	Nfu_p_1_051231	Nfu_t_1_051231	Nfu_c_1_051231	ENSLOCG00000008021	ENSG00000197312	DDI2
0.126408	0.526217	0.0901407	-0.080128	0.677978	0.854288	Nfu_t_1_051233	Nfu_g_1_021405	IGSF8	Nfu_p_1_051233	Nfu_t_1_051233	Nfu_c_1_051233	ENSLOCG00000005749	ENSG00000162729	IGSF8
0.299562	0.175947	0.993972	1.35841	0.776744	0.493585	Nfu_t_1_051236	Nfu_g_1_021407	ikbke	Nfu_p_1_051236	Nfu_t_1_051236	Nfu_c_1_051236	ENSLOCG00000012207	ENSG00000263528	IKBKE
1.04331	1.13978	1.10354	1.1634	1.16661	1.16666	Nfu_t_1_051239	Nfu_g_1_021408	smarcd1	Nfu_p_1_051239	Nfu_t_1_051239	Nfu_c_1_051239	ENSLOCG00000005337	ENSG00000066117	SMARCD1
4.07	3.76504	4.07417	4.41256	3.78064	4.15092	Nfu_t_1_051240	Nfu_g_1_021409	cish	Nfu_p_1_051240	Nfu_t_1_051240	Nfu_c_1_051240	ENSLOCG00000009945	NA	NA
1.3762	1.24367	1.65384	1.72266	1.35894	1.33662	Nfu_t_1_051241	Nfu_g_1_021410	FAM107A	Nfu_p_1_051241	Nfu_t_1_051241	Nfu_c_1_051241	ENSLOCG00000010486	ENSG00000168309	FAM107A
1.5859	1.93047	2.11664	2.25539	1.87449	2.06763	Nfu_t_1_051242	Nfu_g_1_021411	dynlrb1	Nfu_p_1_051242	Nfu_t_1_051242	Nfu_c_1_051242	ENSLOCG00000006447	ENSG00000125971	DYNLRB1
-2.52154	-2.36353	-2.04338	-1.06239	-1.59144	-1.45384	Nfu_t_1_051243	Nfu_g_1_021412	TKT	Nfu_p_1_051243	Nfu_t_1_051243	Nfu_c_1_051243	ENSLOCG00000014099	ENSG00000163931	TKT
2.45033	1.71193	2.30123	1.73788	2.39506	2.09121	Nfu_t_1_051244	Nfu_g_1_021413		Nfu_p_1_051244	Nfu_t_1_051244	Nfu_c_1_051244	NA	NA	NA
-0.0226192	-0.0226192	0.357846	-0.0228681		1.3007	Nfu_t_1_051245	Nfu_g_1_021414	twist3	Nfu_p_1_051245	Nfu_t_1_051245	Nfu_c_1_051245	ENSLOCG00000018198	NA	NA
-1.54924	-2.10345	-1.58072	-1.6716	-1.93482	-1.67389	Nfu_t_1_051246	Nfu_g_1_021415	ddit3	Nfu_p_1_051246	Nfu_t_1_051246	Nfu_c_1_051246	ENSLOCG00000005864	ENSG00000175197	DDIT3
-0.45386	-0.284727	-0.178851	0.203303	-0.371537	-0.149341	Nfu_t_1_051247	Nfu_g_1_021416	zeb2a	Nfu_p_1_051247	Nfu_t_1_051247	Nfu_c_1_051247	ENSLOCG00000005919	NA	NA
0.835725	0.626608	0.497591	0.680965	0.865211	0.878028	Nfu_t_1_051248	Nfu_g_1_021417	PPP4R1L	Nfu_p_1_051248	Nfu_t_1_051248	Nfu_c_1_051248	ENSLOCG00000007045	NA	NA
-0.185957	-0.77385	0.0135182	-0.250819	-1.05481	0.0414408	Nfu_t_1_051252	Nfu_g_1_021418	CABZ01030889.1	Nfu_p_1_051252	Nfu_t_1_051252	Nfu_c_1_051252	ENSLOCG00000004638	ENSG00000159423	ALDH4A1
1.76218	1.27606	1.11774	1.27131	1.46206	1.49628	Nfu_t_1_051254	Nfu_g_1_021419	chd4a	Nfu_p_1_051254	Nfu_t_1_051254	Nfu_c_1_051254	ENSLOCG00000004944	ENSG00000116254	CHD5
1.08429	1.35634	1.461	1.21884	1.2677	1.71857	Nfu_t_1_051257	Nfu_g_1_021420	bin2b	Nfu_p_1_051257	Nfu_t_1_051257	Nfu_c_1_051257	ENSLOCG00000004768	ENSG00000110934	BIN2
2.66943	2.79642	3.01774	3.14493	2.34012	2.54734	Nfu_t_1_051260	Nfu_g_1_021421	zgc:153675	Nfu_p_1_051260	Nfu_t_1_051260	Nfu_c_1_051260	ENSLOCG00000015268	ENSG00000151135	TMEM263
0.964773	0.744974	0.479702	0.500102	0.663021	0.387715	Nfu_t_1_051261	Nfu_g_1_021422	asic1b	Nfu_p_1_051261	Nfu_t_1_051261	Nfu_c_1_051261	ENSLOCG00000005307	NA	NA
2.2687	2.16405	2.64278	2.67919	1.96098	1.96254	Nfu_t_1_051263	Nfu_g_1_021423	NBL1	Nfu_p_1_051263	Nfu_t_1_051263	Nfu_c_1_051263	ENSLOCG00000007543	ENSG00000158747	NBL1
1.30364	1.67762	1.75728	0.840704	1.33347	1.4435	Nfu_t_1_051266	Nfu_g_1_021424	C6H1orf159	Nfu_p_1_051266	Nfu_t_1_051266	Nfu_c_1_051266	ENSLOCG00000007360	ENSG00000131591	C1orf159
-0.0240624	0.228983	0.0388996	0.0335784	0.271347	0.634287	Nfu_t_1_051267	Nfu_g_1_021425	TIMELESS	Nfu_p_1_051267	Nfu_t_1_051267	Nfu_c_1_051267	ENSLOCG00000004180	ENSG00000111602	TIMELESS
1.13484	2.14909	1.50923	0.841004	1.27334	1.58938	Nfu_t_1_051270	Nfu_g_1_021426	pnp4a	Nfu_p_1_051270	Nfu_t_1_051270	Nfu_c_1_051270	ENSLOCG00000006609	NA	NA
1.67089	1.55865	1.77627	1.86268	1.42111	1.51245	Nfu_t_1_051275	Nfu_g_1_021427	npepl1	Nfu_p_1_051275	Nfu_t_1_051275	Nfu_c_1_051275	ENSLOCG00000006225	ENSG00000215440	NPEPL1
0.602651	0.836541	0.667439	1.23056	0.859286	0.364501	Nfu_t_1_051276	Nfu_g_1_021428	parp3	Nfu_p_1_051276	Nfu_t_1_051276	Nfu_c_1_051276	ENSLOCG00000010661	ENSG00000041880	PARP3
1.15537	1.49028	1.56442	1.3864	1.23525	1.2956	Nfu_t_1_051281	Nfu_g_1_021429	arf3b	Nfu_p_1_051281	Nfu_t_1_051281	Nfu_c_1_051281	ENSLOCG00000007812	ENSG00000272822	RP11-302B13.5
3.24917	3.34019	3.07621	2.89774	3.10521	3.09957	Nfu_t_1_051283	Nfu_g_1_021430	cpne5	Nfu_p_1_051283	Nfu_t_1_051283	Nfu_c_1_051283	ENSLOCG00000011204	ENSG00000124772	CPNE5
-0.50196	-0.688992	-0.667513	-1.20859	-0.875333	-1.14696	Nfu_t_1_051284	Nfu_g_1_021431	bcdin3d	Nfu_p_1_051284	Nfu_t_1_051284	Nfu_c_1_051284	ENSLOCG00000005406	ENSG00000186666	BCDIN3D
0.559959	0.175204	0.164979	-0.0995181	-0.00479762	0.0542658	Nfu_t_1_051286	Nfu_g_1_021432	ptgis	Nfu_p_1_051286	Nfu_t_1_051286	Nfu_c_1_051286	ENSLOCG00000003197	ENSG00000124212	PTGIS
2.20581	1.8458	1.86072	1.39901	1.92197	2.06931	Nfu_t_1_051293	Nfu_g_1_021433	rad54l2	Nfu_p_1_051293	Nfu_t_1_051293	Nfu_c_1_051293	ENSLOCG00000014222	ENSG00000164080	RAD54L2
1.21514	1.36796	1.15666	1.15046	1.48622	1.41986	Nfu_t_1_051296	Nfu_g_1_021434	si:ch211-187d1.2	Nfu_p_1_051296	Nfu_t_1_051296	Nfu_c_1_051296	ENSLOCG00000018122	ENSG00000179195	ZNF664
1.88317	1.48763	2.62299	2.86789	1.97354	1.8883	Nfu_t_1_051297	Nfu_g_1_021435	fkbp5	Nfu_p_1_051297	Nfu_t_1_051297	Nfu_c_1_051297	ENSLOCG00000012508	ENSG00000096060	FKBP5
0.34323	0.702009	0.656144	0.888075	0.489177	0.479896	Nfu_t_1_051299	Nfu_g_1_021436	mxra8a	Nfu_p_1_051299	Nfu_t_1_051299	Nfu_c_1_051299	ENSLOCG00000002916	ENSG00000162576	MXRA8
1.91461	2.02613	1.73788	1.55299	1.86799	1.63473	Nfu_t_1_051300	Nfu_g_1_021437	rpn1	Nfu_p_1_051300	Nfu_t_1_051300	Nfu_c_1_051300	ENSLOCG00000014543	ENSG00000163902	RPN1
2.14919	1.90267	1.49312	1.62998	1.74596	1.62347	Nfu_t_1_051306	Nfu_g_1_021438	CHL1 (1 of 2)	Nfu_p_1_051306	Nfu_t_1_051306	Nfu_c_1_051306	ENSLOCG00000009860	ENSG00000134121	CHL1
0.177878	0.342931	0.336336	0.403789	0.24109	0.306157	Nfu_t_1_051322	Nfu_g_1_021439	mdm4	Nfu_p_1_051322	Nfu_t_1_051322	Nfu_c_1_051322	ENSLOCG00000012014	ENSG00000198625	MDM4
1.30077	1.35154	1.50822	1.26841	1.45607	1.30452	Nfu_t_1_051326	Nfu_g_1_021440	ctsa	Nfu_p_1_051326	Nfu_t_1_051326	Nfu_c_1_051326	ENSLOCG00000006788	ENSG00000064601	CTSA
3.20865	3.11405	3.37402	3.46033	3.20912	3.30653	Nfu_t_1_051328	Nfu_g_1_021441	rhoab	Nfu_p_1_051328	Nfu_t_1_051328	Nfu_c_1_051328	ENSLOCG00000014301	NA	NA
2.51282	2.50723	2.36413	2.20998	2.26441	2.32766	Nfu_t_1_051331	Nfu_g_1_021442	emc3	Nfu_p_1_051331	Nfu_t_1_051331	Nfu_c_1_051331	ENSLOCG00000010724	ENSG00000125037	EMC3
0.667661	1.17025	1.03449	0.966613	0.80708	1.17243	Nfu_t_1_051337	Nfu_g_1_021443	ece1	Nfu_p_1_051337	Nfu_t_1_051337	Nfu_c_1_051337	ENSLOCG00000003479	ENSG00000117298	ECE1
0.103405	0.147374	-0.0920151	0.606165	0.090812	0.243039	Nfu_t_1_051339	Nfu_g_1_021444	ITCH (2 of 2)	Nfu_p_1_051339	Nfu_t_1_051339	Nfu_c_1_051339	ENSLOCG00000000888	ENSG00000078747	ITCH
1.86397	2.0491	2.48381	2.10802	1.99126	1.92748	Nfu_t_1_051340	Nfu_g_1_021445	CAMKV (1 of 2)	Nfu_p_1_051340	Nfu_t_1_051340	Nfu_c_1_051340	ENSLOCG00000010856	ENSG00000164076	CAMKV
1.7926	1.5153	1.57057	1.71495	1.59371	1.355	Nfu_t_1_051341	Nfu_g_1_021446	foxp4	Nfu_p_1_051341	Nfu_t_1_051341	Nfu_c_1_051341	ENSLOCG00000012157	ENSG00000137166	FOXP4
1.91988	2.00413	2.06867	2.04352	2.02668	2.04486	Nfu_t_1_051347	Nfu_g_1_021448	rae1	Nfu_p_1_051347	Nfu_t_1_051347	Nfu_c_1_051347	ENSLOCG00000003469	ENSG00000101146	RAE1
2.14343	2.01304	2.23953	1.73888	1.88585	1.83833	Nfu_t_1_051348	Nfu_g_1_021449	prkcda	Nfu_p_1_051348	Nfu_t_1_051348	Nfu_c_1_051348	ENSLOCG00000014468	ENSG00000163932	PRKCD
1.8194	1.664	1.96718	2.12503	1.66965	1.84159	Nfu_t_1_051352	Nfu_g_1_021450	FAM210B	Nfu_p_1_051352	Nfu_t_1_051352	Nfu_c_1_051352	ENSLOCG00000006416	ENSG00000124098	FAM210B
-0.121436	0.933995	0.437806	0.073411	0.977074	1.32921	Nfu_t_1_051353	Nfu_g_1_021451	CIDEC	Nfu_p_1_051353	Nfu_t_1_051353	Nfu_c_1_051353	ENSLOCG00000014579	ENSG00000187288	CIDEC
1.04836	0.696678	1.0997	-0.355649	1.23255	2.67495	Nfu_t_1_051354	Nfu_g_1_021452	MYL2 (2 of 2)	Nfu_p_1_051354	Nfu_t_1_051354	Nfu_c_1_051354	ENSLOCG00000007405	ENSG00000111245	MYL2
0.494749	0.125018	0.909335	1.083	0.559005	0.545217	Nfu_t_1_051355	Nfu_g_1_021453	mon1a	Nfu_p_1_051355	Nfu_t_1_051355	Nfu_c_1_051355	ENSLOCG00000010888	ENSG00000164077	MON1A
1.92907	2.39726	2.54315	2.71964	2.10994	2.27352	Nfu_t_1_051357	Nfu_g_1_021454	LSM3	Nfu_p_1_051357	Nfu_t_1_051357	Nfu_c_1_051357	ENSLOCG00000013560	ENSG00000170860	LSM3
0.360644	0.183387	0.321769	0.442188	0.42578	0.201527	Nfu_t_1_051358	Nfu_g_1_021455	PFKFB2 (1 of 2)	Nfu_p_1_051358	Nfu_t_1_051358	Nfu_c_1_051358	ENSLOCG00000010773	ENSG00000123836	PFKFB2
0.131704	0.442691	0.348635	0.447608	0.511409	0.180779	Nfu_t_1_051359	Nfu_g_1_021456	zbtb17	Nfu_p_1_051359	Nfu_t_1_051359	Nfu_c_1_051359	ENSLOCG00000009974	ENSG00000168826	ZBTB49
-0.271909	-0.572972	-0.443907	-0.707902	-0.12588	-0.574551	Nfu_t_1_051361	Nfu_g_1_021457	MAGI3 (2 of 2)	Nfu_p_1_051361	Nfu_t_1_051361	Nfu_c_1_051361	ENSLOCG00000010996	ENSG00000081026	MAGI3
-0.42222	-0.579905	-0.774703	-0.304924	-0.382364	-0.617465	Nfu_t_1_051363	Nfu_g_1_021458	zmynd8	Nfu_p_1_051363	Nfu_t_1_051363	Nfu_c_1_051363	ENSLOCG00000003951	ENSG00000101040	ZMYND8
2.84948	0.239391	5.26303	6.67817	3.5595	4.98733	Nfu_t_1_051364	Nfu_g_1_021459	CELA1 (1 of 7)	Nfu_p_1_051364	Nfu_t_1_051364	Nfu_c_1_051364	ENSLOCG00000004871	ENSG00000139610	CELA1
0.887544	0.783372	0.617421	1.22414	0.420659	0.713862	Nfu_t_1_051365	Nfu_g_1_021460	szrd1	Nfu_p_1_051365	Nfu_t_1_051365	Nfu_c_1_051365	ENSLOCG00000007847	ENSG00000055070	SZRD1
3.195	3.19998	2.51714	2.04774	2.69144	2.41529	Nfu_t_1_051366	Nfu_g_1_021461	CACNA2D2 (3 of 3)	Nfu_p_1_051366	Nfu_t_1_051366	Nfu_c_1_051366	ENSLOCG00000014252	ENSG00000007402	CACNA2D2
-0.217647	-0.158245	-0.359196	-0.246291	-0.125523	-0.178843	Nfu_t_1_051367	Nfu_g_1_021462	grip2b	Nfu_p_1_051367	Nfu_t_1_051367	Nfu_c_1_051367	ENSLOCG00000013537	NA	NA
1.52515	0.960661	1.52459	1.70917	1.02189	1.79711	Nfu_t_1_051372	Nfu_g_1_021463		Nfu_p_1_051372	Nfu_t_1_051372	Nfu_c_1_051372	NA	NA	NA
1.79005	1.76058	1.42556	1.10163	1.46113	1.4217	Nfu_t_1_051373	Nfu_g_1_021464	C1QL4 (2 of 2)	Nfu_p_1_051373	Nfu_t_1_051373	Nfu_c_1_051373	ENSLOCG00000006670	ENSG00000186897	C1QL4
0.72257	0.880305	0.685886	0.388881	0.584513	0.881488	Nfu_t_1_051374	Nfu_g_1_021465	KCNB1	Nfu_p_1_051374	Nfu_t_1_051374	Nfu_c_1_051374	ENSLOCG00000003183	ENSG00000158445	KCNB1
0.784351	0.493593	0.311687	0.658375	0.827064	0.39792	Nfu_t_1_051375	Nfu_g_1_021466	AMIGO3 (1 of 2)	Nfu_p_1_051375	Nfu_t_1_051375	Nfu_c_1_051375	ENSLOCG00000018259	ENSG00000176020	AMIGO3
2.26324	2.17236	2.07468	1.72553	2.00712	1.94846	Nfu_t_1_051376	Nfu_g_1_021467	vgll4	Nfu_p_1_051376	Nfu_t_1_051376	Nfu_c_1_051376	ENSLOCG00000013927	ENSG00000144560	VGLL4
		-0.00143228	-0.00143228		0.281087	Nfu_t_1_051377	Nfu_g_1_021468	TRIM35 (23 of 41)	Nfu_p_1_051377	Nfu_t_1_051377	Nfu_c_1_051377	ENSLOCG00000008762	ENSG00000104228	TRIM35
1.92148	2.2215	2.28567	2.42365	2.2803	2.34497	Nfu_t_1_051379	Nfu_g_1_021470	snrpc	Nfu_p_1_051379	Nfu_t_1_051379	Nfu_c_1_051379	NA	NA	NA
3.90214	3.83758	3.51949	3.17052	3.3717	3.05798	Nfu_t_1_051380	Nfu_g_1_021471	zgc:171566	Nfu_p_1_051380	Nfu_t_1_051380	Nfu_c_1_051380	ENSLOCG00000013564	NA	NA
1.99794	2.12259	1.07909	2.19236	1.54758	1.47254	Nfu_t_1_051381	Nfu_g_1_021472	mych	Nfu_p_1_051381	Nfu_t_1_051381	Nfu_c_1_051381	ENSLOCG00000011270	ENSG00000136997	MYC
2.09415	2.0398	2.17808	1.92199	2.24774	1.81479	Nfu_t_1_051382	Nfu_g_1_021473	SHISA5 (1 of 2)	Nfu_p_1_051382	Nfu_t_1_051382	Nfu_c_1_051382	ENSLOCG00000013817	ENSG00000198892	SHISA4
1.82524	1.92113	2.04594	1.66678	1.9331	2.0883	Nfu_t_1_051384	Nfu_g_1_021474	pa2g4a	Nfu_p_1_051384	Nfu_t_1_051384	Nfu_c_1_051384	ENSLOCG00000003714	ENSG00000170515	PA2G4
2.46125	2.29893	2.157	1.96484	2.11269	1.78475	Nfu_t_1_051385	Nfu_g_1_021475	slc32a1	Nfu_p_1_051385	Nfu_t_1_051385	Nfu_c_1_051385	ENSLOCG00000006370	ENSG00000101438	SLC32A1
2.15212	1.73637	1.72803	2.23681	2.0164	1.91209	Nfu_t_1_051386	Nfu_g_1_021476	nudt2	Nfu_p_1_051386	Nfu_t_1_051386	Nfu_c_1_051386	ENSLOCG00000004965	ENSG00000164978	NUDT2
1.71008	1.78643	1.83575	1.4637	1.62071	1.56044	Nfu_t_1_051387	Nfu_g_1_021477	CAMK1 (1 of 2)	Nfu_p_1_051387	Nfu_t_1_051387	Nfu_c_1_051387	ENSLOCG00000010502	ENSG00000134072	CAMK1
0.508023	0.437599	0.537105	0.27216	0.466013	0.293051	Nfu_t_1_051388	Nfu_g_1_021478	ptpra	Nfu_p_1_051388	Nfu_t_1_051388	Nfu_c_1_051388	ENSLOCG00000001040	ENSG00000132670	PTPRA
1.20758	1.08622	1.13403	1.72266	1.2029	1.10933	Nfu_t_1_051389	Nfu_g_1_021479	crbn	Nfu_p_1_051389	Nfu_t_1_051389	Nfu_c_1_051389	ENSLOCG00000011083	ENSG00000113851	CRBN
0.947412	0.938227	0.755677	0.204478	1.18757	0.92586	Nfu_t_1_051390	Nfu_g_1_021480	poc1b	Nfu_p_1_051390	Nfu_t_1_051390	Nfu_c_1_051390	ENSLOCG00000013801	ENSG00000164087	POC1A
0.532795	0.440837	0.238832	0.817452	1.65939	1.29774	Nfu_t_1_051391	Nfu_g_1_021481	trim35-21	Nfu_p_1_051391	Nfu_t_1_051391	Nfu_c_1_051391	ENSLOCG00000008762	ENSG00000104228	TRIM35
0.535615	0.962019	1.27718	1.46136	0.924505	0.918727	Nfu_t_1_051392	Nfu_g_1_021482	TMEM74B	Nfu_p_1_051392	Nfu_t_1_051392	Nfu_c_1_051392	ENSLOCG00000007423	ENSG00000125895	TMEM74B
2.46634	2.34148	2.3829	2.14646	2.12132	2.19348	Nfu_t_1_051396	Nfu_g_1_021483	shmt2	Nfu_p_1_051396	Nfu_t_1_051396	Nfu_c_1_051396	ENSLOCG00000006059	ENSG00000182199	SHMT2
-0.975208	-0.928093	-1.10425	-0.975443	-0.84306	-0.596566	Nfu_t_1_051404	Nfu_g_1_021484	ARHGAP9	Nfu_p_1_051404	Nfu_t_1_051404	Nfu_c_1_051404	ENSLOCG00000005905	NA	NA
2.80221	2.82642	2.9647	2.89798	2.8554	2.93741	Nfu_t_1_051408	Nfu_g_1_021485	sdhb	Nfu_p_1_051408	Nfu_t_1_051408	Nfu_c_1_051408	ENSLOCG00000007761	ENSG00000117118	SDHB
0.871685	0.810047	0.305891	0.837227	1.16863	2.2786	Nfu_t_1_051411	Nfu_g_1_021486	opn1lw1	Nfu_p_1_051411	Nfu_t_1_051411	Nfu_c_1_051411	ENSLOCG00000014714	ENSG00000269433	OPN1MW3
1.24943	0.859424	1.06583	0.543225	1.1548	0.947918	Nfu_t_1_051412	Nfu_g_1_021487	DGKA (1 of 2)	Nfu_p_1_051412	Nfu_t_1_051412	Nfu_c_1_051412	ENSLOCG00000004530	ENSG00000065357	DGKA
0.728157	0.69621	0.772206	1.03952	0.94425	0.701305	Nfu_t_1_051419	Nfu_g_1_021488	srpk1b	Nfu_p_1_051419	Nfu_t_1_051419	Nfu_c_1_051419	ENSLOCG00000011166	ENSG00000096063	SRPK1
1.21045	1.60608	1.01496	1.90211	0.915659	0.451195	Nfu_t_1_051421	Nfu_g_1_021489	CABZ01020207.1	Nfu_p_1_051421	Nfu_t_1_051421	Nfu_c_1_051421	ENSLOCG00000010963	NA	NA
0.557637	0.976495	0.610933	0.292383	0.840178	1.35781	Nfu_t_1_051422	Nfu_g_1_021490	fancd2	Nfu_p_1_051422	Nfu_t_1_051422	Nfu_c_1_051422	ENSLOCG00000010711	ENSG00000144554	FANCD2
0.807241	0.0610883	1.24039	2.92332	1.01736	2.29392	Nfu_t_1_051424	Nfu_g_1_021491	ENDOU	Nfu_p_1_051424	Nfu_t_1_051424	Nfu_c_1_051424	ENSLOCG00000007236	ENSG00000111405	ENDOU
-0.118815	-0.118815	-0.151031	-0.151031	-0.178895	-0.178895	Nfu_t_1_051425	Nfu_g_1_021492	ASIP	Nfu_p_1_051425	Nfu_t_1_051425	Nfu_c_1_051425	ENSLOCG00000007193	ENSG00000101440	ASIP
		-0.00381708	-0.00381708	-0.00474233	-0.00474233	Nfu_t_1_051428	Nfu_g_1_021493	h1m	Nfu_p_1_051428	Nfu_t_1_051428	Nfu_c_1_051428	ENSLOCG00000003600	ENSG00000127483	HP1BP3
-0.217153	-0.217153	1.17219	2.03998	-0.180937	-0.180937	Nfu_t_1_051429	Nfu_g_1_021494	setd8a	Nfu_p_1_051429	Nfu_t_1_051429	Nfu_c_1_051429	ENSLOCG00000005740	ENSG00000183955	KMT5A
1.30098	1.00423	0.846308	0.559501	1.09947	0.500723	Nfu_t_1_051431	Nfu_g_1_021495	GRM4	Nfu_p_1_051431	Nfu_t_1_051431	Nfu_c_1_051431	ENSLOCG00000009910	ENSG00000124493	GRM4
1.3472	1.24233	1.01677	0.585976	1.42914	1.07905	Nfu_t_1_051434	Nfu_g_1_021497	GRM2 (2 of 2)	Nfu_p_1_051434	Nfu_t_1_051434	Nfu_c_1_051434	ENSLOCG00000010693	ENSG00000164082	GRM2
1.84965	1.59361	2.1407	2.42991	1.82493	2.04039	Nfu_t_1_051439	Nfu_g_1_021498	fam83d	Nfu_p_1_051439	Nfu_t_1_051439	Nfu_c_1_051439	ENSLOCG00000004621	ENSG00000101447	FAM83D
-0.00826681	-0.00826681	-0.00726779	-0.00726779	-0.00698983	-0.00698983	Nfu_t_1_051448	Nfu_g_1_021499	IGFN1 (1 of 3)	Nfu_p_1_051448	Nfu_t_1_051448	Nfu_c_1_051448	ENSLOCG00000009899	ENSG00000163395	IGFN1
0.666024	0.599533	0.617897	0.323377	0.519898	0.416537	Nfu_t_1_051450	Nfu_g_1_021500	tacc1	Nfu_p_1_051450	Nfu_t_1_051450	Nfu_c_1_051450	ENSLOCG00000015098	ENSG00000147526	TACC1
-0.172143	-0.19311	-0.169564	0.152248	0.344122	0.468326	Nfu_t_1_051454	Nfu_g_1_021501	mov10a	Nfu_p_1_051454	Nfu_t_1_051454	Nfu_c_1_051454	ENSLOCG00000010292	ENSG00000155363	MOV10
-0.128868	-0.128868	-0.101661	-0.101661	-0.147629	-0.147629	Nfu_t_1_051455	Nfu_g_1_021502	rgs12b	Nfu_p_1_051455	Nfu_t_1_051455	Nfu_c_1_051455	NA	NA	NA
-0.00540212	-0.00540212			-0.0116219	-0.0116219	Nfu_t_1_051456	Nfu_g_1_021503	nitr2b	Nfu_p_1_051456	Nfu_t_1_051456	Nfu_c_1_051456	ENSLOCG00000010883	NA	NA
2.45409	2.88943	2.38563	2.84465	2.52108	2.4823	Nfu_t_1_051457	Nfu_g_1_021504	olfml3b	Nfu_p_1_051457	Nfu_t_1_051457	Nfu_c_1_051457	ENSLOCG00000010503	ENSG00000116774	OLFML3
0.99636	0.57732	0.474288	-0.65839	0.488149	0.899895	Nfu_t_1_051459	Nfu_g_1_021505	oxtr	Nfu_p_1_051459	Nfu_t_1_051459	Nfu_c_1_051459	ENSLOCG00000010646	ENSG00000180914	OXTR
0.56544	-0.258547	-0.0727873	0.310944	0.3364	0.157769	Nfu_t_1_051460	Nfu_g_1_021506	zgc:77375	Nfu_p_1_051460	Nfu_t_1_051460	Nfu_c_1_051460	ENSLOCG00000013994	NA	NA
1.58117	1.4001	1.6295	1.31287	1.7822	1.4331	Nfu_t_1_051461	Nfu_g_1_021507	pde12	Nfu_p_1_051461	Nfu_t_1_051461	Nfu_c_1_051461	ENSLOCG00000013277	ENSG00000174840	PDE12
-0.333386	-0.333386	-0.336325	-0.336325	-0.346187	-0.346187	Nfu_t_1_051464	Nfu_g_1_021508	CABZ01055715.1	Nfu_p_1_051464	Nfu_t_1_051464	Nfu_c_1_051464	ENSLOCG00000018006	NA	NA
-0.0961088	-0.168947	-0.238174	0.121564	0.139078	0.48221	Nfu_t_1_051465	Nfu_g_1_021509	eml2	Nfu_p_1_051465	Nfu_t_1_051465	Nfu_c_1_051465	ENSLOCG00000014791	ENSG00000125746	EML2
1.11406	1.22827	1.18318	0.429339	1.22845	0.982532	Nfu_t_1_051466	Nfu_g_1_021510	prickle2	Nfu_p_1_051466	Nfu_t_1_051466	Nfu_c_1_051466	ENSLOCG00000010297	ENSG00000163637	PRICKLE2
1.88868	1.71679	1.69899	1.25539	1.41996	1.59073	Nfu_t_1_051468	Nfu_g_1_021511	si:dkey-183c16.7	Nfu_p_1_051468	Nfu_t_1_051468	Nfu_c_1_051468	ENSLOCG00000016031	NA	NA
0.926556	0.646986	1.59565	1.93431	0.879942	0.883446	Nfu_t_1_051471	Nfu_g_1_021512	pparg	Nfu_p_1_051471	Nfu_t_1_051471	Nfu_c_1_051471	ENSLOCG00000013954	ENSG00000132170	PPARG
0.508697	0.379768	0.545502	1.38495	0.884274	0.940172	Nfu_t_1_051472	Nfu_g_1_021513	BX664752.1	Nfu_p_1_051472	Nfu_t_1_051472	Nfu_c_1_051472	ENSLOCG00000018247	NA	NA
0.00901613	-0.467789	0.227507	0.593034	0.179807	0.34553	Nfu_t_1_051478	Nfu_g_1_021514	FAM65C	Nfu_p_1_051478	Nfu_t_1_051478	Nfu_c_1_051478	ENSLOCG00000007402	ENSG00000042062	FAM65C
0.860836	0.616397	0.624739	0.677116	0.718541	0.773239	Nfu_t_1_051479	Nfu_g_1_021515	PATZ1	Nfu_p_1_051479	Nfu_t_1_051479	Nfu_c_1_051479	ENSLOCG00000004823	ENSG00000136451	VEZF1
1.60388	1.54829	1.493	1.68406	1.28297	1.13308	Nfu_t_1_051482	Nfu_g_1_021516	trnt1	Nfu_p_1_051482	Nfu_t_1_051482	Nfu_c_1_051482	ENSLOCG00000011105	ENSG00000072756	TRNT1
2.4552	2.50125	2.46417	2.38161	2.23048	2.42704	Nfu_t_1_051483	Nfu_g_1_021517	bysl	Nfu_p_1_051483	Nfu_t_1_051483	Nfu_c_1_051483	ENSLOCG00000012661	ENSG00000112578	BYSL
3.40265	3.13217	2.73024	2.87034	2.55242	2.63595	Nfu_t_1_051484	Nfu_g_1_021518	si:dkey-228b2.5	Nfu_p_1_051484	Nfu_t_1_051484	Nfu_c_1_051484	ENSLOCG00000004772	ENSG00000164976	KIAA1161
1.98515	1.98754	2.06614	1.97922	1.85951	1.92055	Nfu_t_1_051485	Nfu_g_1_021519	gnai2	Nfu_p_1_051485	Nfu_t_1_051485	Nfu_c_1_051485	ENSLOCG00000010798	ENSG00000114353	GNAI2
0.239981	0.360763	-0.315303	-0.0454629	-0.0558675	-0.0459412	Nfu_t_1_051487	Nfu_g_1_021520	DNAJC14	Nfu_p_1_051487	Nfu_t_1_051487	Nfu_c_1_051487	ENSLOCG00000004370	ENSG00000257390	RP11-762I7.5
-1.45221	-1.71043	-1.25193	-0.704351	-1.20349	-1.15549	Nfu_t_1_051488	Nfu_g_1_021521	WNK3	Nfu_p_1_051488	Nfu_t_1_051488	Nfu_c_1_051488	ENSLOCG00000014076	NA	NA
2.51139	2.79666	2.89783	2.88278	2.51574	2.77959	Nfu_t_1_051489	Nfu_g_1_021522	thoc7	Nfu_p_1_051489	Nfu_t_1_051489	Nfu_c_1_051489	ENSLOCG00000010342	ENSG00000163634	THOC7
1.15724	1.27479	1.12775	0.751091	1.23488	1.17683	Nfu_t_1_051490	Nfu_g_1_021523	gnai2l	Nfu_p_1_051490	Nfu_t_1_051490	Nfu_c_1_051490	ENSLOCG00000010798	ENSG00000114353	GNAI2
2.24569	2.19103	3.36801	3.38211	2.6926	2.84887	Nfu_t_1_051492	Nfu_g_1_021524	her4.2	Nfu_p_1_051492	Nfu_t_1_051492	Nfu_c_1_051492	ENSLOCG00000004739	NA	NA
2.187	2.34028	2.76467	3.08947	2.71555	2.97717	Nfu_t_1_051493	Nfu_g_1_021525	srsf3b	Nfu_p_1_051493	Nfu_t_1_051493	Nfu_c_1_051493	ENSLOCG00000012519	ENSG00000112081	SRSF3
1.26084	1.75976	1.94759	1.0904	1.66645	1.71844	Nfu_t_1_051496	Nfu_g_1_021526	FAM72B	Nfu_p_1_051496	Nfu_t_1_051496	Nfu_c_1_051496	ENSLOCG00000012177	ENSG00000215784	FAM72D
0.511461	0.649033	0.613426	0.295579	1.01158	0.758489	Nfu_t_1_051497	Nfu_g_1_021527	LMCD1	Nfu_p_1_051497	Nfu_t_1_051497	Nfu_c_1_051497	ENSLOCG00000013380	ENSG00000071282	LMCD1
0.473355	0.178718	0.483365	0.627927	0.483297	0.196265	Nfu_t_1_051498	Nfu_g_1_021528	CBFA2T2	Nfu_p_1_051498	Nfu_t_1_051498	Nfu_c_1_051498	ENSLOCG00000000816	ENSG00000078699	CBFA2T2
2.29897	2.17395	2.15067	2.11829	1.87832	2.08919	Nfu_t_1_051502	Nfu_g_1_021529	vapb	Nfu_p_1_051502	Nfu_t_1_051502	Nfu_c_1_051502	ENSLOCG00000007021	ENSG00000124164	VAPB
1.40565	1.42904	1.30182	0.702036	1.52554	1.22674	Nfu_t_1_051505	Nfu_g_1_021530	plxna3	Nfu_p_1_051505	Nfu_t_1_051505	Nfu_c_1_051505	ENSLOCG00000013754	ENSG00000114554	PLXNA1
0.651446	0.823422	0.226363	0.224472	0.685777	0.112842	Nfu_t_1_051506	Nfu_g_1_021531	CU459092.1	Nfu_p_1_051506	Nfu_t_1_051506	Nfu_c_1_051506	ENSLOCG00000018034	ENSG00000169676	DRD5
0.27623	0.0649106	-0.0366436	-0.0366436	0.390238	0.64415	Nfu_t_1_051507	Nfu_g_1_021532	myhb	Nfu_p_1_051507	Nfu_t_1_051507	Nfu_c_1_051507	ENSLOCG00000011936	ENSG00000006788	MYH13
2.66529	2.39561	2.99742	2.5881	2.51507	2.67985	Nfu_t_1_051508	Nfu_g_1_021533	rsg1	Nfu_p_1_051508	Nfu_t_1_051508	Nfu_c_1_051508	ENSLOCG00000007458	ENSG00000132881	RSG1
2.73872	2.87422	2.79875	2.74311	2.70431	2.70771	Nfu_t_1_051509	Nfu_g_1_021534	dctn2	Nfu_p_1_051509	Nfu_t_1_051509	Nfu_c_1_051509	ENSLOCG00000005825	ENSG00000175203	DCTN2
2.84248	2.93302	2.37829	2.56175	2.36131	2.44904	Nfu_t_1_051511	Nfu_g_1_021535	SLC6A12	Nfu_p_1_051511	Nfu_t_1_051511	Nfu_c_1_051511	ENSLOCG00000013904	ENSG00000132164	SLC6A11
2.43356	2.25128	1.99025	1.59024	2.10674	2.03066	Nfu_t_1_051513	Nfu_g_1_021536	FOXJ3	Nfu_p_1_051513	Nfu_t_1_051513	Nfu_c_1_051513	ENSLOCG00000001575	ENSG00000198815	FOXJ3
2.7892	3.08035	3.00592	2.98343	2.57598	2.61855	Nfu_t_1_051514	Nfu_g_1_021537	arl8ba	Nfu_p_1_051514	Nfu_t_1_051514	Nfu_c_1_051514	ENSLOCG00000010957	ENSG00000134108	ARL8B
2.06516	1.86466	1.95888	1.62229	1.84291	1.63145	Nfu_t_1_051515	Nfu_g_1_021538	slc2a1b	Nfu_p_1_051515	Nfu_t_1_051515	Nfu_c_1_051515	ENSLOCG00000003724	ENSG00000117394	SLC2A1
-0.0122407	-0.0122407	-0.0211683	-0.0211683	0.661288	0.39474	Nfu_t_1_051516	Nfu_g_1_021539	opn1sw2	Nfu_p_1_051516	Nfu_t_1_051516	Nfu_c_1_051516	ENSLOCG00000014721	NA	NA
-0.0478462	-0.0478462	-0.0538795	-0.0538795	-0.0478132	-0.0478132	Nfu_t_1_051517	Nfu_g_1_021540	BX547934.1	Nfu_p_1_051517	Nfu_t_1_051517	Nfu_c_1_051517	ENSLOCG00000000531	NA	NA
1.33279	1.65119	1.3495	1.76145	1.34591	1.46559	Nfu_t_1_051520	Nfu_g_1_021541	st7l	Nfu_p_1_051520	Nfu_t_1_051520	Nfu_c_1_051520	ENSLOCG00000010322	ENSG00000007341	ST7L
0.695261	0.526875	-0.170822	1.23293	0.690816	-0.185591	Nfu_t_1_051525	Nfu_g_1_021543		Nfu_p_1_051525	Nfu_t_1_051525	Nfu_c_1_051525	NA	NA	NA
-0.220821	0.0881618	0.531814	-0.0475263	0.240372	-0.00876342	Nfu_t_1_051526	Nfu_g_1_021544	si:ch73-248e21.1	Nfu_p_1_051526	Nfu_t_1_051526	Nfu_c_1_051526	ENSLOCG00000018065	NA	NA
1.71008	1.4162	2.15254	1.64734	1.51619	1.67567	Nfu_t_1_051530	Nfu_g_1_021545	pmepa1	Nfu_p_1_051530	Nfu_t_1_051530	Nfu_c_1_051530	ENSLOCG00000009567	ENSG00000168675	LDLRAD4
0.0759735	0.596805	0.67591	0.805882	-0.154279	0.28092	Nfu_t_1_051533	Nfu_g_1_021546	ZMYND10	Nfu_p_1_051533	Nfu_t_1_051533	Nfu_c_1_051533	ENSLOCG00000014237	ENSG00000004838	ZMYND10
0.0846195	0.221866	0.40215	0.69034	0.516559	0.498045	Nfu_t_1_051534	Nfu_g_1_021547	esyt1b	Nfu_p_1_051534	Nfu_t_1_051534	Nfu_c_1_051534	ENSLOCG00000003733	ENSG00000139641	ESYT1
0.772974	0.659648	1.10731	0.613687	0.961899	0.686594	Nfu_t_1_051535	Nfu_g_1_021548	pdzd4	Nfu_p_1_051535	Nfu_t_1_051535	Nfu_c_1_051535	ENSLOCG00000011375	NA	NA
1.32735	1.54808	1.35043	1.23663	1.25373	1.13884	Nfu_t_1_051538	Nfu_g_1_021549	IKZF4	Nfu_p_1_051538	Nfu_t_1_051538	Nfu_c_1_051538	ENSLOCG00000004967	ENSG00000185811	IKZF1
0.728753	0.47863	0.677602	0.762757	0.827278	0.75058	Nfu_t_1_051542	Nfu_g_1_021550	dock3	Nfu_p_1_051542	Nfu_t_1_051542	Nfu_c_1_051542	ENSLOCG00000013416	ENSG00000088538	DOCK3
2.34639	2.01973	2.56724	2.59152	1.93156	1.97736	Nfu_t_1_051549	Nfu_g_1_021551	MAGI3 (2 of 2)	Nfu_p_1_051549	Nfu_t_1_051549	Nfu_c_1_051549	ENSLOCG00000010996	ENSG00000081026	MAGI3
1.71925	1.56089	1.40601	1.71816	1.28368	1.71877	Nfu_t_1_051551	Nfu_g_1_021552	thumpd3	Nfu_p_1_051551	Nfu_t_1_051551	Nfu_c_1_051551	ENSLOCG00000009800	ENSG00000134077	THUMPD3
						Nfu_t_1_051553	Nfu_g_1_021553	hspb7	Nfu_p_1_051553	Nfu_t_1_051553	Nfu_c_1_051553	ENSLOCG00000007940	ENSG00000173641	HSPB7
1.53801	1.59431	1.48741	1.01142	1.69959	1.50804	Nfu_t_1_051554	Nfu_g_1_021554	sfmbt1	Nfu_p_1_051554	Nfu_t_1_051554	Nfu_c_1_051554	ENSLOCG00000015669	ENSG00000198879	SFMBT2
-0.0186547	-0.2456	-0.185984	0.290986	-0.170214	0.0049914	Nfu_t_1_051555	Nfu_g_1_021555	PLCH2 (2 of 2)	Nfu_p_1_051555	Nfu_t_1_051555	Nfu_c_1_051555	ENSLOCG00000005648	ENSG00000149527	PLCH2
1.6217	0.913196	1.37089	1.06526	1.37796	1.46558	Nfu_t_1_051556	Nfu_g_1_021556	tmem88b	Nfu_p_1_051556	Nfu_t_1_051556	Nfu_c_1_051556	NA	NA	NA
0.510961	0.642671	0.67562	0.592825	0.499195	0.531351	Nfu_t_1_051557	Nfu_g_1_021557	ddx27	Nfu_p_1_051557	Nfu_t_1_051557	Nfu_c_1_051557	ENSLOCG00000002659	ENSG00000124228	DDX27
1.91557	2.22522	1.85249	1.59459	2.15723	2.1481	Nfu_t_1_051559	Nfu_g_1_021558	PXMP4	Nfu_p_1_051559	Nfu_t_1_051559	Nfu_c_1_051559	ENSLOCG00000000996	ENSG00000101417	PXMP4
1.75224	1.7354	1.54074	1.92216	1.48255	1.54233	Nfu_t_1_051560	Nfu_g_1_021559	cpne1	Nfu_p_1_051560	Nfu_t_1_051560	Nfu_c_1_051560	ENSLOCG00000006532	ENSG00000214078	CPNE1
0.484826	0.316613	0.786365	0.306859	0.582908	0.531987	Nfu_t_1_051561	Nfu_g_1_021560		Nfu_p_1_051561	Nfu_t_1_051561	Nfu_c_1_051561	NA	NA	NA
-0.116142	-0.116142	-0.128382	0.617773	-0.108221	0.0519769	Nfu_t_1_051562	Nfu_g_1_021561	rspo4	Nfu_p_1_051562	Nfu_t_1_051562	Nfu_c_1_051562	ENSLOCG00000007448	ENSG00000101282	RSPO4
0.181995	-0.0122734	0.62062	0.931419	0.367644	0.292376	Nfu_t_1_051567	Nfu_g_1_021562	rbm39a	Nfu_p_1_051567	Nfu_t_1_051567	Nfu_c_1_051567	ENSLOCG00000006562	ENSG00000131051	RBM39
-0.654682	-0.633017	-0.684283	-0.129986	0.091936	0.0647011	Nfu_t_1_051568	Nfu_g_1_021563	BX950859.1	Nfu_p_1_051568	Nfu_t_1_051568	Nfu_c_1_051568	ENSLOCG00000006485	NA	NA
5.33952	4.777	5.03945	4.94853	4.70358	4.74494	Nfu_t_1_051573	Nfu_g_1_021564	hdhd3	Nfu_p_1_051573	Nfu_t_1_051573	Nfu_c_1_051573	NA	NA	NA
1.35428	1.24962	1.06163	0.894907	1.25242	1.04259	Nfu_t_1_051577	Nfu_g_1_021565	CACNA2D2 (3 of 3)	Nfu_p_1_051577	Nfu_t_1_051577	Nfu_c_1_051577	ENSLOCG00000014252	ENSG00000007402	CACNA2D2
-0.175259	-0.222092	-0.190745	-0.244213	0.0626116	-0.135951	Nfu_t_1_051578	Nfu_g_1_021566	COL7A1	Nfu_p_1_051578	Nfu_t_1_051578	Nfu_c_1_051578	ENSLOCG00000014567	ENSG00000114270	COL7A1
2.01372	2.09256	2.06706	2.19361	2.06686	2.01379	Nfu_t_1_051581	Nfu_g_1_021567	psma5	Nfu_p_1_051581	Nfu_t_1_051581	Nfu_c_1_051581	ENSLOCG00000012319	ENSG00000143106	PSMA5
0.706951	0.454093	0.455363	0.645384	0.459759	0.0154724	Nfu_t_1_051582	Nfu_g_1_021568	HYAL2 (2 of 3)	Nfu_p_1_051582	Nfu_t_1_051582	Nfu_c_1_051582	ENSLOCG00000014227	ENSG00000068001	HYAL2
0.736511	1.1235	1.08085	0.994695	1.08413	1.26023	Nfu_t_1_051583	Nfu_g_1_021569	r3hcc1	Nfu_p_1_051583	Nfu_t_1_051583	Nfu_c_1_051583	ENSLOCG00000015442	ENSG00000104679	R3HCC1
-0.717719	-0.197438	-0.591584	-0.876311	-0.336285	-0.296923	Nfu_t_1_051584	Nfu_g_1_021570	DNAI1 (1 of 2)	Nfu_p_1_051584	Nfu_t_1_051584	Nfu_c_1_051584	ENSLOCG00000004708	ENSG00000122735	DNAI1
-0.682194	-0.184719	-0.394806	-0.271823	-0.10814	0.430931	Nfu_t_1_051586	Nfu_g_1_021571	mst1ra	Nfu_p_1_051586	Nfu_t_1_051586	Nfu_c_1_051586	ENSLOCG00000010867	ENSG00000164078	MST1R
-0.0205351	-0.0205351					Nfu_t_1_051590	Nfu_g_1_021572	CU459095.1	Nfu_p_1_051590	Nfu_t_1_051590	Nfu_c_1_051590	ENSLOCG00000001494	ENSG00000187823	ZCCHC16
0.954052	0.427496	0.51395	0.128991	-0.0505883	-0.0932071	Nfu_t_1_051592	Nfu_g_1_021573		Nfu_p_1_051592	Nfu_t_1_051592	Nfu_c_1_051592	NA	NA	NA
-0.7723	-0.65058	-0.297069	-0.259724	-0.790453	-0.490964	Nfu_t_1_051593	Nfu_g_1_021574	tusc2b	Nfu_p_1_051593	Nfu_t_1_051593	Nfu_c_1_051593	ENSLOCG00000014230	ENSG00000114383	TUSC2
1.82651	1.49132	1.87981	1.65946	1.36313	1.97904	Nfu_t_1_051594	Nfu_g_1_021575	setmar	Nfu_p_1_051594	Nfu_t_1_051594	Nfu_c_1_051594	ENSLOCG00000011063	ENSG00000170364	SETMAR
0.13857	-0.0115884	0.0292649	-0.0764176	0.0852586	0.617628	Nfu_t_1_051596	Nfu_g_1_021576	myhb	Nfu_p_1_051596	Nfu_t_1_051596	Nfu_c_1_051596	ENSLOCG00000011936	ENSG00000006788	MYH13
0.369054	-0.00723041	-0.272943	0.140535	-0.27899	-0.423505	Nfu_t_1_051598	Nfu_g_1_021577	MARCH9	Nfu_p_1_051598	Nfu_t_1_051598	Nfu_c_1_051598	ENSLOCG00000003914	ENSG00000139266	MARCH9
1.47015	1.35281	1.90226	1.94645	1.5696	1.65072	Nfu_t_1_051603	Nfu_g_1_021578	eif6	Nfu_p_1_051603	Nfu_t_1_051603	Nfu_c_1_051603	ENSLOCG00000007763	ENSG00000261582	RP4-614O4.11
0.265309	0.970165	0.973173	0.767228	0.925778	0.679882	Nfu_t_1_051604	Nfu_g_1_021579	C11H3orf37	Nfu_p_1_051604	Nfu_t_1_051604	Nfu_c_1_051604	ENSLOCG00000014549	ENSG00000183624	HMCES
0.4861	0.484387	0.53672	0.638513	0.665552	0.986947	Nfu_t_1_051606	Nfu_g_1_021580	mapkapk3	Nfu_p_1_051606	Nfu_t_1_051606	Nfu_c_1_051606	ENSLOCG00000014454	ENSG00000114738	MAPKAPK3
0.745852	0.352665	1.06407	1.19857	0.862418	0.601344	Nfu_t_1_051608	Nfu_g_1_021582	EOGT	Nfu_p_1_051608	Nfu_t_1_051608	Nfu_c_1_051608	ENSLOCG00000010125	ENSG00000163378	EOGT
0.95666	2.1595			0.660303	1.86489	Nfu_t_1_051610	Nfu_g_1_021583	im:7136021	Nfu_p_1_051610	Nfu_t_1_051610	Nfu_c_1_051610	ENSLOCG00000011361	NA	NA
0.540221	0.193597	0.615917	0.119241	0.587557	0.450677	Nfu_t_1_051611	Nfu_g_1_021584	kdm5ba	Nfu_p_1_051611	Nfu_t_1_051611	Nfu_c_1_051611	ENSLOCG00000010123	ENSG00000117139	KDM5B
-0.0607502	0.117717	0.0847163	-0.0842271	-0.0716461	-0.0716461	Nfu_t_1_051615	Nfu_g_1_021585	C11H1orf116 (2 of 2)	Nfu_p_1_051615	Nfu_t_1_051615	Nfu_c_1_051615	ENSLOCG00000010752	ENSG00000182795	C1orf116
1.51907	1.78584	1.40299	1.83923	1.22537	1.2918	Nfu_t_1_051616	Nfu_g_1_021586	nab2	Nfu_p_1_051616	Nfu_t_1_051616	Nfu_c_1_051616	ENSLOCG00000004409	ENSG00000166886	NAB2
0.588206	0.184468	0.340469	-0.223159	0.430907	0.751451	Nfu_t_1_051619	Nfu_g_1_021587	tfap2c	Nfu_p_1_051619	Nfu_t_1_051619	Nfu_c_1_051619	ENSLOCG00000013190	ENSG00000137203	TFAP2A
0.888401	1.12239	1.07608	0.970196	0.552533	0.755111	Nfu_t_1_051622	Nfu_g_1_021588	dhrs3b	Nfu_p_1_051622	Nfu_t_1_051622	Nfu_c_1_051622	ENSLOCG00000003190	ENSG00000162496	DHRS3
0.552149	0.755949	1.38131	1.0099	-0.111216	0.607997	Nfu_t_1_051623	Nfu_g_1_021589	fam3c	Nfu_p_1_051623	Nfu_t_1_051623	Nfu_c_1_051623	ENSLOCG00000010476	NA	NA
-0.571535	-0.702481	-0.614166	0.0781203	-0.322872	-0.236265	Nfu_t_1_051625	Nfu_g_1_021590	TAF4	Nfu_p_1_051625	Nfu_t_1_051625	Nfu_c_1_051625	ENSLOCG00000003773	ENSG00000130699	TAF4
1.59561	1.53555	1.89427	1.51857	1.68238	1.23112	Nfu_t_1_051630	Nfu_g_1_021591	ubap1	Nfu_p_1_051630	Nfu_t_1_051630	Nfu_c_1_051630	ENSLOCG00000004937	ENSG00000165006	UBAP1
1.25062	1.2171	1.13141	1.45305	0.901336	0.838876	Nfu_t_1_051631	Nfu_g_1_021592	kcnd3	Nfu_p_1_051631	Nfu_t_1_051631	Nfu_c_1_051631	ENSLOCG00000010353	ENSG00000171385	KCND3
1.47772	1.46487	1.6309	2.05019	1.49775	1.32096	Nfu_t_1_051633	Nfu_g_1_021593	gata2a	Nfu_p_1_051633	Nfu_t_1_051633	Nfu_c_1_051633	ENSLOCG00000014539	ENSG00000179348	GATA2
-0.830442	-0.910332	-0.687902	-0.563809	-0.792607	-0.586033	Nfu_t_1_051644	Nfu_g_1_021594	BRPF3 (2 of 2)	Nfu_p_1_051644	Nfu_t_1_051644	Nfu_c_1_051644	ENSLOCG00000011075	ENSG00000096070	BRPF3
-0.0498892	-0.0498892	0.152159	-0.0497538	-0.0604072	0.308309	Nfu_t_1_051654	Nfu_g_1_021595	si:dkey-13a21.4	Nfu_p_1_051654	Nfu_t_1_051654	Nfu_c_1_051654	ENSLOCG00000014749	NA	NA
1.46053	1.46386	1.18856	1.39049	0.959868	1.30076	Nfu_t_1_051655	Nfu_g_1_021596	acot8	Nfu_p_1_051655	Nfu_t_1_051655	Nfu_c_1_051655	ENSLOCG00000003241	ENSG00000101473	ACOT8
0.506314	0.327654	0.620018	0.688961	0.665913	0.516188	Nfu_t_1_051656	Nfu_g_1_021597	zgc:175171	Nfu_p_1_051656	Nfu_t_1_051656	Nfu_c_1_051656	ENSLOCG00000003025	ENSG00000176371	ZSCAN2
3.22267	3.01894	2.79561	1.98511	2.42861	2.5442	Nfu_t_1_051669	Nfu_g_1_021598	CR933820.2	Nfu_p_1_051669	Nfu_t_1_051669	Nfu_c_1_051669	ENSLOCG00000005680	NA	NA
-0.223236	-0.223236	-0.187432	1.13826	-0.176025	0.367104	Nfu_t_1_051672	Nfu_g_1_021599	ANKRD33 (1 of 2)	Nfu_p_1_051672	Nfu_t_1_051672	Nfu_c_1_051672	ENSLOCG00000007603	ENSG00000167612	ANKRD33
0.732943	0.262898	0.950299	0.870004	0.776457	-0.265744	Nfu_t_1_051674	Nfu_g_1_021600	SLC45A1	Nfu_p_1_051674	Nfu_t_1_051674	Nfu_c_1_051674	ENSLOCG00000004082	ENSG00000162426	SLC45A1
-0.226444	-0.182936	-0.252115	0.160432	-0.0719282	0.0618835	Nfu_t_1_051677	Nfu_g_1_021601	NFATC2 (1 of 2)	Nfu_p_1_051677	Nfu_t_1_051677	Nfu_c_1_051677	ENSLOCG00000002372	ENSG00000101096	NFATC2
-4.37874	-4.37874	-4.12038	-4.12038	-3.90222	-4.16869	Nfu_t_1_051680	Nfu_g_1_021602		Nfu_p_1_051680	Nfu_t_1_051680	Nfu_c_1_051680	NA	NA	NA
-0.0242989	-0.0242989	-0.032245	-0.032245	0.129232	-0.0187056	Nfu_t_1_051681	Nfu_g_1_021603	cdca7a	Nfu_p_1_051681	Nfu_t_1_051681	Nfu_c_1_051681	ENSLOCG00000005638	NA	NA
-0.73754	0.0286648	0.142644	0.216169	0.288382	-0.552077	Nfu_t_1_051683	Nfu_g_1_021604	si:dkeyp-3f10.17	Nfu_p_1_051683	Nfu_t_1_051683	Nfu_c_1_051683	ENSLOCG00000017821	NA	NA
0.782303	0.76783	0.874522	1.33506	1.08002	0.704098	Nfu_t_1_051684	Nfu_g_1_021605	ube2r2	Nfu_p_1_051684	Nfu_t_1_051684	Nfu_c_1_051684	ENSLOCG00000004975	ENSG00000107341	UBE2R2
0.210418	0.931925	-0.0050555	0.433481	0.349668	0.0644921	Nfu_t_1_051685	Nfu_g_1_021606	gbgt1l1	Nfu_p_1_051685	Nfu_t_1_051685	Nfu_c_1_051685	ENSLOCG00000001415	NA	NA
0.827752	0.862467	0.404791	0.614488	1.30883	1.21744	Nfu_t_1_051693	Nfu_g_1_021608	ARHGAP40	Nfu_p_1_051693	Nfu_t_1_051693	Nfu_c_1_051693	ENSLOCG00000006390	ENSG00000124143	ARHGAP40
1.15044	1.29311	1.76136	1.61599	1.76603	0.999608	Nfu_t_1_051698	Nfu_g_1_021609	fmoda	Nfu_p_1_051698	Nfu_t_1_051698	Nfu_c_1_051698	ENSLOCG00000012131	ENSG00000122176	FMOD
1.86183	2.15843	2.13461	2.1709	1.80399	1.75218	Nfu_t_1_051700	Nfu_g_1_021610	slmo2	Nfu_p_1_051700	Nfu_t_1_051700	Nfu_c_1_051700	ENSLOCG00000006326	ENSG00000101166	PRELID3B
0.644606	0.637609	0.55227	0.617764	0.484316	0.493857	Nfu_t_1_051705	Nfu_g_1_021611	eif4g3b	Nfu_p_1_051705	Nfu_t_1_051705	Nfu_c_1_051705	ENSLOCG00000003549	ENSG00000075151	EIF4G3
1.38137	1.27334	1.54307	1.41262	1.39566	1.05067	Nfu_t_1_051722	Nfu_g_1_021612	st3gal2l	Nfu_p_1_051722	Nfu_t_1_051722	Nfu_c_1_051722	ENSLOCG00000006466	NA	NA
1.93547	2.03103	1.47883	1.64614	1.71416	1.55404	Nfu_t_1_051723	Nfu_g_1_021613	fam40a	Nfu_p_1_051723	Nfu_t_1_051723	Nfu_c_1_051723	ENSLOCG00000011672	ENSG00000143093	STRIP1
0.47951	1.13885	1.29605	0.62382	1.29357	1.2956	Nfu_t_1_051725	Nfu_g_1_021614	cdk2	Nfu_p_1_051725	Nfu_t_1_051725	Nfu_c_1_051725	ENSLOCG00000006690	ENSG00000170312	CDK1
				-0.00171032	-0.00171032	Nfu_t_1_051726	Nfu_g_1_021615	BX927362.1	Nfu_p_1_051726	Nfu_t_1_051726	Nfu_c_1_051726	ENSLOCG00000010050	NA	NA
-0.105881	-0.105881	-0.0777523	-0.0777523	-0.074974	-0.074974	Nfu_t_1_051728	Nfu_g_1_021617		Nfu_p_1_051728	Nfu_t_1_051728	Nfu_c_1_051728	NA	NA	NA
0.832955	0.693523	1.79952	0.474385	1.09761	1.30948	Nfu_t_1_051729	Nfu_g_1_021618	FAIM2	Nfu_p_1_051729	Nfu_t_1_051729	Nfu_c_1_051729	ENSLOCG00000006201	ENSG00000135472	FAIM2
0.818432	0.901203	0.821714	0.755755	0.817787	0.758666	Nfu_t_1_051730	Nfu_g_1_021619	eif4enif1	Nfu_p_1_051730	Nfu_t_1_051730	Nfu_c_1_051730	ENSLOCG00000001513	ENSG00000184708	EIF4ENIF1
1.25914	1.50782	1.25879	1.29714	1.22184	0.899035	Nfu_t_1_051739	Nfu_g_1_021620	oxtr	Nfu_p_1_051739	Nfu_t_1_051739	Nfu_c_1_051739	ENSLOCG00000010646	ENSG00000180914	OXTR
3.37571	3.25255	3.26526	2.88862	3.03614	2.76014	Nfu_t_1_051741	Nfu_g_1_021621	NECAB3	Nfu_p_1_051741	Nfu_t_1_051741	Nfu_c_1_051741	ENSLOCG00000000865	ENSG00000125967	NECAB3
2.71666	2.77366	2.28736	2.38944	2.50962	2.45896	Nfu_t_1_051742	Nfu_g_1_021622	cse1l	Nfu_p_1_051742	Nfu_t_1_051742	Nfu_c_1_051742	ENSLOCG00000003099	ENSG00000124207	CSE1L
1.88896	1.79968	1.70699	1.63972	1.8518	1.6279	Nfu_t_1_051744	Nfu_g_1_021623	rpn2	Nfu_p_1_051744	Nfu_t_1_051744	Nfu_c_1_051744	ENSLOCG00000001480	ENSG00000118705	RPN2
0.37969	0.419995	0.106661	0.0566573	0.642966	0.389472	Nfu_t_1_051746	Nfu_g_1_021624	CR450797.1	Nfu_p_1_051746	Nfu_t_1_051746	Nfu_c_1_051746	ENSLOCG00000010556	ENSG00000163939	PBRM1
0.685321	0.822007	0.784478	1.32814	1.04235	1.0359	Nfu_t_1_051756	Nfu_g_1_021625	csrp1b	Nfu_p_1_051756	Nfu_t_1_051756	Nfu_c_1_051756	ENSLOCG00000009788	ENSG00000159176	CSRP1
2.70928	2.82732	3.23402	2.79387	2.62359	3.03687	Nfu_t_1_051757	Nfu_g_1_021626	PRR13	Nfu_p_1_051757	Nfu_t_1_051757	Nfu_c_1_051757	NA	NA	NA
-0.613009	-0.775331	-0.767365	-0.676293	-0.49899	-0.671719	Nfu_t_1_051758	Nfu_g_1_021627	kcnq2a	Nfu_p_1_051758	Nfu_t_1_051758	Nfu_c_1_051758	ENSLOCG00000001599	ENSG00000075043	KCNQ2
1.44301	1.46466	1.43276	1.90945	1.6968	1.45803	Nfu_t_1_051759	Nfu_g_1_021628	RBMS2 (2 of 2)	Nfu_p_1_051759	Nfu_t_1_051759	Nfu_c_1_051759	ENSLOCG00000006148	ENSG00000076067	RBMS2
0.673564	0.445931	0.65568	0.859453	0.637849	0.675919	Nfu_t_1_051761	Nfu_g_1_021629	IP6K1	Nfu_p_1_051761	Nfu_t_1_051761	Nfu_c_1_051761	ENSLOCG00000013360	ENSG00000176095	IP6K1
-1.87566	-1.42451	-1.55663	-1.04871	-1.65416	-1.76845	Nfu_t_1_051764	Nfu_g_1_021630	STX18	Nfu_p_1_051764	Nfu_t_1_051764	Nfu_c_1_051764	ENSLOCG00000009998	ENSG00000168818	STX18
0.363825	0.795143	0.738985	0.673508	0.229652	0.662211	Nfu_t_1_051767	Nfu_g_1_021631	mars	Nfu_p_1_051767	Nfu_t_1_051767	Nfu_c_1_051767	ENSLOCG00000000371	ENSG00000166986	MARS
2.04042	1.80379	1.63782	1.73754	2.00345	1.89149	Nfu_t_1_051771	Nfu_g_1_021632	pax7b	Nfu_p_1_051771	Nfu_t_1_051771	Nfu_c_1_051771	ENSLOCG00000003864	ENSG00000009709	PAX7
2.40296	2.51977	2.20206	2.14931	2.44443	2.07116	Nfu_t_1_051772	Nfu_g_1_021633	SYNPR (1 of 2)	Nfu_p_1_051772	Nfu_t_1_051772	Nfu_c_1_051772	ENSLOCG00000010367	ENSG00000163630	SYNPR
0.495697	-0.0307373	0.580173	0.981596	0.559723	0.671483	Nfu_t_1_051773	Nfu_g_1_021634	LTBR	Nfu_p_1_051773	Nfu_t_1_051773	Nfu_c_1_051773	ENSLOCG00000007401	ENSG00000186891	TNFRSF18
1.6488	1.57623	1.80161	1.38626	1.64073	1.6094	Nfu_t_1_051774	Nfu_g_1_021635	CABZ01077678.1	Nfu_p_1_051774	Nfu_t_1_051774	Nfu_c_1_051774	ENSLOCG00000002720	ENSG00000007923	DNAJC11
1.07563	0.979337	0.98689	0.906771	1.11445	1.47954	Nfu_t_1_051775	Nfu_g_1_021636	KRT18 (2 of 3)	Nfu_p_1_051775	Nfu_t_1_051775	Nfu_c_1_051775	ENSLOCG00000005463	NA	NA
1.76773	1.96478	1.91704	1.78796	2.11071	2.33013	Nfu_t_1_051777	Nfu_g_1_021637	tarbp2	Nfu_p_1_051777	Nfu_t_1_051777	Nfu_c_1_051777	ENSLOCG00000005711	ENSG00000139546	TARBP2
1.43696	1.31313	1.09505	1.00431	1.25911	1.341	Nfu_t_1_051778	Nfu_g_1_021638	pacsin1b	Nfu_p_1_051778	Nfu_t_1_051778	Nfu_c_1_051778	ENSLOCG00000009969	ENSG00000124507	PACSIN1
3.47814	3.59895	3.14732	3.43084	3.02409	2.99393	Nfu_t_1_051780	Nfu_g_1_021639	apof	Nfu_p_1_051780	Nfu_t_1_051780	Nfu_c_1_051780	NA	NA	NA
0.850378	0.240393	0.245858	0.63324	0.562295	0.606919	Nfu_t_1_051781	Nfu_g_1_021640	RHOBTB3	Nfu_p_1_051781	Nfu_t_1_051781	Nfu_c_1_051781	ENSLOCG00000001453	ENSG00000164292	RHOBTB3
0.0935423	0.593876	0.906982	0.626955	0.199907	0.97702	Nfu_t_1_051783	Nfu_g_1_021641	rbck1	Nfu_p_1_051783	Nfu_t_1_051783	Nfu_c_1_051783	ENSLOCG00000006659	ENSG00000125826	RBCK1
-0.0674609	-0.0674609	-0.0614916	-0.0614916	-0.0641959	0.312146	Nfu_t_1_051785	Nfu_g_1_021642	INHBE	Nfu_p_1_051785	Nfu_t_1_051785	Nfu_c_1_051785	ENSLOCG00000005963	ENSG00000139269	INHBE
1.46908	1.26452	1.64183	1.78556	1.20262	1.24899	Nfu_t_1_051786	Nfu_g_1_021643	nfs1	Nfu_p_1_051786	Nfu_t_1_051786	Nfu_c_1_051786	ENSLOCG00000006546	ENSG00000244005	NFS1
1.57928	1.43762	1.69887	1.63987	1.4212	1.13682	Nfu_t_1_051787	Nfu_g_1_021644	tpgs2	Nfu_p_1_051787	Nfu_t_1_051787	Nfu_c_1_051787	ENSLOCG00000004820	ENSG00000134779	TPGS2
1.70604	2.29514	2.55673	2.8472	1.902	1.57802	Nfu_t_1_051788	Nfu_g_1_021645	fam213b	Nfu_p_1_051788	Nfu_t_1_051788	Nfu_c_1_051788	ENSLOCG00000004121	ENSG00000157870	FAM213B
2.5815	2.49086	2.61104	2.48099	2.48639	2.55678	Nfu_t_1_051789	Nfu_g_1_021646	nicn1	Nfu_p_1_051789	Nfu_t_1_051789	Nfu_c_1_051789	ENSLOCG00000013395	ENSG00000283189	RP11-949J7.8
3.0789	3.21586	3.21544	3.03415	2.92407	3.03875	Nfu_t_1_051790	Nfu_g_1_021647	rab7	Nfu_p_1_051790	Nfu_t_1_051790	Nfu_c_1_051790	ENSLOCG00000014547	ENSG00000075785	RAB7A
-1.05205	-0.577355	-0.36821	0.014181	-0.299481	-0.165945	Nfu_t_1_051791	Nfu_g_1_021648	arf4a	Nfu_p_1_051791	Nfu_t_1_051791	Nfu_c_1_051791	ENSLOCG00000013270	ENSG00000168374	ARF4
1.67084	1.53808	1.66204	1.7394	1.31639	1.00149	Nfu_t_1_051792	Nfu_g_1_021649	shq1	Nfu_p_1_051792	Nfu_t_1_051792	Nfu_c_1_051792	ENSLOCG00000009970	ENSG00000144736	SHQ1
1.03902	0.340035	0.958798	1.51181	1.48714	1.45475	Nfu_t_1_051794	Nfu_g_1_021650	rbm38	Nfu_p_1_051794	Nfu_t_1_051794	Nfu_c_1_051794	ENSLOCG00000003456	NA	NA
0.282773	-0.138073	0.473243	0.407926	0.0554372	-0.217706	Nfu_t_1_051795	Nfu_g_1_021651	HYAL2 (2 of 3)	Nfu_p_1_051795	Nfu_t_1_051795	Nfu_c_1_051795	ENSLOCG00000014227	ENSG00000068001	HYAL2
-0.141712	-0.0729179	-0.154747	-0.154747	-0.140939	-0.140939	Nfu_t_1_051797	Nfu_g_1_021652	BX664752.1	Nfu_p_1_051797	Nfu_t_1_051797	Nfu_c_1_051797	ENSLOCG00000018247	NA	NA
1.9599	2.23339	2.12123	2.12631	1.58235	2.22853	Nfu_t_1_051798	Nfu_g_1_021653	SMPD2 (1 of 2)	Nfu_p_1_051798	Nfu_t_1_051798	Nfu_c_1_051798	ENSLOCG00000009741	ENSG00000135587	SMPD2
-0.111973	0.111667	0.0972381	0.0748862	0.40711	0.13254	Nfu_t_1_051802	Nfu_g_1_021654	IGSF8	Nfu_p_1_051802	Nfu_t_1_051802	Nfu_c_1_051802	ENSLOCG00000005749	ENSG00000162729	IGSF8
2.48398	2.34707	1.85241	2.03266	2.01793	2.01354	Nfu_t_1_051803	Nfu_g_1_021655	pigu	Nfu_p_1_051803	Nfu_t_1_051803	Nfu_c_1_051803	ENSLOCG00000007311	ENSG00000101464	PIGU
1.70166	1.95391	1.9737	2.12611	1.79162	1.8812	Nfu_t_1_051806	Nfu_g_1_021656	tomm34	Nfu_p_1_051806	Nfu_t_1_051806	Nfu_c_1_051806	ENSLOCG00000007539	ENSG00000025772	TOMM34
0.23719	0.148176	1.18113	1.73192	0.32914	0.104818	Nfu_t_1_051809	Nfu_g_1_021657	cish	Nfu_p_1_051809	Nfu_t_1_051809	Nfu_c_1_051809	ENSLOCG00000009945	NA	NA
0.444055	0.34547	0.294414	0.119912	0.758468	0.269581	Nfu_t_1_051810	Nfu_g_1_021658	pdzrn3b	Nfu_p_1_051810	Nfu_t_1_051810	Nfu_c_1_051810	ENSLOCG00000009917	ENSG00000121440	PDZRN3
1.66067	1.73091	1.39451	1.31791	1.68364	1.63325	Nfu_t_1_051812	Nfu_g_1_021659	CDH4	Nfu_p_1_051812	Nfu_t_1_051812	Nfu_c_1_051812	ENSLOCG00000003805	ENSG00000179242	CDH4
-1.76443	-1.22005	-0.609991	-0.642485	-0.841806	0.484749	Nfu_t_1_051818	Nfu_g_1_021660	gpd1b	Nfu_p_1_051818	Nfu_t_1_051818	Nfu_c_1_051818	ENSLOCG00000005357	ENSG00000167588	GPD1
-1.31689	-0.306624	-0.450183	-0.76053	-0.772642	-0.0583003	Nfu_t_1_051819	Nfu_g_1_021661	CABZ01052953.2	Nfu_p_1_051819	Nfu_t_1_051819	Nfu_c_1_051819	ENSLOCG00000003546	NA	NA
0.107959	-0.0930033	0.306655	0.295208	0.218306	0.252921	Nfu_t_1_051822	Nfu_g_1_021662	phc2b	Nfu_p_1_051822	Nfu_t_1_051822	Nfu_c_1_051822	ENSLOCG00000003682	NA	NA
-4.5744	-4.5744	-4.51873	-4.51873	-4.37767	-4.37767	Nfu_t_1_051825	Nfu_g_1_021663		Nfu_p_1_051825	Nfu_t_1_051825	Nfu_c_1_051825	NA	NA	NA
1.85079	2.26199	1.51283	1.19026	2.03433	1.85414	Nfu_t_1_051828	Nfu_g_1_021664	LYAR	Nfu_p_1_051828	Nfu_t_1_051828	Nfu_c_1_051828	ENSLOCG00000009963	ENSG00000145220	LYAR
0.475988	0.18342	0.178593	0.515762	0.241702	0.385789	Nfu_t_1_051832	Nfu_g_1_021665	FRMD4B (2 of 2)	Nfu_p_1_051832	Nfu_t_1_051832	Nfu_c_1_051832	ENSLOCG00000010065	ENSG00000114541	FRMD4B
1.01255	0.729801	0.792824	0.819448	0.696441	0.617677	Nfu_t_1_051842	Nfu_g_1_021666	RAP1GAP (3 of 3)	Nfu_p_1_051842	Nfu_t_1_051842	Nfu_c_1_051842	ENSLOCG00000003744	ENSG00000076864	RAP1GAP
0.156989	0.204192	0.634777	0.0595346	0.193226	0.217834	Nfu_t_1_051859	Nfu_g_1_021667	MTSS1	Nfu_p_1_051859	Nfu_t_1_051859	Nfu_c_1_051859	ENSLOCG00000007280	NA	NA
-1.11461	-0.765212	-1.18495	0.976476	-0.256757	0.963599	Nfu_t_1_051861	Nfu_g_1_021668	si:dkey-17m8.1	Nfu_p_1_051861	Nfu_t_1_051861	Nfu_c_1_051861	NA	NA	NA
-0.992556	-1.39783	-0.999828	-0.473435	-0.899523	-0.640359	Nfu_t_1_051863	Nfu_g_1_021670	dock3	Nfu_p_1_051863	Nfu_t_1_051863	Nfu_c_1_051863	ENSLOCG00000013416	ENSG00000088538	DOCK3
-0.0404962	0.00820409	0.0376299	-0.0308166	0.140817	0.259468	Nfu_t_1_051864	Nfu_g_1_021671	slc5a8l	Nfu_p_1_051864	Nfu_t_1_051864	Nfu_c_1_051864	ENSLOCG00000010641	NA	NA
0.415329	0.120071	0.26764	0.441291	0.249559	0.358772	Nfu_t_1_051865	Nfu_g_1_021672	gnl3l	Nfu_p_1_051865	Nfu_t_1_051865	Nfu_c_1_051865	ENSLOCG00000014702	ENSG00000130119	GNL3L
0.0244435	-0.284119	-0.154078	-0.0581606	-0.039578	-0.289611	Nfu_t_1_051866	Nfu_g_1_021673	PRRT3	Nfu_p_1_051866	Nfu_t_1_051866	Nfu_c_1_051866	ENSLOCG00000015543	ENSG00000224940	PRRT4
2.23869	2.22187	2.05673	1.86881	2.01481	1.95187	Nfu_t_1_051868	Nfu_g_1_021674	sec61al1	Nfu_p_1_051868	Nfu_t_1_051868	Nfu_c_1_051868	ENSLOCG00000014447	ENSG00000058262	SEC61A1
-0.089702	-0.34498	0.25111	0.845572	-0.298168	-0.0745345	Nfu_t_1_051869	Nfu_g_1_021675	ip6k2	Nfu_p_1_051869	Nfu_t_1_051869	Nfu_c_1_051869	ENSLOCG00000014413	ENSG00000068745	IP6K2
-0.608651	-0.945897	-0.302314	-0.257155	-0.420242	-0.260453	Nfu_t_1_051870	Nfu_g_1_021676	CABZ01044608.1	Nfu_p_1_051870	Nfu_t_1_051870	Nfu_c_1_051870	ENSLOCG00000013348	ENSG00000180376	CCDC66
-1.40501	-1.15302	-0.647789	-0.528849	-0.587313	-0.395036	Nfu_t_1_051873	Nfu_g_1_021677	rpgra	Nfu_p_1_051873	Nfu_t_1_051873	Nfu_c_1_051873	ENSLOCG00000003853	NA	NA
-0.494554	-0.434446	-0.025596	0.764515	-0.14023	0.257749	Nfu_t_1_051874	Nfu_g_1_021678	TULP1 (1 of 2)	Nfu_p_1_051874	Nfu_t_1_051874	Nfu_c_1_051874	ENSLOCG00000009723	ENSG00000112041	TULP1
1.40784	1.44464	0.741379	1.38025	0.49827	1.0845	Nfu_t_1_051876	Nfu_g_1_021679	ANGPT4	Nfu_p_1_051876	Nfu_t_1_051876	Nfu_c_1_051876	ENSLOCG00000007459	ENSG00000101280	ANGPT4
0.0601612	-0.0781815	-0.0198208	-0.383061	-0.0325149	-0.116797	Nfu_t_1_051879	Nfu_g_1_021680	prdm2b	Nfu_p_1_051879	Nfu_t_1_051879	Nfu_c_1_051879	ENSLOCG00000001614	ENSG00000116731	PRDM2
0.238563	0.367321	-0.0436689	-0.0436689	0.509779	0.885761	Nfu_t_1_051884	Nfu_g_1_021682	zgc:64106	Nfu_p_1_051884	Nfu_t_1_051884	Nfu_c_1_051884	ENSLOCG00000004832	NA	NA
-0.944291	-1.17299	-0.805556	-0.76486	-0.54958	-0.81334	Nfu_t_1_051885	Nfu_g_1_021683	BX890577.1	Nfu_p_1_051885	Nfu_t_1_051885	Nfu_c_1_051885	ENSLOCG00000010037	ENSG00000173040	EVC2
1.86468	2.0721	2.23472	2.58912	1.98826	1.74878	Nfu_t_1_051890	Nfu_g_1_021684	sp1	Nfu_p_1_051890	Nfu_t_1_051890	Nfu_c_1_051890	ENSLOCG00000005658	NA	NA
3.31742	2.84285	3.9059	4.91067	2.28519	2.18685	Nfu_t_1_051894	Nfu_g_1_021685	CYTL1	Nfu_p_1_051894	Nfu_t_1_051894	Nfu_c_1_051894	ENSLOCG00000010022	ENSG00000170891	CYTL1
1.70516	1.42261	2.08645	1.5976	1.00697	1.69163	Nfu_t_1_051896	Nfu_g_1_021687	wdr82	Nfu_p_1_051896	Nfu_t_1_051896	Nfu_c_1_051896	ENSLOCG00000014442	ENSG00000164091	WDR82
0.243315	0.00138209	-0.198392	-0.198392	0.268264	1.50515	Nfu_t_1_051897	Nfu_g_1_021688	zgc:113307	Nfu_p_1_051897	Nfu_t_1_051897	Nfu_c_1_051897	ENSLOCG00000012134	NA	NA
1.88138	1.7126	1.84286	1.6696	1.69194	1.48863	Nfu_t_1_051898	Nfu_g_1_021689	alas1	Nfu_p_1_051898	Nfu_t_1_051898	Nfu_c_1_051898	ENSLOCG00000013810	ENSG00000023330	ALAS1
1.32051	1.15363	1.3078	1.36613	0.991194	1.18172	Nfu_t_1_051900	Nfu_g_1_021690	pfkfb4l	Nfu_p_1_051900	Nfu_t_1_051900	Nfu_c_1_051900	ENSLOCG00000014458	ENSG00000114268	PFKFB4
1.30521	1.40347	1.36406	1.53156	2.30399	1.94597	Nfu_t_1_051901	Nfu_g_1_021691	zgc:110377	Nfu_p_1_051901	Nfu_t_1_051901	Nfu_c_1_051901	ENSLOCG00000014482	ENSG00000162267	ITIH3
1.73541	1.58186	1.75372	1.94593	1.58733	1.60219	Nfu_t_1_051902	Nfu_g_1_021692	appl1	Nfu_p_1_051902	Nfu_t_1_051902	Nfu_c_1_051902	ENSLOCG00000013306	ENSG00000157500	APPL1
1.69879	1.8198	1.5511	1.89617	1.90264	2.08521	Nfu_t_1_051905	Nfu_g_1_021693	SNTA1	Nfu_p_1_051905	Nfu_t_1_051905	Nfu_c_1_051905	ENSLOCG00000000786	ENSG00000101400	SNTA1
-0.0282712	0.566946	0.483331	0.30559	0.127223	0.435122	Nfu_t_1_051909	Nfu_g_1_021694	utp3	Nfu_p_1_051909	Nfu_t_1_051909	Nfu_c_1_051909	ENSLOCG00000001449	ENSG00000132467	UTP3
0.0196665	-0.0719344	-0.514895	-0.346813	0.135018	-0.172257	Nfu_t_1_051910	Nfu_g_1_021695	nol8	Nfu_p_1_051910	Nfu_t_1_051910	Nfu_c_1_051910	ENSLOCG00000013864	ENSG00000198000	NOL8
0.724049	0.748301	0.771065	0.78791	0.754777	0.80428	Nfu_t_1_051912	Nfu_g_1_021697	eif4bb	Nfu_p_1_051912	Nfu_t_1_051912	Nfu_c_1_051912	ENSLOCG00000005500	ENSG00000063046	EIF4B
0.313387	0.728544	0.722243	1.57539	0.383938	0.468885	Nfu_t_1_051913	Nfu_g_1_021698	LMOD1 (2 of 2)	Nfu_p_1_051913	Nfu_t_1_051913	Nfu_c_1_051913	ENSLOCG00000010089	ENSG00000163431	LMOD1
-0.74027	-0.472787	0.259008	0.363071	-0.247329	-0.274106	Nfu_t_1_051916	Nfu_g_1_021699	GPR4	Nfu_p_1_051916	Nfu_t_1_051916	Nfu_c_1_051916	ENSLOCG00000017723	ENSG00000177464	GPR4
1.18726	1.47528	2.29977	1.74602	1.90181	1.66155	Nfu_t_1_051918	Nfu_g_1_021700	nol8	Nfu_p_1_051918	Nfu_t_1_051918	Nfu_c_1_051918	ENSLOCG00000013864	ENSG00000198000	NOL8
0.175473	0.202312	0.0683953	0.0240478	0.355385	0.324436	Nfu_t_1_051921	Nfu_g_1_021701	RBM6	Nfu_p_1_051921	Nfu_t_1_051921	Nfu_c_1_051921	ENSLOCG00000010900	ENSG00000004534	RBM6
-0.246709	-0.32076	0.0234539	-0.105112	-0.0625993	-0.226864	Nfu_t_1_051924	Nfu_g_1_021702	SRGAP3	Nfu_p_1_051924	Nfu_t_1_051924	Nfu_c_1_051924	ENSLOCG00000009772	ENSG00000196220	SRGAP3
-0.455048	-0.75686	-0.379556	-0.371698	-0.337236	-0.502561	Nfu_t_1_051930	Nfu_g_1_021703	pik3c2b	Nfu_p_1_051930	Nfu_t_1_051930	Nfu_c_1_051930	ENSLOCG00000012102	ENSG00000133056	PIK3C2B
-0.764991	-0.764991	-0.748513	-0.748513	-0.729975	-0.729975	Nfu_t_1_051931	Nfu_g_1_021704	CABZ01055715.1	Nfu_p_1_051931	Nfu_t_1_051931	Nfu_c_1_051931	ENSLOCG00000018006	NA	NA
2.14933	2.24161	2.11138	1.9595	2.12774	2.05238	Nfu_t_1_051932	Nfu_g_1_021705	WDR1	Nfu_p_1_051932	Nfu_t_1_051932	Nfu_c_1_051932	ENSLOCG00000009921	ENSG00000071127	WDR1
-0.046891	-0.00204723	0.341815	-0.0507827	-0.0454814	0.287747	Nfu_t_1_051934	Nfu_g_1_021706	EPS8L3 (1 of 2)	Nfu_p_1_051934	Nfu_t_1_051934	Nfu_c_1_051934	ENSLOCG00000011248	ENSG00000198758	EPS8L3
0.0170876	0.197632	0.524628	1.17043	0.369225	1.10127	Nfu_t_1_051935	Nfu_g_1_021707	c1qc	Nfu_p_1_051935	Nfu_t_1_051935	Nfu_c_1_051935	ENSLOCG00000005782	ENSG00000159189	C1QC
-0.316999	-0.425434	-0.37206	0.162642	-0.208998	-0.00205098	Nfu_t_1_051936	Nfu_g_1_021708	zgc:172271	Nfu_p_1_051936	Nfu_t_1_051936	Nfu_c_1_051936	ENSLOCG00000009747	ENSG00000012223	LTF
1.48851	1.77021	1.54135	1.54336	1.66996	1.60823	Nfu_t_1_051940	Nfu_g_1_021710	hp1bp3	Nfu_p_1_051940	Nfu_t_1_051940	Nfu_c_1_051940	ENSLOCG00000003600	ENSG00000127483	HP1BP3
1.35477	1.79773	1.31564	1.13918	1.49752	1.42987	Nfu_t_1_051952	Nfu_g_1_021711	yod1	Nfu_p_1_051952	Nfu_t_1_051952	Nfu_c_1_051952	ENSLOCG00000010760	ENSG00000180667	YOD1
2.07979	2.16988	2.30498	2.16607	2.14622	2.17833	Nfu_t_1_051953	Nfu_g_1_021712	rybpb	Nfu_p_1_051953	Nfu_t_1_051953	Nfu_c_1_051953	ENSLOCG00000009980	ENSG00000163602	RYBP
1.27846	1.72464	1.81113	2.09256	1.33553	2.05117	Nfu_t_1_051957	Nfu_g_1_021713	mafba	Nfu_p_1_051957	Nfu_t_1_051957	Nfu_c_1_051957	ENSLOCG00000004673	ENSG00000204103	MAFB
0.868655	0.724609	1.15756	0.894863	0.804312	0.733058	Nfu_t_1_051958	Nfu_g_1_021714	C22H6orf89	Nfu_p_1_051958	Nfu_t_1_051958	Nfu_c_1_051958	ENSLOCG00000012396	ENSG00000198663	C6orf89
1.4578	1.6117	1.89638	1.9554	1.5186	1.65946	Nfu_t_1_051959	Nfu_g_1_021715	zgc:153440	Nfu_p_1_051959	Nfu_t_1_051959	Nfu_c_1_051959	ENSLOCG00000013502	NA	NA
1.33571	1.00923	0.817415	0.247939	0.804281	0.733676	Nfu_t_1_051960	Nfu_g_1_021716	BSN (1 of 2)	Nfu_p_1_051960	Nfu_t_1_051960	Nfu_c_1_051960	ENSLOCG00000014216	ENSG00000164061	BSN
3.0317	2.50233	2.65105	2.45043	2.43329	2.77702	Nfu_t_1_051961	Nfu_g_1_021717		Nfu_p_1_051961	Nfu_t_1_051961	Nfu_c_1_051961	NA	NA	NA
-0.0702372	0.216259	0.192844	0.504155	0.426317	0.474597	Nfu_t_1_051962	Nfu_g_1_021718	plekhh1	Nfu_p_1_051962	Nfu_t_1_051962	Nfu_c_1_051962	ENSLOCG00000013964	ENSG00000054690	PLEKHH1
3.70134	4.05613	3.63091	3.6312	3.47196	3.71255	Nfu_t_1_051963	Nfu_g_1_021719	gmfb	Nfu_p_1_051963	Nfu_t_1_051963	Nfu_c_1_051963	ENSLOCG00000011787	ENSG00000197045	GMFB
1.06807	0.991622	1.09038	1.36757	0.954302	1.40147	Nfu_t_1_051964	Nfu_g_1_021720	CDCA4	Nfu_p_1_051964	Nfu_t_1_051964	Nfu_c_1_051964	ENSLOCG00000017716	ENSG00000170779	CDCA4
1.71383	1.77381	1.77868	1.82732	1.60327	1.69081	Nfu_t_1_051965	Nfu_g_1_021721	med6	Nfu_p_1_051965	Nfu_t_1_051965	Nfu_c_1_051965	ENSLOCG00000014035	ENSG00000133997	MED6
4.02699	4.0405	4.15216	4.28502	3.80128	3.93558	Nfu_t_1_051971	Nfu_g_1_021722	cnih	Nfu_p_1_051971	Nfu_t_1_051971	Nfu_c_1_051971	ENSLOCG00000011793	ENSG00000100528	CNIH1
0.439486	0.373012	0.451092	0.721864	0.399209	0.665836	Nfu_t_1_051974	Nfu_g_1_021723	dkc1	Nfu_p_1_051974	Nfu_t_1_051974	Nfu_c_1_051974	ENSLOCG00000013713	ENSG00000130826	DKC1
1.40188	1.35348	1.17959	1.07217	1.73619	1.70994	Nfu_t_1_051977	Nfu_g_1_021724	dpysl5a	Nfu_p_1_051977	Nfu_t_1_051977	Nfu_c_1_051977	ENSLOCG00000016314	ENSG00000157851	DPYSL5
2.72373	1.84364	2.03592	1.77702	2.03641	2.30946	Nfu_t_1_051980	Nfu_g_1_021726	hoxb4a	Nfu_p_1_051980	Nfu_t_1_051980	Nfu_c_1_051980	ENSLOCG00000013436	ENSG00000105997	HOXA3
1.02705	0.909701	1.20251	1.0499	1.46482	0.885851	Nfu_t_1_051981	Nfu_g_1_021727	hoxb8a	Nfu_p_1_051981	Nfu_t_1_051981	Nfu_c_1_051981	ENSLOCG00000013451	ENSG00000120068	HOXB8
-0.915712	-0.482603	-1.37631	-0.807751	0.092997	0.171096	Nfu_t_1_051982	Nfu_g_1_021728	dnmt3ab	Nfu_p_1_051982	Nfu_t_1_051982	Nfu_c_1_051982	ENSLOCG00000016317	ENSG00000119772	DNMT3A
1.95279	1.93197	1.57756	1.60941	1.92645	1.71981	Nfu_t_1_051989	Nfu_g_1_021729	trim9	Nfu_p_1_051989	Nfu_t_1_051989	Nfu_c_1_051989	ENSLOCG00000011961	ENSG00000100505	TRIM9
1.76976	1.10611	2.27274	2.29549	2.20799	2.35768	Nfu_t_1_051991	Nfu_g_1_021730	cenpo	Nfu_p_1_051991	Nfu_t_1_051991	Nfu_c_1_051991	ENSLOCG00000015889	ENSG00000138092	CENPO
0.813886	1.30312	1.68831	1.03374	1.64809	1.20641	Nfu_t_1_051993	Nfu_g_1_021731	emx1	Nfu_p_1_051993	Nfu_t_1_051993	Nfu_c_1_051993	ENSLOCG00000009348	NA	NA
-0.0592767	0.12989	0.307864	0.43367	0.0669141	0.472027	Nfu_t_1_051994	Nfu_g_1_021732	osbpl7	Nfu_p_1_051994	Nfu_t_1_051994	Nfu_c_1_051994	ENSLOCG00000013354	ENSG00000006025	OSBPL7
-0.510983	-0.42131	-0.348304	-0.74656	0.00199847	0.109671	Nfu_t_1_051995	Nfu_g_1_021733	ezr	Nfu_p_1_051995	Nfu_t_1_051995	Nfu_c_1_051995	ENSLOCG00000016372	ENSG00000092820	EZR
0.646597	0.716311	0.634775	0.00528548	0.0401631	0.285155	Nfu_t_1_051996	Nfu_g_1_021734	fbxo30a	Nfu_p_1_051996	Nfu_t_1_051996	Nfu_c_1_051996	ENSLOCG00000016157	ENSG00000118496	FBXO30
-0.262036	-0.116739	-0.3918	0.299854	0.157779	-0.107079	Nfu_t_1_051997	Nfu_g_1_021735	adck3	Nfu_p_1_051997	Nfu_t_1_051997	Nfu_c_1_051997	ENSLOCG00000016780	ENSG00000163050	COQ8A
2.10435	2.13935	2.26486	2.61918	2.08779	2.2628	Nfu_t_1_052000	Nfu_g_1_021736	erh	Nfu_p_1_052000	Nfu_t_1_052000	Nfu_c_1_052000	ENSLOCG00000013365	ENSG00000100632	ERH
1.31019	1.46007	1.36272	1.51388	1.45299	1.19227	Nfu_t_1_052001	Nfu_g_1_021737	GPR151	Nfu_p_1_052001	Nfu_t_1_052001	Nfu_c_1_052001	ENSLOCG00000018302	ENSG00000173250	GPR151
0.87267	0.718982	0.404465	1.59183	0.635961	0.796815	Nfu_t_1_052002	Nfu_g_1_021738	hoxb5a	Nfu_p_1_052002	Nfu_t_1_052002	Nfu_c_1_052002	ENSLOCG00000013440	ENSG00000120075	HOXB5
0.337637	0.174316	0.186956	0.40038	0.457156	0.458046	Nfu_t_1_052013	Nfu_g_1_021739	dctn1b	Nfu_p_1_052013	Nfu_t_1_052013	Nfu_c_1_052013	ENSLOCG00000001745	ENSG00000204843	DCTN1
1.37896	1.49999	1.39766	1.783	1.66662	1.61205	Nfu_t_1_052018	Nfu_g_1_021740	cyb561	Nfu_p_1_052018	Nfu_t_1_052018	Nfu_c_1_052018	ENSLOCG00000012338	ENSG00000008283	CYB561
1.47904	1.46887	1.4848	0.775017	1.37361	1.28102	Nfu_t_1_052022	Nfu_g_1_021741	letm1	Nfu_p_1_052022	Nfu_t_1_052022	Nfu_c_1_052022	ENSLOCG00000007015	ENSG00000168924	LETM1
0.669301	0.617884	1.07189	0.625148	1.00566	0.970929	Nfu_t_1_052024	Nfu_g_1_021742	MTA1	Nfu_p_1_052024	Nfu_t_1_052024	Nfu_c_1_052024	ENSLOCG00000013945	ENSG00000182979	MTA1
0.452703	0.2667	-0.133134	0.686518	0.408489	0.607811	Nfu_t_1_052032	Nfu_g_1_021743	ahi1	Nfu_p_1_052032	Nfu_t_1_052032	Nfu_c_1_052032	ENSLOCG00000016215	ENSG00000135541	AHI1
0.157893	-0.141827	0.39669	-0.197708	0.0776951	0.355769	Nfu_t_1_052034	Nfu_g_1_021744	CPXM1 (2 of 2)	Nfu_p_1_052034	Nfu_t_1_052034	Nfu_c_1_052034	ENSLOCG00000001718	ENSG00000088882	CPXM1
1.77854	1.97967	1.24654	1.48702	1.06463	1.36708	Nfu_t_1_052036	Nfu_g_1_021745	nenf	Nfu_p_1_052036	Nfu_t_1_052036	Nfu_c_1_052036	ENSLOCG00000016364	ENSG00000117691	NENF
1.65146	1.54612	2.21197	1.77191	1.81956	1.98381	Nfu_t_1_052037	Nfu_g_1_021746	zgc:109986	Nfu_p_1_052037	Nfu_t_1_052037	Nfu_c_1_052037	NA	NA	NA
0.153056	0.922519	0.171513	-1.17346	0.986808	0.613357	Nfu_t_1_052041	Nfu_g_1_021747		Nfu_p_1_052041	Nfu_t_1_052041	Nfu_c_1_052041	NA	NA	NA
1.30873	1.19786	0.749457	1.15286	1.41081	1.60882	Nfu_t_1_052042	Nfu_g_1_021748	CU468012.2	Nfu_p_1_052042	Nfu_t_1_052042	Nfu_c_1_052042	NA	NA	NA
0.915935	0.618128	-0.299267	-0.299267	0.067593	0.894629	Nfu_t_1_052043	Nfu_g_1_021749	hoxb6a	Nfu_p_1_052043	Nfu_t_1_052043	Nfu_c_1_052043	ENSLOCG00000013443	ENSG00000108511	HOXB6
		-0.0268094	-0.0268094	-0.00502644	-0.00502644	Nfu_t_1_052044	Nfu_g_1_021750	si:dkey-17e16.15	Nfu_p_1_052044	Nfu_t_1_052044	Nfu_c_1_052044	ENSLOCG00000017611	NA	NA
1.39208	0.504807	1.6613	1.02723	0.995096	1.6955	Nfu_t_1_052046	Nfu_g_1_021751	dnajc5ga	Nfu_p_1_052046	Nfu_t_1_052046	Nfu_c_1_052046	ENSLOCG00000015869	ENSG00000163793	DNAJC5G
1.60554	1.11345	1.5784	2.11193	1.15535	1.0243	Nfu_t_1_052048	Nfu_g_1_021752	hoxb4a	Nfu_p_1_052048	Nfu_t_1_052048	Nfu_c_1_052048	ENSLOCG00000007074	ENSG00000170166	HOXD4
1.68284	1.93897	1.76431	2.14457	1.30075	1.80005	Nfu_t_1_052049	Nfu_g_1_021753	lrrc57	Nfu_p_1_052049	Nfu_t_1_052049	Nfu_c_1_052049	ENSLOCG00000011675	ENSG00000180979	LRRC57
1.8672	2.23966	1.6071	1.45449	2.04365	1.88135	Nfu_t_1_052057	Nfu_g_1_021754	AOC2	Nfu_p_1_052057	Nfu_t_1_052057	Nfu_c_1_052057	ENSLOCG00000012190	ENSG00000131471	AOC3
0.896008	0.976174	1.10252	0.992278	1.03887	1.14183	Nfu_t_1_052059	Nfu_g_1_021755	cfl2	Nfu_p_1_052059	Nfu_t_1_052059	Nfu_c_1_052059	ENSLOCG00000009463	ENSG00000165410	CFL2
1.33668	1.28411	1.87496	1.42533	1.15498	1.64627	Nfu_t_1_052060	Nfu_g_1_021756	EHD4	Nfu_p_1_052060	Nfu_t_1_052060	Nfu_c_1_052060	ENSLOCG00000009774	ENSG00000103966	EHD4
-0.397782	-0.343251	-0.161653	-0.00817939	-0.47204	-0.170161	Nfu_t_1_052064	Nfu_g_1_021757	nin	Nfu_p_1_052064	Nfu_t_1_052064	Nfu_c_1_052064	ENSLOCG00000011900	ENSG00000100503	NIN
-1.40747	-1.94934	-1.81977	-0.692256	-0.855491	-1.52801	Nfu_t_1_052068	Nfu_g_1_021758		Nfu_p_1_052068	Nfu_t_1_052068	Nfu_c_1_052068	NA	NA	NA
0.940209	1.15486	1.13096	1.62962	0.995673	0.929606	Nfu_t_1_052072	Nfu_g_1_021759	TATDN3	Nfu_p_1_052072	Nfu_t_1_052072	Nfu_c_1_052072	ENSLOCG00000000863	ENSG00000203705	TATDN3
-0.393836	-0.493277	-0.109497	-0.0375761	-0.334964	-0.0434036	Nfu_t_1_052077	Nfu_g_1_021760	SHPRH	Nfu_p_1_052077	Nfu_t_1_052077	Nfu_c_1_052077	ENSLOCG00000016153	ENSG00000146414	SHPRH
2.77961	2.60334	2.56989	2.63438	2.50648	2.71414	Nfu_t_1_052083	Nfu_g_1_021761	pygl	Nfu_p_1_052083	Nfu_t_1_052083	Nfu_c_1_052083	ENSLOCG00000011949	ENSG00000100504	PYGL
-0.0215587	0.29464	0.324008	-0.595259	-0.483093	-0.292417	Nfu_t_1_052085	Nfu_g_1_021762	tmem206	Nfu_p_1_052085	Nfu_t_1_052085	Nfu_c_1_052085	ENSLOCG00000016363	ENSG00000065600	TMEM206
2.01721	1.46238	1.53786	1.8023	1.29493	1.46414	Nfu_t_1_052086	Nfu_g_1_021763	abhd12	Nfu_p_1_052086	Nfu_t_1_052086	Nfu_c_1_052086	ENSLOCG00000011938	ENSG00000131969	ABHD12B
-0.217558	-0.275142	-0.379412	-0.448527	0.105303	-0.0745159	Nfu_t_1_052087	Nfu_g_1_021764	CR774179.2	Nfu_p_1_052087	Nfu_t_1_052087	Nfu_c_1_052087	ENSLOCG00000017954	NA	NA
0.348511	0.306294	0.495306	0.918901	0.500764	0.455304	Nfu_t_1_052088	Nfu_g_1_021765	C17H14orf43 (1 of 2)	Nfu_p_1_052088	Nfu_t_1_052088	Nfu_c_1_052088	ENSLOCG00000013555	ENSG00000156030	ELMSAN1
1.53033	1.60804	1.9095	1.47372	1.19454	1.86038	Nfu_t_1_052094	Nfu_g_1_021766	zgc:162232	Nfu_p_1_052094	Nfu_t_1_052094	Nfu_c_1_052094	ENSLOCG00000010666	NA	NA
7.32408	7.47888	7.52385	7.30884	7.5215	7.66344	Nfu_t_1_052096	Nfu_g_1_021767	psma3	Nfu_p_1_052096	Nfu_t_1_052096	Nfu_c_1_052096	ENSLOCG00000009368	ENSG00000100567	PSMA3
0.897685	0.670014	1.09667	1.49917	1.08801	0.860465	Nfu_t_1_052097	Nfu_g_1_021768	SMOC1 (2 of 2)	Nfu_p_1_052097	Nfu_t_1_052097	Nfu_c_1_052097	ENSLOCG00000014213	ENSG00000198732	SMOC1
4.20135	3.71933	3.74925	3.19164	3.6316	3.55202	Nfu_t_1_052099	Nfu_g_1_021769	kcnc3a	Nfu_p_1_052099	Nfu_t_1_052099	Nfu_c_1_052099	ENSLOCG00000011699	NA	NA
2.81796	2.57109	2.76705	3.0934	1.96099	2.41897	Nfu_t_1_052103	Nfu_g_1_021771	prx	Nfu_p_1_052103	Nfu_t_1_052103	Nfu_c_1_052103	ENSLOCG00000013163	NA	NA
0.0112035	0.191738	0.281068	0.787798	0.464236	0.577313	Nfu_t_1_052106	Nfu_g_1_021772	larp1b	Nfu_p_1_052106	Nfu_t_1_052106	Nfu_c_1_052106	ENSLOCG00000010684	NA	NA
-0.0732018	-0.0732018	-0.080111	-0.080111	-0.0811583	-0.0811583	Nfu_t_1_052109	Nfu_g_1_021773	C23H6orf130	Nfu_p_1_052109	Nfu_t_1_052109	Nfu_c_1_052109	ENSLOCG00000012410	ENSG00000124596	OARD1
-0.550675	-0.517057	-0.490089	-0.560522	-0.304232	-0.384532	Nfu_t_1_052110	Nfu_g_1_021774	mllt4	Nfu_p_1_052110	Nfu_t_1_052110	Nfu_c_1_052110	ENSLOCG00000015746	ENSG00000130396	AFDN
2.03054	1.79774	2.04717	2.36545	1.77361	1.88491	Nfu_t_1_052112	Nfu_g_1_021775	C1H11orf73	Nfu_p_1_052112	Nfu_t_1_052112	Nfu_c_1_052112	ENSLOCG00000009599	ENSG00000149196	HIKESHI
1.94877	2.05507	1.43067	1.48532	2.34693	2.45391	Nfu_t_1_052114	Nfu_g_1_021776	scml4	Nfu_p_1_052114	Nfu_t_1_052114	Nfu_c_1_052114	ENSLOCG00000016595	ENSG00000146285	SCML4
1.44958	1.03209	0.890485	0.891509	0.876508	0.844331	Nfu_t_1_052120	Nfu_g_1_021777	tyro3	Nfu_p_1_052120	Nfu_t_1_052120	Nfu_c_1_052120	ENSLOCG00000011682	ENSG00000092445	TYRO3
-2.47167	-2.69823	-2.43796	-2.58733	-2.51876	-2.33933	Nfu_t_1_052121	Nfu_g_1_021778	si:dkey-33c12.3	Nfu_p_1_052121	Nfu_t_1_052121	Nfu_c_1_052121	ENSLOCG00000002004	NA	NA
-0.544939	-0.840632	-0.598218	-0.701143	-0.5496	-0.587293	Nfu_t_1_052122	Nfu_g_1_021779	pcnx	Nfu_p_1_052122	Nfu_t_1_052122	Nfu_c_1_052122	ENSLOCG00000014027	ENSG00000100731	PCNX1
0.855323	0.405858	0.377502	-0.90304	1.48201	1.52449	Nfu_t_1_052126	Nfu_g_1_021780	oip5	Nfu_p_1_052126	Nfu_t_1_052126	Nfu_c_1_052126	NA	NA	NA
0.803313	1.8029	0.730749	1.58904	0.784161	1.15324	Nfu_t_1_052127	Nfu_g_1_021781	flh	Nfu_p_1_052127	Nfu_t_1_052127	Nfu_c_1_052127	ENSLOCG00000009299	ENSG00000214513	NOTO
-4.08185	-4.08185	-3.75752	-3.75752	-4.13275	-4.13275	Nfu_t_1_052128	Nfu_g_1_021782	CABZ01066695.1	Nfu_p_1_052128	Nfu_t_1_052128	Nfu_c_1_052128	NA	NA	NA
2.79871	2.87537	3.326	3.23619	3.12516	3.17581	Nfu_t_1_052131	Nfu_g_1_021783	HAUS2	Nfu_p_1_052131	Nfu_t_1_052131	Nfu_c_1_052131	ENSLOCG00000011669	ENSG00000137814	HAUS2
1.68734	1.73375	1.50826	1.57323	1.50996	1.58345	Nfu_t_1_052133	Nfu_g_1_021784	hadhab	Nfu_p_1_052133	Nfu_t_1_052133	Nfu_c_1_052133	ENSLOCG00000016329	ENSG00000084754	HADHA
1.22768	1.63278	0.911525	1.85662	1.69057	1.80616	Nfu_t_1_052134	Nfu_g_1_021785	nusap1	Nfu_p_1_052134	Nfu_t_1_052134	Nfu_c_1_052134	ENSLOCG00000013267	ENSG00000137804	NUSAP1
1.47649	1.55702	1.96722	1.68091	1.88323	2.13678	Nfu_t_1_052138	Nfu_g_1_021786	gng2	Nfu_p_1_052138	Nfu_t_1_052138	Nfu_c_1_052138	ENSLOCG00000011994	ENSG00000186469	GNG2
0.273937	0.109498	0.0110797	-0.00850133	0.0899367	-0.148615	Nfu_t_1_052141	Nfu_g_1_021787	hivep2	Nfu_p_1_052141	Nfu_t_1_052141	Nfu_c_1_052141	ENSLOCG00000000567	ENSG00000010818	HIVEP2
3.02584	2.94776	3.17416	3.0621	3.03845	3.00706	Nfu_t_1_052144	Nfu_g_1_021788	si:ch211-67f24.5	Nfu_p_1_052144	Nfu_t_1_052144	Nfu_c_1_052144	ENSLOCG00000011781	NA	NA
-0.398288	0.245801	0.887527	0.00461502	0.313606	0.283545	Nfu_t_1_052147	Nfu_g_1_021789	rras	Nfu_p_1_052147	Nfu_t_1_052147	Nfu_c_1_052147	ENSLOCG00000003220	ENSG00000133818	RRAS2
0.377974	0.311162	0.860758	0.916928	0.417461	0.40914	Nfu_t_1_052148	Nfu_g_1_021790	strn3	Nfu_p_1_052148	Nfu_t_1_052148	Nfu_c_1_052148	ENSLOCG00000009618	ENSG00000196792	STRN3
-1.02146	-1.43782	-1.12531	-1.35408	-1.32595	-1.15151	Nfu_t_1_052152	Nfu_g_1_021791	MAPKBP1	Nfu_p_1_052152	Nfu_t_1_052152	Nfu_c_1_052152	ENSLOCG00000011708	ENSG00000137802	MAPKBP1
2.74151	2.55102	2.73768	2.9361	2.62583	2.78843	Nfu_t_1_052153	Nfu_g_1_021792	timm9	Nfu_p_1_052153	Nfu_t_1_052153	Nfu_c_1_052153	ENSLOCG00000009345	ENSG00000100575	TIMM9
1.64352	1.34255	1.55228	1.55291	1.67204	1.54528	Nfu_t_1_052154	Nfu_g_1_021793	dcaf5	Nfu_p_1_052154	Nfu_t_1_052154	Nfu_c_1_052154	ENSLOCG00000014066	ENSG00000139990	DCAF5
0.387437	-0.168777	0.322891	1.54459	0.176239	0.290308	Nfu_t_1_052156	Nfu_g_1_021794	hoxb9a	Nfu_p_1_052156	Nfu_t_1_052156	Nfu_c_1_052156	ENSLOCG00000013453	ENSG00000170689	HOXB9
-1.20657	-1.11664	-1.35262	-1.66586	-1.14737	-1.35127	Nfu_t_1_052157	Nfu_g_1_021795	CABZ01076817.1	Nfu_p_1_052157	Nfu_t_1_052157	Nfu_c_1_052157	ENSLOCG00000014211	ENSG00000267909	CCDC177
0.265958	0.0584308	0.350301	0.688912	0.17732	0.29737	Nfu_t_1_052163	Nfu_g_1_021796	si:ch211-67f24.6	Nfu_p_1_052163	Nfu_t_1_052163	Nfu_c_1_052163	ENSLOCG00000011821	ENSG00000214694	ARHGEF33
2.17351	2.09408	2.1785	2.11392	2.08961	2.39767	Nfu_t_1_052167	Nfu_g_1_021797	DUSP23 (1 of 2)	Nfu_p_1_052167	Nfu_t_1_052167	Nfu_c_1_052167	ENSLOCG00000017207	ENSG00000158716	DUSP23
1.14483	1.46484	1.68358	1.57003	1.66478	1.72277	Nfu_t_1_052171	Nfu_g_1_021799	rdh12	Nfu_p_1_052171	Nfu_t_1_052171	Nfu_c_1_052171	ENSLOCG00000014184	ENSG00000072042	RDH11
0.172493	0.927588	1.77121	1.79294	1.06721	0.718731	Nfu_t_1_052172	Nfu_g_1_021800	plek2	Nfu_p_1_052172	Nfu_t_1_052172	Nfu_c_1_052172	ENSLOCG00000014169	ENSG00000100558	PLEK2
-0.969284	-0.314378	-0.934622	-0.0773749	0.483401	-0.154604	Nfu_t_1_052174	Nfu_g_1_021801	txlnbb	Nfu_p_1_052174	Nfu_t_1_052174	Nfu_c_1_052174	ENSLOCG00000001251	ENSG00000164440	TXLNB
-0.995463	-1.11038	-0.821701	-1.28699	-0.682219	-0.864524	Nfu_t_1_052179	Nfu_g_1_021802	BX005321.2	Nfu_p_1_052179	Nfu_t_1_052179	Nfu_c_1_052179	ENSLOCG00000016493	ENSG00000173567	ADGRF3
1.95345	1.79979	1.71105	2.03484	1.27422	1.46534	Nfu_t_1_052183	Nfu_g_1_021804	mavs	Nfu_p_1_052183	Nfu_t_1_052183	Nfu_c_1_052183	ENSLOCG00000002166	ENSG00000088888	MAVS
-1.76252	-1.70728	-1.57821	-0.884358	-1.5937	-1.51845	Nfu_t_1_052185	Nfu_g_1_021805	SMC6	Nfu_p_1_052185	Nfu_t_1_052185	Nfu_c_1_052185	ENSLOCG00000017236	ENSG00000163029	SMC6
-0.184453	-0.649139	-0.591174	-0.138969	-0.586688	0.0480172	Nfu_t_1_052186	Nfu_g_1_021806	CR559945.3	Nfu_p_1_052186	Nfu_t_1_052186	Nfu_c_1_052186	ENSLOCG00000001669	NA	NA
2.04355	2.00395	2.18796	2.13993	1.92724	1.97414	Nfu_t_1_052188	Nfu_g_1_021807	crip2	Nfu_p_1_052188	Nfu_t_1_052188	Nfu_c_1_052188	ENSLOCG00000013569	ENSG00000182809	CRIP2
0.693465	0.893732	0.793706	0.480235	0.891964	0.748611	Nfu_t_1_052190	Nfu_g_1_021808	SCAF1	Nfu_p_1_052190	Nfu_t_1_052190	Nfu_c_1_052190	ENSLOCG00000000493	ENSG00000070047	PHRF1
0.577599	0.484118	0.842624	1.27153	0.88025	0.772959	Nfu_t_1_052194	Nfu_g_1_021809	galnt14	Nfu_p_1_052194	Nfu_t_1_052194	Nfu_c_1_052194	ENSLOCG00000013336	ENSG00000100626	GALNT16
1.52655	1.57689	1.76611	1.63231	1.55966	1.78148	Nfu_t_1_052195	Nfu_g_1_021810	cox16	Nfu_p_1_052195	Nfu_t_1_052195	Nfu_c_1_052195	ENSLOCG00000014052	ENSG00000133983	COX16
0.546852	0.385255	0.18412	0.496919	0.579672	0.464796	Nfu_t_1_052196	Nfu_g_1_021811	rbm25	Nfu_p_1_052196	Nfu_t_1_052196	Nfu_c_1_052196	ENSLOCG00000014196	ENSG00000119707	RBM25
1.53171	1.31165	1.37218	1.48214	1.36742	1.35449	Nfu_t_1_052197	Nfu_g_1_021812	atl1	Nfu_p_1_052197	Nfu_t_1_052197	Nfu_c_1_052197	ENSLOCG00000011885	ENSG00000198513	ATL1
0.947642	0.733757	0.908019	1.36844	1.19268	0.778211	Nfu_t_1_052198	Nfu_g_1_021813	foxa1	Nfu_p_1_052198	Nfu_t_1_052198	Nfu_c_1_052198	ENSLOCG00000009382	NA	NA
	0.10944	-0.0160123	-0.0160123	-0.00191946	0.516508	Nfu_t_1_052199	Nfu_g_1_021814	pax9	Nfu_p_1_052199	Nfu_t_1_052199	Nfu_c_1_052199	ENSLOCG00000013992	ENSG00000198807	PAX9
-0.399794	-0.492444	-0.572399	0.228673	-0.336656	-0.314494	Nfu_t_1_052201	Nfu_g_1_021815	zbtb24	Nfu_p_1_052201	Nfu_t_1_052201	Nfu_c_1_052201	ENSLOCG00000017157	ENSG00000112365	ZBTB24
3.12547	3.04387	2.9173	2.73737	2.67621	2.75817	Nfu_t_1_052203	Nfu_g_1_021816	zfp36l1a	Nfu_p_1_052203	Nfu_t_1_052203	Nfu_c_1_052203	ENSLOCG00000013957	ENSG00000185650	ZFP36L1
1.61673	1.65383	1.89223	2.11457	1.52033	1.64849	Nfu_t_1_052204	Nfu_g_1_021817	ube2d2	Nfu_p_1_052204	Nfu_t_1_052204	Nfu_c_1_052204	ENSLOCG00000012597	ENSG00000131508	UBE2D2
-1.41558	-1.4118	-1.18076	-0.762685	-1.03796	-0.828598	Nfu_t_1_052205	Nfu_g_1_021818	snrnp70	Nfu_p_1_052205	Nfu_t_1_052205	Nfu_c_1_052205	ENSLOCG00000018154	ENSG00000184209	SNRNP35
0.936303	0.778564	0.562688	0.522729	0.570877	0.452378	Nfu_t_1_052206	Nfu_g_1_021819	frmd6	Nfu_p_1_052206	Nfu_t_1_052206	Nfu_c_1_052206	ENSLOCG00000011982	ENSG00000139926	FRMD6
-0.455064	-0.828148	-0.681205	-0.857269	-0.797543	-0.723366	Nfu_t_1_052208	Nfu_g_1_021820	syne1b	Nfu_p_1_052208	Nfu_t_1_052208	Nfu_c_1_052208	ENSLOCG00000016272	ENSG00000131018	SYNE1
2.01617	1.83756	1.49804	1.26026	1.74456	1.46193	Nfu_t_1_052217	Nfu_g_1_021821	slc8a3	Nfu_p_1_052217	Nfu_t_1_052217	Nfu_c_1_052217	ENSLOCG00000014049	ENSG00000100678	SLC8A3
0.327111	0.335058	0.37741	0.447702	0.368318	0.350514	Nfu_t_1_052219	Nfu_g_1_021822	actn1	Nfu_p_1_052219	Nfu_t_1_052219	Nfu_c_1_052219	ENSLOCG00000014057	ENSG00000072110	ACTN1
1.20041	1.32203	1.211	1.56139	1.23184	1.04745	Nfu_t_1_052231	Nfu_g_1_021823	fuca2	Nfu_p_1_052231	Nfu_t_1_052231	Nfu_c_1_052231	ENSLOCG00000000762	ENSG00000001036	FUCA2
-0.216768	0.593742	0.192908	0.700791	0.522437	0.7757	Nfu_t_1_052232	Nfu_g_1_021824	BX511121.1	Nfu_p_1_052232	Nfu_t_1_052232	Nfu_c_1_052232	ENSLOCG00000016156	NA	NA
-0.489027	-0.343356	-0.524577	-0.399734	-0.560157	-0.198734	Nfu_t_1_052235	Nfu_g_1_021825	zgc:86896	Nfu_p_1_052235	Nfu_t_1_052235	Nfu_c_1_052235	ENSLOCG00000012417	NA	NA
-0.330933	-0.243151	0.149834	0.56116	0.134878	0.0953259	Nfu_t_1_052239	Nfu_g_1_021826	phf17	Nfu_p_1_052239	Nfu_t_1_052239	Nfu_c_1_052239	ENSLOCG00000010648	ENSG00000077684	JADE1
-1.3114	-1.07259	-1.05229	-0.0843223	-0.728807	-0.514109	Nfu_t_1_052241	Nfu_g_1_021827	PLEKHD1	Nfu_p_1_052241	Nfu_t_1_052241	Nfu_c_1_052241	ENSLOCG00000014201	ENSG00000175985	PLEKHD1
0.00512332	-0.084318	0.357245	0.0473318	0.0449736	-0.114943	Nfu_t_1_052243	Nfu_g_1_021828	capn3	Nfu_p_1_052243	Nfu_t_1_052243	Nfu_c_1_052243	ENSLOCG00000013428	ENSG00000092529	CAPN3
2.22639	2.06124	2.2276	1.72398	2.00559	1.7103	Nfu_t_1_052244	Nfu_g_1_021829	NAT8	Nfu_p_1_052244	Nfu_t_1_052244	Nfu_c_1_052244	ENSLOCG00000017470	ENSG00000144035	NAT8
1.13968	0.734884	0.862336	0.742127	0.814185	1.0643	Nfu_t_1_052245	Nfu_g_1_021830	golga5	Nfu_p_1_052245	Nfu_t_1_052245	Nfu_c_1_052245	ENSLOCG00000013242	ENSG00000066455	GOLGA5
-0.72958	-1.23261	-0.944102	-1.17169	-0.912381	-1.01956	Nfu_t_1_052248	Nfu_g_1_021831	PRR12 (1 of 2)	Nfu_p_1_052248	Nfu_t_1_052248	Nfu_c_1_052248	ENSLOCG00000004471	ENSG00000060749	QSER1
2.06112	2.25406	2.32542	2.11489	2.09238	2.18394	Nfu_t_1_052254	Nfu_g_1_021832	mapre3a	Nfu_p_1_052254	Nfu_t_1_052254	Nfu_c_1_052254	ENSLOCG00000016310	ENSG00000084764	MAPRE3
1.92313	2.52185	1.75089	2.17293	1.27284	2.1336	Nfu_t_1_052255	Nfu_g_1_021833	nkx2.2a	Nfu_p_1_052255	Nfu_t_1_052255	Nfu_c_1_052255	ENSLOCG00000013997	ENSG00000136327	NKX2-8
1.7699	1.793	1.43346	1.5355	2.0611	1.65186	Nfu_t_1_052256	Nfu_g_1_021834	nkx2.1b	Nfu_p_1_052256	Nfu_t_1_052256	Nfu_c_1_052256	ENSLOCG00000014000	NA	NA
0.43497	0.100405	0.0830966	0.496794	0.310772	0.289399	Nfu_t_1_052257	Nfu_g_1_021835	zfp106	Nfu_p_1_052257	Nfu_t_1_052257	Nfu_c_1_052257	ENSLOCG00000013469	ENSG00000103994	ZNF106
2.88533	2.9157	3.31183	2.87695	2.63771	3.12897	Nfu_t_1_052259	Nfu_g_1_021836	atp5s	Nfu_p_1_052259	Nfu_t_1_052259	Nfu_c_1_052259	ENSLOCG00000011844	ENSG00000125375	ATP5S
0.779285	0.750751	1.63324	1.55765	0.988821	1.10253	Nfu_t_1_052260	Nfu_g_1_021837	srsf5a	Nfu_p_1_052260	Nfu_t_1_052260	Nfu_c_1_052260	ENSLOCG00000014075	NA	NA
0.0632938	0.10726	-0.0299479	-0.0361258	-0.110837	-0.18208	Nfu_t_1_052261	Nfu_g_1_021838	slc5a6	Nfu_p_1_052261	Nfu_t_1_052261	Nfu_c_1_052261	ENSLOCG00000015895	ENSG00000138074	SLC5A6
-0.00333984	-0.00333984	0.0837668	-0.0236264	-0.0197003	-0.0197003	Nfu_t_1_052264	Nfu_g_1_021839	hoxb1a	Nfu_p_1_052264	Nfu_t_1_052264	Nfu_c_1_052264	ENSLOCG00000013432	NA	NA
-0.239496	0.568797	0.11931	0.574946	1.08791	1.07124	Nfu_t_1_052265	Nfu_g_1_021840	CR936975.4	Nfu_p_1_052265	Nfu_t_1_052265	Nfu_c_1_052265	ENSLOCG00000004488	ENSG00000135378	PRRG4
0.545556	0.554465	-0.0321466	0.2146	0.413186	0.435277	Nfu_t_1_052266	Nfu_g_1_021841	whsc1	Nfu_p_1_052266	Nfu_t_1_052266	Nfu_c_1_052266	ENSLOCG00000006985	ENSG00000109685	WHSC1
2.06846	2.16693	1.92789	2.26871	2.02447	2.1207	Nfu_t_1_052269	Nfu_g_1_021842	lgmn	Nfu_p_1_052269	Nfu_t_1_052269	Nfu_c_1_052269	ENSLOCG00000013252	ENSG00000100600	LGMN
1.03675	0.150364	1.01967	1.24837	1.12175	0.839391	Nfu_t_1_052270	Nfu_g_1_021843	TC2N	Nfu_p_1_052270	Nfu_t_1_052270	Nfu_c_1_052270	ENSLOCG00000013220	ENSG00000165929	TC2N
0.336111	0.169425	0.694476	0.662557	0.382011	0.474927	Nfu_t_1_052272	Nfu_g_1_021844	lin7b	Nfu_p_1_052272	Nfu_t_1_052272	Nfu_c_1_052272	ENSLOCG00000000316	ENSG00000148943	LIN7C
0.266895	0.083416	0.330362	0.195535	0.430111	0.435327	Nfu_t_1_052274	Nfu_g_1_021845	arid4a	Nfu_p_1_052274	Nfu_t_1_052274	Nfu_c_1_052274	ENSLOCG00000009355	ENSG00000032219	ARID4A
1.54777	1.49115	1.06948	1.56717	1.28222	1.31093	Nfu_t_1_052276	Nfu_g_1_021846	pex12	Nfu_p_1_052276	Nfu_t_1_052276	Nfu_c_1_052276	ENSLOCG00000001797	ENSG00000108733	PEX12
2.43083	2.38265	2.15771	1.77163	2.21211	2.06439	Nfu_t_1_052277	Nfu_g_1_021847	AP2A1	Nfu_p_1_052277	Nfu_t_1_052277	Nfu_c_1_052277	ENSLOCG00000006959	ENSG00000183020	AP2A2
1.9204	2.20147	2.26791	2.37856	2.00049	2.0856	Nfu_t_1_052283	Nfu_g_1_021848	vti1b	Nfu_p_1_052283	Nfu_t_1_052283	Nfu_c_1_052283	ENSLOCG00000014187	ENSG00000100568	VTI1B
-0.544048	-0.63789	-0.445672	-0.890269	-0.344985	-0.523652	Nfu_t_1_052284	Nfu_g_1_021849	CR407704.1	Nfu_p_1_052284	Nfu_t_1_052284	Nfu_c_1_052284	ENSLOCG00000016263	ENSG00000130338	TULP4
-0.725383	-0.686822	-0.480215	0.184216	-0.159647	0.0263407	Nfu_t_1_052288	Nfu_g_1_021850	si:ch211-236l14.1	Nfu_p_1_052288	Nfu_t_1_052288	Nfu_c_1_052288	NA	NA	NA
1.48974	1.24197	1.30585	0.956645	1.14535	1.14958	Nfu_t_1_052289	Nfu_g_1_021851	tmx1	Nfu_p_1_052289	Nfu_t_1_052289	Nfu_c_1_052289	ENSLOCG00000011971	ENSG00000139921	TMX1
1.72668	1.32744	1.30996	0.860469	1.26763	1.16136	Nfu_t_1_052291	Nfu_g_1_021852	hectd1	Nfu_p_1_052291	Nfu_t_1_052291	Nfu_c_1_052291	ENSLOCG00000009590	ENSG00000092148	HECTD1
-0.00547598	-0.144879	0.287479	0.0553059	-0.00584409	0.164275	Nfu_t_1_052294	Nfu_g_1_021853	MAP7 (2 of 2)	Nfu_p_1_052294	Nfu_t_1_052294	Nfu_c_1_052294	ENSLOCG00000016205	ENSG00000135525	MAP7
0.870928	0.746996	0.934264	1.43092	1.0932	1.12817	Nfu_t_1_052298	Nfu_g_1_021854	ATG14	Nfu_p_1_052298	Nfu_t_1_052298	Nfu_c_1_052298	ENSLOCG00000011741	ENSG00000126775	ATG14
0.8123	0.128138	0.336729		0.128664		Nfu_t_1_052299	Nfu_g_1_021855	CU459095.1	Nfu_p_1_052299	Nfu_t_1_052299	Nfu_c_1_052299	ENSLOCG00000018130	ENSG00000254656	RTL1
-0.778447	-0.673232	-0.305826	-0.0372665	-0.5354	-0.375819	Nfu_t_1_052302	Nfu_g_1_021856	HDAC5	Nfu_p_1_052302	Nfu_t_1_052302	Nfu_c_1_052302	ENSLOCG00000013093	ENSG00000108840	HDAC5
2.27843	2.25354	2.24555	2.46046	2.00731	1.89481	Nfu_t_1_052313	Nfu_g_1_021857	arg2	Nfu_p_1_052313	Nfu_t_1_052313	Nfu_c_1_052313	ENSLOCG00000014189	ENSG00000081181	ARG2
1.65168	1.95037	1.76643	2.13744	1.31052	1.47177	Nfu_t_1_052314	Nfu_g_1_021858	synj2bp	Nfu_p_1_052314	Nfu_t_1_052314	Nfu_c_1_052314	ENSLOCG00000005438	ENSG00000150672	DLG2
-0.126269	-0.486123	-0.165957	0.281336	-0.184191	0.112336	Nfu_t_1_052315	Nfu_g_1_021859	BAZ1A (2 of 2)	Nfu_p_1_052315	Nfu_t_1_052315	Nfu_c_1_052315	ENSLOCG00000009448	ENSG00000198604	BAZ1A
0.654852	0.677734	0.836507	0.822707	0.874273	0.947542	Nfu_t_1_052318	Nfu_g_1_021860	DDO (1 of 2)	Nfu_p_1_052318	Nfu_t_1_052318	Nfu_c_1_052318	ENSLOCG00000004565	ENSG00000110887	DAO
0.0794958	-0.183121	0.163117	0.10403	0.0344769	0.120356	Nfu_t_1_052323	Nfu_g_1_021862	mamdc1	Nfu_p_1_052323	Nfu_t_1_052323	Nfu_c_1_052323	ENSLOCG00000011370	ENSG00000139915	MDGA2
0.255153	0.127735	-0.111161	-0.376698	-0.38308	-0.34613	Nfu_t_1_052325	Nfu_g_1_021863	HHIPL2	Nfu_p_1_052325	Nfu_t_1_052325	Nfu_c_1_052325	ENSLOCG00000016424	ENSG00000143512	HHIPL2
-3.70651	-3.50391	-3.97396	-2.21466	-3.6297	-3.13034	Nfu_t_1_052326	Nfu_g_1_021864	cdkn2d	Nfu_p_1_052326	Nfu_t_1_052326	Nfu_c_1_052326	NA	NA	NA
2.08593	2.43246	2.23513	2.128	2.12666	2.23681	Nfu_t_1_052327	Nfu_g_1_021865	srp54	Nfu_p_1_052327	Nfu_t_1_052327	Nfu_c_1_052327	ENSLOCG00000009440	ENSG00000100883	SRP54
2.29293	2.55144	2.71967	2.85879	2.53343	2.48487	Nfu_t_1_052328	Nfu_g_1_021866	si:ch211-10a23.2	Nfu_p_1_052328	Nfu_t_1_052328	Nfu_c_1_052328	ENSLOCG00000014173	NA	NA
-0.54463	-0.419115	-0.914022	-0.164553	-0.350774	-0.255947	Nfu_t_1_052331	Nfu_g_1_021867	tanc2	Nfu_p_1_052331	Nfu_t_1_052331	Nfu_c_1_052331	ENSLOCG00000005973	ENSG00000115183	TANC1
0.362614	-0.0875993	0.469479	0.256518	0.334379	0.259179	Nfu_t_1_052339	Nfu_g_1_021868	dtnbb	Nfu_p_1_052339	Nfu_t_1_052339	Nfu_c_1_052339	ENSLOCG00000016318	ENSG00000138101	DTNB
1.0865	1.02798	1.41923	1.65212	1.24677	0.898757	Nfu_t_1_052340	Nfu_g_1_021869	lace1a	Nfu_p_1_052340	Nfu_t_1_052340	Nfu_c_1_052340	ENSLOCG00000016604	ENSG00000135537	LACE1
1.50822	1.43466	1.42219	1.58967	1.4489	1.40733	Nfu_t_1_052346	Nfu_g_1_021870	TMEM87A	Nfu_p_1_052346	Nfu_t_1_052346	Nfu_c_1_052346	ENSLOCG00000013311	ENSG00000103978	TMEM87A
0.868942	0.699497	0.640248	0.703616	0.869637	0.510268	Nfu_t_1_052353	Nfu_g_1_021871	stxbp5b	Nfu_p_1_052353	Nfu_t_1_052353	Nfu_c_1_052353	ENSLOCG00000016129	ENSG00000164506	STXBP5
1.73016	1.90996	1.25448	1.32869	1.13014	1.35351	Nfu_t_1_052356	Nfu_g_1_021872	psen1	Nfu_p_1_052356	Nfu_t_1_052356	Nfu_c_1_052356	ENSLOCG00000015948	ENSG00000143801	PSEN2
0.663319	-0.159955	-0.122421	0.481367	0.0867499	0.167206	Nfu_t_1_052357	Nfu_g_1_021873	stx11a	Nfu_p_1_052357	Nfu_t_1_052357	Nfu_c_1_052357	ENSLOCG00000017995	ENSG00000135604	STX11
2.08816	2.30455	2.07404	2.90096	1.84021	1.8803	Nfu_t_1_052358	Nfu_g_1_021874	cdkl1	Nfu_p_1_052358	Nfu_t_1_052358	Nfu_c_1_052358	ENSLOCG00000011854	ENSG00000100490	CDKL1
0.633783	0.275095	0.4174	0.391949	0.463032	0.526257	Nfu_t_1_052360	Nfu_g_1_021876	sos2	Nfu_p_1_052360	Nfu_t_1_052360	Nfu_c_1_052360	ENSLOCG00000011825	ENSG00000100485	SOS2
1.939	2.25638	1.98453	2.37522	1.83783	2.16657	Nfu_t_1_052362	Nfu_g_1_021877	NANOS1	Nfu_p_1_052362	Nfu_t_1_052362	Nfu_c_1_052362	ENSLOCG00000018172	NA	NA
0.539442	0.371731	0.460929	0.386056	0.530556	0.78485	Nfu_t_1_052363	Nfu_g_1_021878	wdr32	Nfu_p_1_052363	Nfu_t_1_052363	Nfu_c_1_052363	ENSLOCG00000012118	ENSG00000122741	DCAF10
-0.161604	-0.623706	-0.534395	0.389708	-0.370068	-0.0144896	Nfu_t_1_052364	Nfu_g_1_021879	GANC	Nfu_p_1_052364	Nfu_t_1_052364	Nfu_c_1_052364	ENSLOCG00000013291	ENSG00000214013	GANC
0.740734	0.792825	0.825698	0.854405	0.697967	0.627068	Nfu_t_1_052368	Nfu_g_1_021880	vps39	Nfu_p_1_052368	Nfu_t_1_052368	Nfu_c_1_052368	ENSLOCG00000013325	ENSG00000166887	VPS39
0.00366318	0.165168	0.303546	-0.0581808	0.352311	0.270056	Nfu_t_1_052372	Nfu_g_1_021881	trpm4	Nfu_p_1_052372	Nfu_t_1_052372	Nfu_c_1_052372	ENSLOCG00000017174	ENSG00000130529	TRPM4
0.462961	0.139185	0.165559	0.175343	0.681647	0.725904	Nfu_t_1_052373	Nfu_g_1_021882	g2e3	Nfu_p_1_052373	Nfu_t_1_052373	Nfu_c_1_052373	ENSLOCG00000009691	ENSG00000092140	G2E3
0.528337	0.547156	0.957296	1.29529	0.852229	0.745751	Nfu_t_1_052379	Nfu_g_1_021883	l2hgdh	Nfu_p_1_052379	Nfu_t_1_052379	Nfu_c_1_052379	ENSLOCG00000011835	ENSG00000087299	L2HGDH
1.01821	0.91879	0.899876	0.923481	0.78076	0.474713	Nfu_t_1_052381	Nfu_g_1_021884	numb	Nfu_p_1_052381	Nfu_t_1_052381	Nfu_c_1_052381	ENSLOCG00000013341	ENSG00000133961	NUMB
1.90552	2.07033	1.8437	1.14171	1.7892	1.81632	Nfu_t_1_052382	Nfu_g_1_021885	znf839	Nfu_p_1_052382	Nfu_t_1_052382	Nfu_c_1_052382	ENSLOCG00000009783	ENSG00000022976	ZNF839
-0.394835	-0.584674	-0.255033	-0.260673	-0.389617	-0.470224	Nfu_t_1_052385	Nfu_g_1_021886	trip11	Nfu_p_1_052385	Nfu_t_1_052385	Nfu_c_1_052385	ENSLOCG00000013235	ENSG00000100815	TRIP11
1.21009	0.536782	1.02285	0.576172	1.00826	0.474668	Nfu_t_1_052388	Nfu_g_1_021887	fbln5	Nfu_p_1_052388	Nfu_t_1_052388	Nfu_c_1_052388	ENSLOCG00000013226	ENSG00000140092	FBLN5
0.874322	0.850456	1.04835	0.930628	0.524201	0.680806	Nfu_t_1_052389	Nfu_g_1_021888	clec14a	Nfu_p_1_052389	Nfu_t_1_052389	Nfu_c_1_052389	ENSLOCG00000017997	ENSG00000125810	CD93
2.00735	1.98118	1.90635	1.82369	1.82046	1.9699	Nfu_t_1_052390	Nfu_g_1_021889	gps1	Nfu_p_1_052390	Nfu_t_1_052390	Nfu_c_1_052390	ENSLOCG00000012349	ENSG00000169727	GPS1
0.668785	0.710725	0.575428	-0.108937	0.438685	0.202834	Nfu_t_1_052391	Nfu_g_1_021890	exd2	Nfu_p_1_052391	Nfu_t_1_052391	Nfu_c_1_052391	ENSLOCG00000013376	ENSG00000081177	EXD2
2.09039	1.98451	2.05449	2.21874	1.79396	1.81868	Nfu_t_1_052392	Nfu_g_1_021891	mbip	Nfu_p_1_052392	Nfu_t_1_052392	Nfu_c_1_052392	ENSLOCG00000014003	ENSG00000151332	MBIP
2.52853	2.9337	2.83674	3.23886	3.73656	4.12904	Nfu_t_1_052394	Nfu_g_1_021892	HRC	Nfu_p_1_052394	Nfu_t_1_052394	Nfu_c_1_052394	NA	NA	NA
1.46133	1.04713	1.31837	1.21987	1.28504	1.3082	Nfu_t_1_052398	Nfu_g_1_021893	sec23a	Nfu_p_1_052398	Nfu_t_1_052398	Nfu_c_1_052398	ENSLOCG00000009415	ENSG00000100934	SEC23A
2.26496	1.76761	2.20242	1.62081	1.67724	1.79398	Nfu_t_1_052399	Nfu_g_1_021894	tmem229b	Nfu_p_1_052399	Nfu_t_1_052399	Nfu_c_1_052399	ENSLOCG00000017474	ENSG00000198133	TMEM229B
0.876893	0.855357	0.995949	0.923571	0.869316	1.02077	Nfu_t_1_052400	Nfu_g_1_021895	TTC9	Nfu_p_1_052400	Nfu_t_1_052400	Nfu_c_1_052400	ENSLOCG00000014042	ENSG00000133985	TTC9
-0.427163	0.778354	0.231422	1.47909	0.0611065	-0.128067	Nfu_t_1_052401	Nfu_g_1_021896	CR559945.3	Nfu_p_1_052401	Nfu_t_1_052401	Nfu_c_1_052401	ENSLOCG00000001669	NA	NA
-0.447649	-0.0422789	0.22002	0.376835	0.789207	0.135057	Nfu_t_1_052403	Nfu_g_1_021897	baz1a	Nfu_p_1_052403	Nfu_t_1_052403	Nfu_c_1_052403	ENSLOCG00000009448	ENSG00000198604	BAZ1A
0.394476	0.302434	0.317364	0.364773	0.388622	0.377021	Nfu_t_1_052405	Nfu_g_1_021898	ASXL2	Nfu_p_1_052405	Nfu_t_1_052405	Nfu_c_1_052405	ENSLOCG00000016319	ENSG00000143970	ASXL2
-0.389522	-0.758011	-0.771224	-0.737037	-0.730271	-0.639925	Nfu_t_1_052408	Nfu_g_1_021899	mga	Nfu_p_1_052408	Nfu_t_1_052408	Nfu_c_1_052408	ENSLOCG00000011689	ENSG00000174197	MGA
-0.0474884	-0.687461	0.186387	0.896396	-0.111668	-0.140347	Nfu_t_1_052409	Nfu_g_1_021900	traf3	Nfu_p_1_052409	Nfu_t_1_052409	Nfu_c_1_052409	ENSLOCG00000009826	ENSG00000131323	TRAF3
-1.30253	-1.57381	-1.03065	-0.71474	-0.942024	-1.17479	Nfu_t_1_052412	Nfu_g_1_021901	rab11fip5a	Nfu_p_1_052412	Nfu_t_1_052412	Nfu_c_1_052412	ENSLOCG00000009311	ENSG00000135631	RAB11FIP5
2.74198	1.88878	2.54054	3.01682	2.78444	2.72183	Nfu_t_1_052415	Nfu_g_1_021902	dusp16	Nfu_p_1_052415	Nfu_t_1_052415	Nfu_c_1_052415	ENSLOCG00000016491	ENSG00000111266	DUSP16
-0.00238538	-0.00238538					Nfu_t_1_052419	Nfu_g_1_021903	CABZ01043017.1	Nfu_p_1_052419	Nfu_t_1_052419	Nfu_c_1_052419	ENSLOCG00000013204	NA	NA
2.03588	2.34926	2.36668	2.73196	2.31566	2.13294	Nfu_t_1_052420	Nfu_g_1_021904	rmnd1	Nfu_p_1_052420	Nfu_t_1_052420	Nfu_c_1_052420	ENSLOCG00000016293	ENSG00000155906	RMND1
0.101928	-0.0642109	0.143167	0.0774046	0.324202	0.633155	Nfu_t_1_052426	Nfu_g_1_021905	sash1a	Nfu_p_1_052426	Nfu_t_1_052426	Nfu_c_1_052426	ENSLOCG00000016121	ENSG00000111961	SASH1
0.524579	-0.162495	0.523795	-0.622004	0.494289	0.279079	Nfu_t_1_052440	Nfu_g_1_021907	desi2	Nfu_p_1_052440	Nfu_t_1_052440	Nfu_c_1_052440	ENSLOCG00000014071	NA	NA
-0.118653	-0.0798905	-0.11013	-0.11013	-0.107265	-0.107265	Nfu_t_1_052441	Nfu_g_1_021908	BX005321.3	Nfu_p_1_052441	Nfu_t_1_052441	Nfu_c_1_052441	ENSLOCG00000016482	ENSG00000180113	TDRD6
0.87516	1.01527	0.951494	1.25691	1.05002	0.922098	Nfu_t_1_052442	Nfu_g_1_021909	rtf1	Nfu_p_1_052442	Nfu_t_1_052442	Nfu_c_1_052442	ENSLOCG00000013279	ENSG00000137815	RTF1
0.513049	0.386452	0.289504	-0.141657	0.165907	0.070561	Nfu_t_1_052443	Nfu_g_1_021910	ABCC1	Nfu_p_1_052443	Nfu_t_1_052443	Nfu_c_1_052443	ENSLOCG00000007196	NA	NA
2.42574	2.87422	2.3503	2.11402	2.34044	2.27236	Nfu_t_1_052445	Nfu_g_1_021911	ahsa1l	Nfu_p_1_052445	Nfu_t_1_052445	Nfu_c_1_052445	ENSLOCG00000013139	ENSG00000100591	AHSA1
2.45912	2.45437	2.71365	2.58824	2.25894	2.49044	Nfu_t_1_052447	Nfu_g_1_021912	chp1	Nfu_p_1_052447	Nfu_t_1_052447	Nfu_c_1_052447	ENSLOCG00000013252	ENSG00000100600	LGMN
1.81348	1.50907	1.17183	1.34114	1.49927	1.36818	Nfu_t_1_052448	Nfu_g_1_021913	RPS6KA5	Nfu_p_1_052448	Nfu_t_1_052448	Nfu_c_1_052448	ENSLOCG00000014006	ENSG00000100784	RPS6KA5
0.0386577	-0.361073	0.111306	0.311623	0.306836	0.0463725	Nfu_t_1_052449	Nfu_g_1_021914	CU634009.1	Nfu_p_1_052449	Nfu_t_1_052449	Nfu_c_1_052449	ENSLOCG00000013346	ENSG00000100767	PAPLN
-0.399773	-1.00834	-0.0810725	0.0476478	-0.400701	-0.501991	Nfu_t_1_052451	Nfu_g_1_021915	map3k9	Nfu_p_1_052451	Nfu_t_1_052451	Nfu_c_1_052451	ENSLOCG00000014044	ENSG00000006432	MAP3K9
1.746	1.57657	1.94781	1.52817	1.63135	1.69547	Nfu_t_1_052456	Nfu_g_1_021916	dtnbb	Nfu_p_1_052456	Nfu_t_1_052456	Nfu_c_1_052456	ENSLOCG00000016318	ENSG00000138101	DTNB
2.60741	2.79348	2.76646	2.75003	2.59086	2.69905	Nfu_t_1_052457	Nfu_g_1_021917	prmt1	Nfu_p_1_052457	Nfu_t_1_052457	Nfu_c_1_052457	ENSLOCG00000016846	ENSG00000111218	PRMT8
-0.0519969	-0.291283	-0.531325	-0.245657	-0.253247	-0.27497	Nfu_t_1_052458	Nfu_g_1_021918	tecpr2	Nfu_p_1_052458	Nfu_t_1_052458	Nfu_c_1_052458	ENSLOCG00000009804	ENSG00000196663	TECPR2
1.76287	1.95322	1.96582	1.82665	1.74123	2.08308	Nfu_t_1_052459	Nfu_g_1_021919	ndufaf1	Nfu_p_1_052459	Nfu_t_1_052459	Nfu_c_1_052459	ENSLOCG00000013276	ENSG00000137806	NDUFAF1
-1.97665	-2.09552	-2.04031	-1.06317	-1.41303	-1.2275	Nfu_t_1_052460	Nfu_g_1_021920	CU302376.1	Nfu_p_1_052460	Nfu_t_1_052460	Nfu_c_1_052460	ENSLOCG00000013370	NA	NA
4.74411	4.67645	5.17558	5.90723	4.89	4.41023	Nfu_t_1_052464	Nfu_g_1_021921	ap4s1	Nfu_p_1_052464	Nfu_t_1_052464	Nfu_c_1_052464	ENSLOCG00000009611	ENSG00000100478	AP4S1
0.0924781	-0.219409	-1.04084	0.0859647	-0.566821	-0.351728	Nfu_t_1_052468	Nfu_g_1_021922	KCNK3 (2 of 2)	Nfu_p_1_052468	Nfu_t_1_052468	Nfu_c_1_052468	ENSLOCG00000016383	ENSG00000171303	KCNK3
0.367014	0.00108899	0.140923	-0.0889263	0.535218	0.406178	Nfu_t_1_052469	Nfu_g_1_021923	foxo3a	Nfu_p_1_052469	Nfu_t_1_052469	Nfu_c_1_052469	ENSLOCG00000016605	ENSG00000118689	FOXO3
2.36071	2.26913	2.44122	2.90668	2.31566	2.48859	Nfu_t_1_052470	Nfu_g_1_021924	snx6	Nfu_p_1_052470	Nfu_t_1_052470	Nfu_c_1_052470	ENSLOCG00000009469	ENSG00000129515	SNX6
0.546422	0.330364	0.903091	-0.2384	0.512897	0.621357	Nfu_t_1_052478	Nfu_g_1_021925	kif3cb	Nfu_p_1_052478	Nfu_t_1_052478	Nfu_c_1_052478	ENSLOCG00000016321	ENSG00000084731	KIF3C
1.72491	2.10388	1.82602	1.86394	1.67887	1.5289	Nfu_t_1_052480	Nfu_g_1_021926	SLC39A8 (1 of 2)	Nfu_p_1_052480	Nfu_t_1_052480	Nfu_c_1_052480	ENSLOCG00000012098	ENSG00000138821	SLC39A8
3.97505	3.68591	3.76495	3.98912	3.855	3.78234	Nfu_t_1_052484	Nfu_g_1_021927	CINP	Nfu_p_1_052484	Nfu_t_1_052484	Nfu_c_1_052484	ENSLOCG00000009791	ENSG00000100865	CINP
0.882399	1.00676	0.785579	0.547561	0.777815	0.685995	Nfu_t_1_052487	Nfu_g_1_021928	BX088649.1	Nfu_p_1_052487	Nfu_t_1_052487	Nfu_c_1_052487	ENSLOCG00000016296	ENSG00000131016	AKAP12
3.06049	3.11103	3.10816	2.98985	2.87863	2.85224	Nfu_t_1_052488	Nfu_g_1_021929	vsnl1a	Nfu_p_1_052488	Nfu_t_1_052488	Nfu_c_1_052488	ENSLOCG00000016480	ENSG00000163032	VSNL1
0.581588	-0.143536	0.228084	-0.74504	-0.0672801	-0.153148	Nfu_t_1_052489	Nfu_g_1_021930	hoxb3a	Nfu_p_1_052489	Nfu_t_1_052489	Nfu_c_1_052489	ENSLOCG00000013436	ENSG00000105997	HOXA3
1.18381	0.879199	0.925664	0.591684	1.02022	1.17696	Nfu_t_1_052490	Nfu_g_1_021931	TP53I3	Nfu_p_1_052490	Nfu_t_1_052490	Nfu_c_1_052490	ENSLOCG00000015886	ENSG00000115129	TP53I3
0.748274	0.142242	1.04184	0.991306	-0.0310158	-0.0459379	Nfu_t_1_052491	Nfu_g_1_021932	si:dkey-177p2.6	Nfu_p_1_052491	Nfu_t_1_052491	Nfu_c_1_052491	ENSLOCG00000013156	NA	NA
1.49398	1.44413	1.39131	1.45252	1.38236	1.21836	Nfu_t_1_052492	Nfu_g_1_021933	sly1	Nfu_p_1_052492	Nfu_t_1_052492	Nfu_c_1_052492	ENSLOCG00000009663	ENSG00000092108	SCFD1
1.7026	1.34336	1.44034	1.08942	1.30679	1.21262	Nfu_t_1_052494	Nfu_g_1_021935	slc39a9	Nfu_p_1_052494	Nfu_t_1_052494	Nfu_c_1_052494	ENSLOCG00000014198	ENSG00000029364	SLC39A9
0.485968	1.09802	1.07178	-0.0480628	0.704612	0.935204	Nfu_t_1_052495	Nfu_g_1_021936	NAT8	Nfu_p_1_052495	Nfu_t_1_052495	Nfu_c_1_052495	ENSLOCG00000017470	ENSG00000144035	NAT8
-0.779125	-0.81295	-0.514707	0.143861	-0.258779	-0.400004	Nfu_t_1_052498	Nfu_g_1_021937	manba	Nfu_p_1_052498	Nfu_t_1_052498	Nfu_c_1_052498	ENSLOCG00000012066	ENSG00000109323	MANBA
2.19631	1.64128	1.96055	1.78561	1.75421	1.57264	Nfu_t_1_052499	Nfu_g_1_021938	GRM1 (1 of 2)	Nfu_p_1_052499	Nfu_t_1_052499	Nfu_c_1_052499	ENSLOCG00000007164	ENSG00000168959	GRM5
1.20155	0.764564	1.37412	1.9731	1.12978	0.891049	Nfu_t_1_052502	Nfu_g_1_021939	hoxb2a	Nfu_p_1_052502	Nfu_t_1_052502	Nfu_c_1_052502	ENSLOCG00000013436	ENSG00000105997	HOXA3
-0.658709	-0.772758	0.0975298	1.30488	-0.273606	-0.68558	Nfu_t_1_052504	Nfu_g_1_021940	ccdc170	Nfu_p_1_052504	Nfu_t_1_052504	Nfu_c_1_052504	ENSLOCG00000016291	ENSG00000120262	CCDC170
1.26655	1.17913	1.22952	1.51587	1.27159	1.23376	Nfu_t_1_052505	Nfu_g_1_021941	pgrmc2	Nfu_p_1_052505	Nfu_t_1_052505	Nfu_c_1_052505	ENSLOCG00000010679	ENSG00000164040	PGRMC2
-0.116744	-0.116744	-0.123995	-0.123995	-0.122588	0.115568	Nfu_t_1_052506	Nfu_g_1_021942	ATG14	Nfu_p_1_052506	Nfu_t_1_052506	Nfu_c_1_052506	ENSLOCG00000015481	ENSG00000112592	TBP
1.88636	1.21665	1.99262	1.9336	1.36153	1.81414	Nfu_t_1_052507	Nfu_g_1_021943	MARC2	Nfu_p_1_052507	Nfu_t_1_052507	Nfu_c_1_052507	ENSLOCG00000016389	ENSG00000117791	MARC2
1.1954	1.09851	0.520404	1.74746	0.922917	0.808171	Nfu_t_1_052508	Nfu_g_1_021944	slc18b1	Nfu_p_1_052508	Nfu_t_1_052508	Nfu_c_1_052508	ENSLOCG00000016237	ENSG00000146409	SLC18B1
0.619004	0.660818	0.420013	0.652796	0.62134	1.19101	Nfu_t_1_052509	Nfu_g_1_021945		Nfu_p_1_052509	Nfu_t_1_052509	Nfu_c_1_052509	NA	NA	NA
		-0.00676654	-0.00676654			Nfu_t_1_052510	Nfu_g_1_021946	CU571382.1	Nfu_p_1_052510	Nfu_t_1_052510	Nfu_c_1_052510	ENSLOCG00000013421	NA	NA
-0.583697	-0.667932	-1.10693	-0.420159	-0.198596	-0.505791	Nfu_t_1_052513	Nfu_g_1_021948	ALMS1 (1 of 2)	Nfu_p_1_052513	Nfu_t_1_052513	Nfu_c_1_052513	ENSLOCG00000001848	NA	NA
1.19607	1.04317	1.10533	1.303	1.29263	1.15458	Nfu_t_1_052518	Nfu_g_1_021949	map4k5	Nfu_p_1_052518	Nfu_t_1_052518	Nfu_c_1_052518	ENSLOCG00000011867	ENSG00000012983	MAP4K5
1.12094	1.32753	0.678416	1.5189	1.29553	1.22674	Nfu_t_1_052525	Nfu_g_1_021950	TTC31	Nfu_p_1_052525	Nfu_t_1_052525	Nfu_c_1_052525	ENSLOCG00000001861	ENSG00000115282	TTC31
1.70184	1.29158	1.48577	0.986158	1.12475	1.21376	Nfu_t_1_052529	Nfu_g_1_021951	tmem62	Nfu_p_1_052529	Nfu_t_1_052529	Nfu_c_1_052529	ENSLOCG00000013540	ENSG00000137842	TMEM62
-0.846941	-0.914455	-0.812743	-0.732934	-0.70882	-0.523802	Nfu_t_1_052539	Nfu_g_1_021953	kiaa0586	Nfu_p_1_052539	Nfu_t_1_052539	Nfu_c_1_052539	ENSLOCG00000009320	ENSG00000100578	KIAA0586
2.72966	2.70273	2.42815	2.58281	2.75697	2.58546	Nfu_t_1_052543	Nfu_g_1_021954	pacs2	Nfu_p_1_052543	Nfu_t_1_052543	Nfu_c_1_052543	ENSLOCG00000014081	ENSG00000179364	PACS2
0.981337	0.913685	1.18536	1.1354	0.420544	0.638042	Nfu_t_1_052544	Nfu_g_1_021955	BX005012.1	Nfu_p_1_052544	Nfu_t_1_052544	Nfu_c_1_052544	ENSLOCG00000015370	NA	NA
-0.73024	-0.83221	-0.2799	-0.390685	-0.392206	-0.537663	Nfu_t_1_052545	Nfu_g_1_021956	zfyve26	Nfu_p_1_052545	Nfu_t_1_052545	Nfu_c_1_052545	ENSLOCG00000014174	ENSG00000072121	ZFYVE26
0.359959	0.176667	0.159144	0.981109	0.182048	0.650678	Nfu_t_1_052547	Nfu_g_1_021957	sav1	Nfu_p_1_052547	Nfu_t_1_052547	Nfu_c_1_052547	ENSLOCG00000011893	ENSG00000151748	SAV1
1.81647	2.07921	1.97428	2.10483	1.82043	1.45216	Nfu_t_1_052550	Nfu_g_1_021958	PTGR2	Nfu_p_1_052550	Nfu_t_1_052550	Nfu_c_1_052550	ENSLOCG00000013550	ENSG00000140043	PTGR2
0.315267	0.461	-0.490766	-0.301961	0.165282	0.144925	Nfu_t_1_052551	Nfu_g_1_021959	OTOF (2 of 2)	Nfu_p_1_052551	Nfu_t_1_052551	Nfu_c_1_052551	ENSLOCG00000016183	ENSG00000115155	OTOF
1.02443	0.905358	0.933642	1.38712	0.695616	0.979366	Nfu_t_1_052553	Nfu_g_1_021960	mipol1	Nfu_p_1_052553	Nfu_t_1_052553	Nfu_c_1_052553	ENSLOCG00000009377	ENSG00000151338	MIPOL1
-2.06916	-1.55018	-0.996576	-1.17522	-1.88101	-1.23711	Nfu_t_1_052554	Nfu_g_1_021961	PPP1R35	Nfu_p_1_052554	Nfu_t_1_052554	Nfu_c_1_052554	ENSLOCG00000013463	ENSG00000160813	PPP1R35
0.156389	-0.135039	0.480301	0.543734	0.388368	0.506557	Nfu_t_1_052558	Nfu_g_1_021962	pank2	Nfu_p_1_052558	Nfu_t_1_052558	Nfu_c_1_052558	ENSLOCG00000002151	ENSG00000125779	PANK2
-0.292575	-0.303972	-0.00382032	0.040224	0.194468	0.222269	Nfu_t_1_052564	Nfu_g_1_021963	BX927371.1	Nfu_p_1_052564	Nfu_t_1_052564	Nfu_c_1_052564	ENSLOCG00000013965	ENSG00000170004	CHD3
0.419103	-0.124583	-0.092398	-0.092398	-0.0868398	0.243258	Nfu_t_1_052567	Nfu_g_1_021964	cldn15a	Nfu_p_1_052567	Nfu_t_1_052567	Nfu_c_1_052567	ENSLOCG00000013990	ENSG00000106404	CLDN15
0.735527	0.697539	0.811754	0.575951	0.6627	0.848299	Nfu_t_1_052568	Nfu_g_1_021965	prkri	Nfu_p_1_052568	Nfu_t_1_052568	Nfu_c_1_052568	ENSLOCG00000013984	NA	NA
-0.681464	-0.588513	-0.0690385	0.616331	-0.089731	-0.187271	Nfu_t_1_052569	Nfu_g_1_021966	foxg1b	Nfu_p_1_052569	Nfu_t_1_052569	Nfu_c_1_052569	ENSLOCG00000017354	NA	NA
1.97699	2.02278	1.924	2.00608	1.9265	1.79345	Nfu_t_1_052570	Nfu_g_1_021967	lsmd1	Nfu_p_1_052570	Nfu_t_1_052570	Nfu_c_1_052570	ENSLOCG00000013981	ENSG00000183011	NAA38
0.771665	0.8511	0.615756	0.48708	0.941782	0.87177	Nfu_t_1_052573	Nfu_g_1_021968	BX510909.2	Nfu_p_1_052573	Nfu_t_1_052573	Nfu_c_1_052573	ENSLOCG00000000191	ENSG00000167384	ZNF180
1.12748	3.20124	2.19903	2.4069	3.15079	0.808178	Nfu_t_1_052577	Nfu_g_1_021969	FAM176C (2 of 11)	Nfu_p_1_052577	Nfu_t_1_052577	Nfu_c_1_052577	ENSLOCG00000000207	NA	NA
5.1909	5.5203	5.86823	5.8492	5.64926	5.91324	Nfu_t_1_052582	Nfu_g_1_021971	si:ch211-11c15.3	Nfu_p_1_052582	Nfu_t_1_052582	Nfu_c_1_052582	ENSLOCG00000010000	ENSG00000034510	TMSB10
0.729544	0.412768	1.02404	-0.130652	0.69315	1.24009	Nfu_t_1_052583	Nfu_g_1_021972		Nfu_p_1_052583	Nfu_t_1_052583	Nfu_c_1_052583	ENSLOCG00000016527	ENSG00000100364	KIAA0930
3.40669	3.44513	3.17312	3.21835	3.26512	3.23389	Nfu_t_1_052584	Nfu_g_1_021973	si:ch73-211l2.3	Nfu_p_1_052584	Nfu_t_1_052584	Nfu_c_1_052584	ENSLOCG00000007309	ENSG00000196735	HLA-DQA1
2.83466	2.39282	2.10777	2.27009	2.46324	2.69582	Nfu_t_1_052585	Nfu_g_1_021974	KLHL29 (2 of 2)	Nfu_p_1_052585	Nfu_t_1_052585	Nfu_c_1_052585	ENSLOCG00000016613	ENSG00000119771	KLHL29
-0.00789202	-0.00789202	0.0755281	-0.00529285	0.799661	0.557771	Nfu_t_1_052586	Nfu_g_1_021975	cyp4v8	Nfu_p_1_052586	Nfu_t_1_052586	Nfu_c_1_052586	ENSLOCG00000013836	NA	NA
0.709159	0.631214	1.07534	1.05469	0.933022	0.464026	Nfu_t_1_052590	Nfu_g_1_021976	BX571954.3	Nfu_p_1_052590	Nfu_t_1_052590	Nfu_c_1_052590	ENSLOCG00000000549	ENSG00000180626	ZNF594
1.43744	2.21826	1.75049	2.92035	1.92169	1.96587	Nfu_t_1_052592	Nfu_g_1_021977		Nfu_p_1_052592	Nfu_t_1_052592	Nfu_c_1_052592	NA	NA	NA
1.54654	1.56127	2.1715	2.12087	1.86761	1.50219	Nfu_t_1_052593	Nfu_g_1_021978	C7 (1 of 2)	Nfu_p_1_052593	Nfu_t_1_052593	Nfu_c_1_052593	ENSLOCG00000007953	ENSG00000112936	C7
1.52933	1.63826	1.13471	2.14135	2.03541	1.88337	Nfu_t_1_052596	Nfu_g_1_021979	C6 (1 of 2)	Nfu_p_1_052596	Nfu_t_1_052596	Nfu_c_1_052596	ENSLOCG00000007935	ENSG00000039537	C6
-0.823377	-0.735687	-0.90379	0.0900616	-0.748704	-0.748704	Nfu_t_1_052599	Nfu_g_1_021981	MUC13 (1 of 2)	Nfu_p_1_052599	Nfu_t_1_052599	Nfu_c_1_052599	NA	NA	NA
1.1326	1.27017	1.51871	1.53173	1.47123	1.38759	Nfu_t_1_052601	Nfu_g_1_021982	GAS7 (1 of 2)	Nfu_p_1_052601	Nfu_t_1_052601	Nfu_c_1_052601	ENSLOCG00000011859	ENSG00000007237	GAS7
2.09307	1.74683	2.37568	2.49122	1.67556	2.08055	Nfu_t_1_052605	Nfu_g_1_021983	rcvrna	Nfu_p_1_052605	Nfu_t_1_052605	Nfu_c_1_052605	ENSLOCG00000000823	ENSG00000109047	RCVRN
-0.003288	0.73804	0.326924	1.11834	0.712216	1.05843	Nfu_t_1_052606	Nfu_g_1_021984	DHRS7C (2 of 2)	Nfu_p_1_052606	Nfu_t_1_052606	Nfu_c_1_052606	ENSLOCG00000010828	ENSG00000184544	DHRS7C
-0.0981558	0.0351971	0.092042	-0.376417	-0.320076	0.0347967	Nfu_t_1_052608	Nfu_g_1_021985	CT737227.1	Nfu_p_1_052608	Nfu_t_1_052608	Nfu_c_1_052608	ENSLOCG00000011813	ENSG00000214978	GSG1L2
-0.656508	-0.576954	-0.72796	-0.72796	-0.640879	-0.532843	Nfu_t_1_052609	Nfu_g_1_021986	CR847950.5	Nfu_p_1_052609	Nfu_t_1_052609	Nfu_c_1_052609	ENSLOCG00000017825	NA	NA
0.948848	0.838298	0.986142	0.836976	0.936766	1.05172	Nfu_t_1_052610	Nfu_g_1_021987	ppp6r2a	Nfu_p_1_052610	Nfu_t_1_052610	Nfu_c_1_052610	ENSLOCG00000016789	ENSG00000100239	PPP6R2
0.695089	0.683523	-0.138845	1.85007	1.41826	1.07964	Nfu_t_1_052612	Nfu_g_1_021988	zgc:193706	Nfu_p_1_052612	Nfu_t_1_052612	Nfu_c_1_052612	ENSLOCG00000017249	NA	NA
-0.604307	-0.756865	-0.778968	-0.59264	-0.650267	-0.684175	Nfu_t_1_052614	Nfu_g_1_021989	zmym4	Nfu_p_1_052614	Nfu_t_1_052614	Nfu_c_1_052614	ENSLOCG00000014737	ENSG00000147130	ZMYM3
-0.612387	-0.386585	-0.116125	-0.520721	-0.555334	-0.63507	Nfu_t_1_052615	Nfu_g_1_021990		Nfu_p_1_052615	Nfu_t_1_052615	Nfu_c_1_052615	NA	NA	NA
1.06543	1.12471	1.28847	1.37959	1.08176	0.980935	Nfu_t_1_052616	Nfu_g_1_021991	stk25b	Nfu_p_1_052616	Nfu_t_1_052616	Nfu_c_1_052616	ENSLOCG00000006383	ENSG00000115694	STK25
1.73261	1.71402	1.84584	1.81331	1.67293	1.8153	Nfu_t_1_052620	Nfu_g_1_021992	sept2	Nfu_p_1_052620	Nfu_t_1_052620	Nfu_c_1_052620	ENSLOCG00000006303	ENSG00000168385	SEPT2
1.22051	0.848054	0.8999	1.43781	0.377975	0.959782	Nfu_t_1_052622	Nfu_g_1_021993	isl1	Nfu_p_1_052622	Nfu_t_1_052622	Nfu_c_1_052622	ENSLOCG00000006816	ENSG00000016082	ISL1
0.798447	1.57595	1.24327	1.70948	1.20695	1.6458	Nfu_t_1_052626	Nfu_g_1_021996	rasl11b	Nfu_p_1_052626	Nfu_t_1_052626	Nfu_c_1_052626	ENSLOCG00000014119	ENSG00000128045	RASL11B
4.456	4.54079	3.83389	3.87035	4.15469	4.06409	Nfu_t_1_052627	Nfu_g_1_021997	cntn2	Nfu_p_1_052627	Nfu_t_1_052627	Nfu_c_1_052627	ENSLOCG00000011962	ENSG00000184144	CNTN2
0.0816756	0.0518682	0.344891	-0.343796	-0.124319	-0.169826	Nfu_t_1_052628	Nfu_g_1_021998	drd4b	Nfu_p_1_052628	Nfu_t_1_052628	Nfu_c_1_052628	ENSLOCG00000002345	ENSG00000069696	DRD4
1.93651	2.11907	2.05992	1.99612	1.91593	1.89227	Nfu_t_1_052629	Nfu_g_1_021999	dnaja2	Nfu_p_1_052629	Nfu_t_1_052629	Nfu_c_1_052629	ENSLOCG00000005384	ENSG00000069345	DNAJA2
-0.326256	-0.326256	-0.421252	-0.562619	-0.583061	0.263544	Nfu_t_1_052630	Nfu_g_1_022000	WBP11	Nfu_p_1_052630	Nfu_t_1_052630	Nfu_c_1_052630	NA	NA	NA
-2.527	-2.77301	-2.922	-2.1998	-2.43591	-2.21694	Nfu_t_1_052631	Nfu_g_1_022001		Nfu_p_1_052631	Nfu_t_1_052631	Nfu_c_1_052631	NA	NA	NA
0.144875	0.0451284	-0.017929	-0.017929	0.158292	0.249447	Nfu_t_1_052632	Nfu_g_1_022002	acana	Nfu_p_1_052632	Nfu_t_1_052632	Nfu_c_1_052632	ENSLOCG00000014218	ENSG00000157766	ACAN
0.354255	0.425358	0.336166	0.215142	0.476652	0.471183	Nfu_t_1_052635	Nfu_g_1_022003	vps33b	Nfu_p_1_052635	Nfu_t_1_052635	Nfu_c_1_052635	ENSLOCG00000014138	ENSG00000184056	VPS33B
1.89441	1.79787	1.61977	1.82463	1.57985	1.56066	Nfu_t_1_052636	Nfu_g_1_022004	THAP6 (1 of 2)	Nfu_p_1_052636	Nfu_t_1_052636	Nfu_c_1_052636	ENSLOCG00000017183	ENSG00000258064	RP11-293I14.2
1.28291	1.36384	1.4536	0.87055	1.4938	1.33947	Nfu_t_1_052637	Nfu_g_1_022005	nr2f2	Nfu_p_1_052637	Nfu_t_1_052637	Nfu_c_1_052637	ENSLOCG00000014402	ENSG00000185551	NR2F2
1.91694	2.00898	2.10619	2.10952	1.79118	1.73394	Nfu_t_1_052638	Nfu_g_1_022006	rcn1	Nfu_p_1_052638	Nfu_t_1_052638	Nfu_c_1_052638	ENSLOCG00000004562	ENSG00000049449	RCN1
-0.413763	-0.791097	-0.456288	-0.0692433	-0.522256	-0.561915	Nfu_t_1_052640	Nfu_g_1_022007	RPS6KA2	Nfu_p_1_052640	Nfu_t_1_052640	Nfu_c_1_052640	ENSLOCG00000016813	ENSG00000071242	RPS6KA2
-0.0609436	0.566779	0.265688	0.754266	0.629213	-0.0109875	Nfu_t_1_052642	Nfu_g_1_022008	BX640584.1	Nfu_p_1_052642	Nfu_t_1_052642	Nfu_c_1_052642	ENSLOCG00000009922	NA	NA
-0.0148958	-0.0148958	-0.0236438	-0.0236438	0.167717	0.376543	Nfu_t_1_052644	Nfu_g_1_022009	zgc:194679	Nfu_p_1_052644	Nfu_t_1_052644	Nfu_c_1_052644	ENSLOCG00000018301	NA	NA
-0.108371	-0.108371	-0.672704	-0.141266	0.0382864	0.434707	Nfu_t_1_052649	Nfu_g_1_022010	npsn	Nfu_p_1_052649	Nfu_t_1_052649	Nfu_c_1_052649	ENSLOCG00000006066	ENSG00000188886	ASTL
1.74018	1.56644	1.90291	1.72955	1.78124	1.45144	Nfu_t_1_052651	Nfu_g_1_022011	rhpn2	Nfu_p_1_052651	Nfu_t_1_052651	Nfu_c_1_052651	ENSLOCG00000001772	ENSG00000131941	RHPN2
-0.0508731	-0.347476	0.234306	0.125548	-0.386353	0.394017	Nfu_t_1_052655	Nfu_g_1_022012		Nfu_p_1_052655	Nfu_t_1_052655	Nfu_c_1_052655	ENSLOCG00000003252	ENSG00000196123	KIAA0895L
0.498934	0.437466	1.47043	1.75355	0.918585	1.51582	Nfu_t_1_052656	Nfu_g_1_022013	BX649341.3	Nfu_p_1_052656	Nfu_t_1_052656	Nfu_c_1_052656	ENSLOCG00000008509	ENSG00000143442	POGZ
2.53361	3.08764	2.87087	2.91604	2.81455	2.85985	Nfu_t_1_052657	Nfu_g_1_022014	mfap1	Nfu_p_1_052657	Nfu_t_1_052657	Nfu_c_1_052657	ENSLOCG00000014150	ENSG00000140259	MFAP1
1.3456	1.41643	1.43728	0.280498	1.22046	1.3312	Nfu_t_1_052660	Nfu_g_1_022015	immp1l	Nfu_p_1_052660	Nfu_t_1_052660	Nfu_c_1_052660	ENSLOCG00000004632	ENSG00000148950	IMMP1L
0.889821	0.848041	0.929541	1.1207	0.995182	0.958043	Nfu_t_1_052664	Nfu_g_1_022016	eif3m	Nfu_p_1_052664	Nfu_t_1_052664	Nfu_c_1_052664	ENSLOCG00000004520	ENSG00000149100	EIF3M
0.248131	-0.14283	0.206658	0.49398	0.0933214	0.231674	Nfu_t_1_052667	Nfu_g_1_022017	AKAP13 (1 of 2)	Nfu_p_1_052667	Nfu_t_1_052667	Nfu_c_1_052667	ENSLOCG00000014508	ENSG00000170776	AKAP13
1.35098	0.68374	1.28087	1.50868	0.999912	0.912266	Nfu_t_1_052677	Nfu_g_1_022018	sirt3	Nfu_p_1_052677	Nfu_t_1_052677	Nfu_c_1_052677	ENSLOCG00000002426	ENSG00000142082	SIRT3
0.174879	-0.02605	0.212975	0.505798	0.595098	-0.0625296	Nfu_t_1_052685	Nfu_g_1_022019	ptpmt1	Nfu_p_1_052685	Nfu_t_1_052685	Nfu_c_1_052685	ENSLOCG00000005999	ENSG00000110536	PTPMT1
-0.316364	-0.459069	-0.27716	-0.298908	-0.483558	-0.293044	Nfu_t_1_052687	Nfu_g_1_022020	adamts18	Nfu_p_1_052687	Nfu_t_1_052687	Nfu_c_1_052687	ENSLOCG00000005272	ENSG00000140873	ADAMTS18
-0.0563868	-0.0306963	0.120471	-0.0521849	-0.0663657	-0.0312427	Nfu_t_1_052693	Nfu_g_1_022021	NLRX1 (18 of 54)	Nfu_p_1_052693	Nfu_t_1_052693	Nfu_c_1_052693	ENSLOCG00000000593	NA	NA
0.508706	-0.323907	0.739167	1.31101	0.0871764	0.379737	Nfu_t_1_052697	Nfu_g_1_022022	SERINC4	Nfu_p_1_052697	Nfu_t_1_052697	Nfu_c_1_052697	ENSLOCG00000014156	ENSG00000184716	SERINC4
-0.377588	-0.377588	0.170385	-0.434755	-0.763704	-0.763704	Nfu_t_1_052699	Nfu_g_1_022023		Nfu_p_1_052699	Nfu_t_1_052699	Nfu_c_1_052699	NA	NA	NA
1.91473	1.85142	2.07192	2.2568	1.57193	1.90135	Nfu_t_1_052700	Nfu_g_1_022024	hddc3	Nfu_p_1_052700	Nfu_t_1_052700	Nfu_c_1_052700	ENSLOCG00000014146	ENSG00000184508	HDDC3
2.96339	3.07615	3.12414	3.00916	2.81411	2.99034	Nfu_t_1_052701	Nfu_g_1_022025	slc7a6os	Nfu_p_1_052701	Nfu_t_1_052701	Nfu_c_1_052701	NA	NA	NA
0.560014	0.596576	0.846878	0.761946	0.57598	0.308746	Nfu_t_1_052703	Nfu_g_1_022026	si:ch211-209p16.2	Nfu_p_1_052703	Nfu_t_1_052703	Nfu_c_1_052703	ENSLOCG00000000191	ENSG00000167384	ZNF180
2.91014	2.64376	2.29216	2.01355	2.54492	2.2222	Nfu_t_1_052704	Nfu_g_1_022027	c1qtnf4	Nfu_p_1_052704	Nfu_t_1_052704	Nfu_c_1_052704	ENSLOCG00000017323	ENSG00000172247	C1QTNF4
-4.26948	-4.26948	-4.15387	-4.15387	-4.16123	-4.16123	Nfu_t_1_052705	Nfu_g_1_022028		Nfu_p_1_052705	Nfu_t_1_052705	Nfu_c_1_052705	NA	NA	NA
0.365386	0.180972	-0.240521	-0.0903184	-0.383455	-0.383455	Nfu_t_1_052706	Nfu_g_1_022029	CABZ01078499.2	Nfu_p_1_052706	Nfu_t_1_052706	Nfu_c_1_052706	NA	NA	NA
0.41092	0.125107	0.163403	0.610245	0.394946	0.478015	Nfu_t_1_052707	Nfu_g_1_022030	tdp1	Nfu_p_1_052707	Nfu_t_1_052707	Nfu_c_1_052707	ENSLOCG00000008997	ENSG00000042088	TDP1
0.28958	0.921025	0.524403	1.4249	0.98873	0.496204	Nfu_t_1_052711	Nfu_g_1_022031	FKBP15 (3 of 4)	Nfu_p_1_052711	Nfu_t_1_052711	Nfu_c_1_052711	NA	NA	NA
-0.232976	-0.295919	0.157627	0.0895716	0.0593318	0.0311048	Nfu_t_1_052712	Nfu_g_1_022032	cep89	Nfu_p_1_052712	Nfu_t_1_052712	Nfu_c_1_052712	ENSLOCG00000001728	ENSG00000121289	CEP89
-0.0931437	-0.0931437	-0.0839779	-0.0839779	-0.0531358	-0.0531358	Nfu_t_1_052718	Nfu_g_1_022033	npsn	Nfu_p_1_052718	Nfu_t_1_052718	Nfu_c_1_052718	ENSLOCG00000006066	ENSG00000188886	ASTL
1.02946	0.632724	0.909438	0.748094	0.493173	0.557474	Nfu_t_1_052719	Nfu_g_1_022034	CRTC3	Nfu_p_1_052719	Nfu_t_1_052719	Nfu_c_1_052719	ENSLOCG00000014162	ENSG00000140577	CRTC3
1.97751	1.99653	1.51295	1.82516	1.68687	1.84561	Nfu_t_1_052720	Nfu_g_1_022035	slc7a10	Nfu_p_1_052720	Nfu_t_1_052720	Nfu_c_1_052720	ENSLOCG00000001884	ENSG00000130876	SLC7A10
0.133976	0.0753966	0.309904	0.207118	0.530385	1.11321	Nfu_t_1_052722	Nfu_g_1_022036	chp2	Nfu_p_1_052722	Nfu_t_1_052722	Nfu_c_1_052722	ENSLOCG00000014696	ENSG00000166869	CHP2
0.932714	0.876918	0.663208	0.462735	0.805191	0.69538	Nfu_t_1_052725	Nfu_g_1_022037	NETO2 (1 of 2)	Nfu_p_1_052725	Nfu_t_1_052725	Nfu_c_1_052725	ENSLOCG00000005367	ENSG00000171208	NETO2
0.98008	1.06699	0.365672	0.885019	0.721014	1.00799	Nfu_t_1_052727	Nfu_g_1_022038	elp4	Nfu_p_1_052727	Nfu_t_1_052727	Nfu_c_1_052727	ENSLOCG00000004617	ENSG00000109911	ELP4
-0.596252	-0.62733	-0.361481	-0.584315	-0.328568	-0.475952	Nfu_t_1_052728	Nfu_g_1_022039	JPH3 (2 of 2)	Nfu_p_1_052728	Nfu_t_1_052728	Nfu_c_1_052728	ENSLOCG00000003545	ENSG00000154118	JPH3
-0.371831	-0.493791	0.199419	0.127118	-0.0821053	-0.0273783	Nfu_t_1_052731	Nfu_g_1_022040	PPIP5K1 (1 of 2)	Nfu_p_1_052731	Nfu_t_1_052731	Nfu_c_1_052731	ENSLOCG00000014203	ENSG00000168781	PPIP5K1
2.53949	2.57388	2.61667	2.49463	2.53253	2.4799	Nfu_t_1_052744	Nfu_g_1_022041	phospho2	Nfu_p_1_052744	Nfu_t_1_052744	Nfu_c_1_052744	ENSLOCG00000017830	ENSG00000144362	PHOSPHO2
0.306213	0.902231	0.926473	1.52621	1.23102	1.39938	Nfu_t_1_052746	Nfu_g_1_022042	lrrc28	Nfu_p_1_052746	Nfu_t_1_052746	Nfu_c_1_052746	ENSLOCG00000014419	ENSG00000168904	LRRC28
1.57938	1.23337	1.16555	1.16577	1.74202	1.3865	Nfu_t_1_052747	Nfu_g_1_022043	roraa	Nfu_p_1_052747	Nfu_t_1_052747	Nfu_c_1_052747	ENSLOCG00000014779	ENSG00000069667	RORA
0.685024	0.317306	0.763017	0.75563	0.619695	0.292611	Nfu_t_1_052749	Nfu_g_1_022045	SV2B (3 of 3)	Nfu_p_1_052749	Nfu_t_1_052749	Nfu_c_1_052749	ENSLOCG00000014500	ENSG00000185518	SV2B
0.471351	0.190778	0.367682	0.150108	0.449417	0.159974	Nfu_t_1_052751	Nfu_g_1_022046	igf1ra	Nfu_p_1_052751	Nfu_t_1_052751	Nfu_c_1_052751	ENSLOCG00000014435	ENSG00000140443	IGF1R
-0.781416	-0.453192	-0.288879	-0.140697	0.542519	0.538432	Nfu_t_1_052752	Nfu_g_1_022047	prc1b	Nfu_p_1_052752	Nfu_t_1_052752	Nfu_c_1_052752	ENSLOCG00000014132	ENSG00000198901	PRC1
-0.0103229	-0.0103229	-0.0160042	-0.0160042	-0.017587	-0.017587	Nfu_t_1_052753	Nfu_g_1_022048	FOXR1	Nfu_p_1_052753	Nfu_t_1_052753	Nfu_c_1_052753	ENSLOCG00000003199	ENSG00000189299	FOXR2
-0.0302013	-0.0302013	-0.0464645	-0.0464645	-0.0276737	-0.0276737	Nfu_t_1_052755	Nfu_g_1_022049	CU459095.1	Nfu_p_1_052755	Nfu_t_1_052755	Nfu_c_1_052755	ENSLOCG00000018130	ENSG00000254656	RTL1
1.21794	1.25103	1.3485	0.864762	1.04178	0.893383	Nfu_t_1_052756	Nfu_g_1_022050	gpr56	Nfu_p_1_052756	Nfu_t_1_052756	Nfu_c_1_052756	ENSLOCG00000005960	ENSG00000159618	ADGRG5
-0.904751	-0.735513	-0.606825	-0.00486523	-0.672105	-0.103141	Nfu_t_1_052757	Nfu_g_1_022051		Nfu_p_1_052757	Nfu_t_1_052757	Nfu_c_1_052757	NA	NA	NA
1.49731	1.73498	1.70347	1.62222	1.47291	1.52034	Nfu_t_1_052758	Nfu_g_1_022052	syap1	Nfu_p_1_052758	Nfu_t_1_052758	Nfu_c_1_052758	ENSLOCG00000007380	ENSG00000169895	SYAP1
-0.0869503	0.226689	0.382727	-0.418775	-0.0422388	0.49982	Nfu_t_1_052759	Nfu_g_1_022053	ADAMTSL5	Nfu_p_1_052759	Nfu_t_1_052759	Nfu_c_1_052759	ENSLOCG00000014158	ENSG00000185761	ADAMTSL5
2.19942	1.86258	1.81923	1.71311	1.8267	1.71402	Nfu_t_1_052765	Nfu_g_1_022054	TUBGCP4	Nfu_p_1_052765	Nfu_t_1_052765	Nfu_c_1_052765	ENSLOCG00000014183	ENSG00000137822	TUBGCP4
-0.28742	-0.310633	-0.0561802	-0.144986	-0.362448	-0.0626523	Nfu_t_1_052767	Nfu_g_1_022055	CDKN2AIP	Nfu_p_1_052767	Nfu_t_1_052767	Nfu_c_1_052767	ENSLOCG00000014181	ENSG00000168564	CDKN2AIP
-0.0509138	0.0326262	-0.0591441	-0.0591441	-0.0653934	0.153129	Nfu_t_1_052768	Nfu_g_1_022056	CU459095.1	Nfu_p_1_052768	Nfu_t_1_052768	Nfu_c_1_052768	ENSLOCG00000018127	NA	NA
0.149841	0.860473	-0.0455716	0.572933	1.40767	1.71376	Nfu_t_1_052769	Nfu_g_1_022057		Nfu_p_1_052769	Nfu_t_1_052769	Nfu_c_1_052769	NA	NA	NA
4.58132	4.96134	4.91679	5.05562	4.66742	5.1028	Nfu_t_1_052770	Nfu_g_1_022058	C7H15orf63	Nfu_p_1_052770	Nfu_t_1_052770	Nfu_c_1_052770	ENSLOCG00000014153	ENSG00000242028	HYPK
2.46187	2.49267	2.47342	2.31258	2.25206	2.21113	Nfu_t_1_052773	Nfu_g_1_022059	ctsd	Nfu_p_1_052773	Nfu_t_1_052773	Nfu_c_1_052773	ENSLOCG00000002297	ENSG00000117984	CTSD
2.53535	2.37835	2.36255	2.41625	2.00646	2.37066	Nfu_t_1_052775	Nfu_g_1_022060	PHKB	Nfu_p_1_052775	Nfu_t_1_052775	Nfu_c_1_052775	ENSLOCG00000005324	ENSG00000102893	PHKB
0.677186	0.560082	0.559599	0.0826489	0.63629	0.46894	Nfu_t_1_052777	Nfu_g_1_022061	MAP1A (2 of 2)	Nfu_p_1_052777	Nfu_t_1_052777	Nfu_c_1_052777	ENSLOCG00000014199	ENSG00000166963	MAP1A
0.878245	1.1093	1.28234	2.18608	1.18047	1.17766	Nfu_t_1_052781	Nfu_g_1_022062	SEMA7A	Nfu_p_1_052781	Nfu_t_1_052781	Nfu_c_1_052781	ENSLOCG00000015154	ENSG00000138623	SEMA7A
-0.0327576	-0.0327576	-0.0563917	-0.0563917	-0.034346	0.124613	Nfu_t_1_052785	Nfu_g_1_022063	wt1a	Nfu_p_1_052785	Nfu_t_1_052785	Nfu_c_1_052785	ENSLOCG00000004537	ENSG00000184937	WT1
0.54925	0.572433	0.64919	0.242608	0.766866	0.751497	Nfu_t_1_052788	Nfu_g_1_022064	pax6a	Nfu_p_1_052788	Nfu_t_1_052788	Nfu_c_1_052788	ENSLOCG00000004578	ENSG00000007372	PAX6
3.00425	2.94125	3.34768	3.25654	2.88025	3.06595	Nfu_t_1_052806	Nfu_g_1_022065	COX5A (2 of 3)	Nfu_p_1_052806	Nfu_t_1_052806	Nfu_c_1_052806	ENSLOCG00000015147	ENSG00000178741	COX5A
0.901979	0.596669	1.00104	0.461262	0.832069	0.128657	Nfu_t_1_052807	Nfu_g_1_022066	abcc12	Nfu_p_1_052807	Nfu_t_1_052807	Nfu_c_1_052807	ENSLOCG00000005287	ENSG00000140798	ABCC12
0.101798	-0.319347	-0.00459488	0.210054	-0.586141	-0.317882	Nfu_t_1_052811	Nfu_g_1_022067	LRP3	Nfu_p_1_052811	Nfu_t_1_052811	Nfu_c_1_052811	ENSLOCG00000009442	ENSG00000147650	LRP12
0.591837	0.527564	0.585439	0.647592	0.692205	0.692737	Nfu_t_1_052813	Nfu_g_1_022068	TP53BP1	Nfu_p_1_052813	Nfu_t_1_052813	Nfu_c_1_052813	ENSLOCG00000014193	ENSG00000067369	TP53BP1
0.523013	0.642958	0.878824	1.1802	0.992453	1.08367	Nfu_t_1_052825	Nfu_g_1_022070	ck2a2b	Nfu_p_1_052825	Nfu_t_1_052825	Nfu_c_1_052825	ENSLOCG00000003699	ENSG00000070770	CSNK2A2
0.365219	0.739076	-0.0290824	1.29073	0.596739	0.385014	Nfu_t_1_052829	Nfu_g_1_022071	zgc:165481	Nfu_p_1_052829	Nfu_t_1_052829	Nfu_c_1_052829	ENSLOCG00000017585	ENSG00000180537	RNF182
2.05885	1.73902	1.71426	1.52939	1.76269	2.10564	Nfu_t_1_052830	Nfu_g_1_022072	slc7a6	Nfu_p_1_052830	Nfu_t_1_052830	Nfu_c_1_052830	ENSLOCG00000005997	ENSG00000103064	SLC7A6
1.0901	0.508273	0.947305	0.15122	0.508769	0.436084	Nfu_t_1_052833	Nfu_g_1_022073	SLCO3A1 (2 of 2)	Nfu_p_1_052833	Nfu_t_1_052833	Nfu_c_1_052833	ENSLOCG00000014374	ENSG00000176463	SLCO3A1
1.54331	1.53534	1.69495	1.31919	1.49662	1.38299	Nfu_t_1_052835	Nfu_g_1_022074	znf319	Nfu_p_1_052835	Nfu_t_1_052835	Nfu_c_1_052835	ENSLOCG00000003678	ENSG00000166188	ZNF319
-1.10033	-0.777624	-0.519229	0.442006	-0.185974	-0.0750192	Nfu_t_1_052836	Nfu_g_1_022075		Nfu_p_1_052836	Nfu_t_1_052836	Nfu_c_1_052836	NA	NA	NA
1.10937	0.771391	1.12605	1.28104	0.13135	1.36478	Nfu_t_1_052837	Nfu_g_1_022076	fam219b	Nfu_p_1_052837	Nfu_t_1_052837	Nfu_c_1_052837	ENSLOCG00000015150	ENSG00000178761	FAM219B
-0.00730819	-0.00730819			-0.0311502	0.204276	Nfu_t_1_052839	Nfu_g_1_022077	CU459095.1	Nfu_p_1_052839	Nfu_t_1_052839	Nfu_c_1_052839	ENSLOCG00000001494	ENSG00000187823	ZCCHC16
-1.32778	-1.35743	-1.48326	-1.06724	-0.906175	-1.16129	Nfu_t_1_052840	Nfu_g_1_022078	BX539340.1	Nfu_p_1_052840	Nfu_t_1_052840	Nfu_c_1_052840	ENSLOCG00000014135	NA	NA
1.74728	1.95889	1.59059	1.88666	1.45767	1.38693	Nfu_t_1_052843	Nfu_g_1_022079	iqgap1	Nfu_p_1_052843	Nfu_t_1_052843	Nfu_c_1_052843	ENSLOCG00000014170	ENSG00000140575	IQGAP1
2.45901	2.47672	2.66622	2.68065	2.45616	2.55883	Nfu_t_1_052845	Nfu_g_1_022080	ndufs3	Nfu_p_1_052845	Nfu_t_1_052845	Nfu_c_1_052845	ENSLOCG00000006031	ENSG00000213619	NDUFS3
-0.0581331	-0.236276	-0.270713	0.160932	-0.192179	0.127985	Nfu_t_1_052846	Nfu_g_1_022081	arid3b	Nfu_p_1_052846	Nfu_t_1_052846	Nfu_c_1_052846	ENSLOCG00000015152	ENSG00000179361	ARID3B
1.0204	1.1402	0.720502	0.665131	0.925205	1.00045	Nfu_t_1_052848	Nfu_g_1_022082	eprs	Nfu_p_1_052848	Nfu_t_1_052848	Nfu_c_1_052848	ENSLOCG00000016794	ENSG00000136628	EPRS
2.39315	2.46505	2.57223	2.5298	2.32065	2.2956	Nfu_t_1_052855	Nfu_g_1_022084	snap25a	Nfu_p_1_052855	Nfu_t_1_052855	Nfu_c_1_052855	ENSLOCG00000015938	ENSG00000132639	SNAP25
1.35352	1.52309	0.901693	0.735236	1.35213	1.2388	Nfu_t_1_052856	Nfu_g_1_022085	CDHR5 (2 of 2)	Nfu_p_1_052856	Nfu_t_1_052856	Nfu_c_1_052856	ENSLOCG00000015564	ENSG00000099834	CDHR5
3.91877	3.73839	3.4906	3.34615	3.58108	3.43626	Nfu_t_1_052858	Nfu_g_1_022086	NTRK3 (2 of 2)	Nfu_p_1_052858	Nfu_t_1_052858	Nfu_c_1_052858	ENSLOCG00000014521	ENSG00000140538	NTRK3
-1.30184	-1.07362	-1.82129	-1.04362	-1.3341	-1.85546	Nfu_t_1_052859	Nfu_g_1_022087		Nfu_p_1_052859	Nfu_t_1_052859	Nfu_c_1_052859	ENSLOCG00000008331	NA	NA
1.7881	2.00749	2.27297	2.43325	2.25274	2.10875	Nfu_t_1_052860	Nfu_g_1_022088	cart2	Nfu_p_1_052860	Nfu_t_1_052860	Nfu_c_1_052860	ENSLOCG00000014180	ENSG00000164326	CARTPT
2.4664	2.2587	2.37991	2.07624	2.25602	2.27344	Nfu_t_1_052861	Nfu_g_1_022089	atp6v0d1	Nfu_p_1_052861	Nfu_t_1_052861	Nfu_c_1_052861	ENSLOCG00000008166	ENSG00000159720	ATP6V0D1
2.79131	3.1143	2.86258	3.02186	2.88211	2.90937	Nfu_t_1_052862	Nfu_g_1_022090	psmd13	Nfu_p_1_052862	Nfu_t_1_052862	Nfu_c_1_052862	ENSLOCG00000002439	ENSG00000185627	PSMD13
0.46685	0.36377	0.405123	0.456122	0.308686	0.295681	Nfu_t_1_052864	Nfu_g_1_022091	PHKB	Nfu_p_1_052864	Nfu_t_1_052864	Nfu_c_1_052864	ENSLOCG00000005324	ENSG00000102893	PHKB
2.05759	1.61159	1.96333	1.61407	1.85417	1.38363	Nfu_t_1_052869	Nfu_g_1_022092	CR388163.2	Nfu_p_1_052869	Nfu_t_1_052869	Nfu_c_1_052869	ENSLOCG00000004636	ENSG00000109906	ZBTB16
0.306186	0.226647	0.218656	0.496412	0.773504	0.429793	Nfu_t_1_052870	Nfu_g_1_022093	galntl4b	Nfu_p_1_052870	Nfu_t_1_052870	Nfu_c_1_052870	ENSLOCG00000003930	ENSG00000110328	GALNT18
-0.435754	-0.328274	-0.395078	-0.395078	-0.374174	-0.0965722	Nfu_t_1_052871	Nfu_g_1_022094	p2rx7	Nfu_p_1_052871	Nfu_t_1_052871	Nfu_c_1_052871	ENSLOCG00000006925	ENSG00000089041	P2RX7
-0.131871	-0.0459381	0.242769	-0.187428	-0.107773	-0.107773	Nfu_t_1_052884	Nfu_g_1_022101	CABZ01058048.1	Nfu_p_1_052884	Nfu_t_1_052884	Nfu_c_1_052884	NA	NA	NA
0.979626	0.641505	0.958524	1.00968	1.06099	0.844427	Nfu_t_1_052885	Nfu_g_1_022102	fzd7a	Nfu_p_1_052885	Nfu_t_1_052885	Nfu_c_1_052885	ENSLOCG00000010570	ENSG00000157240	FZD1
1.89365	1.76561	1.46177	1.33775	1.98022	1.60918	Nfu_t_1_052886	Nfu_g_1_022103	ptprt	Nfu_p_1_052886	Nfu_t_1_052886	Nfu_c_1_052886	ENSLOCG00000002692	ENSG00000173482	PTPRM
-0.0398232	0.0992955	0.176037	1.27656	0.5665	-0.00260364	Nfu_t_1_052887	Nfu_g_1_022104	plagl2	Nfu_p_1_052887	Nfu_t_1_052887	Nfu_c_1_052887	ENSLOCG00000005839	ENSG00000126003	PLAGL2
2.31061	2.60783	2.14938	2.28084	2.16823	2.14057	Nfu_t_1_052888	Nfu_g_1_022105	chordc1	Nfu_p_1_052888	Nfu_t_1_052888	Nfu_c_1_052888	ENSLOCG00000007242	ENSG00000110172	CHORDC1
-0.399016	0.0745323	0.00533717	-0.129491	0.376255	0.428284	Nfu_t_1_052893	Nfu_g_1_022106	limk1b	Nfu_p_1_052893	Nfu_t_1_052893	Nfu_c_1_052893	ENSLOCG00000004378	ENSG00000106683	LIMK1
0.890061	1.15998	1.1062	1.14314	1.06963	0.882675	Nfu_t_1_052899	Nfu_g_1_022107	tpte	Nfu_p_1_052899	Nfu_t_1_052899	Nfu_c_1_052899	ENSLOCG00000008770	ENSG00000274391	TPTE
-0.173837	-0.27649	0.18481	0.374384	0.206672	-0.0600343	Nfu_t_1_052905	Nfu_g_1_022108	kl	Nfu_p_1_052905	Nfu_t_1_052905	Nfu_c_1_052905	ENSLOCG00000008273	ENSG00000133116	KL
3.66227	3.66997	3.73894	3.81066	3.64021	3.79164	Nfu_t_1_052906	Nfu_g_1_022109	atp5l	Nfu_p_1_052906	Nfu_t_1_052906	Nfu_c_1_052906	ENSLOCG00000004026	ENSG00000167283	ATP5L
2.07051	2.55712	2.2257	2.69948	2.20845	2.47467	Nfu_t_1_052907	Nfu_g_1_022110	cdkn2aipnl	Nfu_p_1_052907	Nfu_t_1_052907	Nfu_c_1_052907	ENSLOCG00000010215	ENSG00000237190	CDKN2AIPNL
0.695416	0.927589	1.29995	1.5586	1.1595	1.18614	Nfu_t_1_052908	Nfu_g_1_022111	ftr82	Nfu_p_1_052908	Nfu_t_1_052908	Nfu_c_1_052908	ENSLOCG00000002432	ENSG00000137699	TRIM29
1.53333	1.5332	1.56757	1.15699	1.45527	1.25092	Nfu_t_1_052910	Nfu_g_1_022112	rtn4rl1a	Nfu_p_1_052910	Nfu_t_1_052910	Nfu_c_1_052910	ENSLOCG00000006422	ENSG00000185924	RTN4RL1
3.07197	2.98773	4.22605	4.53334	2.51078	3.03687	Nfu_t_1_052911	Nfu_g_1_022113	zgc:112437	Nfu_p_1_052911	Nfu_t_1_052911	Nfu_c_1_052911	ENSLOCG00000017431	ENSG00000189143	CLDN4
-0.00199346	-0.00199346			0.049877	0.310594	Nfu_t_1_052912	Nfu_g_1_022114	slc13a2	Nfu_p_1_052912	Nfu_t_1_052912	Nfu_c_1_052912	ENSLOCG00000005480	ENSG00000007216	SLC13A2
1.71093	1.52255	1.74892	1.2749	1.40454	1.40283	Nfu_t_1_052913	Nfu_g_1_022115	spns2	Nfu_p_1_052913	Nfu_t_1_052913	Nfu_c_1_052913	ENSLOCG00000002511	ENSG00000183018	SPNS2
0.219539	0.0595696	-0.0330575	0.118852	0.123785	-0.0400513	Nfu_t_1_052917	Nfu_g_1_022116	rapgef6	Nfu_p_1_052917	Nfu_t_1_052917	Nfu_c_1_052917	ENSLOCG00000010294	ENSG00000158987	RAPGEF6
1.1229	0.998652	0.532874	1.50586	1.00195	1.19351	Nfu_t_1_052953	Nfu_g_1_022117	tcf7l2	Nfu_p_1_052953	Nfu_t_1_052953	Nfu_c_1_052953	ENSLOCG00000010252	ENSG00000081059	TCF7
-0.43562	-0.271782	-0.349758	-0.349758	-0.150467	0.0963678	Nfu_t_1_052954	Nfu_g_1_022118	CABZ01055715.1	Nfu_p_1_052954	Nfu_t_1_052954	Nfu_c_1_052954	ENSLOCG00000017817	NA	NA
0.486724	0.240041	0.441191	0.321146	0.359882	0.465117	Nfu_t_1_052955	Nfu_g_1_022119	ggnbp2	Nfu_p_1_052955	Nfu_t_1_052955	Nfu_c_1_052955	ENSLOCG00000003189	ENSG00000278311	GGNBP2
0.264175	0.0517856	0.199114	-0.0602451	0.170709	-0.112079	Nfu_t_1_052959	Nfu_g_1_022120	CR388051.1	Nfu_p_1_052959	Nfu_t_1_052959	Nfu_c_1_052959	ENSLOCG00000007262	ENSG00000165323	FAT3
1.73757	1.96966	1.87954	1.95637	1.72909	1.12437	Nfu_t_1_052964	Nfu_g_1_022121	znhit3	Nfu_p_1_052964	Nfu_t_1_052964	Nfu_c_1_052964	ENSLOCG00000003139	ENSG00000273611	ZNHIT3
1.3605	1.01189	1.46561	1.9252	0.612616	1.22631	Nfu_t_1_052965	Nfu_g_1_022122	alox5ap	Nfu_p_1_052965	Nfu_t_1_052965	Nfu_c_1_052965	ENSLOCG00000000235	ENSG00000132965	ALOX5AP
1.52644	1.72124	2.05684	2.02181	1.85431	2.11959	Nfu_t_1_052966	Nfu_g_1_022123	rpl23a	Nfu_p_1_052966	Nfu_t_1_052966	Nfu_c_1_052966	ENSLOCG00000005815	ENSG00000198242	RPL23A
4.24239	4.46229	4.74713	4.85741	4.47443	4.61303	Nfu_t_1_052967	Nfu_g_1_022124	hmgb1a	Nfu_p_1_052967	Nfu_t_1_052967	Nfu_c_1_052967	ENSLOCG00000000187	ENSG00000189403	HMGB1
0.263836	0.318443	0.391082	0.22758	0.195561	0.975516	Nfu_t_1_052975	Nfu_g_1_022125	elnb	Nfu_p_1_052975	Nfu_t_1_052975	Nfu_c_1_052975	ENSLOCG00000004358	NA	NA
2.502	2.57175	2.72038	2.49991	2.42242	2.56435	Nfu_t_1_052977	Nfu_g_1_022126	ppp2ca	Nfu_p_1_052977	Nfu_t_1_052977	Nfu_c_1_052977	ENSLOCG00000010230	ENSG00000113575	PPP2CA
2.36373	2.70833	2.7243	2.94797	2.51918	2.60429	Nfu_t_1_052979	Nfu_g_1_022127	skp1	Nfu_p_1_052979	Nfu_t_1_052979	Nfu_c_1_052979	ENSLOCG00000010241	ENSG00000272772	CTD-2410N18.5
2.31578	2.54378	2.85974	3.11912	2.62416	2.70395	Nfu_t_1_052980	Nfu_g_1_022128	sod1	Nfu_p_1_052980	Nfu_t_1_052980	Nfu_c_1_052980	ENSLOCG00000009152	ENSG00000142168	SOD1
-0.302883	-0.302883	-0.324828	0.161788	-0.0568806	0.0557012	Nfu_t_1_052981	Nfu_g_1_022129	FBXO40 (1 of 2)	Nfu_p_1_052981	Nfu_t_1_052981	Nfu_c_1_052981	ENSLOCG00000005461	ENSG00000163833	FBXO40
2.80138	3.06029	2.86759	2.48649	3.02583	3.04411	Nfu_t_1_052986	Nfu_g_1_022130	trim47	Nfu_p_1_052986	Nfu_t_1_052986	Nfu_c_1_052986	ENSLOCG00000008317	NA	NA
-0.524356	-0.306015	0.0166748	0.443019	-0.0970298	0.293469	Nfu_t_1_052989	Nfu_g_1_022132	si:ch211-200e2.1	Nfu_p_1_052989	Nfu_t_1_052989	Nfu_c_1_052989	NA	NA	NA
0.100885	0.0254312	0.277018	0.486531	0.381444	0.175199	Nfu_t_1_052993	Nfu_g_1_022133	WASF3 (2 of 2)	Nfu_p_1_052993	Nfu_t_1_052993	Nfu_c_1_052993	ENSLOCG00000004135	ENSG00000132970	WASF3
2.45267	2.56174	2.75583	2.80042	2.59514	2.26204	Nfu_t_1_052994	Nfu_g_1_022134	unc119b	Nfu_p_1_052994	Nfu_t_1_052994	Nfu_c_1_052994	ENSLOCG00000005507	ENSG00000109103	UNC119
3.3085	3.31434	3.08794	2.94066	3.18916	2.94183	Nfu_t_1_052995	Nfu_g_1_022135	CADM2 (1 of 2)	Nfu_p_1_052995	Nfu_t_1_052995	Nfu_c_1_052995	ENSLOCG00000008983	ENSG00000175161	CADM2
1.57323	1.29028	1.99212	1.72395	1.9411	1.31254	Nfu_t_1_053000	Nfu_g_1_022136	inpp5k	Nfu_p_1_053000	Nfu_t_1_053000	Nfu_c_1_053000	ENSLOCG00000000846	ENSG00000132376	INPP5K
2.09215	2.04263	2.09243	1.90245	2.14012	2.10633	Nfu_t_1_053006	Nfu_g_1_022137	flot2a	Nfu_p_1_053006	Nfu_t_1_053006	Nfu_c_1_053006	ENSLOCG00000003267	ENSG00000132589	FLOT2
1.72143	1.56413	1.70887	1.77338	1.34918	1.69079	Nfu_t_1_053008	Nfu_g_1_022138	slc25a1	Nfu_p_1_053008	Nfu_t_1_053008	Nfu_c_1_053008	ENSLOCG00000002325	NA	NA
2.33268	2.21585	2.4062	2.18252	2.09451	2.21815	Nfu_t_1_053010	Nfu_g_1_022139	zgc:103715	Nfu_p_1_053010	Nfu_t_1_053010	Nfu_c_1_053010	ENSLOCG00000005354	ENSG00000072210	ALDH3A2
2.72671	2.60634	2.0993	1.90927	2.41981	2.21954	Nfu_t_1_053014	Nfu_g_1_022140	tm9sf4	Nfu_p_1_053014	Nfu_t_1_053014	Nfu_c_1_053014	ENSLOCG00000005859	ENSG00000101337	TM9SF4
1.16099	0.971356	1.68675	1.7675	1.25461	1.40842	Nfu_t_1_053017	Nfu_g_1_022141	spg20a	Nfu_p_1_053017	Nfu_t_1_053017	Nfu_c_1_053017	ENSLOCG00000008434	ENSG00000133104	SPG20
2.91566	2.80052	3.0886	2.97758	2.80313	2.80459	Nfu_t_1_053018	Nfu_g_1_022142	abhd11	Nfu_p_1_053018	Nfu_t_1_053018	Nfu_c_1_053018	ENSLOCG00000004295	ENSG00000106077	ABHD11
2.37785	2.33547	2.54298	3.1227	2.87681	3.13995	Nfu_t_1_053020	Nfu_g_1_022143	hspb1	Nfu_p_1_053020	Nfu_t_1_053020	Nfu_c_1_053020	ENSLOCG00000002907	ENSG00000106211	HSPB1
2.74389	2.98044	2.62514	2.33239	2.6466	2.47366	Nfu_t_1_053021	Nfu_g_1_022144	dckl1b	Nfu_p_1_053021	Nfu_t_1_053021	Nfu_c_1_053021	ENSLOCG00000008398	NA	NA
0.712337	0.394016	0.267788	0.122466	-0.132415	0.393485	Nfu_t_1_053023	Nfu_g_1_022145	sept4a	Nfu_p_1_053023	Nfu_t_1_053023	Nfu_c_1_053023	ENSLOCG00000001793	NA	NA
1.59233	1.61942	1.93593	2.05223	1.46247	1.678	Nfu_t_1_053027	Nfu_g_1_022146	eral1	Nfu_p_1_053027	Nfu_t_1_053027	Nfu_c_1_053027	ENSLOCG00000003302	ENSG00000132591	ERAL1
-0.0389661	0.207864	0.150068	-0.0288495	1.02735	0.653879	Nfu_t_1_053029	Nfu_g_1_022147	cldnc	Nfu_p_1_053029	Nfu_t_1_053029	Nfu_c_1_053029	ENSLOCG00000017427	ENSG00000189143	CLDN4
1.25327	2.07363	1.78051	2.41732	2.11562	2.32498	Nfu_t_1_053030	Nfu_g_1_022148	dynll2a	Nfu_p_1_053030	Nfu_t_1_053030	Nfu_c_1_053030	ENSLOCG00000008706	ENSG00000088986	DYNLL1
0.409921	-0.171748	0.738833	0.765173	0.609925	0.349652	Nfu_t_1_053032	Nfu_g_1_022149	ssh2b	Nfu_p_1_053032	Nfu_t_1_053032	Nfu_c_1_053032	ENSLOCG00000006621	ENSG00000141298	SSH2
0.771339	-0.0317503	-0.16555	0.52298	-0.327456	0.318469	Nfu_t_1_053033	Nfu_g_1_022150	fam176c	Nfu_p_1_053033	Nfu_t_1_053033	Nfu_c_1_053033	ENSLOCG00000009204	ENSG00000166979	EVA1C
-0.058322	-0.195692	-0.262185	-0.262185	0.282964	-0.179397	Nfu_t_1_053034	Nfu_g_1_022151	si:ch1073-15f19.2	Nfu_p_1_053034	Nfu_t_1_053034	Nfu_c_1_053034	ENSLOCG00000009337	NA	NA
2.28526	2.14085	2.0934	1.67991	1.91241	1.83023	Nfu_t_1_053035	Nfu_g_1_022152	acsl1	Nfu_p_1_053035	Nfu_t_1_053035	Nfu_c_1_053035	ENSLOCG00000010317	ENSG00000281938	CTB-127M13.1
0.242994	0.328614	0.134082	-0.174032	-0.18182	-0.18182	Nfu_t_1_053040	Nfu_g_1_022153	CABZ01078499.2	Nfu_p_1_053040	Nfu_t_1_053040	Nfu_c_1_053040	NA	NA	NA
-0.581884	-0.17928	-0.876131	0.274896	0.163678	0.208146	Nfu_t_1_053044	Nfu_g_1_022154	HEPHL1 (4 of 4)	Nfu_p_1_053044	Nfu_t_1_053044	Nfu_c_1_053044	ENSLOCG00000007464	ENSG00000181333	HEPHL1
-0.00590559	0.0469082	-0.00742813	-0.00742813	0.195818	-0.00554509	Nfu_t_1_053046	Nfu_g_1_022155	CU929119.1	Nfu_p_1_053046	Nfu_t_1_053046	Nfu_c_1_053046	ENSLOCG00000006528	ENSG00000168792	ABHD15
0.926844	0.720634	0.512624	0.317303	0.669134	0.270202	Nfu_t_1_053057	Nfu_g_1_022156	fryb	Nfu_p_1_053057	Nfu_t_1_053057	Nfu_c_1_053057	ENSLOCG00000008150	ENSG00000073910	FRY
3.1234	3.03818	3.24851	3.06403	2.96159	2.8587	Nfu_t_1_053063	Nfu_g_1_022157	aldocb	Nfu_p_1_053063	Nfu_t_1_053063	Nfu_c_1_053063	ENSLOCG00000006034	NA	NA
0.189184	-0.275631	0.0803546	0.483825	0.137577	0.116205	Nfu_t_1_053064	Nfu_g_1_022158	zzef1	Nfu_p_1_053064	Nfu_t_1_053064	Nfu_c_1_053064	ENSLOCG00000002640	ENSG00000074755	ZZEF1
1.51417	1.47594	1.59866	1.61707	1.48832	1.49671	Nfu_t_1_053069	Nfu_g_1_022159	C1QBP	Nfu_p_1_053069	Nfu_t_1_053069	Nfu_c_1_053069	ENSLOCG00000002779	ENSG00000108561	C1QBP
1.82108	1.48414	1.52496	1.3553	1.69763	1.50152	Nfu_t_1_053070	Nfu_g_1_022160	SEC24A	Nfu_p_1_053070	Nfu_t_1_053070	Nfu_c_1_053070	ENSLOCG00000010187	ENSG00000113615	SEC24A
1.04444	1.20107	1.15586	1.08861	1.21309	0.945794	Nfu_t_1_053074	Nfu_g_1_022161	scaf4a	Nfu_p_1_053074	Nfu_t_1_053074	Nfu_c_1_053074	ENSLOCG00000009162	ENSG00000156304	SCAF4
-0.106784	-0.0693942	-0.345521	-0.345521	-0.294424	-0.294424	Nfu_t_1_053077	Nfu_g_1_022162		Nfu_p_1_053077	Nfu_t_1_053077	Nfu_c_1_053077	ENSLOCG00000009260	ENSG00000163519	TRAT1
0.423865	0.738917	1.052	1.61719	0.797869	0.92325	Nfu_t_1_053078	Nfu_g_1_022163	shpk	Nfu_p_1_053078	Nfu_t_1_053078	Nfu_c_1_053078	ENSLOCG00000003362	ENSG00000197417	SHPK
1.45503	0.913239	0.663468	1.00912	1.23573	0.912418	Nfu_t_1_053081	Nfu_g_1_022164	nf2b	Nfu_p_1_053081	Nfu_t_1_053081	Nfu_c_1_053081	ENSLOCG00000004088	NA	NA
-0.556745	-0.135084	0.511287	0.696626	0.0575416	0.0875988	Nfu_t_1_053086	Nfu_g_1_022166	MLXIPL	Nfu_p_1_053086	Nfu_t_1_053086	Nfu_c_1_053086	ENSLOCG00000002824	ENSG00000009950	MLXIPL
-0.0210414	-0.0210414	-0.026124	-0.026124	-0.01988	0.0515797	Nfu_t_1_053087	Nfu_g_1_022167	si:ch211-274p24.3	Nfu_p_1_053087	Nfu_t_1_053087	Nfu_c_1_053087	ENSLOCG00000004526	NA	NA
1.42558	1.37082	1.21056	0.612655	1.23413	1.06833	Nfu_t_1_053088	Nfu_g_1_022168	CABZ01031627.1	Nfu_p_1_053088	Nfu_t_1_053088	Nfu_c_1_053088	ENSLOCG00000007164	ENSG00000168959	GRM5
-0.00522397	-0.00522397			-0.00899237	-0.00899237	Nfu_t_1_053089	Nfu_g_1_022169	cldnd	Nfu_p_1_053089	Nfu_t_1_053089	Nfu_c_1_053089	ENSLOCG00000017432	ENSG00000189143	CLDN4
-1.86726	-2.43193	-1.58179	-1.39934	-1.53224	-1.28767	Nfu_t_1_053101	Nfu_g_1_022170	rimbp2	Nfu_p_1_053101	Nfu_t_1_053101	Nfu_c_1_053101	ENSLOCG00000002948	ENSG00000274600	RIMBP3B
-0.365732	-0.339365	-0.235234	-0.305891	-0.354187	-0.220947	Nfu_t_1_053103	Nfu_g_1_022171	myo5ab	Nfu_p_1_053103	Nfu_t_1_053103	Nfu_c_1_053103	ENSLOCG00000003147	ENSG00000278259	MYO19
0.529486	0.609424	0.651747	0.930036	0.615291	0.7935	Nfu_t_1_053105	Nfu_g_1_022172	ddx59	Nfu_p_1_053105	Nfu_t_1_053105	Nfu_c_1_053105	ENSLOCG00000005928	ENSG00000278053	DDX52
1.38185	1.29467	1.31305	1.42737	1.3397	1.19406	Nfu_t_1_053109	Nfu_g_1_022173	PIGS	Nfu_p_1_053109	Nfu_t_1_053109	Nfu_c_1_053109	ENSLOCG00000006015	ENSG00000087111	PIGS
0.275574	0.102996	0.222829	-0.21979	0.348071	0.30382	Nfu_t_1_053110	Nfu_g_1_022174	TMIGD1	Nfu_p_1_053110	Nfu_t_1_053110	Nfu_c_1_053110	ENSLOCG00000006218	ENSG00000182271	TMIGD1
2.58643	2.67468	2.20341	2.04076	2.34205	2.27394	Nfu_t_1_053111	Nfu_g_1_022175	ap2b1	Nfu_p_1_053111	Nfu_t_1_053111	Nfu_c_1_053111	ENSLOCG00000001756	NA	NA
1.08334	0.229756	-0.112047	1.06402	0.0165789	0.393301	Nfu_t_1_053112	Nfu_g_1_022176	cryba1a	Nfu_p_1_053112	Nfu_t_1_053112	Nfu_c_1_053112	ENSLOCG00000005548	ENSG00000108255	CRYBA1
-0.00420173	0.371225	1.25124	0.653996	-0.013817	0.612463	Nfu_t_1_053113	Nfu_g_1_022177	cldne	Nfu_p_1_053113	Nfu_t_1_053113	Nfu_c_1_053113	ENSLOCG00000004312	ENSG00000189143	CLDN4
2.10473	1.97143	2.21154	2.34105	1.42688	1.78695	Nfu_t_1_053114	Nfu_g_1_022178	slc47a1	Nfu_p_1_053114	Nfu_t_1_053114	Nfu_c_1_053114	ENSLOCG00000006187	ENSG00000142494	SLC47A1
-0.0279916	-0.0279916	-0.00612057	-0.00612057	-0.0127899	-0.0127899	Nfu_t_1_053116	Nfu_g_1_022180	zar1l	Nfu_p_1_053116	Nfu_t_1_053116	Nfu_c_1_053116	ENSLOCG00000008190	ENSG00000189167	ZAR1L
0.0960421	0.238604	-0.283505	-0.283505	0.442439	-0.206035	Nfu_t_1_053118	Nfu_g_1_022181	p2rx5	Nfu_p_1_053118	Nfu_t_1_053118	Nfu_c_1_053118	ENSLOCG00000003384	ENSG00000083454	P2RX5
0.56711	0.135672			0.107441	0.462556	Nfu_t_1_053119	Nfu_g_1_022182	CR847847.1	Nfu_p_1_053119	Nfu_t_1_053119	Nfu_c_1_053119	ENSLOCG00000017430	ENSG00000189143	CLDN4
1.38503	1.5961	1.46067	1.31311	0.920615	1.2783	Nfu_t_1_053120	Nfu_g_1_022183	asl	Nfu_p_1_053120	Nfu_t_1_053120	Nfu_c_1_053120	ENSLOCG00000005320	ENSG00000126522	ASL
-0.447165	-0.321234	-0.21099	0.16691	-0.625692	0.0262881	Nfu_t_1_053122	Nfu_g_1_022184	stoml3b	Nfu_p_1_053122	Nfu_t_1_053122	Nfu_c_1_053122	ENSLOCG00000008696	ENSG00000133115	STOML3
1.37696	1.59919	1.50545	1.75208	1.14107	1.52815	Nfu_t_1_053123	Nfu_g_1_022185	vps36	Nfu_p_1_053123	Nfu_t_1_053123	Nfu_c_1_053123	ENSLOCG00000008718	ENSG00000136100	VPS36
-0.439566	-0.258293	-0.337314	0.0607493	-0.015403	-0.208201	Nfu_t_1_053126	Nfu_g_1_022186	zgc:153126	Nfu_p_1_053126	Nfu_t_1_053126	Nfu_c_1_053126	ENSLOCG00000008650	NA	NA
0.0552072	-0.0318137	0.0951261	0.0227594	-0.0794068	-0.199099	Nfu_t_1_053127	Nfu_g_1_022187	tiam1a	Nfu_p_1_053127	Nfu_t_1_053127	Nfu_c_1_053127	ENSLOCG00000009135	ENSG00000156299	TIAM1
2.36745	2.42319	2.56062	2.32471	2.42659	2.49851	Nfu_t_1_053130	Nfu_g_1_022188	vdac1	Nfu_p_1_053130	Nfu_t_1_053130	Nfu_c_1_053130	ENSLOCG00000010266	ENSG00000213585	VDAC1
1.86529	1.9478	1.71015	1.5539	1.71115	1.75177	Nfu_t_1_053131	Nfu_g_1_022189	cct6a	Nfu_p_1_053131	Nfu_t_1_053131	Nfu_c_1_053131	ENSLOCG00000004174	ENSG00000146731	CCT6A
1.72443	1.66548	1.90999	1.88119	1.66105	1.65712	Nfu_t_1_053132	Nfu_g_1_022190	pafah1b1b	Nfu_p_1_053132	Nfu_t_1_053132	Nfu_c_1_053132	ENSLOCG00000004448	ENSG00000007168	PAFAH1B1
1.99852	2.10742	2.40062	1.86643	1.86355	1.82818	Nfu_t_1_053133	Nfu_g_1_022191	sdf2	Nfu_p_1_053133	Nfu_t_1_053133	Nfu_c_1_053133	ENSLOCG00000005733	ENSG00000132581	SDF2
1.05987	0.81499	0.864037	0.461067	0.940657	0.668122	Nfu_t_1_053136	Nfu_g_1_022192	nbeaa	Nfu_p_1_053136	Nfu_t_1_053136	Nfu_c_1_053136	ENSLOCG00000008354	ENSG00000172915	NBEA
-0.0854968	-0.109711	-0.0263489	-0.459864	0.815371	0.18848	Nfu_t_1_053144	Nfu_g_1_022193	rab34b	Nfu_p_1_053144	Nfu_t_1_053144	Nfu_c_1_053144	ENSLOCG00000005802	ENSG00000109113	RAB34
2.01089	2.36456	1.72788	3.03649	2.02736	2.14019	Nfu_t_1_053147	Nfu_g_1_022194	gosr1	Nfu_p_1_053147	Nfu_t_1_053147	Nfu_c_1_053147	ENSLOCG00000004641	ENSG00000108587	GOSR1
1.68394	1.70179	1.4661	1.35064	1.63919	1.64831	Nfu_t_1_053148	Nfu_g_1_022195	zw10	Nfu_p_1_053148	Nfu_t_1_053148	Nfu_c_1_053148	ENSLOCG00000004478	ENSG00000086827	ZW10
1.81754	1.88678	1.69978	1.5509	1.75582	1.79659	Nfu_t_1_053150	Nfu_g_1_022196	ruvbl2	Nfu_p_1_053150	Nfu_t_1_053150	Nfu_c_1_053150	ENSLOCG00000002468	ENSG00000183207	RUVBL2
0.966186	0.856279	1.00009	1.03117	0.825636	1.27796	Nfu_t_1_053151	Nfu_g_1_022197	ilk	Nfu_p_1_053151	Nfu_t_1_053151	Nfu_c_1_053151	ENSLOCG00000009577	ENSG00000166333	ILK
1.86884	1.64155	1.44001	1.43832	1.76577	1.63716	Nfu_t_1_053159	Nfu_g_1_022198	ankfy1	Nfu_p_1_053159	Nfu_t_1_053159	Nfu_c_1_053159	ENSLOCG00000002602	ENSG00000185722	ANKFY1
0.532365	1.6283	1.5023	1.39283	0.922001	0.965077	Nfu_t_1_053167	Nfu_g_1_022199	ccdc169	Nfu_p_1_053167	Nfu_t_1_053167	Nfu_c_1_053167	ENSLOCG00000008425	ENSG00000242715	CCDC169
2.09254	1.79978	1.68416	1.73923	1.94613	1.64278	Nfu_t_1_053172	Nfu_g_1_022200	fstl5	Nfu_p_1_053172	Nfu_t_1_053172	Nfu_c_1_053172	ENSLOCG00000010287	ENSG00000053108	FSTL4
-1.04178	-0.804897	-0.788626	-0.219451	-0.265902	-0.747846	Nfu_t_1_053173	Nfu_g_1_022201	si:ch73-304l4.3	Nfu_p_1_053173	Nfu_t_1_053173	Nfu_c_1_053173	ENSLOCG00000006050	ENSG00000167524	SGK494
-0.00263863	-0.162561	0.0539586	-0.0424464	-0.248896	0.0144318	Nfu_t_1_053174	Nfu_g_1_022202	srrm2	Nfu_p_1_053174	Nfu_t_1_053174	Nfu_c_1_053174	ENSLOCG00000002879	ENSG00000177679	SRRM3
1.53913	1.48203	2.10723	2.04169	1.33351	1.16339	Nfu_t_1_053175	Nfu_g_1_022203	zgc:153704	Nfu_p_1_053175	Nfu_t_1_053175	Nfu_c_1_053175	ENSLOCG00000003328	ENSG00000107317	PTGDS
0.585763	0.514475	0.418548	0.243014	0.715324	0.632759	Nfu_t_1_053176	Nfu_g_1_022204	dchs1b	Nfu_p_1_053176	Nfu_t_1_053176	Nfu_c_1_053176	ENSLOCG00000008672	ENSG00000166341	DCHS1
1.63909	1.72375	1.76599	1.89554	1.58834	1.79675	Nfu_t_1_053178	Nfu_g_1_022205	arfip2b	Nfu_p_1_053178	Nfu_t_1_053178	Nfu_c_1_053178	ENSLOCG00000008659	ENSG00000132254	ARFIP2
2.13904	2.24451	2.32732	2.52638	2.12086	2.14074	Nfu_t_1_053180	Nfu_g_1_022206	supt4h1	Nfu_p_1_053180	Nfu_t_1_053180	Nfu_c_1_053180	ENSLOCG00000002970	ENSG00000213246	SUPT4H1
0.174153	0.451278	0.448177	0.543146	0.39288	0.329001	Nfu_t_1_053181	Nfu_g_1_022207	nsrp1	Nfu_p_1_053181	Nfu_t_1_053181	Nfu_c_1_053181	ENSLOCG00000006654	ENSG00000126653	NSRP1
2.25791	2.26703	2.26392	2.25295	2.23564	2.45936	Nfu_t_1_053182	Nfu_g_1_022208		Nfu_p_1_053182	Nfu_t_1_053182	Nfu_c_1_053182	ENSLOCG00000006235	ENSG00000129195	FAM64A
-0.708212	-0.708212	-0.748855	-0.748855	-0.612686	-0.612686	Nfu_t_1_053183	Nfu_g_1_022209		Nfu_p_1_053183	Nfu_t_1_053183	Nfu_c_1_053183	NA	NA	NA
0.506562	0.00083783	0.0301049	0.4873	0.104372	0.26391	Nfu_t_1_053184	Nfu_g_1_022210	ccna1	Nfu_p_1_053184	Nfu_t_1_053184	Nfu_c_1_053184	ENSLOCG00000008456	ENSG00000133101	CCNA1
0.777096	1.1589	0.628582	1.36732	1.69309	2.18749	Nfu_t_1_053185	Nfu_g_1_022211	mis18a	Nfu_p_1_053185	Nfu_t_1_053185	Nfu_c_1_053185	NA	NA	NA
0.990913	1.00033	0.127001	1.02143	0.697449	0.311571	Nfu_t_1_053186	Nfu_g_1_022212	PIGW	Nfu_p_1_053186	Nfu_t_1_053186	Nfu_c_1_053186	ENSLOCG00000017424	ENSG00000277161	PIGW
0.550598	0.223219	0.120315	0.252612	0.129821	0.253978	Nfu_t_1_053188	Nfu_g_1_022213	trpv1	Nfu_p_1_053188	Nfu_t_1_053188	Nfu_c_1_053188	ENSLOCG00000003350	ENSG00000187688	TRPV2
1.47636	0.940258	0.722393	0.381151	1.1991	1.14204	Nfu_t_1_053189	Nfu_g_1_022214	slc7a1	Nfu_p_1_053189	Nfu_t_1_053189	Nfu_c_1_053189	ENSLOCG00000008941	ENSG00000139514	SLC7A1
0.769735	0.365166	0.204454	1.50851	0.52536	0.782674	Nfu_t_1_053190	Nfu_g_1_022215	si:dkey-17e16.17	Nfu_p_1_053190	Nfu_t_1_053190	Nfu_c_1_053190	ENSLOCG00000004273	NA	NA
2.36397	2.84888	2.24796	2.37875	2.49403	2.25333	Nfu_t_1_053191	Nfu_g_1_022216	si:ch211-25g7.3	Nfu_p_1_053191	Nfu_t_1_053191	Nfu_c_1_053191	ENSLOCG00000010336	ENSG00000197208	SLC22A4
1.52151	1.84434	1.91198	2.17244	1.8186	1.64593	Nfu_t_1_053192	Nfu_g_1_022217	rfc3	Nfu_p_1_053192	Nfu_t_1_053192	Nfu_c_1_053192	ENSLOCG00000008321	ENSG00000133119	RFC3
2.17905	2.62916	2.46545	1.59814	2.15971	2.24842	Nfu_t_1_053194	Nfu_g_1_022218	TUSC5 (1 of 2)	Nfu_p_1_053194	Nfu_t_1_053194	Nfu_c_1_053194	ENSLOCG00000004627	ENSG00000184811	TUSC5
1.77808	1.75172	1.47649	1.58065	1.63347	1.7558	Nfu_t_1_053195	Nfu_g_1_022219	C14H5orf24 (1 of 2)	Nfu_p_1_053195	Nfu_t_1_053195	Nfu_c_1_053195	ENSLOCG00000018304	ENSG00000181904	C5orf24
1.0285	0.880868	1.275	1.09276	0.89154	0.960805	Nfu_t_1_053196	Nfu_g_1_022220	dhrs11a	Nfu_p_1_053196	Nfu_t_1_053196	Nfu_c_1_053196	ENSLOCG00000003224	ENSG00000278535	DHRS11
-0.15708	-0.425325	0.300661	0.665979	-0.231627	-0.213855	Nfu_t_1_053199	Nfu_g_1_022221	FNIP1	Nfu_p_1_053199	Nfu_t_1_053199	Nfu_c_1_053199	ENSLOCG00000010308	ENSG00000217128	FNIP1
-0.0135317	-0.0135317	-0.0111076	-0.0111076	-0.0102389	0.0798283	Nfu_t_1_053205	Nfu_g_1_022222	si:dkey-27f16.4	Nfu_p_1_053205	Nfu_t_1_053205	Nfu_c_1_053205	ENSLOCG00000014690	ENSG00000204396	VWA7
2.2421	2.21933	2.50707	2.65722	2.24778	2.1765	Nfu_t_1_053206	Nfu_g_1_022223	ubl3a	Nfu_p_1_053206	Nfu_t_1_053206	Nfu_c_1_053206	ENSLOCG00000000124	ENSG00000122042	UBL3
0.976498	1.31084	1.37391	1.19149	1.48114	0.787964	Nfu_t_1_053207	Nfu_g_1_022224	ugt5d1	Nfu_p_1_053207	Nfu_t_1_053207	Nfu_c_1_053207	ENSLOCG00000017962	NA	NA
0.73048	0.626765	0.392116	0.233634	0.518818	0.530694	Nfu_t_1_053208	Nfu_g_1_022225	LTN1	Nfu_p_1_053208	Nfu_t_1_053208	Nfu_c_1_053208	ENSLOCG00000008998	ENSG00000198862	LTN1
-0.00600627	0.0963402	-0.0121769	-0.0121769	-0.00841521	-0.00841521	Nfu_t_1_053209	Nfu_g_1_022226	CR855997.1	Nfu_p_1_053209	Nfu_t_1_053209	Nfu_c_1_053209	ENSLOCG00000005394	ENSG00000274529	SEBOX
0.812655	0.687943	0.421206	0.320311	0.565516	0.769732	Nfu_t_1_053210	Nfu_g_1_022227	p2rx1	Nfu_p_1_053210	Nfu_t_1_053210	Nfu_c_1_053210	ENSLOCG00000002716	ENSG00000108405	P2RX1
3.03318	3.04342	2.61134	3.1378	2.65697	3.12799	Nfu_t_1_053239	Nfu_g_1_022229	cyb5d2	Nfu_p_1_053239	Nfu_t_1_053239	Nfu_c_1_053239	ENSLOCG00000002621	ENSG00000167740	CYB5D2
1.9488	2.0229	2.12371	2.06814	1.90991	2.01675	Nfu_t_1_053240	Nfu_g_1_022230	ywhag1	Nfu_p_1_053240	Nfu_t_1_053240	Nfu_c_1_053240	ENSLOCG00000002919	ENSG00000170027	YWHAG
0.284829	0.36983	1.00589	0.923516	0.899112	1.38484	Nfu_t_1_053242	Nfu_g_1_022231	hck	Nfu_p_1_053242	Nfu_t_1_053242	Nfu_c_1_053242	ENSLOCG00000005873	ENSG00000101336	HCK
1.8479	2.88626	2.8508	2.53097	1.78864	2.51881	Nfu_t_1_053245	Nfu_g_1_022232	irf1b	Nfu_p_1_053245	Nfu_t_1_053245	Nfu_c_1_053245	ENSLOCG00000010331	ENSG00000125347	IRF1
0.342991	0.00954751	-0.256464	-0.342369	0.363394	0.240825	Nfu_t_1_053249	Nfu_g_1_022233	spns3	Nfu_p_1_053249	Nfu_t_1_053249	Nfu_c_1_053249	ENSLOCG00000002511	ENSG00000183018	SPNS2
1.46184	1.32437	0.584329	1.28629	0.760434	0.910797	Nfu_t_1_053254	Nfu_g_1_022234	sumf2	Nfu_p_1_053254	Nfu_t_1_053254	Nfu_c_1_053254	ENSLOCG00000004200	ENSG00000129103	SUMF2
1.32649	1.21457	1.83364	1.11842	1.2355	0.458535	Nfu_t_1_053255	Nfu_g_1_022235	mtnr1bb	Nfu_p_1_053255	Nfu_t_1_053255	Nfu_c_1_053255	ENSLOCG00000007314	ENSG00000272297	RP11-215A19.2
-0.106896	0.338658	0.211336	-0.117537	0.0550172	0.579812	Nfu_t_1_053256	Nfu_g_1_022236	si:dkey-14d8.20	Nfu_p_1_053256	Nfu_t_1_053256	Nfu_c_1_053256	ENSLOCG00000002933	ENSG00000146700	SSC4D
-0.559285	-0.799439	-0.851093	-0.851093	-1.03264	-1.18545	Nfu_t_1_053257	Nfu_g_1_022237	casp9	Nfu_p_1_053257	Nfu_t_1_053257	Nfu_c_1_053257	ENSLOCG00000001860	ENSG00000132906	CASP9
-0.116517	-0.415808	0.336699	0.049263	-0.0876822	0.00204175	Nfu_t_1_053261	Nfu_g_1_022238	MTMR4	Nfu_p_1_053261	Nfu_t_1_053261	Nfu_c_1_053261	ENSLOCG00000003001	ENSG00000108389	MTMR4
0.355414	0.328762	0.598765	0.705784	2.21403	1.85999	Nfu_t_1_053275	Nfu_g_1_022239	vtnb	Nfu_p_1_053275	Nfu_t_1_053275	Nfu_c_1_053275	ENSLOCG00000005431	ENSG00000109072	VTN
-0.0604771	0.078548	-0.0849388	0.270693	0.023386	0.426436	Nfu_t_1_053280	Nfu_g_1_022240	tyr	Nfu_p_1_053280	Nfu_t_1_053280	Nfu_c_1_053280	ENSLOCG00000007176	ENSG00000077498	TYR
-0.0106078	0.962616	0.617586	2.36573	0.219426	0.57636	Nfu_t_1_053281	Nfu_g_1_022241	cldnh	Nfu_p_1_053281	Nfu_t_1_053281	Nfu_c_1_053281	ENSLOCG00000017427	ENSG00000189143	CLDN4
1.48345	1.32812	0.965631	0.523806	1.31535	0.985456	Nfu_t_1_053282	Nfu_g_1_022242	frem2b	Nfu_p_1_053282	Nfu_t_1_053282	Nfu_c_1_053282	ENSLOCG00000008581	NA	NA
-0.106824	-0.491015	-0.41356	-0.535795	-0.524333	-0.524333	Nfu_t_1_053285	Nfu_g_1_022243	zgc:136892	Nfu_p_1_053285	Nfu_t_1_053285	Nfu_c_1_053285	ENSLOCG00000017434	ENSG00000189143	CLDN4
0.121403	-0.00726345	-0.628284	0.948712	-0.078319	0.387589	Nfu_t_1_053287	Nfu_g_1_022245	XAF1	Nfu_p_1_053287	Nfu_t_1_053287	Nfu_c_1_053287	ENSLOCG00000006789	ENSG00000132530	XAF1
1.23229	1.68371	1.79126	1.72723	1.17104	1.46138	Nfu_t_1_053289	Nfu_g_1_022246	ufm1	Nfu_p_1_053289	Nfu_t_1_053289	Nfu_c_1_053289	ENSLOCG00000008568	ENSG00000120686	UFM1
1.52158	1.3315	1.63221	1.31348	1.28359	1.69988	Nfu_t_1_053290	Nfu_g_1_022247	C10H21orf59	Nfu_p_1_053290	Nfu_t_1_053290	Nfu_c_1_053290	ENSLOCG00000009219	ENSG00000159079	C21orf59
1.8676	2.01962	2.87367	3.26014	2.31234	2.52883	Nfu_t_1_053291	Nfu_g_1_022248		Nfu_p_1_053291	Nfu_t_1_053291	Nfu_c_1_053291	ENSLOCG00000018041	ENSG00000180440	SERTM1
0.820248	1.39364	1.89199	-0.21086	1.5062	1.618	Nfu_t_1_053293	Nfu_g_1_022249	C10H21orf7	Nfu_p_1_053293	Nfu_t_1_053293	Nfu_c_1_053293	ENSLOCG00000009068	ENSG00000156265	MAP3K7CL
1.5218	1.61087	1.80735	1.91673	1.39762	1.44436	Nfu_t_1_053294	Nfu_g_1_022250	fxc1	Nfu_p_1_053294	Nfu_t_1_053294	Nfu_c_1_053294	ENSLOCG00000009345	ENSG00000100575	TIMM9
1.62209	1.23485	1.72113	1.75567	1.06903	1.32975	Nfu_t_1_053295	Nfu_g_1_022251	coro6	Nfu_p_1_053295	Nfu_t_1_053295	Nfu_c_1_053295	ENSLOCG00000006583	ENSG00000167549	CORO6
1.64429	1.27411	1.24179	1.68111	1.32337	1.36639	Nfu_t_1_053298	Nfu_g_1_022252	HEPACAM (2 of 2)	Nfu_p_1_053298	Nfu_t_1_053298	Nfu_c_1_053298	ENSLOCG00000002242	ENSG00000165478	HEPACAM
2.26495	2.39424	2.32057	2.47086	2.04589	2.15742	Nfu_t_1_053299	Nfu_g_1_022253	TXNDC15	Nfu_p_1_053299	Nfu_t_1_053299	Nfu_c_1_053299	ENSLOCG00000010163	ENSG00000113621	TXNDC15
-0.545502	-0.432984	-0.496293	0.0660886	-0.168668	-0.044476	Nfu_t_1_053301	Nfu_g_1_022254	WIPF2 (1 of 2)	Nfu_p_1_053301	Nfu_t_1_053301	Nfu_c_1_053301	NA	NA	NA
0.158282	0.478238	-0.131172	0.340932	0.273073	0.188718	Nfu_t_1_053302	Nfu_g_1_022255	smpd1	Nfu_p_1_053302	Nfu_t_1_053302	Nfu_c_1_053302	ENSLOCG00000009565	ENSG00000166311	SMPD1
2.25512	1.96474	2.00436	2.08025	1.82811	2.06125	Nfu_t_1_053306	Nfu_g_1_022256	ube2g1a	Nfu_p_1_053306	Nfu_t_1_053306	Nfu_c_1_053306	ENSLOCG00000002581	ENSG00000132388	UBE2G1
0.052471	-0.601582	-0.742254	-1.40923	0.0415113	-0.408799	Nfu_t_1_053308	Nfu_g_1_022257	si:ch211-274p24.5	Nfu_p_1_053308	Nfu_t_1_053308	Nfu_c_1_053308	NA	NA	NA
-0.489424	-0.613127	-0.16862	-0.0459793	-0.450121	-0.416618	Nfu_t_1_053309	Nfu_g_1_022258	ddx46	Nfu_p_1_053309	Nfu_t_1_053309	Nfu_c_1_053309	ENSLOCG00000010169	ENSG00000145833	DDX46
0.18102	0.0211917	0.862974	-0.00873678	0.426824	0.557264	Nfu_t_1_053311	Nfu_g_1_022259	si:dkey-27f16.4	Nfu_p_1_053311	Nfu_t_1_053311	Nfu_c_1_053311	ENSLOCG00000000313	NA	NA
2.18317	2.36332	2.34796	2.50324	2.08705	2.23035	Nfu_t_1_053312	Nfu_g_1_022260	MRPS17	Nfu_p_1_053312	Nfu_t_1_053312	Nfu_c_1_053312	ENSLOCG00000004118	ENSG00000239789	MRPS17
						Nfu_t_1_053313	Nfu_g_1_022261	cldnd	Nfu_p_1_053313	Nfu_t_1_053313	Nfu_c_1_053313	ENSLOCG00000017432	ENSG00000189143	CLDN4
-0.0728579	-0.0728579	-0.0956238	-0.0956238	-0.0639929	-0.0639929	Nfu_t_1_053314	Nfu_g_1_022262	hsf5	Nfu_p_1_053314	Nfu_t_1_053314	Nfu_c_1_053314	ENSLOCG00000002988	ENSG00000176160	HSF5
1.83355	2.01846	1.96643	2.15042	1.8163	1.75808	Nfu_t_1_053315	Nfu_g_1_022263	camlg	Nfu_p_1_053315	Nfu_t_1_053315	Nfu_c_1_053315	NA	NA	NA
0.148184	-0.192745	-0.016627	-0.262817	0.0182785	-0.0313989	Nfu_t_1_053320	Nfu_g_1_022264	grik1a	Nfu_p_1_053320	Nfu_t_1_053320	Nfu_c_1_053320	ENSLOCG00000009083	ENSG00000171189	GRIK1
0.28905	-0.302653	-0.478425	-0.349434	0.090605	-0.0313847	Nfu_t_1_053321	Nfu_g_1_022265	mtus2	Nfu_p_1_053321	Nfu_t_1_053321	Nfu_c_1_053321	ENSLOCG00000008924	ENSG00000132938	MTUS2
1.54028	1.394	1.40021	1.45006	0.423202	0.889985	Nfu_t_1_053322	Nfu_g_1_022266	rab38b	Nfu_p_1_053322	Nfu_t_1_053322	Nfu_c_1_053322	ENSLOCG00000007135	ENSG00000123892	RAB38
0.402205	0.275009	0.24916	0.456014	0.524922	0.518702	Nfu_t_1_053323	Nfu_g_1_022267	tmem135	Nfu_p_1_053323	Nfu_t_1_053323	Nfu_c_1_053323	ENSLOCG00000007117	ENSG00000166575	TMEM135
2.79235	2.82264	2.8219	2.50699	2.59664	2.69485	Nfu_t_1_053324	Nfu_g_1_022268	spns2	Nfu_p_1_053324	Nfu_t_1_053324	Nfu_c_1_053324	ENSLOCG00000002511	ENSG00000183018	SPNS2
0.715943	0.37112	-0.0122715	0.345315	0.248992	0.0240933	Nfu_t_1_053325	Nfu_g_1_022269	bach1	Nfu_p_1_053325	Nfu_t_1_053325	Nfu_c_1_053325	ENSLOCG00000009077	ENSG00000156273	BACH1
2.16014	2.21561	2.11507	2.41166	1.95468	2.02615	Nfu_t_1_053327	Nfu_g_1_022271	gbas	Nfu_p_1_053327	Nfu_t_1_053327	Nfu_c_1_053327	ENSLOCG00000004134	ENSG00000146729	GBAS
0.723012	0.152698	0.114149	0.802017	0.294194	0.38409	Nfu_t_1_053328	Nfu_g_1_022272	TRPC4 (2 of 2)	Nfu_p_1_053328	Nfu_t_1_053328	Nfu_c_1_053328	ENSLOCG00000008555	ENSG00000133107	TRPC4
-0.433149	-0.0611346	-0.112877	0.0356266	-0.215996	-0.0109545	Nfu_t_1_053330	Nfu_g_1_022273	znrf3	Nfu_p_1_053330	Nfu_t_1_053330	Nfu_c_1_053330	ENSLOCG00000003019	ENSG00000108375	RNF43
1.57701	1.44769	1.64698	2.06686	1.39562	1.61836	Nfu_t_1_053332	Nfu_g_1_022274	slc7a1	Nfu_p_1_053332	Nfu_t_1_053332	Nfu_c_1_053332	ENSLOCG00000008941	ENSG00000139514	SLC7A1
0.76973	0.258894	0.733552	-0.195601	0.750618	0.303704	Nfu_t_1_053336	Nfu_g_1_022276	si:ch211-274p24.4	Nfu_p_1_053336	Nfu_t_1_053336	Nfu_c_1_053336	ENSLOCG00000004486	NA	NA
0.76418	0.393223	0.759754	0.720157	0.667386	0.22061	Nfu_t_1_053341	Nfu_g_1_022277	mntb	Nfu_p_1_053341	Nfu_t_1_053341	Nfu_c_1_053341	ENSLOCG00000004411	ENSG00000070444	MNT
0.829715	0.933564	1.07565	1.30708	1.03773	1.2167	Nfu_t_1_053342	Nfu_g_1_022278	srsf1a	Nfu_p_1_053342	Nfu_t_1_053342	Nfu_c_1_053342	ENSLOCG00000005994	ENSG00000136450	SRSF1
1.38343	1.46623	1.58208	1.0453	1.23072	1.46508	Nfu_t_1_053343	Nfu_g_1_022279	nle1	Nfu_p_1_053343	Nfu_t_1_053343	Nfu_c_1_053343	ENSLOCG00000000833	ENSG00000073536	NLE1
0.815588	1.5688	1.13608	0.596946	0.548734	0.99621	Nfu_t_1_053344	Nfu_g_1_022280	wbscr27	Nfu_p_1_053344	Nfu_t_1_053344	Nfu_c_1_053344	ENSLOCG00000004329	ENSG00000165171	WBSCR27
1.23576	1.2419	0.990215	0.760915	1.24685	1.0424	Nfu_t_1_053349	Nfu_g_1_022281	pds5b	Nfu_p_1_053349	Nfu_t_1_053349	Nfu_c_1_053349	ENSLOCG00000008252	ENSG00000083642	PDS5B
0.375522	1.53677	1.98557	-0.072573	1.08996	1.99517	Nfu_t_1_053351	Nfu_g_1_022282	cldnb	Nfu_p_1_053351	Nfu_t_1_053351	Nfu_c_1_053351	ENSLOCG00000017432	ENSG00000189143	CLDN4
-0.0813166	-0.0302984	0.394346	-0.0456324	0.255365	0.0657774	Nfu_t_1_053356	Nfu_g_1_022283	ftr83	Nfu_p_1_053356	Nfu_t_1_053356	Nfu_c_1_053356	ENSLOCG00000002447	ENSG00000137699	TRIM29
0.268662	-0.133247	1.00047	-0.0149171	0.930197	0.481202	Nfu_t_1_053362	Nfu_g_1_022284	CU459095.1	Nfu_p_1_053362	Nfu_t_1_053362	Nfu_c_1_053362	ENSLOCG00000018078	NA	NA
1.33141	1.30774	1.12018	1.07563	1.12657	0.991989	Nfu_t_1_053364	Nfu_g_1_022285	supt6h	Nfu_p_1_053364	Nfu_t_1_053364	Nfu_c_1_053364	ENSLOCG00000005760	ENSG00000109111	SUPT6H
1.12768	1.06172	0.902367	-0.0235717	0.64011	1.89484	Nfu_t_1_053367	Nfu_g_1_022286	postna	Nfu_p_1_053367	Nfu_t_1_053367	Nfu_c_1_053367	ENSLOCG00000008539	ENSG00000133110	POSTN
2.20421	1.87479	2.04403	1.54101	1.87708	1.54991	Nfu_t_1_053370	Nfu_g_1_022287	atp2a3	Nfu_p_1_053370	Nfu_t_1_053370	Nfu_c_1_053370	ENSLOCG00000002683	ENSG00000074370	ATP2A3
-0.30572	-0.30572	-0.297487	-0.297487	-0.277226	-0.0457784	Nfu_t_1_053373	Nfu_g_1_022288	CABZ01081490.1	Nfu_p_1_053373	Nfu_t_1_053373	Nfu_c_1_053373	ENSLOCG00000018083	NA	NA
2.04506	2.35899	1.97724	2.30143	1.93761	2.07224	Nfu_t_1_053374	Nfu_g_1_022289	slc22a4	Nfu_p_1_053374	Nfu_t_1_053374	Nfu_c_1_053374	ENSLOCG00000010358	ENSG00000197208	SLC22A4
0.37594	-0.126746	0.274388	1.40853	0.129332	0.511972	Nfu_t_1_053375	Nfu_g_1_022290	hck	Nfu_p_1_053375	Nfu_t_1_053375	Nfu_c_1_053375	ENSLOCG00000005873	ENSG00000101336	HCK
1.6594	1.72004	1.51648	1.45795	1.619	1.56637	Nfu_t_1_053376	Nfu_g_1_022291	cct8	Nfu_p_1_053376	Nfu_t_1_053376	Nfu_c_1_053376	ENSLOCG00000009042	ENSG00000156261	CCT8
-2.84874	-2.05679	-2.34267	-2.34405	-1.84718	-1.60603	Nfu_t_1_053377	Nfu_g_1_022292	CABZ01055715.1	Nfu_p_1_053377	Nfu_t_1_053377	Nfu_c_1_053377	ENSLOCG00000018006	NA	NA
2.28235	2.42429	2.71582	2.45014	2.59896	2.42085	Nfu_t_1_053378	Nfu_g_1_022293	pitpnab	Nfu_p_1_053378	Nfu_t_1_053378	Nfu_c_1_053378	ENSLOCG00000007016	ENSG00000174238	PITPNA
2.77221	3.01431	2.9792	2.98239	2.90556	3.06119	Nfu_t_1_053379	Nfu_g_1_022294	ubc	Nfu_p_1_053379	Nfu_t_1_053379	Nfu_c_1_053379	ENSLOCG00000002162	ENSG00000221983	UBA52
2.11411	2.08602	2.0311	2.00324	1.79412	1.8916	Nfu_t_1_053380	Nfu_g_1_022295	sara2	Nfu_p_1_053380	Nfu_t_1_053380	Nfu_c_1_053380	ENSLOCG00000010197	ENSG00000152700	SAR1B
0.444665	0.323981	-0.146496	0.36538	0.897456	0.977286	Nfu_t_1_053381	Nfu_g_1_022296	hunk	Nfu_p_1_053381	Nfu_t_1_053381	Nfu_c_1_053381	ENSLOCG00000009175	ENSG00000142149	HUNK
-0.317376	-0.788509	-0.151293	-0.336669	-0.107925	-0.577805	Nfu_t_1_053382	Nfu_g_1_022297	TRPC4 (1 of 2)	Nfu_p_1_053382	Nfu_t_1_053382	Nfu_c_1_053382	ENSLOCG00000008555	ENSG00000133107	TRPC4
0.1565	-0.014784	-0.118717	-0.118717	0.166761	0.00669021	Nfu_t_1_053385	Nfu_g_1_022298	FBXO40 (2 of 2)	Nfu_p_1_053385	Nfu_t_1_053385	Nfu_c_1_053385	ENSLOCG00000005461	ENSG00000163833	FBXO40
0.731077	0.293926	0.504048	0.530039	0.947566	0.666016	Nfu_t_1_053387	Nfu_g_1_022299	trim3b	Nfu_p_1_053387	Nfu_t_1_053387	Nfu_c_1_053387	ENSLOCG00000008640	ENSG00000110171	TRIM3
1.81122	1.75882	1.71729	1.5746	1.5039	1.48979	Nfu_t_1_053398	Nfu_g_1_022300	camkk1	Nfu_p_1_053398	Nfu_t_1_053398	Nfu_c_1_053398	ENSLOCG00000002745	ENSG00000004660	CAMKK1
0.0439034	-0.0433655	-0.206016	-0.155332	0.110944	0.238348	Nfu_t_1_053401	Nfu_g_1_022301	CU467965.1	Nfu_p_1_053401	Nfu_t_1_053401	Nfu_c_1_053401	ENSLOCG00000003067	ENSG00000169919	GUSB
0.917404	0.788158	0.610721	1.02032	0.912668	0.743362	Nfu_t_1_053404	Nfu_g_1_022302	fam222ba	Nfu_p_1_053404	Nfu_t_1_053404	Nfu_c_1_053404	ENSLOCG00000003338	ENSG00000173065	FAM222B
0.645033	1.06068	0.840349	1.80248	1.16062	1.34639	Nfu_t_1_053406	Nfu_g_1_022303	haus1	Nfu_p_1_053406	Nfu_t_1_053406	Nfu_c_1_053406	ENSLOCG00000011169	ENSG00000152240	HAUS1
0.901432	1.07191	0.984661	0.545867	1.24497	0.797309	Nfu_t_1_053407	Nfu_g_1_022304	b3galtlb	Nfu_p_1_053407	Nfu_t_1_053407	Nfu_c_1_053407	ENSLOCG00000000422	ENSG00000187676	B3GLCT
1.39271	1.31565	1.20072	1.13074	1.26704	1.43463	Nfu_t_1_053408	Nfu_g_1_022305	si:dkeyp-6a12.1	Nfu_p_1_053408	Nfu_t_1_053408	Nfu_c_1_053408	ENSLOCG00000004017	ENSG00000183166	CALN1
1.82678	1.82048	1.8843	1.8157	1.89013	1.53428	Nfu_t_1_053410	Nfu_g_1_022306	VGF	Nfu_p_1_053410	Nfu_t_1_053410	Nfu_c_1_053410	ENSLOCG00000014060	ENSG00000128564	VGF
-2.94787	-2.7717	-2.00651	-1.5281	-1.84271	-1.84364	Nfu_t_1_053412	Nfu_g_1_022307	uspl1	Nfu_p_1_053412	Nfu_t_1_053412	Nfu_c_1_053412	ENSLOCG00000000198	ENSG00000132952	USPL1
0.149573	-0.0242583	0.444313	-0.0303712	0.651988	0.325236	Nfu_t_1_053419	Nfu_g_1_022308	ugt5d1	Nfu_p_1_053419	Nfu_t_1_053419	Nfu_c_1_053419	ENSLOCG00000017962	NA	NA
-0.447949	-0.298781	-0.0261083	1.6518	0.342536	0.31994	Nfu_t_1_053421	Nfu_g_1_022309	hpda	Nfu_p_1_053421	Nfu_t_1_053421	Nfu_c_1_053421	ENSLOCG00000003037	NA	NA
2.39467	2.24796	2.67313	2.24557	2.35317	2.53442	Nfu_t_1_053422	Nfu_g_1_022310	ovca2	Nfu_p_1_053422	Nfu_t_1_053422	Nfu_c_1_053422	NA	NA	NA
0.682202	0.568987	0.776964	0.721197	0.596508	0.839849	Nfu_t_1_053423	Nfu_g_1_022311	HEATR6	Nfu_p_1_053423	Nfu_t_1_053423	Nfu_c_1_053423	ENSLOCG00000005957	ENSG00000068097	HEATR6
1.27149	1.03879	0.993595	0.865903	1.23501	1.08324	Nfu_t_1_053424	Nfu_g_1_022312	PROSER1	Nfu_p_1_053424	Nfu_t_1_053424	Nfu_c_1_053424	ENSLOCG00000008707	ENSG00000120685	PROSER1
0.22154	0.482778	0.337052	0.275417	0.314348	0.359684	Nfu_t_1_053429	Nfu_g_1_022313	rxfp2b	Nfu_p_1_053429	Nfu_t_1_053429	Nfu_c_1_053429	ENSLOCG00000008133	ENSG00000133105	RXFP2
0.220898	0.0453813	-0.39969	-0.258761	-0.0488768	-0.144272	Nfu_t_1_053433	Nfu_g_1_022314	smg6	Nfu_p_1_053433	Nfu_t_1_053433	Nfu_c_1_053433	ENSLOCG00000006448	ENSG00000070366	SMG6
-1.85949	-2.07561	-1.2451	-0.883795	-1.5003	-1.3363	Nfu_t_1_053434	Nfu_g_1_022315	GCFC1	Nfu_p_1_053434	Nfu_t_1_053434	Nfu_c_1_053434	ENSLOCG00000008965	ENSG00000159086	PAXBP1
-0.149816	-0.477185	-0.295261	-0.362173	-0.319505	-0.288398	Nfu_t_1_053435	Nfu_g_1_022316	stard13a	Nfu_p_1_053435	Nfu_t_1_053435	Nfu_c_1_053435	ENSLOCG00000008293	ENSG00000133121	STARD13
2.41717	2.20822	2.61206	2.25747	2.15046	1.98702	Nfu_t_1_053436	Nfu_g_1_022317	PHF15	Nfu_p_1_053436	Nfu_t_1_053436	Nfu_c_1_053436	ENSLOCG00000010206	ENSG00000043143	JADE2
-0.206907	-0.0998907	-0.4413	0.44379	0.153131	0.0758531	Nfu_t_1_053437	Nfu_g_1_022318	THSD1	Nfu_p_1_053437	Nfu_t_1_053437	Nfu_c_1_053437	ENSLOCG00000008731	ENSG00000136114	THSD1
0.201923	0.083945	0.23222	0.504752	0.471479	0.602929	Nfu_t_1_053438	Nfu_g_1_022319	ugt5d1	Nfu_p_1_053438	Nfu_t_1_053438	Nfu_c_1_053438	ENSLOCG00000017962	NA	NA
1.07159	1.10955	0.731835	0.868384	0.884903	1.02365	Nfu_t_1_053439	Nfu_g_1_022320	SLC46A3 (1 of 2)	Nfu_p_1_053439	Nfu_t_1_053439	Nfu_c_1_053439	ENSLOCG00000009246	ENSG00000139508	SLC46A3
1.61717	1.26421	1.30011	1.01298	1.35949	1.19182	Nfu_t_1_053446	Nfu_g_1_022321	synj1	Nfu_p_1_053446	Nfu_t_1_053446	Nfu_c_1_053446	ENSLOCG00000009230	ENSG00000159082	SYNJ1
-0.611618	-0.584454	-0.215082	-0.146831	-0.349628	-0.269253	Nfu_t_1_053456	Nfu_g_1_022322	TAOK1 (1 of 3)	Nfu_p_1_053456	Nfu_t_1_053456	Nfu_c_1_053456	ENSLOCG00000006508	ENSG00000160551	TAOK1
-0.732409	-0.834917	-0.572195	-0.375274	-0.679723	-0.352255	Nfu_t_1_053457	Nfu_g_1_022323	slc43a2b	Nfu_p_1_053457	Nfu_t_1_053457	Nfu_c_1_053457	ENSLOCG00000007037	ENSG00000167703	SLC43A2
1.54316	1.44864	1.31667	1.63008	1.42261	1.50072	Nfu_t_1_053458	Nfu_g_1_022324	DHX33	Nfu_p_1_053458	Nfu_t_1_053458	Nfu_c_1_053458	ENSLOCG00000002764	ENSG00000005100	DHX33
0.903561	0.642802	1.10309	0.762222	0.803155	0.594876	Nfu_t_1_053461	Nfu_g_1_022325	birc2	Nfu_p_1_053461	Nfu_t_1_053461	Nfu_c_1_053461	ENSLOCG00000005681	ENSG00000023445	BIRC3
0.379437	0.907396	0.919975	1.35736	0.977815	1.12605	Nfu_t_1_053463	Nfu_g_1_022326	mks1	Nfu_p_1_053463	Nfu_t_1_053463	Nfu_c_1_053463	ENSLOCG00000001032	ENSG00000011143	MKS1
2.09821	2.15984	1.37412	1.29971	1.71953	1.68912	Nfu_t_1_053464	Nfu_g_1_022327	ca4a	Nfu_p_1_053464	Nfu_t_1_053464	Nfu_c_1_053464	ENSLOCG00000003098	ENSG00000167434	CA4
-2.96696	-2.48771	-2.32214	-2.76165	-2.25881	-2.17411	Nfu_t_1_053467	Nfu_g_1_022328	cacna1i	Nfu_p_1_053467	Nfu_t_1_053467	Nfu_c_1_053467	ENSLOCG00000011335	ENSG00000100346	CACNA1I
-1.01886	-0.854119	-0.596979	-0.414456	-0.984908	0.233779	Nfu_t_1_053471	Nfu_g_1_022329	BX005380.1	Nfu_p_1_053471	Nfu_t_1_053471	Nfu_c_1_053471	ENSLOCG00000018083	NA	NA
1.91019	1.64891	1.34624	0.959548	1.50206	1.4332	Nfu_t_1_053483	Nfu_g_1_022331	unc5a	Nfu_p_1_053483	Nfu_t_1_053483	Nfu_c_1_053483	ENSLOCG00000011930	ENSG00000113763	UNC5A
-0.379754	-0.379754	-0.365125	-0.365125	-0.309582	-0.309582	Nfu_t_1_053485	Nfu_g_1_022333	BX547934.1	Nfu_p_1_053485	Nfu_t_1_053485	Nfu_c_1_053485	ENSLOCG00000000437	NA	NA
0.838016	0.273776	-0.193975	-0.193975	0.290098	-0.184309	Nfu_t_1_053488	Nfu_g_1_022335	rbp2a	Nfu_p_1_053488	Nfu_t_1_053488	Nfu_c_1_053488	ENSLOCG00000004353	ENSG00000114113	RBP2
2.17263	2.10159	2.31846	2.26958	1.98178	2.07836	Nfu_t_1_053489	Nfu_g_1_022336	mrps22	Nfu_p_1_053489	Nfu_t_1_053489	Nfu_c_1_053489	ENSLOCG00000004403	ENSG00000175110	MRPS22
-1.54672	-1.67694	-1.64762	-1.88635	-1.24815	-1.13412	Nfu_t_1_053490	Nfu_g_1_022337	grk7a	Nfu_p_1_053490	Nfu_t_1_053490	Nfu_c_1_053490	ENSLOCG00000008038	ENSG00000114124	GRK7
1.8571	1.71041	2.11659	2.28906	1.94952	1.8959	Nfu_t_1_053494	Nfu_g_1_022338	agfg1b	Nfu_p_1_053494	Nfu_t_1_053494	Nfu_c_1_053494	ENSLOCG00000009658	ENSG00000173744	AGFG1
-0.327685	-0.327685	-0.421245	-0.421245	-0.696392	-0.696392	Nfu_t_1_053496	Nfu_g_1_022339		Nfu_p_1_053496	Nfu_t_1_053496	Nfu_c_1_053496	NA	NA	NA
1.4363	1.55831	1.76595	1.78607	1.76954	1.9552	Nfu_t_1_053497	Nfu_g_1_022340	KCTD17	Nfu_p_1_053497	Nfu_t_1_053497	Nfu_c_1_053497	ENSLOCG00000003769	ENSG00000167977	KCTD5
		0.302968	1.39661	0.221361	0.748011	Nfu_t_1_053503	Nfu_g_1_022342	SAMD8	Nfu_p_1_053503	Nfu_t_1_053503	Nfu_c_1_053503	NA	NA	NA
1.12784	1.23754	1.01558	1.29019	0.920612	1.31877	Nfu_t_1_053504	Nfu_g_1_022343	cby1	Nfu_p_1_053504	Nfu_t_1_053504	Nfu_c_1_053504	NA	NA	NA
-0.205859	-0.205859	-0.176577	-0.176577	-0.0859395	-0.0859395	Nfu_t_1_053505	Nfu_g_1_022344		Nfu_p_1_053505	Nfu_t_1_053505	Nfu_c_1_053505	ENSLOCG00000000222	NA	NA
0.548251	0.77586	0.75873	1.05267	0.893411	0.94951	Nfu_t_1_053507	Nfu_g_1_022345	slc16a8	Nfu_p_1_053507	Nfu_t_1_053507	Nfu_c_1_053507	ENSLOCG00000004873	ENSG00000106244	PDAP1
3.51143	3.65138	3.05035	2.93504	3.36388	3.34631	Nfu_t_1_053508	Nfu_g_1_022346	pcdh2g16	Nfu_p_1_053508	Nfu_t_1_053508	Nfu_c_1_053508	ENSLOCG00000011280	ENSG00000112852	PCDHB2
1.40504	1.2956	1.00155	0.901186	1.00015	0.724355	Nfu_t_1_053512	Nfu_g_1_022350	PCDHGC3 (20 of 43)	Nfu_p_1_053512	Nfu_t_1_053512	Nfu_c_1_053512	ENSLOCG00000011265	ENSG00000112852	PCDHB2
3.06912	3.23099	2.79261	2.40881	2.98195	2.83904	Nfu_t_1_053513	Nfu_g_1_022351	PCDHGC3 (22 of 43)	Nfu_p_1_053513	Nfu_t_1_053513	Nfu_c_1_053513	ENSLOCG00000011280	ENSG00000112852	PCDHB2
2.18225	2.6115	2.89854	3.15212	2.50985	2.67133	Nfu_t_1_053517	Nfu_g_1_022355	sox19a	Nfu_p_1_053517	Nfu_t_1_053517	Nfu_c_1_053517	ENSLOCG00000014463	NA	NA
1.02119	0.446857	0.601473	1.31599	0.143253	0.00662785	Nfu_t_1_053518	Nfu_g_1_022356	ralba	Nfu_p_1_053518	Nfu_t_1_053518	Nfu_c_1_053518	ENSLOCG00000002006	ENSG00000144118	RALB
1.71586	1.12505	1.05643	1.75347	1.87958	1.15851	Nfu_t_1_053519	Nfu_g_1_022357	tspan7b	Nfu_p_1_053519	Nfu_t_1_053519	Nfu_c_1_053519	ENSLOCG00000015294	ENSG00000000003	TSPAN6
-2.15664	-2.00961	-1.78867	-1.60295	-1.57193	-1.55342	Nfu_t_1_053521	Nfu_g_1_022358	eef1b2	Nfu_p_1_053521	Nfu_t_1_053521	Nfu_c_1_053521	ENSLOCG00000008527	ENSG00000104529	EEF1D
-0.0244773	-0.0244773	-0.024964	-0.024964	0.529782	-0.0361498	Nfu_t_1_053522	Nfu_g_1_022359	arl11	Nfu_p_1_053522	Nfu_t_1_053522	Nfu_c_1_053522	ENSLOCG00000017800	ENSG00000152213	ARL11
1.29055	1.32382	1.58664	1.93984	1.57552	1.193	Nfu_t_1_053523	Nfu_g_1_022360	cep41	Nfu_p_1_053523	Nfu_t_1_053523	Nfu_c_1_053523	ENSLOCG00000015609	ENSG00000106477	CEP41
0.885357	0.0316898	0.46331	-0.190739	-0.23603	0.218802	Nfu_t_1_053525	Nfu_g_1_022361		Nfu_p_1_053525	Nfu_t_1_053525	Nfu_c_1_053525	NA	NA	NA
-0.158769	-0.550632	0.244232	0.0547921	-0.567916	-0.289773	Nfu_t_1_053526	Nfu_g_1_022362		Nfu_p_1_053526	Nfu_t_1_053526	Nfu_c_1_053526	ENSLOCG00000009754	NA	NA
2.4225	2.23833	2.05301	2.72344	1.37607	1.5877	Nfu_t_1_053527	Nfu_g_1_022363	dhrsx	Nfu_p_1_053527	Nfu_t_1_053527	Nfu_c_1_053527	ENSLOCG00000010253	ENSG00000169084	DHRSX
1.73599	1.89797	1.87359	1.86452	1.61778	1.80239	Nfu_t_1_053528	Nfu_g_1_022364	apg3l	Nfu_p_1_053528	Nfu_t_1_053528	Nfu_c_1_053528	ENSLOCG00000001724	ENSG00000144848	ATG3
0.260967	0.0227211	0.317748	1.17789	0.324803	0.539981	Nfu_t_1_053531	Nfu_g_1_022365	snx9	Nfu_p_1_053531	Nfu_t_1_053531	Nfu_c_1_053531	ENSLOCG00000016687	ENSG00000130340	SNX9
1.78948	2.1272	1.85253	1.97443	1.38779	1.80157	Nfu_t_1_053533	Nfu_g_1_022366	cd99	Nfu_p_1_053533	Nfu_t_1_053533	Nfu_c_1_053533	ENSLOCG00000010250	NA	NA
-0.320288	-0.28976	-0.102751	0.0878884	-0.224787	-0.0456746	Nfu_t_1_053538	Nfu_g_1_022367	gli2a	Nfu_p_1_053538	Nfu_t_1_053538	Nfu_c_1_053538	ENSLOCG00000002028	ENSG00000074047	GLI2
-1.07539	-0.864226	-0.606682	0.329151	-0.755732	-0.0687244	Nfu_t_1_053539	Nfu_g_1_022368	sowahca	Nfu_p_1_053539	Nfu_t_1_053539	Nfu_c_1_053539	ENSLOCG00000010278	ENSG00000198142	SOWAHC
0.597829	0.654957	0.814724	0.898042	0.857368	0.523803	Nfu_t_1_053541	Nfu_g_1_022369	GAL3ST4	Nfu_p_1_053541	Nfu_t_1_053541	Nfu_c_1_053541	ENSLOCG00000013024	ENSG00000197093	GAL3ST4
0.169531	0.178553	0.312914	-0.91421	-0.0558073	0.0365074	Nfu_t_1_053544	Nfu_g_1_022370	runx2a	Nfu_p_1_053544	Nfu_t_1_053544	Nfu_c_1_053544	ENSLOCG00000010990	ENSG00000159216	RUNX1
-0.344695	-0.192377	0.266043	1.01599	-0.328765	0.268687	Nfu_t_1_053547	Nfu_g_1_022371	vasa	Nfu_p_1_053547	Nfu_t_1_053547	Nfu_c_1_053547	ENSLOCG00000010887	ENSG00000152670	DDX4
0.467883	0.171523	0.552608	1.13239	0.433475	0.746607	Nfu_t_1_053555	Nfu_g_1_022372	abi3bp	Nfu_p_1_053555	Nfu_t_1_053555	Nfu_c_1_053555	ENSLOCG00000009480	ENSG00000154175	ABI3BP
-0.315583	0.392536	0.391679	1.80539	0.257732	0.592902	Nfu_t_1_053556	Nfu_g_1_022373	gyg2	Nfu_p_1_053556	Nfu_t_1_053556	Nfu_c_1_053556	ENSLOCG00000007672	ENSG00000163754	GYG1
-0.454049	-0.369117	-4.18627e-05	0.0500484	-0.406349	-0.264676	Nfu_t_1_053557	Nfu_g_1_022374	SON	Nfu_p_1_053557	Nfu_t_1_053557	Nfu_c_1_053557	ENSLOCG00000011021	ENSG00000159140	SON
1.88626	1.95549	1.80644	2.16653	1.70119	1.93824	Nfu_t_1_053566	Nfu_g_1_022375	hdhd1	Nfu_p_1_053566	Nfu_t_1_053566	Nfu_c_1_053566	ENSLOCG00000010173	ENSG00000130021	PUDP
-0.138113	0.0230828	-0.11252	0.654177	1.05401	1.31529	Nfu_t_1_053567	Nfu_g_1_022376	si:ch73-74h11.1	Nfu_p_1_053567	Nfu_t_1_053567	Nfu_c_1_053567	ENSLOCG00000012119	NA	NA
-0.798782	-0.798782	-0.65994	-0.65994	-0.470859	-0.41699	Nfu_t_1_053568	Nfu_g_1_022377	faima	Nfu_p_1_053568	Nfu_t_1_053568	Nfu_c_1_053568	ENSLOCG00000003397	ENSG00000158234	FAIM
-0.216343	-0.121695	-0.14783	-0.265328	-0.236691	-0.111662	Nfu_t_1_053570	Nfu_g_1_022378	BX323819.1	Nfu_p_1_053570	Nfu_t_1_053570	Nfu_c_1_053570	ENSLOCG00000016676	NA	NA
-0.00438364	-0.00438364	-0.00448384	0.319068	0.571144	0.0574617	Nfu_t_1_053571	Nfu_g_1_022379	f7	Nfu_p_1_053571	Nfu_t_1_053571	Nfu_c_1_053571	ENSLOCG00000009765	ENSG00000057593	F7
-0.0841239	-0.167398	0.0748616	0.109385	0.952761	0.735816	Nfu_t_1_053572	Nfu_g_1_022380	ftcd	Nfu_p_1_053572	Nfu_t_1_053572	Nfu_c_1_053572	ENSLOCG00000008855	ENSG00000160282	FTCD
3.13088	3.04079	2.9995	2.91493	2.70939	2.81532	Nfu_t_1_053575	Nfu_g_1_022381	atp1b1b	Nfu_p_1_053575	Nfu_t_1_053575	Nfu_c_1_053575	ENSLOCG00000008556	ENSG00000143153	ATP1B1
2.83792	2.70001	2.56867	2.50242	2.65529	2.59571	Nfu_t_1_053576	Nfu_g_1_022382	arhgap1	Nfu_p_1_053576	Nfu_t_1_053576	Nfu_c_1_053576	ENSLOCG00000005713	ENSG00000175220	ARHGAP1
1.42952	1.10736	1.16315	1.3285	1.49541	1.31244	Nfu_t_1_053577	Nfu_g_1_022383	mtmr2	Nfu_p_1_053577	Nfu_t_1_053577	Nfu_c_1_053577	ENSLOCG00000014471	ENSG00000171100	MTM1
-0.526814	-0.526814	-0.474813	-0.474813	-0.568692	-0.568692	Nfu_t_1_053582	Nfu_g_1_022384		Nfu_p_1_053582	Nfu_t_1_053582	Nfu_c_1_053582	NA	NA	NA
0.83162	0.136032	0.189123	1.19715	-0.460175	-0.226482	Nfu_t_1_053584	Nfu_g_1_022386	inhbb	Nfu_p_1_053584	Nfu_t_1_053584	Nfu_c_1_053584	ENSLOCG00000002019	ENSG00000163083	INHBB
0.430518	0.370068	0.429366	0.531547	0.650905	0.244118	Nfu_t_1_053585	Nfu_g_1_022387	xdh	Nfu_p_1_053585	Nfu_t_1_053585	Nfu_c_1_053585	ENSLOCG00000015803	ENSG00000158125	XDH
1.98524	1.87131	1.92614	1.90644	1.88722	1.88776	Nfu_t_1_053589	Nfu_g_1_022388	acox3	Nfu_p_1_053589	Nfu_t_1_053589	Nfu_c_1_053589	ENSLOCG00000010299	ENSG00000087008	ACOX3
0.159552	0.318636	-0.129089	-0.0962441	0.451691	0.432482	Nfu_t_1_053594	Nfu_g_1_022389	CLIC6	Nfu_p_1_053594	Nfu_t_1_053594	Nfu_c_1_053594	ENSLOCG00000010988	ENSG00000159212	CLIC6
-1.15846	-0.927277	-0.16613	-0.944724	-1.00905	-0.717056	Nfu_t_1_053597	Nfu_g_1_022390	ccdc14	Nfu_p_1_053597	Nfu_t_1_053597	Nfu_c_1_053597	ENSLOCG00000005512	ENSG00000175455	CCDC14
1.18265	1.24782	1.63638	1.65473	0.838132	1.49357	Nfu_t_1_053603	Nfu_g_1_022391	rqcd1	Nfu_p_1_053603	Nfu_t_1_053603	Nfu_c_1_053603	ENSLOCG00000008931	ENSG00000144580	CNOT9
0.267518	0.366076	0.313762	0.283396	0.387868	0.289533	Nfu_t_1_053605	Nfu_g_1_022392	SLC19A2	Nfu_p_1_053605	Nfu_t_1_053605	Nfu_c_1_053605	ENSLOCG00000001660	ENSG00000117479	SLC19A2
0.290982	0.0196549	0.0328604	0.387483	0.40647	0.129077	Nfu_t_1_053615	Nfu_g_1_022393	HSF2BP	Nfu_p_1_053615	Nfu_t_1_053615	Nfu_c_1_053615	ENSLOCG00000001309	ENSG00000160207	HSF2BP
3.31177	3.36444	3.4526	3.57219	3.29946	3.27008	Nfu_t_1_053618	Nfu_g_1_022394	ddrgk1	Nfu_p_1_053618	Nfu_t_1_053618	Nfu_c_1_053618	ENSLOCG00000001252	ENSG00000198171	DDRGK1
1.54958	1.58702	1.23819	0.997194	1.28376	1.20367	Nfu_t_1_053619	Nfu_g_1_022395	CLCN4	Nfu_p_1_053619	Nfu_t_1_053619	Nfu_c_1_053619	ENSLOCG00000007307	ENSG00000073464	CLCN4
-0.0299241	-0.240262	0.161453	0.408462	0.0954353	-0.0834152	Nfu_t_1_053620	Nfu_g_1_022396	clasp1a	Nfu_p_1_053620	Nfu_t_1_053620	Nfu_c_1_053620	ENSLOCG00000002082	ENSG00000074054	CLASP1
2.15018	2.25712	2.2324	3.02164	2.18326	2.65623	Nfu_t_1_053621	Nfu_g_1_022397	pcid2	Nfu_p_1_053621	Nfu_t_1_053621	Nfu_c_1_053621	ENSLOCG00000009805	ENSG00000126226	PCID2
0.408224	0.184419	-0.0553927	1.66558	1.02886	0.957631	Nfu_t_1_053622	Nfu_g_1_022398	F7 (2 of 3)	Nfu_p_1_053622	Nfu_t_1_053622	Nfu_c_1_053622	ENSLOCG00000009761	ENSG00000057593	F7
0.413089	0.138881	-0.15129	0.266515	0.233364	0.337058	Nfu_t_1_053623	Nfu_g_1_022399	si:ch211-155d24.7	Nfu_p_1_053623	Nfu_t_1_053623	Nfu_c_1_053623	ENSLOCG00000010618	NA	NA
-0.00117877	-0.256181	-0.155961	0.538899	0.270079	0.30552	Nfu_t_1_053624	Nfu_g_1_022400	zgc:171422	Nfu_p_1_053624	Nfu_t_1_053624	Nfu_c_1_053624	ENSLOCG00000018224	ENSG00000167384	ZNF180
0.655702	0.254863	0.921643	1.03294	0.516751	0.823542	Nfu_t_1_053625	Nfu_g_1_022401	SETDB2	Nfu_p_1_053625	Nfu_t_1_053625	Nfu_c_1_053625	ENSLOCG00000009739	ENSG00000136169	SETDB2
-0.245292	0.0237187	0.349246	0.532186	1.01265	0.941562	Nfu_t_1_053629	Nfu_g_1_022402	ankrd10a	Nfu_p_1_053629	Nfu_t_1_053629	Nfu_c_1_053629	ENSLOCG00000009072	ENSG00000088448	ANKRD10
-0.990042	-1.40755	-0.798075	-0.608513	-0.933402	-0.688527	Nfu_t_1_053630	Nfu_g_1_022403	HECW2 (1 of 2)	Nfu_p_1_053630	Nfu_t_1_053630	Nfu_c_1_053630	ENSLOCG00000005202	ENSG00000138411	HECW2
2.08294	1.98351	1.87323	2.2354	2.1892	2.26352	Nfu_t_1_053631	Nfu_g_1_022404	mtmr1a	Nfu_p_1_053631	Nfu_t_1_053631	Nfu_c_1_053631	ENSLOCG00000014489	ENSG00000063601	MTMR1
-1.99452	-1.39642	-1.03721	0.804542	-1.59131	-1.68831	Nfu_t_1_053632	Nfu_g_1_022405	si:ch211-137i24.10	Nfu_p_1_053632	Nfu_t_1_053632	Nfu_c_1_053632	ENSLOCG00000014028	NA	NA
0.0744612	-0.0331645	0.0335503	0.288195	0.0925145	0.284436	Nfu_t_1_053633	Nfu_g_1_022406	dytn	Nfu_p_1_053633	Nfu_t_1_053633	Nfu_c_1_053633	ENSLOCG00000010790	ENSG00000232125	DYTN
-0.108489	0.519233	0.916982	1.19059	-0.232569	0.484389	Nfu_t_1_053634	Nfu_g_1_022407	si:ch211-229b6.1	Nfu_p_1_053634	Nfu_t_1_053634	Nfu_c_1_053634	NA	NA	NA
0.471935	0.810624	-0.627298	-0.327057	-0.235688	-0.689279	Nfu_t_1_053635	Nfu_g_1_022408	urp2	Nfu_p_1_053635	Nfu_t_1_053635	Nfu_c_1_053635	NA	NA	NA
0.0535935	0.125826	-0.154271	0.129898	-0.0203324	-0.135254	Nfu_t_1_053637	Nfu_g_1_022409	plcd4a	Nfu_p_1_053637	Nfu_t_1_053637	Nfu_c_1_053637	ENSLOCG00000008939	ENSG00000115556	PLCD4
0.457884	0.389127	0.617381	0.291411	0.871975	0.794088	Nfu_t_1_053638	Nfu_g_1_022410	prkx	Nfu_p_1_053638	Nfu_t_1_053638	Nfu_c_1_053638	ENSLOCG00000010188	ENSG00000183943	PRKX
1.90315	1.92327	2.30949	2.29828	2.12762	2.14891	Nfu_t_1_053640	Nfu_g_1_022411	mid1ip1b	Nfu_p_1_053640	Nfu_t_1_053640	Nfu_c_1_053640	ENSLOCG00000017794	ENSG00000165175	MID1IP1
-0.756668	-0.823083	-1.03235	-0.827717	-0.558027	-0.803584	Nfu_t_1_053642	Nfu_g_1_022412	bcor	Nfu_p_1_053642	Nfu_t_1_053642	Nfu_c_1_053642	ENSLOCG00000007967	ENSG00000183337	BCOR
0.973721	0.595066	1.06431	1.22588	2.02324	1.6943	Nfu_t_1_053645	Nfu_g_1_022413	ebpl	Nfu_p_1_053645	Nfu_t_1_053645	Nfu_c_1_053645	ENSLOCG00000009231	ENSG00000136144	RCBTB1
-0.245266	-0.147885	0.297311	0.845936	2.44333	1.70116	Nfu_t_1_053646	Nfu_g_1_022414	f2	Nfu_p_1_053646	Nfu_t_1_053646	Nfu_c_1_053646	ENSLOCG00000005730	ENSG00000180210	F2
-0.0675346	-0.0675346	-0.037283	-0.037283	-0.0646508	-0.0646508	Nfu_t_1_053647	Nfu_g_1_022415	cryaa	Nfu_p_1_053647	Nfu_t_1_053647	Nfu_c_1_053647	ENSLOCG00000001257	ENSG00000276076	CH507-152C13.3
-0.754934	-1.11317	-0.65445	-1.21071	-1.03066	-0.535077	Nfu_t_1_053650	Nfu_g_1_022416	adarb1b	Nfu_p_1_053650	Nfu_t_1_053650	Nfu_c_1_053650	ENSLOCG00000009051	ENSG00000197381	ADARB1
1.87913	1.93472	2.16619	1.93098	2.09541	1.70029	Nfu_t_1_053651	Nfu_g_1_022417	arl6ip6	Nfu_p_1_053651	Nfu_t_1_053651	Nfu_c_1_053651	ENSLOCG00000005665	ENSG00000177917	ARL6IP6
7.14323	7.07312	6.89599	7.2653	7.04329	7.01663	Nfu_t_1_053652	Nfu_g_1_022418	cd99l2	Nfu_p_1_053652	Nfu_t_1_053652	Nfu_c_1_053652	ENSLOCG00000014495	ENSG00000102181	CD99L2
0.513333	0.586286	0.577232	0.738618	0.883297	0.710601	Nfu_t_1_053653	Nfu_g_1_022419	AFAP1	Nfu_p_1_053653	Nfu_t_1_053653	Nfu_c_1_053653	ENSLOCG00000010207	ENSG00000196526	AFAP1
2.49187	2.88345	3.00415	3.02247	2.72617	2.90544	Nfu_t_1_053655	Nfu_g_1_022420	mpdu1b	Nfu_p_1_053655	Nfu_t_1_053655	Nfu_c_1_053655	ENSLOCG00000014460	ENSG00000129255	MPDU1
-0.0346764	0.022029	-0.0417762	-0.0417762	-0.0310557	-0.0310557	Nfu_t_1_053660	Nfu_g_1_022421	gpr128	Nfu_p_1_053660	Nfu_t_1_053660	Nfu_c_1_053660	ENSLOCG00000009466	ENSG00000144820	ADGRG7
1.963	2.08256	2.08182	1.63636	2.07635	1.92065	Nfu_t_1_053661	Nfu_g_1_022422	rcan1a	Nfu_p_1_053661	Nfu_t_1_053661	Nfu_c_1_053661	ENSLOCG00000010699	ENSG00000159200	RCAN1
-0.534866	-0.311506	-0.174659	-0.410666	-0.358724	-0.418138	Nfu_t_1_053662	Nfu_g_1_022423	BX323819.1	Nfu_p_1_053662	Nfu_t_1_053662	Nfu_c_1_053662	ENSLOCG00000016676	NA	NA
-1.03856	-0.491567	-0.268924	-0.418114	-0.0276199	0.00340443	Nfu_t_1_053663	Nfu_g_1_022424	cd247l	Nfu_p_1_053663	Nfu_t_1_053663	Nfu_c_1_053663	ENSLOCG00000009728	ENSG00000198821	CD247
0.254744	0.671295	0.848675	1.63591	0.634957	0.8085	Nfu_t_1_053664	Nfu_g_1_022425	MBLAC1	Nfu_p_1_053664	Nfu_t_1_053664	Nfu_c_1_053664	ENSLOCG00000014024	ENSG00000214309	MBLAC1
0.8317	0.602641	0.468019	0.881748	0.688533	0.756086	Nfu_t_1_053665	Nfu_g_1_022426	cars2	Nfu_p_1_053665	Nfu_t_1_053665	Nfu_c_1_053665	ENSLOCG00000009049	ENSG00000134905	CARS2
		0.138824	0.277073	0.479483	0.794314	Nfu_t_1_053666	Nfu_g_1_022427	PROZ (2 of 2)	Nfu_p_1_053666	Nfu_t_1_053666	Nfu_c_1_053666	ENSLOCG00000009794	ENSG00000126231	PROZ
0.318966	0.597843	0.781821	0.905357	1.53859	1.18536	Nfu_t_1_053667	Nfu_g_1_022428	f10	Nfu_p_1_053667	Nfu_t_1_053667	Nfu_c_1_053667	ENSLOCG00000009779	ENSG00000126218	F10
0.71914	1.02098	0.951579	1.12355	1.41508	1.40763	Nfu_t_1_053668	Nfu_g_1_022429	gbx2	Nfu_p_1_053668	Nfu_t_1_053668	Nfu_c_1_053668	ENSLOCG00000004803	ENSG00000168505	GBX2
1.11896	0.876801	0.925118	0.231186	1.04571	0.77243	Nfu_t_1_053669	Nfu_g_1_022430	nlgn4a	Nfu_p_1_053669	Nfu_t_1_053669	Nfu_c_1_053669	ENSLOCG00000010176	ENSG00000146938	NLGN4X
0.752763	0.414228	0.731832	0.879486	0.751201	0.6576	Nfu_t_1_053671	Nfu_g_1_022431	AGAP9	Nfu_p_1_053671	Nfu_t_1_053671	Nfu_c_1_053671	ENSLOCG00000009358	ENSG00000133612	AGAP3
1.36904	1.08496	1.33889	1.06509	1.3624	1.25236	Nfu_t_1_053676	Nfu_g_1_022432	ube3a	Nfu_p_1_053676	Nfu_t_1_053676	Nfu_c_1_053676	ENSLOCG00000008388	ENSG00000114062	UBE3A
2.11385	1.46593	2.17967	2.31836	1.9198	1.62407	Nfu_t_1_053678	Nfu_g_1_022433	CREG1	Nfu_p_1_053678	Nfu_t_1_053678	Nfu_c_1_053678	ENSLOCG00000009735	ENSG00000143162	CREG1
0.0517676	-0.123217	-0.00916987	0.462172	-0.0344954	0.665886	Nfu_t_1_053679	Nfu_g_1_022434	CR381684.2	Nfu_p_1_053679	Nfu_t_1_053679	Nfu_c_1_053679	ENSLOCG00000013161	NA	NA
3.72768	3.55262	3.19942	2.55926	3.27267	2.80399	Nfu_t_1_053680	Nfu_g_1_022435	chrm4a	Nfu_p_1_053680	Nfu_t_1_053680	Nfu_c_1_053680	ENSLOCG00000005536	ENSG00000180720	CHRM4
2.58336	4.11415	1.55077	2.64231	3.06398	3.06134	Nfu_t_1_053681	Nfu_g_1_022436	pomca	Nfu_p_1_053681	Nfu_t_1_053681	Nfu_c_1_053681	ENSLOCG00000016684	ENSG00000115138	POMC
0.798965	0.72224	0.986161	0.96921	0.930121	0.961	Nfu_t_1_053682	Nfu_g_1_022437	fam207a	Nfu_p_1_053682	Nfu_t_1_053682	Nfu_c_1_053682	ENSLOCG00000009039	ENSG00000160256	FAM207A
-1.26638	-1.28427	-0.783415	0.0349142	-0.964195	-0.698053	Nfu_t_1_053688	Nfu_g_1_022438	mlpha	Nfu_p_1_053688	Nfu_t_1_053688	Nfu_c_1_053688	ENSLOCG00000004912	ENSG00000115648	MLPH
-0.313655	-0.559874	-0.0684188	1.60783	-0.329587	0.226627	Nfu_t_1_053691	Nfu_g_1_022439	vasa	Nfu_p_1_053691	Nfu_t_1_053691	Nfu_c_1_053691	ENSLOCG00000010887	ENSG00000152670	DDX4
-0.638997	-0.669745	-0.664865	-0.339283	-0.71755	-0.287182	Nfu_t_1_053692	Nfu_g_1_022440	gtf3c3	Nfu_p_1_053692	Nfu_t_1_053692	Nfu_c_1_053692	ENSLOCG00000005238	ENSG00000119041	GTF3C3
2.07404	2.34153	2.35832	1.82691	1.82783	1.79581	Nfu_t_1_053693	Nfu_g_1_022441	dnajc27	Nfu_p_1_053693	Nfu_t_1_053693	Nfu_c_1_053693	ENSLOCG00000016679	ENSG00000115137	DNAJC27
-0.01026	-0.01026	-0.00523307	0.345179	0.803912	0.324169	Nfu_t_1_053694	Nfu_g_1_022442	f7i	Nfu_p_1_053694	Nfu_t_1_053694	Nfu_c_1_053694	ENSLOCG00000009765	ENSG00000057593	F7
1.44446	1.78478	2.12756	1.84571	1.51237	1.34479	Nfu_t_1_053695	Nfu_g_1_022443	SFT2D2 (1 of 2)	Nfu_p_1_053695	Nfu_t_1_053695	Nfu_c_1_053695	ENSLOCG00000010597	ENSG00000213064	SFT2D2
2.31342	2.11181	1.94228	2.92491	2.50448	2.08621	Nfu_t_1_053696	Nfu_g_1_022444	ZCCHC4	Nfu_p_1_053696	Nfu_t_1_053696	Nfu_c_1_053696	ENSLOCG00000013153	ENSG00000168228	ZCCHC4
-1.13219	-1.51646	-1.07279	-0.464587	-1.17357	-1.03495	Nfu_t_1_053699	Nfu_g_1_022445	lrrfip1b	Nfu_p_1_053699	Nfu_t_1_053699	Nfu_c_1_053699	ENSLOCG00000004973	ENSG00000124831	LRRFIP1
0.0598547	-0.493014	0.142313	-0.384746	0.20795	-0.127633	Nfu_t_1_053701	Nfu_g_1_022446	ZCCHC4	Nfu_p_1_053701	Nfu_t_1_053701	Nfu_c_1_053701	ENSLOCG00000013153	ENSG00000168228	ZCCHC4
0.382485	0.155607	-0.0396039	0.144965	0.400282	0.0617474	Nfu_t_1_053703	Nfu_g_1_022447	mxra5	Nfu_p_1_053703	Nfu_t_1_053703	Nfu_c_1_053703	ENSLOCG00000010205	ENSG00000101825	MXRA5
-0.117755	-0.714812	0.109614	-0.156281	0.0938294	0.12232	Nfu_t_1_053705	Nfu_g_1_022448	WIPF2 (1 of 2)	Nfu_p_1_053705	Nfu_t_1_053705	Nfu_c_1_053705	ENSLOCG00000010827	ENSG00000204186	ZDBF2
2.2378	2.07976	2.25113	2.49273	2.2856	2.48534	Nfu_t_1_053707	Nfu_g_1_022449	CD59 (2 of 2)	Nfu_p_1_053707	Nfu_t_1_053707	Nfu_c_1_053707	ENSLOCG00000005926	NA	NA
1.15552	1.03145	1.17581	0.803097	0.90489	0.874207	Nfu_t_1_053746	Nfu_g_1_022450	ABLIM2	Nfu_p_1_053746	Nfu_t_1_053746	Nfu_c_1_053746	ENSLOCG00000010240	ENSG00000163995	ABLIM2
0.144289	-0.0303799	-0.0621102	-0.0621102	0.0263892	-0.00338379	Nfu_t_1_053748	Nfu_g_1_022451	cnga3b	Nfu_p_1_053748	Nfu_t_1_053748	Nfu_c_1_053748	ENSLOCG00000008409	ENSG00000144191	CNGA3
0.765368	0.147027	0.121786	1.74222	0.623246	0.529221	Nfu_t_1_053752	Nfu_g_1_022452	CABZ01038521.1	Nfu_p_1_053752	Nfu_t_1_053752	Nfu_c_1_053752	ENSLOCG00000000593	NA	NA
-0.350016	-0.573981	-0.221014	0.673107	-0.0209371	-0.0212486	Nfu_t_1_053758	Nfu_g_1_022454	ehmt1b	Nfu_p_1_053758	Nfu_t_1_053758	Nfu_c_1_053758	ENSLOCG00000001665	ENSG00000181090	EHMT1
1.74275	1.91813	2.05168	2.19389	1.82291	1.70059	Nfu_t_1_053764	Nfu_g_1_022455	slc16a10	Nfu_p_1_053764	Nfu_t_1_053764	Nfu_c_1_053764	ENSLOCG00000016991	ENSG00000112394	SLC16A10
1.14697	1.02841	1.04813	1.45148	1.01525	1.05867	Nfu_t_1_053765	Nfu_g_1_022456	pde5ab	Nfu_p_1_053765	Nfu_t_1_053765	Nfu_c_1_053765	ENSLOCG00000013138	NA	NA
-0.0993056	-0.0993056	-0.0623938	-0.0623938	-0.0820394	-0.0820394	Nfu_t_1_053767	Nfu_g_1_022457	CR847950.5	Nfu_p_1_053767	Nfu_t_1_053767	Nfu_c_1_053767	NA	NA	NA
0.425778	0.509416	0.607917	0.776703	0.622029	0.46788	Nfu_t_1_053768	Nfu_g_1_022458	MEN1 (2 of 2)	Nfu_p_1_053768	Nfu_t_1_053768	Nfu_c_1_053768	ENSLOCG00000002090	ENSG00000133895	MEN1
0.981893	1.00871	1.01836	0.789286	0.772949	0.796035	Nfu_t_1_053772	Nfu_g_1_022459	tspan5	Nfu_p_1_053772	Nfu_t_1_053772	Nfu_c_1_053772	ENSLOCG00000012728	ENSG00000168785	TSPAN5
1.26246	1.1163	1.11615	0.943427	1.12763	1.14159	Nfu_t_1_053773	Nfu_g_1_022460	stag2b	Nfu_p_1_053773	Nfu_t_1_053773	Nfu_c_1_053773	ENSLOCG00000014565	ENSG00000101972	STAG2
1.97994	1.64105	1.76075	1.57874	1.72011	1.65049	Nfu_t_1_053776	Nfu_g_1_022461	pygmb	Nfu_p_1_053776	Nfu_t_1_053776	Nfu_c_1_053776	ENSLOCG00000016769	NA	NA
2.31277	1.82437	1.50705	1.54899	2.15658	1.61503	Nfu_t_1_053778	Nfu_g_1_022462	RASGRP2 (1 of 2)	Nfu_p_1_053778	Nfu_t_1_053778	Nfu_c_1_053778	ENSLOCG00000016689	ENSG00000152689	RASGRP3
0.051017	0.367533	0.984191	1.64471	1.77464	1.65909	Nfu_t_1_053779	Nfu_g_1_022463	pcbp3	Nfu_p_1_053779	Nfu_t_1_053779	Nfu_c_1_053779	ENSLOCG00000009369	ENSG00000183570	PCBP3
1.80155	1.92273	1.27552	1.11311	1.86804	1.96908	Nfu_t_1_053784	Nfu_g_1_022465	lama4	Nfu_p_1_053784	Nfu_t_1_053784	Nfu_c_1_053784	ENSLOCG00000016979	ENSG00000112769	LAMA4
2.07516	1.67528	2.12058	1.79484	1.96525	1.66301	Nfu_t_1_053785	Nfu_g_1_022466	aco1	Nfu_p_1_053785	Nfu_t_1_053785	Nfu_c_1_053785	ENSLOCG00000011082	ENSG00000122729	ACO1
0.62817	0.504304	0.794362	0.796441	0.741662	0.658011	Nfu_t_1_053787	Nfu_g_1_022467	kif5c	Nfu_p_1_053787	Nfu_t_1_053787	Nfu_c_1_053787	ENSLOCG00000001468	ENSG00000168280	KIF5C
1.0362	0.946003	1.19619	1.57276	0.94725	1.0037	Nfu_t_1_053791	Nfu_g_1_022468	gpd2	Nfu_p_1_053791	Nfu_t_1_053791	Nfu_c_1_053791	ENSLOCG00000005757	ENSG00000115159	GPD2
3.35031	3.63913	3.37885	3.54498	3.40264	3.44837	Nfu_t_1_053799	Nfu_g_1_022469	rbm4.3	Nfu_p_1_053799	Nfu_t_1_053799	Nfu_c_1_053799	ENSLOCG00000002755	ENSG00000248643	RBM14-RBM4
1.53223	1.60368	1.70749	1.44208	1.50852	1.32909	Nfu_t_1_053802	Nfu_g_1_022470	acsl4a	Nfu_p_1_053802	Nfu_t_1_053802	Nfu_c_1_053802	ENSLOCG00000014514	ENSG00000068366	ACSL4
1.82306	1.91843	1.51319	1.46891	1.46673	1.71682	Nfu_t_1_053804	Nfu_g_1_022471	calcrla	Nfu_p_1_053804	Nfu_t_1_053804	Nfu_c_1_053804	ENSLOCG00000006075	ENSG00000064989	CALCRL
0.0919677	-0.189612	0.116694	0.293703	0.0568727	-0.201679	Nfu_t_1_053805	Nfu_g_1_022472	PELI3	Nfu_p_1_053805	Nfu_t_1_053805	Nfu_c_1_053805	ENSLOCG00000016053	ENSG00000197329	PELI1
1.67389	1.46626	1.33505	1.35771	1.38202	1.65767	Nfu_t_1_053806	Nfu_g_1_022473	taf6l	Nfu_p_1_053806	Nfu_t_1_053806	Nfu_c_1_053806	ENSLOCG00000002156	ENSG00000162227	TAF6L
1.70956	2.10829	1.63726	1.71448	1.41623	1.76188	Nfu_t_1_053809	Nfu_g_1_022474	pwp2h	Nfu_p_1_053809	Nfu_t_1_053809	Nfu_c_1_053809	ENSLOCG00000003663	ENSG00000241945	PWP2
0.937677	0.982451	1.21016	1.4879	1.17897	1.23837	Nfu_t_1_053811	Nfu_g_1_022475	rwdd	Nfu_p_1_053811	Nfu_t_1_053811	Nfu_c_1_053811	ENSLOCG00000013699	ENSG00000182552	RWDD4
-0.541794	-0.165579	0.159094	0.183859	0.216029	0.166873	Nfu_t_1_053817	Nfu_g_1_022476	DFNB59	Nfu_p_1_053817	Nfu_t_1_053817	Nfu_c_1_053817	ENSLOCG00000006261	NA	NA
1.65513	1.56894	1.50594	1.84176	1.27714	1.23075	Nfu_t_1_053819	Nfu_g_1_022477	aox1	Nfu_p_1_053819	Nfu_t_1_053819	Nfu_c_1_053819	ENSLOCG00000010455	ENSG00000138356	AOX1
-0.243836	-0.347438	0.282848	0.552822	-0.189314	-0.376476	Nfu_t_1_053820	Nfu_g_1_022478	schip1	Nfu_p_1_053820	Nfu_t_1_053820	Nfu_c_1_053820	ENSLOCG00000003742	ENSG00000151967	SCHIP1
1.78996	1.28193	1.74238	2.3967	1.13444	1.25639	Nfu_t_1_053821	Nfu_g_1_022479	SH3TC1 (1 of 2)	Nfu_p_1_053821	Nfu_t_1_053821	Nfu_c_1_053821	ENSLOCG00000010260	NA	NA
-0.0251002	0.080469	-0.0675165	-0.0128857	0.336221	0.113139	Nfu_t_1_053823	Nfu_g_1_022480	mfsd6a	Nfu_p_1_053823	Nfu_t_1_053823	Nfu_c_1_053823	ENSLOCG00000009915	ENSG00000151690	MFSD6
1.31497	1.54159	0.811222	1.17512	1.28365	1.56058	Nfu_t_1_053828	Nfu_g_1_022481	RASGRP2 (2 of 2)	Nfu_p_1_053828	Nfu_t_1_053828	Nfu_c_1_053828	ENSLOCG00000016689	ENSG00000152689	RASGRP3
1.62315	1.95168	1.92594	2.1759	1.90996	2.04355	Nfu_t_1_053829	Nfu_g_1_022482	h2afvl	Nfu_p_1_053829	Nfu_t_1_053829	Nfu_c_1_053829	ENSLOCG00000011277	ENSG00000164032	H2AFZ
1.221	1.29705	1.9549	1.56124	1.71079	1.94493	Nfu_t_1_053830	Nfu_g_1_022483	ing2	Nfu_p_1_053830	Nfu_t_1_053830	Nfu_c_1_053830	ENSLOCG00000009063	ENSG00000153487	ING1
-0.0172197	-0.0172197	0.385447	-0.0202688	0.0902885	-0.0164881	Nfu_t_1_053831	Nfu_g_1_022484	PVRL4 (1 of 3)	Nfu_p_1_053831	Nfu_t_1_053831	Nfu_c_1_053831	ENSLOCG00000001007	ENSG00000143217	NECTIN4
0.936588	0.921652	1.32873	1.81488	1.21718	1.14838	Nfu_t_1_053833	Nfu_g_1_022485	med11	Nfu_p_1_053833	Nfu_t_1_053833	Nfu_c_1_053833	ENSLOCG00000013149	ENSG00000161920	MED11
2.63774	3.09951	2.84247	3.0119	2.77726	3.06262	Nfu_t_1_053834	Nfu_g_1_022486	psmd10	Nfu_p_1_053834	Nfu_t_1_053834	Nfu_c_1_053834	ENSLOCG00000014526	ENSG00000101843	PSMD10
-0.0687303	0.302956	-0.0793622	-0.0793622	-0.0569102	-0.0569102	Nfu_t_1_053835	Nfu_g_1_022487	LRRC53	Nfu_p_1_053835	Nfu_t_1_053835	Nfu_c_1_053835	ENSLOCG00000017838	NA	NA
1.4736	1.55087	1.58315	1.47719	1.47824	1.58507	Nfu_t_1_053836	Nfu_g_1_022488	nxt2	Nfu_p_1_053836	Nfu_t_1_053836	Nfu_c_1_053836	ENSLOCG00000014519	ENSG00000132661	NXT1
2.28689	2.01166	2.39473	2.11081	2.13833	2.04251	Nfu_t_1_053837	Nfu_g_1_022489	camk2d1	Nfu_p_1_053837	Nfu_t_1_053837	Nfu_c_1_053837	ENSLOCG00000013115	ENSG00000145349	CAMK2D
0.379471	-0.149768	0.46009	0.00627322	0.205094	0.343634	Nfu_t_1_053844	Nfu_g_1_022490	ahr1b	Nfu_p_1_053844	Nfu_t_1_053844	Nfu_c_1_053844	ENSLOCG00000011345	ENSG00000106546	AHR
1.76972	2.00955	2.41158	2.44638	2.03868	2.13613	Nfu_t_1_053846	Nfu_g_1_022491	bzw1a	Nfu_p_1_053846	Nfu_t_1_053846	Nfu_c_1_053846	ENSLOCG00000010532	ENSG00000082153	BZW1
0.061029	-0.00843499	-0.128221	-0.034409	0.340693	-0.155301	Nfu_t_1_053847	Nfu_g_1_022492	nr4a2a	Nfu_p_1_053847	Nfu_t_1_053847	Nfu_c_1_053847	ENSLOCG00000005738	ENSG00000153234	NR4A2
2.10035	2.03207	2.46554	2.20539	2.67014	2.39177	Nfu_t_1_053848	Nfu_g_1_022493	FNDC4 (2 of 2)	Nfu_p_1_053848	Nfu_t_1_053848	Nfu_c_1_053848	ENSLOCG00000016747	ENSG00000115226	FNDC4
0.389667	-0.157602	0.0312922	-0.0294932	0.321377	0.103399	Nfu_t_1_053849	Nfu_g_1_022494	MBD5	Nfu_p_1_053849	Nfu_t_1_053849	Nfu_c_1_053849	ENSLOCG00000001417	ENSG00000204406	MBD5
2.1143	2.73285	2.71418	2.08412	1.87436	2.14972	Nfu_t_1_053853	Nfu_g_1_022495	stat1a	Nfu_p_1_053853	Nfu_t_1_053853	Nfu_c_1_053853	ENSLOCG00000009965	ENSG00000115415	STAT1
0.143278	0.0462621	0.270459	-0.1175	0.117172	0.363356	Nfu_t_1_053857	Nfu_g_1_022496	xpa	Nfu_p_1_053857	Nfu_t_1_053857	Nfu_c_1_053857	ENSLOCG00000000060	ENSG00000248713	RP11-766F14.2
1.77861	1.71612	1.80317	1.46318	1.63151	1.58949	Nfu_t_1_053861	Nfu_g_1_022497	glsa	Nfu_p_1_053861	Nfu_t_1_053861	Nfu_c_1_053861	ENSLOCG00000009954	ENSG00000115419	GLS
1.4507	1.50738	1.28583	0.430627	6.06035	6.70056	Nfu_t_1_053864	Nfu_g_1_022498	col10a1	Nfu_p_1_053864	Nfu_t_1_053864	Nfu_c_1_053864	ENSLOCG00000016970	ENSG00000123500	COL10A1
1.6309	1.35536	1.52423	1.78615	1.91638	1.80927	Nfu_t_1_053866	Nfu_g_1_022499	lama4	Nfu_p_1_053866	Nfu_t_1_053866	Nfu_c_1_053866	ENSLOCG00000016979	ENSG00000112769	LAMA4
2.03358	1.84058	1.94802	1.61594	1.67036	1.48135	Nfu_t_1_053867	Nfu_g_1_022500	rtn3	Nfu_p_1_053867	Nfu_t_1_053867	Nfu_c_1_053867	ENSLOCG00000015545	ENSG00000115310	RTN4
0.209717	0.0622944	0.313568	0.445319	-0.0411219	0.191708	Nfu_t_1_053868	Nfu_g_1_022501	ORC4	Nfu_p_1_053868	Nfu_t_1_053868	Nfu_c_1_053868	ENSLOCG00000001369	ENSG00000115947	ORC4
-1.11836	-1.37888	-0.73501	-0.77458	-1.05958	-0.525418	Nfu_t_1_053872	Nfu_g_1_022503	CT030012.1	Nfu_p_1_053872	Nfu_t_1_053872	Nfu_c_1_053872	NA	NA	NA
1.04505	0.46335	0.751804	0.298994	0.359896	0.657187	Nfu_t_1_053875	Nfu_g_1_022504	il13ra1	Nfu_p_1_053875	Nfu_t_1_053875	Nfu_c_1_053875	NA	NA	NA
-6.77663	-6.77663	-6.10081	-5.09232	-5.74437	-5.61565	Nfu_t_1_053877	Nfu_g_1_022505		Nfu_p_1_053877	Nfu_t_1_053877	Nfu_c_1_053877	NA	NA	NA
0.0163517	-0.0530994	0.270298	0.0707001	0.0212522	-0.102819	Nfu_t_1_053878	Nfu_g_1_022506	SH3TC1 (2 of 2)	Nfu_p_1_053878	Nfu_t_1_053878	Nfu_c_1_053878	ENSLOCG00000010260	NA	NA
0.176158	-0.00885217	-0.02801	0.201476	-0.226022	0.135123	Nfu_t_1_053879	Nfu_g_1_022507	ecsit	Nfu_p_1_053879	Nfu_t_1_053879	Nfu_c_1_053879	ENSLOCG00000007679	ENSG00000130159	ECSIT
1.25633	1.22428	1.44329	1.42284	1.36872	1.66785	Nfu_t_1_053880	Nfu_g_1_022508	BX324198.2	Nfu_p_1_053880	Nfu_t_1_053880	Nfu_c_1_053880	ENSLOCG00000000203	ENSG00000167384	ZNF180
0.30504	0.174656	-0.282809	0.607917	0.0787334	0.339418	Nfu_t_1_053881	Nfu_g_1_022509	mllt3	Nfu_p_1_053881	Nfu_t_1_053881	Nfu_c_1_053881	ENSLOCG00000011259	ENSG00000171843	MLLT3
1.08158	0.8839	0.881913	0.631385	0.894065	0.952375	Nfu_t_1_053882	Nfu_g_1_022510	alox12	Nfu_p_1_053882	Nfu_t_1_053882	Nfu_c_1_053882	ENSLOCG00000014089	ENSG00000108839	ALOX12
0.411026	-0.155202	-0.114318	-0.110672	0.244422	-0.0328101	Nfu_t_1_053883	Nfu_g_1_022511	FOCAD	Nfu_p_1_053883	Nfu_t_1_053883	Nfu_c_1_053883	ENSLOCG00000011240	ENSG00000188352	FOCAD
1.46051	1.16911	1.64856	1.48209	1.17114	1.19533	Nfu_t_1_053884	Nfu_g_1_022512	il13ra1	Nfu_p_1_053884	Nfu_t_1_053884	Nfu_c_1_053884	NA	NA	NA
1.69158	1.45011	1.36069	0.974871	1.54894	1.40645	Nfu_t_1_053886	Nfu_g_1_022513	acvr2a	Nfu_p_1_053886	Nfu_t_1_053886	Nfu_c_1_053886	ENSLOCG00000001336	ENSG00000121989	ACVR2A
-1.48506	-1.65926	-1.85578	-1.74031	-0.807591	-1.11261	Nfu_t_1_053888	Nfu_g_1_022514	epdl1	Nfu_p_1_053888	Nfu_t_1_053888	Nfu_c_1_053888	ENSLOCG00000011436	ENSG00000086289	EPDR1
2.45108	2.59613	2.26956	1.88378	2.14714	2.27193	Nfu_t_1_053891	Nfu_g_1_022515	stag2b	Nfu_p_1_053891	Nfu_t_1_053891	Nfu_c_1_053891	ENSLOCG00000014565	ENSG00000101972	STAG2
0.386303	-0.635036	0.101749	-0.19585	-0.190211	-0.119488	Nfu_t_1_053893	Nfu_g_1_022516	map4k2l	Nfu_p_1_053893	Nfu_t_1_053893	Nfu_c_1_053893	ENSLOCG00000011867	ENSG00000012983	MAP4K5
2.61652	2.80278	3.74542	4.37292	3.36722	3.70818	Nfu_t_1_053894	Nfu_g_1_022517	cadm4	Nfu_p_1_053894	Nfu_t_1_053894	Nfu_c_1_053894	ENSLOCG00000013353	ENSG00000174469	CNTNAP2
-0.464564	0.222752	-0.829237	-0.446573	0.160941	0.385675	Nfu_t_1_053895	Nfu_g_1_022518	BX005022.1	Nfu_p_1_053895	Nfu_t_1_053895	Nfu_c_1_053895	ENSLOCG00000017557	NA	NA
-0.0149477	-0.227232	-0.206126	0.383675	-0.188715	-0.0969545	Nfu_t_1_053896	Nfu_g_1_022519	VWDE	Nfu_p_1_053896	Nfu_t_1_053896	Nfu_c_1_053896	ENSLOCG00000001087	NA	NA
-0.302068	-0.262592	-0.155696	-0.152247	-0.0110038	-0.212577	Nfu_t_1_053901	Nfu_g_1_022520	CR853281.1	Nfu_p_1_053901	Nfu_t_1_053901	Nfu_c_1_053901	ENSLOCG00000013041	ENSG00000146839	ZAN
0.503182	0.308401	0.467502	0.890352	0.915854	0.790046	Nfu_t_1_053903	Nfu_g_1_022521	dock11	Nfu_p_1_053903	Nfu_t_1_053903	Nfu_c_1_053903	ENSLOCG00000014215	ENSG00000147251	DOCK11
1.90739	1.78815	1.7803	1.25836	1.64205	1.49886	Nfu_t_1_053905	Nfu_g_1_022522	RAP1GDS1	Nfu_p_1_053905	Nfu_t_1_053905	Nfu_c_1_053905	ENSLOCG00000012715	ENSG00000138698	RAP1GDS1
0.565404	0.435556	0.708056	0.247699	0.799722	0.908079	Nfu_t_1_053907	Nfu_g_1_022523	sh3bp4a	Nfu_p_1_053907	Nfu_t_1_053907	Nfu_c_1_053907	ENSLOCG00000010441	ENSG00000130147	SH3BP4
2.51836	2.79605	2.8001	2.96344	2.68317	2.70813	Nfu_t_1_053910	Nfu_g_1_022524	rbm4.3	Nfu_p_1_053910	Nfu_t_1_053910	Nfu_c_1_053910	ENSLOCG00000002755	ENSG00000248643	RBM14-RBM4
-0.00227416	-0.018781	0.367891	0.0298998	0.266053	0.00482951	Nfu_t_1_053914	Nfu_g_1_022525	eml3	Nfu_p_1_053914	Nfu_t_1_053914	Nfu_c_1_053914	ENSLOCG00000016471	ENSG00000143924	EML4
1.63342	1.33613	1.07634	0.892826	1.54766	1.16489	Nfu_t_1_053915	Nfu_g_1_022526	nab1b	Nfu_p_1_053915	Nfu_t_1_053915	Nfu_c_1_053915	ENSLOCG00000009947	ENSG00000138386	NAB1
2.29553	1.99055	2.44217	2.43415	2.27046	2.10921	Nfu_t_1_053916	Nfu_g_1_022527	fam177a1	Nfu_p_1_053916	Nfu_t_1_053916	Nfu_c_1_053916	ENSLOCG00000009191	ENSG00000151327	FAM177A1
0.785329	0.793362	0.426377	0.383082	2.04332	2.45184	Nfu_t_1_053919	Nfu_g_1_022528	col5a2b	Nfu_p_1_053919	Nfu_t_1_053919	Nfu_c_1_053919	ENSLOCG00000006192	ENSG00000204262	COL5A2
0.683374	0.117347	0.0286818	0.924096	0.770499	0.432468	Nfu_t_1_053922	Nfu_g_1_022529	ptplad1	Nfu_p_1_053922	Nfu_t_1_053922	Nfu_c_1_053922	ENSLOCG00000011238	ENSG00000188921	HACD4
0.868207	0.340658	0.401035	1.17064	0.688164	0.665283	Nfu_t_1_053924	Nfu_g_1_022530	pwp2h	Nfu_p_1_053924	Nfu_t_1_053924	Nfu_c_1_053924	ENSLOCG00000003663	ENSG00000241945	PWP2
2.34541	3.23003	3.3299	2.44486	2.19573	2.42065	Nfu_t_1_053926	Nfu_g_1_022531	CD68	Nfu_p_1_053926	Nfu_t_1_053926	Nfu_c_1_053926	ENSLOCG00000013194	ENSG00000129226	CD68
1.94446	2.02031	2.15116	2.04026	1.84195	2.03563	Nfu_t_1_053929	Nfu_g_1_022532	xiap	Nfu_p_1_053929	Nfu_t_1_053929	Nfu_c_1_053929	ENSLOCG00000014562	ENSG00000101966	XIAP
1.47098	1.32419	1.53838	1.59737	1.37104	1.46125	Nfu_t_1_053934	Nfu_g_1_022533	eed	Nfu_p_1_053934	Nfu_t_1_053934	Nfu_c_1_053934	ENSLOCG00000009588	ENSG00000074266	EED
0.468969	0.606618	0.750835	0.423108	0.511676	0.674724	Nfu_t_1_053936	Nfu_g_1_022534	cd248b	Nfu_p_1_053936	Nfu_t_1_053936	Nfu_c_1_053936	ENSLOCG00000001687	ENSG00000174807	CD248
0.396512	1.34074	1.51319	1.7866	0.908957	0.889817	Nfu_t_1_053938	Nfu_g_1_022535	im:7136729	Nfu_p_1_053938	Nfu_t_1_053938	Nfu_c_1_053938	ENSLOCG00000013266	NA	NA
1.56593	1.77381	1.52294	1.73042	1.71871	1.66503	Nfu_t_1_053940	Nfu_g_1_022536	sf1	Nfu_p_1_053940	Nfu_t_1_053940	Nfu_c_1_053940	ENSLOCG00000002130	ENSG00000168066	SF1
1.3953	1.14397	1.00376	1.41099	1.26508	1.28977	Nfu_t_1_053945	Nfu_g_1_022537	map4k2l	Nfu_p_1_053945	Nfu_t_1_053945	Nfu_c_1_053945	ENSLOCG00000015753	ENSG00000011566	MAP4K3
0.500554	0.283547	0.732095	0.633237	0.344484	0.254584	Nfu_t_1_053948	Nfu_g_1_022538	ARSJ	Nfu_p_1_053948	Nfu_t_1_053948	Nfu_c_1_053948	ENSLOCG00000013135	ENSG00000180801	ARSJ
1.48685	1.05132	1.10097	1.12552	1.4131	1.4753	Nfu_t_1_053949	Nfu_g_1_022539	cnih3	Nfu_p_1_053949	Nfu_t_1_053949	Nfu_c_1_053949	ENSLOCG00000015918	ENSG00000143786	CNIH3
-0.598106	-0.91104	-0.899685	-0.649901	-0.475489	-0.423476	Nfu_t_1_053950	Nfu_g_1_022540	CABZ01078499.2	Nfu_p_1_053950	Nfu_t_1_053950	Nfu_c_1_053950	NA	NA	NA
0.825529	0.883019	0.26308	1.7466	0.969506	0.601355	Nfu_t_1_053953	Nfu_g_1_022541		Nfu_p_1_053953	Nfu_t_1_053953	Nfu_c_1_053953	ENSLOCG00000011059	NA	NA
0.0162717	-0.0763109	-0.128484	-0.427757	-0.211448	-0.262054	Nfu_t_1_053954	Nfu_g_1_022542	ank2b	Nfu_p_1_053954	Nfu_t_1_053954	Nfu_c_1_053954	ENSLOCG00000013099	ENSG00000145362	ANK2
1.78883	1.64256	1.7314	1.9462	1.45947	1.53523	Nfu_t_1_053956	Nfu_g_1_022543	ahr2	Nfu_p_1_053956	Nfu_t_1_053956	Nfu_c_1_053956	ENSLOCG00000010064	NA	NA
0.602566	0.534856	0.987738	0.781306	0.710544	0.808337	Nfu_t_1_053957	Nfu_g_1_022544	eif4a1b	Nfu_p_1_053957	Nfu_t_1_053957	Nfu_c_1_053957	ENSLOCG00000014465	NA	NA
0.754225	0.595586	0.638366	0.958931	0.110007	0.394903	Nfu_t_1_053959	Nfu_g_1_022545	rce1a	Nfu_p_1_053959	Nfu_t_1_053959	Nfu_c_1_053959	ENSLOCG00000001697	ENSG00000173653	RCE1
-0.0759798	-0.0759798	-0.0653931	-0.0653931	-0.047725	-0.00766205	Nfu_t_1_053965	Nfu_g_1_022547	BX547934.1	Nfu_p_1_053965	Nfu_t_1_053965	Nfu_c_1_053965	ENSLOCG00000000437	NA	NA
3.31643	3.25584	3.88072	4.45034	3.33005	3.4441	Nfu_t_1_053966	Nfu_g_1_022548	TIFA	Nfu_p_1_053966	Nfu_t_1_053966	Nfu_c_1_053966	ENSLOCG00000006570	ENSG00000145365	TIFA
0.687464	0.330782	0.560287	0.801001	0.444811	1.0802	Nfu_t_1_053967	Nfu_g_1_022549	HAUS4	Nfu_p_1_053967	Nfu_t_1_053967	Nfu_c_1_053967	ENSLOCG00000004964	ENSG00000259132	RP11-298I3.5
1.10381	1.22752	2.0752	1.64178	1.20904	1.38026	Nfu_t_1_053971	Nfu_g_1_022550	cd247l	Nfu_p_1_053971	Nfu_t_1_053971	Nfu_c_1_053971	ENSLOCG00000009728	ENSG00000198821	CD247
2.45677	2.57618	2.51478	2.55424	2.32367	2.4803	Nfu_t_1_053972	Nfu_g_1_022551	rbm4.2	Nfu_p_1_053972	Nfu_t_1_053972	Nfu_c_1_053972	ENSLOCG00000002755	ENSG00000248643	RBM14-RBM4
1.90007	2.18933	1.70537	2.10796	2.09265	2.07584	Nfu_t_1_053976	Nfu_g_1_022552	SLX1A	Nfu_p_1_053976	Nfu_t_1_053976	Nfu_c_1_053976	ENSLOCG00000013274	ENSG00000132207	SLX1A
0.00725959	-0.242935	-0.280369	0.0170322	0.0739488	-0.139596	Nfu_t_1_053977	Nfu_g_1_022553	BX005022.2	Nfu_p_1_053977	Nfu_t_1_053977	Nfu_c_1_053977	ENSLOCG00000014096	ENSG00000141456	PELP1
-1.39662	-1.07522	-0.0172677	-2.67633	-1.38762	-2.0003	Nfu_t_1_053978	Nfu_g_1_022554	mllt3	Nfu_p_1_053978	Nfu_t_1_053978	Nfu_c_1_053978	ENSLOCG00000011259	ENSG00000171843	MLLT3
1.30045	0.935662	1.19343	0.860642	1.20279	1.14607	Nfu_t_1_053979	Nfu_g_1_022555	mta2	Nfu_p_1_053979	Nfu_t_1_053979	Nfu_c_1_053979	ENSLOCG00000016454	ENSG00000057935	MTA3
-0.228313	0.12352	-0.246288	-0.246288	0.0243752	0.243033	Nfu_t_1_053983	Nfu_g_1_022557	TCF15	Nfu_p_1_053983	Nfu_t_1_053983	Nfu_c_1_053983	ENSLOCG00000001058	NA	NA
3.02346	2.92325	2.91753	2.6733	2.54164	2.85695	Nfu_t_1_053985	Nfu_g_1_022558	rab1ba	Nfu_p_1_053985	Nfu_t_1_053985	Nfu_c_1_053985	ENSLOCG00000016037	ENSG00000174903	RAB1B
0.545544	0.482368	0.456562	0.496055	0.509664	0.182726	Nfu_t_1_053986	Nfu_g_1_022559	march7	Nfu_p_1_053986	Nfu_t_1_053986	Nfu_c_1_053986	ENSLOCG00000008700	ENSG00000144369	FAM171B
1.57903	1.57921	1.50047	1.46041	1.5823	1.59978	Nfu_t_1_053987	Nfu_g_1_022560	ndufs2	Nfu_p_1_053987	Nfu_t_1_053987	Nfu_c_1_053987	ENSLOCG00000000980	ENSG00000158864	NDUFS2
-0.405984	-0.947588	0.115826	0.617512	0.0661338	-0.315181	Nfu_t_1_053988	Nfu_g_1_022561	arl4ca	Nfu_p_1_053988	Nfu_t_1_053988	Nfu_c_1_053988	ENSLOCG00000017842	ENSG00000188042	ARL4C
2.87919	2.73475	1.99262	1.77074	2.32737	2.13347	Nfu_t_1_053989	Nfu_g_1_022562	slc1a1	Nfu_p_1_053989	Nfu_t_1_053989	Nfu_c_1_053989	ENSLOCG00000012701	ENSG00000106688	SLC1A1
4.08274	4.02228	3.41628	3.3668	3.57169	3.50766	Nfu_t_1_053992	Nfu_g_1_022563	ache	Nfu_p_1_053992	Nfu_t_1_053992	Nfu_c_1_053992	ENSLOCG00000014072	ENSG00000087085	ACHE
0.881242	0.525503	0.770053	1.27873	0.560979	0.961147	Nfu_t_1_053997	Nfu_g_1_022564	lrch4	Nfu_p_1_053997	Nfu_t_1_053997	Nfu_c_1_053997	ENSLOCG00000013372	ENSG00000077454	LRCH4
2.31658	2.59898	2.2211	2.32784	2.43795	2.46729	Nfu_t_1_054000	Nfu_g_1_022565	rbm4.1	Nfu_p_1_054000	Nfu_t_1_054000	Nfu_c_1_054000	ENSLOCG00000002772	ENSG00000248643	RBM14-RBM4
3.40527	3.43695	3.28333	3.13137	3.23958	3.01507	Nfu_t_1_054001	Nfu_g_1_022566	pygmb	Nfu_p_1_054001	Nfu_t_1_054001	Nfu_c_1_054001	ENSLOCG00000002115	ENSG00000100994	PYGB
-1.54229	-1.96914	-1.4955	-1.80458	-1.07526	-1.45391	Nfu_t_1_054003	Nfu_g_1_022567	dock11	Nfu_p_1_054003	Nfu_t_1_054003	Nfu_c_1_054003	ENSLOCG00000014215	ENSG00000147251	DOCK11
1.0286	0.301041	0.922949	0.156792	0.68085	0.21535	Nfu_t_1_054005	Nfu_g_1_022568	PAQR9	Nfu_p_1_054005	Nfu_t_1_054005	Nfu_c_1_054005	ENSLOCG00000013367	ENSG00000188582	PAQR9
-0.405381	0.0544349	-0.441635	0.611745	0.415622	0.0212185	Nfu_t_1_054007	Nfu_g_1_022569	mertk	Nfu_p_1_054007	Nfu_t_1_054007	Nfu_c_1_054007	ENSLOCG00000014171	ENSG00000167601	AXL
-0.593548	-0.77573	-0.435632	-0.162946	-0.0469211	-0.214388	Nfu_t_1_054015	Nfu_g_1_022570	si:ch73-379f7.2	Nfu_p_1_054015	Nfu_t_1_054015	Nfu_c_1_054015	ENSLOCG00000001250	ENSG00000115919	KYNU
-0.679397	-0.868394	-1.06789	-0.371164	-0.728764	-0.433215	Nfu_t_1_054016	Nfu_g_1_022571	ALPK1	Nfu_p_1_054016	Nfu_t_1_054016	Nfu_c_1_054016	ENSLOCG00000006584	ENSG00000073331	ALPK1
0.0875903	-0.0854084	-0.145589	-0.113817	0.0577225	-0.0811406	Nfu_t_1_054018	Nfu_g_1_022572	kirrela	Nfu_p_1_054018	Nfu_t_1_054018	Nfu_c_1_054018	ENSLOCG00000001104	ENSG00000183853	KIRREL
0.797779	0.850268	0.275791	0.546182	0.574694	0.551829	Nfu_t_1_054021	Nfu_g_1_022573	frem1a	Nfu_p_1_054021	Nfu_t_1_054021	Nfu_c_1_054021	ENSLOCG00000011064	ENSG00000164946	FREM1
2.69475	2.79298	2.80692	2.77855	2.50947	2.69355	Nfu_t_1_054024	Nfu_g_1_022574	nt5dc1	Nfu_p_1_054024	Nfu_t_1_054024	Nfu_c_1_054024	ENSLOCG00000016969	ENSG00000178425	NT5DC1
-0.459387	-0.459387	-0.390578	-0.390578	0.112539	0.472194	Nfu_t_1_054025	Nfu_g_1_022575	CABZ01084055.1	Nfu_p_1_054025	Nfu_t_1_054025	Nfu_c_1_054025	ENSLOCG00000001250	ENSG00000115919	KYNU
0.341191	0.340322	0.420953	-0.0601927	-0.164734	0.538232	Nfu_t_1_054026	Nfu_g_1_022576	fynrk	Nfu_p_1_054026	Nfu_t_1_054026	Nfu_c_1_054026	ENSLOCG00000016973	ENSG00000111816	FRK
-0.592499	-0.618624	-1.17193	-0.475094	-0.354466	-0.313446	Nfu_t_1_054030	Nfu_g_1_022577	AL954709.2	Nfu_p_1_054030	Nfu_t_1_054030	Nfu_c_1_054030	ENSLOCG00000016075	ENSG00000115504	EHBP1
2.15739	2.07718	2.37237	2.43603	2.01933	2.38244	Nfu_t_1_054032	Nfu_g_1_022578	TRMT10A	Nfu_p_1_054032	Nfu_t_1_054032	Nfu_c_1_054032	ENSLOCG00000012298	ENSG00000145331	TRMT10A
2.84777	2.54206	2.32723	1.74897	2.43953	2.12763	Nfu_t_1_054033	Nfu_g_1_022579	aco1	Nfu_p_1_054033	Nfu_t_1_054033	Nfu_c_1_054033	ENSLOCG00000011082	ENSG00000122729	ACO1
2.83793	2.9537	3.27741	3.61883	2.53662	3.03191	Nfu_t_1_054036	Nfu_g_1_022580	s100b	Nfu_p_1_054036	Nfu_t_1_054036	Nfu_c_1_054036	ENSLOCG00000010431	ENSG00000160307	S100B
0.639255	0.824557	0.618934	0.67543	0.865963	0.961153	Nfu_t_1_054039	Nfu_g_1_022581	zeb2b	Nfu_p_1_054039	Nfu_t_1_054039	Nfu_c_1_054039	ENSLOCG00000001301	ENSG00000169554	ZEB2
1.01322	0.918448	1.11714	1.05709	0.926735	0.828914	Nfu_t_1_054054	Nfu_g_1_022582	fxr2	Nfu_p_1_054054	Nfu_t_1_054054	Nfu_c_1_054054	ENSLOCG00000000589	ENSG00000114416	FXR1
-1.25956	-1.07014	-0.391163	-1.24441	-1.1533	-1.12778	Nfu_t_1_054058	Nfu_g_1_022583	stim1b	Nfu_p_1_054058	Nfu_t_1_054058	Nfu_c_1_054058	ENSLOCG00000007988	ENSG00000167323	STIM1
2.12075	2.22158	1.88514	2.19504	1.97622	1.90366	Nfu_t_1_054059	Nfu_g_1_022584	pgap2	Nfu_p_1_054059	Nfu_t_1_054059	Nfu_c_1_054059	ENSLOCG00000008012	ENSG00000148985	PGAP2
-0.521537	-0.521537	-0.554863	-0.554863	-0.540071	-0.540071	Nfu_t_1_054061	Nfu_g_1_022585		Nfu_p_1_054061	Nfu_t_1_054061	Nfu_c_1_054061	NA	NA	NA
-0.297372	-0.767391	-0.861215	-0.861215	-1.02377	-1.02377	Nfu_t_1_054063	Nfu_g_1_022586	guca1d	Nfu_p_1_054063	Nfu_t_1_054063	Nfu_c_1_054063	ENSLOCG00000009269	ENSG00000138472	GUCA1C
-0.901652	-1.0626	-0.677589	-0.496005	-0.61162	-0.750498	Nfu_t_1_054064	Nfu_g_1_022587	pcf11	Nfu_p_1_054064	Nfu_t_1_054064	Nfu_c_1_054064	ENSLOCG00000005901	ENSG00000165494	PCF11
1.37989	1.69663	1.14717	1.52753	2.13222	2.00674	Nfu_t_1_054070	Nfu_g_1_022588	timd4	Nfu_p_1_054070	Nfu_t_1_054070	Nfu_c_1_054070	ENSLOCG00000009509	ENSG00000145850	TIMD4
0.955412	0.759427	0.929337	1.22729	0.795127	0.945605	Nfu_t_1_054071	Nfu_g_1_022589	C21H17orf85	Nfu_p_1_054071	Nfu_t_1_054071	Nfu_c_1_054071	ENSLOCG00000006706	ENSG00000074356	NCBP3
2.1639	2.13346	2.84696	2.34356	2.11661	2.42873	Nfu_t_1_054072	Nfu_g_1_022590	ccdc90b	Nfu_p_1_054072	Nfu_t_1_054072	Nfu_c_1_054072	ENSLOCG00000005941	ENSG00000137500	CCDC90B
-1.49485	-0.934865	-1.15972	-1.88174	-1.32527	-0.915023	Nfu_t_1_054073	Nfu_g_1_022591	dub	Nfu_p_1_054073	Nfu_t_1_054073	Nfu_c_1_054073	ENSLOCG00000009297	ENSG00000198771	RCSD1
2.68115	2.85279	3.7487	3.52999	2.49611	2.93339	Nfu_t_1_054074	Nfu_g_1_022592	rhogb	Nfu_p_1_054074	Nfu_t_1_054074	Nfu_c_1_054074	ENSLOCG00000018023	ENSG00000177105	RHOG
1.00629	0.870564	0.807187	0.932635	1.01176	0.919638	Nfu_t_1_054075	Nfu_g_1_022593	alg8	Nfu_p_1_054075	Nfu_t_1_054075	Nfu_c_1_054075	ENSLOCG00000005958	ENSG00000159063	ALG8
1.29493	1.25331	1.56317	1.42637	0.888495	1.36633	Nfu_t_1_054077	Nfu_g_1_022594	ap1s1	Nfu_p_1_054077	Nfu_t_1_054077	Nfu_c_1_054077	ENSLOCG00000014056	ENSG00000106367	AP1S1
2.33623	2.3527	2.38182	1.95797	2.31237	1.95053	Nfu_t_1_054078	Nfu_g_1_022595	VGF	Nfu_p_1_054078	Nfu_t_1_054078	Nfu_c_1_054078	ENSLOCG00000014060	ENSG00000128564	VGF
-0.167152	-0.574742	-0.472982	-0.75891	-0.343999	-0.481257	Nfu_t_1_054085	Nfu_g_1_022599	rasgrf2b	Nfu_p_1_054085	Nfu_t_1_054085	Nfu_c_1_054085	ENSLOCG00000005270	ENSG00000113319	RASGRF2
0.190552	-0.796218	-1.03611	0.231269	-0.898513	-1.16285	Nfu_t_1_054089	Nfu_g_1_022601	CR774189.1	Nfu_p_1_054089	Nfu_t_1_054089	Nfu_c_1_054089	ENSLOCG00000008239	NA	NA
0.0919127	0.0269884	-0.117362	-0.117362	0.185671	0.283825	Nfu_t_1_054091	Nfu_g_1_022602	zgc:112263	Nfu_p_1_054091	Nfu_t_1_054091	Nfu_c_1_054091	ENSLOCG00000002926	NA	NA
-0.00214311	-0.00214311					Nfu_t_1_054092	Nfu_g_1_022603	CU459095.1	Nfu_p_1_054092	Nfu_t_1_054092	Nfu_c_1_054092	ENSLOCG00000017578	NA	NA
2.18438	1.7354	1.84119	1.3894	1.83988	2.17945	Nfu_t_1_054093	Nfu_g_1_022604	dmrta2	Nfu_p_1_054093	Nfu_t_1_054093	Nfu_c_1_054093	ENSLOCG00000009379	ENSG00000142700	DMRTA2
0.644877	0.739653	0.607782	0.814741	0.657039	0.747978	Nfu_t_1_054095	Nfu_g_1_022605	eps15	Nfu_p_1_054095	Nfu_t_1_054095	Nfu_c_1_054095	ENSLOCG00000009453	ENSG00000085832	EPS15
2.92545	2.64907	2.03768	2.4978	2.62982	1.8871	Nfu_t_1_054105	Nfu_g_1_022606	insra	Nfu_p_1_054105	Nfu_t_1_054105	Nfu_c_1_054105	ENSLOCG00000004179	ENSG00000171105	INSR
2.63663	2.60944	2.52229	2.39205	2.48916	2.29699	Nfu_t_1_054106	Nfu_g_1_022607	tmem59l	Nfu_p_1_054106	Nfu_t_1_054106	Nfu_c_1_054106	ENSLOCG00000000452	NA	NA
1.48849	1.24944	1.19164	1.55264	1.39287	1.12283	Nfu_t_1_054107	Nfu_g_1_022608	osbpl9	Nfu_p_1_054107	Nfu_t_1_054107	Nfu_c_1_054107	ENSLOCG00000009802	ENSG00000117859	OSBPL9
1.58194	1.4694	1.44842	1.49732	1.9585	1.86415	Nfu_t_1_054109	Nfu_g_1_022609	ssbp4	Nfu_p_1_054109	Nfu_t_1_054109	Nfu_c_1_054109	ENSLOCG00000005605	ENSG00000130511	SSBP4
0.915577	1.01763	1.10325	1.47642	0.836567	0.857701	Nfu_t_1_054110	Nfu_g_1_022610	si:ch211-120j21.1	Nfu_p_1_054110	Nfu_t_1_054110	Nfu_c_1_054110	ENSLOCG00000010171	NA	NA
-0.00370148	-0.00370148	0.647465	-0.00360977	-0.00838861	0.0880071	Nfu_t_1_054111	Nfu_g_1_022611	foxe3	Nfu_p_1_054111	Nfu_t_1_054111	Nfu_c_1_054111	ENSLOCG00000017748	NA	NA
-0.502651	-0.450796	-0.317741	-0.00497374	-0.37072	-0.466878	Nfu_t_1_054112	Nfu_g_1_022612	FYCO1 (1 of 2)	Nfu_p_1_054112	Nfu_t_1_054112	Nfu_c_1_054112	ENSLOCG00000012949	ENSG00000163820	FYCO1
1.88242	2.1749	2.34549	2.06855	1.8428	1.92187	Nfu_t_1_054126	Nfu_g_1_022613	use1	Nfu_p_1_054126	Nfu_t_1_054126	Nfu_c_1_054126	ENSLOCG00000004161	ENSG00000053501	USE1
0.0465413	0.149345	0.00523008	1.09024	0.375704	-0.0205294	Nfu_t_1_054129	Nfu_g_1_022614	C20H1orf112	Nfu_p_1_054129	Nfu_t_1_054129	Nfu_c_1_054129	ENSLOCG00000001436	ENSG00000000460	C1orf112
1.20692	1.46444	1.17284	1.2314	1.50434	1.44914	Nfu_t_1_054133	Nfu_g_1_022616	safb	Nfu_p_1_054133	Nfu_t_1_054133	Nfu_c_1_054133	ENSLOCG00000003613	ENSG00000130254	SAFB2
1.1161	0.7009	1.07518	0.985019	0.721494	0.923178	Nfu_t_1_054134	Nfu_g_1_022617	FAM108A1 (1 of 2)	Nfu_p_1_054134	Nfu_t_1_054134	Nfu_c_1_054134	ENSLOCG00000006487	ENSG00000129968	ABHD17A
-0.404295	-0.363916	-0.458083	-0.304576	-0.258682	-0.377065	Nfu_t_1_054135	Nfu_g_1_022618	si:dkey-21p1.3	Nfu_p_1_054135	Nfu_t_1_054135	Nfu_c_1_054135	ENSLOCG00000009719	NA	NA
0.787069	0.888733	0.910263	1.11928	0.707359	0.36933	Nfu_t_1_054136	Nfu_g_1_022619	s1pr3	Nfu_p_1_054136	Nfu_t_1_054136	Nfu_c_1_054136	ENSLOCG00000017637	NA	NA
-0.357565	0.100915	-0.178897	0.0903979	-0.0397356	-0.037042	Nfu_t_1_054138	Nfu_g_1_022620	haus5	Nfu_p_1_054138	Nfu_t_1_054138	Nfu_c_1_054138	ENSLOCG00000003630	ENSG00000249115	HAUS5
0.668915	1.12906	1.43885	1.1568	1.05961	1.08737	Nfu_t_1_054139	Nfu_g_1_022621	si:dkeyp-82a1.6	Nfu_p_1_054139	Nfu_t_1_054139	Nfu_c_1_054139	ENSLOCG00000017731	ENSG00000169905	TOR1AIP2
0.928471	0.990728	1.14153	-0.0850488	1.02505	1.33151	Nfu_t_1_054141	Nfu_g_1_022622	HAUS8	Nfu_p_1_054141	Nfu_t_1_054141	Nfu_c_1_054141	ENSLOCG00000005676	ENSG00000131351	HAUS8
-0.375567	-0.435521	-0.203798	-0.261767	-0.264571	-0.500406	Nfu_t_1_054142	Nfu_g_1_022623	ankrd24	Nfu_p_1_054142	Nfu_t_1_054142	Nfu_c_1_054142	ENSLOCG00000006239	ENSG00000089847	ANKRD24
0.863695	0.822074	1.40648	1.37052	0.677644	0.681773	Nfu_t_1_054143	Nfu_g_1_022624	st6galnac5a	Nfu_p_1_054143	Nfu_t_1_054143	Nfu_c_1_054143	ENSLOCG00000003568	ENSG00000117069	ST6GALNAC5
-0.0641696	-0.363522	-0.280572	-0.29322	-0.320014	-0.0373742	Nfu_t_1_054146	Nfu_g_1_022625	EDEM3	Nfu_p_1_054146	Nfu_t_1_054146	Nfu_c_1_054146	ENSLOCG00000010265	ENSG00000116406	EDEM3
0.858585	1.34141	1.52282	2.12043	0.570907	0.99217	Nfu_t_1_054151	Nfu_g_1_022626	mob3c	Nfu_p_1_054151	Nfu_t_1_054151	Nfu_c_1_054151	ENSLOCG00000003969	ENSG00000142961	MOB3C
-0.106563	-0.271577	-0.64928	0.625049	-0.567395	0.833205	Nfu_t_1_054153	Nfu_g_1_022627	tpm4a	Nfu_p_1_054153	Nfu_t_1_054153	Nfu_c_1_054153	ENSLOCG00000003523	ENSG00000167460	TPM4
1.13417	1.01491	0.883201	0.679057	0.982749	0.881411	Nfu_t_1_054155	Nfu_g_1_022628	ap3d1	Nfu_p_1_054155	Nfu_t_1_054155	Nfu_c_1_054155	ENSLOCG00000006451	ENSG00000065000	AP3D1
-0.507151	-0.917305	-1.24836	-1.24836	-0.745435	-0.109323	Nfu_t_1_054161	Nfu_g_1_022629	si:dkey-27p18.5	Nfu_p_1_054161	Nfu_t_1_054161	Nfu_c_1_054161	NA	NA	NA
0.804636	0.800953	0.476242	0.0442899	0.909163	0.814188	Nfu_t_1_054162	Nfu_g_1_022630	xpr1	Nfu_p_1_054162	Nfu_t_1_054162	Nfu_c_1_054162	ENSLOCG00000009831	ENSG00000143324	XPR1
1.70262	1.99534	2.19495	2.00058	1.6472	1.92656	Nfu_t_1_054163	Nfu_g_1_022631	rab8a	Nfu_p_1_054163	Nfu_t_1_054163	Nfu_c_1_054163	ENSLOCG00000003485	ENSG00000167461	RAB8A
-0.0244929	-0.0244929	-0.0524705	-0.0524705	0.125706	-0.0870461	Nfu_t_1_054164	Nfu_g_1_022632	zgc:112263	Nfu_p_1_054164	Nfu_t_1_054164	Nfu_c_1_054164	ENSLOCG00000002926	NA	NA
2.09613	1.90829	1.57455	1.4001	1.76663	1.42645	Nfu_t_1_054165	Nfu_g_1_022633	SEMA6B (1 of 2)	Nfu_p_1_054165	Nfu_t_1_054165	Nfu_c_1_054165	ENSLOCG00000006724	ENSG00000167680	SEMA6B
1.52394	1.76464	1.28844	1.7248	1.29433	1.38204	Nfu_t_1_054167	Nfu_g_1_022634	notch2	Nfu_p_1_054167	Nfu_t_1_054167	Nfu_c_1_054167	ENSLOCG00000010216	ENSG00000134250	NOTCH2
1.63796	1.88062	1.69014	1.78241	1.86421	1.39238	Nfu_t_1_054169	Nfu_g_1_022635	SLC35A3 (1 of 2)	Nfu_p_1_054169	Nfu_t_1_054169	Nfu_c_1_054169	ENSLOCG00000010209	ENSG00000117620	SLC35A3
1.02008	0.757409	0.932211	1.14994	1.32741	1.42385	Nfu_t_1_054170	Nfu_g_1_022636	CABZ01090041.1	Nfu_p_1_054170	Nfu_t_1_054170	Nfu_c_1_054170	ENSLOCG00000003571	NA	NA
1.25143	1.16788	1.30242	1.08463	1.15919	1.09671	Nfu_t_1_054173	Nfu_g_1_022637	atf6	Nfu_p_1_054173	Nfu_t_1_054173	Nfu_c_1_054173	ENSLOCG00000001278	ENSG00000118217	ATF6
1.14959	1.33054	1.49607	1.57437	1.36963	1.38814	Nfu_t_1_054176	Nfu_g_1_022638	cdc34a	Nfu_p_1_054176	Nfu_t_1_054176	Nfu_c_1_054176	ENSLOCG00000006431	ENSG00000099804	CDC34
-0.330961	-0.531694	-0.43595	-0.493987	-0.181097	-0.213351	Nfu_t_1_054178	Nfu_g_1_022639	shdb	Nfu_p_1_054178	Nfu_t_1_054178	Nfu_c_1_054178	ENSLOCG00000006271	ENSG00000105251	SHD
0.905772	0.625793	0.735989	0.461766	0.791556	0.973156	Nfu_t_1_054182	Nfu_g_1_022640	ell	Nfu_p_1_054182	Nfu_t_1_054182	Nfu_c_1_054182	ENSLOCG00000005568	ENSG00000105656	ELL
1.65153	1.95261	2.14566	2.23313	2.01515	2.08701	Nfu_t_1_054185	Nfu_g_1_022641	tax1bp3	Nfu_p_1_054185	Nfu_t_1_054185	Nfu_c_1_054185	ENSLOCG00000003428	ENSG00000213977	TAX1BP3
0.559157	1.21406	1.59051	0.786544	1.16497	1.20412	Nfu_t_1_054186	Nfu_g_1_022642		Nfu_p_1_054186	Nfu_t_1_054186	Nfu_c_1_054186	NA	NA	NA
0.956699	0.46305	0.804221	0.63629	0.871996	0.741249	Nfu_t_1_054188	Nfu_g_1_022643	si:dkey-42p8.3	Nfu_p_1_054188	Nfu_t_1_054188	Nfu_c_1_054188	ENSLOCG00000009894	ENSG00000106829	TLE4
1.02719	0.268509	0.913889	0.588572	1.04124	0.714354	Nfu_t_1_054193	Nfu_g_1_022644	mier2	Nfu_p_1_054193	Nfu_t_1_054193	Nfu_c_1_054193	ENSLOCG00000006300	ENSG00000105556	MIER2
0.0692248	-0.427264	-0.537702	0.0483018	0.0412974	0.15924	Nfu_t_1_054195	Nfu_g_1_022645	mknk1	Nfu_p_1_054195	Nfu_t_1_054195	Nfu_c_1_054195	ENSLOCG00000003998	ENSG00000079277	MKNK1
-0.208509	-0.159169	-0.125096	-0.260596	-0.162782	-0.0808142	Nfu_t_1_054196	Nfu_g_1_022646	si:ch1073-396h14.1	Nfu_p_1_054196	Nfu_t_1_054196	Nfu_c_1_054196	ENSLOCG00000003603	NA	NA
3.57245	3.7498	3.92401	4.02511	3.6568	3.88914	Nfu_t_1_054197	Nfu_g_1_022647	uqcrh	Nfu_p_1_054197	Nfu_t_1_054197	Nfu_c_1_054197	ENSLOCG00000004105	ENSG00000233954	UQCRHL
0.797954	0.756966	1.29055	1.50603	0.71833	0.656491	Nfu_t_1_054199	Nfu_g_1_022648	TOR3A	Nfu_p_1_054199	Nfu_t_1_054199	Nfu_c_1_054199	ENSLOCG00000009789	ENSG00000186283	TOR3A
2.58396	2.70944	2.56139	2.54323	2.45785	2.42199	Nfu_t_1_054201	Nfu_g_1_022649	aes	Nfu_p_1_054201	Nfu_t_1_054201	Nfu_c_1_054201	ENSLOCG00000006382	ENSG00000104953	TLE6
1.56314	1.03328	1.32885	1.5889	1.34782	1.44668	Nfu_t_1_054202	Nfu_g_1_022650	SAC3D1	Nfu_p_1_054202	Nfu_t_1_054202	Nfu_c_1_054202	ENSLOCG00000005697	ENSG00000168061	SAC3D1
0.770192	0.789959	0.869191	0.878425	1.13064	1.26412	Nfu_t_1_054203	Nfu_g_1_022651	ssbp3b	Nfu_p_1_054203	Nfu_t_1_054203	Nfu_c_1_054203	ENSLOCG00000003285	ENSG00000157216	SSBP3
0.0710817	0.0642059	1.25607	-0.175224	0.780378	0.00333659	Nfu_t_1_054204	Nfu_g_1_022652	gna15.1	Nfu_p_1_054204	Nfu_t_1_054204	Nfu_c_1_054204	ENSLOCG00000006414	ENSG00000060558	GNA15
2.99495	3.11441	3.29798	3.49257	3.07127	3.34584	Nfu_t_1_054205	Nfu_g_1_022653	si:dkey-51e6.1	Nfu_p_1_054205	Nfu_t_1_054205	Nfu_c_1_054205	ENSLOCG00000001423	NA	NA
1.05538	1.18148	1.16735	0.927983	0.878535	1.45893	Nfu_t_1_054206	Nfu_g_1_022654	lhx8a	Nfu_p_1_054206	Nfu_t_1_054206	Nfu_c_1_054206	ENSLOCG00000003447	ENSG00000162624	LHX8
1.37248	1.26107	0.965751	1.44248	1.03282	1.04801	Nfu_t_1_054210	Nfu_g_1_022655	dio1	Nfu_p_1_054210	Nfu_t_1_054210	Nfu_c_1_054210	ENSLOCG00000003136	NA	NA
0.355841	0.16626	0.765355	0.857114	0.583036	0.626872	Nfu_t_1_054211	Nfu_g_1_022656	rgl1	Nfu_p_1_054211	Nfu_t_1_054211	Nfu_c_1_054211	ENSLOCG00000010305	ENSG00000143344	RGL1
-1.06041	-0.743697	-0.943641	-1.17472	-0.998194	-0.998194	Nfu_t_1_054213	Nfu_g_1_022657	xcr1a	Nfu_p_1_054213	Nfu_t_1_054213	Nfu_c_1_054213	ENSLOCG00000018164	ENSG00000173578	XCR1
1.66426	1.7639	1.85622	1.6115	1.59804	1.46498	Nfu_t_1_054214	Nfu_g_1_022658	gclm	Nfu_p_1_054214	Nfu_t_1_054214	Nfu_c_1_054214	ENSLOCG00000009650	ENSG00000023909	GCLM
1.98461	1.34444	1.53646	0.669226	1.21209	0.965479	Nfu_t_1_054215	Nfu_g_1_022659	CERS1	Nfu_p_1_054215	Nfu_t_1_054215	Nfu_c_1_054215	ENSLOCG00000004047	NA	NA
-0.355615	-0.48677	-0.600983	-1.28053	-0.345586	-0.64161	Nfu_t_1_054216	Nfu_g_1_022660	slc44a5b	Nfu_p_1_054216	Nfu_t_1_054216	Nfu_c_1_054216	ENSLOCG00000003464	ENSG00000137968	SLC44A5
-0.261253	-0.261253	-0.148291	-0.36971	0.281135	-0.275537	Nfu_t_1_054226	Nfu_g_1_022662	rx1	Nfu_p_1_054226	Nfu_t_1_054226	Nfu_c_1_054226	ENSLOCG00000003889	ENSG00000134438	RAX
-0.32588	0.231293	0.175495	0.339382	0.0877486	0.269767	Nfu_t_1_054227	Nfu_g_1_022663	C8H1orf173	Nfu_p_1_054227	Nfu_t_1_054227	Nfu_c_1_054227	ENSLOCG00000003403	ENSG00000178965	ERICH3
-0.57968	0.164871	0.286411	0.382495	0.248634	0.37801	Nfu_t_1_054228	Nfu_g_1_022664	PTGFR (2 of 2)	Nfu_p_1_054228	Nfu_t_1_054228	Nfu_c_1_054228	ENSLOCG00000003835	ENSG00000122420	PTGFR
-0.794624	-0.811722	-0.369307	-0.111024	-0.387798	-0.605146	Nfu_t_1_054229	Nfu_g_1_022665	zfyve9a	Nfu_p_1_054229	Nfu_t_1_054229	Nfu_c_1_054229	ENSLOCG00000003886	ENSG00000157077	ZFYVE9
2.73115	2.57334	2.73998	2.71629	2.68109	2.65231	Nfu_t_1_054230	Nfu_g_1_022666	ATCAY (3 of 3)	Nfu_p_1_054230	Nfu_t_1_054230	Nfu_c_1_054230	ENSLOCG00000003955	ENSG00000167654	ATCAY
-0.299961	-0.0860365	0.204987	0.284859	0.151835	-0.000957993	Nfu_t_1_054232	Nfu_g_1_022667	glis1b	Nfu_p_1_054232	Nfu_t_1_054232	Nfu_c_1_054232	ENSLOCG00000003071	ENSG00000174332	GLIS1
1.13614	1.1077	1.58663	1.29979	1.51378	1.3135	Nfu_t_1_054234	Nfu_g_1_022668	dmbx1a	Nfu_p_1_054234	Nfu_t_1_054234	Nfu_c_1_054234	ENSLOCG00000004020	ENSG00000197587	DMBX1
0.516383	-0.218361	1.21995	0.258934	-0.220175	0.863301	Nfu_t_1_054237	Nfu_g_1_022669		Nfu_p_1_054237	Nfu_t_1_054237	Nfu_c_1_054237	NA	NA	NA
-0.115181	-0.760743	-0.380309	-1.27804	-0.641602	-0.4169	Nfu_t_1_054238	Nfu_g_1_022670	C2H1orf21	Nfu_p_1_054238	Nfu_t_1_054238	Nfu_c_1_054238	ENSLOCG00000010285	ENSG00000116667	C1orf21
-0.185979	-0.654729	0.0461461	-0.18341	-0.0122909	-0.0563865	Nfu_t_1_054240	Nfu_g_1_022672	shc2	Nfu_p_1_054240	Nfu_t_1_054240	Nfu_c_1_054240	ENSLOCG00000005770	ENSG00000129946	SHC2
2.36367	3.24355	0.583849	2.31018	3.39614	4.20048	Nfu_t_1_054243	Nfu_g_1_022674	cks2	Nfu_p_1_054243	Nfu_t_1_054243	Nfu_c_1_054243	ENSLOCG00000005754	NA	NA
2.59478	2.54086	2.4755	2.70985	2.19155	2.25816	Nfu_t_1_054245	Nfu_g_1_022675	fkbp8	Nfu_p_1_054245	Nfu_t_1_054245	Nfu_c_1_054245	ENSLOCG00000005546	ENSG00000105701	FKBP8
3.23617	3.63097	2.75935	2.59933	3.33708	3.34827	Nfu_t_1_054247	Nfu_g_1_022676	elovl1b	Nfu_p_1_054247	Nfu_t_1_054247	Nfu_c_1_054247	ENSLOCG00000003952	ENSG00000066322	ELOVL1
0.826469	1.43535	1.13667	2.32365	1.95245	2.37068	Nfu_t_1_054249	Nfu_g_1_022677	mibp	Nfu_p_1_054249	Nfu_t_1_054249	Nfu_c_1_054249	ENSLOCG00000003973	ENSG00000077009	NMRK2
2.16873	2.38251	2.041	1.5775	1.86535	2.1317	Nfu_t_1_054253	Nfu_g_1_022678	gna11a	Nfu_p_1_054253	Nfu_t_1_054253	Nfu_c_1_054253	ENSLOCG00000006393	NA	NA
3.1522	3.60651	3.33581	3.81611	3.36872	3.55008	Nfu_t_1_054255	Nfu_g_1_022679	C22H19orf60	Nfu_p_1_054255	Nfu_t_1_054255	Nfu_c_1_054255	ENSLOCG00000005666	ENSG00000006015	C19orf60
0.382084	0.527629	-0.14086	0.112512	0.215876	-0.0219948	Nfu_t_1_054257	Nfu_g_1_022680	olfml2ba	Nfu_p_1_054257	Nfu_t_1_054257	Nfu_c_1_054257	ENSLOCG00000001230	ENSG00000162745	OLFML2B
0.627917	1.40148	1.93733	1.34706	1.44435	1.30641	Nfu_t_1_054258	Nfu_g_1_022681	tnfaip8	Nfu_p_1_054258	Nfu_t_1_054258	Nfu_c_1_054258	ENSLOCG00000004018	ENSG00000185361	TNFAIP8L1
-0.117742	0.26205	-0.005791	0.866281	0.968497	1.15685	Nfu_t_1_054259	Nfu_g_1_022682	mutyh	Nfu_p_1_054259	Nfu_t_1_054259	Nfu_c_1_054259	ENSLOCG00000002889	ENSG00000132781	MUTYH
2.17208	2.30337	2.17677	1.92123	2.03508	1.92772	Nfu_t_1_054260	Nfu_g_1_022683	ttc39a	Nfu_p_1_054260	Nfu_t_1_054260	Nfu_c_1_054260	ENSLOCG00000009436	ENSG00000085831	TTC39A
-0.0889051	0.0360306	-0.0974394	-0.0974394	-0.0753086	-0.0753086	Nfu_t_1_054261	Nfu_g_1_022684	ODF3L2 (1 of 2)	Nfu_p_1_054261	Nfu_t_1_054261	Nfu_c_1_054261	ENSLOCG00000005731	ENSG00000181781	ODF3L2
0.384844	0.188921	0.229021	0.160586	0.515939	0.494108	Nfu_t_1_054265	Nfu_g_1_022685	tle2	Nfu_p_1_054265	Nfu_t_1_054265	Nfu_c_1_054265	ENSLOCG00000006361	NA	NA
1.08324	1.07086	1.20201	1.25172	1.25574	1.13353	Nfu_t_1_054266	Nfu_g_1_022686	ncl1	Nfu_p_1_054266	Nfu_t_1_054266	Nfu_c_1_054266	ENSLOCG00000004061	ENSG00000125912	NCLN
3.09923	2.99193	2.71486	2.55544	2.88566	2.7707	Nfu_t_1_054267	Nfu_g_1_022687	elavl4	Nfu_p_1_054267	Nfu_t_1_054267	Nfu_c_1_054267	ENSLOCG00000009363	ENSG00000162374	ELAVL4
0.367422	0.0977984	0.350522	0.84517	0.399728	0.719854	Nfu_t_1_054270	Nfu_g_1_022688	scyl3	Nfu_p_1_054270	Nfu_t_1_054270	Nfu_c_1_054270	ENSLOCG00000001482	ENSG00000000457	SCYL3
1.13166	1.11179	1.03267	1.42324	0.941438	0.899654	Nfu_t_1_054272	Nfu_g_1_022689	glt25d2	Nfu_p_1_054272	Nfu_t_1_054272	Nfu_c_1_054272	ENSLOCG00000010295	ENSG00000198756	COLGALT2
0.0248208	0.0169624	0.189314	0.452929	-0.139551	0.449574	Nfu_t_1_054273	Nfu_g_1_022690	C20H1orf112	Nfu_p_1_054273	Nfu_t_1_054273	Nfu_c_1_054273	ENSLOCG00000001436	ENSG00000000460	C1orf112
1.42815	1.63166	1.98506	1.74675	1.3392	1.56348	Nfu_t_1_054275	Nfu_g_1_022691	PLIN4	Nfu_p_1_054275	Nfu_t_1_054275	Nfu_c_1_054275	ENSLOCG00000006705	ENSG00000105355	PLIN3
2.92134	3.65231	3.40053	3.82271	3.2229	2.93241	Nfu_t_1_054279	Nfu_g_1_022692	fam32al	Nfu_p_1_054279	Nfu_t_1_054279	Nfu_c_1_054279	ENSLOCG00000003843	ENSG00000105058	FAM32A
-0.148745	-0.148745	-0.170076	-0.170076	-0.144984	0.262258	Nfu_t_1_054280	Nfu_g_1_022693	si:ch211-196i2.2	Nfu_p_1_054280	Nfu_t_1_054280	Nfu_c_1_054280	ENSLOCG00000009719	NA	NA
0.498207	0.532273	0.571617	1.29953	0.678994	0.539889	Nfu_t_1_054282	Nfu_g_1_022694	acot11b	Nfu_p_1_054282	Nfu_t_1_054282	Nfu_c_1_054282	ENSLOCG00000003311	ENSG00000162390	ACOT11
2.01461	1.98399	2.02896	2.04888	1.63477	1.71465	Nfu_t_1_054297	Nfu_g_1_022695	PLIN4	Nfu_p_1_054297	Nfu_t_1_054297	Nfu_c_1_054297	ENSLOCG00000009585	ENSG00000107372	ZFAND5
-0.0227947	0.0609786	0.495978	-0.0129989	-0.0438627	0.451861	Nfu_t_1_054298	Nfu_g_1_022696	selp	Nfu_p_1_054298	Nfu_t_1_054298	Nfu_c_1_054298	ENSLOCG00000001404	ENSG00000174175	SELP
-0.0135712	-0.0135712	0.280477	1.46614	0.614421	0.216454	Nfu_t_1_054300	Nfu_g_1_022697	cyp2p8	Nfu_p_1_054300	Nfu_t_1_054300	Nfu_c_1_054300	ENSLOCG00000005628	ENSG00000134716	CYP2J2
-0.0817525	0.278933	-0.0943264	-0.0943264	-0.0388069	0.0952815	Nfu_t_1_054304	Nfu_g_1_022699	crlf1a	Nfu_p_1_054304	Nfu_t_1_054304	Nfu_c_1_054304	ENSLOCG00000000485	ENSG00000006016	CRLF1
-0.869517	-1.07426	-1.03206	-0.856475	-0.71702	-0.563583	Nfu_t_1_054309	Nfu_g_1_022700	MYO9B (1 of 3)	Nfu_p_1_054309	Nfu_t_1_054309	Nfu_c_1_054309	ENSLOCG00000004111	ENSG00000099331	MYO9B
2.45734	2.25993	2.44325	2.77435	2.21051	2.16096	Nfu_t_1_054316	Nfu_g_1_022701	sec22bb	Nfu_p_1_054316	Nfu_t_1_054316	Nfu_c_1_054316	ENSLOCG00000010249	ENSG00000265808	SEC22B
1.16734	1.47919	1.41988	1.58933	1.13189	1.0838	Nfu_t_1_054317	Nfu_g_1_022702	acbd6	Nfu_p_1_054317	Nfu_t_1_054317	Nfu_c_1_054317	ENSLOCG00000009237	ENSG00000230124	ACBD6
0.413119	0.269248	0.353159	0.221724	0.664299	0.639866	Nfu_t_1_054318	Nfu_g_1_022703	bend5	Nfu_p_1_054318	Nfu_t_1_054318	Nfu_c_1_054318	ENSLOCG00000009332	ENSG00000162373	BEND5
2.08931	2.20011	2.37171	1.60891	1.71246	1.90537	Nfu_t_1_054321	Nfu_g_1_022704	C22H19orf10 (1 of 2)	Nfu_p_1_054321	Nfu_t_1_054321	Nfu_c_1_054321	ENSLOCG00000004004	ENSG00000074842	MYDGF
-0.88264	-1.14255	-1.3202	-1.01833	-0.968349	-1.07847	Nfu_t_1_054322	Nfu_g_1_022705	cacna1r	Nfu_p_1_054322	Nfu_t_1_054322	Nfu_c_1_054322	ENSLOCG00000009682	ENSG00000198216	CACNA1E
3.08706	3.62304	3.56706	3.18264	3.63239	3.49751	Nfu_t_1_054329	Nfu_g_1_022706	sh3gl1b	Nfu_p_1_054329	Nfu_t_1_054329	Nfu_c_1_054329	ENSLOCG00000006631	ENSG00000141985	SH3GL1
6.81574	6.61075	6.46287	6.26265	6.63643	6.69487	Nfu_t_1_054331	Nfu_g_1_022707	fh	Nfu_p_1_054331	Nfu_t_1_054331	Nfu_c_1_054331	ENSLOCG00000016581	ENSG00000091483	FH
0.603169	0.277622	0.378133	0.976258	0.759045	0.652548	Nfu_t_1_054332	Nfu_g_1_022708	loxl5a	Nfu_p_1_054332	Nfu_t_1_054332	Nfu_c_1_054332	ENSLOCG00000003994	NA	NA
0.543086	0.726004	0.129267	0.524398	0.350055	0.383813	Nfu_t_1_054333	Nfu_g_1_022709	safb	Nfu_p_1_054333	Nfu_t_1_054333	Nfu_c_1_054333	ENSLOCG00000003613	ENSG00000130254	SAFB2
2.30828	2.55198	2.55187	2.67245	2.28441	2.43452	Nfu_t_1_054334	Nfu_g_1_022710	cope	Nfu_p_1_054334	Nfu_t_1_054334	Nfu_c_1_054334	ENSLOCG00000004027	ENSG00000105669	COPE
0.591264	0.657502	1.21899	1.3388	0.842754	0.846943	Nfu_t_1_054336	Nfu_g_1_022711	rxrgb	Nfu_p_1_054336	Nfu_t_1_054336	Nfu_c_1_054336	ENSLOCG00000001325	ENSG00000143171	RXRG
0.25812	0.937515	0.763998	0.112564	0.321241	0.809383	Nfu_t_1_054337	Nfu_g_1_022712	sele	Nfu_p_1_054337	Nfu_t_1_054337	Nfu_c_1_054337	ENSLOCG00000001404	ENSG00000174175	SELP
0.57845	0.349028	0.489949	0.54492	0.221444	0.172876	Nfu_t_1_054341	Nfu_g_1_022713	CPAMD8 (1 of 2)	Nfu_p_1_054341	Nfu_t_1_054341	Nfu_c_1_054341	ENSLOCG00000005716	ENSG00000160111	CPAMD8
0.114819	-0.35925	-0.102214	-1.00216	-0.0681217	0.175318	Nfu_t_1_054344	Nfu_g_1_022714	lmx1b.1	Nfu_p_1_054344	Nfu_t_1_054344	Nfu_c_1_054344	ENSLOCG00000001366	ENSG00000162761	LMX1A
0.0820017	-0.0515444	0.332956	0.284985	0.283862	0.0626019	Nfu_t_1_054345	Nfu_g_1_022715	abl2	Nfu_p_1_054345	Nfu_t_1_054345	Nfu_c_1_054345	ENSLOCG00000009782	ENSG00000143322	ABL2
1.41237	1.61069	1.63351	1.2463	1.58186	1.39596	Nfu_t_1_054350	Nfu_g_1_022716	rnf11b	Nfu_p_1_054350	Nfu_t_1_054350	Nfu_c_1_054350	ENSLOCG00000009419	ENSG00000123091	RNF11
-0.218988	-0.362682	0.285362	0.0596197	0.0744157	-0.122136	Nfu_t_1_054353	Nfu_g_1_022717	spata6	Nfu_p_1_054353	Nfu_t_1_054353	Nfu_c_1_054353	ENSLOCG00000009309	ENSG00000132122	SPATA6
0.590377	0.53681	0.715838	0.496952	0.767222	0.659073	Nfu_t_1_054356	Nfu_g_1_022718	zfr2	Nfu_p_1_054356	Nfu_t_1_054356	Nfu_c_1_054356	ENSLOCG00000003939	ENSG00000105278	ZFR2
1.07397	1.04634	1.24505	0.888624	1.20714	1.03315	Nfu_t_1_054357	Nfu_g_1_022719	sin3b	Nfu_p_1_054357	Nfu_t_1_054357	Nfu_c_1_054357	ENSLOCG00000000085	ENSG00000127511	SIN3B
2.83004	2.99509	3.00629	3.312	3.12435	3.23213	Nfu_t_1_054359	Nfu_g_1_022720	mpnd	Nfu_p_1_054359	Nfu_t_1_054359	Nfu_c_1_054359	ENSLOCG00000006613	ENSG00000008382	MPND
1.24216	0.983848	0.698429	1.50649	1.16677	1.13177	Nfu_t_1_054361	Nfu_g_1_022722	fpgt	Nfu_p_1_054361	Nfu_t_1_054361	Nfu_c_1_054361	ENSLOCG00000003355	ENSG00000116783	TNNI3K
1.25866	0.715957	0.730627	0.892381	1.15377	1.24741	Nfu_t_1_054363	Nfu_g_1_022723	qsox1	Nfu_p_1_054363	Nfu_t_1_054363	Nfu_c_1_054363	ENSLOCG00000009251	ENSG00000116260	QSOX1
-0.0383903	0.655344	0.467416	0.632306	0.43148	0.392934	Nfu_t_1_054364	Nfu_g_1_022724	zgc:112962	Nfu_p_1_054364	Nfu_t_1_054364	Nfu_c_1_054364	ENSLOCG00000017731	ENSG00000169905	TOR1AIP2
-0.497071	-0.394817	-0.526314	-0.573351	-0.590826	-0.241542	Nfu_t_1_054366	Nfu_g_1_022725	CEP350	Nfu_p_1_054366	Nfu_t_1_054366	Nfu_c_1_054366	ENSLOCG00000009262	ENSG00000135837	CEP350
1.87227	1.79868	1.96423	2.25624	1.62713	1.53521	Nfu_t_1_054368	Nfu_g_1_022726	npl	Nfu_p_1_054368	Nfu_t_1_054368	Nfu_c_1_054368	ENSLOCG00000010258	ENSG00000135838	NPL
2.05345	2.29376	1.72829	2.39723	1.64229	1.54411	Nfu_t_1_054369	Nfu_g_1_022727	PPAP2C (1 of 2)	Nfu_p_1_054369	Nfu_t_1_054369	Nfu_c_1_054369	ENSLOCG00000006345	ENSG00000141934	PLPP2
1.00327	1.34026	0.673434	0.936978	1.01411	1.14967	Nfu_t_1_054371	Nfu_g_1_022728	dnttip2	Nfu_p_1_054371	Nfu_t_1_054371	Nfu_c_1_054371	ENSLOCG00000009635	ENSG00000067334	DNTTIP2
-0.0870909	-0.00646862	-0.0237317	1.21749	-0.0323741	0.077099	Nfu_t_1_054372	Nfu_g_1_022729	hsh2d	Nfu_p_1_054372	Nfu_t_1_054372	Nfu_c_1_054372	ENSLOCG00000014836	ENSG00000183476	SH2D7
1.93149	1.48983	1.83467	1.46496	1.61729	1.6833	Nfu_t_1_054373	Nfu_g_1_022730	foxd2	Nfu_p_1_054373	Nfu_t_1_054373	Nfu_c_1_054373	ENSLOCG00000017747	NA	NA
-0.901976	-1.35923	-1.22461	-0.90483	-1.64828	-0.996486	Nfu_t_1_054374	Nfu_g_1_022731	prr16	Nfu_p_1_054374	Nfu_t_1_054374	Nfu_c_1_054374	ENSLOCG00000014270	ENSG00000205363	C15orf59
-0.0780188	0.10958	-0.0054309	0.849899	0.361217	0.21665	Nfu_t_1_054375	Nfu_g_1_022732	malt1a	Nfu_p_1_054375	Nfu_t_1_054375	Nfu_c_1_054375	ENSLOCG00000003877	NA	NA
	0.730787	0.811816	1.04092	0.44498	0.865855	Nfu_t_1_054383	Nfu_g_1_022733	CU459095.1	Nfu_p_1_054383	Nfu_t_1_054383	Nfu_c_1_054383	ENSLOCG00000018078	NA	NA
1.11529	0.237943	0.989491	1.38039	0.809043	1.30179	Nfu_t_1_054384	Nfu_g_1_022734	LPXN	Nfu_p_1_054384	Nfu_t_1_054384	Nfu_c_1_054384	ENSLOCG00000010161	ENSG00000110031	LPXN
0.237017	0.224607	0.0478618	0.313895	0.144825	0.0562507	Nfu_t_1_054386	Nfu_g_1_022735	si:ch211-221n20.8	Nfu_p_1_054386	Nfu_t_1_054386	Nfu_c_1_054386	ENSLOCG00000009009	NA	NA
-1.1068	-0.59333	-0.37091	-1.8586	-0.504712	-0.827441	Nfu_t_1_054390	Nfu_g_1_022736	FAM78B (1 of 2)	Nfu_p_1_054390	Nfu_t_1_054390	Nfu_c_1_054390	ENSLOCG00000010200	ENSG00000188859	FAM78B
0.498838	1.06718	0.663819	0.44386	0.0832057	0.70562	Nfu_t_1_054391	Nfu_g_1_022737	soat1	Nfu_p_1_054391	Nfu_t_1_054391	Nfu_c_1_054391	ENSLOCG00000009767	ENSG00000057252	SOAT1
2.38178	2.25757	2.05834	2.2301	1.84206	1.91278	Nfu_t_1_054399	Nfu_g_1_022738	C2CD4C (2 of 2)	Nfu_p_1_054399	Nfu_t_1_054399	Nfu_c_1_054399	ENSLOCG00000017638	ENSG00000183186	C2CD4C
0.806316	0.625705	0.993548	0.729007	0.645888	0.366211	Nfu_t_1_054400	Nfu_g_1_022739	rorca	Nfu_p_1_054400	Nfu_t_1_054400	Nfu_c_1_054400	ENSLOCG00000006502	NA	NA
0.174348	-0.270773	-0.0419986	-0.655593	-0.0304614	-0.0277358	Nfu_t_1_054401	Nfu_g_1_022740	tnni3k	Nfu_p_1_054401	Nfu_t_1_054401	Nfu_c_1_054401	ENSLOCG00000003355	ENSG00000116783	TNNI3K
-0.107761	0.020927	0.114724	-0.0641936	-0.0380614	0.00645498	Nfu_t_1_054404	Nfu_g_1_022741	cdkn2c	Nfu_p_1_054404	Nfu_t_1_054404	Nfu_c_1_054404	ENSLOCG00000009408	ENSG00000123080	CDKN2C
1.05214	1.39389	1.19063	1.20445	1.14682	1.36522	Nfu_t_1_054411	Nfu_g_1_022742	hdgfrp2	Nfu_p_1_054411	Nfu_t_1_054411	Nfu_c_1_054411	ENSLOCG00000006682	ENSG00000167674	CTB-50L17.10
-0.216286	-0.116326	-0.115603	-0.382311	1.06897	-0.0831029	Nfu_t_1_054412	Nfu_g_1_022743	zgc:112263	Nfu_p_1_054412	Nfu_t_1_054412	Nfu_c_1_054412	ENSLOCG00000002926	NA	NA
0.998207	1.11972	1.1014	1.6217	1.41025	0.588246	Nfu_t_1_054413	Nfu_g_1_022744	lhx4	Nfu_p_1_054413	Nfu_t_1_054413	Nfu_c_1_054413	ENSLOCG00000009245	ENSG00000121454	LHX4
0.159925	0.0287106	0.216045	0.65148	0.0955275	0.298007	Nfu_t_1_054414	Nfu_g_1_022745	tpm4a	Nfu_p_1_054414	Nfu_t_1_054414	Nfu_c_1_054414	ENSLOCG00000014736	ENSG00000140416	TPM1
0.885622	0.758882	1.79709	2.36703	0.228399	0.306225	Nfu_t_1_054415	Nfu_g_1_022746		Nfu_p_1_054415	Nfu_t_1_054415	Nfu_c_1_054415	NA	NA	NA
2.11491	2.0851	1.67093	1.49543	1.9705	1.66201	Nfu_t_1_054416	Nfu_g_1_022747	lpl	Nfu_p_1_054416	Nfu_t_1_054416	Nfu_c_1_054416	ENSLOCG00000003542	ENSG00000175445	LPL
-0.00687538	-0.00687538	-0.00295331	-0.00295331	-0.00383923	-0.00383923	Nfu_t_1_054417	Nfu_g_1_022748	CABZ01041812.1	Nfu_p_1_054417	Nfu_t_1_054417	Nfu_c_1_054417	ENSLOCG00000002664	NA	NA
-0.0248341	-0.0248341	0.0754388	0.560077	0.0393145	0.0645639	Nfu_t_1_054422	Nfu_g_1_022749	s1pr4	Nfu_p_1_054422	Nfu_t_1_054422	Nfu_c_1_054422	ENSLOCG00000017630	ENSG00000125910	S1PR4
1.62333	1.66027	1.64226	1.31778	1.7369	1.58777	Nfu_t_1_054424	Nfu_g_1_022750	faf1	Nfu_p_1_054424	Nfu_t_1_054424	Nfu_c_1_054424	ENSLOCG00000009388	ENSG00000185104	FAF1
0.721334	0.84282	0.924139	1.26933	0.710117	1.01279	Nfu_t_1_054433	Nfu_g_1_022752	FAAH	Nfu_p_1_054433	Nfu_t_1_054433	Nfu_c_1_054433	ENSLOCG00000004038	ENSG00000117480	FAAH
2.38235	2.03723	2.59072	1.25992	2.17434	1.6051	Nfu_t_1_054439	Nfu_g_1_022753	ppapdc1a	Nfu_p_1_054439	Nfu_t_1_054439	Nfu_c_1_054439	ENSLOCG00000008720	ENSG00000203805	PLPP4
1.13141	0.93951	0.690574	0.0590529	0.571681	1.05945	Nfu_t_1_054440	Nfu_g_1_022754	entpd6	Nfu_p_1_054440	Nfu_t_1_054440	Nfu_c_1_054440	ENSLOCG00000016784	ENSG00000197586	ENTPD6
0.5627	0.197259	-0.00744302	-0.00744302	1.46109	1.92457	Nfu_t_1_054444	Nfu_g_1_022756	IFITM5	Nfu_p_1_054444	Nfu_t_1_054444	Nfu_c_1_054444	ENSLOCG00000000971	ENSG00000206013	IFITM5
-0.0332593	-0.0332593	-0.0133776	-0.0133776	-0.026192	-0.026192	Nfu_t_1_054445	Nfu_g_1_022757	KRBA2	Nfu_p_1_054445	Nfu_t_1_054445	Nfu_c_1_054445	ENSLOCG00000014147	NA	NA
1.30915	1.30096	1.10172	0.878715	1.28001	1.04073	Nfu_t_1_054447	Nfu_g_1_022758	sgpl1	Nfu_p_1_054447	Nfu_t_1_054447	Nfu_c_1_054447	ENSLOCG00000011521	ENSG00000166224	SGPL1
-0.0812627	-0.306521	-0.0440583	0.140127	0.183366	0.198218	Nfu_t_1_054450	Nfu_g_1_022759		Nfu_p_1_054450	Nfu_t_1_054450	Nfu_c_1_054450	NA	NA	NA
3.18905	3.00933	2.36036	1.60474	2.53647	2.01216	Nfu_t_1_054457	Nfu_g_1_022764	BX000430.1	Nfu_p_1_054457	Nfu_t_1_054457	Nfu_c_1_054457	ENSLOCG00000001776	ENSG00000129951	PLPPR3
		-0.0849433	-0.0849433	-0.0901428	-0.0901428	Nfu_t_1_054458	Nfu_g_1_022765		Nfu_p_1_054458	Nfu_t_1_054458	Nfu_c_1_054458	NA	NA	NA
-0.0167235	0.28331	-0.0344437	-0.0344437	-0.0350617	-0.0350617	Nfu_t_1_054459	Nfu_g_1_022766	SH2D1B	Nfu_p_1_054459	Nfu_t_1_054459	Nfu_c_1_054459	ENSLOCG00000003966	ENSG00000198574	SH2D1B
0.0582809	0.450091	-0.0685181	-0.173262	-0.139372	0.146281	Nfu_t_1_054460	Nfu_g_1_022767	chrnd	Nfu_p_1_054460	Nfu_t_1_054460	Nfu_c_1_054460	ENSLOCG00000005860	ENSG00000135902	CHRND
0.368547	0.157624	0.717141	0.0579425	0.789999	0.667476	Nfu_t_1_054461	Nfu_g_1_022768	zgc:174160	Nfu_p_1_054461	Nfu_t_1_054461	Nfu_c_1_054461	ENSLOCG00000003944	ENSG00000163507	KIAA1524
0.194944	0.0123192	0.0927017	1.71337	0.609291	0.406951	Nfu_t_1_054462	Nfu_g_1_022769	lipi	Nfu_p_1_054462	Nfu_t_1_054462	Nfu_c_1_054462	ENSLOCG00000009441	ENSG00000188992	LIPI
-0.0887046	-0.413833	0.00238212	0.191616	0.447563	-0.0799869	Nfu_t_1_054464	Nfu_g_1_022770	si:dkey-43f9.4	Nfu_p_1_054464	Nfu_t_1_054464	Nfu_c_1_054464	NA	NA	NA
-1.22232	-1.50339	-1.6234	-1.78819	-0.992453	-1.65282	Nfu_t_1_054465	Nfu_g_1_022771	si:ch73-112l6.1	Nfu_p_1_054465	Nfu_t_1_054465	Nfu_c_1_054465	NA	NA	NA
0.0159956	-0.0756401	-0.445768	-0.288264	0.0891458	-0.127834	Nfu_t_1_054469	Nfu_g_1_022773	phf2	Nfu_p_1_054469	Nfu_t_1_054469	Nfu_c_1_054469	ENSLOCG00000014064	ENSG00000048828	FAM120A
0.816627	0.814387	1.21965	1.35203	0.448846	1.06589	Nfu_t_1_054471	Nfu_g_1_022774	nlk2	Nfu_p_1_054471	Nfu_t_1_054471	Nfu_c_1_054471	ENSLOCG00000005662	ENSG00000087095	NLK
2.61461	2.95386	2.75081	4.0318	3.20639	3.12988	Nfu_t_1_054472	Nfu_g_1_022775		Nfu_p_1_054472	Nfu_t_1_054472	Nfu_c_1_054472	NA	NA	NA
1.76141	1.47485	0.654675	-0.0334068	1.2056	1.63567	Nfu_t_1_054479	Nfu_g_1_022777	ptprt	Nfu_p_1_054479	Nfu_t_1_054479	Nfu_c_1_054479	ENSLOCG00000002692	ENSG00000173482	PTPRM
-0.610372	-0.794288	-0.988012	-0.670478	-0.991619	-0.645623	Nfu_t_1_054480	Nfu_g_1_022778	pcdh15b	Nfu_p_1_054480	Nfu_t_1_054480	Nfu_c_1_054480	ENSLOCG00000006360	ENSG00000150275	PCDH15
0.0658172	0.165451	0.400252	0.102986	0.268611	0.572222	Nfu_t_1_054481	Nfu_g_1_022779	thbs2b	Nfu_p_1_054481	Nfu_t_1_054481	Nfu_c_1_054481	ENSLOCG00000016241	ENSG00000186340	THBS2
-0.153648	0.0579515	-0.372043	0.30125	0.0556854	-0.0512105	Nfu_t_1_054482	Nfu_g_1_022780	msh2	Nfu_p_1_054482	Nfu_t_1_054482	Nfu_c_1_054482	ENSLOCG00000016301	ENSG00000095002	MSH2
1.36744	1.52888	1.28009	1.42571	1.34097	1.19449	Nfu_t_1_054483	Nfu_g_1_022781	tob1a	Nfu_p_1_054483	Nfu_t_1_054483	Nfu_c_1_054483	ENSLOCG00000010978	ENSG00000141232	TOB1
0.562187	1.18309	0.627079	1.13295	0.915201	1.50001	Nfu_t_1_054489	Nfu_g_1_022783	adprh	Nfu_p_1_054489	Nfu_t_1_054489	Nfu_c_1_054489	ENSLOCG00000010474	ENSG00000144843	ADPRH
1.62654	1.23794	1.59551	1.28404	1.46973	1.4358	Nfu_t_1_054490	Nfu_g_1_022784	mrpl38	Nfu_p_1_054490	Nfu_t_1_054490	Nfu_c_1_054490	ENSLOCG00000011636	ENSG00000204316	MRPL38
					0.505562	Nfu_t_1_054493	Nfu_g_1_022785	si:ch211-121a2.2	Nfu_p_1_054493	Nfu_t_1_054493	Nfu_c_1_054493	ENSLOCG00000004551	ENSG00000188716	DUPD1
-0.978164	-1.48297	-0.166512	-0.689549	0.0167998	0.255045	Nfu_t_1_054494	Nfu_g_1_022786		Nfu_p_1_054494	Nfu_t_1_054494	Nfu_c_1_054494	NA	NA	NA
0.583893	0.431898	0.341658	0.398358	0.222881	0.304298	Nfu_t_1_054496	Nfu_g_1_022788	ZNF646	Nfu_p_1_054496	Nfu_t_1_054496	Nfu_c_1_054496	ENSLOCG00000003238	ENSG00000167395	ZNF646
0.0151934	-0.0162727	-0.00990242	0.077569	0.0273131	0.264269	Nfu_t_1_054497	Nfu_g_1_022789	CR752646.1	Nfu_p_1_054497	Nfu_t_1_054497	Nfu_c_1_054497	ENSLOCG00000011603	NA	NA
-1.42785	-1.42142	-1.03385	-0.568177	-0.990334	-0.984224	Nfu_t_1_054502	Nfu_g_1_022790	si:dkey-161j23.7	Nfu_p_1_054502	Nfu_t_1_054502	Nfu_c_1_054502	ENSLOCG00000007921	ENSG00000047578	KIAA0556
3.1062	2.96422	2.73157	2.42929	2.51765	2.82315	Nfu_t_1_054503	Nfu_g_1_022791	NGFR (1 of 3)	Nfu_p_1_054503	Nfu_t_1_054503	Nfu_c_1_054503	ENSLOCG00000011662	ENSG00000064300	NGFR
1.99733	2.03318	1.69866	1.6846	2.02047	1.67978	Nfu_t_1_054504	Nfu_g_1_022792	sfxn2	Nfu_p_1_054504	Nfu_t_1_054504	Nfu_c_1_054504	ENSLOCG00000000674	ENSG00000156398	SFXN2
1.28237	1.41019	1.52623	1.85223	1.20063	1.37679	Nfu_t_1_054505	Nfu_g_1_022793	TBKBP1	Nfu_p_1_054505	Nfu_t_1_054505	Nfu_c_1_054505	ENSLOCG00000013343	ENSG00000198933	TBKBP1
-2.42501	-2.79103	-1.90964	-2.84446	-1.99358	-2.18206	Nfu_t_1_054506	Nfu_g_1_022794	BX936371.1	Nfu_p_1_054506	Nfu_t_1_054506	Nfu_c_1_054506	ENSLOCG00000014208	NA	NA
1.08568	0.92712	1.0759	1.1861	1.14219	1.10331	Nfu_t_1_054508	Nfu_g_1_022795	TMEM184B (2 of 3)	Nfu_p_1_054508	Nfu_t_1_054508	Nfu_c_1_054508	ENSLOCG00000011705	ENSG00000198792	TMEM184B
0.098305	-0.211288	-0.192167	-0.192167	-0.138665	-0.138665	Nfu_t_1_054509	Nfu_g_1_022796	cx32.3	Nfu_p_1_054509	Nfu_t_1_054509	Nfu_c_1_054509	ENSLOCG00000017520	ENSG00000183153	GJD3
-0.0824736	0.428127	0.577427	0.348005	0.0527924	0.31146	Nfu_t_1_054511	Nfu_g_1_022797	RSPH10B2	Nfu_p_1_054511	Nfu_t_1_054511	Nfu_c_1_054511	ENSLOCG00000008517	ENSG00000155026	RSPH10B
-0.0355108	-0.268711	-0.175587	0.00319074	-0.174056	-0.0134868	Nfu_t_1_054516	Nfu_g_1_022798	wdr90	Nfu_p_1_054516	Nfu_t_1_054516	Nfu_c_1_054516	ENSLOCG00000003416	ENSG00000161996	WDR90
2.50766	2.4062	2.31546	2.24017	2.20541	2.21539	Nfu_t_1_054518	Nfu_g_1_022799	OAT	Nfu_p_1_054518	Nfu_t_1_054518	Nfu_c_1_054518	ENSLOCG00000008099	ENSG00000065154	OAT
0.574849	0.184667	0.452687	1.03481	0.541731	0.498601	Nfu_t_1_054521	Nfu_g_1_022800	cog7	Nfu_p_1_054521	Nfu_t_1_054521	Nfu_c_1_054521	ENSLOCG00000003874	ENSG00000168434	COG7
2.10837	2.07425	1.92153	1.83436	1.93116	2.01052	Nfu_t_1_054524	Nfu_g_1_022801	aclya	Nfu_p_1_054524	Nfu_t_1_054524	Nfu_c_1_054524	ENSLOCG00000012637	ENSG00000131473	ACLY
0.847822	0.444851	0.457496	0.306242	0.683371	0.466388	Nfu_t_1_054525	Nfu_g_1_022802	STAC	Nfu_p_1_054525	Nfu_t_1_054525	Nfu_c_1_054525	ENSLOCG00000012786	ENSG00000141750	STAC2
0.712444	1.54689	0.651512	0.494003	0.968315	1.10087	Nfu_t_1_054528	Nfu_g_1_022803	ITGAM	Nfu_p_1_054528	Nfu_t_1_054528	Nfu_c_1_054528	ENSLOCG00000014415	NA	NA
-0.844006	-0.889552	-0.127146	-0.290874	-0.274426	-0.04325	Nfu_t_1_054535	Nfu_g_1_022804	CT573252.1	Nfu_p_1_054535	Nfu_t_1_054535	Nfu_c_1_054535	NA	NA	NA
-0.183707	-0.409347	-0.552205	0.436217	-0.235748	-0.120604	Nfu_t_1_054536	Nfu_g_1_022805	dlg5a	Nfu_p_1_054536	Nfu_t_1_054536	Nfu_c_1_054536	ENSLOCG00000004786	ENSG00000151208	DLG5
2.07784	2.34673	1.62647	1.50362	1.71953	1.73597	Nfu_t_1_054537	Nfu_g_1_022806	fam20a	Nfu_p_1_054537	Nfu_t_1_054537	Nfu_c_1_054537	ENSLOCG00000012394	ENSG00000108950	FAM20A
0.37495	0.0628347	0.456603	0.325242	-0.133004	-0.637254	Nfu_t_1_054540	Nfu_g_1_022807	CR749163.1	Nfu_p_1_054540	Nfu_t_1_054540	Nfu_c_1_054540	ENSLOCG00000013160	ENSG00000153976	HS3ST3A1
1.26321	1.52262	1.26573	1.37092	0.984378	1.11282	Nfu_t_1_054542	Nfu_g_1_022808	ghdcl	Nfu_p_1_054542	Nfu_t_1_054542	Nfu_c_1_054542	ENSLOCG00000012540	ENSG00000167925	GHDC
-0.873135	-0.873135	-0.691754	-0.691754	-0.930245	-0.930245	Nfu_t_1_054544	Nfu_g_1_022809	CABZ01055715.1	Nfu_p_1_054544	Nfu_t_1_054544	Nfu_c_1_054544	ENSLOCG00000017825	NA	NA
-0.167546	0.0695039	-0.300182	-0.300182	-0.0707717	-0.0900898	Nfu_t_1_054545	Nfu_g_1_022810	HS3ST6	Nfu_p_1_054545	Nfu_t_1_054545	Nfu_c_1_054545	ENSLOCG00000005049	ENSG00000162040	HS3ST6
2.18787	1.98949	2.0564	1.96865	1.5546	1.72973	Nfu_t_1_054546	Nfu_g_1_022811	CT737119.1	Nfu_p_1_054546	Nfu_t_1_054546	Nfu_c_1_054546	ENSLOCG00000017759	ENSG00000179604	CDC42EP4
1.22522	1.14751	0.738994	0.491873	0.618557	0.656635	Nfu_t_1_054547	Nfu_g_1_022812	NCR3LG1	Nfu_p_1_054547	Nfu_t_1_054547	Nfu_c_1_054547	ENSLOCG00000003936	NA	NA
3.61755	3.4707	3.76507	2.87167	3.17204	3.06614	Nfu_t_1_054548	Nfu_g_1_022813	rab8a	Nfu_p_1_054548	Nfu_t_1_054548	Nfu_c_1_054548	ENSLOCG00000001791	ENSG00000167964	RAB26
-0.620109	-0.625552	-0.574221	-0.802764	-0.687776	-0.814372	Nfu_t_1_054554	Nfu_g_1_022814	MPRIP (1 of 2)	Nfu_p_1_054554	Nfu_t_1_054554	Nfu_c_1_054554	ENSLOCG00000001927	NA	NA
1.58574	1.61891	1.96327	2.16745	1.73996	1.80391	Nfu_t_1_054573	Nfu_g_1_022815	cox6b1	Nfu_p_1_054573	Nfu_t_1_054573	Nfu_c_1_054573	ENSLOCG00000007947	ENSG00000126267	COX6B1
0.313521	0.353811	0.333848	0.612893	0.659951	-0.0112585	Nfu_t_1_054574	Nfu_g_1_022816	hs3st2	Nfu_p_1_054574	Nfu_t_1_054574	Nfu_c_1_054574	ENSLOCG00000003905	ENSG00000122254	HS3ST2
0.283167	0.146896	-0.158779	-1.06773	0.258122	-0.0242868	Nfu_t_1_054576	Nfu_g_1_022817	KCNH4	Nfu_p_1_054576	Nfu_t_1_054576	Nfu_c_1_054576	ENSLOCG00000012553	ENSG00000089558	KCNH4
0.936139	0.843764	0.643397	0.438058	0.876849	0.702667	Nfu_t_1_054577	Nfu_g_1_022818	CU459210.1	Nfu_p_1_054577	Nfu_t_1_054577	Nfu_c_1_054577	ENSLOCG00000012866	NA	NA
0.244189	0.196583	0.36417	0.644027	0.259795	0.150753	Nfu_t_1_054578	Nfu_g_1_022819	lrit2	Nfu_p_1_054578	Nfu_t_1_054578	Nfu_c_1_054578	ENSLOCG00000005591	ENSG00000204033	LRIT2
1.76309	1.6164	1.36986	1.05997	1.48181	1.51026	Nfu_t_1_054579	Nfu_g_1_022820	zmiz1a	Nfu_p_1_054579	Nfu_t_1_054579	Nfu_c_1_054579	ENSLOCG00000004888	ENSG00000108175	ZMIZ1
-0.857433	-0.34953	-1.15469	-1.15469	-0.51812	-0.256311	Nfu_t_1_054580	Nfu_g_1_022821		Nfu_p_1_054580	Nfu_t_1_054580	Nfu_c_1_054580	NA	NA	NA
-0.355956	-0.598579	-0.0701551	0.00963398	-0.201734	-0.20191	Nfu_t_1_054581	Nfu_g_1_022822	taok2b	Nfu_p_1_054581	Nfu_t_1_054581	Nfu_c_1_054581	ENSLOCG00000006508	ENSG00000160551	TAOK1
-0.375162	-0.819165	-0.573478	-0.202941	-0.81147	-0.755067	Nfu_t_1_054582	Nfu_g_1_022823	DNMBP	Nfu_p_1_054582	Nfu_t_1_054582	Nfu_c_1_054582	ENSLOCG00000012128	ENSG00000107554	DNMBP
0.664686	0.158679	1.05017	-0.084509	0.617402	0.08929	Nfu_t_1_054584	Nfu_g_1_022824	CU459152.1	Nfu_p_1_054584	Nfu_t_1_054584	Nfu_c_1_054584	ENSLOCG00000005564	NA	NA
1.36184	1.53628	1.47472	1.23321	1.40891	1.44894	Nfu_t_1_054586	Nfu_g_1_022825	si:ch211-271g18.3	Nfu_p_1_054586	Nfu_t_1_054586	Nfu_c_1_054586	ENSLOCG00000000496	ENSG00000167384	ZNF180
0.246298	-0.367107	-0.169421	0.262779	-0.0778663	0.316688	Nfu_t_1_054587	Nfu_g_1_022826	adrb1	Nfu_p_1_054587	Nfu_t_1_054587	Nfu_c_1_054587	ENSLOCG00000018253	ENSG00000043591	ADRB1
2.19029	2.22188	2.32932	2.15934	2.03903	2.13105	Nfu_t_1_054588	Nfu_g_1_022827	NAT9	Nfu_p_1_054588	Nfu_t_1_054588	Nfu_c_1_054588	ENSLOCG00000011162	ENSG00000109065	NAT9
2.08205	2.11428	1.91522	1.65761	1.20727	1.68754	Nfu_t_1_054589	Nfu_g_1_022828	syt5b	Nfu_p_1_054589	Nfu_t_1_054589	Nfu_c_1_054589	ENSLOCG00000016283	ENSG00000067715	SYT1
-0.423467	0.573453	-0.083108	1.09276	0.37546	0.775259	Nfu_t_1_054591	Nfu_g_1_022829	BX957278.2	Nfu_p_1_054591	Nfu_t_1_054591	Nfu_c_1_054591	ENSLOCG00000009525	NA	NA
2.3679	2.58901	2.81937	2.87459	2.61219	2.87019	Nfu_t_1_054593	Nfu_g_1_022831	h3f3c	Nfu_p_1_054593	Nfu_t_1_054593	Nfu_c_1_054593	ENSLOCG00000014176	ENSG00000163041	H3F3A
0.636267	0.548092	0.289756	-0.0531163	0.879841	0.248392	Nfu_t_1_054594	Nfu_g_1_022832	il21rl	Nfu_p_1_054594	Nfu_t_1_054594	Nfu_c_1_054594	ENSLOCG00000003825	ENSG00000103522	IL21R
1.30481	1.4241	1.40981	1.63755	1.40766	1.72181	Nfu_t_1_054598	Nfu_g_1_022833	comtd1	Nfu_p_1_054598	Nfu_t_1_054598	Nfu_c_1_054598	ENSLOCG00000004687	ENSG00000165644	COMTD1
-0.150782	-0.350795	-0.193445	-0.53917	-0.131515	-0.3252	Nfu_t_1_054599	Nfu_g_1_022834	nrxn1a	Nfu_p_1_054599	Nfu_t_1_054599	Nfu_c_1_054599	ENSLOCG00000016276	ENSG00000179915	NRXN1
0.732851	0.584165	0.362016	0.493917	0.584067	0.465023	Nfu_t_1_054626	Nfu_g_1_022835	med1	Nfu_p_1_054626	Nfu_t_1_054626	Nfu_c_1_054626	ENSLOCG00000012767	ENSG00000125686	MED1
0.94863	0.726371	1.20219	0.508385	0.651639	0.441596	Nfu_t_1_054627	Nfu_g_1_022836	UTS2R	Nfu_p_1_054627	Nfu_t_1_054627	Nfu_c_1_054627	ENSLOCG00000011810	ENSG00000181408	UTS2R
0.798462	0.78779	0.916958	0.793306	0.713023	1.13163	Nfu_t_1_054629	Nfu_g_1_022837	wipi1	Nfu_p_1_054629	Nfu_t_1_054629	Nfu_c_1_054629	ENSLOCG00000012426	ENSG00000070540	WIPI1
-0.0175062	0.00657658	-0.0410592	-0.0410592	0.0125544	0.204511	Nfu_t_1_054635	Nfu_g_1_022838	trpm4	Nfu_p_1_054635	Nfu_t_1_054635	Nfu_c_1_054635	ENSLOCG00000017174	ENSG00000130529	TRPM4
1.98114	1.5051	1.47051	1.44911	1.5998	1.46507	Nfu_t_1_054636	Nfu_g_1_022839	MYO1D	Nfu_p_1_054636	Nfu_t_1_054636	Nfu_c_1_054636	ENSLOCG00000012936	ENSG00000176658	MYO1D
1.30067	1.42044	1.65098	1.40656	1.55973	1.20067	Nfu_t_1_054638	Nfu_g_1_022840	lrrc59	Nfu_p_1_054638	Nfu_t_1_054638	Nfu_c_1_054638	ENSLOCG00000011171	ENSG00000108829	LRRC59
2.34547	1.96283	1.76075	1.06106	1.44414	1.15297	Nfu_t_1_054639	Nfu_g_1_022841	gdf10a	Nfu_p_1_054639	Nfu_t_1_054639	Nfu_c_1_054639	ENSLOCG00000003931	ENSG00000266524	GDF10
0.618623	0.84273	0.490584	1.10749	0.420981	0.623591	Nfu_t_1_054641	Nfu_g_1_022842	vwa2	Nfu_p_1_054641	Nfu_t_1_054641	Nfu_c_1_054641	ENSLOCG00000012022	ENSG00000165816	VWA2
2.34292	2.93798	2.84469	2.57569	2.9195	2.48466	Nfu_t_1_054643	Nfu_g_1_022843		Nfu_p_1_054643	Nfu_t_1_054643	Nfu_c_1_054643	ENSLOCG00000013301	NA	NA
1.24904	0.998942	1.5505	1.00728	1.13224	0.64451	Nfu_t_1_054644	Nfu_g_1_022844	klhl11	Nfu_p_1_054644	Nfu_t_1_054644	Nfu_c_1_054644	ENSLOCG00000012653	ENSG00000178502	KLHL11
0.775288	1.03277	1.86708	1.94121	1.36801	2.21629	Nfu_t_1_054645	Nfu_g_1_022845	HBM	Nfu_p_1_054645	Nfu_t_1_054645	Nfu_c_1_054645	ENSLOCG00000007770	ENSG00000130656	HBZ
2.6521	2.90745	2.90315	3.25875	2.69459	2.78849	Nfu_t_1_054647	Nfu_g_1_022846	csrp1a	Nfu_p_1_054647	Nfu_t_1_054647	Nfu_c_1_054647	ENSLOCG00000016330	ENSG00000119878	CRIPT
-0.536863	-1.2367	-0.557528	0.844809	0.407549	0.210489	Nfu_t_1_054648	Nfu_g_1_022847		Nfu_p_1_054648	Nfu_t_1_054648	Nfu_c_1_054648	NA	NA	NA
2.15255	2.17465	2.44642	2.54636	2.22305	2.52004	Nfu_t_1_054649	Nfu_g_1_022848	tceb2	Nfu_p_1_054649	Nfu_t_1_054649	Nfu_c_1_054649	NA	NA	NA
0.482035	0.352916	0.185841	-0.455185	1.62222	2.74963	Nfu_t_1_054650	Nfu_g_1_022849	atp2a1l	Nfu_p_1_054650	Nfu_t_1_054650	Nfu_c_1_054650	ENSLOCG00000002683	ENSG00000074370	ATP2A3
0.513178	0.334034	0.648814	0.334513	0.578395	0.410952	Nfu_t_1_054652	Nfu_g_1_022850	daglb	Nfu_p_1_054652	Nfu_t_1_054652	Nfu_c_1_054652	ENSLOCG00000008384	ENSG00000164535	DAGLB
0.564943	0.742258	0.884974	1.05426	0.777669	0.758153	Nfu_t_1_054656	Nfu_g_1_022851	ITFG3	Nfu_p_1_054656	Nfu_t_1_054656	Nfu_c_1_054656	ENSLOCG00000007887	ENSG00000167930	FAM234A
0.65288	0.491337	0.369841	-0.105386	0.0202041	0.255612	Nfu_t_1_054657	Nfu_g_1_022852	CPXM1 (2 of 2)	Nfu_p_1_054657	Nfu_t_1_054657	Nfu_c_1_054657	ENSLOCG00000008139	ENSG00000121898	CPXM2
2.10793	2.12098	2.17213	2.32139	2.16208	2.04879	Nfu_t_1_054659	Nfu_g_1_022853	tom1l2	Nfu_p_1_054659	Nfu_t_1_054659	Nfu_c_1_054659	ENSLOCG00000008795	ENSG00000175662	TOM1L2
0.16616	-0.179655	-0.326665	-0.609668	0.375924	0.304755	Nfu_t_1_054665	Nfu_g_1_022854	CABZ01078499.2	Nfu_p_1_054665	Nfu_t_1_054665	Nfu_c_1_054665	NA	NA	NA
-0.0275779	0.351341	-0.0371072	-0.00983578	0.118475	0.528616	Nfu_t_1_054669	Nfu_g_1_022855	MKI67	Nfu_p_1_054669	Nfu_t_1_054669	Nfu_c_1_054669	ENSLOCG00000007643	ENSG00000148773	MKI67
-0.011533	0.0796203	0.343529	-0.00911633	-0.0103522	-0.0103522	Nfu_t_1_054671	Nfu_g_1_022856	zgc:123217	Nfu_p_1_054671	Nfu_t_1_054671	Nfu_c_1_054671	ENSLOCG00000000036	ENSG00000189099	PRSS48
0.394613	0.131724	0.0883275	-0.00765577	0.195013	0.260901	Nfu_t_1_054675	Nfu_g_1_022857	slc4a1b	Nfu_p_1_054675	Nfu_t_1_054675	Nfu_c_1_054675	ENSLOCG00000012065	ENSG00000004939	SLC4A1
0.689081	0.644684	1.27468	1.71197	1.09462	1.23	Nfu_t_1_054676	Nfu_g_1_022858	EME2	Nfu_p_1_054676	Nfu_t_1_054676	Nfu_c_1_054676	ENSLOCG00000002257	ENSG00000197774	EME2
1.86004	1.99863	1.91021	1.93262	1.75161	1.74691	Nfu_t_1_054678	Nfu_g_1_022859	prkar1ab	Nfu_p_1_054678	Nfu_t_1_054678	Nfu_c_1_054678	ENSLOCG00000012407	ENSG00000108946	PRKAR1A
-0.00863638	-0.0538358	-0.0511957	-0.0239531	0.147838	-0.0305444	Nfu_t_1_054679	Nfu_g_1_022860	nlrc3	Nfu_p_1_054679	Nfu_t_1_054679	Nfu_c_1_054679	ENSLOCG00000003349	ENSG00000167984	NLRC3
2.42837	2.49918	2.19996	2.5687	2.10398	2.18878	Nfu_t_1_054681	Nfu_g_1_022861	sox9a	Nfu_p_1_054681	Nfu_t_1_054681	Nfu_c_1_054681	ENSLOCG00000012498	ENSG00000125398	SOX9
2.31528	2.54218	2.02827	2.30323	2.51759	2.38164	Nfu_t_1_054682	Nfu_g_1_022862	ppa1	Nfu_p_1_054682	Nfu_t_1_054682	Nfu_c_1_054682	ENSLOCG00000005179	ENSG00000180817	PPA1
1.28237	0.857934	0.577616	0.212345	0.725373	0.625871	Nfu_t_1_054686	Nfu_g_1_022863	BX000438.1	Nfu_p_1_054686	Nfu_t_1_054686	Nfu_c_1_054686	ENSLOCG00000004716	ENSG00000196712	NF1
-0.676993	-0.349036	-0.151392	-0.0351815	-0.311036	-0.547859	Nfu_t_1_054688	Nfu_g_1_022864	UNC13D	Nfu_p_1_054688	Nfu_t_1_054688	Nfu_c_1_054688	ENSLOCG00000011594	ENSG00000092929	UNC13D
-0.0229675	0.00259178	0.0436933	0.117908	-0.0303804	-0.0303804	Nfu_t_1_054691	Nfu_g_1_022865	tdrd1	Nfu_p_1_054691	Nfu_t_1_054691	Nfu_c_1_054691	ENSLOCG00000012030	ENSG00000095627	TDRD1
1.13152	0.98293	0.773162	0.614105	0.862936	0.802384	Nfu_t_1_054692	Nfu_g_1_022866	atrnl1	Nfu_p_1_054692	Nfu_t_1_054692	Nfu_c_1_054692	ENSLOCG00000012964	ENSG00000107518	ATRNL1
1.30573	1.09109	1.43679	1.33411	1.10159	1.0594	Nfu_t_1_054694	Nfu_g_1_022868	becn1	Nfu_p_1_054694	Nfu_t_1_054694	Nfu_c_1_054694	ENSLOCG00000011368	ENSG00000126581	BECN1
0.958473	0.91198	1.11802	1.03407	1.17648	1.15069	Nfu_t_1_054695	Nfu_g_1_022869	cpn1	Nfu_p_1_054695	Nfu_t_1_054695	Nfu_c_1_054695	ENSLOCG00000012139	ENSG00000120054	CPN1
1.40593	1.53275	1.13917	1.0814	1.13556	1.0937	Nfu_t_1_054699	Nfu_g_1_022870	zgc:112484	Nfu_p_1_054699	Nfu_t_1_054699	Nfu_c_1_054699	ENSLOCG00000001740	ENSG00000110090	CPT1A
1.73703	1.66109	1.41883	1.56581	2.30651	3.24379	Nfu_t_1_054700	Nfu_g_1_022871	mybpc2b	Nfu_p_1_054700	Nfu_t_1_054700	Nfu_c_1_054700	ENSLOCG00000006281	ENSG00000134571	MYBPC3
1.94058	1.77624	1.84444	1.6212	1.50231	1.56543	Nfu_t_1_054706	Nfu_g_1_022872	PGAP3	Nfu_p_1_054706	Nfu_t_1_054706	Nfu_c_1_054706	ENSLOCG00000012716	ENSG00000161395	PGAP3
0.387455	0.591541	0.478923	1.27791	-0.208031	0.266665	Nfu_t_1_054707	Nfu_g_1_022873	DYDC2	Nfu_p_1_054707	Nfu_t_1_054707	Nfu_c_1_054707	ENSLOCG00000012581	ENSG00000133665	DYDC2
-1.79042	-0.5635	-0.995558	0.983196	-0.258859	0.0318356	Nfu_t_1_054708	Nfu_g_1_022874	CR749182.1	Nfu_p_1_054708	Nfu_t_1_054708	Nfu_c_1_054708	ENSLOCG00000007467	ENSG00000048471	SNX29
3.57294	3.72816	3.79058	4.03003	3.69271	3.81128	Nfu_t_1_054711	Nfu_g_1_022875	ndufa4	Nfu_p_1_054711	Nfu_t_1_054711	Nfu_c_1_054711	ENSLOCG00000011696	NA	NA
1.11768	1.14333	1.44768	1.7505	0.988034	1.1611	Nfu_t_1_054713	Nfu_g_1_022876	lsm12	Nfu_p_1_054713	Nfu_t_1_054713	Nfu_c_1_054713	ENSLOCG00000013079	ENSG00000161654	LSM12
0.131523	-0.00894849	0.3555	0.16069	0.250788	0.170697	Nfu_t_1_054714	Nfu_g_1_022877	lrit1b	Nfu_p_1_054714	Nfu_t_1_054714	Nfu_c_1_054714	ENSLOCG00000005616	ENSG00000148602	LRIT1
1.6515	1.51885	1.6402	2.07206	1.2449	0.95326	Nfu_t_1_054715	Nfu_g_1_022878	OMG (2 of 2)	Nfu_p_1_054715	Nfu_t_1_054715	Nfu_c_1_054715	ENSLOCG00000004749	ENSG00000126861	OMG
0.501359	0.633023	0.554253	0.322439	0.882238	0.69503	Nfu_t_1_054719	Nfu_g_1_022879	wnt3	Nfu_p_1_054719	Nfu_t_1_054719	Nfu_c_1_054719	ENSLOCG00000012996	ENSG00000108379	WNT3
1.51097	1.12117	1.13844	1.18405	1.27924	1.09152	Nfu_t_1_054721	Nfu_g_1_022881	SBK1	Nfu_p_1_054721	Nfu_t_1_054721	Nfu_c_1_054721	ENSLOCG00000003322	ENSG00000188322	SBK1
0.293751	-0.0261342	-0.232252	-0.207538	0.0356334	-0.170542	Nfu_t_1_054840	Nfu_g_1_022882	ank3	Nfu_p_1_054840	Nfu_t_1_054840	Nfu_c_1_054840	ENSLOCG00000006646	ENSG00000151150	ANK3
-3.10943	-3.10943	-3.08272	-3.08272	-2.93105	-2.93105	Nfu_t_1_054911	Nfu_g_1_022883		Nfu_p_1_054911	Nfu_t_1_054911	Nfu_c_1_054911	NA	NA	NA
0.427842	0.254738	0.412245	0.593577	0.425002	0.27389	Nfu_t_1_054912	Nfu_g_1_022884	CU459121.1	Nfu_p_1_054912	Nfu_t_1_054912	Nfu_c_1_054912	ENSLOCG00000005918	ENSG00000138193	PLCE1
0.652949	0.855589	0.698677	0.657289	0.714541	1.05598	Nfu_t_1_054914	Nfu_g_1_022885	prdm9	Nfu_p_1_054914	Nfu_t_1_054914	Nfu_c_1_054914	ENSLOCG00000003025	ENSG00000176371	ZSCAN2
0.899982	0.538895	0.889816	0.885104	0.376262	0.734845	Nfu_t_1_054920	Nfu_g_1_022886	C12H17orf70	Nfu_p_1_054920	Nfu_t_1_054920	Nfu_c_1_054920	ENSLOCG00000012780	ENSG00000185504	FAAP100
1.69664	1.61795	1.64196	1.72021	1.74996	1.69489	Nfu_t_1_054926	Nfu_g_1_022887	PRRT2	Nfu_p_1_054926	Nfu_t_1_054926	Nfu_c_1_054926	ENSLOCG00000004627	ENSG00000184811	TUSC5
1.7487	1.46361	1.5336	1.73439	1.23913	1.51251	Nfu_t_1_054927	Nfu_g_1_022888	csdc2a	Nfu_p_1_054927	Nfu_t_1_054927	Nfu_c_1_054927	ENSLOCG00000006547	ENSG00000153048	CARHSP1
1.26182	0.88963	1.12332	1.24499	0.619196	1.08639	Nfu_t_1_054928	Nfu_g_1_022889	polr3e	Nfu_p_1_054928	Nfu_t_1_054928	Nfu_c_1_054928	ENSLOCG00000008290	ENSG00000058600	POLR3E
-0.0586784	-0.0586784	-0.0728817	-0.0728817	-0.0264809	-0.0264809	Nfu_t_1_054929	Nfu_g_1_022890	pdzd7a	Nfu_p_1_054929	Nfu_t_1_054929	Nfu_c_1_054929	ENSLOCG00000012602	ENSG00000186862	PDZD7
		0.0788696	0.477806	0.10957	0.075377	Nfu_t_1_054930	Nfu_g_1_022891	MUC13 (1 of 2)	Nfu_p_1_054930	Nfu_t_1_054930	Nfu_c_1_054930	ENSLOCG00000011590	NA	NA
1.8924	1.96644	1.81584	0.979476	1.66767	1.45107	Nfu_t_1_054931	Nfu_g_1_022892	SEMA4G (2 of 2)	Nfu_p_1_054931	Nfu_t_1_054931	Nfu_c_1_054931	ENSLOCG00000012636	ENSG00000095539	SEMA4G
0.988015	0.888089	1.0239	0.63032	0.7449	0.687742	Nfu_t_1_054933	Nfu_g_1_022893	prkcea	Nfu_p_1_054933	Nfu_t_1_054933	Nfu_c_1_054933	ENSLOCG00000016351	ENSG00000171132	PRKCE
1.5688	1.23038	1.48889	1.49139	1.08221	1.01512	Nfu_t_1_054934	Nfu_g_1_022894	nog2	Nfu_p_1_054934	Nfu_t_1_054934	Nfu_c_1_054934	ENSLOCG00000018109	NA	NA
2.06079	1.76407	2.07808	1.79736	1.98058	1.78781	Nfu_t_1_054935	Nfu_g_1_022895	PPP1R1B	Nfu_p_1_054935	Nfu_t_1_054935	Nfu_c_1_054935	ENSLOCG00000012752	ENSG00000131771	PPP1R1B
-2.86851	-2.86851	-2.97931	-2.97931	-2.89653	-2.89653	Nfu_t_1_054936	Nfu_g_1_022896		Nfu_p_1_054936	Nfu_t_1_054936	Nfu_c_1_054936	NA	NA	NA
1.55048	1.77709	2.44059	-0.549251	1.45883	1.24583	Nfu_t_1_054937	Nfu_g_1_022897	sara2	Nfu_p_1_054937	Nfu_t_1_054937	Nfu_c_1_054937	ENSLOCG00000005214	ENSG00000079332	SAR1A
2.02316	1.99158	1.79247	2.43972	2.12332	2.36659	Nfu_t_1_054940	Nfu_g_1_022898		Nfu_p_1_054940	Nfu_t_1_054940	Nfu_c_1_054940	ENSLOCG00000001889	ENSG00000205309	NT5M
-0.0113003	0.215685	-0.121597	-0.121597	-0.0777483	0.091209	Nfu_t_1_054941	Nfu_g_1_022899	KBTBD13 (3 of 3)	Nfu_p_1_054941	Nfu_t_1_054941	Nfu_c_1_054941	ENSLOCG00000017947	ENSG00000234438	KBTBD13
2.86061	3.68988	4.07971	3.74299	2.90562	3.2562	Nfu_t_1_054948	Nfu_g_1_022901	IRF3	Nfu_p_1_054948	Nfu_t_1_054948	Nfu_c_1_054948	ENSLOCG00000017144	ENSG00000126456	IRF3
1.74786	1.65498	2.04956	2.07642	1.89221	1.65282	Nfu_t_1_054957	Nfu_g_1_022902	prrc2c	Nfu_p_1_054957	Nfu_t_1_054957	Nfu_c_1_054957	NA	NA	NA
0.807154	-0.360026	0.400134	0.291297	0.162425	-0.100526	Nfu_t_1_054958	Nfu_g_1_022903	CR392001.1	Nfu_p_1_054958	Nfu_t_1_054958	Nfu_c_1_054958	NA	NA	NA
0.305563	0.230057	0.564562	0.700857	0.378321	0.442135	Nfu_t_1_054960	Nfu_g_1_022905	fkbp10b	Nfu_p_1_054960	Nfu_t_1_054960	Nfu_c_1_054960	ENSLOCG00000012674	ENSG00000141756	FKBP10
0.414039	0.257345	0.756391	1.33914	0.536584	0.748126	Nfu_t_1_054961	Nfu_g_1_022906	fam53b	Nfu_p_1_054961	Nfu_t_1_054961	Nfu_c_1_054961	ENSLOCG00000008053	ENSG00000189319	FAM53B
-0.301385	-0.139318	-0.275584	-0.275584	-0.244277	-0.244277	Nfu_t_1_054963	Nfu_g_1_022907	crygmxl2	Nfu_p_1_054963	Nfu_t_1_054963	Nfu_c_1_054963	ENSLOCG00000012191	NA	NA
1.19942	0.585053	0.0614559	-0.121316	0.974591	0.643502	Nfu_t_1_054964	Nfu_g_1_022908	gch2	Nfu_p_1_054964	Nfu_t_1_054964	Nfu_c_1_054964	ENSLOCG00000016326	NA	NA
1.83028	1.07854	1.52879	1.09358	1.4233	1.39058	Nfu_t_1_054967	Nfu_g_1_022909	pax2a	Nfu_p_1_054967	Nfu_t_1_054967	Nfu_c_1_054967	ENSLOCG00000005490	ENSG00000075891	PAX2
0.104579	0.0519895	0.321881	0.654258	0.335101	0.603085	Nfu_t_1_054970	Nfu_g_1_022910	KLHDC1	Nfu_p_1_054970	Nfu_t_1_054970	Nfu_c_1_054970	ENSLOCG00000011420	ENSG00000197776	KLHDC1
1.88901	1.77733	1.87816	1.63186	1.56052	1.67833	Nfu_t_1_054973	Nfu_g_1_022911	dnajc7	Nfu_p_1_054973	Nfu_t_1_054973	Nfu_c_1_054973	ENSLOCG00000012614	ENSG00000168259	DNAJC7
0.956625	1.04163	0.810493	0.438471	0.962151	1.14245	Nfu_t_1_054974	Nfu_g_1_022912	chac2	Nfu_p_1_054974	Nfu_t_1_054974	Nfu_c_1_054974	ENSLOCG00000016270	ENSG00000143942	CHAC2
0.833438	0.701473	1.17823	1.41876	0.790804	1.21878	Nfu_t_1_054975	Nfu_g_1_022913	casp7	Nfu_p_1_054975	Nfu_t_1_054975	Nfu_c_1_054975	ENSLOCG00000012087	ENSG00000165806	CASP7
0.977716	0.743251	0.96493	0.776737	1.07444	1.06215	Nfu_t_1_054977	Nfu_g_1_022914	rarab	Nfu_p_1_054977	Nfu_t_1_054977	Nfu_c_1_054977	ENSLOCG00000012917	ENSG00000131759	RARA
1.67883	1.78632	1.83439	1.82404	1.87101	1.84442	Nfu_t_1_054978	Nfu_g_1_022915	RSL1D1	Nfu_p_1_054978	Nfu_t_1_054978	Nfu_c_1_054978	ENSLOCG00000007416	ENSG00000171490	RSL1D1
0.821419	0.861826	0.609836	0.66039	0.905909	0.91229	Nfu_t_1_054979	Nfu_g_1_022916	C12H10orf118	Nfu_p_1_054979	Nfu_t_1_054979	Nfu_c_1_054979	ENSLOCG00000012041	ENSG00000165813	CCDC186
2.05631	1.4314	1.7694	1.16598	1.42441	1.42022	Nfu_t_1_054987	Nfu_g_1_022917	zgc:112496	Nfu_p_1_054987	Nfu_t_1_054987	Nfu_c_1_054987	ENSLOCG00000003501	NA	NA
-1.06611	-0.936672	-1.26541	-0.609148	-0.513377	-0.881059	Nfu_t_1_054988	Nfu_g_1_022918	PLEKHA4	Nfu_p_1_054988	Nfu_t_1_054988	Nfu_c_1_054988	ENSLOCG00000003006	ENSG00000166689	PLEKHA7
0.298442	0.129466	0.810026	1.58474	0.540342	0.415397	Nfu_t_1_054989	Nfu_g_1_022919	FAM117A (1 of 2)	Nfu_p_1_054989	Nfu_t_1_054989	Nfu_c_1_054989	ENSLOCG00000011707	ENSG00000121104	FAM117A
0.727503	0.720317	0.674937	0.998832	1.1904	0.898078	Nfu_t_1_054990	Nfu_g_1_022920	ADAMTS14	Nfu_p_1_054990	Nfu_t_1_054990	Nfu_c_1_054990	ENSLOCG00000005042	ENSG00000138316	ADAMTS14
1.27569	1.29896	1.09575	1.43576	0.933495	1.09222	Nfu_t_1_054999	Nfu_g_1_022921	NHLRC2 (2 of 2)	Nfu_p_1_054999	Nfu_t_1_054999	Nfu_c_1_054999	ENSLOCG00000012050	ENSG00000196865	NHLRC2
1.19371	1.03818	1.31394	1.49783	0.689795	0.860774	Nfu_t_1_055004	Nfu_g_1_022922	itgb4	Nfu_p_1_055004	Nfu_t_1_055004	Nfu_c_1_055004	ENSLOCG00000011516	ENSG00000132470	ITGB4
0.407428	0.213197	0.926324	0.487127	0.658672	0.739887	Nfu_t_1_055014	Nfu_g_1_022923	neurod2	Nfu_p_1_055014	Nfu_t_1_055014	Nfu_c_1_055014	ENSLOCG00000017518	ENSG00000171532	NEUROD2
0.225296	0.0808522	0.113609	0.417168	0.233751	-0.0168858	Nfu_t_1_055015	Nfu_g_1_022924	zgc:112285	Nfu_p_1_055015	Nfu_t_1_055015	Nfu_c_1_055015	ENSLOCG00000012892	NA	NA
0.121591	-0.121612	-0.259242	-0.127713	0.232212	-0.04823	Nfu_t_1_055016	Nfu_g_1_022925	FAM196A (1 of 3)	Nfu_p_1_055016	Nfu_t_1_055016	Nfu_c_1_055016	ENSLOCG00000007774	ENSG00000188916	FAM196A
0.264423	0.470398	0.458024	1.11969	0.450792	0.504976	Nfu_t_1_055020	Nfu_g_1_022926	PARG (1 of 2)	Nfu_p_1_055020	Nfu_t_1_055020	Nfu_c_1_055020	ENSLOCG00000005710	ENSG00000227345	PARG
0.462003	0.569376	0.829334	0.15961	0.254437	0.218799	Nfu_t_1_055028	Nfu_g_1_022927	si:ch211-271g18.3	Nfu_p_1_055028	Nfu_t_1_055028	Nfu_c_1_055028	ENSLOCG00000000191	ENSG00000167384	ZNF180
2.2759	2.33503	2.51756	2.65406	2.37787	2.49426	Nfu_t_1_055029	Nfu_g_1_022928	h3f3c	Nfu_p_1_055029	Nfu_t_1_055029	Nfu_c_1_055029	ENSLOCG00000014176	ENSG00000163041	H3F3A
0.098915	0.0413656	0.612935	0.18576	0.239928	0.543386	Nfu_t_1_055030	Nfu_g_1_022929	pelo	Nfu_p_1_055030	Nfu_t_1_055030	Nfu_c_1_055030	NA	NA	NA
-0.141239	-0.279593	-0.258329	0.0576743	-0.320008	0.0441236	Nfu_t_1_055032	Nfu_g_1_022930	kif19	Nfu_p_1_055032	Nfu_t_1_055032	Nfu_c_1_055032	ENSLOCG00000012867	ENSG00000196169	KIF19
2.0249	2.32365	1.98073	1.49602	2.45294	1.40551	Nfu_t_1_055035	Nfu_g_1_022931	LRRC53	Nfu_p_1_055035	Nfu_t_1_055035	Nfu_c_1_055035	ENSLOCG00000013074	NA	NA
2.12393	2.27543	2.29911	1.51692	2.08881	2.20407	Nfu_t_1_055036	Nfu_g_1_022932	mapk8b	Nfu_p_1_055036	Nfu_t_1_055036	Nfu_c_1_055036	ENSLOCG00000003968	NA	NA
1.51353	1.17256	0.297863	0.277288	0.743815	0.451293	Nfu_t_1_055037	Nfu_g_1_022933	sstr3	Nfu_p_1_055037	Nfu_t_1_055037	Nfu_c_1_055037	ENSLOCG00000017756	NA	NA
-0.721166	-1.07533	-0.363103	-0.45152	-0.58935	-0.402744	Nfu_t_1_055042	Nfu_g_1_022934	RNF157	Nfu_p_1_055042	Nfu_t_1_055042	Nfu_c_1_055042	ENSLOCG00000011217	ENSG00000141576	RNF157
0.672893	1.31063	1.19611	0.326656	1.05736	0.993306	Nfu_t_1_055047	Nfu_g_1_022935	zgc:113090	Nfu_p_1_055047	Nfu_t_1_055047	Nfu_c_1_055047	ENSLOCG00000018224	ENSG00000167384	ZNF180
1.24426	1.66099	1.78009	2.05929	1.64716	1.71866	Nfu_t_1_055049	Nfu_g_1_022936	C24H8orf33	Nfu_p_1_055049	Nfu_t_1_055049	Nfu_c_1_055049	ENSLOCG00000003583	ENSG00000182307	C8orf33
0.454369	-0.105069	0.632749	-0.0611944	3.66348	2.81777	Nfu_t_1_055051	Nfu_g_1_022937	hbae1	Nfu_p_1_055051	Nfu_t_1_055051	Nfu_c_1_055051	ENSLOCG00000007787	ENSG00000213934	HBG1
1.51335	1.98721	1.61572	1.92986	2.00924	1.72644	Nfu_t_1_055052	Nfu_g_1_022938	gna13b	Nfu_p_1_055052	Nfu_t_1_055052	Nfu_c_1_055052	ENSLOCG00000012460	ENSG00000120063	GNA13
2.7212	2.16909	2.47136	2.49735	2.35351	2.47396	Nfu_t_1_055053	Nfu_g_1_022939	HEXDC	Nfu_p_1_055053	Nfu_t_1_055053	Nfu_c_1_055053	ENSLOCG00000011783	ENSG00000169660	HEXDC
2.68048	2.66783	2.70338	2.56383	2.51396	2.56457	Nfu_t_1_055055	Nfu_g_1_022940	ghitm	Nfu_p_1_055055	Nfu_t_1_055055	Nfu_c_1_055055	ENSLOCG00000005554	ENSG00000165678	GHITM
1.36522	1.16499	0.452224	0.538616	0.951709	0.696214	Nfu_t_1_055061	Nfu_g_1_022941	fscn2b	Nfu_p_1_055061	Nfu_t_1_055061	Nfu_c_1_055061	ENSLOCG00000012788	ENSG00000186765	FSCN2
0.0981976	0.155348	2.13551	2.29582	2.1495	2.32019	Nfu_t_1_055062	Nfu_g_1_022942	h1f0	Nfu_p_1_055062	Nfu_t_1_055062	Nfu_c_1_055062	ENSLOCG00000018098	ENSG00000189060	H1F0
2.06185	1.87955	1.70725	1.49148	1.78725	1.6259	Nfu_t_1_055063	Nfu_g_1_022943	sec24c	Nfu_p_1_055063	Nfu_t_1_055063	Nfu_c_1_055063	ENSLOCG00000012522	ENSG00000150961	SEC24D
-0.0139783	-0.0139783			-0.0587739	-0.0587739	Nfu_t_1_055067	Nfu_g_1_022944		Nfu_p_1_055067	Nfu_t_1_055067	Nfu_c_1_055067	NA	NA	NA
-0.648728	-0.746882	-0.780984	-0.504675	-0.843261	-0.888804	Nfu_t_1_055068	Nfu_g_1_022945	slc38a10	Nfu_p_1_055068	Nfu_t_1_055068	Nfu_c_1_055068	ENSLOCG00000012804	ENSG00000157637	SLC38A10
1.20939	1.07057	0.759047	0.325536	0.8013	0.750651	Nfu_t_1_055074	Nfu_g_1_022946	lrrc4bb	Nfu_p_1_055074	Nfu_t_1_055074	Nfu_c_1_055074	ENSLOCG00000000341	ENSG00000131409	LRRC4B
0.712352	0.603348	0.831103	0.915473	0.711482	0.653554	Nfu_t_1_055076	Nfu_g_1_022947	MKL1 (1 of 2)	Nfu_p_1_055076	Nfu_t_1_055076	Nfu_c_1_055076	ENSLOCG00000007529	ENSG00000186260	MKL2
0.00457141	-0.308443	0.379953	0.186381	0.190643	0.674872	Nfu_t_1_055087	Nfu_g_1_022948	ACP2	Nfu_p_1_055087	Nfu_t_1_055087	Nfu_c_1_055087	ENSLOCG00000003475	ENSG00000134575	ACP2
0.29932	0.374377	0.422509	0.597899	0.544526	0.571756	Nfu_t_1_055089	Nfu_g_1_022949	gspt1l	Nfu_p_1_055089	Nfu_t_1_055089	Nfu_c_1_055089	ENSLOCG00000007431	ENSG00000189369	GSPT2
0.145179	-0.0649627	0.0678723	-0.0576141	0.208062	0.0746823	Nfu_t_1_055090	Nfu_g_1_022950	tbx6	Nfu_p_1_055090	Nfu_t_1_055090	Nfu_c_1_055090	ENSLOCG00000006550	NA	NA
0.911707	0.752159	0.864292	0.988024	1.8754	1.51742	Nfu_t_1_055091	Nfu_g_1_022951		Nfu_p_1_055091	Nfu_t_1_055091	Nfu_c_1_055091	NA	NA	NA
0.786502	0.582768	0.591128	0.472941	0.121079	0.315745	Nfu_t_1_055092	Nfu_g_1_022952	erbb2	Nfu_p_1_055092	Nfu_t_1_055092	Nfu_c_1_055092	ENSLOCG00000012694	ENSG00000141736	ERBB2
1.35265	1.33994	1.06604	0.834817	1.46669	1.36683	Nfu_t_1_055093	Nfu_g_1_022953	ace	Nfu_p_1_055093	Nfu_t_1_055093	Nfu_c_1_055093	ENSLOCG00000012317	ENSG00000159640	ACE
-0.387619	-0.387619	-0.373615	-0.373615	-0.331526	-0.331526	Nfu_t_1_055095	Nfu_g_1_022954	ccnk	Nfu_p_1_055095	Nfu_t_1_055095	Nfu_c_1_055095	NA	NA	NA
-0.445847	-0.79487	-0.379722	-0.0809898	-0.201452	-0.125976	Nfu_t_1_055097	Nfu_g_1_022956	pik3cb	Nfu_p_1_055097	Nfu_t_1_055097	Nfu_c_1_055097	ENSLOCG00000004421	ENSG00000051382	PIK3CB
2.20316	2.29011	2.33108	2.12145	2.22118	2.23139	Nfu_t_1_055099	Nfu_g_1_022957	atp6v0cb	Nfu_p_1_055099	Nfu_t_1_055099	Nfu_c_1_055099	ENSLOCG00000008943	ENSG00000185883	ATP6V0C
0.480562	0.258927	0.258559	0.184401	0.190047	0.146119	Nfu_t_1_055100	Nfu_g_1_022958	C24H16orf11	Nfu_p_1_055100	Nfu_t_1_055100	Nfu_c_1_055100	ENSLOCG00000003132	ENSG00000161992	PRR35
-6.26208	-6.26208	-6.08468	-6.08468	-5.08077	-5.88134	Nfu_t_1_055101	Nfu_g_1_022959		Nfu_p_1_055101	Nfu_t_1_055101	Nfu_c_1_055101	NA	NA	NA
-1.0839	-1.37546	-0.403023	-0.501918	-0.637319	-0.426019	Nfu_t_1_055106	Nfu_g_1_022960	ARHGAP17 (1 of 3)	Nfu_p_1_055106	Nfu_t_1_055106	Nfu_c_1_055106	ENSLOCG00000005365	ENSG00000140750	ARHGAP17
1.21284	1.33365	1.07355	1.09368	1.13191	1.44324	Nfu_t_1_055121	Nfu_g_1_022961	phf14	Nfu_p_1_055121	Nfu_t_1_055121	Nfu_c_1_055121	NA	NA	NA
0.513293	0.653267	0.853973	0.689588	0.579037	0.69936	Nfu_t_1_055123	Nfu_g_1_022962	ccz1	Nfu_p_1_055123	Nfu_t_1_055123	Nfu_c_1_055123	ENSLOCG00000008536	ENSG00000122674	CCZ1
2.98986	3.014	3.27976	3.53915	2.94097	3.03443	Nfu_t_1_055128	Nfu_g_1_022963	sult2st2	Nfu_p_1_055128	Nfu_t_1_055128	Nfu_c_1_055128	ENSLOCG00000010892	ENSG00000105398	SULT2A1
1.49653	1.4817	1.64335	1.15779	1.38187	1.65653	Nfu_t_1_055129	Nfu_g_1_022964	get4	Nfu_p_1_055129	Nfu_t_1_055129	Nfu_c_1_055129	ENSLOCG00000001666	ENSG00000239857	GET4
-0.590552	-0.267431	-0.0364326	0.141489	-0.413293	-0.0822845	Nfu_t_1_055132	Nfu_g_1_022965	ABCC3	Nfu_p_1_055132	Nfu_t_1_055132	Nfu_c_1_055132	ENSLOCG00000010918	ENSG00000108846	ABCC3
1.55073	1.52416	1.3599	0.922269	1.60988	1.27662	Nfu_t_1_055135	Nfu_g_1_022966	sdk2b	Nfu_p_1_055135	Nfu_t_1_055135	Nfu_c_1_055135	ENSLOCG00000012818	ENSG00000069188	SDK2
1.52919	1.11482	1.33539	1.06284	1.07799	0.838319	Nfu_t_1_055139	Nfu_g_1_022967	zcchc24	Nfu_p_1_055139	Nfu_t_1_055139	Nfu_c_1_055139	ENSLOCG00000004863	ENSG00000165424	ZCCHC24
0.102331	0.0877441	0.956199	0.926488	0.648785	0.14518	Nfu_t_1_055140	Nfu_g_1_022968	CDC42EP1 (1 of 2)	Nfu_p_1_055140	Nfu_t_1_055140	Nfu_c_1_055140	ENSLOCG00000017759	ENSG00000179604	CDC42EP4
1.41834	0.672349	0.872595	0.189123	1.2426	0.984746	Nfu_t_1_055142	Nfu_g_1_022970	CR293534.1	Nfu_p_1_055142	Nfu_t_1_055142	Nfu_c_1_055142	ENSLOCG00000006718	ENSG00000133460	SLC2A11
1.2337	1.13555	1.54947	1.72675	1.2315	1.31403	Nfu_t_1_055143	Nfu_g_1_022971	cox7a3	Nfu_p_1_055143	Nfu_t_1_055143	Nfu_c_1_055143	ENSLOCG00000016899	ENSG00000112695	COX7A2
0.363349	0.114727	0.172827	0.144683	0.271636	0.3215	Nfu_t_1_055145	Nfu_g_1_022972	ep300a	Nfu_p_1_055145	Nfu_t_1_055145	Nfu_c_1_055145	ENSLOCG00000002701	ENSG00000005339	CREBBP
	0.162067	-0.0130603	-0.0130603	-0.0219561	-0.0219561	Nfu_t_1_055147	Nfu_g_1_022973	crygmx	Nfu_p_1_055147	Nfu_t_1_055147	Nfu_c_1_055147	ENSLOCG00000003666	NA	NA
-0.413512	0.463861	0.109418	-0.054172	0.442446	0.0494157	Nfu_t_1_055148	Nfu_g_1_022974	zdhhc16b	Nfu_p_1_055148	Nfu_t_1_055148	Nfu_c_1_055148	ENSLOCG00000003789	ENSG00000171307	ZDHHC16
0.54011	0.173608	0.413618	0.361867	0.478534	0.749283	Nfu_t_1_055153	Nfu_g_1_022975	top2b	Nfu_p_1_055153	Nfu_t_1_055153	Nfu_c_1_055153	ENSLOCG00000012897	ENSG00000131747	TOP2A
1.40028	1.38025	1.24874	1.51706	1.43922	1.49664	Nfu_t_1_055155	Nfu_g_1_022976	mta3	Nfu_p_1_055155	Nfu_t_1_055155	Nfu_c_1_055155	ENSLOCG00000016454	ENSG00000057935	MTA3
2.22997	2.39083	2.42559	2.81773	2.21994	2.13339	Nfu_t_1_055157	Nfu_g_1_022977	rbp4	Nfu_p_1_055157	Nfu_t_1_055157	Nfu_c_1_055157	ENSLOCG00000005811	ENSG00000138207	RBP4
-0.760974	0.568504	-0.468395	-1.36507	0.117255	0.518032	Nfu_t_1_055158	Nfu_g_1_022978	C12H16orf79	Nfu_p_1_055158	Nfu_t_1_055158	Nfu_c_1_055158	ENSLOCG00000005225	ENSG00000182685	BRICD5
-0.399801	0.0336298	0.114709	-0.738333	0.0364561	0.294004	Nfu_t_1_055159	Nfu_g_1_022979	CENPT	Nfu_p_1_055159	Nfu_t_1_055159	Nfu_c_1_055159	ENSLOCG00000006761	ENSG00000102901	CENPT
-0.919799	-1.264	-0.61104	-0.491955	-0.703508	-0.616038	Nfu_t_1_055162	Nfu_g_1_022981	spag9a	Nfu_p_1_055162	Nfu_t_1_055162	Nfu_c_1_055162	ENSLOCG00000010987	ENSG00000008294	SPAG9
2.194	3.19089	2.3716	3.00249	3.09333	3.68918	Nfu_t_1_055166	Nfu_g_1_022982	birc5a	Nfu_p_1_055166	Nfu_t_1_055166	Nfu_c_1_055166	ENSLOCG00000012776	ENSG00000089685	BIRC5
0.520976	0.398955	0.103522	0.309267	0.665069	0.533346	Nfu_t_1_055167	Nfu_g_1_022983	LMF1	Nfu_p_1_055167	Nfu_t_1_055167	Nfu_c_1_055167	ENSLOCG00000001804	ENSG00000103227	LMF1
1.03076	1.01488	0.769192	1.17617	0.807789	1.11133	Nfu_t_1_055168	Nfu_g_1_022984	ADK (2 of 2)	Nfu_p_1_055168	Nfu_t_1_055168	Nfu_c_1_055168	ENSLOCG00000004521	ENSG00000156110	ADK
1.50394	1.25344	1.31331	1.11937	1.0518	1.07926	Nfu_t_1_055170	Nfu_g_1_022985	MMS19	Nfu_p_1_055170	Nfu_t_1_055170	Nfu_c_1_055170	ENSLOCG00000003810	ENSG00000155229	MMS19
-0.245566	0.114034	-0.16689	-0.16689	-0.188905	-0.188905	Nfu_t_1_055174	Nfu_g_1_022986	CU459095.1	Nfu_p_1_055174	Nfu_t_1_055174	Nfu_c_1_055174	ENSLOCG00000018130	ENSG00000254656	RTL1
0.267898	0.619296	0.0221676	1.06008	0.717687	1.66176	Nfu_t_1_055175	Nfu_g_1_022987	zgc:153981	Nfu_p_1_055175	Nfu_t_1_055175	Nfu_c_1_055175	ENSLOCG00000004576	NA	NA
-0.0851317	-0.0851317	-0.0864737	-0.0864737	-0.0620559	-0.0620559	Nfu_t_1_055176	Nfu_g_1_022988	LINC00675	Nfu_p_1_055176	Nfu_t_1_055176	Nfu_c_1_055176	ENSLOCG00000018108	NA	NA
2.49725	2.66804	2.22137	2.67325	2.4789	2.46578	Nfu_t_1_055177	Nfu_g_1_022989	bub3	Nfu_p_1_055177	Nfu_t_1_055177	Nfu_c_1_055177	ENSLOCG00000008177	ENSG00000154473	BUB3
-0.116263	0.0076407	-0.048707	-0.108483	0.0205089	0.00980357	Nfu_t_1_055178	Nfu_g_1_022990	fshr	Nfu_p_1_055178	Nfu_t_1_055178	Nfu_c_1_055178	ENSLOCG00000016280	ENSG00000170820	FSHR
2.20066	2.09105	2.05079	1.85241	2.06721	1.99748	Nfu_t_1_055179	Nfu_g_1_022991	camk2g1	Nfu_p_1_055179	Nfu_t_1_055179	Nfu_c_1_055179	ENSLOCG00000015299	ENSG00000058404	CAMK2B
1.00185	1.10299	0.790652	1.52361	1.13123	1.08918	Nfu_t_1_055204	Nfu_g_1_022992	ubtd1b	Nfu_p_1_055204	Nfu_t_1_055204	Nfu_c_1_055204	ENSLOCG00000003833	ENSG00000165886	UBTD1
0.961272	0.19454	-0.220779	-0.220779	0.30463	0.340401	Nfu_t_1_055205	Nfu_g_1_022993	zgc:193504	Nfu_p_1_055205	Nfu_t_1_055205	Nfu_c_1_055205	ENSLOCG00000017168	NA	NA
0.0764418	-0.236309	0.415473	-0.629112	0.143254	-0.12566	Nfu_t_1_055206	Nfu_g_1_022994	zdhhc4	Nfu_p_1_055206	Nfu_t_1_055206	Nfu_c_1_055206	ENSLOCG00000005276	ENSG00000136247	ZDHHC4
1.20214	1.68054	1.05877	0.474848	2.04404	2.32881	Nfu_t_1_055208	Nfu_g_1_022995	dlgap5	Nfu_p_1_055208	Nfu_t_1_055208	Nfu_c_1_055208	ENSLOCG00000011388	ENSG00000126787	DLGAP5
0.557085	1.1281	0.214157	0.268771	0.948804	0.508545	Nfu_t_1_055210	Nfu_g_1_022996	BX571714.1	Nfu_p_1_055210	Nfu_t_1_055210	Nfu_c_1_055210	ENSLOCG00000000053	ENSG00000189099	PRSS48
3.01434	2.97457	2.6255	2.51354	3.10629	3.13913	Nfu_t_1_055214	Nfu_g_1_022998		Nfu_p_1_055214	Nfu_t_1_055214	Nfu_c_1_055214	NA	NA	NA
0.322787	0.447952	-0.191954	1.03279	0.037812	0.461717	Nfu_t_1_055215	Nfu_g_1_022999	hs3st3b1b	Nfu_p_1_055215	Nfu_t_1_055215	Nfu_c_1_055215	ENSLOCG00000013142	NA	NA
-0.0774892	0.123294	-0.0663082	-0.0663082	0.137608	0.0312993	Nfu_t_1_055216	Nfu_g_1_023000	gdf2	Nfu_p_1_055216	Nfu_t_1_055216	Nfu_c_1_055216	ENSLOCG00000003917	ENSG00000263761	GDF2
1.54915	1.65302	1.61581	1.69017	1.65959	1.53493	Nfu_t_1_055218	Nfu_g_1_023002	xrcc6	Nfu_p_1_055218	Nfu_t_1_055218	Nfu_c_1_055218	ENSLOCG00000011533	ENSG00000196419	XRCC6
1.31686	1.24736	1.13139	0.429877	0.58651	1.27663	Nfu_t_1_055219	Nfu_g_1_023003	SHISA8 (2 of 2)	Nfu_p_1_055219	Nfu_t_1_055219	Nfu_c_1_055219	ENSLOCG00000011515	ENSG00000234965	SHISA8
2.76436	2.97374	2.89487	3.01321	2.61115	2.64458	Nfu_t_1_055226	Nfu_g_1_023004	anxa11b	Nfu_p_1_055226	Nfu_t_1_055226	Nfu_c_1_055226	ENSLOCG00000004840	ENSG00000122359	ANXA11
0.782216	0.965482	0.643775	1.29749	0.592336	0.458434	Nfu_t_1_055228	Nfu_g_1_023005	CABZ01084347.1	Nfu_p_1_055228	Nfu_t_1_055228	Nfu_c_1_055228	ENSLOCG00000004968	ENSG00000186867	QRFPR
-2.3655	-2.88956	-2.12643	-1.18572	-2.4983	-2.05686	Nfu_t_1_055229	Nfu_g_1_023006	zgc:64002	Nfu_p_1_055229	Nfu_t_1_055229	Nfu_c_1_055229	ENSLOCG00000012722	ENSG00000141744	PNMT
1.34244	1.10581	1.28362	1.46412	0.921153	0.695245	Nfu_t_1_055230	Nfu_g_1_023007	btr26	Nfu_p_1_055230	Nfu_t_1_055230	Nfu_c_1_055230	ENSLOCG00000002378	NA	NA
2.8885	2.63999	2.89554	2.72276	2.78113	2.62284	Nfu_t_1_055231	Nfu_g_1_023008	zgc:194990	Nfu_p_1_055231	Nfu_t_1_055231	Nfu_c_1_055231	ENSLOCG00000011553	NA	NA
1.26259	1.21189	1.21583	1.22845	1.05466	0.855087	Nfu_t_1_055235	Nfu_g_1_023009	CU459185.1	Nfu_p_1_055235	Nfu_t_1_055235	Nfu_c_1_055235	ENSLOCG00000012255	NA	NA
0.872811	0.712481	0.51846	0.819503	0.893498	0.982265	Nfu_t_1_055237	Nfu_g_1_023010	MPP3 (2 of 2)	Nfu_p_1_055237	Nfu_t_1_055237	Nfu_c_1_055237	ENSLOCG00000011654	ENSG00000161647	MPP3
0.112206	-0.326872	-0.200746	-0.400619	-0.0102842	-0.305985	Nfu_t_1_055249	Nfu_g_1_023011	PRR12 (1 of 2)	Nfu_p_1_055249	Nfu_t_1_055249	Nfu_c_1_055249	ENSLOCG00000004471	ENSG00000060749	QSER1
2.49769	2.57489	2.58172	2.45049	2.25345	2.42514	Nfu_t_1_055252	Nfu_g_1_023012	vdac2	Nfu_p_1_055252	Nfu_t_1_055252	Nfu_c_1_055252	ENSLOCG00000004602	ENSG00000165637	VDAC2
0.502085	0.95584	0.529067	0.511935	1.63994	1.76064	Nfu_t_1_055253	Nfu_g_1_023013	vstm4b	Nfu_p_1_055253	Nfu_t_1_055253	Nfu_c_1_055253	ENSLOCG00000004090	ENSG00000165633	VSTM4
0.41988	0.676086	0.079535	1.53475	1.78255	1.32909	Nfu_t_1_055255	Nfu_g_1_023014	zgc:195001	Nfu_p_1_055255	Nfu_t_1_055255	Nfu_c_1_055255	ENSLOCG00000002432	ENSG00000137699	TRIM29
0.604776	0.346475	0.431108	0.882637	0.774621	0.473441	Nfu_t_1_055260	Nfu_g_1_023015	rgs9b	Nfu_p_1_055260	Nfu_t_1_055260	Nfu_c_1_055260	ENSLOCG00000006354	ENSG00000076344	RGS11
1.52455	1.96563	-1.06581	-1.99728	0.454431	0.701551	Nfu_t_1_055264	Nfu_g_1_023016	tectb	Nfu_p_1_055264	Nfu_t_1_055264	Nfu_c_1_055264	ENSLOCG00000012269	ENSG00000119913	TECTB
-0.72345	-0.560502	-0.337503	-0.758048	-0.574158	-0.574158	Nfu_t_1_055265	Nfu_g_1_023017	psme4b	Nfu_p_1_055265	Nfu_t_1_055265	Nfu_c_1_055265	ENSLOCG00000016250	ENSG00000068878	PSME4
-0.018796	-0.492462	0.610201	0.864163	-0.0854589	-0.448386	Nfu_t_1_055266	Nfu_g_1_023018	tmem204	Nfu_p_1_055266	Nfu_t_1_055266	Nfu_c_1_055266	ENSLOCG00000003210	ENSG00000131634	TMEM204
-0.105928	-0.105928	-0.126991	-0.126991	-0.0866579	0.266177	Nfu_t_1_055267	Nfu_g_1_023019		Nfu_p_1_055267	Nfu_t_1_055267	Nfu_c_1_055267	NA	NA	NA
-0.433042	-0.433042	-0.394214	-0.394214	-0.530496	-0.530496	Nfu_t_1_055269	Nfu_g_1_023021		Nfu_p_1_055269	Nfu_t_1_055269	Nfu_c_1_055269	NA	NA	NA
2.11303	2.31044	2.46055	2.72739	2.24124	2.70474	Nfu_t_1_055270	Nfu_g_1_023022	zgc:56095	Nfu_p_1_055270	Nfu_t_1_055270	Nfu_c_1_055270	ENSLOCG00000002153	ENSG00000087086	FTL
1.10804	0.852823	0.960311	0.805835	0.829004	0.786034	Nfu_t_1_055275	Nfu_g_1_023023	DOC2A	Nfu_p_1_055275	Nfu_t_1_055275	Nfu_c_1_055275	ENSLOCG00000002007	ENSG00000272636	DOC2B
0.66464	0.612316	1.10824	0.444688	1.33615	0.904958	Nfu_t_1_055276	Nfu_g_1_023024	noxo1b	Nfu_p_1_055276	Nfu_t_1_055276	Nfu_c_1_055276	ENSLOCG00000008840	ENSG00000196408	NOXO1
0.764221	0.822428	0.769346	0.351001	0.393899	0.723191	Nfu_t_1_055277	Nfu_g_1_023025	KCNG3	Nfu_p_1_055277	Nfu_t_1_055277	Nfu_c_1_055277	ENSLOCG00000016461	ENSG00000171126	KCNG3
-1.14146	-1.07792	-1.31645	-1.44904	-0.671416	-1.09777	Nfu_t_1_055278	Nfu_g_1_023026	GRIN2C (1 of 2)	Nfu_p_1_055278	Nfu_t_1_055278	Nfu_c_1_055278	ENSLOCG00000011140	ENSG00000161509	GRIN2C
0.507364	0.432387	0.639777	0.205291	0.459927	0.155349	Nfu_t_1_055279	Nfu_g_1_023027	GPR26	Nfu_p_1_055279	Nfu_t_1_055279	Nfu_c_1_055279	ENSLOCG00000008153	ENSG00000154478	GPR26
0.957867	0.943124	1.14091	0.536394	0.876105	1.38189	Nfu_t_1_055280	Nfu_g_1_023028	MMP25 (1 of 2)	Nfu_p_1_055280	Nfu_t_1_055280	Nfu_c_1_055280	ENSLOCG00000006183	ENSG00000198598	MMP17
0.0585529	-0.0372619	0.216703	0.474117	0.00292903	0.292111	Nfu_t_1_055282	Nfu_g_1_023029		Nfu_p_1_055282	Nfu_t_1_055282	Nfu_c_1_055282	NA	NA	NA
-0.36578	-0.280337	-0.021469	-0.449483	-0.144381	-0.311162	Nfu_t_1_055283	Nfu_g_1_023030	psme4b	Nfu_p_1_055283	Nfu_t_1_055283	Nfu_c_1_055283	ENSLOCG00000016250	ENSG00000068878	PSME4
0.695537	1.00586	0.746584	0.681587	0.900926	1.18501	Nfu_t_1_055287	Nfu_g_1_023031	entpd1	Nfu_p_1_055287	Nfu_t_1_055287	Nfu_c_1_055287	ENSLOCG00000012149	NA	NA
1.07177	1.91009	0.0707231	0.413307	0.543307	0.760616	Nfu_t_1_055290	Nfu_g_1_023032	tsen54	Nfu_p_1_055290	Nfu_t_1_055290	Nfu_c_1_055290	ENSLOCG00000011179	NA	NA
0.0528578	0.502437	-0.0560757	-0.465592	0.0726926	0.298286	Nfu_t_1_055291	Nfu_g_1_023033	itga3b	Nfu_p_1_055291	Nfu_t_1_055291	Nfu_c_1_055291	ENSLOCG00000013315	ENSG00000005884	ITGA3
1.2362	1.01045	1.05739	1.07141	0.941688	0.875949	Nfu_t_1_055294	Nfu_g_1_023034	ZNF385C	Nfu_p_1_055294	Nfu_t_1_055294	Nfu_c_1_055294	ENSLOCG00000012589	ENSG00000187595	ZNF385C
0.00714465	0.177254	-0.139031	-0.139031	-0.117292	-0.168365	Nfu_t_1_055295	Nfu_g_1_023035	DBF4B	Nfu_p_1_055295	Nfu_t_1_055295	Nfu_c_1_055295	ENSLOCG00000011478	ENSG00000161692	DBF4B
7.29465	7.48554	7.67125	7.94624	7.44875	7.45923	Nfu_t_1_055298	Nfu_g_1_023036	coa3	Nfu_p_1_055298	Nfu_t_1_055298	Nfu_c_1_055298	ENSLOCG00000012378	ENSG00000183978	COA3
-0.107187	-0.107187	0.0984152	-0.0743109	-0.0908361	-0.00454546	Nfu_t_1_055299	Nfu_g_1_023037	MEIOB	Nfu_p_1_055299	Nfu_t_1_055299	Nfu_c_1_055299	ENSLOCG00000005071	ENSG00000162039	MEIOB
2.12413	2.29473	2.01868	1.64862	2.00823	1.82444	Nfu_t_1_055302	Nfu_g_1_023038	si:ch211-183d21.1	Nfu_p_1_055302	Nfu_t_1_055302	Nfu_c_1_055302	ENSLOCG00000003333	NA	NA
1.48715	1.537	1.95659	2.06114	1.06704	1.2513	Nfu_t_1_055303	Nfu_g_1_023039	RANGAP1 (1 of 2)	Nfu_p_1_055303	Nfu_t_1_055303	Nfu_c_1_055303	ENSLOCG00000011582	ENSG00000100401	RANGAP1
0.450487	0.0976092	0.11226	0.365758	-0.108107	0.311233	Nfu_t_1_055305	Nfu_g_1_023040	AL929495.2	Nfu_p_1_055305	Nfu_t_1_055305	Nfu_c_1_055305	ENSLOCG00000000566	NA	NA
1.25114	1.28433	0.991687	1.01913	1.21853	1.35893	Nfu_t_1_055306	Nfu_g_1_023041	dock5	Nfu_p_1_055306	Nfu_t_1_055306	Nfu_c_1_055306	ENSLOCG00000007697	ENSG00000150760	DOCK1
-0.121415	0.119136	-0.146586	-0.146586	0.00833266	0.583837	Nfu_t_1_055307	Nfu_g_1_023042	prph2a	Nfu_p_1_055307	Nfu_t_1_055307	Nfu_c_1_055307	ENSLOCG00000016479	ENSG00000112619	PRPH2
1.49843	1.75133	1.64121	1.20759	1.86239	1.99943	Nfu_t_1_055308	Nfu_g_1_023043	rnd2	Nfu_p_1_055308	Nfu_t_1_055308	Nfu_c_1_055308	ENSLOCG00000011400	ENSG00000108830	RND2
2.86805	2.83127	1.79718	2.31071	2.20373	2.53502	Nfu_t_1_055309	Nfu_g_1_023044	foxj1b	Nfu_p_1_055309	Nfu_t_1_055309	Nfu_c_1_055309	ENSLOCG00000007642	NA	NA
1.12559	1.38945	1.20937	1.50894	1.67883	0.973668	Nfu_t_1_055310	Nfu_g_1_023045	SLC39A11	Nfu_p_1_055310	Nfu_t_1_055310	Nfu_c_1_055310	ENSLOCG00000012489	ENSG00000133195	SLC39A11
-0.945851	-1.15384	-0.783746	-0.216286	-0.865088	-0.458264	Nfu_t_1_055311	Nfu_g_1_023046	ADAM12	Nfu_p_1_055311	Nfu_t_1_055311	Nfu_c_1_055311	ENSLOCG00000007799	ENSG00000148848	ADAM12
0.539694	-0.0181274	-0.0178463	-0.0178463	-0.0288764	0.107886	Nfu_t_1_055317	Nfu_g_1_023047	NEURL2	Nfu_p_1_055317	Nfu_t_1_055317	Nfu_c_1_055317	ENSLOCG00000006803	ENSG00000124257	NEURL2
0.963746	1.37551	0.975352	1.37854	1.03109	1.24095	Nfu_t_1_055318	Nfu_g_1_023048	BX640584.1	Nfu_p_1_055318	Nfu_t_1_055318	Nfu_c_1_055318	ENSLOCG00000000340	NA	NA
1.89511	1.51479	1.56779	1.22764	1.24334	1.20741	Nfu_t_1_055319	Nfu_g_1_023049	fam57ba	Nfu_p_1_055319	Nfu_t_1_055319	Nfu_c_1_055319	ENSLOCG00000006852	ENSG00000167695	FAM57A
1.88775	2.3542	2.22678	2.10236	2.00751	1.8385	Nfu_t_1_055320	Nfu_g_1_023050	ormdl3	Nfu_p_1_055320	Nfu_t_1_055320	Nfu_c_1_055320	ENSLOCG00000012999	ENSG00000172057	ORMDL3
1.62331	1.33559	1.90481	2.31195	1.50598	1.57981	Nfu_t_1_055321	Nfu_g_1_023051	tomm22	Nfu_p_1_055321	Nfu_t_1_055321	Nfu_c_1_055321	ENSLOCG00000011773	ENSG00000100216	TOMM22
-1.85421	-1.92016	-1.37428	-0.891108	-0.955059	-1.18191	Nfu_t_1_055324	Nfu_g_1_023052	KCNA3 (2 of 2)	Nfu_p_1_055324	Nfu_t_1_055324	Nfu_c_1_055324	ENSLOCG00000017921	ENSG00000177272	KCNA3
1.19983	1.17957	1.05308	0.924196	1.18295	1.19792	Nfu_t_1_055327	Nfu_g_1_023053	sec31b	Nfu_p_1_055327	Nfu_t_1_055327	Nfu_c_1_055327	ENSLOCG00000005377	ENSG00000075826	SEC31B
-0.0447858	-0.034775	-0.0733531	-0.515972	-0.658869	0.73296	Nfu_t_1_055331	Nfu_g_1_023054	tnnt1	Nfu_p_1_055331	Nfu_t_1_055331	Nfu_c_1_055331	ENSLOCG00000009812	NA	NA
-1.07372	-1.08377	-0.773153	-0.318854	-0.629505	-0.53543	Nfu_t_1_055332	Nfu_g_1_023055	TNRC6B (1 of 3)	Nfu_p_1_055332	Nfu_t_1_055332	Nfu_c_1_055332	ENSLOCG00000011695	ENSG00000100354	TNRC6B
1.11645	0.836471	0.834064	1.1029	0.24622	0.262439	Nfu_t_1_055337	Nfu_g_1_023056		Nfu_p_1_055337	Nfu_t_1_055337	Nfu_c_1_055337	ENSLOCG00000012387	NA	NA
1.37046	1.42714	1.44319	2.71576	1.52139	1.07544	Nfu_t_1_055340	Nfu_g_1_023057		Nfu_p_1_055340	Nfu_t_1_055340	Nfu_c_1_055340	ENSLOCG00000008167	NA	NA
0.805445	1.20875	0.493695	0.84031	0.954002	0.653934	Nfu_t_1_055343	Nfu_g_1_023058	irbp	Nfu_p_1_055343	Nfu_t_1_055343	Nfu_c_1_055343	ENSLOCG00000003909	ENSG00000265203	RBP3
		0.146238			0.141954	Nfu_t_1_055344	Nfu_g_1_023059	st6galnac1.1	Nfu_p_1_055344	Nfu_t_1_055344	Nfu_c_1_055344	ENSLOCG00000011290	ENSG00000070526	ST6GALNAC1
0.258955	0.0664339	0.206205	0.608389	0.496577	0.331491	Nfu_t_1_055347	Nfu_g_1_023060	mapk7	Nfu_p_1_055347	Nfu_t_1_055347	Nfu_c_1_055347	ENSLOCG00000002024	ENSG00000100030	MAPK1
0.846446	0.700967	0.704367	0.728895	0.96939	0.971824	Nfu_t_1_055348	Nfu_g_1_023061	spata20	Nfu_p_1_055348	Nfu_t_1_055348	Nfu_c_1_055348	ENSLOCG00000010715	ENSG00000006282	SPATA20
1.73938	1.86481	1.3056	1.30322	1.76535	1.75104	Nfu_t_1_055358	Nfu_g_1_023062	sost	Nfu_p_1_055358	Nfu_t_1_055358	Nfu_c_1_055358	ENSLOCG00000012122	ENSG00000167941	SOST
1.49766	1.46413	1.86834	2.04795	1.58569	1.5098	Nfu_t_1_055360	Nfu_g_1_023063	PGS1 (1 of 2)	Nfu_p_1_055360	Nfu_t_1_055360	Nfu_c_1_055360	ENSLOCG00000012756	ENSG00000087157	PGS1
1.96764	1.62987	1.93872	2.07638	1.5264	1.61809	Nfu_t_1_055361	Nfu_g_1_023064	dcakd	Nfu_p_1_055361	Nfu_t_1_055361	Nfu_c_1_055361	ENSLOCG00000011948	ENSG00000172992	DCAKD
1.93486	2.20035	1.65927	2.22617	2.18965	2.42248	Nfu_t_1_055362	Nfu_g_1_023065	ddit4	Nfu_p_1_055362	Nfu_t_1_055362	Nfu_c_1_055362	ENSLOCG00000005296	ENSG00000168209	DDIT4
0.142548	-0.0245175	-0.0529751	-0.515585	0.0205624	0.319079	Nfu_t_1_055363	Nfu_g_1_023066	dclre1a	Nfu_p_1_055363	Nfu_t_1_055363	Nfu_c_1_055363	ENSLOCG00000012058	ENSG00000198924	DCLRE1A
0.74285	0.594334	0.857985	0.377442	0.428766	0.377311	Nfu_t_1_055365	Nfu_g_1_023067	grid2ipb	Nfu_p_1_055365	Nfu_t_1_055365	Nfu_c_1_055365	ENSLOCG00000005293	ENSG00000215045	GRID2IP
1.62152	1.39837	1.68022	1.56941	1.56548	1.59455	Nfu_t_1_055376	Nfu_g_1_023068	glud1b	Nfu_p_1_055376	Nfu_t_1_055376	Nfu_c_1_055376	ENSLOCG00000012436	ENSG00000182890	GLUD2
-0.199335	-0.199335	-0.186239	-0.186239	-0.186526	0.205747	Nfu_t_1_055377	Nfu_g_1_023069	cacna1i	Nfu_p_1_055377	Nfu_t_1_055377	Nfu_c_1_055377	ENSLOCG00000005952	ENSG00000196557	CACNA1H
0.203279	0.182864	-0.0618368	0.883875	0.198379	-0.0665283	Nfu_t_1_055378	Nfu_g_1_023070	ca15b	Nfu_p_1_055378	Nfu_t_1_055378	Nfu_c_1_055378	ENSLOCG00000003098	ENSG00000167434	CA4
1.47023	1.61908	1.48827	1.50547	1.30798	1.58174	Nfu_t_1_055384	Nfu_g_1_023071	aarsd1	Nfu_p_1_055384	Nfu_t_1_055384	Nfu_c_1_055384	ENSLOCG00000012212	ENSG00000108825	PTGES3L-AARSD1
0.371037	0.334516	0.877176	0.969767	0.645319	0.852117	Nfu_t_1_055407	Nfu_g_1_023072	BX547998.1	Nfu_p_1_055407	Nfu_t_1_055407	Nfu_c_1_055407	ENSLOCG00000012046	ENSG00000087152	ATXN7L3
0.79154	0.496942	0.863127	1.56406	1.13793	0.671725	Nfu_t_1_055412	Nfu_g_1_023073	sult1st6	Nfu_p_1_055412	Nfu_t_1_055412	Nfu_c_1_055412	ENSLOCG00000004402	NA	NA
2.3126	2.58008	2.93226	3.112	2.58277	2.48658	Nfu_t_1_055417	Nfu_g_1_023074	rab5ab	Nfu_p_1_055417	Nfu_t_1_055417	Nfu_c_1_055417	ENSLOCG00000006591	ENSG00000144566	RAB5A
-3.07856	-3.38331	-3.41864	-2.13845	-2.11453	-1.7437	Nfu_t_1_055420	Nfu_g_1_023075	CU896555.1	Nfu_p_1_055420	Nfu_t_1_055420	Nfu_c_1_055420	ENSLOCG00000018142	NA	NA
2.22846	2.02663	1.92944	2.66253	1.8436	2.31325	Nfu_t_1_055421	Nfu_g_1_023076	lhpp	Nfu_p_1_055421	Nfu_t_1_055421	Nfu_c_1_055421	ENSLOCG00000008067	ENSG00000107902	LHPP
-0.0865477	-0.0865477	-0.104217	-0.104217	0.206621	0.429091	Nfu_t_1_055422	Nfu_g_1_023077	myoz1b	Nfu_p_1_055422	Nfu_t_1_055422	Nfu_c_1_055422	ENSLOCG00000012530	ENSG00000177791	MYOZ1
2.29437	2.56609	2.88239	3.01584	2.65411	2.855	Nfu_t_1_055423	Nfu_g_1_023078	rpl19	Nfu_p_1_055423	Nfu_t_1_055423	Nfu_c_1_055423	ENSLOCG00000012805	ENSG00000108298	RPL19
1.17002	1.1663	1.38257	1.27649	1.05461	1.38927	Nfu_t_1_055426	Nfu_g_1_023079	pea3	Nfu_p_1_055426	Nfu_t_1_055426	Nfu_c_1_055426	ENSLOCG00000012135	ENSG00000175832	ETV4
1.8289	1.78099	1.75537	1.84076	1.57844	1.55112	Nfu_t_1_055427	Nfu_g_1_023080	dnajb12b	Nfu_p_1_055427	Nfu_t_1_055427	Nfu_c_1_055427	ENSLOCG00000005316	ENSG00000148719	DNAJB12
1.55415	1.50726	1.24174	1.50025	1.22021	1.19308	Nfu_t_1_055431	Nfu_g_1_023081	zc3h7b	Nfu_p_1_055431	Nfu_t_1_055431	Nfu_c_1_055431	ENSLOCG00000000609	ENSG00000122299	ZC3H7A
2.13791	1.26826	1.32285	1.58234	1.5906	1.90022	Nfu_t_1_055434	Nfu_g_1_023082		Nfu_p_1_055434	Nfu_t_1_055434	Nfu_c_1_055434	NA	NA	NA
0.254729	-0.639158	-0.364227	-0.60097	-0.707065	-0.0316405	Nfu_t_1_055436	Nfu_g_1_023083	mylpfb	Nfu_p_1_055436	Nfu_t_1_055436	Nfu_c_1_055436	ENSLOCG00000017299	ENSG00000180209	MYLPF
0.294375	0.587824	-0.0798579	-0.0798579	-0.0559037	0.461583	Nfu_t_1_055437	Nfu_g_1_023084	tsen54	Nfu_p_1_055437	Nfu_t_1_055437	Nfu_c_1_055437	ENSLOCG00000011179	NA	NA
1.01571	0.940495	1.09411	0.421132	0.741219	0.924752	Nfu_t_1_055439	Nfu_g_1_023085	metrn	Nfu_p_1_055439	Nfu_t_1_055439	Nfu_c_1_055439	ENSLOCG00000003142	ENSG00000103260	METRN
1.46428	1.46294	2.21677	2.26231	1.74148	1.94483	Nfu_t_1_055440	Nfu_g_1_023086	pgp	Nfu_p_1_055440	Nfu_t_1_055440	Nfu_c_1_055440	ENSLOCG00000005241	ENSG00000184207	PGP
0.672502	0.643715	0.915456	0.779084	0.586005	0.793401	Nfu_t_1_055442	Nfu_g_1_023087	ascc1	Nfu_p_1_055442	Nfu_t_1_055442	Nfu_c_1_055442	ENSLOCG00000005266	ENSG00000138303	ASCC1
2.26324	2.35787	2.07065	2.14887	1.98909	1.91061	Nfu_t_1_055446	Nfu_g_1_023088	vcl	Nfu_p_1_055446	Nfu_t_1_055446	Nfu_c_1_055446	ENSLOCG00000004474	ENSG00000035403	VCL
1.04434	1.10577	1.1429	1.16752	0.943538	0.913066	Nfu_t_1_055449	Nfu_g_1_023089	CR318663.2	Nfu_p_1_055449	Nfu_t_1_055449	Nfu_c_1_055449	ENSLOCG00000007529	ENSG00000186260	MKL2
0.443805	-0.158753	0.629323	-0.17895	-0.136879	-0.136879	Nfu_t_1_055454	Nfu_g_1_023090	dkk1a	Nfu_p_1_055454	Nfu_t_1_055454	Nfu_c_1_055454	ENSLOCG00000012815	NA	NA
0.706666	0.39308	0.357943	-0.174241	1.13762	0.0762552	Nfu_t_1_055455	Nfu_g_1_023091	CD79B	Nfu_p_1_055455	Nfu_t_1_055455	Nfu_c_1_055455	ENSLOCG00000013192	NA	NA
-0.183774	-0.043008	-0.176358	-0.176358	-0.234751	-0.0449824	Nfu_t_1_055456	Nfu_g_1_023092	DUSP13 (1 of 3)	Nfu_p_1_055456	Nfu_t_1_055456	Nfu_c_1_055456	ENSLOCG00000004551	ENSG00000188716	DUPD1
0.436559	0.426128	0.77686	0.0732867	0.256534	0.255957	Nfu_t_1_055457	Nfu_g_1_023093	opn4b	Nfu_p_1_055457	Nfu_t_1_055457	Nfu_c_1_055457	ENSLOCG00000012496	ENSG00000122375	OPN4
3.5595	3.82583	3.06979	3.10312	2.77883	2.39702	Nfu_t_1_055459	Nfu_g_1_023094	ntn2	Nfu_p_1_055459	Nfu_t_1_055459	Nfu_c_1_055459	ENSLOCG00000008971	ENSG00000162068	NTN3
0.279118	0.108077	0.231433	-0.860017	0.249665	0.187072	Nfu_t_1_055461	Nfu_g_1_023095	si:ch211-209n20.58	Nfu_p_1_055461	Nfu_t_1_055461	Nfu_c_1_055461	ENSLOCG00000000549	ENSG00000180626	ZNF594
2.34369	2.79964	2.87579	2.97711	2.67208	2.56797	Nfu_t_1_055462	Nfu_g_1_023096	vps25	Nfu_p_1_055462	Nfu_t_1_055462	Nfu_c_1_055462	ENSLOCG00000012366	ENSG00000131475	VPS25
-0.210696	-0.0486557	-0.24955	0.0889223	0.0712892	-0.078007	Nfu_t_1_055463	Nfu_g_1_023097	scn4aa	Nfu_p_1_055463	Nfu_t_1_055463	Nfu_c_1_055463	ENSLOCG00000013195	ENSG00000007314	SCN4A
2.02919	1.10175	1.44956	2.20178	2.28182	2.28805	Nfu_t_1_055464	Nfu_g_1_023098	SAMD8	Nfu_p_1_055464	Nfu_t_1_055464	Nfu_c_1_055464	NA	NA	NA
0.316923	0.0794539	1.08318	0.971954	0.255685	0.393662	Nfu_t_1_055465	Nfu_g_1_023099	socs3b	Nfu_p_1_055465	Nfu_t_1_055465	Nfu_c_1_055465	ENSLOCG00000017758	ENSG00000184557	SOCS3
1.73525	2.18969	1.93237	2.04147	1.75485	1.92789	Nfu_t_1_055466	Nfu_g_1_023100	psme3	Nfu_p_1_055466	Nfu_t_1_055466	Nfu_c_1_055466	ENSLOCG00000012181	ENSG00000131467	PSME3
0.849555	0.98163	1.1496	0.637311	1.24143	0.923369	Nfu_t_1_055467	Nfu_g_1_023101	smarcd2	Nfu_p_1_055467	Nfu_t_1_055467	Nfu_c_1_055467	ENSLOCG00000012004	ENSG00000108604	SMARCD2
1.03868	0.928554	1.31767	1.24777	1.00525	1.02145	Nfu_t_1_055474	Nfu_g_1_023102	cyth1a	Nfu_p_1_055474	Nfu_t_1_055474	Nfu_c_1_055474	ENSLOCG00000012720	ENSG00000108669	CYTH1
0.599154	0.635923	0.232285	0.361784	0.485224	0.523727	Nfu_t_1_055476	Nfu_g_1_023103	cacna1g	Nfu_p_1_055476	Nfu_t_1_055476	Nfu_c_1_055476	ENSLOCG00000010668	ENSG00000006283	CACNA1G
0.159388	0.139579	-0.136691	0.191198	0.164431	-0.13043	Nfu_t_1_055479	Nfu_g_1_023105	CABZ01078499.2	Nfu_p_1_055479	Nfu_t_1_055479	Nfu_c_1_055479	ENSLOCG00000009144	ENSG00000185477	GPRIN3
2.03131	2.10314	2.3923	2.27872	2.17136	2.16656	Nfu_t_1_055480	Nfu_g_1_023106	psmd11b	Nfu_p_1_055480	Nfu_t_1_055480	Nfu_c_1_055480	ENSLOCG00000012951	ENSG00000108671	PSMD11
0.0936362	0.241109	0.651597	0.807083	0.233569	0.448316	Nfu_t_1_055485	Nfu_g_1_023107	adam11	Nfu_p_1_055485	Nfu_t_1_055485	Nfu_c_1_055485	ENSLOCG00000011485	ENSG00000073670	ADAM11
2.10059	2.07359	2.36247	2.35444	1.95883	2.01359	Nfu_t_1_055490	Nfu_g_1_023108	sncgb	Nfu_p_1_055490	Nfu_t_1_055490	Nfu_c_1_055490	ENSLOCG00000012448	NA	NA
-0.118316	-0.118316	-0.100957	-0.100957	0.229097	-0.0835983	Nfu_t_1_055491	Nfu_g_1_023109	aqp8a.2	Nfu_p_1_055491	Nfu_t_1_055491	Nfu_c_1_055491	ENSLOCG00000005407	NA	NA
1.09512	1.24293	1.36468	1.15649	1.37125	1.3741	Nfu_t_1_055495	Nfu_g_1_023110	mpp2b	Nfu_p_1_055495	Nfu_t_1_055495	Nfu_c_1_055495	ENSLOCG00000013118	ENSG00000108852	MPP2
-0.0842147	-0.248957	-0.105312	-0.173066	-0.328931	-0.14189	Nfu_t_1_055499	Nfu_g_1_023111	PKD1	Nfu_p_1_055499	Nfu_t_1_055499	Nfu_c_1_055499	ENSLOCG00000010726	NA	NA
0.982956	1.08101	1.2482	0.517108	1.30394	1.30762	Nfu_t_1_055500	Nfu_g_1_023112	kcnk1a	Nfu_p_1_055500	Nfu_t_1_055500	Nfu_c_1_055500	ENSLOCG00000016222	ENSG00000135750	KCNK1
1.35457	1.22898	1.83626	1.3867	0.956563	1.57469	Nfu_t_1_055501	Nfu_g_1_023113	fbxl15	Nfu_p_1_055501	Nfu_t_1_055501	Nfu_c_1_055501	ENSLOCG00000005464	ENSG00000107872	FBXL15
2.2928	1.80051	1.71079	1.31744	2.09331	2.04383	Nfu_t_1_055502	Nfu_g_1_023114	rhbdl1	Nfu_p_1_055502	Nfu_t_1_055502	Nfu_c_1_055502	ENSLOCG00000003471	ENSG00000103269	RHBDL1
1.77152	2.18336	1.7575	2.16525	1.65249	2.00546	Nfu_t_1_055504	Nfu_g_1_023115	sap30bp	Nfu_p_1_055504	Nfu_t_1_055504	Nfu_c_1_055504	ENSLOCG00000011509	ENSG00000161526	SAP30BP
1.62526	1.66037	1.67016	1.63882	1.21592	1.50135	Nfu_t_1_055508	Nfu_g_1_023117	AFAP1L2	Nfu_p_1_055508	Nfu_t_1_055508	Nfu_c_1_055508	ENSLOCG00000013005	ENSG00000169129	AFAP1L2
1.95098	1.96716	2.19035	2.48291	1.84083	2.03569	Nfu_t_1_055511	Nfu_g_1_023118	atpaf2	Nfu_p_1_055511	Nfu_t_1_055511	Nfu_c_1_055511	ENSLOCG00000008821	ENSG00000171953	ATPAF2
-0.0537692	-0.0537692	-0.00945252	-0.101483	0.307879	0.279323	Nfu_t_1_055513	Nfu_g_1_023119	ABI3 (2 of 2)	Nfu_p_1_055513	Nfu_t_1_055513	Nfu_c_1_055513	ENSLOCG00000013134	ENSG00000108798	ABI3
0.771834	1.16335	1.48334	1.13494	1.15583	1.8358	Nfu_t_1_055514	Nfu_g_1_023120	cep55l	Nfu_p_1_055514	Nfu_t_1_055514	Nfu_c_1_055514	ENSLOCG00000005791	ENSG00000138180	CEP55
-0.0559062	0.0903018	-0.143122	0.121069	0.257765	-0.0303662	Nfu_t_1_055516	Nfu_g_1_023121	zgc:174164	Nfu_p_1_055516	Nfu_t_1_055516	Nfu_c_1_055516	ENSLOCG00000008238	NA	NA
-2.06927	-1.59909	-1.97915	-1.97915	-1.98744	-1.98744	Nfu_t_1_055519	Nfu_g_1_023122	CABZ01055715.1	Nfu_p_1_055519	Nfu_t_1_055519	Nfu_c_1_055519	ENSLOCG00000018040	NA	NA
0.75299	0.997706	0.893098	1.3054	0.859142	0.755252	Nfu_t_1_055525	Nfu_g_1_023123	si:dkey-54i3.4	Nfu_p_1_055525	Nfu_t_1_055525	Nfu_c_1_055525	ENSLOCG00000007120	ENSG00000085274	MYNN
1.32882	1.8843	1.1602	1.40819	1.62423	1.44379	Nfu_t_1_055526	Nfu_g_1_023124	rasd1	Nfu_p_1_055526	Nfu_t_1_055526	Nfu_c_1_055526	ENSLOCG00000001864	ENSG00000108551	RASD1
0.32745	0.684227	0.705073	-0.0223053	1.00251	0.539724	Nfu_t_1_055527	Nfu_g_1_023125	CR450698.3	Nfu_p_1_055527	Nfu_t_1_055527	Nfu_c_1_055527	ENSLOCG00000011179	NA	NA
1.4204	1.25942	1.75281	1.25888	1.07814	1.40935	Nfu_t_1_055528	Nfu_g_1_023126		Nfu_p_1_055528	Nfu_t_1_055528	Nfu_c_1_055528	NA	NA	NA
0.42642	0.897551	1.24466	0.600091	0.928964	1.63048	Nfu_t_1_055529	Nfu_g_1_023127	tmem130	Nfu_p_1_055529	Nfu_t_1_055529	Nfu_c_1_055529	ENSLOCG00000008693	ENSG00000166448	TMEM130
-2.49621	-2.37777	-2.66909	-2.18519	-1.94543	-2.30004	Nfu_t_1_055531	Nfu_g_1_023128	leprel4	Nfu_p_1_055531	Nfu_t_1_055531	Nfu_c_1_055531	ENSLOCG00000012684	ENSG00000141696	P3H4
2.34736	2.46595	2.39872	2.54715	1.94541	2.4938	Nfu_t_1_055533	Nfu_g_1_023129	arl4d	Nfu_p_1_055533	Nfu_t_1_055533	Nfu_c_1_055533	ENSLOCG00000017515	ENSG00000175906	ARL4D
0.45264	-0.0732883	-0.0704677	0.547185	-0.0432985	-0.0432985	Nfu_t_1_055535	Nfu_g_1_023130	zgc:64065	Nfu_p_1_055535	Nfu_t_1_055535	Nfu_c_1_055535	ENSLOCG00000008059	ENSG00000182378	PLCXD1
0.830389	0.664733	0.82789	0.55356	0.936644	0.717106	Nfu_t_1_055536	Nfu_g_1_023131	SSTR2 (2 of 2)	Nfu_p_1_055536	Nfu_t_1_055536	Nfu_c_1_055536	ENSLOCG00000017755	ENSG00000180616	SSTR2
1.67534	1.56611	0.946019	0.890971	1.32317	1.46702	Nfu_t_1_055537	Nfu_g_1_023132	rhot2	Nfu_p_1_055537	Nfu_t_1_055537	Nfu_c_1_055537	ENSLOCG00000003444	ENSG00000140983	RHOT2
0.110487	-0.188394	0.452976	0.572934	0.735747	0.610258	Nfu_t_1_055539	Nfu_g_1_023133	nt5c3	Nfu_p_1_055539	Nfu_t_1_055539	Nfu_c_1_055539	ENSLOCG00000012665	ENSG00000141698	NT5C3B
-0.400952	-0.614329	-0.273017	-0.242228	-0.289092	-0.261611	Nfu_t_1_055540	Nfu_g_1_023134	usp42	Nfu_p_1_055540	Nfu_t_1_055540	Nfu_c_1_055540	ENSLOCG00000008435	ENSG00000225327	USP17L3
0.00579319	0.159074	-0.367763	0.199969	0.135189	0.259556	Nfu_t_1_055541	Nfu_g_1_023135	dlx4b	Nfu_p_1_055541	Nfu_t_1_055541	Nfu_c_1_055541	ENSLOCG00000013307	ENSG00000108813	DLX4
1.49012	1.40703	1.27936	1.30723	1.24728	0.964879	Nfu_t_1_055542	Nfu_g_1_023136	GPAM	Nfu_p_1_055542	Nfu_t_1_055542	Nfu_c_1_055542	ENSLOCG00000012286	ENSG00000119927	GPAM
0.82182	0.94231	1.02317	1.46533	1.14707	0.976718	Nfu_t_1_055545	Nfu_g_1_023137	CYTH3 (2 of 3)	Nfu_p_1_055545	Nfu_t_1_055545	Nfu_c_1_055545	ENSLOCG00000008410	ENSG00000008256	CYTH3
0.305539	-0.0149893	0.493447	0.396428	0.360996	0.0430877	Nfu_t_1_055548	Nfu_g_1_023138	C12H10orf2	Nfu_p_1_055548	Nfu_t_1_055548	Nfu_c_1_055548	ENSLOCG00000012623	ENSG00000107815	TWNK
-0.032685	-0.032685	-0.0258551	-0.0258551	-0.0206781	-0.0206781	Nfu_t_1_055549	Nfu_g_1_023139	FRMPD2	Nfu_p_1_055549	Nfu_t_1_055549	Nfu_c_1_055549	ENSLOCG00000003949	ENSG00000170324	FRMPD2
-0.253959	-0.51696	-0.933384	-1.10279	-0.568592	-0.726514	Nfu_t_1_055553	Nfu_g_1_023140	kcnma1a	Nfu_p_1_055553	Nfu_t_1_055553	Nfu_c_1_055553	ENSLOCG00000004752	ENSG00000156113	KCNMA1
2.09116	1.65634	1.47486	1.63019	1.1693	1.46994	Nfu_t_1_055578	Nfu_g_1_023141	SLC17A7 (2 of 2)	Nfu_p_1_055578	Nfu_t_1_055578	Nfu_c_1_055578	ENSLOCG00000015210	ENSG00000179520	SLC17A8
2.51903	2.76977	2.41472	2.65585	2.43329	2.41442	Nfu_t_1_055579	Nfu_g_1_023142	DUSP3 (1 of 2)	Nfu_p_1_055579	Nfu_t_1_055579	Nfu_c_1_055579	ENSLOCG00000012114	ENSG00000108861	DUSP3
0.144418	-0.0919388	-0.529954	-0.529954	-0.237563	-0.287464	Nfu_t_1_055581	Nfu_g_1_023144		Nfu_p_1_055581	Nfu_t_1_055581	Nfu_c_1_055581	ENSLOCG00000003612	NA	NA
1.3949	1.20905	1.32489	1.14691	1.40291	1.25066	Nfu_t_1_055591	Nfu_g_1_023145	tcf7l2	Nfu_p_1_055591	Nfu_t_1_055591	Nfu_c_1_055591	ENSLOCG00000012211	NA	NA
2.11781	2.36035	2.00347	2.2416	1.82543	1.91887	Nfu_t_1_055593	Nfu_g_1_023146	ttyh2	Nfu_p_1_055593	Nfu_t_1_055593	Nfu_c_1_055593	ENSLOCG00000012847	ENSG00000141540	TTYH2
1.81991	1.58779	1.8936	1.57727	1.52664	1.49446	Nfu_t_1_055596	Nfu_g_1_023147	aco2	Nfu_p_1_055596	Nfu_t_1_055596	Nfu_c_1_055596	ENSLOCG00000011607	ENSG00000100412	ACO2
3.03576	2.99618	2.34985	2.59734	4.51806	4.93739	Nfu_t_1_055598	Nfu_g_1_023149	col1a1b	Nfu_p_1_055598	Nfu_t_1_055598	Nfu_c_1_055598	ENSLOCG00000010835	ENSG00000164692	COL1A2
-0.275759	-0.275759	-0.273753	-0.273753	-0.211413	-0.211413	Nfu_t_1_055600	Nfu_g_1_023150	PAQR4 (2 of 2)	Nfu_p_1_055600	Nfu_t_1_055600	Nfu_c_1_055600	ENSLOCG00000016643	ENSG00000006831	ADIPOR2
1.82113	2.00815	2.41801	2.14956	2.2539	2.45819	Nfu_t_1_055602	Nfu_g_1_023151	CR352225.2	Nfu_p_1_055602	Nfu_t_1_055602	Nfu_c_1_055602	NA	NA	NA
0.934751	1.10622	1.31357	1.07116	0.808767	0.755871	Nfu_t_1_055603	Nfu_g_1_023152	ikzf5	Nfu_p_1_055603	Nfu_t_1_055603	Nfu_c_1_055603	ENSLOCG00000008225	ENSG00000095574	IKZF5
-0.22309	-0.0345182	-0.144832	0.694894	-0.181622	0.182721	Nfu_t_1_055604	Nfu_g_1_023153	psme4b	Nfu_p_1_055604	Nfu_t_1_055604	Nfu_c_1_055604	ENSLOCG00000016250	ENSG00000068878	PSME4
-1.77821	-1.61528	-1.70259	-1.72534	-1.47773	-1.29204	Nfu_t_1_055605	Nfu_g_1_023154	ptprh	Nfu_p_1_055605	Nfu_t_1_055605	Nfu_c_1_055605	ENSLOCG00000016219	ENSG00000127329	PTPRB
0.882193	1.22557	0.726574	1.12976	1.48326	1.37828	Nfu_t_1_055608	Nfu_g_1_023155	nuf2	Nfu_p_1_055608	Nfu_t_1_055608	Nfu_c_1_055608	ENSLOCG00000014009	ENSG00000143228	NUF2
1.76425	1.82484	1.61809	1.78212	1.49457	1.39049	Nfu_t_1_055609	Nfu_g_1_023156	lgi1b	Nfu_p_1_055609	Nfu_t_1_055609	Nfu_c_1_055609	ENSLOCG00000005878	ENSG00000108231	LGI1
0.598367	0.41516	1.18739	0.769342	0.760902	0.868997	Nfu_t_1_055610	Nfu_g_1_023157	tmem180	Nfu_p_1_055610	Nfu_t_1_055610	Nfu_c_1_055610	ENSLOCG00000012657	ENSG00000138111	MFSD13A
1.03661	1.20482	0.797279	0.175208	0.923582	1.37362	Nfu_t_1_055612	Nfu_g_1_023158	pus3	Nfu_p_1_055612	Nfu_t_1_055612	Nfu_c_1_055612	ENSLOCG00000011922	ENSG00000110060	PUS3
0.428827	0.333224	1.86635	2.95622	3.5062	3.59235	Nfu_t_1_055613	Nfu_g_1_023159	g6pca.2	Nfu_p_1_055613	Nfu_t_1_055613	Nfu_c_1_055613	ENSLOCG00000012200	ENSG00000131482	G6PC
0.513843	0.244355	0.445846	0.723053	0.505098	0.391231	Nfu_t_1_055616	Nfu_g_1_023160	C12H17orf101	Nfu_p_1_055616	Nfu_t_1_055616	Nfu_c_1_055616	ENSLOCG00000011795	ENSG00000181396	OGFOD3
0.0895615	-0.150072	0.293656	0.242594	0.30308	0.152695	Nfu_t_1_055618	Nfu_g_1_023161	per2	Nfu_p_1_055618	Nfu_t_1_055618	Nfu_c_1_055618	ENSLOCG00000004441	ENSG00000132326	PER2
-0.00814927	-0.00814927	-0.00816697	-0.00816697			Nfu_t_1_055620	Nfu_g_1_023162	si:ch211-165d12.4	Nfu_p_1_055620	Nfu_t_1_055620	Nfu_c_1_055620	NA	NA	NA
-1.29767	-1.05385	-1.22354	-1.22354	-0.319148	-0.793073	Nfu_t_1_055621	Nfu_g_1_023163		Nfu_p_1_055621	Nfu_t_1_055621	Nfu_c_1_055621	NA	NA	NA
-0.270601	-0.270601	0.160513	-0.247821	-0.220888	0.0557785	Nfu_t_1_055622	Nfu_g_1_023164	CABZ01074994.1	Nfu_p_1_055622	Nfu_t_1_055622	Nfu_c_1_055622	ENSLOCG00000005011	NA	NA
1.68605	1.91035	2.16919	2.4768	1.85284	2.03127	Nfu_t_1_055624	Nfu_g_1_023165	maff	Nfu_p_1_055624	Nfu_t_1_055624	Nfu_c_1_055624	ENSLOCG00000001343	ENSG00000198517	MAFK
0.324694	0.408962	1.04908	1.21334	0.839826	0.773579	Nfu_t_1_055628	Nfu_g_1_023166	GID4	Nfu_p_1_055628	Nfu_t_1_055628	Nfu_c_1_055628	ENSLOCG00000008829	ENSG00000141034	GID4
1.00812	0.967424	1.14367	1.50918	0.702763	1.03132	Nfu_t_1_055631	Nfu_g_1_023167	chat	Nfu_p_1_055631	Nfu_t_1_055631	Nfu_c_1_055631	ENSLOCG00000005657	ENSG00000070748	CHAT
0.182609	0.470413	-0.132029	-0.366837	-0.0268996	0.652615	Nfu_t_1_055638	Nfu_g_1_023169	ubtf	Nfu_p_1_055638	Nfu_t_1_055638	Nfu_c_1_055638	ENSLOCG00000012057	ENSG00000108312	UBTF
-0.03429	-0.0838251	0.14637	0.378738	0.210863	0.126815	Nfu_t_1_055640	Nfu_g_1_023170	zdhhc6	Nfu_p_1_055640	Nfu_t_1_055640	Nfu_c_1_055640	ENSLOCG00000012241	ENSG00000023041	ZDHHC6
3.15902	3.2856	2.9114	2.58499	2.62918	2.84538	Nfu_t_1_055643	Nfu_g_1_023171	pigp	Nfu_p_1_055643	Nfu_t_1_055643	Nfu_c_1_055643	ENSLOCG00000004992	ENSG00000185808	PIGP
-0.274998	-0.389979	-0.123101	0.557907	0.0254491	0.0969499	Nfu_t_1_055644	Nfu_g_1_023172	med24	Nfu_p_1_055644	Nfu_t_1_055644	Nfu_c_1_055644	ENSLOCG00000012864	ENSG00000008838	MED24
0.0833469	-0.0624184	0.250162	0.193512	0.0376672	0.57977	Nfu_t_1_055655	Nfu_g_1_023174	ercc4	Nfu_p_1_055655	Nfu_t_1_055655	Nfu_c_1_055655	ENSLOCG00000007513	ENSG00000175595	ERCC4
1.63113	1.54572	1.59704	1.68077	1.57243	1.6156	Nfu_t_1_055659	Nfu_g_1_023175	znf503	Nfu_p_1_055659	Nfu_t_1_055659	Nfu_c_1_055659	ENSLOCG00000004723	ENSG00000165655	ZNF503
1.4098	1.40943	1.58092	1.36226	1.541	1.54183	Nfu_t_1_055660	Nfu_g_1_023176		Nfu_p_1_055660	Nfu_t_1_055660	Nfu_c_1_055660	NA	NA	NA
2.8246	3.02576	3.33737	3.44954	2.79908	3.07298	Nfu_t_1_055661	Nfu_g_1_023177	mrpl43	Nfu_p_1_055661	Nfu_t_1_055661	Nfu_c_1_055661	ENSLOCG00000012629	ENSG00000055950	MRPL43
1.40389	1.47463	1.32272	2.33111	1.46406	1.71767	Nfu_t_1_055663	Nfu_g_1_023178	rgrb	Nfu_p_1_055663	Nfu_t_1_055663	Nfu_c_1_055663	ENSLOCG00000005641	ENSG00000148604	RGR
0.0167969	-0.21796	0.0358784	-0.232946	0.1347	0.280343	Nfu_t_1_055664	Nfu_g_1_023179	zgc:100868	Nfu_p_1_055664	Nfu_t_1_055664	Nfu_c_1_055664	ENSLOCG00000000213	ENSG00000189099	PRSS48
1.81484	2.39358	1.19503	2.40449	1.74554	1.43994	Nfu_t_1_055666	Nfu_g_1_023180	antxr1	Nfu_p_1_055666	Nfu_t_1_055666	Nfu_c_1_055666	ENSLOCG00000003873	NA	NA
2.57561	2.51312	2.50066	2.48094	2.2003	1.93279	Nfu_t_1_055667	Nfu_g_1_023181	desi1a	Nfu_p_1_055667	Nfu_t_1_055667	Nfu_c_1_055667	ENSLOCG00000011526	ENSG00000100418	DESI1
2.0967	1.8944	1.89224	1.55255	1.88659	1.86054	Nfu_t_1_055668	Nfu_g_1_023182	ppm1bb	Nfu_p_1_055668	Nfu_t_1_055668	Nfu_c_1_055668	ENSLOCG00000016386	ENSG00000138032	PPM1B
0.668789	0.463001	0.645838	1.15458	0.532337	0.742948	Nfu_t_1_055669	Nfu_g_1_023183	CR936975.1	Nfu_p_1_055669	Nfu_t_1_055669	Nfu_c_1_055669	ENSLOCG00000002406	ENSG00000177963	RIC8A
1.29902	1.41612	1.45455	1.29012	1.36923	1.2499	Nfu_t_1_055673	Nfu_g_1_023184	tsr3	Nfu_p_1_055673	Nfu_t_1_055673	Nfu_c_1_055673	ENSLOCG00000003693	ENSG00000007520	TSR3
1.24814	1.19608	1.35057	1.57369	1.36398	0.989903	Nfu_t_1_055674	Nfu_g_1_023185	spop	Nfu_p_1_055674	Nfu_t_1_055674	Nfu_c_1_055674	ENSLOCG00000011688	ENSG00000121067	SPOP
-0.0702371	-0.0702371	0.160013	0.354869	-0.0159155	0.174036	Nfu_t_1_055675	Nfu_g_1_023186	FRMD1	Nfu_p_1_055675	Nfu_t_1_055675	Nfu_c_1_055675	ENSLOCG00000016209	ENSG00000153303	FRMD1
3.0173	2.92312	3.2506	3.45979	2.89116	3.04169	Nfu_t_1_055676	Nfu_g_1_023187	qk	Nfu_p_1_055676	Nfu_t_1_055676	Nfu_c_1_055676	ENSLOCG00000016506	ENSG00000112531	QKI
0.0348119	0.126533	-0.00293312	-0.00293312	0.0106009	-0.014784	Nfu_t_1_055677	Nfu_g_1_023188	mgat5	Nfu_p_1_055677	Nfu_t_1_055677	Nfu_c_1_055677	ENSLOCG00000008962	NA	NA
0.974368	0.70247	0.525818	0.688373	0.633868	0.613052	Nfu_t_1_055679	Nfu_g_1_023189	POLR3A	Nfu_p_1_055679	Nfu_t_1_055679	Nfu_c_1_055679	ENSLOCG00000004942	ENSG00000148606	POLR3A
-0.043216	0.0442187	-0.033799	-0.033799	-0.0303345	-0.0303345	Nfu_t_1_055683	Nfu_g_1_023190	ca15b	Nfu_p_1_055683	Nfu_t_1_055683	Nfu_c_1_055683	ENSLOCG00000003098	ENSG00000167434	CA4
1.33392	1.78666	1.5683	1.10753	1.58058	1.54802	Nfu_t_1_055684	Nfu_g_1_023191	zgc:153441	Nfu_p_1_055684	Nfu_t_1_055684	Nfu_c_1_055684	ENSLOCG00000015760	ENSG00000160439	RDH13
0.710647	-0.60885	-0.159984	0.663247	-0.0517443	1.24448	Nfu_t_1_055685	Nfu_g_1_023192	lmtk2	Nfu_p_1_055685	Nfu_t_1_055685	Nfu_c_1_055685	ENSLOCG00000008620	ENSG00000164715	LMTK2
1.57452	1.66563	1.87665	2.06269	1.75323	1.82282	Nfu_t_1_055688	Nfu_g_1_023193	mlst8	Nfu_p_1_055688	Nfu_t_1_055688	Nfu_c_1_055688	ENSLOCG00000005213	ENSG00000167965	MLST8
0.263406	0.823513	1.4938	2.03145	0.828525	0.495072	Nfu_t_1_055690	Nfu_g_1_023194	dmc1	Nfu_p_1_055690	Nfu_t_1_055690	Nfu_c_1_055690	ENSLOCG00000012707	ENSG00000051180	RAD51
-0.829799	-0.509096	-0.258734	0.435418	0.316503	0.794444	Nfu_t_1_055691	Nfu_g_1_023195	BX005380.1	Nfu_p_1_055691	Nfu_t_1_055691	Nfu_c_1_055691	ENSLOCG00000018083	NA	NA
-0.303906	-0.303906	-0.392476	-0.392476	-0.0189065	-0.240267	Nfu_t_1_055692	Nfu_g_1_023196	psme4b	Nfu_p_1_055692	Nfu_t_1_055692	Nfu_c_1_055692	ENSLOCG00000016250	ENSG00000068878	PSME4
0.66799	0.795405	0.894656	1.12048	0.760648	0.876677	Nfu_t_1_055693	Nfu_g_1_023197	fra10ac1	Nfu_p_1_055693	Nfu_t_1_055693	Nfu_c_1_055693	ENSLOCG00000005865	ENSG00000148690	FRA10AC1
-0.0331032	-0.0331032	0.310427	-0.0502431	-0.055807	-0.055807	Nfu_t_1_055696	Nfu_g_1_023198	CNTD1	Nfu_p_1_055696	Nfu_t_1_055696	Nfu_c_1_055696	ENSLOCG00000012359	ENSG00000176563	CNTD1
0.884599	1.03413	0.814444	0.618094	1.83541	1.60526	Nfu_t_1_055697	Nfu_g_1_023199	dlx3b	Nfu_p_1_055697	Nfu_t_1_055697	Nfu_c_1_055697	ENSLOCG00000013312	ENSG00000064195	DLX3
0.597261	0.574177	0.632485	0.59522	0.47372	0.538316	Nfu_t_1_055698	Nfu_g_1_023200	dhx8	Nfu_p_1_055698	Nfu_t_1_055698	Nfu_c_1_055698	ENSLOCG00000012147	ENSG00000067596	DHX8
0.246912	-0.332223	-0.122012	0.696109	0.325999	0.615683	Nfu_t_1_055701	Nfu_g_1_023201	CU929205.1	Nfu_p_1_055701	Nfu_t_1_055701	Nfu_c_1_055701	ENSLOCG00000001079	ENSG00000196152	ZNF79
0.967908	0.94712	0.578331	0.992863	0.818661	0.645175	Nfu_t_1_055704	Nfu_g_1_023203	FAM20C (1 of 2)	Nfu_p_1_055704	Nfu_t_1_055704	Nfu_c_1_055704	ENSLOCG00000008723	ENSG00000177706	FAM20C
1.5967	1.40062	1.42265	1.66349	1.5008	1.41401	Nfu_t_1_055706	Nfu_g_1_023204	nif3l1	Nfu_p_1_055706	Nfu_t_1_055706	Nfu_c_1_055706	NA	NA	NA
-0.132365	-0.0769927	-0.432992	-0.432992	-0.245891	0.360111	Nfu_t_1_055707	Nfu_g_1_023205		Nfu_p_1_055707	Nfu_t_1_055707	Nfu_c_1_055707	NA	NA	NA
-4.48728	-4.52083	-4.01484	-2.46033	-4.19884	-3.81352	Nfu_t_1_055708	Nfu_g_1_023206		Nfu_p_1_055708	Nfu_t_1_055708	Nfu_c_1_055708	NA	NA	NA
0.780173	0.622518	0.635376	0.756353	0.368045	0.61162	Nfu_t_1_055709	Nfu_g_1_023207	fam213a	Nfu_p_1_055709	Nfu_t_1_055709	Nfu_c_1_055709	ENSLOCG00000012586	ENSG00000122378	FAM213A
0.594392	0.503658	0.842623	0.329229	0.440875	0.456389	Nfu_t_1_055710	Nfu_g_1_023208	rab11fip3	Nfu_p_1_055710	Nfu_t_1_055710	Nfu_c_1_055710	ENSLOCG00000003257	ENSG00000090565	RAB11FIP3
0.459259	0.640401	0.505084	0.642591	0.760694	0.267548	Nfu_t_1_055712	Nfu_g_1_023209	si:ch211-209p16.3	Nfu_p_1_055712	Nfu_t_1_055712	Nfu_c_1_055712	ENSLOCG00000000191	ENSG00000167384	ZNF180
2.35015	2.45435	2.42206	2.1872	2.38041	2.30759	Nfu_t_1_055713	Nfu_g_1_023210	scd	Nfu_p_1_055713	Nfu_t_1_055713	Nfu_c_1_055713	ENSLOCG00000005332	ENSG00000188917	TRMT2B
1.91333	2.14013	2.31294	2.43081	2.21835	2.16272	Nfu_t_1_055714	Nfu_g_1_023211	decr2	Nfu_p_1_055714	Nfu_t_1_055714	Nfu_c_1_055714	ENSLOCG00000003276	ENSG00000242612	DECR2
0.154316	0.346711	0.595491	2.956	1.59139	1.90932	Nfu_t_1_055719	Nfu_g_1_023212		Nfu_p_1_055719	Nfu_t_1_055719	Nfu_c_1_055719	NA	NA	NA
-0.019257	0.312396		0.328344			Nfu_t_1_055720	Nfu_g_1_023213	ifnphi4	Nfu_p_1_055720	Nfu_t_1_055720	Nfu_c_1_055720	ENSLOCG00000013155	NA	NA
0.784453	0.875701	0.667182	0.344671	0.775567	0.805323	Nfu_t_1_055721	Nfu_g_1_023214	gfra1b	Nfu_p_1_055721	Nfu_t_1_055721	Nfu_c_1_055721	ENSLOCG00000012958	ENSG00000151892	GFRA1
0.813528	0.203383	0.717786	1.12905	0.558389	0.561636	Nfu_t_1_055723	Nfu_g_1_023215	myof	Nfu_p_1_055723	Nfu_t_1_055723	Nfu_c_1_055723	ENSLOCG00000001150	ENSG00000135636	DYSF
1.21838	0.758961	0.507937	1.23585	0.727324	0.723842	Nfu_t_1_055726	Nfu_g_1_023216	tut1	Nfu_p_1_055726	Nfu_t_1_055726	Nfu_c_1_055726	ENSLOCG00000013105	ENSG00000255508	RP11-864I4.1
0.227394	0.494276	0.651087	-0.791423	0.921892	0.463763	Nfu_t_1_055727	Nfu_g_1_023217	LRRC3C (1 of 2)	Nfu_p_1_055727	Nfu_t_1_055727	Nfu_c_1_055727	ENSLOCG00000017519	ENSG00000204913	LRRC3C
-0.0943129	-0.167378	-0.193721	0.0294286	-0.21773	-0.178477	Nfu_t_1_055729	Nfu_g_1_023218	kat6b	Nfu_p_1_055729	Nfu_t_1_055729	Nfu_c_1_055729	ENSLOCG00000004535	ENSG00000156650	KAT6B
0.0990931	0.00194143	0.00144833	-0.391858	0.128923	-0.041967	Nfu_t_1_055732	Nfu_g_1_023219	ANKFN1 (2 of 2)	Nfu_p_1_055732	Nfu_t_1_055732	Nfu_c_1_055732	ENSLOCG00000008981	NA	NA
1.28235	1.27893	1.50159	1.34613	1.12916	1.23152	Nfu_t_1_055737	Nfu_g_1_023220	acadsb	Nfu_p_1_055737	Nfu_t_1_055737	Nfu_c_1_055737	ENSLOCG00000008211	ENSG00000196177	ACADSB
2.15162	2.40147	2.32414	3.15898	1.98764	1.83497	Nfu_t_1_055738	Nfu_g_1_023221	VKORC1	Nfu_p_1_055738	Nfu_t_1_055738	Nfu_c_1_055738	ENSLOCG00000003060	NA	NA
2.08872	2.17564	1.94676	1.71099	2.12591	2.08515	Nfu_t_1_055739	Nfu_g_1_023222	vat1	Nfu_p_1_055739	Nfu_t_1_055739	Nfu_c_1_055739	ENSLOCG00000011410	ENSG00000108828	VAT1
-0.728418	-1.38412	-1.26031	-1.44312	-1.12492	-0.673303	Nfu_t_1_055740	Nfu_g_1_023223	BX000438.1	Nfu_p_1_055740	Nfu_t_1_055740	Nfu_c_1_055740	ENSLOCG00000004716	ENSG00000196712	NF1
0.51305	0.577399	0.940994	0.634777	0.556472	0.48955	Nfu_t_1_055747	Nfu_g_1_023224	mapk8ip2	Nfu_p_1_055747	Nfu_t_1_055747	Nfu_c_1_055747	ENSLOCG00000011276	NA	NA
0.30687	-0.101558	0.00140153	0.897867	0.113871	-0.0895342	Nfu_t_1_055749	Nfu_g_1_023225	SYT15	Nfu_p_1_055749	Nfu_t_1_055749	Nfu_c_1_055749	ENSLOCG00000012890	ENSG00000204176	SYT15
-0.0410172	-0.0743493	-0.119601	-0.557002	0.309713	0.319831	Nfu_t_1_055751	Nfu_g_1_023226	aldh18a1	Nfu_p_1_055751	Nfu_t_1_055751	Nfu_c_1_055751	ENSLOCG00000012172	ENSG00000059573	ALDH18A1
0.175769	0.0486792	-0.0800381	-0.0800381	0.37236	0.184632	Nfu_t_1_055752	Nfu_g_1_023227	pde6c	Nfu_p_1_055752	Nfu_t_1_055752	Nfu_c_1_055752	ENSLOCG00000005849	ENSG00000095464	PDE6C
-0.0141398	-0.0141398	0.263391		3.04913	3.38972	Nfu_t_1_055753	Nfu_g_1_023228	hbbe2	Nfu_p_1_055753	Nfu_t_1_055753	Nfu_c_1_055753	ENSLOCG00000007843	ENSG00000213934	HBG1
2.51658	2.04127	2.44476	2.29308	2.39654	2.30555	Nfu_t_1_055756	Nfu_g_1_023229	rac1	Nfu_p_1_055756	Nfu_t_1_055756	Nfu_c_1_055756	ENSLOCG00000008397	ENSG00000136238	RAC1
1.76745	1.58297	1.9859	1.97495	1.70111	1.88849	Nfu_t_1_055766	Nfu_g_1_023230	ppifb	Nfu_p_1_055766	Nfu_t_1_055766	Nfu_c_1_055766	ENSLOCG00000004875	ENSG00000108179	PPIF
0.600976	0.674189	0.688119	0.558013	0.919782	0.983635	Nfu_t_1_055767	Nfu_g_1_023231	C12H16orf53	Nfu_p_1_055767	Nfu_t_1_055767	Nfu_c_1_055767	NA	NA	NA
-0.0943019	-0.0943019	-0.0864479	-0.0864479	-0.0672805	-0.0672805	Nfu_t_1_055769	Nfu_g_1_023232	lrrc18a	Nfu_p_1_055769	Nfu_t_1_055769	Nfu_c_1_055769	ENSLOCG00000004077	ENSG00000165383	LRRC18
0.812694	0.683356	0.976029	0.5721	1.21499	0.510322	Nfu_t_1_055770	Nfu_g_1_023233	si:ch211-271g18.3	Nfu_p_1_055770	Nfu_t_1_055770	Nfu_c_1_055770	ENSLOCG00000000191	ENSG00000167384	ZNF180
-0.227438	0.000868027	-0.526235	0.441942	-0.438976	0.424336	Nfu_t_1_055771	Nfu_g_1_023234	ablim1a	Nfu_p_1_055771	Nfu_t_1_055771	Nfu_c_1_055771	ENSLOCG00000012991	ENSG00000099204	ABLIM1
-0.0570023	1.00824	1.21937	0.698313	1.10027	1.73138	Nfu_t_1_055788	Nfu_g_1_023235	zgc:153733	Nfu_p_1_055788	Nfu_t_1_055788	Nfu_c_1_055788	ENSLOCG00000018157	ENSG00000198324	FAM109A
0.910457	0.248927	0.388799	0.60234	0.712799	0.988605	Nfu_t_1_055790	Nfu_g_1_023236	zgc:158220	Nfu_p_1_055790	Nfu_t_1_055790	Nfu_c_1_055790	ENSLOCG00000002279	ENSG00000162032	SPSB3
1.00014	0.891168	1.1387	0.0569075	0.439687	1.3566	Nfu_t_1_055791	Nfu_g_1_023237	dnali1	Nfu_p_1_055791	Nfu_t_1_055791	Nfu_c_1_055791	ENSLOCG00000005894	ENSG00000163879	DNALI1
-0.201104	-0.306494	-0.224974	-0.338572	-0.388877	-0.00928407	Nfu_t_1_055792	Nfu_g_1_023238	si:dkey-156k2.4	Nfu_p_1_055792	Nfu_t_1_055792	Nfu_c_1_055792	ENSLOCG00000000593	NA	NA
-0.871359	-0.705048	0.333511	1.01079	0.161755	-0.069987	Nfu_t_1_055793	Nfu_g_1_023239	im:7148400	Nfu_p_1_055793	Nfu_t_1_055793	Nfu_c_1_055793	ENSLOCG00000011894	NA	NA
-0.97618	-1.31249	-0.743326	-0.795506	-0.610302	-0.65705	Nfu_t_1_055794	Nfu_g_1_023240	ZNF281 (2 of 2)	Nfu_p_1_055794	Nfu_t_1_055794	Nfu_c_1_055794	ENSLOCG00000011584	ENSG00000162702	ZNF281
1.2337	1.19569	0.936169	1.43171	1.18098	1.24699	Nfu_t_1_055797	Nfu_g_1_023241	lcmt1	Nfu_p_1_055797	Nfu_t_1_055797	Nfu_c_1_055797	ENSLOCG00000005381	ENSG00000205629	LCMT1
-0.511293	-1.07926	0.0623366	0.0691013	-0.337901	-0.383728	Nfu_t_1_055800	Nfu_g_1_023242	USP54 (2 of 2)	Nfu_p_1_055800	Nfu_t_1_055800	Nfu_c_1_055800	ENSLOCG00000012516	ENSG00000166348	USP54
4.85181	4.74555	4.8786	4.4712	4.85844	4.8428	Nfu_t_1_055803	Nfu_g_1_023243	si:dkey-197c15.6	Nfu_p_1_055803	Nfu_t_1_055803	Nfu_c_1_055803	ENSLOCG00000005661	ENSG00000180423	HARBI1
0.530673	0.512551	0.181075	-0.0158774	0.336553	0.352162	Nfu_t_1_055804	Nfu_g_1_023244	ptprea	Nfu_p_1_055804	Nfu_t_1_055804	Nfu_c_1_055804	ENSLOCG00000007653	ENSG00000132334	PTPRE
0.0849839	0.230254	0.32061	-0.027199	0.446387	0.45615	Nfu_t_1_055806	Nfu_g_1_023245	MSS51	Nfu_p_1_055806	Nfu_t_1_055806	Nfu_c_1_055806	ENSLOCG00000009011	ENSG00000166343	MSS51
1.73868	1.41781	1.18659	0.944045	1.50124	1.49263	Nfu_t_1_055811	Nfu_g_1_023246	CR456623.1	Nfu_p_1_055811	Nfu_t_1_055811	Nfu_c_1_055811	ENSLOCG00000011580	NA	NA
-0.336497	-0.245078	-0.774708	-0.774708	-0.551912	-0.392026	Nfu_t_1_055812	Nfu_g_1_023247	tekt3	Nfu_p_1_055812	Nfu_t_1_055812	Nfu_c_1_055812	ENSLOCG00000013131	ENSG00000125409	TEKT3
0.922017	0.906157	1.05161	0.240667	0.521937	0.451398	Nfu_t_1_055813	Nfu_g_1_023248	tsen54	Nfu_p_1_055813	Nfu_t_1_055813	Nfu_c_1_055813	ENSLOCG00000011179	NA	NA
0.97631	0.87014	1.07595	0.626527	1.00613	1.06253	Nfu_t_1_055814	Nfu_g_1_023249	KIF22	Nfu_p_1_055814	Nfu_t_1_055814	Nfu_c_1_055814	ENSLOCG00000013822	ENSG00000090889	KIF4A
0.418985	0.282566	-0.117245	-0.117245	0.0624845	0.760274	Nfu_t_1_055815	Nfu_g_1_023250	BX000473.3	Nfu_p_1_055815	Nfu_t_1_055815	Nfu_c_1_055815	ENSLOCG00000011691	NA	NA
0.882219	0.822624	0.653866	0.640126	0.692162	0.963692	Nfu_t_1_055816	Nfu_g_1_023251	CHST15	Nfu_p_1_055816	Nfu_t_1_055816	Nfu_c_1_055816	ENSLOCG00000008128	ENSG00000182022	CHST15
1.82815	2.16181	1.61477	2.03743	2.02031	2.03122	Nfu_t_1_055818	Nfu_g_1_023252	kat7	Nfu_p_1_055818	Nfu_t_1_055818	Nfu_c_1_055818	ENSLOCG00000013296	ENSG00000136504	KAT7
-0.153243	-0.680559	0.303371	0.311811	0.164686	-0.102912	Nfu_t_1_055827	Nfu_g_1_023253	pms2	Nfu_p_1_055827	Nfu_t_1_055827	Nfu_c_1_055827	ENSLOCG00000008495	ENSG00000122512	PMS2
-0.338986	-0.235636	-0.310988	-0.284221	-0.0397667	-0.294342	Nfu_t_1_055835	Nfu_g_1_023254	cmn	Nfu_p_1_055835	Nfu_t_1_055835	Nfu_c_1_055835	NA	NA	NA
0.404744	0.213185	0.222701	0.239178	0.479951	0.326473	Nfu_t_1_055843	Nfu_g_1_023255	PPFIA3	Nfu_p_1_055843	Nfu_t_1_055843	Nfu_c_1_055843	ENSLOCG00000016312	ENSG00000139220	PPFIA2
-0.646522	-0.406405	-0.2281	-0.21604	-0.149574	0.0642047	Nfu_t_1_055845	Nfu_g_1_023256	RPL38	Nfu_p_1_055845	Nfu_t_1_055845	Nfu_c_1_055845	ENSLOCG00000012842	ENSG00000172809	RPL38
2.34331	2.48979	3.1714	3.26745	2.45666	2.1911	Nfu_t_1_055846	Nfu_g_1_023257	CU929079.1	Nfu_p_1_055846	Nfu_t_1_055846	Nfu_c_1_055846	ENSLOCG00000012877	NA	NA
3.44312	4.03322	-0.101714	1.0317	2.07896	2.39322	Nfu_t_1_055847	Nfu_g_1_023258	pvalb9	Nfu_p_1_055847	Nfu_t_1_055847	Nfu_c_1_055847	ENSLOCG00000008552	ENSG00000122543	OCM
1.17828	1.09936	1.48901	1.47875	1.47282	1.20539	Nfu_t_1_055849	Nfu_g_1_023260	HPDL	Nfu_p_1_055849	Nfu_t_1_055849	Nfu_c_1_055849	ENSLOCG00000008001	ENSG00000186603	HPDL
-0.0834151	-0.0834151	-0.0747969	0.478642	-0.09971	0.305515	Nfu_t_1_055851	Nfu_g_1_023261	g6pca.1	Nfu_p_1_055851	Nfu_t_1_055851	Nfu_c_1_055851	ENSLOCG00000012196	ENSG00000131482	G6PC
-1.66415	-1.43583	-1.05277	-0.829401	-0.800799	-1.2968	Nfu_t_1_055852	Nfu_g_1_023262	epas1a	Nfu_p_1_055852	Nfu_t_1_055852	Nfu_c_1_055852	ENSLOCG00000016337	ENSG00000116016	EPAS1
		-0.00366237	-0.00366237	-0.00712267	-0.00712267	Nfu_t_1_055854	Nfu_g_1_023264	CU469585.1	Nfu_p_1_055854	Nfu_t_1_055854	Nfu_c_1_055854	ENSLOCG00000005449	NA	NA
1.92998	1.73384	1.74206	1.75394	1.56719	1.63323	Nfu_t_1_055856	Nfu_g_1_023265	ARHGAP27 (2 of 2)	Nfu_p_1_055856	Nfu_t_1_055856	Nfu_c_1_055856	ENSLOCG00000013141	ENSG00000159314	ARHGAP27
4.01681	4.52856	4.36527	4.35984	4.17398	4.55432	Nfu_t_1_055863	Nfu_g_1_023266	ube2i2	Nfu_p_1_055863	Nfu_t_1_055863	Nfu_c_1_055863	ENSLOCG00000003753	ENSG00000103275	UBE2I
1.60935	1.54038	1.69293	1.87817	1.49817	1.698	Nfu_t_1_055865	Nfu_g_1_023267	PALD1	Nfu_p_1_055865	Nfu_t_1_055865	Nfu_c_1_055865	ENSLOCG00000005068	ENSG00000107719	PALD1
0.0533145	0.161485	0.0760068	0.0270842	0.441829	0.523226	Nfu_t_1_055867	Nfu_g_1_023268	NRAP	Nfu_p_1_055867	Nfu_t_1_055867	Nfu_c_1_055867	ENSLOCG00000012095	ENSG00000197893	NRAP
0.524072	0.25434	0.362977	0.780913	0.512044	0.699387	Nfu_t_1_055868	Nfu_g_1_023269	cdr2l	Nfu_p_1_055868	Nfu_t_1_055868	Nfu_c_1_055868	ENSLOCG00000011481	ENSG00000109089	CDR2L
-0.0841635	0.323776	0.879859	-0.0649484	0.403924	-0.119729	Nfu_t_1_055869	Nfu_g_1_023270		Nfu_p_1_055869	Nfu_t_1_055869	Nfu_c_1_055869	NA	NA	NA
0.575106	-0.203113	1.61355	1.10883	0.65651	0.73355	Nfu_t_1_055871	Nfu_g_1_023271	phospho1	Nfu_p_1_055871	Nfu_t_1_055871	Nfu_c_1_055871	ENSLOCG00000017509	ENSG00000173868	PHOSPHO1
0.380571	-0.0107357	0.904372	0.598177	0.498491	0.619239	Nfu_t_1_055872	Nfu_g_1_023272	asb12a	Nfu_p_1_055872	Nfu_t_1_055872	Nfu_c_1_055872	ENSLOCG00000014613	ENSG00000198881	ASB12
1.2851	1.40297	1.38619	1.69102	1.48832	1.44235	Nfu_t_1_055873	Nfu_g_1_023273	cops3	Nfu_p_1_055873	Nfu_t_1_055873	Nfu_c_1_055873	ENSLOCG00000001909	ENSG00000141030	COPS3
-1.78383	-2.21288	-1.51669	-1.36136	-1.38985	-1.46635	Nfu_t_1_055876	Nfu_g_1_023274	USP31	Nfu_p_1_055876	Nfu_t_1_055876	Nfu_c_1_055876	ENSLOCG00000003884	ENSG00000103404	USP31
0.666918	0.00167287	-0.0510925	0.289227	0.656755	0.587042	Nfu_t_1_055877	Nfu_g_1_023275	PRODH2	Nfu_p_1_055877	Nfu_t_1_055877	Nfu_c_1_055877	ENSLOCG00000003730	ENSG00000100033	PRODH
-0.163805	0.355369	0.663526	0.0993022	0.241637	0.384779	Nfu_t_1_055879	Nfu_g_1_023276	EPS8L1 (1 of 2)	Nfu_p_1_055879	Nfu_t_1_055879	Nfu_c_1_055879	ENSLOCG00000011248	ENSG00000198758	EPS8L3
2.27395	2.41741	1.95874	1.5686	1.98661	1.99469	Nfu_t_1_055883	Nfu_g_1_023278	gnptg	Nfu_p_1_055883	Nfu_t_1_055883	Nfu_c_1_055883	ENSLOCG00000003683	ENSG00000090581	GNPTG
-0.216447	-0.222661	0.218784	-0.0551618	0.060263	-0.0254866	Nfu_t_1_055887	Nfu_g_1_023279	csnk1e	Nfu_p_1_055887	Nfu_t_1_055887	Nfu_c_1_055887	ENSLOCG00000012299	ENSG00000141551	CSNK1D
-0.328996	0.111071	0.48195	-0.260486	-0.233948	-0.233948	Nfu_t_1_055892	Nfu_g_1_023280		Nfu_p_1_055892	Nfu_t_1_055892	Nfu_c_1_055892	ENSLOCG00000001973	ENSG00000240505	TNFRSF13B
0.371235	0.456214	0.855121	0.859259	0.458398	0.847292	Nfu_t_1_055893	Nfu_g_1_023281	tuba8l4	Nfu_p_1_055893	Nfu_t_1_055893	Nfu_c_1_055893	ENSLOCG00000010664	NA	NA
-0.753567	-0.268535	-0.29053	-0.117306	-0.126638	-0.0995934	Nfu_t_1_055895	Nfu_g_1_023282	usp22	Nfu_p_1_055895	Nfu_t_1_055895	Nfu_c_1_055895	ENSLOCG00000001994	ENSG00000124422	USP22
0.933498	0.890078	1.03445	0.776936	1.00584	0.868521	Nfu_t_1_055905	Nfu_g_1_023283	narf	Nfu_p_1_055905	Nfu_t_1_055905	Nfu_c_1_055905	ENSLOCG00000011760	ENSG00000141562	NARF
1.62498	1.55101	1.70048	1.91435	1.51254	1.63357	Nfu_t_1_055906	Nfu_g_1_023284	nsfa	Nfu_p_1_055906	Nfu_t_1_055906	Nfu_c_1_055906	ENSLOCG00000012959	ENSG00000073969	NSF
-0.295275	-0.67707	-0.065215	0.0497898	-0.167191	-0.272828	Nfu_t_1_055909	Nfu_g_1_023285	SOLH	Nfu_p_1_055909	Nfu_t_1_055909	Nfu_c_1_055909	ENSLOCG00000009003	ENSG00000103326	CAPN15
-0.0732262	-0.0732262	-0.0780433	-0.0780433	-0.0758705	-0.0758705	Nfu_t_1_055911	Nfu_g_1_023287	CLRN3	Nfu_p_1_055911	Nfu_t_1_055911	Nfu_c_1_055911	ENSLOCG00000001934	ENSG00000163646	CLRN1
0.648409	0.56534	0.559787	0.518642	0.48969	0.481069	Nfu_t_1_055912	Nfu_g_1_023288	nbr1	Nfu_p_1_055912	Nfu_t_1_055912	Nfu_c_1_055912	ENSLOCG00000012171	ENSG00000188554	NBR1
1.40452	1.19551	1.05747	1.29979	1.03929	1.48349	Nfu_t_1_055920	Nfu_g_1_023289	C12H17orf62 (1 of 2)	Nfu_p_1_055920	Nfu_t_1_055920	Nfu_c_1_055920	ENSLOCG00000011775	ENSG00000178927	C17orf62
1.86417	1.52151	1.67367	1.44895	1.41204	1.56164	Nfu_t_1_055921	Nfu_g_1_023290	cox10	Nfu_p_1_055921	Nfu_t_1_055921	Nfu_c_1_055921	ENSLOCG00000013147	ENSG00000006695	COX10
1.05234	0.943948	1.15374	1.10092	0.699264	1.321	Nfu_t_1_055922	Nfu_g_1_023291	PXN (3 of 3)	Nfu_p_1_055922	Nfu_t_1_055922	Nfu_c_1_055922	ENSLOCG00000010161	ENSG00000110031	LPXN
1.15466	0.953114	0.930772	1.47414	1.22212	1.31905	Nfu_t_1_055925	Nfu_g_1_023292	TACO1 (2 of 2)	Nfu_p_1_055925	Nfu_t_1_055925	Nfu_c_1_055925	ENSLOCG00000011738	ENSG00000136463	TACO1
1.66605	1.61562	1.48164	1.4994	1.51838	1.43548	Nfu_t_1_055927	Nfu_g_1_023293	pdpk1b	Nfu_p_1_055927	Nfu_t_1_055927	Nfu_c_1_055927	ENSLOCG00000003794	ENSG00000140992	PDPK1
-0.0144742	0.0622324	0.101817	-0.00557613	0.0637941	0.279205	Nfu_t_1_055928	Nfu_g_1_023294	st6galnac1.1	Nfu_p_1_055928	Nfu_t_1_055928	Nfu_c_1_055928	ENSLOCG00000011290	ENSG00000070526	ST6GALNAC1
-0.111593	0.0370817	-0.0848837	-0.0848837	0.0679527	0.0724019	Nfu_t_1_055932	Nfu_g_1_023296	pth1rb	Nfu_p_1_055932	Nfu_t_1_055932	Nfu_c_1_055932	ENSLOCG00000011754	NA	NA
-0.29212	-0.0400951	-0.0271595	-0.209931	0.411614	0.683042	Nfu_t_1_055939	Nfu_g_1_023297	trdn	Nfu_p_1_055939	Nfu_t_1_055939	Nfu_c_1_055939	NA	NA	NA
-0.0898778	0.0947586	0.0276252	0.956899	0.332489	0.641721	Nfu_t_1_055943	Nfu_g_1_023298	CHST3 (2 of 2)	Nfu_p_1_055943	Nfu_t_1_055943	Nfu_c_1_055943	ENSLOCG00000005518	ENSG00000122863	CHST3
-0.0739575	0.380436	-0.0725614	-0.0725614	-0.0630098	0.428827	Nfu_t_1_055944	Nfu_g_1_023299	CU571308.2	Nfu_p_1_055944	Nfu_t_1_055944	Nfu_c_1_055944	ENSLOCG00000003098	ENSG00000167434	CA4
1.13208	0.925791	0.965942	0.828026	1.01849	0.925984	Nfu_t_1_055946	Nfu_g_1_023300	C12H16orf62	Nfu_p_1_055946	Nfu_t_1_055946	Nfu_c_1_055946	ENSLOCG00000002839	ENSG00000103544	C16orf62
-0.492955	-0.348142	-0.42312	-0.743888	-0.56777	-0.465776	Nfu_t_1_055948	Nfu_g_1_023301	psme4b	Nfu_p_1_055948	Nfu_t_1_055948	Nfu_c_1_055948	ENSLOCG00000016250	ENSG00000068878	PSME4
2.47379	2.57018	3.03106	3.03247	2.6966	2.79784	Nfu_t_1_055949	Nfu_g_1_023302	nhp2l1b	Nfu_p_1_055949	Nfu_t_1_055949	Nfu_c_1_055949	ENSLOCG00000008147	ENSG00000100138	SNU13
-1.81478	-1.34085	-1.82493	-1.82493	-1.3519	-1.82756	Nfu_t_1_055950	Nfu_g_1_023303	CABZ01080492.1	Nfu_p_1_055950	Nfu_t_1_055950	Nfu_c_1_055950	NA	NA	NA
1.67655	1.15282	1.51632	1.79589	1.21618	1.0279	Nfu_t_1_055951	Nfu_g_1_023304	CBX7 (1 of 2)	Nfu_p_1_055951	Nfu_t_1_055951	Nfu_c_1_055951	ENSLOCG00000013850	ENSG00000141582	CBX4
1.00795	0.40037	0.872304	-0.145332	0.474334	0.191394	Nfu_t_1_055953	Nfu_g_1_023305	dcaf7	Nfu_p_1_055953	Nfu_t_1_055953	Nfu_c_1_055953	ENSLOCG00000011848	ENSG00000136485	DCAF7
1.5725	1.53931	1.06998	0.521279	2.82386	3.82777	Nfu_t_1_055954	Nfu_g_1_023306	ldb3b	Nfu_p_1_055954	Nfu_t_1_055954	Nfu_c_1_055954	ENSLOCG00000012484	ENSG00000122367	LDB3
-1.42831	-2.58716	-1.32777	-0.602886	-1.21843	-1.13105	Nfu_t_1_055960	Nfu_g_1_023307	AL807798.3	Nfu_p_1_055960	Nfu_t_1_055960	Nfu_c_1_055960	ENSLOCG00000011566	NA	NA
1.43753	1.05466	0.379639	-0.48423	1.07777	1.0102	Nfu_t_1_055961	Nfu_g_1_023308	nptx2b	Nfu_p_1_055961	Nfu_t_1_055961	Nfu_c_1_055961	ENSLOCG00000008685	ENSG00000106236	NPTX2
-0.110244	-0.110244	-0.161409	-0.161409	-0.119179	-0.119179	Nfu_t_1_055962	Nfu_g_1_023309	gper	Nfu_p_1_055962	Nfu_t_1_055962	Nfu_c_1_055962	ENSLOCG00000018100	ENSG00000164850	GPER1
1.11122	1.63387	0.888021	1.42377	0.746539	1.47342	Nfu_t_1_055963	Nfu_g_1_023310	hmx3	Nfu_p_1_055963	Nfu_t_1_055963	Nfu_c_1_055963	ENSLOCG00000008201	ENSG00000188620	HMX3
1.84259	1.66837	1.75163	1.59501	1.95681	1.86103	Nfu_t_1_055966	Nfu_g_1_023311	atxn2l	Nfu_p_1_055966	Nfu_t_1_055966	Nfu_c_1_055966	ENSLOCG00000007880	ENSG00000204842	ATXN2
-0.267608	-0.379224	-0.318218	-0.308314	-0.108252	-0.040483	Nfu_t_1_055970	Nfu_g_1_023312	CT030207.2	Nfu_p_1_055970	Nfu_t_1_055970	Nfu_c_1_055970	ENSLOCG00000010906	NA	NA
0.130386	0.0252521	-0.169963	0.65721	0.344091	0.0809272	Nfu_t_1_055975	Nfu_g_1_023313	PLEKHS1 (1 of 3)	Nfu_p_1_055975	Nfu_t_1_055975	Nfu_c_1_055975	ENSLOCG00000012069	ENSG00000148735	PLEKHS1
-0.509888	0.122765	0.797792	0.258707	-0.170482	0.0803428	Nfu_t_1_055976	Nfu_g_1_023314	rac1	Nfu_p_1_055976	Nfu_t_1_055976	Nfu_c_1_055976	ENSLOCG00000008397	ENSG00000136238	RAC1
0.661177	0.607544	0.667811	0.991315	0.565591	1.07201	Nfu_t_1_055978	Nfu_g_1_023316	dnaaf3	Nfu_p_1_055978	Nfu_t_1_055978	Nfu_c_1_055978	NA	NA	NA
0.478974	0.0523663	0.585908	0.948375	0.435981	0.801123	Nfu_t_1_055981	Nfu_g_1_023317	unk	Nfu_p_1_055981	Nfu_t_1_055981	Nfu_c_1_055981	ENSLOCG00000011578	ENSG00000132478	UNK
0.894043	-0.168194	0.401893	-0.156855	-0.145173	0.508393	Nfu_t_1_055982	Nfu_g_1_023318	AL844587.3	Nfu_p_1_055982	Nfu_t_1_055982	Nfu_c_1_055982	ENSLOCG00000008739	NA	NA
3.60063	3.20196	0.0962728	-0.49861	2.86038	3.86871	Nfu_t_1_055983	Nfu_g_1_023319	pvalb4	Nfu_p_1_055983	Nfu_t_1_055983	Nfu_c_1_055983	ENSLOCG00000008585	NA	NA
1.48716	1.15294	1.31212	0.978816	1.271	1.07631	Nfu_t_1_055984	Nfu_g_1_023320	coasy	Nfu_p_1_055984	Nfu_t_1_055984	Nfu_c_1_055984	ENSLOCG00000012461	ENSG00000068120	COASY
-0.56276	-0.476581	-0.528202	-0.528202	-0.576214	-0.250487	Nfu_t_1_055986	Nfu_g_1_023321	CR847950.5	Nfu_p_1_055986	Nfu_t_1_055986	Nfu_c_1_055986	ENSLOCG00000018142	NA	NA
-0.22995	-0.22995	-0.227555	-0.227555	-0.191682	-0.191682	Nfu_t_1_055987	Nfu_g_1_023322		Nfu_p_1_055987	Nfu_t_1_055987	Nfu_c_1_055987	NA	NA	NA
-0.127648	-0.127648	-0.0936935	0.525691	0.00185731	-0.0657679	Nfu_t_1_055988	Nfu_g_1_023323	acsl5	Nfu_p_1_055988	Nfu_t_1_055988	Nfu_c_1_055988	ENSLOCG00000012247	ENSG00000197142	ACSL5
3.1078	2.93845	2.69124	2.8986	2.76367	2.80636	Nfu_t_1_055990	Nfu_g_1_023324	C24H7orf50	Nfu_p_1_055990	Nfu_t_1_055990	Nfu_c_1_055990	ENSLOCG00000003601	ENSG00000146540	C7orf50
0.709431	0.48533	0.558014	0.646943	-0.00168032	0.703739	Nfu_t_1_055992	Nfu_g_1_023326	wdr24	Nfu_p_1_055992	Nfu_t_1_055992	Nfu_c_1_055992	ENSLOCG00000003515	ENSG00000127580	WDR24
0.486861	0.236043	0.656402	1.28725	0.628521	0.737785	Nfu_t_1_055994	Nfu_g_1_023327	ANKS3	Nfu_p_1_055994	Nfu_t_1_055994	Nfu_c_1_055994	ENSLOCG00000003543	ENSG00000168096	ANKS3
2.63904	2.78185	2.65971	2.61138	2.2855	2.38366	Nfu_t_1_055999	Nfu_g_1_023328	timp2a	Nfu_p_1_055999	Nfu_t_1_055999	Nfu_c_1_055999	ENSLOCG00000012706	ENSG00000035862	TIMP2
2.05513	1.79073	1.71558	1.67031	1.63117	1.54137	Nfu_t_1_056000	Nfu_g_1_023329	slc18a3a	Nfu_p_1_056000	Nfu_t_1_056000	Nfu_c_1_056000	ENSLOCG00000018229	ENSG00000187714	SLC18A3
-0.296182	0.878884	0.75873	0.848157	0.719804	0.795958	Nfu_t_1_056001	Nfu_g_1_023330	cabp5a	Nfu_p_1_056001	Nfu_t_1_056001	Nfu_c_1_056001	ENSLOCG00000002914	ENSG00000157782	CABP1
0.282729	-0.30727	0.248542	0.562415	0.33901	0.0904211	Nfu_t_1_056004	Nfu_g_1_023331	tecpr1a	Nfu_p_1_056004	Nfu_t_1_056004	Nfu_c_1_056004	ENSLOCG00000008643	ENSG00000205356	TECPR1
2.23505	1.92516	1.53845	2.4861	2.1459	1.87501	Nfu_t_1_056006	Nfu_g_1_023332	tctn1	Nfu_p_1_056006	Nfu_t_1_056006	Nfu_c_1_056006	ENSLOCG00000007337	ENSG00000204852	TCTN1
0.304408	-0.0952009	-0.163934	0.536747	0.244214	-0.0579895	Nfu_t_1_056014	Nfu_g_1_023333	slc1a1	Nfu_p_1_056014	Nfu_t_1_056014	Nfu_c_1_056014	ENSLOCG00000012701	ENSG00000106688	SLC1A1
0.845776	0.687016	0.664194	1.24001	0.927246	0.85216	Nfu_t_1_056020	Nfu_g_1_023334	adprh	Nfu_p_1_056020	Nfu_t_1_056020	Nfu_c_1_056020	ENSLOCG00000010474	ENSG00000144843	ADPRH
-0.302206	-0.127104	-0.297956	0.466565	0.201447	-0.0182242	Nfu_t_1_056021	Nfu_g_1_023335	rbbp6	Nfu_p_1_056021	Nfu_t_1_056021	Nfu_c_1_056021	ENSLOCG00000011391	ENSG00000012048	BRCA1
2.5466	2.72242	2.56345	2.86719	2.41945	2.30348	Nfu_t_1_056024	Nfu_g_1_023336	vti1a	Nfu_p_1_056024	Nfu_t_1_056024	Nfu_c_1_056024	ENSLOCG00000012227	ENSG00000151532	VTI1A
0.610242	0.039647	0.571138	1.15059	0.991375	0.727511	Nfu_t_1_056025	Nfu_g_1_023337	thrab	Nfu_p_1_056025	Nfu_t_1_056025	Nfu_c_1_056025	ENSLOCG00000013012	ENSG00000126351	THRA
0.367455	0.0847497	0.849433	-0.0775808	-0.0432022	-0.0432022	Nfu_t_1_056027	Nfu_g_1_023338	rac1	Nfu_p_1_056027	Nfu_t_1_056027	Nfu_c_1_056027	ENSLOCG00000008397	ENSG00000136238	RAC1
0.967457	0.580826	0.779759	1.03339	0.488597	0.529422	Nfu_t_1_056028	Nfu_g_1_023339	itgb3b	Nfu_p_1_056028	Nfu_t_1_056028	Nfu_c_1_056028	ENSLOCG00000011968	ENSG00000259753	RP11-290H9.2
1.818	1.95714	1.80304	1.63147	1.65363	1.63762	Nfu_t_1_056030	Nfu_g_1_023340	AL732629.1	Nfu_p_1_056030	Nfu_t_1_056030	Nfu_c_1_056030	ENSLOCG00000013020	ENSG00000108819	PPP1R9B
-1.33803	-1.52409	-1.41835	-1.5161	-1.18168	-1.36899	Nfu_t_1_056033	Nfu_g_1_023341	cacna1g	Nfu_p_1_056033	Nfu_t_1_056033	Nfu_c_1_056033	ENSLOCG00000010668	ENSG00000006283	CACNA1G
1.96869	1.53677	0.579479	0.755902	1.43204	1.48645	Nfu_t_1_056044	Nfu_g_1_023342		Nfu_p_1_056044	Nfu_t_1_056044	Nfu_c_1_056044	NA	NA	NA
-0.0143014	0.188488	0.0868327	-0.182134	0.185871	0.0521579	Nfu_t_1_056045	Nfu_g_1_023343	st6galnac1.1	Nfu_p_1_056045	Nfu_t_1_056045	Nfu_c_1_056045	ENSLOCG00000011290	ENSG00000070526	ST6GALNAC1
0.982121	0.338284	1.07611	0.735543	0.478891	1.11035	Nfu_t_1_056048	Nfu_g_1_023345	si:dkey-16p19.10	Nfu_p_1_056048	Nfu_t_1_056048	Nfu_c_1_056048	ENSLOCG00000000191	ENSG00000167384	ZNF180
2.6388	2.4571	2.21994	1.65222	2.34142	1.72189	Nfu_t_1_056049	Nfu_g_1_023346	shisa9	Nfu_p_1_056049	Nfu_t_1_056049	Nfu_c_1_056049	ENSLOCG00000007497	ENSG00000237515	SHISA9
0.0372257	-0.29633	-0.200434	0.427533	-0.284446	-0.507833	Nfu_t_1_056050	Nfu_g_1_023347	AL844587.2	Nfu_p_1_056050	Nfu_t_1_056050	Nfu_c_1_056050	ENSLOCG00000008925	NA	NA
0.207692	-0.0786809	-0.037256	0.5824	-0.125648	0.107019	Nfu_t_1_056051	Nfu_g_1_023348	eif2ak1	Nfu_p_1_056051	Nfu_t_1_056051	Nfu_c_1_056051	ENSLOCG00000008458	ENSG00000086232	EIF2AK1
1.01758	1.37339	1.25644	0.912216	1.18239	0.978309	Nfu_t_1_056053	Nfu_g_1_023349	cdhr1a	Nfu_p_1_056053	Nfu_t_1_056053	Nfu_c_1_056053	ENSLOCG00000005567	ENSG00000148600	CDHR1
0.922994	0.763787	0.780413	0.866825	0.775213	0.565214	Nfu_t_1_056055	Nfu_g_1_023350	PLEKHM1	Nfu_p_1_056055	Nfu_t_1_056055	Nfu_c_1_056055	ENSLOCG00000013146	ENSG00000225190	PLEKHM1
1.39405	1.26282	1.38271	1.05916	1.40219	1.371	Nfu_t_1_056062	Nfu_g_1_023351	znf668	Nfu_p_1_056062	Nfu_t_1_056062	Nfu_c_1_056062	ENSLOCG00000003222	ENSG00000167394	ZNF668
2.14784	2.15587	2.50135	2.2829	2.00329	2.35247	Nfu_t_1_056064	Nfu_g_1_023352	cpped1	Nfu_p_1_056064	Nfu_t_1_056064	Nfu_c_1_056064	ENSLOCG00000007483	ENSG00000103381	CPPED1
0.97539	1.09949	1.32303	0.431786	0.906756	0.693951	Nfu_t_1_056066	Nfu_g_1_023353	lmf2b	Nfu_p_1_056066	Nfu_t_1_056066	Nfu_c_1_056066	ENSLOCG00000001804	ENSG00000103227	LMF1
0.197131	0.127888	0.206542	-0.135584	0.24119	0.243436	Nfu_t_1_056069	Nfu_g_1_023354	TRRAP	Nfu_p_1_056069	Nfu_t_1_056069	Nfu_c_1_056069	ENSLOCG00000008702	ENSG00000196367	TRRAP
0.177101	0.225365	0.287014	0.479517	0.25526	0.293352	Nfu_t_1_056070	Nfu_g_1_023355	zranb1b	Nfu_p_1_056070	Nfu_t_1_056070	Nfu_c_1_056070	ENSLOCG00000007990	ENSG00000019995	ZRANB1
1.16765	1.04464	1.2416	0.960618	1.14956	1.05704	Nfu_t_1_056072	Nfu_g_1_023356	fbxo11a	Nfu_p_1_056072	Nfu_t_1_056072	Nfu_c_1_056072	ENSLOCG00000016294	ENSG00000138081	FBXO11
-0.287898	0.109884	0.989167	0.986979	0.0528343	0.297008	Nfu_t_1_056074	Nfu_g_1_023357	si:dkey-191g9.5	Nfu_p_1_056074	Nfu_t_1_056074	Nfu_c_1_056074	ENSLOCG00000012880	NA	NA
0.50579	1.79087	1.08576	0.246404	0.987081	0.841426	Nfu_t_1_056081	Nfu_g_1_023358	slc16a6b	Nfu_p_1_056081	Nfu_t_1_056081	Nfu_c_1_056081	ENSLOCG00000012447	ENSG00000108932	SLC16A6
1.62416	1.23507	1.58779	1.69229	1.49395	1.53854	Nfu_t_1_056083	Nfu_g_1_023359	zgc:162183	Nfu_p_1_056083	Nfu_t_1_056083	Nfu_c_1_056083	ENSLOCG00000004590	ENSG00000156671	SAMD8
-0.00513901	0.206492	-0.00586087	0.302655	0.285384	0.134678	Nfu_t_1_056085	Nfu_g_1_023360	TULP2	Nfu_p_1_056085	Nfu_t_1_056085	Nfu_c_1_056085	ENSLOCG00000003233	ENSG00000166402	TUB
3.4525	2.97616	3.43247	3.08159	2.91161	3.00463	Nfu_t_1_056088	Nfu_g_1_023361	pigf	Nfu_p_1_056088	Nfu_t_1_056088	Nfu_c_1_056088	ENSLOCG00000016331	ENSG00000151665	PIGF
0.475633	0.457539	0.147417	0.588148	0.233024	0.519327	Nfu_t_1_056089	Nfu_g_1_023362	dock1	Nfu_p_1_056089	Nfu_t_1_056089	Nfu_c_1_056089	ENSLOCG00000007697	ENSG00000150760	DOCK1
-0.0151287	0.317335	0.389363	-0.27116	0.685901	0.306455	Nfu_t_1_056090	Nfu_g_1_023363	ARSG	Nfu_p_1_056090	Nfu_t_1_056090	Nfu_c_1_056090	ENSLOCG00000012439	ENSG00000141337	ARSG
1.6663	1.76009	2.11674	2.50194	1.79875	2.06165	Nfu_t_1_056098	Nfu_g_1_023364	ICT1	Nfu_p_1_056098	Nfu_t_1_056098	Nfu_c_1_056098	ENSLOCG00000011474	ENSG00000167862	MRPL58
2.75289	2.80721	2.96425	2.95043	3.04371	2.80741	Nfu_t_1_056105	Nfu_g_1_023366	MTO1	Nfu_p_1_056105	Nfu_t_1_056105	Nfu_c_1_056105	ENSLOCG00000000453	ENSG00000135297	MTO1
1.84191	1.97829	2.14659	2.16787	2.0182	2.04624	Nfu_t_1_056106	Nfu_g_1_023367	nubp2	Nfu_p_1_056106	Nfu_t_1_056106	Nfu_c_1_056106	ENSLOCG00000002301	ENSG00000095906	NUBP2
-0.963596	-1.43663	-0.742515	-1.21341	-0.892424	-0.85629	Nfu_t_1_056108	Nfu_g_1_023368	tlk2	Nfu_p_1_056108	Nfu_t_1_056108	Nfu_c_1_056108	ENSLOCG00000011328	ENSG00000146872	TLK2
0.0676512	0.139294	-0.0678107	-0.61154	0.052925	-0.209321	Nfu_t_1_056109	Nfu_g_1_023369	ift140	Nfu_p_1_056109	Nfu_t_1_056109	Nfu_c_1_056109	ENSLOCG00000003182	ENSG00000187535	IFT140
2.04097	1.7248	1.92921	1.87558	1.55525	1.80538	Nfu_t_1_056110	Nfu_g_1_023370	PDK2 (1 of 2)	Nfu_p_1_056110	Nfu_t_1_056110	Nfu_c_1_056110	ENSLOCG00000010966	ENSG00000004799	PDK4
-0.00301904	-0.00301904	-0.00230952	-0.00230952	0.0483566	0.0656476	Nfu_t_1_056113	Nfu_g_1_023371	FP101973.1	Nfu_p_1_056113	Nfu_t_1_056113	Nfu_c_1_056113	ENSLOCG00000013049	NA	NA
-1.20858	0.234746	-0.641633	-0.955849	-0.705687	-0.00985633	Nfu_t_1_056115	Nfu_g_1_023372	si:dkey-205h13.2	Nfu_p_1_056115	Nfu_t_1_056115	Nfu_c_1_056115	ENSLOCG00000012817	ENSG00000103888	CEMIP
-0.100318	-0.100318	-0.0855241	-0.0855241	-0.0790395	-0.0790395	Nfu_t_1_056118	Nfu_g_1_023373	FRMPD2	Nfu_p_1_056118	Nfu_t_1_056118	Nfu_c_1_056118	ENSLOCG00000003949	ENSG00000170324	FRMPD2
-0.00462516	-0.00462516	-0.00240669	-0.00240669	-0.00236057	-0.00236057	Nfu_t_1_056119	Nfu_g_1_023374	kcnh6	Nfu_p_1_056119	Nfu_t_1_056119	Nfu_c_1_056119	ENSLOCG00000011829	ENSG00000173826	KCNH6
-0.197	-0.818539	-0.100114	-0.601599	-0.465519	-0.405038	Nfu_t_1_056121	Nfu_g_1_023375	PATL2	Nfu_p_1_056121	Nfu_t_1_056121	Nfu_c_1_056121	ENSLOCG00000000717	ENSG00000166889	PATL1
0.249557	-0.0254281	0.065395	-0.0468236	0.179273	0.254789	Nfu_t_1_056123	Nfu_g_1_023376	foxi1	Nfu_p_1_056123	Nfu_t_1_056123	Nfu_c_1_056123	ENSLOCG00000007685	ENSG00000168269	FOXI1
0.65634	1.01475	0.860841	0.587626	0.480327	0.406536	Nfu_t_1_056124	Nfu_g_1_023377	BX510909.2	Nfu_p_1_056124	Nfu_t_1_056124	Nfu_c_1_056124	ENSLOCG00000000549	ENSG00000180626	ZNF594
-0.0527459	0.284522	-0.0543338	-0.0543338	-0.0449059	1.01426	Nfu_t_1_056126	Nfu_g_1_023378	AARSD1	Nfu_p_1_056126	Nfu_t_1_056126	Nfu_c_1_056126	ENSLOCG00000012212	ENSG00000108825	PTGES3L-AARSD1
0.164012	0.353518	-0.0802568	-0.0802568	-0.0721094	0.3466	Nfu_t_1_056127	Nfu_g_1_023379	CABZ01029902.1	Nfu_p_1_056127	Nfu_t_1_056127	Nfu_c_1_056127	ENSLOCG00000000511	NA	NA
-0.669494	-0.644152	-0.614987	0.623289	-0.0330277	0.0546744	Nfu_t_1_056128	Nfu_g_1_023380	sgca	Nfu_p_1_056128	Nfu_t_1_056128	Nfu_c_1_056128	ENSLOCG00000013033	ENSG00000108823	SGCA
1.9164	2.06238	1.86816	1.99182	2.15129	1.58189	Nfu_t_1_056129	Nfu_g_1_023381	im:7160594	Nfu_p_1_056129	Nfu_t_1_056129	Nfu_c_1_056129	ENSLOCG00000002174	NA	NA
3.08801	2.97841	3.28715	3.55239	3.33727	3.10882	Nfu_t_1_056130	Nfu_g_1_023382	fam100aa	Nfu_p_1_056130	Nfu_t_1_056130	Nfu_c_1_056130	ENSLOCG00000007611	ENSG00000153443	UBALD1
0.219676	1.30317	1.08208	1.71114	1.17578	0.576075	Nfu_t_1_056131	Nfu_g_1_023383	meox1	Nfu_p_1_056131	Nfu_t_1_056131	Nfu_c_1_056131	ENSLOCG00000012129	ENSG00000005102	MEOX1
0.336452	-0.0459601	0.353767	0.202201	-0.171619	0.0423525	Nfu_t_1_056133	Nfu_g_1_023384	NHSL2 (1 of 2)	Nfu_p_1_056133	Nfu_t_1_056133	Nfu_c_1_056133	NA	NA	NA
-1.11113	-1.14797	-0.529773	-0.49366	-0.696364	-0.786735	Nfu_t_1_056135	Nfu_g_1_023385		Nfu_p_1_056135	Nfu_t_1_056135	Nfu_c_1_056135	ENSLOCG00000016477	NA	NA
0.0375106	0.0478658	-0.252883	-0.517095	0.187468	0.437057	Nfu_t_1_056136	Nfu_g_1_023386	SYNPO2L (1 of 2)	Nfu_p_1_056136	Nfu_t_1_056136	Nfu_c_1_056136	ENSLOCG00000012538	ENSG00000166317	SYNPO2L
6.25366	6.15489	5.98241	6.16261	6.29115	6.24897	Nfu_t_1_056140	Nfu_g_1_023387	luc7l	Nfu_p_1_056140	Nfu_t_1_056140	Nfu_c_1_056140	ENSLOCG00000007877	ENSG00000007392	LUC7L
-1.10472	-0.706502	-0.694154	-1.16282	-0.855561	-0.746921	Nfu_t_1_056141	Nfu_g_1_023388	si:ch211-271g18.3	Nfu_p_1_056141	Nfu_t_1_056141	Nfu_c_1_056141	ENSLOCG00000000191	ENSG00000167384	ZNF180
-0.623775	-0.574304	-0.850995	-0.366046	-0.681268	-0.138182	Nfu_t_1_056142	Nfu_g_1_023389	SH3BP1	Nfu_p_1_056142	Nfu_t_1_056142	Nfu_c_1_056142	ENSLOCG00000011670	ENSG00000100092	SH3BP1
1.44302	1.44127	1.6367	4.31108	1.11576	5.42227	Nfu_t_1_056143	Nfu_g_1_023390	CABZ01030107.1	Nfu_p_1_056143	Nfu_t_1_056143	Nfu_c_1_056143	ENSLOCG00000016819	ENSG00000128165	ADM2
1.09899	1.15018	1.12371	1.0809	0.840466	1.27586	Nfu_t_1_056149	Nfu_g_1_023391	CR749182.1	Nfu_p_1_056149	Nfu_t_1_056149	Nfu_c_1_056149	ENSLOCG00000007467	ENSG00000048471	SNX29
-0.368024	-0.584015	-0.415298	0.475116	-0.254728	-0.417788	Nfu_t_1_056152	Nfu_g_1_023392	josd1	Nfu_p_1_056152	Nfu_t_1_056152	Nfu_c_1_056152	ENSLOCG00000011543	ENSG00000100221	JOSD1
0.120511	0.299324	0.321606	0.737678	0.0651505	0.408819	Nfu_t_1_056153	Nfu_g_1_023393	ENTHD2	Nfu_p_1_056153	Nfu_t_1_056153	Nfu_c_1_056153	ENSLOCG00000012812	ENSG00000167302	TEPSIN
-0.00714459	0.0176349	-0.0702279	-0.0910334	0.0874322	-0.0606543	Nfu_t_1_056154	Nfu_g_1_023394	C12H10orf71 (2 of 2)	Nfu_p_1_056154	Nfu_t_1_056154	Nfu_c_1_056154	ENSLOCG00000004117	ENSG00000177354	C10orf71
3.58547	3.55616	3.23379	3.34205	3.2815	3.39306	Nfu_t_1_056157	Nfu_g_1_023395	c1ql3b	Nfu_p_1_056157	Nfu_t_1_056157	Nfu_c_1_056157	ENSLOCG00000010481	ENSG00000165985	C1QL3
1.40384	1.30191	1.19233	1.1688	1.2974	1.28187	Nfu_t_1_056159	Nfu_g_1_023396	TBC1D24	Nfu_p_1_056159	Nfu_t_1_056159	Nfu_c_1_056159	ENSLOCG00000013286	NA	NA
2.42844	2.14966	1.97638	1.47292	2.09413	1.82846	Nfu_t_1_056162	Nfu_g_1_023397	kcnc3b	Nfu_p_1_056162	Nfu_t_1_056162	Nfu_c_1_056162	ENSLOCG00000016255	ENSG00000166006	KCNC2
0.367401	0.442365	-0.0972721	0.365638	0.303409	0.246733	Nfu_t_1_056168	Nfu_g_1_023398	si:ch211-271g18.3	Nfu_p_1_056168	Nfu_t_1_056168	Nfu_c_1_056168	ENSLOCG00000017642	ENSG00000167384	ZNF180
1.90565	2.4445	1.42816	1.61112	1.03577	1.61426	Nfu_t_1_056170	Nfu_g_1_023399	spaw	Nfu_p_1_056170	Nfu_t_1_056170	Nfu_c_1_056170	ENSLOCG00000005102	ENSG00000156574	NODAL
0.566822	0.334202	0.844203	1.07348	0.719584	0.782863	Nfu_t_1_056171	Nfu_g_1_023400	ctbp2	Nfu_p_1_056171	Nfu_t_1_056171	Nfu_c_1_056171	ENSLOCG00000007959	ENSG00000175029	CTBP2
-0.0342522	-0.414639	-0.34136	0.087439	0.182454	0.131513	Nfu_t_1_056173	Nfu_g_1_023401	ARHGAP22 (2 of 2)	Nfu_p_1_056173	Nfu_t_1_056173	Nfu_c_1_056173	ENSLOCG00000003986	ENSG00000128805	ARHGAP22
0.217798	0.0855284	0.108938	0.474771	-0.167123	-0.0804695	Nfu_t_1_056178	Nfu_g_1_023402	GJC1	Nfu_p_1_056178	Nfu_t_1_056178	Nfu_c_1_056178	ENSLOCG00000017510	ENSG00000182963	GJC1
1.51195	0.520812	1.78249	2.89157	0.960039	1.37575	Nfu_t_1_056180	Nfu_g_1_023404	crym	Nfu_p_1_056180	Nfu_t_1_056180	Nfu_c_1_056180	ENSLOCG00000008130	ENSG00000103316	CRYM
0.915799	0.455281	1.15437	0.947779	1.33857	1.50333	Nfu_t_1_056181	Nfu_g_1_023405	CDR2 (1 of 2)	Nfu_p_1_056181	Nfu_t_1_056181	Nfu_c_1_056181	ENSLOCG00000008302	ENSG00000140743	CDR2
2.17227	1.82144	1.75659	1.76146	1.79316	1.35172	Nfu_t_1_056182	Nfu_g_1_023406	pemt	Nfu_p_1_056182	Nfu_t_1_056182	Nfu_c_1_056182	ENSLOCG00000001840	ENSG00000133027	PEMT
-0.123103	0.334148	0.105865	0.902377	0.335821	0.535287	Nfu_t_1_056188	Nfu_g_1_023407	rap2ip	Nfu_p_1_056188	Nfu_t_1_056188	Nfu_c_1_056188	ENSLOCG00000011714	ENSG00000108309	RUNDC3A
0.161927	0.233777	0.240495	0.0558754	-0.262433	-0.0559767	Nfu_t_1_056190	Nfu_g_1_023408	CR925768.1	Nfu_p_1_056190	Nfu_t_1_056190	Nfu_c_1_056190	ENSLOCG00000005212	ENSG00000113916	BCL6
0.438412	0.646705	0.478068	0.889643	0.530118	0.520766	Nfu_t_1_056191	Nfu_g_1_023409	si:ch211-209p16.2	Nfu_p_1_056191	Nfu_t_1_056191	Nfu_c_1_056191	ENSLOCG00000000763	ENSG00000167384	ZNF180
1.27734	1.14287	1.52334	1.79766	1.11791	1.03783	Nfu_t_1_056192	Nfu_g_1_023410	tefa	Nfu_p_1_056192	Nfu_t_1_056192	Nfu_c_1_056192	ENSLOCG00000012233	ENSG00000108924	HLF
-0.791894	-1.16019	-0.851898	-0.840371	-1.04631	-0.963093	Nfu_t_1_056193	Nfu_g_1_023411	SHANK1 (2 of 2)	Nfu_p_1_056193	Nfu_t_1_056193	Nfu_c_1_056193	ENSLOCG00000005253	NA	NA
1.20342	1.20393	1.54599	1.40975	1.28567	1.30509	Nfu_t_1_056204	Nfu_g_1_023412	ppp1caa	Nfu_p_1_056204	Nfu_t_1_056204	Nfu_c_1_056204	ENSLOCG00000007358	ENSG00000186298	PPP1CC
0.336969	-0.158017	-0.391681	-0.440867	0.00355164	-0.40917	Nfu_t_1_056205	Nfu_g_1_023413	ALMS1 (2 of 2)	Nfu_p_1_056205	Nfu_t_1_056205	Nfu_c_1_056205	NA	NA	NA
0.617053	0.936464	0.529404	0.131296	-0.284866	0.125616	Nfu_t_1_056211	Nfu_g_1_023414	si:ch211-208f21.5	Nfu_p_1_056211	Nfu_t_1_056211	Nfu_c_1_056211	ENSLOCG00000000191	ENSG00000167384	ZNF180
2.31227	2.39506	2.44135	2.43022	2.29864	2.44206	Nfu_t_1_056212	Nfu_g_1_023415	psmc5	Nfu_p_1_056212	Nfu_t_1_056212	Nfu_c_1_056212	ENSLOCG00000011995	ENSG00000087191	PSMC5
-0.868576	-1.12901	-1.28725	-1.34978	-1.0198	-0.929555	Nfu_t_1_056215	Nfu_g_1_023416	BAHCC1	Nfu_p_1_056215	Nfu_t_1_056215	Nfu_c_1_056215	ENSLOCG00000012795	ENSG00000266074	BAHCC1
1.77875	1.25401	1.20192	0.942303	1.26828	1.40619	Nfu_t_1_056217	Nfu_g_1_023417	FDXR	Nfu_p_1_056217	Nfu_t_1_056217	Nfu_c_1_056217	ENSLOCG00000011730	ENSG00000161513	FDXR
1.55414	1.7854	2.15949	1.45034	1.31532	2.05856	Nfu_t_1_056218	Nfu_g_1_023418	lrrc20	Nfu_p_1_056218	Nfu_t_1_056218	Nfu_c_1_056218	ENSLOCG00000005145	ENSG00000172731	LRRC20
0.744833	0.693743	0.913451	0.650431	0.442892	0.534291	Nfu_t_1_056219	Nfu_g_1_023419	tha1	Nfu_p_1_056219	Nfu_t_1_056219	Nfu_c_1_056219	ENSLOCG00000012764	NA	NA
0.305709	-0.00887119	0.427679	0.261441	0.311232	0.243834	Nfu_t_1_056220	Nfu_g_1_023420	trim8	Nfu_p_1_056220	Nfu_t_1_056220	Nfu_c_1_056220	ENSLOCG00000012685	ENSG00000171206	TRIM8
-0.469914	-0.83965	-0.105013	-0.03174	0.31341	0.232636	Nfu_t_1_056221	Nfu_g_1_023421	eef2k	Nfu_p_1_056221	Nfu_t_1_056221	Nfu_c_1_056221	ENSLOCG00000008265	ENSG00000103319	EEF2K
1.27406	1.18178	0.949787	1.10999	0.798595	0.640958	Nfu_t_1_056222	Nfu_g_1_023422	socs7	Nfu_p_1_056222	Nfu_t_1_056222	Nfu_c_1_056222	ENSLOCG00000010806	ENSG00000136457	CHAD
1.39411	1.05961	1.42476	1.25239	1.45859	1.30037	Nfu_t_1_056228	Nfu_g_1_023423	mta3	Nfu_p_1_056228	Nfu_t_1_056228	Nfu_c_1_056228	ENSLOCG00000016454	ENSG00000057935	MTA3
1.07364	0.775659	2.34681	4.7545	0.993048	2.10625	Nfu_t_1_056230	Nfu_g_1_023424	star	Nfu_p_1_056230	Nfu_t_1_056230	Nfu_c_1_056230	ENSLOCG00000015158	ENSG00000147465	STAR
0.796609	0.291053	0.667244	0.319038	0.642195	0.406326	Nfu_t_1_056231	Nfu_g_1_023425	tanc2	Nfu_p_1_056231	Nfu_t_1_056231	Nfu_c_1_056231	ENSLOCG00000012344	ENSG00000170921	TANC2
-0.407385	-0.813228	-0.5196	-0.22871	-0.422564	-0.289203	Nfu_t_1_056250	Nfu_g_1_023426	MAZ (1 of 2)	Nfu_p_1_056250	Nfu_t_1_056250	Nfu_c_1_056250	ENSLOCG00000004823	ENSG00000136451	VEZF1
1.71155	1.09888	0.77726	0.654685	1.76191	3.32224	Nfu_t_1_056252	Nfu_g_1_023427	aldoaa	Nfu_p_1_056252	Nfu_t_1_056252	Nfu_c_1_056252	ENSLOCG00000006034	NA	NA
2.32895	2.30287	2.62634	2.44857	2.10392	2.32441	Nfu_t_1_056254	Nfu_g_1_023428	TBCC	Nfu_p_1_056254	Nfu_t_1_056254	Nfu_c_1_056254	ENSLOCG00000017365	ENSG00000124659	TBCC
-0.401838	-0.700387	-0.20805	-0.125748	-0.457776	-0.500185	Nfu_t_1_056255	Nfu_g_1_023429	CABZ01084815.1	Nfu_p_1_056255	Nfu_t_1_056255	Nfu_c_1_056255	ENSLOCG00000012370	ENSG00000126562	WNK4
2.51282	2.61638	2.1789	2.05739	2.37809	2.28186	Nfu_t_1_056256	Nfu_g_1_023430	spock2	Nfu_p_1_056256	Nfu_t_1_056256	Nfu_c_1_056256	ENSLOCG00000005246	ENSG00000107742	SPOCK2
1.2046	1.83668	2.30213	1.99769	1.43514	1.73597	Nfu_t_1_056257	Nfu_g_1_023431	baiap2l1b	Nfu_p_1_056257	Nfu_t_1_056257	Nfu_c_1_056257	ENSLOCG00000008665	ENSG00000006453	BAIAP2L1
1.60937	1.59792	1.92443	1.73028	1.65149	1.60884	Nfu_t_1_056260	Nfu_g_1_023432	timm23	Nfu_p_1_056260	Nfu_t_1_056260	Nfu_c_1_056260	ENSLOCG00000012900	ENSG00000204152	TIMM23B
-0.240204	0.0633417	0.36108	0.0503383	0.245385	0.168548	Nfu_t_1_056262	Nfu_g_1_023433	SOX8 (2 of 2)	Nfu_p_1_056262	Nfu_t_1_056262	Nfu_c_1_056262	ENSLOCG00000001820	ENSG00000005513	SOX8
0.9548	0.0145292	-0.089276	0.843788	0.409668	0.420717	Nfu_t_1_056265	Nfu_g_1_023435	BX957278.2	Nfu_p_1_056265	Nfu_t_1_056265	Nfu_c_1_056265	NA	NA	NA
-0.0155083	-0.0155083	-0.0938226	-0.0938226	-0.0243338	-0.0243338	Nfu_t_1_056266	Nfu_g_1_023436	CU459095.1	Nfu_p_1_056266	Nfu_t_1_056266	Nfu_c_1_056266	ENSLOCG00000017578	NA	NA
1.93863	1.72058	1.76073	1.5336	1.8005	1.61253	Nfu_t_1_056267	Nfu_g_1_023437	cdk5r1b	Nfu_p_1_056267	Nfu_t_1_056267	Nfu_c_1_056267	ENSLOCG00000017971	ENSG00000176749	CDK5R1
0.555808	0.14878	0.554526	0.264065	0.319107	0.228691	Nfu_t_1_056268	Nfu_g_1_023438	trpm4	Nfu_p_1_056268	Nfu_t_1_056268	Nfu_c_1_056268	ENSLOCG00000017174	ENSG00000130529	TRPM4
0.0614007	-0.449355	-0.195097	0.516526	-0.150018	-0.104097	Nfu_t_1_056269	Nfu_g_1_023439	telo2	Nfu_p_1_056269	Nfu_t_1_056269	Nfu_c_1_056269	ENSLOCG00000003226	ENSG00000100726	TELO2
-0.357513	-0.368837	-0.0967925	0.126148	0.039119	-0.531591	Nfu_t_1_056270	Nfu_g_1_023440	pkmyt1	Nfu_p_1_056270	Nfu_t_1_056270	Nfu_c_1_056270	ENSLOCG00000016591	ENSG00000214102	WEE2
0.271623	0.656216	0.2117	1.04127	0.436285	0.62594	Nfu_t_1_056272	Nfu_g_1_023441	si:ch211-51c14.1	Nfu_p_1_056272	Nfu_t_1_056272	Nfu_c_1_056272	ENSLOCG00000005453	ENSG00000165912	PACSIN3
2.10856	1.87413	2.03085	2.12283	1.84773	1.97397	Nfu_t_1_056276	Nfu_g_1_023442	kctd5	Nfu_p_1_056276	Nfu_t_1_056276	Nfu_c_1_056276	ENSLOCG00000003769	ENSG00000167977	KCTD5
2.42084	2.73715	2.81176	2.67886	2.64696	2.63806	Nfu_t_1_056277	Nfu_g_1_023443	arl3	Nfu_p_1_056277	Nfu_t_1_056277	Nfu_c_1_056277	ENSLOCG00000012693	ENSG00000138175	ARL3
						Nfu_t_1_056278	Nfu_g_1_023444	CU459095.1	Nfu_p_1_056278	Nfu_t_1_056278	Nfu_c_1_056278	ENSLOCG00000018078	NA	NA
-0.0190957	-0.247084	0.232447	-0.612159	0.117089	-0.0145404	Nfu_t_1_056280	Nfu_g_1_023445		Nfu_p_1_056280	Nfu_t_1_056280	Nfu_c_1_056280	ENSLOCG00000003315	ENSG00000196118	CCDC189
0.865059	0.380497	0.475203	1.45419	0.446965	0.549168	Nfu_t_1_056282	Nfu_g_1_023446	six3b	Nfu_p_1_056282	Nfu_t_1_056282	Nfu_c_1_056282	ENSLOCG00000016373	ENSG00000138083	SIX3
0.814813	0.517326	-0.166807	0.385024	0.255634	0.329414	Nfu_t_1_056283	Nfu_g_1_023447	BAHCC1	Nfu_p_1_056283	Nfu_t_1_056283	Nfu_c_1_056283	ENSLOCG00000012795	ENSG00000266074	BAHCC1
1.08249	0.576075	1.31217	1.10739	0.392602	0.714839	Nfu_t_1_056289	Nfu_g_1_023448	KCNJ12 (1 of 2)	Nfu_p_1_056289	Nfu_t_1_056289	Nfu_c_1_056289	ENSLOCG00000018090	ENSG00000184185	KCNJ12
-0.821116	-0.659076	0.0636127	0.181053	-0.272042	-0.157625	Nfu_t_1_056290	Nfu_g_1_023449	srsf2a	Nfu_p_1_056290	Nfu_t_1_056290	Nfu_c_1_056290	ENSLOCG00000011252	ENSG00000161547	SRSF2
-0.882398	-0.882398	-0.742564	-0.742564	-0.970458	-0.970458	Nfu_t_1_056291	Nfu_g_1_023450		Nfu_p_1_056291	Nfu_t_1_056291	Nfu_c_1_056291	NA	NA	NA
2.21503	2.04833	2.14788	1.82559	2.07081	2.11082	Nfu_t_1_056292	Nfu_g_1_023451	uqcrc2b	Nfu_p_1_056292	Nfu_t_1_056292	Nfu_c_1_056292	ENSLOCG00000008162	ENSG00000140740	UQCRC2
2.38645	2.34451	1.89556	2.59026	2.12231	1.83848	Nfu_t_1_056293	Nfu_g_1_023452	G6PC3	Nfu_p_1_056293	Nfu_t_1_056293	Nfu_c_1_056293	ENSLOCG00000013084	ENSG00000141349	G6PC3
0.0309154	-0.0236322	0.129882	0.01112	0.0172364	0.0167018	Nfu_t_1_056294	Nfu_g_1_023453	BX511021.3	Nfu_p_1_056294	Nfu_t_1_056294	Nfu_c_1_056294	ENSLOCG00000000765	ENSG00000174672	BRSK2
-1.99156	-0.0782614	-0.768913	0.923007	-0.337292	0.149003	Nfu_t_1_056295	Nfu_g_1_023454	bhlha15	Nfu_p_1_056295	Nfu_t_1_056295	Nfu_c_1_056295	ENSLOCG00000011531	ENSG00000122859	NEUROG3
0.508286	0.475075	0.347133	0.134892	0.45978	0.437482	Nfu_t_1_056296	Nfu_g_1_023455	eif3c	Nfu_p_1_056296	Nfu_t_1_056296	Nfu_c_1_056296	NA	NA	NA
1.51028	1.39621	1.74904	1.52969	2.12167	1.32689	Nfu_t_1_056299	Nfu_g_1_023456	TMEM235 (2 of 2)	Nfu_p_1_056299	Nfu_t_1_056299	Nfu_c_1_056299	ENSLOCG00000012771	ENSG00000204278	TMEM235
3.81671	3.91836	3.54008	3.59753	3.66622	3.81982	Nfu_t_1_056300	Nfu_g_1_023457	TMEM101	Nfu_p_1_056300	Nfu_t_1_056300	Nfu_c_1_056300	ENSLOCG00000013062	ENSG00000091947	TMEM101
0.463794	0.445078	0.690063	0.503711	0.584487	0.641336	Nfu_t_1_056301	Nfu_g_1_023458	rnf40	Nfu_p_1_056301	Nfu_t_1_056301	Nfu_c_1_056301	ENSLOCG00000008174	ENSG00000155827	RNF20
-0.289652	-0.233002	-0.0909859	-0.355015	0.0303027	-0.132411	Nfu_t_1_056302	Nfu_g_1_023459	l3mbtl2	Nfu_p_1_056302	Nfu_t_1_056302	Nfu_c_1_056302	ENSLOCG00000011026	ENSG00000011258	MBTD1
1.82647	1.70647	2.01758	2.06255	1.45093	1.8167	Nfu_t_1_056317	Nfu_g_1_023460	anapc16	Nfu_p_1_056317	Nfu_t_1_056317	Nfu_c_1_056317	ENSLOCG00000005282	ENSG00000166295	ANAPC16
-0.310118	-0.43233	-0.0885496	-0.135454	-0.156927	0.125993	Nfu_t_1_056318	Nfu_g_1_023461	BX005052.1	Nfu_p_1_056318	Nfu_t_1_056318	Nfu_c_1_056318	ENSLOCG00000013702	ENSG00000070476	ZXDC
1.51151	2.22598	2.10366	2.20691	1.78844	1.95732	Nfu_t_1_056319	Nfu_g_1_023462	lasp1	Nfu_p_1_056319	Nfu_t_1_056319	Nfu_c_1_056319	ENSLOCG00000012831	ENSG00000002834	LASP1
0.815265	0.538069	0.779364	0.688526	0.863438	0.512953	Nfu_t_1_056321	Nfu_g_1_023463	UTS2R	Nfu_p_1_056321	Nfu_t_1_056321	Nfu_c_1_056321	ENSLOCG00000017749	NA	NA
-0.118341	-0.118341	-0.064093	0.614598	-0.0667901	-0.0667901	Nfu_t_1_056322	Nfu_g_1_023464	AL935274.1	Nfu_p_1_056322	Nfu_t_1_056322	Nfu_c_1_056322	ENSLOCG00000015370	NA	NA
2.094	1.80201	1.83441	2.08606	1.88383	1.4508	Nfu_t_1_056323	Nfu_g_1_023465	SLC6A16 (2 of 2)	Nfu_p_1_056323	Nfu_t_1_056323	Nfu_c_1_056323	ENSLOCG00000016334	ENSG00000072041	SLC6A15
-0.0122971	0.222902	0.151596	-0.0187034	0.680433	0.77193	Nfu_t_1_056325	Nfu_g_1_023466	zgc:195001	Nfu_p_1_056325	Nfu_t_1_056325	Nfu_c_1_056325	ENSLOCG00000017145	ENSG00000137699	TRIM29
-0.250591	-0.247194	-0.204534	0.571276	-0.507338	0.180981	Nfu_t_1_056326	Nfu_g_1_023467	REXO4	Nfu_p_1_056326	Nfu_t_1_056326	Nfu_c_1_056326	ENSLOCG00000003577	ENSG00000148300	REXO4
3.08963	2.63699	2.80649	0.924292	3.0783	2.81125	Nfu_t_1_056327	Nfu_g_1_023468	phkg2	Nfu_p_1_056327	Nfu_t_1_056327	Nfu_c_1_056327	ENSLOCG00000004210	ENSG00000164776	PHKG1
0.590291	0.232958	0.428624	-0.344156	0.42424	1.21163	Nfu_t_1_056329	Nfu_g_1_023470	cacna1ba	Nfu_p_1_056329	Nfu_t_1_056329	Nfu_c_1_056329	ENSLOCG00000001584	ENSG00000148408	CACNA1B
0.568844	0.890937	0.829926	0.48838	0.230365	0.847376	Nfu_t_1_056332	Nfu_g_1_023472	si:ch211-209n20.58	Nfu_p_1_056332	Nfu_t_1_056332	Nfu_c_1_056332	ENSLOCG00000000549	ENSG00000180626	ZNF594
2.32642	0.858899	1.01511	1.97556	1.0951	1.15299	Nfu_t_1_056335	Nfu_g_1_023473	prom1b	Nfu_p_1_056335	Nfu_t_1_056335	Nfu_c_1_056335	ENSLOCG00000003057	ENSG00000007062	PROM1
-0.0165543	-0.0165543	-0.00963507	-0.00963507	-0.0180647	-0.0180647	Nfu_t_1_056336	Nfu_g_1_023474	wnt8a	Nfu_p_1_056336	Nfu_t_1_056336	Nfu_c_1_056336	ENSLOCG00000009787	ENSG00000061492	WNT8A
1.83372	2.0407	2.64945	3.23191	1.70776	1.93615	Nfu_t_1_056338	Nfu_g_1_023475		Nfu_p_1_056338	Nfu_t_1_056338	Nfu_c_1_056338	NA	NA	NA
0.0807593	0.0354876	0.492302	0.461175	-0.0584164	0.467827	Nfu_t_1_056340	Nfu_g_1_023476	foxi3b	Nfu_p_1_056340	Nfu_t_1_056340	Nfu_c_1_056340	ENSLOCG00000009392	ENSG00000186766	FOXI2
-0.0122484	-0.0122484	-0.0235104	-0.0235104	-0.0186209	0.199902	Nfu_t_1_056341	Nfu_g_1_023477	wnt8a	Nfu_p_1_056341	Nfu_t_1_056341	Nfu_c_1_056341	ENSLOCG00000009787	ENSG00000061492	WNT8A
1.98637	2.30338	2.15111	1.94032	2.10179	2.12473	Nfu_t_1_056342	Nfu_g_1_023478	cab39	Nfu_p_1_056342	Nfu_t_1_056342	Nfu_c_1_056342	ENSLOCG00000004495	ENSG00000135932	CAB39
0.486529	0.277275	0.396479	0.742932	0.633842	0.617691	Nfu_t_1_056346	Nfu_g_1_023480	lta4h	Nfu_p_1_056346	Nfu_t_1_056346	Nfu_c_1_056346	ENSLOCG00000015731	ENSG00000111144	LTA4H
3.17731	3.41403	3.23076	3.22746	3.07582	3.30517	Nfu_t_1_056349	Nfu_g_1_023481	TM2D2	Nfu_p_1_056349	Nfu_t_1_056349	Nfu_c_1_056349	ENSLOCG00000015103	ENSG00000169490	TM2D2
0.351954	-0.00724847	-0.153411	-0.153411	0.664761	0.29496	Nfu_t_1_056353	Nfu_g_1_023483	si:dkey-43f9.4	Nfu_p_1_056353	Nfu_t_1_056353	Nfu_c_1_056353	NA	NA	NA
2.31072	2.41225	1.90231	1.82279	1.98892	2.16231	Nfu_t_1_056357	Nfu_g_1_023485	dhcr7	Nfu_p_1_056357	Nfu_t_1_056357	Nfu_c_1_056357	ENSLOCG00000005014	ENSG00000172893	DHCR7
4.19555	4.4594	4.05439	4.12439	4.15308	4.07127	Nfu_t_1_056358	Nfu_g_1_023486	arnt2	Nfu_p_1_056358	Nfu_t_1_056358	Nfu_c_1_056358	ENSLOCG00000012783	ENSG00000172379	ARNT2
0.401267	-0.640543	-0.236031	-0.11968	-0.251618	-0.0579715	Nfu_t_1_056363	Nfu_g_1_023487	si:dkeyp-27e10.3	Nfu_p_1_056363	Nfu_t_1_056363	Nfu_c_1_056363	ENSLOCG00000016922	ENSG00000122778	KIAA1549
-0.0447218	0.148718	-0.0328433	-0.0328433	-0.0339566	-0.0339566	Nfu_t_1_056368	Nfu_g_1_023490	BX005012.1	Nfu_p_1_056368	Nfu_t_1_056368	Nfu_c_1_056368	ENSLOCG00000015370	NA	NA
2.89187	2.78486	2.59137	2.38741	2.84943	2.86617	Nfu_t_1_056370	Nfu_g_1_023491	TUBB4A (1 of 3)	Nfu_p_1_056370	Nfu_t_1_056370	Nfu_c_1_056370	ENSLOCG00000002441	NA	NA
0.102111	0.928078	1.99988	1.1789	0.926167	0.0239887	Nfu_t_1_056373	Nfu_g_1_023493	glipr2	Nfu_p_1_056373	Nfu_t_1_056373	Nfu_c_1_056373	ENSLOCG00000002409	NA	NA
1.39859	1.40488	0.703395	1.20059	1.1873	1.02579	Nfu_t_1_056375	Nfu_g_1_023494	crb2b	Nfu_p_1_056375	Nfu_t_1_056375	Nfu_c_1_056375	ENSLOCG00000005298	ENSG00000148204	CRB2
0.193404	0.219781	-0.0409865	-0.364546	1.10397	-0.100165	Nfu_t_1_056377	Nfu_g_1_023496	cct4	Nfu_p_1_056377	Nfu_t_1_056377	Nfu_c_1_056377	ENSLOCG00000016088	ENSG00000115484	CCT4
1.82559	1.48788	1.41966	1.21986	1.51953	1.31005	Nfu_t_1_056382	Nfu_g_1_023497	phf14	Nfu_p_1_056382	Nfu_t_1_056382	Nfu_c_1_056382	ENSLOCG00000011164	ENSG00000106443	PHF14
1.46653	2.02509	1.91651	1.89002	1.93773	2.1332	Nfu_t_1_056386	Nfu_g_1_023498	ccdc12	Nfu_p_1_056386	Nfu_t_1_056386	Nfu_c_1_056386	ENSLOCG00000005683	ENSG00000160799	CCDC12
0.45415	0.816903	0.596409	0.809155	0.83408	0.926394	Nfu_t_1_056388	Nfu_g_1_023499	stmn1b	Nfu_p_1_056388	Nfu_t_1_056388	Nfu_c_1_056388	ENSLOCG00000003586	NA	NA
-0.686692	-0.386237	-0.404145	-0.22013	-0.936843	-0.363937	Nfu_t_1_056394	Nfu_g_1_023502	fmn2b	Nfu_p_1_056394	Nfu_t_1_056394	Nfu_c_1_056394	ENSLOCG00000016592	ENSG00000155816	FMN2
0.727133	0.476173	1.07617	0.828871	0.747883	0.701562	Nfu_t_1_056395	Nfu_g_1_023503	ripk1l	Nfu_p_1_056395	Nfu_t_1_056395	Nfu_c_1_056395	ENSLOCG00000001469	ENSG00000168404	MLKL
2.94891	2.67601	2.1531	1.69013	2.34828	2.21461	Nfu_t_1_056413	Nfu_g_1_023506	BAI1 (2 of 2)	Nfu_p_1_056413	Nfu_t_1_056413	Nfu_c_1_056413	ENSLOCG00000004554	ENSG00000181790	ADGRB1
0.411795	0.686748	0.635921	0.369692	0.605404	0.6236	Nfu_t_1_056415	Nfu_g_1_023507	FKBP15 (2 of 4)	Nfu_p_1_056415	Nfu_t_1_056415	Nfu_c_1_056415	ENSLOCG00000002569	ENSG00000119321	FKBP15
-0.347852	0.12608	-0.23588	1.5713	-0.243407	-0.0367255	Nfu_t_1_056417	Nfu_g_1_023508	fgf17	Nfu_p_1_056417	Nfu_t_1_056417	Nfu_c_1_056417	ENSLOCG00000014874	ENSG00000158815	FGF17
1.00878	0.991451	1.28993	1.19074	1.14294	1.22215	Nfu_t_1_056418	Nfu_g_1_023509	drap1	Nfu_p_1_056418	Nfu_t_1_056418	Nfu_c_1_056418	ENSLOCG00000013136	ENSG00000175550	DRAP1
0.214021	0.863724	0.30006	0.0559326	0.799427	0.895203	Nfu_t_1_056419	Nfu_g_1_023510	C7H11orf68	Nfu_p_1_056419	Nfu_t_1_056419	Nfu_c_1_056419	NA	NA	NA
-0.396584	-0.182724	-0.0342619	-0.436115	0.352405	-0.256899	Nfu_t_1_056420	Nfu_g_1_023511		Nfu_p_1_056420	Nfu_t_1_056420	Nfu_c_1_056420	NA	NA	NA
0.932002	0.910648	0.682245	0.288355	0.459473	0.922221	Nfu_t_1_056422	Nfu_g_1_023512	CCDC96	Nfu_p_1_056422	Nfu_t_1_056422	Nfu_c_1_056422	ENSLOCG00000018036	ENSG00000173013	CCDC96
0.492026	0.439101	0.279329	0.470114	-0.161315	0.581373	Nfu_t_1_056423	Nfu_g_1_023513	nitr3a	Nfu_p_1_056423	Nfu_t_1_056423	Nfu_c_1_056423	ENSLOCG00000010873	NA	NA
2.09369	2.16431	2.05331	2.07004	1.87122	2.37127	Nfu_t_1_056424	Nfu_g_1_023514	grpel1	Nfu_p_1_056424	Nfu_t_1_056424	Nfu_c_1_056424	ENSLOCG00000010180	ENSG00000109519	GRPEL1
0.722284	1.20982	1.33385	1.30311	1.10738	1.10846	Nfu_t_1_056425	Nfu_g_1_023515	tada2b	Nfu_p_1_056425	Nfu_t_1_056425	Nfu_c_1_056425	ENSLOCG00000010175	ENSG00000173011	TADA2B
1.84694	1.93774	1.51114	1.33295	1.76122	1.79512	Nfu_t_1_056426	Nfu_g_1_023516	SORCS2	Nfu_p_1_056426	Nfu_t_1_056426	Nfu_c_1_056426	ENSLOCG00000010190	ENSG00000184985	SORCS2
1.96376	1.89024	1.58083	1.70778	2.18725	1.9733	Nfu_t_1_056434	Nfu_g_1_023517	SORCS2	Nfu_p_1_056434	Nfu_t_1_056434	Nfu_c_1_056434	ENSLOCG00000011988	ENSG00000156395	SORCS3
-0.902427	-1.31305	-0.612965	-0.89054	-0.910353	-0.877148	Nfu_t_1_056439	Nfu_g_1_023518	zgc:158564	Nfu_p_1_056439	Nfu_t_1_056439	Nfu_c_1_056439	ENSLOCG00000010153	ENSG00000170871	KIAA0232
0.359587	-0.0474926	0.182827	0.417989	0.18578	0.529771	Nfu_t_1_056442	Nfu_g_1_023520	si:ch211-120p12.3	Nfu_p_1_056442	Nfu_t_1_056442	Nfu_c_1_056442	ENSLOCG00000002503	ENSG00000173327	MAP3K11
-0.271692	-0.271692	-0.0559523	-0.0559523	-0.207709	-0.0188121	Nfu_t_1_056443	Nfu_g_1_023521	zgc:161969	Nfu_p_1_056443	Nfu_t_1_056443	Nfu_c_1_056443	ENSLOCG00000013038	NA	NA
1.07274	0.81583	1.09648	1.39224	1.06944	0.940954	Nfu_t_1_056444	Nfu_g_1_023522	rela	Nfu_p_1_056444	Nfu_t_1_056444	Nfu_c_1_056444	ENSLOCG00000016127	ENSG00000162924	REL
0.405774	0.138142	0.938383	0.568962	0.676116	0.646286	Nfu_t_1_056445	Nfu_g_1_023523	SLC29A2 (3 of 3)	Nfu_p_1_056445	Nfu_t_1_056445	Nfu_c_1_056445	ENSLOCG00000002549	ENSG00000174669	SLC29A2
0.694609	0.758668	0.161834	1.01556	0.169529	-0.0762499	Nfu_t_1_056448	Nfu_g_1_023524	si:ch211-93g21.1	Nfu_p_1_056448	Nfu_t_1_056448	Nfu_c_1_056448	ENSLOCG00000006381	ENSG00000163492	CCDC141
1.47892	1.41189	1.6357	1.73349	1.60274	1.69031	Nfu_t_1_056449	Nfu_g_1_023525	ppp1cb	Nfu_p_1_056449	Nfu_t_1_056449	Nfu_c_1_056449	ENSLOCG00000007358	ENSG00000186298	PPP1CC
0.712131	0.231552	0.586763	1.36768	0.823682	0.618112	Nfu_t_1_056451	Nfu_g_1_023526	TBC1D14	Nfu_p_1_056451	Nfu_t_1_056451	Nfu_c_1_056451	ENSLOCG00000010162	ENSG00000132405	TBC1D14
0.0444886	0.105619	0.445757	-0.0242615	0.114212	-0.14671	Nfu_t_1_056456	Nfu_g_1_023527	nfil3-2	Nfu_p_1_056456	Nfu_t_1_056456	Nfu_c_1_056456	ENSLOCG00000018299	NA	NA
1.54502	1.45705	1.5914	1.6316	1.29004	1.19493	Nfu_t_1_056458	Nfu_g_1_023528	nfil3-6	Nfu_p_1_056458	Nfu_t_1_056458	Nfu_c_1_056458	ENSLOCG00000018298	NA	NA
-0.0702229	-0.186096	0.17601	0.199618	-0.00810839	-0.326468	Nfu_t_1_056461	Nfu_g_1_023529	si:ch211-207j7.2	Nfu_p_1_056461	Nfu_t_1_056461	Nfu_c_1_056461	ENSLOCG00000008219	NA	NA
1.83049	2.06821	2.16718	2.3096	2.16789	2.12979	Nfu_t_1_056462	Nfu_g_1_023530	si:dkeyp-110e4.11	Nfu_p_1_056462	Nfu_t_1_056462	Nfu_c_1_056462	ENSLOCG00000007700	ENSG00000214530	STARD10
1.48354	1.36317	1.5093	1.42173	1.46021	1.22096	Nfu_t_1_056463	Nfu_g_1_023531	PCMTD2 (1 of 2)	Nfu_p_1_056463	Nfu_t_1_056463	Nfu_c_1_056463	ENSLOCG00000005219	ENSG00000203880	PCMTD2
-0.724871	-1.23897	-0.881838	-0.638926	-0.300932	-0.584593	Nfu_t_1_056471	Nfu_g_1_023532	MYT1 (1 of 2)	Nfu_p_1_056471	Nfu_t_1_056471	Nfu_c_1_056471	ENSLOCG00000005236	ENSG00000196132	MYT1
0.444648	0.437842	0.498513	0.601976	0.568997	0.334041	Nfu_t_1_056474	Nfu_g_1_023533	kif3b	Nfu_p_1_056474	Nfu_t_1_056474	Nfu_c_1_056474	ENSLOCG00000005800	ENSG00000101350	KIF3B
-0.63153	-1.2424	-0.879978	-0.395856	-0.499	-1.06932	Nfu_t_1_056489	Nfu_g_1_023534	si:ch211-148l7.4	Nfu_p_1_056489	Nfu_t_1_056489	Nfu_c_1_056489	ENSLOCG00000000669	ENSG00000184677	ZBTB40
-0.543685	-0.662064	-0.434735	0.359538	-0.0125603	-0.419114	Nfu_t_1_056490	Nfu_g_1_023535	pofut1	Nfu_p_1_056490	Nfu_t_1_056490	Nfu_c_1_056490	ENSLOCG00000005824	ENSG00000101346	POFUT1
-0.792967	-0.795319	-0.0838846	0.249651	-0.559739	-0.19451	Nfu_t_1_056491	Nfu_g_1_023536	tbc1d22a	Nfu_p_1_056491	Nfu_t_1_056491	Nfu_c_1_056491	ENSLOCG00000011057	ENSG00000065491	TBC1D22B
1.9126	1.06427	2.47785	3.41021	2.50876	2.43232	Nfu_t_1_056492	Nfu_g_1_023537	rbmx2	Nfu_p_1_056492	Nfu_t_1_056492	Nfu_c_1_056492	ENSLOCG00000017049	NA	NA
-0.403114	-0.301462	-0.251164	-0.223269	-0.250844	-0.250844	Nfu_t_1_056495	Nfu_g_1_023538	KLHL7	Nfu_p_1_056495	Nfu_t_1_056495	Nfu_c_1_056495	ENSLOCG00000011576	ENSG00000122550	KLHL7
-0.0361671	-0.0361671	-0.0644923	-0.0644923	-0.0562082	-0.0562082	Nfu_t_1_056499	Nfu_g_1_023539	dnd	Nfu_p_1_056499	Nfu_t_1_056499	Nfu_c_1_056499	NA	NA	NA
1.97677	1.81216	1.86558	1.175	1.36078	1.08054	Nfu_t_1_056500	Nfu_g_1_023540	hspb11	Nfu_p_1_056500	Nfu_t_1_056500	Nfu_c_1_056500	ENSLOCG00000017516	NA	NA
3.47159	4.43698	3.64341	2.74833	5.15356	5.44855	Nfu_t_1_056501	Nfu_g_1_023541	HIST1H2BM (3 of 7)	Nfu_p_1_056501	Nfu_t_1_056501	Nfu_c_1_056501	ENSLOCG00000007070	ENSG00000273802	HIST1H2BG
-0.69993	-0.567804	-0.585468	-0.758253	-0.591875	-0.733966	Nfu_t_1_056504	Nfu_g_1_023543	TMEM200C (1 of 2)	Nfu_p_1_056504	Nfu_t_1_056504	Nfu_c_1_056504	ENSLOCG00000003032	ENSG00000206432	TMEM200C
-0.290175	-0.290175	-0.242465	-0.242465	-0.338334	-0.338334	Nfu_t_1_056506	Nfu_g_1_023544	CU041398.1	Nfu_p_1_056506	Nfu_t_1_056506	Nfu_c_1_056506	ENSLOCG00000018026	NA	NA
2.38579	2.52829	2.54737	2.70053	2.1632	2.2117	Nfu_t_1_056507	Nfu_g_1_023545	cited4b	Nfu_p_1_056507	Nfu_t_1_056507	Nfu_c_1_056507	ENSLOCG00000018276	ENSG00000179862	CITED4
-1.42426	-1.0263	-1.25905	-1.55155	-1.5441	-1.02236	Nfu_t_1_056510	Nfu_g_1_023548	NA	Nfu_p_1_056510	Nfu_t_1_056510	Nfu_c_1_056510	ENSLOCG00000018040	NA	NA
2.30726	2.4051	2.91078	3.03745	2.60541	2.66714	Nfu_t_1_056513	Nfu_g_1_023551	NA	Nfu_p_1_056513	Nfu_t_1_056513	Nfu_c_1_056513	ENSLOCG00000000020	ENSG00000167384	ZNF180
0.0438685	0.0537117	0.24839	0.10436	0.0272211	0.303495	Nfu_t_1_056516	Nfu_g_1_023554	NA	Nfu_p_1_056516	Nfu_t_1_056516	Nfu_c_1_056516	ENSLOCG00000017578	NA	NA
		-0.0026385	-0.0026385	-0.00107772	-0.00107772	Nfu_t_1_056519	Nfu_g_1_023557	NA	Nfu_p_1_056519	Nfu_t_1_056519	Nfu_c_1_056519	ENSLOCG00000011124	NA	NA
						Nfu_t_1_056521	Nfu_g_1_023559	NA	Nfu_p_1_056521	Nfu_t_1_056521	Nfu_c_1_056521	ENSLOCG00000011124	NA	NA
-0.00803926	-0.00803926	-0.00784036	-0.00784036	-0.0291898	0.165063	Nfu_t_1_056524	Nfu_g_1_023562	NA	Nfu_p_1_056524	Nfu_t_1_056524	Nfu_c_1_056524	ENSLOCG00000017415	ENSG00000214717	ZBED1
0.593484	0.466834	0.796864		0.27417	0.607929	Nfu_t_1_056526	Nfu_g_1_023564	NA	Nfu_p_1_056526	Nfu_t_1_056526	Nfu_c_1_056526	NA	NA	NA
					0.131938	Nfu_t_1_056527	Nfu_g_1_023565	NA	Nfu_p_1_056527	Nfu_t_1_056527	Nfu_c_1_056527	ENSLOCG00000012380	NA	NA
						Nfu_t_1_056529	Nfu_g_1_023567	NA	Nfu_p_1_056529	Nfu_t_1_056529	Nfu_c_1_056529	ENSLOCG00000017312	NA	NA
-0.00473409	-0.00473409	-0.00499649	-0.00499649		0.194252	Nfu_t_1_056530	Nfu_g_1_023568	NA	Nfu_p_1_056530	Nfu_t_1_056530	Nfu_c_1_056530	NA	NA	NA
2.28875	1.73089	0.922298	1.22548	2.375	1.96617	Nfu_t_1_056531	Nfu_g_1_023569	NA	Nfu_p_1_056531	Nfu_t_1_056531	Nfu_c_1_056531	NA	NA	NA
-0.787631	-0.529077	-0.337547	-0.691176	-0.787365	0.0667725	Nfu_t_1_056538	Nfu_g_1_023576	NA	Nfu_p_1_056538	Nfu_t_1_056538	Nfu_c_1_056538	ENSLOCG00000013901	NA	NA
0.364009	0.281974	-0.143237	1.80162	-0.153928	-0.153928	Nfu_t_1_056540	Nfu_g_1_023578	NA	Nfu_p_1_056540	Nfu_t_1_056540	Nfu_c_1_056540	ENSLOCG00000017415	ENSG00000214717	ZBED1
-0.0434867	-0.0640546	-0.0682231	0.336672	0.0778789	-0.0368364	Nfu_t_1_056549	Nfu_g_1_023587	NA	Nfu_p_1_056549	Nfu_t_1_056549	Nfu_c_1_056549	ENSLOCG00000018127	NA	NA
-0.0161405	-0.0161405	-0.0308083	-0.0308083	-0.0228216	-0.0228216	Nfu_t_1_056553	Nfu_g_1_023591	NA	Nfu_p_1_056553	Nfu_t_1_056553	Nfu_c_1_056553	NA	NA	NA
-1.69623	-0.557524	0.122078	0.492665	-1.15391	0.0359686	Nfu_t_1_056554	Nfu_g_1_023592	NA	Nfu_p_1_056554	Nfu_t_1_056554	Nfu_c_1_056554	ENSLOCG00000000191	ENSG00000167384	ZNF180
-0.0721451	-0.0721451	-0.0672324	-0.0672324	-0.0494209	-0.0494209	Nfu_t_1_056555	Nfu_g_1_023593	NA	Nfu_p_1_056555	Nfu_t_1_056555	Nfu_c_1_056555	ENSLOCG00000012380	NA	NA
0.216263	0.356403	0.11049	1.03482	0.261427	0.735975	Nfu_t_1_056562	Nfu_g_1_023600	NA	Nfu_p_1_056562	Nfu_t_1_056562	Nfu_c_1_056562	ENSLOCG00000013917	NA	NA
0.90307	1.14938	1.9912	1.56102	1.19402	1.15841	Nfu_t_1_056572	Nfu_g_1_023610	NA	Nfu_p_1_056572	Nfu_t_1_056572	Nfu_c_1_056572	ENSLOCG00000003638	NA	NA
0.122788	0.113511			0.019633	0.10414	Nfu_t_1_056581	Nfu_g_1_023617	NA	Nfu_p_1_056581	Nfu_t_1_056581	Nfu_c_1_056581	ENSLOCG00000017578	NA	NA
-0.0412692	0.792362	2.33584	-0.0444025	0.915933	2.57844	Nfu_t_1_056583	Nfu_g_1_023619	NA	Nfu_p_1_056583	Nfu_t_1_056583	Nfu_c_1_056583	NA	NA	NA
-0.0155568	-0.0155568	-0.0243342	-0.0243342	-0.0117026	-0.0117026	Nfu_t_1_056584	Nfu_g_1_023620	NA	Nfu_p_1_056584	Nfu_t_1_056584	Nfu_c_1_056584	ENSLOCG00000018252	NA	NA
		-0.00502869	-0.00502869			Nfu_t_1_056586	Nfu_g_1_023622	NA	Nfu_p_1_056586	Nfu_t_1_056586	Nfu_c_1_056586	NA	NA	NA
-0.269822	-0.269822	-0.300421	-0.300421	-0.290047	0.157311	Nfu_t_1_056587	Nfu_g_1_023623	NA	Nfu_p_1_056587	Nfu_t_1_056587	Nfu_c_1_056587	ENSLOCG00000012380	NA	NA
2.56234	2.55505	3.03328	3.39248	2.78747	2.87528	Nfu_t_1_056592	Nfu_g_1_023628	NA	Nfu_p_1_056592	Nfu_t_1_056592	Nfu_c_1_056592	ENSLOCG00000004739	NA	NA
-0.513127	-0.0675738	-0.595042	-0.595042	-0.237054	0.516758	Nfu_t_1_056594	Nfu_g_1_023630	NA	Nfu_p_1_056594	Nfu_t_1_056594	Nfu_c_1_056594	ENSLOCG00000001311	NA	NA
1.49359	1.48548	1.67189	0.643981	1.77635	1.78938	Nfu_t_1_056601	Nfu_g_1_023637	NA	Nfu_p_1_056601	Nfu_t_1_056601	Nfu_c_1_056601	ENSLOCG00000004850	ENSG00000177674	AGTRAP
1.27098	-0.0404478	0.367147	0.770602	0.388765	1.77325	Nfu_t_1_056602	Nfu_g_1_023638	NA	Nfu_p_1_056602	Nfu_t_1_056602	Nfu_c_1_056602	ENSLOCG00000018142	NA	NA
0.990554	0.43978	0.324845	0.116152	0.381544	1.36928	Nfu_t_1_056611	Nfu_g_1_023647	NA	Nfu_p_1_056611	Nfu_t_1_056611	Nfu_c_1_056611	NA	NA	NA
-0.109104	-0.0187736	-0.109035	-0.109035	-0.134067	-0.134067	Nfu_t_1_056612	Nfu_g_1_023648	NA	Nfu_p_1_056612	Nfu_t_1_056612	Nfu_c_1_056612	NA	NA	NA
	0.538335	0.214149		0.155179	0.601214	Nfu_t_1_056616	Nfu_g_1_023652	NA	Nfu_p_1_056616	Nfu_t_1_056616	Nfu_c_1_056616	NA	NA	NA
-0.027928	1.44889	0.963556	3.30604	2.61624	2.06964	Nfu_t_1_056617	Nfu_g_1_023653	NA	Nfu_p_1_056617	Nfu_t_1_056617	Nfu_c_1_056617	ENSLOCG00000000483	NA	NA
0.0504526	0.809432	0.357877	-0.371019	-0.194074	0.0624913	Nfu_t_1_056620	Nfu_g_1_023656	NA	Nfu_p_1_056620	Nfu_t_1_056620	Nfu_c_1_056620	ENSLOCG00000001330	ENSG00000142227	EMP3
1.01469	1.25794	2.04708	1.99726	1.28818	2.59627	Nfu_t_1_056625	Nfu_g_1_023661	NA	Nfu_p_1_056625	Nfu_t_1_056625	Nfu_c_1_056625	NA	NA	NA
2.22763	1.5337	1.73654	-1.0879	1.60865	2.14455	Nfu_t_1_056633	Nfu_g_1_023669	NA	Nfu_p_1_056633	Nfu_t_1_056633	Nfu_c_1_056633	ENSLOCG00000004739	NA	NA
1.28872	1.02348	1.39876	0.135419	0.943615	1.12825	Nfu_t_1_056642	Nfu_g_1_023678	NA	Nfu_p_1_056642	Nfu_t_1_056642	Nfu_c_1_056642	ENSLOCG00000000549	ENSG00000180626	ZNF594
-0.380122	-0.342224	-0.284573	0.904993	-0.128162	-0.0561794	Nfu_t_1_056648	Nfu_g_1_023684	NA	Nfu_p_1_056648	Nfu_t_1_056648	Nfu_c_1_056648	ENSLOCG00000013913	NA	NA
0.941461	1.02234	0.929274	-0.393518	0.339291	0.512639	Nfu_t_1_056650	Nfu_g_1_023686	NA	Nfu_p_1_056650	Nfu_t_1_056650	Nfu_c_1_056650	ENSLOCG00000000549	ENSG00000180626	ZNF594
0.813157	0.826338	-0.413982	0.634841	0.357929	0.755374	Nfu_t_1_056651	Nfu_g_1_023687	NA	Nfu_p_1_056651	Nfu_t_1_056651	Nfu_c_1_056651	ENSLOCG00000000191	ENSG00000167384	ZNF180
0.157304	0.0986451	0.37719	-0.00181546	0.0990544	0.368717	Nfu_t_1_056653	Nfu_g_1_023689	NA	Nfu_p_1_056653	Nfu_t_1_056653	Nfu_c_1_056653	ENSLOCG00000008331	NA	NA
-0.524566	-0.251878	0.257047	-0.410957	0.342048	-0.360032	Nfu_t_1_056655	Nfu_g_1_023691	NA	Nfu_p_1_056655	Nfu_t_1_056655	Nfu_c_1_056655	NA	NA	NA
1.15817	0.783649	1.1025	0.260743	0.944275	0.798527	Nfu_t_1_056657	Nfu_g_1_023693	NA	Nfu_p_1_056657	Nfu_t_1_056657	Nfu_c_1_056657	NA	NA	NA
-0.402428	-0.191269	0.0397064	-0.492477	-0.426143	-0.426143	Nfu_t_1_056658	Nfu_g_1_023694	NA	Nfu_p_1_056658	Nfu_t_1_056658	Nfu_c_1_056658	ENSLOCG00000018006	NA	NA
-0.0871592	0.467969	0.449154	0.127824	0.14615	1.19548	Nfu_t_1_056660	Nfu_g_1_023696	NA	Nfu_p_1_056660	Nfu_t_1_056660	Nfu_c_1_056660	ENSLOCG00000007356	ENSG00000111676	ATN1
-0.194254	0.067216	-0.0524868	0.300934	-0.221656	0.0774725	Nfu_t_1_056671	Nfu_g_1_023707	NA	Nfu_p_1_056671	Nfu_t_1_056671	Nfu_c_1_056671	ENSLOCG00000000549	ENSG00000180626	ZNF594
1.45114	1.91287	1.57768	1.49987	1.80039	1.6144	Nfu_t_1_056678	Nfu_g_1_023714	NA	Nfu_p_1_056678	Nfu_t_1_056678	Nfu_c_1_056678	ENSLOCG00000000549	ENSG00000180626	ZNF594
-2.79636	-2.38596	-3.15747	-3.15747	-1.9531	-3.04046	Nfu_t_1_056684	Nfu_g_1_023720	NA	Nfu_p_1_056684	Nfu_t_1_056684	Nfu_c_1_056684	NA	NA	NA
-0.169262	-0.169262	-0.166201	-0.166201	-0.181737	-0.181737	Nfu_t_1_056685	Nfu_g_1_023721	NA	Nfu_p_1_056685	Nfu_t_1_056685	Nfu_c_1_056685	ENSLOCG00000016911	ENSG00000064393	HIPK2
1.32123	1.37284	1.33591	0.031029	0.787399	0.962839	Nfu_t_1_056686	Nfu_g_1_023722	NA	Nfu_p_1_056686	Nfu_t_1_056686	Nfu_c_1_056686	ENSLOCG00000000191	ENSG00000167384	ZNF180
1.9369	2.54648	1.78216	1.22005	1.93457	2.17859	Nfu_t_1_056694	Nfu_g_1_023730	NA	Nfu_p_1_056694	Nfu_t_1_056694	Nfu_c_1_056694	ENSLOCG00000000549	ENSG00000180626	ZNF594
1.48777	1.15871	1.46507	1.20923	1.33936	1.35499	Nfu_t_1_056705	Nfu_g_1_023741	NA	Nfu_p_1_056705	Nfu_t_1_056705	Nfu_c_1_056705	ENSLOCG00000010335	ENSG00000123124	WWP1
1.47783	1.5354	1.63716	1.24716	1.4916	1.26454	Nfu_t_1_056709	Nfu_g_1_023745	NA	Nfu_p_1_056709	Nfu_t_1_056709	Nfu_c_1_056709	ENSLOCG00000008015	ENSG00000118733	OLFM3
-0.0113883	0.900567	-0.051386	-0.051386	0.583037	0.280837	Nfu_t_1_056710	Nfu_g_1_023746	NA	Nfu_p_1_056710	Nfu_t_1_056710	Nfu_c_1_056710	NA	NA	NA
-0.0110834	-0.0110834	-0.00912692	-0.00912692	0.103821	0.300369	Nfu_t_1_056712	Nfu_g_1_023748	NA	Nfu_p_1_056712	Nfu_t_1_056712	Nfu_c_1_056712	NA	NA	NA
-0.0180668	-0.0180668	0.24067	-0.00586203	-0.00810702	-0.00810702	Nfu_t_1_056714	Nfu_g_1_023750	NA	Nfu_p_1_056714	Nfu_t_1_056714	Nfu_c_1_056714	ENSLOCG00000018127	NA	NA
-0.204801	0.714858	-0.162544	1.44974	-0.169275	0.32405	Nfu_t_1_056715	Nfu_g_1_023751	NA	Nfu_p_1_056715	Nfu_t_1_056715	Nfu_c_1_056715	ENSLOCG00000017415	ENSG00000214717	ZBED1
2.04196	2.41109	1.87869	1.75044	1.44292	2.20769	Nfu_t_1_056723	Nfu_g_1_023759	NA	Nfu_p_1_056723	Nfu_t_1_056723	Nfu_c_1_056723	ENSLOCG00000017415	ENSG00000214717	ZBED1
1.2033	0.485538	-0.0125435	-0.0125435	0.60841	1.29015	Nfu_t_1_056727	Nfu_g_1_023763	NA	Nfu_p_1_056727	Nfu_t_1_056727	Nfu_c_1_056727	ENSLOCG00000018127	NA	NA
-0.933095	-0.933095	-0.338405	-0.914422	-0.616635	-0.84822	Nfu_t_1_056732	Nfu_g_1_023768	NA	Nfu_p_1_056732	Nfu_t_1_056732	Nfu_c_1_056732	ENSLOCG00000018040	NA	NA
-0.00440063	-0.00440063			-0.00285129	-0.00285129	Nfu_t_1_056734	Nfu_g_1_023770	NA	Nfu_p_1_056734	Nfu_t_1_056734	Nfu_c_1_056734	ENSLOCG00000018127	NA	NA
1.47939	2.17525	3.11366	4.18085	3.76125	3.06553	Nfu_t_1_056736	Nfu_g_1_023772	NA	Nfu_p_1_056736	Nfu_t_1_056736	Nfu_c_1_056736	ENSLOCG00000018086	NA	NA
-0.635128	-0.635128	-0.585437	-0.585437	-0.593969	-0.593969	Nfu_t_1_056739	Nfu_g_1_023775	NA	Nfu_p_1_056739	Nfu_t_1_056739	Nfu_c_1_056739	ENSLOCG00000012224	NA	NA
-0.0572186	-0.0572186	-0.0283136	-0.0283136	-0.0450319	-0.0450319	Nfu_t_1_056741	Nfu_g_1_023777	NA	Nfu_p_1_056741	Nfu_t_1_056741	Nfu_c_1_056741	NA	NA	NA
-0.0817954	0.0609814	-0.142415	-0.142415	-0.114611	-0.114611	Nfu_t_1_056748	Nfu_g_1_023784	NA	Nfu_p_1_056748	Nfu_t_1_056748	Nfu_c_1_056748	ENSLOCG00000017817	NA	NA
0.259824	0.205768	0.410847	1.13307	0.496975	0.249185	Nfu_t_1_056749	Nfu_g_1_023785	NA	Nfu_p_1_056749	Nfu_t_1_056749	Nfu_c_1_056749	ENSLOCG00000017578	NA	NA
2.55976	2.58648	2.65344	3.41034	2.47598	2.61649	Nfu_t_1_056750	Nfu_g_1_023786	NA	Nfu_p_1_056750	Nfu_t_1_056750	Nfu_c_1_056750	ENSLOCG00000004819	ENSG00000163273	NPPC
3.97651	4.1764	3.47006	3.72706	4.03219	3.88618	Nfu_t_1_056751	Nfu_g_1_023787	NA	Nfu_p_1_056751	Nfu_t_1_056751	Nfu_c_1_056751	ENSLOCG00000001421	ENSG00000105662	CRTC1
-0.0267748	-0.0267748	-0.0532554	-0.0532554	-0.0274682	-0.0274682	Nfu_t_1_056755	Nfu_g_1_023791	NA	Nfu_p_1_056755	Nfu_t_1_056755	Nfu_c_1_056755	NA	NA	NA
-0.0508758	0.977891	-0.0571196	1.55516	-0.0639409	0.712962	Nfu_t_1_056762	Nfu_g_1_023798	NA	Nfu_p_1_056762	Nfu_t_1_056762	Nfu_c_1_056762	ENSLOCG00000013258	NA	NA
0.23197	0.478129	0.680317	0.589449	1.32851	0.854638	Nfu_t_1_056769	Nfu_g_1_023805	NA	Nfu_p_1_056769	Nfu_t_1_056769	Nfu_c_1_056769	ENSLOCG00000000191	ENSG00000167384	ZNF180
						Nfu_t_1_056771	Nfu_g_1_023807	NA	Nfu_p_1_056771	Nfu_t_1_056771	Nfu_c_1_056771	NA	NA	NA
0.611558	0.536289	0.10299	1.65219	0.512021	0.833327	Nfu_t_1_056775	Nfu_g_1_023811	NA	Nfu_p_1_056775	Nfu_t_1_056775	Nfu_c_1_056775	NA	NA	NA
-0.00215407	-0.00215407	-0.00225537	-0.00225537			Nfu_t_1_056776	Nfu_g_1_023812	NA	Nfu_p_1_056776	Nfu_t_1_056776	Nfu_c_1_056776	ENSLOCG00000018127	NA	NA
-0.00547617	-0.00547617					Nfu_t_1_056781	Nfu_g_1_023817	NA	Nfu_p_1_056781	Nfu_t_1_056781	Nfu_c_1_056781	ENSLOCG00000018127	NA	NA
-0.236566	-0.274086	-0.246857	0.0955933	-0.133487	-0.0732406	Nfu_t_1_056783	Nfu_g_1_023819	NA	Nfu_p_1_056783	Nfu_t_1_056783	Nfu_c_1_056783	NA	NA	NA
-0.18179	-0.18179	-0.201556	-0.201556	-0.202722	-0.202722	Nfu_t_1_056787	Nfu_g_1_023823	NA	Nfu_p_1_056787	Nfu_t_1_056787	Nfu_c_1_056787	ENSLOCG00000000288	ENSG00000178567	EPM2AIP1
-0.0859167	-0.0859167	-0.0859479	-0.0859479	0.30942	0.806792	Nfu_t_1_056794	Nfu_g_1_023830	NA	Nfu_p_1_056794	Nfu_t_1_056794	Nfu_c_1_056794	ENSLOCG00000018127	NA	NA
-0.7589	-0.38582	-0.685686	-0.685686	-0.679588	-0.679588	Nfu_t_1_056800	Nfu_g_1_023836	NA	Nfu_p_1_056800	Nfu_t_1_056800	Nfu_c_1_056800	ENSLOCG00000018086	NA	NA
-0.272496	-0.272496	-0.404144	-0.404144	-0.254572	-0.254572	Nfu_t_1_056802	Nfu_g_1_023838	NA	Nfu_p_1_056802	Nfu_t_1_056802	Nfu_c_1_056802	ENSLOCG00000018252	NA	NA
		-0.0021484	-0.0021484			Nfu_t_1_056804	Nfu_g_1_023840	NA	Nfu_p_1_056804	Nfu_t_1_056804	Nfu_c_1_056804	ENSLOCG00000018003	NA	NA
0.911515	1.06237	0.965808	3.40563	1.8023	2.09778	Nfu_t_1_056810	Nfu_g_1_023846	NA	Nfu_p_1_056810	Nfu_t_1_056810	Nfu_c_1_056810	ENSLOCG00000017578	NA	NA
-0.310869	-0.310869	-0.242277	-0.242277	-0.200968	-0.200968	Nfu_t_1_056811	Nfu_g_1_023847	NA	Nfu_p_1_056811	Nfu_t_1_056811	Nfu_c_1_056811	ENSLOCG00000018040	NA	NA
3.15803	2.54495	2.74605	2.47885	2.7571	2.62696	Nfu_t_1_056815	Nfu_g_1_023851	NA	Nfu_p_1_056815	Nfu_t_1_056815	Nfu_c_1_056815	ENSLOCG00000015390	ENSG00000111711	GOLT1B
5.86344	5.85127	5.66177	5.85558	5.88774	5.9375	Nfu_t_1_056821	Nfu_g_1_023857	NA	Nfu_p_1_056821	Nfu_t_1_056821	Nfu_c_1_056821	ENSLOCG00000013034	ENSG00000137267	TUBB2A
-0.939886	-0.939886	-0.879306	-0.879306	-0.768596	-0.768596	Nfu_t_1_056823	Nfu_g_1_023859	NA	Nfu_p_1_056823	Nfu_t_1_056823	Nfu_c_1_056823	NA	NA	NA
1.17078	0.799318	1.14421	0.715987	0.618203	0.894139	Nfu_t_1_056826	Nfu_g_1_023862	NA	Nfu_p_1_056826	Nfu_t_1_056826	Nfu_c_1_056826	ENSLOCG00000016337	ENSG00000116016	EPAS1
-0.0033852	0.49855					Nfu_t_1_056828	Nfu_g_1_023864	NA	Nfu_p_1_056828	Nfu_t_1_056828	Nfu_c_1_056828	ENSLOCG00000017660	NA	NA
3.37326	3.47885	3.61481	2.87893	3.11178	3.18912	Nfu_t_1_056832	Nfu_g_1_023868	NA	Nfu_p_1_056832	Nfu_t_1_056832	Nfu_c_1_056832	ENSLOCG00000000763	ENSG00000167384	ZNF180
-0.102107	-0.102107	-0.136555	-0.136555	-0.0897663	-0.0897663	Nfu_t_1_056834	Nfu_g_1_023869	NA	Nfu_p_1_056834	Nfu_t_1_056834	Nfu_c_1_056834	NA	NA	NA
2.42058	2.6902	2.79555	2.96406	2.54002	2.4186	Nfu_t_1_056838	Nfu_g_1_023873	NA	Nfu_p_1_056838	Nfu_t_1_056838	Nfu_c_1_056838	ENSLOCG00000016478	ENSG00000197872	FAM49A
-0.0411796	0.10297	-0.0354774	1.37731	-0.0316354	-0.0316354	Nfu_t_1_056842	Nfu_g_1_023877	NA	Nfu_p_1_056842	Nfu_t_1_056842	Nfu_c_1_056842	ENSLOCG00000018130	ENSG00000254656	RTL1
1.40316	1.41813	0.838556	1.44501	1.69497	0.966427	Nfu_t_1_056846	Nfu_g_1_023881	NA	Nfu_p_1_056846	Nfu_t_1_056846	Nfu_c_1_056846	NA	NA	NA
-0.221522	-0.221522	-0.217368	0.759483	-0.201735	-0.201735	Nfu_t_1_056850	Nfu_g_1_023885	NA	Nfu_p_1_056850	Nfu_t_1_056850	Nfu_c_1_056850	ENSLOCG00000007150	NA	NA
1.82829	1.55825	1.99094	2.47962	1.28048	1.92413	Nfu_t_1_056862	Nfu_g_1_023897	NA	Nfu_p_1_056862	Nfu_t_1_056862	Nfu_c_1_056862	NA	NA	NA
1.58236	0.611468	0.664542	1.00354	0.646959	1.43611	Nfu_t_1_056863	Nfu_g_1_023898	NA	Nfu_p_1_056863	Nfu_t_1_056863	Nfu_c_1_056863	ENSLOCG00000006281	ENSG00000134571	MYBPC3
-1.46841	-1.49651	-1.31029	-0.834477	-1.61632	-1.28196	Nfu_t_1_056874	Nfu_g_1_023909	NA	Nfu_p_1_056874	Nfu_t_1_056874	Nfu_c_1_056874	ENSLOCG00000001031	ENSG00000198399	ITSN2
-1.62145	-1.29163	-1.43781	-1.67874	-1.73352	-0.693008	Nfu_t_1_056875	Nfu_g_1_023910	NA	Nfu_p_1_056875	Nfu_t_1_056875	Nfu_c_1_056875	ENSLOCG00000009922	NA	NA
0.0735012	0.0897894	0.0641071			0.287118	Nfu_t_1_056877	Nfu_g_1_023912	NA	Nfu_p_1_056877	Nfu_t_1_056877	Nfu_c_1_056877	ENSLOCG00000017578	NA	NA
0.84054	0.40471	0.156483	1.08457			Nfu_t_1_056878	Nfu_g_1_023913	NA	Nfu_p_1_056878	Nfu_t_1_056878	Nfu_c_1_056878	ENSLOCG00000018003	NA	NA
-0.0399604	-0.0399604	0.266185	-0.0457154	0.121995	0.180848	Nfu_t_1_056879	Nfu_g_1_023914	NA	Nfu_p_1_056879	Nfu_t_1_056879	Nfu_c_1_056879	ENSLOCG00000018127	NA	NA
-0.0691345	-0.0691345	-0.0764197	-0.0764197	-0.0693043	-0.0693043	Nfu_t_1_056880	Nfu_g_1_023915	NA	Nfu_p_1_056880	Nfu_t_1_056880	Nfu_c_1_056880	ENSLOCG00000018252	NA	NA
-0.363072	0.381525	0.988762	2.04906	0.654276	1.46034	Nfu_t_1_056886	Nfu_g_1_023921	NA	Nfu_p_1_056886	Nfu_t_1_056886	Nfu_c_1_056886	ENSLOCG00000018142	NA	NA
2.26913	1.63457	1.80242	2.0575	1.6763	1.67564	Nfu_t_1_056894	Nfu_g_1_023929	NA	Nfu_p_1_056894	Nfu_t_1_056894	Nfu_c_1_056894	ENSLOCG00000007184	NA	NA
-1.39431	-1.39431	-1.24648	-1.24648	-1.30537	-1.30537	Nfu_t_1_056901	Nfu_g_1_023936	NA	Nfu_p_1_056901	Nfu_t_1_056901	Nfu_c_1_056901	ENSLOCG00000014135	NA	NA
-0.0152567	-0.0152567	-0.0128383	1.09395		0.616753	Nfu_t_1_056903	Nfu_g_1_023938	NA	Nfu_p_1_056903	Nfu_t_1_056903	Nfu_c_1_056903	ENSLOCG00000001568	NA	NA
-0.0520946	-0.0520946	-0.0500105	-0.0500105	-0.0644887	-0.0644887	Nfu_t_1_056904	Nfu_g_1_023939	NA	Nfu_p_1_056904	Nfu_t_1_056904	Nfu_c_1_056904	ENSLOCG00000018127	NA	NA
0.637131		0.402491		0.296733		Nfu_t_1_056909	Nfu_g_1_023944	NA	Nfu_p_1_056909	Nfu_t_1_056909	Nfu_c_1_056909	ENSLOCG00000001357	NA	NA
						Nfu_t_1_056910	Nfu_g_1_023945	NA	Nfu_p_1_056910	Nfu_t_1_056910	Nfu_c_1_056910	ENSLOCG00000001357	NA	NA
-0.86783	-0.849785	-0.767636	-0.818137	-0.90695	-0.900378	Nfu_t_1_056913	Nfu_g_1_023948	NA	Nfu_p_1_056913	Nfu_t_1_056913	Nfu_c_1_056913	ENSLOCG00000014135	NA	NA
0.292678	-0.198528	-0.191806	-0.191806	0.404405	-0.181017	Nfu_t_1_056918	Nfu_g_1_023953	NA	Nfu_p_1_056918	Nfu_t_1_056918	Nfu_c_1_056918	NA	NA	NA
-0.0188794	-0.0188794	-0.0157987	-0.0157987	-0.0205186	-0.0205186	Nfu_t_1_056919	Nfu_g_1_023954	NA	Nfu_p_1_056919	Nfu_t_1_056919	Nfu_c_1_056919	NA	NA	NA
2.84856	3.27061	2.81289	0.250746	1.85087	2.93496	Nfu_t_1_056921	Nfu_g_1_023956	NA	Nfu_p_1_056921	Nfu_t_1_056921	Nfu_c_1_056921	ENSLOCG00000011843	NA	NA
-0.0843065	0.542308	0.2104	1.95972	-0.117751	0.128989	Nfu_t_1_056925	Nfu_g_1_023960	NA	Nfu_p_1_056925	Nfu_t_1_056925	Nfu_c_1_056925	ENSLOCG00000010628	ENSG00000134200	TSHB
0.271095	0.232336	0.196573	-0.0523833	0.110084	0.243951	Nfu_t_1_056933	Nfu_g_1_023967	NA	Nfu_p_1_056933	Nfu_t_1_056933	Nfu_c_1_056933	ENSLOCG00000017578	NA	NA
-0.0423299	-0.0423299	-0.00444787	-0.00444787	0.474955	-0.00452754	Nfu_t_1_056934	Nfu_g_1_023968	NA	Nfu_p_1_056934	Nfu_t_1_056934	Nfu_c_1_056934	ENSLOCG00000017660	NA	NA
1.61131	1.77347	1.98416	2.84523	0.781469	1.9883	Nfu_t_1_056937	Nfu_g_1_023971	NA	Nfu_p_1_056937	Nfu_t_1_056937	Nfu_c_1_056937	ENSLOCG00000011719	ENSG00000143125	PROK1
						Nfu_t_1_056944	Nfu_g_1_023978	NA	Nfu_p_1_056944	Nfu_t_1_056944	Nfu_c_1_056944	ENSLOCG00000011124	NA	NA
0.586867	1.01281	0.0564713	0.535312	1.03421	0.694584	Nfu_t_1_056945	Nfu_g_1_023979	NA	Nfu_p_1_056945	Nfu_t_1_056945	Nfu_c_1_056945	ENSLOCG00000000191	ENSG00000167384	ZNF180
0.253252	0.925903	0.0517908	1.61415	1.28361	1.46002	Nfu_t_1_056950	Nfu_g_1_023984	NA	Nfu_p_1_056950	Nfu_t_1_056950	Nfu_c_1_056950	ENSLOCG00000013901	NA	NA
-0.0596773	0.18614	0.0943078	-0.0499421	-0.0552254	-0.0552254	Nfu_t_1_056951	Nfu_g_1_023985	NA	Nfu_p_1_056951	Nfu_t_1_056951	Nfu_c_1_056951	NA	NA	NA
-0.0587803	-0.0587803	0.359216	0.377439	-0.064924	0.0554358	Nfu_t_1_056960	Nfu_g_1_023994	NA	Nfu_p_1_056960	Nfu_t_1_056960	Nfu_c_1_056960	ENSLOCG00000018130	ENSG00000254656	RTL1
-0.0812134	-0.0812134	-0.0640325	-0.0640325	-0.0683348	0.065318	Nfu_t_1_056961	Nfu_g_1_023995	NA	Nfu_p_1_056961	Nfu_t_1_056961	Nfu_c_1_056961	ENSLOCG00000012380	NA	NA
-0.160693	-0.160693	-0.23417	0.574457	-0.0249522	-0.10019	Nfu_t_1_056964	Nfu_g_1_023998	NA	Nfu_p_1_056964	Nfu_t_1_056964	Nfu_c_1_056964	ENSLOCG00000017415	ENSG00000214717	ZBED1
1.39985	0.96629	0.58655	1.15127	0.733727	0.336472	Nfu_t_1_056967	Nfu_g_1_024001	NA	Nfu_p_1_056967	Nfu_t_1_056967	Nfu_c_1_056967	ENSLOCG00000000549	ENSG00000180626	ZNF594
						Nfu_t_1_056968	Nfu_g_1_024002	NA	Nfu_p_1_056968	Nfu_t_1_056968	Nfu_c_1_056968	ENSLOCG00000015045	ENSG00000160785	SLC25A44
0.64102	1.0245	0.970785	0.396017	1.15147	0.771084	Nfu_t_1_056969	Nfu_g_1_024003	NA	Nfu_p_1_056969	Nfu_t_1_056969	Nfu_c_1_056969	ENSLOCG00000010164	ENSG00000198947	DMD
						Nfu_t_1_056971	Nfu_g_1_024005	NA	Nfu_p_1_056971	Nfu_t_1_056971	Nfu_c_1_056971	ENSLOCG00000015045	ENSG00000160785	SLC25A44
0.814914	0.155248	-0.00848019	-0.00848019	-0.00323274	-0.00323274	Nfu_t_1_056972	Nfu_g_1_024006	NA	Nfu_p_1_056972	Nfu_t_1_056972	Nfu_c_1_056972	ENSLOCG00000003201	ENSG00000204618	RNF39
						Nfu_t_1_056974	Nfu_g_1_024008	NA	Nfu_p_1_056974	Nfu_t_1_056974	Nfu_c_1_056974	ENSLOCG00000015045	ENSG00000160785	SLC25A44
-0.604276	-0.604276	-0.542343	-0.542343	-0.651626	-0.651626	Nfu_t_1_056976	Nfu_g_1_024010	NA	Nfu_p_1_056976	Nfu_t_1_056976	Nfu_c_1_056976	ENSLOCG00000017817	NA	NA
						Nfu_t_1_056977	Nfu_g_1_024011	NA	Nfu_p_1_056977	Nfu_t_1_056977	Nfu_c_1_056977	ENSLOCG00000015045	ENSG00000160785	SLC25A44
2.16814	1.31389	1.92758	2.63808	2.26728	2.2091	Nfu_t_1_056979	Nfu_g_1_024013	NA	Nfu_p_1_056979	Nfu_t_1_056979	Nfu_c_1_056979	ENSLOCG00000015045	ENSG00000160785	SLC25A44
						Nfu_t_1_056981	Nfu_g_1_024015	NA	Nfu_p_1_056981	Nfu_t_1_056981	Nfu_c_1_056981	ENSLOCG00000015045	ENSG00000160785	SLC25A44
						Nfu_t_1_056982	Nfu_g_1_024016	NA	Nfu_p_1_056982	Nfu_t_1_056982	Nfu_c_1_056982	ENSLOCG00000015045	ENSG00000160785	SLC25A44
-0.31868	-0.0434848	-0.466135	-0.466135	-0.341371	-0.341371	Nfu_t_1_056984	Nfu_g_1_024018	NA	Nfu_p_1_056984	Nfu_t_1_056984	Nfu_c_1_056984	ENSLOCG00000014210	NA	NA
						Nfu_t_1_056986	Nfu_g_1_024020	NA	Nfu_p_1_056986	Nfu_t_1_056986	Nfu_c_1_056986	ENSLOCG00000015045	ENSG00000160785	SLC25A44
-0.142603	-0.142603	-0.144485	-0.144485	-0.110661	-0.110661	Nfu_t_1_056992	Nfu_g_1_024026	NA	Nfu_p_1_056992	Nfu_t_1_056992	Nfu_c_1_056992	ENSLOCG00000017415	ENSG00000214717	ZBED1
0.59444	-0.281892	-0.0128557	-0.654185	0.2281	-0.208902	Nfu_t_1_056997	Nfu_g_1_024031	NA	Nfu_p_1_056997	Nfu_t_1_056997	Nfu_c_1_056997	ENSLOCG00000000203	ENSG00000167384	ZNF180
						Nfu_t_1_056998	Nfu_g_1_024032	NA	Nfu_p_1_056998	Nfu_t_1_056998	Nfu_c_1_056998	ENSLOCG00000009922	NA	NA
-0.184843	0.509415	0.0639006	0.248899	0.0939503	0.210977	Nfu_t_1_057000	Nfu_g_1_024034	NA	Nfu_p_1_057000	Nfu_t_1_057000	Nfu_c_1_057000	ENSLOCG00000004788	ENSG00000137492	THAP12
0.279593	0.864368	0.804313	0.426877	1.37388	0.791582	Nfu_t_1_057014	Nfu_g_1_024047	NA	Nfu_p_1_057014	Nfu_t_1_057014	Nfu_c_1_057014	ENSLOCG00000010139	ENSG00000163377	FAM19A4
-0.329228	-0.329228	-0.148551	-0.410315	0.0638881	-0.294918	Nfu_t_1_057016	Nfu_g_1_024049	NA	Nfu_p_1_057016	Nfu_t_1_057016	Nfu_c_1_057016	ENSLOCG00000014134	ENSG00000171222	SCAND1
3.92993	3.50731	3.49903	2.9683	3.47213	3.24851	Nfu_t_1_057018	Nfu_g_1_024050	NA	Nfu_p_1_057018	Nfu_t_1_057018	Nfu_c_1_057018	ENSLOCG00000006030	ENSG00000206560	ANKRD28
-0.178967	-0.178967	0.690953	1.17276	1.24059	0.489185	Nfu_t_1_057019	Nfu_g_1_024051	NA	Nfu_p_1_057019	Nfu_t_1_057019	Nfu_c_1_057019	ENSLOCG00000014210	NA	NA
-0.0608422	-0.0608422	-0.0398724	-0.0398724	-0.0605686	-0.0605686	Nfu_t_1_057030	Nfu_g_1_024062	NA	Nfu_p_1_057030	Nfu_t_1_057030	Nfu_c_1_057030	ENSLOCG00000000288	ENSG00000178567	EPM2AIP1
-0.221289	-0.221289	-0.198033	-0.198033	0.174098	0.294832	Nfu_t_1_057031	Nfu_g_1_024063	NA	Nfu_p_1_057031	Nfu_t_1_057031	Nfu_c_1_057031	NA	NA	NA
2.28965	2.17913	2.16047	2.50644	2.11938	1.93708	Nfu_t_1_057032	Nfu_g_1_024064	NA	Nfu_p_1_057032	Nfu_t_1_057032	Nfu_c_1_057032	ENSLOCG00000000158	NA	NA
0.422485	0.650105	0.931932	0.70979	0.0892745	0.00494107	Nfu_t_1_057042	Nfu_g_1_024074	NA	Nfu_p_1_057042	Nfu_t_1_057042	Nfu_c_1_057042	ENSLOCG00000002510	ENSG00000178878	APOLD1
-0.918807	-0.323717	-0.150741	0.242431	0.27591	-0.481195	Nfu_t_1_057046	Nfu_g_1_024078	NA	Nfu_p_1_057046	Nfu_t_1_057046	Nfu_c_1_057046	ENSLOCG00000017415	ENSG00000214717	ZBED1
	0.0759303	0.383488	-0.00156535			Nfu_t_1_057048	Nfu_g_1_024080	NA	Nfu_p_1_057048	Nfu_t_1_057048	Nfu_c_1_057048	NA	NA	NA
-0.137431	-0.137431	-0.173079	-0.173079	-0.163778	-0.163778	Nfu_t_1_057049	Nfu_g_1_024081	NA	Nfu_p_1_057049	Nfu_t_1_057049	Nfu_c_1_057049	NA	NA	NA
-0.810691	-0.758969	-0.570407	-0.429436	-0.682943	-0.682943	Nfu_t_1_057057	Nfu_g_1_024089	NA	Nfu_p_1_057057	Nfu_t_1_057057	Nfu_c_1_057057	ENSLOCG00000004184	ENSG00000140451	PIF1
0.844287	1.10405	1.05595	0.427131	0.967453	0.96865	Nfu_t_1_057060	Nfu_g_1_024092	NA	Nfu_p_1_057060	Nfu_t_1_057060	Nfu_c_1_057060	ENSLOCG00000000549	ENSG00000180626	ZNF594
-2.32592	-2.53868	-2.35272	-1.41893	-1.46625	-1.66609	Nfu_t_1_057065	Nfu_g_1_024097	NA	Nfu_p_1_057065	Nfu_t_1_057065	Nfu_c_1_057065	ENSLOCG00000001584	ENSG00000148408	CACNA1B
-1.94166	-1.84691	-2.09393	-2.00021	-1.63094	-1.5026	Nfu_t_1_057066	Nfu_g_1_024098	NA	Nfu_p_1_057066	Nfu_t_1_057066	Nfu_c_1_057066	ENSLOCG00000009628	NA	NA
-0.560401	-0.560401	-0.5111	-0.5111	-0.46203	-0.30429	Nfu_t_1_057072	Nfu_g_1_024104	NA	Nfu_p_1_057072	Nfu_t_1_057072	Nfu_c_1_057072	ENSLOCG00000018252	NA	NA
						Nfu_t_1_057073	Nfu_g_1_024105	NA	Nfu_p_1_057073	Nfu_t_1_057073	Nfu_c_1_057073	ENSLOCG00000017817	NA	NA
						Nfu_t_1_057074	Nfu_g_1_024106	NA	Nfu_p_1_057074	Nfu_t_1_057074	Nfu_c_1_057074	ENSLOCG00000018040	NA	NA
-1.44887	-0.982369	-1.27308	-1.27308	-1.24266	-0.406373	Nfu_t_1_057075	Nfu_g_1_024107	NA	Nfu_p_1_057075	Nfu_t_1_057075	Nfu_c_1_057075	NA	NA	NA
1.38905	1.31453	1.28144	0.838312	1.08886	1.01293	Nfu_t_1_057077	Nfu_g_1_024108	NA	Nfu_p_1_057077	Nfu_t_1_057077	Nfu_c_1_057077	ENSLOCG00000000191	ENSG00000167384	ZNF180
-0.00820807	0.20597			-0.011706	0.619451	Nfu_t_1_057079	Nfu_g_1_024110	NA	Nfu_p_1_057079	Nfu_t_1_057079	Nfu_c_1_057079	ENSLOCG00000018127	NA	NA
2.22743	2.23523	2.16026	2.35909	2.3187	2.0274	Nfu_t_1_057080	Nfu_g_1_024111	NA	Nfu_p_1_057080	Nfu_t_1_057080	Nfu_c_1_057080	ENSLOCG00000006462	ENSG00000141447	OSBPL1A
						Nfu_t_1_057091	Nfu_g_1_024122	NA	Nfu_p_1_057091	Nfu_t_1_057091	Nfu_c_1_057091	ENSLOCG00000018252	NA	NA
						Nfu_t_1_057092	Nfu_g_1_024123	NA	Nfu_p_1_057092	Nfu_t_1_057092	Nfu_c_1_057092	ENSLOCG00000018252	NA	NA
				-0.00183442	-0.00183442	Nfu_t_1_057101	Nfu_g_1_024132	NA	Nfu_p_1_057101	Nfu_t_1_057101	Nfu_c_1_057101	NA	NA	NA
-0.0963786	0.0639554	-0.123239	-0.123239	-0.0972504	0.118405	Nfu_t_1_057102	Nfu_g_1_024133	NA	Nfu_p_1_057102	Nfu_t_1_057102	Nfu_c_1_057102	ENSLOCG00000017817	NA	NA
-0.0418298	-0.0418298	-0.0320462	-0.0320462	-0.0288254	-0.0288254	Nfu_t_1_057107	Nfu_g_1_024138	NA	Nfu_p_1_057107	Nfu_t_1_057107	Nfu_c_1_057107	ENSLOCG00000018252	NA	NA
3.51207	3.24609	3.00228	3.7754	2.5515	2.22861	Nfu_t_1_057113	Nfu_g_1_024144	NA	Nfu_p_1_057113	Nfu_t_1_057113	Nfu_c_1_057113	ENSLOCG00000009972	ENSG00000184500	PROS1
1.06498	0.596637	0.769081	1.03181	1.05005	0.716206	Nfu_t_1_057116	Nfu_g_1_024147	NA	Nfu_p_1_057116	Nfu_t_1_057116	Nfu_c_1_057116	NA	NA	NA
-0.285365	-0.315945	-0.48628	-0.48628	0.133835	-0.186161	Nfu_t_1_057121	Nfu_g_1_024151	NA	Nfu_p_1_057121	Nfu_t_1_057121	Nfu_c_1_057121	NA	NA	NA
0.737742	0.469976	0.341569	1.95171	0.216689	1.39744	Nfu_t_1_057127	Nfu_g_1_024157	NA	Nfu_p_1_057127	Nfu_t_1_057127	Nfu_c_1_057127	ENSLOCG00000017817	NA	NA
-0.0802455	-0.0802455	-0.0608737	-0.0608737	-0.0890573	-0.0890573	Nfu_t_1_057132	Nfu_g_1_024162	NA	Nfu_p_1_057132	Nfu_t_1_057132	Nfu_c_1_057132	ENSLOCG00000018003	NA	NA
-0.00183093	0.132025	0.632593	0.971868	0.573568	0.616753	Nfu_t_1_057134	Nfu_g_1_024164	NA	Nfu_p_1_057134	Nfu_t_1_057134	Nfu_c_1_057134	NA	NA	NA
0.93428	1.27685	1.18966	1.78664	1.73286	1.87658	Nfu_t_1_057138	Nfu_g_1_024168	NA	Nfu_p_1_057138	Nfu_t_1_057138	Nfu_c_1_057138	ENSLOCG00000009993	ENSG00000185989	RASA3
		-0.0151521	-0.0151521	-0.0108706	-0.0108706	Nfu_t_1_057142	Nfu_g_1_024172	NA	Nfu_p_1_057142	Nfu_t_1_057142	Nfu_c_1_057142	ENSLOCG00000017908	ENSG00000100426	ZBED4
-0.198311	-0.198311	-0.228824	-0.228824	-0.163035	-0.163035	Nfu_t_1_057143	Nfu_g_1_024173	NA	Nfu_p_1_057143	Nfu_t_1_057143	Nfu_c_1_057143	ENSLOCG00000013901	NA	NA
-0.017361	-0.017361	-0.0251047	-0.0251047	-0.0230849	0.0509451	Nfu_t_1_057144	Nfu_g_1_024174	NA	Nfu_p_1_057144	Nfu_t_1_057144	Nfu_c_1_057144	ENSLOCG00000017292	NA	NA
0.699353	0.953092	1.14914	0.702538	1.31413	0.905141	Nfu_t_1_057153	Nfu_g_1_024183	NA	Nfu_p_1_057153	Nfu_t_1_057153	Nfu_c_1_057153	ENSLOCG00000000549	ENSG00000180626	ZNF594
1.04848	0.948103	1.01855	0.592298	1.03563	0.799127	Nfu_t_1_057154	Nfu_g_1_024184	NA	Nfu_p_1_057154	Nfu_t_1_057154	Nfu_c_1_057154	ENSLOCG00000004837	ENSG00000196535	MYO18A
-0.868389	-0.832771	-1.50275	-0.833104	0.0531449	-0.291115	Nfu_t_1_057160	Nfu_g_1_024187	NA	Nfu_p_1_057160	Nfu_t_1_057160	Nfu_c_1_057160	NA	NA	NA
-0.0712119	-0.0712119	-0.0939778	-0.0939778	-0.0738398	-0.0738398	Nfu_t_1_057161	Nfu_g_1_024188	NA	Nfu_p_1_057161	Nfu_t_1_057161	Nfu_c_1_057161	ENSLOCG00000013901	NA	NA
-0.307458	-0.0495944	0.165788	3.19413	0.815683	1.87589	Nfu_t_1_057163	Nfu_g_1_024190	NA	Nfu_p_1_057163	Nfu_t_1_057163	Nfu_c_1_057163	NA	NA	NA
-0.573601	-0.489944	-0.436332	0.173315	0.346785	0.0491677	Nfu_t_1_057178	Nfu_g_1_024205	NA	Nfu_p_1_057178	Nfu_t_1_057178	Nfu_c_1_057178	ENSLOCG00000018252	NA	NA
-0.0253739	-0.0253739	-0.0129987	-0.0129987	-0.0307428	0.567811	Nfu_t_1_057184	Nfu_g_1_024211	NA	Nfu_p_1_057184	Nfu_t_1_057184	Nfu_c_1_057184	ENSLOCG00000017415	ENSG00000214717	ZBED1
-0.491629	-0.491629	-0.450967	-0.450967	-0.408078	-0.408078	Nfu_t_1_057187	Nfu_g_1_024214	NA	Nfu_p_1_057187	Nfu_t_1_057187	Nfu_c_1_057187	ENSLOCG00000005661	ENSG00000180423	HARBI1
0.424879	0.116185	0.375645	0.368991	0.507902	0.551333	Nfu_t_1_057206	Nfu_g_1_024233	NA	Nfu_p_1_057206	Nfu_t_1_057206	Nfu_c_1_057206	ENSLOCG00000015338	ENSG00000147202	DIAPH2
1.1691	1.37242	1.52523	1.32531	1.05612	1.02103	Nfu_t_1_057212	Nfu_g_1_024239	NA	Nfu_p_1_057212	Nfu_t_1_057212	Nfu_c_1_057212	ENSLOCG00000013934	ENSG00000080561	MID2
-0.26314	-0.0811019	0.0351307	-0.32234	-0.191632	-0.441083	Nfu_t_1_057225	Nfu_g_1_024251	NA	Nfu_p_1_057225	Nfu_t_1_057225	Nfu_c_1_057225	ENSLOCG00000002707	ENSG00000196159	FAT4
		-0.0033663	-0.0033663	-0.0112831	-0.0112831	Nfu_t_1_057228	Nfu_g_1_024254	NA	Nfu_p_1_057228	Nfu_t_1_057228	Nfu_c_1_057228	NA	NA	NA
-0.564442	-0.564442	-0.566972	-0.566972	-0.527268	-0.527268	Nfu_t_1_057230	Nfu_g_1_024256	NA	Nfu_p_1_057230	Nfu_t_1_057230	Nfu_c_1_057230	ENSLOCG00000000531	NA	NA
-0.00968482	-0.00968482	-0.0065301	-0.0065301			Nfu_t_1_057235	Nfu_g_1_024261	NA	Nfu_p_1_057235	Nfu_t_1_057235	Nfu_c_1_057235	ENSLOCG00000018182	ENSG00000137441	FGFBP2
-0.0498467	-0.0498467	-0.0258253	-0.0258253	0.46783	-0.0410798	Nfu_t_1_057244	Nfu_g_1_024270	NA	Nfu_p_1_057244	Nfu_t_1_057244	Nfu_c_1_057244	ENSLOCG00000018003	NA	NA
-0.0598261	-0.0598261	-0.0613539	-0.0613539	-0.0702967	-0.0702967	Nfu_t_1_057245	Nfu_g_1_024271	NA	Nfu_p_1_057245	Nfu_t_1_057245	Nfu_c_1_057245	ENSLOCG00000013917	NA	NA
-0.127014	-0.127014	-0.122989	0.457878	-0.120067	0.306284	Nfu_t_1_057248	Nfu_g_1_024274	NA	Nfu_p_1_057248	Nfu_t_1_057248	Nfu_c_1_057248	ENSLOCG00000013917	NA	NA
-0.0234123	0.673528	-0.0367412	1.61837	0.18493	-0.0241274	Nfu_t_1_057252	Nfu_g_1_024278	NA	Nfu_p_1_057252	Nfu_t_1_057252	Nfu_c_1_057252	ENSLOCG00000018003	NA	NA
					0.430846	Nfu_t_1_057258	Nfu_g_1_024284	NA	Nfu_p_1_057258	Nfu_t_1_057258	Nfu_c_1_057258	NA	NA	NA
-0.0035583	0.0987881	-0.0069787	1.28813	0.283566	1.3241	Nfu_t_1_057260	Nfu_g_1_024286	NA	Nfu_p_1_057260	Nfu_t_1_057260	Nfu_c_1_057260	ENSLOCG00000018127	NA	NA
-0.34508	-0.34508	-0.23553	-0.23553	-0.309506	-0.309506	Nfu_t_1_057265	Nfu_g_1_024291	NA	Nfu_p_1_057265	Nfu_t_1_057265	Nfu_c_1_057265	ENSLOCG00000018141	NA	NA
-0.281727	-0.225657	-0.210493	-0.210493	-0.329339	-0.329339	Nfu_t_1_057267	Nfu_g_1_024293	NA	Nfu_p_1_057267	Nfu_t_1_057267	Nfu_c_1_057267	ENSLOCG00000009922	NA	NA
-0.534547	-0.799507	-0.432669	-0.866184	-1.08218	-0.334174	Nfu_t_1_057271	Nfu_g_1_024297	NA	Nfu_p_1_057271	Nfu_t_1_057271	Nfu_c_1_057271	NA	NA	NA
0.0506963				0.031486		Nfu_t_1_057275	Nfu_g_1_024301	NA	Nfu_p_1_057275	Nfu_t_1_057275	Nfu_c_1_057275	ENSLOCG00000018252	NA	NA
						Nfu_t_1_057276	Nfu_g_1_024302	NA	Nfu_p_1_057276	Nfu_t_1_057276	Nfu_c_1_057276	ENSLOCG00000014134	ENSG00000171222	SCAND1
		-0.00342052	-0.00342052			Nfu_t_1_057281	Nfu_g_1_024307	NA	Nfu_p_1_057281	Nfu_t_1_057281	Nfu_c_1_057281	NA	NA	NA
						Nfu_t_1_057282	Nfu_g_1_024308	NA	Nfu_p_1_057282	Nfu_t_1_057282	Nfu_c_1_057282	ENSLOCG00000000549	ENSG00000180626	ZNF594
-0.514802	-0.514802	-0.4623	-0.4623	-0.450036	-0.251083	Nfu_t_1_057284	Nfu_g_1_024310	NA	Nfu_p_1_057284	Nfu_t_1_057284	Nfu_c_1_057284	ENSLOCG00000017807	NA	NA
		-0.00108773	-0.00108773	-0.00211723	-0.00211723	Nfu_t_1_057288	Nfu_g_1_024314	NA	Nfu_p_1_057288	Nfu_t_1_057288	Nfu_c_1_057288	ENSLOCG00000018127	NA	NA
						Nfu_t_1_057292	Nfu_g_1_024318	NA	Nfu_p_1_057292	Nfu_t_1_057292	Nfu_c_1_057292	ENSLOCG00000000549	ENSG00000180626	ZNF594
0.460582	0.117864	0.07656	0.36265	0.034858	0.131513	Nfu_t_1_057294	Nfu_g_1_024320	NA	Nfu_p_1_057294	Nfu_t_1_057294	Nfu_c_1_057294	ENSLOCG00000013248	ENSG00000276231	PIK3R6
-0.0670584	-0.0670584	-0.0511919	-0.0511919	-0.0750806	-0.0750806	Nfu_t_1_057296	Nfu_g_1_024322	NA	Nfu_p_1_057296	Nfu_t_1_057296	Nfu_c_1_057296	ENSLOCG00000017415	ENSG00000214717	ZBED1
-0.119199	-0.119199	-0.0870017	-0.0870017	-0.0761604	-0.0761604	Nfu_t_1_057297	Nfu_g_1_024323	NA	Nfu_p_1_057297	Nfu_t_1_057297	Nfu_c_1_057297	ENSLOCG00000018003	NA	NA
-0.0491083	0.309187	0.0888941	-0.00771622	0.352396	0.120704	Nfu_t_1_057298	Nfu_g_1_024324	NA	Nfu_p_1_057298	Nfu_t_1_057298	Nfu_c_1_057298	NA	NA	NA
1.52688	0.658036	1.39822	1.33569		0.842151	Nfu_t_1_057302	Nfu_g_1_024328	NA	Nfu_p_1_057302	Nfu_t_1_057302	Nfu_c_1_057302	ENSLOCG00000005212	ENSG00000113916	BCL6
0.697758	1.09756	1.00702	1.48696	1.02262	0.905191	Nfu_t_1_057306	Nfu_g_1_024332	NA	Nfu_p_1_057306	Nfu_t_1_057306	Nfu_c_1_057306	ENSLOCG00000013371	ENSG00000184640	SEPT9
0.220394	0.60533	0.888822	-0.0925119	0.416463	0.67466	Nfu_t_1_057311	Nfu_g_1_024337	NA	Nfu_p_1_057311	Nfu_t_1_057311	Nfu_c_1_057311	ENSLOCG00000004711	ENSG00000162676	GFI1
-0.0041448	-0.0041448	-0.0148688	-0.0148688	-0.00387915	0.330255	Nfu_t_1_057314	Nfu_g_1_024340	NA	Nfu_p_1_057314	Nfu_t_1_057314	Nfu_c_1_057314	ENSLOCG00000018130	ENSG00000254656	RTL1
0.162003			0.519166	0.597611	0.678792	Nfu_t_1_057316	Nfu_g_1_024342	NA	Nfu_p_1_057316	Nfu_t_1_057316	Nfu_c_1_057316	NA	NA	NA
0.262816		0.06133		0.0437903	0.171558	Nfu_t_1_057317	Nfu_g_1_024343	NA	Nfu_p_1_057317	Nfu_t_1_057317	Nfu_c_1_057317	ENSLOCG00000018252	NA	NA
	0.18089					Nfu_t_1_057318	Nfu_g_1_024344	NA	Nfu_p_1_057318	Nfu_t_1_057318	Nfu_c_1_057318	ENSLOCG00000017578	NA	NA
0.75659	-0.00549731	-0.00801107	-0.00801107	-0.0200941	-0.0200941	Nfu_t_1_057319	Nfu_g_1_024345	NA	Nfu_p_1_057319	Nfu_t_1_057319	Nfu_c_1_057319	ENSLOCG00000018074	NA	NA
1.17225	1.47669	1.12035	0.5371	0.606363	1.09033	Nfu_t_1_057320	Nfu_g_1_024346	NA	Nfu_p_1_057320	Nfu_t_1_057320	Nfu_c_1_057320	ENSLOCG00000000549	ENSG00000180626	ZNF594
-1.57999	-1.57999	-1.50664	-1.92167	-1.32887	-1.32887	Nfu_t_1_057322	Nfu_g_1_024348	NA	Nfu_p_1_057322	Nfu_t_1_057322	Nfu_c_1_057322	ENSLOCG00000011124	NA	NA
0.917878	-0.178694	0.72216	1.36949	-0.0973147	0.684628	Nfu_t_1_057323	Nfu_g_1_024349	NA	Nfu_p_1_057323	Nfu_t_1_057323	Nfu_c_1_057323	ENSLOCG00000001357	NA	NA
-0.17336	-0.17336	-0.211102	-0.211102	-0.179429	-0.179429	Nfu_t_1_057328	Nfu_g_1_024354	NA	Nfu_p_1_057328	Nfu_t_1_057328	Nfu_c_1_057328	ENSLOCG00000018127	NA	NA
0.514464	0.423102	0.59956	-0.0738345	0.813925	0.449327	Nfu_t_1_057330	Nfu_g_1_024356	NA	Nfu_p_1_057330	Nfu_t_1_057330	Nfu_c_1_057330	ENSLOCG00000008968	NA	NA
3.2171	3.08909	2.81242	1.66783	2.42839	3.02001	Nfu_t_1_057334	Nfu_g_1_024359	NA	Nfu_p_1_057334	Nfu_t_1_057334	Nfu_c_1_057334	ENSLOCG00000011232	ENSG00000006468	ETV1
0.775519	1.04511	1.4487	0.850314	0.553091	0.957384	Nfu_t_1_057337	Nfu_g_1_024362	NA	Nfu_p_1_057337	Nfu_t_1_057337	Nfu_c_1_057337	ENSLOCG00000000191	ENSG00000167384	ZNF180
1.03081	0.264625	0.53387	1.83365	1.04481	1.38255	Nfu_t_1_057339	Nfu_g_1_024363	NA	Nfu_p_1_057339	Nfu_t_1_057339	Nfu_c_1_057339	ENSLOCG00000013901	NA	NA
-0.0120006	0.0903459	-0.00722592	0.897643	-0.00995401	0.371354	Nfu_t_1_057340	Nfu_g_1_024364	NA	Nfu_p_1_057340	Nfu_t_1_057340	Nfu_c_1_057340	ENSLOCG00000018083	NA	NA
1.4247	3.09761	2.19962	2.07608	1.34323	2.79566	Nfu_t_1_057342	Nfu_g_1_024366	NA	Nfu_p_1_057342	Nfu_t_1_057342	Nfu_c_1_057342	ENSLOCG00000011850	NA	NA
-0.00213284	-0.00213284	-0.0032341	-0.0032341	-0.00528282	0.171436	Nfu_t_1_057345	Nfu_g_1_024369	NA	Nfu_p_1_057345	Nfu_t_1_057345	Nfu_c_1_057345	ENSLOCG00000018003	NA	NA
-1.61516	-0.621855	-1.56314	0.252107	-0.472402	0.661068	Nfu_t_1_057346	Nfu_g_1_024370	NA	Nfu_p_1_057346	Nfu_t_1_057346	Nfu_c_1_057346	NA	NA	NA
1.40915	1.97614	1.84941	3.47325	0.554663	1.45291	Nfu_t_1_057347	Nfu_g_1_024371	NA	Nfu_p_1_057347	Nfu_t_1_057347	Nfu_c_1_057347	ENSLOCG00000003611	NA	NA
0.270808	0.46804	1.18913	2.83465	-0.0155102	0.757657	Nfu_t_1_057348	Nfu_g_1_024372	NA	Nfu_p_1_057348	Nfu_t_1_057348	Nfu_c_1_057348	NA	NA	NA
1.88443	2.33406	1.4997	2.5205	2.65704	2.55614	Nfu_t_1_057349	Nfu_g_1_024373	NA	Nfu_p_1_057349	Nfu_t_1_057349	Nfu_c_1_057349	ENSLOCG00000003028	ENSG00000204060	FOXO6
-2.01603	-2.01603	-1.79912	-1.79912	-1.86443	-1.86443	Nfu_t_1_057352	Nfu_g_1_024376	NA	Nfu_p_1_057352	Nfu_t_1_057352	Nfu_c_1_057352	ENSLOCG00000018142	NA	NA
-0.896191	-0.470039	-0.851927	-1.10136	-0.802945	-0.520422	Nfu_t_1_057354	Nfu_g_1_024378	NA	Nfu_p_1_057354	Nfu_t_1_057354	Nfu_c_1_057354	ENSLOCG00000000191	ENSG00000167384	ZNF180
-0.764745	-0.0457721	0.431703	0.85456	0.157873	0.499237	Nfu_t_1_057355	Nfu_g_1_024379	NA	Nfu_p_1_057355	Nfu_t_1_057355	Nfu_c_1_057355	ENSLOCG00000009957	NA	NA
1.05571	1.47518	1.11104	1.07366	1.21857	0.992736	Nfu_t_1_057356	Nfu_g_1_024380	NA	Nfu_p_1_057356	Nfu_t_1_057356	Nfu_c_1_057356	ENSLOCG00000000549	ENSG00000180626	ZNF594
-3.48852	-3.48852	-0.124835	-0.495525	-3.97617	-3.61557	Nfu_t_1_057357	Nfu_g_1_024381	NA	Nfu_p_1_057357	Nfu_t_1_057357	Nfu_c_1_057357	NA	NA	NA
0.603226	1.21979	1.69946	-0.587183	1.34055	1.0733	Nfu_t_1_057364	Nfu_g_1_024388	NA	Nfu_p_1_057364	Nfu_t_1_057364	Nfu_c_1_057364	ENSLOCG00000000203	ENSG00000167384	ZNF180
0.946837	1.27926	1.61041	1.10188	0.826764	1.56816	Nfu_t_1_057366	Nfu_g_1_024390	NA	Nfu_p_1_057366	Nfu_t_1_057366	Nfu_c_1_057366	ENSLOCG00000000549	ENSG00000180626	ZNF594
-0.967494	-0.731368	-0.985235	-0.985235	-0.91256	-0.91256	Nfu_t_1_057367	Nfu_g_1_024391	NA	Nfu_p_1_057367	Nfu_t_1_057367	Nfu_c_1_057367	ENSLOCG00000018006	NA	NA
-0.462828	-0.103205	-0.0731247	0.0288893	-0.190285	0.0719303	Nfu_t_1_057368	Nfu_g_1_024392	NA	Nfu_p_1_057368	Nfu_t_1_057368	Nfu_c_1_057368	ENSLOCG00000000549	ENSG00000180626	ZNF594
2.69034	3.11125	2.73606	3.1246	2.66381	2.9202	Nfu_t_1_057375	Nfu_g_1_024399	NA	Nfu_p_1_057375	Nfu_t_1_057375	Nfu_c_1_057375	ENSLOCG00000002155	ENSG00000155438	NIFK
					0.362194	Nfu_t_1_057378	Nfu_g_1_024402	NA	Nfu_p_1_057378	Nfu_t_1_057378	Nfu_c_1_057378	ENSLOCG00000006331	ENSG00000155657	TTN
-0.166856	-0.166856	0.737592	-0.143091	-0.186189	-0.186189	Nfu_t_1_057381	Nfu_g_1_024405	NA	Nfu_p_1_057381	Nfu_t_1_057381	Nfu_c_1_057381	ENSLOCG00000017415	ENSG00000214717	ZBED1
						Nfu_t_1_057386	Nfu_g_1_024410	NA	Nfu_p_1_057386	Nfu_t_1_057386	Nfu_c_1_057386	ENSLOCG00000009325	ENSG00000124006	OBSL1
-0.69785	-0.69785	-0.612287	-0.612287	-0.575656	-0.575656	Nfu_t_1_057387	Nfu_g_1_024411	NA	Nfu_p_1_057387	Nfu_t_1_057387	Nfu_c_1_057387	ENSLOCG00000017825	NA	NA
-4.07477	-3.84047	-3.03275	-2.96852	-2.49701	-2.35681	Nfu_t_1_057394	Nfu_g_1_024418	NA	Nfu_p_1_057394	Nfu_t_1_057394	Nfu_c_1_057394	ENSLOCG00000007356	ENSG00000111676	ATN1
0.862115	1.1022	0.498812	0.791665	0.605415	0.573983	Nfu_t_1_057398	Nfu_g_1_024422	NA	Nfu_p_1_057398	Nfu_t_1_057398	Nfu_c_1_057398	ENSLOCG00000000549	ENSG00000180626	ZNF594
0.187919	0.396137	0.919289	2.50262	0.920527	1.65363	Nfu_t_1_057399	Nfu_g_1_024423	NA	Nfu_p_1_057399	Nfu_t_1_057399	Nfu_c_1_057399	ENSLOCG00000013901	NA	NA
-0.101748	0.0892271	-0.165737	-0.165737	-0.0512795	-0.0512795	Nfu_t_1_057401	Nfu_g_1_024425	NA	Nfu_p_1_057401	Nfu_t_1_057401	Nfu_c_1_057401	NA	NA	NA
-0.0617656	-0.0617656	0.141238	-0.0569017	-0.0516817	-0.0516817	Nfu_t_1_057406	Nfu_g_1_024430	NA	Nfu_p_1_057406	Nfu_t_1_057406	Nfu_c_1_057406	NA	NA	NA
-0.0548775	-0.0548775	-0.0390382	-0.0390382	-0.0435789	-0.0435789	Nfu_t_1_057415	Nfu_g_1_024439	NA	Nfu_p_1_057415	Nfu_t_1_057415	Nfu_c_1_057415	NA	NA	NA
1.53315	1.4686	2.1729	2.01486	1.72177	1.90509	Nfu_t_1_057416	Nfu_g_1_024440	NA	Nfu_p_1_057416	Nfu_t_1_057416	Nfu_c_1_057416	ENSLOCG00000011967	ENSG00000168303	MPLKIP
-0.00279709	-0.00279709	-0.00279974	-0.00279974	0.121299	-0.00681821	Nfu_t_1_057420	Nfu_g_1_024444	NA	Nfu_p_1_057420	Nfu_t_1_057420	Nfu_c_1_057420	ENSLOCG00000018127	NA	NA
-0.0296722	0.23576	-0.00794057	1.57578	-0.00791983	-0.00791983	Nfu_t_1_057421	Nfu_g_1_024445	NA	Nfu_p_1_057421	Nfu_t_1_057421	Nfu_c_1_057421	ENSLOCG00000017660	NA	NA
-1.25532	-1.25532	-0.490055	-1.26003	-0.520988	-0.0882621	Nfu_t_1_057422	Nfu_g_1_024446	NA	Nfu_p_1_057422	Nfu_t_1_057422	Nfu_c_1_057422	ENSLOCG00000018006	NA	NA
0.635901	0.982954	0.597479	0.415574	0.121877	0.239915	Nfu_t_1_057426	Nfu_g_1_024450	NA	Nfu_p_1_057426	Nfu_t_1_057426	Nfu_c_1_057426	ENSLOCG00000000549	ENSG00000180626	ZNF594
-0.120111	-0.120111	-0.191983	-0.191983	-0.274698	-0.274698	Nfu_t_1_057427	Nfu_g_1_024451	NA	Nfu_p_1_057427	Nfu_t_1_057427	Nfu_c_1_057427	NA	NA	NA
4.21093	4.5624	4.64443	4.8898	4.21628	4.38754	Nfu_t_1_057433	Nfu_g_1_024457	NA	Nfu_p_1_057433	Nfu_t_1_057433	Nfu_c_1_057433	ENSLOCG00000014210	NA	NA
						Nfu_t_1_057434	Nfu_g_1_024458	NA	Nfu_p_1_057434	Nfu_t_1_057434	Nfu_c_1_057434	ENSLOCG00000011124	NA	NA
0.146725	0.428497	0.512604	0.37279	0.408502	0.813042	Nfu_t_1_057440	Nfu_g_1_024464	NA	Nfu_p_1_057440	Nfu_t_1_057440	Nfu_c_1_057440	ENSLOCG00000017908	ENSG00000100426	ZBED4
0.341277	0.273399	0.507748	0.868132	0.21989	0.689997	Nfu_t_1_057444	Nfu_g_1_024468	NA	Nfu_p_1_057444	Nfu_t_1_057444	Nfu_c_1_057444	ENSLOCG00000017478	NA	NA
2.43654	2.27448	2.77881	2.90812	2.41797	2.15963	Nfu_t_1_057446	Nfu_g_1_024470	NA	Nfu_p_1_057446	Nfu_t_1_057446	Nfu_c_1_057446	NA	NA	NA
						Nfu_t_1_057447	Nfu_g_1_024471	NA	Nfu_p_1_057447	Nfu_t_1_057447	Nfu_c_1_057447	ENSLOCG00000011124	NA	NA
-0.149294	-0.149294	-0.159808	-0.159808	-0.139053	-0.139053	Nfu_t_1_057449	Nfu_g_1_024473	NA	Nfu_p_1_057449	Nfu_t_1_057449	Nfu_c_1_057449	NA	NA	NA
0.0144486	0.648881	0.861369	0.347176	0.647043	0.508151	Nfu_t_1_057452	Nfu_g_1_024476	NA	Nfu_p_1_057452	Nfu_t_1_057452	Nfu_c_1_057452	ENSLOCG00000000191	ENSG00000167384	ZNF180
0.509798	0.196436	0.13193	-0.0145605	0.192542	0.379195	Nfu_t_1_057454	Nfu_g_1_024478	NA	Nfu_p_1_057454	Nfu_t_1_057454	Nfu_c_1_057454	ENSLOCG00000014134	ENSG00000171222	SCAND1
0.625722	0.466958	0.219719	-0.801775	0.312619	0.294522	Nfu_t_1_057455	Nfu_g_1_024479	NA	Nfu_p_1_057455	Nfu_t_1_057455	Nfu_c_1_057455	ENSLOCG00000000549	ENSG00000180626	ZNF594
0.479934	0.198028	0.303149	-0.396789	-0.128669	-0.126989	Nfu_t_1_057456	Nfu_g_1_024480	NA	Nfu_p_1_057456	Nfu_t_1_057456	Nfu_c_1_057456	ENSLOCG00000000549	ENSG00000180626	ZNF594
1.85961	2.11391	1.93352	2.12416	2.2236	2.25122	Nfu_t_1_057458	Nfu_g_1_024482	NA	Nfu_p_1_057458	Nfu_t_1_057458	Nfu_c_1_057458	ENSLOCG00000000549	ENSG00000180626	ZNF594
-0.305365	-0.225387	-0.298429	-0.298429	-0.155524	-0.311911	Nfu_t_1_057459	Nfu_g_1_024483	NA	Nfu_p_1_057459	Nfu_t_1_057459	Nfu_c_1_057459	NA	NA	NA
-0.57471	-0.57471	-0.568296	-0.568296	-0.526769	-0.526769	Nfu_t_1_057464	Nfu_g_1_024488	NA	Nfu_p_1_057464	Nfu_t_1_057464	Nfu_c_1_057464	ENSLOCG00000018006	NA	NA
-0.0695981	-0.0695981	-0.0848095	-0.0848095	-0.0798388	-0.0798388	Nfu_t_1_057469	Nfu_g_1_024493	NA	Nfu_p_1_057469	Nfu_t_1_057469	Nfu_c_1_057469	ENSLOCG00000018003	NA	NA
-0.580426	-0.580426	-0.54999	-0.54999	0.180095	-0.536168	Nfu_t_1_057478	Nfu_g_1_024502	NA	Nfu_p_1_057478	Nfu_t_1_057478	Nfu_c_1_057478	ENSLOCG00000018086	NA	NA
0.0698665	0.526914	-0.120715	1.91271	0.825761	0.735479	Nfu_t_1_057479	Nfu_g_1_024503	NA	Nfu_p_1_057479	Nfu_t_1_057479	Nfu_c_1_057479	ENSLOCG00000009450	NA	NA
3.41779	3.17627	3.35511	3.33909	3.29051	3.2748	Nfu_t_1_057483	Nfu_g_1_024507	NA	Nfu_p_1_057483	Nfu_t_1_057483	Nfu_c_1_057483	ENSLOCG00000017783	ENSG00000125285	SOX21
-0.0653992	-0.0653992	-0.0623092	-0.0623092	-0.0744106	-0.0744106	Nfu_t_1_057491	Nfu_g_1_024515	NA	Nfu_p_1_057491	Nfu_t_1_057491	Nfu_c_1_057491	NA	NA	NA
-0.00620972	-0.00620972					Nfu_t_1_057497	Nfu_g_1_024520	NA	Nfu_p_1_057497	Nfu_t_1_057497	Nfu_c_1_057497	ENSLOCG00000017908	ENSG00000100426	ZBED4
-0.359158	-0.359158	-0.353466	-0.353466	-0.343115	-0.343115	Nfu_t_1_057500	Nfu_g_1_024523	NA	Nfu_p_1_057500	Nfu_t_1_057500	Nfu_c_1_057500	ENSLOCG00000000531	NA	NA
-1.3487	-0.882141	-1.29081	-0.94201	-0.536414	-0.65495	Nfu_t_1_057502	Nfu_g_1_024525	NA	Nfu_p_1_057502	Nfu_t_1_057502	Nfu_c_1_057502	ENSLOCG00000014135	NA	NA
-0.187569	-0.187569	-0.0405894	-0.161089	-0.128083	-0.0111433	Nfu_t_1_057503	Nfu_g_1_024526	NA	Nfu_p_1_057503	Nfu_t_1_057503	Nfu_c_1_057503	NA	NA	NA
0.278074	-0.327854	-0.533683	-0.533683	0.596014	-0.0603678	Nfu_t_1_057504	Nfu_g_1_024527	NA	Nfu_p_1_057504	Nfu_t_1_057504	Nfu_c_1_057504	NA	NA	NA
-0.0276038	-0.0276038	-0.0333726	-0.0333726	-0.0154478	-0.0154478	Nfu_t_1_057505	Nfu_g_1_024528	NA	Nfu_p_1_057505	Nfu_t_1_057505	Nfu_c_1_057505	NA	NA	NA
-1.28496	-1.10102	-0.978698	-1.44846	-1.25922	-1.25922	Nfu_t_1_057506	Nfu_g_1_024529	NA	Nfu_p_1_057506	Nfu_t_1_057506	Nfu_c_1_057506	NA	NA	NA
-0.147757	-0.147757	-0.123113	-0.123113	-0.174956	-0.174956	Nfu_t_1_057523	Nfu_g_1_024546	NA	Nfu_p_1_057523	Nfu_t_1_057523	Nfu_c_1_057523	ENSLOCG00000017915	ENSG00000242265	PEG10
-0.426058	-0.426058	-0.405216	-0.405216	-0.312922	-0.312922	Nfu_t_1_057524	Nfu_g_1_024547	NA	Nfu_p_1_057524	Nfu_t_1_057524	Nfu_c_1_057524	ENSLOCG00000018003	NA	NA
1.01022	1.10648	1.15633	0.1197	1.08496	0.881933	Nfu_t_1_057526	Nfu_g_1_024549	NA	Nfu_p_1_057526	Nfu_t_1_057526	Nfu_c_1_057526	ENSLOCG00000000549	ENSG00000180626	ZNF594
2.99114	3.87789	3.36202	-0.475399	3.96876	3.58285	Nfu_t_1_057530	Nfu_g_1_024553	NA	Nfu_p_1_057530	Nfu_t_1_057530	Nfu_c_1_057530	ENSLOCG00000011265	ENSG00000112852	PCDHB2
						Nfu_t_1_057531	Nfu_g_1_024554	NA	Nfu_p_1_057531	Nfu_t_1_057531	Nfu_c_1_057531	ENSLOCG00000011501	ENSG00000139351	SYCP3
-1.89831	-1.89831	-0.99543	-1.90533	-0.426497	-0.513179	Nfu_t_1_057532	Nfu_g_1_024555	NA	Nfu_p_1_057532	Nfu_t_1_057532	Nfu_c_1_057532	NA	NA	NA
						Nfu_t_1_057536	Nfu_g_1_024559	NA	Nfu_p_1_057536	Nfu_t_1_057536	Nfu_c_1_057536	NA	NA	NA
						Nfu_t_1_057545	Nfu_g_1_024568	NA	Nfu_p_1_057545	Nfu_t_1_057545	Nfu_c_1_057545	NA	NA	NA
5.56302	5.26279	4.70165	4.43795	4.95235	4.53396	Nfu_t_1_057546	Nfu_g_1_024569	NA	Nfu_p_1_057546	Nfu_t_1_057546	Nfu_c_1_057546	NA	NA	NA
-0.153764	1.12149	0.530883	1.61543	0.588744	1.12607	Nfu_t_1_057548	Nfu_g_1_024571	NA	Nfu_p_1_057548	Nfu_t_1_057548	Nfu_c_1_057548	ENSLOCG00000016819	ENSG00000128165	ADM2
						Nfu_t_1_057550	Nfu_g_1_024573	NA	Nfu_p_1_057550	Nfu_t_1_057550	Nfu_c_1_057550	NA	NA	NA
0.212069	0.192974	-0.0507166	0.115482	0.268379	0.766078	Nfu_t_1_057557	Nfu_g_1_024580	NA	Nfu_p_1_057557	Nfu_t_1_057557	Nfu_c_1_057557	ENSLOCG00000012224	NA	NA
		-0.0034198	-0.0034198			Nfu_t_1_057558	Nfu_g_1_024581	NA	Nfu_p_1_057558	Nfu_t_1_057558	Nfu_c_1_057558	NA	NA	NA
-0.403791	-0.403791	0.189246	-0.403055	0.0722703	0.425861	Nfu_t_1_057559	Nfu_g_1_024582	NA	Nfu_p_1_057559	Nfu_t_1_057559	Nfu_c_1_057559	NA	NA	NA
0.880847	0.74571	0.709849	0.71658	1.15241	1.71609	Nfu_t_1_057562	Nfu_g_1_024584	NA	Nfu_p_1_057562	Nfu_t_1_057562	Nfu_c_1_057562	ENSLOCG00000016806	NA	NA
-0.555572	-0.852626	-0.284995	-0.93413	0.217918	-0.530687	Nfu_t_1_057563	Nfu_g_1_024585	NA	Nfu_p_1_057563	Nfu_t_1_057563	Nfu_c_1_057563	NA	NA	NA
0.0868014	-0.164664	-0.0872573	0.7533	-0.443196	0.120082	Nfu_t_1_057565	Nfu_g_1_024586	NA	Nfu_p_1_057565	Nfu_t_1_057565	Nfu_c_1_057565	ENSLOCG00000011501	ENSG00000139351	SYCP3
-2.17256	-1.53885	-1.69445	-1.15303	-2.18274	-1.72115	Nfu_t_1_057571	Nfu_g_1_024592	NA	Nfu_p_1_057571	Nfu_t_1_057571	Nfu_c_1_057571	ENSLOCG00000016332	ENSG00000179104	TMTC2
1.07197	0.974534	0.243931	1.92534	0.917555	1.16771	Nfu_t_1_057572	Nfu_g_1_024593	NA	Nfu_p_1_057572	Nfu_t_1_057572	Nfu_c_1_057572	ENSLOCG00000001862	ENSG00000278599	TBC1D3E
3.82674	3.89425	3.69301	3.75377	3.39146	3.6315	Nfu_t_1_057575	Nfu_g_1_024595	NA	Nfu_p_1_057575	Nfu_t_1_057575	Nfu_c_1_057575	ENSLOCG00000015827	ENSG00000005249	PRKAR2B
-0.00250651	-0.00250651				0.662121	Nfu_t_1_057585	Nfu_g_1_024605	NA	Nfu_p_1_057585	Nfu_t_1_057585	Nfu_c_1_057585	ENSLOCG00000018006	NA	NA
						Nfu_t_1_057589	Nfu_g_1_024609	NA	Nfu_p_1_057589	Nfu_t_1_057589	Nfu_c_1_057589	NA	NA	NA
-1.52409	-1.52409	-1.4599	-1.4599	-1.36297	-1.10858	Nfu_t_1_057592	Nfu_g_1_024612	NA	Nfu_p_1_057592	Nfu_t_1_057592	Nfu_c_1_057592	ENSLOCG00000017807	NA	NA
-0.0261493	0.221703	-0.0245899	-0.0245899	-0.0211775	-0.0211775	Nfu_t_1_057593	Nfu_g_1_024613	NA	Nfu_p_1_057593	Nfu_t_1_057593	Nfu_c_1_057593	ENSLOCG00000008331	NA	NA
-0.507865	-0.507865	-0.477911	-0.0800782	-0.125364	0.370215	Nfu_t_1_057594	Nfu_g_1_024614	NA	Nfu_p_1_057594	Nfu_t_1_057594	Nfu_c_1_057594	NA	NA	NA
-0.0218266	-0.0218266	-0.00881997	-0.00881997	-0.0154162	-0.0154162	Nfu_t_1_057597	Nfu_g_1_024616	NA	Nfu_p_1_057597	Nfu_t_1_057597	Nfu_c_1_057597	ENSLOCG00000018127	NA	NA
-0.00538984	-0.00538984	-0.00822694	-0.00822694	-0.00495175	-0.00495175	Nfu_t_1_057599	Nfu_g_1_024618	NA	Nfu_p_1_057599	Nfu_t_1_057599	Nfu_c_1_057599	NA	NA	NA
-0.240218	-0.240218	-0.257531	-0.257531	0.25216	-0.190079	Nfu_t_1_057603	Nfu_g_1_024622	NA	Nfu_p_1_057603	Nfu_t_1_057603	Nfu_c_1_057603	ENSLOCG00000017817	NA	NA
0.297044	-0.0997019	-0.0531534	-0.0531534	-0.0666098	-0.0666098	Nfu_t_1_057604	Nfu_g_1_024623	NA	Nfu_p_1_057604	Nfu_t_1_057604	Nfu_c_1_057604	ENSLOCG00000010335	ENSG00000123124	WWP1
-0.175068	-0.175068	-0.146825	-0.146825	-0.00319867	0.197127	Nfu_t_1_057605	Nfu_g_1_024624	NA	Nfu_p_1_057605	Nfu_t_1_057605	Nfu_c_1_057605	ENSLOCG00000018252	NA	NA
-0.437886	-0.280909	-0.465552	-0.465552	-0.180994	0.479831	Nfu_t_1_057606	Nfu_g_1_024625	NA	Nfu_p_1_057606	Nfu_t_1_057606	Nfu_c_1_057606	ENSLOCG00000018040	NA	NA
-0.133151	-0.133151	-0.13568	-0.13568	-0.186412	-0.186412	Nfu_t_1_057608	Nfu_g_1_024627	NA	Nfu_p_1_057608	Nfu_t_1_057608	Nfu_c_1_057608	ENSLOCG00000017817	NA	NA
-0.661562	0.298734	-0.527724	-0.527724	0.184941	0.376268	Nfu_t_1_057612	Nfu_g_1_024631	NA	Nfu_p_1_057612	Nfu_t_1_057612	Nfu_c_1_057612	NA	NA	NA
-0.0224708	-0.0224708	-0.0224748	-0.0224748	-0.0114021	-0.0114021	Nfu_t_1_057618	Nfu_g_1_024637	NA	Nfu_p_1_057618	Nfu_t_1_057618	Nfu_c_1_057618	NA	NA	NA
-0.337912	-0.648493	-0.488471	-0.762071	-0.194148	-0.302725	Nfu_t_1_057620	Nfu_g_1_024639	NA	Nfu_p_1_057620	Nfu_t_1_057620	Nfu_c_1_057620	ENSLOCG00000018086	NA	NA
-0.572743	-0.693184	-0.728679	-0.728679	-0.613278	-0.613278	Nfu_t_1_057627	Nfu_g_1_024646	NA	Nfu_p_1_057627	Nfu_t_1_057627	Nfu_c_1_057627	ENSLOCG00000018074	NA	NA
2.08126	1.66123	0.559318	0.117351	1.17454	1.48062	Nfu_t_1_057632	Nfu_g_1_024651	NA	Nfu_p_1_057632	Nfu_t_1_057632	Nfu_c_1_057632	ENSLOCG00000000763	ENSG00000167384	ZNF180
0.445739	1.11939	0.604116	-0.298181	0.225304	0.805562	Nfu_t_1_057633	Nfu_g_1_024652	NA	Nfu_p_1_057633	Nfu_t_1_057633	Nfu_c_1_057633	ENSLOCG00000000549	ENSG00000180626	ZNF594
0.351509	0.224373	-0.00836244	0.413933			Nfu_t_1_057634	Nfu_g_1_024653	NA	Nfu_p_1_057634	Nfu_t_1_057634	Nfu_c_1_057634	NA	NA	NA
	0.788659	0.497535	1.59177	0.908206	0.998434	Nfu_t_1_057645	Nfu_g_1_024664	NA	Nfu_p_1_057645	Nfu_t_1_057645	Nfu_c_1_057645	ENSLOCG00000017825	NA	NA
	0.150667					Nfu_t_1_057652	Nfu_g_1_024671	NA	Nfu_p_1_057652	Nfu_t_1_057652	Nfu_c_1_057652	ENSLOCG00000012380	NA	NA
1.63466	1.30112	0.787901	1.01829	1.23627	1.4889	Nfu_t_1_057653	Nfu_g_1_024672	NA	Nfu_p_1_057653	Nfu_t_1_057653	Nfu_c_1_057653	ENSLOCG00000016301	ENSG00000095002	MSH2
-0.328524	-0.61512	-0.733073	-0.733073	-0.582725	-0.280118	Nfu_t_1_057654	Nfu_g_1_024673	NA	Nfu_p_1_057654	Nfu_t_1_057654	Nfu_c_1_057654	ENSLOCG00000013195	ENSG00000007314	SCN4A
0.458589	0.686183	0.469043	1.33597	0.660456	0.9223	Nfu_t_1_057655	Nfu_g_1_024674	NA	Nfu_p_1_057655	Nfu_t_1_057655	Nfu_c_1_057655	ENSLOCG00000015034	ENSG00000167384	ZNF180
-0.374365	-0.27583	0.0696511	0.0374299	-0.203086	-0.28995	Nfu_t_1_057663	Nfu_g_1_024681	NA	Nfu_p_1_057663	Nfu_t_1_057663	Nfu_c_1_057663	ENSLOCG00000004210	ENSG00000164776	PHKG1
2.4715	2.34541	2.16753	2.10435	2.17586	3.03742	Nfu_t_1_057664	Nfu_g_1_024682	NA	Nfu_p_1_057664	Nfu_t_1_057664	Nfu_c_1_057664	ENSLOCG00000013140	ENSG00000109099	PMP22
-0.2917	0.463759	-0.626797	0.365173	-0.376969	0.389993	Nfu_t_1_057666	Nfu_g_1_024683	NA	Nfu_p_1_057666	Nfu_t_1_057666	Nfu_c_1_057666	ENSLOCG00000006360	ENSG00000150275	PCDH15
-0.0262861	0.314833	-0.0320698	-0.0320698	-0.0209053	-0.0209053	Nfu_t_1_057668	Nfu_g_1_024685	NA	Nfu_p_1_057668	Nfu_t_1_057668	Nfu_c_1_057668	ENSLOCG00000018127	NA	NA
-0.431505	-0.356336	-0.429955	-0.535218	-0.412408	-0.412408	Nfu_t_1_057671	Nfu_g_1_024688	NA	Nfu_p_1_057671	Nfu_t_1_057671	Nfu_c_1_057671	ENSLOCG00000018252	NA	NA
-0.794809	-0.794809	-0.69148	-0.69148	-0.591196	-0.591196	Nfu_t_1_057675	Nfu_g_1_024692	NA	Nfu_p_1_057675	Nfu_t_1_057675	Nfu_c_1_057675	ENSLOCG00000008331	NA	NA
1.25032	1.23578	0.576017	1.02054	1.03192	1.27911	Nfu_t_1_057681	Nfu_g_1_024698	NA	Nfu_p_1_057681	Nfu_t_1_057681	Nfu_c_1_057681	NA	NA	NA
-0.00836793	-0.00836793	-0.0260719	-0.0260719	-0.0085258	-0.0085258	Nfu_t_1_057682	Nfu_g_1_024699	NA	Nfu_p_1_057682	Nfu_t_1_057682	Nfu_c_1_057682	NA	NA	NA
-0.125245	-0.125245	-0.139069	-0.139069	-0.152462	-0.152462	Nfu_t_1_057683	Nfu_g_1_024700	NA	Nfu_p_1_057683	Nfu_t_1_057683	Nfu_c_1_057683	ENSLOCG00000018006	NA	NA
-0.150164	-0.150164	-0.0986118	-0.0986118	-0.114793	-0.114793	Nfu_t_1_057684	Nfu_g_1_024701	NA	Nfu_p_1_057684	Nfu_t_1_057684	Nfu_c_1_057684	NA	NA	NA
0.67745	-0.0407495	0.585651	-0.0566633	-0.039543	-0.039543	Nfu_t_1_057685	Nfu_g_1_024702	NA	Nfu_p_1_057685	Nfu_t_1_057685	Nfu_c_1_057685	ENSLOCG00000006010	NA	NA
-0.0676207	-0.0676207	-0.104128	-0.104128	-0.104665	-0.104665	Nfu_t_1_057686	Nfu_g_1_024703	NA	Nfu_p_1_057686	Nfu_t_1_057686	Nfu_c_1_057686	ENSLOCG00000016599	NA	NA
0.14152	-0.0221118	-0.0203431	1.89511	-0.0244016	0.114673	Nfu_t_1_057694	Nfu_g_1_024711	NA	Nfu_p_1_057694	Nfu_t_1_057694	Nfu_c_1_057694	ENSLOCG00000000288	ENSG00000178567	EPM2AIP1
-0.0042889	0.325534	0.427606	1.16296	0.175021	0.234085	Nfu_t_1_057697	Nfu_g_1_024714	NA	Nfu_p_1_057697	Nfu_t_1_057697	Nfu_c_1_057697	NA	NA	NA
1.17574	1.35121	-0.438702	1.30239	0.926555	0.386214	Nfu_t_1_057702	Nfu_g_1_024719	NA	Nfu_p_1_057702	Nfu_t_1_057702	Nfu_c_1_057702	ENSLOCG00000009523	ENSG00000250424	RP5-877J2.1
0.931713	0.441349	-0.0413992	2.78722	0.774883	1.65981	Nfu_t_1_057704	Nfu_g_1_024721	NA	Nfu_p_1_057704	Nfu_t_1_057704	Nfu_c_1_057704	ENSLOCG00000018141	NA	NA
0.46588	0.356698	0.836835	-0.0855503	0.700866	0.588853	Nfu_t_1_057708	Nfu_g_1_024723	NA	Nfu_p_1_057708	Nfu_t_1_057708	Nfu_c_1_057708	ENSLOCG00000008509	ENSG00000143442	POGZ
-0.196355	-0.196355	0.146151	-0.193281	-0.0760439	-0.205817	Nfu_t_1_057716	Nfu_g_1_024730	NA	Nfu_p_1_057716	Nfu_t_1_057716	Nfu_c_1_057716	ENSLOCG00000000288	ENSG00000178567	EPM2AIP1
						Nfu_t_1_057717	Nfu_g_1_024731	NA	Nfu_p_1_057717	Nfu_t_1_057717	Nfu_c_1_057717	ENSLOCG00000013470	ENSG00000138757	G3BP2
						Nfu_t_1_057719	Nfu_g_1_024733	NA	Nfu_p_1_057719	Nfu_t_1_057719	Nfu_c_1_057719	ENSLOCG00000013470	ENSG00000138757	G3BP2
2.33968	1.26576	1.97109	1.86377	0.721351	1.74411	Nfu_t_1_057720	Nfu_g_1_024734	NA	Nfu_p_1_057720	Nfu_t_1_057720	Nfu_c_1_057720	ENSLOCG00000010447	NA	NA
-0.0589292	0.0470318	0.223075	-0.0587171	-0.0509308	-0.0509308	Nfu_t_1_057723	Nfu_g_1_024737	NA	Nfu_p_1_057723	Nfu_t_1_057723	Nfu_c_1_057723	NA	NA	NA
-0.934197	-1.57636	-1.33289	-0.459369	-1.4612	-0.85695	Nfu_t_1_057725	Nfu_g_1_024739	NA	Nfu_p_1_057725	Nfu_t_1_057725	Nfu_c_1_057725	ENSLOCG00000011035	NA	NA
						Nfu_t_1_057730	Nfu_g_1_024743	NA	Nfu_p_1_057730	Nfu_t_1_057730	Nfu_c_1_057730	ENSLOCG00000013470	ENSG00000138757	G3BP2
7.05927	7.23509	7.18168	7.46242	8.25357	8.6347	Nfu_t_1_057732	Nfu_g_1_024745	NA	Nfu_p_1_057732	Nfu_t_1_057732	Nfu_c_1_057732	ENSLOCG00000017741	NA	NA
						Nfu_t_1_057735	Nfu_g_1_024748	NA	Nfu_p_1_057735	Nfu_t_1_057735	Nfu_c_1_057735	ENSLOCG00000013470	ENSG00000138757	G3BP2
1.81823	1.58386	1.08522	1.2386	1.44715	1.58481	Nfu_t_1_057739	Nfu_g_1_024752	NA	Nfu_p_1_057739	Nfu_t_1_057739	Nfu_c_1_057739	ENSLOCG00000013568	ENSG00000171634	BPTF
						Nfu_t_1_057740	Nfu_g_1_024753	NA	Nfu_p_1_057740	Nfu_t_1_057740	Nfu_c_1_057740	ENSLOCG00000018127	NA	NA
1.05238	1.33315	1.67708	2.45957	1.50582	1.56198	Nfu_t_1_057742	Nfu_g_1_024755	NA	Nfu_p_1_057742	Nfu_t_1_057742	Nfu_c_1_057742	ENSLOCG00000005952	ENSG00000196557	CACNA1H
-0.0117868	-0.0117868	-0.0356775	-0.0356775	-0.0131807	-0.0131807	Nfu_t_1_057744	Nfu_g_1_024757	NA	Nfu_p_1_057744	Nfu_t_1_057744	Nfu_c_1_057744	NA	NA	NA
						Nfu_t_1_057745	Nfu_g_1_024758	NA	Nfu_p_1_057745	Nfu_t_1_057745	Nfu_c_1_057745	ENSLOCG00000013470	ENSG00000138757	G3BP2
						Nfu_t_1_057746	Nfu_g_1_024759	NA	Nfu_p_1_057746	Nfu_t_1_057746	Nfu_c_1_057746	ENSLOCG00000013470	ENSG00000138757	G3BP2
-0.442133	0.00950338	0.292527	1.48392	-0.409396	-0.409396	Nfu_t_1_057747	Nfu_g_1_024760	NA	Nfu_p_1_057747	Nfu_t_1_057747	Nfu_c_1_057747	ENSLOCG00000001357	NA	NA
-1.13011	-1.24381	-0.508407	-1.80809	-1.13737	-0.656203	Nfu_t_1_057748	Nfu_g_1_024761	NA	Nfu_p_1_057748	Nfu_t_1_057748	Nfu_c_1_057748	ENSLOCG00000017936	ENSG00000162757	C1orf74
-0.213976	-0.213976	0.306837	-0.193658	0.14494	-0.227226	Nfu_t_1_057752	Nfu_g_1_024765	NA	Nfu_p_1_057752	Nfu_t_1_057752	Nfu_c_1_057752	ENSLOCG00000017908	ENSG00000100426	ZBED4
0.273398	0.431264	0.127668	0.38399	0.282414	0.310766	Nfu_t_1_057753	Nfu_g_1_024766	NA	Nfu_p_1_057753	Nfu_t_1_057753	Nfu_c_1_057753	ENSLOCG00000014134	ENSG00000171222	SCAND1
-1.16286	-1.16286	-1.23874	-1.23874	-0.995751	-0.995751	Nfu_t_1_057754	Nfu_g_1_024767	NA	Nfu_p_1_057754	Nfu_t_1_057754	Nfu_c_1_057754	ENSLOCG00000000531	NA	NA
0.944841	1.42662	1.48126	1.16276	1.16451	1.2997	Nfu_t_1_057762	Nfu_g_1_024775	NA	Nfu_p_1_057762	Nfu_t_1_057762	Nfu_c_1_057762	ENSLOCG00000000549	ENSG00000180626	ZNF594
-0.692264	-0.692264	0.0110354	-0.660553	-0.757898	-0.505083	Nfu_t_1_057763	Nfu_g_1_024776	NA	Nfu_p_1_057763	Nfu_t_1_057763	Nfu_c_1_057763	ENSLOCG00000017415	ENSG00000214717	ZBED1
-0.334453	-0.0813634	0.0255613	1.39085	0.158236	0.271912	Nfu_t_1_057768	Nfu_g_1_024781	NA	Nfu_p_1_057768	Nfu_t_1_057768	Nfu_c_1_057768	ENSLOCG00000012380	NA	NA
-1.72604	-1.58461	-1.86587	-1.86587	-1.0272	-1.41712	Nfu_t_1_057773	Nfu_g_1_024786	NA	Nfu_p_1_057773	Nfu_t_1_057773	Nfu_c_1_057773	ENSLOCG00000011419	ENSG00000180061	TMEM150B
-0.992774	-0.287484	-0.944968	0.222954	-0.450327	-0.1259	Nfu_t_1_057777	Nfu_g_1_024790	NA	Nfu_p_1_057777	Nfu_t_1_057777	Nfu_c_1_057777	NA	NA	NA
-0.514049	-0.159432	-0.347664	-0.347664	-0.252372	-0.252372	Nfu_t_1_057778	Nfu_g_1_024791	NA	Nfu_p_1_057778	Nfu_t_1_057778	Nfu_c_1_057778	ENSLOCG00000011124	NA	NA
2.56574	2.60706	2.63239	2.25242	2.73961	2.6994	Nfu_t_1_057782	Nfu_g_1_024795	NA	Nfu_p_1_057782	Nfu_t_1_057782	Nfu_c_1_057782	ENSLOCG00000004693	ENSG00000075618	FSCN1
0.149293	0.0881602	0.124452	-0.0193095	-0.0154063	0.476431	Nfu_t_1_057783	Nfu_g_1_024796	NA	Nfu_p_1_057783	Nfu_t_1_057783	Nfu_c_1_057783	ENSLOCG00000018094	NA	NA
-1.44105	-1.44105	-1.41951	-1.41951	-1.49688	-1.49688	Nfu_t_1_057786	Nfu_g_1_024799	NA	Nfu_p_1_057786	Nfu_t_1_057786	Nfu_c_1_057786	ENSLOCG00000009922	NA	NA
-0.0173894	-0.0173894	-0.0125681	-0.0125681	-0.0119942	-0.0119942	Nfu_t_1_057787	Nfu_g_1_024800	NA	Nfu_p_1_057787	Nfu_t_1_057787	Nfu_c_1_057787	ENSLOCG00000017415	ENSG00000214717	ZBED1
-0.149492	-0.149492	-0.152948	-0.152948	-0.118537	0.498215	Nfu_t_1_057792	Nfu_g_1_024805	NA	Nfu_p_1_057792	Nfu_t_1_057792	Nfu_c_1_057792	ENSLOCG00000018006	NA	NA
-1.25618	-1.25618	-1.16876	-1.16876	-0.755342	-1.06428	Nfu_t_1_057794	Nfu_g_1_024807	NA	Nfu_p_1_057794	Nfu_t_1_057794	Nfu_c_1_057794	NA	NA	NA
-1.44756	-1.44756	-0.818453	-0.818453	-0.618215	-0.618215	Nfu_t_1_057795	Nfu_g_1_024808	NA	Nfu_p_1_057795	Nfu_t_1_057795	Nfu_c_1_057795	NA	NA	NA
-0.192824	-0.192824	-0.0953985	-0.0953985	-0.105836	-0.105836	Nfu_t_1_057797	Nfu_g_1_024810	NA	Nfu_p_1_057797	Nfu_t_1_057797	Nfu_c_1_057797	NA	NA	NA
-0.0100332	-0.0100332	-0.0109496	-0.0109496	-0.0091341	-0.0091341	Nfu_t_1_057799	Nfu_g_1_024812	NA	Nfu_p_1_057799	Nfu_t_1_057799	Nfu_c_1_057799	ENSLOCG00000018094	NA	NA
-2.2382	-2.2382	-2.16872	-2.16872	-2.23903	-2.23903	Nfu_t_1_057807	Nfu_g_1_024817	NA	Nfu_p_1_057807	Nfu_t_1_057807	Nfu_c_1_057807	ENSLOCG00000018006	NA	NA
0.707421	1.45091	1.77169	1.58246	1.54118	1.7691	Nfu_t_1_057809	Nfu_g_1_024819	NA	Nfu_p_1_057809	Nfu_t_1_057809	Nfu_c_1_057809	ENSLOCG00000002969	ENSG00000283516	RP11-77H9.1
1.33793	1.27968	1.23206	0.224393	1.37821	1.05291	Nfu_t_1_057811	Nfu_g_1_024820	NA	Nfu_p_1_057811	Nfu_t_1_057811	Nfu_c_1_057811	ENSLOCG00000000549	ENSG00000180626	ZNF594
-0.133669	-0.133669	-0.147076	-0.147076	-0.12698	-0.12698	Nfu_t_1_057815	Nfu_g_1_024824	NA	Nfu_p_1_057815	Nfu_t_1_057815	Nfu_c_1_057815	NA	NA	NA
-0.00895106	-0.00895106			0.212003		Nfu_t_1_057816	Nfu_g_1_024825	NA	Nfu_p_1_057816	Nfu_t_1_057816	Nfu_c_1_057816	ENSLOCG00000018003	NA	NA
-0.0359327	-0.0359327	-0.0428518	-0.0428518	-0.0251028	-0.0251028	Nfu_t_1_057823	Nfu_g_1_024832	NA	Nfu_p_1_057823	Nfu_t_1_057823	Nfu_c_1_057823	ENSLOCG00000012380	NA	NA
-0.374911	-0.374911	-0.285496	-0.439286	-0.375776	-0.404284	Nfu_t_1_057840	Nfu_g_1_024849	NA	Nfu_p_1_057840	Nfu_t_1_057840	Nfu_c_1_057840	ENSLOCG00000018252	NA	NA
0.365867	0.438533	1.59032	1.26505	1.1769	1.37802	Nfu_t_1_057845	Nfu_g_1_024854	NA	Nfu_p_1_057845	Nfu_t_1_057845	Nfu_c_1_057845	ENSLOCG00000008509	ENSG00000143442	POGZ
						Nfu_t_1_057848	Nfu_g_1_024857	NA	Nfu_p_1_057848	Nfu_t_1_057848	Nfu_c_1_057848	ENSLOCG00000016097	ENSG00000089063	TMEM230
-0.674807	-1.4412	-0.923606	-0.323533	-0.973892	-0.771123	Nfu_t_1_057850	Nfu_g_1_024859	NA	Nfu_p_1_057850	Nfu_t_1_057850	Nfu_c_1_057850	ENSLOCG00000008849	ENSG00000172869	DMXL1
-0.0201193	-0.0201193	-0.027938	-0.027938	-0.0211406	-0.0211406	Nfu_t_1_057852	Nfu_g_1_024861	NA	Nfu_p_1_057852	Nfu_t_1_057852	Nfu_c_1_057852	ENSLOCG00000000531	NA	NA
						Nfu_t_1_057853	Nfu_g_1_024862	NA	Nfu_p_1_057853	Nfu_t_1_057853	Nfu_c_1_057853	ENSLOCG00000016097	ENSG00000089063	TMEM230
-0.0395493	-0.0395493	-0.0483305	-0.0483305	0.0964379	-0.0385693	Nfu_t_1_057856	Nfu_g_1_024865	NA	Nfu_p_1_057856	Nfu_t_1_057856	Nfu_c_1_057856	ENSLOCG00000003310	ENSG00000188786	MTF1
1.23496	1.08302	0.61422	0.273559	0.704788	0.86336	Nfu_t_1_057864	Nfu_g_1_024873	NA	Nfu_p_1_057864	Nfu_t_1_057864	Nfu_c_1_057864	ENSLOCG00000001402	ENSG00000196642	RABL6
3.83131	3.89043	3.47287	3.27246	3.64901	3.40223	Nfu_t_1_057868	Nfu_g_1_024876	NA	Nfu_p_1_057868	Nfu_t_1_057868	Nfu_c_1_057868	ENSLOCG00000008872	ENSG00000092421	SEMA6A
-0.243185	-0.171452	-0.715008	-0.283435	0.175917	-0.150104	Nfu_t_1_057869	Nfu_g_1_024877	NA	Nfu_p_1_057869	Nfu_t_1_057869	Nfu_c_1_057869	NA	NA	NA
2.40177	3.42631	2.01797	2.00584	2.54255	2.96501	Nfu_t_1_057870	Nfu_g_1_024878	NA	Nfu_p_1_057870	Nfu_t_1_057870	Nfu_c_1_057870	ENSLOCG00000005015	ENSG00000165272	AQP3
-0.0129742	-0.0129742	-0.0417192	-0.0417192	-0.0220159	-0.0220159	Nfu_t_1_057871	Nfu_g_1_024879	NA	Nfu_p_1_057871	Nfu_t_1_057871	Nfu_c_1_057871	ENSLOCG00000016097	ENSG00000089063	TMEM230
-0.0318688	-0.0318688	-0.0328591	-0.0328591	-0.0444039	0.0965769	Nfu_t_1_057873	Nfu_g_1_024881	NA	Nfu_p_1_057873	Nfu_t_1_057873	Nfu_c_1_057873	ENSLOCG00000004788	ENSG00000137492	THAP12
0.0461024	0.598371	1.5939	2.21211	1.11707	1.66317	Nfu_t_1_057874	Nfu_g_1_024882	NA	Nfu_p_1_057874	Nfu_t_1_057874	Nfu_c_1_057874	ENSLOCG00000013901	NA	NA
-0.0248717	-0.0248717	-0.0153153	-0.0153153	-0.0288924	-0.0288924	Nfu_t_1_057878	Nfu_g_1_024886	NA	Nfu_p_1_057878	Nfu_t_1_057878	Nfu_c_1_057878	ENSLOCG00000017415	ENSG00000214717	ZBED1
-0.292745	-0.173756	-0.336682	-0.336682	-0.0539081	0.153265	Nfu_t_1_057883	Nfu_g_1_024891	NA	Nfu_p_1_057883	Nfu_t_1_057883	Nfu_c_1_057883	ENSLOCG00000008239	NA	NA
0.0760128	-0.0553969	-0.0170815	-0.0921852	0.116709	0.126975	Nfu_t_1_057887	Nfu_g_1_024895	NA	Nfu_p_1_057887	Nfu_t_1_057887	Nfu_c_1_057887	ENSLOCG00000014135	NA	NA
0.529034	0.609701	1.87328	-0.547434	0.775699	0.159127	Nfu_t_1_057891	Nfu_g_1_024899	NA	Nfu_p_1_057891	Nfu_t_1_057891	Nfu_c_1_057891	ENSLOCG00000009155	ENSG00000184349	EFNA5
1.02344	1.27714	1.20483	1.20272	1.28609	0.581461	Nfu_t_1_057895	Nfu_g_1_024903	NA	Nfu_p_1_057895	Nfu_t_1_057895	Nfu_c_1_057895	ENSLOCG00000004449	NA	NA
-0.0548301	-0.0548301	-0.0705761	-0.0705761	-0.0581193	-0.0581193	Nfu_t_1_057896	Nfu_g_1_024904	NA	Nfu_p_1_057896	Nfu_t_1_057896	Nfu_c_1_057896	NA	NA	NA
-0.00273987	-0.00273987	-0.0070233	0.444395	0.633986	-0.00726895	Nfu_t_1_057899	Nfu_g_1_024907	NA	Nfu_p_1_057899	Nfu_t_1_057899	Nfu_c_1_057899	ENSLOCG00000018127	NA	NA
4.63007	4.96944	5.12733	5.46713	5.90301	6.62149	Nfu_t_1_057900	Nfu_g_1_024908	NA	Nfu_p_1_057900	Nfu_t_1_057900	Nfu_c_1_057900	ENSLOCG00000010147	ENSG00000163993	S100P
0.32486	0.368179	0.0699118	0.278903	0.754033	0.313848	Nfu_t_1_057905	Nfu_g_1_024911	NA	Nfu_p_1_057905	Nfu_t_1_057905	Nfu_c_1_057905	ENSLOCG00000002001	ENSG00000149403	GRIK4
-0.00546315	0.614578	0.234297	-0.0166148	-0.0197136	0.432599	Nfu_t_1_057909	Nfu_g_1_024914	NA	Nfu_p_1_057909	Nfu_t_1_057909	Nfu_c_1_057909	ENSLOCG00000002876	NA	NA
-0.319311	-0.306439	-0.105851	0.0976691	-0.249276	-0.0912768	Nfu_t_1_057916	Nfu_g_1_024921	NA	Nfu_p_1_057916	Nfu_t_1_057916	Nfu_c_1_057916	ENSLOCG00000017578	NA	NA
0.0826866	-0.0176896	0.123113	0.703133	0.125839	0.249926	Nfu_t_1_057917	Nfu_g_1_024922	NA	Nfu_p_1_057917	Nfu_t_1_057917	Nfu_c_1_057917	NA	NA	NA
0.205862	0.079542	-0.0445421	0.0339397	0.251972	0.582287	Nfu_t_1_057919	Nfu_g_1_024924	NA	Nfu_p_1_057919	Nfu_t_1_057919	Nfu_c_1_057919	NA	NA	NA
2.55116	2.15018	2.94986	4.26049	3.19662	3.42383	Nfu_t_1_057921	Nfu_g_1_024926	NA	Nfu_p_1_057921	Nfu_t_1_057921	Nfu_c_1_057921	ENSLOCG00000017249	NA	NA
2.14148	1.99504	2.25171	1.89799	2.3507	2.15131	Nfu_t_1_057924	Nfu_g_1_024929	NA	Nfu_p_1_057924	Nfu_t_1_057924	Nfu_c_1_057924	NA	NA	NA
0.868857	0.79125	0.539744	-0.0823423	0.916805	1.14754	Nfu_t_1_057932	Nfu_g_1_024937	NA	Nfu_p_1_057932	Nfu_t_1_057932	Nfu_c_1_057932	ENSLOCG00000000549	ENSG00000180626	ZNF594
-0.0850111	-0.0850111	-0.0739355	-0.0739355	-0.0709168	-0.0709168	Nfu_t_1_057935	Nfu_g_1_024940	NA	Nfu_p_1_057935	Nfu_t_1_057935	Nfu_c_1_057935	NA	NA	NA
2.29793	2.354	2.53235	2.55577	2.71543	2.32515	Nfu_t_1_057938	Nfu_g_1_024943	NA	Nfu_p_1_057938	Nfu_t_1_057938	Nfu_c_1_057938	ENSLOCG00000000549	ENSG00000180626	ZNF594
2.2003	2.00551	2.03406	2.07275	2.16553	2.47666	Nfu_t_1_057939	Nfu_g_1_024944	NA	Nfu_p_1_057939	Nfu_t_1_057939	Nfu_c_1_057939	ENSLOCG00000001253	ENSG00000110455	ACCS
-0.427443	-0.427443	-0.644396	-0.644396	-0.332823	-0.332823	Nfu_t_1_057945	Nfu_g_1_024950	NA	Nfu_p_1_057945	Nfu_t_1_057945	Nfu_c_1_057945	NA	NA	NA
						Nfu_t_1_057947	Nfu_g_1_024952	NA	Nfu_p_1_057947	Nfu_t_1_057947	Nfu_c_1_057947	ENSLOCG00000017817	NA	NA
-0.0618237	0.26983	0.720077	2.03988	-0.0662141	1.09779	Nfu_t_1_057948	Nfu_g_1_024953	NA	Nfu_p_1_057948	Nfu_t_1_057948	Nfu_c_1_057948	ENSLOCG00000018142	NA	NA
0.861193	1.27763	1.20949	1.43499	1.22513	0.972643	Nfu_t_1_057949	Nfu_g_1_024954	NA	Nfu_p_1_057949	Nfu_t_1_057949	Nfu_c_1_057949	ENSLOCG00000000549	ENSG00000180626	ZNF594
-0.120495	-0.325231	0.450119	0.101727	-0.346852	-0.210089	Nfu_t_1_057951	Nfu_g_1_024956	NA	Nfu_p_1_057951	Nfu_t_1_057951	Nfu_c_1_057951	ENSLOCG00000004232	ENSG00000117407	ARTN
-2.82498	-2.82498	-2.2572	-2.63284	-2.59744	-2.59744	Nfu_t_1_057955	Nfu_g_1_024960	NA	Nfu_p_1_057955	Nfu_t_1_057955	Nfu_c_1_057955	ENSLOCG00000018083	NA	NA
1.9026	2.51705	1.87601	2.93432	3.50316	2.77346	Nfu_t_1_057958	Nfu_g_1_024963	NA	Nfu_p_1_057958	Nfu_t_1_057958	Nfu_c_1_057958	ENSLOCG00000000754	NA	NA
-0.130197	-0.130197	-0.151538	-0.151538	0.351325	-0.128158	Nfu_t_1_057960	Nfu_g_1_024964	NA	Nfu_p_1_057960	Nfu_t_1_057960	Nfu_c_1_057960	ENSLOCG00000018252	NA	NA
3.57231	3.99492	3.41616	3.89675	3.55403	3.21748	Nfu_t_1_057971	Nfu_g_1_024974	NA	Nfu_p_1_057971	Nfu_t_1_057971	Nfu_c_1_057971	ENSLOCG00000014179	NA	NA
2.32784	3.10904	2.20329	1.2538	2.20684	2.09902	Nfu_t_1_057973	Nfu_g_1_024976	NA	Nfu_p_1_057973	Nfu_t_1_057973	Nfu_c_1_057973	ENSLOCG00000017306	ENSG00000169385	RNASE2
1.23095	1.33451	1.23615	0.172738	1.21819	1.24679	Nfu_t_1_057981	Nfu_g_1_024984	NA	Nfu_p_1_057981	Nfu_t_1_057981	Nfu_c_1_057981	ENSLOCG00000000549	ENSG00000180626	ZNF594
-0.292755	-0.292755	-0.532542	-0.532542	-0.174068	0.0668821	Nfu_t_1_057982	Nfu_g_1_024985	NA	Nfu_p_1_057982	Nfu_t_1_057982	Nfu_c_1_057982	NA	NA	NA
2.20644	1.5278	1.85471	1.26862	1.85987	1.19295	Nfu_t_1_057989	Nfu_g_1_024992	NA	Nfu_p_1_057989	Nfu_t_1_057989	Nfu_c_1_057989	ENSLOCG00000017415	ENSG00000214717	ZBED1
-0.632201	-0.632201	-0.578184	0.0813164	-0.638258	0.0424396	Nfu_t_1_057992	Nfu_g_1_024995	NA	Nfu_p_1_057992	Nfu_t_1_057992	Nfu_c_1_057992	ENSLOCG00000017415	ENSG00000214717	ZBED1
-0.445112	-0.445112	-0.437029	-0.437029	-0.466885	-0.466885	Nfu_t_1_057993	Nfu_g_1_024996	NA	Nfu_p_1_057993	Nfu_t_1_057993	Nfu_c_1_057993	ENSLOCG00000017415	ENSG00000214717	ZBED1
-0.0959393	-0.0959393	-0.132997	-0.132997	-0.0688467	-0.0688467	Nfu_t_1_057995	Nfu_g_1_024998	NA	Nfu_p_1_057995	Nfu_t_1_057995	Nfu_c_1_057995	ENSLOCG00000013913	NA	NA
-0.0489977	-0.180734	0.508375	0.625496	0.0353623	-0.00910236	Nfu_t_1_057997	Nfu_g_1_025000	NA	Nfu_p_1_057997	Nfu_t_1_057997	Nfu_c_1_057997	ENSLOCG00000008630	ENSG00000182580	EPHB3
-0.0277723	0.58348	0.447692	0.309275	0.0364387	0.65322	Nfu_t_1_058000	Nfu_g_1_025003	NA	Nfu_p_1_058000	Nfu_t_1_058000	Nfu_c_1_058000	ENSLOCG00000000191	ENSG00000167384	ZNF180
-0.185766	-0.900041	-0.609074	-0.591244	-0.0789585	-0.326908	Nfu_t_1_058003	Nfu_g_1_025006	NA	Nfu_p_1_058003	Nfu_t_1_058003	Nfu_c_1_058003	NA	NA	NA
0.114191	-1.08287	-0.838763	0.0427588	-0.981606	-0.697273	Nfu_t_1_058006	Nfu_g_1_025009	NA	Nfu_p_1_058006	Nfu_t_1_058006	Nfu_c_1_058006	ENSLOCG00000007150	NA	NA
-0.254178	-0.254178	0.109463	0.194066	0.136842	-0.059263	Nfu_t_1_058007	Nfu_g_1_025010	NA	Nfu_p_1_058007	Nfu_t_1_058007	Nfu_c_1_058007	NA	NA	NA
-0.0648078	-0.0648078	-0.059609	-0.059609	-0.0661539	-0.0661539	Nfu_t_1_058009	Nfu_g_1_025012	NA	Nfu_p_1_058009	Nfu_t_1_058009	Nfu_c_1_058009	ENSLOCG00000018127	NA	NA
0.549437	-0.0766339	0.775932	-0.0618207	0.21429	-0.0766944	Nfu_t_1_058016	Nfu_g_1_025019	NA	Nfu_p_1_058016	Nfu_t_1_058016	Nfu_c_1_058016	ENSLOCG00000006272	NA	NA
-0.0453205	-0.0453205	-0.0707073	-0.0707073	-0.0460995	-0.0460995	Nfu_t_1_058019	Nfu_g_1_025022	NA	Nfu_p_1_058019	Nfu_t_1_058019	Nfu_c_1_058019	ENSLOCG00000000222	NA	NA
0.226751	0.14346	-0.00172072	-0.00172072		0.193339	Nfu_t_1_058021	Nfu_g_1_025024	NA	Nfu_p_1_058021	Nfu_t_1_058021	Nfu_c_1_058021	ENSLOCG00000006339	ENSG00000006607	FARP2
	0.864948		0.624249	0.867738	0.955126	Nfu_t_1_058023	Nfu_g_1_025026	NA	Nfu_p_1_058023	Nfu_t_1_058023	Nfu_c_1_058023	NA	NA	NA
0.406932	0.986426	0.801719	2.16191	1.45025	1.67027	Nfu_t_1_058024	Nfu_g_1_025027	NA	Nfu_p_1_058024	Nfu_t_1_058024	Nfu_c_1_058024	ENSLOCG00000018006	NA	NA
-0.147284	-0.147284	-0.178467	-0.178467	-0.148061	-0.148061	Nfu_t_1_058025	Nfu_g_1_025028	NA	Nfu_p_1_058025	Nfu_t_1_058025	Nfu_c_1_058025	ENSLOCG00000006339	ENSG00000006607	FARP2
						Nfu_t_1_058026	Nfu_g_1_025029	NA	Nfu_p_1_058026	Nfu_t_1_058026	Nfu_c_1_058026	ENSLOCG00000006339	ENSG00000006607	FARP2
-0.0143585	-0.0143585	-0.0077378	-0.0077378	-0.00462975	0.534389	Nfu_t_1_058030	Nfu_g_1_025033	NA	Nfu_p_1_058030	Nfu_t_1_058030	Nfu_c_1_058030	ENSLOCG00000017415	ENSG00000214717	ZBED1
0.710739	0.47464	-0.00727917	2.03715	1.50391	0.920563	Nfu_t_1_058034	Nfu_g_1_025037	NA	Nfu_p_1_058034	Nfu_t_1_058034	Nfu_c_1_058034	ENSLOCG00000018130	ENSG00000254656	RTL1
-0.0240129	-0.0240129	-0.0222373	-0.0222373	-0.0670887	-0.0670887	Nfu_t_1_058044	Nfu_g_1_025047	NA	Nfu_p_1_058044	Nfu_t_1_058044	Nfu_c_1_058044	ENSLOCG00000014210	NA	NA
-0.0567254	-0.0567254	-0.0389914	-0.0389914	-0.040864	-0.040864	Nfu_t_1_058056	Nfu_g_1_025059	NA	Nfu_p_1_058056	Nfu_t_1_058056	Nfu_c_1_058056	ENSLOCG00000009922	NA	NA
-1.26402	-1.26402	-1.39951	-1.39951	-1.40591	-1.40591	Nfu_t_1_058059	Nfu_g_1_025062	NA	Nfu_p_1_058059	Nfu_t_1_058059	Nfu_c_1_058059	NA	NA	NA
-0.217467	-0.328165	-0.166086	-0.663621	-0.0539971	0.196709	Nfu_t_1_058060	Nfu_g_1_025063	NA	Nfu_p_1_058060	Nfu_t_1_058060	Nfu_c_1_058060	ENSLOCG00000008331	NA	NA
-0.19786	-0.19786	0.800877	0.455837	-0.19311	-0.19311	Nfu_t_1_058071	Nfu_g_1_025074	NA	Nfu_p_1_058071	Nfu_t_1_058071	Nfu_c_1_058071	NA	NA	NA
0.0963265	0.361995	0.0309413	0.195821	-0.0114214	0.366166	Nfu_t_1_058072	Nfu_g_1_025075	NA	Nfu_p_1_058072	Nfu_t_1_058072	Nfu_c_1_058072	ENSLOCG00000018083	NA	NA
-0.893021	-0.814508	-0.849057	-0.958952	-1.11439	-0.568137	Nfu_t_1_058081	Nfu_g_1_025084	NA	Nfu_p_1_058081	Nfu_t_1_058081	Nfu_c_1_058081	ENSLOCG00000018127	NA	NA
2.07456	1.58282	1.25511	0.308915	1.57906	1.34326	Nfu_t_1_058085	Nfu_g_1_025088	NA	Nfu_p_1_058085	Nfu_t_1_058085	Nfu_c_1_058085	ENSLOCG00000003327	ENSG00000164796	CSMD3
-0.0655019	-0.0655019	-0.123448	-0.123448	0.229378	-0.0134247	Nfu_t_1_058087	Nfu_g_1_025090	NA	Nfu_p_1_058087	Nfu_t_1_058087	Nfu_c_1_058087	ENSLOCG00000008785	NA	NA
0.364315	0.541979	0.206612	1.13375	-0.0675928	0.31961	Nfu_t_1_058089	Nfu_g_1_025092	NA	Nfu_p_1_058089	Nfu_t_1_058089	Nfu_c_1_058089	ENSLOCG00000000191	ENSG00000167384	ZNF180
-0.121848	0.432879	0.96143	0.500246	0.531891	0.577398	Nfu_t_1_058090	Nfu_g_1_025093	NA	Nfu_p_1_058090	Nfu_t_1_058090	Nfu_c_1_058090	ENSLOCG00000000191	ENSG00000167384	ZNF180
-0.0614261	-0.0617345	0.23153	0.363663	0.0924606	0.380723	Nfu_t_1_058094	Nfu_g_1_025097	NA	Nfu_p_1_058094	Nfu_t_1_058094	Nfu_c_1_058094	NA	NA	NA
-1.00302	-1.1524	-1.33364	-1.44996	-1.43993	-0.8405	Nfu_t_1_058100	Nfu_g_1_025103	NA	Nfu_p_1_058100	Nfu_t_1_058100	Nfu_c_1_058100	ENSLOCG00000021000	ENSG00000198727	MT-CYB
0.860183	0.793687	1.34031	2.96275	2.1836	2.86037	Nfu_t_1_058107	Nfu_g_1_025110	NA	Nfu_p_1_058107	Nfu_t_1_058107	Nfu_c_1_058107	ENSLOCG00000018132	NA	NA
-0.00575032	-0.00575032			-0.00456867	-0.00456867	Nfu_t_1_058110	Nfu_g_1_025113	NA	Nfu_p_1_058110	Nfu_t_1_058110	Nfu_c_1_058110	NA	NA	NA
-0.313372	-0.313372	-0.300112	-0.300112	-0.259479	-0.259479	Nfu_t_1_058115	Nfu_g_1_025117	NA	Nfu_p_1_058115	Nfu_t_1_058115	Nfu_c_1_058115	NA	NA	NA
-0.674883	-0.617745	-0.57713	-0.57713	-0.38444	-0.312575	Nfu_t_1_058116	Nfu_g_1_025118	NA	Nfu_p_1_058116	Nfu_t_1_058116	Nfu_c_1_058116	ENSLOCG00000018252	NA	NA
-0.430369	-1.53344	-1.32355	-1.32355	-1.23944	-1.23944	Nfu_t_1_058118	Nfu_g_1_025120	NA	Nfu_p_1_058118	Nfu_t_1_058118	Nfu_c_1_058118	ENSLOCG00000017807	NA	NA
0.583993	-0.0407227	-0.0395641	-0.0395641	0.377288	-0.0388153	Nfu_t_1_058119	Nfu_g_1_025121	NA	Nfu_p_1_058119	Nfu_t_1_058119	Nfu_c_1_058119	NA	NA	NA
-0.0898055	-0.0898055	-0.111214	-0.111214	-0.122237	-0.122237	Nfu_t_1_058120	Nfu_g_1_025122	NA	Nfu_p_1_058120	Nfu_t_1_058120	Nfu_c_1_058120	ENSLOCG00000017478	NA	NA
-0.820499	-0.820499	-0.579924	-0.579924	-0.728605	-0.728605	Nfu_t_1_058122	Nfu_g_1_025124	NA	Nfu_p_1_058122	Nfu_t_1_058122	Nfu_c_1_058122	NA	NA	NA
1.70201	2.18977	2.23122	4.084	2.94054	2.8506	Nfu_t_1_058124	Nfu_g_1_025126	NA	Nfu_p_1_058124	Nfu_t_1_058124	Nfu_c_1_058124	ENSLOCG00000013901	NA	NA
-1.12831	-1.28031	-1.46573	-0.564095	-1.04286	-0.800756	Nfu_t_1_058129	Nfu_g_1_025129	NA	Nfu_p_1_058129	Nfu_t_1_058129	Nfu_c_1_058129	ENSLOCG00000010242	ENSG00000054654	SYNE2
-0.00478288	0.42471			-0.00456831	-0.00456831	Nfu_t_1_058139	Nfu_g_1_025134	NA	Nfu_p_1_058139	Nfu_t_1_058139	Nfu_c_1_058139	ENSLOCG00000001674	NA	NA
-0.410849	-0.410849	1.07338	2.39748	-0.380116	1.79262	Nfu_t_1_058142	Nfu_g_1_025137	NA	Nfu_p_1_058142	Nfu_t_1_058142	Nfu_c_1_058142	ENSLOCG00000007150	NA	NA
-0.0769036	-0.243752	-0.292515	-0.292515	-0.20876	-0.235786	Nfu_t_1_058145	Nfu_g_1_025140	NA	Nfu_p_1_058145	Nfu_t_1_058145	Nfu_c_1_058145	ENSLOCG00000017578	NA	NA
-0.08155	0.282433	-0.0897688	-0.0897688	0.118198	0.183179	Nfu_t_1_058148	Nfu_g_1_025143	NA	Nfu_p_1_058148	Nfu_t_1_058148	Nfu_c_1_058148	ENSLOCG00000001357	NA	NA
1.04681	1.01398	0.682181	0.0816957	0.929311	0.823486	Nfu_t_1_058153	Nfu_g_1_025148	NA	Nfu_p_1_058153	Nfu_t_1_058153	Nfu_c_1_058153	ENSLOCG00000017858	NA	NA
						Nfu_t_1_058156	Nfu_g_1_025151	NA	Nfu_p_1_058156	Nfu_t_1_058156	Nfu_c_1_058156	ENSLOCG00000017578	NA	NA
-0.0223596	-0.0223596	-0.020035	0.24269	0.565099	-0.0267321	Nfu_t_1_058163	Nfu_g_1_025158	NA	Nfu_p_1_058163	Nfu_t_1_058163	Nfu_c_1_058163	ENSLOCG00000003651	NA	NA
-0.0189133	0.187874	-0.0125364	-0.0125364	-0.0111517	-0.0111517	Nfu_t_1_058165	Nfu_g_1_025160	NA	Nfu_p_1_058165	Nfu_t_1_058165	Nfu_c_1_058165	NA	NA	NA
						Nfu_t_1_058166	Nfu_g_1_025161	NA	Nfu_p_1_058166	Nfu_t_1_058166	Nfu_c_1_058166	NA	NA	NA
0.547532	0.712216	0.153083	-0.0694981	0.0487829	0.377136	Nfu_t_1_058167	Nfu_g_1_025162	NA	Nfu_p_1_058167	Nfu_t_1_058167	Nfu_c_1_058167	ENSLOCG00000017697	ENSG00000168398	BDKRB2
-1.16322	-1.16322	-0.806896	-0.806896	-1.22695	-0.950286	Nfu_t_1_058173	Nfu_g_1_025168	NA	Nfu_p_1_058173	Nfu_t_1_058173	Nfu_c_1_058173	NA	NA	NA
-0.0468231	-0.0468231	-0.0613242	-0.0613242	-0.0495543	-0.0495543	Nfu_t_1_058174	Nfu_g_1_025169	NA	Nfu_p_1_058174	Nfu_t_1_058174	Nfu_c_1_058174	NA	NA	NA
0.262426	0.663088	0.515597	1.0056	0.235101	0.520658	Nfu_t_1_058175	Nfu_g_1_025170	NA	Nfu_p_1_058175	Nfu_t_1_058175	Nfu_c_1_058175	ENSLOCG00000000191	ENSG00000167384	ZNF180
1.16118	0.980669	1.73696	-0.176515	1.04788	1.17623	Nfu_t_1_058179	Nfu_g_1_025174	NA	Nfu_p_1_058179	Nfu_t_1_058179	Nfu_c_1_058179	ENSLOCG00000006025	ENSG00000176371	ZSCAN2
						Nfu_t_1_058180	Nfu_g_1_025175	NA	Nfu_p_1_058180	Nfu_t_1_058180	Nfu_c_1_058180	ENSLOCG00000017415	ENSG00000214717	ZBED1
0.359333	0.176714	0.317161	0.59971		0.965878	Nfu_t_1_058181	Nfu_g_1_025176	NA	Nfu_p_1_058181	Nfu_t_1_058181	Nfu_c_1_058181	ENSLOCG00000007150	NA	NA
-0.0202503	-0.0202503	-0.0272599	-0.0272599	-0.021783	-0.021783	Nfu_t_1_058182	Nfu_g_1_025177	NA	Nfu_p_1_058182	Nfu_t_1_058182	Nfu_c_1_058182	ENSLOCG00000017415	ENSG00000214717	ZBED1
-0.5699	-0.939947	-0.931788	-1.21403	-0.409766	-0.4653	Nfu_t_1_058185	Nfu_g_1_025180	NA	Nfu_p_1_058185	Nfu_t_1_058185	Nfu_c_1_058185	ENSLOCG00000013792	ENSG00000178691	SUZ12
1.85703	1.67182	1.00222	-0.194434	1.27126	1.54449	Nfu_t_1_058187	Nfu_g_1_025182	NA	Nfu_p_1_058187	Nfu_t_1_058187	Nfu_c_1_058187	ENSLOCG00000002467	ENSG00000167384	ZNF180
0.195177	0.0665956	-0.0251413	-0.0251413	0.0621228	0.0959776	Nfu_t_1_058202	Nfu_g_1_025197	NA	Nfu_p_1_058202	Nfu_t_1_058202	Nfu_c_1_058202	ENSLOCG00000005484	ENSG00000130702	LAMA5
-0.413485	-0.413485	-0.405761	-0.405761	-0.357408	-0.357408	Nfu_t_1_058203	Nfu_g_1_025198	NA	Nfu_p_1_058203	Nfu_t_1_058203	Nfu_c_1_058203	ENSLOCG00000001198	NA	NA
0.245498	-0.0585513	0.843041	0.9555	0.569376	-0.153127	Nfu_t_1_058206	Nfu_g_1_025201	NA	Nfu_p_1_058206	Nfu_t_1_058206	Nfu_c_1_058206	ENSLOCG00000012034	ENSG00000164038	SLC9B2
0.260696	0.281883	0.26456	0.668332	0.302055	0.506066	Nfu_t_1_058208	Nfu_g_1_025203	NA	Nfu_p_1_058208	Nfu_t_1_058208	Nfu_c_1_058208	ENSLOCG00000000191	ENSG00000167384	ZNF180
-0.161345	-0.161345	-0.181056	-0.181056	-0.159204	0.322467	Nfu_t_1_058210	Nfu_g_1_025205	NA	Nfu_p_1_058210	Nfu_t_1_058210	Nfu_c_1_058210	ENSLOCG00000013917	NA	NA
0.407239	0.179143	-0.309214	0.354765	-0.0123039	-0.0718181	Nfu_t_1_058213	Nfu_g_1_025208	NA	Nfu_p_1_058213	Nfu_t_1_058213	Nfu_c_1_058213	ENSLOCG00000000549	ENSG00000180626	ZNF594
0.26048	-0.0611652	-0.709066	1.14394	0.708135	-0.0416764	Nfu_t_1_058214	Nfu_g_1_025209	NA	Nfu_p_1_058214	Nfu_t_1_058214	Nfu_c_1_058214	ENSLOCG00000018086	NA	NA
0.54092	-0.151331	-0.125357	-0.125357	-0.148466	-0.148466	Nfu_t_1_058225	Nfu_g_1_025220	NA	Nfu_p_1_058225	Nfu_t_1_058225	Nfu_c_1_058225	ENSLOCG00000018003	NA	NA
-0.103551	-0.0107058	-0.137429	-0.137429	0.0497752	-0.131027	Nfu_t_1_058226	Nfu_g_1_025221	NA	Nfu_p_1_058226	Nfu_t_1_058226	Nfu_c_1_058226	ENSLOCG00000018252	NA	NA
-1.75384	-1.53966	-1.89876	-0.93562	-0.879484	-1.59575	Nfu_t_1_058233	Nfu_g_1_025228	NA	Nfu_p_1_058233	Nfu_t_1_058233	Nfu_c_1_058233	ENSLOCG00000018086	NA	NA
0.396745	0.571543	0.185977	0.657025	0.751446	0.341086	Nfu_t_1_058234	Nfu_g_1_025229	NA	Nfu_p_1_058234	Nfu_t_1_058234	Nfu_c_1_058234	NA	NA	NA
-0.185106	-0.185106	-0.210868	-0.210868	-0.134253	-0.134253	Nfu_t_1_058236	Nfu_g_1_025231	NA	Nfu_p_1_058236	Nfu_t_1_058236	Nfu_c_1_058236	ENSLOCG00000008239	NA	NA
0.37099	0.124418	0.320669	0.610722	0.441891	0.690307	Nfu_t_1_058237	Nfu_g_1_025232	NA	Nfu_p_1_058237	Nfu_t_1_058237	Nfu_c_1_058237	ENSLOCG00000018003	NA	NA
			0.196496	0.199363	0.382496	Nfu_t_1_058238	Nfu_g_1_025233	NA	Nfu_p_1_058238	Nfu_t_1_058238	Nfu_c_1_058238	NA	NA	NA
0.294519	-0.0703347	0.0452059	0.591669	1.19354	1.32999	Nfu_t_1_058240	Nfu_g_1_025235	NA	Nfu_p_1_058240	Nfu_t_1_058240	Nfu_c_1_058240	NA	NA	NA
-0.00293224	-0.00293224			-0.00249107	-0.00249107	Nfu_t_1_058248	Nfu_g_1_025243	NA	Nfu_p_1_058248	Nfu_t_1_058248	Nfu_c_1_058248	ENSLOCG00000017908	ENSG00000100426	ZBED4
-0.08729	0.0489989	-0.0901183	-0.0901183	-0.0750986	-0.0750986	Nfu_t_1_058249	Nfu_g_1_025244	NA	Nfu_p_1_058249	Nfu_t_1_058249	Nfu_c_1_058249	ENSLOCG00000018006	NA	NA
-0.00673457	-0.00673457	0.146144	-0.0126816	-0.0140452	-0.0140452	Nfu_t_1_058251	Nfu_g_1_025246	NA	Nfu_p_1_058251	Nfu_t_1_058251	Nfu_c_1_058251	ENSLOCG00000005371	NA	NA
-0.703604	-0.3313	-0.802219	-0.140224	0.28362	0.45443	Nfu_t_1_058252	Nfu_g_1_025247	NA	Nfu_p_1_058252	Nfu_t_1_058252	Nfu_c_1_058252	ENSLOCG00000018127	NA	NA
						Nfu_t_1_058253	Nfu_g_1_025248	NA	Nfu_p_1_058253	Nfu_t_1_058253	Nfu_c_1_058253	ENSLOCG00000018003	NA	NA
-0.0145267	-0.0145267	-0.0441376	-0.0441376	-0.0179152	-0.0179152	Nfu_t_1_058256	Nfu_g_1_025251	NA	Nfu_p_1_058256	Nfu_t_1_058256	Nfu_c_1_058256	ENSLOCG00000005371	NA	NA
						Nfu_t_1_058257	Nfu_g_1_025252	NA	Nfu_p_1_058257	Nfu_t_1_058257	Nfu_c_1_058257	ENSLOCG00000018127	NA	NA
-0.196139	-0.196139	0.532343	-0.13566	-0.156057	-0.156057	Nfu_t_1_058258	Nfu_g_1_025253	NA	Nfu_p_1_058258	Nfu_t_1_058258	Nfu_c_1_058258	ENSLOCG00000018003	NA	NA
1.30199	1.11971	1.65068	1.20731	1.05267	1.25334	Nfu_t_1_058259	Nfu_g_1_025254	NA	Nfu_p_1_058259	Nfu_t_1_058259	Nfu_c_1_058259	ENSLOCG00000000763	ENSG00000167384	ZNF180
-0.202978	0.453005	0.0022007	-0.736934	-0.664713	0.535151	Nfu_t_1_058264	Nfu_g_1_025259	NA	Nfu_p_1_058264	Nfu_t_1_058264	Nfu_c_1_058264	ENSLOCG00000008331	NA	NA
-0.0495178	0.268041	0.863806	0.274284	0.651011	0.547915	Nfu_t_1_058269	Nfu_g_1_025264	NA	Nfu_p_1_058269	Nfu_t_1_058269	Nfu_c_1_058269	NA	NA	NA
-0.0475704	-0.0475704	-0.0273568	-0.0273568	0.788098	-0.0388153	Nfu_t_1_058270	Nfu_g_1_025265	NA	Nfu_p_1_058270	Nfu_t_1_058270	Nfu_c_1_058270	ENSLOCG00000018141	NA	NA
						Nfu_t_1_058276	Nfu_g_1_025271	NA	Nfu_p_1_058276	Nfu_t_1_058276	Nfu_c_1_058276	ENSLOCG00000017415	ENSG00000214717	ZBED1
						Nfu_t_1_058278	Nfu_g_1_025273	NA	Nfu_p_1_058278	Nfu_t_1_058278	Nfu_c_1_058278	ENSLOCG00000017415	ENSG00000214717	ZBED1
						Nfu_t_1_058279	Nfu_g_1_025274	NA	Nfu_p_1_058279	Nfu_t_1_058279	Nfu_c_1_058279	ENSLOCG00000017415	ENSG00000214717	ZBED1
-0.0846525	-0.0846525	0.0493787	0.00686213	-0.0529166	-0.106519	Nfu_t_1_058287	Nfu_g_1_025282	NA	Nfu_p_1_058287	Nfu_t_1_058287	Nfu_c_1_058287	NA	NA	NA
2.39423	2.61757	2.51337	2.79084	2.70745	2.66803	Nfu_t_1_058290	Nfu_g_1_025285	NA	Nfu_p_1_058290	Nfu_t_1_058290	Nfu_c_1_058290	ENSLOCG00000010191	ENSG00000155099	TMEM55A
-0.156066	-0.219788	-0.276413	0.192471	-0.125766	-0.203993	Nfu_t_1_058292	Nfu_g_1_025286	NA	Nfu_p_1_058292	Nfu_t_1_058292	Nfu_c_1_058292	ENSLOCG00000018252	NA	NA
-0.0113047	-0.0113047	-0.0325535	-0.0325535	-0.0244173	-0.0244173	Nfu_t_1_058294	Nfu_g_1_025288	NA	Nfu_p_1_058294	Nfu_t_1_058294	Nfu_c_1_058294	ENSLOCG00000017908	ENSG00000100426	ZBED4
1.44217	1.72699	0.983683	1.62516	1.94033	1.24204	Nfu_t_1_058296	Nfu_g_1_025290	NA	Nfu_p_1_058296	Nfu_t_1_058296	Nfu_c_1_058296	ENSLOCG00000010016	ENSG00000176853	FAM91A1
	0.0983218					Nfu_t_1_058300	Nfu_g_1_025294	NA	Nfu_p_1_058300	Nfu_t_1_058300	Nfu_c_1_058300	ENSLOCG00000008239	NA	NA
						Nfu_t_1_058303	Nfu_g_1_025297	NA	Nfu_p_1_058303	Nfu_t_1_058303	Nfu_c_1_058303	NA	NA	NA
0.576496	1.35028	0.940119	2.41741	0.863061	1.50049	Nfu_t_1_058305	Nfu_g_1_025299	NA	Nfu_p_1_058305	Nfu_t_1_058305	Nfu_c_1_058305	ENSLOCG00000000191	ENSG00000167384	ZNF180
2.66423	1.89461	3.74747	3.90264	2.90351	2.94192	Nfu_t_1_058307	Nfu_g_1_025301	NA	Nfu_p_1_058307	Nfu_t_1_058307	Nfu_c_1_058307	ENSLOCG00000015271	NA	NA
-0.187353	-0.187353	-0.154669	-0.154669	-0.194886	-0.194886	Nfu_t_1_058311	Nfu_g_1_025305	NA	Nfu_p_1_058311	Nfu_t_1_058311	Nfu_c_1_058311	NA	NA	NA
-0.102416	-0.102416	-0.109241	-0.109241	0.399573	0.466063	Nfu_t_1_058314	Nfu_g_1_025308	NA	Nfu_p_1_058314	Nfu_t_1_058314	Nfu_c_1_058314	ENSLOCG00000018252	NA	NA
		-0.0157737	-0.0157737	-0.00704715	-0.00704715	Nfu_t_1_058321	Nfu_g_1_025315	NA	Nfu_p_1_058321	Nfu_t_1_058321	Nfu_c_1_058321	NA	NA	NA
2.1209	1.01514	1.26845	0.303893	0.963061	1.04369	Nfu_t_1_058323	Nfu_g_1_025317	NA	Nfu_p_1_058323	Nfu_t_1_058323	Nfu_c_1_058323	ENSLOCG00000013910	ENSG00000215644	GCGR
0.205369	-0.113348	-0.143237	-0.143237	-0.173425	-0.173425	Nfu_t_1_058326	Nfu_g_1_025319	NA	Nfu_p_1_058326	Nfu_t_1_058326	Nfu_c_1_058326	ENSLOCG00000017825	NA	NA
-0.03982	0.0408022	0.170997	-0.046447	-0.0480496	0.585929	Nfu_t_1_058330	Nfu_g_1_025323	NA	Nfu_p_1_058330	Nfu_t_1_058330	Nfu_c_1_058330	ENSLOCG00000007356	ENSG00000111676	ATN1
1.37119	1.20781	1.69674	2.0259	1.33893	1.60757	Nfu_t_1_058331	Nfu_g_1_025324	NA	Nfu_p_1_058331	Nfu_t_1_058331	Nfu_c_1_058331	NA	NA	NA
0.123643	0.0391163	0.208618		0.499817	0.154578	Nfu_t_1_058333	Nfu_g_1_025326	NA	Nfu_p_1_058333	Nfu_t_1_058333	Nfu_c_1_058333	ENSLOCG00000011124	NA	NA
0.395503	0.0423746	0.224944	0.796493	0.0214338	0.0858706	Nfu_t_1_058336	Nfu_g_1_025329	NA	Nfu_p_1_058336	Nfu_t_1_058336	Nfu_c_1_058336	ENSLOCG00000017478	NA	NA
-0.136335	0.0596344	-0.251509	0.113334	-0.141665	0.856769	Nfu_t_1_058337	Nfu_g_1_025330	NA	Nfu_p_1_058337	Nfu_t_1_058337	Nfu_c_1_058337	NA	NA	NA
						Nfu_t_1_058342	Nfu_g_1_025335	NA	Nfu_p_1_058342	Nfu_t_1_058342	Nfu_c_1_058342	NA	NA	NA
0.164882	-0.162409	0.300607	-0.228226	0.4801	0.493587	Nfu_t_1_058347	Nfu_g_1_025339	NA	Nfu_p_1_058347	Nfu_t_1_058347	Nfu_c_1_058347	ENSLOCG00000017415	ENSG00000214717	ZBED1
1.7887	0.92908	1.57623	1.08216	1.30903	0.942545	Nfu_t_1_058349	Nfu_g_1_025341	NA	Nfu_p_1_058349	Nfu_t_1_058349	Nfu_c_1_058349	ENSLOCG00000017513	NA	NA
0.295502	0.0914077	0.630881	-0.560526	0.43478	0.592584	Nfu_t_1_058354	Nfu_g_1_025346	NA	Nfu_p_1_058354	Nfu_t_1_058354	Nfu_c_1_058354	ENSLOCG00000000549	ENSG00000180626	ZNF594
						Nfu_t_1_058358	Nfu_g_1_025350	NA	Nfu_p_1_058358	Nfu_t_1_058358	Nfu_c_1_058358	NA	NA	NA
			0.577051			Nfu_t_1_058359	Nfu_g_1_025351	NA	Nfu_p_1_058359	Nfu_t_1_058359	Nfu_c_1_058359	NA	NA	NA
1.05017	0.869486	1.36718	1.33828	1.00744	0.792108	Nfu_t_1_058362	Nfu_g_1_025354	NA	Nfu_p_1_058362	Nfu_t_1_058362	Nfu_c_1_058362	ENSLOCG00000000191	ENSG00000167384	ZNF180
-0.16252	-0.740043	-0.167496	0.508832	-0.102146	0.119321	Nfu_t_1_058367	Nfu_g_1_025359	NA	Nfu_p_1_058367	Nfu_t_1_058367	Nfu_c_1_058367	ENSLOCG00000017505	ENSG00000244476	ERVFRD-1
3.74033	4.02995	3.92548	3.87608	3.53348	3.48858	Nfu_t_1_058370	Nfu_g_1_025362	NA	Nfu_p_1_058370	Nfu_t_1_058370	Nfu_c_1_058370	ENSLOCG00000000928	ENSG00000088812	ATRN
5.0846	5.0787	5.13061	5.09795	4.99985	4.96063	Nfu_t_1_058375	Nfu_g_1_025367	NA	Nfu_p_1_058375	Nfu_t_1_058375	Nfu_c_1_058375	ENSLOCG00000008397	ENSG00000136238	RAC1
-0.0328235	0.243643	-0.0215244	1.01011	-0.0295289	0.491108	Nfu_t_1_058376	Nfu_g_1_025368	NA	Nfu_p_1_058376	Nfu_t_1_058376	Nfu_c_1_058376	ENSLOCG00000015201	ENSG00000256870	SLC5A8
1.81468	0.596056	1.9476	-0.229934	1.91023	1.53415	Nfu_t_1_058381	Nfu_g_1_025373	NA	Nfu_p_1_058381	Nfu_t_1_058381	Nfu_c_1_058381	ENSLOCG00000016670	ENSG00000111241	FGF6
-0.00506345	-0.00506345	0.262507	2.24374		1.58963	Nfu_t_1_058383	Nfu_g_1_025375	NA	Nfu_p_1_058383	Nfu_t_1_058383	Nfu_c_1_058383	NA	NA	NA
3.56259	2.51617	3.70877	2.35902	0.767528	0.781942	Nfu_t_1_058385	Nfu_g_1_025377	NA	Nfu_p_1_058385	Nfu_t_1_058385	Nfu_c_1_058385	ENSLOCG00000017615	NA	NA
1.30406	1.36789	1.74293	0.771341	1.79697	1.97606	Nfu_t_1_058386	Nfu_g_1_025378	NA	Nfu_p_1_058386	Nfu_t_1_058386	Nfu_c_1_058386	ENSLOCG00000017902	ENSG00000178473	UCN3
1.81714	1.32535	1.04618	2.7296	1.34405	1.30162	Nfu_t_1_058387	Nfu_g_1_025379	NA	Nfu_p_1_058387	Nfu_t_1_058387	Nfu_c_1_058387	ENSLOCG00000015401	NA	NA
-0.0321193	0.226435	-0.0272478	-0.0272478	-0.0338808	0.310068	Nfu_t_1_058388	Nfu_g_1_025380	NA	Nfu_p_1_058388	Nfu_t_1_058388	Nfu_c_1_058388	ENSLOCG00000014210	NA	NA
0.918508	-0.023808	-1.46947	-0.0475218	0.629319	0.235837	Nfu_t_1_058391	Nfu_g_1_025383	NA	Nfu_p_1_058391	Nfu_t_1_058391	Nfu_c_1_058391	ENSLOCG00000000813	NA	NA
-0.356981	-0.108752	0.100602	0.619793	-0.350703	0.107531	Nfu_t_1_058394	Nfu_g_1_025386	NA	Nfu_p_1_058394	Nfu_t_1_058394	Nfu_c_1_058394	ENSLOCG00000014134	ENSG00000171222	SCAND1
0.20733	-0.00649694	-0.0114307	-0.0114307	-0.00659263	-0.00659263	Nfu_t_1_058395	Nfu_g_1_025387	NA	Nfu_p_1_058395	Nfu_t_1_058395	Nfu_c_1_058395	ENSLOCG00000009918	NA	NA
-1.11917	-1.11917	-0.212721	-0.747162	-0.215685	0.698153	Nfu_t_1_058400	Nfu_g_1_025392	NA	Nfu_p_1_058400	Nfu_t_1_058400	Nfu_c_1_058400	ENSLOCG00000008509	ENSG00000143442	POGZ
1.80501	2.08887	2.48175	2.46873	2.21133	2.18686	Nfu_t_1_058401	Nfu_g_1_025393	NA	Nfu_p_1_058401	Nfu_t_1_058401	Nfu_c_1_058401	ENSLOCG00000000483	NA	NA
-0.170857	-0.170857	-0.246165	-0.246165	-0.146821	-0.146821	Nfu_t_1_058428	Nfu_g_1_025420	NA	Nfu_p_1_058428	Nfu_t_1_058428	Nfu_c_1_058428	NA	NA	NA
-0.54562	-0.54562	-0.492239	-0.492239	-0.531482	-0.531482	Nfu_t_1_058430	Nfu_g_1_025422	NA	Nfu_p_1_058430	Nfu_t_1_058430	Nfu_c_1_058430	ENSLOCG00000018040	NA	NA
-0.467179	-0.467179	-0.246791	-0.246791	-0.36669	-0.444513	Nfu_t_1_058435	Nfu_g_1_025427	NA	Nfu_p_1_058435	Nfu_t_1_058435	Nfu_c_1_058435	ENSLOCG00000000531	NA	NA
0.606329	0.807922	0.673536	-0.0165762	0.107106	0.33355	Nfu_t_1_058436	Nfu_g_1_025428	NA	Nfu_p_1_058436	Nfu_t_1_058436	Nfu_c_1_058436	NA	NA	NA
0.315768	0.485237	1.16215	0.982993	0.915451	-0.310644	Nfu_t_1_058441	Nfu_g_1_025433	NA	Nfu_p_1_058441	Nfu_t_1_058441	Nfu_c_1_058441	ENSLOCG00000007971	ENSG00000198270	TMEM116
-0.340112	-0.190198	-0.180529	-0.322368	-0.282601	-0.144922	Nfu_t_1_058442	Nfu_g_1_025434	NA	Nfu_p_1_058442	Nfu_t_1_058442	Nfu_c_1_058442	ENSLOCG00000011124	NA	NA
-0.0207753	0.149579	-0.0124337	-0.0124337	-0.0179073	0.101061	Nfu_t_1_058444	Nfu_g_1_025436	NA	Nfu_p_1_058444	Nfu_t_1_058444	Nfu_c_1_058444	ENSLOCG00000018127	NA	NA
4.83877	5.05869	4.98076	5.56106	6.01097	6.24522	Nfu_t_1_058447	Nfu_g_1_025439	NA	Nfu_p_1_058447	Nfu_t_1_058447	Nfu_c_1_058447	ENSLOCG00000007070	ENSG00000273802	HIST1H2BG
	0.499125	0.257	0.627601	0.352481	0.462561	Nfu_t_1_058448	Nfu_g_1_025440	NA	Nfu_p_1_058448	Nfu_t_1_058448	Nfu_c_1_058448	ENSLOCG00000017415	ENSG00000214717	ZBED1
		-0.0167343	-0.0167343	-0.0195651	-0.0195651	Nfu_t_1_058449	Nfu_g_1_025441	NA	Nfu_p_1_058449	Nfu_t_1_058449	Nfu_c_1_058449	NA	NA	NA
-2.59325	-2.52251	-2.22351	-1.49356	-2.15527	-1.79907	Nfu_t_1_058450	Nfu_g_1_025442	NA	Nfu_p_1_058450	Nfu_t_1_058450	Nfu_c_1_058450	ENSLOCG00000012380	NA	NA
-0.051806	-0.051806	0.286305	-0.0425676	-0.0464182	0.756369	Nfu_t_1_058452	Nfu_g_1_025444	NA	Nfu_p_1_058452	Nfu_t_1_058452	Nfu_c_1_058452	ENSLOCG00000018040	NA	NA
-2.52579	-2.52579	-2.35131	-2.35131	-2.27674	-2.36772	Nfu_t_1_058459	Nfu_g_1_025451	NA	Nfu_p_1_058459	Nfu_t_1_058459	Nfu_c_1_058459	ENSLOCG00000018083	NA	NA
-0.173415	0.581719	-0.18116	-0.18116	0.0400706	0.76884	Nfu_t_1_058460	Nfu_g_1_025452	NA	Nfu_p_1_058460	Nfu_t_1_058460	Nfu_c_1_058460	ENSLOCG00000018127	NA	NA
-0.0843657	-0.0843657	-0.107758	-0.107758	-0.0997727	-0.0997727	Nfu_t_1_058461	Nfu_g_1_025453	NA	Nfu_p_1_058461	Nfu_t_1_058461	Nfu_c_1_058461	ENSLOCG00000014147	NA	NA
-0.0654579	0.888462	0.387571	1.09704	1.63707	1.02248	Nfu_t_1_058465	Nfu_g_1_025457	NA	Nfu_p_1_058465	Nfu_t_1_058465	Nfu_c_1_058465	ENSLOCG00000001865	ENSG00000203740	METTL11B
-0.217386	-0.217386	-0.299252	-0.299252	-0.172444	-0.172444	Nfu_t_1_058466	Nfu_g_1_025458	NA	Nfu_p_1_058466	Nfu_t_1_058466	Nfu_c_1_058466	ENSLOCG00000001850	ENSG00000075945	KIFAP3
1.29081	0.472382	0.662256	-0.123525	0.656172	-0.0966445	Nfu_t_1_058469	Nfu_g_1_025461	NA	Nfu_p_1_058469	Nfu_t_1_058469	Nfu_c_1_058469	ENSLOCG00000006010	NA	NA
-0.201791	-0.337389	-0.0714944	0.0624465	0.249192	0.0407902	Nfu_t_1_058471	Nfu_g_1_025463	NA	Nfu_p_1_058471	Nfu_t_1_058471	Nfu_c_1_058471	ENSLOCG00000004107	ENSG00000159023	EPB41
-0.0897549	0.0786854	-0.103943	-0.103943	-0.0726427	-0.0726427	Nfu_t_1_058472	Nfu_g_1_025464	NA	Nfu_p_1_058472	Nfu_t_1_058472	Nfu_c_1_058472	ENSLOCG00000016227	NA	NA
-0.00374167	-0.00374167			-0.00713868	-0.00713868	Nfu_t_1_058482	Nfu_g_1_025474	NA	Nfu_p_1_058482	Nfu_t_1_058482	Nfu_c_1_058482	NA	NA	NA
1.27476	1.05022	1.42647	0.0600712	0.809848	1.29786	Nfu_t_1_058484	Nfu_g_1_025476	NA	Nfu_p_1_058484	Nfu_t_1_058484	Nfu_c_1_058484	ENSLOCG00000004179	ENSG00000171105	INSR
-0.0245449	0.148764	-0.0296976	-0.0296976	0.156004	-0.0180056	Nfu_t_1_058485	Nfu_g_1_025477	NA	Nfu_p_1_058485	Nfu_t_1_058485	Nfu_c_1_058485	ENSLOCG00000000730	ENSG00000137699	TRIM29
-0.0371005	-0.0371005	0.436023	0.714231	-0.0183286	0.0526383	Nfu_t_1_058488	Nfu_g_1_025480	NA	Nfu_p_1_058488	Nfu_t_1_058488	Nfu_c_1_058488	NA	NA	NA
-0.213151	1.15993	1.03888	2.58269	0.798329	0.476414	Nfu_t_1_058497	Nfu_g_1_025489	NA	Nfu_p_1_058497	Nfu_t_1_058497	Nfu_c_1_058497	ENSLOCG00000006103	NA	NA
1.628	0.441431	-0.181524	-0.181524	0.256258	-0.24328	Nfu_t_1_058499	Nfu_g_1_025491	NA	Nfu_p_1_058499	Nfu_t_1_058499	Nfu_c_1_058499	ENSLOCG00000017415	ENSG00000214717	ZBED1
		-0.00381501	-0.00381501			Nfu_t_1_058511	Nfu_g_1_025503	NA	Nfu_p_1_058511	Nfu_t_1_058511	Nfu_c_1_058511	ENSLOCG00000018006	NA	NA
0.913703	0.309922	-0.397419	1.49285	0.80983	1.64958	Nfu_t_1_058513	Nfu_g_1_025505	NA	Nfu_p_1_058513	Nfu_t_1_058513	Nfu_c_1_058513	ENSLOCG00000018141	NA	NA
-0.00446828	0.338609	-0.00690117	-0.00690117	-0.00613656	0.446176	Nfu_t_1_058514	Nfu_g_1_025506	NA	Nfu_p_1_058514	Nfu_t_1_058514	Nfu_c_1_058514	ENSLOCG00000009302	NA	NA
2.18929	2.05858	1.81854	1.7321	1.62048	1.73362	Nfu_t_1_058515	Nfu_g_1_025507	NA	Nfu_p_1_058515	Nfu_t_1_058515	Nfu_c_1_058515	ENSLOCG00000008928	ENSG00000125841	NRSN2
-0.0349671	-0.0349671	-0.0700929	1.43902	-0.0641517	-0.0641517	Nfu_t_1_058522	Nfu_g_1_025514	NA	Nfu_p_1_058522	Nfu_t_1_058522	Nfu_c_1_058522	ENSLOCG00000014134	ENSG00000171222	SCAND1
-2.06504	-2.06504	-1.72753	-1.72753	-1.73735	-1.73735	Nfu_t_1_058523	Nfu_g_1_025515	NA	Nfu_p_1_058523	Nfu_t_1_058523	Nfu_c_1_058523	NA	NA	NA
-0.361165	-0.361165	-0.474001	-0.474001	0.180122	-0.352417	Nfu_t_1_058524	Nfu_g_1_025516	NA	Nfu_p_1_058524	Nfu_t_1_058524	Nfu_c_1_058524	NA	NA	NA
2.52861	2.83242	2.29962	1.92323	2.54524	2.43945	Nfu_t_1_058526	Nfu_g_1_025518	NA	Nfu_p_1_058526	Nfu_t_1_058526	Nfu_c_1_058526	ENSLOCG00000000203	ENSG00000167384	ZNF180
-0.248944	-0.248944	-0.375882	-0.375882	-0.254373	-0.254373	Nfu_t_1_058530	Nfu_g_1_025522	NA	Nfu_p_1_058530	Nfu_t_1_058530	Nfu_c_1_058530	ENSLOCG00000017415	ENSG00000214717	ZBED1
-0.026821	0.122347	0.171984	1.16212	-0.0251852	0.175713	Nfu_t_1_058531	Nfu_g_1_025523	NA	Nfu_p_1_058531	Nfu_t_1_058531	Nfu_c_1_058531	ENSLOCG00000017415	ENSG00000214717	ZBED1
0.244572			0.458449		0.332778	Nfu_t_1_058537	Nfu_g_1_025529	NA	Nfu_p_1_058537	Nfu_t_1_058537	Nfu_c_1_058537	ENSLOCG00000017578	NA	NA
-3.24162	-2.70132	-2.49208	-3.09073	-2.89199	-2.81277	Nfu_t_1_058543	Nfu_g_1_025535	NA	Nfu_p_1_058543	Nfu_t_1_058543	Nfu_c_1_058543	ENSLOCG00000013901	NA	NA
-0.00993959	0.265255			-0.00782305	-0.00782305	Nfu_t_1_058546	Nfu_g_1_025538	NA	Nfu_p_1_058546	Nfu_t_1_058546	Nfu_c_1_058546	ENSLOCG00000018003	NA	NA
1.23188	0.714329	0.547568	2.01862	1.53594	1.44584	Nfu_t_1_058552	Nfu_g_1_025544	NA	Nfu_p_1_058552	Nfu_t_1_058552	Nfu_c_1_058552	ENSLOCG00000011668	ENSG00000141627	DYM
1.06945	-0.179566	-0.196428	-0.196428	0.0723085	-0.154049	Nfu_t_1_058556	Nfu_g_1_025548	NA	Nfu_p_1_058556	Nfu_t_1_058556	Nfu_c_1_058556	ENSLOCG00000001357	NA	NA
-0.5688	-0.875467	0.054126	-0.966997	-1.00355	-0.74104	Nfu_t_1_058557	Nfu_g_1_025549	NA	Nfu_p_1_058557	Nfu_t_1_058557	Nfu_c_1_058557	ENSLOCG00000017908	ENSG00000100426	ZBED4
						Nfu_t_1_058562	Nfu_g_1_025554	NA	Nfu_p_1_058562	Nfu_t_1_058562	Nfu_c_1_058562	NA	NA	NA
	0.310953		0.561388	0.164503	0.411338	Nfu_t_1_058571	Nfu_g_1_025563	NA	Nfu_p_1_058571	Nfu_t_1_058571	Nfu_c_1_058571	NA	NA	NA
				0.685135	0.500902	Nfu_t_1_058576	Nfu_g_1_025568	NA	Nfu_p_1_058576	Nfu_t_1_058576	Nfu_c_1_058576	ENSLOCG00000018127	NA	NA
-0.199712	-0.199712	-0.197591	-0.197591	-0.193418	-0.193418	Nfu_t_1_058577	Nfu_g_1_025569	NA	Nfu_p_1_058577	Nfu_t_1_058577	Nfu_c_1_058577	ENSLOCG00000004788	ENSG00000137492	THAP12
		-0.00387168	-0.00387168	-0.007078	-0.007078	Nfu_t_1_058585	Nfu_g_1_025577	NA	Nfu_p_1_058585	Nfu_t_1_058585	Nfu_c_1_058585	ENSLOCG00000018130	ENSG00000254656	RTL1
	0.15535	-0.00138058	-0.00138058			Nfu_t_1_058589	Nfu_g_1_025581	NA	Nfu_p_1_058589	Nfu_t_1_058589	Nfu_c_1_058589	ENSLOCG00000017908	ENSG00000100426	ZBED4
-0.0182347	-0.0182347	-0.0161906	-0.0161906	-0.00699034	-0.00699034	Nfu_t_1_058595	Nfu_g_1_025587	NA	Nfu_p_1_058595	Nfu_t_1_058595	Nfu_c_1_058595	ENSLOCG00000012380	NA	NA
						Nfu_t_1_058596	Nfu_g_1_025588	NA	Nfu_p_1_058596	Nfu_t_1_058596	Nfu_c_1_058596	ENSLOCG00000012380	NA	NA
-0.0323572	-0.0323572	-0.0115902	-0.0115902	-0.0654583	-0.0654583	Nfu_t_1_058599	Nfu_g_1_025591	NA	Nfu_p_1_058599	Nfu_t_1_058599	Nfu_c_1_058599	ENSLOCG00000018252	NA	NA
0.563377	0.275056	-0.575328	0.23239	0.387094	0.248492	Nfu_t_1_058605	Nfu_g_1_025597	NA	Nfu_p_1_058605	Nfu_t_1_058605	Nfu_c_1_058605	ENSLOCG00000000549	ENSG00000180626	ZNF594
-0.0209641	-0.0209641	-0.0057268	-0.0057268	-0.113166	-0.113166	Nfu_t_1_058607	Nfu_g_1_025599	NA	Nfu_p_1_058607	Nfu_t_1_058607	Nfu_c_1_058607	ENSLOCG00000017908	ENSG00000100426	ZBED4
0.468348	0.212901	1.18895	0.881988	0.645156	0.39562	Nfu_t_1_058609	Nfu_g_1_025601	NA	Nfu_p_1_058609	Nfu_t_1_058609	Nfu_c_1_058609	ENSLOCG00000000549	ENSG00000180626	ZNF594
0.208347	0.131509		0.647308		0.177482	Nfu_t_1_058616	Nfu_g_1_025608	NA	Nfu_p_1_058616	Nfu_t_1_058616	Nfu_c_1_058616	NA	NA	NA
	0.265432	0.192737				Nfu_t_1_058617	Nfu_g_1_025609	NA	Nfu_p_1_058617	Nfu_t_1_058617	Nfu_c_1_058617	NA	NA	NA
-0.131322	-0.131322	-0.14646	-0.14646	-0.145686	-0.145686	Nfu_t_1_058618	Nfu_g_1_025610	NA	Nfu_p_1_058618	Nfu_t_1_058618	Nfu_c_1_058618	NA	NA	NA
0.445803	0.332049	-0.0982566	-1.16977	0.49776	-0.299666	Nfu_t_1_058621	Nfu_g_1_025613	NA	Nfu_p_1_058621	Nfu_t_1_058621	Nfu_c_1_058621	NA	NA	NA
-0.0725502	-0.0725502	-0.222571	-0.222571	-0.0998204	0.333309	Nfu_t_1_058625	Nfu_g_1_025617	NA	Nfu_p_1_058625	Nfu_t_1_058625	Nfu_c_1_058625	ENSLOCG00000018006	NA	NA
1.04553	-0.0148948	-0.0257263	-0.0257263	0.17541	0.236435	Nfu_t_1_058626	Nfu_g_1_025618	NA	Nfu_p_1_058626	Nfu_t_1_058626	Nfu_c_1_058626	ENSLOCG00000018127	NA	NA
-0.395069	-0.395069	-0.493356	-0.493356	-0.407939	-0.407939	Nfu_t_1_058631	Nfu_g_1_025623	NA	Nfu_p_1_058631	Nfu_t_1_058631	Nfu_c_1_058631	ENSLOCG00000018252	NA	NA
1.8888	1.85396	2.5455	3.71448	2.80914	3.16256	Nfu_t_1_058648	Nfu_g_1_025640	NA	Nfu_p_1_058648	Nfu_t_1_058648	Nfu_c_1_058648	ENSLOCG00000000774	ENSG00000129460	NGDN
-0.752541	-0.844356	-0.913808	-0.913808	-0.0341696	-0.684934	Nfu_t_1_058650	Nfu_g_1_025642	NA	Nfu_p_1_058650	Nfu_t_1_058650	Nfu_c_1_058650	NA	NA	NA
	0.154549					Nfu_t_1_058651	Nfu_g_1_025643	NA	Nfu_p_1_058651	Nfu_t_1_058651	Nfu_c_1_058651	ENSLOCG00000013917	NA	NA
		0.28983		0.275637	0.100149	Nfu_t_1_058655	Nfu_g_1_025647	NA	Nfu_p_1_058655	Nfu_t_1_058655	Nfu_c_1_058655	ENSLOCG00000000340	NA	NA
-0.016408	0.175791	-0.0140645	0.176126	-0.0440504	0.0904764	Nfu_t_1_058658	Nfu_g_1_025650	NA	Nfu_p_1_058658	Nfu_t_1_058658	Nfu_c_1_058658	NA	NA	NA
-0.0614579	0.193247	0.019535	0.577545	0.120923	0.337603	Nfu_t_1_058659	Nfu_g_1_025651	NA	Nfu_p_1_058659	Nfu_t_1_058659	Nfu_c_1_058659	NA	NA	NA
2.6971	2.7403	2.9868	1.9473	3.34912	3.09944	Nfu_t_1_058660	Nfu_g_1_025652	NA	Nfu_p_1_058660	Nfu_t_1_058660	Nfu_c_1_058660	ENSLOCG00000003327	ENSG00000164796	CSMD3
0.760224	1.0338	1.16738	1.35728	0.79568	1.13932	Nfu_t_1_058661	Nfu_g_1_025653	NA	Nfu_p_1_058661	Nfu_t_1_058661	Nfu_c_1_058661	ENSLOCG00000000549	ENSG00000180626	ZNF594
0.360259	0.215538	-0.0589763	-0.0589763	0.197176	0.566815	Nfu_t_1_058669	Nfu_g_1_025661	NA	Nfu_p_1_058669	Nfu_t_1_058669	Nfu_c_1_058669	NA	NA	NA
-1.96293	-1.96293	-1.86129	-1.86129	-1.65063	-1.65063	Nfu_t_1_058676	Nfu_g_1_025668	NA	Nfu_p_1_058676	Nfu_t_1_058676	Nfu_c_1_058676	NA	NA	NA
-0.179172	-0.179172	-0.248128	-0.248128	-0.225945	-0.225945	Nfu_t_1_058677	Nfu_g_1_025669	NA	Nfu_p_1_058677	Nfu_t_1_058677	Nfu_c_1_058677	NA	NA	NA
-0.416459	-0.416459	-0.317186	-0.317186	-0.213104	-0.0112262	Nfu_t_1_058679	Nfu_g_1_025671	NA	Nfu_p_1_058679	Nfu_t_1_058679	Nfu_c_1_058679	ENSLOCG00000018252	NA	NA
-2.90771	-3.04178	-2.75885	-2.9893	-2.42324	-2.71557	Nfu_t_1_058685	Nfu_g_1_025677	NA	Nfu_p_1_058685	Nfu_t_1_058685	Nfu_c_1_058685	ENSLOCG00000013913	NA	NA
-0.179355	-0.179355	-0.190382	1.38144	-0.193679	-0.193679	Nfu_t_1_058686	Nfu_g_1_025678	NA	Nfu_p_1_058686	Nfu_t_1_058686	Nfu_c_1_058686	ENSLOCG00000018040	NA	NA
0.456784	0.153767	0.404704	-0.00362915	0.550242	1.53731	Nfu_t_1_058689	Nfu_g_1_025681	NA	Nfu_p_1_058689	Nfu_t_1_058689	Nfu_c_1_058689	NA	NA	NA
-0.291393	0.124128	0.125928	-0.269031	0.292065	1.00606	Nfu_t_1_058692	Nfu_g_1_025684	NA	Nfu_p_1_058692	Nfu_t_1_058692	Nfu_c_1_058692	ENSLOCG00000013901	NA	NA
-1.48995	-1.09723	-1.29147	-1.70514	-1.34795	-1.34795	Nfu_t_1_058693	Nfu_g_1_025685	NA	Nfu_p_1_058693	Nfu_t_1_058693	Nfu_c_1_058693	ENSLOCG00000013917	NA	NA
2.30426	2.43662	2.6275	2.41259	2.45695	2.22466	Nfu_t_1_058694	Nfu_g_1_025686	NA	Nfu_p_1_058694	Nfu_t_1_058694	Nfu_c_1_058694	ENSLOCG00000006521	ENSG00000168234	TTC39C
2.11257	1.09112	1.92203	-0.500186	0.289918	1.16054	Nfu_t_1_058703	Nfu_g_1_025695	NA	Nfu_p_1_058703	Nfu_t_1_058703	Nfu_c_1_058703	NA	NA	NA
-0.403086	-0.403086	-0.112018	-0.373782	-0.168508	0.299492	Nfu_t_1_058707	Nfu_g_1_025699	NA	Nfu_p_1_058707	Nfu_t_1_058707	Nfu_c_1_058707	ENSLOCG00000008239	NA	NA
-1.28605	-1.28605	-1.41978	-1.41978	-1.39527	-1.39527	Nfu_t_1_058712	Nfu_g_1_025704	NA	Nfu_p_1_058712	Nfu_t_1_058712	Nfu_c_1_058712	ENSLOCG00000018142	NA	NA
0.897175	0.842285	0.933343	0.773869	0.684097	0.807825	Nfu_t_1_058717	Nfu_g_1_025709	NA	Nfu_p_1_058717	Nfu_t_1_058717	Nfu_c_1_058717	ENSLOCG00000006025	ENSG00000176371	ZSCAN2
-0.791567	-0.791567	-0.722996	-0.722996	-0.59813	0.178773	Nfu_t_1_058729	Nfu_g_1_025721	NA	Nfu_p_1_058729	Nfu_t_1_058729	Nfu_c_1_058729	ENSLOCG00000018142	NA	NA
0.00361503	-0.318264	-0.183929	-0.33273	-0.282634	-0.282634	Nfu_t_1_058732	Nfu_g_1_025724	NA	Nfu_p_1_058732	Nfu_t_1_058732	Nfu_c_1_058732	ENSLOCG00000008239	NA	NA
				-0.00362666	-0.00362666	Nfu_t_1_058733	Nfu_g_1_025725	NA	Nfu_p_1_058733	Nfu_t_1_058733	Nfu_c_1_058733	ENSLOCG00000017653	NA	NA
3.29932	3.43311	3.47421	3.84343	3.03729	3.52747	Nfu_t_1_058740	Nfu_g_1_025732	NA	Nfu_p_1_058740	Nfu_t_1_058740	Nfu_c_1_058740	ENSLOCG00000015581	ENSG00000184033	CTAG1B
-0.48105	-0.350115	-0.482822	-0.482822	-0.489783	-0.489783	Nfu_t_1_058747	Nfu_g_1_025739	NA	Nfu_p_1_058747	Nfu_t_1_058747	Nfu_c_1_058747	NA	NA	NA
-0.158678	0.0756007	-0.210795	-0.210795	-0.194976	-0.194976	Nfu_t_1_058749	Nfu_g_1_025741	NA	Nfu_p_1_058749	Nfu_t_1_058749	Nfu_c_1_058749	ENSLOCG00000004788	ENSG00000137492	THAP12
-0.00490626	0.123232	-0.00956309	-0.00956309	0.234688	0.315362	Nfu_t_1_058753	Nfu_g_1_025745	NA	Nfu_p_1_058753	Nfu_t_1_058753	Nfu_c_1_058753	ENSLOCG00000018003	NA	NA
-0.040615	-0.040615	-0.046346	-0.046346	-0.0419763	-0.0419763	Nfu_t_1_058755	Nfu_g_1_025747	NA	Nfu_p_1_058755	Nfu_t_1_058755	Nfu_c_1_058755	ENSLOCG00000017505	ENSG00000244476	ERVFRD-1
-0.0720525	-0.0720525	1.09717	-0.128317	-0.0792926	-0.0792926	Nfu_t_1_058756	Nfu_g_1_025748	NA	Nfu_p_1_058756	Nfu_t_1_058756	Nfu_c_1_058756	ENSLOCG00000018086	NA	NA
0.67045	0.933858	1.07958	1.0892	1.07065	0.255932	Nfu_t_1_058757	Nfu_g_1_025749	NA	Nfu_p_1_058757	Nfu_t_1_058757	Nfu_c_1_058757	ENSLOCG00000000191	ENSG00000167384	ZNF180
-0.431053	-0.826028	-0.604444	1.1979	-0.0448364	0.146189	Nfu_t_1_058758	Nfu_g_1_025750	NA	Nfu_p_1_058758	Nfu_t_1_058758	Nfu_c_1_058758	ENSLOCG00000007356	ENSG00000111676	ATN1
-0.188184	-0.188184	-0.107514	-0.107514	-0.21195	0.0169185	Nfu_t_1_058760	Nfu_g_1_025752	NA	Nfu_p_1_058760	Nfu_t_1_058760	Nfu_c_1_058760	ENSLOCG00000018083	NA	NA
-1.31557	-1.39141	-1.46975	-1.46975	-1.49166	-1.56198	Nfu_t_1_058765	Nfu_g_1_025757	NA	Nfu_p_1_058765	Nfu_t_1_058765	Nfu_c_1_058765	ENSLOCG00000000437	NA	NA
8.11365	8.62787	8.88146	8.85469	9.13109	9.42578	Nfu_t_1_058766	Nfu_g_1_025758	NA	Nfu_p_1_058766	Nfu_t_1_058766	Nfu_c_1_058766	ENSLOCG00000017741	NA	NA
0.16558	0.164591	0.399553	1.76153	0.937951	1.01663	Nfu_t_1_058769	Nfu_g_1_025761	NA	Nfu_p_1_058769	Nfu_t_1_058769	Nfu_c_1_058769	NA	NA	NA
-0.360721	-0.360721	-0.279751	-0.279751	-0.253857	-0.253857	Nfu_t_1_058775	Nfu_g_1_025767	NA	Nfu_p_1_058775	Nfu_t_1_058775	Nfu_c_1_058775	NA	NA	NA
-0.00957346	0.0910566	-0.0376922	-0.0376922	0.171743	-0.023735	Nfu_t_1_058776	Nfu_g_1_025768	NA	Nfu_p_1_058776	Nfu_t_1_058776	Nfu_c_1_058776	ENSLOCG00000018130	ENSG00000254656	RTL1
-0.131794	-0.535131	0.0752989	-0.567016	-0.602639	0.023641	Nfu_t_1_058777	Nfu_g_1_025769	NA	Nfu_p_1_058777	Nfu_t_1_058777	Nfu_c_1_058777	ENSLOCG00000000288	ENSG00000178567	EPM2AIP1
2.78491	2.95064	2.68952	2.94106	2.3759	2.87476	Nfu_t_1_058779	Nfu_g_1_025771	NA	Nfu_p_1_058779	Nfu_t_1_058779	Nfu_c_1_058779	ENSLOCG00000012043	ENSG00000145354	CISD2
-0.656978	-0.248106	-0.264829	0.155059	0.361857	-0.628852	Nfu_t_1_058780	Nfu_g_1_025772	NA	Nfu_p_1_058780	Nfu_t_1_058780	Nfu_c_1_058780	NA	NA	NA
2.9753	2.86807	2.83184	2.78489	2.6736	3.31517	Nfu_t_1_058782	Nfu_g_1_025774	NA	Nfu_p_1_058782	Nfu_t_1_058782	Nfu_c_1_058782	ENSLOCG00000000191	ENSG00000167384	ZNF180
-0.024896	0.104346	0.318059	-0.0213727	0.707161	0.307076	Nfu_t_1_058783	Nfu_g_1_025775	NA	Nfu_p_1_058783	Nfu_t_1_058783	Nfu_c_1_058783	ENSLOCG00000018006	NA	NA
1.48185	1.50375	1.97979	2.60475	1.44401	2.46793	Nfu_t_1_058787	Nfu_g_1_025779	NA	Nfu_p_1_058787	Nfu_t_1_058787	Nfu_c_1_058787	ENSLOCG00000014394	ENSG00000075886	TUBA3D
0.306668	1.01325	0.497535	0.897801	0.664004	1.58287	Nfu_t_1_058790	Nfu_g_1_025782	NA	Nfu_p_1_058790	Nfu_t_1_058790	Nfu_c_1_058790	ENSLOCG00000014394	ENSG00000075886	TUBA3D
-0.301499	-0.301499	-0.188255	-0.188255	-0.144501	0.931558	Nfu_t_1_058792	Nfu_g_1_025784	NA	Nfu_p_1_058792	Nfu_t_1_058792	Nfu_c_1_058792	ENSLOCG00000018086	NA	NA
-0.153169	-0.153169	-0.204321	-0.204321	-0.142093	-0.142093	Nfu_t_1_058795	Nfu_g_1_025787	NA	Nfu_p_1_058795	Nfu_t_1_058795	Nfu_c_1_058795	ENSLOCG00000007184	NA	NA
0.841203	0.83508	0.989293	0.433669	0.795114	0.193532	Nfu_t_1_058796	Nfu_g_1_025788	NA	Nfu_p_1_058796	Nfu_t_1_058796	Nfu_c_1_058796	ENSLOCG00000000191	ENSG00000167384	ZNF180
3.15339	3.30012	3.50428	3.73885	3.11993	3.36288	Nfu_t_1_058797	Nfu_g_1_025789	NA	Nfu_p_1_058797	Nfu_t_1_058797	Nfu_c_1_058797	ENSLOCG00000002997	ENSG00000130312	MRPL34
-0.114558	0.101162	-0.0835135	-0.0835135	-0.211997	0.0763316	Nfu_t_1_058798	Nfu_g_1_025790	NA	Nfu_p_1_058798	Nfu_t_1_058798	Nfu_c_1_058798	NA	NA	NA
0.606475	-0.0687211	1.23056	0.890765	1.35132	0.917428	Nfu_t_1_058802	Nfu_g_1_025794	NA	Nfu_p_1_058802	Nfu_t_1_058802	Nfu_c_1_058802	ENSLOCG00000014028	NA	NA
-1.61941	-1.66326	-2.3237	-0.468326	-0.878113	-0.0579706	Nfu_t_1_058803	Nfu_g_1_025795	NA	Nfu_p_1_058803	Nfu_t_1_058803	Nfu_c_1_058803	ENSLOCG00000017183	ENSG00000258064	RP11-293I14.2
-0.0252687	-0.0252687	-0.0550992	0.279756	-0.0170709	0.521947	Nfu_t_1_058805	Nfu_g_1_025797	NA	Nfu_p_1_058805	Nfu_t_1_058805	Nfu_c_1_058805	ENSLOCG00000018127	NA	NA
		-0.00387168	0.257693	0.589484		Nfu_t_1_058806	Nfu_g_1_025798	NA	Nfu_p_1_058806	Nfu_t_1_058806	Nfu_c_1_058806	ENSLOCG00000018003	NA	NA
-0.114512	-0.114512	-0.0908791	1.45941	0.900766	0.44764	Nfu_t_1_058817	Nfu_g_1_025809	NA	Nfu_p_1_058817	Nfu_t_1_058817	Nfu_c_1_058817	ENSLOCG00000014210	NA	NA
-0.485627	-0.485627	-0.427605	-0.427605	-0.520264	-0.442047	Nfu_t_1_058818	Nfu_g_1_025810	NA	Nfu_p_1_058818	Nfu_t_1_058818	Nfu_c_1_058818	ENSLOCG00000014135	NA	NA
1.09808	1.45726	1.58326	1.87939	1.31065	1.79125	Nfu_t_1_058823	Nfu_g_1_025815	NA	Nfu_p_1_058823	Nfu_t_1_058823	Nfu_c_1_058823	ENSLOCG00000007390	ENSG00000085721	RRN3
-0.0468476	-0.0468476	-0.0330494	-0.0330494	-0.0449394	-0.0449394	Nfu_t_1_058825	Nfu_g_1_025816	NA	Nfu_p_1_058825	Nfu_t_1_058825	Nfu_c_1_058825	ENSLOCG00000000288	ENSG00000178567	EPM2AIP1
						Nfu_t_1_058829	Nfu_g_1_025820	NA	Nfu_p_1_058829	Nfu_t_1_058829	Nfu_c_1_058829	ENSLOCG00000013407	ENSG00000047346	FAM214A
-0.00708185	-0.00708185	-0.00860144	-0.00860144	-0.00610519	-0.00610519	Nfu_t_1_058830	Nfu_g_1_025821	NA	Nfu_p_1_058830	Nfu_t_1_058830	Nfu_c_1_058830	ENSLOCG00000013407	ENSG00000047346	FAM214A
						Nfu_t_1_058831	Nfu_g_1_025822	NA	Nfu_p_1_058831	Nfu_t_1_058831	Nfu_c_1_058831	ENSLOCG00000013407	ENSG00000047346	FAM214A
-0.0457097	-0.0457097	-0.0392487	-0.0392487	-0.0219139	-0.0219139	Nfu_t_1_058834	Nfu_g_1_025825	NA	Nfu_p_1_058834	Nfu_t_1_058834	Nfu_c_1_058834	NA	NA	NA
-0.189924	-0.189924	-0.164285	-0.164285	-0.0940237	0.247062	Nfu_t_1_058841	Nfu_g_1_025832	NA	Nfu_p_1_058841	Nfu_t_1_058841	Nfu_c_1_058841	ENSLOCG00000015460	ENSG00000104689	TNFRSF10A
-0.0436208	-0.0436208	0.798179	-0.0522278	-0.0191972	-0.0191972	Nfu_t_1_058846	Nfu_g_1_025837	NA	Nfu_p_1_058846	Nfu_t_1_058846	Nfu_c_1_058846	ENSLOCG00000014210	NA	NA
						Nfu_t_1_058847	Nfu_g_1_025838	NA	Nfu_p_1_058847	Nfu_t_1_058847	Nfu_c_1_058847	NA	NA	NA
-0.125048	-0.125048	-0.141889	-0.141889	-0.152551	0.226404	Nfu_t_1_058851	Nfu_g_1_025842	NA	Nfu_p_1_058851	Nfu_t_1_058851	Nfu_c_1_058851	ENSLOCG00000017415	ENSG00000214717	ZBED1
0.541981	0.113811	0.57048	0.656623	0.655187	1.00038	Nfu_t_1_058854	Nfu_g_1_025845	NA	Nfu_p_1_058854	Nfu_t_1_058854	Nfu_c_1_058854	ENSLOCG00000000549	ENSG00000180626	ZNF594
0.0303007	-0.471284	-0.393603	-0.393603	0.159606	0.405341	Nfu_t_1_058855	Nfu_g_1_025846	NA	Nfu_p_1_058855	Nfu_t_1_058855	Nfu_c_1_058855	ENSLOCG00000009957	NA	NA
0.597949	0.958306	0.745004	0.778382	0.703669	0.896586	Nfu_t_1_058856	Nfu_g_1_025847	NA	Nfu_p_1_058856	Nfu_t_1_058856	Nfu_c_1_058856	ENSLOCG00000000549	ENSG00000180626	ZNF594
-0.0100579	0.241967	0.591171	-0.0319941	0.230413	0.312898	Nfu_t_1_058860	Nfu_g_1_025851	NA	Nfu_p_1_058860	Nfu_t_1_058860	Nfu_c_1_058860	ENSLOCG00000001253	ENSG00000110455	ACCS
-0.298803	0.398137	-0.291899	0.0944344	0.321364	0.0462554	Nfu_t_1_058864	Nfu_g_1_025855	NA	Nfu_p_1_058864	Nfu_t_1_058864	Nfu_c_1_058864	ENSLOCG00000018127	NA	NA
						Nfu_t_1_058865	Nfu_g_1_025856	NA	Nfu_p_1_058865	Nfu_t_1_058865	Nfu_c_1_058865	ENSLOCG00000007356	ENSG00000111676	ATN1
-0.216542	-0.216542	-0.196197	-0.196197	-0.164218	-0.164218	Nfu_t_1_058867	Nfu_g_1_025858	NA	Nfu_p_1_058867	Nfu_t_1_058867	Nfu_c_1_058867	ENSLOCG00000018003	NA	NA
4.97065	2.67192	5.50189	5.40107	4.40054	4.68148	Nfu_t_1_058868	Nfu_g_1_025859	NA	Nfu_p_1_058868	Nfu_t_1_058868	Nfu_c_1_058868	ENSLOCG00000002750	ENSG00000041988	THAP3
1.42473	1.05662	1.2372	0.915216	1.5715	1.09461	Nfu_t_1_058874	Nfu_g_1_025865	NA	Nfu_p_1_058874	Nfu_t_1_058874	Nfu_c_1_058874	ENSLOCG00000015614	ENSG00000172005	MAL
						Nfu_t_1_058879	Nfu_g_1_025870	NA	Nfu_p_1_058879	Nfu_t_1_058879	Nfu_c_1_058879	ENSLOCG00000007356	ENSG00000111676	ATN1
-0.0049408	-0.0049408			-0.002566	-0.002566	Nfu_t_1_058881	Nfu_g_1_025872	NA	Nfu_p_1_058881	Nfu_t_1_058881	Nfu_c_1_058881	ENSLOCG00000017908	ENSG00000100426	ZBED4
0.293717		0.836057		0.350847	1.21771	Nfu_t_1_058883	Nfu_g_1_025874	NA	Nfu_p_1_058883	Nfu_t_1_058883	Nfu_c_1_058883	ENSLOCG00000007150	NA	NA
-0.0549221	-0.0549221	-0.0601736	-0.0601736	0.0526922	-0.0556197	Nfu_t_1_058884	Nfu_g_1_025875	NA	Nfu_p_1_058884	Nfu_t_1_058884	Nfu_c_1_058884	ENSLOCG00000007356	ENSG00000111676	ATN1
-0.0424309	0.397388	0.560143	0.308101	0.0496152	0.108595	Nfu_t_1_058888	Nfu_g_1_025879	NA	Nfu_p_1_058888	Nfu_t_1_058888	Nfu_c_1_058888	ENSLOCG00000001549	ENSG00000071073	MGAT4A
-0.0587069	-0.0587069	-0.0493351	0.836936	-0.0451704	-0.0451704	Nfu_t_1_058889	Nfu_g_1_025880	NA	Nfu_p_1_058889	Nfu_t_1_058889	Nfu_c_1_058889	ENSLOCG00000008509	ENSG00000143442	POGZ
-0.0149858	-0.0149858	-0.00948423	-0.00948423	-0.0145411	-0.0145411	Nfu_t_1_058893	Nfu_g_1_025884	NA	Nfu_p_1_058893	Nfu_t_1_058893	Nfu_c_1_058893	ENSLOCG00000003782	ENSG00000163254	CRYGC
-0.0838916	-0.0838916	-0.105568	-0.105568	-0.0793845	-0.0793845	Nfu_t_1_058895	Nfu_g_1_025886	NA	Nfu_p_1_058895	Nfu_t_1_058895	Nfu_c_1_058895	ENSLOCG00000018130	ENSG00000254656	RTL1
-0.472444	0.235675	0.0275979	0.793033	0.569901	1.8229	Nfu_t_1_058905	Nfu_g_1_025896	NA	Nfu_p_1_058905	Nfu_t_1_058905	Nfu_c_1_058905	ENSLOCG00000018142	NA	NA
-0.748534	-0.748534	-0.644911	-0.644911	-0.6271	-0.6271	Nfu_t_1_058907	Nfu_g_1_025898	NA	Nfu_p_1_058907	Nfu_t_1_058907	Nfu_c_1_058907	ENSLOCG00000017817	NA	NA
-1.63783	-1.63783	-1.55084	-1.55084	-0.882386	-1.33981	Nfu_t_1_058908	Nfu_g_1_025899	NA	Nfu_p_1_058908	Nfu_t_1_058908	Nfu_c_1_058908	ENSLOCG00000013901	NA	NA
-0.392573	-0.17209	-0.423646	-0.423646	-0.238687	0.300332	Nfu_t_1_058911	Nfu_g_1_025902	NA	Nfu_p_1_058911	Nfu_t_1_058911	Nfu_c_1_058911	NA	NA	NA
-0.796218	-0.796218	-0.855948	-0.855948	-0.236531	-0.604134	Nfu_t_1_058914	Nfu_g_1_025905	NA	Nfu_p_1_058914	Nfu_t_1_058914	Nfu_c_1_058914	NA	NA	NA
-0.666556	-0.92689	-0.941299	-0.466906	-1.10194	-1.40818	Nfu_t_1_058919	Nfu_g_1_025910	NA	Nfu_p_1_058919	Nfu_t_1_058919	Nfu_c_1_058919	ENSLOCG00000013042	ENSG00000092439	TRPM7
0.677055	1.05561	1.27437	1.00068	0.803543	1.01472	Nfu_t_1_058927	Nfu_g_1_025918	NA	Nfu_p_1_058927	Nfu_t_1_058927	Nfu_c_1_058927	ENSLOCG00000000191	ENSG00000167384	ZNF180
0.0699243	0.687182	0.175707	0.785755	0.60487	0.546255	Nfu_t_1_058929	Nfu_g_1_025920	NA	Nfu_p_1_058929	Nfu_t_1_058929	Nfu_c_1_058929	ENSLOCG00000000549	ENSG00000180626	ZNF594
0.246219		0.40442			0.702399	Nfu_t_1_058930	Nfu_g_1_025921	NA	Nfu_p_1_058930	Nfu_t_1_058930	Nfu_c_1_058930	ENSLOCG00000002169	ENSG00000169635	HIC2
0.125098	-0.384517	-0.00792791	-0.921198	0.0716053	1.03048	Nfu_t_1_058931	Nfu_g_1_025922	NA	Nfu_p_1_058931	Nfu_t_1_058931	Nfu_c_1_058931	ENSLOCG00000007150	NA	NA
-0.12112	-0.0675197	-0.0223823	0.210597	0.0462742	0.249654	Nfu_t_1_058935	Nfu_g_1_025926	NA	Nfu_p_1_058935	Nfu_t_1_058935	Nfu_c_1_058935	ENSLOCG00000018127	NA	NA
-0.0238039	-0.0238039	-0.00477059	-0.00477059			Nfu_t_1_058942	Nfu_g_1_025933	NA	Nfu_p_1_058942	Nfu_t_1_058942	Nfu_c_1_058942	ENSLOCG00000013917	NA	NA
-0.146985	-0.146985	-0.171863	-0.171863	-0.151375	0.544966	Nfu_t_1_058943	Nfu_g_1_025934	NA	Nfu_p_1_058943	Nfu_t_1_058943	Nfu_c_1_058943	ENSLOCG00000000531	NA	NA
-0.122356	-0.122356	-0.106919	-0.106919	-0.0800288	-0.0800288	Nfu_t_1_058949	Nfu_g_1_025940	NA	Nfu_p_1_058949	Nfu_t_1_058949	Nfu_c_1_058949	ENSLOCG00000008331	NA	NA
0.809462	0.690139	0.496734	1.32653	1.34391	1.63727	Nfu_t_1_058951	Nfu_g_1_025942	NA	Nfu_p_1_058951	Nfu_t_1_058951	Nfu_c_1_058951	NA	NA	NA
-0.0929641	-0.0929641	-0.0702061	-0.0702061	0.194797	-0.0670342	Nfu_t_1_058952	Nfu_g_1_025943	NA	Nfu_p_1_058952	Nfu_t_1_058952	Nfu_c_1_058952	ENSLOCG00000000531	NA	NA
2.29323	2.05874	2.46133	2.32258	1.94911	2.1045	Nfu_t_1_058954	Nfu_g_1_025945	NA	Nfu_p_1_058954	Nfu_t_1_058954	Nfu_c_1_058954	ENSLOCG00000009503	ENSG00000106113	CRHR2
-0.0157396	-0.0157396	-0.0144948	-0.0144948	-0.0143938	-0.0143938	Nfu_t_1_058963	Nfu_g_1_025953	NA	Nfu_p_1_058963	Nfu_t_1_058963	Nfu_c_1_058963	NA	NA	NA
4.98402	4.9744	5.09735	4.77666	5.10482	5.07564	Nfu_t_1_058972	Nfu_g_1_025962	NA	Nfu_p_1_058972	Nfu_t_1_058972	Nfu_c_1_058972	ENSLOCG00000001199	ENSG00000258947	TUBB3
0.972951	0.568917	0.423898	-0.0631225	0.529753	0.78927	Nfu_t_1_058974	Nfu_g_1_025964	NA	Nfu_p_1_058974	Nfu_t_1_058974	Nfu_c_1_058974	ENSLOCG00000000191	ENSG00000167384	ZNF180
1.25396	0.385138	0.88423	2.77093	1.16438	2.61239	Nfu_t_1_058975	Nfu_g_1_025965	NA	Nfu_p_1_058975	Nfu_t_1_058975	Nfu_c_1_058975	ENSLOCG00000017825	NA	NA
-0.0881308	0.121551	-0.105413	-0.105413	-0.100477	0.17997	Nfu_t_1_058976	Nfu_g_1_025966	NA	Nfu_p_1_058976	Nfu_t_1_058976	Nfu_c_1_058976	ENSLOCG00000002504	NA	NA
-0.107706	-0.107706	0.290926	-0.0813983	-0.10239	-0.10239	Nfu_t_1_058977	Nfu_g_1_025967	NA	Nfu_p_1_058977	Nfu_t_1_058977	Nfu_c_1_058977	ENSLOCG00000006917	ENSG00000115009	CCL20
2.33976	1.30412	2.82615	2.6778	1.97939	2.49211	Nfu_t_1_058980	Nfu_g_1_025970	NA	Nfu_p_1_058980	Nfu_t_1_058980	Nfu_c_1_058980	NA	NA	NA
0.0475637	-0.075541	-0.2615	-0.948676	-0.249152	-0.278563	Nfu_t_1_058983	Nfu_g_1_025973	NA	Nfu_p_1_058983	Nfu_t_1_058983	Nfu_c_1_058983	ENSLOCG00000009831	ENSG00000143324	XPR1
3.10399	3.21425	3.00897	2.87813	2.966	2.84215	Nfu_t_1_058986	Nfu_g_1_025976	NA	Nfu_p_1_058986	Nfu_t_1_058986	Nfu_c_1_058986	ENSLOCG00000002617	ENSG00000117410	ATP6V0B
1.0212	0.802785	1.21015	0.629918	1.94527	0.804361	Nfu_t_1_058997	Nfu_g_1_025986	NA	Nfu_p_1_058997	Nfu_t_1_058997	Nfu_c_1_058997	ENSLOCG00000001079	ENSG00000196152	ZNF79
-0.173382	0.172676	-0.171639	-0.171639	0.0832965	-0.184761	Nfu_t_1_058999	Nfu_g_1_025988	NA	Nfu_p_1_058999	Nfu_t_1_058999	Nfu_c_1_058999	NA	NA	NA
0.31262	0.465741	0.289589	1.44868	-0.0570678	0.228029	Nfu_t_1_059014	Nfu_g_1_026003	NA	Nfu_p_1_059014	Nfu_t_1_059014	Nfu_c_1_059014	ENSLOCG00000017145	ENSG00000137699	TRIM29
-0.0443176	-0.0443176	-0.0423398	-0.0423398	-0.0364161	-0.0364161	Nfu_t_1_059015	Nfu_g_1_026004	NA	Nfu_p_1_059015	Nfu_t_1_059015	Nfu_c_1_059015	NA	NA	NA
0.442689	0.443133	0.00635336	0.964604	0.452912	0.373624	Nfu_t_1_059016	Nfu_g_1_026005	NA	Nfu_p_1_059016	Nfu_t_1_059016	Nfu_c_1_059016	ENSLOCG00000000191	ENSG00000167384	ZNF180
-0.0243781	-0.0243781	-0.02604	-0.02604	-0.0283917	-0.0283917	Nfu_t_1_059018	Nfu_g_1_026007	NA	Nfu_p_1_059018	Nfu_t_1_059018	Nfu_c_1_059018	ENSLOCG00000018252	NA	NA
-1.39452	-1.39452	-1.19671	-1.19671	-1.22606	-1.22606	Nfu_t_1_059019	Nfu_g_1_026008	NA	Nfu_p_1_059019	Nfu_t_1_059019	Nfu_c_1_059019	ENSLOCG00000009628	NA	NA
0.718348	0.860426	0.61768	1.03075	1.00279	0.680029	Nfu_t_1_059020	Nfu_g_1_026009	NA	Nfu_p_1_059020	Nfu_t_1_059020	Nfu_c_1_059020	ENSLOCG00000012748	ENSG00000140471	LINS1
-0.00309969	-0.00309969					Nfu_t_1_059021	Nfu_g_1_026010	NA	Nfu_p_1_059021	Nfu_t_1_059021	Nfu_c_1_059021	NA	NA	NA
2.22215	2.12713	2.10591	2.74196	1.2418	1.78446	Nfu_t_1_059023	Nfu_g_1_026012	NA	Nfu_p_1_059023	Nfu_t_1_059023	Nfu_c_1_059023	ENSLOCG00000000549	ENSG00000180626	ZNF594
0.653687	0.492098	0.147185	0.244454	0.433309	0.867742	Nfu_t_1_059024	Nfu_g_1_026013	NA	Nfu_p_1_059024	Nfu_t_1_059024	Nfu_c_1_059024	ENSLOCG00000001079	ENSG00000196152	ZNF79
		-0.00347881	-0.00347881			Nfu_t_1_059025	Nfu_g_1_026014	NA	Nfu_p_1_059025	Nfu_t_1_059025	Nfu_c_1_059025	NA	NA	NA
0.975214	0.800569	0.25413	-0.118194	1.43543	0.634596	Nfu_t_1_059027	Nfu_g_1_026016	NA	Nfu_p_1_059027	Nfu_t_1_059027	Nfu_c_1_059027	ENSLOCG00000018083	NA	NA
0.571402	0.794177	0.0934772	0.22905	0.50504	0.975683	Nfu_t_1_059028	Nfu_g_1_026017	NA	Nfu_p_1_059028	Nfu_t_1_059028	Nfu_c_1_059028	ENSLOCG00000015034	ENSG00000167384	ZNF180
					0.51515	Nfu_t_1_059031	Nfu_g_1_026020	NA	Nfu_p_1_059031	Nfu_t_1_059031	Nfu_c_1_059031	ENSLOCG00000018252	NA	NA
0.796005	1.41057	1.12001	0.921817	1.06884	1.38	Nfu_t_1_059032	Nfu_g_1_026021	NA	Nfu_p_1_059032	Nfu_t_1_059032	Nfu_c_1_059032	ENSLOCG00000014134	ENSG00000171222	SCAND1
-0.0515276	-0.0515276	0.246509	0.925337	-0.068263	0.224175	Nfu_t_1_059037	Nfu_g_1_026026	NA	Nfu_p_1_059037	Nfu_t_1_059037	Nfu_c_1_059037	ENSLOCG00000018127	NA	NA
-0.322915	-0.322915	-0.16408	-0.425844	-0.378841	0.730148	Nfu_t_1_059038	Nfu_g_1_026027	NA	Nfu_p_1_059038	Nfu_t_1_059038	Nfu_c_1_059038	ENSLOCG00000018006	NA	NA
0.123991	-0.01987	-0.0219001	-0.0219001	0.238714	0.217579	Nfu_t_1_059039	Nfu_g_1_026028	NA	Nfu_p_1_059039	Nfu_t_1_059039	Nfu_c_1_059039	ENSLOCG00000000272	NA	NA
1.24866	1.78166	2.26094	1.71332	1.53255	1.73216	Nfu_t_1_059043	Nfu_g_1_026032	NA	Nfu_p_1_059043	Nfu_t_1_059043	Nfu_c_1_059043	NA	NA	NA
-0.0314927	-0.0314927	-0.0441574	-0.0441574	-0.021947	-0.021947	Nfu_t_1_059051	Nfu_g_1_026040	NA	Nfu_p_1_059051	Nfu_t_1_059051	Nfu_c_1_059051	ENSLOCG00000008331	NA	NA
-0.00745487	0.12348	-0.00736595	-0.00736595			Nfu_t_1_059054	Nfu_g_1_026043	NA	Nfu_p_1_059054	Nfu_t_1_059054	Nfu_c_1_059054	NA	NA	NA
-0.0279309	0.254183	-0.0255394	-0.0255394	-0.0231836	0.73489	Nfu_t_1_059071	Nfu_g_1_026060	NA	Nfu_p_1_059071	Nfu_t_1_059071	Nfu_c_1_059071	NA	NA	NA
3.75639	3.48729	3.89988	3.6091	3.81036	3.5565	Nfu_t_1_059073	Nfu_g_1_026062	NA	Nfu_p_1_059073	Nfu_t_1_059073	Nfu_c_1_059073	ENSLOCG00000005660	ENSG00000137693	YAP1
2.93545	2.48188	2.28217	2.24299	2.39163	2.51584	Nfu_t_1_059075	Nfu_g_1_026064	NA	Nfu_p_1_059075	Nfu_t_1_059075	Nfu_c_1_059075	ENSLOCG00000004627	ENSG00000184811	TUSC5
-0.120254	-0.283886	-0.300414	1.08088	-0.155645	0.51387	Nfu_t_1_059091	Nfu_g_1_026080	NA	Nfu_p_1_059091	Nfu_t_1_059091	Nfu_c_1_059091	ENSLOCG00000008509	ENSG00000143442	POGZ
0.859248	0.316723	2.07488	0.996259	0.910498	1.44493	Nfu_t_1_059094	Nfu_g_1_026083	NA	Nfu_p_1_059094	Nfu_t_1_059094	Nfu_c_1_059094	ENSLOCG00000001253	ENSG00000110455	ACCS
-0.525395	-0.525395	-0.369029	-0.369029	-0.187751	-0.347033	Nfu_t_1_059097	Nfu_g_1_026086	NA	Nfu_p_1_059097	Nfu_t_1_059097	Nfu_c_1_059097	ENSLOCG00000001357	NA	NA
3.00519	1.83564	2.03523	-0.0987274	1.09995	0.230157	Nfu_t_1_059099	Nfu_g_1_026088	NA	Nfu_p_1_059099	Nfu_t_1_059099	Nfu_c_1_059099	ENSLOCG00000018127	NA	NA
1.18054	1.35462	1.845	3.95345	1.74213	2.62476	Nfu_t_1_059108	Nfu_g_1_026097	NA	Nfu_p_1_059108	Nfu_t_1_059108	Nfu_c_1_059108	NA	NA	NA
-1.01351	-0.556941	-1.2795	-1.03841	-1.4198	-1.19151	Nfu_t_1_059117	Nfu_g_1_026106	NA	Nfu_p_1_059117	Nfu_t_1_059117	Nfu_c_1_059117	ENSLOCG00000000549	ENSG00000180626	ZNF594
0.785286	0.932542	0.450629	0.706558	1.16748	0.537693	Nfu_t_1_059126	Nfu_g_1_026115	NA	Nfu_p_1_059126	Nfu_t_1_059126	Nfu_c_1_059126	ENSLOCG00000002467	ENSG00000167384	ZNF180
1.20941	0.31444	0.19429	1.91998	0.596636	0.0552542	Nfu_t_1_059128	Nfu_g_1_026117	NA	Nfu_p_1_059128	Nfu_t_1_059128	Nfu_c_1_059128	ENSLOCG00000012525	ENSG00000181045	SLC26A11
-0.0766883	0.0390862	0.794494	1.23899	-0.0095966	-0.125849	Nfu_t_1_059130	Nfu_g_1_026119	NA	Nfu_p_1_059130	Nfu_t_1_059130	Nfu_c_1_059130	ENSLOCG00000018003	NA	NA
-0.136631	-0.136631	-0.168798	-0.168798	-0.133082	0.458206	Nfu_t_1_059131	Nfu_g_1_026120	NA	Nfu_p_1_059131	Nfu_t_1_059131	Nfu_c_1_059131	ENSLOCG00000017825	NA	NA
1.01095	1.16919	0.726126	0.681329	1.38553	1.02827	Nfu_t_1_059132	Nfu_g_1_026121	NA	Nfu_p_1_059132	Nfu_t_1_059132	Nfu_c_1_059132	ENSLOCG00000000191	ENSG00000167384	ZNF180
-0.150973	0.670031	1.18876	0.255573	0.375622	0.666494	Nfu_t_1_059140	Nfu_g_1_026129	NA	Nfu_p_1_059140	Nfu_t_1_059140	Nfu_c_1_059140	ENSLOCG00000002467	ENSG00000167384	ZNF180
-0.0205581	-0.0205581	0.629869	-0.0276127	0.148868	0.768312	Nfu_t_1_059141	Nfu_g_1_026130	NA	Nfu_p_1_059141	Nfu_t_1_059141	Nfu_c_1_059141	ENSLOCG00000008785	NA	NA
-0.00306306	0.190794	-0.00776415	-0.00776415	-0.00299274	0.175258	Nfu_t_1_059143	Nfu_g_1_026132	NA	Nfu_p_1_059143	Nfu_t_1_059143	Nfu_c_1_059143	ENSLOCG00000013917	NA	NA
0.201904	0.64538	0.42012	-1.21155	0.724733	0.501149	Nfu_t_1_059144	Nfu_g_1_026133	NA	Nfu_p_1_059144	Nfu_t_1_059144	Nfu_c_1_059144	ENSLOCG00000000549	ENSG00000180626	ZNF594
-0.0718558	-0.0718558	-0.162777	-0.162777	-0.124009	-0.124009	Nfu_t_1_059145	Nfu_g_1_026134	NA	Nfu_p_1_059145	Nfu_t_1_059145	Nfu_c_1_059145	ENSLOCG00000018127	NA	NA
0.677424	1.13632	1.62937	1.18912	0.717219	1.17634	Nfu_t_1_059147	Nfu_g_1_026136	NA	Nfu_p_1_059147	Nfu_t_1_059147	Nfu_c_1_059147	ENSLOCG00000015271	NA	NA
2.55345	1.52389	1.53705	0.554178	0.390099	0.934086	Nfu_t_1_059149	Nfu_g_1_026138	NA	Nfu_p_1_059149	Nfu_t_1_059149	Nfu_c_1_059149	ENSLOCG00000016466	ENSG00000125812	GZF1

### Sheet: Translation eff.
cond.y	cond.x	FoldChanges	pvals	adj.pvals	ids	conds	Human.Gene.sysmbol	data	common.cond
Adult	Old	-0.382169	0.28791	0.499392	Nfu_t_1_007864	Old / Adult	DLL1	Translation efficiency	Old / Adult
Adult	Old	0.689092	0.44498	0.648411	Nfu_t_1_007768	Old / Adult	NRG1	Translation efficiency	Old / Adult
Adult	Old	-0.322892	0.395123	0.604577	Nfu_t_1_007769	Old / Adult	ARHGEF37	Translation efficiency	Old / Adult
Adult	Old	0.323337	0.983981		Nfu_t_1_007777	Old / Adult	NA	Translation efficiency	Old / Adult
Adult	Old	-0.750748	0.0285525	0.113743	Nfu_t_1_007778	Old / Adult	NA	Translation efficiency	Old / Adult
Adult	Old	0.059947	0.0115616	0.061765	Nfu_t_1_007780	Old / Adult	VPS13D	Translation efficiency	Old / Adult
Adult	Old	0.651865	0.000660865	0.00836555	Nfu_t_1_007781	Old / Adult	ZRSR1	Translation efficiency	Old / Adult
Adult	Old	-2.57655	0.247381	0.45568	Nfu_t_1_007785	Old / Adult	PAQR5	Translation efficiency	Old / Adult
Adult	Old	-0.0227953	0.0115213	0.0615943	Nfu_t_1_007786	Old / Adult	PSMD14	Translation efficiency	Old / Adult
Adult	Old	0.961824	0.0661379	0.196166	Nfu_t_1_007787	Old / Adult	CFAP70	Translation efficiency	Old / Adult
Adult	Old	0.850953	0.79529	0.906304	Nfu_t_1_007788	Old / Adult	NA	Translation efficiency	Old / Adult
Adult	Old	-0.0235218	0.0807685	0.223642	Nfu_t_1_007790	Old / Adult	PIAS1	Translation efficiency	Old / Adult
Adult	Old	-0.508853	0.643674	0.804139	Nfu_t_1_007795	Old / Adult	SMAD6	Translation efficiency	Old / Adult
Adult	Old	-0.371885	0.644577	0.804497	Nfu_t_1_007797	Old / Adult	SLC30A4	Translation efficiency	Old / Adult
Adult	Old	1.31626	0.00240026	0.0208145	Nfu_t_1_007798	Old / Adult	CSRP3	Translation efficiency	Old / Adult
Adult	Old	-0.879843	0.710873	0.850708	Nfu_t_1_007799	Old / Adult	PBLD	Translation efficiency	Old / Adult
Adult	Old	-0.307428	0.000757326	0.00918815	Nfu_t_1_007800	Old / Adult	ISLR2	Translation efficiency	Old / Adult
Adult	Old	0.151492	0.0443577	0.151891	Nfu_t_1_007803	Old / Adult	TALDO1	Translation efficiency	Old / Adult
Adult	Old	-0.724596	0.945855	0.990008	Nfu_t_1_007804	Old / Adult	SLC6A5	Translation efficiency	Old / Adult
Adult	Old	-3.97144	0.0998639	0.256695	Nfu_t_1_007805	Old / Adult	NA	Translation efficiency	Old / Adult
Adult	Old	-0.461122	0.322255	0.535722	Nfu_t_1_007808	Old / Adult	NA	Translation efficiency	Old / Adult
Adult	Old	0.0274139	0.0287999	0.114359	Nfu_t_1_007810	Old / Adult	TMCO3	Translation efficiency	Old / Adult
Adult	Old	-0.288548	0.037814	0.137311	Nfu_t_1_007812	Old / Adult	MAPK8IP1	Translation efficiency	Old / Adult
Adult	Old	5.21238	0.0275634	0.111303	Nfu_t_1_007818	Old / Adult	GPA33	Translation efficiency	Old / Adult
Adult	Old	-1.08987	0.40423	0.612632	Nfu_t_1_007820	Old / Adult	NKPD1	Translation efficiency	Old / Adult
Adult	Old	-0.466728	0.139901	0.319253	Nfu_t_1_007821	Old / Adult	SLC35C1	Translation efficiency	Old / Adult
Adult	Old	1.20919	0.0825753	0.227084	Nfu_t_1_007822	Old / Adult	GPA33	Translation efficiency	Old / Adult
Adult	Old	0.54345	0.393674	0.603231	Nfu_t_1_007823	Old / Adult	PPEF1	Translation efficiency	Old / Adult
Adult	Old	-0.818708	4.94241e-06	0.000229181	Nfu_t_1_007827	Old / Adult	FBN1	Translation efficiency	Old / Adult
Adult	Old	-4.4077	0.137017	0.314942	Nfu_t_1_007829	Old / Adult	NA	Translation efficiency	Old / Adult
Adult	Old	0.102049	0.5532	0.737081	Nfu_t_1_007835	Old / Adult	MIS12	Translation efficiency	Old / Adult
Adult	Old	-2.44535	0.296978	0.509128	Nfu_t_1_007838	Old / Adult	MYOD1	Translation efficiency	Old / Adult
Adult	Old	-0.247658	0.129671	0.303872	Nfu_t_1_007839	Old / Adult	RNF133	Translation efficiency	Old / Adult
Adult	Old	-0.419393	0.0434235	0.149912	Nfu_t_1_007841	Old / Adult	CHRFAM7A	Translation efficiency	Old / Adult
Adult	Old	-0.0535727	0.290177	0.502129	Nfu_t_1_007844	Old / Adult	NAV2	Translation efficiency	Old / Adult
Adult	Old	-0.435328	0.0150422	0.0743389	Nfu_t_1_007853	Old / Adult	NA	Translation efficiency	Old / Adult
Adult	Old	-0.169578	0.162388	0.349552	Nfu_t_1_007859	Old / Adult	HOMER2	Translation efficiency	Old / Adult
Adult	Old	2.93758	0.453094	0.655623	Nfu_t_1_007934	Old / Adult	ZNF180	Translation efficiency	Old / Adult
Adult	Old	-1.08933	0.720707	0.857874	Nfu_t_1_007935	Old / Adult	IL18RAP	Translation efficiency	Old / Adult
Adult	Old	0.266127	3.15831e-06	0.0001628	Nfu_t_1_007936	Old / Adult	NA	Translation efficiency	Old / Adult
Adult	Old	0.0412328	0.814975	0.918529	Nfu_t_1_007937	Old / Adult	SUPV3L1	Translation efficiency	Old / Adult
Adult	Old	0.820466	0.235689	0.441929	Nfu_t_1_007938	Old / Adult	GUCA1B	Translation efficiency	Old / Adult
Adult	Old	-0.551259	0.000155276	0.00288584	Nfu_t_1_007939	Old / Adult	PCDH17	Translation efficiency	Old / Adult
Adult	Old	-0.229275	0.847842	0.93795	Nfu_t_1_007940	Old / Adult	SECISBP2L	Translation efficiency	Old / Adult
Adult	Old	0.0924913	0.120823	0.290572	Nfu_t_1_007941	Old / Adult	BAZ2B	Translation efficiency	Old / Adult
Adult	Old	-0.306407	0.0600169	0.184325	Nfu_t_1_007942	Old / Adult	ERCC3	Translation efficiency	Old / Adult
Adult	Old	0.496791	0.257918	0.46736	Nfu_t_1_007945	Old / Adult	RBPMS2	Translation efficiency	Old / Adult
Adult	Old	0.269019	0.399042	0.608431	Nfu_t_1_007947	Old / Adult	GLDN	Translation efficiency	Old / Adult
Adult	Old	0.148888	0.036962	0.135462	Nfu_t_1_007950	Old / Adult	PLA2R1	Translation efficiency	Old / Adult
Adult	Old	-0.544119	0.614378	0.783211	Nfu_t_1_007956	Old / Adult	SLC22A18	Translation efficiency	Old / Adult
Adult	Old	-0.141511	0.0472856	0.158249	Nfu_t_1_007959	Old / Adult	LAMP1	Translation efficiency	Old / Adult
Adult	Old	-2.76648	0.500425	0.694809	Nfu_t_1_007963	Old / Adult	TM6SF1	Translation efficiency	Old / Adult
Adult	Old	-1.01519	0.471977	0.671611	Nfu_t_1_007967	Old / Adult	SHC4	Translation efficiency	Old / Adult
Adult	Old	0.267235	0.0176586	0.0822346	Nfu_t_1_007972	Old / Adult	PIR	Translation efficiency	Old / Adult
Adult	Old	2.31984	0.00421472	0.0305691	Nfu_t_1_007973	Old / Adult	NA	Translation efficiency	Old / Adult
Adult	Old	-0.259612	0.0124413	0.0650688	Nfu_t_1_007978	Old / Adult	ADAMTS7	Translation efficiency	Old / Adult
Adult	Old	-1.20672	0.16761	0.356635	Nfu_t_1_007980	Old / Adult	NNT	Translation efficiency	Old / Adult
Adult	Old	-0.0869391	0.406655	0.614906	Nfu_t_1_007983	Old / Adult	BBS4	Translation efficiency	Old / Adult
Adult	Old	0.0971229	0.00176326	0.0166806	Nfu_t_1_007984	Old / Adult	MPC1	Translation efficiency	Old / Adult
Adult	Old	-0.255697	0.00577922	0.0381349	Nfu_t_1_007985	Old / Adult	NA	Translation efficiency	Old / Adult
Adult	Old	0.323309	0.88855	0.962548	Nfu_t_1_007986	Old / Adult	NA	Translation efficiency	Old / Adult
Adult	Old	-0.372542	0.811871	0.916687	Nfu_t_1_007988	Old / Adult	SLC27A2	Translation efficiency	Old / Adult
Adult	Old	0.0349972	0.237319	0.443665	Nfu_t_1_007991	Old / Adult	ERCC3	Translation efficiency	Old / Adult
Adult	Old	-0.449348	0.0158487	0.0771012	Nfu_t_1_007997	Old / Adult	LRP4	Translation efficiency	Old / Adult
Adult	Old	-0.0504906	0.0727719	0.209018	Nfu_t_1_007999	Old / Adult	NA	Translation efficiency	Old / Adult
Adult	Old	-0.101632	0.270274	0.481291	Nfu_t_1_008002	Old / Adult	TMEM255B	Translation efficiency	Old / Adult
Adult	Old	1.69987	0.13439	0.310984	Nfu_t_1_008004	Old / Adult	ILDR1	Translation efficiency	Old / Adult
Adult	Old	1.28272	0.281878	0.493033	Nfu_t_1_008005	Old / Adult	NA	Translation efficiency	Old / Adult
Adult	Old	-0.182609	0.00295741	0.023931	Nfu_t_1_008007	Old / Adult	ZNF609	Translation efficiency	Old / Adult
Adult	Old	-0.0284818	0.0377742	0.137244	Nfu_t_1_008008	Old / Adult	NA	Translation efficiency	Old / Adult
Adult	Old	-1.34056	0.196494	0.394859	Nfu_t_1_008009	Old / Adult	NR2E3	Translation efficiency	Old / Adult
Adult	Old	0.39729	0.0584369	0.181256	Nfu_t_1_008011	Old / Adult	ERO1A	Translation efficiency	Old / Adult
Adult	Old	-0.0736539	0.514695	0.706301	Nfu_t_1_008012	Old / Adult	PRSS23	Translation efficiency	Old / Adult
Adult	Old	-0.141924	0.098821	0.255132	Nfu_t_1_008014	Old / Adult	GTF2F2	Translation efficiency	Old / Adult
Adult	Old	0.520569	0.530103	0.718785	Nfu_t_1_008015	Old / Adult	THAP12	Translation efficiency	Old / Adult
Adult	Old	-0.219688	0.160904	0.347582	Nfu_t_1_008017	Old / Adult	HNRNPH3	Translation efficiency	Old / Adult
Adult	Old	0.00450856	0.702838	0.845825	Nfu_t_1_008018	Old / Adult	TANC1	Translation efficiency	Old / Adult
Adult	Old	-2.34547	0.281608	0.492686	Nfu_t_1_008021	Old / Adult	NA	Translation efficiency	Old / Adult
Adult	Old	-0.193029	0.798719	0.908447	Nfu_t_1_008022	Old / Adult	NA	Translation efficiency	Old / Adult
Adult	Old	0.185399	0.502737	0.696956	Nfu_t_1_008023	Old / Adult	STK16	Translation efficiency	Old / Adult
Adult	Old	0.226491	0.0659708	0.195853	Nfu_t_1_008024	Old / Adult	NA	Translation efficiency	Old / Adult
Adult	Old	1.11526	0.0152453	0.0750584	Nfu_t_1_008025	Old / Adult	ABO	Translation efficiency	Old / Adult
Adult	Old	-0.446936	0.559573	0.741936	Nfu_t_1_008026	Old / Adult	GRK1	Translation efficiency	Old / Adult
Adult	Old	0	0.965837		Nfu_t_1_008028	Old / Adult	NA	Translation efficiency	Old / Adult
Adult	Old	0.474669	0.0544755	0.173459	Nfu_t_1_008029	Old / Adult	RBM26	Translation efficiency	Old / Adult
Adult	Old	0.568645	0.0558751	0.176185	Nfu_t_1_008030	Old / Adult	RHOU	Translation efficiency	Old / Adult
Adult	Old	-0.262848	0.0169357	0.0801411	Nfu_t_1_008031	Old / Adult	DDB1	Translation efficiency	Old / Adult
Adult	Old	0.171226	0.865861	0.949525	Nfu_t_1_008032	Old / Adult	GNPNAT1	Translation efficiency	Old / Adult
Adult	Old	0.437841	0.561507	0.743699	Nfu_t_1_008035	Old / Adult	PROS1	Translation efficiency	Old / Adult
Adult	Old	-0.0514919	0.0849483	0.231261	Nfu_t_1_008037	Old / Adult	MORF4L2	Translation efficiency	Old / Adult
Adult	Old	0.765536	0.0092843	0.0530788	Nfu_t_1_008038	Old / Adult	ADPRHL1	Translation efficiency	Old / Adult
Adult	Old	0.497304	0.0743653	0.211987	Nfu_t_1_008045	Old / Adult	MYO9A	Translation efficiency	Old / Adult
Adult	Old	-0.273205	0.0575339	0.179283	Nfu_t_1_008060	Old / Adult	CHST1	Translation efficiency	Old / Adult
Adult	Old	0.330896	1.18393e-06	7.57519e-05	Nfu_t_1_008061	Old / Adult	TGFBRAP1	Translation efficiency	Old / Adult
Adult	Old	-0.241195	0.438405	0.64178	Nfu_t_1_008064	Old / Adult	NA	Translation efficiency	Old / Adult
Adult	Old	0.156348	0.19878	0.397758	Nfu_t_1_008065	Old / Adult	AP1S2	Translation efficiency	Old / Adult
Adult	Old	-0.29372	0.732544	0.865964	Nfu_t_1_008066	Old / Adult	NA	Translation efficiency	Old / Adult
Adult	Old	0.315972	0.584211	0.761395	Nfu_t_1_008067	Old / Adult	IL18R1	Translation efficiency	Old / Adult
Adult	Old	-0.0330368	0.737016	0.868703	Nfu_t_1_008068	Old / Adult	AC108938.5	Translation efficiency	Old / Adult
Adult	Old	0.323298	0.642312	0.803336	Nfu_t_1_008072	Old / Adult	IL18RAP	Translation efficiency	Old / Adult
Adult	Old	0.887144	0.000296709	0.00466753	Nfu_t_1_008073	Old / Adult	NA	Translation efficiency	Old / Adult
Adult	Old	-0.0251711	0.464495	0.665614	Nfu_t_1_008077	Old / Adult	APIP	Translation efficiency	Old / Adult
Adult	Old	0.334112	0.0234784	0.0994457	Nfu_t_1_008080	Old / Adult	DTWD1	Translation efficiency	Old / Adult
Adult	Old	-1.30674	0.918776	0.978347	Nfu_t_1_008081	Old / Adult	CDKN1C	Translation efficiency	Old / Adult
Adult	Old	0.540918	0.238617	0.444917	Nfu_t_1_008083	Old / Adult	TNNT3	Translation efficiency	Old / Adult
Adult	Old	-0.858979	0.937497	0.985844	Nfu_t_1_008084	Old / Adult	NA	Translation efficiency	Old / Adult
Adult	Old	-0.591699	0.756141	0.880384	Nfu_t_1_008085	Old / Adult	WDHD1	Translation efficiency	Old / Adult
Adult	Old	0.0619364	0.325038	0.538077	Nfu_t_1_008088	Old / Adult	CORO2B	Translation efficiency	Old / Adult
Adult	Old	1.74567	0.442903	0.646234	Nfu_t_1_008089	Old / Adult	NA	Translation efficiency	Old / Adult
Adult	Old	-0.0920775	0.92766	0.981974	Nfu_t_1_008090	Old / Adult	SKOR1	Translation efficiency	Old / Adult
Adult	Old	0.257035	0.0579191	0.180139	Nfu_t_1_008095	Old / Adult	FBXL3	Translation efficiency	Old / Adult
Adult	Old	0.331927	0.380208	0.59052	Nfu_t_1_008096	Old / Adult	NFATC3	Translation efficiency	Old / Adult
Adult	Old	0.50145	0.0114694	0.0613759	Nfu_t_1_008101	Old / Adult	ATP6V0E1	Translation efficiency	Old / Adult
Adult	Old	-3.54143	0.246029	0.453859	Nfu_t_1_008106	Old / Adult	SLC1A2	Translation efficiency	Old / Adult
Adult	Old	0.0455498	0.159835	0.346342	Nfu_t_1_008108	Old / Adult	DIAPH3	Translation efficiency	Old / Adult
Adult	Old	5.61799	1.14793e-05	0.000436428	Nfu_t_1_008116	Old / Adult	NA	Translation efficiency	Old / Adult
Adult	Old	0.32331	0.931737	0.983998	Nfu_t_1_008117	Old / Adult	NA	Translation efficiency	Old / Adult
Adult	Old	-0.513404	0.332312	0.544243	Nfu_t_1_008128	Old / Adult	NEO1	Translation efficiency	Old / Adult
Adult	Old	1.34681	0.0609493	0.186131	Nfu_t_1_008161	Old / Adult	SLC12A1	Translation efficiency	Old / Adult
Adult	Old	-0.254292	0.0579475	0.180192	Nfu_t_1_008162	Old / Adult	RNF219	Translation efficiency	Old / Adult
Adult	Old	-0.312113	0.0241719	0.101356	Nfu_t_1_007866	Old / Adult	PPM1G	Translation efficiency	Old / Adult
Adult	Old	0.0327699	0.623803	0.790679	Nfu_t_1_007867	Old / Adult	TSPAN9	Translation efficiency	Old / Adult
Adult	Old	0.211806	0.0548599	0.174183	Nfu_t_1_007869	Old / Adult	DENND4A	Translation efficiency	Old / Adult
Adult	Old	0.0498842	0.43549	0.639482	Nfu_t_1_007871	Old / Adult	LY75	Translation efficiency	Old / Adult
Adult	Old	1.03493	0.825274	0.924968	Nfu_t_1_007873	Old / Adult	IL18R1	Translation efficiency	Old / Adult
Adult	Old	-0.841855	0.291671	0.503849	Nfu_t_1_007879	Old / Adult	NA	Translation efficiency	Old / Adult
Adult	Old	-0.487585	0.23132	0.437177	Nfu_t_1_007882	Old / Adult	SLC27A2	Translation efficiency	Old / Adult
Adult	Old	0.383851	0.0452709	0.153853	Nfu_t_1_007883	Old / Adult	PIR	Translation efficiency	Old / Adult
Adult	Old	0.303944	0.114233	0.280335	Nfu_t_1_007884	Old / Adult	RS1	Translation efficiency	Old / Adult
Adult	Old	0.323342	0.980909		Nfu_t_1_007885	Old / Adult	TNNI2	Translation efficiency	Old / Adult
Adult	Old	-0.667845	0.000586657	0.0076625	Nfu_t_1_007886	Old / Adult	LINGO1	Translation efficiency	Old / Adult
Adult	Old	-0.269739	0.0653974	0.19473	Nfu_t_1_007887	Old / Adult	GAS6	Translation efficiency	Old / Adult
Adult	Old	1.78887	0.0129755	0.0670032	Nfu_t_1_007889	Old / Adult	ACE2	Translation efficiency	Old / Adult
Adult	Old	0.323309	0.93788	0.985984	Nfu_t_1_007890	Old / Adult	USP50	Translation efficiency	Old / Adult
Adult	Old	0.0126539	0.226115	0.431051	Nfu_t_1_007891	Old / Adult	SCML2	Translation efficiency	Old / Adult
Adult	Old	-0.289756	0.0109543	0.0595375	Nfu_t_1_007892	Old / Adult	MAP2K5	Translation efficiency	Old / Adult
Adult	Old	0.059468	0.0648712	0.193742	Nfu_t_1_007893	Old / Adult	NA	Translation efficiency	Old / Adult
Adult	Old	-0.526252	0.236443	0.442669	Nfu_t_1_007894	Old / Adult	SENP8	Translation efficiency	Old / Adult
Adult	Old	-0.707606	0.220323	0.424207	Nfu_t_1_007895	Old / Adult	ITGA11	Translation efficiency	Old / Adult
Adult	Old	-0.347543	0.0542439	0.17297	Nfu_t_1_007896	Old / Adult	E2F8	Translation efficiency	Old / Adult
Adult	Old	0.209164	0.768641	0.888775	Nfu_t_1_007897	Old / Adult	BLOC1S6	Translation efficiency	Old / Adult
Adult	Old	1.1741	0.000256776	0.00422214	Nfu_t_1_007899	Old / Adult	DCUN1D2	Translation efficiency	Old / Adult
Adult	Old	-0.165907	0.0963422	0.251161	Nfu_t_1_007900	Old / Adult	SLC25A44	Translation efficiency	Old / Adult
Adult	Old	0.323319	0.824037	0.924144	Nfu_t_1_007901	Old / Adult	NA	Translation efficiency	Old / Adult
Adult	Old	-0.0328272	0.51639	0.70749	Nfu_t_1_007902	Old / Adult	PDE8A	Translation efficiency	Old / Adult
Adult	Old	0.90223	0.858306	0.944465	Nfu_t_1_007906	Old / Adult	HKDC1	Translation efficiency	Old / Adult
Adult	Old	-0.101604	0.961913	0.996293	Nfu_t_1_007910	Old / Adult	HK1	Translation efficiency	Old / Adult
Adult	Old	-0.160077	0.936561	0.985748	Nfu_t_1_007913	Old / Adult	FGF7	Translation efficiency	Old / Adult
Adult	Old	-0.0470678	0.535728	0.722433	Nfu_t_1_007914	Old / Adult	PCNP	Translation efficiency	Old / Adult
Adult	Old	0.252178	0.164175	0.351928	Nfu_t_1_007915	Old / Adult	SPATA5L1	Translation efficiency	Old / Adult
Adult	Old	-0.296738	0.0100629	0.0561683	Nfu_t_1_007918	Old / Adult	HACD3	Translation efficiency	Old / Adult
Adult	Old	0.400928	0.627763	0.79343	Nfu_t_1_007919	Old / Adult	NA	Translation efficiency	Old / Adult
Adult	Old	0.021118	0.39291	0.602521	Nfu_t_1_007920	Old / Adult	WHAMM	Translation efficiency	Old / Adult
Adult	Old	-0.265791	0.273946	0.485373	Nfu_t_1_007921	Old / Adult	GPALPP1	Translation efficiency	Old / Adult
Adult	Old	0.0931819	0.794933	0.906036	Nfu_t_1_007922	Old / Adult	ZDHHC13	Translation efficiency	Old / Adult
Adult	Old	-4.06759	8.28146e-06	0.00034246	Nfu_t_1_007926	Old / Adult	FSD2	Translation efficiency	Old / Adult
Adult	Old	0.798494	0.428358	0.633223	Nfu_t_1_007929	Old / Adult	NA	Translation efficiency	Old / Adult
Adult	Old	-4.46888	0.250573	0.459057	Nfu_t_1_007933	Old / Adult	NA	Translation efficiency	Old / Adult
Adult	Old	-1.88775	0.0620819	0.18837	Nfu_t_1_007619	Old / Adult	FAM161A	Translation efficiency	Old / Adult
Adult	Old	-0.14708	0.735151	0.867612	Nfu_t_1_007622	Old / Adult	NXPH1	Translation efficiency	Old / Adult
Adult	Old	-0.0870743	0.57402	0.753454	Nfu_t_1_007624	Old / Adult	CBLN1	Translation efficiency	Old / Adult
Adult	Old	-0.614832	0.195884	0.394372	Nfu_t_1_007626	Old / Adult	WNT4	Translation efficiency	Old / Adult
Adult	Old	-0.177957	0.0279672	0.112381	Nfu_t_1_007630	Old / Adult	NR2F6	Translation efficiency	Old / Adult
Adult	Old	-1.10763	0.503659	0.69766	Nfu_t_1_007631	Old / Adult	NA	Translation efficiency	Old / Adult
Adult	Old	0.184726	0.0220463	0.095495	Nfu_t_1_007637	Old / Adult	MRPS26	Translation efficiency	Old / Adult
Adult	Old	1.28651	0.0315335	0.121851	Nfu_t_1_007643	Old / Adult	PDGFA	Translation efficiency	Old / Adult
Adult	Old	-0.631817	0.0892056	0.238799	Nfu_t_1_007649	Old / Adult	ZNF180	Translation efficiency	Old / Adult
Adult	Old	-0.314046	0.890885	0.963949	Nfu_t_1_007650	Old / Adult	FAM109A	Translation efficiency	Old / Adult
Adult	Old	-0.757073	0.0227847	0.0975202	Nfu_t_1_007656	Old / Adult	PLPP3	Translation efficiency	Old / Adult
Adult	Old	0.32332	0.880425	0.957783	Nfu_t_1_007662	Old / Adult	NA	Translation efficiency	Old / Adult
Adult	Old	0.188174	0.688222	0.835662	Nfu_t_1_007663	Old / Adult	ZNF180	Translation efficiency	Old / Adult
Adult	Old	2.74175	0.0386942	0.139366	Nfu_t_1_007664	Old / Adult	NA	Translation efficiency	Old / Adult
Adult	Old	-1.963	0.128222	0.302053	Nfu_t_1_007665	Old / Adult	NA	Translation efficiency	Old / Adult
Adult	Old	-0.31182	0.593704	0.768345	Nfu_t_1_007669	Old / Adult	LRAT	Translation efficiency	Old / Adult
Adult	Old	0.0415187	0.492827	0.688529	Nfu_t_1_007672	Old / Adult	ZSCAN2	Translation efficiency	Old / Adult
Adult	Old	1.75239	0.0412959	0.145253	Nfu_t_1_007678	Old / Adult	LRAT	Translation efficiency	Old / Adult
Adult	Old	-0.129851	0.724197	0.859955	Nfu_t_1_007679	Old / Adult	NA	Translation efficiency	Old / Adult
Adult	Old	0.125388	0.00310881	0.0247278	Nfu_t_1_007681	Old / Adult	VBP1	Translation efficiency	Old / Adult
Adult	Old	0.323316	0.976071	1	Nfu_t_1_007683	Old / Adult	NA	Translation efficiency	Old / Adult
Adult	Old	0.0211119	0.378823	0.589235	Nfu_t_1_007684	Old / Adult	RAB39B	Translation efficiency	Old / Adult
Adult	Old	0.323192	0.926244		Nfu_t_1_007685	Old / Adult	NA	Translation efficiency	Old / Adult
Adult	Old	4.647	0.00133609	0.0137677	Nfu_t_1_007686	Old / Adult	NA	Translation efficiency	Old / Adult
Adult	Old	-0.491774	0.328833	0.541126	Nfu_t_1_007690	Old / Adult	NA	Translation efficiency	Old / Adult
Adult	Old	0.20615	0.815024	0.918529	Nfu_t_1_007703	Old / Adult	POP4	Translation efficiency	Old / Adult
Adult	Old	0.232574	0.398922	0.60829	Nfu_t_1_007704	Old / Adult	PCGF5	Translation efficiency	Old / Adult
Adult	Old	0.841507	0.504484	0.698518	Nfu_t_1_007707	Old / Adult	HECTD2	Translation efficiency	Old / Adult
Adult	Old	-3.90128	0.00398339	0.0293621	Nfu_t_1_007709	Old / Adult	MYOZ2	Translation efficiency	Old / Adult
Adult	Old	1.12885	0.129456	0.303609	Nfu_t_1_007710	Old / Adult	GBA3	Translation efficiency	Old / Adult
Adult	Old	0.657419	0.000301471	0.00472233	Nfu_t_1_007711	Old / Adult	CCDC149	Translation efficiency	Old / Adult
Adult	Old	0.323325	0.934432	0.98463	Nfu_t_1_007714	Old / Adult	NA	Translation efficiency	Old / Adult
Adult	Old	0.447724	0.0534944	0.171369	Nfu_t_1_007716	Old / Adult	NA	Translation efficiency	Old / Adult
Adult	Old	0.655767	0.159586	0.345972	Nfu_t_1_007717	Old / Adult	USP53	Translation efficiency	Old / Adult
Adult	Old	0.00477269	0.276993	0.487963	Nfu_t_1_007720	Old / Adult	NAXD	Translation efficiency	Old / Adult
Adult	Old	0.0668931	0.0267212	0.109054	Nfu_t_1_007723	Old / Adult	ZNF594	Translation efficiency	Old / Adult
Adult	Old	-0.167818	0.193245	0.39097	Nfu_t_1_007732	Old / Adult	PTPRD	Translation efficiency	Old / Adult
Adult	Old	-0.455099	0.00370754	0.028047	Nfu_t_1_007740	Old / Adult	ADGRA3	Translation efficiency	Old / Adult
Adult	Old	-0.0944719	0.325818	0.538897	Nfu_t_1_007746	Old / Adult	PPARGC1A	Translation efficiency	Old / Adult
Adult	Old	-0.221467	0.76016	0.883486	Nfu_t_1_007749	Old / Adult	KCNIP4	Translation efficiency	Old / Adult
Adult	Old	0.323319	0.984556	1	Nfu_t_1_007751	Old / Adult	NA	Translation efficiency	Old / Adult
Adult	Old	0.339857	0.750696	0.877053	Nfu_t_1_007753	Old / Adult	SEC24D	Translation efficiency	Old / Adult
Adult	Old	-0.105435	0.115507	0.282399	Nfu_t_1_007754	Old / Adult	DHX15	Translation efficiency	Old / Adult
Adult	Old	0.0816096	0.491704	0.687349	Nfu_t_1_007755	Old / Adult	SYNPO2	Translation efficiency	Old / Adult
Adult	Old	-0.139783	0.226574	0.431592	Nfu_t_1_007762	Old / Adult	NA	Translation efficiency	Old / Adult
Adult	Old	-0.0155514	0.602866	0.77437	Nfu_t_1_007763	Old / Adult	MAPKAP1	Translation efficiency	Old / Adult
Adult	Old	1.84429	0.0376641	0.136969	Nfu_t_1_000002	Old / Adult	CACNA1B	Translation efficiency	Old / Adult
Adult	Old	0.205051	0.649161	0.807943	Nfu_t_1_000008	Old / Adult	CDC42BPA	Translation efficiency	Old / Adult
Adult	Old	-0.630925	0.307622	0.520094	Nfu_t_1_000014	Old / Adult	FZD3	Translation efficiency	Old / Adult
Adult	Old	-0.0408822	0.0761964	0.215448	Nfu_t_1_000022	Old / Adult	CDC42BPA	Translation efficiency	Old / Adult
Adult	Old	0.487013	0.971665	0.999741	Nfu_t_1_000029	Old / Adult	AMPD3	Translation efficiency	Old / Adult
Adult	Old	0.366212	0.0919502	0.24365	Nfu_t_1_000030	Old / Adult	POLR3GL	Translation efficiency	Old / Adult
Adult	Old	0.0541787	0.0503836	0.165061	Nfu_t_1_000032	Old / Adult	TBC1D12	Translation efficiency	Old / Adult
Adult	Old	-0.245008	0.55041	0.73493	Nfu_t_1_000034	Old / Adult	NA	Translation efficiency	Old / Adult
Adult	Old	-0.30579	0.258702	0.468006	Nfu_t_1_000038	Old / Adult	GRINA	Translation efficiency	Old / Adult
Adult	Old	-0.0188486	0.584742	0.761729	Nfu_t_1_000039	Old / Adult	MALSU1	Translation efficiency	Old / Adult
Adult	Old	5.59472	0.00223747	0.0198295	Nfu_t_1_000043	Old / Adult	SPATC1	Translation efficiency	Old / Adult
Adult	Old	-0.0913595	0.340525	0.551936	Nfu_t_1_000045	Old / Adult	GTDC1	Translation efficiency	Old / Adult
Adult	Old	-0.461566	0.0409916	0.144655	Nfu_t_1_000050	Old / Adult	NA	Translation efficiency	Old / Adult
Adult	Old	-3.83507	0.00840733	0.0494162	Nfu_t_1_000052	Old / Adult	NA	Translation efficiency	Old / Adult
Adult	Old	0.323314	0.930521	0.983257	Nfu_t_1_000053	Old / Adult	MPP4	Translation efficiency	Old / Adult
Adult	Old	-2.67311	0.193113	0.390863	Nfu_t_1_000055	Old / Adult	VTCN1	Translation efficiency	Old / Adult
Adult	Old	1.08215	0.293053	0.50533	Nfu_t_1_000057	Old / Adult	KIF5B	Translation efficiency	Old / Adult
Adult	Old	0.323315	0.896069	0.96649	Nfu_t_1_000059	Old / Adult	NA	Translation efficiency	Old / Adult
Adult	Old	1.15853	0.147803	0.329568	Nfu_t_1_000062	Old / Adult	ZNF180	Translation efficiency	Old / Adult
Adult	Old	-0.133043	0.405651	0.614046	Nfu_t_1_000070	Old / Adult	TNIP1	Translation efficiency	Old / Adult
Adult	Old	4.01836	0.099905	0.256718	Nfu_t_1_000075	Old / Adult	NA	Translation efficiency	Old / Adult
Adult	Old	-0.352359	0.000383339	0.00561952	Nfu_t_1_000077	Old / Adult	L1CAM	Translation efficiency	Old / Adult
Adult	Old	-0.460726	0.178783	0.372507	Nfu_t_1_000079	Old / Adult	SLC6A2	Translation efficiency	Old / Adult
Adult	Old	-0.0805592	0.40499	0.613383	Nfu_t_1_000080	Old / Adult	IRX5	Translation efficiency	Old / Adult
Adult	Old	-0.0280485	0.463622	0.66491	Nfu_t_1_000082	Old / Adult	NA	Translation efficiency	Old / Adult
Adult	Old	0.632345	0.583761	0.761143	Nfu_t_1_000083	Old / Adult	NA	Translation efficiency	Old / Adult
Adult	Old	0.445774	0.516618	0.707562	Nfu_t_1_000086	Old / Adult	DHDH	Translation efficiency	Old / Adult
Adult	Old	-0.248302	0.0793878	0.221115	Nfu_t_1_000088	Old / Adult	PKM	Translation efficiency	Old / Adult
Adult	Old	-0.528717	0.0114341	0.0612165	Nfu_t_1_000089	Old / Adult	TOX3	Translation efficiency	Old / Adult
Adult	Old	-0.568539	6.92062e-05	0.00161449	Nfu_t_1_000092	Old / Adult	HCN4	Translation efficiency	Old / Adult
Adult	Old	-0.902055	0.186078	0.381755	Nfu_t_1_000093	Old / Adult	IRX6	Translation efficiency	Old / Adult
Adult	Old	0.155534	0.130039	0.304364	Nfu_t_1_000094	Old / Adult	AKTIP	Translation efficiency	Old / Adult
Adult	Old	0.41161	0.0259125	0.106539	Nfu_t_1_000095	Old / Adult	CHD9	Translation efficiency	Old / Adult
Adult	Old	0.630739	0.170011	0.360327	Nfu_t_1_000105	Old / Adult	CYLD	Translation efficiency	Old / Adult
Adult	Old	0.323221	0.945089		Nfu_t_1_000107	Old / Adult	NA	Translation efficiency	Old / Adult
Adult	Old	0.323293	0.437456	0.640817	Nfu_t_1_000108	Old / Adult	NA	Translation efficiency	Old / Adult
Adult	Old	-1.22565	0.00903063	0.0519906	Nfu_t_1_000113	Old / Adult	REC114	Translation efficiency	Old / Adult
Adult	Old	-0.454196	0.4858	0.68273	Nfu_t_1_000116	Old / Adult	SALL1	Translation efficiency	Old / Adult
Adult	Old	0.57626	0.000287179	0.00458267	Nfu_t_1_000119	Old / Adult	CYLD	Translation efficiency	Old / Adult
Adult	Old	0.0402822	0.808034	0.914713	Nfu_t_1_000120	Old / Adult	ADCY7	Translation efficiency	Old / Adult
Adult	Old	-1.1848	0.836125	0.931608	Nfu_t_1_000122	Old / Adult	DHDH	Translation efficiency	Old / Adult
Adult	Old	-0.270239	0.0972649	0.252592	Nfu_t_1_000123	Old / Adult	NPTN	Translation efficiency	Old / Adult
Adult	Old	0.10349	0.48967	0.685674	Nfu_t_1_000128	Old / Adult	SHF	Translation efficiency	Old / Adult
Adult	Old	0.461511	0.0510613	0.166315	Nfu_t_1_000129	Old / Adult	LPCAT2	Translation efficiency	Old / Adult
Adult	Old	1.1579	0.0660269	0.195968	Nfu_t_1_000131	Old / Adult	DPEP2	Translation efficiency	Old / Adult
Adult	Old	0.329932	0.163338	0.350846	Nfu_t_1_000133	Old / Adult	NA	Translation efficiency	Old / Adult
Adult	Old	0.323317	0.994487	1	Nfu_t_1_000134	Old / Adult	NA	Translation efficiency	Old / Adult
Adult	Old	0.0588487	0.84931	0.938745	Nfu_t_1_000138	Old / Adult	PARP6	Translation efficiency	Old / Adult
Adult	Old	-0.0303121	0.0148	0.0734483	Nfu_t_1_000147	Old / Adult	RPP25	Translation efficiency	Old / Adult
Adult	Old	-1.20668	0.25309	0.461631	Nfu_t_1_000149	Old / Adult	CALHM3	Translation efficiency	Old / Adult
Adult	Old	-1.0105	0.00385807	0.0288023	Nfu_t_1_000151	Old / Adult	NKD1	Translation efficiency	Old / Adult
Adult	Old	-0.625767	0.0457245	0.154891	Nfu_t_1_000152	Old / Adult	IRX3	Translation efficiency	Old / Adult
Adult	Old	0.157057	0.534918	0.721899	Nfu_t_1_000159	Old / Adult	FTO	Translation efficiency	Old / Adult
Adult	Old	-2.11454	0.00749591	0.0458843	Nfu_t_1_000160	Old / Adult	NA	Translation efficiency	Old / Adult
Adult	Old	0.211526	0.269971	0.480982	Nfu_t_1_000161	Old / Adult	UBE2Q2	Translation efficiency	Old / Adult
Adult	Old	-0.0708328	0.347528	0.559161	Nfu_t_1_000162	Old / Adult	SLC12A4	Translation efficiency	Old / Adult
Adult	Old	0.527268	0.00553016	0.0370097	Nfu_t_1_000165	Old / Adult	CHRNA3	Translation efficiency	Old / Adult
Adult	Old	-0.0477219	0.148198	0.330064	Nfu_t_1_000171	Old / Adult	BRD7	Translation efficiency	Old / Adult
Adult	Old	-1.04554	0.188145	0.384246	Nfu_t_1_000174	Old / Adult	NA	Translation efficiency	Old / Adult
Adult	Old	0.478716	0.189615	0.386362	Nfu_t_1_000175	Old / Adult	CHRNA6	Translation efficiency	Old / Adult
Adult	Old	-0.184167	0.796967	0.907333	Nfu_t_1_000177	Old / Adult	CHRNA5	Translation efficiency	Old / Adult
Adult	Old	0.236389	0.000785427	0.00939503	Nfu_t_1_000181	Old / Adult	NA	Translation efficiency	Old / Adult
Adult	Old	0.329128	0.816987	0.919587	Nfu_t_1_000182	Old / Adult	OPN4	Translation efficiency	Old / Adult
Adult	Old	0.488099	0.328458	0.541083	Nfu_t_1_000186	Old / Adult	ARHGAP15	Translation efficiency	Old / Adult
Adult	Old	-0.00673399	0.0142327	0.0713892	Nfu_t_1_000191	Old / Adult	IFT74	Translation efficiency	Old / Adult
Adult	Old	0.525066	3.06219e-06	0.000160837	Nfu_t_1_000194	Old / Adult	STUB1	Translation efficiency	Old / Adult
Adult	Old	0.143025	0.245704	0.453571	Nfu_t_1_000196	Old / Adult	FAM171B	Translation efficiency	Old / Adult
Adult	Old	0.323093	0.95113		Nfu_t_1_000200	Old / Adult	CEMIP	Translation efficiency	Old / Adult
Adult	Old	0.286478	0.00363366	0.027658	Nfu_t_1_000201	Old / Adult	RNASEH1	Translation efficiency	Old / Adult
Adult	Old	-0.248073	0.152585	0.336509	Nfu_t_1_000203	Old / Adult	SENP6	Translation efficiency	Old / Adult
Adult	Old	1.22806	0.925323		Nfu_t_1_000205	Old / Adult	NKX2-1	Translation efficiency	Old / Adult
Adult	Old	1.37467	0.00541993	0.0365924	Nfu_t_1_000206	Old / Adult	COL12A1	Translation efficiency	Old / Adult
Adult	Old	-0.11504	0.814816	0.918529	Nfu_t_1_000207	Old / Adult	MYO6	Translation efficiency	Old / Adult
Adult	Old	0.159585	0.384562	0.594865	Nfu_t_1_000216	Old / Adult	NAA20	Translation efficiency	Old / Adult
Adult	Old	0.430293	0.0863687	0.23383	Nfu_t_1_000219	Old / Adult	SNX14	Translation efficiency	Old / Adult
Adult	Old	-0.559146	1.47812e-06	8.87875e-05	Nfu_t_1_000222	Old / Adult	FLRT2	Translation efficiency	Old / Adult
Adult	Old	5.85363	0.060047	0.184392	Nfu_t_1_000223	Old / Adult	TDRD6	Translation efficiency	Old / Adult
Adult	Old	-0.8828	0.301949	0.514072	Nfu_t_1_000226	Old / Adult	IMPG1	Translation efficiency	Old / Adult
Adult	Old	0.182237	0.485774	0.68273	Nfu_t_1_000228	Old / Adult	HTR1B	Translation efficiency	Old / Adult
Adult	Old	0.362547	0.728144	0.862973	Nfu_t_1_000229	Old / Adult	PLA2G7	Translation efficiency	Old / Adult
Adult	Old	1.07009	0.0589223	0.182124	Nfu_t_1_000231	Old / Adult	SERPINA12	Translation efficiency	Old / Adult
Adult	Old	0.483721	0.0484637	0.16095	Nfu_t_1_000233	Old / Adult	PEX7	Translation efficiency	Old / Adult
Adult	Old	-0.0461358	0.0556766	0.175894	Nfu_t_1_000234	Old / Adult	VSNL1	Translation efficiency	Old / Adult
Adult	Old	2.62905	0.20063	0.400123	Nfu_t_1_000235	Old / Adult	NA	Translation efficiency	Old / Adult
Adult	Old	1.61577	0.00049275	0.00672525	Nfu_t_1_000236	Old / Adult	IPCEF1	Translation efficiency	Old / Adult
Adult	Old	-0.118273	0.252489	0.461035	Nfu_t_1_000238	Old / Adult	HNRNPR	Translation efficiency	Old / Adult
Adult	Old	-0.512098	0.175907	0.368455	Nfu_t_1_000245	Old / Adult	TXLNB	Translation efficiency	Old / Adult
Adult	Old	2.54831	0.927715	0.981974	Nfu_t_1_000246	Old / Adult	NA	Translation efficiency	Old / Adult
Adult	Old	0.327582	0.0118518	0.062876	Nfu_t_1_000247	Old / Adult	PRKRIP1	Translation efficiency	Old / Adult
Adult	Old	-3.34852	0.00898103	0.0517454	Nfu_t_1_000248	Old / Adult	NKX2-2	Translation efficiency	Old / Adult
Adult	Old	0.258591	0.0122996	0.0645865	Nfu_t_1_000249	Old / Adult	NT5E	Translation efficiency	Old / Adult
Adult	Old	-0.0762044	0.324727	0.537814	Nfu_t_1_000250	Old / Adult	MYT1L	Translation efficiency	Old / Adult
Adult	Old	0.168907	7.38354e-07	5.21121e-05	Nfu_t_1_000252	Old / Adult	GLRX5	Translation efficiency	Old / Adult
Adult	Old	0.314071	0.000129258	0.00252201	Nfu_t_1_000254	Old / Adult	COL12A1	Translation efficiency	Old / Adult
Adult	Old	1.73772	0.000609335	0.00792136	Nfu_t_1_000256	Old / Adult	NA	Translation efficiency	Old / Adult
Adult	Old	-0.0734106	0.534057	0.721363	Nfu_t_1_000257	Old / Adult	CEBPZ	Translation efficiency	Old / Adult
Adult	Old	1.10258	0.627615	0.793419	Nfu_t_1_000258	Old / Adult	MEI4	Translation efficiency	Old / Adult
Adult	Old	0.341175	0.137128	0.315067	Nfu_t_1_000264	Old / Adult	NDUFAF7	Translation efficiency	Old / Adult
Adult	Old	0.705893	0.606173	0.776682	Nfu_t_1_000270	Old / Adult	HEY2	Translation efficiency	Old / Adult
Adult	Old	0.0434074	7.02655e-06	0.000302414	Nfu_t_1_000271	Old / Adult	COX7A2	Translation efficiency	Old / Adult
Adult	Old	-0.478559	0.721861	0.858371	Nfu_t_1_000272	Old / Adult	SLC35D3	Translation efficiency	Old / Adult
Adult	Old	1.13138	0.306598	0.518981	Nfu_t_1_000273	Old / Adult	COL12A1	Translation efficiency	Old / Adult
Adult	Old	-0.0451644	0.0440085	0.151256	Nfu_t_1_000274	Old / Adult	XRN2	Translation efficiency	Old / Adult
Adult	Old	-0.665925	0.115759	0.282825	Nfu_t_1_000276	Old / Adult	NA	Translation efficiency	Old / Adult
Adult	Old	-1.02303	0.935105		Nfu_t_1_000277	Old / Adult	NKX2-1	Translation efficiency	Old / Adult
Adult	Old	3.15576	0.879798		Nfu_t_1_000278	Old / Adult	NA	Translation efficiency	Old / Adult
Adult	Old	0.562633	4.81113e-05	0.00124143	Nfu_t_1_000279	Old / Adult	RPS7	Translation efficiency	Old / Adult
Adult	Old	0.0835062	0.25019	0.458568	Nfu_t_1_000281	Old / Adult	NA	Translation efficiency	Old / Adult
Adult	Old	0.0031998	0.460896	0.662555	Nfu_t_1_000282	Old / Adult	SF3B6	Translation efficiency	Old / Adult
Adult	Old	0.0767119	0.919053	0.978425	Nfu_t_1_000284	Old / Adult	CRNKL1	Translation efficiency	Old / Adult
Adult	Old	0.188351	0.993728	1	Nfu_t_1_000286	Old / Adult	INTS9	Translation efficiency	Old / Adult
Adult	Old	-0.558177	0.00765319	0.0465002	Nfu_t_1_000288	Old / Adult	BUB1	Translation efficiency	Old / Adult
Adult	Old	-0.332059	0.00472543	0.0330199	Nfu_t_1_000291	Old / Adult	ZNF180	Translation efficiency	Old / Adult
Adult	Old	2.71124	3.64834e-05	0.00100704	Nfu_t_1_000293	Old / Adult	NA	Translation efficiency	Old / Adult
Adult	Old	0.192289	0.147721	0.329509	Nfu_t_1_000296	Old / Adult	VPS16	Translation efficiency	Old / Adult
Adult	Old	-0.137246	0.0544196	0.173393	Nfu_t_1_000300	Old / Adult	GIT2	Translation efficiency	Old / Adult
Adult	Old	0.543123	3.47423e-06	0.000173438	Nfu_t_1_000303	Old / Adult	FBF1	Translation efficiency	Old / Adult
Adult	Old	0.366447	0.00319436	0.0252327	Nfu_t_1_000307	Old / Adult	PDCD7	Translation efficiency	Old / Adult
Adult	Old	-0.015868	0.410373	0.617929	Nfu_t_1_000311	Old / Adult	BNC1	Translation efficiency	Old / Adult
Adult	Old	0.991022	0.0635725	0.191218	Nfu_t_1_000316	Old / Adult	NA	Translation efficiency	Old / Adult
Adult	Old	0.0334591	0.225549	0.430491	Nfu_t_1_000317	Old / Adult	ZNF594	Translation efficiency	Old / Adult
Adult	Old	0.323341	0.993981		Nfu_t_1_000318	Old / Adult	NA	Translation efficiency	Old / Adult
Adult	Old	-0.390847	0.274864	0.486262	Nfu_t_1_000319	Old / Adult	ZNF180	Translation efficiency	Old / Adult
Adult	Old	0.683382	0.239801	0.446167	Nfu_t_1_000331	Old / Adult	CFAP44	Translation efficiency	Old / Adult
Adult	Old	-0.0342297	0.925122	0.980749	Nfu_t_1_000336	Old / Adult	HSPA13	Translation efficiency	Old / Adult
Adult	Old	-0.232138	0.0372626	0.136179	Nfu_t_1_000337	Old / Adult	SAMSN1	Translation efficiency	Old / Adult
Adult	Old	1.7783	0.126298	0.299112	Nfu_t_1_000338	Old / Adult	NA	Translation efficiency	Old / Adult
Adult	Old	0.404712	0.190624	0.387951	Nfu_t_1_000339	Old / Adult	NA	Translation efficiency	Old / Adult
Adult	Old	-0.0879623	0.635906	0.798855	Nfu_t_1_000340	Old / Adult	PLEKHG4B	Translation efficiency	Old / Adult
Adult	Old	0.0849938	0.73298	0.866388	Nfu_t_1_000347	Old / Adult	VPS37C	Translation efficiency	Old / Adult
Adult	Old	0.0743703	0.556622	0.739837	Nfu_t_1_000348	Old / Adult	TNFRSF21	Translation efficiency	Old / Adult
Adult	Old	0.0812695	0.0233704	0.0991193	Nfu_t_1_000351	Old / Adult	NA	Translation efficiency	Old / Adult
Adult	Old	0.537235	0.728391	0.863172	Nfu_t_1_000352	Old / Adult	NA	Translation efficiency	Old / Adult
Adult	Old	-0.216762	0.3702	0.58129	Nfu_t_1_000354	Old / Adult	ZNF594	Translation efficiency	Old / Adult
Adult	Old	0.563207	0.730961	0.864739	Nfu_t_1_000355	Old / Adult	ZNF180	Translation efficiency	Old / Adult
Adult	Old	-0.65071	0.545703	0.731367	Nfu_t_1_000356	Old / Adult	GABRG3	Translation efficiency	Old / Adult
Adult	Old	-0.355861	0.00554615	0.0371055	Nfu_t_1_000358	Old / Adult	USP48	Translation efficiency	Old / Adult
Adult	Old	1.44004	0.819253	0.920829	Nfu_t_1_000359	Old / Adult	NA	Translation efficiency	Old / Adult
Adult	Old	0.323373	0.984323		Nfu_t_1_000362	Old / Adult	NA	Translation efficiency	Old / Adult
Adult	Old	-0.783957	0.276718	0.487807	Nfu_t_1_000363	Old / Adult	SGCG	Translation efficiency	Old / Adult
Adult	Old	-0.0905066	0.38193	0.592446	Nfu_t_1_000364	Old / Adult	B3GAT1	Translation efficiency	Old / Adult
Adult	Old	0.647114	0.000136117	0.00261895	Nfu_t_1_000365	Old / Adult	RPS25	Translation efficiency	Old / Adult
Adult	Old	0.0013162	0.0565931	0.177751	Nfu_t_1_000366	Old / Adult	PRUNE1	Translation efficiency	Old / Adult
Adult	Old	-0.380358	0.00633901	0.0407726	Nfu_t_1_000375	Old / Adult	NA	Translation efficiency	Old / Adult
Adult	Old	0.383568	0.27354	0.484886	Nfu_t_1_000376	Old / Adult	NA	Translation efficiency	Old / Adult
Adult	Old	-1.21702	0.748985	0.875732	Nfu_t_1_000377	Old / Adult	TBX4	Translation efficiency	Old / Adult
Adult	Old	0.477113	0.000853412	0.00995049	Nfu_t_1_000382	Old / Adult	IGSF5	Translation efficiency	Old / Adult
Adult	Old	0.323308	0.986958	1	Nfu_t_1_000385	Old / Adult	NA	Translation efficiency	Old / Adult
Adult	Old	-0.373137	0.59035	0.765704	Nfu_t_1_000386	Old / Adult	ILVBL	Translation efficiency	Old / Adult
Adult	Old	0.239348	0.624396	0.790997	Nfu_t_1_000387	Old / Adult	TNFRSF19	Translation efficiency	Old / Adult
Adult	Old	0.376059	0.317229	0.529991	Nfu_t_1_000393	Old / Adult	TBX2	Translation efficiency	Old / Adult
Adult	Old	2.36104	0.765458	0.886916	Nfu_t_1_000394	Old / Adult	NA	Translation efficiency	Old / Adult
Adult	Old	0.190503	0.177803	0.371127	Nfu_t_1_000395	Old / Adult	SLC37A4	Translation efficiency	Old / Adult
Adult	Old	0.0352892	0.116338	0.283553	Nfu_t_1_000398	Old / Adult	USP32	Translation efficiency	Old / Adult
Adult	Old	0.366769	0.798976	0.908542	Nfu_t_1_000402	Old / Adult	GRAMD1B	Translation efficiency	Old / Adult
Adult	Old	-0.560432	0.000819542	0.00963669	Nfu_t_1_000403	Old / Adult	CLMP	Translation efficiency	Old / Adult
Adult	Old	-0.559562	6.67655e-05	0.00158082	Nfu_t_1_000406	Old / Adult	KCNJ5	Translation efficiency	Old / Adult
Adult	Old	-0.518339	0.000708526	0.00878819	Nfu_t_1_000409	Old / Adult	CLTC	Translation efficiency	Old / Adult
Adult	Old	-0.0253893	0.00423429	0.0306403	Nfu_t_1_000414	Old / Adult	BCAS3	Translation efficiency	Old / Adult
Adult	Old	0.431144	0.63213	0.796542	Nfu_t_1_000418	Old / Adult	BNIPL	Translation efficiency	Old / Adult
Adult	Old	0.683733	0.00424296	0.0306819	Nfu_t_1_000419	Old / Adult	ST3GAL4	Translation efficiency	Old / Adult
Adult	Old	-0.269018	0.305978	0.518461	Nfu_t_1_000420	Old / Adult	TRAPPC4	Translation efficiency	Old / Adult
Adult	Old	0.0961315	0.619854	0.787654	Nfu_t_1_000421	Old / Adult	BCAS3	Translation efficiency	Old / Adult
Adult	Old	-1.23085	0.0847798	0.231078	Nfu_t_1_000422	Old / Adult	SERPINH1	Translation efficiency	Old / Adult
Adult	Old	-0.540697	0.440866	0.64394	Nfu_t_1_000432	Old / Adult	NA	Translation efficiency	Old / Adult
Adult	Old	-0.0385828	0.990307	1	Nfu_t_1_000435	Old / Adult	POLR2I	Translation efficiency	Old / Adult
Adult	Old	-0.92402	0.367355	0.578544	Nfu_t_1_000436	Old / Adult	MMP13	Translation efficiency	Old / Adult
Adult	Old	0.241105	0.523657	0.713322	Nfu_t_1_000437	Old / Adult	GRAMD1B	Translation efficiency	Old / Adult
Adult	Old	0.862669	0.998986	1	Nfu_t_1_000441	Old / Adult	TXNIP	Translation efficiency	Old / Adult
Adult	Old	0.645877	5.00994e-10	1.44215e-07	Nfu_t_1_000444	Old / Adult	BRWD1	Translation efficiency	Old / Adult
Adult	Old	1.4433	0.212969	0.415204	Nfu_t_1_000446	Old / Adult	NA	Translation efficiency	Old / Adult
Adult	Old	0.4375	0.0303922	0.118899	Nfu_t_1_000448	Old / Adult	SH3BGR	Translation efficiency	Old / Adult
Adult	Old	0.465799	0.0329705	0.125738	Nfu_t_1_000450	Old / Adult	FAM118B	Translation efficiency	Old / Adult
Adult	Old	-0.325036	0.099441	0.255994	Nfu_t_1_000451	Old / Adult	C5AR2	Translation efficiency	Old / Adult
Adult	Old	-0.18933	0.222859	0.427204	Nfu_t_1_000452	Old / Adult	DHRS13	Translation efficiency	Old / Adult
Adult	Old	-0.336093	0.520474	0.710408	Nfu_t_1_000456	Old / Adult	MIPEP	Translation efficiency	Old / Adult
Adult	Old	-0.14627	0.114966	0.281664	Nfu_t_1_000457	Old / Adult	PPM1D	Translation efficiency	Old / Adult
Adult	Old	0.334949	0.0706094	0.204772	Nfu_t_1_000458	Old / Adult	USP32	Translation efficiency	Old / Adult
Adult	Old	0.32326	0.130195	0.304503	Nfu_t_1_000459	Old / Adult	NA	Translation efficiency	Old / Adult
Adult	Old	0.178792	0.890726	0.963949	Nfu_t_1_000460	Old / Adult	FOXG1	Translation efficiency	Old / Adult
Adult	Old	0.37693	0.310213	0.522841	Nfu_t_1_000464	Old / Adult	TBRG1	Translation efficiency	Old / Adult
Adult	Old	0.535629	0.00550063	0.0368919	Nfu_t_1_000489	Old / Adult	FLI1	Translation efficiency	Old / Adult
Adult	Old	1.42551	0.302794	0.515008	Nfu_t_1_000491	Old / Adult	CFAP45	Translation efficiency	Old / Adult
Adult	Old	-1.03724	0.812104		Nfu_t_1_000494	Old / Adult	KCNJ1	Translation efficiency	Old / Adult
Adult	Old	-0.116794	0.757746	0.88165	Nfu_t_1_000496	Old / Adult	WRB	Translation efficiency	Old / Adult
Adult	Old	-0.115556	0.331981	0.544036	Nfu_t_1_000499	Old / Adult	NA	Translation efficiency	Old / Adult
Adult	Old	0.529427	0.763524	0.885739	Nfu_t_1_000500	Old / Adult	NA	Translation efficiency	Old / Adult
Adult	Old	-0.0704745	0.0209156	0.0924904	Nfu_t_1_000501	Old / Adult	SACS	Translation efficiency	Old / Adult
Adult	Old	-0.129291	0.111655	0.276166	Nfu_t_1_000504	Old / Adult	NA	Translation efficiency	Old / Adult
Adult	Old	-0.289184	0.76462	0.886419	Nfu_t_1_000505	Old / Adult	SNRPD2	Translation efficiency	Old / Adult
Adult	Old	-0.11816	0.892181	0.964617	Nfu_t_1_000507	Old / Adult	APPBP2	Translation efficiency	Old / Adult
Adult	Old	0.356166	0.103295	0.2625	Nfu_t_1_000508	Old / Adult	PGLYRP3	Translation efficiency	Old / Adult
Adult	Old	0.163474	0.0797401	0.221774	Nfu_t_1_000509	Old / Adult	SRPRA	Translation efficiency	Old / Adult
Adult	Old	0.479434	0.10576	0.266473	Nfu_t_1_000510	Old / Adult	DACT3	Translation efficiency	Old / Adult
Adult	Old	-0.182852	0.283166	0.494242	Nfu_t_1_000513	Old / Adult	ULK2	Translation efficiency	Old / Adult
Adult	Old	-0.286606	0.606112	0.776649	Nfu_t_1_000520	Old / Adult	NA	Translation efficiency	Old / Adult
Adult	Old	-0.233904	0.820868	0.922083	Nfu_t_1_000522	Old / Adult	BRIP1	Translation efficiency	Old / Adult
Adult	Old	0.395859	0.279721	0.490819	Nfu_t_1_000524	Old / Adult	TSKU	Translation efficiency	Old / Adult
Adult	Old	0.045753	0.753705	0.87884	Nfu_t_1_000525	Old / Adult	TBX2	Translation efficiency	Old / Adult
Adult	Old	-0.375769	0.840634	0.934061	Nfu_t_1_000527	Old / Adult	LHX5	Translation efficiency	Old / Adult
Adult	Old	-0.185274	0.521764	0.711642	Nfu_t_1_000529	Old / Adult	TMEM97	Translation efficiency	Old / Adult
Adult	Old	0.445075	0.708671	0.849362	Nfu_t_1_000531	Old / Adult	TIRAP	Translation efficiency	Old / Adult
Adult	Old	0.046913	0.466128	0.666994	Nfu_t_1_000533	Old / Adult	LBH	Translation efficiency	Old / Adult
Adult	Old	0.381876	0.484418	0.681722	Nfu_t_1_000534	Old / Adult	EVL	Translation efficiency	Old / Adult
Adult	Old	-0.0858636	0.709871	0.850318	Nfu_t_1_000535	Old / Adult	GLB1L3	Translation efficiency	Old / Adult
Adult	Old	0.256592	0.563734	0.745892	Nfu_t_1_000539	Old / Adult	HMGXB3	Translation efficiency	Old / Adult
Adult	Old	1.10257	0.842539	0.935187	Nfu_t_1_000540	Old / Adult	NA	Translation efficiency	Old / Adult
Adult	Old	3.03451	0.124146	0.295903	Nfu_t_1_000542	Old / Adult	NA	Translation efficiency	Old / Adult
Adult	Old	0.714601	0.201406	0.401202	Nfu_t_1_000545	Old / Adult	CRACR2A	Translation efficiency	Old / Adult
Adult	Old	0.816616	0.510949	0.703864	Nfu_t_1_000547	Old / Adult	LRTOMT	Translation efficiency	Old / Adult
Adult	Old	-0.226673	0.750646	0.877053	Nfu_t_1_000549	Old / Adult	FKRP	Translation efficiency	Old / Adult
Adult	Old	-0.000935115	0.00721007	0.0446026	Nfu_t_1_000550	Old / Adult	PRKD2	Translation efficiency	Old / Adult
Adult	Old	0.351854	0.381899	0.59244	Nfu_t_1_000554	Old / Adult	NA	Translation efficiency	Old / Adult
Adult	Old	1.03287	1.10876e-05	0.000425185	Nfu_t_1_000555	Old / Adult	CCNL1	Translation efficiency	Old / Adult
Adult	Old	0.348267	0.325952	0.539003	Nfu_t_1_000556	Old / Adult	LAYN	Translation efficiency	Old / Adult
Adult	Old	-0.182696	0.450294	0.652935	Nfu_t_1_000557	Old / Adult	NA	Translation efficiency	Old / Adult
Adult	Old	-0.40803	0.000432983	0.00608951	Nfu_t_1_000558	Old / Adult	SPHKAP	Translation efficiency	Old / Adult
Adult	Old	-0.064211	0.463769	0.665035	Nfu_t_1_000565	Old / Adult	PPP1R37	Translation efficiency	Old / Adult
Adult	Old	-3.9068	0.000197199	0.00346349	Nfu_t_1_000568	Old / Adult	NA	Translation efficiency	Old / Adult
Adult	Old	-0.167337	0.207114	0.408606	Nfu_t_1_000571	Old / Adult	DSCAM	Translation efficiency	Old / Adult
Adult	Old	0.010497	0.520228	0.710384	Nfu_t_1_000575	Old / Adult	CBL	Translation efficiency	Old / Adult
Adult	Old	-1.13158	0.0309519	0.120296	Nfu_t_1_000579	Old / Adult	SMC4	Translation efficiency	Old / Adult
Adult	Old	-0.698701	0.000444827	0.00622449	Nfu_t_1_000583	Old / Adult	NBEA	Translation efficiency	Old / Adult
Adult	Old	-0.568183	0.0770271	0.216892	Nfu_t_1_000584	Old / Adult	TSR1	Translation efficiency	Old / Adult
Adult	Old	-1.13908	0.0820046	0.225961	Nfu_t_1_000585	Old / Adult	RNF26	Translation efficiency	Old / Adult
Adult	Old	-0.139273	0.033878	0.127966	Nfu_t_1_000586	Old / Adult	TRAF4	Translation efficiency	Old / Adult
Adult	Old	-0.469689	0.0116438	0.0620532	Nfu_t_1_000587	Old / Adult	TENM4	Translation efficiency	Old / Adult
Adult	Old	-0.785677	4.60418e-05	0.0011985	Nfu_t_1_000597	Old / Adult	NA	Translation efficiency	Old / Adult
Adult	Old	0.323311	0.969731	0.999028	Nfu_t_1_000600	Old / Adult	CCDC106	Translation efficiency	Old / Adult
Adult	Old	0.819514	0.000840657	0.00982243	Nfu_t_1_000601	Old / Adult	MLF1	Translation efficiency	Old / Adult
Adult	Old	0.181245	0.317633	0.530385	Nfu_t_1_000603	Old / Adult	NA	Translation efficiency	Old / Adult
Adult	Old	-0.679943	0.0786483	0.21969	Nfu_t_1_000604	Old / Adult	FZD9	Translation efficiency	Old / Adult
Adult	Old	-0.0158819	0.403928	0.612343	Nfu_t_1_000605	Old / Adult	FAM168A	Translation efficiency	Old / Adult
Adult	Old	0.3233	0.972594		Nfu_t_1_000606	Old / Adult	NA	Translation efficiency	Old / Adult
Adult	Old	-0.00216677	0.326166	0.539105	Nfu_t_1_000608	Old / Adult	BCL11B	Translation efficiency	Old / Adult
Adult	Old	0.349485	0.0458487	0.155103	Nfu_t_1_000609	Old / Adult	NA	Translation efficiency	Old / Adult
Adult	Old	0.519126	0.300141	0.512348	Nfu_t_1_000612	Old / Adult	AASDHPPT	Translation efficiency	Old / Adult
Adult	Old	-0.388223	0.0618911	0.187972	Nfu_t_1_000614	Old / Adult	PGR	Translation efficiency	Old / Adult
Adult	Old	-0.306313	0.0407692	0.144054	Nfu_t_1_000615	Old / Adult	YIF1B	Translation efficiency	Old / Adult
Adult	Old	-0.2377	0.0454877	0.154357	Nfu_t_1_000616	Old / Adult	TBCB	Translation efficiency	Old / Adult
Adult	Old	-0.765513	0.00885956	0.0513123	Nfu_t_1_000617	Old / Adult	FXYD2	Translation efficiency	Old / Adult
Adult	Old	-0.330049	0.279962	0.490969	Nfu_t_1_000618	Old / Adult	H2AFX	Translation efficiency	Old / Adult
Adult	Old	0.540808	0.592256	0.767346	Nfu_t_1_000619	Old / Adult	MNT	Translation efficiency	Old / Adult
Adult	Old	-0.200168	0.0490771	0.162113	Nfu_t_1_000620	Old / Adult	COG6	Translation efficiency	Old / Adult
Adult	Old	-0.180129	0.247942	0.456182	Nfu_t_1_000622	Old / Adult	PIH1D2	Translation efficiency	Old / Adult
Adult	Old	-0.221239	0.0872135	0.235283	Nfu_t_1_000623	Old / Adult	SAMD4B	Translation efficiency	Old / Adult
Adult	Old	0.323303	0.977442	1	Nfu_t_1_000631	Old / Adult	NA	Translation efficiency	Old / Adult
Adult	Old	0.561276	0.302252	0.51447	Nfu_t_1_000634	Old / Adult	NA	Translation efficiency	Old / Adult
Adult	Old	0.279502	0.340485	0.551912	Nfu_t_1_000636	Old / Adult	SIK2	Translation efficiency	Old / Adult
Adult	Old	-0.151724	0.909275	0.972848	Nfu_t_1_000643	Old / Adult	AIPL1	Translation efficiency	Old / Adult
Adult	Old	0.0832332	0.54026	0.726542	Nfu_t_1_000647	Old / Adult	MFF	Translation efficiency	Old / Adult
Adult	Old	-0.259283	0.033437	0.126956	Nfu_t_1_000655	Old / Adult	KIAA0100	Translation efficiency	Old / Adult
Adult	Old	0.146806	0.0716113	0.206777	Nfu_t_1_000659	Old / Adult	ATM	Translation efficiency	Old / Adult
Adult	Old	4.77349	0.747352	0.875273	Nfu_t_1_000661	Old / Adult	CLEC17A	Translation efficiency	Old / Adult
Adult	Old	0.323318	0.9971	1	Nfu_t_1_000662	Old / Adult	NA	Translation efficiency	Old / Adult
Adult	Old	0.171337	0.481521	0.679544	Nfu_t_1_000666	Old / Adult	HIP1	Translation efficiency	Old / Adult
Adult	Old	-0.514105	0.338194	0.549686	Nfu_t_1_000669	Old / Adult	GPR149	Translation efficiency	Old / Adult
Adult	Old	0.543107	0.328171	0.540852	Nfu_t_1_000670	Old / Adult	ITPKC	Translation efficiency	Old / Adult
Adult	Old	0.304097	0.89522	0.966044	Nfu_t_1_000674	Old / Adult	MAP3K10	Translation efficiency	Old / Adult
Adult	Old	0.450457	0.00281805	0.0231681	Nfu_t_1_000679	Old / Adult	DHRS11	Translation efficiency	Old / Adult
Adult	Old	0.85423	9.26698e-08	1.02701e-05	Nfu_t_1_000681	Old / Adult	VTN	Translation efficiency	Old / Adult
Adult	Old	0.0346399	0.513423	0.705514	Nfu_t_1_000701	Old / Adult	CEP57	Translation efficiency	Old / Adult
Adult	Old	-0.093491	0.358927	0.569887	Nfu_t_1_000703	Old / Adult	GEMIN7	Translation efficiency	Old / Adult
Adult	Old	-0.024833	6.00801e-06	0.000270117	Nfu_t_1_000704	Old / Adult	PSPH	Translation efficiency	Old / Adult
Adult	Old	-0.200619	0.175579	0.368045	Nfu_t_1_000705	Old / Adult	PDE2A	Translation efficiency	Old / Adult
Adult	Old	-0.332849	0.157567	0.34341	Nfu_t_1_000708	Old / Adult	SIX5	Translation efficiency	Old / Adult
Adult	Old	-2.35509	0.0147016	0.0730796	Nfu_t_1_000709	Old / Adult	NA	Translation efficiency	Old / Adult
Adult	Old	0.0488441	0.256078	0.464973	Nfu_t_1_000713	Old / Adult	KIAA0753	Translation efficiency	Old / Adult
Adult	Old	0.0859975	0.00498321	0.0343554	Nfu_t_1_000721	Old / Adult	SLC47A1	Translation efficiency	Old / Adult
Adult	Old	-0.040302	0.822161	0.922974	Nfu_t_1_000722	Old / Adult	EHD2	Translation efficiency	Old / Adult
Adult	Old	-1.24314	0.745233	0.874204	Nfu_t_1_000724	Old / Adult	NA	Translation efficiency	Old / Adult
Adult	Old	-0.0312976	0.000226205	0.00384496	Nfu_t_1_000725	Old / Adult	GBAS	Translation efficiency	Old / Adult
Adult	Old	-0.23256	0.901454	0.968715	Nfu_t_1_000726	Old / Adult	NARS2	Translation efficiency	Old / Adult
Adult	Old	-0.0704997	0.343522	0.554968	Nfu_t_1_000731	Old / Adult	NA	Translation efficiency	Old / Adult
Adult	Old	0.0144751	0.993439	1	Nfu_t_1_000733	Old / Adult	NA	Translation efficiency	Old / Adult
Adult	Old	-0.614339	0.00215873	0.0192687	Nfu_t_1_000735	Old / Adult	DCHS1	Translation efficiency	Old / Adult
Adult	Old	0.572695	0.221971	0.426194	Nfu_t_1_000736	Old / Adult	HIST1H2BG	Translation efficiency	Old / Adult
Adult	Old	0.04775	0.000758554	0.00919027	Nfu_t_1_000737	Old / Adult	HNRNPL	Translation efficiency	Old / Adult
Adult	Old	0.691063	0.214444	0.41698	Nfu_t_1_000738	Old / Adult	EHD4	Translation efficiency	Old / Adult
Adult	Old	0.245035	0.496205	0.691941	Nfu_t_1_000742	Old / Adult	RASA2	Translation efficiency	Old / Adult
Adult	Old	-1.54451	0.0574642	0.179251	Nfu_t_1_000743	Old / Adult	SLC25A2	Translation efficiency	Old / Adult
Adult	Old	-0.110902	0.313424	0.52637	Nfu_t_1_000744	Old / Adult	VPS53	Translation efficiency	Old / Adult
Adult	Old	1.78004	0.145073	0.32631	Nfu_t_1_000748	Old / Adult	NA	Translation efficiency	Old / Adult
Adult	Old	0.00194403	0.598385	0.771251	Nfu_t_1_000752	Old / Adult	FNDC3A	Translation efficiency	Old / Adult
Adult	Old	0.585859	0.895559	0.966175	Nfu_t_1_000754	Old / Adult	NA	Translation efficiency	Old / Adult
Adult	Old	0.323318	0.999288	1	Nfu_t_1_000755	Old / Adult	NA	Translation efficiency	Old / Adult
Adult	Old	0.216731	0.0233967	0.0991753	Nfu_t_1_000756	Old / Adult	RFLNB	Translation efficiency	Old / Adult
Adult	Old	1.15504	0.921414	0.979278	Nfu_t_1_000758	Old / Adult	NA	Translation efficiency	Old / Adult
Adult	Old	-1.43019	0.341674	0.553274	Nfu_t_1_000761	Old / Adult	NA	Translation efficiency	Old / Adult
Adult	Old	-3.0204	0.0766738	0.216191	Nfu_t_1_000762	Old / Adult	NA	Translation efficiency	Old / Adult
Adult	Old	1.09186	0.0977	0.253134	Nfu_t_1_000777	Old / Adult	NA	Translation efficiency	Old / Adult
Adult	Old	-0.868054	0.020759	0.0920063	Nfu_t_1_000778	Old / Adult	NA	Translation efficiency	Old / Adult
Adult	Old	0.124806	0.712351	0.851633	Nfu_t_1_000779	Old / Adult	NA	Translation efficiency	Old / Adult
Adult	Old	-3.06503	0.07914	0.22073	Nfu_t_1_000781	Old / Adult	SLC47A1	Translation efficiency	Old / Adult
Adult	Old	0.0892968	0.139861	0.319221	Nfu_t_1_000782	Old / Adult	FRY	Translation efficiency	Old / Adult
Adult	Old	-0.24051	0.848164	0.938008	Nfu_t_1_000788	Old / Adult	TRIM3	Translation efficiency	Old / Adult
Adult	Old	-0.17446	0.749121	0.875845	Nfu_t_1_000799	Old / Adult	ROBO2	Translation efficiency	Old / Adult
Adult	Old	1.55889	0.173806	0.365711	Nfu_t_1_000819	Old / Adult	CENPE	Translation efficiency	Old / Adult
Adult	Old	1.93209	0.431882	0.636268	Nfu_t_1_000820	Old / Adult	NA	Translation efficiency	Old / Adult
Adult	Old	0.235127	0.776133	0.893522	Nfu_t_1_000823	Old / Adult	CASP12	Translation efficiency	Old / Adult
Adult	Old	-0.0754533	0.251408	0.459964	Nfu_t_1_000824	Old / Adult	NA	Translation efficiency	Old / Adult
Adult	Old	0.657818	0.220755	0.424695	Nfu_t_1_000825	Old / Adult	NEK3	Translation efficiency	Old / Adult
Adult	Old	-0.142271	0.298431	0.510708	Nfu_t_1_000826	Old / Adult	BAZ1B	Translation efficiency	Old / Adult
Adult	Old	1.72949	0.0356116	0.13215	Nfu_t_1_000827	Old / Adult	NA	Translation efficiency	Old / Adult
Adult	Old	-0.336462	0.435621	0.639482	Nfu_t_1_000828	Old / Adult	SHOX2	Translation efficiency	Old / Adult
Adult	Old	0.321679	0.143096	0.323612	Nfu_t_1_000830	Old / Adult	ALKBH8	Translation efficiency	Old / Adult
Adult	Old	-1.56844	0.0742304	0.21178	Nfu_t_1_000837	Old / Adult	NA	Translation efficiency	Old / Adult
Adult	Old	-0.222246	0.281139	0.492215	Nfu_t_1_000840	Old / Adult	SLCO1C1	Translation efficiency	Old / Adult
Adult	Old	-0.847638	0.734446	0.867288	Nfu_t_1_000842	Old / Adult	ZBBX	Translation efficiency	Old / Adult
Adult	Old	-0.297121	0.558187	0.74094	Nfu_t_1_000843	Old / Adult	VMP1	Translation efficiency	Old / Adult
Adult	Old	-3.67352	0.0856589	0.23259	Nfu_t_1_000848	Old / Adult	NA	Translation efficiency	Old / Adult
Adult	Old	0.786921	0.263422	0.473387	Nfu_t_1_000849	Old / Adult	FOXO1	Translation efficiency	Old / Adult
Adult	Old	0.0377885	0.0029542	0.0239152	Nfu_t_1_000850	Old / Adult	AP2S1	Translation efficiency	Old / Adult
Adult	Old	0.0089093	0.356274	0.567624	Nfu_t_1_000852	Old / Adult	NA	Translation efficiency	Old / Adult
Adult	Old	0.629134	0.656783	0.813228	Nfu_t_1_000853	Old / Adult	NA	Translation efficiency	Old / Adult
Adult	Old	3.04416	0.00991152	0.0556034	Nfu_t_1_000854	Old / Adult	NA	Translation efficiency	Old / Adult
Adult	Old	0.224585	0.0998015	0.256654	Nfu_t_1_000855	Old / Adult	RAB4B	Translation efficiency	Old / Adult
Adult	Old	0.0580314	0.192494	0.39011	Nfu_t_1_000858	Old / Adult	FOSB	Translation efficiency	Old / Adult
Adult	Old	1.09975	0.853266	0.941337	Nfu_t_1_000862	Old / Adult	NA	Translation efficiency	Old / Adult
Adult	Old	2.71135	0.188111	0.384213	Nfu_t_1_000863	Old / Adult	P2RY2	Translation efficiency	Old / Adult
Adult	Old	-0.176369	0.578546	0.757128	Nfu_t_1_000864	Old / Adult	IFT80	Translation efficiency	Old / Adult
Adult	Old	-0.107308	0.281646	0.492703	Nfu_t_1_000866	Old / Adult	GMPS	Translation efficiency	Old / Adult
Adult	Old	-0.579528	0.000106137	0.00219095	Nfu_t_1_000870	Old / Adult	SCAF4	Translation efficiency	Old / Adult
Adult	Old	0.323303	0.764576	0.886419	Nfu_t_1_000879	Old / Adult	NA	Translation efficiency	Old / Adult
Adult	Old	1.22482	1	1	Nfu_t_1_000880	Old / Adult	NA	Translation efficiency	Old / Adult
Adult	Old	-0.365323	0.135269	0.312155	Nfu_t_1_000881	Old / Adult	NA	Translation efficiency	Old / Adult
Adult	Old	-0.765232	0.111141	0.275336	Nfu_t_1_000882	Old / Adult	C1QTNF5	Translation efficiency	Old / Adult
Adult	Old	-0.241319	0.406728	0.614906	Nfu_t_1_000883	Old / Adult	CPD	Translation efficiency	Old / Adult
Adult	Old	-0.468821	0.776756	0.893939	Nfu_t_1_000884	Old / Adult	RELT	Translation efficiency	Old / Adult
Adult	Old	0.02554	0.159774	0.346244	Nfu_t_1_000886	Old / Adult	MED13	Translation efficiency	Old / Adult
Adult	Old	3.01425	0.000355623	0.00533675	Nfu_t_1_000890	Old / Adult	SERPINF2	Translation efficiency	Old / Adult
Adult	Old	0.26498	0.00916307	0.0526028	Nfu_t_1_000891	Old / Adult	MECOM	Translation efficiency	Old / Adult
Adult	Old	0.614322	0.638829	0.801021	Nfu_t_1_000903	Old / Adult	NA	Translation efficiency	Old / Adult
Adult	Old	0.378198	0.486766	0.683464	Nfu_t_1_000905	Old / Adult	NA	Translation efficiency	Old / Adult
Adult	Old	-0.178138	0.782723	0.897479	Nfu_t_1_000907	Old / Adult	LIMK1	Translation efficiency	Old / Adult
Adult	Old	-0.761418	0.114914	0.281568	Nfu_t_1_000912	Old / Adult	RELB	Translation efficiency	Old / Adult
Adult	Old	-1.04301	0.00298481	0.02406	Nfu_t_1_000916	Old / Adult	NA	Translation efficiency	Old / Adult
Adult	Old	0.370988	0.00578088	0.0381349	Nfu_t_1_000917	Old / Adult	YAP1	Translation efficiency	Old / Adult
Adult	Old	-1.15698	0.452223	0.654749	Nfu_t_1_000918	Old / Adult	H3F3A	Translation efficiency	Old / Adult
Adult	Old	0.0870002	0.533875	0.721363	Nfu_t_1_000919	Old / Adult	NA	Translation efficiency	Old / Adult
Adult	Old	0.0643339	0.848535	0.938237	Nfu_t_1_000920	Old / Adult	TIAM1	Translation efficiency	Old / Adult
Adult	Old	-0.0993824	0.446482	0.649629	Nfu_t_1_000923	Old / Adult	BCAP29	Translation efficiency	Old / Adult
Adult	Old	-0.164041	0.281919	0.493036	Nfu_t_1_000925	Old / Adult	SRPRB	Translation efficiency	Old / Adult
Adult	Old	0.928329	0.146297	0.327775	Nfu_t_1_000926	Old / Adult	NA	Translation efficiency	Old / Adult
Adult	Old	-0.564225	0.243707	0.451158	Nfu_t_1_000928	Old / Adult	PTGIR	Translation efficiency	Old / Adult
Adult	Old	-2.04076	0.103015	0.261999	Nfu_t_1_000929	Old / Adult	NEU4	Translation efficiency	Old / Adult
Adult	Old	0.460725	0.131815	0.307092	Nfu_t_1_000930	Old / Adult	RILPL1	Translation efficiency	Old / Adult
Adult	Old	0.419538	0.215271	0.418147	Nfu_t_1_000933	Old / Adult	FAM98B	Translation efficiency	Old / Adult
Adult	Old	-1.02306	0.897455		Nfu_t_1_000935	Old / Adult	NA	Translation efficiency	Old / Adult
Adult	Old	-4.21594	0.0101911	0.0566413	Nfu_t_1_000936	Old / Adult	STOML3	Translation efficiency	Old / Adult
Adult	Old	0.810582	0.74488	0.873974	Nfu_t_1_000938	Old / Adult	SI	Translation efficiency	Old / Adult
Adult	Old	-0.167161	0.0307838	0.119853	Nfu_t_1_000939	Old / Adult	PHOX2A	Translation efficiency	Old / Adult
Adult	Old	2.18837	9.04126e-05	0.00197267	Nfu_t_1_000940	Old / Adult	HNF1B	Translation efficiency	Old / Adult
Adult	Old	-0.246928	0.803767	0.911735	Nfu_t_1_000943	Old / Adult	ACAD8	Translation efficiency	Old / Adult
Adult	Old	-0.296132	0.283751	0.49495	Nfu_t_1_000945	Old / Adult	SARM1	Translation efficiency	Old / Adult
Adult	Old	0.164724	0.720049	0.857383	Nfu_t_1_000947	Old / Adult	NA	Translation efficiency	Old / Adult
Adult	Old	-0.396931	0.000176318	0.00318767	Nfu_t_1_000948	Old / Adult	CLPB	Translation efficiency	Old / Adult
Adult	Old	0.644988	0.109768	0.273035	Nfu_t_1_000950	Old / Adult	ARHGAP42	Translation efficiency	Old / Adult
Adult	Old	0.0541686	0.81648	0.919371	Nfu_t_1_000953	Old / Adult	RABGEF1	Translation efficiency	Old / Adult
Adult	Old	-3.24752	0.14784	0.329599	Nfu_t_1_000954	Old / Adult	NA	Translation efficiency	Old / Adult
Adult	Old	-0.00426324	0.183301	0.378222	Nfu_t_1_000955	Old / Adult	GUCY1A2	Translation efficiency	Old / Adult
Adult	Old	-1.50786	0.309724	0.522435	Nfu_t_1_000956	Old / Adult	TMPRSS5	Translation efficiency	Old / Adult
Adult	Old	-1.30137	0.932267	0.98408	Nfu_t_1_000957	Old / Adult	NA	Translation efficiency	Old / Adult
Adult	Old	0.0217021	0.514471	0.706258	Nfu_t_1_000958	Old / Adult	QPCTL	Translation efficiency	Old / Adult
Adult	Old	-0.123868	0.101817	0.259936	Nfu_t_1_000960	Old / Adult	ZBTB38	Translation efficiency	Old / Adult
Adult	Old	-0.116038	0.0221479	0.0958429	Nfu_t_1_000964	Old / Adult	ILK	Translation efficiency	Old / Adult
Adult	Old	-4.34498	2.54153e-05	0.000794898	Nfu_t_1_000969	Old / Adult	ESAM	Translation efficiency	Old / Adult
Adult	Old	0.246979	0.000735225	0.00899849	Nfu_t_1_000970	Old / Adult	RNF7	Translation efficiency	Old / Adult
Adult	Old	1.00532	0.360724	0.571757	Nfu_t_1_000971	Old / Adult	P4HA3	Translation efficiency	Old / Adult
Adult	Old	-0.286829	0.274689	0.486183	Nfu_t_1_000972	Old / Adult	AADAC	Translation efficiency	Old / Adult
Adult	Old	-1.29181	0.987474	1	Nfu_t_1_000975	Old / Adult	NEU4	Translation efficiency	Old / Adult
Adult	Old	-0.384503	0.101611	0.25968	Nfu_t_1_000977	Old / Adult	PRCP	Translation efficiency	Old / Adult
Adult	Old	3.37847	0.0103712	0.057309	Nfu_t_1_000979	Old / Adult	NA	Translation efficiency	Old / Adult
Adult	Old	1.30696	0.896251	0.966494	Nfu_t_1_000985	Old / Adult	TMPRSS4	Translation efficiency	Old / Adult
Adult	Old	-0.0670499	0.928348	0.982141	Nfu_t_1_000986	Old / Adult	NPAS1	Translation efficiency	Old / Adult
Adult	Old	-0.289296	0.725001	0.860444	Nfu_t_1_000990	Old / Adult	STIM1	Translation efficiency	Old / Adult
Adult	Old	-0.0426371	0.57011	0.750341	Nfu_t_1_000991	Old / Adult	NXN	Translation efficiency	Old / Adult
Adult	Old	-0.445181	0.536047	0.722646	Nfu_t_1_000992	Old / Adult	RAP2B	Translation efficiency	Old / Adult
Adult	Old	0.474996	0.27702	0.487972	Nfu_t_1_000993	Old / Adult	NA	Translation efficiency	Old / Adult
Adult	Old	-2.01915	0.044632	0.152524	Nfu_t_1_000995	Old / Adult	NA	Translation efficiency	Old / Adult
Adult	Old	-0.139045	0.342066	0.553473	Nfu_t_1_000998	Old / Adult	NA	Translation efficiency	Old / Adult
Adult	Old	-0.247195	0.0633373	0.190743	Nfu_t_1_000999	Old / Adult	PSMD8	Translation efficiency	Old / Adult
Adult	Old	0.638232	0.199784	0.398974	Nfu_t_1_001000	Old / Adult	NA	Translation efficiency	Old / Adult
Adult	Old	0.0536865	0.9854	1	Nfu_t_1_001001	Old / Adult	TAOK1	Translation efficiency	Old / Adult
Adult	Old	-0.313996	0.182087	0.376734	Nfu_t_1_001003	Old / Adult	PDGFD	Translation efficiency	Old / Adult
Adult	Old	-0.177132	0.143645	0.324276	Nfu_t_1_001004	Old / Adult	NA	Translation efficiency	Old / Adult
Adult	Old	0.495145	0.00318372	0.0251666	Nfu_t_1_001005	Old / Adult	DUS4L	Translation efficiency	Old / Adult
Adult	Old	-0.29617	0.0470126	0.157621	Nfu_t_1_001008	Old / Adult	MRPL44	Translation efficiency	Old / Adult
Adult	Old	-0.347606	0.000113944	0.00231068	Nfu_t_1_001009	Old / Adult	SCN2B	Translation efficiency	Old / Adult
Adult	Old	-0.325422	0.995799	1	Nfu_t_1_001011	Old / Adult	MAB21L1	Translation efficiency	Old / Adult
Adult	Old	-2.13275	0.515969	0.707219	Nfu_t_1_001013	Old / Adult	CXCR5	Translation efficiency	Old / Adult
Adult	Old	-0.704345	0.590704	0.765893	Nfu_t_1_001014	Old / Adult	ST14	Translation efficiency	Old / Adult
Adult	Old	0.996729	0.221265	0.425281	Nfu_t_1_001015	Old / Adult	ZBTB16	Translation efficiency	Old / Adult
Adult	Old	-0.226903	0.00680198	0.0429728	Nfu_t_1_001016	Old / Adult	PRPF8	Translation efficiency	Old / Adult
Adult	Old	0.416221	0.106282	0.267394	Nfu_t_1_001017	Old / Adult	GMFG	Translation efficiency	Old / Adult
Adult	Old	1.13626	0.404288	0.612679	Nfu_t_1_001026	Old / Adult	NA	Translation efficiency	Old / Adult
Adult	Old	0.659718	0.117084	0.284652	Nfu_t_1_001027	Old / Adult	FOXO1	Translation efficiency	Old / Adult
Adult	Old	-0.994694	0.04971	0.163645	Nfu_t_1_001028	Old / Adult	NA	Translation efficiency	Old / Adult
Adult	Old	0.136353	0.859145	0.944965	Nfu_t_1_001030	Old / Adult	SLC13A5	Translation efficiency	Old / Adult
Adult	Old	-3.80828	0.0183183	0.0844201	Nfu_t_1_001032	Old / Adult	NA	Translation efficiency	Old / Adult
Adult	Old	0.361191	0.117424	0.285358	Nfu_t_1_001035	Old / Adult	NPAT	Translation efficiency	Old / Adult
Adult	Old	1.039	0.0278256	0.112035	Nfu_t_1_001036	Old / Adult	NA	Translation efficiency	Old / Adult
Adult	Old	0.137144	0.00287821	0.0234801	Nfu_t_1_001037	Old / Adult	RAB34	Translation efficiency	Old / Adult
Adult	Old	-0.332265	0.881699	0.958327	Nfu_t_1_001038	Old / Adult	NA	Translation efficiency	Old / Adult
Adult	Old	0.0341975	0.532338	0.720003	Nfu_t_1_001040	Old / Adult	PDE3A	Translation efficiency	Old / Adult
Adult	Old	-0.58259	0.774041	0.892129	Nfu_t_1_001045	Old / Adult	RRM1	Translation efficiency	Old / Adult
Adult	Old	-0.643541	0.00968942	0.0547174	Nfu_t_1_001048	Old / Adult	CENPE	Translation efficiency	Old / Adult
Adult	Old	0.105502	0.853152	0.941308	Nfu_t_1_001050	Old / Adult	ARHGAP32	Translation efficiency	Old / Adult
Adult	Old	-0.912401	0.781037	0.896792	Nfu_t_1_001051	Old / Adult	CLDN17	Translation efficiency	Old / Adult
Adult	Old	-0.0714811	0.605497	0.776175	Nfu_t_1_001058	Old / Adult	STX1B	Translation efficiency	Old / Adult
Adult	Old	0.323176	0.97734		Nfu_t_1_001065	Old / Adult	NA	Translation efficiency	Old / Adult
Adult	Old	-0.221513	0.354318	0.565974	Nfu_t_1_001067	Old / Adult	DHX34	Translation efficiency	Old / Adult
Adult	Old	-0.00426472	0.87795	0.9563	Nfu_t_1_001070	Old / Adult	VEPH1	Translation efficiency	Old / Adult
Adult	Old	-0.196748	0.446527	0.649629	Nfu_t_1_001071	Old / Adult	NA	Translation efficiency	Old / Adult
Adult	Old	0.0693017	0.0161771	0.0779661	Nfu_t_1_001074	Old / Adult	SCHIP1	Translation efficiency	Old / Adult
Adult	Old	0.232039	0.241068	0.447883	Nfu_t_1_001075	Old / Adult	RPS6KB1	Translation efficiency	Old / Adult
Adult	Old	0.0261623	0.496425	0.692117	Nfu_t_1_001077	Old / Adult	DPH1	Translation efficiency	Old / Adult
Adult	Old	-0.61376	0.0608092	0.185857	Nfu_t_1_001079	Old / Adult	P2RY1	Translation efficiency	Old / Adult
Adult	Old	0.0672254	0.150416	0.333498	Nfu_t_1_001080	Old / Adult	MRPL28	Translation efficiency	Old / Adult
Adult	Old	-0.28392	0.044967	0.15329	Nfu_t_1_001084	Old / Adult	DNER	Translation efficiency	Old / Adult
Adult	Old	-0.0548578	0.180869	0.375169	Nfu_t_1_001086	Old / Adult	SNRPA	Translation efficiency	Old / Adult
Adult	Old	-0.367556	0.00545752	0.0367231	Nfu_t_1_001087	Old / Adult	SLITRK3	Translation efficiency	Old / Adult
Adult	Old	-0.0559548	0.179287	0.373261	Nfu_t_1_001091	Old / Adult	FAM181B	Translation efficiency	Old / Adult
Adult	Old	0.830155	0.335234	0.547041	Nfu_t_1_001093	Old / Adult	PPM1N	Translation efficiency	Old / Adult
Adult	Old	-0.159681	0.249822	0.458196	Nfu_t_1_001095	Old / Adult	GAB4	Translation efficiency	Old / Adult
Adult	Old	-0.460774	0.171394	0.362357	Nfu_t_1_001096	Old / Adult	TLCD1	Translation efficiency	Old / Adult
Adult	Old	0.260768	0.739993	0.870556	Nfu_t_1_001097	Old / Adult	UNC119	Translation efficiency	Old / Adult
Adult	Old	0.229044	0.622939	0.78996	Nfu_t_1_001098	Old / Adult	ST14	Translation efficiency	Old / Adult
Adult	Old	-0.151093	0.00366319	0.0278064	Nfu_t_1_001100	Old / Adult	SPG20	Translation efficiency	Old / Adult
Adult	Old	-1.88504	0.00859676	0.0501836	Nfu_t_1_001105	Old / Adult	COL26A1	Translation efficiency	Old / Adult
Adult	Old	0.234375	0.294455	0.506526	Nfu_t_1_001106	Old / Adult	RSRC1	Translation efficiency	Old / Adult
Adult	Old	0.253372	0.733042	0.866415	Nfu_t_1_001107	Old / Adult	RAB38	Translation efficiency	Old / Adult
Adult	Old	0.0679684	0.0362304	0.133774	Nfu_t_1_001108	Old / Adult	PID1	Translation efficiency	Old / Adult
Adult	Old	-0.0413608	0.419452	0.625944	Nfu_t_1_001109	Old / Adult	WDR81	Translation efficiency	Old / Adult
Adult	Old	0.380732	0.000631794	0.00809464	Nfu_t_1_001113	Old / Adult	WDR53	Translation efficiency	Old / Adult
Adult	Old	0.673642	0.0613729	0.186897	Nfu_t_1_001116	Old / Adult	DAW1	Translation efficiency	Old / Adult
Adult	Old	-1.02953	0.870293		Nfu_t_1_001120	Old / Adult	NA	Translation efficiency	Old / Adult
Adult	Old	-0.0771481	0.0141218	0.0710093	Nfu_t_1_001121	Old / Adult	ARHGAP35	Translation efficiency	Old / Adult
Adult	Old	0.397662	0.179149	0.373059	Nfu_t_1_001124	Old / Adult	RIMBP3B	Translation efficiency	Old / Adult
Adult	Old	0.593052	0.0115846	0.0618283	Nfu_t_1_001125	Old / Adult	DUSP14	Translation efficiency	Old / Adult
Adult	Old	-0.606208	0.00365112	0.0277528	Nfu_t_1_001126	Old / Adult	GRM5	Translation efficiency	Old / Adult
Adult	Old	1.99635	0.345141	0.556488	Nfu_t_1_001129	Old / Adult	WDR49	Translation efficiency	Old / Adult
Adult	Old	0.780877	0.19336	0.391149	Nfu_t_1_001130	Old / Adult	PTX3	Translation efficiency	Old / Adult
Adult	Old	-0.309765	0.00213775	0.0191225	Nfu_t_1_001132	Old / Adult	CADM2	Translation efficiency	Old / Adult
Adult	Old	-0.104831	0.0425961	0.14817	Nfu_t_1_001133	Old / Adult	CLUH	Translation efficiency	Old / Adult
Adult	Old	-0.167265	0.158836	0.345155	Nfu_t_1_001139	Old / Adult	PAF1	Translation efficiency	Old / Adult
Adult	Old	0.499153	0.941586	0.988247	Nfu_t_1_001142	Old / Adult	NA	Translation efficiency	Old / Adult
Adult	Old	-0.281632	0.410643	0.618168	Nfu_t_1_001146	Old / Adult	MED17	Translation efficiency	Old / Adult
Adult	Old	0.324254	0.00973246	0.0548627	Nfu_t_1_001151	Old / Adult	SPA17	Translation efficiency	Old / Adult
Adult	Old	-0.00514894	0.970108	0.999192	Nfu_t_1_001154	Old / Adult	TAF15	Translation efficiency	Old / Adult
Adult	Old	0.339313	0.831559	0.929289	Nfu_t_1_001155	Old / Adult	SLC19A3	Translation efficiency	Old / Adult
Adult	Old	-0.179088	0.366498	0.577933	Nfu_t_1_001157	Old / Adult	CNTN5	Translation efficiency	Old / Adult
Adult	Old	-0.0721302	0.00816445	0.0484252	Nfu_t_1_001162	Old / Adult	APBB1	Translation efficiency	Old / Adult
Adult	Old	0.09059	0.114499	0.2808	Nfu_t_1_001163	Old / Adult	MTUS2	Translation efficiency	Old / Adult
Adult	Old	-0.452297	0.00332504	0.0259322	Nfu_t_1_001164	Old / Adult	FOLH1	Translation efficiency	Old / Adult
Adult	Old	0.0502103	0.0590476	0.182407	Nfu_t_1_001166	Old / Adult	NA	Translation efficiency	Old / Adult
Adult	Old	-0.416343	1.15692e-05	0.000438344	Nfu_t_1_001167	Old / Adult	SERPINI1	Translation efficiency	Old / Adult
Adult	Old	0.323336	0.88255	0.958554	Nfu_t_1_001168	Old / Adult	TMEM120A	Translation efficiency	Old / Adult
Adult	Old	0.0537745	0.260415	0.469798	Nfu_t_1_001172	Old / Adult	TUBD1	Translation efficiency	Old / Adult
Adult	Old	0.860888	0.315803	0.528565	Nfu_t_1_001176	Old / Adult	FUT4	Translation efficiency	Old / Adult
Adult	Old	0.13766	4.94265e-10	1.4415e-07	Nfu_t_1_001177	Old / Adult	CHCHD10	Translation efficiency	Old / Adult
Adult	Old	-0.155922	0.105774	0.266478	Nfu_t_1_001178	Old / Adult	DHX36	Translation efficiency	Old / Adult
Adult	Old	-0.338002	0.000664671	0.00838427	Nfu_t_1_001180	Old / Adult	DSCAML1	Translation efficiency	Old / Adult
Adult	Old	-0.302324	0.480464	0.678685	Nfu_t_1_001186	Old / Adult	RTN4RL1	Translation efficiency	Old / Adult
Adult	Old	-0.113353	0.133123	0.309099	Nfu_t_1_001187	Old / Adult	WBSCR22	Translation efficiency	Old / Adult
Adult	Old	-0.0837776	0.210019	0.411735	Nfu_t_1_001192	Old / Adult	PICALM	Translation efficiency	Old / Adult
Adult	Old	0.125324	0.102184	0.260543	Nfu_t_1_001232	Old / Adult	CLDN17	Translation efficiency	Old / Adult
Adult	Old	-2.44868	0.187951	0.384063	Nfu_t_1_001233	Old / Adult	NA	Translation efficiency	Old / Adult
Adult	Old	0.217159	0.670818	0.823252	Nfu_t_1_001236	Old / Adult	SPRED1	Translation efficiency	Old / Adult
Adult	Old	0.0750541	0.584583	0.761694	Nfu_t_1_001237	Old / Adult	IFT80	Translation efficiency	Old / Adult
Adult	Old	0.650633	0.958913	0.994998	Nfu_t_1_001239	Old / Adult	NA	Translation efficiency	Old / Adult
Adult	Old	0.410715	0.0516549	0.167535	Nfu_t_1_001240	Old / Adult	NA	Translation efficiency	Old / Adult
Adult	Old	0.317868	0.334326	0.546227	Nfu_t_1_001242	Old / Adult	SIPA1L3	Translation efficiency	Old / Adult
Adult	Old	-0.201252	1.88619e-06	0.000110602	Nfu_t_1_001250	Old / Adult	HSPA6	Translation efficiency	Old / Adult
Adult	Old	-0.414032	0.051204	0.166608	Nfu_t_1_001252	Old / Adult	NUMA1	Translation efficiency	Old / Adult
Adult	Old	-0.370406	0.000610963	0.00793321	Nfu_t_1_001255	Old / Adult	NECTIN1	Translation efficiency	Old / Adult
Adult	Old	1.10276	5.62478e-05	0.00138219	Nfu_t_1_001256	Old / Adult	NA	Translation efficiency	Old / Adult
Adult	Old	0.245147	0.493006	0.688735	Nfu_t_1_001257	Old / Adult	HIC1	Translation efficiency	Old / Adult
Adult	Old	-0.124052	0.218707	0.421974	Nfu_t_1_001259	Old / Adult	TXNDC17	Translation efficiency	Old / Adult
Adult	Old	-0.172753	0.563011	0.745152	Nfu_t_1_001260	Old / Adult	KBTBD3	Translation efficiency	Old / Adult
Adult	Old	-0.840755	0.00873212	0.0507333	Nfu_t_1_001263	Old / Adult	C19orf54	Translation efficiency	Old / Adult
Adult	Old	-0.387049	0.427541	0.632733	Nfu_t_1_001264	Old / Adult	PROCA1	Translation efficiency	Old / Adult
Adult	Old	-0.780912	3.51503e-06	0.00017508	Nfu_t_1_001265	Old / Adult	SLC8A3	Translation efficiency	Old / Adult
Adult	Old	0.0995059	0.103504	0.262938	Nfu_t_1_001266	Old / Adult	NA	Translation efficiency	Old / Adult
Adult	Old	0.268874	0.0417297	0.146328	Nfu_t_1_001267	Old / Adult	CDON	Translation efficiency	Old / Adult
Adult	Old	2.72715	0.410898	0.618299	Nfu_t_1_001271	Old / Adult	NA	Translation efficiency	Old / Adult
Adult	Old	-0.111541	0.346091	0.557452	Nfu_t_1_001274	Old / Adult	CRYBA1	Translation efficiency	Old / Adult
Adult	Old	-0.332736	0.928142	0.982063	Nfu_t_1_001280	Old / Adult	C19orf47	Translation efficiency	Old / Adult
Adult	Old	0.186423	7.62928e-11	2.81838e-08	Nfu_t_1_001290	Old / Adult	DOCK10	Translation efficiency	Old / Adult
Adult	Old	0.50965	0.837596	0.932309	Nfu_t_1_001301	Old / Adult	C2CD3	Translation efficiency	Old / Adult
Adult	Old	0.0371043	0.0198943	0.0894616	Nfu_t_1_001307	Old / Adult	EIF3K	Translation efficiency	Old / Adult
Adult	Old	0.227638	0.144516	0.325396	Nfu_t_1_001309	Old / Adult	POR	Translation efficiency	Old / Adult
Adult	Old	-0.185725	0.00712441	0.0443185	Nfu_t_1_001313	Old / Adult	NAPA	Translation efficiency	Old / Adult
Adult	Old	0.302197	0.703325	0.846157	Nfu_t_1_001314	Old / Adult	DHRS11	Translation efficiency	Old / Adult
Adult	Old	-0.195316	0.894271	0.965631	Nfu_t_1_001317	Old / Adult	TRAPPC6A	Translation efficiency	Old / Adult
Adult	Old	0.385267	0.394264	0.603804	Nfu_t_1_001320	Old / Adult	OAF	Translation efficiency	Old / Adult
Adult	Old	-0.673122	0.695937	0.840715	Nfu_t_1_001321	Old / Adult	VPS37D	Translation efficiency	Old / Adult
Adult	Old	-0.279188	0.396499	0.605846	Nfu_t_1_001327	Old / Adult	ROBO1	Translation efficiency	Old / Adult
Adult	Old	0.243693	0.273496	0.484847	Nfu_t_1_001331	Old / Adult	NA	Translation efficiency	Old / Adult
Adult	Old	0.0862821	0.052694	0.169811	Nfu_t_1_001333	Old / Adult	SRSF1	Translation efficiency	Old / Adult
Adult	Old	-0.0933905	0.972666	0.999956	Nfu_t_1_001341	Old / Adult	LHFP	Translation efficiency	Old / Adult
Adult	Old	0.218423	0.148158	0.330041	Nfu_t_1_001342	Old / Adult	FCHSD2	Translation efficiency	Old / Adult
Adult	Old	-0.622276	0.533222	0.720794	Nfu_t_1_001343	Old / Adult	SYTL2	Translation efficiency	Old / Adult
Adult	Old	-2.35109	0.0201104	0.0900681	Nfu_t_1_001348	Old / Adult	NA	Translation efficiency	Old / Adult
Adult	Old	-0.189789	0.612932	0.781993	Nfu_t_1_001350	Old / Adult	BCKDHA	Translation efficiency	Old / Adult
Adult	Old	-0.527237	0.408758	0.616349	Nfu_t_1_001352	Old / Adult	B3GLCT	Translation efficiency	Old / Adult
Adult	Old	0.0207304	0.00158919	0.0155447	Nfu_t_1_001353	Old / Adult	KPNA4	Translation efficiency	Old / Adult
Adult	Old	0.493591	0.120021	0.289403	Nfu_t_1_001354	Old / Adult	BCL7B	Translation efficiency	Old / Adult
Adult	Old	3.18299	1	1	Nfu_t_1_001355	Old / Adult	NA	Translation efficiency	Old / Adult
Adult	Old	-1.58427	0.00418582	0.0304093	Nfu_t_1_001356	Old / Adult	DNAAF1	Translation efficiency	Old / Adult
Adult	Old	1.39948	0.584476	0.761648	Nfu_t_1_001357	Old / Adult	NA	Translation efficiency	Old / Adult
Adult	Old	-0.0665231	0.0381826	0.138109	Nfu_t_1_001358	Old / Adult	DYRK1A	Translation efficiency	Old / Adult
Adult	Old	0.0332094	0.313279	0.526167	Nfu_t_1_001360	Old / Adult	BACH1	Translation efficiency	Old / Adult
Adult	Old	0.415271	0.111638	0.276166	Nfu_t_1_001361	Old / Adult	NA	Translation efficiency	Old / Adult
Adult	Old	-3.04806	0.0989566	0.255325	Nfu_t_1_001362	Old / Adult	SLC46A1	Translation efficiency	Old / Adult
Adult	Old	-1.21542	0.455035	0.65721	Nfu_t_1_001366	Old / Adult	SLC30A1	Translation efficiency	Old / Adult
Adult	Old	-0.267933	0.165172	0.353308	Nfu_t_1_001367	Old / Adult	GBE1	Translation efficiency	Old / Adult
Adult	Old	0.390064	0.142271	0.322433	Nfu_t_1_001368	Old / Adult	CAMKK1	Translation efficiency	Old / Adult
Adult	Old	0.944718	1.18113e-05	0.000446753	Nfu_t_1_001373	Old / Adult	HERC6	Translation efficiency	Old / Adult
Adult	Old	0.0717746	0.61087	0.780292	Nfu_t_1_001375	Old / Adult	NA	Translation efficiency	Old / Adult
Adult	Old	0.360113	0.983377		Nfu_t_1_001376	Old / Adult	NA	Translation efficiency	Old / Adult
Adult	Old	-0.296949	0.92699	0.981692	Nfu_t_1_001377	Old / Adult	MRE11	Translation efficiency	Old / Adult
Adult	Old	0.057105	0.365735	0.577199	Nfu_t_1_001380	Old / Adult	SLC33A1	Translation efficiency	Old / Adult
Adult	Old	1.08979	0.000634901	0.00811922	Nfu_t_1_001381	Old / Adult	ZBTB16	Translation efficiency	Old / Adult
Adult	Old	0.523016	0.0249671	0.10369	Nfu_t_1_001384	Old / Adult	NA	Translation efficiency	Old / Adult
Adult	Old	-0.107932	0.237471	0.443844	Nfu_t_1_001386	Old / Adult	CWF19L2	Translation efficiency	Old / Adult
Adult	Old	-0.368541	0.131274	0.306208	Nfu_t_1_001387	Old / Adult	NA	Translation efficiency	Old / Adult
Adult	Old	0.00147071	0.103059	0.262082	Nfu_t_1_001388	Old / Adult	NMD3	Translation efficiency	Old / Adult
Adult	Old	-1.9919	0.067897	0.199602	Nfu_t_1_001390	Old / Adult	GUCA1C	Translation efficiency	Old / Adult
Adult	Old	2.06436	0.691453	0.837672	Nfu_t_1_001392	Old / Adult	CLDN17	Translation efficiency	Old / Adult
Adult	Old	-0.12544	0.173897	0.365843	Nfu_t_1_001395	Old / Adult	MME	Translation efficiency	Old / Adult
Adult	Old	1.12069	0.00109249	0.0118353	Nfu_t_1_001398	Old / Adult	MSANTD4	Translation efficiency	Old / Adult
Adult	Old	-0.197383	0.853617	0.941502	Nfu_t_1_001401	Old / Adult	SCN1B	Translation efficiency	Old / Adult
Adult	Old	-0.702521	0.94925	0.991103	Nfu_t_1_001411	Old / Adult	NA	Translation efficiency	Old / Adult
Adult	Old	-0.348379	0.0875568	0.235951	Nfu_t_1_001413	Old / Adult	ROBO2	Translation efficiency	Old / Adult
Adult	Old	-0.244601	0.179558	0.373419	Nfu_t_1_001420	Old / Adult	RRP8	Translation efficiency	Old / Adult
Adult	Old	1.52406	0.673679	0.825388	Nfu_t_1_001422	Old / Adult	NA	Translation efficiency	Old / Adult
Adult	Old	0.196437	0.64354	0.804017	Nfu_t_1_001423	Old / Adult	GRIK4	Translation efficiency	Old / Adult
Adult	Old	2.02845	0.380403	0.590621	Nfu_t_1_001426	Old / Adult	NA	Translation efficiency	Old / Adult
Adult	Old	0.365477	0.00951536	0.0540374	Nfu_t_1_001427	Old / Adult	DIABLO	Translation efficiency	Old / Adult
Adult	Old	-0.77471	0.355863	0.567257	Nfu_t_1_001430	Old / Adult	POSTN	Translation efficiency	Old / Adult
Adult	Old	-0.412167	0.010858	0.0592254	Nfu_t_1_001436	Old / Adult	CUL3	Translation efficiency	Old / Adult
Adult	Old	-0.441817	0.30428	0.516493	Nfu_t_1_001438	Old / Adult	NA	Translation efficiency	Old / Adult
Adult	Old	-1.09678	0.906432	0.971287	Nfu_t_1_001440	Old / Adult	NA	Translation efficiency	Old / Adult
Adult	Old	0.0487235	0.963588	0.996828	Nfu_t_1_001444	Old / Adult	THYN1	Translation efficiency	Old / Adult
Adult	Old	0.438083	0.0414644	0.145674	Nfu_t_1_001446	Old / Adult	BLOC1S3	Translation efficiency	Old / Adult
Adult	Old	-0.182455	0.0065947	0.0419792	Nfu_t_1_001447	Old / Adult	NA	Translation efficiency	Old / Adult
Adult	Old	-6.60301	0.0898618	0.239801	Nfu_t_1_001451	Old / Adult	OTOL1	Translation efficiency	Old / Adult
Adult	Old	-0.358943	0.148256	0.330128	Nfu_t_1_001452	Old / Adult	SLC7A1	Translation efficiency	Old / Adult
Adult	Old	-0.31977	0.221476	0.425573	Nfu_t_1_001453	Old / Adult	AGFG1	Translation efficiency	Old / Adult
Adult	Old	2.83905	0.178503	0.372169	Nfu_t_1_001460	Old / Adult	NA	Translation efficiency	Old / Adult
Adult	Old	0.185056	0.980871	1	Nfu_t_1_001462	Old / Adult	MMP28	Translation efficiency	Old / Adult
Adult	Old	0.139833	0.0967186	0.251675	Nfu_t_1_001463	Old / Adult	IGSF9B	Translation efficiency	Old / Adult
Adult	Old	0.473803	0.706469	0.848004	Nfu_t_1_001464	Old / Adult	LPAR6	Translation efficiency	Old / Adult
Adult	Old	0.142894	0.267173	0.477915	Nfu_t_1_001465	Old / Adult	LAMTOR1	Translation efficiency	Old / Adult
Adult	Old	0.818461	0.0263966	0.108028	Nfu_t_1_001467	Old / Adult	BRCA2	Translation efficiency	Old / Adult
Adult	Old	-0.151343	0.196148	0.39456	Nfu_t_1_001471	Old / Adult	PITPNM3	Translation efficiency	Old / Adult
Adult	Old	-0.241055	0.0321892	0.123547	Nfu_t_1_001475	Old / Adult	MAP6	Translation efficiency	Old / Adult
Adult	Old	0.171889	0.0346343	0.129844	Nfu_t_1_001478	Old / Adult	CEP295NL	Translation efficiency	Old / Adult
Adult	Old	-0.0191619	0.598254	0.771172	Nfu_t_1_001481	Old / Adult	FAM222B	Translation efficiency	Old / Adult
Adult	Old	-0.71341	0.0010871	0.0117942	Nfu_t_1_001482	Old / Adult	NA	Translation efficiency	Old / Adult
Adult	Old	1.12857	0.50323	0.697262	Nfu_t_1_001487	Old / Adult	NA	Translation efficiency	Old / Adult
Adult	Old	-0.351964	0.809179	0.915057	Nfu_t_1_001488	Old / Adult	TRPC4	Translation efficiency	Old / Adult
Adult	Old	-0.296194	0.525225	0.71478	Nfu_t_1_001489	Old / Adult	TMEM136	Translation efficiency	Old / Adult
Adult	Old	0.586782	0.0928559	0.245339	Nfu_t_1_001490	Old / Adult	NA	Translation efficiency	Old / Adult
Adult	Old	-0.0792458	0.166131	0.354618	Nfu_t_1_001493	Old / Adult	PPM1L	Translation efficiency	Old / Adult
Adult	Old	-0.0416683	0.946881	0.99024	Nfu_t_1_001494	Old / Adult	RWDD2B	Translation efficiency	Old / Adult
Adult	Old	0.323296	0.966192		Nfu_t_1_001496	Old / Adult	SLC3A1	Translation efficiency	Old / Adult
Adult	Old	0.37353	0.693933	0.839484	Nfu_t_1_001497	Old / Adult	GOLIM4	Translation efficiency	Old / Adult
Adult	Old	-0.105536	0.449309	0.651931	Nfu_t_1_001499	Old / Adult	NOX4	Translation efficiency	Old / Adult
Adult	Old	-0.55571	0.993988	1	Nfu_t_1_001501	Old / Adult	NA	Translation efficiency	Old / Adult
Adult	Old	0.469193	0.402813	0.611552	Nfu_t_1_001502	Old / Adult	C3orf33	Translation efficiency	Old / Adult
Adult	Old	-0.170947	0.0568617	0.178153	Nfu_t_1_001503	Old / Adult	BCL9L	Translation efficiency	Old / Adult
Adult	Old	0.00989213	0.359453	0.570436	Nfu_t_1_001505	Old / Adult	PCP4	Translation efficiency	Old / Adult
Adult	Old	-0.254886	0.000985802	0.0110244	Nfu_t_1_001508	Old / Adult	TRIP12	Translation efficiency	Old / Adult
Adult	Old	-1.24658	0.0131293	0.0675042	Nfu_t_1_001510	Old / Adult	NA	Translation efficiency	Old / Adult
Adult	Old	-0.535063	0.0293939	0.115898	Nfu_t_1_001515	Old / Adult	DDX51	Translation efficiency	Old / Adult
Adult	Old	-0.183911	3.09872e-06	0.000161371	Nfu_t_1_001516	Old / Adult	UBE4A	Translation efficiency	Old / Adult
Adult	Old	0.0190059	0.446309	0.649494	Nfu_t_1_001517	Old / Adult	NUP88	Translation efficiency	Old / Adult
Adult	Old	0.213464	0.932816	0.984378	Nfu_t_1_001518	Old / Adult	SH2B2	Translation efficiency	Old / Adult
Adult	Old	0.463734	0.597488	0.770498	Nfu_t_1_001520	Old / Adult	ARHGEF26	Translation efficiency	Old / Adult
Adult	Old	0.439445	0.21719	0.420062	Nfu_t_1_001529	Old / Adult	NEK8	Translation efficiency	Old / Adult
Adult	Old	-0.413965	0.423439	0.629267	Nfu_t_1_001530	Old / Adult	NA	Translation efficiency	Old / Adult
Adult	Old	0.367428	0.997242	1	Nfu_t_1_001532	Old / Adult	ESAM	Translation efficiency	Old / Adult
Adult	Old	0.201082	0.78776	0.901012	Nfu_t_1_001534	Old / Adult	DNAJA3	Translation efficiency	Old / Adult
Adult	Old	-0.184266	0.803799	0.911735	Nfu_t_1_001537	Old / Adult	PLCH1	Translation efficiency	Old / Adult
Adult	Old	-0.033741	0.48987	0.685868	Nfu_t_1_001538	Old / Adult	URB1	Translation efficiency	Old / Adult
Adult	Old	-0.0269789	0.347893	0.559502	Nfu_t_1_001541	Old / Adult	ARHGEF17	Translation efficiency	Old / Adult
Adult	Old	-0.282034	0.00925312	0.0529552	Nfu_t_1_001543	Old / Adult	NCAM1	Translation efficiency	Old / Adult
Adult	Old	0.291076	0.0888407	0.238137	Nfu_t_1_001558	Old / Adult	STARD13	Translation efficiency	Old / Adult
Adult	Old	-0.406883	0.0361736	0.133676	Nfu_t_1_001588	Old / Adult	NECTIN3	Translation efficiency	Old / Adult
Adult	Old	-0.121099	0.812508	0.917011	Nfu_t_1_001589	Old / Adult	NA	Translation efficiency	Old / Adult
Adult	Old	-1.14672	0.030877	0.120089	Nfu_t_1_001590	Old / Adult	NA	Translation efficiency	Old / Adult
Adult	Old	-1.75596	0.583255	0.760954	Nfu_t_1_001593	Old / Adult	CLDN17	Translation efficiency	Old / Adult
Adult	Old	-0.280798	0.0139592	0.0704316	Nfu_t_1_001594	Old / Adult	CLPTM1	Translation efficiency	Old / Adult
Adult	Old	0.298251	0.00972792	0.054851	Nfu_t_1_001597	Old / Adult	RTN2	Translation efficiency	Old / Adult
Adult	Old	-0.649656	0.0658696	0.195632	Nfu_t_1_001602	Old / Adult	ALCAM	Translation efficiency	Old / Adult
Adult	Old	-0.471963	0.0342592	0.128988	Nfu_t_1_001608	Old / Adult	USP16	Translation efficiency	Old / Adult
Adult	Old	-0.545509	0.072843	0.20914	Nfu_t_1_001609	Old / Adult	B3GLCT	Translation efficiency	Old / Adult
Adult	Old	-0.00586704	0.130623	0.30521	Nfu_t_1_001610	Old / Adult	BACE2	Translation efficiency	Old / Adult
Adult	Old	0.84283	0.00490437	0.033928	Nfu_t_1_001611	Old / Adult	JAG1	Translation efficiency	Old / Adult
Adult	Old	-0.333406	0.0141939	0.0712588	Nfu_t_1_001613	Old / Adult	PPP2R1B	Translation efficiency	Old / Adult
Adult	Old	4.75325	0.22266	0.427	Nfu_t_1_001614	Old / Adult	NA	Translation efficiency	Old / Adult
Adult	Old	0.0869068	0.481231	0.67935	Nfu_t_1_001615	Old / Adult	NA	Translation efficiency	Old / Adult
Adult	Old	-0.0730676	0.588041	0.764223	Nfu_t_1_001618	Old / Adult	RAB30	Translation efficiency	Old / Adult
Adult	Old	-0.537794	0.00196809	0.0181716	Nfu_t_1_001619	Old / Adult	NA	Translation efficiency	Old / Adult
Adult	Old	-0.285581	0.000537131	0.00718932	Nfu_t_1_001620	Old / Adult	MAML2	Translation efficiency	Old / Adult
Adult	Old	-0.599588	0.683695	0.832917	Nfu_t_1_001621	Old / Adult	RPA1	Translation efficiency	Old / Adult
Adult	Old	-0.283469	0.00667809	0.0423885	Nfu_t_1_001623	Old / Adult	APLP2	Translation efficiency	Old / Adult
Adult	Old	0.403646	0.0591797	0.182627	Nfu_t_1_001634	Old / Adult	C11orf57	Translation efficiency	Old / Adult
Adult	Old	-0.285743	0.125946	0.298527	Nfu_t_1_001637	Old / Adult	TP53RK	Translation efficiency	Old / Adult
Adult	Old	0.0254447	0.257757	0.467183	Nfu_t_1_001638	Old / Adult	GRIK1	Translation efficiency	Old / Adult
Adult	Old	-0.00530746	0.0901899	0.240439	Nfu_t_1_001639	Old / Adult	NA	Translation efficiency	Old / Adult
Adult	Old	0.0453499	0.366322	0.577862	Nfu_t_1_001642	Old / Adult	INPPL1	Translation efficiency	Old / Adult
Adult	Old	1.75025	0.62603	0.792233	Nfu_t_1_001644	Old / Adult	NA	Translation efficiency	Old / Adult
Adult	Old	-1.37482	0.0209533	0.0925895	Nfu_t_1_001646	Old / Adult	SLC46A1	Translation efficiency	Old / Adult
Adult	Old	0.329612	0.51145	0.704209	Nfu_t_1_001647	Old / Adult	NA	Translation efficiency	Old / Adult
Adult	Old	-0.640946	0.690915	0.837445	Nfu_t_1_001649	Old / Adult	IGSF9B	Translation efficiency	Old / Adult
Adult	Old	0.0232509	0.0480309	0.159898	Nfu_t_1_001650	Old / Adult	TADA2A	Translation efficiency	Old / Adult
Adult	Old	0.00599456	0.74991	0.876444	Nfu_t_1_001651	Old / Adult	GOSR1	Translation efficiency	Old / Adult
Adult	Old	0.471853	0.287161	0.498622	Nfu_t_1_001652	Old / Adult	TTC36	Translation efficiency	Old / Adult
Adult	Old	-0.07736	0.33636	0.548103	Nfu_t_1_001654	Old / Adult	GUCY1A2	Translation efficiency	Old / Adult
Adult	Old	0.291897	0.000295817	0.00465681	Nfu_t_1_001655	Old / Adult	TTC9B	Translation efficiency	Old / Adult
Adult	Old	-0.249717	0.0620495	0.188324	Nfu_t_1_001657	Old / Adult	MFSD1	Translation efficiency	Old / Adult
Adult	Old	3.10391	0.122115	0.292804	Nfu_t_1_001661	Old / Adult	C3orf52	Translation efficiency	Old / Adult
Adult	Old	-0.429979	0.0107088	0.0586946	Nfu_t_1_001662	Old / Adult	JAM3	Translation efficiency	Old / Adult
Adult	Old	0.315479	0.59735	0.770497	Nfu_t_1_001663	Old / Adult	ROBO2	Translation efficiency	Old / Adult
Adult	Old	0.176668	0.107565	0.269486	Nfu_t_1_001664	Old / Adult	DIXDC1	Translation efficiency	Old / Adult
Adult	Old	-0.11548	0.192436	0.390063	Nfu_t_1_001665	Old / Adult	YWHAG	Translation efficiency	Old / Adult
Adult	Old	-0.205488	0.773862	0.892081	Nfu_t_1_001666	Old / Adult	GLOD4	Translation efficiency	Old / Adult
Adult	Old	-0.109972	0.0591837	0.182627	Nfu_t_1_001667	Old / Adult	CUX1	Translation efficiency	Old / Adult
Adult	Old	-1.67268	0.00183545	0.0172343	Nfu_t_1_001671	Old / Adult	FZD4	Translation efficiency	Old / Adult
Adult	Old	-0.349393	0.00159912	0.0156005	Nfu_t_1_001672	Old / Adult	SCN4B	Translation efficiency	Old / Adult
Adult	Old	-0.103319	0.254757	0.463448	Nfu_t_1_001673	Old / Adult	CTSC	Translation efficiency	Old / Adult
Adult	Old	-3.98015	0.123624	0.29509	Nfu_t_1_001674	Old / Adult	FOXN1	Translation efficiency	Old / Adult
Adult	Old	0.011629	0.146639	0.328209	Nfu_t_1_001675	Old / Adult	CALM1	Translation efficiency	Old / Adult
Adult	Old	0.135051	0.000928204	0.0105777	Nfu_t_1_001676	Old / Adult	SLC1A5	Translation efficiency	Old / Adult
Adult	Old	-2.09166	0.379995	0.590231	Nfu_t_1_001678	Old / Adult	FBXO40	Translation efficiency	Old / Adult
Adult	Old	5.75065	1.18556e-08	1.9322e-06	Nfu_t_1_001682	Old / Adult	DIABLO	Translation efficiency	Old / Adult
Adult	Old	2.38496	0.022274	0.0961821	Nfu_t_1_001685	Old / Adult	TYR	Translation efficiency	Old / Adult
Adult	Old	0.338367	0.00263985	0.0222396	Nfu_t_1_001687	Old / Adult	CTC-490E21.12	Translation efficiency	Old / Adult
Adult	Old	0.370913	0.0769271	0.216712	Nfu_t_1_001689	Old / Adult	YPEL2	Translation efficiency	Old / Adult
Adult	Old	0.301589	0.752224	0.877918	Nfu_t_1_001691	Old / Adult	VSTM5	Translation efficiency	Old / Adult
Adult	Old	2.25568	0.305261	0.517762	Nfu_t_1_001693	Old / Adult	TMPRSS13	Translation efficiency	Old / Adult
Adult	Old	-0.0151849	0.979617	1	Nfu_t_1_001694	Old / Adult	SCARF2	Translation efficiency	Old / Adult
Adult	Old	-0.143988	0.0280469	0.112619	Nfu_t_1_001695	Old / Adult	SYNRG	Translation efficiency	Old / Adult
Adult	Old	-0.00622877	0.424973	0.630673	Nfu_t_1_001724	Old / Adult	MCAM	Translation efficiency	Old / Adult
Adult	Old	-1.0555	0.713295	0.852618	Nfu_t_1_001733	Old / Adult	FOLR2	Translation efficiency	Old / Adult
Adult	Old	0.261586	0.0673907	0.198527	Nfu_t_1_001738	Old / Adult	ARHGEF12	Translation efficiency	Old / Adult
Adult	Old	1.71385	0.408768	0.616349	Nfu_t_1_001744	Old / Adult	NA	Translation efficiency	Old / Adult
Adult	Old	0.637972	0.0132229	0.0677341	Nfu_t_1_001747	Old / Adult	FAM124B	Translation efficiency	Old / Adult
Adult	Old	-0.151664	0.873643	0.953483	Nfu_t_1_001754	Old / Adult	ZPLD1	Translation efficiency	Old / Adult
Adult	Old	-0.187464	0.219384	0.422876	Nfu_t_1_001763	Old / Adult	ACTN1	Translation efficiency	Old / Adult
Adult	Old	0.323319	0.992174		Nfu_t_1_001767	Old / Adult	NA	Translation efficiency	Old / Adult
Adult	Old	0.854318	0.496531	0.692211	Nfu_t_1_001769	Old / Adult	P2RY6	Translation efficiency	Old / Adult
Adult	Old	-0.152127	0.0442436	0.151711	Nfu_t_1_001770	Old / Adult	GDPD1	Translation efficiency	Old / Adult
Adult	Old	-0.126185	0.383437	0.593788	Nfu_t_1_001775	Old / Adult	ROBO3	Translation efficiency	Old / Adult
Adult	Old	0.641332	0.413837	0.62091	Nfu_t_1_001777	Old / Adult	TRPC6	Translation efficiency	Old / Adult
Adult	Old	-0.473354	0.00944264	0.0537484	Nfu_t_1_001779	Old / Adult	GRIA4	Translation efficiency	Old / Adult
Adult	Old	-0.829285	0.291487	0.50357	Nfu_t_1_001781	Old / Adult	CEP126	Translation efficiency	Old / Adult
Adult	Old	0.24647	0.980706	1	Nfu_t_1_001784	Old / Adult	STRN4	Translation efficiency	Old / Adult
Adult	Old	-0.382218	0.100852	0.258301	Nfu_t_1_001785	Old / Adult	RCBTB1	Translation efficiency	Old / Adult
Adult	Old	-0.0171545	0.215471	0.418352	Nfu_t_1_001789	Old / Adult	VPS26B	Translation efficiency	Old / Adult
Adult	Old	-1.61921	0.0155152	0.0758981	Nfu_t_1_001790	Old / Adult	NA	Translation efficiency	Old / Adult
Adult	Old	-0.354831	0.989435	1	Nfu_t_1_001792	Old / Adult	NA	Translation efficiency	Old / Adult
Adult	Old	0.323314	0.920369	0.979074	Nfu_t_1_001793	Old / Adult	NA	Translation efficiency	Old / Adult
Adult	Old	-0.221523	0.0292265	0.115514	Nfu_t_1_001794	Old / Adult	GFM1	Translation efficiency	Old / Adult
Adult	Old	0.0734858	4.43745e-08	5.63175e-06	Nfu_t_1_001802	Old / Adult	KMT2A	Translation efficiency	Old / Adult
Adult	Old	0.323307	0.969008	0.998832	Nfu_t_1_001803	Old / Adult	NA	Translation efficiency	Old / Adult
Adult	Old	-0.41797	0.526451	0.715657	Nfu_t_1_001806	Old / Adult	ARFIP2	Translation efficiency	Old / Adult
Adult	Old	0.818	0.966883	0.998168	Nfu_t_1_001807	Old / Adult	NA	Translation efficiency	Old / Adult
Adult	Old	0.0183084	0.00759213	0.0462688	Nfu_t_1_001808	Old / Adult	MBNL1	Translation efficiency	Old / Adult
Adult	Old	0.868551	0.164598	0.352527	Nfu_t_1_001814	Old / Adult	CENPE	Translation efficiency	Old / Adult
