## Supplementary material for "Impaired biogenesis of basic proteins impacts multiple hallmarks of the aging brain": Table S6 (part 5 of 27)

### Sheet: Translation eff. (continued)
cond.y	cond.x	FoldChanges	pvals	adj.pvals	ids	conds	Human.Gene.sysmbol	data	common.cond
Adult	Old	-0.376517	0.460246	0.662082	Nfu_t_1_001816	Old / Adult	MRM3	Translation efficiency	Old / Adult
Adult	Old	0.963551	0.121536	0.291819	Nfu_t_1_001820	Old / Adult	PHKG1	Translation efficiency	Old / Adult
Adult	Old	0.00884455	0.0845209	0.23076	Nfu_t_1_001821	Old / Adult	ANAPC15	Translation efficiency	Old / Adult
Adult	Old	1.19908	0.0439116	0.15111	Nfu_t_1_001822	Old / Adult	RCSD1	Translation efficiency	Old / Adult
Adult	Old	0.0983342	0.117692	0.285597	Nfu_t_1_001823	Old / Adult	LRFN1	Translation efficiency	Old / Adult
Adult	Old	-5.28115	0.00614872	0.0398614	Nfu_t_1_001824	Old / Adult	SLC46A1	Translation efficiency	Old / Adult
Adult	Old	1.74435	0.538727	0.725008	Nfu_t_1_001825	Old / Adult	GRK7	Translation efficiency	Old / Adult
Adult	Old	-0.898784	0.0763655	0.21565	Nfu_t_1_001826	Old / Adult	NA	Translation efficiency	Old / Adult
Adult	Old	-0.41003	0.728585	0.863172	Nfu_t_1_001829	Old / Adult	NBEA	Translation efficiency	Old / Adult
Adult	Old	-0.565362	0.000212689	0.00367154	Nfu_t_1_001830	Old / Adult	THAP12	Translation efficiency	Old / Adult
Adult	Old	-0.0130059	0.0248795	0.103385	Nfu_t_1_001831	Old / Adult	TMEM160	Translation efficiency	Old / Adult
Adult	Old	-0.0554863	0.00847978	0.0496868	Nfu_t_1_001832	Old / Adult	DDX6	Translation efficiency	Old / Adult
Adult	Old	0.230078	0.00364931	0.0277485	Nfu_t_1_001833	Old / Adult	ECHS1	Translation efficiency	Old / Adult
Adult	Old	0.0568933	0.0280129	0.112524	Nfu_t_1_001834	Old / Adult	HMGB1	Translation efficiency	Old / Adult
Adult	Old	0.843574	0.352639	0.564268	Nfu_t_1_001836	Old / Adult	ARF6	Translation efficiency	Old / Adult
Adult	Old	-0.098694	0.809173	0.915057	Nfu_t_1_001837	Old / Adult	SMIM8	Translation efficiency	Old / Adult
Adult	Old	-0.0427431	0.478514	0.676852	Nfu_t_1_001840	Old / Adult	NA	Translation efficiency	Old / Adult
Adult	Old	-0.170765	0.394631	0.604157	Nfu_t_1_001844	Old / Adult	PAFAH1B1	Translation efficiency	Old / Adult
Adult	Old	0.193612	0.696314	0.840906	Nfu_t_1_001845	Old / Adult	HEPACAM	Translation efficiency	Old / Adult
Adult	Old	0.358027	0.0394639	0.140948	Nfu_t_1_001846	Old / Adult	METTL16	Translation efficiency	Old / Adult
Adult	Old	-0.206553	0.105504	0.265945	Nfu_t_1_001848	Old / Adult	ZFP36	Translation efficiency	Old / Adult
Adult	Old	-0.12363	0.141847	0.321842	Nfu_t_1_001849	Old / Adult	GLTSCR1	Translation efficiency	Old / Adult
Adult	Old	0.0463303	0.0121288	0.0639018	Nfu_t_1_001850	Old / Adult	DYNLL2	Translation efficiency	Old / Adult
Adult	Old	-4.68462	0.0191005	0.0868788	Nfu_t_1_001852	Old / Adult	NA	Translation efficiency	Old / Adult
Adult	Old	-0.0700219	0.973842	0.999959	Nfu_t_1_001855	Old / Adult	CPEB4	Translation efficiency	Old / Adult
Adult	Old	0.323311	0.884291	0.959624	Nfu_t_1_001858	Old / Adult	SPTAN1	Translation efficiency	Old / Adult
Adult	Old	0.252273	0.709167	0.849797	Nfu_t_1_001862	Old / Adult	STC2	Translation efficiency	Old / Adult
Adult	Old	0.324561	0.703662	0.846157	Nfu_t_1_001864	Old / Adult	STXBP4	Translation efficiency	Old / Adult
Adult	Old	0.150854	0.853856	0.941671	Nfu_t_1_001871	Old / Adult	OSBPL7	Translation efficiency	Old / Adult
Adult	Old	0.713467	0.000535211	0.00717229	Nfu_t_1_001872	Old / Adult	BOK	Translation efficiency	Old / Adult
Adult	Old	0.318164	0.648816	0.807772	Nfu_t_1_001874	Old / Adult	EVI5	Translation efficiency	Old / Adult
Adult	Old	-0.228897	0.745839	0.874703	Nfu_t_1_001889	Old / Adult	DPT	Translation efficiency	Old / Adult
Adult	Old	-0.100921	0.00941737	0.0536509	Nfu_t_1_001891	Old / Adult	PHYHIPL	Translation efficiency	Old / Adult
Adult	Old	-0.318259	0.205321	0.406261	Nfu_t_1_001892	Old / Adult	ATP1B1	Translation efficiency	Old / Adult
Adult	Old	0.131729	0.142713	0.323011	Nfu_t_1_001901	Old / Adult	CCSER2	Translation efficiency	Old / Adult
Adult	Old	1.6831	0.150608	0.33389	Nfu_t_1_001903	Old / Adult	NA	Translation efficiency	Old / Adult
Adult	Old	-1.68296	0.908423	0.972386	Nfu_t_1_001906	Old / Adult	NA	Translation efficiency	Old / Adult
Adult	Old	-0.513744	0.38769	0.597599	Nfu_t_1_001907	Old / Adult	SOX14	Translation efficiency	Old / Adult
Adult	Old	0.201174	0.0801147	0.222413	Nfu_t_1_001908	Old / Adult	HTRA1	Translation efficiency	Old / Adult
Adult	Old	0.242817	0.707641	0.848715	Nfu_t_1_001911	Old / Adult	RP11-2C24.9	Translation efficiency	Old / Adult
Adult	Old	-0.0497128	0.966032	0.997881	Nfu_t_1_001914	Old / Adult	TCERG1L	Translation efficiency	Old / Adult
Adult	Old	-1.13999	0.0288784	0.114543	Nfu_t_1_001918	Old / Adult	SLC1A7	Translation efficiency	Old / Adult
Adult	Old	0.0042029	0.138288	0.316811	Nfu_t_1_001920	Old / Adult	NOC3L	Translation efficiency	Old / Adult
Adult	Old	-0.498761	0.000188311	0.00333646	Nfu_t_1_001921	Old / Adult	NA	Translation efficiency	Old / Adult
Adult	Old	1.68977	0.385697	0.59583	Nfu_t_1_001924	Old / Adult	NA	Translation efficiency	Old / Adult
Adult	Old	1.67449	0.182821	0.377478	Nfu_t_1_001927	Old / Adult	KCNJ16	Translation efficiency	Old / Adult
Adult	Old	-0.437775	0.884983	0.959904	Nfu_t_1_001928	Old / Adult	NUDT13	Translation efficiency	Old / Adult
Adult	Old	0.323326	0.944166	0.989318	Nfu_t_1_001929	Old / Adult	MEP1B	Translation efficiency	Old / Adult
Adult	Old	-0.0101586	0.128607	0.30248	Nfu_t_1_001930	Old / Adult	KCTD2	Translation efficiency	Old / Adult
Adult	Old	-0.695663	5.38596e-07	4.11654e-05	Nfu_t_1_001931	Old / Adult	LRRC8C	Translation efficiency	Old / Adult
Adult	Old	0.449019	0.488374	0.684744	Nfu_t_1_001932	Old / Adult	SYDE1	Translation efficiency	Old / Adult
Adult	Old	-0.118656	0.266997	0.477758	Nfu_t_1_001936	Old / Adult	HID1	Translation efficiency	Old / Adult
Adult	Old	0.47155	0.894053	0.965443	Nfu_t_1_001939	Old / Adult	FARP2	Translation efficiency	Old / Adult
Adult	Old	-0.454914	1.35823e-05	0.000494532	Nfu_t_1_001940	Old / Adult	CDH2	Translation efficiency	Old / Adult
Adult	Old	0.0588189	0.196149	0.39456	Nfu_t_1_001944	Old / Adult	TMEM131	Translation efficiency	Old / Adult
Adult	Old	0.601378	0.00573815	0.0379873	Nfu_t_1_001951	Old / Adult	KIF20B	Translation efficiency	Old / Adult
Adult	Old	0.19538	0.274054	0.485486	Nfu_t_1_001956	Old / Adult	SRCIN1	Translation efficiency	Old / Adult
Adult	Old	-0.233275	0.00794153	0.0475931	Nfu_t_1_001973	Old / Adult	DR1	Translation efficiency	Old / Adult
Adult	Old	-0.324411	0.429367	0.634018	Nfu_t_1_001974	Old / Adult	LMNB2	Translation efficiency	Old / Adult
Adult	Old	0.0113371	0.0413402	0.145353	Nfu_t_1_001978	Old / Adult	LPP	Translation efficiency	Old / Adult
Adult	Old	0.155693	0.858474	0.944523	Nfu_t_1_001979	Old / Adult	RAD54L	Translation efficiency	Old / Adult
Adult	Old	2.42638	0.754881	0.879564	Nfu_t_1_001980	Old / Adult	B3GNT5	Translation efficiency	Old / Adult
Adult	Old	0.167656	0.00958533	0.0542679	Nfu_t_1_001982	Old / Adult	ECT2	Translation efficiency	Old / Adult
Adult	Old	-0.0745204	0.58262	0.760439	Nfu_t_1_001985	Old / Adult	MRPL10	Translation efficiency	Old / Adult
Adult	Old	1.72838	0.0988215	0.255132	Nfu_t_1_001986	Old / Adult	MYO7B	Translation efficiency	Old / Adult
Adult	Old	1.50513	0.0420053	0.14683	Nfu_t_1_001989	Old / Adult	A1CF	Translation efficiency	Old / Adult
Adult	Old	0.351863	0.00451805	0.0318824	Nfu_t_1_001990	Old / Adult	STX4	Translation efficiency	Old / Adult
Adult	Old	-0.150241	0.153598	0.337761	Nfu_t_1_001991	Old / Adult	FAM171A2	Translation efficiency	Old / Adult
Adult	Old	0.0199517	0.000715502	0.00883516	Nfu_t_1_001994	Old / Adult	NA	Translation efficiency	Old / Adult
Adult	Old	0.118921	0.233174	0.439363	Nfu_t_1_001995	Old / Adult	NA	Translation efficiency	Old / Adult
Adult	Old	-0.0927187	0.00581758	0.0382972	Nfu_t_1_001997	Old / Adult	ARHGAP39	Translation efficiency	Old / Adult
Adult	Old	-0.443244	0.004435	0.0315373	Nfu_t_1_002006	Old / Adult	CPT2	Translation efficiency	Old / Adult
Adult	Old	0.293776	0.0578983	0.180114	Nfu_t_1_002008	Old / Adult	INPP5D	Translation efficiency	Old / Adult
Adult	Old	-1.04783	0.658824	0.814845	Nfu_t_1_002009	Old / Adult	NA	Translation efficiency	Old / Adult
Adult	Old	-0.21624	0.00273819	0.0227994	Nfu_t_1_002011	Old / Adult	GSN	Translation efficiency	Old / Adult
Adult	Old	0.758952	0.0364778	0.134464	Nfu_t_1_002013	Old / Adult	BAIAP2	Translation efficiency	Old / Adult
Adult	Old	-0.362348	0.767733	0.888328	Nfu_t_1_002014	Old / Adult	ATAD1	Translation efficiency	Old / Adult
Adult	Old	0.421297	0.133701	0.309869	Nfu_t_1_002015	Old / Adult	PACRG	Translation efficiency	Old / Adult
Adult	Old	-1.08298	0.0254763	0.105274	Nfu_t_1_002016	Old / Adult	SUN1	Translation efficiency	Old / Adult
Adult	Old	3.72183	0.0109985	0.0596627	Nfu_t_1_002019	Old / Adult	MFAP4	Translation efficiency	Old / Adult
Adult	Old	-0.210312	0.000434271	0.00610375	Nfu_t_1_002020	Old / Adult	PTEN	Translation efficiency	Old / Adult
Adult	Old	-0.29059	0.39265	0.602393	Nfu_t_1_002021	Old / Adult	NPLOC4	Translation efficiency	Old / Adult
Adult	Old	-2.4043	0.0656137	0.195107	Nfu_t_1_002024	Old / Adult	FMNL2	Translation efficiency	Old / Adult
Adult	Old	-0.193275	0.0283117	0.11317	Nfu_t_1_002026	Old / Adult	KIAA1107	Translation efficiency	Old / Adult
Adult	Old	-0.188304	0.87967	0.957317	Nfu_t_1_002034	Old / Adult	LRRC41	Translation efficiency	Old / Adult
Adult	Old	-0.385789	0.480484	0.678685	Nfu_t_1_002036	Old / Adult	SAP130	Translation efficiency	Old / Adult
Adult	Old	0.541058	9.55348e-05	0.00204592	Nfu_t_1_002040	Old / Adult	ZNF594	Translation efficiency	Old / Adult
Adult	Old	0.377819	0.234005	0.44	Nfu_t_1_002041	Old / Adult	NA	Translation efficiency	Old / Adult
Adult	Old	0.99291	0.905515	0.970951	Nfu_t_1_002042	Old / Adult	GLUL	Translation efficiency	Old / Adult
Adult	Old	-0.22558	0.744027	0.873403	Nfu_t_1_002044	Old / Adult	AKR1A1	Translation efficiency	Old / Adult
Adult	Old	0.149034	0.665511	0.819959	Nfu_t_1_002046	Old / Adult	CHAD	Translation efficiency	Old / Adult
Adult	Old	-0.0344568	0.699744	0.843521	Nfu_t_1_002049	Old / Adult	NA	Translation efficiency	Old / Adult
Adult	Old	-0.621728	0.225969	0.430922	Nfu_t_1_002054	Old / Adult	DPYSL4	Translation efficiency	Old / Adult
Adult	Old	-1.0799	0.0288919	0.114559	Nfu_t_1_002055	Old / Adult	EBF3	Translation efficiency	Old / Adult
Adult	Old	0.261662	0.0835488	0.228964	Nfu_t_1_002056	Old / Adult	ASB3	Translation efficiency	Old / Adult
Adult	Old	0.13649	0.194648	0.392716	Nfu_t_1_002065	Old / Adult	MSL1	Translation efficiency	Old / Adult
Adult	Old	0.459842	0.2119	0.413921	Nfu_t_1_002067	Old / Adult	C10orf88	Translation efficiency	Old / Adult
Adult	Old	-0.650262	0.077667	0.21802	Nfu_t_1_002069	Old / Adult	NA	Translation efficiency	Old / Adult
Adult	Old	1.26415	0.510938	0.703864	Nfu_t_1_002070	Old / Adult	PRR15	Translation efficiency	Old / Adult
Adult	Old	-0.079788	1.59631e-05	0.000557201	Nfu_t_1_002071	Old / Adult	LIPA	Translation efficiency	Old / Adult
Adult	Old	0.746176	0.546897	0.732534	Nfu_t_1_002074	Old / Adult	NA	Translation efficiency	Old / Adult
Adult	Old	0.323311	0.769653	0.889336	Nfu_t_1_002075	Old / Adult	NA	Translation efficiency	Old / Adult
Adult	Old	-0.175044	0.103859	0.263452	Nfu_t_1_002076	Old / Adult	PBX3	Translation efficiency	Old / Adult
Adult	Old	0.20445	0.000690544	0.00861819	Nfu_t_1_002078	Old / Adult	SZT2	Translation efficiency	Old / Adult
Adult	Old	1.56431	0.00349372	0.0268324	Nfu_t_1_002087	Old / Adult	OXER1	Translation efficiency	Old / Adult
Adult	Old	0.45566	0.0565558	0.177711	Nfu_t_1_002089	Old / Adult	HYI	Translation efficiency	Old / Adult
Adult	Old	0.0137932	0.169916	0.360228	Nfu_t_1_002094	Old / Adult	NME7	Translation efficiency	Old / Adult
Adult	Old	-0.00245991	0.108826	0.271281	Nfu_t_1_002095	Old / Adult	P4HA1	Translation efficiency	Old / Adult
Adult	Old	1.10104	0.00407121	0.0297817	Nfu_t_1_002099	Old / Adult	GPR142	Translation efficiency	Old / Adult
Adult	Old	0.312007	0.94499	0.989732	Nfu_t_1_002100	Old / Adult	CROCC2	Translation efficiency	Old / Adult
Adult	Old	1.11583	0.540755	0.726866	Nfu_t_1_002101	Old / Adult	NA	Translation efficiency	Old / Adult
Adult	Old	0.473355	0.0970566	0.25217	Nfu_t_1_002102	Old / Adult	ENDOD1	Translation efficiency	Old / Adult
Adult	Old	1.73491	0.582127	0.760083	Nfu_t_1_002103	Old / Adult	NA	Translation efficiency	Old / Adult
Adult	Old	-0.458813	0.0122135	0.0642108	Nfu_t_1_002108	Old / Adult	RP5-1052I5.2	Translation efficiency	Old / Adult
Adult	Old	0.265253	0.0217552	0.0947354	Nfu_t_1_002111	Old / Adult	BIVM	Translation efficiency	Old / Adult
Adult	Old	-0.0489981	0.59408	0.768652	Nfu_t_1_002112	Old / Adult	EPHX4	Translation efficiency	Old / Adult
Adult	Old	0.321926	0.132044	0.307429	Nfu_t_1_002114	Old / Adult	RAB40A	Translation efficiency	Old / Adult
Adult	Old	0.32334	0.955445	0.993713	Nfu_t_1_002115	Old / Adult	NA	Translation efficiency	Old / Adult
Adult	Old	0.172514	0.00143158	0.0143905	Nfu_t_1_002116	Old / Adult	NA	Translation efficiency	Old / Adult
Adult	Old	0.719897	0.382357	0.592973	Nfu_t_1_002117	Old / Adult	PTPRF	Translation efficiency	Old / Adult
Adult	Old	0.532564	0.00456856	0.0321365	Nfu_t_1_002122	Old / Adult	RPL36	Translation efficiency	Old / Adult
Adult	Old	-0.409864	0.194724	0.392834	Nfu_t_1_002123	Old / Adult	RPP30	Translation efficiency	Old / Adult
Adult	Old	0.69259	0.0686561	0.200999	Nfu_t_1_002124	Old / Adult	NA	Translation efficiency	Old / Adult
Adult	Old	-0.68026	0.0112922	0.0607064	Nfu_t_1_002125	Old / Adult	MINPP1	Translation efficiency	Old / Adult
Adult	Old	-1.55657	0.0072188	0.0446442	Nfu_t_1_002126	Old / Adult	GALR2	Translation efficiency	Old / Adult
Adult	Old	-1.84325	0.0845909	0.23076	Nfu_t_1_002127	Old / Adult	BTBD17	Translation efficiency	Old / Adult
Adult	Old	0.86009	0.0684607	0.200626	Nfu_t_1_002131	Old / Adult	ANKFN1	Translation efficiency	Old / Adult
Adult	Old	0.00394298	0.181314	0.375802	Nfu_t_1_002133	Old / Adult	AC024592.12	Translation efficiency	Old / Adult
Adult	Old	0.258436	0.178039	0.371481	Nfu_t_1_002134	Old / Adult	NDEL1	Translation efficiency	Old / Adult
Adult	Old	-0.279068	0.476304	0.674983	Nfu_t_1_002136	Old / Adult	TMEM100	Translation efficiency	Old / Adult
Adult	Old	0.0845494	0.0957218	0.250109	Nfu_t_1_002145	Old / Adult	CEP131	Translation efficiency	Old / Adult
Adult	Old	-0.211971	0.636048	0.798935	Nfu_t_1_002148	Old / Adult	AATK	Translation efficiency	Old / Adult
Adult	Old	-0.786004	0.901438	0.968715	Nfu_t_1_002157	Old / Adult	AMOTL2	Translation efficiency	Old / Adult
Adult	Old	1.55724	9.75082e-06	0.000392245	Nfu_t_1_002159	Old / Adult	ACSF2	Translation efficiency	Old / Adult
Adult	Old	3.02857	0.0834939	0.228928	Nfu_t_1_002162	Old / Adult	NA	Translation efficiency	Old / Adult
Adult	Old	0.323301	0.999906		Nfu_t_1_002163	Old / Adult	NA	Translation efficiency	Old / Adult
Adult	Old	0.323209	0.955804		Nfu_t_1_002164	Old / Adult	TAF4	Translation efficiency	Old / Adult
Adult	Old	-0.171842	0.0286989	0.114098	Nfu_t_1_002165	Old / Adult	HEATR1	Translation efficiency	Old / Adult
Adult	Old	0.323316	0.993909	1	Nfu_t_1_002166	Old / Adult	NA	Translation efficiency	Old / Adult
Adult	Old	2.0156	0.00693606	0.0434774	Nfu_t_1_002167	Old / Adult	NA	Translation efficiency	Old / Adult
Adult	Old	0.548149	0.752418	0.877918	Nfu_t_1_002168	Old / Adult	HOXB6	Translation efficiency	Old / Adult
Adult	Old	-0.281606	0.801967	0.910402	Nfu_t_1_002169	Old / Adult	COX11	Translation efficiency	Old / Adult
Adult	Old	0.365284	0.334722	0.546407	Nfu_t_1_002178	Old / Adult	HLF	Translation efficiency	Old / Adult
Adult	Old	0.0226616	0.329778	0.542001	Nfu_t_1_002182	Old / Adult	DOHH	Translation efficiency	Old / Adult
Adult	Old	-1.99868	0.611101	0.780379	Nfu_t_1_002188	Old / Adult	NA	Translation efficiency	Old / Adult
Adult	Old	-0.342894	0.718354	0.855993	Nfu_t_1_002189	Old / Adult	BCL6	Translation efficiency	Old / Adult
Adult	Old	-0.348568	0.033202	0.126338	Nfu_t_1_002191	Old / Adult	NLGN1	Translation efficiency	Old / Adult
Adult	Old	4.06753	0.000382746	0.00561744	Nfu_t_1_002192	Old / Adult	NA	Translation efficiency	Old / Adult
Adult	Old	0.363117	0.820723	0.921973	Nfu_t_1_002193	Old / Adult	ADAM8	Translation efficiency	Old / Adult
Adult	Old	0.0249218	0.256513	0.465499	Nfu_t_1_002195	Old / Adult	TMCO1	Translation efficiency	Old / Adult
Adult	Old	0.823816	0.00791389	0.0475241	Nfu_t_1_002196	Old / Adult	TRIM16L	Translation efficiency	Old / Adult
Adult	Old	-0.511959	0.625682	0.791974	Nfu_t_1_002199	Old / Adult	BARHL2	Translation efficiency	Old / Adult
Adult	Old	0.0746042	0.225357	0.430385	Nfu_t_1_002201	Old / Adult	FADS6	Translation efficiency	Old / Adult
Adult	Old	0.51855	0.589468	0.765165	Nfu_t_1_002202	Old / Adult	MAP2K6	Translation efficiency	Old / Adult
Adult	Old	2.73066	0.0419678	0.146745	Nfu_t_1_002203	Old / Adult	BRDT	Translation efficiency	Old / Adult
Adult	Old	-0.082388	0.268622	0.47966	Nfu_t_1_002205	Old / Adult	PNPO	Translation efficiency	Old / Adult
Adult	Old	-0.163502	0.190038	0.387022	Nfu_t_1_002208	Old / Adult	KDM4A	Translation efficiency	Old / Adult
Adult	Old	-0.128625	3.02878e-05	0.000890358	Nfu_t_1_002215	Old / Adult	CTNS	Translation efficiency	Old / Adult
Adult	Old	0.906365	0.468729	0.669023	Nfu_t_1_002217	Old / Adult	MAP3K14	Translation efficiency	Old / Adult
Adult	Old	-0.125221	0.28075	0.491885	Nfu_t_1_002218	Old / Adult	GADD45A	Translation efficiency	Old / Adult
Adult	Old	-0.363783	0.629417	0.794725	Nfu_t_1_002219	Old / Adult	MRM1	Translation efficiency	Old / Adult
Adult	Old	-0.106053	0.0548239	0.174118	Nfu_t_1_002220	Old / Adult	UHMK1	Translation efficiency	Old / Adult
Adult	Old	-1.37372	0.416683	0.623698	Nfu_t_1_002222	Old / Adult	NA	Translation efficiency	Old / Adult
Adult	Old	-0.0682026	5.66535e-13	5.45968e-10	Nfu_t_1_002223	Old / Adult	FBRS	Translation efficiency	Old / Adult
Adult	Old	7.4921	1.71667e-08	2.57094e-06	Nfu_t_1_002224	Old / Adult	LECT2	Translation efficiency	Old / Adult
Adult	Old	0.766181	0.000932058	0.0105998	Nfu_t_1_002225	Old / Adult	OXLD1	Translation efficiency	Old / Adult
Adult	Old	-0.216005	0.912577	0.974808	Nfu_t_1_002226	Old / Adult	MED8	Translation efficiency	Old / Adult
Adult	Old	0.327384	0.121821	0.292258	Nfu_t_1_002228	Old / Adult	RFC4	Translation efficiency	Old / Adult
Adult	Old	0.174452	0.125604	0.298099	Nfu_t_1_002229	Old / Adult	ALDH9A1	Translation efficiency	Old / Adult
Adult	Old	-0.110052	0.635124	0.798402	Nfu_t_1_002230	Old / Adult	SNF8	Translation efficiency	Old / Adult
Adult	Old	0.863173	0.0229318	0.097935	Nfu_t_1_002231	Old / Adult	ARG1	Translation efficiency	Old / Adult
Adult	Old	-0.0987826	0.00163707	0.0158308	Nfu_t_1_002232	Old / Adult	EPS15L1	Translation efficiency	Old / Adult
Adult	Old	0.221013	0.921439	0.979278	Nfu_t_1_002237	Old / Adult	NA	Translation efficiency	Old / Adult
Adult	Old	0.323262	0.912881		Nfu_t_1_002239	Old / Adult	NA	Translation efficiency	Old / Adult
Adult	Old	0.316484	0.661272	0.816688	Nfu_t_1_002240	Old / Adult	PSD	Translation efficiency	Old / Adult
Adult	Old	-0.396825	0.880975	0.958128	Nfu_t_1_002241	Old / Adult	HOXB5	Translation efficiency	Old / Adult
Adult	Old	0.15005	0.523954	0.713584	Nfu_t_1_002242	Old / Adult	LSM2	Translation efficiency	Old / Adult
Adult	Old	0.791847	0.585983	0.762538	Nfu_t_1_002244	Old / Adult	SLC5A9	Translation efficiency	Old / Adult
Adult	Old	0.812717	0.152968	0.336997	Nfu_t_1_002248	Old / Adult	PLEKHA1	Translation efficiency	Old / Adult
Adult	Old	-0.453632	0.260059	0.469393	Nfu_t_1_002249	Old / Adult	NLGN1	Translation efficiency	Old / Adult
Adult	Old	-0.326548	0.000115263	0.00232891	Nfu_t_1_002250	Old / Adult	NFE2L1	Translation efficiency	Old / Adult
Adult	Old	-0.119665	0.00440032	0.0314217	Nfu_t_1_002252	Old / Adult	WAPL	Translation efficiency	Old / Adult
Adult	Old	0.225872	0.837397	0.93224	Nfu_t_1_002253	Old / Adult	GRB7	Translation efficiency	Old / Adult
Adult	Old	-0.129665	1.45356e-05	0.000518413	Nfu_t_1_002255	Old / Adult	TGFBR3	Translation efficiency	Old / Adult
Adult	Old	-0.160213	0.214059	0.416523	Nfu_t_1_002259	Old / Adult	CBX1	Translation efficiency	Old / Adult
Adult	Old	0.238241	0.00658429	0.041925	Nfu_t_1_002262	Old / Adult	SNX11	Translation efficiency	Old / Adult
Adult	Old	0.274425	0.00558191	0.0372548	Nfu_t_1_002265	Old / Adult	SCP2	Translation efficiency	Old / Adult
Adult	Old	0.0332415	0.742967	0.872654	Nfu_t_1_002266	Old / Adult	NA	Translation efficiency	Old / Adult
Adult	Old	2.46264	0.0158393	0.0770908	Nfu_t_1_002267	Old / Adult	SEC16B	Translation efficiency	Old / Adult
Adult	Old	-0.00980073	0.232889	0.438944	Nfu_t_1_002270	Old / Adult	KANSL1	Translation efficiency	Old / Adult
Adult	Old	-0.090729	0.108095	0.270298	Nfu_t_1_002271	Old / Adult	TBL1XR1	Translation efficiency	Old / Adult
Adult	Old	0.0885172	0.0429674	0.148948	Nfu_t_1_002273	Old / Adult	NA	Translation efficiency	Old / Adult
Adult	Old	0.275966	0.461978	0.663582	Nfu_t_1_002274	Old / Adult	GLMN	Translation efficiency	Old / Adult
Adult	Old	-0.166187	0.0254679	0.105274	Nfu_t_1_002277	Old / Adult	ARHGAP44	Translation efficiency	Old / Adult
Adult	Old	-0.235353	0.201827	0.401787	Nfu_t_1_002281	Old / Adult	GRN	Translation efficiency	Old / Adult
Adult	Old	3.20834	0.468886	0.669116	Nfu_t_1_002285	Old / Adult	SLC16A12	Translation efficiency	Old / Adult
Adult	Old	0.0135718	0.512671	0.705054	Nfu_t_1_002286	Old / Adult	INPP5D	Translation efficiency	Old / Adult
Adult	Old	-0.307446	0.863517	0.947986	Nfu_t_1_002287	Old / Adult	TUBGCP2	Translation efficiency	Old / Adult
Adult	Old	-0.0597139	0.975029	0.999993	Nfu_t_1_002290	Old / Adult	ASAH2B	Translation efficiency	Old / Adult
Adult	Old	0.652257	0.0324634	0.124275	Nfu_t_1_002292	Old / Adult	KCTD1	Translation efficiency	Old / Adult
Adult	Old	0.0370546	0.903997	0.970163	Nfu_t_1_002293	Old / Adult	KCNJ2	Translation efficiency	Old / Adult
Adult	Old	0.667874	0.0808529	0.223733	Nfu_t_1_002295	Old / Adult	PPP1R3C	Translation efficiency	Old / Adult
Adult	Old	0.557085	0.716779	0.854965	Nfu_t_1_002298	Old / Adult	CALCOCO2	Translation efficiency	Old / Adult
Adult	Old	0.111075	0.000702315	0.00874048	Nfu_t_1_002304	Old / Adult	LRRC40	Translation efficiency	Old / Adult
Adult	Old	-0.906971	0.00507	0.0348347	Nfu_t_1_002310	Old / Adult	PGBD4	Translation efficiency	Old / Adult
Adult	Old	0.33811	0.0174393	0.0816525	Nfu_t_1_002319	Old / Adult	STAMBPL1	Translation efficiency	Old / Adult
Adult	Old	0.48666	0.0834663	0.228928	Nfu_t_1_002320	Old / Adult	C7orf62	Translation efficiency	Old / Adult
Adult	Old	-0.0186255	0.0849077	0.231258	Nfu_t_1_002322	Old / Adult	KLHL30	Translation efficiency	Old / Adult
Adult	Old	-0.104141	0.906384	0.971287	Nfu_t_1_002323	Old / Adult	MCF2L2	Translation efficiency	Old / Adult
Adult	Old	-0.581219	7.4629e-05	0.00170707	Nfu_t_1_002337	Old / Adult	ABCA9	Translation efficiency	Old / Adult
Adult	Old	-0.757058	0.186528	0.382213	Nfu_t_1_002338	Old / Adult	NAALADL2	Translation efficiency	Old / Adult
Adult	Old	0.323271	0.456832	0.65859	Nfu_t_1_002339	Old / Adult	NA	Translation efficiency	Old / Adult
Adult	Old	0.0482088	0.441387	0.644532	Nfu_t_1_002340	Old / Adult	CDK5RAP3	Translation efficiency	Old / Adult
Adult	Old	0.292666	0.191751	0.389352	Nfu_t_1_002341	Old / Adult	PLEKHA1	Translation efficiency	Old / Adult
Adult	Old	0.0313934	0.00469281	0.0328334	Nfu_t_1_002343	Old / Adult	DDX10	Translation efficiency	Old / Adult
Adult	Old	-0.986971	0.0797445	0.221774	Nfu_t_1_002344	Old / Adult	GRID1	Translation efficiency	Old / Adult
Adult	Old	-1.1056	0.107672	0.269574	Nfu_t_1_002345	Old / Adult	NA	Translation efficiency	Old / Adult
Adult	Old	-1.50462	0.000722746	0.00888501	Nfu_t_1_002346	Old / Adult	GPR17	Translation efficiency	Old / Adult
Adult	Old	-0.128261	0.964723	0.997485	Nfu_t_1_002347	Old / Adult	CHERP	Translation efficiency	Old / Adult
Adult	Old	1.6515	0.956677	0.993988	Nfu_t_1_002348	Old / Adult	ZNF648	Translation efficiency	Old / Adult
Adult	Old	-0.210547	0.436533	0.640305	Nfu_t_1_002352	Old / Adult	ZNF180	Translation efficiency	Old / Adult
Adult	Old	0.252366	0.932042	0.983998	Nfu_t_1_002353	Old / Adult	ANKRD22	Translation efficiency	Old / Adult
Adult	Old	0.705585	0.447553	0.650414	Nfu_t_1_002354	Old / Adult	PDE6G	Translation efficiency	Old / Adult
Adult	Old	-0.244266	0.233661	0.439726	Nfu_t_1_002359	Old / Adult	MAPT	Translation efficiency	Old / Adult
Adult	Old	0.484632	0.736183	0.868233	Nfu_t_1_002386	Old / Adult	GPRC5C	Translation efficiency	Old / Adult
Adult	Old	0.386511	0.0930118	0.245603	Nfu_t_1_002390	Old / Adult	SCLY	Translation efficiency	Old / Adult
Adult	Old	3.41495	0.378734	0.589208	Nfu_t_1_002391	Old / Adult	MFAP4	Translation efficiency	Old / Adult
Adult	Old	0.484055	2.83947e-05	0.000862148	Nfu_t_1_002392	Old / Adult	RPL5	Translation efficiency	Old / Adult
Adult	Old	5.35165	0.191866	0.389487	Nfu_t_1_002393	Old / Adult	TBP	Translation efficiency	Old / Adult
Adult	Old	-1.43685	0.599266	0.771805	Nfu_t_1_002395	Old / Adult	GLMN	Translation efficiency	Old / Adult
Adult	Old	0.101871	0.623396	0.790343	Nfu_t_1_002398	Old / Adult	CBX2	Translation efficiency	Old / Adult
Adult	Old	0.299988	0.139873	0.319221	Nfu_t_1_002400	Old / Adult	JAKMIP3	Translation efficiency	Old / Adult
Adult	Old	0.323321	0.993951	1	Nfu_t_1_002405	Old / Adult	NA	Translation efficiency	Old / Adult
Adult	Old	0.262545	0.300616	0.512984	Nfu_t_1_002406	Old / Adult	CRHR1	Translation efficiency	Old / Adult
Adult	Old	-1.08026	0.996055	1	Nfu_t_1_002407	Old / Adult	RAMP2	Translation efficiency	Old / Adult
Adult	Old	-0.542626	0.21911	0.422494	Nfu_t_1_002408	Old / Adult	LRRC8D	Translation efficiency	Old / Adult
Adult	Old	1.16621	0.188397	0.384549	Nfu_t_1_002409	Old / Adult	NOG	Translation efficiency	Old / Adult
Adult	Old	-0.112077	0.637044	0.799415	Nfu_t_1_002410	Old / Adult	NA	Translation efficiency	Old / Adult
Adult	Old	-0.404676	6.69254e-09	1.22595e-06	Nfu_t_1_002412	Old / Adult	CHERP	Translation efficiency	Old / Adult
Adult	Old	0.253087	0.938395	0.986221	Nfu_t_1_002413	Old / Adult	NA	Translation efficiency	Old / Adult
Adult	Old	0.156002	0.989636	1	Nfu_t_1_002414	Old / Adult	NA	Translation efficiency	Old / Adult
Adult	Old	0.352816	0.143231	0.323763	Nfu_t_1_002415	Old / Adult	CHMP6	Translation efficiency	Old / Adult
Adult	Old	0.484017	0.340712	0.552129	Nfu_t_1_002417	Old / Adult	GNG7	Translation efficiency	Old / Adult
Adult	Old	-0.398145	0.00456738	0.0321365	Nfu_t_1_002418	Old / Adult	CHUK	Translation efficiency	Old / Adult
Adult	Old	-1.34357	0.920707	0.979074	Nfu_t_1_002419	Old / Adult	NA	Translation efficiency	Old / Adult
Adult	Old	0.718616	0.787001	0.900514	Nfu_t_1_002420	Old / Adult	GFI1	Translation efficiency	Old / Adult
Adult	Old	-0.341098	0.256097	0.464973	Nfu_t_1_002421	Old / Adult	ZNF180	Translation efficiency	Old / Adult
Adult	Old	3.51297	0.442156	0.645527	Nfu_t_1_002422	Old / Adult	NA	Translation efficiency	Old / Adult
Adult	Old	-0.25161	0.436605	0.640305	Nfu_t_1_002423	Old / Adult	LMO4	Translation efficiency	Old / Adult
Adult	Old	1.98986	0.596662	0.770285	Nfu_t_1_002424	Old / Adult	TBX21	Translation efficiency	Old / Adult
Adult	Old	-0.173522	0.674474	0.826042	Nfu_t_1_002429	Old / Adult	ABCB9	Translation efficiency	Old / Adult
Adult	Old	-1.43845	0.0174153	0.0815902	Nfu_t_1_002433	Old / Adult	CH25H	Translation efficiency	Old / Adult
Adult	Old	0.445504	1.17974e-06	7.57519e-05	Nfu_t_1_002434	Old / Adult	ESPNL	Translation efficiency	Old / Adult
Adult	Old	0.0875706	0.42057	0.626874	Nfu_t_1_002435	Old / Adult	FAM13C	Translation efficiency	Old / Adult
Adult	Old	0.130528	0.00689408	0.0433373	Nfu_t_1_002436	Old / Adult	CHMP2B	Translation efficiency	Old / Adult
Adult	Old	0.709358	0.124681	0.296678	Nfu_t_1_002437	Old / Adult	SLC16A5	Translation efficiency	Old / Adult
Adult	Old	-0.563502	0.307086	0.519506	Nfu_t_1_002441	Old / Adult	USH1G	Translation efficiency	Old / Adult
Adult	Old	-1.25741	0.250448	0.458888	Nfu_t_1_002443	Old / Adult	PODN	Translation efficiency	Old / Adult
Adult	Old	-0.227557	0.0450529	0.153428	Nfu_t_1_002447	Old / Adult	BBS1	Translation efficiency	Old / Adult
Adult	Old	-0.221714	0.0522839	0.169006	Nfu_t_1_002450	Old / Adult	TRAPPC8	Translation efficiency	Old / Adult
Adult	Old	0.0850424	0.148006	0.329794	Nfu_t_1_002455	Old / Adult	EXOC7	Translation efficiency	Old / Adult
Adult	Old	0.0424031	0.715167	0.85394	Nfu_t_1_002466	Old / Adult	MAGOHB	Translation efficiency	Old / Adult
Adult	Old	0.146075	0.00538648	0.0364109	Nfu_t_1_002467	Old / Adult	PDE6D	Translation efficiency	Old / Adult
Adult	Old	-0.537973	0.000227879	0.00386701	Nfu_t_1_002471	Old / Adult	CDK5RAP3	Translation efficiency	Old / Adult
Adult	Old	0.22374	0.843267	0.935674	Nfu_t_1_002472	Old / Adult	AATF	Translation efficiency	Old / Adult
Adult	Old	0.275769	1.56028e-05	0.000548945	Nfu_t_1_002473	Old / Adult	NA	Translation efficiency	Old / Adult
Adult	Old	-0.267749	0.383304	0.593706	Nfu_t_1_002477	Old / Adult	MAP2K6	Translation efficiency	Old / Adult
Adult	Old	0.288646	0.308543	0.521214	Nfu_t_1_002481	Old / Adult	TVP23C-CDRT4	Translation efficiency	Old / Adult
Adult	Old	1.73005	0.00374609	0.0282326	Nfu_t_1_002482	Old / Adult	CROCC2	Translation efficiency	Old / Adult
Adult	Old	0.190062	0.00237909	0.0207363	Nfu_t_1_002483	Old / Adult	RNLS	Translation efficiency	Old / Adult
Adult	Old	-4.19239	0.0269973	0.109828	Nfu_t_1_002485	Old / Adult	C1orf146	Translation efficiency	Old / Adult
Adult	Old	0.216003	0.359191	0.570152	Nfu_t_1_002486	Old / Adult	PRKG1	Translation efficiency	Old / Adult
Adult	Old	0.961327	0.472576	0.671955	Nfu_t_1_002488	Old / Adult	DSG3	Translation efficiency	Old / Adult
Adult	Old	-0.0802736	0.643862	0.804227	Nfu_t_1_002491	Old / Adult	NA	Translation efficiency	Old / Adult
Adult	Old	0.267294	0.172007	0.36325	Nfu_t_1_002498	Old / Adult	TMEM150A	Translation efficiency	Old / Adult
Adult	Old	0.286692	0.671412	0.823658	Nfu_t_1_002502	Old / Adult	ARMC7	Translation efficiency	Old / Adult
Adult	Old	-0.17633	8.38522e-05	0.00186605	Nfu_t_1_002506	Old / Adult	HDLBP	Translation efficiency	Old / Adult
Adult	Old	0.323373	0.963191		Nfu_t_1_002512	Old / Adult	NA	Translation efficiency	Old / Adult
Adult	Old	0.198627	0.696224	0.840906	Nfu_t_1_002513	Old / Adult	NA	Translation efficiency	Old / Adult
Adult	Old	0.955907	0.000273422	0.00440756	Nfu_t_1_002514	Old / Adult	ABLIM3	Translation efficiency	Old / Adult
Adult	Old	0.0525471	0.125732	0.298218	Nfu_t_1_002515	Old / Adult	TMEM245	Translation efficiency	Old / Adult
Adult	Old	0.238773	0.644049	0.804245	Nfu_t_1_002522	Old / Adult	NA	Translation efficiency	Old / Adult
Adult	Old	0.49423	0.793733	0.904994	Nfu_t_1_002523	Old / Adult	PTPN6	Translation efficiency	Old / Adult
Adult	Old	0.0223415	0.0355907	0.132094	Nfu_t_1_002528	Old / Adult	CERS2	Translation efficiency	Old / Adult
Adult	Old	0.0385319	0.232708	0.43879	Nfu_t_1_002529	Old / Adult	GRIK4	Translation efficiency	Old / Adult
Adult	Old	-0.431123	5.30079e-05	0.00133514	Nfu_t_1_002532	Old / Adult	CLSTN3	Translation efficiency	Old / Adult
Adult	Old	0.30077	0.117426	0.285358	Nfu_t_1_002533	Old / Adult	TFPT	Translation efficiency	Old / Adult
Adult	Old	-0.0512548	0.844638	0.936165	Nfu_t_1_002534	Old / Adult	TNFRSF18	Translation efficiency	Old / Adult
Adult	Old	-1.16161	0.0192618	0.0873621	Nfu_t_1_002535	Old / Adult	CLK2	Translation efficiency	Old / Adult
Adult	Old	-0.0677415	0.652272	0.809965	Nfu_t_1_002537	Old / Adult	NA	Translation efficiency	Old / Adult
Adult	Old	1.34586	0.0310724	0.120616	Nfu_t_1_002538	Old / Adult	NA	Translation efficiency	Old / Adult
Adult	Old	-0.682369	0.963301	0.996823	Nfu_t_1_002541	Old / Adult	NA	Translation efficiency	Old / Adult
Adult	Old	0.000938208	0.834381	0.930753	Nfu_t_1_002542	Old / Adult	EPN1	Translation efficiency	Old / Adult
Adult	Old	0.224652	0.10496	0.26503	Nfu_t_1_002544	Old / Adult	TMEM244	Translation efficiency	Old / Adult
Adult	Old	-0.12114	0.547759	0.733334	Nfu_t_1_002552	Old / Adult	NMT2	Translation efficiency	Old / Adult
Adult	Old	0.404477	0.975218	0.999993	Nfu_t_1_002553	Old / Adult	NFKBIE	Translation efficiency	Old / Adult
Adult	Old	-0.289459	0.542646	0.728757	Nfu_t_1_002555	Old / Adult	GPR180	Translation efficiency	Old / Adult
Adult	Old	-0.372909	0.137325	0.315388	Nfu_t_1_002559	Old / Adult	CA14	Translation efficiency	Old / Adult
Adult	Old	1.2249	0.176299	0.368892	Nfu_t_1_002572	Old / Adult	TAPBPL	Translation efficiency	Old / Adult
Adult	Old	-1.33942	0.778651		Nfu_t_1_002574	Old / Adult	HMCN2	Translation efficiency	Old / Adult
Adult	Old	0.245147	0.0226058	0.0970179	Nfu_t_1_002579	Old / Adult	SHC1	Translation efficiency	Old / Adult
Adult	Old	-0.582927	0.141643	0.321607	Nfu_t_1_002580	Old / Adult	NA	Translation efficiency	Old / Adult
Adult	Old	0.115312	0.0335805	0.127298	Nfu_t_1_002581	Old / Adult	CELF3	Translation efficiency	Old / Adult
Adult	Old	-0.148925	0.430068	0.634591	Nfu_t_1_002590	Old / Adult	UBE2B	Translation efficiency	Old / Adult
Adult	Old	-0.609465	0.0328749	0.125449	Nfu_t_1_002592	Old / Adult	NA	Translation efficiency	Old / Adult
Adult	Old	-0.0385833	0.803453	0.911575	Nfu_t_1_002594	Old / Adult	EMG1	Translation efficiency	Old / Adult
Adult	Old	3.94013	0.0268249	0.109297	Nfu_t_1_002595	Old / Adult	C1RL	Translation efficiency	Old / Adult
Adult	Old	-0.423446	0.0446216	0.152511	Nfu_t_1_002597	Old / Adult	NOP2	Translation efficiency	Old / Adult
Adult	Old	0.642225	0.55026	0.734819	Nfu_t_1_002598	Old / Adult	HLF	Translation efficiency	Old / Adult
Adult	Old	0.0377794	0.562173	0.744403	Nfu_t_1_002599	Old / Adult	RABAC1	Translation efficiency	Old / Adult
Adult	Old	-0.430927	0.706193	0.847791	Nfu_t_1_002600	Old / Adult	NPTX1	Translation efficiency	Old / Adult
Adult	Old	0.579882	0.582013	0.760027	Nfu_t_1_002602	Old / Adult	STX17	Translation efficiency	Old / Adult
Adult	Old	0.323416	0.951412		Nfu_t_1_002603	Old / Adult	MEP1B	Translation efficiency	Old / Adult
Adult	Old	0.144093	0.225492	0.430419	Nfu_t_1_002606	Old / Adult	NA	Translation efficiency	Old / Adult
Adult	Old	-0.226856	0.139257	0.31834	Nfu_t_1_002615	Old / Adult	FDPS	Translation efficiency	Old / Adult
Adult	Old	0.0522057	0.550564	0.735003	Nfu_t_1_002616	Old / Adult	FAM188A	Translation efficiency	Old / Adult
Adult	Old	0.404816	0.00640836	0.0410897	Nfu_t_1_002618	Old / Adult	CCDC106	Translation efficiency	Old / Adult
Adult	Old	-0.306147	0.68061	0.830809	Nfu_t_1_002619	Old / Adult	SLC2A1	Translation efficiency	Old / Adult
Adult	Old	0.0477792	0.451515	0.654023	Nfu_t_1_002621	Old / Adult	ZNF668	Translation efficiency	Old / Adult
Adult	Old	0.00895101	0.0575662	0.17935	Nfu_t_1_002622	Old / Adult	PIP5K1A	Translation efficiency	Old / Adult
Adult	Old	0.136796	0.130879	0.305683	Nfu_t_1_002627	Old / Adult	PDP1	Translation efficiency	Old / Adult
Adult	Old	0.277264	0.633166	0.797031	Nfu_t_1_002632	Old / Adult	POLR3C	Translation efficiency	Old / Adult
Adult	Old	-1.22444	0.489373	0.685532	Nfu_t_1_002634	Old / Adult	NA	Translation efficiency	Old / Adult
Adult	Old	-0.374041	0.453154	0.655667	Nfu_t_1_002635	Old / Adult	THEM4	Translation efficiency	Old / Adult
Adult	Old	-0.0623117	0.0322316	0.123687	Nfu_t_1_002636	Old / Adult	MLF2	Translation efficiency	Old / Adult
Adult	Old	0.230335	0.268429	0.479354	Nfu_t_1_002637	Old / Adult	GEM	Translation efficiency	Old / Adult
Adult	Old	0.220107	0.434758	0.638766	Nfu_t_1_002638	Old / Adult	GNB3	Translation efficiency	Old / Adult
Adult	Old	0.323301	0.0161829	0.0779772	Nfu_t_1_002639	Old / Adult	NA	Translation efficiency	Old / Adult
Adult	Old	0.553953	0.0192068	0.0872015	Nfu_t_1_002640	Old / Adult	RAD54B	Translation efficiency	Old / Adult
Adult	Old	2.06778	0.0101544	0.0565081	Nfu_t_1_002641	Old / Adult	KEL	Translation efficiency	Old / Adult
Adult	Old	0.250141	0.015242	0.0750584	Nfu_t_1_002644	Old / Adult	DEDD2	Translation efficiency	Old / Adult
Adult	Old	0.240313	0.218881	0.4222	Nfu_t_1_002650	Old / Adult	PEX5	Translation efficiency	Old / Adult
Adult	Old	0.325668	0.869895	0.951233	Nfu_t_1_002651	Old / Adult	GTPBP10	Translation efficiency	Old / Adult
Adult	Old	0.347561	0.823855	0.92408	Nfu_t_1_002652	Old / Adult	RAD21	Translation efficiency	Old / Adult
Adult	Old	-0.472053	0.659118	0.814977	Nfu_t_1_002654	Old / Adult	STYK1	Translation efficiency	Old / Adult
Adult	Old	1.29045	0.580789	0.759211	Nfu_t_1_002656	Old / Adult	RCVRN	Translation efficiency	Old / Adult
Adult	Old	0.823522	0.0458819	0.155165	Nfu_t_1_002659	Old / Adult	GCOM1	Translation efficiency	Old / Adult
Adult	Old	-0.363248	0.0216917	0.094552	Nfu_t_1_002662	Old / Adult	ZBTB7C	Translation efficiency	Old / Adult
Adult	Old	-0.12956	0.00552976	0.0370097	Nfu_t_1_002665	Old / Adult	TPI1	Translation efficiency	Old / Adult
Adult	Old	-0.266829	0.603302	0.774633	Nfu_t_1_002666	Old / Adult	ING4	Translation efficiency	Old / Adult
Adult	Old	-0.0446538	0.00744126	0.0456253	Nfu_t_1_002669	Old / Adult	NECTIN2	Translation efficiency	Old / Adult
Adult	Old	-1.15273	0.00754605	0.0460847	Nfu_t_1_002670	Old / Adult	CX3CR1	Translation efficiency	Old / Adult
Adult	Old	0.015575	0.291043	0.502999	Nfu_t_1_002675	Old / Adult	CROT	Translation efficiency	Old / Adult
Adult	Old	-0.105018	0.000571523	0.00751631	Nfu_t_1_002681	Old / Adult	TTYH2	Translation efficiency	Old / Adult
Adult	Old	-0.329253	0.34529	0.556607	Nfu_t_1_002682	Old / Adult	FRRS1L	Translation efficiency	Old / Adult
Adult	Old	0.483885	0.0944108	0.24781	Nfu_t_1_002685	Old / Adult	SPAG9	Translation efficiency	Old / Adult
Adult	Old	0.400248	9.98616e-05	0.00211004	Nfu_t_1_002693	Old / Adult	RPS9	Translation efficiency	Old / Adult
Adult	Old	0.877194	0.623096	0.790099	Nfu_t_1_002694	Old / Adult	DBF4	Translation efficiency	Old / Adult
Adult	Old	0.362358	0.484628	0.681845	Nfu_t_1_002697	Old / Adult	NA	Translation efficiency	Old / Adult
Adult	Old	2.61147	0.657981	0.81421	Nfu_t_1_002699	Old / Adult	CEACAM1	Translation efficiency	Old / Adult
Adult	Old	0.323315	0.920673	0.979074	Nfu_t_1_002701	Old / Adult	MEP1B	Translation efficiency	Old / Adult
Adult	Old	-0.393836	5.02886e-05	0.00128415	Nfu_t_1_002703	Old / Adult	NA	Translation efficiency	Old / Adult
Adult	Old	-1.78046	0.442219	0.645576	Nfu_t_1_002707	Old / Adult	SBK2	Translation efficiency	Old / Adult
Adult	Old	0.0116392	0.793409	0.904765	Nfu_t_1_002710	Old / Adult	RBBP7	Translation efficiency	Old / Adult
Adult	Old	0.323346	0.995749		Nfu_t_1_002712	Old / Adult	ZC3H12A	Translation efficiency	Old / Adult
Adult	Old	0.187966	0.360577	0.571605	Nfu_t_1_002713	Old / Adult	TMEM200B	Translation efficiency	Old / Adult
Adult	Old	-2.40941	0.093089	0.245692	Nfu_t_1_002714	Old / Adult	KCNJ2	Translation efficiency	Old / Adult
Adult	Old	2.52454	0.008802	0.0510857	Nfu_t_1_002716	Old / Adult	PRSS1	Translation efficiency	Old / Adult
Adult	Old	0.908224	0.462794	0.664133	Nfu_t_1_002718	Old / Adult	ITGA8	Translation efficiency	Old / Adult
Adult	Old	-0.0456549	0.0235171	0.0995335	Nfu_t_1_002720	Old / Adult	GSK3B	Translation efficiency	Old / Adult
Adult	Old	0.323288	0.0583338	0.181063	Nfu_t_1_002721	Old / Adult	NA	Translation efficiency	Old / Adult
Adult	Old	-0.03449	0.282514	0.493626	Nfu_t_1_002722	Old / Adult	COPS7A	Translation efficiency	Old / Adult
Adult	Old	-0.277608	0.0879658	0.236823	Nfu_t_1_002723	Old / Adult	PAFAH1B2	Translation efficiency	Old / Adult
Adult	Old	4.712	0.0252509	0.104653	Nfu_t_1_002724	Old / Adult	PRSS1	Translation efficiency	Old / Adult
Adult	Old	0.6093	0.534062	0.721363	Nfu_t_1_002727	Old / Adult	SETBP1	Translation efficiency	Old / Adult
Adult	Old	0.917292	0.0130571	0.0672111	Nfu_t_1_002742	Old / Adult	EPB41L4B	Translation efficiency	Old / Adult
Adult	Old	0.0359474	0.63445	0.797956	Nfu_t_1_002747	Old / Adult	NA	Translation efficiency	Old / Adult
Adult	Old	-0.410386	0.00484416	0.033627	Nfu_t_1_002748	Old / Adult	CACNG6	Translation efficiency	Old / Adult
Adult	Old	0.0411373	0.0746499	0.212402	Nfu_t_1_002749	Old / Adult	RAB8B	Translation efficiency	Old / Adult
Adult	Old	0.504996	0.000169275	0.00309059	Nfu_t_1_002750	Old / Adult	RPL18	Translation efficiency	Old / Adult
Adult	Old	-0.0291257	0.89268	0.964806	Nfu_t_1_002751	Old / Adult	CHRNA6	Translation efficiency	Old / Adult
Adult	Old	-0.523165	0.150842	0.334241	Nfu_t_1_002754	Old / Adult	ATP1A1	Translation efficiency	Old / Adult
Adult	Old	0.323173	0.980141		Nfu_t_1_002755	Old / Adult	PHC1	Translation efficiency	Old / Adult
Adult	Old	0.383621	0.890927	0.963949	Nfu_t_1_002756	Old / Adult	ACKR4	Translation efficiency	Old / Adult
Adult	Old	-0.143556	0.0432102	0.149462	Nfu_t_1_002758	Old / Adult	SNX27	Translation efficiency	Old / Adult
Adult	Old	-0.245289	0.354458	0.566077	Nfu_t_1_002760	Old / Adult	NA	Translation efficiency	Old / Adult
Adult	Old	0.5811	0.517424	0.708119	Nfu_t_1_002761	Old / Adult	NA	Translation efficiency	Old / Adult
Adult	Old	3.23892	0.0570554	0.178512	Nfu_t_1_002762	Old / Adult	PRSS1	Translation efficiency	Old / Adult
Adult	Old	-0.0505791	0.684946	0.833674	Nfu_t_1_002765	Old / Adult	LENG9	Translation efficiency	Old / Adult
Adult	Old	0.076032	0.755589	0.880077	Nfu_t_1_002767	Old / Adult	NA	Translation efficiency	Old / Adult
Adult	Old	0.213775	0.868544	0.950492	Nfu_t_1_002768	Old / Adult	GAPDH	Translation efficiency	Old / Adult
Adult	Old	-0.313049	0.209737	0.411656	Nfu_t_1_002773	Old / Adult	NA	Translation efficiency	Old / Adult
Adult	Old	0.971128	7.15589e-07	5.13233e-05	Nfu_t_1_002774	Old / Adult	MFAP2	Translation efficiency	Old / Adult
Adult	Old	-0.150144	0.00680161	0.0429728	Nfu_t_1_002777	Old / Adult	ARNT2	Translation efficiency	Old / Adult
Adult	Old	0.100611	0.283478	0.49463	Nfu_t_1_002779	Old / Adult	RPRD2	Translation efficiency	Old / Adult
Adult	Old	-0.323561	0.49662	0.692258	Nfu_t_1_002780	Old / Adult	NA	Translation efficiency	Old / Adult
Adult	Old	0.648657	3.6166e-06	0.000178769	Nfu_t_1_002784	Old / Adult	FAM189B	Translation efficiency	Old / Adult
Adult	Old	-0.477393	0.109744	0.273006	Nfu_t_1_002792	Old / Adult	NA	Translation efficiency	Old / Adult
Adult	Old	0.118743	0.371704	0.582784	Nfu_t_1_002794	Old / Adult	RP11-322E11.6	Translation efficiency	Old / Adult
Adult	Old	0.62736	0.602188	0.773941	Nfu_t_1_002797	Old / Adult	NA	Translation efficiency	Old / Adult
Adult	Old	0.625213	0.126988	0.300038	Nfu_t_1_002798	Old / Adult	NA	Translation efficiency	Old / Adult
Adult	Old	-0.660319	0.134475	0.311003	Nfu_t_1_002800	Old / Adult	CNTFR	Translation efficiency	Old / Adult
Adult	Old	0.400747	0.462093	0.663619	Nfu_t_1_002801	Old / Adult	ZNF804B	Translation efficiency	Old / Adult
Adult	Old	0.523476	0.911205	0.973953	Nfu_t_1_002802	Old / Adult	NA	Translation efficiency	Old / Adult
Adult	Old	-0.0819092	0.467015	0.667918	Nfu_t_1_002803	Old / Adult	JOSD1	Translation efficiency	Old / Adult
Adult	Old	-0.046914	0.55161	0.735964	Nfu_t_1_002805	Old / Adult	SHISA7	Translation efficiency	Old / Adult
Adult	Old	-1.18789	0.000284616	0.00455488	Nfu_t_1_002806	Old / Adult	NA	Translation efficiency	Old / Adult
Adult	Old	0.333477	0.661984	0.817112	Nfu_t_1_002808	Old / Adult	CILP	Translation efficiency	Old / Adult
Adult	Old	0.00922105	0.891577	0.96432	Nfu_t_1_002810	Old / Adult	LSG1	Translation efficiency	Old / Adult
Adult	Old	0.323309	0.974434	0.999993	Nfu_t_1_002813	Old / Adult	NA	Translation efficiency	Old / Adult
Adult	Old	0.607939	0.154598	0.339257	Nfu_t_1_002814	Old / Adult	ARHGEF5	Translation efficiency	Old / Adult
Adult	Old	-0.0103995	0.913067	0.975097	Nfu_t_1_002829	Old / Adult	ZYX	Translation efficiency	Old / Adult
Adult	Old	0.0514132	0.605902	0.776539	Nfu_t_1_002832	Old / Adult	NA	Translation efficiency	Old / Adult
Adult	Old	0.188318	0.247571	0.455802	Nfu_t_1_002833	Old / Adult	PRPF31	Translation efficiency	Old / Adult
Adult	Old	-0.0757341	0.0403392	0.142899	Nfu_t_1_002834	Old / Adult	VAMP1	Translation efficiency	Old / Adult
Adult	Old	0.73335	0.0305085	0.119247	Nfu_t_1_002835	Old / Adult	RPP38	Translation efficiency	Old / Adult
Adult	Old	-0.347687	0.578024	0.756757	Nfu_t_1_002837	Old / Adult	MRPL51	Translation efficiency	Old / Adult
Adult	Old	0.0614095	3.40196e-08	4.54244e-06	Nfu_t_1_002838	Old / Adult	RBP5	Translation efficiency	Old / Adult
Adult	Old	0.0951997	0.146287	0.327775	Nfu_t_1_002839	Old / Adult	CIC	Translation efficiency	Old / Adult
Adult	Old	0.668797	0.0989095	0.255294	Nfu_t_1_002841	Old / Adult	NA	Translation efficiency	Old / Adult
Adult	Old	-0.688777	0.00758296	0.0462383	Nfu_t_1_002842	Old / Adult	ITGA10	Translation efficiency	Old / Adult
Adult	Old	-0.268165	0.0172098	0.0810441	Nfu_t_1_002844	Old / Adult	USP5	Translation efficiency	Old / Adult
Adult	Old	0.340977	0.0419185	0.146661	Nfu_t_1_002845	Old / Adult	RCVRN	Translation efficiency	Old / Adult
Adult	Old	3.74475	0.00983068	0.0552758	Nfu_t_1_002846	Old / Adult	NA	Translation efficiency	Old / Adult
Adult	Old	-0.474648	0.197001	0.395518	Nfu_t_1_002847	Old / Adult	THSD4	Translation efficiency	Old / Adult
Adult	Old	-0.316015	0.00146252	0.0146418	Nfu_t_1_002850	Old / Adult	NA	Translation efficiency	Old / Adult
Adult	Old	-0.178542	0.842576	0.935187	Nfu_t_1_002851	Old / Adult	RBFOX3	Translation efficiency	Old / Adult
Adult	Old	0.0438782	0.134537	0.311066	Nfu_t_1_002854	Old / Adult	NA	Translation efficiency	Old / Adult
Adult	Old	-0.322548	0.000912494	0.0104686	Nfu_t_1_002855	Old / Adult	CYTH1	Translation efficiency	Old / Adult
Adult	Old	-0.358187	0.0752672	0.213528	Nfu_t_1_002856	Old / Adult	MYOCD	Translation efficiency	Old / Adult
Adult	Old	0.39926	0.0209977	0.092749	Nfu_t_1_002859	Old / Adult	RPS27	Translation efficiency	Old / Adult
Adult	Old	-0.89747	0.0118283	0.0627746	Nfu_t_1_002860	Old / Adult	LPCAT3	Translation efficiency	Old / Adult
Adult	Old	-0.287393	0.000164377	0.00302756	Nfu_t_1_002861	Old / Adult	TOMM40	Translation efficiency	Old / Adult
Adult	Old	0.0907239	0.933399	0.984497	Nfu_t_1_002862	Old / Adult	ISOC1	Translation efficiency	Old / Adult
Adult	Old	0.323313	0.961989	0.996293	Nfu_t_1_002866	Old / Adult	PGBD4	Translation efficiency	Old / Adult
Adult	Old	-0.196902	0.705522	0.84749	Nfu_t_1_002870	Old / Adult	CLDN12	Translation efficiency	Old / Adult
Adult	Old	0.278904	0.606813	0.777008	Nfu_t_1_002871	Old / Adult	NA	Translation efficiency	Old / Adult
Adult	Old	-0.000491042	0.797854	0.907919	Nfu_t_1_002872	Old / Adult	TRIM35	Translation efficiency	Old / Adult
Adult	Old	0.693061	0.174076	0.366002	Nfu_t_1_002879	Old / Adult	CRABP2	Translation efficiency	Old / Adult
Adult	Old	0.464539	0.253458	0.462036	Nfu_t_1_002880	Old / Adult	PLEKHG6	Translation efficiency	Old / Adult
Adult	Old	-0.240439	0.0933616	0.246089	Nfu_t_1_002881	Old / Adult	FAM131A	Translation efficiency	Old / Adult
Adult	Old	0.145579	5.43556e-09	1.04765e-06	Nfu_t_1_002882	Old / Adult	ATN1	Translation efficiency	Old / Adult
Adult	Old	-0.205015	0.0202141	0.0903866	Nfu_t_1_002893	Old / Adult	NACAD	Translation efficiency	Old / Adult
Adult	Old	-0.0789449	0.0871669	0.235215	Nfu_t_1_002894	Old / Adult	NECAP2	Translation efficiency	Old / Adult
Adult	Old	-0.169016	0.126261	0.299057	Nfu_t_1_002895	Old / Adult	PIP5K1A	Translation efficiency	Old / Adult
Adult	Old	-0.356801	0.00035471	0.00533354	Nfu_t_1_002896	Old / Adult	M6PR	Translation efficiency	Old / Adult
Adult	Old	0.416378	0.00381126	0.0285491	Nfu_t_1_002897	Old / Adult	SEC61B	Translation efficiency	Old / Adult
Adult	Old	-0.0216291	0.0680847	0.199933	Nfu_t_1_002899	Old / Adult	HCN4	Translation efficiency	Old / Adult
Adult	Old	0.0306056	0.63307	0.796956	Nfu_t_1_002904	Old / Adult	INVS	Translation efficiency	Old / Adult
Adult	Old	0.232888	0.8922	0.964617	Nfu_t_1_002908	Old / Adult	EPHB6	Translation efficiency	Old / Adult
Adult	Old	0.832365	0.711248	0.850951	Nfu_t_1_002910	Old / Adult	SGK1	Translation efficiency	Old / Adult
Adult	Old	-0.139018	0.681866	0.831773	Nfu_t_1_002921	Old / Adult	SCRT1	Translation efficiency	Old / Adult
Adult	Old	-0.64902	0.0284562	0.113508	Nfu_t_1_002922	Old / Adult	NA	Translation efficiency	Old / Adult
Adult	Old	0.687968	0.0821912	0.226335	Nfu_t_1_002923	Old / Adult	CBLC	Translation efficiency	Old / Adult
Adult	Old	0.566397	0.00614703	0.0398614	Nfu_t_1_002928	Old / Adult	PKM	Translation efficiency	Old / Adult
Adult	Old	-0.14251	0.00356917	0.0273325	Nfu_t_1_002929	Old / Adult	MEGF8	Translation efficiency	Old / Adult
Adult	Old	-0.190106	0.0247689	0.10308	Nfu_t_1_002932	Old / Adult	TEX10	Translation efficiency	Old / Adult
Adult	Old	-0.106907	0.712079	0.851353	Nfu_t_1_002935	Old / Adult	C1S	Translation efficiency	Old / Adult
Adult	Old	-0.52703	0.854983	0.942398	Nfu_t_1_002938	Old / Adult	GLIPR2	Translation efficiency	Old / Adult
Adult	Old	1.32246	0.00224001	0.0198441	Nfu_t_1_002939	Old / Adult	NA	Translation efficiency	Old / Adult
Adult	Old	0.02627	0.287452	0.499011	Nfu_t_1_002942	Old / Adult	FAM171A1	Translation efficiency	Old / Adult
Adult	Old	0.316176	0.328214	0.540875	Nfu_t_1_002943	Old / Adult	NA	Translation efficiency	Old / Adult
Adult	Old	0.090756	0.604611	0.775531	Nfu_t_1_002945	Old / Adult	FOXJ2	Translation efficiency	Old / Adult
Adult	Old	-0.686616	0.000110641	0.0022665	Nfu_t_1_002947	Old / Adult	CDH17	Translation efficiency	Old / Adult
Adult	Old	-0.191168	0.803101	0.911316	Nfu_t_1_002948	Old / Adult	ERP44	Translation efficiency	Old / Adult
Adult	Old	5.70917	0.0197424	0.0889773	Nfu_t_1_002949	Old / Adult	FTL	Translation efficiency	Old / Adult
Adult	Old	-0.188413	0.18365	0.378696	Nfu_t_1_002950	Old / Adult	IFFO1	Translation efficiency	Old / Adult
Adult	Old	-1.39378	0.00263841	0.0222358	Nfu_t_1_002951	Old / Adult	NA	Translation efficiency	Old / Adult
Adult	Old	-0.689341	0.119758	0.28887	Nfu_t_1_002952	Old / Adult	PRKCA	Translation efficiency	Old / Adult
Adult	Old	0.19524	0.843921	0.93579	Nfu_t_1_002953	Old / Adult	RP11-540D14.8	Translation efficiency	Old / Adult
Adult	Old	-0.23037	0.825366	0.924975	Nfu_t_1_002954	Old / Adult	CLCN1	Translation efficiency	Old / Adult
Adult	Old	-0.397833	0.0164103	0.0786281	Nfu_t_1_002958	Old / Adult	SETDB1	Translation efficiency	Old / Adult
Adult	Old	-0.782646	0.028437	0.113466	Nfu_t_1_002959	Old / Adult	NA	Translation efficiency	Old / Adult
Adult	Old	-0.107943	0.00777107	0.0468988	Nfu_t_1_002960	Old / Adult	NA	Translation efficiency	Old / Adult
Adult	Old	-1.14908	6.20255e-05	0.00149272	Nfu_t_1_002969	Old / Adult	ESRP1	Translation efficiency	Old / Adult
Adult	Old	-0.305019	0.493599	0.689326	Nfu_t_1_002974	Old / Adult	NA	Translation efficiency	Old / Adult
Adult	Old	0.323342	0.866588	0.9499	Nfu_t_1_002977	Old / Adult	CEACAM1	Translation efficiency	Old / Adult
Adult	Old	0.323379	0.964195		Nfu_t_1_002978	Old / Adult	NA	Translation efficiency	Old / Adult
Adult	Old	-0.00939769	0.191053	0.388475	Nfu_t_1_002979	Old / Adult	POU2F1	Translation efficiency	Old / Adult
Adult	Old	-0.038174	0.314547	0.527591	Nfu_t_1_002981	Old / Adult	TRIM36	Translation efficiency	Old / Adult
Adult	Old	0.0179331	0.0712889	0.206198	Nfu_t_1_002983	Old / Adult	PRPF31	Translation efficiency	Old / Adult
Adult	Old	0.0270876	0.500592	0.694953	Nfu_t_1_002985	Old / Adult	NA	Translation efficiency	Old / Adult
Adult	Old	6.63711	1.18592e-06	7.57519e-05	Nfu_t_1_002987	Old / Adult	NA	Translation efficiency	Old / Adult
Adult	Old	0.509712	0.0505448	0.165337	Nfu_t_1_002989	Old / Adult	CRP	Translation efficiency	Old / Adult
Adult	Old	0.32331	0.967236	0.998267	Nfu_t_1_002993	Old / Adult	NA	Translation efficiency	Old / Adult
Adult	Old	1.00153	0.30055	0.512911	Nfu_t_1_002994	Old / Adult	TNFRSF18	Translation efficiency	Old / Adult
Adult	Old	-0.202599	0.798293	0.908231	Nfu_t_1_002995	Old / Adult	EIF3J	Translation efficiency	Old / Adult
Adult	Old	0.0237018	0.0106899	0.0586347	Nfu_t_1_002999	Old / Adult	NCAPD2	Translation efficiency	Old / Adult
Adult	Old	0.620333	0.013306	0.0679651	Nfu_t_1_003000	Old / Adult	CDC42EP4	Translation efficiency	Old / Adult
Adult	Old	0.531511	0.241589	0.448515	Nfu_t_1_003002	Old / Adult	RAD54B	Translation efficiency	Old / Adult
Adult	Old	-0.244212	0.461603	0.66313	Nfu_t_1_003003	Old / Adult	ENO2	Translation efficiency	Old / Adult
Adult	Old	2.55777	0.319975	0.533211	Nfu_t_1_003005	Old / Adult	S100P	Translation efficiency	Old / Adult
Adult	Old	0.650582	0.720649	0.85785	Nfu_t_1_003007	Old / Adult	EPB41L4B	Translation efficiency	Old / Adult
Adult	Old	-0.0574276	0.370059	0.581191	Nfu_t_1_003011	Old / Adult	TNFRSF1A	Translation efficiency	Old / Adult
Adult	Old	0.456444	0.16092	0.347582	Nfu_t_1_003012	Old / Adult	NA	Translation efficiency	Old / Adult
Adult	Old	-0.0389252	0.000221201	0.00378836	Nfu_t_1_003015	Old / Adult	BAIAP2	Translation efficiency	Old / Adult
Adult	Old	0.323295	0.0396728	0.141355	Nfu_t_1_003018	Old / Adult	NA	Translation efficiency	Old / Adult
Adult	Old	-0.115823	0.438344	0.641765	Nfu_t_1_003019	Old / Adult	RBM12B	Translation efficiency	Old / Adult
Adult	Old	0.0374744	0.0159887	0.0774959	Nfu_t_1_003020	Old / Adult	DDR2	Translation efficiency	Old / Adult
Adult	Old	0.341772	0.0575724	0.17935	Nfu_t_1_003026	Old / Adult	RASIP1	Translation efficiency	Old / Adult
Adult	Old	1.75137	0.268976	0.480007	Nfu_t_1_003027	Old / Adult	NA	Translation efficiency	Old / Adult
Adult	Old	0.457714	0.0811812	0.224306	Nfu_t_1_003029	Old / Adult	PTPN3	Translation efficiency	Old / Adult
Adult	Old	0.46628	0.000170708	0.00311163	Nfu_t_1_003035	Old / Adult	INO80E	Translation efficiency	Old / Adult
Adult	Old	0.34988	9.58263e-05	0.00205018	Nfu_t_1_003043	Old / Adult	NA	Translation efficiency	Old / Adult
Adult	Old	0.243871	0.713616	0.852822	Nfu_t_1_003045	Old / Adult	SHE	Translation efficiency	Old / Adult
Adult	Old	0.0379114	0.473604	0.672705	Nfu_t_1_003049	Old / Adult	KCNN2	Translation efficiency	Old / Adult
Adult	Old	-0.0628512	0.992859	1	Nfu_t_1_003052	Old / Adult	PAXIP1	Translation efficiency	Old / Adult
Adult	Old	0.22356	0.490883	0.686678	Nfu_t_1_003053	Old / Adult	TMEM107	Translation efficiency	Old / Adult
Adult	Old	-0.225089	0.0525791	0.169564	Nfu_t_1_003054	Old / Adult	PRKCB	Translation efficiency	Old / Adult
Adult	Old	-0.0227773	0.344921	0.5564	Nfu_t_1_003055	Old / Adult	RIIAD1	Translation efficiency	Old / Adult
Adult	Old	-0.552658	6.5821e-10	1.73681e-07	Nfu_t_1_003061	Old / Adult	CHD4	Translation efficiency	Old / Adult
Adult	Old	0.985185	0.239887	0.446291	Nfu_t_1_003067	Old / Adult	CEACAM1	Translation efficiency	Old / Adult
Adult	Old	-0.188857	0.266123	0.476963	Nfu_t_1_003073	Old / Adult	CACNG5	Translation efficiency	Old / Adult
Adult	Old	-0.0565081	0.0837991	0.229395	Nfu_t_1_003076	Old / Adult	P3H3	Translation efficiency	Old / Adult
Adult	Old	0.158222	0.361351	0.572259	Nfu_t_1_003077	Old / Adult	RUNDC3B	Translation efficiency	Old / Adult
Adult	Old	-2.63698	0.611342	0.780524	Nfu_t_1_003087	Old / Adult	NECTIN2	Translation efficiency	Old / Adult
Adult	Old	-0.170713	0.154154	0.338535	Nfu_t_1_003090	Old / Adult	CACNG4	Translation efficiency	Old / Adult
Adult	Old	0.320889	0.0477405	0.159315	Nfu_t_1_003095	Old / Adult	ZNF594	Translation efficiency	Old / Adult
Adult	Old	-0.431255	0.435433	0.63947	Nfu_t_1_003100	Old / Adult	ATRN	Translation efficiency	Old / Adult
Adult	Old	-0.420458	0.033475	0.127029	Nfu_t_1_003101	Old / Adult	MBOAT7	Translation efficiency	Old / Adult
Adult	Old	0.538819	6.72679e-06	0.000293503	Nfu_t_1_003102	Old / Adult	ZNF532	Translation efficiency	Old / Adult
Adult	Old	0.284435	0.0488844	0.161816	Nfu_t_1_003107	Old / Adult	TARS	Translation efficiency	Old / Adult
Adult	Old	0.404426	0.0108489	0.0591986	Nfu_t_1_003108	Old / Adult	RORB	Translation efficiency	Old / Adult
Adult	Old	0.000855498	0.0679466	0.19966	Nfu_t_1_003111	Old / Adult	NA	Translation efficiency	Old / Adult
Adult	Old	-0.0689611	0.0131528	0.0675609	Nfu_t_1_003112	Old / Adult	GALNT1	Translation efficiency	Old / Adult
Adult	Old	0.0660583	0.0625989	0.189498	Nfu_t_1_003113	Old / Adult	FLOT2	Translation efficiency	Old / Adult
Adult	Old	-0.141918	0.41866	0.625267	Nfu_t_1_003114	Old / Adult	NA	Translation efficiency	Old / Adult
Adult	Old	0.943715	0.0966639	0.251651	Nfu_t_1_003115	Old / Adult	NA	Translation efficiency	Old / Adult
Adult	Old	-0.0575475	0.0170875	0.0806871	Nfu_t_1_003117	Old / Adult	NA	Translation efficiency	Old / Adult
Adult	Old	0.174546	0.0217942	0.0948495	Nfu_t_1_003125	Old / Adult	ZNF180	Translation efficiency	Old / Adult
Adult	Old	0.122008	0.038593	0.13912	Nfu_t_1_003126	Old / Adult	FLAD1	Translation efficiency	Old / Adult
Adult	Old	0.509153	0.000231332	0.00390814	Nfu_t_1_003128	Old / Adult	SPHK1	Translation efficiency	Old / Adult
Adult	Old	0.0644357	0.732461	0.865912	Nfu_t_1_003133	Old / Adult	TMC7	Translation efficiency	Old / Adult
Adult	Old	-0.216635	0.218017	0.42113	Nfu_t_1_003134	Old / Adult	TTYH2	Translation efficiency	Old / Adult
Adult	Old	-0.307055	0.972195	0.999801	Nfu_t_1_003143	Old / Adult	MYH10	Translation efficiency	Old / Adult
Adult	Old	0.577271	0.614259	0.783149	Nfu_t_1_003146	Old / Adult	OSGIN2	Translation efficiency	Old / Adult
Adult	Old	0.206708	0.859346	0.945099	Nfu_t_1_003152	Old / Adult	NR4A3	Translation efficiency	Old / Adult
Adult	Old	-0.182618	0.108492	0.270895	Nfu_t_1_003160	Old / Adult	APOH	Translation efficiency	Old / Adult
Adult	Old	0.0989703	0.206686	0.407978	Nfu_t_1_003162	Old / Adult	NA	Translation efficiency	Old / Adult
Adult	Old	0.510526	0.892128	0.964617	Nfu_t_1_003164	Old / Adult	NA	Translation efficiency	Old / Adult
Adult	Old	-0.392038	0.00204348	0.0185902	Nfu_t_1_003165	Old / Adult	CNOT3	Translation efficiency	Old / Adult
Adult	Old	0.290933	0.0467674	0.157227	Nfu_t_1_003171	Old / Adult	GSG1L	Translation efficiency	Old / Adult
Adult	Old	-0.000213644	0.108182	0.270394	Nfu_t_1_003172	Old / Adult	STEAP4	Translation efficiency	Old / Adult
Adult	Old	-0.108828	0.0338879	0.127982	Nfu_t_1_003173	Old / Adult	KIAA1429	Translation efficiency	Old / Adult
Adult	Old	2.32657	0.000663078	0.00838398	Nfu_t_1_003174	Old / Adult	NA	Translation efficiency	Old / Adult
Adult	Old	0.0542959	0.123616	0.29509	Nfu_t_1_003178	Old / Adult	NBN	Translation efficiency	Old / Adult
Adult	Old	0.291949	0.0852334	0.231726	Nfu_t_1_003183	Old / Adult	NA	Translation efficiency	Old / Adult
Adult	Old	0.304534	0.144859	0.325936	Nfu_t_1_003185	Old / Adult	RNF126	Translation efficiency	Old / Adult
Adult	Old	-0.475023	0.384789	0.595049	Nfu_t_1_003187	Old / Adult	PHC1	Translation efficiency	Old / Adult
Adult	Old	0.198165	0.323163	0.536427	Nfu_t_1_003189	Old / Adult	ZNF594	Translation efficiency	Old / Adult
Adult	Old	1.49812	0.239016	0.445312	Nfu_t_1_003191	Old / Adult	CD79A	Translation efficiency	Old / Adult
Adult	Old	-2.94096	0.00568497	0.0377155	Nfu_t_1_003192	Old / Adult	TRPV5	Translation efficiency	Old / Adult
Adult	Old	0.591614	0.229289	0.435157	Nfu_t_1_003197	Old / Adult	NCEH1	Translation efficiency	Old / Adult
Adult	Old	-0.122042	0.373665	0.584743	Nfu_t_1_003200	Old / Adult	NA	Translation efficiency	Old / Adult
Adult	Old	0.42478	0.00666102	0.0423056	Nfu_t_1_003201	Old / Adult	GABARAPL1	Translation efficiency	Old / Adult
Adult	Old	-0.112224	0.651808	0.809832	Nfu_t_1_003204	Old / Adult	ADAM22	Translation efficiency	Old / Adult
Adult	Old	3.15525	0.907099	0.971682	Nfu_t_1_003206	Old / Adult	HMCN1	Translation efficiency	Old / Adult
Adult	Old	-0.029001	0.2831	0.494204	Nfu_t_1_003208	Old / Adult	ARHGEF12	Translation efficiency	Old / Adult
Adult	Old	0.100617	0.192888	0.390659	Nfu_t_1_003210	Old / Adult	NA	Translation efficiency	Old / Adult
Adult	Old	0	0.897402		Nfu_t_1_003212	Old / Adult	CEACAM1	Translation efficiency	Old / Adult
Adult	Old	0.197988	0.129933	0.30421	Nfu_t_1_003213	Old / Adult	ZNF594	Translation efficiency	Old / Adult
Adult	Old	0.278274	0.743828	0.873342	Nfu_t_1_003217	Old / Adult	CGN	Translation efficiency	Old / Adult
Adult	Old	1.561	0.20962	0.411644	Nfu_t_1_003220	Old / Adult	FTL	Translation efficiency	Old / Adult
Adult	Old	-0.104738	0.216055	0.418937	Nfu_t_1_003225	Old / Adult	SLC25A40	Translation efficiency	Old / Adult
Adult	Old	-0.290116	0.00707449	0.0441062	Nfu_t_1_003231	Old / Adult	FDPS	Translation efficiency	Old / Adult
Adult	Old	-0.270314	0.151131	0.334504	Nfu_t_1_003234	Old / Adult	PARD3B	Translation efficiency	Old / Adult
Adult	Old	0.211737	7.31245e-05	0.00168308	Nfu_t_1_003250	Old / Adult	KIAA0907	Translation efficiency	Old / Adult
Adult	Old	0.133862	0.637126	0.799466	Nfu_t_1_003257	Old / Adult	GRIN2C	Translation efficiency	Old / Adult
Adult	Old	-0.270427	0.064055	0.192044	Nfu_t_1_003259	Old / Adult	VARS	Translation efficiency	Old / Adult
Adult	Old	2.46501	0.000705586	0.00876153	Nfu_t_1_003262	Old / Adult	MSH3	Translation efficiency	Old / Adult
Adult	Old	-0.0819162	0.0125313	0.0654313	Nfu_t_1_003264	Old / Adult	AATK	Translation efficiency	Old / Adult
Adult	Old	1.89742	0.955747	0.993767	Nfu_t_1_003265	Old / Adult	CEACAM1	Translation efficiency	Old / Adult
Adult	Old	0.338642	0.974961	0.999993	Nfu_t_1_003266	Old / Adult	RP11-540D14.8	Translation efficiency	Old / Adult
Adult	Old	-0.262049	0.455719	0.657661	Nfu_t_1_003271	Old / Adult	DAP3	Translation efficiency	Old / Adult
Adult	Old	0.531314	0.12232	0.293043	Nfu_t_1_003272	Old / Adult	NA	Translation efficiency	Old / Adult
Adult	Old	-2.99537	0.0860459	0.233458	Nfu_t_1_003273	Old / Adult	AQP10	Translation efficiency	Old / Adult
Adult	Old	0.536688	0.640818	0.802335	Nfu_t_1_003278	Old / Adult	CDH17	Translation efficiency	Old / Adult
Adult	Old	0.474528	0.392663	0.602393	Nfu_t_1_003280	Old / Adult	S100A10	Translation efficiency	Old / Adult
Adult	Old	-4.81385	0.0131497	0.0675609	Nfu_t_1_003281	Old / Adult	S100A3	Translation efficiency	Old / Adult
Adult	Old	0.201369	0.126789	0.299892	Nfu_t_1_003282	Old / Adult	SPSB2	Translation efficiency	Old / Adult
Adult	Old	0.0873926	0.314546	0.527591	Nfu_t_1_003285	Old / Adult	TMEM67	Translation efficiency	Old / Adult
Adult	Old	-0.260539	0.0182458	0.0841834	Nfu_t_1_003288	Old / Adult	ALG2	Translation efficiency	Old / Adult
Adult	Old	0.112193	0.998789	1	Nfu_t_1_003289	Old / Adult	ABCB4	Translation efficiency	Old / Adult
Adult	Old	0.175412	0.477906	0.676562	Nfu_t_1_003290	Old / Adult	NA	Translation efficiency	Old / Adult
Adult	Old	1.75397	3.82476e-05	0.00104019	Nfu_t_1_003292	Old / Adult	CPLX3	Translation efficiency	Old / Adult
Adult	Old	-0.0242777	7.69809e-05	0.0017522	Nfu_t_1_003294	Old / Adult	MRPL17	Translation efficiency	Old / Adult
Adult	Old	1.38047	0.00730504	0.0450143	Nfu_t_1_003295	Old / Adult	CYP11A1	Translation efficiency	Old / Adult
Adult	Old	0.0503922	0.0762419	0.215466	Nfu_t_1_003296	Old / Adult	NA	Translation efficiency	Old / Adult
Adult	Old	0.948812	8.95207e-06	0.000365658	Nfu_t_1_003297	Old / Adult	MCM3AP	Translation efficiency	Old / Adult
Adult	Old	0.0481056	0.646432	0.805956	Nfu_t_1_003299	Old / Adult	NA	Translation efficiency	Old / Adult
Adult	Old	0.0745634	0.123414	0.29493	Nfu_t_1_003307	Old / Adult	ZNF384	Translation efficiency	Old / Adult
Adult	Old	-0.775148	4.66953e-09	9.24109e-07	Nfu_t_1_003318	Old / Adult	NA	Translation efficiency	Old / Adult
Adult	Old	3.42095	0.906408	0.971287	Nfu_t_1_003319	Old / Adult	LINC00675	Translation efficiency	Old / Adult
Adult	Old	0.171583	0.944548	0.989423	Nfu_t_1_003321	Old / Adult	GBA	Translation efficiency	Old / Adult
Adult	Old	-0.101828	0.830155	0.928034	Nfu_t_1_003322	Old / Adult	KRTCAP2	Translation efficiency	Old / Adult
Adult	Old	-0.156582	0.155065	0.339895	Nfu_t_1_003326	Old / Adult	ZNF180	Translation efficiency	Old / Adult
Adult	Old	-0.121346	0.110049	0.273488	Nfu_t_1_003336	Old / Adult	ABHD17B	Translation efficiency	Old / Adult
Adult	Old	-0.0684539	0.357725	0.568899	Nfu_t_1_003337	Old / Adult	CASP2	Translation efficiency	Old / Adult
Adult	Old	-0.144793	0.616472	0.784842	Nfu_t_1_003341	Old / Adult	NA	Translation efficiency	Old / Adult
Adult	Old	0.244994	0.315563	0.528322	Nfu_t_1_003343	Old / Adult	NLK	Translation efficiency	Old / Adult
Adult	Old	-0.113391	0.0106309	0.0584121	Nfu_t_1_003344	Old / Adult	NA	Translation efficiency	Old / Adult
Adult	Old	-0.0304108	0.787531	0.900842	Nfu_t_1_003346	Old / Adult	VEZF1	Translation efficiency	Old / Adult
Adult	Old	0.228155	0.872001	0.952633	Nfu_t_1_003347	Old / Adult	TAOK1	Translation efficiency	Old / Adult
Adult	Old	-1.41217	0.00304806	0.0244872	Nfu_t_1_003348	Old / Adult	FAM57A	Translation efficiency	Old / Adult
Adult	Old	-0.15816	0.481501	0.679544	Nfu_t_1_003349	Old / Adult	TAOK1	Translation efficiency	Old / Adult
Adult	Old	0.323312	0.791428	0.903321	Nfu_t_1_003350	Old / Adult	NA	Translation efficiency	Old / Adult
Adult	Old	0.0784763	0.281262	0.492313	Nfu_t_1_003352	Old / Adult	UBE2Q2	Translation efficiency	Old / Adult
Adult	Old	-0.00847389	0.30495	0.517314	Nfu_t_1_003357	Old / Adult	CTDSPL2	Translation efficiency	Old / Adult
Adult	Old	0.323323	0.984903	1	Nfu_t_1_003358	Old / Adult	NA	Translation efficiency	Old / Adult
Adult	Old	0.760714	0.0188396	0.0861651	Nfu_t_1_003359	Old / Adult	PARP16	Translation efficiency	Old / Adult
Adult	Old	-0.0552484	0.948401	0.99073	Nfu_t_1_003363	Old / Adult	RP11-96O20.4	Translation efficiency	Old / Adult
Adult	Old	-0.497679	7.84627e-05	0.001771	Nfu_t_1_003364	Old / Adult	SCAMP5	Translation efficiency	Old / Adult
Adult	Old	-2.0107	0.00547013	0.0367745	Nfu_t_1_003365	Old / Adult	CCNJ	Translation efficiency	Old / Adult
Adult	Old	-5.37131	0.00165307	0.0159583	Nfu_t_1_003366	Old / Adult	EMILIN3	Translation efficiency	Old / Adult
Adult	Old	0.323308	0.978946	1	Nfu_t_1_003368	Old / Adult	NA	Translation efficiency	Old / Adult
Adult	Old	0.323301	0.955787		Nfu_t_1_003369	Old / Adult	NA	Translation efficiency	Old / Adult
Adult	Old	0.0689435	0.174573	0.366669	Nfu_t_1_003370	Old / Adult	MAP3K12	Translation efficiency	Old / Adult
Adult	Old	0.334691	0.0336637	0.127472	Nfu_t_1_003371	Old / Adult	UCKL1	Translation efficiency	Old / Adult
Adult	Old	-2.63258	0.339419	0.550909	Nfu_t_1_003375	Old / Adult	CAV2	Translation efficiency	Old / Adult
Adult	Old	-0.268427	0.000248785	0.00413368	Nfu_t_1_003376	Old / Adult	MTOR	Translation efficiency	Old / Adult
Adult	Old	0.0316371	0.028398	0.113372	Nfu_t_1_003378	Old / Adult	NA	Translation efficiency	Old / Adult
Adult	Old	-0.196144	0.11127	0.275533	Nfu_t_1_003379	Old / Adult	QRICH1	Translation efficiency	Old / Adult
Adult	Old	-0.261612	0.160128	0.346774	Nfu_t_1_003383	Old / Adult	NA	Translation efficiency	Old / Adult
Adult	Old	-0.194386	0.00112974	0.0121122	Nfu_t_1_003385	Old / Adult	SLC9A8	Translation efficiency	Old / Adult
Adult	Old	-0.0683208	0.193583	0.39135	Nfu_t_1_003386	Old / Adult	NOL4L	Translation efficiency	Old / Adult
Adult	Old	-0.078178	0.0378273	0.137337	Nfu_t_1_003390	Old / Adult	CPNE9	Translation efficiency	Old / Adult
Adult	Old	0.951135	0.075081	0.213328	Nfu_t_1_003391	Old / Adult	NA	Translation efficiency	Old / Adult
Adult	Old	0.29236	0.0225664	0.096916	Nfu_t_1_003392	Old / Adult	ABTB1	Translation efficiency	Old / Adult
Adult	Old	0.0800545	0.533316	0.720878	Nfu_t_1_003393	Old / Adult	OGFR	Translation efficiency	Old / Adult
Adult	Old	-0.168368	0.807919	0.91463	Nfu_t_1_003394	Old / Adult	NA	Translation efficiency	Old / Adult
Adult	Old	0.514248	0.901231	0.968662	Nfu_t_1_003395	Old / Adult	ANGPTL7	Translation efficiency	Old / Adult
Adult	Old	0.323313	0.478694	0.67702	Nfu_t_1_003396	Old / Adult	NA	Translation efficiency	Old / Adult
Adult	Old	0.134299	4.25348e-05	0.00112504	Nfu_t_1_003397	Old / Adult	NACA2	Translation efficiency	Old / Adult
Adult	Old	0.211669	0.199483	0.398625	Nfu_t_1_003398	Old / Adult	KCTD6	Translation efficiency	Old / Adult
Adult	Old	-0.428996	0.0001378	0.00264754	Nfu_t_1_003399	Old / Adult	SLC41A3	Translation efficiency	Old / Adult
Adult	Old	0.634687	0.0320996	0.123287	Nfu_t_1_003400	Old / Adult	NA	Translation efficiency	Old / Adult
Adult	Old	-0.32956	0.00635464	0.0408263	Nfu_t_1_003401	Old / Adult	FBLN2	Translation efficiency	Old / Adult
Adult	Old	0.323199	0.915522		Nfu_t_1_003403	Old / Adult	SAMHD1	Translation efficiency	Old / Adult
Adult	Old	-0.284718	0.309804	0.522468	Nfu_t_1_003404	Old / Adult	PLXND1	Translation efficiency	Old / Adult
Adult	Old	3.70738	0.210108	0.411802	Nfu_t_1_003405	Old / Adult	IL17RD	Translation efficiency	Old / Adult
Adult	Old	-4.6324	0.105635	0.266219	Nfu_t_1_003406	Old / Adult	FMOD	Translation efficiency	Old / Adult
Adult	Old	-0.275416	0.369076	0.580306	Nfu_t_1_003408	Old / Adult	FGD3	Translation efficiency	Old / Adult
Adult	Old	-0.586706	8.96077e-05	0.00196579	Nfu_t_1_003410	Old / Adult	NA	Translation efficiency	Old / Adult
Adult	Old	-0.139061	0.0669016	0.197561	Nfu_t_1_003412	Old / Adult	AGAP2	Translation efficiency	Old / Adult
Adult	Old	-0.166537	0.241476	0.448381	Nfu_t_1_003413	Old / Adult	WDR46	Translation efficiency	Old / Adult
Adult	Old	-0.125699	0.0351444	0.131008	Nfu_t_1_003419	Old / Adult	NA	Translation efficiency	Old / Adult
Adult	Old	0.267923	0.0103727	0.057309	Nfu_t_1_003432	Old / Adult	G6PD	Translation efficiency	Old / Adult
Adult	Old	-0.591743	0.0455393	0.154481	Nfu_t_1_003433	Old / Adult	GPR182	Translation efficiency	Old / Adult
Adult	Old	-0.560794	0.734217	0.867155	Nfu_t_1_003437	Old / Adult	NA	Translation efficiency	Old / Adult
Adult	Old	-0.338715	0.346355	0.557806	Nfu_t_1_003438	Old / Adult	SLC13A3	Translation efficiency	Old / Adult
Adult	Old	1.41456	0.13322	0.309236	Nfu_t_1_003439	Old / Adult	KRT76	Translation efficiency	Old / Adult
Adult	Old	0.175178	0.0201553	0.090224	Nfu_t_1_003440	Old / Adult	SRGAP3	Translation efficiency	Old / Adult
Adult	Old	2.65435	0.30242	0.514675	Nfu_t_1_003442	Old / Adult	RAD21L1	Translation efficiency	Old / Adult
Adult	Old	0.812371	0.878114	0.956432	Nfu_t_1_003445	Old / Adult	SLC12A5	Translation efficiency	Old / Adult
Adult	Old	0.801749	0.00165898	0.0159959	Nfu_t_1_003446	Old / Adult	NA	Translation efficiency	Old / Adult
Adult	Old	0.563767	0.469385	0.669622	Nfu_t_1_003448	Old / Adult	NA	Translation efficiency	Old / Adult
Adult	Old	0.00263954	0.516312	0.70749	Nfu_t_1_003449	Old / Adult	GLS2	Translation efficiency	Old / Adult
Adult	Old	0.956279	0.0463565	0.156296	Nfu_t_1_003451	Old / Adult	SMAD9	Translation efficiency	Old / Adult
Adult	Old	-0.594935	0.261234	0.470484	Nfu_t_1_003452	Old / Adult	NA	Translation efficiency	Old / Adult
Adult	Old	0.986447	0.336993	0.548659	Nfu_t_1_003454	Old / Adult	AMHR2	Translation efficiency	Old / Adult
Adult	Old	0.555484	0.052098	0.16858	Nfu_t_1_003458	Old / Adult	CCM2L	Translation efficiency	Old / Adult
Adult	Old	0.179699	0.342418	0.553777	Nfu_t_1_003460	Old / Adult	KIAA1324L	Translation efficiency	Old / Adult
Adult	Old	-0.107418	0.697733	0.841921	Nfu_t_1_003461	Old / Adult	DLGAP4	Translation efficiency	Old / Adult
Adult	Old	-0.416874	6.32765e-05	0.00151624	Nfu_t_1_003463	Old / Adult	VSTM2L	Translation efficiency	Old / Adult
Adult	Old	0.214106	0.283057	0.494168	Nfu_t_1_003464	Old / Adult	MTG2	Translation efficiency	Old / Adult
Adult	Old	-0.0274087	0.903136	0.969724	Nfu_t_1_003466	Old / Adult	SS18L1	Translation efficiency	Old / Adult
Adult	Old	0.362348	0.00644768	0.0412992	Nfu_t_1_003469	Old / Adult	TMCO4	Translation efficiency	Old / Adult
Adult	Old	0.192092	0.174114	0.366009	Nfu_t_1_003473	Old / Adult	NA	Translation efficiency	Old / Adult
Adult	Old	0.464681	0.600863	0.773186	Nfu_t_1_003474	Old / Adult	NA	Translation efficiency	Old / Adult
Adult	Old	0.972631	0.475658	0.674534	Nfu_t_1_003494	Old / Adult	NA	Translation efficiency	Old / Adult
Adult	Old	0.0489966	0.623372	0.790343	Nfu_t_1_003495	Old / Adult	TMEM240	Translation efficiency	Old / Adult
Adult	Old	1.17159	0.569779	0.750143	Nfu_t_1_003497	Old / Adult	NA	Translation efficiency	Old / Adult
Adult	Old	0.100706	0.0229058	0.0978805	Nfu_t_1_003498	Old / Adult	NA	Translation efficiency	Old / Adult
Adult	Old	0.590968	0.570338	0.750552	Nfu_t_1_003499	Old / Adult	CABLES2	Translation efficiency	Old / Adult
Adult	Old	-0.049864	0.652806	0.810341	Nfu_t_1_003502	Old / Adult	CD46	Translation efficiency	Old / Adult
Adult	Old	0.323262	0.422071	0.628288	Nfu_t_1_003504	Old / Adult	CDH26	Translation efficiency	Old / Adult
Adult	Old	0.239193	0.956209	0.993897	Nfu_t_1_003505	Old / Adult	BRPF3	Translation efficiency	Old / Adult
Adult	Old	-0.40591	0.0697087	0.203088	Nfu_t_1_003512	Old / Adult	ZBTB16	Translation efficiency	Old / Adult
Adult	Old	-0.104931	0.192757	0.3905	Nfu_t_1_003514	Old / Adult	SLMAP	Translation efficiency	Old / Adult
Adult	Old	0.323122	0.785587		Nfu_t_1_003518	Old / Adult	NA	Translation efficiency	Old / Adult
Adult	Old	-0.0827503	0.195215	0.393502	Nfu_t_1_003519	Old / Adult	C6orf106	Translation efficiency	Old / Adult
Adult	Old	-2.53774	0.0506742	0.165565	Nfu_t_1_003520	Old / Adult	KLHL10	Translation efficiency	Old / Adult
Adult	Old	-2.62669	0.140112	0.319455	Nfu_t_1_003522	Old / Adult	IL17RC	Translation efficiency	Old / Adult
Adult	Old	-0.0213227	0.431401	0.635856	Nfu_t_1_003526	Old / Adult	PTPRB	Translation efficiency	Old / Adult
Adult	Old	0.106592	0.145598	0.327002	Nfu_t_1_003551	Old / Adult	SAMHD1	Translation efficiency	Old / Adult
Adult	Old	1.5496	0.0407122	0.143898	Nfu_t_1_003552	Old / Adult	NA	Translation efficiency	Old / Adult
Adult	Old	-0.0540536			Nfu_t_1_003558	Old / Adult	KRT76	Translation efficiency	Old / Adult
Adult	Old	-0.30412	0.075242	0.213512	Nfu_t_1_003561	Old / Adult	ZMYND8	Translation efficiency	Old / Adult
Adult	Old	0.451018	0.453223	0.655721	Nfu_t_1_003571	Old / Adult	NA	Translation efficiency	Old / Adult
Adult	Old	0.0137674	0.607448	0.777493	Nfu_t_1_003573	Old / Adult	KCND3	Translation efficiency	Old / Adult
Adult	Old	-0.0282432	0.156033	0.341172	Nfu_t_1_003575	Old / Adult	PLCG1	Translation efficiency	Old / Adult
Adult	Old	-0.271491	0.858487	0.944523	Nfu_t_1_003577	Old / Adult	ORMDL1	Translation efficiency	Old / Adult
Adult	Old	0.307967	0.826242	0.925446	Nfu_t_1_003578	Old / Adult	SULT2A1	Translation efficiency	Old / Adult
Adult	Old	-0.0775751	0.572081	0.752131	Nfu_t_1_003580	Old / Adult	DUSP7	Translation efficiency	Old / Adult
Adult	Old	-0.112697	0.168442	0.357952	Nfu_t_1_003581	Old / Adult	NCOA3	Translation efficiency	Old / Adult
Adult	Old	0.00801155	0.000714115	0.00882294	Nfu_t_1_003582	Old / Adult	HDAC7	Translation efficiency	Old / Adult
Adult	Old	-0.793818	1.62589e-05	0.000566633	Nfu_t_1_003585	Old / Adult	GRM4	Translation efficiency	Old / Adult
Adult	Old	-0.0724518	0.942324	0.988622	Nfu_t_1_003586	Old / Adult	ZGPAT	Translation efficiency	Old / Adult
Adult	Old	-0.205271	0.00276348	0.022941	Nfu_t_1_003588	Old / Adult	YWHAB	Translation efficiency	Old / Adult
Adult	Old	0.289691	0.240843	0.44773	Nfu_t_1_003590	Old / Adult	NA	Translation efficiency	Old / Adult
Adult	Old	-0.161448	0.238511	0.444849	Nfu_t_1_003591	Old / Adult	BAZ2A	Translation efficiency	Old / Adult
Adult	Old	-0.191785	0.171775	0.362999	Nfu_t_1_003595	Old / Adult	QARS	Translation efficiency	Old / Adult
Adult	Old	1.15133	0.395659	0.605073	Nfu_t_1_003596	Old / Adult	CEBPB	Translation efficiency	Old / Adult
Adult	Old	0.251875	0.0571149	0.178592	Nfu_t_1_003601	Old / Adult	PFKFB2	Translation efficiency	Old / Adult
Adult	Old	0.0104429	0.933866	0.984546	Nfu_t_1_003617	Old / Adult	DCAF1	Translation efficiency	Old / Adult
Adult	Old	-0.44634	2.04492e-05	0.000678692	Nfu_t_1_003620	Old / Adult	SYT2	Translation efficiency	Old / Adult
Adult	Old	0.27503	0.476545	0.675186	Nfu_t_1_003624	Old / Adult	PIM1	Translation efficiency	Old / Adult
Adult	Old	-0.0374715	0.98315	1	Nfu_t_1_003625	Old / Adult	NA	Translation efficiency	Old / Adult
Adult	Old	0.705633	0.00811533	0.0482097	Nfu_t_1_003626	Old / Adult	NA	Translation efficiency	Old / Adult
Adult	Old	-0.426808	0.506474	0.700094	Nfu_t_1_003627	Old / Adult	SUSD3	Translation efficiency	Old / Adult
Adult	Old	0.33552	0.00803392	0.0479332	Nfu_t_1_003628	Old / Adult	ZCCHC13	Translation efficiency	Old / Adult
Adult	Old	0.291716	0.527533	0.716644	Nfu_t_1_003629	Old / Adult	SUPT20H	Translation efficiency	Old / Adult
Adult	Old	-0.110488	0.476128	0.674855	Nfu_t_1_003631	Old / Adult	YTHDF1	Translation efficiency	Old / Adult
Adult	Old	4.21334	0.0148872	0.0737702	Nfu_t_1_003632	Old / Adult	SLC17A9	Translation efficiency	Old / Adult
Adult	Old	0.449822	7.72776e-05	0.00175678	Nfu_t_1_003634	Old / Adult	GSS	Translation efficiency	Old / Adult
Adult	Old	0.241651	0.000456866	0.00635574	Nfu_t_1_003636	Old / Adult	NA	Translation efficiency	Old / Adult
Adult	Old	-0.377533	0.625335	0.79167	Nfu_t_1_003638	Old / Adult	NA	Translation efficiency	Old / Adult
Adult	Old	0.383142	0.646552	0.806009	Nfu_t_1_003641	Old / Adult	MIP	Translation efficiency	Old / Adult
Adult	Old	-0.145059	0.0483509	0.160771	Nfu_t_1_003643	Old / Adult	KANSL2	Translation efficiency	Old / Adult
Adult	Old	-0.180442	0.613052	0.78206	Nfu_t_1_003646	Old / Adult	NA	Translation efficiency	Old / Adult
Adult	Old	-0.446462	0.0861694	0.23351	Nfu_t_1_003651	Old / Adult	ERC1	Translation efficiency	Old / Adult
Adult	Old	-0.210443	0.290399	0.502395	Nfu_t_1_003658	Old / Adult	AGRN	Translation efficiency	Old / Adult
Adult	Old	0.481213	0.0549746	0.174388	Nfu_t_1_003677	Old / Adult	SLC2A4RG	Translation efficiency	Old / Adult
Adult	Old	0.337859	0.0513086	0.166851	Nfu_t_1_003680	Old / Adult	PCBP4	Translation efficiency	Old / Adult
Adult	Old	-0.0235796	0.813836	0.917805	Nfu_t_1_003683	Old / Adult	FBXW12	Translation efficiency	Old / Adult
Adult	Old	0.00185498	0.199015	0.398048	Nfu_t_1_003693	Old / Adult	TPRA1	Translation efficiency	Old / Adult
Adult	Old	0.46137	0.00535911	0.0362923	Nfu_t_1_003694	Old / Adult	RPL32	Translation efficiency	Old / Adult
Adult	Old	-0.0336983	0.0476631	0.1592	Nfu_t_1_003695	Old / Adult	ITCH	Translation efficiency	Old / Adult
Adult	Old	0.368418	0.11919	0.287941	Nfu_t_1_003697	Old / Adult	CCNT1	Translation efficiency	Old / Adult
Adult	Old	2.83788	0.421895	0.628194	Nfu_t_1_003699	Old / Adult	NA	Translation efficiency	Old / Adult
Adult	Old	-0.0345225	0.138434	0.317048	Nfu_t_1_003701	Old / Adult	TRH	Translation efficiency	Old / Adult
Adult	Old	0.214007	0.73811	0.869554	Nfu_t_1_003702	Old / Adult	PCBP2	Translation efficiency	Old / Adult
Adult	Old	0.293818	0.0601604	0.184561	Nfu_t_1_003715	Old / Adult	RAF1	Translation efficiency	Old / Adult
Adult	Old	-0.0435873	0.80185	0.910402	Nfu_t_1_003731	Old / Adult	CACNB3	Translation efficiency	Old / Adult
Adult	Old	0.53958	0.00810991	0.0482097	Nfu_t_1_003734	Old / Adult	PPDPF	Translation efficiency	Old / Adult
Adult	Old	-0.288201	0.0259285	0.106565	Nfu_t_1_003736	Old / Adult	TMBIM6	Translation efficiency	Old / Adult
Adult	Old	-0.148403	0.632927	0.796878	Nfu_t_1_003739	Old / Adult	TRIM33	Translation efficiency	Old / Adult
Adult	Old	-0.775278	0.0318454	0.12265	Nfu_t_1_003743	Old / Adult	WNT7A	Translation efficiency	Old / Adult
Adult	Old	-0.453088	0.0960084	0.250594	Nfu_t_1_003744	Old / Adult	SYN2	Translation efficiency	Old / Adult
Adult	Old	-0.0845591	0.0430334	0.149107	Nfu_t_1_003747	Old / Adult	NA	Translation efficiency	Old / Adult
Adult	Old	0.373633	0.0181514	0.0838877	Nfu_t_1_003748	Old / Adult	TAF11	Translation efficiency	Old / Adult
Adult	Old	-0.227697	0.806051	0.913167	Nfu_t_1_003749	Old / Adult	TMEM189-UBE2V1	Translation efficiency	Old / Adult
Adult	Old	-0.624792	0.0179733	0.0833736	Nfu_t_1_003750	Old / Adult	CDH4	Translation efficiency	Old / Adult
Adult	Old	-2.52426	0.516364	0.70749	Nfu_t_1_003752	Old / Adult	C1orf116	Translation efficiency	Old / Adult
Adult	Old	0.786816	0.0931601	0.245788	Nfu_t_1_003754	Old / Adult	PTPDC1	Translation efficiency	Old / Adult
Adult	Old	0.323327	0.967776	0.998639	Nfu_t_1_003760	Old / Adult	SPO11	Translation efficiency	Old / Adult
Adult	Old	-2.23561	0.019661	0.0887008	Nfu_t_1_003762	Old / Adult	COL2A1	Translation efficiency	Old / Adult
Adult	Old	1.73714	0.467649	0.668282	Nfu_t_1_003764	Old / Adult	NA	Translation efficiency	Old / Adult
Adult	Old	-0.660437	0.0028173	0.0231681	Nfu_t_1_003765	Old / Adult	NA	Translation efficiency	Old / Adult
Adult	Old	1.92301	6.76057e-11	2.58359e-08	Nfu_t_1_003766	Old / Adult	RHO	Translation efficiency	Old / Adult
Adult	Old	0.293392	0.816767	0.91948	Nfu_t_1_003768	Old / Adult	PPHLN1	Translation efficiency	Old / Adult
Adult	Old	0.0403622	0.00852075	0.0498318	Nfu_t_1_003775	Old / Adult	PTPN1	Translation efficiency	Old / Adult
Adult	Old	-0.520166	0.272446	0.484069	Nfu_t_1_003778	Old / Adult	CACNA2D3	Translation efficiency	Old / Adult
Adult	Old	-0.0165215	0.227062	0.432203	Nfu_t_1_003784	Old / Adult	SLC17A9	Translation efficiency	Old / Adult
Adult	Old	-0.24313	0.0994012	0.255948	Nfu_t_1_003786	Old / Adult	P4HTM	Translation efficiency	Old / Adult
Adult	Old	-0.0379516	0.985834	1	Nfu_t_1_003787	Old / Adult	MRPS25	Translation efficiency	Old / Adult
Adult	Old	-0.369222	0.387647	0.597599	Nfu_t_1_003788	Old / Adult	CERS5	Translation efficiency	Old / Adult
Adult	Old	-0.0701638	0.135679	0.312872	Nfu_t_1_003790	Old / Adult	AGRN	Translation efficiency	Old / Adult
Adult	Old	-0.430672	0.733996	0.867101	Nfu_t_1_003792	Old / Adult	SLC26A6	Translation efficiency	Old / Adult
Adult	Old	-0.187876	1.45509e-05	0.000518413	Nfu_t_1_003798	Old / Adult	ZNF512B	Translation efficiency	Old / Adult
Adult	Old	-0.171902	0.184395	0.379844	Nfu_t_1_003799	Old / Adult	KLHL12	Translation efficiency	Old / Adult
Adult	Old	-0.0207636	0.0484645	0.16095	Nfu_t_1_003801	Old / Adult	SPATS2	Translation efficiency	Old / Adult
Adult	Old	4.18359	1.71833e-05	0.000589578	Nfu_t_1_003802	Old / Adult	NA	Translation efficiency	Old / Adult
Adult	Old	-0.316382	0.32183	0.535215	Nfu_t_1_003804	Old / Adult	RFXAP	Translation efficiency	Old / Adult
Adult	Old	-0.741897	0.0765478	0.216028	Nfu_t_1_003805	Old / Adult	CHRNA4	Translation efficiency	Old / Adult
Adult	Old	0.0771194	0.00734243	0.0451317	Nfu_t_1_003806	Old / Adult	ZHX3	Translation efficiency	Old / Adult
Adult	Old	-1.03529	0.906117	0.971233	Nfu_t_1_003810	Old / Adult	NA	Translation efficiency	Old / Adult
Adult	Old	-0.670928	0.000834278	0.00976447	Nfu_t_1_003814	Old / Adult	TTI1	Translation efficiency	Old / Adult
Adult	Old	0.182021	0.892971	0.964922	Nfu_t_1_003820	Old / Adult	RNF114	Translation efficiency	Old / Adult
Adult	Old	0.0035395	0.000114496	0.00231763	Nfu_t_1_003821	Old / Adult	DNAJC5	Translation efficiency	Old / Adult
Adult	Old	0.217324	0.513651	0.705608	Nfu_t_1_003822	Old / Adult	NA	Translation efficiency	Old / Adult
Adult	Old	0.111559	0.518833	0.709347	Nfu_t_1_003823	Old / Adult	NA	Translation efficiency	Old / Adult
Adult	Old	0.323307	0.362027	0.573126	Nfu_t_1_003824	Old / Adult	CDH26	Translation efficiency	Old / Adult
Adult	Old	0.283777	0.0330931	0.126097	Nfu_t_1_003825	Old / Adult	SLC41A3	Translation efficiency	Old / Adult
Adult	Old	-0.320327	0.699156	0.843179	Nfu_t_1_003830	Old / Adult	PRIM1	Translation efficiency	Old / Adult
Adult	Old	-0.103635	0.364	0.575671	Nfu_t_1_003831	Old / Adult	EIF2D	Translation efficiency	Old / Adult
Adult	Old	-0.175496	0.352707	0.564336	Nfu_t_1_003832	Old / Adult	MBD4	Translation efficiency	Old / Adult
Adult	Old	0.223052	0.651783	0.809832	Nfu_t_1_003833	Old / Adult	NA	Translation efficiency	Old / Adult
Adult	Old	-0.362363	0.000707694	0.00878278	Nfu_t_1_003834	Old / Adult	TSPAN31	Translation efficiency	Old / Adult
Adult	Old	0.613299	0.86657	0.9499	Nfu_t_1_003836	Old / Adult	NA	Translation efficiency	Old / Adult
Adult	Old	0.267268	0.0375881	0.136927	Nfu_t_1_003838	Old / Adult	NA	Translation efficiency	Old / Adult
Adult	Old	-0.432843	0.835765	0.931608	Nfu_t_1_003839	Old / Adult	BHLHE23	Translation efficiency	Old / Adult
Adult	Old	-0.163527	0.300733	0.513104	Nfu_t_1_003840	Old / Adult	NCKAP5L	Translation efficiency	Old / Adult
Adult	Old	0.336099	0.0519039	0.168194	Nfu_t_1_003843	Old / Adult	BRPF3	Translation efficiency	Old / Adult
Adult	Old	-1.8314	0.184091	0.379393	Nfu_t_1_003844	Old / Adult	GALNT6	Translation efficiency	Old / Adult
Adult	Old	-0.49935	4.71214e-05	0.00122157	Nfu_t_1_003845	Old / Adult	NA	Translation efficiency	Old / Adult
Adult	Old	0.0149488	0.642761	0.803587	Nfu_t_1_003846	Old / Adult	GGT7	Translation efficiency	Old / Adult
Adult	Old	0.199465	0.885379	0.960193	Nfu_t_1_003848	Old / Adult	ADCY6	Translation efficiency	Old / Adult
Adult	Old	0.115451	0.479135	0.677429	Nfu_t_1_003853	Old / Adult	WNT5A	Translation efficiency	Old / Adult
Adult	Old	0.385742	0.868704	0.950492	Nfu_t_1_003854	Old / Adult	NA	Translation efficiency	Old / Adult
Adult	Old	-0.226592	0.305247	0.517762	Nfu_t_1_003855	Old / Adult	NA	Translation efficiency	Old / Adult
Adult	Old	-0.243067	0.0777816	0.218204	Nfu_t_1_003856	Old / Adult	SIKE1	Translation efficiency	Old / Adult
Adult	Old	0.735821	0.949225	0.991103	Nfu_t_1_003857	Old / Adult	SNPH	Translation efficiency	Old / Adult
Adult	Old	-0.0396806	0.28396	0.495159	Nfu_t_1_003859	Old / Adult	NA	Translation efficiency	Old / Adult
Adult	Old	0.629834	0.0349716	0.130708	Nfu_t_1_003860	Old / Adult	TMEM106C	Translation efficiency	Old / Adult
Adult	Old	0.65096	0.23902	0.445312	Nfu_t_1_003862	Old / Adult	TNS2	Translation efficiency	Old / Adult
Adult	Old	0.196899	0.0959494	0.250526	Nfu_t_1_003863	Old / Adult	AAR2	Translation efficiency	Old / Adult
Adult	Old	0.40606	0.0122789	0.0645087	Nfu_t_1_003867	Old / Adult	OTUD3	Translation efficiency	Old / Adult
Adult	Old	2.34001	0.115499	0.282399	Nfu_t_1_003868	Old / Adult	NA	Translation efficiency	Old / Adult
Adult	Old	0.32332	0.97828	1	Nfu_t_1_003869	Old / Adult	NA	Translation efficiency	Old / Adult
Adult	Old	-0.504725	0.150922	0.334265	Nfu_t_1_003871	Old / Adult	UHRF1BP1	Translation efficiency	Old / Adult
Adult	Old	0.387177	0.000856728	0.00997341	Nfu_t_1_003876	Old / Adult	AAAS	Translation efficiency	Old / Adult
Adult	Old	0.703985	4.26907e-08	5.50139e-06	Nfu_t_1_003881	Old / Adult	CTDSP1	Translation efficiency	Old / Adult
Adult	Old	3.56816	0.858088	0.944365	Nfu_t_1_003884	Old / Adult	GALNT3	Translation efficiency	Old / Adult
Adult	Old	-2.76902	0.412012	0.619262	Nfu_t_1_003885	Old / Adult	SLC52A3	Translation efficiency	Old / Adult
Adult	Old	0.297146	0.000249349	0.00413374	Nfu_t_1_003891	Old / Adult	GPD1	Translation efficiency	Old / Adult
Adult	Old	-0.283702	0.00479989	0.0334033	Nfu_t_1_003892	Old / Adult	NR2C2	Translation efficiency	Old / Adult
Adult	Old	0.323302	0.345536	0.556843	Nfu_t_1_003893	Old / Adult	NA	Translation efficiency	Old / Adult
Adult	Old	-0.35788	0.00614718	0.0398614	Nfu_t_1_003894	Old / Adult	SPATA2	Translation efficiency	Old / Adult
Adult	Old	-2.10556	0.467724	0.668285	Nfu_t_1_003895	Old / Adult	NA	Translation efficiency	Old / Adult
Adult	Old	0.408285	0.224074	0.428488	Nfu_t_1_003896	Old / Adult	VGLL4	Translation efficiency	Old / Adult
Adult	Old	-0.827569	0.0939302	0.247059	Nfu_t_1_003897	Old / Adult	NEMP1	Translation efficiency	Old / Adult
Adult	Old	0.110464	0.156626	0.342099	Nfu_t_1_003903	Old / Adult	NA	Translation efficiency	Old / Adult
Adult	Old	-0.478334	0.329578	0.541881	Nfu_t_1_003907	Old / Adult	VWA1	Translation efficiency	Old / Adult
Adult	Old	0.349887	0.122744	0.293771	Nfu_t_1_003909	Old / Adult	SPRYD4	Translation efficiency	Old / Adult
Adult	Old	-0.333056	0.438912	0.642144	Nfu_t_1_003910	Old / Adult	NA	Translation efficiency	Old / Adult
Adult	Old	-0.264221	0.835832	0.931608	Nfu_t_1_003914	Old / Adult	NA	Translation efficiency	Old / Adult
Adult	Old	-0.664982	0.0421518	0.147156	Nfu_t_1_003915	Old / Adult	SLC6A1	Translation efficiency	Old / Adult
Adult	Old	-0.279792	0.93393	0.984546	Nfu_t_1_003919	Old / Adult	SNAI1	Translation efficiency	Old / Adult
Adult	Old	0.294797	0.000801805	0.00951392	Nfu_t_1_003920	Old / Adult	NA	Translation efficiency	Old / Adult
Adult	Old	-0.171839	0.00478759	0.0333678	Nfu_t_1_003921	Old / Adult	PACSIN1	Translation efficiency	Old / Adult
Adult	Old	2.22867	0.233331	0.439375	Nfu_t_1_003923	Old / Adult	REN	Translation efficiency	Old / Adult
Adult	Old	-0.303469	0.00412799	0.0300915	Nfu_t_1_003924	Old / Adult	KCND3	Translation efficiency	Old / Adult
Adult	Old	1.06363	0.0484044	0.1609	Nfu_t_1_003926	Old / Adult	NA	Translation efficiency	Old / Adult
Adult	Old	-0.106133	0.393726	0.603231	Nfu_t_1_003928	Old / Adult	SCRT1	Translation efficiency	Old / Adult
Adult	Old	-0.101986	0.00184818	0.0173213	Nfu_t_1_003929	Old / Adult	CTNNBL1	Translation efficiency	Old / Adult
Adult	Old	0.423863	0.0956255	0.250005	Nfu_t_1_003933	Old / Adult	VDR	Translation efficiency	Old / Adult
Adult	Old	3.02642	0.252953	0.46146	Nfu_t_1_003946	Old / Adult	MMP19	Translation efficiency	Old / Adult
Adult	Old	0.66032	0.298516	0.510716	Nfu_t_1_003948	Old / Adult	BIRC7	Translation efficiency	Old / Adult
Adult	Old	0.380901	0.00185262	0.0173483	Nfu_t_1_003949	Old / Adult	GID8	Translation efficiency	Old / Adult
Adult	Old	-0.0236465	0.0273541	0.1107	Nfu_t_1_003950	Old / Adult	RBM39	Translation efficiency	Old / Adult
Adult	Old	-0.0219232	0.0267953	0.109241	Nfu_t_1_003951	Old / Adult	HMGA1	Translation efficiency	Old / Adult
Adult	Old	0.0307339	0.438217	0.641635	Nfu_t_1_003953	Old / Adult	DOCK3	Translation efficiency	Old / Adult
Adult	Old	-0.399385	2.20765e-10	6.99036e-08	Nfu_t_1_003955	Old / Adult	SCUBE3	Translation efficiency	Old / Adult
Adult	Old	0.123102	0.928641	0.982404	Nfu_t_1_003956	Old / Adult	NA	Translation efficiency	Old / Adult
Adult	Old	0.896286	0.0391846	0.14047	Nfu_t_1_003957	Old / Adult	CHST13	Translation efficiency	Old / Adult
Adult	Old	2.07265	0.545092	0.730854	Nfu_t_1_003960	Old / Adult	CDH26	Translation efficiency	Old / Adult
Adult	Old	-0.0160647	0.263267	0.473205	Nfu_t_1_003961	Old / Adult	EXOSC8	Translation efficiency	Old / Adult
Adult	Old	0.340355	0.159282	0.345618	Nfu_t_1_003962	Old / Adult	TCF15	Translation efficiency	Old / Adult
Adult	Old	-0.171695	0.888818	0.962651	Nfu_t_1_003963	Old / Adult	NA	Translation efficiency	Old / Adult
Adult	Old	0.296243	0.30958	0.52229	Nfu_t_1_003964	Old / Adult	SLC6A6	Translation efficiency	Old / Adult
Adult	Old	-0.353568	0.310003	0.522646	Nfu_t_1_003969	Old / Adult	GRM7	Translation efficiency	Old / Adult
Adult	Old	0.783828	0.160566	0.347236	Nfu_t_1_003970	Old / Adult	ABHD6	Translation efficiency	Old / Adult
Adult	Old	0.13914	0.366456	0.577908	Nfu_t_1_003971	Old / Adult	PQLC2	Translation efficiency	Old / Adult
Adult	Old	-0.107301	0.10888	0.271341	Nfu_t_1_003974	Old / Adult	RND1	Translation efficiency	Old / Adult
Adult	Old	0.1971	0.288331	0.499832	Nfu_t_1_003975	Old / Adult	SAMD10	Translation efficiency	Old / Adult
Adult	Old	-0.237142	6.24948e-05	0.00149989	Nfu_t_1_003976	Old / Adult	PRPF6	Translation efficiency	Old / Adult
Adult	Old	0.113732	0.0716733	0.206854	Nfu_t_1_003977	Old / Adult	DDX23	Translation efficiency	Old / Adult
Adult	Old	-0.214977	0.0977361	0.253134	Nfu_t_1_003978	Old / Adult	MAFB	Translation efficiency	Old / Adult
Adult	Old	-0.15853	0.801631	0.910402	Nfu_t_1_003979	Old / Adult	DBNDD2	Translation efficiency	Old / Adult
Adult	Old	-0.227738	0.0081166	0.0482097	Nfu_t_1_003980	Old / Adult	IQSEC1	Translation efficiency	Old / Adult
Adult	Old	-0.00422528	0.233437	0.439491	Nfu_t_1_003989	Old / Adult	MAGI1	Translation efficiency	Old / Adult
Adult	Old	-0.0492396	0.00237817	0.0207363	Nfu_t_1_003999	Old / Adult	GSTA1	Translation efficiency	Old / Adult
Adult	Old	-0.548982	0.00220003	0.0195681	Nfu_t_1_004002	Old / Adult	BMP7	Translation efficiency	Old / Adult
Adult	Old	0.0409096	0.107061	0.268682	Nfu_t_1_004003	Old / Adult	BICD2	Translation efficiency	Old / Adult
Adult	Old	-0.216097	0.226473	0.431592	Nfu_t_1_004005	Old / Adult	YTHDF1	Translation efficiency	Old / Adult
Adult	Old	0.126197	0.112092	0.276888	Nfu_t_1_004006	Old / Adult	AGAP2	Translation efficiency	Old / Adult
Adult	Old	2.03003	0.201651	0.401602	Nfu_t_1_004007	Old / Adult	OCSTAMP	Translation efficiency	Old / Adult
Adult	Old	0.263851	0.887407	0.961639	Nfu_t_1_004008	Old / Adult	LINC00935	Translation efficiency	Old / Adult
Adult	Old	0.201943	0.907459	0.971729	Nfu_t_1_004010	Old / Adult	OARD1	Translation efficiency	Old / Adult
Adult	Old	-0.137968	0.301271	0.51356	Nfu_t_1_004013	Old / Adult	RBSN	Translation efficiency	Old / Adult
Adult	Old	-0.590271	0.00718334	0.044507	Nfu_t_1_004019	Old / Adult	KCNQ2	Translation efficiency	Old / Adult
Adult	Old	-0.139827	0.0880645	0.237031	Nfu_t_1_004023	Old / Adult	LHFPL4	Translation efficiency	Old / Adult
Adult	Old	0.613963	0.505922	0.699549	Nfu_t_1_004024	Old / Adult	NA	Translation efficiency	Old / Adult
Adult	Old	0.255383	0.454401	0.656742	Nfu_t_1_004025	Old / Adult	UCKL1	Translation efficiency	Old / Adult
Adult	Old	0.0766504	0.46661	0.667467	Nfu_t_1_004027	Old / Adult	CSDE1	Translation efficiency	Old / Adult
Adult	Old	-0.180593	0.0130248	0.0671018	Nfu_t_1_004053	Old / Adult	CRELD2	Translation efficiency	Old / Adult
Adult	Old	-0.115746	0.02944	0.116027	Nfu_t_1_004054	Old / Adult	BCAS2	Translation efficiency	Old / Adult
Adult	Old	-0.514253	5.09113e-05	0.00129635	Nfu_t_1_004055	Old / Adult	DAG1	Translation efficiency	Old / Adult
Adult	Old	-0.380876	0.0302103	0.118431	Nfu_t_1_004059	Old / Adult	GDAP1L1	Translation efficiency	Old / Adult
Adult	Old	0.543198	0.141608	0.321603	Nfu_t_1_004060	Old / Adult	KLF15	Translation efficiency	Old / Adult
Adult	Old	-0.358701	0.00959004	0.0542807	Nfu_t_1_004061	Old / Adult	NA	Translation efficiency	Old / Adult
Adult	Old	0.0850279	0.432088	0.636488	Nfu_t_1_004063	Old / Adult	TMCC1	Translation efficiency	Old / Adult
Adult	Old	0.166964	0.681068	0.831133	Nfu_t_1_004067	Old / Adult	RHO	Translation efficiency	Old / Adult
Adult	Old	-0.166349	0.572639	0.752507	Nfu_t_1_004068	Old / Adult	TPD52L3	Translation efficiency	Old / Adult
Adult	Old	0.190382	0.748428	0.87545	Nfu_t_1_004073	Old / Adult	TAF4	Translation efficiency	Old / Adult
Adult	Old	0.25567	0.839988	0.933739	Nfu_t_1_004077	Old / Adult	CDK17	Translation efficiency	Old / Adult
Adult	Old	-0.269669	0.112613	0.277683	Nfu_t_1_004088	Old / Adult	PLXNB1	Translation efficiency	Old / Adult
Adult	Old	-0.367478	0.370416	0.581505	Nfu_t_1_004089	Old / Adult	LRTM1	Translation efficiency	Old / Adult
Adult	Old	0.592636	0.542664	0.728757	Nfu_t_1_004090	Old / Adult	RHO	Translation efficiency	Old / Adult
Adult	Old	0.323302	0.112288	0.277157	Nfu_t_1_004091	Old / Adult	NINJ1	Translation efficiency	Old / Adult
Adult	Old	0.408007	0.000101815	0.00213705	Nfu_t_1_004093	Old / Adult	TMEM189-UBE2V1	Translation efficiency	Old / Adult
Adult	Old	0.355348	0.00864371	0.0504179	Nfu_t_1_004096	Old / Adult	SAMD10	Translation efficiency	Old / Adult
Adult	Old	1.50227	0.701827	0.845159	Nfu_t_1_004097	Old / Adult	NA	Translation efficiency	Old / Adult
Adult	Old	-0.284905	0.172062	0.36325	Nfu_t_1_004099	Old / Adult	PRRT4	Translation efficiency	Old / Adult
Adult	Old	0.521434	0.230182	0.436089	Nfu_t_1_004103	Old / Adult	ZNF341	Translation efficiency	Old / Adult
Adult	Old	-0.598308	0.0646321	0.193199	Nfu_t_1_004106	Old / Adult	IFT122	Translation efficiency	Old / Adult
Adult	Old	-0.268992	0.0523704	0.169162	Nfu_t_1_004109	Old / Adult	FITM2	Translation efficiency	Old / Adult
Adult	Old	0.439484	0.000371891	0.00552449	Nfu_t_1_004110	Old / Adult	MARCH9	Translation efficiency	Old / Adult
Adult	Old	-0.60229	4.51012e-12	2.9402e-09	Nfu_t_1_004111	Old / Adult	DIDO1	Translation efficiency	Old / Adult
Adult	Old	0.243851	0.00334131	0.02605	Nfu_t_1_004112	Old / Adult	MAPK13	Translation efficiency	Old / Adult
Adult	Old	-0.697339	0.327955	0.540696	Nfu_t_1_004113	Old / Adult	IGFN1	Translation efficiency	Old / Adult
Adult	Old	1.57186	0.0120162	0.0634895	Nfu_t_1_004114	Old / Adult	NA	Translation efficiency	Old / Adult
Adult	Old	-0.373323	0.954146	0.993379	Nfu_t_1_004115	Old / Adult	TOP1	Translation efficiency	Old / Adult
Adult	Old	-0.4198	0.966882	0.998168	Nfu_t_1_004119	Old / Adult	NA	Translation efficiency	Old / Adult
Adult	Old	0.00172759	0.0693786	0.202446	Nfu_t_1_004120	Old / Adult	NA	Translation efficiency	Old / Adult
Adult	Old	0.323283	0.0479175	0.159641	Nfu_t_1_004121	Old / Adult	SBK2	Translation efficiency	Old / Adult
Adult	Old	0.888501	0.000187461	0.00332467	Nfu_t_1_004124	Old / Adult	PPP1R12C	Translation efficiency	Old / Adult
Adult	Old	-0.293843	0.230227	0.436089	Nfu_t_1_004129	Old / Adult	XKR7	Translation efficiency	Old / Adult
Adult	Old	-0.217105	0.0137941	0.0697892	Nfu_t_1_004130	Old / Adult	PREX1	Translation efficiency	Old / Adult
Adult	Old	0.971999	0.268988	0.480007	Nfu_t_1_004131	Old / Adult	TNS2	Translation efficiency	Old / Adult
Adult	Old	1.751	0.00261327	0.0221165	Nfu_t_1_004133	Old / Adult	NA	Translation efficiency	Old / Adult
Adult	Old	0.323291	0.0751935	0.213428	Nfu_t_1_004134	Old / Adult	JPH2	Translation efficiency	Old / Adult
Adult	Old	-0.100629	0.353763	0.565413	Nfu_t_1_004136	Old / Adult	RALGAPB	Translation efficiency	Old / Adult
Adult	Old	-0.59861	0.0184494	0.084805	Nfu_t_1_004140	Old / Adult	KCNK15	Translation efficiency	Old / Adult
Adult	Old	-0.260423	0.597266	0.770497	Nfu_t_1_004145	Old / Adult	IL17RE	Translation efficiency	Old / Adult
Adult	Old	-1.09134	0.869845	0.951233	Nfu_t_1_004146	Old / Adult	LSM14B	Translation efficiency	Old / Adult
Adult	Old	-0.439477	0.000278469	0.00447043	Nfu_t_1_004148	Old / Adult	NCOA6	Translation efficiency	Old / Adult
Adult	Old	0.0528597	0.389261	0.59915	Nfu_t_1_004156	Old / Adult	GID8	Translation efficiency	Old / Adult
Adult	Old	0.0769562	0.720485	0.857747	Nfu_t_1_004157	Old / Adult	FAM50B	Translation efficiency	Old / Adult
Adult	Old	0.304931	0.0104178	0.0574977	Nfu_t_1_004158	Old / Adult	PAN2	Translation efficiency	Old / Adult
Adult	Old	-0.714318	0.719361	0.85684	Nfu_t_1_004164	Old / Adult	TCFL5	Translation efficiency	Old / Adult
Adult	Old	-0.0696003	0.476072	0.674855	Nfu_t_1_004166	Old / Adult	NA	Translation efficiency	Old / Adult
Adult	Old	-0.0956349	0.485329	0.682484	Nfu_t_1_004167	Old / Adult	EMILIN3	Translation efficiency	Old / Adult
Adult	Old	-0.643262	0.0053719	0.0363345	Nfu_t_1_004171	Old / Adult	NA	Translation efficiency	Old / Adult
Adult	Old	0.14329	0.826768	0.925754	Nfu_t_1_004172	Old / Adult	PRICKLE2	Translation efficiency	Old / Adult
Adult	Old	0.0937489	0.275054	0.486465	Nfu_t_1_004176	Old / Adult	ALG5	Translation efficiency	Old / Adult
Adult	Old	-0.374611	0.0940813	0.247287	Nfu_t_1_004180	Old / Adult	PLXNA1	Translation efficiency	Old / Adult
Adult	Old	-0.112591	0.781244	0.896891	Nfu_t_1_004183	Old / Adult	DDX20	Translation efficiency	Old / Adult
Adult	Old	0.608244	0.00705739	0.0440391	Nfu_t_1_004184	Old / Adult	OGG1	Translation efficiency	Old / Adult
Adult	Old	-0.124661	0.00188657	0.0175993	Nfu_t_1_004186	Old / Adult	SARS	Translation efficiency	Old / Adult
Adult	Old	-0.108328	0.456191	0.658042	Nfu_t_1_004187	Old / Adult	ATP13A2	Translation efficiency	Old / Adult
Adult	Old	1.83968	0.607637	0.777524	Nfu_t_1_004197	Old / Adult	NA	Translation efficiency	Old / Adult
Adult	Old	-0.489657	2.91032e-05	0.000866044	Nfu_t_1_004198	Old / Adult	KDM5B	Translation efficiency	Old / Adult
Adult	Old	0.323315	0.937662	0.985877	Nfu_t_1_004200	Old / Adult	NA	Translation efficiency	Old / Adult
Adult	Old	0.052	0.261215	0.470484	Nfu_t_1_004202	Old / Adult	TAF10	Translation efficiency	Old / Adult
Adult	Old	-0.858824	5.29424e-06	0.000241454	Nfu_t_1_004205	Old / Adult	NA	Translation efficiency	Old / Adult
Adult	Old	0.0346923	0.497847	0.693148	Nfu_t_1_004206	Old / Adult	DHX35	Translation efficiency	Old / Adult
Adult	Old	0.323325	0.9712	0.999705	Nfu_t_1_004208	Old / Adult	NA	Translation efficiency	Old / Adult
Adult	Old	0.341702	1.58231e-05	0.000553184	Nfu_t_1_004209	Old / Adult	TP53INP2	Translation efficiency	Old / Adult
Adult	Old	0.00733814	0.00126391	0.0131799	Nfu_t_1_004215	Old / Adult	PSMB2	Translation efficiency	Old / Adult
Adult	Old	0.878933	0.0155019	0.0758832	Nfu_t_1_004219	Old / Adult	LMO4	Translation efficiency	Old / Adult
Adult	Old	-0.676527	0.569885	0.750143	Nfu_t_1_004221	Old / Adult	NA	Translation efficiency	Old / Adult
Adult	Old	-0.774622	0.614584	0.783264	Nfu_t_1_004222	Old / Adult	ZNF594	Translation efficiency	Old / Adult
Adult	Old	0.887057	0.379157	0.589507	Nfu_t_1_004223	Old / Adult	NA	Translation efficiency	Old / Adult
Adult	Old	-0.721013	0.218669	0.421954	Nfu_t_1_004224	Old / Adult	ZNF594	Translation efficiency	Old / Adult
Adult	Old	0.525989	0.00713673	0.0443444	Nfu_t_1_004225	Old / Adult	CCND1	Translation efficiency	Old / Adult
Adult	Old	1.51337	0.00426563	0.0307873	Nfu_t_1_004226	Old / Adult	NA	Translation efficiency	Old / Adult
Adult	Old	0.44346	0.0333513	0.126754	Nfu_t_1_004227	Old / Adult	ADHFE1	Translation efficiency	Old / Adult
Adult	Old	1.22724	0.126076	0.298778	Nfu_t_1_004232	Old / Adult	NA	Translation efficiency	Old / Adult
Adult	Old	0.32321	0.984538		Nfu_t_1_004233	Old / Adult	KLHL38	Translation efficiency	Old / Adult
Adult	Old	0.708566	0.00550172	0.0368919	Nfu_t_1_004234	Old / Adult	CDKAL1	Translation efficiency	Old / Adult
Adult	Old	0.961323	0.0223522	0.0963508	Nfu_t_1_004238	Old / Adult	DCDC2	Translation efficiency	Old / Adult
Adult	Old	0.35553	0.0173363	0.0813417	Nfu_t_1_004240	Old / Adult	PRELID3A	Translation efficiency	Old / Adult
Adult	Old	0.323319	0.974378	0.999993	Nfu_t_1_004241	Old / Adult	NA	Translation efficiency	Old / Adult
Adult	Old	0.309157	0.987112	1	Nfu_t_1_004242	Old / Adult	FBXO32	Translation efficiency	Old / Adult
Adult	Old	0.240389	0.962042	0.996293	Nfu_t_1_004243	Old / Adult	NRSN2	Translation efficiency	Old / Adult
Adult	Old	1.23512	0.229964	0.435879	Nfu_t_1_004244	Old / Adult	SPTAN1	Translation efficiency	Old / Adult
Adult	Old	-0.366401	0.000766829	0.00923737	Nfu_t_1_004245	Old / Adult	ADCY2	Translation efficiency	Old / Adult
Adult	Old	-3.7564	0.0056084	0.0373268	Nfu_t_1_004250	Old / Adult	NCOA7	Translation efficiency	Old / Adult
Adult	Old	0.087772	0.471645	0.671421	Nfu_t_1_004251	Old / Adult	CCK	Translation efficiency	Old / Adult
Adult	Old	1.2259	0.512991	0.705276	Nfu_t_1_004252	Old / Adult	SULT2A1	Translation efficiency	Old / Adult
Adult	Old	-0.120204	0.367036	0.578271	Nfu_t_1_004256	Old / Adult	ULK4	Translation efficiency	Old / Adult
Adult	Old	-0.0948037	0.39835	0.607626	Nfu_t_1_004259	Old / Adult	ZNF594	Translation efficiency	Old / Adult
Adult	Old	-0.381776	0.918213	0.978236	Nfu_t_1_004260	Old / Adult	MBOAT1	Translation efficiency	Old / Adult
Adult	Old	-2.16573	0.00327693	0.02572	Nfu_t_1_004263	Old / Adult	ADAMTS16	Translation efficiency	Old / Adult
Adult	Old	-2.68517	0.316012	0.528675	Nfu_t_1_004264	Old / Adult	CCR4	Translation efficiency	Old / Adult
Adult	Old	-2.16084	0.235463	0.44173	Nfu_t_1_004265	Old / Adult	NCOA7	Translation efficiency	Old / Adult
Adult	Old	-1.50137	0.311862	0.524744	Nfu_t_1_004266	Old / Adult	DSCC1	Translation efficiency	Old / Adult
Adult	Old	0.233269	0.42733	0.632505	Nfu_t_1_004270	Old / Adult	MTBP	Translation efficiency	Old / Adult
Adult	Old	-0.560795	0.938065	0.986114	Nfu_t_1_004271	Old / Adult	ENTPD3	Translation efficiency	Old / Adult
Adult	Old	-0.58637	0.0273452	0.110693	Nfu_t_1_004273	Old / Adult	CSMD3	Translation efficiency	Old / Adult
Adult	Old	0.160313	0.0458821	0.155165	Nfu_t_1_004274	Old / Adult	RNF146	Translation efficiency	Old / Adult
Adult	Old	0.0976823	0.328234	0.540875	Nfu_t_1_004275	Old / Adult	COBL	Translation efficiency	Old / Adult
Adult	Old	0.0189594	0.299861	0.512101	Nfu_t_1_004278	Old / Adult	MRPL13	Translation efficiency	Old / Adult
Adult	Old	0.0579335	0.895327	0.966101	Nfu_t_1_004280	Old / Adult	EOMES	Translation efficiency	Old / Adult
Adult	Old	-1.09238	0.212763	0.415006	Nfu_t_1_004282	Old / Adult	NA	Translation efficiency	Old / Adult
Adult	Old	0.323317	0.976969	1	Nfu_t_1_004283	Old / Adult	NA	Translation efficiency	Old / Adult
Adult	Old	-0.472055	0.74624	0.874765	Nfu_t_1_004284	Old / Adult	SLC6A3	Translation efficiency	Old / Adult
Adult	Old	0.190351	0.806492	0.913386	Nfu_t_1_004285	Old / Adult	NA	Translation efficiency	Old / Adult
Adult	Old	0.189818	0.343896	0.555392	Nfu_t_1_004286	Old / Adult	MAL2	Translation efficiency	Old / Adult
Adult	Old	0.894405	0.00423014	0.0306325	Nfu_t_1_004287	Old / Adult	NA	Translation efficiency	Old / Adult
Adult	Old	-2.97346	0.00118718	0.0125663	Nfu_t_1_004288	Old / Adult	NA	Translation efficiency	Old / Adult
Adult	Old	-3.02136	0.0458949	0.155165	Nfu_t_1_004290	Old / Adult	COLEC10	Translation efficiency	Old / Adult
Adult	Old	0.00162835	0.342101	0.55348	Nfu_t_1_004291	Old / Adult	NA	Translation efficiency	Old / Adult
Adult	Old	0.323339	0.963561	0.996828	Nfu_t_1_004292	Old / Adult	CCR4	Translation efficiency	Old / Adult
Adult	Old	0.368043	0.831321	0.92907	Nfu_t_1_004294	Old / Adult	ANKIB1	Translation efficiency	Old / Adult
Adult	Old	-2.21341	0.200244	0.399532	Nfu_t_1_004297	Old / Adult	NOV	Translation efficiency	Old / Adult
Adult	Old	0.572379	0.464566	0.665618	Nfu_t_1_004298	Old / Adult	TRMT11	Translation efficiency	Old / Adult
Adult	Old	-1.59335	0.140169	0.319455	Nfu_t_1_004314	Old / Adult	IRX4	Translation efficiency	Old / Adult
Adult	Old	1.75707	0.506758	0.700354	Nfu_t_1_004317	Old / Adult	NA	Translation efficiency	Old / Adult
Adult	Old	-0.79442	0.0994536	0.255996	Nfu_t_1_004318	Old / Adult	CSMD3	Translation efficiency	Old / Adult
Adult	Old	0.208088	0.177782	0.371119	Nfu_t_1_004320	Old / Adult	ECHDC1	Translation efficiency	Old / Adult
Adult	Old	-0.405641	0.00154822	0.0152585	Nfu_t_1_004321	Old / Adult	COL14A1	Translation efficiency	Old / Adult
Adult	Old	-0.0905317	0.0620806	0.18837	Nfu_t_1_004325	Old / Adult	EIF3H	Translation efficiency	Old / Adult
Adult	Old	0.323333	0.987558		Nfu_t_1_004328	Old / Adult	KLHL38	Translation efficiency	Old / Adult
Adult	Old	0.71688	0.522506	0.712348	Nfu_t_1_004332	Old / Adult	ANKIB1	Translation efficiency	Old / Adult
Adult	Old	-0.275888	0.685228	0.833777	Nfu_t_1_004335	Old / Adult	FAM84B	Translation efficiency	Old / Adult
Adult	Old	1.8834	0.0355648	0.132087	Nfu_t_1_004336	Old / Adult	NR0B2	Translation efficiency	Old / Adult
Adult	Old	0.070077	0.668011	0.821652	Nfu_t_1_004339	Old / Adult	EXT1	Translation efficiency	Old / Adult
Adult	Old	-0.169629	0.00154476	0.0152311	Nfu_t_1_004342	Old / Adult	MDH2	Translation efficiency	Old / Adult
Adult	Old	0.611346	4.1613e-05	0.00110553	Nfu_t_1_004344	Old / Adult	NSMCE2	Translation efficiency	Old / Adult
Adult	Old	0.0247026	0.0884526	0.237492	Nfu_t_1_004345	Old / Adult	PIGV	Translation efficiency	Old / Adult
Adult	Old	0.379876	0.908064	0.972174	Nfu_t_1_004347	Old / Adult	DNAH5	Translation efficiency	Old / Adult
Adult	Old	-0.277841	0.325104	0.538077	Nfu_t_1_004352	Old / Adult	FAM46B	Translation efficiency	Old / Adult
Adult	Old	0.276048	0.594609	0.769022	Nfu_t_1_004353	Old / Adult	ICE1	Translation efficiency	Old / Adult
Adult	Old	-0.0232402	0.524859	0.714473	Nfu_t_1_004356	Old / Adult	COBL	Translation efficiency	Old / Adult
Adult	Old	0.101035	0.21829	0.421426	Nfu_t_1_004367	Old / Adult	HINT3	Translation efficiency	Old / Adult
Adult	Old	-0.300265	0.0379004	0.137467	Nfu_t_1_004372	Old / Adult	KIAA0196	Translation efficiency	Old / Adult
Adult	Old	0.018992	0.471002	0.671013	Nfu_t_1_004376	Old / Adult	IRX1	Translation efficiency	Old / Adult
Adult	Old	-0.255716	0.716706	0.854949	Nfu_t_1_004380	Old / Adult	CSMD3	Translation efficiency	Old / Adult
Adult	Old	-0.292684	0.995078	1	Nfu_t_1_004381	Old / Adult	SCGN	Translation efficiency	Old / Adult
Adult	Old	0.0651218	0.0639513	0.191863	Nfu_t_1_004384	Old / Adult	AZI2	Translation efficiency	Old / Adult
Adult	Old	1.11496	5.14258e-16	8.76811e-13	Nfu_t_1_004386	Old / Adult	KIAA0408	Translation efficiency	Old / Adult
Adult	Old	4.93701	3.63685e-06	0.000178769	Nfu_t_1_004389	Old / Adult	KDF1	Translation efficiency	Old / Adult
Adult	Old	0.306048	0.0205859	0.0914939	Nfu_t_1_004392	Old / Adult	CARMIL1	Translation efficiency	Old / Adult
Adult	Old	0.822929	1.97192e-09	4.4149e-07	Nfu_t_1_004396	Old / Adult	HAP1	Translation efficiency	Old / Adult
Adult	Old	-0.37696	0.066874	0.197548	Nfu_t_1_004397	Old / Adult	CTNNB1	Translation efficiency	Old / Adult
Adult	Old	-0.242007	0.994751	1	Nfu_t_1_004403	Old / Adult	MTSS1	Translation efficiency	Old / Adult
Adult	Old	-0.858689	0.282074	0.493173	Nfu_t_1_004412	Old / Adult	SOX4	Translation efficiency	Old / Adult
Adult	Old	0.299884	0.32211	0.535602	Nfu_t_1_004413	Old / Adult	NA	Translation efficiency	Old / Adult
Adult	Old	-0.0202665	0.0202943	0.0906717	Nfu_t_1_004415	Old / Adult	IRX2	Translation efficiency	Old / Adult
Adult	Old	-0.335657	0.289273	0.500968	Nfu_t_1_004418	Old / Adult	NA	Translation efficiency	Old / Adult
Adult	Old	0.232818	0.0692062	0.202102	Nfu_t_1_004420	Old / Adult	PAPD7	Translation efficiency	Old / Adult
Adult	Old	0.2877	0.67454	0.826055	Nfu_t_1_004421	Old / Adult	GPATCH3	Translation efficiency	Old / Adult
Adult	Old	0.037853	0.360627	0.571644	Nfu_t_1_004423	Old / Adult	TMEM65	Translation efficiency	Old / Adult
Adult	Old	0.552471	0.162089	0.349091	Nfu_t_1_004424	Old / Adult	SNTB1	Translation efficiency	Old / Adult
Adult	Old	0.0696981	0.760009	0.883404	Nfu_t_1_004425	Old / Adult	TMEM222	Translation efficiency	Old / Adult
Adult	Old	-0.176414	0.50569	0.699445	Nfu_t_1_004426	Old / Adult	CMC1	Translation efficiency	Old / Adult
Adult	Old	-0.269958	0.89744	0.967168	Nfu_t_1_004427	Old / Adult	DDC	Translation efficiency	Old / Adult
Adult	Old	3.33071	0.0683297	0.20044	Nfu_t_1_004430	Old / Adult	NA	Translation efficiency	Old / Adult
Adult	Old	1.02435	0.970348	0.999246	Nfu_t_1_004435	Old / Adult	NA	Translation efficiency	Old / Adult
Adult	Old	-0.288586	0.032535	0.124506	Nfu_t_1_004436	Old / Adult	E2F3	Translation efficiency	Old / Adult
Adult	Old	0.00106587	0.158156	0.344208	Nfu_t_1_004437	Old / Adult	GPN2	Translation efficiency	Old / Adult
Adult	Old	-0.191698	0.198478	0.397475	Nfu_t_1_004439	Old / Adult	TRIO	Translation efficiency	Old / Adult
Adult	Old	-1.08204	0.15358	0.337761	Nfu_t_1_004441	Old / Adult	CX3CR1	Translation efficiency	Old / Adult
Adult	Old	0.013203	0.987157	1	Nfu_t_1_004442	Old / Adult	RSPO3	Translation efficiency	Old / Adult
Adult	Old	-0.0795071	1.11626e-05	0.000426584	Nfu_t_1_004443	Old / Adult	RAD21	Translation efficiency	Old / Adult
Adult	Old	0.591214	0.0627477	0.189698	Nfu_t_1_004444	Old / Adult	TNFRSF11B	Translation efficiency	Old / Adult
Adult	Old	1.44843	0.0591301	0.182588	Nfu_t_1_004451	Old / Adult	GRINA	Translation efficiency	Old / Adult
Adult	Old	-0.21517	0.00207412	0.0187951	Nfu_t_1_004452	Old / Adult	LPCAT1	Translation efficiency	Old / Adult
Adult	Old	-0.31521	6.14507e-07	4.54018e-05	Nfu_t_1_004453	Old / Adult	MROH1	Translation efficiency	Old / Adult
Adult	Old	-0.433154	0.000162313	0.00299925	Nfu_t_1_004474	Old / Adult	ELOVL4	Translation efficiency	Old / Adult
Adult	Old	0.706899	1.39167e-05	0.000502386	Nfu_t_1_004475	Old / Adult	SOGA3	Translation efficiency	Old / Adult
Adult	Old	-0.275814	0.0728189	0.209125	Nfu_t_1_004477	Old / Adult	ARID1A	Translation efficiency	Old / Adult
Adult	Old	-0.487897	0.269225	0.480343	Nfu_t_1_004486	Old / Adult	TACR1	Translation efficiency	Old / Adult
Adult	Old	-0.650414	0.901527	0.968747	Nfu_t_1_004491	Old / Adult	AGPAT4	Translation efficiency	Old / Adult
Adult	Old	0.452447	0.66854	0.821916	Nfu_t_1_004493	Old / Adult	CD40	Translation efficiency	Old / Adult
Adult	Old	-0.157324	0.00851309	0.0498264	Nfu_t_1_004499	Old / Adult	CBR4	Translation efficiency	Old / Adult
Adult	Old	-0.550667	0.0565175	0.17769	Nfu_t_1_004500	Old / Adult	RSBN1	Translation efficiency	Old / Adult
Adult	Old	0.275717	0.139621	0.319005	Nfu_t_1_004502	Old / Adult	RP5-994D16.11	Translation efficiency	Old / Adult
Adult	Old	-0.453989	0.130982	0.305796	Nfu_t_1_004505	Old / Adult	HNF4A	Translation efficiency	Old / Adult
Adult	Old	-0.112597	0.197154	0.395682	Nfu_t_1_004508	Old / Adult	PIP4K2C	Translation efficiency	Old / Adult
Adult	Old	0.639167	0.00137846	0.0139897	Nfu_t_1_004510	Old / Adult	NADK	Translation efficiency	Old / Adult
Adult	Old	0.154663	0.0172289	0.0810833	Nfu_t_1_004530	Old / Adult	FCHO2	Translation efficiency	Old / Adult
Adult	Old	-2.50984	0.147189	0.328942	Nfu_t_1_004544	Old / Adult	NA	Translation efficiency	Old / Adult
Adult	Old	-0.854614	0.0679206	0.199637	Nfu_t_1_004545	Old / Adult	SLC35E2	Translation efficiency	Old / Adult
Adult	Old	-0.310756	0.0011772	0.0124846	Nfu_t_1_004549	Old / Adult	CS	Translation efficiency	Old / Adult
Adult	Old	0.236092	0.076863	0.216603	Nfu_t_1_004550	Old / Adult	POU6F1	Translation efficiency	Old / Adult
Adult	Old	3.90832	0.0920516	0.243779	Nfu_t_1_004553	Old / Adult	SLC25A47	Translation efficiency	Old / Adult
Adult	Old	1.30926	0.213758	0.416119	Nfu_t_1_004556	Old / Adult	MFSD4A	Translation efficiency	Old / Adult
Adult	Old	-0.0929441	0.284273	0.495394	Nfu_t_1_004558	Old / Adult	AURKAIP1	Translation efficiency	Old / Adult
Adult	Old	-0.161916	0.827299	0.925928	Nfu_t_1_004559	Old / Adult	NA	Translation efficiency	Old / Adult
Adult	Old	1.30235	0.0871881	0.235243	Nfu_t_1_004562	Old / Adult	CLCNKA	Translation efficiency	Old / Adult
Adult	Old	-0.435376	0.000387007	0.00563601	Nfu_t_1_004563	Old / Adult	SPRYD3	Translation efficiency	Old / Adult
Adult	Old	0.240631	0.379371	0.589591	Nfu_t_1_004567	Old / Adult	MMP23B	Translation efficiency	Old / Adult
Adult	Old	-0.0151835	0.650511	0.808896	Nfu_t_1_004569	Old / Adult	PPP4R2	Translation efficiency	Old / Adult
Adult	Old	0.0902819	0.625288	0.791655	Nfu_t_1_004570	Old / Adult	WISP2	Translation efficiency	Old / Adult
Adult	Old	0.409446	0.0119297	0.063168	Nfu_t_1_004571	Old / Adult	NA	Translation efficiency	Old / Adult
Adult	Old	0.323295	0.0148486	0.073645	Nfu_t_1_004572	Old / Adult	NA	Translation efficiency	Old / Adult
Adult	Old	0.289013	0.00259107	0.0219789	Nfu_t_1_004573	Old / Adult	WDR13	Translation efficiency	Old / Adult
Adult	Old	0.224739	0.0113391	0.0608843	Nfu_t_1_004576	Old / Adult	KLHL21	Translation efficiency	Old / Adult
Adult	Old	0.338764	0.438364	0.641765	Nfu_t_1_004580	Old / Adult	FAM131C	Translation efficiency	Old / Adult
Adult	Old	3.24746	0.0408446	0.144205	Nfu_t_1_004583	Old / Adult	GUCA1B	Translation efficiency	Old / Adult
Adult	Old	0.087709	0.276519	0.487593	Nfu_t_1_004584	Old / Adult	PKIG	Translation efficiency	Old / Adult
Adult	Old	0.0670497	0.990418	1	Nfu_t_1_004585	Old / Adult	PLAGL2	Translation efficiency	Old / Adult
Adult	Old	-0.375445	0.392559	0.602337	Nfu_t_1_004586	Old / Adult	NAT8L	Translation efficiency	Old / Adult
Adult	Old	0.274871	0.795014	0.906082	Nfu_t_1_004588	Old / Adult	NA	Translation efficiency	Old / Adult
Adult	Old	0.0852032	0.685675	0.833969	Nfu_t_1_004589	Old / Adult	CPSF3L	Translation efficiency	Old / Adult
Adult	Old	4.61734	0.000393131	0.00569526	Nfu_t_1_004596	Old / Adult	OVGP1	Translation efficiency	Old / Adult
Adult	Old	0.431135	1.30713e-05	0.00048127	Nfu_t_1_004599	Old / Adult	WAS	Translation efficiency	Old / Adult
Adult	Old	0.0441861	0.649672	0.808306	Nfu_t_1_004602	Old / Adult	PLEKHM2	Translation efficiency	Old / Adult
Adult	Old	0.340449	0.000123026	0.00243688	Nfu_t_1_004609	Old / Adult	SLC48A1	Translation efficiency	Old / Adult
Adult	Old	0.147971	0.0519867	0.168389	Nfu_t_1_004610	Old / Adult	TNPO1	Translation efficiency	Old / Adult
Adult	Old	1.95184	0.000764423	0.00922845	Nfu_t_1_004613	Old / Adult	SRMS	Translation efficiency	Old / Adult
Adult	Old	0.101703	0.466927	0.667835	Nfu_t_1_004615	Old / Adult	DEDD	Translation efficiency	Old / Adult
Adult	Old	-0.304865	0.644957	0.804654	Nfu_t_1_004616	Old / Adult	CSRNP2	Translation efficiency	Old / Adult
Adult	Old	0.700806	0.0429613	0.148948	Nfu_t_1_004617	Old / Adult	PM20D1	Translation efficiency	Old / Adult
Adult	Old	0.129952	0.957824	0.994564	Nfu_t_1_004621	Old / Adult	MFN2	Translation efficiency	Old / Adult
Adult	Old	-2.66115	0.0654837	0.194877	Nfu_t_1_004623	Old / Adult	NR4A1	Translation efficiency	Old / Adult
Adult	Old	0.0663095	0.770071	0.889501	Nfu_t_1_004627	Old / Adult	ADRM1	Translation efficiency	Old / Adult
Adult	Old	1.31559	0.275542	0.486791	Nfu_t_1_004636	Old / Adult	NA	Translation efficiency	Old / Adult
Adult	Old	0.263074	0.000267489	0.00434931	Nfu_t_1_004638	Old / Adult	ZFP64	Translation efficiency	Old / Adult
Adult	Old	0.230037	0.182818	0.377478	Nfu_t_1_004641	Old / Adult	FAM120A	Translation efficiency	Old / Adult
Adult	Old	1.01267	0.323405	0.536606	Nfu_t_1_004643	Old / Adult	PFKFB1	Translation efficiency	Old / Adult
Adult	Old	-3.67406	0.000451372	0.00630025	Nfu_t_1_004648	Old / Adult	NA	Translation efficiency	Old / Adult
Adult	Old	0.0715085	0.100724	0.258218	Nfu_t_1_004650	Old / Adult	CDK11A	Translation efficiency	Old / Adult
Adult	Old	-0.144022	0.832945	0.929952	Nfu_t_1_004651	Old / Adult	NA	Translation efficiency	Old / Adult
Adult	Old	0.323239	0.883872		Nfu_t_1_004652	Old / Adult	TMEM174	Translation efficiency	Old / Adult
Adult	Old	-1.17509	0.859732	0.945238	Nfu_t_1_004653	Old / Adult	NA	Translation efficiency	Old / Adult
Adult	Old	-1.23489	0.477657	0.676416	Nfu_t_1_004654	Old / Adult	RACGAP1	Translation efficiency	Old / Adult
Adult	Old	4.21579	0.0889526	0.238322	Nfu_t_1_004655	Old / Adult	OVGP1	Translation efficiency	Old / Adult
Adult	Old	0.323317	0.973554		Nfu_t_1_004656	Old / Adult	TDRD5	Translation efficiency	Old / Adult
Adult	Old	0.32526	0.0536676	0.171694	Nfu_t_1_004657	Old / Adult	NA	Translation efficiency	Old / Adult
Adult	Old	0.939901	0.00523719	0.0356518	Nfu_t_1_004658	Old / Adult	PRICKLE2	Translation efficiency	Old / Adult
Adult	Old	-0.361206	2.68425e-05	0.00082864	Nfu_t_1_004660	Old / Adult	SPEN	Translation efficiency	Old / Adult
Adult	Old	-0.170621	0.0525712	0.169564	Nfu_t_1_004665	Old / Adult	NA	Translation efficiency	Old / Adult
Adult	Old	-0.480683	0.000292464	0.00462262	Nfu_t_1_004671	Old / Adult	HSPG2	Translation efficiency	Old / Adult
Adult	Old	-0.750084	0.0838259	0.229439	Nfu_t_1_004676	Old / Adult	NA	Translation efficiency	Old / Adult
Adult	Old	-0.0579416	0.279773	0.490832	Nfu_t_1_004677	Old / Adult	NFASC	Translation efficiency	Old / Adult
Adult	Old	-0.51597	0.000571292	0.00751631	Nfu_t_1_004685	Old / Adult	HSPG2	Translation efficiency	Old / Adult
Adult	Old	0.150187	0.709227	0.849822	Nfu_t_1_004688	Old / Adult	TAZ	Translation efficiency	Old / Adult
Adult	Old	0.507093	0.0237379	0.100162	Nfu_t_1_004698	Old / Adult	MAGI3	Translation efficiency	Old / Adult
Adult	Old	-0.585232	0.000301703	0.00472263	Nfu_t_1_004699	Old / Adult	ASXL1	Translation efficiency	Old / Adult
Adult	Old	-0.318218	0.0577863	0.179892	Nfu_t_1_004703	Old / Adult	TUBA1C	Translation efficiency	Old / Adult
Adult	Old	0.105827	0.0750705	0.213325	Nfu_t_1_004711	Old / Adult	ANKS1A	Translation efficiency	Old / Adult
Adult	Old	-0.0211746	0.839225	0.933214	Nfu_t_1_004722	Old / Adult	PDZRN3	Translation efficiency	Old / Adult
Adult	Old	1.76791	0.032037	0.123132	Nfu_t_1_004723	Old / Adult	DDX19A	Translation efficiency	Old / Adult
Adult	Old	-0.048061	0.487259	0.683803	Nfu_t_1_004729	Old / Adult	TTPAL	Translation efficiency	Old / Adult
Adult	Old	1.34396	0.0152574	0.0750842	Nfu_t_1_004731	Old / Adult	NFATC2	Translation efficiency	Old / Adult
Adult	Old	0.143309	0.318956	0.531855	Nfu_t_1_004732	Old / Adult	EIF4E3	Translation efficiency	Old / Adult
Adult	Old	-0.990807	0.0040143	0.0295511	Nfu_t_1_004735	Old / Adult	SUV39H1	Translation efficiency	Old / Adult
Adult	Old	0.323313	0.999999		Nfu_t_1_004737	Old / Adult	NA	Translation efficiency	Old / Adult
Adult	Old	-0.326014	0.0482429	0.160484	Nfu_t_1_004738	Old / Adult	KDM5B	Translation efficiency	Old / Adult
Adult	Old	-0.071849	0.484337	0.681652	Nfu_t_1_004739	Old / Adult	NA	Translation efficiency	Old / Adult
Adult	Old	-0.190355	0.0014138	0.0142441	Nfu_t_1_004740	Old / Adult	LAMA5	Translation efficiency	Old / Adult
Adult	Old	0.518935	0.247897	0.456138	Nfu_t_1_004743	Old / Adult	CCDC50	Translation efficiency	Old / Adult
Adult	Old	2.69839	0.520624	0.710568	Nfu_t_1_004749	Old / Adult	OVGP1	Translation efficiency	Old / Adult
Adult	Old	0.0179942	0.632887	0.796878	Nfu_t_1_004750	Old / Adult	CAMK1G	Translation efficiency	Old / Adult
Adult	Old	-0.366537	0.151654	0.335282	Nfu_t_1_004752	Old / Adult	ATP6AP1	Translation efficiency	Old / Adult
Adult	Old	-0.264218	0.0289926	0.114812	Nfu_t_1_004753	Old / Adult	ITGA5	Translation efficiency	Old / Adult
Adult	Old	-0.0809827	0.000129482	0.00252289	Nfu_t_1_004754	Old / Adult	CD63	Translation efficiency	Old / Adult
Adult	Old	0.828055	0.0303745	0.118865	Nfu_t_1_004755	Old / Adult	CACNA1D	Translation efficiency	Old / Adult
Adult	Old	-0.239916	0.0682791	0.200318	Nfu_t_1_004759	Old / Adult	VWA5B1	Translation efficiency	Old / Adult
Adult	Old	-0.157799	0.191719	0.389352	Nfu_t_1_004761	Old / Adult	LETMD1	Translation efficiency	Old / Adult
Adult	Old	-0.211879	0.661581	0.816796	Nfu_t_1_004767	Old / Adult	NA	Translation efficiency	Old / Adult
Adult	Old	-0.303984	9.97292e-05	0.00210925	Nfu_t_1_004768	Old / Adult	GDI1	Translation efficiency	Old / Adult
Adult	Old	-0.00537633	0.772999	0.891582	Nfu_t_1_004769	Old / Adult	UBIAD1	Translation efficiency	Old / Adult
Adult	Old	0.337356	0.364148	0.575747	Nfu_t_1_004771	Old / Adult	FAM43B	Translation efficiency	Old / Adult
Adult	Old	-0.218196	0.16288	0.350227	Nfu_t_1_004772	Old / Adult	GNB1	Translation efficiency	Old / Adult
Adult	Old	-0.615637	0.120267	0.289784	Nfu_t_1_004773	Old / Adult	NA	Translation efficiency	Old / Adult
Adult	Old	-1.0441	0.0103339	0.0571989	Nfu_t_1_004779	Old / Adult	NA	Translation efficiency	Old / Adult
Adult	Old	-0.24296	0.0705031	0.204678	Nfu_t_1_004781	Old / Adult	GPR173	Translation efficiency	Old / Adult
Adult	Old	0.239328	0.0781282	0.21868	Nfu_t_1_004782	Old / Adult	NOL9	Translation efficiency	Old / Adult
Adult	Old	0.0980453	0.000154857	0.00288195	Nfu_t_1_004790	Old / Adult	PFDN4	Translation efficiency	Old / Adult
Adult	Old	-0.119927	0.322415	0.535828	Nfu_t_1_004798	Old / Adult	NA	Translation efficiency	Old / Adult
Adult	Old	-0.534498	0.00718508	0.044507	Nfu_t_1_004804	Old / Adult	BCAS1	Translation efficiency	Old / Adult
Adult	Old	-0.271678	0.23441	0.440575	Nfu_t_1_004815	Old / Adult	SLC16A1	Translation efficiency	Old / Adult
Adult	Old	0.244084	0.020377	0.0909495	Nfu_t_1_004819	Old / Adult	DAZAP2	Translation efficiency	Old / Adult
Adult	Old	-0.0950515	0.141314	0.321255	Nfu_t_1_004821	Old / Adult	IGFBP6	Translation efficiency	Old / Adult
Adult	Old	-0.0508072	4.07266e-05	0.00109022	Nfu_t_1_004822	Old / Adult	CDC42	Translation efficiency	Old / Adult
Adult	Old	-0.300696	0.00183468	0.0172343	Nfu_t_1_004823	Old / Adult	ATP9A	Translation efficiency	Old / Adult
Adult	Old	0.568094	0.0671429	0.197981	Nfu_t_1_004824	Old / Adult	NA	Translation efficiency	Old / Adult
Adult	Old	0.283552	0.688739	0.835984	Nfu_t_1_004834	Old / Adult	NA	Translation efficiency	Old / Adult
Adult	Old	0.903806	2.90528e-14	3.57752e-11	Nfu_t_1_004838	Old / Adult	COQ10A	Translation efficiency	Old / Adult
Adult	Old	4.2642	0.0120763	0.0637007	Nfu_t_1_004840	Old / Adult	NA	Translation efficiency	Old / Adult
Adult	Old	1.01818	0.0552509	0.174898	Nfu_t_1_004845	Old / Adult	MAGIX	Translation efficiency	Old / Adult
Adult	Old	1.74013	0.714727	0.853599	Nfu_t_1_004864	Old / Adult	NA	Translation efficiency	Old / Adult
Adult	Old	-0.266528	0.431685	0.636063	Nfu_t_1_004865	Old / Adult	ATP6AP1	Translation efficiency	Old / Adult
Adult	Old	1.05069	0.0822857	0.226482	Nfu_t_1_004867	Old / Adult	PTPN22	Translation efficiency	Old / Adult
Adult	Old	-0.15299	0.415128	0.622298	Nfu_t_1_004878	Old / Adult	ATF7IP	Translation efficiency	Old / Adult
Adult	Old	-1.16326	0.0105028	0.0578515	Nfu_t_1_004879	Old / Adult	APEX2	Translation efficiency	Old / Adult
Adult	Old	0.488101	0.0364478	0.134392	Nfu_t_1_004881	Old / Adult	NA	Translation efficiency	Old / Adult
Adult	Old	-0.598639	0.0961004	0.250714	Nfu_t_1_004882	Old / Adult	MXRA8	Translation efficiency	Old / Adult
Adult	Old	-0.0432098	0.61958	0.787352	Nfu_t_1_004884	Old / Adult	TIMM17B	Translation efficiency	Old / Adult
Adult	Old	-0.318165	0.0332632	0.126528	Nfu_t_1_004886	Old / Adult	ACSS2	Translation efficiency	Old / Adult
Adult	Old	0.0584466	0.844133	0.935885	Nfu_t_1_004890	Old / Adult	PINK1	Translation efficiency	Old / Adult
Adult	Old	0.561628	0.655219	0.811791	Nfu_t_1_004892	Old / Adult	NA	Translation efficiency	Old / Adult
Adult	Old	-0.903519	0.200051	0.399307	Nfu_t_1_004893	Old / Adult	NA	Translation efficiency	Old / Adult
Adult	Old	0.191908	0.174129	0.366009	Nfu_t_1_004896	Old / Adult	SALL4	Translation efficiency	Old / Adult
Adult	Old	0.0968706	5.71984e-05	0.00140089	Nfu_t_1_004899	Old / Adult	FOXP1	Translation efficiency	Old / Adult
Adult	Old	0.178387	0.410936	0.618315	Nfu_t_1_004900	Old / Adult	ANKRD52	Translation efficiency	Old / Adult
Adult	Old	-0.160586	0.876201	0.955194	Nfu_t_1_004902	Old / Adult	KCNG1	Translation efficiency	Old / Adult
Adult	Old	-0.162765	0.044404	0.152002	Nfu_t_1_004904	Old / Adult	HSPG2	Translation efficiency	Old / Adult
Adult	Old	0.323301	0.872057	0.952633	Nfu_t_1_004906	Old / Adult	NA	Translation efficiency	Old / Adult
Adult	Old	-0.352253	0.0991036	0.255541	Nfu_t_1_004910	Old / Adult	ARHGEF19	Translation efficiency	Old / Adult
Adult	Old	0.466973	2.11773e-06	0.00012005	Nfu_t_1_004917	Old / Adult	DVL1	Translation efficiency	Old / Adult
Adult	Old	-0.252243	0.534846	0.721851	Nfu_t_1_004922	Old / Adult	TAF8	Translation efficiency	Old / Adult
Adult	Old	-0.134231	0.329951	0.542212	Nfu_t_1_004924	Old / Adult	GPKOW	Translation efficiency	Old / Adult
Adult	Old	0.338628	0.934723	0.984743	Nfu_t_1_004925	Old / Adult	CFAP74	Translation efficiency	Old / Adult
Adult	Old	2.10274	0.000996597	0.0110992	Nfu_t_1_004926	Old / Adult	NA	Translation efficiency	Old / Adult
Adult	Old	-0.442513	0.0224403	0.0965616	Nfu_t_1_004928	Old / Adult	SYP	Translation efficiency	Old / Adult
Adult	Old	0.375105	0.00052116	0.00703074	Nfu_t_1_004931	Old / Adult	ZNF180	Translation efficiency	Old / Adult
Adult	Old	1.74924	0.279958	0.490969	Nfu_t_1_004937	Old / Adult	NA	Translation efficiency	Old / Adult
Adult	Old	-0.288385	0.0532483	0.170883	Nfu_t_1_004938	Old / Adult	DDOST	Translation efficiency	Old / Adult
Adult	Old	-0.45615	0.779452	0.895315	Nfu_t_1_004939	Old / Adult	NPBWR2	Translation efficiency	Old / Adult
Adult	Old	0.308151	0.140088	0.319455	Nfu_t_1_004940	Old / Adult	NA	Translation efficiency	Old / Adult
Adult	Old	0.242959	0.167449	0.356464	Nfu_t_1_004941	Old / Adult	COMMD7	Translation efficiency	Old / Adult
Adult	Old	0.169349	0.740278	0.870828	Nfu_t_1_004942	Old / Adult	HSPB7	Translation efficiency	Old / Adult
Adult	Old	0.654379	0.00656347	0.0418284	Nfu_t_1_004943	Old / Adult	NA	Translation efficiency	Old / Adult
Adult	Old	-0.198028	0.00935391	0.0533941	Nfu_t_1_004953	Old / Adult	MAGEB10	Translation efficiency	Old / Adult
Adult	Old	1.05048	0.0440911	0.151422	Nfu_t_1_004955	Old / Adult	RAPGEF3	Translation efficiency	Old / Adult
Adult	Old	0.0148689	0.21345	0.415948	Nfu_t_1_004956	Old / Adult	DNAJC5	Translation efficiency	Old / Adult
Adult	Old	0.497489	0.00187267	0.0175065	Nfu_t_1_004957	Old / Adult	NA	Translation efficiency	Old / Adult
Adult	Old	-0.299889	0.00249685	0.021434	Nfu_t_1_004960	Old / Adult	VWA5B1	Translation efficiency	Old / Adult
Adult	Old	0.127131	0.886697	0.961152	Nfu_t_1_004961	Old / Adult	PORCN	Translation efficiency	Old / Adult
Adult	Old	0.877409	0.0355776	0.132094	Nfu_t_1_004969	Old / Adult	NA	Translation efficiency	Old / Adult
Adult	Old	0.042829	0.426011	0.631565	Nfu_t_1_004983	Old / Adult	MAGI3	Translation efficiency	Old / Adult
Adult	Old	-0.0328875	1.08875e-05	0.000421153	Nfu_t_1_004985	Old / Adult	MYT1	Translation efficiency	Old / Adult
Adult	Old	-0.362906	0.108306	0.270587	Nfu_t_1_004991	Old / Adult	AGMAT	Translation efficiency	Old / Adult
Adult	Old	2.89007	0.23438	0.440569	Nfu_t_1_004992	Old / Adult	BIN2	Translation efficiency	Old / Adult
Adult	Old	-0.110043	0.172311	0.363635	Nfu_t_1_004995	Old / Adult	ZBTB17	Translation efficiency	Old / Adult
Adult	Old	-0.285466	0.355242	0.56668	Nfu_t_1_004998	Old / Adult	GABRD	Translation efficiency	Old / Adult
Adult	Old	0.144003	0.448616	0.651354	Nfu_t_1_005002	Old / Adult	NT5DC2	Translation efficiency	Old / Adult
Adult	Old	0.165946	0.850862	0.93996	Nfu_t_1_005003	Old / Adult	MIB2	Translation efficiency	Old / Adult
Adult	Old	-0.0217958	0.216959	0.419984	Nfu_t_1_005010	Old / Adult	PLP2	Translation efficiency	Old / Adult
Adult	Old	1.50433	0.0396818	0.141355	Nfu_t_1_005011	Old / Adult	ZNF217	Translation efficiency	Old / Adult
Adult	Old	0.0695189	0.699784	0.843524	Nfu_t_1_005017	Old / Adult	LIMA1	Translation efficiency	Old / Adult
Adult	Old	0.164148	0.00606693	0.0394466	Nfu_t_1_005026	Old / Adult	RAP1A	Translation efficiency	Old / Adult
Adult	Old	0.294833	0.0834883	0.228928	Nfu_t_1_005034	Old / Adult	PMEL	Translation efficiency	Old / Adult
Adult	Old	0.0597608	0.0476783	0.159203	Nfu_t_1_005037	Old / Adult	PQBP1	Translation efficiency	Old / Adult
Adult	Old	-0.818098	0.258685	0.468006	Nfu_t_1_005038	Old / Adult	NA	Translation efficiency	Old / Adult
Adult	Old	0.0381066	0.213674	0.416067	Nfu_t_1_005039	Old / Adult	SEMA3F	Translation efficiency	Old / Adult
Adult	Old	0.125021	0.120174	0.289592	Nfu_t_1_005047	Old / Adult	NA	Translation efficiency	Old / Adult
Adult	Old	0.0135075	0.00574596	0.0379912	Nfu_t_1_005048	Old / Adult	MAPRE1	Translation efficiency	Old / Adult
Adult	Old	-0.754229	0.567253	0.748542	Nfu_t_1_005049	Old / Adult	NA	Translation efficiency	Old / Adult
Adult	Old	0.0394438	6.36223e-05	0.00152124	Nfu_t_1_005050	Old / Adult	CPTP	Translation efficiency	Old / Adult
Adult	Old	-0.0428161	0.095151	0.249146	Nfu_t_1_005052	Old / Adult	SARNP	Translation efficiency	Old / Adult
Adult	Old	-0.0114785	2.93184e-05	0.000871104	Nfu_t_1_005053	Old / Adult	NA	Translation efficiency	Old / Adult
Adult	Old	0.525388	0.621099	0.788559	Nfu_t_1_005054	Old / Adult	NA	Translation efficiency	Old / Adult
Adult	Old	-0.0808226	0.602118	0.773941	Nfu_t_1_005055	Old / Adult	TFCP2	Translation efficiency	Old / Adult
Adult	Old	0.208785	0.753652	0.878838	Nfu_t_1_005062	Old / Adult	IQSEC1	Translation efficiency	Old / Adult
Adult	Old	0.358155	0.000146186	0.00275999	Nfu_t_1_005067	Old / Adult	NA	Translation efficiency	Old / Adult
Adult	Old	0.492526	0.0392614	0.140624	Nfu_t_1_005068	Old / Adult	ZNF236	Translation efficiency	Old / Adult
Adult	Old	3.31294	0.0108898	0.0592908	Nfu_t_1_005069	Old / Adult	AVPR2	Translation efficiency	Old / Adult
Adult	Old	0.190338	0.366568	0.578003	Nfu_t_1_005071	Old / Adult	CBLN4	Translation efficiency	Old / Adult
Adult	Old	-0.106299	0.317498	0.530319	Nfu_t_1_005072	Old / Adult	DNAJC11	Translation efficiency	Old / Adult
Adult	Old	0.38097	0.414944	0.622065	Nfu_t_1_005073	Old / Adult	FAM110A	Translation efficiency	Old / Adult
Adult	Old	-0.0601477	0.240045	0.446508	Nfu_t_1_005074	Old / Adult	FBXO44	Translation efficiency	Old / Adult
Adult	Old	0.323302	0.381273	0.591553	Nfu_t_1_005075	Old / Adult	NA	Translation efficiency	Old / Adult
Adult	Old	-0.368083	0.00543569	0.0366331	Nfu_t_1_005076	Old / Adult	TSHZ2	Translation efficiency	Old / Adult
Adult	Old	0.323446	0.444026	0.647276	Nfu_t_1_005078	Old / Adult	SLC38A5	Translation efficiency	Old / Adult
Adult	Old	0.470416	0.000257703	0.00423109	Nfu_t_1_005084	Old / Adult	NA	Translation efficiency	Old / Adult
Adult	Old	1.02335	0.032543	0.124511	Nfu_t_1_005085	Old / Adult	NA	Translation efficiency	Old / Adult
Adult	Old	0.115359	0.15938	0.345733	Nfu_t_1_005087	Old / Adult	NOL4L	Translation efficiency	Old / Adult
Adult	Old	-0.0224622	0.735065	0.867603	Nfu_t_1_005088	Old / Adult	NA	Translation efficiency	Old / Adult
Adult	Old	-0.087116	0.59199	0.767157	Nfu_t_1_005093	Old / Adult	MAD2L2	Translation efficiency	Old / Adult
Adult	Old	0.489252	0.00349975	0.0268694	Nfu_t_1_005097	Old / Adult	PLEKHG5	Translation efficiency	Old / Adult
Adult	Old	-0.0679774	0.443625	0.64699	Nfu_t_1_005103	Old / Adult	GTSF1	Translation efficiency	Old / Adult
Adult	Old	0.0404525	0.658945	0.814904	Nfu_t_1_005104	Old / Adult	EPHA2	Translation efficiency	Old / Adult
Adult	Old	1.03874	0.03914	0.140401	Nfu_t_1_005105	Old / Adult	GRASP	Translation efficiency	Old / Adult
Adult	Old	4.96639	0.547489	0.733061	Nfu_t_1_005108	Old / Adult	ZNF180	Translation efficiency	Old / Adult
Adult	Old	0.458779	0.639882	0.801752	Nfu_t_1_005110	Old / Adult	G0S2	Translation efficiency	Old / Adult
Adult	Old	-0.089551	0.975615	0.999993	Nfu_t_1_005111	Old / Adult	TSPY3	Translation efficiency	Old / Adult
Adult	Old	0.185475	0.208559	0.410308	Nfu_t_1_005113	Old / Adult	MUL1	Translation efficiency	Old / Adult
Adult	Old	0.885049	0.138898	0.317755	Nfu_t_1_005117	Old / Adult	ADA	Translation efficiency	Old / Adult
Adult	Old	0.495158	0.619468	0.787345	Nfu_t_1_005118	Old / Adult	SRC	Translation efficiency	Old / Adult
Adult	Old	-0.245281	0.00332494	0.0259322	Nfu_t_1_005119	Old / Adult	DGKA	Translation efficiency	Old / Adult
Adult	Old	-2.05154	0.11307	0.278466	Nfu_t_1_005124	Old / Adult	TMEM82	Translation efficiency	Old / Adult
Adult	Old	1.14584	0.00933785	0.0533437	Nfu_t_1_005127	Old / Adult	TNFRSF9	Translation efficiency	Old / Adult
Adult	Old	0.0527807	0.73917	0.870177	Nfu_t_1_005129	Old / Adult	RNF41	Translation efficiency	Old / Adult
Adult	Old	-0.425436	0.258779	0.468041	Nfu_t_1_005131	Old / Adult	TUBA1C	Translation efficiency	Old / Adult
Adult	Old	-0.640421	0.0041523	0.0302054	Nfu_t_1_005134	Old / Adult	TUBA1C	Translation efficiency	Old / Adult
Adult	Old	-0.523949	0.0662149	0.196315	Nfu_t_1_005136	Old / Adult	PLXNA2	Translation efficiency	Old / Adult
Adult	Old	0.012212	0.0893714	0.239126	Nfu_t_1_005141	Old / Adult	TPD52L3	Translation efficiency	Old / Adult
Adult	Old	0.533443	1.93184e-07	1.85416e-05	Nfu_t_1_005142	Old / Adult	RPS21	Translation efficiency	Old / Adult
Adult	Old	-0.898089	0.128141	0.301962	Nfu_t_1_005143	Old / Adult	ITIH6	Translation efficiency	Old / Adult
Adult	Old	-0.0662788	0.350786	0.562334	Nfu_t_1_005145	Old / Adult	COMMD7	Translation efficiency	Old / Adult
Adult	Old	-0.538527	0.996358	1	Nfu_t_1_005146	Old / Adult	PORCN	Translation efficiency	Old / Adult
Adult	Old	-3.86633	0.012868	0.0666205	Nfu_t_1_005150	Old / Adult	NA	Translation efficiency	Old / Adult
Adult	Old	2.62482	0.0237499	0.100192	Nfu_t_1_005157	Old / Adult	NA	Translation efficiency	Old / Adult
Adult	Old	-1.07058	0.923622	0.980013	Nfu_t_1_005158	Old / Adult	TMEM81	Translation efficiency	Old / Adult
Adult	Old	0.0123502	0.0201574	0.090224	Nfu_t_1_005163	Old / Adult	CACNA1D	Translation efficiency	Old / Adult
Adult	Old	-0.576544	6.68274e-05	0.00158082	Nfu_t_1_005167	Old / Adult	L1CAM	Translation efficiency	Old / Adult
Adult	Old	-0.131092	0.162639	0.349922	Nfu_t_1_005172	Old / Adult	CAMTA1	Translation efficiency	Old / Adult
Adult	Old	-0.557265	0.419101	0.625757	Nfu_t_1_005177	Old / Adult	NA	Translation efficiency	Old / Adult
Adult	Old	1.05179	0.276881	0.487882	Nfu_t_1_005178	Old / Adult	NA	Translation efficiency	Old / Adult
Adult	Old	-0.755972	7.34287e-05	0.00168658	Nfu_t_1_005180	Old / Adult	RRAD	Translation efficiency	Old / Adult
Adult	Old	-0.203742	0.0213725	0.0938218	Nfu_t_1_005181	Old / Adult	SLC5A7	Translation efficiency	Old / Adult
Adult	Old	-0.0622957	0.992072	1	Nfu_t_1_005182	Old / Adult	PSMB1	Translation efficiency	Old / Adult
Adult	Old	-0.130337	0.030139	0.118194	Nfu_t_1_005183	Old / Adult	URB2	Translation efficiency	Old / Adult
Adult	Old	1.23259	0.394609	0.604157	Nfu_t_1_005185	Old / Adult	METTL21C	Translation efficiency	Old / Adult
Adult	Old	-0.0568514	0.710887	0.850708	Nfu_t_1_005187	Old / Adult	PABPN1L	Translation efficiency	Old / Adult
Adult	Old	0.0284894	0.400283	0.609443	Nfu_t_1_005188	Old / Adult	TFB2M	Translation efficiency	Old / Adult
Adult	Old	-0.218439	0.00181638	0.0170883	Nfu_t_1_005190	Old / Adult	KIF26B	Translation efficiency	Old / Adult
Adult	Old	-0.145272	0.763478	0.885739	Nfu_t_1_005191	Old / Adult	ABCB10	Translation efficiency	Old / Adult
Adult	Old	0.0368329	0.145702	0.327086	Nfu_t_1_005192	Old / Adult	ITSN2	Translation efficiency	Old / Adult
Adult	Old	-0.0537287	0.806914	0.913725	Nfu_t_1_005194	Old / Adult	KCTD12	Translation efficiency	Old / Adult
Adult	Old	0.262824	0.930077	0.983085	Nfu_t_1_005195	Old / Adult	CMTM4	Translation efficiency	Old / Adult
Adult	Old	1.8623	0.361631	0.572662	Nfu_t_1_005196	Old / Adult	TMEM27	Translation efficiency	Old / Adult
Adult	Old	-1.229	0.0226721	0.0972005	Nfu_t_1_005198	Old / Adult	CDH16	Translation efficiency	Old / Adult
Adult	Old	-0.317919	0.0347986	0.130331	Nfu_t_1_005199	Old / Adult	EFCAB2	Translation efficiency	Old / Adult
Adult	Old	-0.102405	0.8412	0.934409	Nfu_t_1_005200	Old / Adult	EPHA6	Translation efficiency	Old / Adult
Adult	Old	0.124826	0.627105	0.79305	Nfu_t_1_005204	Old / Adult	MUM1	Translation efficiency	Old / Adult
Adult	Old	0.0411343	0.0178426	0.0828926	Nfu_t_1_005212	Old / Adult	USH2A	Translation efficiency	Old / Adult
Adult	Old	0.604805	0.000134412	0.00259516	Nfu_t_1_005214	Old / Adult	BLZF1	Translation efficiency	Old / Adult
Adult	Old	0.0258616	0.27429	0.485749	Nfu_t_1_005215	Old / Adult	SMYD2	Translation efficiency	Old / Adult
Adult	Old	-1.07838	0.769597	0.889336	Nfu_t_1_005216	Old / Adult	NA	Translation efficiency	Old / Adult
Adult	Old	0.648203	0.755974	0.880281	Nfu_t_1_005217	Old / Adult	GALNS	Translation efficiency	Old / Adult
Adult	Old	1.17091	0.165352	0.353495	Nfu_t_1_005219	Old / Adult	EFNB2	Translation efficiency	Old / Adult
Adult	Old	0.528103	0.103911	0.263539	Nfu_t_1_005221	Old / Adult	NRBP1	Translation efficiency	Old / Adult
Adult	Old	-1.08067	0.134821	0.311574	Nfu_t_1_005222	Old / Adult	NA	Translation efficiency	Old / Adult
Adult	Old	0.176086	0.703612	0.846157	Nfu_t_1_005227	Old / Adult	CGREF1	Translation efficiency	Old / Adult
Adult	Old	-0.0179867	0.0411516	0.144981	Nfu_t_1_005228	Old / Adult	CNST	Translation efficiency	Old / Adult
Adult	Old	1.20527	0.520266	0.710384	Nfu_t_1_005231	Old / Adult	KRTCAP3	Translation efficiency	Old / Adult
Adult	Old	0.517926	0.00632458	0.0407276	Nfu_t_1_005232	Old / Adult	QSER1	Translation efficiency	Old / Adult
Adult	Old	0.0882511	0.849311	0.938745	Nfu_t_1_005235	Old / Adult	KIAA1549L	Translation efficiency	Old / Adult
Adult	Old	0.548625	0.924549	0.980531	Nfu_t_1_005246	Old / Adult	KCTD3	Translation efficiency	Old / Adult
Adult	Old	-0.202657	0.0663341	0.196557	Nfu_t_1_005247	Old / Adult	PHF10	Translation efficiency	Old / Adult
Adult	Old	-0.187343	0.0278945	0.112209	Nfu_t_1_005253	Old / Adult	TBP	Translation efficiency	Old / Adult
Adult	Old	-0.178298	0.862174	0.947075	Nfu_t_1_005254	Old / Adult	NA	Translation efficiency	Old / Adult
Adult	Old	-0.433579	0.000111668	0.00228121	Nfu_t_1_005255	Old / Adult	ESRRG	Translation efficiency	Old / Adult
Adult	Old	0.0356486	0.187399	0.383253	Nfu_t_1_005256	Old / Adult	MRPL16	Translation efficiency	Old / Adult
Adult	Old	0.649579	0.351879	0.563377	Nfu_t_1_005257	Old / Adult	SMYD3	Translation efficiency	Old / Adult
Adult	Old	-2.08015	0.298107	0.510353	Nfu_t_1_005258	Old / Adult	NA	Translation efficiency	Old / Adult
Adult	Old	1.4991	0.0500398	0.164389	Nfu_t_1_005259	Old / Adult	LMO7	Translation efficiency	Old / Adult
Adult	Old	-0.178635	5.07798e-09	9.8731e-07	Nfu_t_1_005260	Old / Adult	ATP5G3	Translation efficiency	Old / Adult
Adult	Old	-0.312536	0.0653028	0.194501	Nfu_t_1_005263	Old / Adult	NA	Translation efficiency	Old / Adult
Adult	Old	-0.897066	0.331375	0.543625	Nfu_t_1_005265	Old / Adult	CENPF	Translation efficiency	Old / Adult
Adult	Old	-0.569338	0.0606364	0.185472	Nfu_t_1_005268	Old / Adult	XKR5	Translation efficiency	Old / Adult
Adult	Old	-0.620485	0.759691	0.883204	Nfu_t_1_005269	Old / Adult	NA	Translation efficiency	Old / Adult
Adult	Old	-0.290933	0.000261428	0.00427011	Nfu_t_1_005271	Old / Adult	GALNT2	Translation efficiency	Old / Adult
Adult	Old	-0.423065	0.0645994	0.193189	Nfu_t_1_005272	Old / Adult	FZD3	Translation efficiency	Old / Adult
Adult	Old	0.155139	0.764833	0.886546	Nfu_t_1_005273	Old / Adult	GCFC2	Translation efficiency	Old / Adult
Adult	Old	-0.0477446	0.000668212	0.00841052	Nfu_t_1_005276	Old / Adult	RAB4A	Translation efficiency	Old / Adult
Adult	Old	-0.190311	0.00747008	0.0457767	Nfu_t_1_005277	Old / Adult	SCCPDH	Translation efficiency	Old / Adult
Adult	Old	-0.191741	0.0376018	0.136927	Nfu_t_1_005279	Old / Adult	PSMC3	Translation efficiency	Old / Adult
Adult	Old	0.0471165	0.180753	0.375091	Nfu_t_1_005280	Old / Adult	ARL6	Translation efficiency	Old / Adult
Adult	Old	-0.343911	0.00378594	0.0284266	Nfu_t_1_005282	Old / Adult	GPC6	Translation efficiency	Old / Adult
Adult	Old	-0.0278149	0.000934047	0.0106116	Nfu_t_1_005284	Old / Adult	HIPK3	Translation efficiency	Old / Adult
Adult	Old	-0.227186	0.00687199	0.0432475	Nfu_t_1_005289	Old / Adult	ACSF3	Translation efficiency	Old / Adult
Adult	Old	0.166741	0.284858	0.496063	Nfu_t_1_005290	Old / Adult	CTSB	Translation efficiency	Old / Adult
Adult	Old	-0.514883	0.803068	0.911316	Nfu_t_1_005291	Old / Adult	NA	Translation efficiency	Old / Adult
Adult	Old	0.252401	0.815298	0.918573	Nfu_t_1_005292	Old / Adult	GPR152	Translation efficiency	Old / Adult
Adult	Old	0.423297	0.265942	0.476755	Nfu_t_1_005295	Old / Adult	CMTM3	Translation efficiency	Old / Adult
Adult	Old	-0.304106	0.0109046	0.0593565	Nfu_t_1_005296	Old / Adult	DYNC1LI2	Translation efficiency	Old / Adult
Adult	Old	0.0356141	0.54953	0.734375	Nfu_t_1_005297	Old / Adult	NA	Translation efficiency	Old / Adult
Adult	Old	0.114871	0.982915	1	Nfu_t_1_005298	Old / Adult	CCSAP	Translation efficiency	Old / Adult
Adult	Old	0.366469	0.910275	0.97352	Nfu_t_1_005300	Old / Adult	RASSF7	Translation efficiency	Old / Adult
Adult	Old	-0.312305	0.097507	0.252836	Nfu_t_1_005307	Old / Adult	TXNL4B	Translation efficiency	Old / Adult
Adult	Old	2.23734	0.276475	0.487593	Nfu_t_1_005308	Old / Adult	CA7	Translation efficiency	Old / Adult
Adult	Old	0.323314	0.89086	0.963949	Nfu_t_1_005310	Old / Adult	NA	Translation efficiency	Old / Adult
Adult	Old	-0.252542	0.838488	0.932714	Nfu_t_1_005312	Old / Adult	NAE1	Translation efficiency	Old / Adult
Adult	Old	-0.0794908	0.499564	0.694004	Nfu_t_1_005316	Old / Adult	TRAPPC2L	Translation efficiency	Old / Adult
Adult	Old	-0.157712	0.023038	0.0982186	Nfu_t_1_005317	Old / Adult	TPP2	Translation efficiency	Old / Adult
Adult	Old	-0.0748616	0.715378	0.8541	Nfu_t_1_005320	Old / Adult	NA	Translation efficiency	Old / Adult
Adult	Old	-0.307132	0.906959	0.971664	Nfu_t_1_005323	Old / Adult	GPC5	Translation efficiency	Old / Adult
Adult	Old	-0.0181694	0.813188	0.917268	Nfu_t_1_005324	Old / Adult	AHCTF1	Translation efficiency	Old / Adult
Adult	Old	-0.426369	0.669673	0.822677	Nfu_t_1_005328	Old / Adult	NSUN3	Translation efficiency	Old / Adult
Adult	Old	-0.075016	0.430847	0.635419	Nfu_t_1_005329	Old / Adult	CSTF3	Translation efficiency	Old / Adult
Adult	Old	-0.578378	4.46368e-05	0.00117086	Nfu_t_1_005331	Old / Adult	CBFA2T3	Translation efficiency	Old / Adult
Adult	Old	-0.462618	0.0726775	0.208828	Nfu_t_1_005332	Old / Adult	GALNS	Translation efficiency	Old / Adult
Adult	Old	0.0243591	0.186775	0.382541	Nfu_t_1_005333	Old / Adult	CBFA2T3	Translation efficiency	Old / Adult
Adult	Old	1.01012	0.453473	0.655957	Nfu_t_1_005339	Old / Adult	KCNK2	Translation efficiency	Old / Adult
Adult	Old	-0.783428	0.00243159	0.0210122	Nfu_t_1_005341	Old / Adult	GALNT2	Translation efficiency	Old / Adult
Adult	Old	0.374033	0.22104	0.425032	Nfu_t_1_005342	Old / Adult	BIVM-ERCC5	Translation efficiency	Old / Adult
Adult	Old	1.63722	0.000941736	0.0106699	Nfu_t_1_005345	Old / Adult	DEPDC7	Translation efficiency	Old / Adult
Adult	Old	0.425349	0.3249	0.537975	Nfu_t_1_005350	Old / Adult	NA	Translation efficiency	Old / Adult
Adult	Old	-0.302516	0.189133	0.385589	Nfu_t_1_005351	Old / Adult	MAML3	Translation efficiency	Old / Adult
Adult	Old	-0.122898	0.648885	0.807781	Nfu_t_1_005352	Old / Adult	ZNF594	Translation efficiency	Old / Adult
Adult	Old	0.972955	0.585322	0.762071	Nfu_t_1_005355	Old / Adult	NA	Translation efficiency	Old / Adult
Adult	Old	-0.347477	0.648315	0.807389	Nfu_t_1_005358	Old / Adult	MAD2L1	Translation efficiency	Old / Adult
Adult	Old	4.4098	0.301433	0.513638	Nfu_t_1_005360	Old / Adult	FMO4	Translation efficiency	Old / Adult
Adult	Old	-0.229701	0.0319762	0.122983	Nfu_t_1_005362	Old / Adult	PTPRM	Translation efficiency	Old / Adult
Adult	Old	0.323322	0.96154	0.996239	Nfu_t_1_005374	Old / Adult	NA	Translation efficiency	Old / Adult
Adult	Old	0.657326	0.0222247	0.0960445	Nfu_t_1_005375	Old / Adult	CYB561A3	Translation efficiency	Old / Adult
Adult	Old	0.829317	0.837757	0.932407	Nfu_t_1_005376	Old / Adult	NA	Translation efficiency	Old / Adult
Adult	Old	-3.84295	0.00572983	0.0379449	Nfu_t_1_005377	Old / Adult	KMO	Translation efficiency	Old / Adult
Adult	Old	0.490324	0.776318	0.893596	Nfu_t_1_005384	Old / Adult	NCAPH2	Translation efficiency	Old / Adult
Adult	Old	0.323321	0.990372	1	Nfu_t_1_005385	Old / Adult	NA	Translation efficiency	Old / Adult
Adult	Old	0.835405	0.511095	0.703978	Nfu_t_1_005386	Old / Adult	LRRC27	Translation efficiency	Old / Adult
Adult	Old	0.098583	0.695134	0.840139	Nfu_t_1_005388	Old / Adult	PWWP2B	Translation efficiency	Old / Adult
Adult	Old	0.0354575	0.000889128	0.0102659	Nfu_t_1_005392	Old / Adult	XPNPEP1	Translation efficiency	Old / Adult
Adult	Old	0.235899	0.941934	0.988385	Nfu_t_1_005394	Old / Adult	KCNK9	Translation efficiency	Old / Adult
Adult	Old	-0.77044	0.0271736	0.110319	Nfu_t_1_005395	Old / Adult	COL22A1	Translation efficiency	Old / Adult
Adult	Old	0.00508919	0.0402448	0.142747	Nfu_t_1_005404	Old / Adult	SCG3	Translation efficiency	Old / Adult
Adult	Old	0.073544	0.050026	0.164389	Nfu_t_1_005405	Old / Adult	LYSMD2	Translation efficiency	Old / Adult
Adult	Old	-0.28539	7.29631e-08	8.42305e-06	Nfu_t_1_005407	Old / Adult	TMOD2	Translation efficiency	Old / Adult
Adult	Old	-0.0314684	0.466356	0.667234	Nfu_t_1_005408	Old / Adult	TNFAIP8L3	Translation efficiency	Old / Adult
Adult	Old	-0.158467	0.189617	0.386362	Nfu_t_1_005410	Old / Adult	LEO1	Translation efficiency	Old / Adult
Adult	Old	-0.395754	0.00223646	0.0198284	Nfu_t_1_005411	Old / Adult	RYR2	Translation efficiency	Old / Adult
Adult	Old	-1.02294	0.96425		Nfu_t_1_005417	Old / Adult	NA	Translation efficiency	Old / Adult
Adult	Old	0.323304	0.15101	0.334338	Nfu_t_1_005418	Old / Adult	NA	Translation efficiency	Old / Adult
Adult	Old	-0.020916	0.184691	0.380025	Nfu_t_1_005428	Old / Adult	FEM1B	Translation efficiency	Old / Adult
Adult	Old	0.323309	0.942433	0.988642	Nfu_t_1_005429	Old / Adult	NA	Translation efficiency	Old / Adult
Adult	Old	-0.298139	0.99019	1	Nfu_t_1_005430	Old / Adult	YDJC	Translation efficiency	Old / Adult
Adult	Old	0.323208	0.557014	0.740092	Nfu_t_1_005432	Old / Adult	NA	Translation efficiency	Old / Adult
Adult	Old	2.96	0.950915		Nfu_t_1_005433	Old / Adult	NA	Translation efficiency	Old / Adult
Adult	Old	-1.89109	0.00175859	0.0166577	Nfu_t_1_005436	Old / Adult	ARX	Translation efficiency	Old / Adult
Adult	Old	-0.147849	0.374787	0.585753	Nfu_t_1_005437	Old / Adult	NELFB	Translation efficiency	Old / Adult
Adult	Old	1.13018	0.00163523	0.0158275	Nfu_t_1_005439	Old / Adult	VAMP5	Translation efficiency	Old / Adult
Adult	Old	0.442651	0.322953	0.536199	Nfu_t_1_005440	Old / Adult	TXNIP	Translation efficiency	Old / Adult
Adult	Old	-1.37849	0.963476	0.996828	Nfu_t_1_005444	Old / Adult	NA	Translation efficiency	Old / Adult
Adult	Old	-2.06361	3.54234e-05	0.000991362	Nfu_t_1_005448	Old / Adult	NA	Translation efficiency	Old / Adult
Adult	Old	0.32331	0.960528	0.995924	Nfu_t_1_005449	Old / Adult	NA	Translation efficiency	Old / Adult
Adult	Old	-0.12824	0.144399	0.325198	Nfu_t_1_005450	Old / Adult	NA	Translation efficiency	Old / Adult
Adult	Old	0.204733	0.994605	1	Nfu_t_1_005453	Old / Adult	TRAF7	Translation efficiency	Old / Adult
Adult	Old	0.278409	0.839989	0.933739	Nfu_t_1_005469	Old / Adult	CASKIN1	Translation efficiency	Old / Adult
Adult	Old	0.077831	0.153115	0.337183	Nfu_t_1_005478	Old / Adult	RAD23A	Translation efficiency	Old / Adult
Adult	Old	-0.13495	0.413221	0.620364	Nfu_t_1_005479	Old / Adult	NFIX	Translation efficiency	Old / Adult
Adult	Old	-0.878983	0.255295	0.464034	Nfu_t_1_005480	Old / Adult	STAT5B	Translation efficiency	Old / Adult
Adult	Old	0.323312	0.968383	0.998738	Nfu_t_1_005481	Old / Adult	NA	Translation efficiency	Old / Adult
Adult	Old	-2.14018	0.00792995	0.047569	Nfu_t_1_005486	Old / Adult	NA	Translation efficiency	Old / Adult
Adult	Old	0.304033	0.0745573	0.212193	Nfu_t_1_005499	Old / Adult	METRNL	Translation efficiency	Old / Adult
Adult	Old	1.00531	0.175965	0.368519	Nfu_t_1_005500	Old / Adult	B3GNTL1	Translation efficiency	Old / Adult
Adult	Old	0.323295	0.980709	1	Nfu_t_1_005501	Old / Adult	NA	Translation efficiency	Old / Adult
Adult	Old	-0.0447765	0.560065	0.742277	Nfu_t_1_005505	Old / Adult	IGHG3	Translation efficiency	Old / Adult
Adult	Old	-4.57372	0.23777	0.444104	Nfu_t_1_005506	Old / Adult	NA	Translation efficiency	Old / Adult
Adult	Old	-0.261265	0.68568	0.833969	Nfu_t_1_005510	Old / Adult	ZNF180	Translation efficiency	Old / Adult
Adult	Old	0.740925	0.0357996	0.132692	Nfu_t_1_005513	Old / Adult	NA	Translation efficiency	Old / Adult
Adult	Old	-0.467204	0.343417	0.554879	Nfu_t_1_005514	Old / Adult	ZNF180	Translation efficiency	Old / Adult
Adult	Old	-1.14341	0.389279	0.59915	Nfu_t_1_005517	Old / Adult	ZNF180	Translation efficiency	Old / Adult
Adult	Old	-0.344165	0.713368	0.852618	Nfu_t_1_005518	Old / Adult	NA	Translation efficiency	Old / Adult
Adult	Old	-0.637066	0.0336972	0.127501	Nfu_t_1_005519	Old / Adult	ZNF180	Translation efficiency	Old / Adult
Adult	Old	-0.116605	0.0624433	0.189156	Nfu_t_1_005521	Old / Adult	BCL11B	Translation efficiency	Old / Adult
Adult	Old	0.259683	7.69972e-05	0.0017522	Nfu_t_1_005522	Old / Adult	SETD3	Translation efficiency	Old / Adult
Adult	Old	0.319049	0.563041	0.745152	Nfu_t_1_005523	Old / Adult	YIPF7	Translation efficiency	Old / Adult
Adult	Old	1.08852	0.384148	0.594474	Nfu_t_1_005524	Old / Adult	NA	Translation efficiency	Old / Adult
Adult	Old	1.76427	0.027881	0.112197	Nfu_t_1_005525	Old / Adult	NA	Translation efficiency	Old / Adult
Adult	Old	0.323319	0.986465	1	Nfu_t_1_005526	Old / Adult	TSPEAR	Translation efficiency	Old / Adult
Adult	Old	0.590922	0.490829	0.686646	Nfu_t_1_005528	Old / Adult	MYLK	Translation efficiency	Old / Adult
Adult	Old	0.0394497	0.398746	0.608064	Nfu_t_1_005529	Old / Adult	UBE2G2	Translation efficiency	Old / Adult
Adult	Old	0.00396856	0.05273	0.169903	Nfu_t_1_005535	Old / Adult	SIDT2	Translation efficiency	Old / Adult
Adult	Old	0.545493	0.0328777	0.125449	Nfu_t_1_005537	Old / Adult	CEP164	Translation efficiency	Old / Adult
Adult	Old	1.61887	0.232516	0.438575	Nfu_t_1_005543	Old / Adult	NA	Translation efficiency	Old / Adult
Adult	Old	0.0464218	0.24818	0.456508	Nfu_t_1_005547	Old / Adult	DPF1	Translation efficiency	Old / Adult
Adult	Old	0.356005	0.0082996	0.0489648	Nfu_t_1_005549	Old / Adult	CH507-152C13.3	Translation efficiency	Old / Adult
Adult	Old	-0.374603	0.196782	0.395197	Nfu_t_1_005551	Old / Adult	KMT2B	Translation efficiency	Old / Adult
Adult	Old	0.420279	0.39018	0.600038	Nfu_t_1_005557	Old / Adult	PROSER3	Translation efficiency	Old / Adult
Adult	Old	-1.10737	0.115525	0.282399	Nfu_t_1_005559	Old / Adult	IGFLR1	Translation efficiency	Old / Adult
Adult	Old	-0.24613	0.0742035	0.21173	Nfu_t_1_005560	Old / Adult	LIN37	Translation efficiency	Old / Adult
Adult	Old	0.00389102	0.107755	0.26966	Nfu_t_1_005562	Old / Adult	KMT2B	Translation efficiency	Old / Adult
Adult	Old	0.359007	0.00201026	0.0184045	Nfu_t_1_005563	Old / Adult	CDC42EP2	Translation efficiency	Old / Adult
Adult	Old	-0.301751	0.00238468	0.0207542	Nfu_t_1_005564	Old / Adult	ZC3H4	Translation efficiency	Old / Adult
Adult	Old	0.199274	0.136909	0.31479	Nfu_t_1_005567	Old / Adult	NA	Translation efficiency	Old / Adult
Adult	Old	0.034103	0.545511	0.731163	Nfu_t_1_005568	Old / Adult	NA	Translation efficiency	Old / Adult
Adult	Old	0.323307	0.932112	0.983998	Nfu_t_1_005572	Old / Adult	NA	Translation efficiency	Old / Adult
Adult	Old	-0.264856	0.0229915	0.0980954	Nfu_t_1_005575	Old / Adult	RAB3GAP1	Translation efficiency	Old / Adult
Adult	Old	-0.290155	4.14255e-05	0.00110362	Nfu_t_1_005580	Old / Adult	MMP15	Translation efficiency	Old / Adult
Adult	Old	-0.185771	0.870944	0.951862	Nfu_t_1_005582	Old / Adult	CDH8	Translation efficiency	Old / Adult
Adult	Old	-0.643043	0.0129423	0.066884	Nfu_t_1_005583	Old / Adult	POU4F2	Translation efficiency	Old / Adult
Adult	Old	5.45794	0.0793816	0.221115	Nfu_t_1_005585	Old / Adult	SI	Translation efficiency	Old / Adult
Adult	Old	0.304348	0.64651	0.806001	Nfu_t_1_005587	Old / Adult	PIAS2	Translation efficiency	Old / Adult
Adult	Old	0.323312	0.932757		Nfu_t_1_005589	Old / Adult	NA	Translation efficiency	Old / Adult
Adult	Old	0.323291	0.00224874	0.0198896	Nfu_t_1_005590	Old / Adult	NA	Translation efficiency	Old / Adult
Adult	Old	1.75384	0.126873	0.299962	Nfu_t_1_005591	Old / Adult	NA	Translation efficiency	Old / Adult
Adult	Old	-0.00545497	0.896806	0.966767	Nfu_t_1_005594	Old / Adult	AKT3	Translation efficiency	Old / Adult
Adult	Old	-0.11242	0.524095	0.713724	Nfu_t_1_005596	Old / Adult	GIN1	Translation efficiency	Old / Adult
Adult	Old	0.0779893	0.387843	0.597688	Nfu_t_1_005601	Old / Adult	RP3-468K18.7	Translation efficiency	Old / Adult
Adult	Old	0.0388227	0.429095	0.633932	Nfu_t_1_005603	Old / Adult	PUS10	Translation efficiency	Old / Adult
Adult	Old	-0.134018	0.711365	0.850951	Nfu_t_1_005604	Old / Adult	CCT4	Translation efficiency	Old / Adult
Adult	Old	1.57194	0.0250163	0.103856	Nfu_t_1_005605	Old / Adult	NA	Translation efficiency	Old / Adult
Adult	Old	-0.173818	0.641812	0.803126	Nfu_t_1_005606	Old / Adult	NA	Translation efficiency	Old / Adult
Adult	Old	-0.515611	0.432812	0.63715	Nfu_t_1_005608	Old / Adult	GALK1	Translation efficiency	Old / Adult
Adult	Old	3.03232	0.783093	0.897479	Nfu_t_1_005609	Old / Adult	NA	Translation efficiency	Old / Adult
Adult	Old	0.448221	0.0189259	0.0864089	Nfu_t_1_005610	Old / Adult	PANX1	Translation efficiency	Old / Adult
Adult	Old	0.679405	0.723858	0.85987	Nfu_t_1_005620	Old / Adult	SFTPA2	Translation efficiency	Old / Adult
Adult	Old	0.323318	0.974486		Nfu_t_1_005621	Old / Adult	NA	Translation efficiency	Old / Adult
Adult	Old	0.189944	0.996444	1	Nfu_t_1_005623	Old / Adult	KCNN1	Translation efficiency	Old / Adult
Adult	Old	4.28213	0.433988	0.637915	Nfu_t_1_005624	Old / Adult	NA	Translation efficiency	Old / Adult
Adult	Old	0.132221	0.577096	0.755989	Nfu_t_1_005632	Old / Adult	ARID5B	Translation efficiency	Old / Adult
Adult	Old	0.546177	4.24502e-20	1.88182e-16	Nfu_t_1_005633	Old / Adult	SELENOF	Translation efficiency	Old / Adult
Adult	Old	-1.21919	0.0571144	0.178592	Nfu_t_1_005634	Old / Adult	SOX14	Translation efficiency	Old / Adult
Adult	Old	-0.0954705	0.60839	0.778128	Nfu_t_1_005635	Old / Adult	TIMM44	Translation efficiency	Old / Adult
Adult	Old	-0.202037	0.0189031	0.0863537	Nfu_t_1_005637	Old / Adult	FAM188B	Translation efficiency	Old / Adult
Adult	Old	-0.0658538	0.136923	0.31479	Nfu_t_1_005638	Old / Adult	CRB1	Translation efficiency	Old / Adult
Adult	Old	-1.09846	0.010515	0.0579041	Nfu_t_1_005643	Old / Adult	NA	Translation efficiency	Old / Adult
Adult	Old	-0.242177	0.0119823	0.0633709	Nfu_t_1_005644	Old / Adult	UPF1	Translation efficiency	Old / Adult
Adult	Old	-0.110398	0.745344	0.874288	Nfu_t_1_005648	Old / Adult	EFNA2	Translation efficiency	Old / Adult
Adult	Old	-0.266767	0.672498	0.824534	Nfu_t_1_005657	Old / Adult	ADGRL2	Translation efficiency	Old / Adult
Adult	Old	0.814922	0.0246349	0.102773	Nfu_t_1_005708	Old / Adult	NA	Translation efficiency	Old / Adult
Adult	Old	-0.326621	0.825707	0.925221	Nfu_t_1_005709	Old / Adult	PARS2	Translation efficiency	Old / Adult
Adult	Old	-1.67787	9.11744e-05	0.0019832	Nfu_t_1_005710	Old / Adult	MELTF	Translation efficiency	Old / Adult
Adult	Old	-0.323506	0.750356	0.876873	Nfu_t_1_005711	Old / Adult	ANO8	Translation efficiency	Old / Adult
Adult	Old	0.266034	0.0107794	0.0590085	Nfu_t_1_005717	Old / Adult	HES1	Translation efficiency	Old / Adult
Adult	Old	-0.235371	0.965581	0.99785	Nfu_t_1_005721	Old / Adult	TSTA3	Translation efficiency	Old / Adult
Adult	Old	0.0771129	0.900567	0.968381	Nfu_t_1_005722	Old / Adult	PSMG4	Translation efficiency	Old / Adult
Adult	Old	1.71875	0.150197	0.333079	Nfu_t_1_005723	Old / Adult	HENMT1	Translation efficiency	Old / Adult
Adult	Old	-0.197004	0.000616215	0.00797472	Nfu_t_1_005728	Old / Adult	INSR	Translation efficiency	Old / Adult
Adult	Old	-0.0269905	0.0116557	0.0620732	Nfu_t_1_005731	Old / Adult	LSG1	Translation efficiency	Old / Adult
Adult	Old	-0.0928477	0.306446	0.518898	Nfu_t_1_005732	Old / Adult	CTD-2278I10.6	Translation efficiency	Old / Adult
Adult	Old	-0.481919	2.06186e-05	0.000682052	Nfu_t_1_005733	Old / Adult	KDM4B	Translation efficiency	Old / Adult
Adult	Old	0.21751	0.948821	0.990842	Nfu_t_1_005734	Old / Adult	CYR61	Translation efficiency	Old / Adult
Adult	Old	0.307715	0.0565177	0.17769	Nfu_t_1_005736	Old / Adult	RNF220	Translation efficiency	Old / Adult
Adult	Old	-0.351334	0.116477	0.283701	Nfu_t_1_005740	Old / Adult	NA	Translation efficiency	Old / Adult
Adult	Old	0.0339081	0.202764	0.402929	Nfu_t_1_005741	Old / Adult	ZMAT3	Translation efficiency	Old / Adult
Adult	Old	0.258023	0.0938108	0.246873	Nfu_t_1_005742	Old / Adult	ALPPL2	Translation efficiency	Old / Adult
Adult	Old	-1.0972	0.736228	0.868233	Nfu_t_1_005743	Old / Adult	HTR2B	Translation efficiency	Old / Adult
Adult	Old	0.066651	0.968665	0.998738	Nfu_t_1_005745	Old / Adult	ARHGEF28	Translation efficiency	Old / Adult
Adult	Old	0.119845	0.115201	0.28203	Nfu_t_1_005747	Old / Adult	PIK3CA	Translation efficiency	Old / Adult
Adult	Old	-0.578497	0.119443	0.28837	Nfu_t_1_005750	Old / Adult	TMEM38A	Translation efficiency	Old / Adult
Adult	Old	2.44838	0.354664	0.566167	Nfu_t_1_005753	Old / Adult	NA	Translation efficiency	Old / Adult
Adult	Old	0.16447	0.861451	0.946609	Nfu_t_1_005755	Old / Adult	TDRD5	Translation efficiency	Old / Adult
Adult	Old	0.942331	0.00379959	0.0284937	Nfu_t_1_005760	Old / Adult	STIL	Translation efficiency	Old / Adult
Adult	Old	0.580996	0.184707	0.380025	Nfu_t_1_005764	Old / Adult	NA	Translation efficiency	Old / Adult
Adult	Old	-0.108534	0.789131	0.902021	Nfu_t_1_005765	Old / Adult	FAM163A	Translation efficiency	Old / Adult
Adult	Old	0.598601	0.96707	0.998231	Nfu_t_1_005766	Old / Adult	C19orf25	Translation efficiency	Old / Adult
Adult	Old	0.66874	0.211974	0.413993	Nfu_t_1_005767	Old / Adult	AXDND1	Translation efficiency	Old / Adult
Adult	Old	0.408739	0.0587293	0.18168	Nfu_t_1_005771	Old / Adult	AK4	Translation efficiency	Old / Adult
Adult	Old	-0.211997	0.0566898	0.177878	Nfu_t_1_005772	Old / Adult	KANK4	Translation efficiency	Old / Adult
Adult	Old	0.0113633	0.834751	0.931072	Nfu_t_1_005779	Old / Adult	ZNF594	Translation efficiency	Old / Adult
Adult	Old	-0.192443	0.213625	0.416045	Nfu_t_1_005780	Old / Adult	GTPBP3	Translation efficiency	Old / Adult
Adult	Old	0.541771	1.78292e-06	0.000105102	Nfu_t_1_005781	Old / Adult	PTBP1	Translation efficiency	Old / Adult
Adult	Old	-0.123373	0.0266182	0.108674	Nfu_t_1_005790	Old / Adult	TTLL7	Translation efficiency	Old / Adult
Adult	Old	1.57481	0.204995	0.405887	Nfu_t_1_005800	Old / Adult	RGS13	Translation efficiency	Old / Adult
Adult	Old	-0.195218	0.364014	0.575671	Nfu_t_1_005801	Old / Adult	DNASE2B	Translation efficiency	Old / Adult
Adult	Old	0.131391	0.0701831	0.203988	Nfu_t_1_005807	Old / Adult	RLN3	Translation efficiency	Old / Adult
Adult	Old	0.0279425	0.423552	0.629393	Nfu_t_1_005808	Old / Adult	ARPC5	Translation efficiency	Old / Adult
Adult	Old	-0.447682	0.914055	0.975917	Nfu_t_1_005809	Old / Adult	RNF14	Translation efficiency	Old / Adult
Adult	Old	-2.59001	0.32292	0.536184	Nfu_t_1_005810	Old / Adult	NA	Translation efficiency	Old / Adult
Adult	Old	0.0184415	0.240083	0.446543	Nfu_t_1_005811	Old / Adult	NDUFB5	Translation efficiency	Old / Adult
Adult	Old	-0.494523	0.846785	0.937652	Nfu_t_1_005812	Old / Adult	DNAI2	Translation efficiency	Old / Adult
Adult	Old	0.119942	0.584682	0.761694	Nfu_t_1_005814	Old / Adult	DPH5	Translation efficiency	Old / Adult
Adult	Old	-0.568925	0.0612897	0.186798	Nfu_t_1_005815	Old / Adult	ZNF594	Translation efficiency	Old / Adult
Adult	Old	0.323313	0.991526	1	Nfu_t_1_005816	Old / Adult	NA	Translation efficiency	Old / Adult
Adult	Old	0.202358	0.624025	0.790869	Nfu_t_1_005817	Old / Adult	SIRT5	Translation efficiency	Old / Adult
Adult	Old	-0.209215	0.53835	0.724721	Nfu_t_1_005821	Old / Adult	ABCA7	Translation efficiency	Old / Adult
Adult	Old	-0.153628	0.691007	0.837445	Nfu_t_1_005822	Old / Adult	UCHL5	Translation efficiency	Old / Adult
Adult	Old	-2.71967	0.28777	0.499289	Nfu_t_1_005823	Old / Adult	NA	Translation efficiency	Old / Adult
Adult	Old	-0.111633	0.551685	0.735964	Nfu_t_1_005824	Old / Adult	NCBP2L	Translation efficiency	Old / Adult
Adult	Old	0.855644	0.0018509	0.0173394	Nfu_t_1_005825	Old / Adult	ATP13A3	Translation efficiency	Old / Adult
Adult	Old	0.0971627	0.717457	0.855338	Nfu_t_1_005829	Old / Adult	PFN2	Translation efficiency	Old / Adult
Adult	Old	-0.191161	0.211378	0.413323	Nfu_t_1_005830	Old / Adult	RAB3A	Translation efficiency	Old / Adult
Adult	Old	0.323308	0.250932	0.459472	Nfu_t_1_005831	Old / Adult	HRASLS	Translation efficiency	Old / Adult
Adult	Old	0.186328	0.00285167	0.0233065	Nfu_t_1_005833	Old / Adult	MYO1F	Translation efficiency	Old / Adult
Adult	Old	0.854422	0.366877	0.578238	Nfu_t_1_005834	Old / Adult	NA	Translation efficiency	Old / Adult
Adult	Old	0.274848	0.0488265	0.161697	Nfu_t_1_005835	Old / Adult	TCTEX1D2	Translation efficiency	Old / Adult
Adult	Old	0.323297	0.0489481	0.161946	Nfu_t_1_005837	Old / Adult	NA	Translation efficiency	Old / Adult
Adult	Old	-0.419379	0.747725	0.875411	Nfu_t_1_005838	Old / Adult	PSMD1	Translation efficiency	Old / Adult
Adult	Old	0.0944536	0.584861	0.761799	Nfu_t_1_005843	Old / Adult	FNBP1L	Translation efficiency	Old / Adult
Adult	Old	-0.47577	0.652005	0.809937	Nfu_t_1_005844	Old / Adult	NA	Translation efficiency	Old / Adult
Adult	Old	0.266647	0.0161153	0.0779034	Nfu_t_1_005849	Old / Adult	WDR47	Translation efficiency	Old / Adult
Adult	Old	-0.0128873	0.0586047	0.181566	Nfu_t_1_005851	Old / Adult	APBA3	Translation efficiency	Old / Adult
Adult	Old	0.169727	0.817482	0.919958	Nfu_t_1_005870	Old / Adult	TNS3	Translation efficiency	Old / Adult
Adult	Old	0.323318	0.997146	1	Nfu_t_1_005871	Old / Adult	NA	Translation efficiency	Old / Adult
Adult	Old	0.375264	0.26983	0.480847	Nfu_t_1_005873	Old / Adult	TSC22D2	Translation efficiency	Old / Adult
Adult	Old	-0.353145	0.348287	0.559805	Nfu_t_1_005874	Old / Adult	AC007192.4	Translation efficiency	Old / Adult
Adult	Old	-0.0253698	0.613386	0.782262	Nfu_t_1_005877	Old / Adult	BRINP3	Translation efficiency	Old / Adult
Adult	Old	3.7753	0.0538433	0.172015	Nfu_t_1_005882	Old / Adult	NA	Translation efficiency	Old / Adult
Adult	Old	0.0764524	0.000538669	0.00720471	Nfu_t_1_005883	Old / Adult	CCDC50	Translation efficiency	Old / Adult
Adult	Old	1.53269	0.75948	0.883088	Nfu_t_1_005884	Old / Adult	PRDM11	Translation efficiency	Old / Adult
Adult	Old	-0.481184	0.140529	0.319896	Nfu_t_1_005887	Old / Adult	NA	Translation efficiency	Old / Adult
Adult	Old	0.122587	0.656762	0.813228	Nfu_t_1_005889	Old / Adult	RGS4	Translation efficiency	Old / Adult
Adult	Old	-0.103319	0.73927	0.870188	Nfu_t_1_005890	Old / Adult	RFX2	Translation efficiency	Old / Adult
Adult	Old	-1.84486	0.331993	0.544036	Nfu_t_1_005892	Old / Adult	NA	Translation efficiency	Old / Adult
Adult	Old	0.307684	0.10523	0.265501	Nfu_t_1_005893	Old / Adult	VCAM1	Translation efficiency	Old / Adult
Adult	Old	0.211651	0.0111969	0.0603466	Nfu_t_1_005894	Old / Adult	PTPRC	Translation efficiency	Old / Adult
Adult	Old	0.719566	0.390801	0.600617	Nfu_t_1_005904	Old / Adult	GPSM2	Translation efficiency	Old / Adult
Adult	Old	-0.59465	0.00232666	0.020424	Nfu_t_1_005905	Old / Adult	TIE1	Translation efficiency	Old / Adult
Adult	Old	0.256279	0.336907	0.54859	Nfu_t_1_005911	Old / Adult	RUBCN	Translation efficiency	Old / Adult
Adult	Old	0.215227	0.752804	0.878021	Nfu_t_1_005915	Old / Adult	FOXD3	Translation efficiency	Old / Adult
Adult	Old	-1.1739	0.159767	0.346244	Nfu_t_1_005916	Old / Adult	B3GNT7	Translation efficiency	Old / Adult
Adult	Old	3.07634	0.148217	0.330075	Nfu_t_1_005917	Old / Adult	ZNF180	Translation efficiency	Old / Adult
Adult	Old	0.746096	0.0596469	0.183519	Nfu_t_1_005918	Old / Adult	PDC	Translation efficiency	Old / Adult
Adult	Old	-0.0147989	0.855467	0.942698	Nfu_t_1_005919	Old / Adult	ATPAF1	Translation efficiency	Old / Adult
Adult	Old	1.03504	0.183865	0.378999	Nfu_t_1_005920	Old / Adult	NA	Translation efficiency	Old / Adult
Adult	Old	0.365399	0.00265393	0.022282	Nfu_t_1_005921	Old / Adult	UBA52	Translation efficiency	Old / Adult
Adult	Old	-2.15415	0.338044	0.549576	Nfu_t_1_005922	Old / Adult	UHRF1	Translation efficiency	Old / Adult
Adult	Old	0.0427904	0.970286	0.999246	Nfu_t_1_005923	Old / Adult	WDR63	Translation efficiency	Old / Adult
Adult	Old	-0.383928	0.143721	0.324331	Nfu_t_1_005924	Old / Adult	ACTL6A	Translation efficiency	Old / Adult
Adult	Old	-0.40165	0.0145652	0.0725476	Nfu_t_1_005925	Old / Adult	PLA2G4A	Translation efficiency	Old / Adult
Adult	Old	4.08558	0.00260369	0.0220607	Nfu_t_1_005928	Old / Adult	FETUB	Translation efficiency	Old / Adult
Adult	Old	0.369092	0.90402	0.970163	Nfu_t_1_005930	Old / Adult	NA	Translation efficiency	Old / Adult
Adult	Old	-0.210729	0.73335	0.866641	Nfu_t_1_005936	Old / Adult	NA	Translation efficiency	Old / Adult
Adult	Old	0.0122511	0.00397584	0.0293357	Nfu_t_1_005937	Old / Adult	KIF14	Translation efficiency	Old / Adult
Adult	Old	0.336545	0.00822206	0.048648	Nfu_t_1_005939	Old / Adult	NA	Translation efficiency	Old / Adult
Adult	Old	0.323292	0.172548	0.363886	Nfu_t_1_005940	Old / Adult	NA	Translation efficiency	Old / Adult
Adult	Old	0.323338	0.976451		Nfu_t_1_005941	Old / Adult	NA	Translation efficiency	Old / Adult
Adult	Old	-0.731694	0.0334066	0.126878	Nfu_t_1_005942	Old / Adult	NA	Translation efficiency	Old / Adult
Adult	Old	-2.71241	0.39389	0.60344	Nfu_t_1_005946	Old / Adult	NA	Translation efficiency	Old / Adult
Adult	Old	0.0236006	0.461322	0.662855	Nfu_t_1_005947	Old / Adult	NA	Translation efficiency	Old / Adult
Adult	Old	-0.301196	0.430424	0.634923	Nfu_t_1_005949	Old / Adult	SLC22A23	Translation efficiency	Old / Adult
Adult	Old	-0.460786	0.239398	0.445762	Nfu_t_1_005951	Old / Adult	ADGRD2	Translation efficiency	Old / Adult
Adult	Old	-1.03118	0.918775		Nfu_t_1_005952	Old / Adult	ZNF862	Translation efficiency	Old / Adult
Adult	Old	-2.07361	0.266438	0.477258	Nfu_t_1_005953	Old / Adult	NA	Translation efficiency	Old / Adult
Adult	Old	-3.30186	0.166823	0.35562	Nfu_t_1_005954	Old / Adult	HTR3C	Translation efficiency	Old / Adult
Adult	Old	0.0503311	0.101781	0.259909	Nfu_t_1_005955	Old / Adult	C19orf24	Translation efficiency	Old / Adult
Adult	Old	-0.303283	0.490186	0.686137	Nfu_t_1_005956	Old / Adult	MAFA	Translation efficiency	Old / Adult
Adult	Old	0.422268	0.26928	0.480369	Nfu_t_1_005958	Old / Adult	ARRDC2	Translation efficiency	Old / Adult
Adult	Old	0.323316	0.999339	1	Nfu_t_1_005959	Old / Adult	NA	Translation efficiency	Old / Adult
Adult	Old	0.323348	0.993366		Nfu_t_1_005960	Old / Adult	NA	Translation efficiency	Old / Adult
Adult	Old	-0.0667777	0.281095	0.492192	Nfu_t_1_005961	Old / Adult	CSNK1G2	Translation efficiency	Old / Adult
Adult	Old	-3.4094	0.609024	0.778715	Nfu_t_1_005967	Old / Adult	NA	Translation efficiency	Old / Adult
Adult	Old	-0.124456	0.925313	0.980838	Nfu_t_1_005968	Old / Adult	ZAP70	Translation efficiency	Old / Adult
Adult	Old	0.323324	0.977806	1	Nfu_t_1_005971	Old / Adult	NA	Translation efficiency	Old / Adult
Adult	Old	0.123735	0.505446	0.699239	Nfu_t_1_005972	Old / Adult	FAM102B	Translation efficiency	Old / Adult
Adult	Old	-0.288621	0.721655	0.858292	Nfu_t_1_005975	Old / Adult	GNB1	Translation efficiency	Old / Adult
Adult	Old	0.845629	0.136995	0.314924	Nfu_t_1_005976	Old / Adult	RGS5	Translation efficiency	Old / Adult
Adult	Old	0.696534	0.489074	0.685402	Nfu_t_1_005977	Old / Adult	BPHL	Translation efficiency	Old / Adult
Adult	Old	1.09065	0.015808	0.0769738	Nfu_t_1_005982	Old / Adult	NA	Translation efficiency	Old / Adult
Adult	Old	0.0224239	0.775853	0.893432	Nfu_t_1_005987	Old / Adult	SYDE2	Translation efficiency	Old / Adult
Adult	Old	0.575284	0.121542	0.291819	Nfu_t_1_005989	Old / Adult	CARTPT	Translation efficiency	Old / Adult
Adult	Old	-0.0716182	0.505155	0.699012	Nfu_t_1_005995	Old / Adult	KANK3	Translation efficiency	Old / Adult
Adult	Old	-0.224929	0.168251	0.357724	Nfu_t_1_005996	Old / Adult	APC2	Translation efficiency	Old / Adult
Adult	Old	-0.0790687	0.366692	0.578074	Nfu_t_1_006000	Old / Adult	SSX2IP	Translation efficiency	Old / Adult
Adult	Old	0.307465	0.139663	0.319005	Nfu_t_1_006003	Old / Adult	XXYLT1	Translation efficiency	Old / Adult
Adult	Old	0.592616	0.421654	0.627906	Nfu_t_1_006004	Old / Adult	RGS13	Translation efficiency	Old / Adult
Adult	Old	-0.385975	0.00485404	0.0336639	Nfu_t_1_006005	Old / Adult	CERS4	Translation efficiency	Old / Adult
Adult	Old	-0.216701	0.151679	0.335282	Nfu_t_1_006007	Old / Adult	PGM1	Translation efficiency	Old / Adult
Adult	Old	-3.16786	0.0392907	0.140624	Nfu_t_1_006009	Old / Adult	REEP6	Translation efficiency	Old / Adult
Adult	Old	0.351417	0.611088	0.780379	Nfu_t_1_006011	Old / Adult	NA	Translation efficiency	Old / Adult
Adult	Old	0.413472	0.972498	0.99994	Nfu_t_1_006013	Old / Adult	FAM43A	Translation efficiency	Old / Adult
Adult	Old	0.174187	0.140023	0.319433	Nfu_t_1_006015	Old / Adult	SENP5	Translation efficiency	Old / Adult
Adult	Old	-0.45962	0.0135943	0.0690089	Nfu_t_1_006027	Old / Adult	LEPR	Translation efficiency	Old / Adult
Adult	Old	0.0634052	0.846647	0.937546	Nfu_t_1_006037	Old / Adult	DNAJC6	Translation efficiency	Old / Adult
Adult	Old	-0.0185897	0.753522	0.878765	Nfu_t_1_006039	Old / Adult	EXOC2	Translation efficiency	Old / Adult
Adult	Old	0.457662	0.0449922	0.153306	Nfu_t_1_006041	Old / Adult	DENND1B	Translation efficiency	Old / Adult
Adult	Old	-0.326463	2.28816e-05	0.000736096	Nfu_t_1_006044	Old / Adult	NEK7	Translation efficiency	Old / Adult
Adult	Old	0.256307	0.0772621	0.217352	Nfu_t_1_006045	Old / Adult	TBC1D7	Translation efficiency	Old / Adult
Adult	Old	-0.214807	0.602619	0.774232	Nfu_t_1_006046	Old / Adult	ZNF180	Translation efficiency	Old / Adult
Adult	Old	-3.66501	0.020742	0.0919675	Nfu_t_1_006047	Old / Adult	TMPRSS9	Translation efficiency	Old / Adult
Adult	Old	-0.801228	0.349938	0.561406	Nfu_t_1_006048	Old / Adult	IQCA1L	Translation efficiency	Old / Adult
Adult	Old	0.212284	0.204715	0.405503	Nfu_t_1_006049	Old / Adult	DNAJC19	Translation efficiency	Old / Adult
Adult	Old	-0.122433	0.993935	1	Nfu_t_1_006051	Old / Adult	DDX59	Translation efficiency	Old / Adult
Adult	Old	0.463935	0.0143551	0.071808	Nfu_t_1_006053	Old / Adult	PHLPP1	Translation efficiency	Old / Adult
Adult	Old	-0.0332273	0.571004	0.751205	Nfu_t_1_006058	Old / Adult	ATP11B	Translation efficiency	Old / Adult
Adult	Old	0.657072	0.636453	0.798991	Nfu_t_1_006061	Old / Adult	MKNK2	Translation efficiency	Old / Adult
Adult	Old	0.193491	0.408332	0.616196	Nfu_t_1_006062	Old / Adult	CTBS	Translation efficiency	Old / Adult
Adult	Old	0.327113	0.0672113	0.198077	Nfu_t_1_006064	Old / Adult	TTC14	Translation efficiency	Old / Adult
Adult	Old	0.829372	0.20531	0.406261	Nfu_t_1_006065	Old / Adult	FAM150A	Translation efficiency	Old / Adult
Adult	Old	0.637242	0.887738	0.961857	Nfu_t_1_006067	Old / Adult	NA	Translation efficiency	Old / Adult
Adult	Old	0.00701264	0.00688267	0.0432778	Nfu_t_1_006068	Old / Adult	NA	Translation efficiency	Old / Adult
Adult	Old	4.92293	0.000330122	0.00506378	Nfu_t_1_006069	Old / Adult	DNASE2B	Translation efficiency	Old / Adult
Adult	Old	-0.133594	3.20227e-05	0.000924196	Nfu_t_1_006070	Old / Adult	LURAP1	Translation efficiency	Old / Adult
Adult	Old	-0.873032	0.117193	0.284886	Nfu_t_1_006071	Old / Adult	MCOLN3	Translation efficiency	Old / Adult
Adult	Old	2.11409	0.55899	0.741517	Nfu_t_1_006077	Old / Adult	NA	Translation efficiency	Old / Adult
Adult	Old	0.316193	0.209282	0.411235	Nfu_t_1_006078	Old / Adult	NEXN	Translation efficiency	Old / Adult
Adult	Old	-0.87375	0.0382149	0.13819	Nfu_t_1_006081	Old / Adult	ASPM	Translation efficiency	Old / Adult
Adult	Old	0.227895	0.0843446	0.230546	Nfu_t_1_006087	Old / Adult	NA	Translation efficiency	Old / Adult
Adult	Old	0.0741264	0.205927	0.407061	Nfu_t_1_006090	Old / Adult	TPR	Translation efficiency	Old / Adult
Adult	Old	-0.129534	0.682638	0.832299	Nfu_t_1_006092	Old / Adult	HMCN1	Translation efficiency	Old / Adult
Adult	Old	-0.525323	0.0568191	0.178084	Nfu_t_1_006096	Old / Adult	IGFBP3	Translation efficiency	Old / Adult
Adult	Old	-0.609969	0.383059	0.593617	Nfu_t_1_006097	Old / Adult	GAMT	Translation efficiency	Old / Adult
Adult	Old	4.27897	0.808177	0.91477	Nfu_t_1_006098	Old / Adult	NA	Translation efficiency	Old / Adult
Adult	Old	-0.288961	0.000830626	0.00974633	Nfu_t_1_006099	Old / Adult	NA	Translation efficiency	Old / Adult
Adult	Old	-0.0328037	0.97938	1	Nfu_t_1_006101	Old / Adult	PEX11G	Translation efficiency	Old / Adult
Adult	Old	-0.150933	0.011082	0.059969	Nfu_t_1_006102	Old / Adult	NA	Translation efficiency	Old / Adult
Adult	Old	-0.0037359	0.530776	0.719155	Nfu_t_1_006103	Old / Adult	GP5	Translation efficiency	Old / Adult
Adult	Old	-0.0394764	0.0349231	0.130607	Nfu_t_1_006104	Old / Adult	DDAH1	Translation efficiency	Old / Adult
Adult	Old	-0.251005	0.437779	0.641248	Nfu_t_1_006105	Old / Adult	NA	Translation efficiency	Old / Adult
Adult	Old	-0.714178	0.00778398	0.0469219	Nfu_t_1_006106	Old / Adult	PTGER3	Translation efficiency	Old / Adult
Adult	Old	0.682236	0.917594	0.977906	Nfu_t_1_006107	Old / Adult	NA	Translation efficiency	Old / Adult
Adult	Old	-0.058946	0.495837	0.691557	Nfu_t_1_006108	Old / Adult	LHX9	Translation efficiency	Old / Adult
Adult	Old	1.07883	0.11204	0.276837	Nfu_t_1_006113	Old / Adult	TM4SF4	Translation efficiency	Old / Adult
Adult	Old	3.22776	0.000112726	0.00229712	Nfu_t_1_006114	Old / Adult	NA	Translation efficiency	Old / Adult
Adult	Old	2.02625	0.000579214	0.00760111	Nfu_t_1_006115	Old / Adult	NA	Translation efficiency	Old / Adult
Adult	Old	-0.331967	0.0120043	0.0634572	Nfu_t_1_006116	Old / Adult	KNG1	Translation efficiency	Old / Adult
Adult	Old	-0.611638	0.0234927	0.0994873	Nfu_t_1_006119	Old / Adult	FBN2	Translation efficiency	Old / Adult
Adult	Old	0.398933	0.000522902	0.00704363	Nfu_t_1_006124	Old / Adult	C1orf52	Translation efficiency	Old / Adult
Adult	Old	-0.493264	0.297254	0.509365	Nfu_t_1_006125	Old / Adult	PRRG1	Translation efficiency	Old / Adult
Adult	Old	-0.194107	0.225128	0.430074	Nfu_t_1_006127	Old / Adult	DDX49	Translation efficiency	Old / Adult
Adult	Old	1.0361	0.755463	0.880057	Nfu_t_1_006128	Old / Adult	NA	Translation efficiency	Old / Adult
Adult	Old	-0.19309	0.0555005	0.175461	Nfu_t_1_006130	Old / Adult	P3H2	Translation efficiency	Old / Adult
Adult	Old	0.433305	0.11445	0.280786	Nfu_t_1_006133	Old / Adult	ADGRL4	Translation efficiency	Old / Adult
Adult	Old	0.405253	0.403272	0.61193	Nfu_t_1_006136	Old / Adult	FNDC7	Translation efficiency	Old / Adult
Adult	Old	0.185657	0.00044512	0.00622465	Nfu_t_1_006137	Old / Adult	CTD-2550O8.5	Translation efficiency	Old / Adult
Adult	Old	-0.367064	0.00751265	0.0459577	Nfu_t_1_006142	Old / Adult	PDE4C	Translation efficiency	Old / Adult
Adult	Old	-1.05356	0.246813	0.454861	Nfu_t_1_006146	Old / Adult	RGS2	Translation efficiency	Old / Adult
Adult	Old	0.612619	0.779839	0.895649	Nfu_t_1_006150	Old / Adult	TTC4	Translation efficiency	Old / Adult
Adult	Old	2.96969	0.0458891	0.155165	Nfu_t_1_006156	Old / Adult	DNAH8	Translation efficiency	Old / Adult
Adult	Old	-1.9782	0.0145491	0.072484	Nfu_t_1_006157	Old / Adult	NA	Translation efficiency	Old / Adult
Adult	Old	0.323319	0.476229	0.674955	Nfu_t_1_006158	Old / Adult	NA	Translation efficiency	Old / Adult
Adult	Old	-0.705205	0.0054275	0.0366212	Nfu_t_1_006159	Old / Adult	NA	Translation efficiency	Old / Adult
Adult	Old	-0.202325	6.29278e-06	0.000280643	Nfu_t_1_006160	Old / Adult	EEF1D	Translation efficiency	Old / Adult
Adult	Old	0.0308223	0.699586	0.843422	Nfu_t_1_006161	Old / Adult	MCCC1	Translation efficiency	Old / Adult
Adult	Old	1.09497	8.2987e-05	0.00185051	Nfu_t_1_006165	Old / Adult	PRG4	Translation efficiency	Old / Adult
Adult	Old	-1.30429	0.586734	0.763157	Nfu_t_1_006166	Old / Adult	PTGS2	Translation efficiency	Old / Adult
Adult	Old	-0.310508	0.252724	0.461304	Nfu_t_1_006189	Old / Adult	PTPRS	Translation efficiency	Old / Adult
Adult	Old	-1.44424	0.00270031	0.0225858	Nfu_t_1_006196	Old / Adult	MPL	Translation efficiency	Old / Adult
Adult	Old	0.304292	0.0163273	0.0784061	Nfu_t_1_006197	Old / Adult	SWT1	Translation efficiency	Old / Adult
Adult	Old	0.323292	0.000348266	0.00527636	Nfu_t_1_006201	Old / Adult	NA	Translation efficiency	Old / Adult
Adult	Old	-0.742144	1.31363e-06	8.22502e-05	Nfu_t_1_006202	Old / Adult	CLCC1	Translation efficiency	Old / Adult
Adult	Old	-0.126338	0.303311	0.515364	Nfu_t_1_006210	Old / Adult	DMBX1	Translation efficiency	Old / Adult
Adult	Old	-0.261815	0.388477	0.598373	Nfu_t_1_006211	Old / Adult	LPAR3	Translation efficiency	Old / Adult
Adult	Old	-0.316833	0.501522	0.695774	Nfu_t_1_006212	Old / Adult	NA	Translation efficiency	Old / Adult
Adult	Old	0.152121	0.0168036	0.0797539	Nfu_t_1_006213	Old / Adult	MFN1	Translation efficiency	Old / Adult
Adult	Old	1.8049	0.16902	0.358882	Nfu_t_1_006215	Old / Adult	NA	Translation efficiency	Old / Adult
Adult	Old	0.340936	0.0591633	0.182627	Nfu_t_1_006219	Old / Adult	CCDC124	Translation efficiency	Old / Adult
Adult	Old	0.323312	0.95416		Nfu_t_1_006221	Old / Adult	NA	Translation efficiency	Old / Adult
Adult	Old	-0.00594476	0.63448	0.797956	Nfu_t_1_006222	Old / Adult	CLUAP1	Translation efficiency	Old / Adult
Adult	Old	0.140605	0.170379	0.360831	Nfu_t_1_006228	Old / Adult	NMUR1	Translation efficiency	Old / Adult
Adult	Old	-0.0435044	0.265087	0.475568	Nfu_t_1_006229	Old / Adult	EBNA1BP2	Translation efficiency	Old / Adult
Adult	Old	0.445939	0.222368	0.426624	Nfu_t_1_006230	Old / Adult	ANKRD13C	Translation efficiency	Old / Adult
Adult	Old	-0.066004	0.187321	0.383234	Nfu_t_1_006231	Old / Adult	TNS3	Translation efficiency	Old / Adult
Adult	Old	0.318023	0.9761	1	Nfu_t_1_006232	Old / Adult	ZBTB37	Translation efficiency	Old / Adult
Adult	Old	0.00702472	0.224494	0.429031	Nfu_t_1_006233	Old / Adult	RABGAP1L	Translation efficiency	Old / Adult
Adult	Old	0.047155	0.00964022	0.0545091	Nfu_t_1_006236	Old / Adult	FKBP11	Translation efficiency	Old / Adult
Adult	Old	-3.50271	0.457552	0.659276	Nfu_t_1_006237	Old / Adult	HTR3C	Translation efficiency	Old / Adult
Adult	Old	0.30234	0.757097	0.88108	Nfu_t_1_006239	Old / Adult	USP13	Translation efficiency	Old / Adult
Adult	Old	1.24587	0.146532	0.32801	Nfu_t_1_006240	Old / Adult	ABHD8	Translation efficiency	Old / Adult
Adult	Old	2.12376	0.138665	0.317479	Nfu_t_1_006241	Old / Adult	FETUB	Translation efficiency	Old / Adult
Adult	Old	0.286394	0.198072	0.396963	Nfu_t_1_006245	Old / Adult	PHACTR1	Translation efficiency	Old / Adult
Adult	Old	0.490836	0.000543835	0.00725277	Nfu_t_1_006246	Old / Adult	MOB3A	Translation efficiency	Old / Adult
Adult	Old	1.71851	0.853186	0.941308	Nfu_t_1_006249	Old / Adult	NPHS2	Translation efficiency	Old / Adult
Adult	Old	0.0312142	0.129085	0.303026	Nfu_t_1_006250	Old / Adult	STXBP3	Translation efficiency	Old / Adult
Adult	Old	-2.26593	0.0226639	0.097184	Nfu_t_1_006252	Old / Adult	NA	Translation efficiency	Old / Adult
Adult	Old	0.358172	0.349182	0.560883	Nfu_t_1_006253	Old / Adult	PRAM1	Translation efficiency	Old / Adult
Adult	Old	1.12676	0.0882499	0.237268	Nfu_t_1_006254	Old / Adult	MYLK4	Translation efficiency	Old / Adult
Adult	Old	0.570656	0.890377	0.96368	Nfu_t_1_006256	Old / Adult	NA	Translation efficiency	Old / Adult
Adult	Old	-0.161686	0.082989	0.227881	Nfu_t_1_006257	Old / Adult	RAVER2	Translation efficiency	Old / Adult
Adult	Old	-0.030919	0.0308487	0.120079	Nfu_t_1_006258	Old / Adult	FCHO1	Translation efficiency	Old / Adult
Adult	Old	-4.19934	0.0176012	0.0820716	Nfu_t_1_006260	Old / Adult	NA	Translation efficiency	Old / Adult
Adult	Old	0.567634	0.00378979	0.0284459	Nfu_t_1_006261	Old / Adult	MARVELD3	Translation efficiency	Old / Adult
Adult	Old	-0.167015	0.000879019	0.0101954	Nfu_t_1_006266	Old / Adult	S1PR1	Translation efficiency	Old / Adult
Adult	Old	0.149305	0.318081	0.530893	Nfu_t_1_006268	Old / Adult	HOMER3	Translation efficiency	Old / Adult
Adult	Old	0.567541	0.00645702	0.0413261	Nfu_t_1_006269	Old / Adult	GPX7	Translation efficiency	Old / Adult
Adult	Old	-3.77976	0.0669023	0.197561	Nfu_t_1_006272	Old / Adult	TBXA2R	Translation efficiency	Old / Adult
Adult	Old	0.201553	0.286719	0.498184	Nfu_t_1_006275	Old / Adult	RPF1	Translation efficiency	Old / Adult
Adult	Old	0.559268	0.0503896	0.165061	Nfu_t_1_006276	Old / Adult	BCAR3	Translation efficiency	Old / Adult
Adult	Old	0.43998	0.280218	0.491171	Nfu_t_1_006277	Old / Adult	C1orf53	Translation efficiency	Old / Adult
Adult	Old	0.160716	0.407897	0.615665	Nfu_t_1_006279	Old / Adult	TM4SF18	Translation efficiency	Old / Adult
Adult	Old	0.0107064	3.92141e-05	0.00105998	Nfu_t_1_006280	Old / Adult	SOX2	Translation efficiency	Old / Adult
Adult	Old	-1.95467	0.436615	0.640305	Nfu_t_1_006281	Old / Adult	ACER1	Translation efficiency	Old / Adult
Adult	Old	-0.37075	0.0831895	0.228346	Nfu_t_1_006283	Old / Adult	ACSBG2	Translation efficiency	Old / Adult
Adult	Old	-0.268216	0.011978	0.0633631	Nfu_t_1_006293	Old / Adult	LRP8	Translation efficiency	Old / Adult
Adult	Old	-0.462125	0.0172616	0.081146	Nfu_t_1_006294	Old / Adult	EPHB3	Translation efficiency	Old / Adult
Adult	Old	-0.519618	0.50806	0.701542	Nfu_t_1_006295	Old / Adult	NA	Translation efficiency	Old / Adult
Adult	Old	0.144495	0.0583085	0.181035	Nfu_t_1_006297	Old / Adult	SREK1IP1	Translation efficiency	Old / Adult
Adult	Old	0.368383	0.172062	0.36325	Nfu_t_1_006298	Old / Adult	NR5A2	Translation efficiency	Old / Adult
Adult	Old	-0.0362624	0.325093	0.538077	Nfu_t_1_006299	Old / Adult	POLR2H	Translation efficiency	Old / Adult
Adult	Old	-0.438197	0.227633	0.432978	Nfu_t_1_006302	Old / Adult	CNTNAP4	Translation efficiency	Old / Adult
Adult	Old	-0.516926	0.00527214	0.0358348	Nfu_t_1_006303	Old / Adult	NA	Translation efficiency	Old / Adult
Adult	Old	4.81503	0.00314047	0.0249047	Nfu_t_1_006307	Old / Adult	TTC22	Translation efficiency	Old / Adult
Adult	Old	0.339577	0.00625482	0.0404193	Nfu_t_1_006310	Old / Adult	SAMD13	Translation efficiency	Old / Adult
Adult	Old	1.42881	0.113127	0.278544	Nfu_t_1_006311	Old / Adult	TAL1	Translation efficiency	Old / Adult
Adult	Old	0.062714	0.106355	0.267548	Nfu_t_1_006312	Old / Adult	RGS5	Translation efficiency	Old / Adult
Adult	Old	5.413	0.000131807	0.00255154	Nfu_t_1_006313	Old / Adult	SERPINC1	Translation efficiency	Old / Adult
Adult	Old	-0.960821	0.48307	0.680777	Nfu_t_1_006317	Old / Adult	ANGPTL4	Translation efficiency	Old / Adult
Adult	Old	-0.190778	0.0355837	0.132094	Nfu_t_1_006324	Old / Adult	NA	Translation efficiency	Old / Adult
Adult	Old	0.43751	3.93347e-05	0.00106065	Nfu_t_1_006326	Old / Adult	CTH	Translation efficiency	Old / Adult
Adult	Old	0.205576	0.0845197	0.23076	Nfu_t_1_006328	Old / Adult	PPP1R2P3	Translation efficiency	Old / Adult
Adult	Old	-1.12039	0.941698	0.988247	Nfu_t_1_006329	Old / Adult	GUK1	Translation efficiency	Old / Adult
Adult	Old	0.807188	0.959969	0.995495	Nfu_t_1_006332	Old / Adult	GP5	Translation efficiency	Old / Adult
Adult	Old	-0.203843	0.287018	0.498493	Nfu_t_1_006334	Old / Adult	OPA1	Translation efficiency	Old / Adult
Adult	Old	-0.0301	0.0743504	0.211987	Nfu_t_1_006338	Old / Adult	HYKK	Translation efficiency	Old / Adult
Adult	Old	-0.0453277	0.499039	0.693756	Nfu_t_1_006339	Old / Adult	SGIP1	Translation efficiency	Old / Adult
Adult	Old	0.130984	0.58819	0.764288	Nfu_t_1_006340	Old / Adult	KLHL26	Translation efficiency	Old / Adult
Adult	Old	0.0459606	0.0244863	0.102346	Nfu_t_1_006345	Old / Adult	ARMC9	Translation efficiency	Old / Adult
Adult	Old	0.323315	0.981208	1	Nfu_t_1_006373	Old / Adult	EPM2AIP1	Translation efficiency	Old / Adult
Adult	Old	0.589527	0.19161	0.38925	Nfu_t_1_006374	Old / Adult	ATG4C	Translation efficiency	Old / Adult
Adult	Old	0.963377	0.9032	0.969746	Nfu_t_1_006385	Old / Adult	IGFBP1	Translation efficiency	Old / Adult
Adult	Old	-0.452812	0.0131562	0.0675609	Nfu_t_1_006388	Old / Adult	GADD45B	Translation efficiency	Old / Adult
Adult	Old	-1.72558	0.230597	0.436479	Nfu_t_1_006391	Old / Adult	ATN1	Translation efficiency	Old / Adult
Adult	Old	-0.0183471	0.680888	0.831051	Nfu_t_1_006392	Old / Adult	C8orf82	Translation efficiency	Old / Adult
Adult	Old	0.553886	0.0477544	0.159317	Nfu_t_1_006393	Old / Adult	FOXQ1	Translation efficiency	Old / Adult
Adult	Old	0.00716733	0.295061	0.507136	Nfu_t_1_006394	Old / Adult	DSP	Translation efficiency	Old / Adult
Adult	Old	0.0361269	0.983136	1	Nfu_t_1_006395	Old / Adult	CCDC181	Translation efficiency	Old / Adult
Adult	Old	-3.12707	0.457212	0.658957	Nfu_t_1_006397	Old / Adult	NA	Translation efficiency	Old / Adult
Adult	Old	-0.394778	0.547021	0.732611	Nfu_t_1_006398	Old / Adult	B3GNT3	Translation efficiency	Old / Adult
Adult	Old	-0.125038	0.0348203	0.13037	Nfu_t_1_006401	Old / Adult	HNRNPM	Translation efficiency	Old / Adult
Adult	Old	-0.266685	0.0715583	0.206711	Nfu_t_1_006405	Old / Adult	CAMSAP2	Translation efficiency	Old / Adult
Adult	Old	-1.74567	0.263615	0.473656	Nfu_t_1_006420	Old / Adult	NOS1AP	Translation efficiency	Old / Adult
Adult	Old	0.724042	0.90615	0.971233	Nfu_t_1_006424	Old / Adult	KCNN1	Translation efficiency	Old / Adult
Adult	Old	-0.255055	0.00316934	0.0250618	Nfu_t_1_006426	Old / Adult	NEGR1	Translation efficiency	Old / Adult
Adult	Old	-1.2167	0.724272	0.859993	Nfu_t_1_006427	Old / Adult	NA	Translation efficiency	Old / Adult
Adult	Old	0.323286	0.000118016	0.00236512	Nfu_t_1_006428	Old / Adult	NA	Translation efficiency	Old / Adult
Adult	Old	0.124605	0.477605	0.676387	Nfu_t_1_006431	Old / Adult	LRRC7	Translation efficiency	Old / Adult
Adult	Old	0.0625849	0.085143	0.231643	Nfu_t_1_006440	Old / Adult	TMEM69	Translation efficiency	Old / Adult
Adult	Old	-0.979376	0.365035	0.576529	Nfu_t_1_006442	Old / Adult	SLC5A5	Translation efficiency	Old / Adult
Adult	Old	0.141612	0.026057	0.106949	Nfu_t_1_006444	Old / Adult	LSM4	Translation efficiency	Old / Adult
Adult	Old	-0.150772	0.585338	0.762071	Nfu_t_1_006445	Old / Adult	NR2F6	Translation efficiency	Old / Adult
Adult	Old	-0.237648	3.74582e-09	7.79328e-07	Nfu_t_1_006451	Old / Adult	ALDH7A1	Translation efficiency	Old / Adult
Adult	Old	-0.170018	0.258225	0.467712	Nfu_t_1_006452	Old / Adult	DOCK7	Translation efficiency	Old / Adult
Adult	Old	2.21299	0.00228788	0.0201714	Nfu_t_1_006460	Old / Adult	NA	Translation efficiency	Old / Adult
Adult	Old	0.0830643	0.677886	0.828482	Nfu_t_1_006462	Old / Adult	MLLT1	Translation efficiency	Old / Adult
Adult	Old	-0.0329629	0.524935	0.714473	Nfu_t_1_006466	Old / Adult	USP1	Translation efficiency	Old / Adult
Adult	Old	-3.16605	0.328634	0.541126	Nfu_t_1_006469	Old / Adult	NA	Translation efficiency	Old / Adult
Adult	Old	0.311925	0.045127	0.153552	Nfu_t_1_006472	Old / Adult	HPS3	Translation efficiency	Old / Adult
Adult	Old	-0.34147	0.114035	0.280002	Nfu_t_1_006480	Old / Adult	JAK3	Translation efficiency	Old / Adult
Adult	Old	0.323254	0.969689		Nfu_t_1_006482	Old / Adult	HTR3C	Translation efficiency	Old / Adult
Adult	Old	-1.25111	0.56401	0.746078	Nfu_t_1_006483	Old / Adult	NA	Translation efficiency	Old / Adult
Adult	Old	-0.149266	0.801224	0.910164	Nfu_t_1_006484	Old / Adult	SLC35E1	Translation efficiency	Old / Adult
Adult	Old	-0.332459	0.00030828	0.00479175	Nfu_t_1_006485	Old / Adult	CRTC1	Translation efficiency	Old / Adult
Adult	Old	0.509426	0.00242955	0.0210081	Nfu_t_1_006488	Old / Adult	REXO1	Translation efficiency	Old / Adult
Adult	Old	-0.538012	0.0397742	0.141599	Nfu_t_1_006490	Old / Adult	UHRF1	Translation efficiency	Old / Adult
Adult	Old	0.358636	0.116659	0.284022	Nfu_t_1_006491	Old / Adult	IFI44L	Translation efficiency	Old / Adult
Adult	Old	0.0077111	0.215631	0.418516	Nfu_t_1_006492	Old / Adult	ADCY1	Translation efficiency	Old / Adult
Adult	Old	0.32322	0.979702		Nfu_t_1_006493	Old / Adult	NA	Translation efficiency	Old / Adult
Adult	Old	0.252982	0.0239608	0.100831	Nfu_t_1_006494	Old / Adult	NCBP2-AS2	Translation efficiency	Old / Adult
Adult	Old	-0.35882	0.00406629	0.029777	Nfu_t_1_006495	Old / Adult	TPR	Translation efficiency	Old / Adult
Adult	Old	0.365015	0.000292603	0.00462262	Nfu_t_1_006496	Old / Adult	NA	Translation efficiency	Old / Adult
Adult	Old	-0.268839	0.00192085	0.017836	Nfu_t_1_006497	Old / Adult	LRRC15	Translation efficiency	Old / Adult
Adult	Old	0.492359	0.00767685	0.0466057	Nfu_t_1_006498	Old / Adult	ZRANB2	Translation efficiency	Old / Adult
Adult	Old	0.323189	0.897157		Nfu_t_1_006500	Old / Adult	NA	Translation efficiency	Old / Adult
Adult	Old	-0.0416871	0.778548	0.89485	Nfu_t_1_006501	Old / Adult	TAB3	Translation efficiency	Old / Adult
Adult	Old	-0.309903	0.00450752	0.0318487	Nfu_t_1_006502	Old / Adult	FTSJ3	Translation efficiency	Old / Adult
Adult	Old	-0.256351	0.256892	0.466111	Nfu_t_1_006503	Old / Adult	BRINP3	Translation efficiency	Old / Adult
Adult	Old	0.0218193	0.0431223	0.149345	Nfu_t_1_006504	Old / Adult	DAZAP1	Translation efficiency	Old / Adult
Adult	Old	0.213615	0.0974875	0.252836	Nfu_t_1_006506	Old / Adult	DDA1	Translation efficiency	Old / Adult
Adult	Old	-0.296917	0.0612018	0.186645	Nfu_t_1_006509	Old / Adult	NASP	Translation efficiency	Old / Adult
Adult	Old	-0.692547	2.45706e-06	0.000135474	Nfu_t_1_006516	Old / Adult	CP	Translation efficiency	Old / Adult
Adult	Old	0.0133253	0.521012	0.710835	Nfu_t_1_006518	Old / Adult	PGPEP1	Translation efficiency	Old / Adult
Adult	Old	-0.293524	0.0044171	0.0314807	Nfu_t_1_006519	Old / Adult	DPP9	Translation efficiency	Old / Adult
Adult	Old	-0.118869	0.318929	0.531855	Nfu_t_1_006520	Old / Adult	DMAP1	Translation efficiency	Old / Adult
Adult	Old	-0.226727	0.251567	0.460106	Nfu_t_1_006521	Old / Adult	RHPN1	Translation efficiency	Old / Adult
Adult	Old	-0.0805838	0.0165431	0.0790086	Nfu_t_1_006527	Old / Adult	RNF13	Translation efficiency	Old / Adult
Adult	Old	-0.765953	0.606725	0.776987	Nfu_t_1_006528	Old / Adult	NA	Translation efficiency	Old / Adult
Adult	Old	0.387096	0.211826	0.413907	Nfu_t_1_006530	Old / Adult	F13B	Translation efficiency	Old / Adult
Adult	Old	-0.701075	0.214274	0.416831	Nfu_t_1_006531	Old / Adult	GLRX2	Translation efficiency	Old / Adult
Adult	Old	-0.558231	0.665123	0.819617	Nfu_t_1_006535	Old / Adult	NA	Translation efficiency	Old / Adult
Adult	Old	2.38916	0.248935	0.45725	Nfu_t_1_006536	Old / Adult	NA	Translation efficiency	Old / Adult
Adult	Old	0.773136	0.0031955	0.0252327	Nfu_t_1_006538	Old / Adult	USHBP1	Translation efficiency	Old / Adult
Adult	Old	0.174932	0.459916	0.661743	Nfu_t_1_006540	Old / Adult	ANKRD13C	Translation efficiency	Old / Adult
Adult	Old	-0.562354	0.522156	0.711958	Nfu_t_1_006545	Old / Adult	CLDN1	Translation efficiency	Old / Adult
Adult	Old	0.323318	0.999469	1	Nfu_t_1_006547	Old / Adult	NA	Translation efficiency	Old / Adult
Adult	Old	-0.10928	0.124011	0.295655	Nfu_t_1_006548	Old / Adult	PRKACB	Translation efficiency	Old / Adult
Adult	Old	0.0745121	0.129283	0.303359	Nfu_t_1_006549	Old / Adult	LSM7	Translation efficiency	Old / Adult
Adult	Old	-0.2006	0.379909	0.590138	Nfu_t_1_006550	Old / Adult	FOXC1	Translation efficiency	Old / Adult
Adult	Old	0.00233682	0.646727	0.806181	Nfu_t_1_006551	Old / Adult	PYCRL	Translation efficiency	Old / Adult
Adult	Old	-1.55422	0.0927111	0.245074	Nfu_t_1_006552	Old / Adult	NA	Translation efficiency	Old / Adult
Adult	Old	-0.443902	0.293119	0.505354	Nfu_t_1_006554	Old / Adult	IFI44L	Translation efficiency	Old / Adult
Adult	Old	2.66919	0.649396	0.808099	Nfu_t_1_006557	Old / Adult	DNAH8	Translation efficiency	Old / Adult
Adult	Old	1.18833	0.122415	0.293237	Nfu_t_1_006558	Old / Adult	NA	Translation efficiency	Old / Adult
Adult	Old	-0.365834	0.779011	0.89507	Nfu_t_1_006559	Old / Adult	RPE65	Translation efficiency	Old / Adult
Adult	Old	0.0916314	0.0132288	0.0677373	Nfu_t_1_006560	Old / Adult	NDUFS7	Translation efficiency	Old / Adult
Adult	Old	-0.385362	0.334498	0.546227	Nfu_t_1_006561	Old / Adult	ANKLE1	Translation efficiency	Old / Adult
Adult	Old	-1.94404	0.635316	0.798559	Nfu_t_1_006564	Old / Adult	REEP6	Translation efficiency	Old / Adult
Adult	Old	-0.00112671	0.143246	0.323763	Nfu_t_1_006565	Old / Adult	EXOC2	Translation efficiency	Old / Adult
Adult	Old	0.202528	0.0275317	0.111225	Nfu_t_1_006567	Old / Adult	SRSF11	Translation efficiency	Old / Adult
Adult	Old	-0.0148728	0.431977	0.636367	Nfu_t_1_006578	Old / Adult	GMDS	Translation efficiency	Old / Adult
Adult	Old	0.14098	0.685512	0.833969	Nfu_t_1_006579	Old / Adult	IFI44L	Translation efficiency	Old / Adult
Adult	Old	0.0494858	0.171909	0.363143	Nfu_t_1_006584	Old / Adult	ACAP2	Translation efficiency	Old / Adult
Adult	Old	-0.00783462	0.186633	0.382357	Nfu_t_1_006587	Old / Adult	NCL	Translation efficiency	Old / Adult
Adult	Old	-0.405335	0.162342	0.349486	Nfu_t_1_006588	Old / Adult	ROR1	Translation efficiency	Old / Adult
Adult	Old	-0.92865	0.572253	0.752267	Nfu_t_1_006589	Old / Adult	DEPDC1B	Translation efficiency	Old / Adult
Adult	Old	-0.410812	0.0212823	0.0935585	Nfu_t_1_006590	Old / Adult	ANGPTL3	Translation efficiency	Old / Adult
Adult	Old	-1.03806	0.0349935	0.130708	Nfu_t_1_006592	Old / Adult	TMEM125	Translation efficiency	Old / Adult
Adult	Old	-0.280873	0.278782	0.489907	Nfu_t_1_006593	Old / Adult	SLC25A24	Translation efficiency	Old / Adult
Adult	Old	-0.363454	0.114783	0.28131	Nfu_t_1_006597	Old / Adult	ADCYAP1R1	Translation efficiency	Old / Adult
Adult	Old	-0.835592	0.000286522	0.00457547	Nfu_t_1_006603	Old / Adult	TARBP1	Translation efficiency	Old / Adult
Adult	Old	0.323312	0.858157		Nfu_t_1_006604	Old / Adult	NA	Translation efficiency	Old / Adult
Adult	Old	0.360953	0.207484	0.409081	Nfu_t_1_006605	Old / Adult	MPV17L2	Translation efficiency	Old / Adult
Adult	Old	-0.193526	0.478584	0.676907	Nfu_t_1_006606	Old / Adult	NA	Translation efficiency	Old / Adult
Adult	Old	0.323268	0.981532		Nfu_t_1_006613	Old / Adult	NA	Translation efficiency	Old / Adult
Adult	Old	0.0282393	0.0130005	0.0670287	Nfu_t_1_006614	Old / Adult	FXR1	Translation efficiency	Old / Adult
Adult	Old	0.520954	0.0822622	0.226446	Nfu_t_1_006617	Old / Adult	MCOLN2	Translation efficiency	Old / Adult
Adult	Old	-0.0288488	0.905605	0.970951	Nfu_t_1_006621	Old / Adult	MAST4	Translation efficiency	Old / Adult
Adult	Old	-0.338521	0.0506077	0.16547	Nfu_t_1_006628	Old / Adult	SLC30A7	Translation efficiency	Old / Adult
Adult	Old	0.33295	0.180674	0.375001	Nfu_t_1_006632	Old / Adult	ZCCHC11	Translation efficiency	Old / Adult
Adult	Old	0.0330946	0.706152	0.847788	Nfu_t_1_006638	Old / Adult	NA	Translation efficiency	Old / Adult
Adult	Old	-1.20482	1.97117e-05	0.000661985	Nfu_t_1_006639	Old / Adult	ZNHIT6	Translation efficiency	Old / Adult
Adult	Old	0.435875	0.211326	0.413274	Nfu_t_1_006641	Old / Adult	ZC3H3	Translation efficiency	Old / Adult
Adult	Old	-0.654662	0.00277654	0.0229977	Nfu_t_1_006643	Old / Adult	THAP1	Translation efficiency	Old / Adult
Adult	Old	0.148839	0.973813	0.999959	Nfu_t_1_006647	Old / Adult	DLG1	Translation efficiency	Old / Adult
Adult	Old	-0.484143	0.00192295	0.017841	Nfu_t_1_006649	Old / Adult	CACHD1	Translation efficiency	Old / Adult
Adult	Old	0.323296	0.835877	0.931608	Nfu_t_1_006650	Old / Adult	NA	Translation efficiency	Old / Adult
Adult	Old	-0.0183248	0.459239	0.661063	Nfu_t_1_006651	Old / Adult	ARID3A	Translation efficiency	Old / Adult
Adult	Old	0.323307	0.935584	0.985235	Nfu_t_1_006652	Old / Adult	NA	Translation efficiency	Old / Adult
Adult	Old	-0.351573	0.0065688	0.0418504	Nfu_t_1_006654	Old / Adult	JUND	Translation efficiency	Old / Adult
Adult	Old	-0.15302	9.95474e-05	0.00210742	Nfu_t_1_006655	Old / Adult	JAK1	Translation efficiency	Old / Adult
Adult	Old	0.0942755	0.000460595	0.00638866	Nfu_t_1_006656	Old / Adult	PGM1	Translation efficiency	Old / Adult
Adult	Old	0.989721	0.314869	0.527759	Nfu_t_1_006658	Old / Adult	ANKMY1	Translation efficiency	Old / Adult
Adult	Old	0.245936	0.0281934	0.112962	Nfu_t_1_006660	Old / Adult	TMEM47	Translation efficiency	Old / Adult
Adult	Old	2.73248	0.203344	0.4039	Nfu_t_1_006661	Old / Adult	NA	Translation efficiency	Old / Adult
Adult	Old	0.942495	1.83088e-05	0.00062146	Nfu_t_1_006662	Old / Adult	NA	Translation efficiency	Old / Adult
Adult	Old	0.471097	5.6267e-08	6.89038e-06	Nfu_t_1_006663	Old / Adult	NA	Translation efficiency	Old / Adult
Adult	Old	0.196621	0.00198994	0.018279	Nfu_t_1_006664	Old / Adult	CPOX	Translation efficiency	Old / Adult
Adult	Old	-0.498762	0.589423	0.765165	Nfu_t_1_006666	Old / Adult	IRF4	Translation efficiency	Old / Adult
Adult	Old	0.722774	0.071297	0.206198	Nfu_t_1_006667	Old / Adult	COL24A1	Translation efficiency	Old / Adult
Adult	Old	-0.398873	0.0486494	0.161319	Nfu_t_1_006668	Old / Adult	B3GALT2	Translation efficiency	Old / Adult
Adult	Old	3.88341	0.00312404	0.0248366	Nfu_t_1_006672	Old / Adult	TMEM44	Translation efficiency	Old / Adult
Adult	Old	-0.327598	0.00166525	0.016034	Nfu_t_1_006673	Old / Adult	PSMD1	Translation efficiency	Old / Adult
Adult	Old	-0.244389	0.413642	0.620742	Nfu_t_1_006675	Old / Adult	PEX5L	Translation efficiency	Old / Adult
Adult	Old	0.212055	0.248398	0.456719	Nfu_t_1_006677	Old / Adult	NA	Translation efficiency	Old / Adult
Adult	Old	0.396565	0.796138	0.906897	Nfu_t_1_006678	Old / Adult	NA	Translation efficiency	Old / Adult
Adult	Old	-2.02509	0.314555	0.527591	Nfu_t_1_006679	Old / Adult	NA	Translation efficiency	Old / Adult
Adult	Old	-0.0918141	0.0708971	0.205359	Nfu_t_1_006680	Old / Adult	APC2	Translation efficiency	Old / Adult
Adult	Old	-0.904618	0.327801	0.540656	Nfu_t_1_006690	Old / Adult	GIPC3	Translation efficiency	Old / Adult
Adult	Old	0.104027	0.73321	0.866567	Nfu_t_1_006691	Old / Adult	IVNS1ABP	Translation efficiency	Old / Adult
Adult	Old	-0.449906	0.0184153	0.0847014	Nfu_t_1_006692	Old / Adult	GALR1	Translation efficiency	Old / Adult
Adult	Old	0.224856	0.508297	0.701596	Nfu_t_1_006694	Old / Adult	CDK14	Translation efficiency	Old / Adult
Adult	Old	-1.08669	0.0026429	0.0222568	Nfu_t_1_006695	Old / Adult	NA	Translation efficiency	Old / Adult
Adult	Old	0.0664266	0.0307694	0.119818	Nfu_t_1_006696	Old / Adult	SMG9	Translation efficiency	Old / Adult
Adult	Old	-1.03674	0.942686		Nfu_t_1_006700	Old / Adult	NA	Translation efficiency	Old / Adult
Adult	Old	0.615361	0.606699	0.776987	Nfu_t_1_006701	Old / Adult	KCNN4	Translation efficiency	Old / Adult
Adult	Old	-0.0173198	0.35593	0.567282	Nfu_t_1_006703	Old / Adult	NA	Translation efficiency	Old / Adult
Adult	Old	1.18038	0.315668	0.528449	Nfu_t_1_006704	Old / Adult	BTG3	Translation efficiency	Old / Adult
Adult	Old	-0.260266	0.00564532	0.0375051	Nfu_t_1_006708	Old / Adult	ZBED1	Translation efficiency	Old / Adult
Adult	Old	0.547479	0.186124	0.381755	Nfu_t_1_006709	Old / Adult	NA	Translation efficiency	Old / Adult
Adult	Old	0.147579	0.0527771	0.169956	Nfu_t_1_006711	Old / Adult	ZNF180	Translation efficiency	Old / Adult
Adult	Old	0.00831183	0.00416174	0.0302542	Nfu_t_1_006713	Old / Adult	MIF	Translation efficiency	Old / Adult
Adult	Old	-0.201262	0.00300544	0.0241975	Nfu_t_1_006719	Old / Adult	IFNAR1	Translation efficiency	Old / Adult
Adult	Old	-0.304371	0.266215	0.477074	Nfu_t_1_006721	Old / Adult	NA	Translation efficiency	Old / Adult
Adult	Old	1.74847	0.472014	0.671611	Nfu_t_1_006724	Old / Adult	EPM2AIP1	Translation efficiency	Old / Adult
Adult	Old	-0.0840384	0.636432	0.798991	Nfu_t_1_006728	Old / Adult	AP000295.9	Translation efficiency	Old / Adult
Adult	Old	-0.359168	0.00174326	0.0165582	Nfu_t_1_006734	Old / Adult	NA	Translation efficiency	Old / Adult
Adult	Old	0.323316	0.977776	1	Nfu_t_1_006736	Old / Adult	AKAP11	Translation efficiency	Old / Adult
Adult	Old	0.0196757	0.574496	0.753869	Nfu_t_1_006737	Old / Adult	ADAT3	Translation efficiency	Old / Adult
Adult	Old	-0.261076	0.577797	0.756639	Nfu_t_1_006738	Old / Adult	GLS	Translation efficiency	Old / Adult
Adult	Old	-0.094357	0.143395	0.323884	Nfu_t_1_006740	Old / Adult	ORMDL1	Translation efficiency	Old / Adult
Adult	Old	0.242607	0.0102129	0.0567134	Nfu_t_1_006742	Old / Adult	PMS1	Translation efficiency	Old / Adult
Adult	Old	-3.65386	0.00700888	0.0438352	Nfu_t_1_006750	Old / Adult	STAT1	Translation efficiency	Old / Adult
Adult	Old	0.822051	6.02351e-07	4.48024e-05	Nfu_t_1_006755	Old / Adult	STAT1	Translation efficiency	Old / Adult
Adult	Old	0.170975	0.160996	0.347601	Nfu_t_1_006760	Old / Adult	MSTN	Translation efficiency	Old / Adult
Adult	Old	0.0295744	0.00262784	0.0221721	Nfu_t_1_006761	Old / Adult	DDTL	Translation efficiency	Old / Adult
Adult	Old	-0.273239	0.303093	0.515228	Nfu_t_1_006762	Old / Adult	FKBP7	Translation efficiency	Old / Adult
Adult	Old	-0.12661	0.563419	0.745564	Nfu_t_1_006763	Old / Adult	OSGEPL1	Translation efficiency	Old / Adult
Adult	Old	0.204438	0.955308	0.993713	Nfu_t_1_006764	Old / Adult	ALKBH6	Translation efficiency	Old / Adult
Adult	Old	0.228877	0.276729	0.487807	Nfu_t_1_006765	Old / Adult	GSTT2B	Translation efficiency	Old / Adult
Adult	Old	0.0639996	0.70523	0.847369	Nfu_t_1_006766	Old / Adult	NA	Translation efficiency	Old / Adult
Adult	Old	-0.141956	0.128722	0.302627	Nfu_t_1_006767	Old / Adult	MFF	Translation efficiency	Old / Adult
Adult	Old	-0.261139	0.0345198	0.129705	Nfu_t_1_006769	Old / Adult	VPS35	Translation efficiency	Old / Adult
Adult	Old	0.272093	0.00337897	0.0262421	Nfu_t_1_006771	Old / Adult	C7orf25	Translation efficiency	Old / Adult
Adult	Old	1.84766	0.104102	0.263745	Nfu_t_1_006774	Old / Adult	INHBA	Translation efficiency	Old / Adult
Adult	Old	-0.317181	0.279354	0.490569	Nfu_t_1_006776	Old / Adult	DNAJC1	Translation efficiency	Old / Adult
Adult	Old	0.684612	4.57167e-05	0.00119213	Nfu_t_1_006780	Old / Adult	IMPA1	Translation efficiency	Old / Adult
Adult	Old	-1.52299	0.039147	0.140403	Nfu_t_1_006782	Old / Adult	CDH7	Translation efficiency	Old / Adult
Adult	Old	0.921126	5.81923e-07	4.36667e-05	Nfu_t_1_006785	Old / Adult	GINS1	Translation efficiency	Old / Adult
Adult	Old	0.150628	0.326544	0.539534	Nfu_t_1_006811	Old / Adult	AHNAK2	Translation efficiency	Old / Adult
Adult	Old	0.323309	0.979076	1	Nfu_t_1_006813	Old / Adult	NA	Translation efficiency	Old / Adult
Adult	Old	0.0566627	0.0197358	0.0889656	Nfu_t_1_006816	Old / Adult	FBXO33	Translation efficiency	Old / Adult
Adult	Old	0.323301	0.987375	1	Nfu_t_1_006818	Old / Adult	NA	Translation efficiency	Old / Adult
Adult	Old	1.77084	3.63748e-06	0.000178769	Nfu_t_1_006820	Old / Adult	COX17	Translation efficiency	Old / Adult
Adult	Old	0.598462	0.953674	0.993242	Nfu_t_1_006821	Old / Adult	NA	Translation efficiency	Old / Adult
Adult	Old	0.553702	0.0476721	0.159203	Nfu_t_1_006825	Old / Adult	CPT1B	Translation efficiency	Old / Adult
Adult	Old	1.06215	5.4987e-06	0.000250264	Nfu_t_1_006832	Old / Adult	RASAL2	Translation efficiency	Old / Adult
Adult	Old	0.360574	0.720101	0.857383	Nfu_t_1_006833	Old / Adult	SMG7	Translation efficiency	Old / Adult
Adult	Old	-0.631861	0.0286701	0.114046	Nfu_t_1_006834	Old / Adult	TNC	Translation efficiency	Old / Adult
Adult	Old	0.323327	0.916361	0.977145	Nfu_t_1_006835	Old / Adult	NA	Translation efficiency	Old / Adult
Adult	Old	0.925636	0.02072	0.0918884	Nfu_t_1_006836	Old / Adult	NA	Translation efficiency	Old / Adult
Adult	Old	0.414396	0.485485	0.682574	Nfu_t_1_006838	Old / Adult	ACE	Translation efficiency	Old / Adult
Adult	Old	-0.353467	1.40326e-08	2.20591e-06	Nfu_t_1_006841	Old / Adult	ZCCHC24	Translation efficiency	Old / Adult
Adult	Old	-0.193582	0.616041	0.784428	Nfu_t_1_006842	Old / Adult	UBAC2	Translation efficiency	Old / Adult
Adult	Old	0.53009	0.0152502	0.0750658	Nfu_t_1_006843	Old / Adult	SDCCAG8	Translation efficiency	Old / Adult
Adult	Old	-0.0602551	0.730495	0.864464	Nfu_t_1_006844	Old / Adult	LYRM7	Translation efficiency	Old / Adult
Adult	Old	-0.665112	0.101901	0.260063	Nfu_t_1_006845	Old / Adult	OPRD1	Translation efficiency	Old / Adult
Adult	Old	1.16915	0.108254	0.270514	Nfu_t_1_006846	Old / Adult	CD300C	Translation efficiency	Old / Adult
Adult	Old	-2.03792	0.0752524	0.213514	Nfu_t_1_006847	Old / Adult	NA	Translation efficiency	Old / Adult
Adult	Old	-0.641069	0.0109691	0.0595759	Nfu_t_1_006848	Old / Adult	CDH5	Translation efficiency	Old / Adult
Adult	Old	2.1915	0.183066	0.377882	Nfu_t_1_006849	Old / Adult	NA	Translation efficiency	Old / Adult
Adult	Old	-0.0227586	0.97804	1	Nfu_t_1_006852	Old / Adult	KCNMA1	Translation efficiency	Old / Adult
Adult	Old	-0.0488525	0.745097	0.874138	Nfu_t_1_006860	Old / Adult	PHYHIPL	Translation efficiency	Old / Adult
Adult	Old	-0.52845	0.122309	0.293043	Nfu_t_1_006861	Old / Adult	PAX2	Translation efficiency	Old / Adult
Adult	Old	0.0049024	0.158135	0.344206	Nfu_t_1_006863	Old / Adult	SIX3	Translation efficiency	Old / Adult
Adult	Old	0.496815	0.596619	0.770285	Nfu_t_1_006865	Old / Adult	ZNF180	Translation efficiency	Old / Adult
Adult	Old	0.132827	0.432775	0.63715	Nfu_t_1_006866	Old / Adult	NA	Translation efficiency	Old / Adult
Adult	Old	-0.0795935	0.520219	0.710384	Nfu_t_1_006867	Old / Adult	DHX32	Translation efficiency	Old / Adult
Adult	Old	-0.0782256	0.695699	0.84052	Nfu_t_1_006870	Old / Adult	PGBD5	Translation efficiency	Old / Adult
Adult	Old	-0.517404	0.820273	0.921648	Nfu_t_1_006872	Old / Adult	IDO2	Translation efficiency	Old / Adult
Adult	Old	-0.38732	0.00213776	0.0191225	Nfu_t_1_006873	Old / Adult	SRBD1	Translation efficiency	Old / Adult
Adult	Old	-0.325171	0.44	0.643227	Nfu_t_1_006877	Old / Adult	SLC17A5	Translation efficiency	Old / Adult
Adult	Old	0.208966	0.267949	0.478804	Nfu_t_1_006878	Old / Adult	IKZF5	Translation efficiency	Old / Adult
Adult	Old	-0.284389	0.105473	0.265933	Nfu_t_1_006896	Old / Adult	CEP170	Translation efficiency	Old / Adult
Adult	Old	0.583621	0.464171	0.665335	Nfu_t_1_006920	Old / Adult	MGMT	Translation efficiency	Old / Adult
Adult	Old	1.22133	0.00330081	0.0258524	Nfu_t_1_006921	Old / Adult	RP5-862P8.2	Translation efficiency	Old / Adult
Adult	Old	-0.434626	0.0233745	0.0991193	Nfu_t_1_006923	Old / Adult	LRPPRC	Translation efficiency	Old / Adult
Adult	Old	-0.495227	0.1853	0.38061	Nfu_t_1_006930	Old / Adult	CNTNAP4	Translation efficiency	Old / Adult
Adult	Old	0.345221	0.149308	0.331638	Nfu_t_1_006931	Old / Adult	NA	Translation efficiency	Old / Adult
Adult	Old	-0.0629713	0.0214619	0.0940659	Nfu_t_1_006934	Old / Adult	ANK3	Translation efficiency	Old / Adult
Adult	Old	-0.514804	0.000266909	0.00434365	Nfu_t_1_006958	Old / Adult	EBF3	Translation efficiency	Old / Adult
Adult	Old	0.294805	0.621974	0.789308	Nfu_t_1_006959	Old / Adult	PHACTR2	Translation efficiency	Old / Adult
Adult	Old	-0.432588	0.0229797	0.0980639	Nfu_t_1_006960	Old / Adult	PTPRE	Translation efficiency	Old / Adult
Adult	Old	0.000383658	0.258235	0.467712	Nfu_t_1_006962	Old / Adult	MINPP1	Translation efficiency	Old / Adult
Adult	Old	-0.0208949	0.168569	0.358127	Nfu_t_1_006964	Old / Adult	CUEDC2	Translation efficiency	Old / Adult
Adult	Old	0.124903	0.209663	0.411647	Nfu_t_1_006966	Old / Adult	EHBP1	Translation efficiency	Old / Adult
Adult	Old	0.355111	8.50349e-05	0.00188669	Nfu_t_1_006982	Old / Adult	B3GNT2	Translation efficiency	Old / Adult
Adult	Old	-0.0288364	0.0168686	0.0799255	Nfu_t_1_006983	Old / Adult	B3GNT3	Translation efficiency	Old / Adult
Adult	Old	-0.234608	0.0337288	0.127598	Nfu_t_1_006984	Old / Adult	ECD	Translation efficiency	Old / Adult
Adult	Old	0.0277898	0.256002	0.464876	Nfu_t_1_007000	Old / Adult	CCDC88A	Translation efficiency	Old / Adult
Adult	Old	0.482026	0.462083	0.663619	Nfu_t_1_007012	Old / Adult	SPRED2	Translation efficiency	Old / Adult
Adult	Old	0.613251	0.747927	0.87545	Nfu_t_1_007013	Old / Adult	ARHGEF33	Translation efficiency	Old / Adult
Adult	Old	0.615557	0.202111	0.40199	Nfu_t_1_007020	Old / Adult	WIPF1	Translation efficiency	Old / Adult
Adult	Old	-0.31748	0.908093	0.972174	Nfu_t_1_007023	Old / Adult	FAS	Translation efficiency	Old / Adult
Adult	Old	-0.194063	0.106689	0.268053	Nfu_t_1_007024	Old / Adult	CYP3A43	Translation efficiency	Old / Adult
Adult	Old	2.40624	0.0178271	0.0828381	Nfu_t_1_007029	Old / Adult	SPTAN1	Translation efficiency	Old / Adult
Adult	Old	0.0916406	0.00986412	0.0554216	Nfu_t_1_007032	Old / Adult	MRPL57	Translation efficiency	Old / Adult
Adult	Old	0.323339	0.946122	0.990123	Nfu_t_1_007033	Old / Adult	CD300C	Translation efficiency	Old / Adult
Adult	Old	0.514957	0.05283	0.170027	Nfu_t_1_007035	Old / Adult	NPHP1	Translation efficiency	Old / Adult
Adult	Old	0.20596	0.215411	0.418309	Nfu_t_1_007041	Old / Adult	CFAP36	Translation efficiency	Old / Adult
Adult	Old	-2.19612	0.0918007	0.243347	Nfu_t_1_007044	Old / Adult	ATN1	Translation efficiency	Old / Adult
Adult	Old	0.323323	0.993125	1	Nfu_t_1_007046	Old / Adult	NA	Translation efficiency	Old / Adult
Adult	Old	-0.038415	0.61162	0.780683	Nfu_t_1_007048	Old / Adult	PCSK2	Translation efficiency	Old / Adult
Adult	Old	1.94084	0.052956	0.17021	Nfu_t_1_007051	Old / Adult	CDHR1	Translation efficiency	Old / Adult
Adult	Old	0.538492	0.025924	0.106565	Nfu_t_1_007053	Old / Adult	FAM53B	Translation efficiency	Old / Adult
Adult	Old	0.0838968	0.0376516	0.136946	Nfu_t_1_007055	Old / Adult	PTEN	Translation efficiency	Old / Adult
Adult	Old	-0.19023	0.683681	0.832917	Nfu_t_1_007058	Old / Adult	METTL10	Translation efficiency	Old / Adult
Adult	Old	0.317129	0.542057	0.728163	Nfu_t_1_007061	Old / Adult	SCD5	Translation efficiency	Old / Adult
Adult	Old	-2.0979	0.308775	0.521487	Nfu_t_1_007062	Old / Adult	HOXD9	Translation efficiency	Old / Adult
Adult	Old	0.57172	0.683827	0.833033	Nfu_t_1_007064	Old / Adult	NA	Translation efficiency	Old / Adult
Adult	Old	0.380712	0.914296	0.975955	Nfu_t_1_007065	Old / Adult	CAMKMT	Translation efficiency	Old / Adult
Adult	Old	0.303135	0.355434	0.566858	Nfu_t_1_007066	Old / Adult	DIS3	Translation efficiency	Old / Adult
Adult	Old	-0.105547	0.0005671	0.00748201	Nfu_t_1_007070	Old / Adult	PPP3R1	Translation efficiency	Old / Adult
Adult	Old	-0.0130115	0.574941	0.754098	Nfu_t_1_007071	Old / Adult	NA	Translation efficiency	Old / Adult
Adult	Old	-0.382609	0.176726	0.36947	Nfu_t_1_007075	Old / Adult	OPRM1	Translation efficiency	Old / Adult
Adult	Old	-0.522609	0.226572	0.431592	Nfu_t_1_007076	Old / Adult	MTRF1L	Translation efficiency	Old / Adult
Adult	Old	0.572481	0.699496	0.843359	Nfu_t_1_007078	Old / Adult	TRMT2B	Translation efficiency	Old / Adult
Adult	Old	0.145155	0.212771	0.415006	Nfu_t_1_007080	Old / Adult	CC2D1A	Translation efficiency	Old / Adult
Adult	Old	-0.181682	0.988447	1	Nfu_t_1_007086	Old / Adult	PRKG1	Translation efficiency	Old / Adult
Adult	Old	-0.273955	0.525419	0.715	Nfu_t_1_007087	Old / Adult	NA	Translation efficiency	Old / Adult
Adult	Old	0.145879	0.833034	0.929952	Nfu_t_1_007090	Old / Adult	FAM13C	Translation efficiency	Old / Adult
Adult	Old	-0.041926	0.00037513	0.00554687	Nfu_t_1_007091	Old / Adult	PPM1B	Translation efficiency	Old / Adult
Adult	Old	0.157577	0.00762335	0.0464077	Nfu_t_1_007093	Old / Adult	FAM96B	Translation efficiency	Old / Adult
Adult	Old	0.0669759	0.0627157	0.189681	Nfu_t_1_007094	Old / Adult	KCNQ5	Translation efficiency	Old / Adult
Adult	Old	0.252366	0.14304	0.323523	Nfu_t_1_007095	Old / Adult	CNRIP1	Translation efficiency	Old / Adult
Adult	Old	-0.118012	0.295004	0.507078	Nfu_t_1_007100	Old / Adult	NA	Translation efficiency	Old / Adult
Adult	Old	0.0342294	0.971656	0.999741	Nfu_t_1_007102	Old / Adult	NA	Translation efficiency	Old / Adult
Adult	Old	0.105567	0.0791659	0.220774	Nfu_t_1_007103	Old / Adult	MRPS5	Translation efficiency	Old / Adult
Adult	Old	-1.07367	0.906607	0.97138	Nfu_t_1_007104	Old / Adult	B3GNT3	Translation efficiency	Old / Adult
Adult	Old	-0.28974	0.133402	0.309547	Nfu_t_1_007105	Old / Adult	EEF1A1	Translation efficiency	Old / Adult
Adult	Old	-0.669438	0.0374288	0.136606	Nfu_t_1_007107	Old / Adult	DESI2	Translation efficiency	Old / Adult
Adult	Old	0.490038	0.0438598	0.151002	Nfu_t_1_007109	Old / Adult	TCEA3	Translation efficiency	Old / Adult
Adult	Old	-0.219036	0.000104988	0.00218642	Nfu_t_1_007112	Old / Adult	CAMK2D	Translation efficiency	Old / Adult
Adult	Old	1.46389	0.106434	0.267684	Nfu_t_1_007130	Old / Adult	NA	Translation efficiency	Old / Adult
Adult	Old	-0.361023	0.0418513	0.146615	Nfu_t_1_007132	Old / Adult	ANK3	Translation efficiency	Old / Adult
Adult	Old	-0.718046	0.0859501	0.233245	Nfu_t_1_007138	Old / Adult	CHRNA1	Translation efficiency	Old / Adult
Adult	Old	0.399036	0.0303565	0.118836	Nfu_t_1_007139	Old / Adult	COG2	Translation efficiency	Old / Adult
Adult	Old	0.0058611	0.00785478	0.0472459	Nfu_t_1_007140	Old / Adult	UGP2	Translation efficiency	Old / Adult
Adult	Old	0.10504	0.649046	0.807876	Nfu_t_1_007141	Old / Adult	ARID5B	Translation efficiency	Old / Adult
Adult	Old	-0.231551	0.0139775	0.0705079	Nfu_t_1_007142	Old / Adult	PPP4R3CP	Translation efficiency	Old / Adult
Adult	Old	0.147952	0.150385	0.333462	Nfu_t_1_007143	Old / Adult	PLEK	Translation efficiency	Old / Adult
Adult	Old	0.113748	0.669886	0.822704	Nfu_t_1_007144	Old / Adult	HMX2	Translation efficiency	Old / Adult
Adult	Old	-0.0686533	0.480658	0.678888	Nfu_t_1_007145	Old / Adult	EDRF1	Translation efficiency	Old / Adult
Adult	Old	-0.712465	0.00483118	0.0335546	Nfu_t_1_007147	Old / Adult	GRID1	Translation efficiency	Old / Adult
Adult	Old	0.488921	0.0625419	0.189377	Nfu_t_1_007150	Old / Adult	CAND2	Translation efficiency	Old / Adult
Adult	Old	6.12774	0.076527	0.215996	Nfu_t_1_007154	Old / Adult	ARSI	Translation efficiency	Old / Adult
Adult	Old	0.549342	0.0680664	0.199933	Nfu_t_1_007155	Old / Adult	GPR26	Translation efficiency	Old / Adult
Adult	Old	-0.130789	0.149513	0.33196	Nfu_t_1_007156	Old / Adult	PCDH15	Translation efficiency	Old / Adult
Adult	Old	1.12782	8.68712e-05	0.00191022	Nfu_t_1_007158	Old / Adult	OLIG3	Translation efficiency	Old / Adult
Adult	Old	0.087478	0.00106133	0.0115883	Nfu_t_1_007159	Old / Adult	PREPL	Translation efficiency	Old / Adult
Adult	Old	-0.916549	0.116958	0.284445	Nfu_t_1_007165	Old / Adult	CAMKMT	Translation efficiency	Old / Adult
Adult	Old	0.0507018	0.316294	0.528907	Nfu_t_1_007166	Old / Adult	ZBTB18	Translation efficiency	Old / Adult
Adult	Old	1.65404	0.0230148	0.0981382	Nfu_t_1_007167	Old / Adult	NA	Translation efficiency	Old / Adult
Adult	Old	-0.501935	0.0410929	0.144943	Nfu_t_1_007168	Old / Adult	SLC18A3	Translation efficiency	Old / Adult
Adult	Old	-0.197732	0.871684	0.952471	Nfu_t_1_007169	Old / Adult	VIP	Translation efficiency	Old / Adult
Adult	Old	-0.048178	0.938422	0.986221	Nfu_t_1_007170	Old / Adult	PROKR1	Translation efficiency	Old / Adult
Adult	Old	0.92347	0.0271753	0.110319	Nfu_t_1_007171	Old / Adult	RYR2	Translation efficiency	Old / Adult
Adult	Old	0.594714	0.0376281	0.136929	Nfu_t_1_007172	Old / Adult	ANXA11	Translation efficiency	Old / Adult
Adult	Old	0.343783	0.654325	0.811227	Nfu_t_1_007176	Old / Adult	COL17A1	Translation efficiency	Old / Adult
Adult	Old	1.86857	0.0430238	0.149097	Nfu_t_1_007178	Old / Adult	HOXD4	Translation efficiency	Old / Adult
Adult	Old	-0.103831	0.579769	0.758325	Nfu_t_1_007181	Old / Adult	NEURL1	Translation efficiency	Old / Adult
Adult	Old	-0.373563	0.70441	0.846832	Nfu_t_1_007182	Old / Adult	C10orf11	Translation efficiency	Old / Adult
Adult	Old	0.0644835	0.995594	1	Nfu_t_1_007184	Old / Adult	CCDC6	Translation efficiency	Old / Adult
Adult	Old	0.225843	0.788186	0.901405	Nfu_t_1_007185	Old / Adult	NA	Translation efficiency	Old / Adult
Adult	Old	-0.682103	0.00543588	0.0366331	Nfu_t_1_007187	Old / Adult	SLC8A1	Translation efficiency	Old / Adult
Adult	Old	0.304859	0.473084	0.672386	Nfu_t_1_007190	Old / Adult	BNIP3	Translation efficiency	Old / Adult
Adult	Old	-0.190528	9.25787e-05	0.00200783	Nfu_t_1_007192	Old / Adult	SLK	Translation efficiency	Old / Adult
Adult	Old	-1.98157	0.143312	0.323818	Nfu_t_1_007196	Old / Adult	CHST3	Translation efficiency	Old / Adult
Adult	Old	-0.157727	0.867963	0.950459	Nfu_t_1_007197	Old / Adult	MYNN	Translation efficiency	Old / Adult
Adult	Old	-2.88123	0.345285	0.556607	Nfu_t_1_007199	Old / Adult	SLC16A12	Translation efficiency	Old / Adult
Adult	Old	-0.24172	0.00216604	0.01932	Nfu_t_1_007200	Old / Adult	COMTD1	Translation efficiency	Old / Adult
Adult	Old	-0.215045	0.000181747	0.00325398	Nfu_t_1_007201	Old / Adult	SLC29A1	Translation efficiency	Old / Adult
Adult	Old	0.354526	0.0152724	0.075136	Nfu_t_1_007202	Old / Adult	NA	Translation efficiency	Old / Adult
Adult	Old	-0.0575725	0.738725	0.869884	Nfu_t_1_007204	Old / Adult	ATL2	Translation efficiency	Old / Adult
Adult	Old	0.560597	0.270999	0.482233	Nfu_t_1_007210	Old / Adult	SFR1	Translation efficiency	Old / Adult
Adult	Old	0.159506	0.0867791	0.234482	Nfu_t_1_007211	Old / Adult	NA	Translation efficiency	Old / Adult
Adult	Old	-0.588585	0.581249	0.759491	Nfu_t_1_007212	Old / Adult	HMX3	Translation efficiency	Old / Adult
Adult	Old	-0.23732	0.258963	0.468221	Nfu_t_1_007213	Old / Adult	CDH11	Translation efficiency	Old / Adult
Adult	Old	-0.271893	0.840084	0.933739	Nfu_t_1_007215	Old / Adult	NA	Translation efficiency	Old / Adult
Adult	Old	-0.210534	0.0757141	0.214385	Nfu_t_1_007216	Old / Adult	HHAT	Translation efficiency	Old / Adult
Adult	Old	-0.0071816	0.796925	0.907333	Nfu_t_1_007219	Old / Adult	CTBP2	Translation efficiency	Old / Adult
Adult	Old	0.0752925	0.868728	0.950492	Nfu_t_1_007221	Old / Adult	DACH1	Translation efficiency	Old / Adult
Adult	Old	0.151377	0.0418956	0.146661	Nfu_t_1_007225	Old / Adult	SLC16A9	Translation efficiency	Old / Adult
Adult	Old	-0.0238098	0.290459	0.502421	Nfu_t_1_007230	Old / Adult	ZRANB1	Translation efficiency	Old / Adult
Adult	Old	-0.0144027	0.440653	0.643694	Nfu_t_1_007232	Old / Adult	MAP4K3	Translation efficiency	Old / Adult
Adult	Old	0.515393	0.134545	0.311066	Nfu_t_1_007249	Old / Adult	PIBF1	Translation efficiency	Old / Adult
Adult	Old	-0.00954007	0.0355491	0.132073	Nfu_t_1_007250	Old / Adult	SPTBN4	Translation efficiency	Old / Adult
Adult	Old	-0.427796	0.0106611	0.0585053	Nfu_t_1_007254	Old / Adult	SORCS1	Translation efficiency	Old / Adult
Adult	Old	-0.279932	0.00142489	0.0143428	Nfu_t_1_007255	Old / Adult	PNPT1	Translation efficiency	Old / Adult
Adult	Old	-2.52102	0.445083	0.648452	Nfu_t_1_007256	Old / Adult	NA	Translation efficiency	Old / Adult
Adult	Old	-0.138354	0.213406	0.41591	Nfu_t_1_007259	Old / Adult	MEIS1	Translation efficiency	Old / Adult
Adult	Old	0.641475	0.412712	0.619809	Nfu_t_1_007260	Old / Adult	TNFAIP3	Translation efficiency	Old / Adult
Adult	Old	1.44274	0.237335	0.443665	Nfu_t_1_007263	Old / Adult	NA	Translation efficiency	Old / Adult
Adult	Old	0.00504946	0.917848	0.978105	Nfu_t_1_007266	Old / Adult	AFTPH	Translation efficiency	Old / Adult
Adult	Old	0.0289826	0.159176	0.345496	Nfu_t_1_007267	Old / Adult	PNO1	Translation efficiency	Old / Adult
Adult	Old	1.52916	0.414228	0.62137	Nfu_t_1_007268	Old / Adult	MB21D1	Translation efficiency	Old / Adult
Adult	Old	0.80532	0.841567	0.934723	Nfu_t_1_007269	Old / Adult	BFSP1	Translation efficiency	Old / Adult
Adult	Old	-0.0989409	0.00316732	0.0250548	Nfu_t_1_007270	Old / Adult	KCNH1	Translation efficiency	Old / Adult
Adult	Old	-0.230756	8.1701e-06	0.000341036	Nfu_t_1_007271	Old / Adult	VDAC2	Translation efficiency	Old / Adult
Adult	Old	0.205194	0.0242077	0.101449	Nfu_t_1_007272	Old / Adult	PERP	Translation efficiency	Old / Adult
Adult	Old	-0.29651	0.303629	0.515625	Nfu_t_1_007273	Old / Adult	WDR92	Translation efficiency	Old / Adult
Adult	Old	0.576834	0.843559	0.935697	Nfu_t_1_007276	Old / Adult	LRIT1	Translation efficiency	Old / Adult
Adult	Old	-0.111825	3.16777e-05	0.000919026	Nfu_t_1_007277	Old / Adult	ANAPC1	Translation efficiency	Old / Adult
Adult	Old	0.555226	0.000409203	0.0058513	Nfu_t_1_007294	Old / Adult	PLEKHA1	Translation efficiency	Old / Adult
Adult	Old	-0.00564828	0.773285	0.891706	Nfu_t_1_007303	Old / Adult	NA	Translation efficiency	Old / Adult
Adult	Old	-0.588636	1.82242e-06	0.000107146	Nfu_t_1_007304	Old / Adult	SLC8A1	Translation efficiency	Old / Adult
Adult	Old	-0.393607	0.170291	0.360747	Nfu_t_1_007309	Old / Adult	RP11-293I14.2	Translation efficiency	Old / Adult
Adult	Old	-1.48158	0.817218	0.919801	Nfu_t_1_007310	Old / Adult	SCD5	Translation efficiency	Old / Adult
Adult	Old	0.833948	0.253585	0.462191	Nfu_t_1_007311	Old / Adult	TMEM41A	Translation efficiency	Old / Adult
Adult	Old	-0.0760955	0.00653575	0.0416997	Nfu_t_1_007314	Old / Adult	MTX2	Translation efficiency	Old / Adult
Adult	Old	2.31402	0.0484447	0.16095	Nfu_t_1_007317	Old / Adult	ABCG5	Translation efficiency	Old / Adult
Adult	Old	0.207702	0.729299	0.863695	Nfu_t_1_007324	Old / Adult	CCSER2	Translation efficiency	Old / Adult
Adult	Old	1.01352	1.16927e-06	7.57519e-05	Nfu_t_1_007325	Old / Adult	GTPBP2	Translation efficiency	Old / Adult
Adult	Old	0.133835	0.103917	0.263539	Nfu_t_1_007328	Old / Adult	ETAA1	Translation efficiency	Old / Adult
Adult	Old	-0.167099	0.242772	0.450183	Nfu_t_1_007329	Old / Adult	PPP2R2D	Translation efficiency	Old / Adult
Adult	Old	-1.71437	0.701395	0.844781	Nfu_t_1_007331	Old / Adult	RTKN2	Translation efficiency	Old / Adult
Adult	Old	1.07442	4.20002e-07	3.37295e-05	Nfu_t_1_007332	Old / Adult	AGT	Translation efficiency	Old / Adult
Adult	Old	0.204656	0.799172	0.908672	Nfu_t_1_007333	Old / Adult	PPIF	Translation efficiency	Old / Adult
Adult	Old	0.81559	0.0178014	0.0827358	Nfu_t_1_007334	Old / Adult	MYNN	Translation efficiency	Old / Adult
Adult	Old	-2.38797	0.00323042	0.0254541	Nfu_t_1_007335	Old / Adult	BORA	Translation efficiency	Old / Adult
Adult	Old	0.15897	0.91062	0.973594	Nfu_t_1_007337	Old / Adult	WDPCP	Translation efficiency	Old / Adult
Adult	Old	-0.21202	0.0892064	0.238799	Nfu_t_1_007341	Old / Adult	KLF5	Translation efficiency	Old / Adult
Adult	Old	-0.383627	0.599926	0.77237	Nfu_t_1_007347	Old / Adult	CHRM3	Translation efficiency	Old / Adult
Adult	Old	0.467216	0.66285	0.817679	Nfu_t_1_007348	Old / Adult	SIX2	Translation efficiency	Old / Adult
Adult	Old	0.896703	0.17791	0.371315	Nfu_t_1_007349	Old / Adult	POLH	Translation efficiency	Old / Adult
Adult	Old	-0.182946	5.7299e-06	0.000259643	Nfu_t_1_007352	Old / Adult	P4HA1	Translation efficiency	Old / Adult
Adult	Old	-0.590106	0.427044	0.632377	Nfu_t_1_007356	Old / Adult	MDH1	Translation efficiency	Old / Adult
Adult	Old	-0.15573	0.385175	0.5955	Nfu_t_1_007357	Old / Adult	BEAN1	Translation efficiency	Old / Adult
Adult	Old	5.76853	0.0378549	0.137392	Nfu_t_1_007358	Old / Adult	DDX43	Translation efficiency	Old / Adult
Adult	Old	-0.426242	0.628317	0.793903	Nfu_t_1_007359	Old / Adult	PAPSS2	Translation efficiency	Old / Adult
Adult	Old	-0.0151119	0.26095	0.470278	Nfu_t_1_007364	Old / Adult	FAM175B	Translation efficiency	Old / Adult
Adult	Old	-0.206931	0.000469554	0.00648049	Nfu_t_1_007366	Old / Adult	LNPK	Translation efficiency	Old / Adult
Adult	Old	-0.216236	0.384443	0.594804	Nfu_t_1_007369	Old / Adult	FMN2	Translation efficiency	Old / Adult
Adult	Old	0.0230746	0.62663	0.79263	Nfu_t_1_007371	Old / Adult	SYNPO2L	Translation efficiency	Old / Adult
Adult	Old	0.323096	0.907674		Nfu_t_1_007372	Old / Adult	NA	Translation efficiency	Old / Adult
Adult	Old	-0.160719	0.0115751	0.0618013	Nfu_t_1_007373	Old / Adult	SGMS1	Translation efficiency	Old / Adult
Adult	Old	2.94981	0.00234652	0.0205332	Nfu_t_1_007374	Old / Adult	NA	Translation efficiency	Old / Adult
Adult	Old	-0.206976	0.414656	0.621843	Nfu_t_1_007376	Old / Adult	ADAM12	Translation efficiency	Old / Adult
Adult	Old	-0.155516	0.167705	0.356804	Nfu_t_1_007380	Old / Adult	ACTN2	Translation efficiency	Old / Adult
Adult	Old	-0.32819	0.763479	0.885739	Nfu_t_1_007381	Old / Adult	PLD5	Translation efficiency	Old / Adult
Adult	Old	-0.365847	0.773458	0.891833	Nfu_t_1_007382	Old / Adult	DYNC2LI1	Translation efficiency	Old / Adult
Adult	Old	-0.305122	0.690067	0.837183	Nfu_t_1_007385	Old / Adult	GNRH1	Translation efficiency	Old / Adult
Adult	Old	-0.477309	0.991647	1	Nfu_t_1_007386	Old / Adult	GREM2	Translation efficiency	Old / Adult
Adult	Old	-0.434408	0.0213468	0.0937667	Nfu_t_1_007387	Old / Adult	PARG	Translation efficiency	Old / Adult
Adult	Old	0.475009	0.116757	0.284137	Nfu_t_1_007394	Old / Adult	DLG5	Translation efficiency	Old / Adult
Adult	Old	-1.89314	0.545972	0.731605	Nfu_t_1_007397	Old / Adult	NA	Translation efficiency	Old / Adult
Adult	Old	0.323318	0.874874	0.954311	Nfu_t_1_007398	Old / Adult	NA	Translation efficiency	Old / Adult
Adult	Old	-0.304879	0.0357087	0.132422	Nfu_t_1_007399	Old / Adult	PELI1	Translation efficiency	Old / Adult
Adult	Old	0.119211	0.388971	0.598927	Nfu_t_1_007400	Old / Adult	RGR	Translation efficiency	Old / Adult
Adult	Old	-2.97629	0.12356	0.295055	Nfu_t_1_007404	Old / Adult	RYR2	Translation efficiency	Old / Adult
Adult	Old	-0.0348578	0.701437	0.844781	Nfu_t_1_007405	Old / Adult	DNAJC9	Translation efficiency	Old / Adult
Adult	Old	0.190007	0.00052184	0.00703563	Nfu_t_1_007406	Old / Adult	HINT1	Translation efficiency	Old / Adult
Adult	Old	-0.488088	0.0211008	0.0930004	Nfu_t_1_007407	Old / Adult	SORCS3	Translation efficiency	Old / Adult
Adult	Old	-1.94064	0.110393	0.274097	Nfu_t_1_007408	Old / Adult	TEX36	Translation efficiency	Old / Adult
Adult	Old	-1.19137	0.68615	0.834303	Nfu_t_1_007409	Old / Adult	NA	Translation efficiency	Old / Adult
Adult	Old	0.419237	0.184544	0.379885	Nfu_t_1_007410	Old / Adult	RP5-862P8.2	Translation efficiency	Old / Adult
Adult	Old	-0.0970415	0.0391092	0.140336	Nfu_t_1_007412	Old / Adult	LGALSL	Translation efficiency	Old / Adult
Adult	Old	-0.404917	0.0276112	0.111456	Nfu_t_1_007413	Old / Adult	GPR155	Translation efficiency	Old / Adult
Adult	Old	0.762495	0.210336	0.412028	Nfu_t_1_007414	Old / Adult	THUMPD2	Translation efficiency	Old / Adult
Adult	Old	-0.0431369	0.604651	0.775531	Nfu_t_1_007418	Old / Adult	ABCG8	Translation efficiency	Old / Adult
Adult	Old	-0.141404	0.02207	0.0955621	Nfu_t_1_007420	Old / Adult	FBXO5	Translation efficiency	Old / Adult
Adult	Old	-0.682643	2.29995e-08	3.28893e-06	Nfu_t_1_007421	Old / Adult	WAPL	Translation efficiency	Old / Adult
Adult	Old	-0.444183	0.31645	0.528968	Nfu_t_1_007423	Old / Adult	HTRA1	Translation efficiency	Old / Adult
Adult	Old	0.0906933	0.806116	0.913195	Nfu_t_1_007428	Old / Adult	C1D	Translation efficiency	Old / Adult
Adult	Old	-0.623674	0.111093	0.275304	Nfu_t_1_007432	Old / Adult	MYOZ1	Translation efficiency	Old / Adult
Adult	Old	-0.397119	0.320782	0.533886	Nfu_t_1_007433	Old / Adult	TMEM26	Translation efficiency	Old / Adult
Adult	Old	0.0108067	0.913688	0.975619	Nfu_t_1_007434	Old / Adult	WNT8B	Translation efficiency	Old / Adult
Adult	Old	-0.819302	0.133413	0.309547	Nfu_t_1_007436	Old / Adult	SH3PXD2A	Translation efficiency	Old / Adult
Adult	Old	0.247423	0.0274884	0.111101	Nfu_t_1_007445	Old / Adult	PCNX2	Translation efficiency	Old / Adult
Adult	Old	0.323323	0.998468		Nfu_t_1_007455	Old / Adult	NA	Translation efficiency	Old / Adult
Adult	Old	-0.186861	0.0567821	0.178037	Nfu_t_1_007456	Old / Adult	RGS7	Translation efficiency	Old / Adult
Adult	Old	0.3233	0.991422	1	Nfu_t_1_007459	Old / Adult	NA	Translation efficiency	Old / Adult
Adult	Old	-0.24959	0.117878	0.285829	Nfu_t_1_007460	Old / Adult	RGS17	Translation efficiency	Old / Adult
Adult	Old	0.336411	0.918162	0.978236	Nfu_t_1_007461	Old / Adult	PANK1	Translation efficiency	Old / Adult
Adult	Old	-0.385195	0.367472	0.578672	Nfu_t_1_007462	Old / Adult	ATG16L1	Translation efficiency	Old / Adult
Adult	Old	0.358592	0.052895	0.170113	Nfu_t_1_007463	Old / Adult	CD74	Translation efficiency	Old / Adult
Adult	Old	0.493719	0.393028	0.602661	Nfu_t_1_007465	Old / Adult	SLC3A1	Translation efficiency	Old / Adult
Adult	Old	0.673516	0.00544311	0.0366568	Nfu_t_1_007467	Old / Adult	AKT3	Translation efficiency	Old / Adult
Adult	Old	0.0587824	0.136711	0.314481	Nfu_t_1_007470	Old / Adult	BICC1	Translation efficiency	Old / Adult
Adult	Old	-0.317817	0.69987	0.843581	Nfu_t_1_007471	Old / Adult	NA	Translation efficiency	Old / Adult
Adult	Old	-0.591848	0.471602	0.671405	Nfu_t_1_007473	Old / Adult	CHAT	Translation efficiency	Old / Adult
Adult	Old	0.0119376	0.482553	0.680342	Nfu_t_1_007476	Old / Adult	ADSSL1	Translation efficiency	Old / Adult
Adult	Old	0.0330714	0.904107	0.970197	Nfu_t_1_007479	Old / Adult	B3GNT3	Translation efficiency	Old / Adult
Adult	Old	0.38236	0.0374846	0.136765	Nfu_t_1_007480	Old / Adult	FAM149B1	Translation efficiency	Old / Adult
Adult	Old	-0.193616	0.00386968	0.0288591	Nfu_t_1_007485	Old / Adult	NA	Translation efficiency	Old / Adult
Adult	Old	-0.8574	0.107618	0.2695	Nfu_t_1_007487	Old / Adult	NA	Translation efficiency	Old / Adult
Adult	Old	0.133431	0.997186	1	Nfu_t_1_007488	Old / Adult	CFAP43	Translation efficiency	Old / Adult
Adult	Old	0.00155705	0.330113	0.542286	Nfu_t_1_007489	Old / Adult	ACTR2	Translation efficiency	Old / Adult
Adult	Old	2.12116	0.884954	0.959904	Nfu_t_1_007490	Old / Adult	IL22RA2	Translation efficiency	Old / Adult
Adult	Old	0.55136	0.399775	0.609129	Nfu_t_1_007491	Old / Adult	ITPRIP	Translation efficiency	Old / Adult
Adult	Old	0.495406	0.067838	0.1995	Nfu_t_1_007492	Old / Adult	CUZD1	Translation efficiency	Old / Adult
Adult	Old	-0.583286	0.0833402	0.228675	Nfu_t_1_007493	Old / Adult	FAM196A	Translation efficiency	Old / Adult
Adult	Old	-0.462113	0.0557816	0.176125	Nfu_t_1_007497	Old / Adult	CHST15	Translation efficiency	Old / Adult
Adult	Old	-0.491495	0.0009705	0.0108972	Nfu_t_1_007500	Old / Adult	HIF1AN	Translation efficiency	Old / Adult
Adult	Old	-2.15938	0.407435	0.61547	Nfu_t_1_007503	Old / Adult	NA	Translation efficiency	Old / Adult
Adult	Old	0.323284	0.0666813	0.197229	Nfu_t_1_007504	Old / Adult	MAL	Translation efficiency	Old / Adult
Adult	Old	0.161016	0.00886991	0.0513588	Nfu_t_1_007505	Old / Adult	MAP4K3	Translation efficiency	Old / Adult
Adult	Old	-0.27807	0.925272	0.980838	Nfu_t_1_007507	Old / Adult	DKK1	Translation efficiency	Old / Adult
Adult	Old	0.720898	0.818018	0.920326	Nfu_t_1_007511	Old / Adult	NA	Translation efficiency	Old / Adult
Adult	Old	0.59796	0.639522	0.801482	Nfu_t_1_007513	Old / Adult	NA	Translation efficiency	Old / Adult
Adult	Old	2.28307	0.0182009	0.0840619	Nfu_t_1_007514	Old / Adult	NA	Translation efficiency	Old / Adult
Adult	Old	0.269388	0.24102	0.447834	Nfu_t_1_007515	Old / Adult	POP4	Translation efficiency	Old / Adult
Adult	Old	0.615027	0.278079	0.489059	Nfu_t_1_007516	Old / Adult	PLEKHO1	Translation efficiency	Old / Adult
Adult	Old	0.979909	0.00187892	0.0175574	Nfu_t_1_007518	Old / Adult	NA	Translation efficiency	Old / Adult
Adult	Old	0.23438	0.964683	0.997485	Nfu_t_1_007520	Old / Adult	NA	Translation efficiency	Old / Adult
Adult	Old	-0.690564	0.320191	0.533412	Nfu_t_1_007523	Old / Adult	ZSCAN2	Translation efficiency	Old / Adult
Adult	Old	0.0022631	0.451125	0.653756	Nfu_t_1_007524	Old / Adult	ADPRM	Translation efficiency	Old / Adult
Adult	Old	-0.0645228	0.776101	0.893522	Nfu_t_1_007525	Old / Adult	ABAT	Translation efficiency	Old / Adult
Adult	Old	1.94206	0.0338357	0.12785	Nfu_t_1_007534	Old / Adult	NA	Translation efficiency	Old / Adult
Adult	Old	-0.718835	0.402856	0.611552	Nfu_t_1_007535	Old / Adult	AMIGO3	Translation efficiency	Old / Adult
Adult	Old	2.87971	0.0946812	0.248297	Nfu_t_1_007536	Old / Adult	ASB14	Translation efficiency	Old / Adult
Adult	Old	-0.0957957	0.975632	0.999993	Nfu_t_1_007537	Old / Adult	FAM208A	Translation efficiency	Old / Adult
Adult	Old	0.239883	0.000531905	0.00714093	Nfu_t_1_007541	Old / Adult	NHP2	Translation efficiency	Old / Adult
Adult	Old	4.36711	0.00209512	0.0189081	Nfu_t_1_007542	Old / Adult	NA	Translation efficiency	Old / Adult
Adult	Old	0.3233	0.901764	0.968954	Nfu_t_1_007543	Old / Adult	NA	Translation efficiency	Old / Adult
Adult	Old	-0.474314	0.945853	0.990008	Nfu_t_1_007545	Old / Adult	NA	Translation efficiency	Old / Adult
Adult	Old	0.705074	0.00230535	0.0202603	Nfu_t_1_007546	Old / Adult	LCP2	Translation efficiency	Old / Adult
Adult	Old	-0.172637	0.629023	0.794568	Nfu_t_1_007547	Old / Adult	ASIC2	Translation efficiency	Old / Adult
Adult	Old	-0.0116099	0.26479	0.475191	Nfu_t_1_007548	Old / Adult	MPP3	Translation efficiency	Old / Adult
Adult	Old	0.40349	0.0894229	0.239228	Nfu_t_1_007550	Old / Adult	MAGI1	Translation efficiency	Old / Adult
Adult	Old	-0.138128	0.0347368	0.130145	Nfu_t_1_007552	Old / Adult	FANCD2	Translation efficiency	Old / Adult
Adult	Old	-0.0721956	0.0408366	0.1442	Nfu_t_1_007553	Old / Adult	TEX264	Translation efficiency	Old / Adult
Adult	Old	-0.217212	0.672365	0.824445	Nfu_t_1_007554	Old / Adult	NA	Translation efficiency	Old / Adult
Adult	Old	-0.364951	0.358519	0.569562	Nfu_t_1_007557	Old / Adult	SHISA7	Translation efficiency	Old / Adult
Adult	Old	0.189795	0.00994112	0.055681	Nfu_t_1_007558	Old / Adult	EFHD1	Translation efficiency	Old / Adult
Adult	Old	-1.20916	0.000617038	0.00797472	Nfu_t_1_007559	Old / Adult	KCNJ13	Translation efficiency	Old / Adult
Adult	Old	0.45885	3.1133e-06	0.000161371	Nfu_t_1_007560	Old / Adult	WSB1	Translation efficiency	Old / Adult
Adult	Old	-0.428928	0.898467	0.967664	Nfu_t_1_007561	Old / Adult	NA	Translation efficiency	Old / Adult
Adult	Old	0.323336	0.846606	0.937546	Nfu_t_1_007562	Old / Adult	PDZD3	Translation efficiency	Old / Adult
Adult	Old	0.351266	0.981727	1	Nfu_t_1_007564	Old / Adult	NLRX1	Translation efficiency	Old / Adult
Adult	Old	-0.418547	0.00489219	0.0338649	Nfu_t_1_007571	Old / Adult	FAT3	Translation efficiency	Old / Adult
Adult	Old	-0.0887775	0.150063	0.332867	Nfu_t_1_007584	Old / Adult	AVPR1A	Translation efficiency	Old / Adult
Adult	Old	-0.0857916	0.681128	0.83116	Nfu_t_1_007588	Old / Adult	MON2	Translation efficiency	Old / Adult
Adult	Old	0.386073	0.034892	0.130573	Nfu_t_1_007589	Old / Adult	PPM1H	Translation efficiency	Old / Adult
Adult	Old	-2.15547			Nfu_t_1_007593	Old / Adult	FGF19	Translation efficiency	Old / Adult
Adult	Old	3.43082	0.0141838	0.071224	Nfu_t_1_007594	Old / Adult	NA	Translation efficiency	Old / Adult
Adult	Old	1.59023	0.751222	0.877405	Nfu_t_1_007595	Old / Adult	RYR3	Translation efficiency	Old / Adult
Adult	Old	6.35599	0.0175049	0.081804	Nfu_t_1_007596	Old / Adult	NA	Translation efficiency	Old / Adult
Adult	Old	0.32332	0.983686	1	Nfu_t_1_007597	Old / Adult	NA	Translation efficiency	Old / Adult
Adult	Old	-1.2345	1.33344e-08	2.14171e-06	Nfu_t_1_007598	Old / Adult	NA	Translation efficiency	Old / Adult
Adult	Old	0.625989	0.228823	0.434719	Nfu_t_1_007604	Old / Adult	ULK1	Translation efficiency	Old / Adult
Adult	Old	0.359672	0.241953	0.449115	Nfu_t_1_007606	Old / Adult	CLDN14	Translation efficiency	Old / Adult
Adult	Old	-0.290202	0.056541	0.177711	Nfu_t_1_007607	Old / Adult	SLC5A7	Translation efficiency	Old / Adult
Adult	Old	-1.14143	0.341262	0.552808	Nfu_t_1_007609	Old / Adult	NA	Translation efficiency	Old / Adult
Adult	Old	-3.79026	0.0284754	0.113518	Nfu_t_1_007611	Old / Adult	NA	Translation efficiency	Old / Adult
Adult	Old	-0.219451	0.690682	0.83734	Nfu_t_1_007614	Old / Adult	NA	Translation efficiency	Old / Adult
Adult	Old	0.120769	0.351502	0.563018	Nfu_t_1_015842	Old / Adult	SNCB	Translation efficiency	Old / Adult
Adult	Old	-0.0938328	0.908648	0.972533	Nfu_t_1_015843	Old / Adult	ARPC3	Translation efficiency	Old / Adult
Adult	Old	-0.121858	0.000181162	0.00324749	Nfu_t_1_015844	Old / Adult	NA	Translation efficiency	Old / Adult
Adult	Old	-0.112708	0.0015914	0.0155489	Nfu_t_1_015845	Old / Adult	DOLK	Translation efficiency	Old / Adult
Adult	Old	0.0662234	0.345052	0.556488	Nfu_t_1_015846	Old / Adult	ANTXR2	Translation efficiency	Old / Adult
Adult	Old	-0.40063	0.895059	0.965965	Nfu_t_1_015848	Old / Adult	ARHGAP24	Translation efficiency	Old / Adult
Adult	Old	0.543205	0.141726	0.321717	Nfu_t_1_015858	Old / Adult	ARSB	Translation efficiency	Old / Adult
Adult	Old	3.79209	0.0015708	0.015433	Nfu_t_1_015860	Old / Adult	NA	Translation efficiency	Old / Adult
Adult	Old	0.04884	0.0510915	0.16634	Nfu_t_1_015861	Old / Adult	NRARP	Translation efficiency	Old / Adult
Adult	Old	-0.565566	0.552809	0.736713	Nfu_t_1_015862	Old / Adult	NA	Translation efficiency	Old / Adult
Adult	Old	-0.236883	0.723857	0.85987	Nfu_t_1_015867	Old / Adult	CCDC80	Translation efficiency	Old / Adult
Adult	Old	0.128362	0.00862078	0.0502973	Nfu_t_1_015878	Old / Adult	TNFRSF10A	Translation efficiency	Old / Adult
Adult	Old	1.00622	0.716535	0.854868	Nfu_t_1_015879	Old / Adult	MYO1H	Translation efficiency	Old / Adult
Adult	Old	-0.0763912	0.696936	0.841418	Nfu_t_1_015881	Old / Adult	NA	Translation efficiency	Old / Adult
Adult	Old	-0.404646	0.851615	0.940276	Nfu_t_1_015882	Old / Adult	SLC4A5	Translation efficiency	Old / Adult
Adult	Old	1.1549	0.755684	0.880097	Nfu_t_1_015891	Old / Adult	MLANA	Translation efficiency	Old / Adult
Adult	Old	0.0547183	0.588784	0.764673	Nfu_t_1_015892	Old / Adult	BRAP	Translation efficiency	Old / Adult
Adult	Old	1.36703	0.00327969	0.0257325	Nfu_t_1_015896	Old / Adult	NA	Translation efficiency	Old / Adult
Adult	Old	-0.317731	0.960806	0.995983	Nfu_t_1_015898	Old / Adult	ATP6V0A2	Translation efficiency	Old / Adult
Adult	Old	0.868592	0.100808	0.258301	Nfu_t_1_015903	Old / Adult	RNF34	Translation efficiency	Old / Adult
Adult	Old	0.144672	0.632542	0.796862	Nfu_t_1_015904	Old / Adult	NA	Translation efficiency	Old / Adult
Adult	Old	-0.204646	0.000788578	0.00940733	Nfu_t_1_015905	Old / Adult	PRRC2B	Translation efficiency	Old / Adult
Adult	Old	1.23474	0.223118	0.427507	Nfu_t_1_015906	Old / Adult	NA	Translation efficiency	Old / Adult
Adult	Old	0.964443	0.997996	1	Nfu_t_1_015907	Old / Adult	PRODH	Translation efficiency	Old / Adult
Adult	Old	-0.577328	0.496767	0.692332	Nfu_t_1_015909	Old / Adult	BCAR3	Translation efficiency	Old / Adult
Adult	Old	0.239298	0.504533	0.698536	Nfu_t_1_015912	Old / Adult	TMEM38B	Translation efficiency	Old / Adult
Adult	Old	0.323304	0.152828	0.336791	Nfu_t_1_015913	Old / Adult	NA	Translation efficiency	Old / Adult
Adult	Old	-0.20976	6.0399e-05	0.00146471	Nfu_t_1_015914	Old / Adult	STOM	Translation efficiency	Old / Adult
Adult	Old	0.424952	0.805198	0.912667	Nfu_t_1_015915	Old / Adult	BNIP3L	Translation efficiency	Old / Adult
Adult	Old	-0.12727	0.32974	0.541986	Nfu_t_1_015916	Old / Adult	C2orf42	Translation efficiency	Old / Adult
Adult	Old	0.386098	0.168395	0.357894	Nfu_t_1_015918	Old / Adult	GRAMD3	Translation efficiency	Old / Adult
Adult	Old	0.0756819	0.200059	0.399307	Nfu_t_1_015926	Old / Adult	RHOF	Translation efficiency	Old / Adult
Adult	Old	0.129311	0.392809	0.602504	Nfu_t_1_015927	Old / Adult	HNRNPK	Translation efficiency	Old / Adult
Adult	Old	-0.213622	0.0947921	0.248441	Nfu_t_1_015928	Old / Adult	VDAC3	Translation efficiency	Old / Adult
Adult	Old	-0.109515	0.211612	0.413615	Nfu_t_1_015933	Old / Adult	SEC16A	Translation efficiency	Old / Adult
Adult	Old	-0.261975	0.431303	0.635754	Nfu_t_1_015937	Old / Adult	RNF213	Translation efficiency	Old / Adult
Adult	Old	0.265881	0.0932233	0.24587	Nfu_t_1_015939	Old / Adult	COL4A3BP	Translation efficiency	Old / Adult
Adult	Old	-0.441871	0.649777	0.808392	Nfu_t_1_015940	Old / Adult	NUP155	Translation efficiency	Old / Adult
Adult	Old	-0.169007	0.694158	0.839527	Nfu_t_1_015951	Old / Adult	KLF4	Translation efficiency	Old / Adult
Adult	Old	-0.369235	0.000457074	0.00635574	Nfu_t_1_015958	Old / Adult	CWC27	Translation efficiency	Old / Adult
Adult	Old	-0.00805206	0.00307201	0.0245869	Nfu_t_1_015960	Old / Adult	PRUNE2	Translation efficiency	Old / Adult
Adult	Old	-0.542211	0.0136088	0.0690565	Nfu_t_1_015961	Old / Adult	NA	Translation efficiency	Old / Adult
Adult	Old	0.262848	0.000455946	0.006352	Nfu_t_1_015962	Old / Adult	ATP5I	Translation efficiency	Old / Adult
Adult	Old	-0.0839639	0.369424	0.580636	Nfu_t_1_015963	Old / Adult	SPOUT1	Translation efficiency	Old / Adult
Adult	Old	-0.168609	0.954446	0.993538	Nfu_t_1_015966	Old / Adult	UNC5C	Translation efficiency	Old / Adult
Adult	Old	0.147562	0.0277169	0.111658	Nfu_t_1_015970	Old / Adult	LIN54	Translation efficiency	Old / Adult
Adult	Old	-0.0534915	0.968272	0.998738	Nfu_t_1_015973	Old / Adult	DDX55	Translation efficiency	Old / Adult
Adult	Old	-0.48894	0.978453	1	Nfu_t_1_015976	Old / Adult	NA	Translation efficiency	Old / Adult
Adult	Old	-0.339688	0.685929	0.834126	Nfu_t_1_015977	Old / Adult	STARD7	Translation efficiency	Old / Adult
Adult	Old	0.0600099	0.302838	0.515008	Nfu_t_1_015978	Old / Adult	GGCX	Translation efficiency	Old / Adult
Adult	Old	0.00664461	0.625433	0.791748	Nfu_t_1_015979	Old / Adult	DDX56	Translation efficiency	Old / Adult
Adult	Old	-0.477102	0.0419947	0.146816	Nfu_t_1_015980	Old / Adult	ATP2A2	Translation efficiency	Old / Adult
Adult	Old	0.106608	0.403923	0.612343	Nfu_t_1_015984	Old / Adult	GTF2B	Translation efficiency	Old / Adult
Adult	Old	1.19647	0.558031	0.740932	Nfu_t_1_015989	Old / Adult	NA	Translation efficiency	Old / Adult
Adult	Old	-0.328545	0.0138146	0.0698449	Nfu_t_1_015992	Old / Adult	NIPBL	Translation efficiency	Old / Adult
Adult	Old	-0.496515	0.630111	0.795151	Nfu_t_1_015994	Old / Adult	NA	Translation efficiency	Old / Adult
Adult	Old	-1.09869	0.751498	0.877559	Nfu_t_1_015995	Old / Adult	NA	Translation efficiency	Old / Adult
Adult	Old	0.212678	0.148754	0.330838	Nfu_t_1_015997	Old / Adult	SNX30	Translation efficiency	Old / Adult
Adult	Old	1.18436	0.157429	0.343277	Nfu_t_1_016000	Old / Adult	GRP	Translation efficiency	Old / Adult
Adult	Old	2.7075	0.0989623	0.255325	Nfu_t_1_016002	Old / Adult	SLC5A9	Translation efficiency	Old / Adult
Adult	Old	-0.0694969	0.128581	0.302464	Nfu_t_1_016003	Old / Adult	ABL1	Translation efficiency	Old / Adult
Adult	Old	0.459983	0.0400211	0.142249	Nfu_t_1_016006	Old / Adult	RIC1	Translation efficiency	Old / Adult
Adult	Old	0.0708184	0.495053	0.690758	Nfu_t_1_016012	Old / Adult	HNRNPD	Translation efficiency	Old / Adult
Adult	Old	-0.50778	0.00581097	0.038265	Nfu_t_1_016013	Old / Adult	DRG2	Translation efficiency	Old / Adult
Adult	Old	1.78164	0.0603092	0.18489	Nfu_t_1_016015	Old / Adult	F2RL1	Translation efficiency	Old / Adult
Adult	Old	-0.591885	0.0458319	0.15507	Nfu_t_1_016016	Old / Adult	PCYOX1	Translation efficiency	Old / Adult
Adult	Old	-0.757059	0.0207876	0.0921144	Nfu_t_1_016018	Old / Adult	PIGO	Translation efficiency	Old / Adult
Adult	Old	0.884946	0.0133078	0.0679651	Nfu_t_1_016019	Old / Adult	NA	Translation efficiency	Old / Adult
Adult	Old	-0.150006	0.16479	0.35279	Nfu_t_1_016023	Old / Adult	MSANTD3-TMEFF1	Translation efficiency	Old / Adult
Adult	Old	-0.282796	0.00599339	0.0391522	Nfu_t_1_016024	Old / Adult	MAPK10	Translation efficiency	Old / Adult
Adult	Old	0.426801	0.197332	0.395932	Nfu_t_1_016025	Old / Adult	PDLIM5	Translation efficiency	Old / Adult
Adult	Old	-0.27366	0.706862	0.848365	Nfu_t_1_016028	Old / Adult	SEC31A	Translation efficiency	Old / Adult
Adult	Old	-0.828792	0.872951	0.953277	Nfu_t_1_016034	Old / Adult	PRDM12	Translation efficiency	Old / Adult
Adult	Old	0.529804	1.67955e-05	0.000580304	Nfu_t_1_016035	Old / Adult	JAK2	Translation efficiency	Old / Adult
Adult	Old	-0.0839431	0.530667	0.719101	Nfu_t_1_016042	Old / Adult	GARNL3	Translation efficiency	Old / Adult
Adult	Old	-0.371114	1.57363e-05	0.00055184	Nfu_t_1_016047	Old / Adult	ST8SIA5	Translation efficiency	Old / Adult
Adult	Old	1.33006	0.613712	0.782632	Nfu_t_1_016048	Old / Adult	PSD4	Translation efficiency	Old / Adult
Adult	Old	0.359767	0.00551495	0.0369413	Nfu_t_1_016052	Old / Adult	COQ4	Translation efficiency	Old / Adult
Adult	Old	-0.299997	0.830937	0.928687	Nfu_t_1_016053	Old / Adult	NA	Translation efficiency	Old / Adult
Adult	Old	-0.519019	0.000108082	0.00222417	Nfu_t_1_016055	Old / Adult	AP3B1	Translation efficiency	Old / Adult
Adult	Old	-0.260361	0.573401	0.753151	Nfu_t_1_016056	Old / Adult	PUS1	Translation efficiency	Old / Adult
Adult	Old	-0.111572	0.767842	0.888361	Nfu_t_1_016057	Old / Adult	NACC2	Translation efficiency	Old / Adult
Adult	Old	-0.178475	0.857888	0.944298	Nfu_t_1_016058	Old / Adult	EIF2B1	Translation efficiency	Old / Adult
Adult	Old	-0.340713	0.290014	0.501925	Nfu_t_1_016059	Old / Adult	MUSK	Translation efficiency	Old / Adult
Adult	Old	0.0514744	0.680615	0.830809	Nfu_t_1_016060	Old / Adult	GSN	Translation efficiency	Old / Adult
Adult	Old	0.243321	0.851867	0.940414	Nfu_t_1_016062	Old / Adult	NA	Translation efficiency	Old / Adult
Adult	Old	-0.162796	0.275286	0.48658	Nfu_t_1_016063	Old / Adult	GPN3	Translation efficiency	Old / Adult
Adult	Old	-0.0361793	0.983143	1	Nfu_t_1_016064	Old / Adult	C9orf16	Translation efficiency	Old / Adult
Adult	Old	0.00586648	0.497132	0.692653	Nfu_t_1_016065	Old / Adult	PCSK5	Translation efficiency	Old / Adult
Adult	Old	-1.22015	0.08197	0.225916	Nfu_t_1_016067	Old / Adult	TMEM132D	Translation efficiency	Old / Adult
Adult	Old	-0.00530007	0.0368299	0.135244	Nfu_t_1_016068	Old / Adult	RIMBP2	Translation efficiency	Old / Adult
Adult	Old	0.101314	0.765035	0.886594	Nfu_t_1_016073	Old / Adult	FUBP3	Translation efficiency	Old / Adult
Adult	Old	-0.328212	0.681721	0.831701	Nfu_t_1_016079	Old / Adult	DBH	Translation efficiency	Old / Adult
Adult	Old	0.172457	0.583658	0.761121	Nfu_t_1_016085	Old / Adult	PIK3R1	Translation efficiency	Old / Adult
Adult	Old	-0.573341	0.829007	0.927173	Nfu_t_1_016087	Old / Adult	KCNN2	Translation efficiency	Old / Adult
Adult	Old	-0.832505	0.119596	0.288578	Nfu_t_1_016089	Old / Adult	SEC14L2	Translation efficiency	Old / Adult
Adult	Old	-0.0102875	0.716271	0.854659	Nfu_t_1_016090	Old / Adult	MAT2A	Translation efficiency	Old / Adult
Adult	Old	-0.22737	0.483944	0.681488	Nfu_t_1_016094	Old / Adult	DGCR2	Translation efficiency	Old / Adult
Adult	Old	-0.0299858	0.0879117	0.236763	Nfu_t_1_016095	Old / Adult	TNKS	Translation efficiency	Old / Adult
Adult	Old	-0.375281	0.93494	0.984797	Nfu_t_1_016096	Old / Adult	TRAPPC13	Translation efficiency	Old / Adult
Adult	Old	-3.85296	0.0167776	0.0797504	Nfu_t_1_016100	Old / Adult	MORN3	Translation efficiency	Old / Adult
Adult	Old	-0.166416	0.0545037	0.173512	Nfu_t_1_016103	Old / Adult	RGS3	Translation efficiency	Old / Adult
Adult	Old	0.0085482	0.102468	0.260878	Nfu_t_1_016106	Old / Adult	OSBP2	Translation efficiency	Old / Adult
Adult	Old	-0.433028	0.0128233	0.0664549	Nfu_t_1_016108	Old / Adult	PAQR3	Translation efficiency	Old / Adult
Adult	Old	0.101183	0.696563	0.841105	Nfu_t_1_016114	Old / Adult	UNC5D	Translation efficiency	Old / Adult
Adult	Old	-0.470397	0.297741	0.509885	Nfu_t_1_016115	Old / Adult	ZDHHC8	Translation efficiency	Old / Adult
Adult	Old	-0.112297	0.00314847	0.0249324	Nfu_t_1_016116	Old / Adult	AAK1	Translation efficiency	Old / Adult
Adult	Old	-0.186754	0.158223	0.344249	Nfu_t_1_016123	Old / Adult	CAMSAP1	Translation efficiency	Old / Adult
Adult	Old	-0.61719	0.0317253	0.122397	Nfu_t_1_016125	Old / Adult	NOTCH1	Translation efficiency	Old / Adult
Adult	Old	0.121561	0.0153635	0.0754057	Nfu_t_1_016126	Old / Adult	FAM222A	Translation efficiency	Old / Adult
Adult	Old	1.33993	0.353576	0.565279	Nfu_t_1_016131	Old / Adult	PLAC8	Translation efficiency	Old / Adult
Adult	Old	-0.369056	0.336234	0.548103	Nfu_t_1_016132	Old / Adult	ASS1	Translation efficiency	Old / Adult
Adult	Old	0.416988	0.111086	0.275304	Nfu_t_1_016134	Old / Adult	SFTPB	Translation efficiency	Old / Adult
Adult	Old	-0.401012	0.180251	0.37442	Nfu_t_1_016136	Old / Adult	PSMD5	Translation efficiency	Old / Adult
Adult	Old	1.14133	0.108742	0.271209	Nfu_t_1_016137	Old / Adult	NA	Translation efficiency	Old / Adult
Adult	Old	0.167472	0.802891	0.911171	Nfu_t_1_016138	Old / Adult	CAMKK2	Translation efficiency	Old / Adult
Adult	Old	-0.130183	0.233354	0.439375	Nfu_t_1_016139	Old / Adult	NA	Translation efficiency	Old / Adult
Adult	Old	-0.418396	0.000306125	0.00476493	Nfu_t_1_016140	Old / Adult	SV2C	Translation efficiency	Old / Adult
Adult	Old	-0.0255054	0.857667	0.944211	Nfu_t_1_016142	Old / Adult	DNM1	Translation efficiency	Old / Adult
Adult	Old	0.322558	0.215728	0.418668	Nfu_t_1_016151	Old / Adult	GRIN3A	Translation efficiency	Old / Adult
Adult	Old	0.323292	0.911078		Nfu_t_1_016152	Old / Adult	NA	Translation efficiency	Old / Adult
Adult	Old	1.35335	0.00772786	0.0467362	Nfu_t_1_016153	Old / Adult	NA	Translation efficiency	Old / Adult
Adult	Old	-1.01472	0.682859		Nfu_t_1_016155	Old / Adult	NA	Translation efficiency	Old / Adult
Adult	Old	0.722525	0.0280656	0.112654	Nfu_t_1_016156	Old / Adult	NA	Translation efficiency	Old / Adult
Adult	Old	-0.0341473	0.00689851	0.0433528	Nfu_t_1_016157	Old / Adult	SIGMAR1	Translation efficiency	Old / Adult
Adult	Old	0.32402	0.00690195	0.0433622	Nfu_t_1_016158	Old / Adult	MED13L	Translation efficiency	Old / Adult
Adult	Old	-0.996253	0.543634	0.729707	Nfu_t_1_016162	Old / Adult	NA	Translation efficiency	Old / Adult
Adult	Old	0.726668	0.554258	0.737845	Nfu_t_1_016163	Old / Adult	NA	Translation efficiency	Old / Adult
Adult	Old	-0.350874	0.0110246	0.0597496	Nfu_t_1_016164	Old / Adult	SRSF9	Translation efficiency	Old / Adult
Adult	Old	0.930356	0.0884324	0.237492	Nfu_t_1_016167	Old / Adult	DYM	Translation efficiency	Old / Adult
Adult	Old	0.237237	0.0301104	0.118135	Nfu_t_1_016168	Old / Adult	WDR41	Translation efficiency	Old / Adult
Adult	Old	-0.297601	0.152252	0.336021	Nfu_t_1_016175	Old / Adult	RAPGEF1	Translation efficiency	Old / Adult
Adult	Old	-0.156245	0.0369845	0.13552	Nfu_t_1_016183	Old / Adult	UHRF2	Translation efficiency	Old / Adult
Adult	Old	0.197349	0.577095	0.755989	Nfu_t_1_016186	Old / Adult	NA	Translation efficiency	Old / Adult
Adult	Old	0.337486	0.246412	0.454366	Nfu_t_1_016188	Old / Adult	F2RL1	Translation efficiency	Old / Adult
Adult	Old	-0.314278	0.215766	0.418706	Nfu_t_1_016191	Old / Adult	NA	Translation efficiency	Old / Adult
Adult	Old	-0.240803	0.0188551	0.0861695	Nfu_t_1_016193	Old / Adult	LRRC8A	Translation efficiency	Old / Adult
Adult	Old	0.446068	0.489192	0.685482	Nfu_t_1_016194	Old / Adult	NA	Translation efficiency	Old / Adult
Adult	Old	-0.258653	0.0163586	0.0784723	Nfu_t_1_016195	Old / Adult	SKIV2L2	Translation efficiency	Old / Adult
Adult	Old	-0.358388	0.0127184	0.0660969	Nfu_t_1_016196	Old / Adult	LMAN2L	Translation efficiency	Old / Adult
Adult	Old	-0.234017	0.36415	0.575747	Nfu_t_1_016199	Old / Adult	MZT2B	Translation efficiency	Old / Adult
Adult	Old	1.06032	0.000305791	0.00476484	Nfu_t_1_016206	Old / Adult	COL27A1	Translation efficiency	Old / Adult
Adult	Old	-0.609982	0.120329	0.289838	Nfu_t_1_016207	Old / Adult	NEFM	Translation efficiency	Old / Adult
Adult	Old	0.111294	0.327217	0.540081	Nfu_t_1_016208	Old / Adult	SNRPD3	Translation efficiency	Old / Adult
Adult	Old	0.114872	0.7898	0.902274	Nfu_t_1_016209	Old / Adult	S1PR3	Translation efficiency	Old / Adult
Adult	Old	0.297974	0.0189972	0.0866128	Nfu_t_1_016210	Old / Adult	ZSWIM6	Translation efficiency	Old / Adult
Adult	Old	-0.977252	0.0750103	0.213215	Nfu_t_1_016218	Old / Adult	RASSF6	Translation efficiency	Old / Adult
Adult	Old	0.223871	0.090368	0.240804	Nfu_t_1_016224	Old / Adult	BMP1	Translation efficiency	Old / Adult
Adult	Old	-0.360444	0.080188	0.222532	Nfu_t_1_016227	Old / Adult	ZNF703	Translation efficiency	Old / Adult
Adult	Old	-0.0217441	0.878377	0.956624	Nfu_t_1_016228	Old / Adult	ZMAT5	Translation efficiency	Old / Adult
Adult	Old	-0.27733	0.0280268	0.112559	Nfu_t_1_016229	Old / Adult	LRRTM4	Translation efficiency	Old / Adult
Adult	Old	-0.227723	0.661903	0.817112	Nfu_t_1_016231	Old / Adult	TRAF2	Translation efficiency	Old / Adult
Adult	Old	0.161237	0.124031	0.29567	Nfu_t_1_016235	Old / Adult	PTCD2	Translation efficiency	Old / Adult
Adult	Old	0.0766655	0.0040412	0.0296895	Nfu_t_1_016239	Old / Adult	MRPS24	Translation efficiency	Old / Adult
Adult	Old	0.073539	0.16888	0.358717	Nfu_t_1_016240	Old / Adult	BRIX1	Translation efficiency	Old / Adult
Adult	Old	0.150757	0.348498	0.560068	Nfu_t_1_016242	Old / Adult	RABEPK	Translation efficiency	Old / Adult
Adult	Old	0.113562	0.0438494	0.15099	Nfu_t_1_016246	Old / Adult	PALM2-AKAP2	Translation efficiency	Old / Adult
Adult	Old	0.323312	0.981987	1	Nfu_t_1_016282	Old / Adult	NA	Translation efficiency	Old / Adult
Adult	Old	0.0892677	0.00507539	0.03485	Nfu_t_1_016283	Old / Adult	KDM2B	Translation efficiency	Old / Adult
Adult	Old	0.237932	0.48715	0.683744	Nfu_t_1_016284	Old / Adult	DGCR14	Translation efficiency	Old / Adult
Adult	Old	0.165333	0.0245315	0.102496	Nfu_t_1_016285	Old / Adult	HOMER1	Translation efficiency	Old / Adult
Adult	Old	-0.0630395	0.172926	0.364345	Nfu_t_1_016286	Old / Adult	BCL7A	Translation efficiency	Old / Adult
Adult	Old	-4.16016	0.133009	0.308901	Nfu_t_1_016287	Old / Adult	NA	Translation efficiency	Old / Adult
Adult	Old	0.16768	0.505669	0.699445	Nfu_t_1_016288	Old / Adult	CRKL	Translation efficiency	Old / Adult
Adult	Old	-0.684411	1.21454e-12	9.28282e-10	Nfu_t_1_016289	Old / Adult	HSPA5	Translation efficiency	Old / Adult
Adult	Old	0.678853	0.0360636	0.133358	Nfu_t_1_016290	Old / Adult	ADAMTS6	Translation efficiency	Old / Adult
Adult	Old	-0.632733	0.662577	0.817503	Nfu_t_1_016291	Old / Adult	NA	Translation efficiency	Old / Adult
Adult	Old	-0.0867928	0.174824	0.366984	Nfu_t_1_016292	Old / Adult	NA	Translation efficiency	Old / Adult
Adult	Old	-0.527851	3.1857e-05	0.000923021	Nfu_t_1_016294	Old / Adult	SMAD4	Translation efficiency	Old / Adult
Adult	Old	-0.0166089	0.130082	0.304407	Nfu_t_1_016295	Old / Adult	NA	Translation efficiency	Old / Adult
Adult	Old	-0.0422376	0.695162	0.840139	Nfu_t_1_016298	Old / Adult	ARVCF	Translation efficiency	Old / Adult
Adult	Old	0.510014	0.236028	0.44221	Nfu_t_1_016302	Old / Adult	RIMBP2	Translation efficiency	Old / Adult
Adult	Old	0.323365	0.984264		Nfu_t_1_016303	Old / Adult	NA	Translation efficiency	Old / Adult
Adult	Old	1.2026	0.375349	0.586136	Nfu_t_1_016304	Old / Adult	GCNT4	Translation efficiency	Old / Adult
Adult	Old	0.137403	0.43286	0.637159	Nfu_t_1_016306	Old / Adult	AGXT2	Translation efficiency	Old / Adult
Adult	Old	0.0654101	0.00100049	0.0111157	Nfu_t_1_016307	Old / Adult	ZMYND19	Translation efficiency	Old / Adult
Adult	Old	0.0515709	0.0884297	0.237492	Nfu_t_1_016308	Old / Adult	GNAZ	Translation efficiency	Old / Adult
Adult	Old	-0.104526	0.0109905	0.059634	Nfu_t_1_016309	Old / Adult	GOLPH3	Translation efficiency	Old / Adult
Adult	Old	-0.174304	0.262007	0.471685	Nfu_t_1_016310	Old / Adult	CDC37L1	Translation efficiency	Old / Adult
Adult	Old	0.323314	0.981673	1	Nfu_t_1_016311	Old / Adult	FUT9	Translation efficiency	Old / Adult
Adult	Old	0.107998	0.578433	0.7571	Nfu_t_1_016313	Old / Adult	ST6GALNAC6	Translation efficiency	Old / Adult
Adult	Old	-0.481956	0.447121	0.650088	Nfu_t_1_016315	Old / Adult	HMGXB3	Translation efficiency	Old / Adult
Adult	Old	0.116372	0.621603	0.789018	Nfu_t_1_016319	Old / Adult	INPP5J	Translation efficiency	Old / Adult
Adult	Old	0.520455	0.823824	0.92408	Nfu_t_1_016320	Old / Adult	KATNAL2	Translation efficiency	Old / Adult
Adult	Old	2.68439	0.185283	0.38061	Nfu_t_1_016326	Old / Adult	PDCD1LG2	Translation efficiency	Old / Adult
Adult	Old	0.439913	0.00393582	0.0291764	Nfu_t_1_016327	Old / Adult	SLC26A1	Translation efficiency	Old / Adult
Adult	Old	2.89763	1.30021e-05	0.00047952	Nfu_t_1_016328	Old / Adult	NA	Translation efficiency	Old / Adult
Adult	Old	0.410409	4.85291e-05	0.0012464	Nfu_t_1_016330	Old / Adult	RPL7A	Translation efficiency	Old / Adult
Adult	Old	-0.538833	0.0361925	0.133701	Nfu_t_1_016331	Old / Adult	ZFYVE16	Translation efficiency	Old / Adult
Adult	Old	-3.74651	0.0544211	0.173393	Nfu_t_1_016332	Old / Adult	NA	Translation efficiency	Old / Adult
Adult	Old	-0.17609	0.0281683	0.112923	Nfu_t_1_016334	Old / Adult	ANK1	Translation efficiency	Old / Adult
Adult	Old	-0.521034	0.100439	0.257635	Nfu_t_1_016335	Old / Adult	CABP7	Translation efficiency	Old / Adult
Adult	Old	0.0147969	0.326193	0.539105	Nfu_t_1_016339	Old / Adult	ZBTB7C	Translation efficiency	Old / Adult
Adult	Old	-0.457136	0.00849379	0.0497386	Nfu_t_1_016341	Old / Adult	LRRTM4	Translation efficiency	Old / Adult
Adult	Old	-0.0699935	0.915333	0.976479	Nfu_t_1_016342	Old / Adult	FAM136A	Translation efficiency	Old / Adult
Adult	Old	-0.222844	0.979904	1	Nfu_t_1_016343	Old / Adult	NA	Translation efficiency	Old / Adult
Adult	Old	-0.633413	0.097688	0.253134	Nfu_t_1_016345	Old / Adult	BMPR1B	Translation efficiency	Old / Adult
Adult	Old	0.375829	0.00263194	0.0221982	Nfu_t_1_016348	Old / Adult	C5orf42	Translation efficiency	Old / Adult
Adult	Old	-0.320059	0.138565	0.317282	Nfu_t_1_016351	Old / Adult	SLC27A1	Translation efficiency	Old / Adult
Adult	Old	1.92354	0.000195602	0.00344635	Nfu_t_1_016352	Old / Adult	NT5DC4	Translation efficiency	Old / Adult
Adult	Old	-0.0942329	0.26392	0.474128	Nfu_t_1_016357	Old / Adult	NA	Translation efficiency	Old / Adult
Adult	Old	-1.26671	0.000948275	0.0106964	Nfu_t_1_016358	Old / Adult	TMEM119	Translation efficiency	Old / Adult
Adult	Old	-0.209135	4.2521e-06	0.000202249	Nfu_t_1_016360	Old / Adult	RASGEF1B	Translation efficiency	Old / Adult
Adult	Old	-0.499051	0.0273268	0.11067	Nfu_t_1_016362	Old / Adult	IGSF9	Translation efficiency	Old / Adult
Adult	Old	-1.18636	3.73201e-05	0.00102376	Nfu_t_1_016363	Old / Adult	DNAJB5	Translation efficiency	Old / Adult
Adult	Old	0.382996	0.108753	0.271209	Nfu_t_1_016371	Old / Adult	STX2	Translation efficiency	Old / Adult
Adult	Old	-0.175895	0.454469	0.656797	Nfu_t_1_016376	Old / Adult	TBX3	Translation efficiency	Old / Adult
Adult	Old	-0.0603901	0.909673	0.973113	Nfu_t_1_016377	Old / Adult	RNF208	Translation efficiency	Old / Adult
Adult	Old	0.0985547	0.186255	0.381901	Nfu_t_1_016378	Old / Adult	NPDC1	Translation efficiency	Old / Adult
Adult	Old	0.398765	0.0142077	0.071312	Nfu_t_1_016380	Old / Adult	RPL28	Translation efficiency	Old / Adult
Adult	Old	-0.172974	0.901223	0.968662	Nfu_t_1_016382	Old / Adult	SSH1	Translation efficiency	Old / Adult
Adult	Old	-1.26498	0.254204	0.462939	Nfu_t_1_016383	Old / Adult	CMKLR1	Translation efficiency	Old / Adult
Adult	Old	0.444401	0.340941	0.552369	Nfu_t_1_016386	Old / Adult	NA	Translation efficiency	Old / Adult
Adult	Old	0.148041	0.98831	1	Nfu_t_1_016387	Old / Adult	NA	Translation efficiency	Old / Adult
Adult	Old	0.142161	0.78683	0.900514	Nfu_t_1_016390	Old / Adult	NA	Translation efficiency	Old / Adult
Adult	Old	0.202323	0.00751799	0.0459687	Nfu_t_1_016391	Old / Adult	RAD23B	Translation efficiency	Old / Adult
Adult	Old	0.242978	0.816546	0.919371	Nfu_t_1_016392	Old / Adult	CABP1	Translation efficiency	Old / Adult
Adult	Old	-0.290907	0.082249	0.226438	Nfu_t_1_016394	Old / Adult	NA	Translation efficiency	Old / Adult
Adult	Old	1.11314	0.0740376	0.211382	Nfu_t_1_016396	Old / Adult	NA	Translation efficiency	Old / Adult
Adult	Old	0.215505	0.997811	1	Nfu_t_1_016397	Old / Adult	NA	Translation efficiency	Old / Adult
Adult	Old	0.323291	3.84341e-06	0.000184792	Nfu_t_1_016398	Old / Adult	CLIC3	Translation efficiency	Old / Adult
Adult	Old	0.135632	0.500885	0.695147	Nfu_t_1_016399	Old / Adult	PPTC7	Translation efficiency	Old / Adult
Adult	Old	0.00233158	0.226517	0.431592	Nfu_t_1_016400	Old / Adult	COPS4	Translation efficiency	Old / Adult
Adult	Old	0.700838	2.55336e-06	0.000139595	Nfu_t_1_016401	Old / Adult	NA	Translation efficiency	Old / Adult
Adult	Old	-0.312536	0.687633	0.835327	Nfu_t_1_016403	Old / Adult	GALT	Translation efficiency	Old / Adult
Adult	Old	-0.141846	0.0272399	0.110541	Nfu_t_1_016404	Old / Adult	SDAD1	Translation efficiency	Old / Adult
Adult	Old	-0.522482	3.79554e-05	0.00103352	Nfu_t_1_016405	Old / Adult	ZNF462	Translation efficiency	Old / Adult
Adult	Old	-0.79113	1.4973e-06	8.96962e-05	Nfu_t_1_016414	Old / Adult	NA	Translation efficiency	Old / Adult
Adult	Old	0.146362	0.00206753	0.0187658	Nfu_t_1_016416	Old / Adult	C18orf25	Translation efficiency	Old / Adult
Adult	Old	0.187403	0.750709	0.877053	Nfu_t_1_016417	Old / Adult	NA	Translation efficiency	Old / Adult
Adult	Old	0.161491	0.640614	0.802256	Nfu_t_1_016427	Old / Adult	PHYHD1	Translation efficiency	Old / Adult
Adult	Old	0.0304597	0.0499779	0.164258	Nfu_t_1_016429	Old / Adult	TBCA	Translation efficiency	Old / Adult
Adult	Old	0.0233249	0.83589	0.931608	Nfu_t_1_016430	Old / Adult	LHX3	Translation efficiency	Old / Adult
Adult	Old	-0.26135	0.00556808	0.037196	Nfu_t_1_016433	Old / Adult	ERBIN	Translation efficiency	Old / Adult
Adult	Old	0.323911	0.00864952	0.0504327	Nfu_t_1_016434	Old / Adult	DMGDH	Translation efficiency	Old / Adult
Adult	Old	0.694689	0.608041	0.777847	Nfu_t_1_016435	Old / Adult	NBEAL2	Translation efficiency	Old / Adult
Adult	Old	0.0147926	0.0370352	0.135639	Nfu_t_1_016442	Old / Adult	IL11RA	Translation efficiency	Old / Adult
Adult	Old	-0.127309	0.903376	0.969843	Nfu_t_1_016443	Old / Adult	NA	Translation efficiency	Old / Adult
Adult	Old	0.0978509	0.536726	0.723018	Nfu_t_1_016444	Old / Adult	EIF3I	Translation efficiency	Old / Adult
Adult	Old	-0.0955657	0.0033787	0.0262421	Nfu_t_1_016445	Old / Adult	KPNA6	Translation efficiency	Old / Adult
Adult	Old	0.399764	0.0780807	0.218628	Nfu_t_1_016446	Old / Adult	TXLNA	Translation efficiency	Old / Adult
Adult	Old	-0.590683	0.243944	0.451265	Nfu_t_1_016448	Old / Adult	NA	Translation efficiency	Old / Adult
Adult	Old	0.0245113	0.254645	0.463438	Nfu_t_1_016450	Old / Adult	RYR2	Translation efficiency	Old / Adult
Adult	Old	0.34761	0.147914	0.329664	Nfu_t_1_016452	Old / Adult	NA	Translation efficiency	Old / Adult
Adult	Old	1.88121	0.228921	0.434867	Nfu_t_1_016454	Old / Adult	SLC23A2	Translation efficiency	Old / Adult
Adult	Old	-0.440793	0.0975395	0.252861	Nfu_t_1_016456	Old / Adult	KIAA1462	Translation efficiency	Old / Adult
Adult	Old	1.69851	0.0232748	0.0989301	Nfu_t_1_016458	Old / Adult	NA	Translation efficiency	Old / Adult
Adult	Old	0.401586	0.00600323	0.0391934	Nfu_t_1_016460	Old / Adult	CCNE1	Translation efficiency	Old / Adult
Adult	Old	-0.181362	0.00140239	0.0141677	Nfu_t_1_016462	Old / Adult	WDR11	Translation efficiency	Old / Adult
Adult	Old	-0.0492199	0.131151	0.306061	Nfu_t_1_016464	Old / Adult	TMEM94	Translation efficiency	Old / Adult
Adult	Old	0.0514636	0.256167	0.465062	Nfu_t_1_016473	Old / Adult	NA	Translation efficiency	Old / Adult
Adult	Old	-0.218503	0.170809	0.361396	Nfu_t_1_016474	Old / Adult	NA	Translation efficiency	Old / Adult
Adult	Old	-0.0354583	0.636375	0.798991	Nfu_t_1_016479	Old / Adult	NA	Translation efficiency	Old / Adult
Adult	Old	0.479473	0.00479394	0.0333767	Nfu_t_1_016480	Old / Adult	ZNF143	Translation efficiency	Old / Adult
Adult	Old	3.69685	0.0531459	0.170719	Nfu_t_1_016481	Old / Adult	NA	Translation efficiency	Old / Adult
Adult	Old	0.293036	0.0511517	0.166487	Nfu_t_1_016484	Old / Adult	AKIP1	Translation efficiency	Old / Adult
Adult	Old	-0.016952	0.229635	0.435551	Nfu_t_1_016485	Old / Adult	TRIM66	Translation efficiency	Old / Adult
Adult	Old	0.505572	5.46446e-05	0.00135854	Nfu_t_1_016486	Old / Adult	RPL27A	Translation efficiency	Old / Adult
Adult	Old	-0.502561	0.270709	0.481833	Nfu_t_1_016488	Old / Adult	WEE1	Translation efficiency	Old / Adult
Adult	Old	0.0897997	0.0537384	0.171738	Nfu_t_1_016490	Old / Adult	FRG1	Translation efficiency	Old / Adult
Adult	Old	1.19021	0.459631	0.661455	Nfu_t_1_016492	Old / Adult	PRF1	Translation efficiency	Old / Adult
Adult	Old	-0.990187	0.00257249	0.02188	Nfu_t_1_016493	Old / Adult	HES6	Translation efficiency	Old / Adult
Adult	Old	-0.613215	0.0546872	0.173883	Nfu_t_1_016495	Old / Adult	BLMH	Translation efficiency	Old / Adult
Adult	Old	-0.618331	0.160887	0.347582	Nfu_t_1_016500	Old / Adult	ZNF594	Translation efficiency	Old / Adult
Adult	Old	0.381999	0.0361985	0.133701	Nfu_t_1_016501	Old / Adult	PIF1	Translation efficiency	Old / Adult
Adult	Old	0.55804	0.0694609	0.202632	Nfu_t_1_016504	Old / Adult	NSUN4	Translation efficiency	Old / Adult
Adult	Old	-0.439771	0.119419	0.288367	Nfu_t_1_016509	Old / Adult	ENTPD6	Translation efficiency	Old / Adult
Adult	Old	-1.71299	0.0184391	0.0847755	Nfu_t_1_016510	Old / Adult	NA	Translation efficiency	Old / Adult
Adult	Old	-0.0687692	0.16085	0.347582	Nfu_t_1_016514	Old / Adult	ASF1B	Translation efficiency	Old / Adult
Adult	Old	-0.118307	0.324389	0.537455	Nfu_t_1_016515	Old / Adult	PRKACG	Translation efficiency	Old / Adult
Adult	Old	0.452345	4.73219e-06	0.000221285	Nfu_t_1_016518	Old / Adult	NDUFB7	Translation efficiency	Old / Adult
Adult	Old	1.04802	0.000907873	0.0104318	Nfu_t_1_016520	Old / Adult	NA	Translation efficiency	Old / Adult
Adult	Old	0.207597	0.079225	0.220911	Nfu_t_1_016523	Old / Adult	SAMD1	Translation efficiency	Old / Adult
Adult	Old	-0.741141	0.00414269	0.0301454	Nfu_t_1_016527	Old / Adult	NA	Translation efficiency	Old / Adult
Adult	Old	0.748184	0.0563298	0.177227	Nfu_t_1_016528	Old / Adult	KRT32	Translation efficiency	Old / Adult
Adult	Old	0.439558	0.0737106	0.210731	Nfu_t_1_016529	Old / Adult	ZNF180	Translation efficiency	Old / Adult
Adult	Old	0.599821	0.0660517	0.196015	Nfu_t_1_016534	Old / Adult	CACNB2	Translation efficiency	Old / Adult
Adult	Old	0.166957	0.477698	0.676431	Nfu_t_1_016535	Old / Adult	ARL5B	Translation efficiency	Old / Adult
Adult	Old	0.0126071	0.00149231	0.0148795	Nfu_t_1_016536	Old / Adult	CDV3	Translation efficiency	Old / Adult
Adult	Old	-0.211798	0.025651	0.105786	Nfu_t_1_016537	Old / Adult	TMX3	Translation efficiency	Old / Adult
Adult	Old	-0.677112	0.0264358	0.108168	Nfu_t_1_016538	Old / Adult	UBE3C	Translation efficiency	Old / Adult
Adult	Old	0.323371	0.993152		Nfu_t_1_016541	Old / Adult	NA	Translation efficiency	Old / Adult
Adult	Old	-0.435302	0.232417	0.438505	Nfu_t_1_016542	Old / Adult	NCAPG2	Translation efficiency	Old / Adult
Adult	Old	-0.112807	0.666524	0.820659	Nfu_t_1_016544	Old / Adult	YES1	Translation efficiency	Old / Adult
Adult	Old	1.13453	0.0181096	0.0837797	Nfu_t_1_016546	Old / Adult	WDR60	Translation efficiency	Old / Adult
Adult	Old	0.323297	0.235389	0.441639	Nfu_t_1_016547	Old / Adult	NA	Translation efficiency	Old / Adult
Adult	Old	-0.364809	0.747735	0.875411	Nfu_t_1_016548	Old / Adult	FAM49B	Translation efficiency	Old / Adult
Adult	Old	-4.66695	0.0578681	0.180071	Nfu_t_1_016550	Old / Adult	CCR9	Translation efficiency	Old / Adult
Adult	Old	0.620805	0.0286801	0.114046	Nfu_t_1_016552	Old / Adult	NOM1	Translation efficiency	Old / Adult
Adult	Old	-0.00264484	0.481283	0.679381	Nfu_t_1_016553	Old / Adult	DLGAP1	Translation efficiency	Old / Adult
Adult	Old	0.572053	4.83122e-05	0.00124227	Nfu_t_1_016557	Old / Adult	TOPBP1	Translation efficiency	Old / Adult
Adult	Old	0.290436	0.0394784	0.140953	Nfu_t_1_016558	Old / Adult	SLC4A2	Translation efficiency	Old / Adult
Adult	Old	-0.519302	1.65558e-07	1.66045e-05	Nfu_t_1_016561	Old / Adult	MRC1	Translation efficiency	Old / Adult
Adult	Old	-0.229346	0.166255	0.354775	Nfu_t_1_016562	Old / Adult	OTUD1	Translation efficiency	Old / Adult
Adult	Old	0.112721	0.356057	0.567403	Nfu_t_1_016563	Old / Adult	YAE1D1	Translation efficiency	Old / Adult
Adult	Old	-0.0695692	0.706114	0.847788	Nfu_t_1_016564	Old / Adult	ZFAND1	Translation efficiency	Old / Adult
Adult	Old	-0.109872	0.170307	0.360747	Nfu_t_1_016565	Old / Adult	SOX17	Translation efficiency	Old / Adult
Adult	Old	0.0273048	0.576385	0.755414	Nfu_t_1_016566	Old / Adult	OPRK1	Translation efficiency	Old / Adult
Adult	Old	0.790154	0.0180756	0.0836945	Nfu_t_1_016568	Old / Adult	ENOSF1	Translation efficiency	Old / Adult
Adult	Old	-0.513026	0.404556	0.612959	Nfu_t_1_016569	Old / Adult	COLEC12	Translation efficiency	Old / Adult
Adult	Old	0.267122	0.550136	0.734786	Nfu_t_1_016571	Old / Adult	POU6F2	Translation efficiency	Old / Adult
Adult	Old	-0.0216581	0.0324178	0.124143	Nfu_t_1_016573	Old / Adult	PLXDC2	Translation efficiency	Old / Adult
Adult	Old	0.183426	0.104295	0.263923	Nfu_t_1_016576	Old / Adult	MRPL15	Translation efficiency	Old / Adult
Adult	Old	0.278714	0.0369004	0.135418	Nfu_t_1_016577	Old / Adult	MYL12B	Translation efficiency	Old / Adult
Adult	Old	0.249248	0.483513	0.681141	Nfu_t_1_016578	Old / Adult	LMBR1	Translation efficiency	Old / Adult
Adult	Old	0.687982	0.00922356	0.0528679	Nfu_t_1_016579	Old / Adult	NFX1	Translation efficiency	Old / Adult
Adult	Old	0.59444	0.0422453	0.147413	Nfu_t_1_016586	Old / Adult	ESYT2	Translation efficiency	Old / Adult
Adult	Old	0.0529017	0.150881	0.33426	Nfu_t_1_016590	Old / Adult	RGS20	Translation efficiency	Old / Adult
Adult	Old	0.545215	0.390269	0.600049	Nfu_t_1_016592	Old / Adult	NA	Translation efficiency	Old / Adult
Adult	Old	3.48031			Nfu_t_1_016593	Old / Adult	NA	Translation efficiency	Old / Adult
Adult	Old	0.249056	0.239384	0.445762	Nfu_t_1_016596	Old / Adult	LZTFL1	Translation efficiency	Old / Adult
Adult	Old	0.123914	0.0101537	0.0565081	Nfu_t_1_016599	Old / Adult	NA	Translation efficiency	Old / Adult
Adult	Old	0.199077	0.320362	0.533575	Nfu_t_1_016601	Old / Adult	ADCYAP1	Translation efficiency	Old / Adult
Adult	Old	0.0350585	0.237327	0.443665	Nfu_t_1_016604	Old / Adult	UBA5	Translation efficiency	Old / Adult
Adult	Old	-0.395138	0.194192	0.392296	Nfu_t_1_016606	Old / Adult	PRAMEF27	Translation efficiency	Old / Adult
Adult	Old	1.53763			Nfu_t_1_016607	Old / Adult	NA	Translation efficiency	Old / Adult
Adult	Old	-0.0211284	0.000401752	0.00577875	Nfu_t_1_016608	Old / Adult	TGIF1	Translation efficiency	Old / Adult
Adult	Old	-0.317315	0.271298	0.482666	Nfu_t_1_016609	Old / Adult	SHH	Translation efficiency	Old / Adult
Adult	Old	-0.566478	0.0506165	0.165474	Nfu_t_1_016610	Old / Adult	HTR5A	Translation efficiency	Old / Adult
Adult	Old	0.707139	0.716176	0.854592	Nfu_t_1_016611	Old / Adult	CHMP4C	Translation efficiency	Old / Adult
Adult	Old	0.158925	0.462203	0.663734	Nfu_t_1_016612	Old / Adult	NRBP2	Translation efficiency	Old / Adult
Adult	Old	0.26076	0.565267	0.747089	Nfu_t_1_016613	Old / Adult	MALRD1	Translation efficiency	Old / Adult
Adult	Old	0.204065	0.0365633	0.1346	Nfu_t_1_016614	Old / Adult	ABCF2	Translation efficiency	Old / Adult
Adult	Old	0.139318	0.195795	0.394303	Nfu_t_1_016615	Old / Adult	VPS41	Translation efficiency	Old / Adult
Adult	Old	0.645985	0.131373	0.306335	Nfu_t_1_016616	Old / Adult	NA	Translation efficiency	Old / Adult
Adult	Old	0.514939	0.257446	0.466848	Nfu_t_1_016618	Old / Adult	RBM33	Translation efficiency	Old / Adult
Adult	Old	-0.136867	0.983918	1	Nfu_t_1_016624	Old / Adult	ASAP1	Translation efficiency	Old / Adult
Adult	Old	0.508722	0.272718	0.484204	Nfu_t_1_016630	Old / Adult	CHMP5	Translation efficiency	Old / Adult
Adult	Old	0.319652	0.435709	0.639527	Nfu_t_1_016703	Old / Adult	NA	Translation efficiency	Old / Adult
Adult	Old	0.0189171	0.0903928	0.240804	Nfu_t_1_016706	Old / Adult	NSUN6	Translation efficiency	Old / Adult
Adult	Old	0.323301	0.798006	0.907998	Nfu_t_1_016708	Old / Adult	NA	Translation efficiency	Old / Adult
Adult	Old	0.228117	0.204075	0.404844	Nfu_t_1_016709	Old / Adult	OTULIN	Translation efficiency	Old / Adult
Adult	Old	0.460322	0.117456	0.285367	Nfu_t_1_016714	Old / Adult	NA	Translation efficiency	Old / Adult
Adult	Old	0.0402739	0.000791579	0.00943264	Nfu_t_1_016715	Old / Adult	INSIG1	Translation efficiency	Old / Adult
Adult	Old	0.173223	0.04342	0.149912	Nfu_t_1_016716	Old / Adult	FASTKD3	Translation efficiency	Old / Adult
Adult	Old	0.933692	0.185883	0.381454	Nfu_t_1_016717	Old / Adult	LPIN2	Translation efficiency	Old / Adult
Adult	Old	3.64645	0.0652705	0.194492	Nfu_t_1_016722	Old / Adult	NA	Translation efficiency	Old / Adult
Adult	Old	0.404884	0.172878	0.364277	Nfu_t_1_016724	Old / Adult	NA	Translation efficiency	Old / Adult
Adult	Old	-0.739033	0.000505283	0.00687047	Nfu_t_1_016725	Old / Adult	MRC1	Translation efficiency	Old / Adult
Adult	Old	-0.0244979	0.00962552	0.0544537	Nfu_t_1_016727	Old / Adult	DNAJC13	Translation efficiency	Old / Adult
Adult	Old	0.0898561	0.850802	0.939941	Nfu_t_1_016730	Old / Adult	SMCHD1	Translation efficiency	Old / Adult
Adult	Old	0.464958	0.7405	0.870864	Nfu_t_1_016733	Old / Adult	PXDC1	Translation efficiency	Old / Adult
Adult	Old	-0.284304	0.0716118	0.206777	Nfu_t_1_016734	Old / Adult	GLI3	Translation efficiency	Old / Adult
Adult	Old	-0.736307	0.0938153	0.246873	Nfu_t_1_016737	Old / Adult	METTL4	Translation efficiency	Old / Adult
Adult	Old	0.359205	0.326412	0.539356	Nfu_t_1_016738	Old / Adult	KIAA1217	Translation efficiency	Old / Adult
Adult	Old	0.684317	0.474825	0.673835	Nfu_t_1_016739	Old / Adult	TMEM236	Translation efficiency	Old / Adult
Adult	Old	-0.0488845	0.99552	1	Nfu_t_1_016740	Old / Adult	MAF1	Translation efficiency	Old / Adult
Adult	Old	-0.568674	0.372221	0.58335	Nfu_t_1_016741	Old / Adult	SLC39A12	Translation efficiency	Old / Adult
Adult	Old	-1.03734	0.909474		Nfu_t_1_016743	Old / Adult	SOX17	Translation efficiency	Old / Adult
Adult	Old	-0.0967866	0.00108234	0.0117541	Nfu_t_1_016744	Old / Adult	LYPLA1	Translation efficiency	Old / Adult
Adult	Old	-0.196002	0.153753	0.337962	Nfu_t_1_016745	Old / Adult	DSEL	Translation efficiency	Old / Adult
Adult	Old	4.12591	0.000614197	0.00796121	Nfu_t_1_016746	Old / Adult	RP1	Translation efficiency	Old / Adult
Adult	Old	-0.121416	0.97489	0.999993	Nfu_t_1_016747	Old / Adult	CHPF2	Translation efficiency	Old / Adult
Adult	Old	1.40229	0.97756	1	Nfu_t_1_016748	Old / Adult	NA	Translation efficiency	Old / Adult
Adult	Old	0.235229	0.282022	0.493169	Nfu_t_1_016749	Old / Adult	ACAD11	Translation efficiency	Old / Adult
Adult	Old	-0.158002	0.182767	0.377471	Nfu_t_1_016752	Old / Adult	MYC	Translation efficiency	Old / Adult
Adult	Old	-0.00861406	0.0119929	0.063412	Nfu_t_1_016755	Old / Adult	DNAJB6	Translation efficiency	Old / Adult
Adult	Old	0.0159377	0.0890173	0.238437	Nfu_t_1_016762	Old / Adult	PRPF4B	Translation efficiency	Old / Adult
Adult	Old	0.422463	0.131145	0.306061	Nfu_t_1_016763	Old / Adult	HACD1	Translation efficiency	Old / Adult
Adult	Old	0.189572	0.597158	0.770476	Nfu_t_1_016764	Old / Adult	EN2	Translation efficiency	Old / Adult
Adult	Old	0.998426	0.443596	0.646989	Nfu_t_1_016765	Old / Adult	MNX1	Translation efficiency	Old / Adult
Adult	Old	-0.216616	0.00160091	0.0156112	Nfu_t_1_016766	Old / Adult	ESCO1	Translation efficiency	Old / Adult
Adult	Old	0.233361	0.00137167	0.0139527	Nfu_t_1_016774	Old / Adult	PUF60	Translation efficiency	Old / Adult
Adult	Old	-0.163369	0.566081	0.747658	Nfu_t_1_016793	Old / Adult	SMARCD3	Translation efficiency	Old / Adult
Adult	Old	1.24636	9.19662e-07	6.21473e-05	Nfu_t_1_016797	Old / Adult	NPHP3-ACAD11	Translation efficiency	Old / Adult
Adult	Old	-0.131052	0.660953	0.816399	Nfu_t_1_016798	Old / Adult	ANKH	Translation efficiency	Old / Adult
Adult	Old	0.133191	0.687589	0.835327	Nfu_t_1_016800	Old / Adult	NA	Translation efficiency	Old / Adult
Adult	Old	-0.198274	0.270811	0.481976	Nfu_t_1_016803	Old / Adult	TYMS	Translation efficiency	Old / Adult
Adult	Old	-0.465556	0.494548	0.690324	Nfu_t_1_016804	Old / Adult	PTPRN2	Translation efficiency	Old / Adult
Adult	Old	0.140253			Nfu_t_1_016806	Old / Adult	MYOM2	Translation efficiency	Old / Adult
Adult	Old	1.59241	0.454217	0.656607	Nfu_t_1_016813	Old / Adult	EMILIN2	Translation efficiency	Old / Adult
Adult	Old	0.861426	0.489144	0.685458	Nfu_t_1_016821	Old / Adult	NA	Translation efficiency	Old / Adult
Adult	Old	0.117616	0.610459	0.78001	Nfu_t_1_016822	Old / Adult	NA	Translation efficiency	Old / Adult
Adult	Old	0.656518	0.378517	0.58905	Nfu_t_1_016823	Old / Adult	NA	Translation efficiency	Old / Adult
Adult	Old	0.442961	0.957975	0.994591	Nfu_t_1_016827	Old / Adult	NA	Translation efficiency	Old / Adult
Adult	Old	-1.81038	0.0615779	0.187289	Nfu_t_1_016831	Old / Adult	ENO4	Translation efficiency	Old / Adult
Adult	Old	2.45718	0.520302	0.710384	Nfu_t_1_016832	Old / Adult	PNLIP	Translation efficiency	Old / Adult
Adult	Old	-3.01456	0.259417	0.468812	Nfu_t_1_016833	Old / Adult	PNLIP	Translation efficiency	Old / Adult
Adult	Old	-0.185465	0.115039	0.281812	Nfu_t_1_016840	Old / Adult	HSPA12A	Translation efficiency	Old / Adult
Adult	Old	-0.807739	0.0293127	0.11567	Nfu_t_1_016842	Old / Adult	CSMD3	Translation efficiency	Old / Adult
Adult	Old	0.476221	0.158589	0.344822	Nfu_t_1_016846	Old / Adult	PTPDC1	Translation efficiency	Old / Adult
Adult	Old	0.0165037	0.02841	0.113379	Nfu_t_1_016854	Old / Adult	MTFMT	Translation efficiency	Old / Adult
Adult	Old	0.323339	0.995819		Nfu_t_1_016858	Old / Adult	NA	Translation efficiency	Old / Adult
Adult	Old	0.529062	0.0452307	0.15374	Nfu_t_1_016861	Old / Adult	SH3RF3	Translation efficiency	Old / Adult
Adult	Old	-0.147291	0.00547409	0.0367899	Nfu_t_1_016869	Old / Adult	FRYL	Translation efficiency	Old / Adult
Adult	Old	-0.173067	0.736955	0.868677	Nfu_t_1_016892	Old / Adult	SGCB	Translation efficiency	Old / Adult
Adult	Old	-0.622416	0.347154	0.55882	Nfu_t_1_016894	Old / Adult	SPATA18	Translation efficiency	Old / Adult
Adult	Old	0.142368	0.322454	0.535853	Nfu_t_1_016895	Old / Adult	DCUN1D4	Translation efficiency	Old / Adult
Adult	Old	-0.0255674	0.0386582	0.139281	Nfu_t_1_016900	Old / Adult	SLAIN2	Translation efficiency	Old / Adult
Adult	Old	-1.073	0.658017	0.81421	Nfu_t_1_016903	Old / Adult	ZAR1	Translation efficiency	Old / Adult
Adult	Old	0.544193	0.0101495	0.0565081	Nfu_t_1_016904	Old / Adult	CBR4	Translation efficiency	Old / Adult
Adult	Old	-1.0989	0.176794	0.369509	Nfu_t_1_016907	Old / Adult	PXDN	Translation efficiency	Old / Adult
Adult	Old	-0.216204	0.00959976	0.0543218	Nfu_t_1_016909	Old / Adult	PALLD	Translation efficiency	Old / Adult
Adult	Old	-0.109508	0.284494	0.495701	Nfu_t_1_016917	Old / Adult	USP46	Translation efficiency	Old / Adult
Adult	Old	0.0919173	0.0539947	0.172374	Nfu_t_1_016918	Old / Adult	SLC10A4	Translation efficiency	Old / Adult
Adult	Old	-0.169157	0.811704	0.916687	Nfu_t_1_016919	Old / Adult	ANAPC4	Translation efficiency	Old / Adult
Adult	Old	0.0281443	0.505917	0.699549	Nfu_t_1_016921	Old / Adult	VIPR1	Translation efficiency	Old / Adult
Adult	Old	0.00790248	0.00288122	0.0234874	Nfu_t_1_016925	Old / Adult	ACBD7	Translation efficiency	Old / Adult
Adult	Old	0.437168	0.548575	0.733895	Nfu_t_1_016928	Old / Adult	CFAP221	Translation efficiency	Old / Adult
Adult	Old	-0.208072	0.296745	0.508937	Nfu_t_1_016931	Old / Adult	ST7	Translation efficiency	Old / Adult
Adult	Old	5.61321	0.0396844	0.141355	Nfu_t_1_016943	Old / Adult	ASZ1	Translation efficiency	Old / Adult
Adult	Old	-3.56554	0.0514718	0.167176	Nfu_t_1_016944	Old / Adult	WNT2	Translation efficiency	Old / Adult
Adult	Old	-0.0362488	0.374882	0.585813	Nfu_t_1_016945	Old / Adult	NA	Translation efficiency	Old / Adult
Adult	Old	2.13632	0.000758942	0.00919027	Nfu_t_1_016946	Old / Adult	NA	Translation efficiency	Old / Adult
Adult	Old	-1.95689	0.000920502	0.0105224	Nfu_t_1_016947	Old / Adult	NA	Translation efficiency	Old / Adult
Adult	Old	-0.108992	0.189054	0.385561	Nfu_t_1_016949	Old / Adult	RAB3A	Translation efficiency	Old / Adult
Adult	Old	-0.335519	0.210855	0.412754	Nfu_t_1_016950	Old / Adult	PIK3CA	Translation efficiency	Old / Adult
Adult	Old	1.44256	0.804091	0.911926	Nfu_t_1_016952	Old / Adult	B3GNT5	Translation efficiency	Old / Adult
Adult	Old	0.0668497	0.0225326	0.0968155	Nfu_t_1_016954	Old / Adult	EIF4A2	Translation efficiency	Old / Adult
Adult	Old	0.0536802	0.302572	0.514816	Nfu_t_1_016962	Old / Adult	MAST4	Translation efficiency	Old / Adult
Adult	Old	-1.56884	0.00110284	0.0119078	Nfu_t_1_016963	Old / Adult	SETD9	Translation efficiency	Old / Adult
Adult	Old	0.765357	0.279613	0.490765	Nfu_t_1_016964	Old / Adult	NA	Translation efficiency	Old / Adult
Adult	Old	-0.566034	0.151577	0.3352	Nfu_t_1_016966	Old / Adult	EPHB3	Translation efficiency	Old / Adult
Adult	Old	-0.169351	0.078368	0.2191	Nfu_t_1_016967	Old / Adult	EPHB3	Translation efficiency	Old / Adult
Adult	Old	-0.57835	0.246044	0.453859	Nfu_t_1_016970	Old / Adult	NA	Translation efficiency	Old / Adult
Adult	Old	-0.164563	0.194757	0.392864	Nfu_t_1_016971	Old / Adult	PIK3CA	Translation efficiency	Old / Adult
Adult	Old	0.13937	0.00168389	0.0161364	Nfu_t_1_016972	Old / Adult	SLC47A1	Translation efficiency	Old / Adult
Adult	Old	0.245997	0.299251	0.511367	Nfu_t_1_016973	Old / Adult	CXCL12	Translation efficiency	Old / Adult
Adult	Old	-0.0845942	0.154665	0.339257	Nfu_t_1_016974	Old / Adult	COLGALT1	Translation efficiency	Old / Adult
Adult	Old	-0.349035	0.0443339	0.151856	Nfu_t_1_016976	Old / Adult	ZNF594	Translation efficiency	Old / Adult
Adult	Old	0.164819	0.00341365	0.026428	Nfu_t_1_016977	Old / Adult	RAC1	Translation efficiency	Old / Adult
Adult	Old	0.125277	0.0215409	0.0942937	Nfu_t_1_016980	Old / Adult	SNAPC3	Translation efficiency	Old / Adult
Adult	Old	-0.270665	0.0226428	0.0971426	Nfu_t_1_016985	Old / Adult	DNAJB14	Translation efficiency	Old / Adult
Adult	Old	0.264619	0.329257	0.541399	Nfu_t_1_016989	Old / Adult	NA	Translation efficiency	Old / Adult
Adult	Old	-0.261406	0.0221789	0.09594	Nfu_t_1_016993	Old / Adult	GDE1	Translation efficiency	Old / Adult
Adult	Old	1.01694	0.546074	0.731697	Nfu_t_1_016994	Old / Adult	NA	Translation efficiency	Old / Adult
Adult	Old	0.323314	0.997004	1	Nfu_t_1_016996	Old / Adult	SPTAN1	Translation efficiency	Old / Adult
Adult	Old	0.270862	0.399373	0.608798	Nfu_t_1_016998	Old / Adult	TNIP2	Translation efficiency	Old / Adult
Adult	Old	0.368834	0.121796	0.292232	Nfu_t_1_017000	Old / Adult	NA	Translation efficiency	Old / Adult
Adult	Old	0.323256	0.977576		Nfu_t_1_017003	Old / Adult	H2AFX	Translation efficiency	Old / Adult
Adult	Old	0.114354	0.0523947	0.169216	Nfu_t_1_017004	Old / Adult	PLA2G12A	Translation efficiency	Old / Adult
Adult	Old	-0.492171	0.857592	0.944194	Nfu_t_1_017005	Old / Adult	MSX2	Translation efficiency	Old / Adult
Adult	Old	-0.0711228	0.97745	1	Nfu_t_1_017006	Old / Adult	NANS	Translation efficiency	Old / Adult
Adult	Old	0.287489	0.184843	0.380025	Nfu_t_1_017007	Old / Adult	ALKBH5	Translation efficiency	Old / Adult
Adult	Old	0.605492	0.461271	0.662835	Nfu_t_1_017010	Old / Adult	GNA12	Translation efficiency	Old / Adult
Adult	Old	-0.207888	0.598966	0.771614	Nfu_t_1_017011	Old / Adult	THUMPD1	Translation efficiency	Old / Adult
Adult	Old	0.0133874	0.69758	0.841875	Nfu_t_1_017012	Old / Adult	VPS37A	Translation efficiency	Old / Adult
Adult	Old	3.10862	0.00696931	0.0436123	Nfu_t_1_017013	Old / Adult	UCP1	Translation efficiency	Old / Adult
Adult	Old	1.54721	0.0544655	0.173452	Nfu_t_1_017014	Old / Adult	NA	Translation efficiency	Old / Adult
Adult	Old	0.185311	0.525753	0.715217	Nfu_t_1_017015	Old / Adult	NA	Translation efficiency	Old / Adult
Adult	Old	0.323319	0.998751	1	Nfu_t_1_017016	Old / Adult	INPP4B	Translation efficiency	Old / Adult
Adult	Old	-0.21637	0.00383391	0.0286702	Nfu_t_1_017026	Old / Adult	ARPC1A	Translation efficiency	Old / Adult
Adult	Old	0.255095	0.374153	0.58507	Nfu_t_1_017030	Old / Adult	STX6	Translation efficiency	Old / Adult
Adult	Old	0.681774	0.15951	0.345875	Nfu_t_1_017034	Old / Adult	REXO1	Translation efficiency	Old / Adult
Adult	Old	-0.231057	0.0567888	0.178037	Nfu_t_1_017036	Old / Adult	DNAJB1	Translation efficiency	Old / Adult
Adult	Old	-0.458249	1.38254e-05	0.000499902	Nfu_t_1_017038	Old / Adult	PRKCA	Translation efficiency	Old / Adult
Adult	Old	-0.394312	0.456173	0.658042	Nfu_t_1_017042	Old / Adult	RDH8	Translation efficiency	Old / Adult
Adult	Old	0.323305	0.270263	0.481291	Nfu_t_1_017043	Old / Adult	NA	Translation efficiency	Old / Adult
Adult	Old	-0.500211	0.000214498	0.00368554	Nfu_t_1_017044	Old / Adult	SDK1	Translation efficiency	Old / Adult
Adult	Old	-0.392527	0.380495	0.590717	Nfu_t_1_017046	Old / Adult	ZNF594	Translation efficiency	Old / Adult
Adult	Old	-0.718569	0.768115	0.88849	Nfu_t_1_017049	Old / Adult	CUBN	Translation efficiency	Old / Adult
Adult	Old	-0.607319	0.000731739	0.00896573	Nfu_t_1_017052	Old / Adult	BNC2	Translation efficiency	Old / Adult
Adult	Old	-0.0916209	0.146138	0.327616	Nfu_t_1_017061	Old / Adult	ZNF827	Translation efficiency	Old / Adult
Adult	Old	0.261539	0.0425738	0.148163	Nfu_t_1_017062	Old / Adult	NTHL1	Translation efficiency	Old / Adult
Adult	Old	-0.13058	0.197441	0.396044	Nfu_t_1_017064	Old / Adult	GRIN2A	Translation efficiency	Old / Adult
Adult	Old	1.82115	0.974915	0.999993	Nfu_t_1_017067	Old / Adult	FRMD7	Translation efficiency	Old / Adult
Adult	Old	1.52528	0.760599	0.883763	Nfu_t_1_017068	Old / Adult	APOH	Translation efficiency	Old / Adult
Adult	Old	-0.35155	0.0751345	0.213343	Nfu_t_1_017069	Old / Adult	HIST1H2BG	Translation efficiency	Old / Adult
Adult	Old	0.545953	0.0151002	0.0745559	Nfu_t_1_017070	Old / Adult	FAM13A	Translation efficiency	Old / Adult
Adult	Old	0.00974356	0.865139	0.949156	Nfu_t_1_017079	Old / Adult	CCDC130	Translation efficiency	Old / Adult
Adult	Old	-0.176929	0.000398177	0.00574583	Nfu_t_1_017080	Old / Adult	PDCD4	Translation efficiency	Old / Adult
Adult	Old	-0.186012	0.000119892	0.00239406	Nfu_t_1_017081	Old / Adult	SMURF2	Translation efficiency	Old / Adult
Adult	Old	0.934924	0.778477	0.894827	Nfu_t_1_017082	Old / Adult	HERC3	Translation efficiency	Old / Adult
Adult	Old	0.29384	0.00261732	0.0221339	Nfu_t_1_017083	Old / Adult	ADD3	Translation efficiency	Old / Adult
Adult	Old	1.65202	3.75982e-16	6.9447e-13	Nfu_t_1_017084	Old / Adult	C3	Translation efficiency	Old / Adult
Adult	Old	0.0186864	0.63015	0.795151	Nfu_t_1_017087	Old / Adult	ATP5J2-PTCD1	Translation efficiency	Old / Adult
Adult	Old	-0.158809	0.2517	0.460232	Nfu_t_1_017090	Old / Adult	MMAA	Translation efficiency	Old / Adult
Adult	Old	-0.228778	0.712849	0.852181	Nfu_t_1_017094	Old / Adult	CORO2A	Translation efficiency	Old / Adult
Adult	Old	-0.0598442	0.385654	0.59583	Nfu_t_1_017096	Old / Adult	FHDC1	Translation efficiency	Old / Adult
Adult	Old	0.0526584	0.781604	0.896941	Nfu_t_1_017098	Old / Adult	GTF3A	Translation efficiency	Old / Adult
Adult	Old	0.182405	0.0191114	0.086893	Nfu_t_1_017100	Old / Adult	BPTF	Translation efficiency	Old / Adult
Adult	Old	1.74992	0.00305987	0.0245465	Nfu_t_1_017105	Old / Adult	NA	Translation efficiency	Old / Adult
Adult	Old	-0.365889	0.02651	0.108352	Nfu_t_1_017106	Old / Adult	DUSP5	Translation efficiency	Old / Adult
Adult	Old	0.0374947	0.0477603	0.159317	Nfu_t_1_017108	Old / Adult	CACNA1A	Translation efficiency	Old / Adult
Adult	Old	0.435216	0.0298692	0.117378	Nfu_t_1_017109	Old / Adult	GRAPL	Translation efficiency	Old / Adult
Adult	Old	0.323297	0.877738	0.956185	Nfu_t_1_017111	Old / Adult	NA	Translation efficiency	Old / Adult
Adult	Old	3.34866	3.99573e-06	0.000191195	Nfu_t_1_017112	Old / Adult	NA	Translation efficiency	Old / Adult
Adult	Old	-0.294379	0.287614	0.499175	Nfu_t_1_017113	Old / Adult	TBC1D9	Translation efficiency	Old / Adult
Adult	Old	-0.182776	0.00010301	0.00215298	Nfu_t_1_017118	Old / Adult	SMC3	Translation efficiency	Old / Adult
Adult	Old	-0.0160474	0.84288	0.935432	Nfu_t_1_017119	Old / Adult	TRMT1	Translation efficiency	Old / Adult
Adult	Old	-0.228186	0.163143	0.350597	Nfu_t_1_017121	Old / Adult	TXNDC11	Translation efficiency	Old / Adult
Adult	Old	-0.898824	0.455365	0.657407	Nfu_t_1_017122	Old / Adult	HIST1H2BG	Translation efficiency	Old / Adult
Adult	Old	0.210997	3.79784e-06	0.000183785	Nfu_t_1_017123	Old / Adult	XPA	Translation efficiency	Old / Adult
Adult	Old	0.945654	0.352869	0.564473	Nfu_t_1_017125	Old / Adult	NA	Translation efficiency	Old / Adult
Adult	Old	-1.26863	0.573198		Nfu_t_1_017128	Old / Adult	CD300C	Translation efficiency	Old / Adult
Adult	Old	-0.0125461	0.577496	0.756423	Nfu_t_1_017129	Old / Adult	ANP32D	Translation efficiency	Old / Adult
Adult	Old	1.31211	0.0607044	0.185573	Nfu_t_1_017131	Old / Adult	SH2D3A	Translation efficiency	Old / Adult
Adult	Old	0.170301	0.0548561	0.174183	Nfu_t_1_017137	Old / Adult	NACC2	Translation efficiency	Old / Adult
Adult	Old	-0.500428	0.265671	0.476393	Nfu_t_1_017143	Old / Adult	LPAR2	Translation efficiency	Old / Adult
Adult	Old	-0.00709875	0.995826	1	Nfu_t_1_017144	Old / Adult	CACNG3	Translation efficiency	Old / Adult
Adult	Old	-0.00657284	0.0250647	0.103998	Nfu_t_1_017145	Old / Adult	ATP5H	Translation efficiency	Old / Adult
Adult	Old	1.83337	9.31489e-05	0.00201232	Nfu_t_1_017147	Old / Adult	HSPG2	Translation efficiency	Old / Adult
Adult	Old	0.625908	0.219619	0.423108	Nfu_t_1_017150	Old / Adult	NA	Translation efficiency	Old / Adult
Adult	Old	1.83195	0.00120134	0.0126841	Nfu_t_1_017152	Old / Adult	MYO15A	Translation efficiency	Old / Adult
Adult	Old	0.170794	0.62989	0.795029	Nfu_t_1_017153	Old / Adult	EARS2	Translation efficiency	Old / Adult
Adult	Old	0.654825	0.869921	0.951233	Nfu_t_1_017155	Old / Adult	CYP3A43	Translation efficiency	Old / Adult
Adult	Old	-0.76787	0.817384	0.919941	Nfu_t_1_017157	Old / Adult	NPY2R	Translation efficiency	Old / Adult
Adult	Old	0.281311	0.914174	0.975955	Nfu_t_1_017158	Old / Adult	C17orf58	Translation efficiency	Old / Adult
Adult	Old	0.622882	0.845177	0.936574	Nfu_t_1_017159	Old / Adult	MCRIP2	Translation efficiency	Old / Adult
Adult	Old	-0.306103	0.54386	0.729833	Nfu_t_1_017160	Old / Adult	TUSC3	Translation efficiency	Old / Adult
Adult	Old	1.48464	0.412664	0.619809	Nfu_t_1_017162	Old / Adult	TNFSF14	Translation efficiency	Old / Adult
Adult	Old	0.00266016	0.000130972	0.0025398	Nfu_t_1_017165	Old / Adult	RBBP6	Translation efficiency	Old / Adult
Adult	Old	-0.302473	0.552036	0.736165	Nfu_t_1_017172	Old / Adult	NA	Translation efficiency	Old / Adult
Adult	Old	-0.509625	0.140645	0.320061	Nfu_t_1_017173	Old / Adult	GPRIN3	Translation efficiency	Old / Adult
Adult	Old	-0.293951	0.261208	0.470484	Nfu_t_1_017175	Old / Adult	TRIP10	Translation efficiency	Old / Adult
Adult	Old	5.04323	0.0330923	0.126097	Nfu_t_1_017182	Old / Adult	NA	Translation efficiency	Old / Adult
Adult	Old	0.736255	0.412875	0.619929	Nfu_t_1_017187	Old / Adult	PECAM1	Translation efficiency	Old / Adult
Adult	Old	1.25764	0.167323	0.356298	Nfu_t_1_017202	Old / Adult	NA	Translation efficiency	Old / Adult
Adult	Old	-0.0398341	0.0862895	0.233701	Nfu_t_1_017208	Old / Adult	GAA	Translation efficiency	Old / Adult
Adult	Old	4.25603	0.019014	0.086646	Nfu_t_1_017210	Old / Adult	PRF1	Translation efficiency	Old / Adult
Adult	Old	-0.621576	0.00136169	0.0139165	Nfu_t_1_017211	Old / Adult	RPTOR	Translation efficiency	Old / Adult
Adult	Old	0.323315	0.971081	0.999675	Nfu_t_1_017212	Old / Adult	NA	Translation efficiency	Old / Adult
Adult	Old	-0.666885	0.889117	0.962881	Nfu_t_1_017213	Old / Adult	SLC5A10	Translation efficiency	Old / Adult
Adult	Old	-1.05178	0.00281007	0.0231681	Nfu_t_1_017214	Old / Adult	NA	Translation efficiency	Old / Adult
Adult	Old	0.288245	0.167237	0.356203	Nfu_t_1_017218	Old / Adult	HELZ	Translation efficiency	Old / Adult
Adult	Old	-0.342284	0.00307787	0.0246108	Nfu_t_1_017232	Old / Adult	FAT1	Translation efficiency	Old / Adult
Adult	Old	-0.452917	0.95875	0.994929	Nfu_t_1_017244	Old / Adult	LRAT	Translation efficiency	Old / Adult
Adult	Old	-0.00359099	0.382684	0.593244	Nfu_t_1_017245	Old / Adult	ZNF180	Translation efficiency	Old / Adult
Adult	Old	0.946055	0.00197127	0.0181827	Nfu_t_1_017255	Old / Adult	SRL	Translation efficiency	Old / Adult
Adult	Old	-2.03751	0.277656	0.488524	Nfu_t_1_017257	Old / Adult	NANS	Translation efficiency	Old / Adult
Adult	Old	-0.336209	0.221463	0.425573	Nfu_t_1_017258	Old / Adult	MXI1	Translation efficiency	Old / Adult
Adult	Old	0.197827	0.348301	0.559805	Nfu_t_1_017259	Old / Adult	CACNA1H	Translation efficiency	Old / Adult
Adult	Old	-0.443944	0.165943	0.354416	Nfu_t_1_017261	Old / Adult	NANS	Translation efficiency	Old / Adult
Adult	Old	-0.00692955	0.464944	0.66589	Nfu_t_1_017263	Old / Adult	LSM6	Translation efficiency	Old / Adult
Adult	Old	3.2058	7.17808e-07	5.13233e-05	Nfu_t_1_017266	Old / Adult	NA	Translation efficiency	Old / Adult
Adult	Old	1.97707	0.0765999	0.216051	Nfu_t_1_017267	Old / Adult	NA	Translation efficiency	Old / Adult
Adult	Old	-0.0262174	0.658383	0.814526	Nfu_t_1_017268	Old / Adult	BFAR	Translation efficiency	Old / Adult
Adult	Old	1.10276	0.276795	0.487807	Nfu_t_1_017274	Old / Adult	NA	Translation efficiency	Old / Adult
Adult	Old	-2.09433	0.00874744	0.050809	Nfu_t_1_017275	Old / Adult	SLC27A1	Translation efficiency	Old / Adult
Adult	Old	-0.501329	0.326157	0.539105	Nfu_t_1_017276	Old / Adult	UNCX	Translation efficiency	Old / Adult
Adult	Old	-0.106053	0.321044	0.53419	Nfu_t_1_017277	Old / Adult	TRIM2	Translation efficiency	Old / Adult
Adult	Old	0.386036	0.707883	0.848763	Nfu_t_1_017281	Old / Adult	NA	Translation efficiency	Old / Adult
Adult	Old	0.348162	0.167039	0.355967	Nfu_t_1_017283	Old / Adult	HHIP	Translation efficiency	Old / Adult
Adult	Old	-0.00352472	0.455325	0.657391	Nfu_t_1_017284	Old / Adult	PLRG1	Translation efficiency	Old / Adult
Adult	Old	1.14935	0.0402982	0.142868	Nfu_t_1_017286	Old / Adult	FAM83F	Translation efficiency	Old / Adult
Adult	Old	0.462288	0.188737	0.385066	Nfu_t_1_017287	Old / Adult	CACNA1H	Translation efficiency	Old / Adult
Adult	Old	-0.120745	0.0317158	0.122385	Nfu_t_1_017292	Old / Adult	MAD1L1	Translation efficiency	Old / Adult
Adult	Old	0.401563	0.0234347	0.0992984	Nfu_t_1_017294	Old / Adult	LFNG	Translation efficiency	Old / Adult
Adult	Old	0.0611085	0.382746	0.593298	Nfu_t_1_017298	Old / Adult	CEP95	Translation efficiency	Old / Adult
Adult	Old	-1.07602	0.916492	0.977201	Nfu_t_1_017299	Old / Adult	NA	Translation efficiency	Old / Adult
Adult	Old	-0.139072	0.530277	0.71887	Nfu_t_1_017300	Old / Adult	NA	Translation efficiency	Old / Adult
Adult	Old	0.127235	0.118854	0.28738	Nfu_t_1_017305	Old / Adult	HERC3	Translation efficiency	Old / Adult
Adult	Old	-0.490165	0.00209446	0.0189081	Nfu_t_1_017309	Old / Adult	ELFN1	Translation efficiency	Old / Adult
Adult	Old	2.53303	0.885811	0.960519	Nfu_t_1_017311	Old / Adult	SIGLEC1	Translation efficiency	Old / Adult
Adult	Old	0.136965	0.0302683	0.118638	Nfu_t_1_017312	Old / Adult	ABCA1	Translation efficiency	Old / Adult
Adult	Old	0.323292	0.971384		Nfu_t_1_017315	Old / Adult	NA	Translation efficiency	Old / Adult
Adult	Old	-0.327083	0.218261	0.421407	Nfu_t_1_017317	Old / Adult	RBM20	Translation efficiency	Old / Adult
Adult	Old	-0.186684	0.88211	0.958477	Nfu_t_1_017318	Old / Adult	NA	Translation efficiency	Old / Adult
Adult	Old	-0.395152	2.48142e-05	0.00078015	Nfu_t_1_017323	Old / Adult	GPR108	Translation efficiency	Old / Adult
Adult	Old	-0.138218	0.530611	0.719101	Nfu_t_1_017326	Old / Adult	MICU3	Translation efficiency	Old / Adult
Adult	Old	-0.282569	2.80753e-05	0.000855968	Nfu_t_1_017328	Old / Adult	NA	Translation efficiency	Old / Adult
Adult	Old	-0.0856736	0.207394	0.408976	Nfu_t_1_017329	Old / Adult	PYDC1	Translation efficiency	Old / Adult
Adult	Old	3.83693	0.00196418	0.0181551	Nfu_t_1_017330	Old / Adult	SPINK4	Translation efficiency	Old / Adult
Adult	Old	0.0386168	0.0978391	0.253282	Nfu_t_1_017332	Old / Adult	TMED1	Translation efficiency	Old / Adult
Adult	Old	0.0367855	0.225486	0.430419	Nfu_t_1_017333	Old / Adult	ADCY9	Translation efficiency	Old / Adult
Adult	Old	-0.438996	0.294343	0.506452	Nfu_t_1_017335	Old / Adult	COL5A3	Translation efficiency	Old / Adult
Adult	Old	0.493178	0.0903787	0.240804	Nfu_t_1_017337	Old / Adult	PKD1	Translation efficiency	Old / Adult
Adult	Old	0.764483	0.0559508	0.176333	Nfu_t_1_017342	Old / Adult	NA	Translation efficiency	Old / Adult
Adult	Old	-4.21119	0.0527899	0.169972	Nfu_t_1_017343	Old / Adult	CARD14	Translation efficiency	Old / Adult
Adult	Old	0.841069	0.267548	0.478396	Nfu_t_1_017346	Old / Adult	HIST1H1A	Translation efficiency	Old / Adult
Adult	Old	-0.19606	0.284016	0.495219	Nfu_t_1_017347	Old / Adult	EIF3B	Translation efficiency	Old / Adult
Adult	Old	-0.121702	0.0144278	0.0720903	Nfu_t_1_017352	Old / Adult	TSC2	Translation efficiency	Old / Adult
Adult	Old	-2.58133	0.315509	0.528271	Nfu_t_1_017359	Old / Adult	UBN1	Translation efficiency	Old / Adult
Adult	Old	-0.135255	0.000554685	0.00736203	Nfu_t_1_017360	Old / Adult	RNF150	Translation efficiency	Old / Adult
Adult	Old	2.20749	0.00371781	0.0280959	Nfu_t_1_017361	Old / Adult	SLC9A3R1	Translation efficiency	Old / Adult
Adult	Old	-0.276015	0.00223066	0.0197929	Nfu_t_1_017367	Old / Adult	SH3GL2	Translation efficiency	Old / Adult
Adult	Old	-0.239395	0.55667	0.739844	Nfu_t_1_017369	Old / Adult	NA	Translation efficiency	Old / Adult
Adult	Old	-0.11205	0.800523	0.909648	Nfu_t_1_017371	Old / Adult	C16orf72	Translation efficiency	Old / Adult
Adult	Old	-1.09068	0.0848437	0.231169	Nfu_t_1_017372	Old / Adult	CACNG1	Translation efficiency	Old / Adult
Adult	Old	-0.369348	0.558387	0.741072	Nfu_t_1_017373	Old / Adult	NA	Translation efficiency	Old / Adult
Adult	Old	1.23298	0.10758	0.269486	Nfu_t_1_017375	Old / Adult	EGFL6	Translation efficiency	Old / Adult
Adult	Old	-0.264308	0.69467	0.839872	Nfu_t_1_017376	Old / Adult	SMCR8	Translation efficiency	Old / Adult
Adult	Old	0.278313	0.538242	0.72462	Nfu_t_1_017377	Old / Adult	NA	Translation efficiency	Old / Adult
Adult	Old	0.0512892	0.045143	0.153575	Nfu_t_1_017378	Old / Adult	PSIP1	Translation efficiency	Old / Adult
Adult	Old	-0.755142	7.87765e-05	0.0017762	Nfu_t_1_017382	Old / Adult	DCHS2	Translation efficiency	Old / Adult
Adult	Old	0.649651	0.160868	0.347582	Nfu_t_1_017384	Old / Adult	FAM83G	Translation efficiency	Old / Adult
Adult	Old	-0.33782	0.0121796	0.0641183	Nfu_t_1_017385	Old / Adult	ADGRL1	Translation efficiency	Old / Adult
Adult	Old	-0.146182	0.462909	0.6642	Nfu_t_1_017386	Old / Adult	ELMOD2	Translation efficiency	Old / Adult
Adult	Old	-0.33996	0.0705453	0.204699	Nfu_t_1_017390	Old / Adult	ADGRE5	Translation efficiency	Old / Adult
Adult	Old	-0.128775	0.245666	0.453548	Nfu_t_1_017394	Old / Adult	CPLX1	Translation efficiency	Old / Adult
Adult	Old	-0.281884	0.00201399	0.0184311	Nfu_t_1_017396	Old / Adult	PARN	Translation efficiency	Old / Adult
Adult	Old	0.131661	0.579672	0.758243	Nfu_t_1_017399	Old / Adult	PITPNC1	Translation efficiency	Old / Adult
Adult	Old	-0.0677419	0.545201	0.73088	Nfu_t_1_017402	Old / Adult	CALY	Translation efficiency	Old / Adult
Adult	Old	-1.04783	0.853347		Nfu_t_1_017403	Old / Adult	LITAF	Translation efficiency	Old / Adult
Adult	Old	-0.23818	0.076267	0.215482	Nfu_t_1_017404	Old / Adult	MMD2	Translation efficiency	Old / Adult
Adult	Old	-0.396862	6.91309e-07	4.99805e-05	Nfu_t_1_017405	Old / Adult	SMARCA5	Translation efficiency	Old / Adult
Adult	Old	0.185469	0.142022	0.322069	Nfu_t_1_017406	Old / Adult	GPANK1	Translation efficiency	Old / Adult
Adult	Old	0.553819	0.86902	0.950717	Nfu_t_1_017407	Old / Adult	VAV1	Translation efficiency	Old / Adult
Adult	Old	-0.828777	0.17106	0.361815	Nfu_t_1_017409	Old / Adult	SSTR5	Translation efficiency	Old / Adult
Adult	Old	-0.247967	0.306911	0.519289	Nfu_t_1_017411	Old / Adult	USP38	Translation efficiency	Old / Adult
Adult	Old	-0.275268	0.819854	0.921318	Nfu_t_1_017414	Old / Adult	FSCN1	Translation efficiency	Old / Adult
Adult	Old	-0.366876	0.927581	0.981974	Nfu_t_1_017415	Old / Adult	SFRP2	Translation efficiency	Old / Adult
Adult	Old	-4.04858	0.0052325	0.0356408	Nfu_t_1_017416	Old / Adult	KIAA0922	Translation efficiency	Old / Adult
Adult	Old	1.57189	0.124637	0.296605	Nfu_t_1_017418	Old / Adult	SPTAN1	Translation efficiency	Old / Adult
Adult	Old	0.124023	0.0126039	0.0656868	Nfu_t_1_017419	Old / Adult	CLTA	Translation efficiency	Old / Adult
Adult	Old	0.331715	0.743626	0.873243	Nfu_t_1_017426	Old / Adult	RPTOR	Translation efficiency	Old / Adult
Adult	Old	-0.0897001	0.149684	0.332257	Nfu_t_1_017429	Old / Adult	NA	Translation efficiency	Old / Adult
Adult	Old	3.52576	0.173394	0.365088	Nfu_t_1_017436	Old / Adult	NXNL1	Translation efficiency	Old / Adult
Adult	Old	-0.00364698	0.959623	0.995369	Nfu_t_1_017437	Old / Adult	DNM2	Translation efficiency	Old / Adult
Adult	Old	4.40552	0.00509718	0.0349672	Nfu_t_1_017442	Old / Adult	FGG	Translation efficiency	Old / Adult
Adult	Old	-0.510032	0.217971	0.421104	Nfu_t_1_017443	Old / Adult	ADRA2A	Translation efficiency	Old / Adult
Adult	Old	0.45297	0.191834	0.389485	Nfu_t_1_017445	Old / Adult	ERN1	Translation efficiency	Old / Adult
Adult	Old	0.383174	0.396007	0.605386	Nfu_t_1_017449	Old / Adult	BRD4	Translation efficiency	Old / Adult
Adult	Old	-0.215321	0.0609942	0.186217	Nfu_t_1_017459	Old / Adult	PSMD12	Translation efficiency	Old / Adult
Adult	Old	0.209477	2.99771e-05	0.000884121	Nfu_t_1_017460	Old / Adult	ARPC1B	Translation efficiency	Old / Adult
Adult	Old	0.365508	0.955596	0.993713	Nfu_t_1_017465	Old / Adult	NA	Translation efficiency	Old / Adult
Adult	Old	-0.271078	0.142352	0.322489	Nfu_t_1_017471	Old / Adult	TECR	Translation efficiency	Old / Adult
Adult	Old	-0.370181	0.000278224	0.00447043	Nfu_t_1_017472	Old / Adult	GGA2	Translation efficiency	Old / Adult
Adult	Old	-0.355842	0.559237	0.74166	Nfu_t_1_017473	Old / Adult	PRKCA	Translation efficiency	Old / Adult
Adult	Old	-0.628076	0.059443	0.183146	Nfu_t_1_017478	Old / Adult	SIGLEC1	Translation efficiency	Old / Adult
Adult	Old	0.159527	0.982583	1	Nfu_t_1_017479	Old / Adult	PPM1K	Translation efficiency	Old / Adult
Adult	Old	-0.171919	0.0912867	0.242407	Nfu_t_1_017482	Old / Adult	CAMSAP3	Translation efficiency	Old / Adult
Adult	Old	-0.0102573	0.501916	0.696137	Nfu_t_1_017489	Old / Adult	AKAP8L	Translation efficiency	Old / Adult
Adult	Old	1.06588	0.00278276	0.0230407	Nfu_t_1_017493	Old / Adult	NA	Translation efficiency	Old / Adult
Adult	Old	-0.671813	0.0168782	0.079954	Nfu_t_1_017494	Old / Adult	CACNG5	Translation efficiency	Old / Adult
Adult	Old	-1.35289	0.0455962	0.15465	Nfu_t_1_017495	Old / Adult	NXNL1	Translation efficiency	Old / Adult
Adult	Old	1.72743	0.0123195	0.0646604	Nfu_t_1_017496	Old / Adult	APOH	Translation efficiency	Old / Adult
Adult	Old	0.197713	0.0456232	0.154692	Nfu_t_1_017497	Old / Adult	AXIN2	Translation efficiency	Old / Adult
Adult	Old	0.0948997	0.940401	0.987305	Nfu_t_1_017504	Old / Adult	NSMCE1	Translation efficiency	Old / Adult
Adult	Old	-0.262949	0.165283	0.353449	Nfu_t_1_017507	Old / Adult	P4HB	Translation efficiency	Old / Adult
Adult	Old	-1.96399	0.374038	0.584995	Nfu_t_1_017508	Old / Adult	TRIM29	Translation efficiency	Old / Adult
Adult	Old	-0.286664	0.508215	0.701596	Nfu_t_1_017509	Old / Adult	MAN2B1	Translation efficiency	Old / Adult
Adult	Old	-1.39347	0.0523047	0.169048	Nfu_t_1_017511	Old / Adult	PLK1	Translation efficiency	Old / Adult
Adult	Old	0.0536267	0.35709	0.568476	Nfu_t_1_017513	Old / Adult	ARFIP1	Translation efficiency	Old / Adult
Adult	Old	-1.65981	0.0150992	0.0745559	Nfu_t_1_017517	Old / Adult	H2AFX	Translation efficiency	Old / Adult
Adult	Old	0.33577	0.00559036	0.0372572	Nfu_t_1_017518	Old / Adult	HIST1H2BG	Translation efficiency	Old / Adult
Adult	Old	-0.239447	0.0924378	0.244526	Nfu_t_1_017519	Old / Adult	NOL11	Translation efficiency	Old / Adult
Adult	Old	0.321705	0.791243	0.903262	Nfu_t_1_017520	Old / Adult	FOXK2	Translation efficiency	Old / Adult
Adult	Old	2.42468	5.97572e-10	1.66008e-07	Nfu_t_1_017523	Old / Adult	C3	Translation efficiency	Old / Adult
Adult	Old	0.356228	0.00821614	0.0486407	Nfu_t_1_017524	Old / Adult	CHTF18	Translation efficiency	Old / Adult
Adult	Old	-2.08569	0.00682138	0.043039	Nfu_t_1_017525	Old / Adult	FREM3	Translation efficiency	Old / Adult
Adult	Old	-0.302153	0.131977	0.307406	Nfu_t_1_017527	Old / Adult	PNPLA6	Translation efficiency	Old / Adult
Adult	Old	-0.179994	0.455308	0.657391	Nfu_t_1_017530	Old / Adult	FBXL18	Translation efficiency	Old / Adult
Adult	Old	-0.50932	0.881877	0.958365	Nfu_t_1_017538	Old / Adult	BPTF	Translation efficiency	Old / Adult
Adult	Old	-1.31134	0.630771	0.795462	Nfu_t_1_017543	Old / Adult	H2AFX	Translation efficiency	Old / Adult
Adult	Old	-0.252274	0.0802178	0.222575	Nfu_t_1_017544	Old / Adult	FAM193A	Translation efficiency	Old / Adult
Adult	Old	-3.50472	0.14794	0.32969	Nfu_t_1_017546	Old / Adult	CACNA1E	Translation efficiency	Old / Adult
Adult	Old	0.0804054	0.844239	0.935956	Nfu_t_1_017547	Old / Adult	SHOC2	Translation efficiency	Old / Adult
Adult	Old	0.593361	0.180949	0.37529	Nfu_t_1_017550	Old / Adult	CNTLN	Translation efficiency	Old / Adult
Adult	Old	0.145401	0.0543751	0.173339	Nfu_t_1_017551	Old / Adult	PDE4B	Translation efficiency	Old / Adult
Adult	Old	0.666568	0.710064	0.850411	Nfu_t_1_017552	Old / Adult	PPP1R27	Translation efficiency	Old / Adult
Adult	Old	-0.938705	0.437401	0.64078	Nfu_t_1_017553	Old / Adult	TTC39B	Translation efficiency	Old / Adult
Adult	Old	-0.108445	0.648183	0.807352	Nfu_t_1_017559	Old / Adult	MSLNL	Translation efficiency	Old / Adult
Adult	Old	-0.444632	0.00156463	0.0153906	Nfu_t_1_017561	Old / Adult	XPNPEP1	Translation efficiency	Old / Adult
Adult	Old	0.259851	0.00628833	0.0405885	Nfu_t_1_017562	Old / Adult	NA	Translation efficiency	Old / Adult
Adult	Old	2.6658	0.406057	0.614393	Nfu_t_1_017563	Old / Adult	TDRD7	Translation efficiency	Old / Adult
Adult	Old	-2.52658	0.511543	0.704289	Nfu_t_1_017567	Old / Adult	NA	Translation efficiency	Old / Adult
Adult	Old	0.192793	0.056634	0.177807	Nfu_t_1_017572	Old / Adult	WDR83	Translation efficiency	Old / Adult
Adult	Old	-2.4033	0.841283		Nfu_t_1_017573	Old / Adult	NA	Translation efficiency	Old / Adult
Adult	Old	-1.36095	0.000463046	0.00641062	Nfu_t_1_017576	Old / Adult	NA	Translation efficiency	Old / Adult
Adult	Old	-0.524574	0.0273242	0.11067	Nfu_t_1_017578	Old / Adult	TFAP4	Translation efficiency	Old / Adult
Adult	Old	1.74901	0.364833	0.576415	Nfu_t_1_017582	Old / Adult	PRDM11	Translation efficiency	Old / Adult
Adult	Old	-0.707239	0.924982	0.980686	Nfu_t_1_017583	Old / Adult	TRMO	Translation efficiency	Old / Adult
Adult	Old	-1.07377	0.000256721	0.00422214	Nfu_t_1_017584	Old / Adult	NA	Translation efficiency	Old / Adult
Adult	Old	0.430951	0.814683	0.918529	Nfu_t_1_017585	Old / Adult	FRMPD1	Translation efficiency	Old / Adult
Adult	Old	0.0674534	0.121512	0.291819	Nfu_t_1_017586	Old / Adult	SYNGR3	Translation efficiency	Old / Adult
Adult	Old	-1.00098	0.0136963	0.069405	Nfu_t_1_017587	Old / Adult	IER5	Translation efficiency	Old / Adult
Adult	Old	0.323302	0.809661	0.915386	Nfu_t_1_017588	Old / Adult	NA	Translation efficiency	Old / Adult
Adult	Old	-3.1275	0.125849	0.2984	Nfu_t_1_017593	Old / Adult	KPNA7	Translation efficiency	Old / Adult
Adult	Old	0.874937	0.117624	0.285527	Nfu_t_1_017598	Old / Adult	SLX4	Translation efficiency	Old / Adult
Adult	Old	0.109181	0.534057	0.721363	Nfu_t_1_017600	Old / Adult	GAB1	Translation efficiency	Old / Adult
Adult	Old	-0.0584574	0.190932	0.388424	Nfu_t_1_017619	Old / Adult	KIAA0922	Translation efficiency	Old / Adult
Adult	Old	-1.1136	0.406293	0.614563	Nfu_t_1_017622	Old / Adult	NA	Translation efficiency	Old / Adult
Adult	Old	-0.315013	0.199161	0.398125	Nfu_t_1_017624	Old / Adult	NA	Translation efficiency	Old / Adult
Adult	Old	0.0587423	0.564647	0.746565	Nfu_t_1_017625	Old / Adult	SGCZ	Translation efficiency	Old / Adult
Adult	Old	-1.4402	0.379288	0.589571	Nfu_t_1_017626	Old / Adult	SLC24A2	Translation efficiency	Old / Adult
Adult	Old	0.401424	0.26299	0.47284	Nfu_t_1_017627	Old / Adult	GLIS2	Translation efficiency	Old / Adult
Adult	Old	-0.00124235	9.49699e-09	1.63179e-06	Nfu_t_1_017629	Old / Adult	MFNG	Translation efficiency	Old / Adult
Adult	Old	0.578186	0.0558414	0.176164	Nfu_t_1_017630	Old / Adult	TEX2	Translation efficiency	Old / Adult
Adult	Old	2.13916	0.179446	0.373291	Nfu_t_1_017631	Old / Adult	PDILT	Translation efficiency	Old / Adult
Adult	Old	-1.05119	0.985281	1	Nfu_t_1_017632	Old / Adult	H3F3A	Translation efficiency	Old / Adult
Adult	Old	0.383052	0.0498542	0.164022	Nfu_t_1_017638	Old / Adult	CHST12	Translation efficiency	Old / Adult
Adult	Old	0.456436	0.420116	0.62643	Nfu_t_1_017642	Old / Adult	MVB12A	Translation efficiency	Old / Adult
Adult	Old	-1.05024	0.843828	0.93578	Nfu_t_1_017645	Old / Adult	NA	Translation efficiency	Old / Adult
Adult	Old	0.0642718	0.875374	0.954761	Nfu_t_1_017647	Old / Adult	TMOD1	Translation efficiency	Old / Adult
Adult	Old	0.305308	2.31077e-05	0.000741218	Nfu_t_1_017655	Old / Adult	ZNF330	Translation efficiency	Old / Adult
Adult	Old	-0.219447	0.520242	0.710384	Nfu_t_1_017657	Old / Adult	GNE	Translation efficiency	Old / Adult
Adult	Old	0.252052	0.0270507	0.109921	Nfu_t_1_017664	Old / Adult	STOX2	Translation efficiency	Old / Adult
Adult	Old	0.354613	8.20487e-05	0.00183143	Nfu_t_1_017666	Old / Adult	WDR83OS	Translation efficiency	Old / Adult
Adult	Old	0.162821	0.274218	0.485667	Nfu_t_1_017667	Old / Adult	NA	Translation efficiency	Old / Adult
Adult	Old	-0.567934	0.129334	0.303418	Nfu_t_1_017668	Old / Adult	MICALL2	Translation efficiency	Old / Adult
Adult	Old	0.323419	0.824076		Nfu_t_1_017671	Old / Adult	SIGLEC1	Translation efficiency	Old / Adult
Adult	Old	-1.53741	0.937208	0.985831	Nfu_t_1_017672	Old / Adult	H3F3A	Translation efficiency	Old / Adult
Adult	Old	1.10273	0.00296928	0.0240022	Nfu_t_1_017673	Old / Adult	NA	Translation efficiency	Old / Adult
Adult	Old	3.62535	0.0056337	0.0374538	Nfu_t_1_017674	Old / Adult	NA	Translation efficiency	Old / Adult
Adult	Old	-2.5116	0.0360028	0.133178	Nfu_t_1_017675	Old / Adult	FOXE1	Translation efficiency	Old / Adult
Adult	Old	-1.64121	0.00942067	0.0536509	Nfu_t_1_017676	Old / Adult	ERI2	Translation efficiency	Old / Adult
Adult	Old	0.122904	0.795458	0.906449	Nfu_t_1_017677	Old / Adult	SMAD1	Translation efficiency	Old / Adult
Adult	Old	-0.431992	0.723701	0.859868	Nfu_t_1_017678	Old / Adult	BRAT1	Translation efficiency	Old / Adult
Adult	Old	-0.386799	0.000249217	0.00413374	Nfu_t_1_017681	Old / Adult	TTYH3	Translation efficiency	Old / Adult
Adult	Old	0.0144992	0.424654	0.630565	Nfu_t_1_017685	Old / Adult	OLFM2	Translation efficiency	Old / Adult
Adult	Old	-0.626079	0.0148787	0.0737607	Nfu_t_1_017686	Old / Adult	CACNG4	Translation efficiency	Old / Adult
Adult	Old	0.320786	0.00845514	0.0496446	Nfu_t_1_017687	Old / Adult	IQCE	Translation efficiency	Old / Adult
Adult	Old	-0.0137487	0.582929	0.760618	Nfu_t_1_017689	Old / Adult	FGF20	Translation efficiency	Old / Adult
Adult	Old	-0.11137	0.703936	0.84636	Nfu_t_1_017690	Old / Adult	RADIL	Translation efficiency	Old / Adult
Adult	Old	-1.65697	0.000489834	0.00669369	Nfu_t_1_017707	Old / Adult	NA	Translation efficiency	Old / Adult
Adult	Old	-0.164833	0.380406	0.590621	Nfu_t_1_017708	Old / Adult	DCLK2	Translation efficiency	Old / Adult
Adult	Old	1.13063	0.945688	0.990008	Nfu_t_1_017716	Old / Adult	NA	Translation efficiency	Old / Adult
Adult	Old	-0.581848	0.000297334	0.00467276	Nfu_t_1_017719	Old / Adult	NA	Translation efficiency	Old / Adult
Adult	Old	-0.179391	0.00307268	0.0245869	Nfu_t_1_017720	Old / Adult	CREBBP	Translation efficiency	Old / Adult
Adult	Old	0.0208219	0.737516	0.869121	Nfu_t_1_017735	Old / Adult	ARAP1	Translation efficiency	Old / Adult
Adult	Old	0.373115	0.769804	0.889376	Nfu_t_1_017744	Old / Adult	NA	Translation efficiency	Old / Adult
Adult	Old	0.868098	0.00446583	0.0316449	Nfu_t_1_017753	Old / Adult	KMT2C	Translation efficiency	Old / Adult
Adult	Old	-0.0470478	0.0312175	0.121031	Nfu_t_1_017755	Old / Adult	KMT2C	Translation efficiency	Old / Adult
Adult	Old	-0.420519	0.00027273	0.00439961	Nfu_t_1_017760	Old / Adult	POLR1C	Translation efficiency	Old / Adult
Adult	Old	-0.449632	0.587171	0.763411	Nfu_t_1_017761	Old / Adult	FBXO28	Translation efficiency	Old / Adult
Adult	Old	0.283244	0.0565646	0.177711	Nfu_t_1_017762	Old / Adult	ARFRP1	Translation efficiency	Old / Adult
Adult	Old	5.68081	0.191341	0.388939	Nfu_t_1_017763	Old / Adult	OVGP1	Translation efficiency	Old / Adult
Adult	Old	3.95132	0.000933935	0.0106116	Nfu_t_1_017764	Old / Adult	OVGP1	Translation efficiency	Old / Adult
Adult	Old	-0.321345	0.807068	0.913806	Nfu_t_1_017767	Old / Adult	EDA	Translation efficiency	Old / Adult
Adult	Old	-0.272333	0.421164	0.627528	Nfu_t_1_017769	Old / Adult	GJB1	Translation efficiency	Old / Adult
Adult	Old	1.45324	0.0353431	0.13155	Nfu_t_1_017772	Old / Adult	GFI1B	Translation efficiency	Old / Adult
Adult	Old	-0.0161172	0.27711	0.488055	Nfu_t_1_017775	Old / Adult	KLHL2	Translation efficiency	Old / Adult
Adult	Old	0.309497	0.00638391	0.0409787	Nfu_t_1_017776	Old / Adult	MED28	Translation efficiency	Old / Adult
Adult	Old	-0.0343744	0.455231	0.657342	Nfu_t_1_017777	Old / Adult	LAP3	Translation efficiency	Old / Adult
Adult	Old	-3.19406	0.298415	0.510708	Nfu_t_1_017778	Old / Adult	CLRN2	Translation efficiency	Old / Adult
Adult	Old	-0.0763566	0.0729564	0.209249	Nfu_t_1_017779	Old / Adult	NA	Translation efficiency	Old / Adult
Adult	Old	0.323143	0.924271		Nfu_t_1_017781	Old / Adult	NA	Translation efficiency	Old / Adult
Adult	Old	-1.08795	0.257731	0.467183	Nfu_t_1_017782	Old / Adult	NA	Translation efficiency	Old / Adult
Adult	Old	0.2908	0.0952295	0.249322	Nfu_t_1_017783	Old / Adult	ATN1	Translation efficiency	Old / Adult
Adult	Old	-0.592981	0.52033	0.710384	Nfu_t_1_017784	Old / Adult	MFSD10	Translation efficiency	Old / Adult
Adult	Old	0.0219777	0.036032	0.133264	Nfu_t_1_017791	Old / Adult	NA	Translation efficiency	Old / Adult
Adult	Old	-1.08579	0.536914	0.723211	Nfu_t_1_017792	Old / Adult	EREG	Translation efficiency	Old / Adult
Adult	Old	-0.564596	0.496281	0.692002	Nfu_t_1_017798	Old / Adult	LIPG	Translation efficiency	Old / Adult
Adult	Old	-1.06668	0.00833983	0.0491237	Nfu_t_1_017799	Old / Adult	NA	Translation efficiency	Old / Adult
Adult	Old	0.255573	0.00417295	0.0303257	Nfu_t_1_017801	Old / Adult	GAS1	Translation efficiency	Old / Adult
Adult	Old	-0.523765	1.44141e-06	8.75609e-05	Nfu_t_1_017802	Old / Adult	AACS	Translation efficiency	Old / Adult
Adult	Old	-0.526249	0.0121866	0.0641183	Nfu_t_1_017803	Old / Adult	NA	Translation efficiency	Old / Adult
Adult	Old	0.696157	0.154851	0.339595	Nfu_t_1_017805	Old / Adult	ENKD1	Translation efficiency	Old / Adult
Adult	Old	0.227798	0.192241	0.389883	Nfu_t_1_017808	Old / Adult	SNAP29	Translation efficiency	Old / Adult
Adult	Old	3.81444	0.000770771	0.00927478	Nfu_t_1_017809	Old / Adult	NA	Translation efficiency	Old / Adult
Adult	Old	0.300289	0.000295437	0.00465681	Nfu_t_1_017810	Old / Adult	HINT2	Translation efficiency	Old / Adult
Adult	Old	0.321884	0.177091	0.369982	Nfu_t_1_017811	Old / Adult	CCDC84	Translation efficiency	Old / Adult
Adult	Old	0.228404	0.0327463	0.125053	Nfu_t_1_017812	Old / Adult	NA	Translation efficiency	Old / Adult
Adult	Old	-0.251068	0.149102	0.331479	Nfu_t_1_017813	Old / Adult	MTHFD2L	Translation efficiency	Old / Adult
Adult	Old	0.462975	0.00258691	0.0219605	Nfu_t_1_017815	Old / Adult	RPL6	Translation efficiency	Old / Adult
Adult	Old	0.595352	0.043068	0.14918	Nfu_t_1_017816	Old / Adult	ADAMTS12	Translation efficiency	Old / Adult
Adult	Old	-0.148713	0.934946	0.984797	Nfu_t_1_017822	Old / Adult	CCNO	Translation efficiency	Old / Adult
Adult	Old	0.281881	0.679063	0.829358	Nfu_t_1_017823	Old / Adult	SNX18	Translation efficiency	Old / Adult
Adult	Old	0.61704	0.13773	0.315859	Nfu_t_1_017824	Old / Adult	ARHGEF28	Translation efficiency	Old / Adult
Adult	Old	-0.18402	0.883957	0.959427	Nfu_t_1_017825	Old / Adult	AACS	Translation efficiency	Old / Adult
Adult	Old	-0.00194894	0.395352	0.604723	Nfu_t_1_017826	Old / Adult	LETM2	Translation efficiency	Old / Adult
Adult	Old	-1.23482	1.23073e-05	0.000461576	Nfu_t_1_017827	Old / Adult	PI4KA	Translation efficiency	Old / Adult
Adult	Old	0.319127	0.0649698	0.193925	Nfu_t_1_017828	Old / Adult	OSMR	Translation efficiency	Old / Adult
Adult	Old	0.543561	0.0263922	0.108028	Nfu_t_1_017829	Old / Adult	GLDC	Translation efficiency	Old / Adult
Adult	Old	0.217953	0.708321	0.849132	Nfu_t_1_017831	Old / Adult	TLE4	Translation efficiency	Old / Adult
Adult	Old	-0.458507	0.00786197	0.0472763	Nfu_t_1_017833	Old / Adult	CLTC	Translation efficiency	Old / Adult
Adult	Old	0.1004	0.412706	0.619809	Nfu_t_1_017839	Old / Adult	MRPS30	Translation efficiency	Old / Adult
Adult	Old	0.260589	0.101708	0.259836	Nfu_t_1_017840	Old / Adult	MCIDAS	Translation efficiency	Old / Adult
Adult	Old	-0.170206	0.00234138	0.0205044	Nfu_t_1_017841	Old / Adult	KCMF1	Translation efficiency	Old / Adult
Adult	Old	-0.181414	0.835999	0.931608	Nfu_t_1_017842	Old / Adult	UTP15	Translation efficiency	Old / Adult
Adult	Old	0.401101	0.24338	0.450896	Nfu_t_1_017843	Old / Adult	C22orf39	Translation efficiency	Old / Adult
Adult	Old	0.120193	0.51217	0.704715	Nfu_t_1_017844	Old / Adult	NA	Translation efficiency	Old / Adult
Adult	Old	-0.176905	0.0861628	0.23351	Nfu_t_1_017849	Old / Adult	JAK2	Translation efficiency	Old / Adult
Adult	Old	3.42871	0.0179207	0.0831948	Nfu_t_1_017852	Old / Adult	SERPIND1	Translation efficiency	Old / Adult
Adult	Old	-0.109467	0.86813	0.950459	Nfu_t_1_017853	Old / Adult	NA	Translation efficiency	Old / Adult
Adult	Old	1.21239	9.51968e-05	0.00204263	Nfu_t_1_017856	Old / Adult	NAALADL1	Translation efficiency	Old / Adult
Adult	Old	-4.26851	0.00302668	0.0243331	Nfu_t_1_017857	Old / Adult	CDC20B	Translation efficiency	Old / Adult
Adult	Old	1.01536	0.0835475	0.228964	Nfu_t_1_017862	Old / Adult	ITGA2	Translation efficiency	Old / Adult
Adult	Old	-0.996868	0.0119462	0.0632102	Nfu_t_1_017864	Old / Adult	GPAT3	Translation efficiency	Old / Adult
Adult	Old	-2.61848	0.00270712	0.0226171	Nfu_t_1_017865	Old / Adult	EPGN	Translation efficiency	Old / Adult
Adult	Old	0.214105	0.279494	0.490691	Nfu_t_1_017866	Old / Adult	ZSCAN2	Translation efficiency	Old / Adult
Adult	Old	0.126857	0.00327419	0.0257166	Nfu_t_1_017867	Old / Adult	ARL15	Translation efficiency	Old / Adult
Adult	Old	0.546954	0.755322	0.880007	Nfu_t_1_017868	Old / Adult	NA	Translation efficiency	Old / Adult
Adult	Old	1.67783	0.138866	0.317755	Nfu_t_1_017869	Old / Adult	PPEF2	Translation efficiency	Old / Adult
Adult	Old	-0.241593	0.544735	0.730606	Nfu_t_1_017870	Old / Adult	MALT1	Translation efficiency	Old / Adult
Adult	Old	-0.285851	0.0309764	0.120349	Nfu_t_1_017882	Old / Adult	EMB	Translation efficiency	Old / Adult
Adult	Old	-0.237514	0.769442	0.889336	Nfu_t_1_017884	Old / Adult	ZNF462	Translation efficiency	Old / Adult
Adult	Old	-0.315275	0.000164457	0.00302756	Nfu_t_1_017889	Old / Adult	DHX37	Translation efficiency	Old / Adult
Adult	Old	-0.332684	0.0228422	0.0977032	Nfu_t_1_017891	Old / Adult	PLAT	Translation efficiency	Old / Adult
Adult	Old	-0.482159	0.00428237	0.0308779	Nfu_t_1_017893	Old / Adult	PI4KA	Translation efficiency	Old / Adult
Adult	Old	1.38161	0.604032	0.775239	Nfu_t_1_017900	Old / Adult	NA	Translation efficiency	Old / Adult
Adult	Old	-0.175765	0.0287452	0.114203	Nfu_t_1_017901	Old / Adult	PSAT1	Translation efficiency	Old / Adult
Adult	Old	-1.86497	8.61727e-05	0.00190032	Nfu_t_1_017905	Old / Adult	GCK	Translation efficiency	Old / Adult
Adult	Old	0.291766	0.00648243	0.0414311	Nfu_t_1_017909	Old / Adult	BTF3	Translation efficiency	Old / Adult
Adult	Old	-0.449395	0.0992536	0.255762	Nfu_t_1_017910	Old / Adult	ACAA2	Translation efficiency	Old / Adult
Adult	Old	-0.517011	0.0456455	0.154699	Nfu_t_1_017911	Old / Adult	COQ2	Translation efficiency	Old / Adult
Adult	Old	0.305713	0.342331	0.55369	Nfu_t_1_017912	Old / Adult	NA	Translation efficiency	Old / Adult
Adult	Old	0.446364	0.254873	0.463473	Nfu_t_1_017914	Old / Adult	SECISBP2	Translation efficiency	Old / Adult
Adult	Old	0.0247707	0.675297	0.826502	Nfu_t_1_017919	Old / Adult	NA	Translation efficiency	Old / Adult
Adult	Old	-1.07963	0.0705478	0.204699	Nfu_t_1_017920	Old / Adult	NA	Translation efficiency	Old / Adult
Adult	Old	0.323317	0.9975	1	Nfu_t_1_017922	Old / Adult	NA	Translation efficiency	Old / Adult
Adult	Old	0.163583	0.0129958	0.0670287	Nfu_t_1_017923	Old / Adult	NA	Translation efficiency	Old / Adult
Adult	Old	0.419093	0.0652418	0.194471	Nfu_t_1_017924	Old / Adult	NA	Translation efficiency	Old / Adult
Adult	Old	-0.207738	0.0512995	0.166846	Nfu_t_1_017926	Old / Adult	FST	Translation efficiency	Old / Adult
Adult	Old	1.28392	0.0921484	0.243935	Nfu_t_1_017935	Old / Adult	GP1BB	Translation efficiency	Old / Adult
Adult	Old	2.1679	0.497862	0.693148	Nfu_t_1_017936	Old / Adult	NA	Translation efficiency	Old / Adult
Adult	Old	0.323314	0.881573	0.958316	Nfu_t_1_017937	Old / Adult	NA	Translation efficiency	Old / Adult
Adult	Old	-2.17515	0.00627452	0.040523	Nfu_t_1_017938	Old / Adult	NA	Translation efficiency	Old / Adult
Adult	Old	-0.016685	0.000988873	0.0110476	Nfu_t_1_017939	Old / Adult	UFD1L	Translation efficiency	Old / Adult
Adult	Old	-0.341016	0.723946	0.859928	Nfu_t_1_017940	Old / Adult	NA	Translation efficiency	Old / Adult
Adult	Old	-0.509178	0.0333621	0.126758	Nfu_t_1_017941	Old / Adult	ZNF594	Translation efficiency	Old / Adult
Adult	Old	-0.31251	0.00197512	0.0182031	Nfu_t_1_017945	Old / Adult	IKBKB	Translation efficiency	Old / Adult
Adult	Old	-0.708614	0.429859	0.63446	Nfu_t_1_017949	Old / Adult	GPX8	Translation efficiency	Old / Adult
Adult	Old	-0.115437	0.216974	0.419984	Nfu_t_1_017952	Old / Adult	GAK	Translation efficiency	Old / Adult
Adult	Old	-0.471734	0.134295	0.310845	Nfu_t_1_017955	Old / Adult	HIC2	Translation efficiency	Old / Adult
Adult	Old	-0.232293	0.00205594	0.0186762	Nfu_t_1_017956	Old / Adult	MCCC2	Translation efficiency	Old / Adult
Adult	Old	-0.0918446	0.251536	0.460106	Nfu_t_1_017959	Old / Adult	NA	Translation efficiency	Old / Adult
Adult	Old	0.116012	0.00406319	0.0297753	Nfu_t_1_017962	Old / Adult	YKT6	Translation efficiency	Old / Adult
Adult	Old	-0.023742	0.105981	0.266909	Nfu_t_1_017966	Old / Adult	NA	Translation efficiency	Old / Adult
Adult	Old	0.195192	0.00108838	0.0117965	Nfu_t_1_017974	Old / Adult	PAIP1	Translation efficiency	Old / Adult
Adult	Old	1.68675	0.483264	0.68092	Nfu_t_1_017977	Old / Adult	AREG	Translation efficiency	Old / Adult
Adult	Old	-0.254418	0.0113377	0.0608843	Nfu_t_1_017978	Old / Adult	PLPP4	Translation efficiency	Old / Adult
Adult	Old	0.0286561	0.0323314	0.12393	Nfu_t_1_017982	Old / Adult	DYNLL2	Translation efficiency	Old / Adult
Adult	Old	3.19979	0.286001	0.497466	Nfu_t_1_017984	Old / Adult	NA	Translation efficiency	Old / Adult
Adult	Old	-3.58301	0.128542	0.302424	Nfu_t_1_017985	Old / Adult	FGF10	Translation efficiency	Old / Adult
Adult	Old	-0.273004	0.596815	0.770302	Nfu_t_1_017986	Old / Adult	MRPL40	Translation efficiency	Old / Adult
Adult	Old	-0.282061	0.9755	0.999993	Nfu_t_1_017987	Old / Adult	NA	Translation efficiency	Old / Adult
Adult	Old	-0.103331	0.0168492	0.079902	Nfu_t_1_017988	Old / Adult	ERAP1	Translation efficiency	Old / Adult
Adult	Old	0.32326	0.926202		Nfu_t_1_017989	Old / Adult	MYL7	Translation efficiency	Old / Adult
Adult	Old	-0.123459	0.752469	0.877918	Nfu_t_1_017991	Old / Adult	NDUFS4	Translation efficiency	Old / Adult
Adult	Old	0.219908	0.436317	0.64008	Nfu_t_1_017992	Old / Adult	ZCCHC6	Translation efficiency	Old / Adult
Adult	Old	-0.00784358	0.196787	0.395197	Nfu_t_1_017996	Old / Adult	WHSC1L1	Translation efficiency	Old / Adult
Adult	Old	-0.188492	0.968747	0.998757	Nfu_t_1_017999	Old / Adult	TARS	Translation efficiency	Old / Adult
Adult	Old	0.231478	0.540391	0.726585	Nfu_t_1_018000	Old / Adult	FAM214B	Translation efficiency	Old / Adult
Adult	Old	0.312404	0.567895	0.748982	Nfu_t_1_018001	Old / Adult	KCMF1	Translation efficiency	Old / Adult
Adult	Old	0.0802849	0.12942	0.303588	Nfu_t_1_018003	Old / Adult	VDAC2	Translation efficiency	Old / Adult
Adult	Old	-0.678423	0.469546	0.669723	Nfu_t_1_018004	Old / Adult	CDC45	Translation efficiency	Old / Adult
Adult	Old	-0.100597	0.00282777	0.0231967	Nfu_t_1_018009	Old / Adult	SLC20A2	Translation efficiency	Old / Adult
Adult	Old	0.758203	0.00024635	0.00410552	Nfu_t_1_018012	Old / Adult	ISCA1	Translation efficiency	Old / Adult
Adult	Old	-0.0981913	0.659274	0.814994	Nfu_t_1_018013	Old / Adult	POLB	Translation efficiency	Old / Adult
Adult	Old	1.1002	0.355127	0.566601	Nfu_t_1_018015	Old / Adult	PRLR	Translation efficiency	Old / Adult
Adult	Old	-0.064481	0.133874	0.310129	Nfu_t_1_018017	Old / Adult	PAIP1	Translation efficiency	Old / Adult
Adult	Old	1.11407	0.974793	0.999993	Nfu_t_1_018018	Old / Adult	SH2D6	Translation efficiency	Old / Adult
Adult	Old	1.20734	0.764884	0.886558	Nfu_t_1_018022	Old / Adult	NA	Translation efficiency	Old / Adult
Adult	Old	-0.244099	0.842011	0.934931	Nfu_t_1_018024	Old / Adult	ZNF594	Translation efficiency	Old / Adult
Adult	Old	0.0754609	0.923967	0.980219	Nfu_t_1_018026	Old / Adult	DCTN4	Translation efficiency	Old / Adult
Adult	Old	0.141354	0.079571	0.221486	Nfu_t_1_018028	Old / Adult	MYCL	Translation efficiency	Old / Adult
Adult	Old	-0.0127383	0.0584753	0.181349	Nfu_t_1_018034	Old / Adult	KIAA1522	Translation efficiency	Old / Adult
Adult	Old	-1.86135	0.166023	0.354553	Nfu_t_1_018038	Old / Adult	NA	Translation efficiency	Old / Adult
Adult	Old	0.245782	0.0364945	0.134489	Nfu_t_1_018039	Old / Adult	ZBTB8OS	Translation efficiency	Old / Adult
Adult	Old	-0.146694	0.883387	0.959098	Nfu_t_1_018041	Old / Adult	TMEM39B	Translation efficiency	Old / Adult
Adult	Old	-0.18725	0.0061744	0.0399928	Nfu_t_1_018042	Old / Adult	RBBP4	Translation efficiency	Old / Adult
Adult	Old	0.776009	0.000467422	0.00645911	Nfu_t_1_018043	Old / Adult	NT5C1A	Translation efficiency	Old / Adult
Adult	Old	0.573787	0.0705983	0.204772	Nfu_t_1_018046	Old / Adult	IFI27L1	Translation efficiency	Old / Adult
Adult	Old	0.476233	0.128246	0.302053	Nfu_t_1_018048	Old / Adult	MFSD2A	Translation efficiency	Old / Adult
Adult	Old	-0.827411	0.956519	0.993897	Nfu_t_1_018049	Old / Adult	PTF1A	Translation efficiency	Old / Adult
Adult	Old	-2.24079	0.222455	0.426718	Nfu_t_1_018051	Old / Adult	SYNC	Translation efficiency	Old / Adult
Adult	Old	-0.0314634	0.0102561	0.0568884	Nfu_t_1_018052	Old / Adult	KHDRBS1	Translation efficiency	Old / Adult
Adult	Old	0.268519	0.0292714	0.115624	Nfu_t_1_018055	Old / Adult	TMUB2	Translation efficiency	Old / Adult
Adult	Old	0.193448	0.709421	0.849963	Nfu_t_1_018056	Old / Adult	EPN3	Translation efficiency	Old / Adult
Adult	Old	-0.11577	0.152715	0.336674	Nfu_t_1_018057	Old / Adult	ARF1	Translation efficiency	Old / Adult
Adult	Old	0.408582	0.899517	0.967901	Nfu_t_1_018059	Old / Adult	ARL5B	Translation efficiency	Old / Adult
Adult	Old	-0.103982	0.557235	0.740341	Nfu_t_1_018064	Old / Adult	NA	Translation efficiency	Old / Adult
Adult	Old	0.00213726	0.365175	0.576617	Nfu_t_1_018065	Old / Adult	RPRML	Translation efficiency	Old / Adult
Adult	Old	-0.67959	0.00725754	0.0447762	Nfu_t_1_018066	Old / Adult	DNAH10	Translation efficiency	Old / Adult
Adult	Old	0.323302	0.011456	0.0613189	Nfu_t_1_018067	Old / Adult	KCNA3	Translation efficiency	Old / Adult
Adult	Old	-0.532565	0.797221	0.907571	Nfu_t_1_018069	Old / Adult	QTRT1	Translation efficiency	Old / Adult
Adult	Old	-3.1166	0.0988298	0.255132	Nfu_t_1_018070	Old / Adult	TRIM35	Translation efficiency	Old / Adult
Adult	Old	0.182674	0.464685	0.665702	Nfu_t_1_018072	Old / Adult	UBFD1	Translation efficiency	Old / Adult
Adult	Old	0.323339	0.827158	0.925928	Nfu_t_1_018073	Old / Adult	NA	Translation efficiency	Old / Adult
Adult	Old	-0.449222	0.221203	0.425272	Nfu_t_1_018074	Old / Adult	ADIPOR1	Translation efficiency	Old / Adult
Adult	Old	-0.443669	0.054606	0.1737	Nfu_t_1_018075	Old / Adult	FZD2	Translation efficiency	Old / Adult
Adult	Old	0.323307	0.97994	1	Nfu_t_1_018076	Old / Adult	NA	Translation efficiency	Old / Adult
Adult	Old	0.579985	0.294503	0.506538	Nfu_t_1_018077	Old / Adult	GPER1	Translation efficiency	Old / Adult
Adult	Old	1.96586	0.0298728	0.117378	Nfu_t_1_018078	Old / Adult	NA	Translation efficiency	Old / Adult
Adult	Old	-0.0801853	0.279993	0.490982	Nfu_t_1_018081	Old / Adult	BRD4	Translation efficiency	Old / Adult
Adult	Old	-1.72727	0.944161	0.989318	Nfu_t_1_018082	Old / Adult	MYH13	Translation efficiency	Old / Adult
Adult	Old	0.188184	0.369411	0.580636	Nfu_t_1_018086	Old / Adult	NA	Translation efficiency	Old / Adult
Adult	Old	-2.64746	0.116796	0.2842	Nfu_t_1_018089	Old / Adult	KCNJ2	Translation efficiency	Old / Adult
Adult	Old	-2.09906	0.640215	0.801947	Nfu_t_1_018090	Old / Adult	NA	Translation efficiency	Old / Adult
Adult	Old	-0.352738	3.50779e-05	0.000986701	Nfu_t_1_018091	Old / Adult	SYT9	Translation efficiency	Old / Adult
Adult	Old	0.206579	0.837116	0.932145	Nfu_t_1_018092	Old / Adult	SETD1B	Translation efficiency	Old / Adult
Adult	Old	-0.0826472	0.143469	0.323959	Nfu_t_1_018094	Old / Adult	CCDC137	Translation efficiency	Old / Adult
Adult	Old	-0.718983	0.0124143	0.0649735	Nfu_t_1_018095	Old / Adult	ARMC7	Translation efficiency	Old / Adult
Adult	Old	-2.06613	0.25595	0.464859	Nfu_t_1_018096	Old / Adult	NA	Translation efficiency	Old / Adult
Adult	Old	-0.218551	1.12037e-06	7.34703e-05	Nfu_t_1_018098	Old / Adult	DDX42	Translation efficiency	Old / Adult
Adult	Old	-0.364948	0.0424115	0.147876	Nfu_t_1_018100	Old / Adult	TTYH3	Translation efficiency	Old / Adult
Adult	Old	2.07391	0.0273475	0.110693	Nfu_t_1_018102	Old / Adult	AANAT	Translation efficiency	Old / Adult
Adult	Old	0.2639	0.435594	0.639482	Nfu_t_1_018103	Old / Adult	RAMP2	Translation efficiency	Old / Adult
Adult	Old	-1.42828	3.79286e-05	0.00103352	Nfu_t_1_018104	Old / Adult	NA	Translation efficiency	Old / Adult
Adult	Old	-0.560512	2.8839e-05	0.000865637	Nfu_t_1_018106	Old / Adult	ATP13A1	Translation efficiency	Old / Adult
Adult	Old	-1.29585	0.494142	0.689845	Nfu_t_1_018108	Old / Adult	ASB16	Translation efficiency	Old / Adult
Adult	Old	0.323305	0.865662	0.949448	Nfu_t_1_018117	Old / Adult	GRN	Translation efficiency	Old / Adult
Adult	Old	0.617357	0.829879	0.927832	Nfu_t_1_018118	Old / Adult	PPP1R1B	Translation efficiency	Old / Adult
Adult	Old	0.145199	0.739836	0.870545	Nfu_t_1_018122	Old / Adult	RNF113B	Translation efficiency	Old / Adult
Adult	Old	0.295456	0.141392	0.3213	Nfu_t_1_018125	Old / Adult	MFSD11	Translation efficiency	Old / Adult
Adult	Old	-0.17115	0.758164	0.881951	Nfu_t_1_018128	Old / Adult	CTD-2369P2.12	Translation efficiency	Old / Adult
Adult	Old	0.150201	0.153553	0.337761	Nfu_t_1_018130	Old / Adult	MRM2	Translation efficiency	Old / Adult
Adult	Old	0.552651	0.0636025	0.191245	Nfu_t_1_018132	Old / Adult	PLEKHH3	Translation efficiency	Old / Adult
Adult	Old	-0.0250577	0.999332	1	Nfu_t_1_018135	Old / Adult	ZSCAN2	Translation efficiency	Old / Adult
Adult	Old	0.8008	0.00262651	0.0221693	Nfu_t_1_018137	Old / Adult	HBG1	Translation efficiency	Old / Adult
Adult	Old	-0.313981	0.991484	1	Nfu_t_1_018138	Old / Adult	VAC14	Translation efficiency	Old / Adult
Adult	Old	0.905715	0.528009	0.717071	Nfu_t_1_018139	Old / Adult	NA	Translation efficiency	Old / Adult
Adult	Old	0.284864	0.268818	0.479892	Nfu_t_1_018142	Old / Adult	BCAT1	Translation efficiency	Old / Adult
Adult	Old	0.967821	0.606795	0.777008	Nfu_t_1_018143	Old / Adult	NA	Translation efficiency	Old / Adult
Adult	Old	0.660539	0.763237	0.885621	Nfu_t_1_018145	Old / Adult	C17orf53	Translation efficiency	Old / Adult
Adult	Old	3.67265	0.0506704	0.165565	Nfu_t_1_018146	Old / Adult	NA	Translation efficiency	Old / Adult
Adult	Old	0.195607	0.359006	0.569972	Nfu_t_1_018148	Old / Adult	NA	Translation efficiency	Old / Adult
Adult	Old	0.385758	0.011165	0.0602463	Nfu_t_1_018149	Old / Adult	NEUROD2	Translation efficiency	Old / Adult
Adult	Old	-0.867172	0.10715	0.268817	Nfu_t_1_018150	Old / Adult	CRB1	Translation efficiency	Old / Adult
Adult	Old	0.274834	0.0776623	0.21802	Nfu_t_1_018155	Old / Adult	NPRL3	Translation efficiency	Old / Adult
Adult	Old	-0.304944	0.474959	0.673974	Nfu_t_1_018160	Old / Adult	NA	Translation efficiency	Old / Adult
Adult	Old	-4.08307	0.169821	0.360179	Nfu_t_1_018162	Old / Adult	MYH13	Translation efficiency	Old / Adult
Adult	Old	0.380769	0.0220502	0.095495	Nfu_t_1_018163	Old / Adult	RPS11	Translation efficiency	Old / Adult
Adult	Old	-0.0802722	0.0431721	0.1494	Nfu_t_1_018164	Old / Adult	RETSAT	Translation efficiency	Old / Adult
Adult	Old	0.257952	0.00113008	0.0121122	Nfu_t_1_018165	Old / Adult	AKT1S1	Translation efficiency	Old / Adult
Adult	Old	0.249088	0.0959698	0.25055	Nfu_t_1_018166	Old / Adult	ARL16	Translation efficiency	Old / Adult
Adult	Old	-0.38958	0.0810038	0.223927	Nfu_t_1_018167	Old / Adult	C1QL1	Translation efficiency	Old / Adult
Adult	Old	-0.770669	0.000465742	0.00643991	Nfu_t_1_018169	Old / Adult	NA	Translation efficiency	Old / Adult
Adult	Old	0.512041	0.412352	0.619657	Nfu_t_1_018170	Old / Adult	PLCD3	Translation efficiency	Old / Adult
Adult	Old	-1.10778	0.00117016	0.0124451	Nfu_t_1_018171	Old / Adult	NA	Translation efficiency	Old / Adult
Adult	Old	-0.390754	0.0119098	0.0631092	Nfu_t_1_018172	Old / Adult	XAB2	Translation efficiency	Old / Adult
Adult	Old	2.27587	0.216275	0.419253	Nfu_t_1_018174	Old / Adult	NA	Translation efficiency	Old / Adult
Adult	Old	0.18786	0.0537164	0.171733	Nfu_t_1_018179	Old / Adult	RUNDC3A	Translation efficiency	Old / Adult
Adult	Old	-4.18245	0.0439691	0.151167	Nfu_t_1_018182	Old / Adult	P2RY1	Translation efficiency	Old / Adult
Adult	Old	0.0119475	0.000744181	0.00907303	Nfu_t_1_018184	Old / Adult	BAIAP3	Translation efficiency	Old / Adult
Adult	Old	-0.0305606	0.540877	0.726974	Nfu_t_1_018185	Old / Adult	PDE4A	Translation efficiency	Old / Adult
Adult	Old	-0.534021	0.448708	0.651446	Nfu_t_1_018188	Old / Adult	STARD3	Translation efficiency	Old / Adult
Adult	Old	0.613681	0.344935	0.5564	Nfu_t_1_018189	Old / Adult	KDM8	Translation efficiency	Old / Adult
Adult	Old	-0.234992	0.00525988	0.0357843	Nfu_t_1_018190	Old / Adult	SLC27A1	Translation efficiency	Old / Adult
Adult	Old	0.321867	0.072727	0.208943	Nfu_t_1_018191	Old / Adult	GFAP	Translation efficiency	Old / Adult
Adult	Old	-0.0685983	0.238249	0.444512	Nfu_t_1_018192	Old / Adult	ASF1B	Translation efficiency	Old / Adult
Adult	Old	-0.195109	0.0690785	0.201782	Nfu_t_1_018195	Old / Adult	PBX3	Translation efficiency	Old / Adult
Adult	Old	3.43153	0.0164769	0.0788278	Nfu_t_1_018196	Old / Adult	WNT9B	Translation efficiency	Old / Adult
Adult	Old	-0.185683	0.0622494	0.188724	Nfu_t_1_018197	Old / Adult	STRADA	Translation efficiency	Old / Adult
Adult	Old	-0.0720036	0.639873	0.801752	Nfu_t_1_018203	Old / Adult	NA	Translation efficiency	Old / Adult
Adult	Old	-0.0653757	0.292448	0.504758	Nfu_t_1_018213	Old / Adult	NA	Translation efficiency	Old / Adult
Adult	Old	0.123733	0.01111	0.0600616	Nfu_t_1_018214	Old / Adult	ZNF652	Translation efficiency	Old / Adult
Adult	Old	0.0679648	0.596975	0.770419	Nfu_t_1_018215	Old / Adult	UNKL	Translation efficiency	Old / Adult
Adult	Old	0.506487	1.10775e-06	7.28583e-05	Nfu_t_1_018220	Old / Adult	RPL19	Translation efficiency	Old / Adult
Adult	Old	-0.199482	0.687335	0.835148	Nfu_t_1_018222	Old / Adult	NR5A2	Translation efficiency	Old / Adult
Adult	Old	-0.213613	0.475931	0.674855	Nfu_t_1_018223	Old / Adult	LMX1B	Translation efficiency	Old / Adult
Adult	Old	-0.415103	0.265715	0.476426	Nfu_t_1_018224	Old / Adult	NA	Translation efficiency	Old / Adult
Adult	Old	0.337212	0.0331305	0.126197	Nfu_t_1_018226	Old / Adult	CORO1C	Translation efficiency	Old / Adult
Adult	Old	-0.0768393	0.930601	0.983257	Nfu_t_1_018227	Old / Adult	PSMG3	Translation efficiency	Old / Adult
Adult	Old	0.231896	0.485604	0.682654	Nfu_t_1_018231	Old / Adult	CACNB1	Translation efficiency	Old / Adult
Adult	Old	1.38332	0.465361	0.666319	Nfu_t_1_018248	Old / Adult	NA	Translation efficiency	Old / Adult
Adult	Old	0.943136	0.0342512	0.12898	Nfu_t_1_018249	Old / Adult	NA	Translation efficiency	Old / Adult
Adult	Old	1.19775	0.297224	0.509352	Nfu_t_1_018250	Old / Adult	TMEM184A	Translation efficiency	Old / Adult
Adult	Old	-0.0453656	0.00172485	0.0164223	Nfu_t_1_018251	Old / Adult	TBC1D17	Translation efficiency	Old / Adult
Adult	Old	-0.719199	0.0116797	0.0621711	Nfu_t_1_018253	Old / Adult	CNTNAP1	Translation efficiency	Old / Adult
Adult	Old	0.964129	0.575837	0.754875	Nfu_t_1_018254	Old / Adult	HBG1	Translation efficiency	Old / Adult
Adult	Old	-0.194283	0.148511	0.330596	Nfu_t_1_018256	Old / Adult	DCAF7	Translation efficiency	Old / Adult
Adult	Old	0.198061	0.507953	0.701511	Nfu_t_1_018257	Old / Adult	ASIC2	Translation efficiency	Old / Adult
Adult	Old	-0.252244	0.764834	0.886546	Nfu_t_1_018258	Old / Adult	ZFAND2A	Translation efficiency	Old / Adult
Adult	Old	0.323282	5.43714e-05	0.00135409	Nfu_t_1_018260	Old / Adult	HBG1	Translation efficiency	Old / Adult
Adult	Old	0.388245	0.080174	0.222522	Nfu_t_1_018261	Old / Adult	NA	Translation efficiency	Old / Adult
Adult	Old	0.461958	0.0222205	0.0960445	Nfu_t_1_018264	Old / Adult	STAT3	Translation efficiency	Old / Adult
Adult	Old	0.375935	0.0306711	0.119614	Nfu_t_1_018271	Old / Adult	EZH2	Translation efficiency	Old / Adult
Adult	Old	0.399064	0.00882233	0.0511635	Nfu_t_1_018273	Old / Adult	SLC4A1	Translation efficiency	Old / Adult
Adult	Old	-1.40594	0.540142	0.726496	Nfu_t_1_018274	Old / Adult	MYLPF	Translation efficiency	Old / Adult
Adult	Old	-0.0501162	0.847058	0.93775	Nfu_t_1_018275	Old / Adult	MAP3K3	Translation efficiency	Old / Adult
Adult	Old	0.396291	2.90937e-05	0.000866044	Nfu_t_1_018276	Old / Adult	PHOSPHO1	Translation efficiency	Old / Adult
Adult	Old	-0.255732	0.124352	0.29624	Nfu_t_1_018279	Old / Adult	NMT1	Translation efficiency	Old / Adult
Adult	Old	0.00355841	0.14776	0.329554	Nfu_t_1_018282	Old / Adult	PLXDC1	Translation efficiency	Old / Adult
Adult	Old	0.0217314	0.002193	0.0195291	Nfu_t_1_018285	Old / Adult	PGLS	Translation efficiency	Old / Adult
Adult	Old	0.0970913	0.604423	0.775531	Nfu_t_1_018286	Old / Adult	NA	Translation efficiency	Old / Adult
Adult	Old	0.545868	0.47975	0.678037	Nfu_t_1_018287	Old / Adult	FMNL1	Translation efficiency	Old / Adult
Adult	Old	-0.148825	0.00125915	0.013146	Nfu_t_1_018290	Old / Adult	PHB	Translation efficiency	Old / Adult
Adult	Old	0.0297802	0.649277	0.807996	Nfu_t_1_018291	Old / Adult	HSD3B7	Translation efficiency	Old / Adult
Adult	Old	0.910309	0.191543	0.389214	Nfu_t_1_018292	Old / Adult	MAFK	Translation efficiency	Old / Adult
Adult	Old	-0.425387	0.0563305	0.177227	Nfu_t_1_018293	Old / Adult	SDK2	Translation efficiency	Old / Adult
Adult	Old	0.642927	0.189866	0.386751	Nfu_t_1_018296	Old / Adult	PSMC3IP	Translation efficiency	Old / Adult
Adult	Old	0.067908	0.34435	0.555733	Nfu_t_1_018302	Old / Adult	NA	Translation efficiency	Old / Adult
Adult	Old	-0.0619894	0.502849	0.696974	Nfu_t_1_018304	Old / Adult	NA	Translation efficiency	Old / Adult
Adult	Old	-0.37219	0.0162969	0.0783391	Nfu_t_1_018311	Old / Adult	ADGRL1	Translation efficiency	Old / Adult
Adult	Old	-0.282014	0.18038	0.374566	Nfu_t_1_018312	Old / Adult	NA	Translation efficiency	Old / Adult
Adult	Old	0.0125834	0.156504	0.341933	Nfu_t_1_018317	Old / Adult	RP11-290H9.2	Translation efficiency	Old / Adult
Adult	Old	0.250434	0.891561	0.96432	Nfu_t_1_018319	Old / Adult	DOCK6	Translation efficiency	Old / Adult
Adult	Old	0.134055	0.0192845	0.0874266	Nfu_t_1_018320	Old / Adult	CCDC47	Translation efficiency	Old / Adult
Adult	Old	-0.284471	0.0803563	0.222832	Nfu_t_1_018321	Old / Adult	FBXL20	Translation efficiency	Old / Adult
Adult	Old	0.238575	0.327148	0.540009	Nfu_t_1_018322	Old / Adult	PACSIN3	Translation efficiency	Old / Adult
Adult	Old	-0.0753759	0.1568	0.342373	Nfu_t_1_018323	Old / Adult	SHISA9	Translation efficiency	Old / Adult
Adult	Old	0.0846931	0.0601589	0.184561	Nfu_t_1_018328	Old / Adult	BAHCC1	Translation efficiency	Old / Adult
Adult	Old	0.177132	0.358832	0.569817	Nfu_t_1_018329	Old / Adult	STXBP2	Translation efficiency	Old / Adult
Adult	Old	-0.171347	0.562757	0.744868	Nfu_t_1_018330	Old / Adult	UNCX	Translation efficiency	Old / Adult
Adult	Old	1.29606	0.0019848	0.0182469	Nfu_t_1_018331	Old / Adult	HBG1	Translation efficiency	Old / Adult
Adult	Old	-0.515188	0.000101032	0.00212465	Nfu_t_1_018332	Old / Adult	LRRC4B	Translation efficiency	Old / Adult
Adult	Old	-0.0593867	0.946822	0.99024	Nfu_t_1_018334	Old / Adult	PRKCSH	Translation efficiency	Old / Adult
Adult	Old	0.127951	0.774591	0.892397	Nfu_t_1_018337	Old / Adult	RND2	Translation efficiency	Old / Adult
Adult	Old	-0.257997	0.015041	0.0743389	Nfu_t_1_018338	Old / Adult	STAT5B	Translation efficiency	Old / Adult
Adult	Old	-2.76925	0.286489	0.49808	Nfu_t_1_018341	Old / Adult	GPSM2	Translation efficiency	Old / Adult
Adult	Old	-0.512473	0.475162	0.67409	Nfu_t_1_018345	Old / Adult	MICALL2	Translation efficiency	Old / Adult
Adult	Old	2.14715	0.0086794	0.0505064	Nfu_t_1_018346	Old / Adult	HBG1	Translation efficiency	Old / Adult
Adult	Old	-0.522164	0.000133118	0.00257241	Nfu_t_1_018347	Old / Adult	MAP2K6	Translation efficiency	Old / Adult
Adult	Old	0.742265			Nfu_t_1_018348	Old / Adult	CLDN4	Translation efficiency	Old / Adult
Adult	Old	2.89147	0.00278526	0.0230528	Nfu_t_1_018349	Old / Adult	NA	Translation efficiency	Old / Adult
Adult	Old	0.353372	3.26842e-05	0.000940838	Nfu_t_1_018351	Old / Adult	GIPC1	Translation efficiency	Old / Adult
Adult	Old	0.221646	0.360921	0.571852	Nfu_t_1_018352	Old / Adult	ZNF750	Translation efficiency	Old / Adult
Adult	Old	-1.31155	0.730582	0.864475	Nfu_t_1_018354	Old / Adult	HSD17B1	Translation efficiency	Old / Adult
Adult	Old	0.515152	0.857265	0.943912	Nfu_t_1_018355	Old / Adult	BDH2	Translation efficiency	Old / Adult
Adult	Old	-5.36643	0.114058	0.280028	Nfu_t_1_018356	Old / Adult	MYH13	Translation efficiency	Old / Adult
Adult	Old	0.729695	0.212622	0.414856	Nfu_t_1_018357	Old / Adult	GCGR	Translation efficiency	Old / Adult
Adult	Old	1.06963	0.742264	0.872194	Nfu_t_1_018358	Old / Adult	HBG1	Translation efficiency	Old / Adult
Adult	Old	0.0359611	0.445096	0.648452	Nfu_t_1_018359	Old / Adult	NA	Translation efficiency	Old / Adult
Adult	Old	1.68238	0.0792867	0.221	Nfu_t_1_018360	Old / Adult	NA	Translation efficiency	Old / Adult
Adult	Old	0.754449	0.465888	0.666694	Nfu_t_1_018361	Old / Adult	PLA2G10	Translation efficiency	Old / Adult
Adult	Old	-0.578529	1.64115e-10	5.5963e-08	Nfu_t_1_018362	Old / Adult	NOTCH3	Translation efficiency	Old / Adult
Adult	Old	0.460155	0.00157638	0.0154741	Nfu_t_1_018364	Old / Adult	RDH8	Translation efficiency	Old / Adult
Adult	Old	-0.0547201	0.000508137	0.00689184	Nfu_t_1_018365	Old / Adult	TCAP	Translation efficiency	Old / Adult
Adult	Old	-0.0151947	0.000258679	0.00423771	Nfu_t_1_018366	Old / Adult	DNAJB1	Translation efficiency	Old / Adult
Adult	Old	-0.334539	0.690689	0.83734	Nfu_t_1_018367	Old / Adult	FN3K	Translation efficiency	Old / Adult
Adult	Old	0.0909565	0.0695158	0.20268	Nfu_t_1_018368	Old / Adult	TLK2	Translation efficiency	Old / Adult
Adult	Old	-0.481059	5.83172e-06	0.000263259	Nfu_t_1_018370	Old / Adult	NA	Translation efficiency	Old / Adult
Adult	Old	-0.240926	0.539576	0.72593	Nfu_t_1_018372	Old / Adult	CAMSAP3	Translation efficiency	Old / Adult
Adult	Old	0.348927	0.600586	0.772964	Nfu_t_1_018377	Old / Adult	SNX8	Translation efficiency	Old / Adult
Adult	Old	-0.00250242	0.531351	0.719473	Nfu_t_1_018378	Old / Adult	PPP1CC	Translation efficiency	Old / Adult
Adult	Old	0.296444	0.12986	0.304105	Nfu_t_1_018380	Old / Adult	TRIP10	Translation efficiency	Old / Adult
Adult	Old	0.794631	0.00193636	0.0179504	Nfu_t_1_018391	Old / Adult	MLX	Translation efficiency	Old / Adult
Adult	Old	2.73939	0.093059	0.245671	Nfu_t_1_018392	Old / Adult	NA	Translation efficiency	Old / Adult
Adult	Old	2.75322	0.358059	0.569163	Nfu_t_1_018393	Old / Adult	NA	Translation efficiency	Old / Adult
Adult	Old	-1.06666	0.571548	0.751653	Nfu_t_1_018394	Old / Adult	PTGER1	Translation efficiency	Old / Adult
Adult	Old	0.307577	0.0168874	0.0799807	Nfu_t_1_018396	Old / Adult	CCDC47	Translation efficiency	Old / Adult
Adult	Old	-0.221816	0.175082	0.367245	Nfu_t_1_018401	Old / Adult	MGRN1	Translation efficiency	Old / Adult
Adult	Old	-0.320046	0.413555	0.620697	Nfu_t_1_018416	Old / Adult	ELAVL3	Translation efficiency	Old / Adult
Adult	Old	-0.26948	0.669789	0.822677	Nfu_t_1_018418	Old / Adult	NA	Translation efficiency	Old / Adult
Adult	Old	-0.0399117	0.425795	0.631372	Nfu_t_1_018419	Old / Adult	FAM134C	Translation efficiency	Old / Adult
Adult	Old	0.551768	0.251799	0.460375	Nfu_t_1_018423	Old / Adult	ARHGAP23	Translation efficiency	Old / Adult
Adult	Old	-0.517851	0.506063	0.6997	Nfu_t_1_018424	Old / Adult	NA	Translation efficiency	Old / Adult
Adult	Old	0.31196	0.0610805	0.186352	Nfu_t_1_018427	Old / Adult	GOSR2	Translation efficiency	Old / Adult
Adult	Old	0.989586	8.96462e-09	1.55235e-06	Nfu_t_1_018429	Old / Adult	HBG1	Translation efficiency	Old / Adult
Adult	Old	-0.431159	0.0233736	0.0991193	Nfu_t_1_018430	Old / Adult	AATK	Translation efficiency	Old / Adult
Adult	Old	-0.441311	0.000186144	0.00331165	Nfu_t_1_018448	Old / Adult	INTS1	Translation efficiency	Old / Adult
Adult	Old	0.497828	0.303361	0.515368	Nfu_t_1_018451	Old / Adult	NA	Translation efficiency	Old / Adult
Adult	Old	2.60074	0.0223452	0.0963397	Nfu_t_1_018456	Old / Adult	NA	Translation efficiency	Old / Adult
Adult	Old	0.249427	0.164539	0.352435	Nfu_t_1_018458	Old / Adult	ZNF281	Translation efficiency	Old / Adult
Adult	Old	-0.0776626	0.0998468	0.256695	Nfu_t_1_018461	Old / Adult	NA	Translation efficiency	Old / Adult
Adult	Old	-0.579867	0.78183	0.897006	Nfu_t_1_018462	Old / Adult	NA	Translation efficiency	Old / Adult
Adult	Old	0.155896	0.349647	0.561142	Nfu_t_1_018465	Old / Adult	NA	Translation efficiency	Old / Adult
Adult	Old	3.33398	0.0182972	0.0843679	Nfu_t_1_018477	Old / Adult	NA	Translation efficiency	Old / Adult
Adult	Old	-0.233372	0.0102155	0.0567134	Nfu_t_1_018480	Old / Adult	PRKACG	Translation efficiency	Old / Adult
Adult	Old	0.967509	3.24208e-12	2.24565e-09	Nfu_t_1_018482	Old / Adult	HBG1	Translation efficiency	Old / Adult
Adult	Old	-0.322493	0.338303	0.549707	Nfu_t_1_018483	Old / Adult	HEXIM1	Translation efficiency	Old / Adult
Adult	Old	0.178005	0.998168	1	Nfu_t_1_018484	Old / Adult	BAX	Translation efficiency	Old / Adult
Adult	Old	0.312583	0.394685	0.604158	Nfu_t_1_018485	Old / Adult	GPATCH8	Translation efficiency	Old / Adult
Adult	Old	0.144156	0.128063	0.301851	Nfu_t_1_018488	Old / Adult	BAX	Translation efficiency	Old / Adult
Adult	Old	-0.824602	0.00927759	0.0530541	Nfu_t_1_018491	Old / Adult	GALR3	Translation efficiency	Old / Adult
Adult	Old	-0.281937	0.121797	0.292232	Nfu_t_1_018492	Old / Adult	USP31	Translation efficiency	Old / Adult
Adult	Old	0.15293	0.320021	0.533248	Nfu_t_1_018493	Old / Adult	KCNH6	Translation efficiency	Old / Adult
Adult	Old	0.294281	0.000303908	0.00474629	Nfu_t_1_018500	Old / Adult	NA	Translation efficiency	Old / Adult
Adult	Old	0.26637	0.0446076	0.152487	Nfu_t_1_018501	Old / Adult	NA	Translation efficiency	Old / Adult
Adult	Old	-0.190096	0.284178	0.495385	Nfu_t_1_018502	Old / Adult	NA	Translation efficiency	Old / Adult
Adult	Old	0.0281456	0.169876	0.360224	Nfu_t_1_018503	Old / Adult	TRIM29	Translation efficiency	Old / Adult
Adult	Old	-0.642083	0.466532	0.667399	Nfu_t_1_018504	Old / Adult	SLC1A2	Translation efficiency	Old / Adult
Adult	Old	0.323303	0.975675	0.999993	Nfu_t_1_018505	Old / Adult	TMED1	Translation efficiency	Old / Adult
Adult	Old	0.0826979	0.375172	0.585984	Nfu_t_1_018506	Old / Adult	LPAR2	Translation efficiency	Old / Adult
Adult	Old	-0.387858	3.76215e-09	7.79328e-07	Nfu_t_1_018512	Old / Adult	COL5A3	Translation efficiency	Old / Adult
Adult	Old	-0.541604	0.932375	0.984147	Nfu_t_1_018513	Old / Adult	RMI2	Translation efficiency	Old / Adult
Adult	Old	0.505847	0.0414962	0.145763	Nfu_t_1_018515	Old / Adult	EZH1	Translation efficiency	Old / Adult
Adult	Old	0.216735	0.13944	0.318661	Nfu_t_1_018518	Old / Adult	MPG	Translation efficiency	Old / Adult
Adult	Old	-0.378566	0.20825	0.40997	Nfu_t_1_018519	Old / Adult	OLFM2	Translation efficiency	Old / Adult
Adult	Old	0.323312	0.832536	0.929677	Nfu_t_1_018520	Old / Adult	NA	Translation efficiency	Old / Adult
Adult	Old	0.0562232	0.769077	0.889064	Nfu_t_1_018521	Old / Adult	NTF4	Translation efficiency	Old / Adult
Adult	Old	0.242669	0.049616	0.163409	Nfu_t_1_018525	Old / Adult	NA	Translation efficiency	Old / Adult
Adult	Old	0.196699	0.00280085	0.0231359	Nfu_t_1_018526	Old / Adult	CDIP1	Translation efficiency	Old / Adult
Adult	Old	-2.07455	0.424691	0.630567	Nfu_t_1_018527	Old / Adult	TRIM35	Translation efficiency	Old / Adult
Adult	Old	0.238832	0.293358	0.505505	Nfu_t_1_018536	Old / Adult	MAP3K14	Translation efficiency	Old / Adult
Adult	Old	0.323313	0.956545	0.993897	Nfu_t_1_018543	Old / Adult	KCNJ16	Translation efficiency	Old / Adult
Adult	Old	0.0794169	0.910747	0.973651	Nfu_t_1_018548	Old / Adult	ATP6V0A1	Translation efficiency	Old / Adult
Adult	Old	-0.634208	0.668315	0.821814	Nfu_t_1_018551	Old / Adult	PRF1	Translation efficiency	Old / Adult
Adult	Old	-0.282897	0.289064	0.500764	Nfu_t_1_018557	Old / Adult	TBCD	Translation efficiency	Old / Adult
Adult	Old	-0.868688	0.878996	0.956922	Nfu_t_1_018559	Old / Adult	TTYH2	Translation efficiency	Old / Adult
Adult	Old	-0.118218	0.446493	0.649629	Nfu_t_1_018563	Old / Adult	NUDT1	Translation efficiency	Old / Adult
Adult	Old	-0.60101	0.00013993	0.00267606	Nfu_t_1_018564	Old / Adult	COLGALT1	Translation efficiency	Old / Adult
Adult	Old	0.0841642	0.0443109	0.151836	Nfu_t_1_018565	Old / Adult	ADGRE5	Translation efficiency	Old / Adult
Adult	Old	-0.0101735	0.015889	0.077212	Nfu_t_1_018566	Old / Adult	LASP1	Translation efficiency	Old / Adult
Adult	Old	-0.371842	0.0154445	0.0756844	Nfu_t_1_018567	Old / Adult	MRC2	Translation efficiency	Old / Adult
Adult	Old	-0.416844	0.0393528	0.140709	Nfu_t_1_018568	Old / Adult	NA	Translation efficiency	Old / Adult
Adult	Old	-0.0258788	0.891743	0.964405	Nfu_t_1_018570	Old / Adult	NA	Translation efficiency	Old / Adult
Adult	Old	-0.298445	0.588362	0.764377	Nfu_t_1_018571	Old / Adult	ZC3H7A	Translation efficiency	Old / Adult
Adult	Old	-1.18611	0.683495	0.832797	Nfu_t_1_018572	Old / Adult	TNFSF14	Translation efficiency	Old / Adult
Adult	Old	-2.0714	5.88385e-05	0.00143629	Nfu_t_1_018573	Old / Adult	NA	Translation efficiency	Old / Adult
Adult	Old	-0.159622	0.53485	0.721851	Nfu_t_1_018576	Old / Adult	NA	Translation efficiency	Old / Adult
Adult	Old	0.323317	0.106983	0.268548	Nfu_t_1_018579	Old / Adult	ANGPTL6	Translation efficiency	Old / Adult
Adult	Old	1.52712	0.00116779	0.0124323	Nfu_t_1_018580	Old / Adult	NA	Translation efficiency	Old / Adult
Adult	Old	-0.41044	0.000426784	0.00602705	Nfu_t_1_018581	Old / Adult	SLC35B1	Translation efficiency	Old / Adult
Adult	Old	-0.280624	0.179833	0.373856	Nfu_t_1_018584	Old / Adult	NA	Translation efficiency	Old / Adult
Adult	Old	1.01378	0.286796	0.498184	Nfu_t_1_018590	Old / Adult	GMIP	Translation efficiency	Old / Adult
Adult	Old	-1.17986	0.0838601	0.229505	Nfu_t_1_018593	Old / Adult	COX6A1	Translation efficiency	Old / Adult
Adult	Old	0.298205	0.40567	0.614046	Nfu_t_1_018594	Old / Adult	SNRNP25	Translation efficiency	Old / Adult
Adult	Old	-3.12368	0.0653991	0.19473	Nfu_t_1_018595	Old / Adult	HBG1	Translation efficiency	Old / Adult
Adult	Old	1.52265	0.544923	0.730773	Nfu_t_1_018596	Old / Adult	TRIM35	Translation efficiency	Old / Adult
Adult	Old	0.168349	0.478227	0.676662	Nfu_t_1_018597	Old / Adult	ATXN7L3	Translation efficiency	Old / Adult
Adult	Old	1.60921	0.43124	0.635704	Nfu_t_1_018601	Old / Adult	NA	Translation efficiency	Old / Adult
Adult	Old	-0.0911495	0.0123947	0.0649167	Nfu_t_1_018606	Old / Adult	SRCIN1	Translation efficiency	Old / Adult
Adult	Old	-0.556076	0.776783	0.893939	Nfu_t_1_018607	Old / Adult	NA	Translation efficiency	Old / Adult
Adult	Old	0.425073	0.164047	0.351765	Nfu_t_1_018608	Old / Adult	S1PR2	Translation efficiency	Old / Adult
Adult	Old	-0.755297	0.0560644	0.176566	Nfu_t_1_018610	Old / Adult	NA	Translation efficiency	Old / Adult
Adult	Old	3.26912	0.219971	0.423639	Nfu_t_1_018611	Old / Adult	IGFALS	Translation efficiency	Old / Adult
Adult	Old	-0.239119	0.804895	0.912417	Nfu_t_1_018612	Old / Adult	RP11-293I14.2	Translation efficiency	Old / Adult
Adult	Old	-0.484559	0.740321	0.870828	Nfu_t_1_018614	Old / Adult	NA	Translation efficiency	Old / Adult
Adult	Old	0.211538	0.772964	0.891582	Nfu_t_1_018615	Old / Adult	CDK12	Translation efficiency	Old / Adult
Adult	Old	-1.09715	0.598487	0.771293	Nfu_t_1_018618	Old / Adult	FAM117A	Translation efficiency	Old / Adult
Adult	Old	-0.350421	0.0252098	0.104561	Nfu_t_1_018619	Old / Adult	VAT1	Translation efficiency	Old / Adult
Adult	Old	-0.148279	0.487459	0.684005	Nfu_t_1_018620	Old / Adult	NA	Translation efficiency	Old / Adult
Adult	Old	0.465882	0.00176402	0.0166806	Nfu_t_1_018622	Old / Adult	SAMD1	Translation efficiency	Old / Adult
Adult	Old	0.0134381	0.232308	0.438446	Nfu_t_1_018625	Old / Adult	LIMD2	Translation efficiency	Old / Adult
Adult	Old	-0.499406	0.121035	0.291034	Nfu_t_1_018626	Old / Adult	ELFN1	Translation efficiency	Old / Adult
Adult	Old	1.08371	0.000147592	0.00277706	Nfu_t_1_018627	Old / Adult	NA	Translation efficiency	Old / Adult
Adult	Old	-0.230213	0.280751	0.491885	Nfu_t_1_018629	Old / Adult	RP1-130H16.18	Translation efficiency	Old / Adult
Adult	Old	-0.82022	0.45458	0.656838	Nfu_t_1_018631	Old / Adult	TMEM98	Translation efficiency	Old / Adult
Adult	Old	-0.102724	0.272916	0.484426	Nfu_t_1_018632	Old / Adult	PPAN-P2RY11	Translation efficiency	Old / Adult
Adult	Old	0.118728	0.0139103	0.0702325	Nfu_t_1_018633	Old / Adult	TECR	Translation efficiency	Old / Adult
Adult	Old	4.93684	0.102021	0.260234	Nfu_t_1_018636	Old / Adult	NA	Translation efficiency	Old / Adult
Adult	Old	0.497469	0.862294	0.94716	Nfu_t_1_018637	Old / Adult	AXIN1	Translation efficiency	Old / Adult
Adult	Old	1.09734	9.68502e-06	0.000391017	Nfu_t_1_018638	Old / Adult	HBG1	Translation efficiency	Old / Adult
Adult	Old	0.350293	0.0225167	0.0967932	Nfu_t_1_018639	Old / Adult	EIF3G	Translation efficiency	Old / Adult
Adult	Old	0.240908	0.176338	0.368938	Nfu_t_1_018644	Old / Adult	TYK2	Translation efficiency	Old / Adult
Adult	Old	-0.162873	0.0652646	0.194492	Nfu_t_1_018647	Old / Adult	CDC37	Translation efficiency	Old / Adult
Adult	Old	5.54615	0.099361	0.255932	Nfu_t_1_018649	Old / Adult	CCND1	Translation efficiency	Old / Adult
Adult	Old	-0.0480438	0.733882	0.867037	Nfu_t_1_018650	Old / Adult	MKL2	Translation efficiency	Old / Adult
Adult	Old	0.0387539	0.00303499	0.0243911	Nfu_t_1_018654	Old / Adult	LFNG	Translation efficiency	Old / Adult
Adult	Old	0.360532	0.0622362	0.188709	Nfu_t_1_018655	Old / Adult	METRNL	Translation efficiency	Old / Adult
Adult	Old	0.158064	0.469844	0.669994	Nfu_t_1_018656	Old / Adult	DNM2	Translation efficiency	Old / Adult
Adult	Old	-0.223226	0.0451763	0.153626	Nfu_t_1_018657	Old / Adult	KMT5B	Translation efficiency	Old / Adult
Adult	Old	0.48984	0.00755629	0.0461138	Nfu_t_1_018658	Old / Adult	METTL2A	Translation efficiency	Old / Adult
Adult	Old	-0.075051	0.00978345	0.055094	Nfu_t_1_018664	Old / Adult	BAIAP2	Translation efficiency	Old / Adult
Adult	Old	-0.166976	0.610168	0.779817	Nfu_t_1_018667	Old / Adult	DNMT1	Translation efficiency	Old / Adult
Adult	Old	-0.294738	0.258353	0.467729	Nfu_t_1_018668	Old / Adult	TUBG2	Translation efficiency	Old / Adult
Adult	Old	-0.622153	0.105203	0.265464	Nfu_t_1_018669	Old / Adult	BTBD17	Translation efficiency	Old / Adult
Adult	Old	-0.0125777	0.445734	0.649041	Nfu_t_1_018670	Old / Adult	MFSD11	Translation efficiency	Old / Adult
Adult	Old	-0.0291089	0.51192	0.704507	Nfu_t_1_018672	Old / Adult	GPR146	Translation efficiency	Old / Adult
Adult	Old	0.0777718	0.927792	0.981974	Nfu_t_1_018673	Old / Adult	PPFIA1	Translation efficiency	Old / Adult
Adult	Old	0.203616	0.115217	0.28203	Nfu_t_1_018674	Old / Adult	PTRF	Translation efficiency	Old / Adult
Adult	Old	0.323315	0.995097		Nfu_t_1_018675	Old / Adult	NA	Translation efficiency	Old / Adult
Adult	Old	-0.345	0.427304	0.632505	Nfu_t_1_018676	Old / Adult	DNAH10	Translation efficiency	Old / Adult
Adult	Old	1.18647	0.126739	0.299804	Nfu_t_1_018679	Old / Adult	NA	Translation efficiency	Old / Adult
Adult	Old	-0.036426	0.0154449	0.0756844	Nfu_t_1_018683	Old / Adult	NGFR	Translation efficiency	Old / Adult
Adult	Old	0.323279	0.272677	0.484171	Nfu_t_1_018686	Old / Adult	HBG1	Translation efficiency	Old / Adult
Adult	Old	-0.158305	0.0066146	0.042084	Nfu_t_1_018687	Old / Adult	ABCA7	Translation efficiency	Old / Adult
Adult	Old	-0.461713	0.00054024	0.00721634	Nfu_t_1_018690	Old / Adult	R3HDM4	Translation efficiency	Old / Adult
Adult	Old	2.36642	0.000571735	0.00751631	Nfu_t_1_018691	Old / Adult	NA	Translation efficiency	Old / Adult
Adult	Old	-0.968503	0.503628	0.69766	Nfu_t_1_018692	Old / Adult	ABCA7	Translation efficiency	Old / Adult
Adult	Old	0.756699	0.0545078	0.173512	Nfu_t_1_018693	Old / Adult	NA	Translation efficiency	Old / Adult
Adult	Old	-2.74475	0.113434	0.27911	Nfu_t_1_018711	Old / Adult	UNC13D	Translation efficiency	Old / Adult
Adult	Old	0.0545613	0.490782	0.686624	Nfu_t_1_018712	Old / Adult	NA	Translation efficiency	Old / Adult
Adult	Old	0.164743	0.189877	0.386751	Nfu_t_1_018719	Old / Adult	WBP2	Translation efficiency	Old / Adult
Adult	Old	-0.00699025	0.777404	0.894178	Nfu_t_1_018720	Old / Adult	NA	Translation efficiency	Old / Adult
Adult	Old	0.412056	0.392828	0.602504	Nfu_t_1_018722	Old / Adult	TRIM65	Translation efficiency	Old / Adult
Adult	Old	-0.013253	0.89729	0.967054	Nfu_t_1_018727	Old / Adult	RSPH1	Translation efficiency	Old / Adult
Adult	Old	-0.11515	0.429463	0.634018	Nfu_t_1_018729	Old / Adult	GATB	Translation efficiency	Old / Adult
Adult	Old	0.962763	0.0599191	0.184101	Nfu_t_1_018731	Old / Adult	FAM160A1	Translation efficiency	Old / Adult
Adult	Old	-0.0501651	0.913003	0.975097	Nfu_t_1_018733	Old / Adult	WAC	Translation efficiency	Old / Adult
Adult	Old	0.351208	0.310298	0.522868	Nfu_t_1_018738	Old / Adult	KCNK12	Translation efficiency	Old / Adult
Adult	Old	0.323336	0.917481	0.977906	Nfu_t_1_018739	Old / Adult	NA	Translation efficiency	Old / Adult
Adult	Old	0.32332	0.992963	1	Nfu_t_1_018740	Old / Adult	RTL1	Translation efficiency	Old / Adult
Adult	Old	0.108446	0.921372	0.979278	Nfu_t_1_018742	Old / Adult	NA	Translation efficiency	Old / Adult
Adult	Old	0.0361574	0.556342	0.739615	Nfu_t_1_018743	Old / Adult	TMEM220	Translation efficiency	Old / Adult
Adult	Old	-0.538572	0.0444636	0.152136	Nfu_t_1_018744	Old / Adult	SCO1	Translation efficiency	Old / Adult
Adult	Old	2.42441	0.232595	0.438651	Nfu_t_1_018745	Old / Adult	NA	Translation efficiency	Old / Adult
Adult	Old	4.46003	0.0150757	0.0744716	Nfu_t_1_018746	Old / Adult	MYH13	Translation efficiency	Old / Adult
Adult	Old	-0.0135008	0.808796	0.915057	Nfu_t_1_018747	Old / Adult	ELAC2	Translation efficiency	Old / Adult
Adult	Old	-0.278551	0.423238	0.629143	Nfu_t_1_018751	Old / Adult	MAP2K4	Translation efficiency	Old / Adult
Adult	Old	0.323329	0.921574	0.979278	Nfu_t_1_018758	Old / Adult	MYH13	Translation efficiency	Old / Adult
Adult	Old	0.323323	0.997367	1	Nfu_t_1_018759	Old / Adult	NA	Translation efficiency	Old / Adult
Adult	Old	0.544685	0.467929	0.668333	Nfu_t_1_018768	Old / Adult	ENPP2	Translation efficiency	Old / Adult
Adult	Old	-0.571341	0.391815	0.60151	Nfu_t_1_018782	Old / Adult	CNDP1	Translation efficiency	Old / Adult
Adult	Old	0.39911	0.0265604	0.108498	Nfu_t_1_018783	Old / Adult	SNRK	Translation efficiency	Old / Adult
Adult	Old	-0.110955	0.149153	0.331527	Nfu_t_1_018784	Old / Adult	ZNRF2	Translation efficiency	Old / Adult
Adult	Old	-0.116793	0.309313	0.522118	Nfu_t_1_018785	Old / Adult	SNRK	Translation efficiency	Old / Adult
Adult	Old	0.293487	0.157799	0.343813	Nfu_t_1_018787	Old / Adult	ABHD5	Translation efficiency	Old / Adult
Adult	Old	0.471172	1.38387e-06	8.52038e-05	Nfu_t_1_018789	Old / Adult	TAF2	Translation efficiency	Old / Adult
Adult	Old	-0.377933	0.000487048	0.00668034	Nfu_t_1_018790	Old / Adult	POMGNT2	Translation efficiency	Old / Adult
Adult	Old	0.446473	0.0152949	0.0752021	Nfu_t_1_018791	Old / Adult	FAM198A	Translation efficiency	Old / Adult
Adult	Old	0.189039	0.00645815	0.0413261	Nfu_t_1_018799	Old / Adult	ANO10	Translation efficiency	Old / Adult
Adult	Old	0.304189	0.385268	0.595523	Nfu_t_1_018803	Old / Adult	NOD1	Translation efficiency	Old / Adult
Adult	Old	-2.06741	0.232885	0.438944	Nfu_t_1_018810	Old / Adult	RBBP8NL	Translation efficiency	Old / Adult
Adult	Old	5.54313	0.262057	0.471738	Nfu_t_1_018814	Old / Adult	NA	Translation efficiency	Old / Adult
Adult	Old	0.61128	0.572779	0.752646	Nfu_t_1_018815	Old / Adult	HHEX	Translation efficiency	Old / Adult
Adult	Old	0.323313	0.983171	1	Nfu_t_1_018816	Old / Adult	NA	Translation efficiency	Old / Adult
Adult	Old	0.988168	0.357041	0.568439	Nfu_t_1_018817	Old / Adult	NA	Translation efficiency	Old / Adult
Adult	Old	0.773387	0.402256	0.611062	Nfu_t_1_018824	Old / Adult	INHBA	Translation efficiency	Old / Adult
Adult	Old	-0.36961	0.911824	0.974304	Nfu_t_1_018825	Old / Adult	RCC1	Translation efficiency	Old / Adult
Adult	Old	0.267382	0.457298	0.659038	Nfu_t_1_018831	Old / Adult	GCC2	Translation efficiency	Old / Adult
Adult	Old	-0.569974	0.143696	0.324308	Nfu_t_1_018834	Old / Adult	NA	Translation efficiency	Old / Adult
Adult	Old	0.277323	0.000411091	0.00586347	Nfu_t_1_018835	Old / Adult	RPS4Y2	Translation efficiency	Old / Adult
Adult	Old	0.0149935	0.0375984	0.136927	Nfu_t_1_018836	Old / Adult	SNRPE	Translation efficiency	Old / Adult
Adult	Old	-0.0143563	0.0447893	0.152885	Nfu_t_1_018837	Old / Adult	CDC42	Translation efficiency	Old / Adult
Adult	Old	-0.0788519	0.983029	1	Nfu_t_1_018838	Old / Adult	TPBGL	Translation efficiency	Old / Adult
Adult	Old	-0.0739059	3.98308e-05	0.00107012	Nfu_t_1_018839	Old / Adult	SPPL2A	Translation efficiency	Old / Adult
Adult	Old	0.0617133	0.840427	0.933925	Nfu_t_1_018841	Old / Adult	RAB11FIP2	Translation efficiency	Old / Adult
Adult	Old	2.34708	2.28477e-05	0.000736075	Nfu_t_1_018842	Old / Adult	NA	Translation efficiency	Old / Adult
Adult	Old	0.264335	0.594173	0.768683	Nfu_t_1_018845	Old / Adult	MCFD2	Translation efficiency	Old / Adult
Adult	Old	0.0339933	0.713769	0.852867	Nfu_t_1_018846	Old / Adult	EIF3A	Translation efficiency	Old / Adult
Adult	Old	-0.999949	0.116048	0.283252	Nfu_t_1_018848	Old / Adult	FIGNL1	Translation efficiency	Old / Adult
Adult	Old	0.900063	0.289945	0.501847	Nfu_t_1_018849	Old / Adult	PIK3AP1	Translation efficiency	Old / Adult
Adult	Old	-1.12559	0.315242	0.528032	Nfu_t_1_018850	Old / Adult	CEP68	Translation efficiency	Old / Adult
Adult	Old	-0.814987	0.0417722	0.146431	Nfu_t_1_018851	Old / Adult	EMX2	Translation efficiency	Old / Adult
Adult	Old	0.284443	0.83852	0.932714	Nfu_t_1_018853	Old / Adult	NA	Translation efficiency	Old / Adult
Adult	Old	0.518998	0.330981	0.54314	Nfu_t_1_018856	Old / Adult	REL	Translation efficiency	Old / Adult
Adult	Old	0.740152	0.777374	0.894178	Nfu_t_1_018857	Old / Adult	IKZF1	Translation efficiency	Old / Adult
Adult	Old	-0.433325	0.38753	0.59758	Nfu_t_1_018865	Old / Adult	POLR1B	Translation efficiency	Old / Adult
Adult	Old	-0.251729	0.671005	0.823432	Nfu_t_1_018866	Old / Adult	XPO1	Translation efficiency	Old / Adult
Adult	Old	-0.0366017	0.604766	0.775596	Nfu_t_1_018872	Old / Adult	CDC42EP3	Translation efficiency	Old / Adult
Adult	Old	1.17969	3.21137e-06	0.000164769	Nfu_t_1_018873	Old / Adult	PCGF6	Translation efficiency	Old / Adult
Adult	Old	0.0650961	0.060708	0.185573	Nfu_t_1_018879	Old / Adult	H2AFY2	Translation efficiency	Old / Adult
Adult	Old	1.1473	0.00239537	0.020813	Nfu_t_1_018880	Old / Adult	TTC7A	Translation efficiency	Old / Adult
Adult	Old	0.0945674	0.0552187	0.174871	Nfu_t_1_018883	Old / Adult	YIPF4	Translation efficiency	Old / Adult
Adult	Old	0.53272	0.137218	0.315241	Nfu_t_1_018884	Old / Adult	SORBS1	Translation efficiency	Old / Adult
Adult	Old	0.592863	0.0287664	0.114266	Nfu_t_1_018890	Old / Adult	NA	Translation efficiency	Old / Adult
Adult	Old	-2.27216	0.0528808	0.170099	Nfu_t_1_018891	Old / Adult	KCNK18	Translation efficiency	Old / Adult
Adult	Old	0.051096	0.484097	0.68155	Nfu_t_1_018893	Old / Adult	GBF1	Translation efficiency	Old / Adult
Adult	Old	3.30914	0.0134437	0.0684536	Nfu_t_1_018897	Old / Adult	NA	Translation efficiency	Old / Adult
Adult	Old	0.304011	0.0393261	0.140636	Nfu_t_1_018898	Old / Adult	CCDC85A	Translation efficiency	Old / Adult
Adult	Old	0.0678427	0.000354277	0.00533354	Nfu_t_1_018899	Old / Adult	CALM1	Translation efficiency	Old / Adult
Adult	Old	-0.415432	0.0923228	0.244338	Nfu_t_1_018902	Old / Adult	PAPOLG	Translation efficiency	Old / Adult
Adult	Old	0.079626	0.208057	0.409785	Nfu_t_1_018904	Old / Adult	FAM45A	Translation efficiency	Old / Adult
Adult	Old	0.323311	0.970059	0.999192	Nfu_t_1_018908	Old / Adult	CYP17A1	Translation efficiency	Old / Adult
Adult	Old	0.0638513	0.943922	0.989268	Nfu_t_1_018909	Old / Adult	PDLIM1	Translation efficiency	Old / Adult
Adult	Old	-0.347451	0.622752	0.789849	Nfu_t_1_018911	Old / Adult	KIAA1841	Translation efficiency	Old / Adult
Adult	Old	-0.446304	0.427809	0.632962	Nfu_t_1_018913	Old / Adult	SLC18A2	Translation efficiency	Old / Adult
Adult	Old	-0.399359	0.88449	0.959699	Nfu_t_1_018917	Old / Adult	PROP1	Translation efficiency	Old / Adult
Adult	Old	-0.149025	0.61094	0.78031	Nfu_t_1_018918	Old / Adult	EDARADD	Translation efficiency	Old / Adult
Adult	Old	0.293177	0.350935	0.562517	Nfu_t_1_018922	Old / Adult	PLEKHH2	Translation efficiency	Old / Adult
Adult	Old	1.21803	0.229925	0.435879	Nfu_t_1_018923	Old / Adult	NA	Translation efficiency	Old / Adult
Adult	Old	0.238869	0.377654	0.588202	Nfu_t_1_018924	Old / Adult	SLC24A3	Translation efficiency	Old / Adult
Adult	Old	0.323293	0.914368	0.975955	Nfu_t_1_018925	Old / Adult	NA	Translation efficiency	Old / Adult
Adult	Old	1.01509	0.707682	0.848715	Nfu_t_1_018926	Old / Adult	TTC7A	Translation efficiency	Old / Adult
Adult	Old	0.565664	0.815217	0.918529	Nfu_t_1_018927	Old / Adult	MUC4	Translation efficiency	Old / Adult
Adult	Old	-1.26256	0.17872	0.372446	Nfu_t_1_018930	Old / Adult	COL13A1	Translation efficiency	Old / Adult
Adult	Old	0.309614	0.0690534	0.201754	Nfu_t_1_018932	Old / Adult	FBXW4	Translation efficiency	Old / Adult
Adult	Old	-0.00365465	0.00230262	0.0202603	Nfu_t_1_018933	Old / Adult	RAB1B	Translation efficiency	Old / Adult
Adult	Old	-0.302508	0.127726	0.301304	Nfu_t_1_018934	Old / Adult	PDZD8	Translation efficiency	Old / Adult
Adult	Old	-1.07383	0.369723	0.580828	Nfu_t_1_018936	Old / Adult	TLX1	Translation efficiency	Old / Adult
Adult	Old	1.39973	0.221526	0.425573	Nfu_t_1_018938	Old / Adult	NA	Translation efficiency	Old / Adult
Adult	Old	-0.105488	0.0986134	0.254722	Nfu_t_1_018946	Old / Adult	BIRC6	Translation efficiency	Old / Adult
Adult	Old	-0.324462	0.255844	0.464705	Nfu_t_1_018951	Old / Adult	NANP	Translation efficiency	Old / Adult
Adult	Old	0.897534	0.0373706	0.136484	Nfu_t_1_018953	Old / Adult	HAAO	Translation efficiency	Old / Adult
Adult	Old	1.97907	0.0108122	0.0591113	Nfu_t_1_018957	Old / Adult	AHNAK2	Translation efficiency	Old / Adult
Adult	Old	0.260019	0.891969	0.964592	Nfu_t_1_018965	Old / Adult	WBP1L	Translation efficiency	Old / Adult
Adult	Old	0.00191114	0.354013	0.56561	Nfu_t_1_018966	Old / Adult	FAM204A	Translation efficiency	Old / Adult
Adult	Old	-1.08465	0.808415	0.914802	Nfu_t_1_018968	Old / Adult	CCDC38	Translation efficiency	Old / Adult
Adult	Old	-0.452183	0.760702	0.883838	Nfu_t_1_018972	Old / Adult	NCAPD3	Translation efficiency	Old / Adult
Adult	Old	0.347168	0.00654198	0.0417173	Nfu_t_1_018976	Old / Adult	NA	Translation efficiency	Old / Adult
Adult	Old	0.672496	4.41225e-05	0.00116149	Nfu_t_1_018979	Old / Adult	RIN2	Translation efficiency	Old / Adult
Adult	Old	-0.23774	0.0341099	0.128579	Nfu_t_1_018985	Old / Adult	NA	Translation efficiency	Old / Adult
Adult	Old	-0.180504	0.313583	0.526518	Nfu_t_1_018986	Old / Adult	THADA	Translation efficiency	Old / Adult
Adult	Old	0.181758	0.619287	0.787251	Nfu_t_1_018988	Old / Adult	NA	Translation efficiency	Old / Adult
Adult	Old	1.39922	0.752153	0.877918	Nfu_t_1_018989	Old / Adult	HEBP2	Translation efficiency	Old / Adult
Adult	Old	0.323333	0.966915	0.998168	Nfu_t_1_018992	Old / Adult	NA	Translation efficiency	Old / Adult
Adult	Old	0.323322	0.210109	0.411802	Nfu_t_1_018993	Old / Adult	NA	Translation efficiency	Old / Adult
Adult	Old	0.16842	0.0181205	0.0837797	Nfu_t_1_018994	Old / Adult	TTL	Translation efficiency	Old / Adult
Adult	Old	0.406476	0.0109404	0.0594933	Nfu_t_1_018998	Old / Adult	NCAPD3	Translation efficiency	Old / Adult
Adult	Old	-0.110839	0.0649712	0.193925	Nfu_t_1_018999	Old / Adult	PEX13	Translation efficiency	Old / Adult
Adult	Old	0.181804	0.0204151	0.0910243	Nfu_t_1_019000	Old / Adult	ZFP36L2	Translation efficiency	Old / Adult
Adult	Old	-0.492245	0.127823	0.301437	Nfu_t_1_019001	Old / Adult	SFXN4	Translation efficiency	Old / Adult
Adult	Old	-0.585064	0.04748	0.158726	Nfu_t_1_019005	Old / Adult	HELLS	Translation efficiency	Old / Adult
Adult	Old	-0.295586	0.011224	0.0604276	Nfu_t_1_019009	Old / Adult	ABHD12B	Translation efficiency	Old / Adult
Adult	Old	-0.226369	0.977274	1	Nfu_t_1_019013	Old / Adult	NT5C2	Translation efficiency	Old / Adult
Adult	Old	0.744505	0.166091	0.354618	Nfu_t_1_019026	Old / Adult	MOCOS	Translation efficiency	Old / Adult
Adult	Old	0.0362245	0.0900554	0.240173	Nfu_t_1_019035	Old / Adult	LTBP1	Translation efficiency	Old / Adult
Adult	Old	0.323305	0.662631	0.817503	Nfu_t_1_019041	Old / Adult	NA	Translation efficiency	Old / Adult
Adult	Old	-0.405364	4.58822e-07	3.61914e-05	Nfu_t_1_019042	Old / Adult	TM9SF3	Translation efficiency	Old / Adult
Adult	Old	0.141096	0.241432	0.448373	Nfu_t_1_019045	Old / Adult	COL13A1	Translation efficiency	Old / Adult
Adult	Old	1.04548	0.44734	0.650311	Nfu_t_1_019046	Old / Adult	NA	Translation efficiency	Old / Adult
Adult	Old	1.03669	0.0186913	0.0857572	Nfu_t_1_019050	Old / Adult	CYP1B1	Translation efficiency	Old / Adult
Adult	Old	0.0679555	0.307706	0.520198	Nfu_t_1_019051	Old / Adult	PRDX3	Translation efficiency	Old / Adult
Adult	Old	-0.826615	0.151721	0.335284	Nfu_t_1_019052	Old / Adult	EXO1	Translation efficiency	Old / Adult
Adult	Old	-0.604555	0.0695529	0.202741	Nfu_t_1_019055	Old / Adult	COL13A1	Translation efficiency	Old / Adult
Adult	Old	1.17741	0.356877	0.568261	Nfu_t_1_019056	Old / Adult	FGF17	Translation efficiency	Old / Adult
Adult	Old	-0.168522	0.0536936	0.171733	Nfu_t_1_019061	Old / Adult	RMDN2	Translation efficiency	Old / Adult
Adult	Old	-0.495685	0.581085	0.759464	Nfu_t_1_019064	Old / Adult	TTC27	Translation efficiency	Old / Adult
Adult	Old	-1.32957	0.760439	0.883717	Nfu_t_1_019065	Old / Adult	NA	Translation efficiency	Old / Adult
Adult	Old	2.60036	0.0223426	0.0963397	Nfu_t_1_019067	Old / Adult	PRSS1	Translation efficiency	Old / Adult
Adult	Old	-0.635374	0.17391	0.365843	Nfu_t_1_019070	Old / Adult	LPCAT1	Translation efficiency	Old / Adult
Adult	Old	0.254821	0.000834878	0.0097652	Nfu_t_1_019074	Old / Adult	NDUFS6	Translation efficiency	Old / Adult
Adult	Old	-0.315178	0.084697	0.230911	Nfu_t_1_019076	Old / Adult	ZSCAN2	Translation efficiency	Old / Adult
Adult	Old	0.323313	0.998238	1	Nfu_t_1_019078	Old / Adult	NA	Translation efficiency	Old / Adult
Adult	Old	0.22236	0.808409	0.914802	Nfu_t_1_019081	Old / Adult	NA	Translation efficiency	Old / Adult
Adult	Old	0.0472462	0.400151	0.609284	Nfu_t_1_019082	Old / Adult	MFSD12	Translation efficiency	Old / Adult
Adult	Old	-0.0884938	0.0525383	0.169531	Nfu_t_1_019086	Old / Adult	FAM78B	Translation efficiency	Old / Adult
Adult	Old	-0.631393	0.0187949	0.0860722	Nfu_t_1_019087	Old / Adult	DEPDC5	Translation efficiency	Old / Adult
Adult	Old	0.297364	0.296849	0.509065	Nfu_t_1_019090	Old / Adult	TSEN15	Translation efficiency	Old / Adult
Adult	Old	0.91792	0.982364	1	Nfu_t_1_019093	Old / Adult	DEPDC5	Translation efficiency	Old / Adult
Adult	Old	-0.146229	0.210923	0.412814	Nfu_t_1_019094	Old / Adult	IMP3	Translation efficiency	Old / Adult
Adult	Old	0.798807	0.688346	0.835662	Nfu_t_1_019096	Old / Adult	BCL6	Translation efficiency	Old / Adult
Adult	Old	-1.29596	0.161289	0.34803	Nfu_t_1_019101	Old / Adult	SLC35A3	Translation efficiency	Old / Adult
Adult	Old	0.0972674	0.00250905	0.0215055	Nfu_t_1_019104	Old / Adult	CMPK1	Translation efficiency	Old / Adult
Adult	Old	-0.0572414	0.504034	0.69807	Nfu_t_1_019105	Old / Adult	RIPK2	Translation efficiency	Old / Adult
Adult	Old	-0.0233408	0.337924	0.54949	Nfu_t_1_019106	Old / Adult	NA	Translation efficiency	Old / Adult
Adult	Old	-0.312931	0.0149004	0.0738086	Nfu_t_1_019108	Old / Adult	ARIH1	Translation efficiency	Old / Adult
Adult	Old	-3.12219	0.192146	0.389797	Nfu_t_1_019109	Old / Adult	ZP4	Translation efficiency	Old / Adult
Adult	Old	0.32332	0.967547	0.998448	Nfu_t_1_019110	Old / Adult	NA	Translation efficiency	Old / Adult
Adult	Old	-2.66127	0.142554	0.322748	Nfu_t_1_019111	Old / Adult	SLC15A5	Translation efficiency	Old / Adult
Adult	Old	0.490204	0.0387404	0.13948	Nfu_t_1_019112	Old / Adult	SFTPA2	Translation efficiency	Old / Adult
Adult	Old	-0.240993	0.74895	0.875732	Nfu_t_1_019113	Old / Adult	NA	Translation efficiency	Old / Adult
Adult	Old	0.71459	0.351055	0.562627	Nfu_t_1_019114	Old / Adult	ODF3	Translation efficiency	Old / Adult
Adult	Old	0.323313	0.991748	1	Nfu_t_1_019115	Old / Adult	NA	Translation efficiency	Old / Adult
Adult	Old	-1.57423	0.130572	0.305126	Nfu_t_1_019116	Old / Adult	NA	Translation efficiency	Old / Adult
Adult	Old	-0.503601	0.0894824	0.239228	Nfu_t_1_019121	Old / Adult	CD44	Translation efficiency	Old / Adult
Adult	Old	0.25885	0.478298	0.676675	Nfu_t_1_019122	Old / Adult	USB1	Translation efficiency	Old / Adult
Adult	Old	0.294477	0.071926	0.20726	Nfu_t_1_019128	Old / Adult	RIBC2	Translation efficiency	Old / Adult
Adult	Old	-0.0293625	0.0729505	0.209249	Nfu_t_1_019145	Old / Adult	FTL	Translation efficiency	Old / Adult
Adult	Old	0.715911	8.33022e-05	0.00185567	Nfu_t_1_019146	Old / Adult	PLA2G15	Translation efficiency	Old / Adult
Adult	Old	-0.222238	0.886561	0.961051	Nfu_t_1_019150	Old / Adult	GRM3	Translation efficiency	Old / Adult
Adult	Old	0.778812	0.0127502	0.0661844	Nfu_t_1_019151	Old / Adult	CNGB1	Translation efficiency	Old / Adult
Adult	Old	-0.237295	0.209246	0.4112	Nfu_t_1_019153	Old / Adult	PLXNB2	Translation efficiency	Old / Adult
Adult	Old	-1.03692	0.126475	0.299341	Nfu_t_1_019155	Old / Adult	SLC17A8	Translation efficiency	Old / Adult
Adult	Old	-0.179804	0.925469	0.980921	Nfu_t_1_019158	Old / Adult	ERGIC2	Translation efficiency	Old / Adult
Adult	Old	0.0113486	0.476101	0.674855	Nfu_t_1_019162	Old / Adult	NA	Translation efficiency	Old / Adult
Adult	Old	0.90821	0.00123145	0.01293	Nfu_t_1_019163	Old / Adult	FAM107B	Translation efficiency	Old / Adult
Adult	Old	-0.309055	0.0177069	0.0824177	Nfu_t_1_019165	Old / Adult	NUP160	Translation efficiency	Old / Adult
Adult	Old	0.110766	1.54971e-05	0.000546093	Nfu_t_1_019166	Old / Adult	SYNM	Translation efficiency	Old / Adult
Adult	Old	-0.434447	0.00771634	0.0467174	Nfu_t_1_019167	Old / Adult	SEPHS1	Translation efficiency	Old / Adult
Adult	Old	-1.32327	4.87163e-05	0.00124832	Nfu_t_1_019171	Old / Adult	NA	Translation efficiency	Old / Adult
Adult	Old	-1.40896	0.041203	0.145055	Nfu_t_1_019172	Old / Adult	ISL2	Translation efficiency	Old / Adult
Adult	Old	-0.287198	0.0378138	0.137311	Nfu_t_1_019174	Old / Adult	CHID1	Translation efficiency	Old / Adult
Adult	Old	-0.159218	0.355539	0.566913	Nfu_t_1_019175	Old / Adult	LONP2	Translation efficiency	Old / Adult
Adult	Old	0.567614	0.410313	0.617923	Nfu_t_1_019178	Old / Adult	CYP2J2	Translation efficiency	Old / Adult
Adult	Old	-0.448249	0.00201581	0.0184331	Nfu_t_1_019179	Old / Adult	NA	Translation efficiency	Old / Adult
Adult	Old	0.0156968	0.923535	0.980013	Nfu_t_1_019180	Old / Adult	TBC1D15	Translation efficiency	Old / Adult
Adult	Old	0.35257	0.47466	0.673722	Nfu_t_1_019182	Old / Adult	ANKRD34C	Translation efficiency	Old / Adult
Adult	Old	-0.352581	0.00360599	0.0275135	Nfu_t_1_019183	Old / Adult	SF3B3	Translation efficiency	Old / Adult
Adult	Old	-0.636061	2.67332e-07	2.4087e-05	Nfu_t_1_019184	Old / Adult	SEMA3A	Translation efficiency	Old / Adult
Adult	Old	0.261506	0.0578595	0.18007	Nfu_t_1_019185	Old / Adult	CA5A	Translation efficiency	Old / Adult
Adult	Old	0.104459	0.0161588	0.077952	Nfu_t_1_019187	Old / Adult	GABARAPL2	Translation efficiency	Old / Adult
Adult	Old	0.0789698	0.835088	0.931302	Nfu_t_1_019188	Old / Adult	KIAA0513	Translation efficiency	Old / Adult
Adult	Old	-0.27096	0.364003	0.575671	Nfu_t_1_019190	Old / Adult	KIAA1549L	Translation efficiency	Old / Adult
Adult	Old	-0.0493472	0.778085	0.894534	Nfu_t_1_019193	Old / Adult	CSNK2A2	Translation efficiency	Old / Adult
Adult	Old	3.54998	0.0750125	0.213215	Nfu_t_1_019194	Old / Adult	NA	Translation efficiency	Old / Adult
Adult	Old	-0.755477	0.00201717	0.0184346	Nfu_t_1_019196	Old / Adult	KCP	Translation efficiency	Old / Adult
Adult	Old	0.276432	0.665838	0.820088	Nfu_t_1_019197	Old / Adult	NA	Translation efficiency	Old / Adult
Adult	Old	-2.0233	0.220755	0.424695	Nfu_t_1_019198	Old / Adult	NA	Translation efficiency	Old / Adult
Adult	Old	-0.0894502	0.277177	0.488055	Nfu_t_1_019199	Old / Adult	KDELC2	Translation efficiency	Old / Adult
Adult	Old	-0.0802251	0.42614	0.631715	Nfu_t_1_019200	Old / Adult	MAN2C1	Translation efficiency	Old / Adult
Adult	Old	0.375453	0.0091711	0.0526217	Nfu_t_1_019201	Old / Adult	OSBPL5	Translation efficiency	Old / Adult
Adult	Old	-0.334284	0.17359	0.365425	Nfu_t_1_019202	Old / Adult	ZNF710	Translation efficiency	Old / Adult
Adult	Old	-0.446531	0.0667824	0.197391	Nfu_t_1_019203	Old / Adult	CYP19A1	Translation efficiency	Old / Adult
Adult	Old	0.344285	0.223866	0.428266	Nfu_t_1_019204	Old / Adult	TBC1D3E	Translation efficiency	Old / Adult
Adult	Old	0.3233	0.0635215	0.191155	Nfu_t_1_019207	Old / Adult	NA	Translation efficiency	Old / Adult
Adult	Old	0.397886	0.708689	0.849362	Nfu_t_1_019208	Old / Adult	RAD52	Translation efficiency	Old / Adult
Adult	Old	0.0514883	1.39739e-06	8.55613e-05	Nfu_t_1_019209	Old / Adult	CD82	Translation efficiency	Old / Adult
Adult	Old	-0.29768	0.346051	0.557429	Nfu_t_1_019212	Old / Adult	NA	Translation efficiency	Old / Adult
Adult	Old	0.122768	0.0126238	0.0657056	Nfu_t_1_019217	Old / Adult	RSBN1L	Translation efficiency	Old / Adult
Adult	Old	-0.114576	0.00795059	0.0476283	Nfu_t_1_019219	Old / Adult	TLDC1	Translation efficiency	Old / Adult
Adult	Old	-0.321194	0.0137229	0.0694851	Nfu_t_1_019222	Old / Adult	KIAA1324L	Translation efficiency	Old / Adult
Adult	Old	0.209801	0.455164	0.657287	Nfu_t_1_019227	Old / Adult	EEA1	Translation efficiency	Old / Adult
Adult	Old	-2.12798	0.116249	0.283535	Nfu_t_1_019228	Old / Adult	NA	Translation efficiency	Old / Adult
Adult	Old	-0.327117	0.00283838	0.0232579	Nfu_t_1_019229	Old / Adult	PCLO	Translation efficiency	Old / Adult
Adult	Old	0.25268	0.000813258	0.00960867	Nfu_t_1_019239	Old / Adult	BTBD10	Translation efficiency	Old / Adult
Adult	Old	-0.280304	0.149226	0.331556	Nfu_t_1_019241	Old / Adult	NUP205	Translation efficiency	Old / Adult
Adult	Old	-0.100792	0.734283	0.867155	Nfu_t_1_019246	Old / Adult	PRMT8	Translation efficiency	Old / Adult
Adult	Old	-0.0381365	0.836369	0.931751	Nfu_t_1_019248	Old / Adult	LDLRAD3	Translation efficiency	Old / Adult
Adult	Old	-0.322643	0.4863	0.683243	Nfu_t_1_019250	Old / Adult	AEBP2	Translation efficiency	Old / Adult
Adult	Old	0.403913	0.000560274	0.00740958	Nfu_t_1_019251	Old / Adult	SLC25A18	Translation efficiency	Old / Adult
Adult	Old	0.216632	0.694771	0.839948	Nfu_t_1_019252	Old / Adult	ETFBKMT	Translation efficiency	Old / Adult
Adult	Old	-0.421917	0.283855	0.495055	Nfu_t_1_019255	Old / Adult	SMAD3	Translation efficiency	Old / Adult
Adult	Old	0.323387	0.955207		Nfu_t_1_019256	Old / Adult	NA	Translation efficiency	Old / Adult
Adult	Old	0.645246	0.407826	0.615665	Nfu_t_1_019257	Old / Adult	CCDC136	Translation efficiency	Old / Adult
Adult	Old	0.108409	0.596805	0.770302	Nfu_t_1_019260	Old / Adult	FBXO31	Translation efficiency	Old / Adult
Adult	Old	-0.485771	7.35396e-07	5.21121e-05	Nfu_t_1_019262	Old / Adult	SLC1A2	Translation efficiency	Old / Adult
Adult	Old	1.95836	0.0071702	0.0444801	Nfu_t_1_019264	Old / Adult	NA	Translation efficiency	Old / Adult
Adult	Old	-0.0272503	0.233771	0.439896	Nfu_t_1_019265	Old / Adult	CPNE2	Translation efficiency	Old / Adult
Adult	Old	-0.113758	0.105393	0.26576	Nfu_t_1_019268	Old / Adult	IGHMBP2	Translation efficiency	Old / Adult
Adult	Old	1.37249	0.00214892	0.0192137	Nfu_t_1_019269	Old / Adult	IL17C	Translation efficiency	Old / Adult
Adult	Old	0.165964	0.0154775	0.0757975	Nfu_t_1_019270	Old / Adult	NA	Translation efficiency	Old / Adult
Adult	Old	1.37172	0.288004	0.499483	Nfu_t_1_019271	Old / Adult	ALX4	Translation efficiency	Old / Adult
Adult	Old	-0.137614	0.0797134	0.221743	Nfu_t_1_019272	Old / Adult	FIBIN	Translation efficiency	Old / Adult
Adult	Old	-0.332922	0.928918	0.982482	Nfu_t_1_019273	Old / Adult	FOXB1	Translation efficiency	Old / Adult
Adult	Old	0.455739	0.00100589	0.0111508	Nfu_t_1_019275	Old / Adult	MOB2	Translation efficiency	Old / Adult
Adult	Old	0.0479161	0.310692	0.52325	Nfu_t_1_019276	Old / Adult	SPI1	Translation efficiency	Old / Adult
Adult	Old	0.156943	0.453973	0.656423	Nfu_t_1_019278	Old / Adult	NEDD1	Translation efficiency	Old / Adult
Adult	Old	1.23679	0.3413	0.552829	Nfu_t_1_019279	Old / Adult	NUDT4	Translation efficiency	Old / Adult
Adult	Old	-0.620567	0.00210149	0.018929	Nfu_t_1_019280	Old / Adult	NT5DC3	Translation efficiency	Old / Adult
Adult	Old	0.15328	0.0995381	0.256114	Nfu_t_1_019282	Old / Adult	HAS3	Translation efficiency	Old / Adult
Adult	Old	0.323224			Nfu_t_1_019283	Old / Adult	NA	Translation efficiency	Old / Adult
Adult	Old	-0.479662	0.000278929	0.00447355	Nfu_t_1_019284	Old / Adult	RORA	Translation efficiency	Old / Adult
Adult	Old	0.180711	0.0772123	0.217267	Nfu_t_1_019285	Old / Adult	ARNTL	Translation efficiency	Old / Adult
Adult	Old	-0.0559301	0.596637	0.770285	Nfu_t_1_019286	Old / Adult	TUBGCP6	Translation efficiency	Old / Adult
Adult	Old	0.314116	0.536618	0.72296	Nfu_t_1_019289	Old / Adult	ANXA2	Translation efficiency	Old / Adult
Adult	Old	2.81375	3.95633e-05	0.00106422	Nfu_t_1_019290	Old / Adult	REP15	Translation efficiency	Old / Adult
Adult	Old	-0.138606	0.960972	0.995983	Nfu_t_1_019291	Old / Adult	SPON1	Translation efficiency	Old / Adult
Adult	Old	-0.590681	0.0182899	0.0843522	Nfu_t_1_019292	Old / Adult	GLDN	Translation efficiency	Old / Adult
Adult	Old	-0.178915	0.509841	0.702732	Nfu_t_1_019295	Old / Adult	NA	Translation efficiency	Old / Adult
Adult	Old	0.0659389	0.919199	0.978533	Nfu_t_1_019296	Old / Adult	FAN1	Translation efficiency	Old / Adult
Adult	Old	0.767134	0.706285	0.847856	Nfu_t_1_019298	Old / Adult	LONP2	Translation efficiency	Old / Adult
Adult	Old	1.5415	0.281553	0.492668	Nfu_t_1_019299	Old / Adult	NA	Translation efficiency	Old / Adult
Adult	Old	-2.46323	0.00132373	0.0136674	Nfu_t_1_019300	Old / Adult	OTOGL	Translation efficiency	Old / Adult
Adult	Old	0.144596	0.00686	0.0431966	Nfu_t_1_019301	Old / Adult	MAP1LC3B2	Translation efficiency	Old / Adult
Adult	Old	-0.12521	0.878941	0.956909	Nfu_t_1_019302	Old / Adult	ACCS	Translation efficiency	Old / Adult
Adult	Old	0.326315	0.000752422	0.00915336	Nfu_t_1_019304	Old / Adult	ERC1	Translation efficiency	Old / Adult
Adult	Old	0.0607832	0.570988	0.751205	Nfu_t_1_019308	Old / Adult	USP3	Translation efficiency	Old / Adult
Adult	Old	-0.203717	0.657058	0.813386	Nfu_t_1_019309	Old / Adult	GNB5	Translation efficiency	Old / Adult
Adult	Old	-1.29331	0.0769225	0.216712	Nfu_t_1_019312	Old / Adult	SMAD6	Translation efficiency	Old / Adult
Adult	Old	0.0717916	0.0991817	0.255713	Nfu_t_1_019313	Old / Adult	CHTF8	Translation efficiency	Old / Adult
Adult	Old	-0.276517	0.613239	0.782119	Nfu_t_1_019315	Old / Adult	KLHDC10	Translation efficiency	Old / Adult
Adult	Old	-1.80006	0.361698	0.572728	Nfu_t_1_019320	Old / Adult	NA	Translation efficiency	Old / Adult
Adult	Old	0.155879	0.0396323	0.141253	Nfu_t_1_019323	Old / Adult	NA	Translation efficiency	Old / Adult
Adult	Old	-0.226851	0.00853955	0.0499022	Nfu_t_1_019324	Old / Adult	CACNA2D1	Translation efficiency	Old / Adult
Adult	Old	0.554634	1.85885e-07	1.81281e-05	Nfu_t_1_019325	Old / Adult	TAF4	Translation efficiency	Old / Adult
Adult	Old	0.43036	0.103711	0.263256	Nfu_t_1_019327	Old / Adult	FOXL1	Translation efficiency	Old / Adult
Adult	Old	0.692141	0.187308	0.383234	Nfu_t_1_019328	Old / Adult	TAT	Translation efficiency	Old / Adult
Adult	Old	-0.145134	0.517566	0.70827	Nfu_t_1_019335	Old / Adult	POLR2C	Translation efficiency	Old / Adult
Adult	Old	1.80265	0.397128	0.60643	Nfu_t_1_019341	Old / Adult	SH2D7	Translation efficiency	Old / Adult
Adult	Old	0.0587021	0.396449	0.605811	Nfu_t_1_019342	Old / Adult	CIART	Translation efficiency	Old / Adult
Adult	Old	0.151154	0.514585	0.706301	Nfu_t_1_019344	Old / Adult	SERGEF	Translation efficiency	Old / Adult
Adult	Old	0.0854834	0.491425	0.687089	Nfu_t_1_019345	Old / Adult	SLC10A3	Translation efficiency	Old / Adult
Adult	Old	0.883652	0.124366	0.29624	Nfu_t_1_019347	Old / Adult	CTNND2	Translation efficiency	Old / Adult
Adult	Old	0.323308	0.117866	0.285829	Nfu_t_1_019352	Old / Adult	LAMB4	Translation efficiency	Old / Adult
Adult	Old	-1.48477	0.62038	0.787951	Nfu_t_1_019353	Old / Adult	AHCYL2	Translation efficiency	Old / Adult
Adult	Old	0.0564674	0.215855	0.41878	Nfu_t_1_019358	Old / Adult	PDHX	Translation efficiency	Old / Adult
Adult	Old	-0.468212	0.0275447	0.111248	Nfu_t_1_019360	Old / Adult	CPT1A	Translation efficiency	Old / Adult
Adult	Old	-0.050326	0.169762	0.360143	Nfu_t_1_019365	Old / Adult	SEMA7A	Translation efficiency	Old / Adult
Adult	Old	-0.394632	0.888182	0.962291	Nfu_t_1_019367	Old / Adult	PAMR1	Translation efficiency	Old / Adult
Adult	Old	0.872325	0.818222	0.92037	Nfu_t_1_019368	Old / Adult	NA	Translation efficiency	Old / Adult
Adult	Old	0.0144987	0.951214	0.992172	Nfu_t_1_019369	Old / Adult	BLM	Translation efficiency	Old / Adult
Adult	Old	-0.311792	0.808443	0.914802	Nfu_t_1_019371	Old / Adult	SH3GL3	Translation efficiency	Old / Adult
Adult	Old	0.184644	0.580581	0.758985	Nfu_t_1_019372	Old / Adult	ZNRF1	Translation efficiency	Old / Adult
Adult	Old	0.364319	0.495887	0.691584	Nfu_t_1_019373	Old / Adult	HPS5	Translation efficiency	Old / Adult
Adult	Old	0.124505	0.725493	0.860889	Nfu_t_1_019376	Old / Adult	NA	Translation efficiency	Old / Adult
Adult	Old	0.267493	0.000387763	0.00564221	Nfu_t_1_019377	Old / Adult	PPP1R12A	Translation efficiency	Old / Adult
Adult	Old	1.96356	0.205675	0.406838	Nfu_t_1_019382	Old / Adult	NA	Translation efficiency	Old / Adult
Adult	Old	0.0283927	0.160274	0.346886	Nfu_t_1_019384	Old / Adult	CMIP	Translation efficiency	Old / Adult
Adult	Old	-0.251456	0.00397301	0.0293246	Nfu_t_1_019388	Old / Adult	ZFPM1	Translation efficiency	Old / Adult
Adult	Old	-0.239972	0.583363	0.760961	Nfu_t_1_019392	Old / Adult	C12orf4	Translation efficiency	Old / Adult
Adult	Old	0.25298	0.0279042	0.112209	Nfu_t_1_019404	Old / Adult	ACTR6	Translation efficiency	Old / Adult
Adult	Old	-0.515435	0.252141	0.460839	Nfu_t_1_019407	Old / Adult	CHST4	Translation efficiency	Old / Adult
Adult	Old	1.93661	0.0418979	0.146661	Nfu_t_1_019408	Old / Adult	NPTN	Translation efficiency	Old / Adult
Adult	Old	-1.08003	0.298573	0.510757	Nfu_t_1_019409	Old / Adult	ZWILCH	Translation efficiency	Old / Adult
Adult	Old	0.87138	0.229432	0.435322	Nfu_t_1_019410	Old / Adult	NA	Translation efficiency	Old / Adult
Adult	Old	-0.170001	0.401157	0.610103	Nfu_t_1_019412	Old / Adult	CCND2	Translation efficiency	Old / Adult
Adult	Old	0.184164	0.0213803	0.0938218	Nfu_t_1_019413	Old / Adult	MBTPS1	Translation efficiency	Old / Adult
Adult	Old	-0.314366	0.158509	0.344718	Nfu_t_1_019414	Old / Adult	KCND2	Translation efficiency	Old / Adult
Adult	Old	0.00377356	0.220434	0.424309	Nfu_t_1_019415	Old / Adult	KCNJ11	Translation efficiency	Old / Adult
Adult	Old	-0.116446	0.826089	0.925446	Nfu_t_1_019416	Old / Adult	VPS9D1	Translation efficiency	Old / Adult
Adult	Old	0.854028	0.0481414	0.160218	Nfu_t_1_019418	Old / Adult	NA	Translation efficiency	Old / Adult
Adult	Old	-0.203071	0.293838	0.506001	Nfu_t_1_019419	Old / Adult	CTSH	Translation efficiency	Old / Adult
Adult	Old	0.323311	0.598112	0.771034	Nfu_t_1_019420	Old / Adult	ALX1	Translation efficiency	Old / Adult
Adult	Old	-2.07209	0.281069	0.492192	Nfu_t_1_019421	Old / Adult	NA	Translation efficiency	Old / Adult
Adult	Old	0.794298	0.0449134	0.153178	Nfu_t_1_019424	Old / Adult	CECR2	Translation efficiency	Old / Adult
Adult	Old	-0.600941	0.00376176	0.0282859	Nfu_t_1_019428	Old / Adult	RP11-505K9.4	Translation efficiency	Old / Adult
Adult	Old	-0.0219631	0.125059	0.297253	Nfu_t_1_019429	Old / Adult	ITPR2	Translation efficiency	Old / Adult
Adult	Old	0.184234	0.641953	0.803174	Nfu_t_1_019431	Old / Adult	NA	Translation efficiency	Old / Adult
Adult	Old	-0.0683211	0.435034	0.639085	Nfu_t_1_019432	Old / Adult	APPL2	Translation efficiency	Old / Adult
Adult	Old	-1.08394	0.765011	0.886594	Nfu_t_1_019434	Old / Adult	CDHR5	Translation efficiency	Old / Adult
Adult	Old	0.0187043	0.0368563	0.135296	Nfu_t_1_019438	Old / Adult	COQ9	Translation efficiency	Old / Adult
Adult	Old	-2.99521	0.784235	0.89851	Nfu_t_1_019440	Old / Adult	NA	Translation efficiency	Old / Adult
Adult	Old	1.77751	0.00148073	0.0147906	Nfu_t_1_019442	Old / Adult	NLRC5	Translation efficiency	Old / Adult
Adult	Old	-0.864956	0.235503	0.441768	Nfu_t_1_019444	Old / Adult	NA	Translation efficiency	Old / Adult
Adult	Old	0.925231	1.37454e-05	0.000497821	Nfu_t_1_019455	Old / Adult	CRY1	Translation efficiency	Old / Adult
Adult	Old	-0.647567	0.107536	0.269486	Nfu_t_1_019459	Old / Adult	GINS3	Translation efficiency	Old / Adult
Adult	Old	-0.206975	0.965486	0.99785	Nfu_t_1_019461	Old / Adult	NA	Translation efficiency	Old / Adult
Adult	Old	0.32332	0.955528	0.993713	Nfu_t_1_019463	Old / Adult	NA	Translation efficiency	Old / Adult
Adult	Old	0.323318	0.970455	0.99931	Nfu_t_1_019465	Old / Adult	NA	Translation efficiency	Old / Adult
Adult	Old	0.43128	0.0697821	0.203195	Nfu_t_1_019467	Old / Adult	CA5A	Translation efficiency	Old / Adult
Adult	Old	1.96229	0.619941	0.787676	Nfu_t_1_019469	Old / Adult	CYP2J2	Translation efficiency	Old / Adult
Adult	Old	0.432748	0.747349	0.875273	Nfu_t_1_019470	Old / Adult	KIAA1147	Translation efficiency	Old / Adult
Adult	Old	0.323301	0.202753	0.402929	Nfu_t_1_019480	Old / Adult	NA	Translation efficiency	Old / Adult
Adult	Old	0.0113788	0.58429	0.761452	Nfu_t_1_019481	Old / Adult	N4BP1	Translation efficiency	Old / Adult
Adult	Old	-0.159737	0.112155	0.276981	Nfu_t_1_019485	Old / Adult	SMPD3	Translation efficiency	Old / Adult
Adult	Old	-0.141268	0.326718	0.53962	Nfu_t_1_019490	Old / Adult	CNOT1	Translation efficiency	Old / Adult
Adult	Old	0.812152	0.683436	0.832792	Nfu_t_1_019492	Old / Adult	ALPK3	Translation efficiency	Old / Adult
Adult	Old	-0.148305	0.430685	0.635223	Nfu_t_1_019494	Old / Adult	RCCD1	Translation efficiency	Old / Adult
Adult	Old	0.370527	0.0194	0.0877917	Nfu_t_1_019497	Old / Adult	WFDC1	Translation efficiency	Old / Adult
Adult	Old	0.252707	0.00531609	0.0360671	Nfu_t_1_019498	Old / Adult	MDK	Translation efficiency	Old / Adult
Adult	Old	-1.40592	0.29952	0.511744	Nfu_t_1_019499	Old / Adult	FAM169B	Translation efficiency	Old / Adult
Adult	Old	-0.245726	0.427447	0.632637	Nfu_t_1_019500	Old / Adult	SNAPC5	Translation efficiency	Old / Adult
Adult	Old	0.0439952	0.203598	0.404259	Nfu_t_1_019501	Old / Adult	GTF2H1	Translation efficiency	Old / Adult
Adult	Old	-0.469077	0.763438	0.885739	Nfu_t_1_019502	Old / Adult	LACTB	Translation efficiency	Old / Adult
Adult	Old	-0.124281	0.0919965	0.243737	Nfu_t_1_019505	Old / Adult	KCND2	Translation efficiency	Old / Adult
Adult	Old	0.0354065	0.0204936	0.0912218	Nfu_t_1_019507	Old / Adult	MORF4L2	Translation efficiency	Old / Adult
Adult	Old	-0.334762	0.00463493	0.0324944	Nfu_t_1_019508	Old / Adult	ADAM10	Translation efficiency	Old / Adult
Adult	Old	-0.34098	0.0559191	0.176258	Nfu_t_1_019510	Old / Adult	PHRF1	Translation efficiency	Old / Adult
Adult	Old	0.0682723	0.148451	0.330497	Nfu_t_1_019514	Old / Adult	ZCCHC14	Translation efficiency	Old / Adult
Adult	Old	-0.390136	0.658541	0.814585	Nfu_t_1_019515	Old / Adult	CCDC77	Translation efficiency	Old / Adult
Adult	Old	-3.0392	0.0339593	0.12823	Nfu_t_1_019521	Old / Adult	DGKZ	Translation efficiency	Old / Adult
Adult	Old	0.758663	0.0165057	0.0788923	Nfu_t_1_019523	Old / Adult	MYO5C	Translation efficiency	Old / Adult
Adult	Old	0.205795	0.0604186	0.185052	Nfu_t_1_019525	Old / Adult	KXD1	Translation efficiency	Old / Adult
Adult	Old	-0.0859396	0.992968	1	Nfu_t_1_019528	Old / Adult	KLHDC4	Translation efficiency	Old / Adult
Adult	Old	0.958238	0.393417	0.603048	Nfu_t_1_019532	Old / Adult	SNX20	Translation efficiency	Old / Adult
Adult	Old	0.362806	0.00773506	0.0467669	Nfu_t_1_019537	Old / Adult	ICE2	Translation efficiency	Old / Adult
Adult	Old	-0.301134	0.0907779	0.24149	Nfu_t_1_019539	Old / Adult	HERPUD1	Translation efficiency	Old / Adult
Adult	Old	-0.313635	0.0156442	0.0763945	Nfu_t_1_019540	Old / Adult	KCNC1	Translation efficiency	Old / Adult
Adult	Old	-0.522341	0.329125	0.541348	Nfu_t_1_019541	Old / Adult	PKM	Translation efficiency	Old / Adult
Adult	Old	0.701927	0.001347	0.0138176	Nfu_t_1_019545	Old / Adult	RBL2	Translation efficiency	Old / Adult
Adult	Old	0.536524	0.010654	0.0584811	Nfu_t_1_019554	Old / Adult	PRR5	Translation efficiency	Old / Adult
Adult	Old	-0.275265	0.403996	0.612373	Nfu_t_1_019559	Old / Adult	ZNF592	Translation efficiency	Old / Adult
Adult	Old	0.593491	0.00820884	0.0486104	Nfu_t_1_019560	Old / Adult	OTUD7A	Translation efficiency	Old / Adult
Adult	Old	0.285355	0.208596	0.410308	Nfu_t_1_019561	Old / Adult	RPL4	Translation efficiency	Old / Adult
Adult	Old	0.316162	0.357655	0.568899	Nfu_t_1_019562	Old / Adult	ABTB2	Translation efficiency	Old / Adult
Adult	Old	0.266527	0.594286	0.768784	Nfu_t_1_019563	Old / Adult	RFX4	Translation efficiency	Old / Adult
Adult	Old	3.3183	0.0134049	0.0683346	Nfu_t_1_019567	Old / Adult	MIOX	Translation efficiency	Old / Adult
Adult	Old	-0.321091	0.0655066	0.194919	Nfu_t_1_019570	Old / Adult	AAGAB	Translation efficiency	Old / Adult
Adult	Old	0.32334	0.878517	0.956636	Nfu_t_1_019571	Old / Adult	NA	Translation efficiency	Old / Adult
Adult	Old	0.323269	0.287858	0.499364	Nfu_t_1_019572	Old / Adult	CYP2J2	Translation efficiency	Old / Adult
Adult	Old	-0.250299	0.00161649	0.015694	Nfu_t_1_019574	Old / Adult	SEMA4B	Translation efficiency	Old / Adult
Adult	Old	1.75484	0.449708	0.652342	Nfu_t_1_019575	Old / Adult	NRG4	Translation efficiency	Old / Adult
Adult	Old	0.566914	0.457207	0.658957	Nfu_t_1_019577	Old / Adult	TMCC3	Translation efficiency	Old / Adult
Adult	Old	-0.0832536	0.63837	0.800626	Nfu_t_1_019582	Old / Adult	PPFIBP1	Translation efficiency	Old / Adult
Adult	Old	-0.0100932	0.493036	0.688735	Nfu_t_1_019586	Old / Adult	PRTG	Translation efficiency	Old / Adult
Adult	Old	0.323302	0.0159239	0.0773005	Nfu_t_1_019587	Old / Adult	KDM2B	Translation efficiency	Old / Adult
Adult	Old	0.269844	3.72185e-05	0.00102323	Nfu_t_1_019588	Old / Adult	HRAS	Translation efficiency	Old / Adult
Adult	Old	-0.291076	0.412795	0.619887	Nfu_t_1_019589	Old / Adult	CHST4	Translation efficiency	Old / Adult
Adult	Old	0.0126425	0.140191	0.319455	Nfu_t_1_019593	Old / Adult	AMBRA1	Translation efficiency	Old / Adult
Adult	Old	0.511412	0.379005	0.589418	Nfu_t_1_019596	Old / Adult	DGKZ	Translation efficiency	Old / Adult
Adult	Old	-0.355634	0.383533	0.593853	Nfu_t_1_019597	Old / Adult	ATCAY	Translation efficiency	Old / Adult
Adult	Old	-0.257288	0.0193236	0.0875051	Nfu_t_1_019600	Old / Adult	ACCS	Translation efficiency	Old / Adult
Adult	Old	0.123908	0.736265	0.868233	Nfu_t_1_019601	Old / Adult	SETD6	Translation efficiency	Old / Adult
Adult	Old	0.237625	0.847377	0.93776	Nfu_t_1_019602	Old / Adult	RASSF10	Translation efficiency	Old / Adult
Adult	Old	-0.187538	0.299181	0.511362	Nfu_t_1_019603	Old / Adult	NA	Translation efficiency	Old / Adult
Adult	Old	0.402171	4.00245e-06	0.000191195	Nfu_t_1_019606	Old / Adult	CXorf56	Translation efficiency	Old / Adult
Adult	Old	0.968359	0.0175695	0.081985	Nfu_t_1_019607	Old / Adult	NA	Translation efficiency	Old / Adult
Adult	Old	-1.49023	0.2919	0.504049	Nfu_t_1_019609	Old / Adult	SFTPA2	Translation efficiency	Old / Adult
Adult	Old	-0.406185	0.14696	0.328693	Nfu_t_1_019611	Old / Adult	NOX5	Translation efficiency	Old / Adult
Adult	Old	0.0985697	0.777662	0.894307	Nfu_t_1_019612	Old / Adult	TPM1	Translation efficiency	Old / Adult
Adult	Old	-0.0104345	0.537872	0.724253	Nfu_t_1_019613	Old / Adult	ARL2BP	Translation efficiency	Old / Adult
Adult	Old	0.323299	0.000686688	0.00858942	Nfu_t_1_019616	Old / Adult	NA	Translation efficiency	Old / Adult
Adult	Old	-0.219405	0.663326	0.818131	Nfu_t_1_019617	Old / Adult	CD81	Translation efficiency	Old / Adult
Adult	Old	0.153266	0.0701545	0.203931	Nfu_t_1_019622	Old / Adult	SHANK2	Translation efficiency	Old / Adult
Adult	Old	-0.153671	0.586482	0.76304	Nfu_t_1_019624	Old / Adult	NA	Translation efficiency	Old / Adult
Adult	Old	0.869501	0.0784263	0.219236	Nfu_t_1_019626	Old / Adult	NA	Translation efficiency	Old / Adult
Adult	Old	2.33728	0.0128732	0.0666205	Nfu_t_1_019627	Old / Adult	UBAP1L	Translation efficiency	Old / Adult
Adult	Old	-0.355293	0.877596	0.956185	Nfu_t_1_019628	Old / Adult	HERC6	Translation efficiency	Old / Adult
Adult	Old	0.741005	0.000903628	0.0103884	Nfu_t_1_019632	Old / Adult	IGF2	Translation efficiency	Old / Adult
Adult	Old	0.759841	0.433631	0.637769	Nfu_t_1_019634	Old / Adult	UEVLD	Translation efficiency	Old / Adult
Adult	Old	0.419681	0.989778	1	Nfu_t_1_019637	Old / Adult	MAPK8IP1	Translation efficiency	Old / Adult
Adult	Old	0.323268	0.874071	0.953903	Nfu_t_1_019638	Old / Adult	NR1H4	Translation efficiency	Old / Adult
Adult	Old	0.189164	0.457538	0.659276	Nfu_t_1_019639	Old / Adult	PDDC1	Translation efficiency	Old / Adult
Adult	Old	0.393378	0.732151	0.865721	Nfu_t_1_019642	Old / Adult	CIB1	Translation efficiency	Old / Adult
Adult	Old	-0.456543	0.284538	0.495733	Nfu_t_1_019650	Old / Adult	NA	Translation efficiency	Old / Adult
Adult	Old	-0.326133	0.502789	0.696956	Nfu_t_1_019651	Old / Adult	NA	Translation efficiency	Old / Adult
Adult	Old	0.323296	0.952138	0.992344	Nfu_t_1_019652	Old / Adult	NA	Translation efficiency	Old / Adult
Adult	Old	-0.344873	0.306635	0.518981	Nfu_t_1_019653	Old / Adult	PTPN5	Translation efficiency	Old / Adult
Adult	Old	-0.129358	0.534506	0.721544	Nfu_t_1_019657	Old / Adult	VWA9	Translation efficiency	Old / Adult
Adult	Old	0.163285	0.000213272	0.00367273	Nfu_t_1_019658	Old / Adult	COMMD6	Translation efficiency	Old / Adult
Adult	Old	0.424655	0.00684782	0.0431566	Nfu_t_1_019659	Old / Adult	LCAT	Translation efficiency	Old / Adult
Adult	Old	-1.09528	0.00169206	0.0161936	Nfu_t_1_019660	Old / Adult	AQP9	Translation efficiency	Old / Adult
Adult	Old	0.0847059	0.115099	0.281928	Nfu_t_1_019663	Old / Adult	PCSK5	Translation efficiency	Old / Adult
Adult	Old	0.529586	0.835597	0.931608	Nfu_t_1_019671	Old / Adult	SLC12A3	Translation efficiency	Old / Adult
Adult	Old	0.0661719	0.952587	0.992465	Nfu_t_1_019673	Old / Adult	NA	Translation efficiency	Old / Adult
Adult	Old	0.514185	0.396705	0.606036	Nfu_t_1_019674	Old / Adult	HAL	Translation efficiency	Old / Adult
Adult	Old	1.31274	0.0550167	0.17448	Nfu_t_1_019675	Old / Adult	DEPDC7	Translation efficiency	Old / Adult
Adult	Old	-0.0515403	0.124596	0.296567	Nfu_t_1_019677	Old / Adult	PPP6R2	Translation efficiency	Old / Adult
Adult	Old	-0.0761764	0.762249	0.885078	Nfu_t_1_019693	Old / Adult	KLHL36	Translation efficiency	Old / Adult
Adult	Old	-0.159389	0.0281237	0.112817	Nfu_t_1_019694	Old / Adult	IQSEC3	Translation efficiency	Old / Adult
Adult	Old	0.218928	0.000211609	0.00365573	Nfu_t_1_019699	Old / Adult	COTL1	Translation efficiency	Old / Adult
Adult	Old	-0.418475	0.00551002	0.0369292	Nfu_t_1_019704	Old / Adult	MAPK8IP2	Translation efficiency	Old / Adult
Adult	Old	0.313416	0.832336	0.929558	Nfu_t_1_019708	Old / Adult	RAG1	Translation efficiency	Old / Adult
Adult	Old	-0.547007	0.000343171	0.00522282	Nfu_t_1_019709	Old / Adult	FKBP4	Translation efficiency	Old / Adult
Adult	Old	0.643742	0.400009	0.609233	Nfu_t_1_019710	Old / Adult	MCTP2	Translation efficiency	Old / Adult
Adult	Old	5.34958	0.00112907	0.0121122	Nfu_t_1_019714	Old / Adult	CYP2J2	Translation efficiency	Old / Adult
Adult	Old	-0.0365552	0.843718	0.935706	Nfu_t_1_019715	Old / Adult	IMPDH1	Translation efficiency	Old / Adult
Adult	Old	-0.378293	0.620395	0.787951	Nfu_t_1_019716	Old / Adult	FJX1	Translation efficiency	Old / Adult
Adult	Old	-0.277463	0.000619384	0.00798177	Nfu_t_1_019717	Old / Adult	KIAA1033	Translation efficiency	Old / Adult
Adult	Old	-0.095096	0.926888	0.981692	Nfu_t_1_019720	Old / Adult	IQCH	Translation efficiency	Old / Adult
Adult	Old	0.0420562	0.0637125	0.191509	Nfu_t_1_019727	Old / Adult	TCP11L1	Translation efficiency	Old / Adult
Adult	Old	1.36494	9.00615e-05	0.0019691	Nfu_t_1_019737	Old / Adult	TOP1	Translation efficiency	Old / Adult
Adult	Old	0.0888738	0.130352	0.304807	Nfu_t_1_019739	Old / Adult	NA	Translation efficiency	Old / Adult
Adult	Old	0.320465	0.548948	0.734235	Nfu_t_1_019740	Old / Adult	NA	Translation efficiency	Old / Adult
Adult	Old	-0.139932	0.270192	0.481261	Nfu_t_1_019741	Old / Adult	NA	Translation efficiency	Old / Adult
Adult	Old	-0.359026	0.0751174	0.213343	Nfu_t_1_019742	Old / Adult	NA	Translation efficiency	Old / Adult
Adult	Old	-0.0867666	0.00846509	0.0496767	Nfu_t_1_019743	Old / Adult	NA	Translation efficiency	Old / Adult
Adult	Old	-0.766176	0.767909	0.888392	Nfu_t_1_019745	Old / Adult	INCENP	Translation efficiency	Old / Adult
Adult	Old	0.0579604	0.679055	0.829358	Nfu_t_1_019746	Old / Adult	PARP12	Translation efficiency	Old / Adult
Adult	Old	-0.0288067	0.999948	1	Nfu_t_1_019747	Old / Adult	ETFA	Translation efficiency	Old / Adult
Adult	Old	0.43397	0.0420464	0.1469	Nfu_t_1_019748	Old / Adult	PANX2	Translation efficiency	Old / Adult
Adult	Old	0.96226	0.00680413	0.0429728	Nfu_t_1_019749	Old / Adult	RAB3IP	Translation efficiency	Old / Adult
Adult	Old	0.0378615	0.112322	0.277208	Nfu_t_1_019751	Old / Adult	TMEM259	Translation efficiency	Old / Adult
Adult	Old	0.323114	0.907627		Nfu_t_1_019753	Old / Adult	NA	Translation efficiency	Old / Adult
Adult	Old	-0.566768	0.343454	0.554899	Nfu_t_1_019755	Old / Adult	SEMA3D	Translation efficiency	Old / Adult
Adult	Old	-0.202993	0.00212789	0.0190965	Nfu_t_1_019761	Old / Adult	SCAPER	Translation efficiency	Old / Adult
Adult	Old	0.000826859	0.167945	0.357211	Nfu_t_1_019765	Old / Adult	SPATA2L	Translation efficiency	Old / Adult
Adult	Old	0.196478	0.394057	0.603655	Nfu_t_1_019769	Old / Adult	ZC3H18	Translation efficiency	Old / Adult
Adult	Old	-0.431945	0.000235845	0.00396624	Nfu_t_1_019773	Old / Adult	TPH2	Translation efficiency	Old / Adult
Adult	Old	0.174485	0.0813307	0.224579	Nfu_t_1_019775	Old / Adult	CA12	Translation efficiency	Old / Adult
Adult	Old	0.265536	0.262694	0.4725	Nfu_t_1_019782	Old / Adult	NDRG4	Translation efficiency	Old / Adult
Adult	Old	0.268238	0.0161624	0.077952	Nfu_t_1_019785	Old / Adult	ELAVL1	Translation efficiency	Old / Adult
Adult	Old	1.78734	0.228454	0.434203	Nfu_t_1_019792	Old / Adult	NA	Translation efficiency	Old / Adult
Adult	Old	0.223429	0.200451	0.399874	Nfu_t_1_019793	Old / Adult	CNOT2	Translation efficiency	Old / Adult
Adult	Old	-0.0340526	0.277879	0.488747	Nfu_t_1_019795	Old / Adult	FURIN	Translation efficiency	Old / Adult
Adult	Old	0.374825	0.0624607	0.189183	Nfu_t_1_019799	Old / Adult	DAPK2	Translation efficiency	Old / Adult
Adult	Old	-0.0657891	0.122557	0.293393	Nfu_t_1_019802	Old / Adult	FGF6	Translation efficiency	Old / Adult
Adult	Old	-1.43884	0.587355	0.763607	Nfu_t_1_019803	Old / Adult	TRPM1	Translation efficiency	Old / Adult
Adult	Old	-0.652714	0.00246147	0.0212289	Nfu_t_1_019804	Old / Adult	ZNF536	Translation efficiency	Old / Adult
Adult	Old	-0.0899498	0.0402818	0.142832	Nfu_t_1_019806	Old / Adult	ARF5	Translation efficiency	Old / Adult
Adult	Old	-0.292497	0.00523396	0.0356408	Nfu_t_1_019807	Old / Adult	FLNC	Translation efficiency	Old / Adult
Adult	Old	0.329383	0.569829	0.750143	Nfu_t_1_019811	Old / Adult	TBC1D2B	Translation efficiency	Old / Adult
Adult	Old	0.716775	0.000783382	0.00937563	Nfu_t_1_019812	Old / Adult	DDB2	Translation efficiency	Old / Adult
Adult	Old	-0.0699659	0.290612	0.502607	Nfu_t_1_019813	Old / Adult	LDHA	Translation efficiency	Old / Adult
Adult	Old	0.332704	0.125469	0.29785	Nfu_t_1_019814	Old / Adult	SPIRE2	Translation efficiency	Old / Adult
Adult	Old	0.136934	0.295822	0.507932	Nfu_t_1_019818	Old / Adult	WWP2	Translation efficiency	Old / Adult
Adult	Old	-0.154583	0.00162841	0.015778	Nfu_t_1_019822	Old / Adult	TSPAN9	Translation efficiency	Old / Adult
Adult	Old	0.104204	0.123488	0.294987	Nfu_t_1_019824	Old / Adult	JPH3	Translation efficiency	Old / Adult
Adult	Old	-0.101267	0.0230585	0.0982867	Nfu_t_1_019826	Old / Adult	SLC7A5	Translation efficiency	Old / Adult
Adult	Old	0.0799159	0.193207	0.390946	Nfu_t_1_019827	Old / Adult	RPGRIP1L	Translation efficiency	Old / Adult
Adult	Old	0.36016	0.049572	0.163365	Nfu_t_1_019829	Old / Adult	KTI12	Translation efficiency	Old / Adult
Adult	Old	-0.00764484	0.0380144	0.137791	Nfu_t_1_019834	Old / Adult	MLC1	Translation efficiency	Old / Adult
Adult	Old	-0.0492062	0.463465	0.664728	Nfu_t_1_019842	Old / Adult	TMEM5	Translation efficiency	Old / Adult
Adult	Old	-0.899664	0.0689655	0.20166	Nfu_t_1_019843	Old / Adult	LYSMD4	Translation efficiency	Old / Adult
Adult	Old	-0.447008	0.000155326	0.00288584	Nfu_t_1_019849	Old / Adult	CEP152	Translation efficiency	Old / Adult
Adult	Old	0.00121086	0.117449	0.285367	Nfu_t_1_019850	Old / Adult	RABL2A	Translation efficiency	Old / Adult
Adult	Old	0.591913	0.0761196	0.215313	Nfu_t_1_019851	Old / Adult	GAN	Translation efficiency	Old / Adult
Adult	Old	-0.502006	0.641339	0.80276	Nfu_t_1_019852	Old / Adult	TEAD1	Translation efficiency	Old / Adult
Adult	Old	-0.352543	0.927508	0.981974	Nfu_t_1_019853	Old / Adult	NA	Translation efficiency	Old / Adult
Adult	Old	-0.000698282	0.586541	0.76304	Nfu_t_1_019854	Old / Adult	RP11-343C2.11	Translation efficiency	Old / Adult
Adult	Old	0.0347126	0.703946	0.84636	Nfu_t_1_019855	Old / Adult	FGL2	Translation efficiency	Old / Adult
Adult	Old	-0.0289211	0.553882	0.737434	Nfu_t_1_019856	Old / Adult	NA	Translation efficiency	Old / Adult
Adult	Old	0.684472	0.1326	0.308275	Nfu_t_1_019859	Old / Adult	GAS2	Translation efficiency	Old / Adult
Adult	Old	-0.596533	0.168504	0.358022	Nfu_t_1_019860	Old / Adult	NA	Translation efficiency	Old / Adult
Adult	Old	1.08517	0.504257	0.69832	Nfu_t_1_019861	Old / Adult	WT1	Translation efficiency	Old / Adult
Adult	Old	-0.556047	0.396042	0.605398	Nfu_t_1_019862	Old / Adult	TCF12	Translation efficiency	Old / Adult
Adult	Old	0.455426	0.610629	0.780137	Nfu_t_1_019866	Old / Adult	TIGAR	Translation efficiency	Old / Adult
Adult	Old	-0.642349	0.191355	0.388939	Nfu_t_1_019869	Old / Adult	ISLR2	Translation efficiency	Old / Adult
Adult	Old	-0.219739	0.00230125	0.0202603	Nfu_t_1_019870	Old / Adult	TSPAN3	Translation efficiency	Old / Adult
Adult	Old	-0.603728	0.67343	0.825175	Nfu_t_1_019871	Old / Adult	NA	Translation efficiency	Old / Adult
Adult	Old	-0.00259125	0.0915037	0.242808	Nfu_t_1_019872	Old / Adult	IGF1R	Translation efficiency	Old / Adult
Adult	Old	4.94633	0.00109666	0.0118688	Nfu_t_1_019873	Old / Adult	GALNT8	Translation efficiency	Old / Adult
Adult	Old	-0.244329	0.208284	0.410001	Nfu_t_1_019874	Old / Adult	AARS2	Translation efficiency	Old / Adult
Adult	Old	-0.268564	0.286752	0.498184	Nfu_t_1_019877	Old / Adult	IDH2	Translation efficiency	Old / Adult
Adult	Old	0.478371	0.00199886	0.0183416	Nfu_t_1_019878	Old / Adult	LMO2	Translation efficiency	Old / Adult
Adult	Old	-0.294396	0.0168281	0.0798361	Nfu_t_1_019879	Old / Adult	KBTBD4	Translation efficiency	Old / Adult
Adult	Old	-0.877149	0.127784	0.301407	Nfu_t_1_019881	Old / Adult	KIF23	Translation efficiency	Old / Adult
Adult	Old	-0.1461	0.316235	0.52889	Nfu_t_1_019885	Old / Adult	NA	Translation efficiency	Old / Adult
Adult	Old	-0.450851	0.401401	0.610394	Nfu_t_1_019886	Old / Adult	ATP6V1E1	Translation efficiency	Old / Adult
Adult	Old	0.242782	0.198135	0.397005	Nfu_t_1_019893	Old / Adult	NA	Translation efficiency	Old / Adult
Adult	Old	0.229847	0.717356	0.855333	Nfu_t_1_019894	Old / Adult	NUDT8	Translation efficiency	Old / Adult
Adult	Old	0.504752	0.513532	0.705571	Nfu_t_1_019895	Old / Adult	PYURF	Translation efficiency	Old / Adult
Adult	Old	-1.08089	0.799767	0.909069	Nfu_t_1_019896	Old / Adult	NA	Translation efficiency	Old / Adult
Adult	Old	0.606781	0.109376	0.272335	Nfu_t_1_019898	Old / Adult	TMEM17	Translation efficiency	Old / Adult
Adult	Old	-0.0955911	0.00571274	0.0378838	Nfu_t_1_019900	Old / Adult	MYO5A	Translation efficiency	Old / Adult
Adult	Old	1.08916	0.159664	0.346074	Nfu_t_1_019901	Old / Adult	CCDC73	Translation efficiency	Old / Adult
Adult	Old	0.0542207	0.420384	0.626701	Nfu_t_1_019906	Old / Adult	NA	Translation efficiency	Old / Adult
Adult	Old	-0.264028	0.108788	0.271265	Nfu_t_1_019910	Old / Adult	C15orf61	Translation efficiency	Old / Adult
Adult	Old	-0.41664	0.000358571	0.00536298	Nfu_t_1_019914	Old / Adult	SEMA3E	Translation efficiency	Old / Adult
Adult	Old	0.714724	0.000124811	0.00245906	Nfu_t_1_019917	Old / Adult	HBP1	Translation efficiency	Old / Adult
Adult	Old	0.323319	0.99813	1	Nfu_t_1_019921	Old / Adult	PARP6	Translation efficiency	Old / Adult
Adult	Old	-0.100395	0.0192369	0.0872671	Nfu_t_1_019922	Old / Adult	PSMD7	Translation efficiency	Old / Adult
Adult	Old	0.923158	0.933951	0.984546	Nfu_t_1_019923	Old / Adult	NA	Translation efficiency	Old / Adult
Adult	Old	-0.0268051	0.448512	0.651313	Nfu_t_1_019924	Old / Adult	BTBD11	Translation efficiency	Old / Adult
Adult	Old	-0.921816	0.00444932	0.0315783	Nfu_t_1_019935	Old / Adult	FADS1	Translation efficiency	Old / Adult
Adult	Old	1.85787	0.0202984	0.0906718	Nfu_t_1_019936	Old / Adult	NA	Translation efficiency	Old / Adult
Adult	Old	-2.3345	0.396219	0.605544	Nfu_t_1_019937	Old / Adult	POMZP3	Translation efficiency	Old / Adult
Adult	Old	-0.805351	0.223415	0.427892	Nfu_t_1_019939	Old / Adult	NA	Translation efficiency	Old / Adult
Adult	Old	0.571356	0.0896994	0.239598	Nfu_t_1_019940	Old / Adult	NA	Translation efficiency	Old / Adult
Adult	Old	1.03628	0.468105	0.668527	Nfu_t_1_019943	Old / Adult	LRRC56	Translation efficiency	Old / Adult
Adult	Old	-0.541576	0.456712	0.658494	Nfu_t_1_019948	Old / Adult	FA2H	Translation efficiency	Old / Adult
Adult	Old	0.548362	0.293749	0.505979	Nfu_t_1_019951	Old / Adult	MYO5A	Translation efficiency	Old / Adult
Adult	Old	0.0898647	0.0161399	0.0779225	Nfu_t_1_019952	Old / Adult	TTC38	Translation efficiency	Old / Adult
Adult	Old	0.0245802	0.0779168	0.218417	Nfu_t_1_019953	Old / Adult	FRS2	Translation efficiency	Old / Adult
Adult	Old	-0.262962	0.0188502	0.0861651	Nfu_t_1_019956	Old / Adult	TMTC2	Translation efficiency	Old / Adult
Adult	Old	0.742939	0.00103616	0.0114132	Nfu_t_1_019959	Old / Adult	TMEM263	Translation efficiency	Old / Adult
Adult	Old	-0.0149637	0.149723	0.332294	Nfu_t_1_019960	Old / Adult	RP11-234B24.6	Translation efficiency	Old / Adult
Adult	Old	0.0788442	0.707602	0.848715	Nfu_t_1_019961	Old / Adult	B4GALNT4	Translation efficiency	Old / Adult
Adult	Old	0.161219	0.301517	0.513652	Nfu_t_1_019967	Old / Adult	FGD4	Translation efficiency	Old / Adult
Adult	Old	-0.0811126	0.115958	0.283093	Nfu_t_1_019968	Old / Adult	TSPAN18	Translation efficiency	Old / Adult
Adult	Old	0.52111	0.196467	0.394859	Nfu_t_1_019969	Old / Adult	NA	Translation efficiency	Old / Adult
Adult	Old	0.108003	0.315141	0.528032	Nfu_t_1_019970	Old / Adult	NA	Translation efficiency	Old / Adult
Adult	Old	-0.172735	0.239402	0.445762	Nfu_t_1_019971	Old / Adult	HACD3	Translation efficiency	Old / Adult
Adult	Old	-0.241145	0.114808	0.28134	Nfu_t_1_019973	Old / Adult	KIAA1549	Translation efficiency	Old / Adult
Adult	Old	-0.0397363	0.612758	0.78182	Nfu_t_1_019976	Old / Adult	ANO3	Translation efficiency	Old / Adult
Adult	Old	0.718485	4.16475e-05	0.00110553	Nfu_t_1_019981	Old / Adult	LDHD	Translation efficiency	Old / Adult
Adult	Old	0.617757	0.0427946	0.148577	Nfu_t_1_019982	Old / Adult	LDLRAD3	Translation efficiency	Old / Adult
Adult	Old	-1.45686	0.0110111	0.0597166	Nfu_t_1_019983	Old / Adult	TPH2	Translation efficiency	Old / Adult
Adult	Old	-1.15197	0.0159174	0.0773005	Nfu_t_1_019984	Old / Adult	NA	Translation efficiency	Old / Adult
Adult	Old	0.0347675	0.446022	0.649246	Nfu_t_1_019986	Old / Adult	NA	Translation efficiency	Old / Adult
Adult	Old	-0.134997	0.0778228	0.218264	Nfu_t_1_019990	Old / Adult	SMAD3	Translation efficiency	Old / Adult
Adult	Old	0.323309	0.989387		Nfu_t_1_019991	Old / Adult	NA	Translation efficiency	Old / Adult
Adult	Old	1.57877	0.266784	0.47753	Nfu_t_1_019992	Old / Adult	NA	Translation efficiency	Old / Adult
Adult	Old	-3.05229	0.129624	0.303808	Nfu_t_1_019993	Old / Adult	NA	Translation efficiency	Old / Adult
Adult	Old	-0.399478	0.00157355	0.0154532	Nfu_t_1_019995	Old / Adult	CDH13	Translation efficiency	Old / Adult
Adult	Old	-0.267953	0.395283	0.604723	Nfu_t_1_019996	Old / Adult	GPI	Translation efficiency	Old / Adult
Adult	Old	0.253933	0.0015115	0.0150235	Nfu_t_1_019998	Old / Adult	NUP93	Translation efficiency	Old / Adult
Adult	Old	-0.337754	0.195734	0.39426	Nfu_t_1_020003	Old / Adult	NA	Translation efficiency	Old / Adult
Adult	Old	-0.19458	0.407583	0.615652	Nfu_t_1_020004	Old / Adult	NA	Translation efficiency	Old / Adult
Adult	Old	0.613285	0.145153	0.326343	Nfu_t_1_020006	Old / Adult	NA	Translation efficiency	Old / Adult
Adult	Old	0.375218	0.615301	0.783891	Nfu_t_1_020008	Old / Adult	ANO2	Translation efficiency	Old / Adult
Adult	Old	-0.43351	0.59898	0.771614	Nfu_t_1_020009	Old / Adult	ANO9	Translation efficiency	Old / Adult
Adult	Old	2.22794	0.291443	0.503534	Nfu_t_1_020012	Old / Adult	NA	Translation efficiency	Old / Adult
Adult	Old	-0.0625644	0.889237	0.962916	Nfu_t_1_020013	Old / Adult	ARPIN	Translation efficiency	Old / Adult
Adult	Old	-0.336265	0.000108193	0.00222417	Nfu_t_1_020014	Old / Adult	PRRT4	Translation efficiency	Old / Adult
Adult	Old	0.843599	2.46912e-13	2.73641e-10	Nfu_t_1_020015	Old / Adult	ARNTL2	Translation efficiency	Old / Adult
Adult	Old	-0.261495	0.937418	0.985831	Nfu_t_1_020019	Old / Adult	TLN2	Translation efficiency	Old / Adult
Adult	Old	0.0136049	0.130017	0.304343	Nfu_t_1_020023	Old / Adult	RASSF7	Translation efficiency	Old / Adult
Adult	Old	0.48276	0.0831668	0.228312	Nfu_t_1_020025	Old / Adult	RASSF8	Translation efficiency	Old / Adult
Adult	Old	-0.749148	0.13641	0.314035	Nfu_t_1_020029	Old / Adult	C2CD4B	Translation efficiency	Old / Adult
Adult	Old	0.163949	0.929515	0.982765	Nfu_t_1_020030	Old / Adult	PTPRB	Translation efficiency	Old / Adult
Adult	Old	-1.17667	6.67477e-07	4.85069e-05	Nfu_t_1_020031	Old / Adult	ZNF469	Translation efficiency	Old / Adult
Adult	Old	0.340999	0.117671	0.285597	Nfu_t_1_020036	Old / Adult	LRCH4	Translation efficiency	Old / Adult
Adult	Old	0.323301	0.982196	1	Nfu_t_1_020039	Old / Adult	NA	Translation efficiency	Old / Adult
Adult	Old	0.240358	0.546976	0.732595	Nfu_t_1_020040	Old / Adult	NA	Translation efficiency	Old / Adult
Adult	Old	0.0389181	0.588307	0.764351	Nfu_t_1_020041	Old / Adult	NR2C1	Translation efficiency	Old / Adult
Adult	Old	-0.0701659	2.40429e-06	0.000133562	Nfu_t_1_020047	Old / Adult	TMEM86A	Translation efficiency	Old / Adult
Adult	Old	1.78745	0.741813	0.8719	Nfu_t_1_020048	Old / Adult	NA	Translation efficiency	Old / Adult
Adult	Old	0.109311	0.74774	0.875411	Nfu_t_1_020049	Old / Adult	NA	Translation efficiency	Old / Adult
Adult	Old	0.0182894	0.65699	0.813348	Nfu_t_1_020050	Old / Adult	UTP4	Translation efficiency	Old / Adult
Adult	Old	-0.0466736	0.0365734	0.13461	Nfu_t_1_020057	Old / Adult	MYRFL	Translation efficiency	Old / Adult
Adult	Old	0.291119	0.556033	0.739408	Nfu_t_1_020068	Old / Adult	RASGRF1	Translation efficiency	Old / Adult
Adult	Old	-0.248552	0.796124	0.906897	Nfu_t_1_020070	Old / Adult	NA	Translation efficiency	Old / Adult
Adult	Old	0.527022	0.0282927	0.113156	Nfu_t_1_020072	Old / Adult	NA	Translation efficiency	Old / Adult
Adult	Old	0.0357587	0.391058	0.600942	Nfu_t_1_020075	Old / Adult	MAGI2	Translation efficiency	Old / Adult
Adult	Old	-1.03667	0.856291		Nfu_t_1_020086	Old / Adult	NA	Translation efficiency	Old / Adult
Adult	Old	0.677456	0.00454906	0.0320298	Nfu_t_1_020088	Old / Adult	HIPK3	Translation efficiency	Old / Adult
Adult	Old	-0.12824	0.254443	0.463297	Nfu_t_1_020089	Old / Adult	EDC4	Translation efficiency	Old / Adult
Adult	Old	0.635041	0.116712	0.284089	Nfu_t_1_020091	Old / Adult	BCL2L13	Translation efficiency	Old / Adult
Adult	Old	-0.701676	0.730189	0.864286	Nfu_t_1_020092	Old / Adult	SYT1	Translation efficiency	Old / Adult
Adult	Old	-0.00596675	0.000801242	0.00951233	Nfu_t_1_020094	Old / Adult	CALU	Translation efficiency	Old / Adult
Adult	Old	-0.309656	0.00163637	0.0158308	Nfu_t_1_020095	Old / Adult	FAM60A	Translation efficiency	Old / Adult
Adult	Old	1.96162	0.0938619	0.246967	Nfu_t_1_020097	Old / Adult	ZNF594	Translation efficiency	Old / Adult
Adult	Old	-0.988508	0.678936	0.829308	Nfu_t_1_020101	Old / Adult	HERC6	Translation efficiency	Old / Adult
Adult	Old	0.323297	0.0091129	0.0523419	Nfu_t_1_020102	Old / Adult	PIK3C2B	Translation efficiency	Old / Adult
Adult	Old	0.830381	0.433529	0.63772	Nfu_t_1_020106	Old / Adult	NA	Translation efficiency	Old / Adult
Adult	Old	0.252558	0.184353	0.379844	Nfu_t_1_020110	Old / Adult	MTSS1L	Translation efficiency	Old / Adult
Adult	Old	0.249288	0.155497	0.340539	Nfu_t_1_020113	Old / Adult	ABCC8	Translation efficiency	Old / Adult
Adult	Old	-0.272887	0.0165251	0.0789394	Nfu_t_1_020117	Old / Adult	HGF	Translation efficiency	Old / Adult
Adult	Old	-0.130617	0.110789	0.274804	Nfu_t_1_020118	Old / Adult	TLE3	Translation efficiency	Old / Adult
Adult	Old	-0.292902	0.875184	0.954601	Nfu_t_1_020121	Old / Adult	SKOR1	Translation efficiency	Old / Adult
Adult	Old	0.945388	0.783009	0.897479	Nfu_t_1_020123	Old / Adult	SSPN	Translation efficiency	Old / Adult
Adult	Old	0.772962	0.833304	0.930149	Nfu_t_1_020124	Old / Adult	OLFML1	Translation efficiency	Old / Adult
Adult	Old	0.323291	0.00848827	0.0497205	Nfu_t_1_020126	Old / Adult	FGF23	Translation efficiency	Old / Adult
Adult	Old	-0.014736	0.265027	0.4755	Nfu_t_1_020127	Old / Adult	COMMD4	Translation efficiency	Old / Adult
Adult	Old	0.0864202	0.797761	0.907906	Nfu_t_1_020128	Old / Adult	RANBP10	Translation efficiency	Old / Adult
Adult	Old	-0.852077	0.0223219	0.0962975	Nfu_t_1_020130	Old / Adult	TMEM216	Translation efficiency	Old / Adult
Adult	Old	-0.98993	0.59524	0.769577	Nfu_t_1_020131	Old / Adult	ASCL1	Translation efficiency	Old / Adult
Adult	Old	-1.16273	0.0427904	0.148577	Nfu_t_1_020132	Old / Adult	RIPK4	Translation efficiency	Old / Adult
Adult	Old	-3.11138	0.149272	0.331591	Nfu_t_1_020137	Old / Adult	CERS3	Translation efficiency	Old / Adult
Adult	Old	0.154265	0.34669	0.558255	Nfu_t_1_020142	Old / Adult	PPFIBP2	Translation efficiency	Old / Adult
Adult	Old	-0.0152045	0.488856	0.68527	Nfu_t_1_020143	Old / Adult	NA	Translation efficiency	Old / Adult
Adult	Old	-0.60249	0.696054	0.840764	Nfu_t_1_020147	Old / Adult	ADAT1	Translation efficiency	Old / Adult
Adult	Old	1.03805	0.146532	0.32801	Nfu_t_1_020148	Old / Adult	SLC28A2	Translation efficiency	Old / Adult
Adult	Old	2.70381	0.00711574	0.0443114	Nfu_t_1_020151	Old / Adult	SIGIRR	Translation efficiency	Old / Adult
Adult	Old	0.0987172	0.0449842	0.153302	Nfu_t_1_020155	Old / Adult	URI1	Translation efficiency	Old / Adult
Adult	Old	0.497183	0.0993735	0.255932	Nfu_t_1_020158	Old / Adult	PLCG2	Translation efficiency	Old / Adult
Adult	Old	0.564664	0.517389	0.708116	Nfu_t_1_020161	Old / Adult	DUOX2	Translation efficiency	Old / Adult
Adult	Old	3.01913	2.89908e-05	0.000866044	Nfu_t_1_020162	Old / Adult	NA	Translation efficiency	Old / Adult
Adult	Old	-0.339531	0.32843	0.541077	Nfu_t_1_020163	Old / Adult	ELMO3	Translation efficiency	Old / Adult
Adult	Old	1.57647	0.582141	0.760083	Nfu_t_1_020164	Old / Adult	RAPSN	Translation efficiency	Old / Adult
Adult	Old	-0.0594829	0.266227	0.477074	Nfu_t_1_020166	Old / Adult	FGD6	Translation efficiency	Old / Adult
Adult	Old	-0.0167751	0.302564	0.514816	Nfu_t_1_020169	Old / Adult	RBM28	Translation efficiency	Old / Adult
Adult	Old	-0.040535	0.28772	0.49928	Nfu_t_1_020171	Old / Adult	GSE1	Translation efficiency	Old / Adult
Adult	Old	0.0465966	0.828426	0.926789	Nfu_t_1_020172	Old / Adult	TJP1	Translation efficiency	Old / Adult
Adult	Old	3.98568	0.09838	0.25426	Nfu_t_1_020183	Old / Adult	NA	Translation efficiency	Old / Adult
Adult	Old	-0.458461	0.401086	0.610092	Nfu_t_1_020186	Old / Adult	LRRC61	Translation efficiency	Old / Adult
Adult	Old	0.17012	0.966987	0.998196	Nfu_t_1_020189	Old / Adult	C15orf65	Translation efficiency	Old / Adult
Adult	Old	-0.27731	0.0376096	0.136927	Nfu_t_1_020191	Old / Adult	BANP	Translation efficiency	Old / Adult
Adult	Old	-0.635638	0.243176	0.450724	Nfu_t_1_020197	Old / Adult	TERB1	Translation efficiency	Old / Adult
Adult	Old	1.15644	3.24475e-06	0.000165887	Nfu_t_1_020204	Old / Adult	WEE2	Translation efficiency	Old / Adult
Adult	Old	-0.358426	7.31759e-06	0.000312345	Nfu_t_1_020205	Old / Adult	GPR22	Translation efficiency	Old / Adult
Adult	Old	-0.594911	0.0109316	0.0594597	Nfu_t_1_020206	Old / Adult	NR2F2	Translation efficiency	Old / Adult
Adult	Old	-2.38637	0.454797	0.657059	Nfu_t_1_020207	Old / Adult	SLC24A1	Translation efficiency	Old / Adult
Adult	Old	0.323312	0.986218		Nfu_t_1_020208	Old / Adult	NA	Translation efficiency	Old / Adult
Adult	Old	0.0589527	0.538794	0.725054	Nfu_t_1_020211	Old / Adult	NA	Translation efficiency	Old / Adult
Adult	Old	-0.654332	0.00136943	0.0139511	Nfu_t_1_020215	Old / Adult	PRMT7	Translation efficiency	Old / Adult
Adult	Old	0.0685995	0.635915	0.798855	Nfu_t_1_020219	Old / Adult	WNK1	Translation efficiency	Old / Adult
Adult	Old	1.37582	0.645855	0.805411	Nfu_t_1_020223	Old / Adult	LRRC17	Translation efficiency	Old / Adult
Adult	Old	-0.213361	0.00590629	0.038766	Nfu_t_1_020224	Old / Adult	ANO5	Translation efficiency	Old / Adult
Adult	Old	-2.80752	0.0631203	0.190374	Nfu_t_1_020231	Old / Adult	NA	Translation efficiency	Old / Adult
Adult	Old	-0.407471	0.046892	0.157442	Nfu_t_1_020232	Old / Adult	PPCDC	Translation efficiency	Old / Adult
Adult	Old	-0.28506	0.119325	0.288171	Nfu_t_1_020233	Old / Adult	TH	Translation efficiency	Old / Adult
Adult	Old	0.796113	0.306172	0.518609	Nfu_t_1_020234	Old / Adult	TBXAS1	Translation efficiency	Old / Adult
Adult	Old	-3.53235	0.116572	0.283843	Nfu_t_1_020235	Old / Adult	MAPK13	Translation efficiency	Old / Adult
Adult	Old	0.649383	0.485419	0.682567	Nfu_t_1_020238	Old / Adult	EXOC3L1	Translation efficiency	Old / Adult
Adult	Old	0.211211	0.0542093	0.172903	Nfu_t_1_020242	Old / Adult	LSM14A	Translation efficiency	Old / Adult
Adult	Old	-0.296568	0.888439	0.962476	Nfu_t_1_020243	Old / Adult	TSG101	Translation efficiency	Old / Adult
Adult	Old	-0.934151	0.0358806	0.132894	Nfu_t_1_020245	Old / Adult	MTERF2	Translation efficiency	Old / Adult
Adult	Old	0.782218	0.112106	0.276893	Nfu_t_1_020246	Old / Adult	DDX11	Translation efficiency	Old / Adult
Adult	Old	3.10753	0.0646025	0.193189	Nfu_t_1_020248	Old / Adult	NA	Translation efficiency	Old / Adult
Adult	Old	-0.00426007	0.212482	0.414657	Nfu_t_1_020252	Old / Adult	FRMD4A	Translation efficiency	Old / Adult
Adult	Old	-0.324871	0.403706	0.612254	Nfu_t_1_020256	Old / Adult	CALB2	Translation efficiency	Old / Adult
Adult	Old	-1.08401	0.689801	0.837018	Nfu_t_1_020257	Old / Adult	NA	Translation efficiency	Old / Adult
Adult	Old	3.08743	1.38883e-08	2.19882e-06	Nfu_t_1_020258	Old / Adult	FAM3C	Translation efficiency	Old / Adult
Adult	Old	-0.277674	0.299633	0.51184	Nfu_t_1_020259	Old / Adult	ZFHX3	Translation efficiency	Old / Adult
Adult	Old	0.455426	0.0204684	0.0911874	Nfu_t_1_020260	Old / Adult	COMMD9	Translation efficiency	Old / Adult
Adult	Old	0.785602	3.63611e-05	0.00100617	Nfu_t_1_020261	Old / Adult	NA	Translation efficiency	Old / Adult
Adult	Old	1.06184	3.08065e-07	2.66729e-05	Nfu_t_1_020271	Old / Adult	ZFC3H1	Translation efficiency	Old / Adult
Adult	Old	-0.379107	0.111663	0.276166	Nfu_t_1_020289	Old / Adult	LAMB1	Translation efficiency	Old / Adult
Adult	Old	0.0292808	0.45962	0.661455	Nfu_t_1_020311	Old / Adult	PHF21A	Translation efficiency	Old / Adult
Adult	Old	0.711966	0.966229	0.997972	Nfu_t_1_020312	Old / Adult	DKK3	Translation efficiency	Old / Adult
Adult	Old	2.33402	0.191265	0.388828	Nfu_t_1_020313	Old / Adult	NA	Translation efficiency	Old / Adult
Adult	Old	-0.00635502	0.0486831	0.161319	Nfu_t_1_020314	Old / Adult	PHLDA2	Translation efficiency	Old / Adult
Adult	Old	-0.482265	0.0850035	0.231292	Nfu_t_1_020319	Old / Adult	DUSP8	Translation efficiency	Old / Adult
Adult	Old	-0.241513	0.0181199	0.0837797	Nfu_t_1_020324	Old / Adult	SIAH1	Translation efficiency	Old / Adult
Adult	Old	0.311405	0.978096	1	Nfu_t_1_020325	Old / Adult	SNTB2	Translation efficiency	Old / Adult
Adult	Old	-0.744131	0.477862	0.676562	Nfu_t_1_020326	Old / Adult	BEST2	Translation efficiency	Old / Adult
Adult	Old	0.133793	0.599267	0.771805	Nfu_t_1_020328	Old / Adult	CHMP1A	Translation efficiency	Old / Adult
Adult	Old	-0.249471	0.145426	0.326748	Nfu_t_1_020330	Old / Adult	GTF3C6	Translation efficiency	Old / Adult
Adult	Old	-2.3303	0.0974612	0.252836	Nfu_t_1_020334	Old / Adult	CYB5R2	Translation efficiency	Old / Adult
Adult	Old	-0.113375	0.84205	0.934931	Nfu_t_1_020335	Old / Adult	FO538757.1	Translation efficiency	Old / Adult
Adult	Old	-0.335696	0.000236035	0.00396642	Nfu_t_1_020336	Old / Adult	PDE3A	Translation efficiency	Old / Adult
Adult	Old	-0.0161245	0.0317813	0.122489	Nfu_t_1_020337	Old / Adult	KRAS	Translation efficiency	Old / Adult
Adult	Old	1.3548	0.00436342	0.0312322	Nfu_t_1_020341	Old / Adult	NA	Translation efficiency	Old / Adult
Adult	Old	0.331126	0.215499	0.418371	Nfu_t_1_020350	Old / Adult	HCN4	Translation efficiency	Old / Adult
Adult	Old	-0.659118	0.070946	0.20537	Nfu_t_1_020351	Old / Adult	SLC17A6	Translation efficiency	Old / Adult
Adult	Old	0.0771428	0.357632	0.568899	Nfu_t_1_020353	Old / Adult	ATP8B4	Translation efficiency	Old / Adult
Adult	Old	-0.0272279	0.711724	0.851204	Nfu_t_1_020358	Old / Adult	C15orf39	Translation efficiency	Old / Adult
Adult	Old	-1.83803	0.0550866	0.174648	Nfu_t_1_020361	Old / Adult	DBX2	Translation efficiency	Old / Adult
Adult	Old	-0.0601914	3.29582e-05	0.000946267	Nfu_t_1_020362	Old / Adult	BHLHE41	Translation efficiency	Old / Adult
Adult	Old	-0.162995	0.392572	0.602337	Nfu_t_1_020363	Old / Adult	ARSA	Translation efficiency	Old / Adult
Adult	Old	1.32346	0.0427797	0.148577	Nfu_t_1_020364	Old / Adult	HECTD2	Translation efficiency	Old / Adult
Adult	Old	-0.187705	0.000911326	0.0104607	Nfu_t_1_020365	Old / Adult	PNPLA2	Translation efficiency	Old / Adult
Adult	Old	1.29353	0.08574	0.232753	Nfu_t_1_020366	Old / Adult	NA	Translation efficiency	Old / Adult
Adult	Old	0.212927	2.4052e-05	0.000762679	Nfu_t_1_020368	Old / Adult	RSL24D1	Translation efficiency	Old / Adult
Adult	Old	0.531752	0.0885031	0.237577	Nfu_t_1_020369	Old / Adult	FRMD5	Translation efficiency	Old / Adult
Adult	Old	-0.276594	7.83449e-05	0.001771	Nfu_t_1_020370	Old / Adult	NA	Translation efficiency	Old / Adult
Adult	Old	0.197894	0.419187	0.625821	Nfu_t_1_020372	Old / Adult	BICD1	Translation efficiency	Old / Adult
Adult	Old	0.670314	0.209987	0.411735	Nfu_t_1_020373	Old / Adult	NA	Translation efficiency	Old / Adult
Adult	Old	-0.502114	0.00241481	0.0209242	Nfu_t_1_020374	Old / Adult	FANCA	Translation efficiency	Old / Adult
Adult	Old	0.31528	0.0231495	0.0986367	Nfu_t_1_020380	Old / Adult	MICAL3	Translation efficiency	Old / Adult
Adult	Old	0.252439	0.647281	0.806691	Nfu_t_1_020412	Old / Adult	TRABD	Translation efficiency	Old / Adult
Adult	Old	0.412094	0.292507	0.504821	Nfu_t_1_020414	Old / Adult	CFAP73	Translation efficiency	Old / Adult
Adult	Old	0.19785	0.47815	0.676662	Nfu_t_1_020415	Old / Adult	ARMCX1	Translation efficiency	Old / Adult
Adult	Old	0.0514757	0.024899	0.103446	Nfu_t_1_020416	Old / Adult	MPHOSPH6	Translation efficiency	Old / Adult
Adult	Old	0.958971	0.13648	0.314163	Nfu_t_1_020418	Old / Adult	KLF13	Translation efficiency	Old / Adult
Adult	Old	0.373467	0.00414249	0.0301454	Nfu_t_1_020428	Old / Adult	C2CD5	Translation efficiency	Old / Adult
Adult	Old	-0.195081	0.554995	0.738383	Nfu_t_1_020452	Old / Adult	TSHZ3	Translation efficiency	Old / Adult
Adult	Old	0.133933	0.0145921	0.0726492	Nfu_t_1_020453	Old / Adult	PDP2	Translation efficiency	Old / Adult
Adult	Old	0.172133	0.387481	0.59758	Nfu_t_1_020465	Old / Adult	SLCO1C1	Translation efficiency	Old / Adult
Adult	Old	1.38268	0.0853136	0.231908	Nfu_t_1_020466	Old / Adult	B4GALNT3	Translation efficiency	Old / Adult
Adult	Old	-0.536588	1.19587e-07	1.27507e-05	Nfu_t_1_020472	Old / Adult	HSP90B1	Translation efficiency	Old / Adult
Adult	Old	-0.121362	0.164009	0.351765	Nfu_t_1_020474	Old / Adult	ZNF319	Translation efficiency	Old / Adult
Adult	Old	-0.214462	0.367052	0.578271	Nfu_t_1_020475	Old / Adult	ZNF276	Translation efficiency	Old / Adult
Adult	Old	-0.443899	0.0650489	0.194105	Nfu_t_1_020477	Old / Adult	PRPF18	Translation efficiency	Old / Adult
Adult	Old	-3.03917	0.902172	0.969205	Nfu_t_1_020478	Old / Adult	NA	Translation efficiency	Old / Adult
Adult	Old	-0.126542	0.677079	0.82786	Nfu_t_1_020479	Old / Adult	NAP1L4	Translation efficiency	Old / Adult
Adult	Old	0.200874	0.191996	0.389636	Nfu_t_1_020483	Old / Adult	FAR1	Translation efficiency	Old / Adult
Adult	Old	0.134032	0.345687	0.557031	Nfu_t_1_020487	Old / Adult	CHD2	Translation efficiency	Old / Adult
Adult	Old	-0.476456	0.0573528	0.179021	Nfu_t_1_020488	Old / Adult	UBA2	Translation efficiency	Old / Adult
Adult	Old	-0.301287	0.00609616	0.0396018	Nfu_t_1_020489	Old / Adult	NA	Translation efficiency	Old / Adult
Adult	Old	-0.0276507	0.373469	0.584641	Nfu_t_1_020490	Old / Adult	MOV10L1	Translation efficiency	Old / Adult
Adult	Old	-0.205775	0.0639943	0.191957	Nfu_t_1_020492	Old / Adult	PDF	Translation efficiency	Old / Adult
Adult	Old	0.715704	5.34887e-05	0.00134572	Nfu_t_1_020493	Old / Adult	GNMT	Translation efficiency	Old / Adult
Adult	Old	0.347696	0.281097	0.492192	Nfu_t_1_020494	Old / Adult	NEIL1	Translation efficiency	Old / Adult
Adult	Old	0.0665963	0.580199	0.758664	Nfu_t_1_020495	Old / Adult	TPH1	Translation efficiency	Old / Adult
Adult	Old	-1.41084	0.975744		Nfu_t_1_020496	Old / Adult	NA	Translation efficiency	Old / Adult
Adult	Old	0.906151	0.00204651	0.0186058	Nfu_t_1_020497	Old / Adult	NA	Translation efficiency	Old / Adult
Adult	Old	0.308726	0.271466	0.482832	Nfu_t_1_020498	Old / Adult	HIPK2	Translation efficiency	Old / Adult
Adult	Old	0.323308	0.811904	0.916687	Nfu_t_1_020499	Old / Adult	TRIM35	Translation efficiency	Old / Adult
Adult	Old	-0.0922909	0.191613	0.38925	Nfu_t_1_020501	Old / Adult	LCTL	Translation efficiency	Old / Adult
Adult	Old	0.42326	0.0730966	0.20957	Nfu_t_1_020502	Old / Adult	CDK10	Translation efficiency	Old / Adult
Adult	Old	-0.0535312	0.4216	0.627881	Nfu_t_1_020504	Old / Adult	NA	Translation efficiency	Old / Adult
Adult	Old	0.323492	0.898267		Nfu_t_1_020505	Old / Adult	COL6A3	Translation efficiency	Old / Adult
Adult	Old	-0.0232599	0.909944	0.973309	Nfu_t_1_020506	Old / Adult	USH1C	Translation efficiency	Old / Adult
Adult	Old	-0.00932431	0.0034469	0.0265926	Nfu_t_1_020511	Old / Adult	DNAJA4	Translation efficiency	Old / Adult
Adult	Old	0.359696	0.102696	0.261338	Nfu_t_1_020514	Old / Adult	FNBP4	Translation efficiency	Old / Adult
Adult	Old	-0.206982	0.0134042	0.0683346	Nfu_t_1_020515	Old / Adult	WWOX	Translation efficiency	Old / Adult
Adult	Old	-0.119203	0.499178	0.693819	Nfu_t_1_020516	Old / Adult	POLR3B	Translation efficiency	Old / Adult
Adult	Old	-0.196846	0.361836	0.572883	Nfu_t_1_020518	Old / Adult	MEGF11	Translation efficiency	Old / Adult
Adult	Old	-1.68819	0.196007	0.394452	Nfu_t_1_020521	Old / Adult	TDRD5	Translation efficiency	Old / Adult
Adult	Old	-0.366436	0.00110897	0.0119438	Nfu_t_1_020527	Old / Adult	SYT1	Translation efficiency	Old / Adult
Adult	Old	-0.466335	0.868233	0.950459	Nfu_t_1_020530	Old / Adult	LMF2	Translation efficiency	Old / Adult
Adult	Old	0.0484203	0.0627719	0.189699	Nfu_t_1_020532	Old / Adult	MRPL23	Translation efficiency	Old / Adult
Adult	Old	-0.458588	0.00696864	0.0436123	Nfu_t_1_020533	Old / Adult	SPTY2D1	Translation efficiency	Old / Adult
Adult	Old	0.0327919	0.0376022	0.136927	Nfu_t_1_020534	Old / Adult	FUK	Translation efficiency	Old / Adult
Adult	Old	0.253004	0.0755515	0.214172	Nfu_t_1_020535	Old / Adult	CIAPIN1	Translation efficiency	Old / Adult
Adult	Old	0.505108	0.520035	0.710377	Nfu_t_1_020536	Old / Adult	NA	Translation efficiency	Old / Adult
Adult	Old	0.388415	0.176235	0.368828	Nfu_t_1_020538	Old / Adult	NA	Translation efficiency	Old / Adult
Adult	Old	-0.50737	0.108831	0.271281	Nfu_t_1_020539	Old / Adult	NA	Translation efficiency	Old / Adult
Adult	Old	-0.101335	0.380886	0.591242	Nfu_t_1_020541	Old / Adult	PRKAR2B	Translation efficiency	Old / Adult
Adult	Old	-0.283156	0.784792	0.898915	Nfu_t_1_020542	Old / Adult	STOML1	Translation efficiency	Old / Adult
Adult	Old	0.00936012	1.868e-05	0.000633092	Nfu_t_1_020543	Old / Adult	PRC1	Translation efficiency	Old / Adult
Adult	Old	0.296914	0.918851	0.978347	Nfu_t_1_020553	Old / Adult	TRIM29	Translation efficiency	Old / Adult
Adult	Old	-0.483759	0.282837	0.493939	Nfu_t_1_020554	Old / Adult	CETP	Translation efficiency	Old / Adult
Adult	Old	0.18489	0.518399	0.708941	Nfu_t_1_020555	Old / Adult	TTC23	Translation efficiency	Old / Adult
Adult	Old	-0.642805	0.660841	0.816383	Nfu_t_1_020558	Old / Adult	NA	Translation efficiency	Old / Adult
Adult	Old	-0.801433	0.0663584	0.196583	Nfu_t_1_020559	Old / Adult	NA	Translation efficiency	Old / Adult
Adult	Old	-0.00113164	0.110258	0.273884	Nfu_t_1_020562	Old / Adult	THAP1	Translation efficiency	Old / Adult
Adult	Old	1.64343	0.0864269	0.23393	Nfu_t_1_020563	Old / Adult	RPP25	Translation efficiency	Old / Adult
Adult	Old	-0.111414	0.707976	0.848782	Nfu_t_1_020564	Old / Adult	NA	Translation efficiency	Old / Adult
Adult	Old	0.441976	0.231019	0.436905	Nfu_t_1_020574	Old / Adult	CCDC34	Translation efficiency	Old / Adult
Adult	Old	-0.300381	0.00139866	0.0141365	Nfu_t_1_020575	Old / Adult	RFX7	Translation efficiency	Old / Adult
Adult	Old	0.0356281	0.207189	0.40868	Nfu_t_1_020578	Old / Adult	NA	Translation efficiency	Old / Adult
Adult	Old	-0.214004	0.283128	0.494214	Nfu_t_1_020581	Old / Adult	RIC8B	Translation efficiency	Old / Adult
Adult	Old	-1.6887	0.0845582	0.23076	Nfu_t_1_020583	Old / Adult	TTN	Translation efficiency	Old / Adult
Adult	Old	0.185792	0.615688	0.784249	Nfu_t_1_020584	Old / Adult	CRY2	Translation efficiency	Old / Adult
Adult	Old	-0.0219223	0.0373815	0.136501	Nfu_t_1_020588	Old / Adult	CHKB	Translation efficiency	Old / Adult
Adult	Old	-0.107076	0.979093	1	Nfu_t_1_020589	Old / Adult	DET1	Translation efficiency	Old / Adult
Adult	Old	-0.144045	0.0929432	0.245482	Nfu_t_1_020590	Old / Adult	UBE2H	Translation efficiency	Old / Adult
Adult	Old	0.16623	0.954585	0.993538	Nfu_t_1_020598	Old / Adult	MEF2A	Translation efficiency	Old / Adult
Adult	Old	-0.253507	0.00152042	0.0150756	Nfu_t_1_020600	Old / Adult	DNAJA2	Translation efficiency	Old / Adult
Adult	Old	-0.123305	0.153529	0.337761	Nfu_t_1_020606	Old / Adult	RP11-500M8.7	Translation efficiency	Old / Adult
Adult	Old	-0.0469757	0.517076	0.708036	Nfu_t_1_020607	Old / Adult	GALNT8	Translation efficiency	Old / Adult
Adult	Old	0.761646	0.548358	0.733737	Nfu_t_1_020612	Old / Adult	PEX11A	Translation efficiency	Old / Adult
Adult	Old	0.506322	0.273856	0.48528	Nfu_t_1_020613	Old / Adult	SLC38A8	Translation efficiency	Old / Adult
Adult	Old	0.0481865	0.805322	0.912715	Nfu_t_1_020618	Old / Adult	SLC1A1	Translation efficiency	Old / Adult
Adult	Old	0.0386104	0.314754	0.527645	Nfu_t_1_020621	Old / Adult	SYT9	Translation efficiency	Old / Adult
Adult	Old	-1.09318	0.113753	0.279653	Nfu_t_1_020624	Old / Adult	FBXL22	Translation efficiency	Old / Adult
Adult	Old	0.171591	0.00362237	0.0275815	Nfu_t_1_020625	Old / Adult	EXOSC6	Translation efficiency	Old / Adult
Adult	Old	0.00177065	0.643732	0.804147	Nfu_t_1_020626	Old / Adult	ST3GAL1	Translation efficiency	Old / Adult
Adult	Old	0.00947348	0.131485	0.306516	Nfu_t_1_020631	Old / Adult	NA	Translation efficiency	Old / Adult
Adult	Old	-0.0183127	0.00106318	0.0116028	Nfu_t_1_020633	Old / Adult	TMEM266	Translation efficiency	Old / Adult
Adult	Old	0.797198	0.0539112	0.172182	Nfu_t_1_020637	Old / Adult	ATP8B4	Translation efficiency	Old / Adult
Adult	Old	0.37299	0.0255763	0.105587	Nfu_t_1_020640	Old / Adult	FAM192A	Translation efficiency	Old / Adult
Adult	Old	0.0320001	0.0923883	0.244454	Nfu_t_1_020645	Old / Adult	GDPGP1	Translation efficiency	Old / Adult
Adult	Old	-0.214742	0.0223362	0.0963381	Nfu_t_1_020646	Old / Adult	RGMA	Translation efficiency	Old / Adult
Adult	Old	0.323289	0.925002		Nfu_t_1_020647	Old / Adult	NA	Translation efficiency	Old / Adult
Adult	Old	0.121629	0.455014	0.65721	Nfu_t_1_020651	Old / Adult	VWF	Translation efficiency	Old / Adult
Adult	Old	0.0634349	0.0806555	0.22341	Nfu_t_1_020653	Old / Adult	SELENOO	Translation efficiency	Old / Adult
Adult	Old	-0.260682	0.0627507	0.189698	Nfu_t_1_020654	Old / Adult	LRRC4C	Translation efficiency	Old / Adult
Adult	Old	0.323297	0.94359		Nfu_t_1_020655	Old / Adult	NA	Translation efficiency	Old / Adult
Adult	Old	0.492352	0.88259	0.958554	Nfu_t_1_020656	Old / Adult	PTPRQ	Translation efficiency	Old / Adult
Adult	Old	-0.453479	0.55168	0.735964	Nfu_t_1_020659	Old / Adult	BEND7	Translation efficiency	Old / Adult
Adult	Old	0.021268	0.050542	0.165337	Nfu_t_1_020661	Old / Adult	CECR1	Translation efficiency	Old / Adult
Adult	Old	-0.0870013	0.342067	0.553473	Nfu_t_1_020663	Old / Adult	RAB8B	Translation efficiency	Old / Adult
Adult	Old	0.618425	0.577333	0.756254	Nfu_t_1_020664	Old / Adult	ATP8B4	Translation efficiency	Old / Adult
Adult	Old	0.0484712	0.523626	0.713322	Nfu_t_1_020665	Old / Adult	GNAI1	Translation efficiency	Old / Adult
Adult	Old	1.45109	0.367236	0.578438	Nfu_t_1_020666	Old / Adult	PSTPIP1	Translation efficiency	Old / Adult
Adult	Old	-0.3565	0.0617827	0.18776	Nfu_t_1_020667	Old / Adult	RCN2	Translation efficiency	Old / Adult
Adult	Old	0.0769174	0.360278	0.57127	Nfu_t_1_020668	Old / Adult	RAB43	Translation efficiency	Old / Adult
Adult	Old	0.00327737	0.585825	0.762512	Nfu_t_1_020670	Old / Adult	MAP2K1	Translation efficiency	Old / Adult
Adult	Old	-0.102637	0.425268	0.630886	Nfu_t_1_020675	Old / Adult	MAF	Translation efficiency	Old / Adult
Adult	Old	0.551488	5.5058e-05	0.00136353	Nfu_t_1_020682	Old / Adult	FANCI	Translation efficiency	Old / Adult
Adult	Old	-0.553955	0.938954	0.986487	Nfu_t_1_020692	Old / Adult	SLC27A2	Translation efficiency	Old / Adult
Adult	Old	-1.81706	0.955857		Nfu_t_1_020693	Old / Adult	RAG2	Translation efficiency	Old / Adult
Adult	Old	-0.268166	0.971731	0.999741	Nfu_t_1_020694	Old / Adult	CCDC113	Translation efficiency	Old / Adult
Adult	Old	0.47602	0.00049703	0.00676699	Nfu_t_1_020703	Old / Adult	CARTPT	Translation efficiency	Old / Adult
Adult	Old	0.188973	0.00031541	0.00486383	Nfu_t_1_020706	Old / Adult	ZNF423	Translation efficiency	Old / Adult
Adult	Old	1.75913	0.0173014	0.0812127	Nfu_t_1_020712	Old / Adult	RHCG	Translation efficiency	Old / Adult
Adult	Old	-0.257562	0.0833374	0.228675	Nfu_t_1_020714	Old / Adult	NELL2	Translation efficiency	Old / Adult
Adult	Old	1.64421	0.00161626	0.015694	Nfu_t_1_020718	Old / Adult	PLEKHG7	Translation efficiency	Old / Adult
Adult	Old	-0.00881298	0.295289	0.507373	Nfu_t_1_020726	Old / Adult	MMP15	Translation efficiency	Old / Adult
Adult	Old	0.22925	0.298904	0.510998	Nfu_t_1_020728	Old / Adult	NA	Translation efficiency	Old / Adult
Adult	Old	-0.0335479	0.558274	0.741011	Nfu_t_1_020731	Old / Adult	AGK	Translation efficiency	Old / Adult
Adult	Old	0.0280981	0.0722685	0.208004	Nfu_t_1_020732	Old / Adult	DENND4A	Translation efficiency	Old / Adult
Adult	Old	-0.169215	0.022545	0.0968428	Nfu_t_1_020734	Old / Adult	UBE2NL	Translation efficiency	Old / Adult
Adult	Old	0.457041	0.689819	0.837018	Nfu_t_1_020735	Old / Adult	NA	Translation efficiency	Old / Adult
Adult	Old	-4.42578	0.260599	0.469951	Nfu_t_1_020738	Old / Adult	LRRC10	Translation efficiency	Old / Adult
Adult	Old	-0.106409	0.00284617	0.0233045	Nfu_t_1_020739	Old / Adult	UQCRFS1	Translation efficiency	Old / Adult
Adult	Old	0.0262957	0.710452	0.850416	Nfu_t_1_020740	Old / Adult	C19orf12	Translation efficiency	Old / Adult
Adult	Old	0.299261	0.64263	0.803514	Nfu_t_1_020741	Old / Adult	ELL3	Translation efficiency	Old / Adult
Adult	Old	0.115001	0.461112	0.662726	Nfu_t_1_020744	Old / Adult	POLG	Translation efficiency	Old / Adult
Adult	Old	-0.282977	0.385509	0.595748	Nfu_t_1_020745	Old / Adult	SLCO3A1	Translation efficiency	Old / Adult
Adult	Old	-0.900651	0.0260882	0.107003	Nfu_t_1_020748	Old / Adult	NA	Translation efficiency	Old / Adult
Adult	Old	-0.140962	0.145943	0.327411	Nfu_t_1_020749	Old / Adult	NECAB2	Translation efficiency	Old / Adult
Adult	Old	0.0550594	0.392173	0.601892	Nfu_t_1_020750	Old / Adult	IRF7	Translation efficiency	Old / Adult
Adult	Old	1.31514	0.407616	0.61566	Nfu_t_1_020751	Old / Adult	NA	Translation efficiency	Old / Adult
Adult	Old	-0.624224	0.12653	0.299407	Nfu_t_1_020752	Old / Adult	TSPAN11	Translation efficiency	Old / Adult
Adult	Old	0.135258	0.999332	1	Nfu_t_1_020753	Old / Adult	CES3	Translation efficiency	Old / Adult
Adult	Old	-0.940259	0.428175	0.633223	Nfu_t_1_020755	Old / Adult	CPT1B	Translation efficiency	Old / Adult
Adult	Old	0.0963461	0.30283	0.515008	Nfu_t_1_020756	Old / Adult	NUAK1	Translation efficiency	Old / Adult
Adult	Old	-1.96743	0.0696539	0.202982	Nfu_t_1_020757	Old / Adult	NETO2	Translation efficiency	Old / Adult
Adult	Old	-3.96391	0.0140248	0.0706818	Nfu_t_1_020759	Old / Adult	NA	Translation efficiency	Old / Adult
Adult	Old	-1.25003	0.607555	0.777509	Nfu_t_1_020765	Old / Adult	CHRM2	Translation efficiency	Old / Adult
Adult	Old	-0.052207	0.811873	0.916687	Nfu_t_1_020766	Old / Adult	RSPRY1	Translation efficiency	Old / Adult
Adult	Old	0.000869763	0.954151	0.993379	Nfu_t_1_020770	Old / Adult	PIAS1	Translation efficiency	Old / Adult
Adult	Old	-0.155887	0.086335	0.233767	Nfu_t_1_020772	Old / Adult	LHFPL3	Translation efficiency	Old / Adult
Adult	Old	0.0739441	0.249334	0.457642	Nfu_t_1_020773	Old / Adult	SHANK2	Translation efficiency	Old / Adult
Adult	Old	0.0411552	0.999801	1	Nfu_t_1_020775	Old / Adult	NA	Translation efficiency	Old / Adult
Adult	Old	0.0373822	0.714078	0.853053	Nfu_t_1_020776	Old / Adult	AGBL2	Translation efficiency	Old / Adult
Adult	Old	0.699732	2.01958e-05	0.000673143	Nfu_t_1_020777	Old / Adult	RPS17	Translation efficiency	Old / Adult
Adult	Old	0.0265514	0.455129	0.65728	Nfu_t_1_020828	Old / Adult	PLEKHA5	Translation efficiency	Old / Adult
Adult	Old	-0.0887059	0.0382629	0.138329	Nfu_t_1_020846	Old / Adult	AP4E1	Translation efficiency	Old / Adult
Adult	Old	-4.17462	0.0503952	0.165061	Nfu_t_1_020848	Old / Adult	EHF	Translation efficiency	Old / Adult
Adult	Old	-0.00919008	0.0394969	0.140997	Nfu_t_1_020849	Old / Adult	NA	Translation efficiency	Old / Adult
Adult	Old	-2.00892	0.408621	0.616337	Nfu_t_1_020850	Old / Adult	NA	Translation efficiency	Old / Adult
Adult	Old	0.729559	0.654746	0.811476	Nfu_t_1_020853	Old / Adult	NA	Translation efficiency	Old / Adult
Adult	Old	-0.0204698	0.431607	0.636032	Nfu_t_1_020854	Old / Adult	ST8SIA2	Translation efficiency	Old / Adult
Adult	Old	0.211843	0.415709	0.622623	Nfu_t_1_020855	Old / Adult	GCSH	Translation efficiency	Old / Adult
Adult	Old	-1.93217	0.0371909	0.136047	Nfu_t_1_020856	Old / Adult	SLC41A2	Translation efficiency	Old / Adult
Adult	Old	-0.401387	0.008022	0.047875	Nfu_t_1_020857	Old / Adult	NPTN	Translation efficiency	Old / Adult
Adult	Old	-0.0710867	0.0187504	0.0859749	Nfu_t_1_020858	Old / Adult	NA	Translation efficiency	Old / Adult
Adult	Old	-0.818291	0.157415	0.343277	Nfu_t_1_020859	Old / Adult	NA	Translation efficiency	Old / Adult
Adult	Old	-0.25136	0.00016862	0.00308372	Nfu_t_1_020860	Old / Adult	UNC45A	Translation efficiency	Old / Adult
Adult	Old	-0.285329	0.440152	0.643266	Nfu_t_1_020862	Old / Adult	SAAL1	Translation efficiency	Old / Adult
Adult	Old	0.267573	0.0321111	0.12331	Nfu_t_1_020863	Old / Adult	NA	Translation efficiency	Old / Adult
Adult	Old	0.0630472	0.924595	0.980531	Nfu_t_1_020868	Old / Adult	DENND5A	Translation efficiency	Old / Adult
Adult	Old	0.356853	0.000641181	0.00817709	Nfu_t_1_020874	Old / Adult	APBA1	Translation efficiency	Old / Adult
Adult	Old	2.20065	0.0193249	0.0875051	Nfu_t_1_020876	Old / Adult	CYP11A1	Translation efficiency	Old / Adult
Adult	Old	-0.204477	0.00280681	0.0231619	Nfu_t_1_020878	Old / Adult	CAPRIN1	Translation efficiency	Old / Adult
Adult	Old	0.323287	0.955912		Nfu_t_1_020883	Old / Adult	NA	Translation efficiency	Old / Adult
Adult	Old	0.145505	0.694668	0.839872	Nfu_t_1_020884	Old / Adult	FAM185A	Translation efficiency	Old / Adult
Adult	Old	0.486557	0.0778962	0.218387	Nfu_t_1_020886	Old / Adult	KCNG4	Translation efficiency	Old / Adult
Adult	Old	0.293329	0.000165426	0.00304157	Nfu_t_1_020888	Old / Adult	LRRC29	Translation efficiency	Old / Adult
Adult	Old	-0.553831	0.000368335	0.00547562	Nfu_t_1_020895	Old / Adult	RELN	Translation efficiency	Old / Adult
Adult	Old	-0.581622	0.000616791	0.00797472	Nfu_t_1_020896	Old / Adult	MAN2A2	Translation efficiency	Old / Adult
Adult	Old	-0.530677	0.0100921	0.0562886	Nfu_t_1_020899	Old / Adult	BRSK2	Translation efficiency	Old / Adult
Adult	Old	0.323327	0.964252	0.997235	Nfu_t_1_020905	Old / Adult	NA	Translation efficiency	Old / Adult
Adult	Old	0.598874	0.0170828	0.080682	Nfu_t_1_020909	Old / Adult	NA	Translation efficiency	Old / Adult
Adult	Old	0.323295	0.0218373	0.0949344	Nfu_t_1_020910	Old / Adult	NA	Translation efficiency	Old / Adult
Adult	Old	-0.0836027	0.0468162	0.15732	Nfu_t_1_020911	Old / Adult	TLN2	Translation efficiency	Old / Adult
Adult	Old	-0.027995	0.261218	0.470484	Nfu_t_1_020920	Old / Adult	NFAT5	Translation efficiency	Old / Adult
Adult	Old	0.602624	0.0594786	0.183205	Nfu_t_1_020923	Old / Adult	NA	Translation efficiency	Old / Adult
Adult	Old	-0.238408	0.0211092	0.093019	Nfu_t_1_020928	Old / Adult	CHKA	Translation efficiency	Old / Adult
Adult	Old	0.110136	0.863243	0.94778	Nfu_t_1_020929	Old / Adult	EPS8	Translation efficiency	Old / Adult
Adult	Old	-0.130407	0.0742823	0.211873	Nfu_t_1_020935	Old / Adult	NA	Translation efficiency	Old / Adult
Adult	Old	-0.269539	0.195927	0.394372	Nfu_t_1_020938	Old / Adult	RAPH1	Translation efficiency	Old / Adult
Adult	Old	0.00367348	0.123198	0.294573	Nfu_t_1_020954	Old / Adult	GPR34	Translation efficiency	Old / Adult
Adult	Old	-0.442503	0.0755793	0.21418	Nfu_t_1_020955	Old / Adult	CASQ2	Translation efficiency	Old / Adult
Adult	Old	-1.10629	2.6014e-05	0.000807562	Nfu_t_1_020957	Old / Adult	SLITRK6	Translation efficiency	Old / Adult
Adult	Old	1.0037	0.0762314	0.215466	Nfu_t_1_020958	Old / Adult	CPA3	Translation efficiency	Old / Adult
Adult	Old	0.377773	0.945804	0.990008	Nfu_t_1_020960	Old / Adult	NA	Translation efficiency	Old / Adult
Adult	Old	0.48854	0.00250179	0.0214681	Nfu_t_1_020961	Old / Adult	NA	Translation efficiency	Old / Adult
Adult	Old	2.73147	0.0390418	0.140162	Nfu_t_1_020962	Old / Adult	CPO	Translation efficiency	Old / Adult
Adult	Old	0.331762	0.116331	0.283553	Nfu_t_1_020964	Old / Adult	C1QL2	Translation efficiency	Old / Adult
Adult	Old	0.161722	0.761475	0.884457	Nfu_t_1_020966	Old / Adult	NA	Translation efficiency	Old / Adult
Adult	Old	-0.104468	0.0375181	0.136842	Nfu_t_1_020971	Old / Adult	SLC4A10	Translation efficiency	Old / Adult
Adult	Old	0.323276	0.821881		Nfu_t_1_020976	Old / Adult	RNASE2	Translation efficiency	Old / Adult
Adult	Old	0.12839	0.12881	0.302649	Nfu_t_1_020977	Old / Adult	NA	Translation efficiency	Old / Adult
Adult	Old	-0.430436	0.0131908	0.0676322	Nfu_t_1_020978	Old / Adult	CAB39L	Translation efficiency	Old / Adult
Adult	Old	0.328965	0.0385945	0.13912	Nfu_t_1_020980	Old / Adult	TRAK2	Translation efficiency	Old / Adult
Adult	Old	0.758265	0.000759187	0.00919027	Nfu_t_1_020983	Old / Adult	MCF2L	Translation efficiency	Old / Adult
Adult	Old	-0.508746	0.0887864	0.238078	Nfu_t_1_020998	Old / Adult	NRP2	Translation efficiency	Old / Adult
Adult	Old	-0.609584	0.0223746	0.0964098	Nfu_t_1_021000	Old / Adult	MID1	Translation efficiency	Old / Adult
Adult	Old	-0.313888	0.270245	0.481291	Nfu_t_1_021001	Old / Adult	FIGN	Translation efficiency	Old / Adult
Adult	Old	3.16368	0.0130268	0.0671018	Nfu_t_1_021002	Old / Adult	SPAG17	Translation efficiency	Old / Adult
Adult	Old	0.237521	0.01636	0.0784723	Nfu_t_1_021004	Old / Adult	TUBGCP3	Translation efficiency	Old / Adult
Adult	Old	1.5864	0.0881132	0.237076	Nfu_t_1_021006	Old / Adult	GCKR	Translation efficiency	Old / Adult
Adult	Old	-0.134006	0.159179	0.345496	Nfu_t_1_021007	Old / Adult	NID2	Translation efficiency	Old / Adult
Adult	Old	0.0751349	0.1633	0.3508	Nfu_t_1_021013	Old / Adult	NDFIP2	Translation efficiency	Old / Adult
Adult	Old	0.215066	0.342435	0.553777	Nfu_t_1_021015	Old / Adult	PRKAG3	Translation efficiency	Old / Adult
Adult	Old	-0.0020393	0.2478	0.456036	Nfu_t_1_021018	Old / Adult	CENPL	Translation efficiency	Old / Adult
Adult	Old	1.12373	0.28928	0.500968	Nfu_t_1_021024	Old / Adult	COBLL1	Translation efficiency	Old / Adult
Adult	Old	0.544459	0.000946481	0.0106871	Nfu_t_1_021025	Old / Adult	GCA	Translation efficiency	Old / Adult
Adult	Old	-0.24527	0.545729	0.731367	Nfu_t_1_021026	Old / Adult	FGF14	Translation efficiency	Old / Adult
Adult	Old	-0.262625	0.00238488	0.0207542	Nfu_t_1_021028	Old / Adult	XIRP2	Translation efficiency	Old / Adult
Adult	Old	0.832325	0.198749	0.397758	Nfu_t_1_021031	Old / Adult	IRS2	Translation efficiency	Old / Adult
Adult	Old	4.49246			Nfu_t_1_021032	Old / Adult	HPX	Translation efficiency	Old / Adult
Adult	Old	3.41215	0.00722959	0.0446729	Nfu_t_1_021034	Old / Adult	GCG	Translation efficiency	Old / Adult
Adult	Old	-0.499815	0.0898801	0.239821	Nfu_t_1_021038	Old / Adult	NA	Translation efficiency	Old / Adult
Adult	Old	0.00162791	0.0517257	0.167715	Nfu_t_1_021041	Old / Adult	RP1L1	Translation efficiency	Old / Adult
Adult	Old	-0.273409	0.654232	0.811203	Nfu_t_1_021043	Old / Adult	ADAMTS1	Translation efficiency	Old / Adult
Adult	Old	0.194126	0.753664	0.878838	Nfu_t_1_021049	Old / Adult	ATP11A	Translation efficiency	Old / Adult
Adult	Old	-0.0159713	0.0896426	0.239508	Nfu_t_1_021053	Old / Adult	CNPPD1	Translation efficiency	Old / Adult
Adult	Old	0.115593	0.454986	0.65721	Nfu_t_1_021055	Old / Adult	ATP5J	Translation efficiency	Old / Adult
Adult	Old	-3.84112	0.186594	0.382313	Nfu_t_1_021056	Old / Adult	NA	Translation efficiency	Old / Adult
Adult	Old	-1.92	0.0884609	0.237492	Nfu_t_1_021057	Old / Adult	SPAG17	Translation efficiency	Old / Adult
Adult	Old	0.412199	0.774728	0.892507	Nfu_t_1_021058	Old / Adult	FAM155A	Translation efficiency	Old / Adult
Adult	Old	1.02691	0.310379	0.522961	Nfu_t_1_021059	Old / Adult	MYADML2	Translation efficiency	Old / Adult
Adult	Old	-0.232776	0.311627	0.524545	Nfu_t_1_021061	Old / Adult	FASTKD2	Translation efficiency	Old / Adult
Adult	Old	-0.122084	0.41166	0.618984	Nfu_t_1_021064	Old / Adult	ABCB6	Translation efficiency	Old / Adult
Adult	Old	-2.06298	0.00520843	0.0355434	Nfu_t_1_021066	Old / Adult	PTGER2	Translation efficiency	Old / Adult
Adult	Old	-0.177731	0.325312	0.538246	Nfu_t_1_021067	Old / Adult	ALG11	Translation efficiency	Old / Adult
Adult	Old	-0.186395	0.782865	0.897479	Nfu_t_1_021071	Old / Adult	NUDT15	Translation efficiency	Old / Adult
Adult	Old	-0.0973781	0.00634269	0.0407726	Nfu_t_1_021072	Old / Adult	ATP5B	Translation efficiency	Old / Adult
Adult	Old	-0.191241	0.175509	0.368	Nfu_t_1_021073	Old / Adult	MBNL2	Translation efficiency	Old / Adult
Adult	Old	-0.0670685	0.0362704	0.1339	Nfu_t_1_021074	Old / Adult	NA	Translation efficiency	Old / Adult
Adult	Old	0.0725568	0.0403775	0.142985	Nfu_t_1_021075	Old / Adult	SOX1	Translation efficiency	Old / Adult
Adult	Old	-1.72194	0.000717848	0.00884933	Nfu_t_1_021076	Old / Adult	LYPD6	Translation efficiency	Old / Adult
Adult	Old	3.21101	0.0521759	0.16878	Nfu_t_1_021079	Old / Adult	NA	Translation efficiency	Old / Adult
Adult	Old	-0.168793	0.520405	0.710401	Nfu_t_1_021080	Old / Adult	ZNF594	Translation efficiency	Old / Adult
Adult	Old	1.11178	0.75453	0.879344	Nfu_t_1_021088	Old / Adult	SPAG17	Translation efficiency	Old / Adult
Adult	Old	0.160546	0.454278	0.656607	Nfu_t_1_021090	Old / Adult	STEAP3	Translation efficiency	Old / Adult
Adult	Old	0.389934	0.142143	0.322311	Nfu_t_1_021095	Old / Adult	RCBTB1	Translation efficiency	Old / Adult
Adult	Old	-2.01447	0.377033	0.587647	Nfu_t_1_021096	Old / Adult	FAP	Translation efficiency	Old / Adult
Adult	Old	0.123819	0.387368	0.597537	Nfu_t_1_021099	Old / Adult	ZNF180	Translation efficiency	Old / Adult
Adult	Old	-0.229731	0.820726	0.921973	Nfu_t_1_021101	Old / Adult	NHLH2	Translation efficiency	Old / Adult
Adult	Old	-0.0412113	0.035116	0.130961	Nfu_t_1_021102	Old / Adult	CDADC1	Translation efficiency	Old / Adult
Adult	Old	-1.4563	0.0152148	0.0749915	Nfu_t_1_021103	Old / Adult	NA	Translation efficiency	Old / Adult
Adult	Old	0.120671	0.481908	0.679692	Nfu_t_1_021104	Old / Adult	NA	Translation efficiency	Old / Adult
Adult	Old	-0.146038	0.0429307	0.14889	Nfu_t_1_021105	Old / Adult	CCNT2	Translation efficiency	Old / Adult
Adult	Old	0.265346	0.346361	0.557806	Nfu_t_1_021107	Old / Adult	MRPL39	Translation efficiency	Old / Adult
Adult	Old	0.101088	0.228506	0.434266	Nfu_t_1_021109	Old / Adult	NBEAL1	Translation efficiency	Old / Adult
Adult	Old	-0.22563	0.011675	0.0621608	Nfu_t_1_021112	Old / Adult	LRFN4	Translation efficiency	Old / Adult
Adult	Old	-0.595657	0.0310434	0.120567	Nfu_t_1_021116	Old / Adult	NA	Translation efficiency	Old / Adult
Adult	Old	0.0315074	0.349393	0.560978	Nfu_t_1_021118	Old / Adult	VANGL1	Translation efficiency	Old / Adult
Adult	Old	0.689699	1.05197e-06	7.00209e-05	Nfu_t_1_021124	Old / Adult	R3HDM1	Translation efficiency	Old / Adult
Adult	Old	-0.156951	1.82128e-08	2.69124e-06	Nfu_t_1_021143	Old / Adult	FAM134A	Translation efficiency	Old / Adult
Adult	Old	-0.165141	0.142926	0.323359	Nfu_t_1_021144	Old / Adult	TMEM151A	Translation efficiency	Old / Adult
Adult	Old	0.0634397	0.413593	0.620712	Nfu_t_1_021145	Old / Adult	SAP18	Translation efficiency	Old / Adult
Adult	Old	-0.197272	0.00152082	0.0150756	Nfu_t_1_021146	Old / Adult	PC	Translation efficiency	Old / Adult
Adult	Old	0.32329	0.0256451	0.105786	Nfu_t_1_021147	Old / Adult	GJA3	Translation efficiency	Old / Adult
Adult	Old	-0.822688	0.058391	0.18119	Nfu_t_1_021148	Old / Adult	NA	Translation efficiency	Old / Adult
Adult	Old	0.617921	0.530703	0.719101	Nfu_t_1_021155	Old / Adult	ZC3H12C	Translation efficiency	Old / Adult
Adult	Old	-0.189944	0.552526	0.736513	Nfu_t_1_021156	Old / Adult	ACP2	Translation efficiency	Old / Adult
Adult	Old	-0.334546	0.399392	0.608798	Nfu_t_1_021158	Old / Adult	B3GALT1	Translation efficiency	Old / Adult
Adult	Old	-0.22689	0.953826	0.993354	Nfu_t_1_021159	Old / Adult	C14orf166	Translation efficiency	Old / Adult
Adult	Old	0.572911	0.00023628	0.00396754	Nfu_t_1_021160	Old / Adult	RPS6KC1	Translation efficiency	Old / Adult
Adult	Old	0.306126	0.818063	0.920326	Nfu_t_1_021166	Old / Adult	SYNE3	Translation efficiency	Old / Adult
Adult	Old	0.617311	0.15491	0.33968	Nfu_t_1_021169	Old / Adult	TRIM29	Translation efficiency	Old / Adult
Adult	Old	-0.172618	0.569478	0.750043	Nfu_t_1_021170	Old / Adult	TMEM163	Translation efficiency	Old / Adult
Adult	Old	-0.815176	0.205178	0.406086	Nfu_t_1_021171	Old / Adult	HS6ST3	Translation efficiency	Old / Adult
Adult	Old	-0.281	0.0200612	0.0899384	Nfu_t_1_021172	Old / Adult	SLITRK1	Translation efficiency	Old / Adult
Adult	Old	0.237074	0.0651294	0.194292	Nfu_t_1_021173	Old / Adult	UTY	Translation efficiency	Old / Adult
Adult	Old	-0.340349	0.0345801	0.129758	Nfu_t_1_021174	Old / Adult	SLITRK5	Translation efficiency	Old / Adult
Adult	Old	0.134249	0.566621	0.748059	Nfu_t_1_021176	Old / Adult	NA	Translation efficiency	Old / Adult
Adult	Old	1.03352	8.62267e-06	0.000354585	Nfu_t_1_021178	Old / Adult	DZIP1	Translation efficiency	Old / Adult
Adult	Old	3.0093	0.0124723	0.0651847	Nfu_t_1_021186	Old / Adult	ABCB11	Translation efficiency	Old / Adult
Adult	Old	0.61803	0.259124	0.468389	Nfu_t_1_021189	Old / Adult	SLC3A2	Translation efficiency	Old / Adult
Adult	Old	0.663468	0.0196813	0.0887562	Nfu_t_1_021191	Old / Adult	ZRANB3	Translation efficiency	Old / Adult
Adult	Old	-1.08734	0.87312	0.953288	Nfu_t_1_021197	Old / Adult	NA	Translation efficiency	Old / Adult
Adult	Old	1.10106	0.801916	0.910402	Nfu_t_1_021198	Old / Adult	NA	Translation efficiency	Old / Adult
Adult	Old	-0.130286	0.47361	0.672705	Nfu_t_1_021199	Old / Adult	EZR	Translation efficiency	Old / Adult
Adult	Old	0.57019	0.00966419	0.0546167	Nfu_t_1_021200	Old / Adult	JAM2	Translation efficiency	Old / Adult
Adult	Old	0.323308	0.936473	0.985748	Nfu_t_1_021201	Old / Adult	NA	Translation efficiency	Old / Adult
Adult	Old	0.131081	0.0622224	0.188693	Nfu_t_1_021202	Old / Adult	CCKBR	Translation efficiency	Old / Adult
Adult	Old	-0.360007	0.0201963	0.0903432	Nfu_t_1_021204	Old / Adult	TXNDC16	Translation efficiency	Old / Adult
Adult	Old	-2.2681	0.665893	0.820093	Nfu_t_1_021208	Old / Adult	MDH1B	Translation efficiency	Old / Adult
Adult	Old	-0.0281406	0.941773	0.988277	Nfu_t_1_021209	Old / Adult	EN1	Translation efficiency	Old / Adult
Adult	Old	-0.423327	0.0388722	0.139734	Nfu_t_1_021210	Old / Adult	LIG4	Translation efficiency	Old / Adult
Adult	Old	-0.184314	0.408723	0.616349	Nfu_t_1_021211	Old / Adult	PSPC1	Translation efficiency	Old / Adult
Adult	Old	-0.102923	0.440637	0.643694	Nfu_t_1_021213	Old / Adult	CHST10	Translation efficiency	Old / Adult
Adult	Old	-0.122088	0.407649	0.615665	Nfu_t_1_021214	Old / Adult	XKR6	Translation efficiency	Old / Adult
Adult	Old	-0.238891	0.178458	0.372145	Nfu_t_1_021215	Old / Adult	GABRB3	Translation efficiency	Old / Adult
Adult	Old	-2.30184	0.410575	0.618107	Nfu_t_1_021216	Old / Adult	COL28A1	Translation efficiency	Old / Adult
Adult	Old	0.0377315	0.000117084	0.00235282	Nfu_t_1_021217	Old / Adult	FDX1	Translation efficiency	Old / Adult
Adult	Old	-0.369458	0.179835	0.373856	Nfu_t_1_021218	Old / Adult	ZNF594	Translation efficiency	Old / Adult
Adult	Old	0.307457	0.410044	0.617644	Nfu_t_1_021223	Old / Adult	SCN7A	Translation efficiency	Old / Adult
Adult	Old	-1.35264	0.225008	0.429902	Nfu_t_1_021229	Old / Adult	NA	Translation efficiency	Old / Adult
Adult	Old	0.304842	0.00475073	0.0331549	Nfu_t_1_021230	Old / Adult	STK24	Translation efficiency	Old / Adult
Adult	Old	-0.859722	0.186383	0.382056	Nfu_t_1_021231	Old / Adult	RAP2A	Translation efficiency	Old / Adult
Adult	Old	-0.0569798	0.91172	0.974304	Nfu_t_1_021239	Old / Adult	CASK	Translation efficiency	Old / Adult
Adult	Old	0.943119	0.216666	0.419606	Nfu_t_1_021241	Old / Adult	RBM43	Translation efficiency	Old / Adult
Adult	Old	0.034685	0.00894833	0.0515838	Nfu_t_1_021243	Old / Adult	ADAMTS5	Translation efficiency	Old / Adult
Adult	Old	0.765255	0.501655	0.695869	Nfu_t_1_021244	Old / Adult	NA	Translation efficiency	Old / Adult
Adult	Old	-0.706547	0.150007	0.332824	Nfu_t_1_021247	Old / Adult	TRERF1	Translation efficiency	Old / Adult
Adult	Old	-3.27663	0.218583	0.421846	Nfu_t_1_021248	Old / Adult	MDH1B	Translation efficiency	Old / Adult
Adult	Old	-1.26824	0.286906	0.498337	Nfu_t_1_021249	Old / Adult	CYYR1	Translation efficiency	Old / Adult
Adult	Old	-0.176282	0.0248065	0.103197	Nfu_t_1_021250	Old / Adult	APP	Translation efficiency	Old / Adult
Adult	Old	0.191397	0.342251	0.553641	Nfu_t_1_021252	Old / Adult	MSL3	Translation efficiency	Old / Adult
Adult	Old	-0.859337	0.00168336	0.0161364	Nfu_t_1_021256	Old / Adult	POGLUT1	Translation efficiency	Old / Adult
Adult	Old	1.52506	0.0411845	0.145012	Nfu_t_1_021257	Old / Adult	NA	Translation efficiency	Old / Adult
Adult	Old	-0.485138	0.0149969	0.0742142	Nfu_t_1_021258	Old / Adult	MID1	Translation efficiency	Old / Adult
Adult	Old	-0.239636	0.0468702	0.15743	Nfu_t_1_021259	Old / Adult	MGAT5	Translation efficiency	Old / Adult
Adult	Old	-0.130148	0.470657	0.670673	Nfu_t_1_021260	Old / Adult	TIMMDC1	Translation efficiency	Old / Adult
Adult	Old	0.908776	0.438166	0.641603	Nfu_t_1_021268	Old / Adult	CLIC5	Translation efficiency	Old / Adult
Adult	Old	-0.231107	0.522985	0.712782	Nfu_t_1_021270	Old / Adult	NA	Translation efficiency	Old / Adult
Adult	Old	-0.314047	0.00130341	0.0135	Nfu_t_1_021272	Old / Adult	GABRA5	Translation efficiency	Old / Adult
Adult	Old	-0.0453795	0.752496	0.877918	Nfu_t_1_021273	Old / Adult	SPRY2	Translation efficiency	Old / Adult
Adult	Old	-0.137445	0.0522553	0.168987	Nfu_t_1_021278	Old / Adult	MAP4K4	Translation efficiency	Old / Adult
Adult	Old	0.323314	0.962999	0.996762	Nfu_t_1_021287	Old / Adult	SLC15A1	Translation efficiency	Old / Adult
Adult	Old	-0.694472	0.826025	0.925446	Nfu_t_1_021288	Old / Adult	CD28	Translation efficiency	Old / Adult
Adult	Old	0.520386	0.505427	0.699239	Nfu_t_1_021290	Old / Adult	ABCC4	Translation efficiency	Old / Adult
Adult	Old	0.671973	0.00285065	0.0233065	Nfu_t_1_021291	Old / Adult	MMADHC	Translation efficiency	Old / Adult
Adult	Old	-0.241492	0.00371125	0.0280612	Nfu_t_1_021292	Old / Adult	SCN7A	Translation efficiency	Old / Adult
Adult	Old	0.0278214	0.914199	0.975955	Nfu_t_1_021295	Old / Adult	KCNH7	Translation efficiency	Old / Adult
Adult	Old	-0.250418	0.02195	0.0951727	Nfu_t_1_021298	Old / Adult	GPR137C	Translation efficiency	Old / Adult
Adult	Old	-0.600329	0.282087	0.493173	Nfu_t_1_021299	Old / Adult	GJB6	Translation efficiency	Old / Adult
Adult	Old	-0.311413	0.559831	0.742023	Nfu_t_1_021300	Old / Adult	RND3	Translation efficiency	Old / Adult
Adult	Old	0.290085	0.207562	0.409199	Nfu_t_1_021301	Old / Adult	FUNDC1	Translation efficiency	Old / Adult
Adult	Old	-1.72249	0.406209	0.614498	Nfu_t_1_021303	Old / Adult	KLHL41	Translation efficiency	Old / Adult
Adult	Old	-0.340657	0.0794238	0.221132	Nfu_t_1_021304	Old / Adult	PC	Translation efficiency	Old / Adult
Adult	Old	1.98665	0.0892759	0.238939	Nfu_t_1_021305	Old / Adult	NA	Translation efficiency	Old / Adult
Adult	Old	0.140897	0.385948	0.596094	Nfu_t_1_021307	Old / Adult	ARHGAP6	Translation efficiency	Old / Adult
Adult	Old	0.164151	0.989285	1	Nfu_t_1_021312	Old / Adult	FRMPD4	Translation efficiency	Old / Adult
Adult	Old	0.497993	0.969613	0.998999	Nfu_t_1_021313	Old / Adult	GABRG3	Translation efficiency	Old / Adult
Adult	Old	0.344844	0.541298	0.727391	Nfu_t_1_021314	Old / Adult	ENPP4	Translation efficiency	Old / Adult
Adult	Old	0.334209	0.491496	0.687146	Nfu_t_1_021315	Old / Adult	ZC3H13	Translation efficiency	Old / Adult
Adult	Old	0.0788244	0.039028	0.140135	Nfu_t_1_021316	Old / Adult	ARHGAP20	Translation efficiency	Old / Adult
Adult	Old	0.323228	0.480442	0.678685	Nfu_t_1_021317	Old / Adult	POMZP3	Translation efficiency	Old / Adult
Adult	Old	0.323322	0.998041	1	Nfu_t_1_021318	Old / Adult	CLDN10	Translation efficiency	Old / Adult
Adult	Old	0.124932	0.338782	0.550313	Nfu_t_1_021319	Old / Adult	STRADB	Translation efficiency	Old / Adult
Adult	Old	0.627562	0.106783	0.268197	Nfu_t_1_021320	Old / Adult	NA	Translation efficiency	Old / Adult
Adult	Old	0.365123	0.749362	0.875988	Nfu_t_1_021321	Old / Adult	NA	Translation efficiency	Old / Adult
Adult	Old	0.516447	0.174925	0.367132	Nfu_t_1_021324	Old / Adult	DHFR	Translation efficiency	Old / Adult
Adult	Old	-0.203158	0.00985495	0.0553841	Nfu_t_1_021328	Old / Adult	TMEM161A	Translation efficiency	Old / Adult
Adult	Old	-0.380393	0.972844	0.999959	Nfu_t_1_021330	Old / Adult	NR2C2AP	Translation efficiency	Old / Adult
Adult	Old	-0.455609	0.00100786	0.0111641	Nfu_t_1_021332	Old / Adult	NA	Translation efficiency	Old / Adult
Adult	Old	0.226867	0.131786	0.30709	Nfu_t_1_021333	Old / Adult	BORCS8	Translation efficiency	Old / Adult
Adult	Old	-0.23094	0.139653	0.319005	Nfu_t_1_021334	Old / Adult	TMEM221	Translation efficiency	Old / Adult
Adult	Old	0.766224	0.0847152	0.230933	Nfu_t_1_021337	Old / Adult	RFXANK	Translation efficiency	Old / Adult
Adult	Old	0.00649462	0.536239	0.722669	Nfu_t_1_021340	Old / Adult	MEF2B	Translation efficiency	Old / Adult
Adult	Old	3.76703	0.00756003	0.0461239	Nfu_t_1_021341	Old / Adult	NA	Translation efficiency	Old / Adult
Adult	Old	1.10768	0.000181238	0.00324749	Nfu_t_1_021342	Old / Adult	SELENOP	Translation efficiency	Old / Adult
Adult	Old	0.65315	0.305748	0.518361	Nfu_t_1_021344	Old / Adult	ARHGAP25	Translation efficiency	Old / Adult
Adult	Old	0.323278	0.932406		Nfu_t_1_021348	Old / Adult	BMP10	Translation efficiency	Old / Adult
Adult	Old	-0.270358	0.0115939	0.0618628	Nfu_t_1_021350	Old / Adult	PRUNE2	Translation efficiency	Old / Adult
Adult	Old	-3.28859	0.193741	0.391634	Nfu_t_1_021354	Old / Adult	VCAN	Translation efficiency	Old / Adult
Adult	Old	-0.0445052	0.126127	0.298804	Nfu_t_1_021355	Old / Adult	DDHD2	Translation efficiency	Old / Adult
Adult	Old	0.0838129	0.668828	0.822021	Nfu_t_1_021356	Old / Adult	PLCXD3	Translation efficiency	Old / Adult
Adult	Old	-0.303361	0.000376396	0.00555447	Nfu_t_1_021360	Old / Adult	NA	Translation efficiency	Old / Adult
Adult	Old	0.00819581	0.00281312	0.0231681	Nfu_t_1_021365	Old / Adult	PCNA	Translation efficiency	Old / Adult
Adult	Old	-0.528898	0.758971	0.882797	Nfu_t_1_021366	Old / Adult	NR2F1	Translation efficiency	Old / Adult
Adult	Old	-0.0494412	0.734124	0.867101	Nfu_t_1_021367	Old / Adult	ANKLE2	Translation efficiency	Old / Adult
Adult	Old	0.023796	0.00702289	0.0438856	Nfu_t_1_021368	Old / Adult	MEGF9	Translation efficiency	Old / Adult
Adult	Old	2.17554	0.0713267	0.206257	Nfu_t_1_021371	Old / Adult	UPB1	Translation efficiency	Old / Adult
Adult	Old	-1.20229	0.0651663	0.194355	Nfu_t_1_021374	Old / Adult	MPEG1	Translation efficiency	Old / Adult
Adult	Old	-0.819133	0.441713	0.644965	Nfu_t_1_021375	Old / Adult	NA	Translation efficiency	Old / Adult
Adult	Old	-0.651558	0.303243	0.515325	Nfu_t_1_021376	Old / Adult	TNC	Translation efficiency	Old / Adult
Adult	Old	-0.359402	0.225668	0.430606	Nfu_t_1_021377	Old / Adult	NA	Translation efficiency	Old / Adult
Adult	Old	0.43923	0.0765074	0.215969	Nfu_t_1_021378	Old / Adult	MTHFD2	Translation efficiency	Old / Adult
Adult	Old	-0.0894912	0.319971	0.533211	Nfu_t_1_021381	Old / Adult	NA	Translation efficiency	Old / Adult
Adult	Old	0.323317	0.992347	1	Nfu_t_1_021389	Old / Adult	NA	Translation efficiency	Old / Adult
Adult	Old	-0.328343	0.875964	0.955076	Nfu_t_1_021390	Old / Adult	NA	Translation efficiency	Old / Adult
Adult	Old	0.0410658	0.602025	0.773941	Nfu_t_1_021392	Old / Adult	AAED1	Translation efficiency	Old / Adult
Adult	Old	1.06944	0.157958	0.344059	Nfu_t_1_021397	Old / Adult	CRYBB3	Translation efficiency	Old / Adult
Adult	Old	0.886904	0.00605019	0.0393951	Nfu_t_1_021398	Old / Adult	HPD	Translation efficiency	Old / Adult
Adult	Old	-0.742964	0.336389	0.548103	Nfu_t_1_021400	Old / Adult	FABP1	Translation efficiency	Old / Adult
Adult	Old	0.236228	0.389943	0.599881	Nfu_t_1_021402	Old / Adult	UNG	Translation efficiency	Old / Adult
Adult	Old	-3.07131	0.0232298	0.0988837	Nfu_t_1_021404	Old / Adult	ADAMTS13	Translation efficiency	Old / Adult
Adult	Old	0.284923	0.01746	0.0817147	Nfu_t_1_021406	Old / Adult	CDCA2	Translation efficiency	Old / Adult
Adult	Old	0.304178	0.740391	0.870828	Nfu_t_1_021408	Old / Adult	LIMK2	Translation efficiency	Old / Adult
Adult	Old	0.92942	0.0664668	0.196765	Nfu_t_1_021411	Old / Adult	PIP5K1B	Translation efficiency	Old / Adult
Adult	Old	-0.0862999	0.531528	0.719543	Nfu_t_1_021412	Old / Adult	RASSF4	Translation efficiency	Old / Adult
Adult	Old	0.030347	0.00609505	0.0396018	Nfu_t_1_021414	Old / Adult	DMXL1	Translation efficiency	Old / Adult
Adult	Old	-0.230895	0.0403134	0.14288	Nfu_t_1_021415	Old / Adult	TMC2	Translation efficiency	Old / Adult
Adult	Old	2.31776	0.386856	0.597079	Nfu_t_1_021416	Old / Adult	NA	Translation efficiency	Old / Adult
Adult	Old	0.323313	0.999626	1	Nfu_t_1_021418	Old / Adult	ACSF2	Translation efficiency	Old / Adult
Adult	Old	-0.552519	0.00390547	0.0289805	Nfu_t_1_021421	Old / Adult	RHOBTB2	Translation efficiency	Old / Adult
Adult	Old	-0.570495	0.867354	0.95027	Nfu_t_1_021422	Old / Adult	ABCB9	Translation efficiency	Old / Adult
Adult	Old	-1.03291	0.456655	0.658454	Nfu_t_1_021425	Old / Adult	ANKDD1B	Translation efficiency	Old / Adult
Adult	Old	1.09526	0.201045	0.400841	Nfu_t_1_021426	Old / Adult	NA	Translation efficiency	Old / Adult
Adult	Old	-0.154779	0.853554	0.941479	Nfu_t_1_021427	Old / Adult	ABHD17B	Translation efficiency	Old / Adult
Adult	Old	-0.168711	0.235964	0.44221	Nfu_t_1_021428	Old / Adult	INPP5J	Translation efficiency	Old / Adult
Adult	Old	0.612209	0.94442	0.989416	Nfu_t_1_021431	Old / Adult	HK2	Translation efficiency	Old / Adult
Adult	Old	-0.13136	0.0941175	0.247287	Nfu_t_1_021433	Old / Adult	PTCH1	Translation efficiency	Old / Adult
Adult	Old	-0.10116	0.962345	0.996328	Nfu_t_1_021437	Old / Adult	CORO1C	Translation efficiency	Old / Adult
Adult	Old	0.5149	0.0919527	0.24365	Nfu_t_1_021439	Old / Adult	ARL6IP4	Translation efficiency	Old / Adult
Adult	Old	-0.460279	0.0306107	0.119459	Nfu_t_1_021440	Old / Adult	ANGPTL2	Translation efficiency	Old / Adult
Adult	Old	0.544922	0.481655	0.679646	Nfu_t_1_021443	Old / Adult	WDR31	Translation efficiency	Old / Adult
Adult	Old	0.135844	0.155248	0.340161	Nfu_t_1_021449	Old / Adult	ADD2	Translation efficiency	Old / Adult
Adult	Old	-2.76231	0.155042	0.339879	Nfu_t_1_021469	Old / Adult	PTGER4	Translation efficiency	Old / Adult
Adult	Old	0.44732	0.283691	0.494885	Nfu_t_1_021474	Old / Adult	KIF27	Translation efficiency	Old / Adult
Adult	Old	-0.578412	0.823702	0.92408	Nfu_t_1_021476	Old / Adult	SLC4A5	Translation efficiency	Old / Adult
Adult	Old	0.934398	0.315358	0.528104	Nfu_t_1_021478	Old / Adult	RILPL2	Translation efficiency	Old / Adult
Adult	Old	1.48407	0.508297	0.701596	Nfu_t_1_021479	Old / Adult	SDS	Translation efficiency	Old / Adult
Adult	Old	0.117262	0.0656696	0.195221	Nfu_t_1_021483	Old / Adult	NA	Translation efficiency	Old / Adult
Adult	Old	-0.19027	0.516576	0.707562	Nfu_t_1_021487	Old / Adult	SH3GLB2	Translation efficiency	Old / Adult
Adult	Old	-1.24471	0.107486	0.269446	Nfu_t_1_021495	Old / Adult	ELOVL7	Translation efficiency	Old / Adult
Adult	Old	-0.204423	0.903608	0.969995	Nfu_t_1_021496	Old / Adult	SMARCAD1	Translation efficiency	Old / Adult
Adult	Old	-0.0720489	0.00344904	0.0265998	Nfu_t_1_021498	Old / Adult	NA	Translation efficiency	Old / Adult
Adult	Old	0.151672	0.918737	0.978347	Nfu_t_1_021499	Old / Adult	KDM2B	Translation efficiency	Old / Adult
Adult	Old	0.180526	0.000274691	0.00442481	Nfu_t_1_021502	Old / Adult	TCHP	Translation efficiency	Old / Adult
Adult	Old	0.324531	0.134999	0.311791	Nfu_t_1_021504	Old / Adult	RFK	Translation efficiency	Old / Adult
Adult	Old	-0.136915	0.305709	0.518361	Nfu_t_1_021505	Old / Adult	FAHD2B	Translation efficiency	Old / Adult
Adult	Old	1.63666	4.00254e-09	8.13911e-07	Nfu_t_1_021508	Old / Adult	ARRDC3	Translation efficiency	Old / Adult
Adult	Old	0.63936	0.000187349	0.00332467	Nfu_t_1_021509	Old / Adult	NA	Translation efficiency	Old / Adult
Adult	Old	-0.248804	0.135346	0.312249	Nfu_t_1_021511	Old / Adult	GAPVD1	Translation efficiency	Old / Adult
Adult	Old	1.90932	0.0491897	0.162415	Nfu_t_1_021515	Old / Adult	PLA2G10	Translation efficiency	Old / Adult
Adult	Old	0.323307	0.276252	0.487394	Nfu_t_1_021520	Old / Adult	GDNF	Translation efficiency	Old / Adult
Adult	Old	0.455508	0.552066	0.736165	Nfu_t_1_021521	Old / Adult	NA	Translation efficiency	Old / Adult
Adult	Old	-0.146883	0.486989	0.683618	Nfu_t_1_021522	Old / Adult	NA	Translation efficiency	Old / Adult
Adult	Old	0.23439	0.588858	0.764708	Nfu_t_1_021524	Old / Adult	MTMR3	Translation efficiency	Old / Adult
Adult	Old	-0.0102927	0.279148	0.490395	Nfu_t_1_021532	Old / Adult	WDR54	Translation efficiency	Old / Adult
Adult	Old	-1.00536	0.168773	0.358526	Nfu_t_1_021536	Old / Adult	MYL2	Translation efficiency	Old / Adult
Adult	Old	-0.179817	0.0549437	0.174324	Nfu_t_1_021537	Old / Adult	TMED7	Translation efficiency	Old / Adult
Adult	Old	0.315003	0.818701	0.920628	Nfu_t_1_021538	Old / Adult	ATXN1	Translation efficiency	Old / Adult
Adult	Old	0.479903	0.945294	0.989957	Nfu_t_1_021539	Old / Adult	PGM5	Translation efficiency	Old / Adult
Adult	Old	0.561792	8.18176e-09	1.43927e-06	Nfu_t_1_021542	Old / Adult	SNRNP27	Translation efficiency	Old / Adult
Adult	Old	3.8527	0.055508	0.175461	Nfu_t_1_021543	Old / Adult	ADGRF2	Translation efficiency	Old / Adult
Adult	Old	-0.231539	0.0192246	0.0872503	Nfu_t_1_021545	Old / Adult	NA	Translation efficiency	Old / Adult
Adult	Old	-0.152367	0.331606	0.543768	Nfu_t_1_021549	Old / Adult	ARVCF	Translation efficiency	Old / Adult
Adult	Old	0.18118	0.084581	0.23076	Nfu_t_1_021557	Old / Adult	NA	Translation efficiency	Old / Adult
Adult	Old	-0.961346	0.272293	0.483875	Nfu_t_1_021561	Old / Adult	DUSP2	Translation efficiency	Old / Adult
Adult	Old	-0.60071	0.0369023	0.135418	Nfu_t_1_021562	Old / Adult	UNC119	Translation efficiency	Old / Adult
Adult	Old	-0.587327	0.353702	0.565357	Nfu_t_1_021563	Old / Adult	ERLIN2	Translation efficiency	Old / Adult
Adult	Old	-0.177881	0.293322	0.505505	Nfu_t_1_021565	Old / Adult	SRRD	Translation efficiency	Old / Adult
Adult	Old	0.0223775	0.00496652	0.0342831	Nfu_t_1_021568	Old / Adult	ERLIN2	Translation efficiency	Old / Adult
Adult	Old	0.00378579	0.32729	0.540163	Nfu_t_1_021569	Old / Adult	RABL6	Translation efficiency	Old / Adult
Adult	Old	-1.08607	0.137712	0.315852	Nfu_t_1_021571	Old / Adult	MVB12B	Translation efficiency	Old / Adult
Adult	Old	-0.164074	0.406009	0.614364	Nfu_t_1_021574	Old / Adult	RAB3C	Translation efficiency	Old / Adult
Adult	Old	2.76795	0.0247356	0.10298	Nfu_t_1_021575	Old / Adult	SUSD1	Translation efficiency	Old / Adult
Adult	Old	-0.229277	0.990059	1	Nfu_t_1_021576	Old / Adult	AC007325.4	Translation efficiency	Old / Adult
Adult	Old	-0.323108	0.0275297	0.111225	Nfu_t_1_021577	Old / Adult	ADGRV1	Translation efficiency	Old / Adult
Adult	Old	0.324613	0.089745	0.239658	Nfu_t_1_021580	Old / Adult	RNF34	Translation efficiency	Old / Adult
Adult	Old	0.323282	0.37361	0.584739	Nfu_t_1_021581	Old / Adult	SLC28A2	Translation efficiency	Old / Adult
Adult	Old	-0.40506	0.247506	0.455721	Nfu_t_1_021582	Old / Adult	ZSWIM6	Translation efficiency	Old / Adult
Adult	Old	0.233874	0.176817	0.36951	Nfu_t_1_021583	Old / Adult	TCN2	Translation efficiency	Old / Adult
Adult	Old	0.253032	0.00437986	0.031316	Nfu_t_1_021584	Old / Adult	PGGT1B	Translation efficiency	Old / Adult
Adult	Old	-0.0317087	0.0344907	0.129684	Nfu_t_1_021585	Old / Adult	WSCD2	Translation efficiency	Old / Adult
Adult	Old	0.364324	0.699015	0.843101	Nfu_t_1_021589	Old / Adult	AVP	Translation efficiency	Old / Adult
Adult	Old	-0.0979214	0.00106047	0.0115847	Nfu_t_1_021590	Old / Adult	ZSWIM6	Translation efficiency	Old / Adult
Adult	Old	-0.236399	0.00132026	0.0136496	Nfu_t_1_021591	Old / Adult	FAM172A	Translation efficiency	Old / Adult
Adult	Old	0.389706	0.110929	0.275058	Nfu_t_1_021592	Old / Adult	DAO	Translation efficiency	Old / Adult
Adult	Old	-0.802321	0.398675	0.607998	Nfu_t_1_021593	Old / Adult	ARVCF	Translation efficiency	Old / Adult
Adult	Old	-0.523527	0.245435	0.453264	Nfu_t_1_021595	Old / Adult	RASL10B	Translation efficiency	Old / Adult
Adult	Old	-0.147696	0.0869609	0.234802	Nfu_t_1_021596	Old / Adult	KIF2A	Translation efficiency	Old / Adult
Adult	Old	-0.119372	0.492767	0.688521	Nfu_t_1_021601	Old / Adult	PPP1CC	Translation efficiency	Old / Adult
Adult	Old	0.157387	0.0632491	0.190614	Nfu_t_1_021603	Old / Adult	NA	Translation efficiency	Old / Adult
Adult	Old	2.65521	0.28511	0.496227	Nfu_t_1_021607	Old / Adult	ARRDC2	Translation efficiency	Old / Adult
Adult	Old	0.16069	0.00768356	0.0466092	Nfu_t_1_021608	Old / Adult	ANKRD13A	Translation efficiency	Old / Adult
Adult	Old	0.173251	0.328387	0.541047	Nfu_t_1_021615	Old / Adult	NA	Translation efficiency	Old / Adult
Adult	Old	-0.264315	0.0363202	0.134039	Nfu_t_1_021616	Old / Adult	UNC5C	Translation efficiency	Old / Adult
Adult	Old	-0.203365	0.50166	0.695869	Nfu_t_1_021619	Old / Adult	NA	Translation efficiency	Old / Adult
Adult	Old	0.09462	0.0583245	0.181059	Nfu_t_1_021621	Old / Adult	SMAD4	Translation efficiency	Old / Adult
Adult	Old	-0.0497526	0.471747	0.671441	Nfu_t_1_021622	Old / Adult	CCDC92	Translation efficiency	Old / Adult
Adult	Old	-0.12524	0.474093	0.673133	Nfu_t_1_021623	Old / Adult	NA	Translation efficiency	Old / Adult
Adult	Old	-0.00948381	0.404463	0.612861	Nfu_t_1_021628	Old / Adult	TCF7L1	Translation efficiency	Old / Adult
Adult	Old	0.856503	0.000662068	0.008376	Nfu_t_1_021635	Old / Adult	BRAP	Translation efficiency	Old / Adult
Adult	Old	-0.00430293	0.893651	0.96528	Nfu_t_1_021639	Old / Adult	MIER3	Translation efficiency	Old / Adult
Adult	Old	-0.392783	0.190979	0.388424	Nfu_t_1_021641	Old / Adult	ADRA1A	Translation efficiency	Old / Adult
Adult	Old	-0.0440547	0.394262	0.603804	Nfu_t_1_021642	Old / Adult	PITPNB	Translation efficiency	Old / Adult
Adult	Old	0.117997	0.97756	1	Nfu_t_1_021643	Old / Adult	CRHBP	Translation efficiency	Old / Adult
Adult	Old	-0.471566	0.454021	0.65645	Nfu_t_1_021644	Old / Adult	TCTN2	Translation efficiency	Old / Adult
Adult	Old	0.770844	0.881056	0.958128	Nfu_t_1_021653	Old / Adult	CCDC112	Translation efficiency	Old / Adult
Adult	Old	1.74694	0.300249	0.512477	Nfu_t_1_021654	Old / Adult	NA	Translation efficiency	Old / Adult
Adult	Old	0.0980018	0.16349	0.351072	Nfu_t_1_021655	Old / Adult	GOLM1	Translation efficiency	Old / Adult
Adult	Old	-0.139237	0.13108	0.305958	Nfu_t_1_021657	Old / Adult	ARAF	Translation efficiency	Old / Adult
Adult	Old	-0.861911	0.360245	0.57127	Nfu_t_1_021658	Old / Adult	NEFL	Translation efficiency	Old / Adult
Adult	Old	-0.101442	0.105167	0.265402	Nfu_t_1_021659	Old / Adult	GIN1	Translation efficiency	Old / Adult
Adult	Old	1.04701	0.174575	0.366669	Nfu_t_1_021660	Old / Adult	NA	Translation efficiency	Old / Adult
Adult	Old	1.01567	0.0883016	0.237294	Nfu_t_1_021662	Old / Adult	GNA14	Translation efficiency	Old / Adult
Adult	Old	-0.34537	0.0334409	0.126956	Nfu_t_1_021663	Old / Adult	PPP2R2A	Translation efficiency	Old / Adult
Adult	Old	-0.166978	0.0863053	0.233715	Nfu_t_1_021665	Old / Adult	GIT2	Translation efficiency	Old / Adult
Adult	Old	-0.167802	0.133455	0.309557	Nfu_t_1_021675	Old / Adult	MLEC	Translation efficiency	Old / Adult
Adult	Old	-0.42529	0.239423	0.445763	Nfu_t_1_021676	Old / Adult	RNF122	Translation efficiency	Old / Adult
Adult	Old	-0.575104	0.0198407	0.0892934	Nfu_t_1_021678	Old / Adult	ERCC6L2	Translation efficiency	Old / Adult
Adult	Old	-0.351816	0.111824	0.276472	Nfu_t_1_021685	Old / Adult	NA	Translation efficiency	Old / Adult
Adult	Old	0.150374	0.0374225	0.136606	Nfu_t_1_021686	Old / Adult	RGS7BP	Translation efficiency	Old / Adult
Adult	Old	1.83858	0.714577	0.853465	Nfu_t_1_021687	Old / Adult	NEURL3	Translation efficiency	Old / Adult
Adult	Old	4.48748	0.00141083	0.0142271	Nfu_t_1_021689	Old / Adult	NA	Translation efficiency	Old / Adult
Adult	Old	-1.52578	3.32625e-08	4.46826e-06	Nfu_t_1_021690	Old / Adult	KMT5A	Translation efficiency	Old / Adult
Adult	Old	0.42379	0.000339346	0.00518017	Nfu_t_1_021694	Old / Adult	HDHD2	Translation efficiency	Old / Adult
Adult	Old	-0.0527234	0.716004	0.854479	Nfu_t_1_021695	Old / Adult	RAB35	Translation efficiency	Old / Adult
Adult	Old	0.0519756	0.0839291	0.229616	Nfu_t_1_021698	Old / Adult	CCSER1	Translation efficiency	Old / Adult
Adult	Old	0.270893	0.270578	0.481686	Nfu_t_1_021702	Old / Adult	GGT5	Translation efficiency	Old / Adult
Adult	Old	-0.684375	0.592468	0.767458	Nfu_t_1_021703	Old / Adult	NA	Translation efficiency	Old / Adult
Adult	Old	-0.0582311	0.633616	0.797452	Nfu_t_1_021704	Old / Adult	NA	Translation efficiency	Old / Adult
Adult	Old	0.273841	0.423301	0.629143	Nfu_t_1_021706	Old / Adult	ZBTB37	Translation efficiency	Old / Adult
Adult	Old	1.39775	0.323344	0.536566	Nfu_t_1_021707	Old / Adult	PLA2G3	Translation efficiency	Old / Adult
Adult	Old	0.248427	0.176776	0.369506	Nfu_t_1_021709	Old / Adult	FAM219A	Translation efficiency	Old / Adult
Adult	Old	-0.580735	7.79834e-09	1.3828e-06	Nfu_t_1_021711	Old / Adult	FRMD3	Translation efficiency	Old / Adult
Adult	Old	0.783878	0.911523	0.974199	Nfu_t_1_021713	Old / Adult	NA	Translation efficiency	Old / Adult
Adult	Old	0.396693	0.258739	0.468006	Nfu_t_1_021714	Old / Adult	NA	Translation efficiency	Old / Adult
Adult	Old	1.0391	0.844986	0.936409	Nfu_t_1_021715	Old / Adult	KLF9	Translation efficiency	Old / Adult
Adult	Old	0.415329	0.83924	0.933214	Nfu_t_1_021716	Old / Adult	CRHBP	Translation efficiency	Old / Adult
Adult	Old	1.01858	0.91431	0.975955	Nfu_t_1_021724	Old / Adult	SLC35D2	Translation efficiency	Old / Adult
Adult	Old	-1.31147	2.06135e-06	0.000118368	Nfu_t_1_021726	Old / Adult	RNF165	Translation efficiency	Old / Adult
Adult	Old	0.65197	0.0585119	0.181412	Nfu_t_1_021733	Old / Adult	LOXHD1	Translation efficiency	Old / Adult
Adult	Old	-0.796621	0.255504	0.464238	Nfu_t_1_021737	Old / Adult	CMYA5	Translation efficiency	Old / Adult
Adult	Old	3.06972	0.0305521	0.119307	Nfu_t_1_021739	Old / Adult	NA	Translation efficiency	Old / Adult
Adult	Old	0.115077	0.843645	0.935697	Nfu_t_1_021740	Old / Adult	PNPLA7	Translation efficiency	Old / Adult
Adult	Old	0.0846249	0.57765	0.756491	Nfu_t_1_021741	Old / Adult	NA	Translation efficiency	Old / Adult
Adult	Old	0.265722	1.56909e-05	0.000551171	Nfu_t_1_021742	Old / Adult	PDXP	Translation efficiency	Old / Adult
Adult	Old	-0.479394	0.0203202	0.0907327	Nfu_t_1_021743	Old / Adult	PLK2	Translation efficiency	Old / Adult
Adult	Old	-0.0641721	0.299598	0.511837	Nfu_t_1_021745	Old / Adult	POLK	Translation efficiency	Old / Adult
Adult	Old	0.213555	0.0100284	0.0560042	Nfu_t_1_021748	Old / Adult	PXMP2	Translation efficiency	Old / Adult
Adult	Old	0.49431	0.785299	0.89931	Nfu_t_1_021750	Old / Adult	RAB11FIP1	Translation efficiency	Old / Adult
Adult	Old	0.140302	0.768057	0.88847	Nfu_t_1_021753	Old / Adult	C9orf78	Translation efficiency	Old / Adult
Adult	Old	0.0512484	0.770966	0.890163	Nfu_t_1_021766	Old / Adult	KCTD9	Translation efficiency	Old / Adult
Adult	Old	0.757256	0.420715	0.626986	Nfu_t_1_021778	Old / Adult	NA	Translation efficiency	Old / Adult
Adult	Old	-2.47484	0.217321	0.420214	Nfu_t_1_021779	Old / Adult	NA	Translation efficiency	Old / Adult
Adult	Old	1.12964	0.00811084	0.0482097	Nfu_t_1_021780	Old / Adult	CKMT1B	Translation efficiency	Old / Adult
Adult	Old	-0.239583	0.337196	0.548855	Nfu_t_1_021781	Old / Adult	RP11-729L2.2	Translation efficiency	Old / Adult
Adult	Old	-0.386853	0.000343318	0.00522282	Nfu_t_1_021782	Old / Adult	NIPBL	Translation efficiency	Old / Adult
Adult	Old	0.0314733	0.0979118	0.253352	Nfu_t_1_021785	Old / Adult	BICDL1	Translation efficiency	Old / Adult
Adult	Old	-0.260959	0.0119354	0.0631832	Nfu_t_1_021786	Old / Adult	BRI3BP	Translation efficiency	Old / Adult
Adult	Old	0.0927159	0.403297	0.61193	Nfu_t_1_021790	Old / Adult	C12orf65	Translation efficiency	Old / Adult
Adult	Old	-1.16541	0.213463	0.415948	Nfu_t_1_021791	Old / Adult	NA	Translation efficiency	Old / Adult
Adult	Old	0.495007	0.00811724	0.0482097	Nfu_t_1_021793	Old / Adult	BCR	Translation efficiency	Old / Adult
Adult	Old	-0.272648	0.149644	0.332218	Nfu_t_1_021794	Old / Adult	RFESD	Translation efficiency	Old / Adult
Adult	Old	0.210344	0.078055	0.218628	Nfu_t_1_021800	Old / Adult	ZNF131	Translation efficiency	Old / Adult
Adult	Old	0.0141577	0.447643	0.650454	Nfu_t_1_021804	Old / Adult	OTP	Translation efficiency	Old / Adult
Adult	Old	0.666015	0.231861	0.437903	Nfu_t_1_021805	Old / Adult	C7	Translation efficiency	Old / Adult
Adult	Old	0.0618722	0.616912	0.785222	Nfu_t_1_021814	Old / Adult	CLIP1	Translation efficiency	Old / Adult
Adult	Old	-0.110346	0.0441408	0.151502	Nfu_t_1_021818	Old / Adult	AGTPBP1	Translation efficiency	Old / Adult
Adult	Old	0.0747037	0.306308	0.518784	Nfu_t_1_021824	Old / Adult	BMP1	Translation efficiency	Old / Adult
Adult	Old	0.286757	0.6073	0.777484	Nfu_t_1_021825	Old / Adult	NOB1	Translation efficiency	Old / Adult
Adult	Old	0.313241	0.0293774	0.115863	Nfu_t_1_021828	Old / Adult	TANGO2	Translation efficiency	Old / Adult
Adult	Old	-0.269132	0.387529	0.59758	Nfu_t_1_021834	Old / Adult	NA	Translation efficiency	Old / Adult
Adult	Old	-0.478164	1.68718e-07	1.68452e-05	Nfu_t_1_021844	Old / Adult	KIAA1161	Translation efficiency	Old / Adult
Adult	Old	-0.890012	0.0693448	0.202374	Nfu_t_1_021850	Old / Adult	EBF2	Translation efficiency	Old / Adult
Adult	Old	-0.037281	0.163426	0.351003	Nfu_t_1_021854	Old / Adult	FGFR1	Translation efficiency	Old / Adult
Adult	Old	0.431768	3.63551e-06	0.000178769	Nfu_t_1_021855	Old / Adult	DGCR8	Translation efficiency	Old / Adult
Adult	Old	0.170275	4.44458e-05	0.00116723	Nfu_t_1_021858	Old / Adult	MEX3C	Translation efficiency	Old / Adult
Adult	Old	0.019363	0.446956	0.649923	Nfu_t_1_021860	Old / Adult	ELMOD3	Translation efficiency	Old / Adult
Adult	Old	1.07483	0.0167977	0.0797539	Nfu_t_1_021862	Old / Adult	CCDC157	Translation efficiency	Old / Adult
Adult	Old	-0.17254	0.00284049	0.0232666	Nfu_t_1_021863	Old / Adult	GOLGA3	Translation efficiency	Old / Adult
Adult	Old	-0.200678	0.100985	0.258413	Nfu_t_1_021864	Old / Adult	SFTPB	Translation efficiency	Old / Adult
Adult	Old	0.616342	0.0176312	0.082169	Nfu_t_1_021865	Old / Adult	GAS2L1	Translation efficiency	Old / Adult
Adult	Old	0.184236	0.81995	0.921332	Nfu_t_1_021867	Old / Adult	RICTOR	Translation efficiency	Old / Adult
Adult	Old	0.669632	0.000597547	0.00780013	Nfu_t_1_021868	Old / Adult	RPL35	Translation efficiency	Old / Adult
Adult	Old	0.245576	0.437376	0.64078	Nfu_t_1_021889	Old / Adult	CDC14B	Translation efficiency	Old / Adult
Adult	Old	0.123478	0.378065	0.588635	Nfu_t_1_021890	Old / Adult	RNF10	Translation efficiency	Old / Adult
Adult	Old	0.0330633	0.350758	0.562334	Nfu_t_1_021891	Old / Adult	DBNL	Translation efficiency	Old / Adult
Adult	Old	-0.514815	0.142513	0.322723	Nfu_t_1_021902	Old / Adult	NA	Translation efficiency	Old / Adult
Adult	Old	0.248122	0.819168	0.920829	Nfu_t_1_021903	Old / Adult	MPEG1	Translation efficiency	Old / Adult
Adult	Old	0.0696951	0.96088	0.995983	Nfu_t_1_021904	Old / Adult	KAT6A	Translation efficiency	Old / Adult
Adult	Old	-0.534397	0.0432042	0.149462	Nfu_t_1_021909	Old / Adult	POLD2	Translation efficiency	Old / Adult
Adult	Old	0.453306	0.624453	0.790997	Nfu_t_1_021912	Old / Adult	SLC14A1	Translation efficiency	Old / Adult
Adult	Old	0.350483	0.194267	0.392376	Nfu_t_1_021913	Old / Adult	MAT2A	Translation efficiency	Old / Adult
Adult	Old	-0.213898	0.256929	0.46614	Nfu_t_1_021915	Old / Adult	MFSD3	Translation efficiency	Old / Adult
Adult	Old	0.438146	0.113724	0.279642	Nfu_t_1_021917	Old / Adult	PITPNM2	Translation efficiency	Old / Adult
Adult	Old	0.000335756	0.856406	0.943311	Nfu_t_1_021921	Old / Adult	NA	Translation efficiency	Old / Adult
Adult	Old	0.867575	0.00875361	0.0508315	Nfu_t_1_021928	Old / Adult	KANSL3	Translation efficiency	Old / Adult
Adult	Old	-0.0822796	0.0386739	0.139315	Nfu_t_1_021958	Old / Adult	AAK1	Translation efficiency	Old / Adult
Adult	Old	0.0977622	0.986032	1	Nfu_t_1_021973	Old / Adult	PLEKHA2	Translation efficiency	Old / Adult
Adult	Old	0.174254	0.516875	0.707805	Nfu_t_1_021974	Old / Adult	NA	Translation efficiency	Old / Adult
Adult	Old	-0.0483504	0.868224	0.950459	Nfu_t_1_021975	Old / Adult	RPE65	Translation efficiency	Old / Adult
Adult	Old	-0.0975596	0.0236819	0.0999827	Nfu_t_1_021979	Old / Adult	SLF1	Translation efficiency	Old / Adult
Adult	Old	-0.15963	0.789193	0.902045	Nfu_t_1_021983	Old / Adult	SPEF2	Translation efficiency	Old / Adult
Adult	Old	-0.128424	0.432719	0.63715	Nfu_t_1_021985	Old / Adult	PBX3	Translation efficiency	Old / Adult
Adult	Old	-0.262876	0.596395	0.770216	Nfu_t_1_021989	Old / Adult	PHYHIP	Translation efficiency	Old / Adult
Adult	Old	0.265782	0.693438	0.839257	Nfu_t_1_021994	Old / Adult	RIMBP2	Translation efficiency	Old / Adult
Adult	Old	-0.103248	0.00208095	0.0188202	Nfu_t_1_021995	Old / Adult	HIP1R	Translation efficiency	Old / Adult
Adult	Old	-0.0694339	0.629428	0.794725	Nfu_t_1_021997	Old / Adult	LRRTM4	Translation efficiency	Old / Adult
Adult	Old	0.281333	0.892956	0.964922	Nfu_t_1_022001	Old / Adult	RASA1	Translation efficiency	Old / Adult
Adult	Old	-0.0858007	0.228967	0.434881	Nfu_t_1_022009	Old / Adult	SGSM1	Translation efficiency	Old / Adult
Adult	Old	0.999274	0.00366585	0.027808	Nfu_t_1_022012	Old / Adult	DUSP18	Translation efficiency	Old / Adult
Adult	Old	-0.232197	0.778658	0.89485	Nfu_t_1_022014	Old / Adult	CCDC117	Translation efficiency	Old / Adult
Adult	Old	-0.292741	0.403849	0.612343	Nfu_t_1_022017	Old / Adult	TMEM127	Translation efficiency	Old / Adult
Adult	Old	-0.302664	0.000240625	0.00402524	Nfu_t_1_022018	Old / Adult	GHR	Translation efficiency	Old / Adult
Adult	Old	-0.185034	0.000850115	0.00992771	Nfu_t_1_022019	Old / Adult	FOXN4	Translation efficiency	Old / Adult
Adult	Old	0.323304	0.643167	0.803823	Nfu_t_1_022021	Old / Adult	NA	Translation efficiency	Old / Adult
Adult	Old	0.433047	0.052192	0.168807	Nfu_t_1_022022	Old / Adult	RMI1	Translation efficiency	Old / Adult
Adult	Old	0.300442	0.436782	0.640338	Nfu_t_1_022023	Old / Adult	PDE4D	Translation efficiency	Old / Adult
Adult	Old	0.486907	0.351099	0.562627	Nfu_t_1_022024	Old / Adult	TRAF3IP1	Translation efficiency	Old / Adult
Adult	Old	-0.0178463	0.257898	0.46736	Nfu_t_1_022027	Old / Adult	UBAP2	Translation efficiency	Old / Adult
Adult	Old	0.144363	0.0233093	0.098994	Nfu_t_1_022029	Old / Adult	FZD10	Translation efficiency	Old / Adult
Adult	Old	0.25685	0.0232136	0.098834	Nfu_t_1_022031	Old / Adult	DPH7	Translation efficiency	Old / Adult
Adult	Old	-0.283703	0.135352	0.312249	Nfu_t_1_022032	Old / Adult	GPAT4	Translation efficiency	Old / Adult
Adult	Old	0.114462	0.412441	0.619657	Nfu_t_1_022033	Old / Adult	RBM19	Translation efficiency	Old / Adult
Adult	Old	-0.0450217	0.000468712	0.0064729	Nfu_t_1_022034	Old / Adult	OLFML2A	Translation efficiency	Old / Adult
Adult	Old	0.377343	0.982878	1	Nfu_t_1_022035	Old / Adult	HSPB11	Translation efficiency	Old / Adult
Adult	Old	0.0748701	0.947201	0.990317	Nfu_t_1_022037	Old / Adult	IFT81	Translation efficiency	Old / Adult
Adult	Old	-0.18705	0.312823	0.525667	Nfu_t_1_022039	Old / Adult	ANK1	Translation efficiency	Old / Adult
Adult	Old	0.742885	0.0626723	0.189643	Nfu_t_1_022045	Old / Adult	C9orf3	Translation efficiency	Old / Adult
Adult	Old	-0.0959629	0.790383	0.902567	Nfu_t_1_022050	Old / Adult	KIAA0825	Translation efficiency	Old / Adult
Adult	Old	-0.0591177	0.918687	0.978347	Nfu_t_1_022052	Old / Adult	NA	Translation efficiency	Old / Adult
Adult	Old	0.0739545	0.20894	0.410854	Nfu_t_1_022054	Old / Adult	ZCCHC8	Translation efficiency	Old / Adult
Adult	Old	-0.231824	0.0524901	0.169466	Nfu_t_1_022055	Old / Adult	MMAB	Translation efficiency	Old / Adult
Adult	Old	-0.341015	0.0594886	0.18321	Nfu_t_1_022059	Old / Adult	MN1	Translation efficiency	Old / Adult
Adult	Old	-0.0399188	0.418651	0.625267	Nfu_t_1_022061	Old / Adult	NA	Translation efficiency	Old / Adult
Adult	Old	-0.0454874	0.825511	0.925048	Nfu_t_1_022063	Old / Adult	TMEM248	Translation efficiency	Old / Adult
Adult	Old	-0.743387	0.0226454	0.0971426	Nfu_t_1_022065	Old / Adult	TRPM6	Translation efficiency	Old / Adult
Adult	Old	0.323256	0.977576		Nfu_t_1_022067	Old / Adult	NA	Translation efficiency	Old / Adult
Adult	Old	-0.265727	0.00128307	0.0133267	Nfu_t_1_022069	Old / Adult	MORC2	Translation efficiency	Old / Adult
Adult	Old	-0.423078	0.875961	0.955076	Nfu_t_1_022071	Old / Adult	NA	Translation efficiency	Old / Adult
Adult	Old	0.501135	0.0063111	0.040688	Nfu_t_1_022073	Old / Adult	IDNK	Translation efficiency	Old / Adult
Adult	Old	0.680335	0.151688	0.335282	Nfu_t_1_022075	Old / Adult	NA	Translation efficiency	Old / Adult
Adult	Old	-0.632152	0.282546	0.493626	Nfu_t_1_022076	Old / Adult	ANK3	Translation efficiency	Old / Adult
Adult	Old	-0.205842	0.0370307	0.135639	Nfu_t_1_022082	Old / Adult	PCSK5	Translation efficiency	Old / Adult
Adult	Old	0.143543	0.196119	0.39456	Nfu_t_1_022083	Old / Adult	ZBTB12	Translation efficiency	Old / Adult
Adult	Old	0.481769	0.221898	0.426128	Nfu_t_1_022084	Old / Adult	KLHL22	Translation efficiency	Old / Adult
Adult	Old	5.40155	0.00027172	0.00438971	Nfu_t_1_022088	Old / Adult	IDO2	Translation efficiency	Old / Adult
Adult	Old	0.0821946	0.220698	0.424669	Nfu_t_1_022091	Old / Adult	TRIM36	Translation efficiency	Old / Adult
Adult	Old	-0.14649	0.131367	0.306335	Nfu_t_1_022094	Old / Adult	C9orf85	Translation efficiency	Old / Adult
Adult	Old	-0.228223	0.000172144	0.00312752	Nfu_t_1_022095	Old / Adult	VCP	Translation efficiency	Old / Adult
Adult	Old	0.0459074	0.754613	0.879344	Nfu_t_1_022096	Old / Adult	SELENOM	Translation efficiency	Old / Adult
Adult	Old	-0.276952	0.0189269	0.0864089	Nfu_t_1_022097	Old / Adult	GADD45G	Translation efficiency	Old / Adult
Adult	Old	-0.444248	0.297133	0.509237	Nfu_t_1_022100	Old / Adult	PDLIM5	Translation efficiency	Old / Adult
Adult	Old	0.0797369	0.144645	0.325587	Nfu_t_1_022102	Old / Adult	TRMT2A	Translation efficiency	Old / Adult
Adult	Old	-0.593997	0.021523	0.0942426	Nfu_t_1_022104	Old / Adult	TLE1	Translation efficiency	Old / Adult
Adult	Old	-0.946848	0.000610609	0.00793321	Nfu_t_1_022107	Old / Adult	NA	Translation efficiency	Old / Adult
Adult	Old	0.323316	0.990379	1	Nfu_t_1_022111	Old / Adult	NA	Translation efficiency	Old / Adult
Adult	Old	-0.261226	0.00324662	0.0255453	Nfu_t_1_022112	Old / Adult	TNKS	Translation efficiency	Old / Adult
Adult	Old	0.312764	0.145948	0.327411	Nfu_t_1_022113	Old / Adult	NA	Translation efficiency	Old / Adult
Adult	Old	-0.0437055	0.907321	0.971729	Nfu_t_1_022117	Old / Adult	ATXN2	Translation efficiency	Old / Adult
Adult	Old	0.287532	0.0197089	0.0888624	Nfu_t_1_022119	Old / Adult	ACACB	Translation efficiency	Old / Adult
Adult	Old	-0.590699	0.027534	0.111225	Nfu_t_1_022125	Old / Adult	ASB6	Translation efficiency	Old / Adult
Adult	Old	-0.134435	0.192037	0.389639	Nfu_t_1_022128	Old / Adult	PEBP1	Translation efficiency	Old / Adult
Adult	Old	0.135977	0.465855	0.666694	Nfu_t_1_022129	Old / Adult	NA	Translation efficiency	Old / Adult
Adult	Old	-2.61472	0.325327	0.538246	Nfu_t_1_022130	Old / Adult	SPTAN1	Translation efficiency	Old / Adult
Adult	Old	-0.067622	0.861851	0.946955	Nfu_t_1_022131	Old / Adult	PPP6C	Translation efficiency	Old / Adult
Adult	Old	-1.22168	0.056643	0.177807	Nfu_t_1_022143	Old / Adult	NA	Translation efficiency	Old / Adult
Adult	Old	0.0868148	0.954201	0.993379	Nfu_t_1_022144	Old / Adult	FABP4	Translation efficiency	Old / Adult
Adult	Old	-0.638149	0.566349	0.747788	Nfu_t_1_022145	Old / Adult	LZTS1	Translation efficiency	Old / Adult
Adult	Old	0.323406	0.961831		Nfu_t_1_022150	Old / Adult	PGBD4	Translation efficiency	Old / Adult
Adult	Old	-0.364243	0.499535	0.694004	Nfu_t_1_022151	Old / Adult	TMEM119	Translation efficiency	Old / Adult
Adult	Old	-0.106108	0.329691	0.541986	Nfu_t_1_022153	Old / Adult	CH25H	Translation efficiency	Old / Adult
Adult	Old	0.176534	0.640661	0.802256	Nfu_t_1_022154	Old / Adult	LSM1	Translation efficiency	Old / Adult
Adult	Old	0.215681	0.383931	0.594345	Nfu_t_1_022156	Old / Adult	SSBP2	Translation efficiency	Old / Adult
Adult	Old	-0.00269369	0.41542	0.622442	Nfu_t_1_022159	Old / Adult	SART3	Translation efficiency	Old / Adult
Adult	Old	-0.46985	0.595285	0.769577	Nfu_t_1_022160	Old / Adult	THBS4	Translation efficiency	Old / Adult
Adult	Old	-0.419248	0.199308	0.398382	Nfu_t_1_022162	Old / Adult	NA	Translation efficiency	Old / Adult
Adult	Old	0.106615	0.155399	0.340391	Nfu_t_1_022163	Old / Adult	NA	Translation efficiency	Old / Adult
Adult	Old	-0.319795	0.100843	0.258301	Nfu_t_1_022164	Old / Adult	SEMA6A	Translation efficiency	Old / Adult
Adult	Old	-0.0727769	0.415244	0.622339	Nfu_t_1_022167	Old / Adult	SMYD1	Translation efficiency	Old / Adult
Adult	Old	0.186949	0.0192879	0.0874266	Nfu_t_1_022173	Old / Adult	CCNH	Translation efficiency	Old / Adult
Adult	Old	-0.287621	0.0287131	0.114116	Nfu_t_1_022174	Old / Adult	ARSK	Translation efficiency	Old / Adult
Adult	Old	0.0172153	0.481117	0.679296	Nfu_t_1_022175	Old / Adult	SMN1	Translation efficiency	Old / Adult
Adult	Old	-0.320636	2.91091e-05	0.000866044	Nfu_t_1_022177	Old / Adult	SNRNP200	Translation efficiency	Old / Adult
Adult	Old	-0.0323653	0.765976	0.887313	Nfu_t_1_022178	Old / Adult	BAG4	Translation efficiency	Old / Adult
Adult	Old	-0.054789	0.0215978	0.0944492	Nfu_t_1_022179	Old / Adult	ADGRA2	Translation efficiency	Old / Adult
Adult	Old	-0.047981	0.090795	0.241506	Nfu_t_1_022182	Old / Adult	FAM8A1	Translation efficiency	Old / Adult
Adult	Old	-0.0969772	0.032712	0.124989	Nfu_t_1_022184	Old / Adult	NONO	Translation efficiency	Old / Adult
Adult	Old	0.32331	0.900028	0.968182	Nfu_t_1_022185	Old / Adult	NA	Translation efficiency	Old / Adult
Adult	Old	0.0991243	0.132667	0.308345	Nfu_t_1_022186	Old / Adult	CARNMT1	Translation efficiency	Old / Adult
Adult	Old	0.32177	0.271308	0.482666	Nfu_t_1_022192	Old / Adult	DNAJB5	Translation efficiency	Old / Adult
Adult	Old	-0.308795	0.229782	0.435757	Nfu_t_1_022193	Old / Adult	RFLNA	Translation efficiency	Old / Adult
Adult	Old	-0.163205	0.000549814	0.00731052	Nfu_t_1_022194	Old / Adult	UBE3B	Translation efficiency	Old / Adult
Adult	Old	-0.324348	2.11698e-05	0.000695155	Nfu_t_1_022198	Old / Adult	EDIL3	Translation efficiency	Old / Adult
Adult	Old	-0.221139	0.103966	0.263631	Nfu_t_1_022199	Old / Adult	MCTP1	Translation efficiency	Old / Adult
Adult	Old	0.00337019	0.0495801	0.163365	Nfu_t_1_022211	Old / Adult	NA	Translation efficiency	Old / Adult
Adult	Old	-0.215032	0.776129	0.893522	Nfu_t_1_022213	Old / Adult	POC5	Translation efficiency	Old / Adult
Adult	Old	-0.0608467	0.00272797	0.02274	Nfu_t_1_022215	Old / Adult	AP3M2	Translation efficiency	Old / Adult
Adult	Old	-0.295402	0.196356	0.394821	Nfu_t_1_022219	Old / Adult	P2RX2	Translation efficiency	Old / Adult
Adult	Old	0.597839	0.483001	0.680766	Nfu_t_1_022221	Old / Adult	NA	Translation efficiency	Old / Adult
Adult	Old	-2.92254	0.15785	0.343861	Nfu_t_1_022222	Old / Adult	FOXD4L5	Translation efficiency	Old / Adult
Adult	Old	-0.16658	0.81965	0.921134	Nfu_t_1_022223	Old / Adult	ISCU	Translation efficiency	Old / Adult
Adult	Old	-0.203598	0.237827	0.444141	Nfu_t_1_022224	Old / Adult	SF3A1	Translation efficiency	Old / Adult
Adult	Old	0.876611	0.0102678	0.0569391	Nfu_t_1_022226	Old / Adult	SHPRH	Translation efficiency	Old / Adult
Adult	Old	0.663242	0.0129175	0.0667869	Nfu_t_1_022227	Old / Adult	FANCG	Translation efficiency	Old / Adult
Adult	Old	0.304825	0.856954	0.943709	Nfu_t_1_022229	Old / Adult	NCOR2	Translation efficiency	Old / Adult
Adult	Old	2.06402	7.82504e-05	0.001771	Nfu_t_1_022230	Old / Adult	BHMT2	Translation efficiency	Old / Adult
Adult	Old	-0.60855	4.05464e-09	8.1701e-07	Nfu_t_1_022231	Old / Adult	NA	Translation efficiency	Old / Adult
Adult	Old	0.0428604	0.624888	0.791285	Nfu_t_1_022234	Old / Adult	TMEM150A	Translation efficiency	Old / Adult
Adult	Old	-0.080319	0.000330475	0.00506568	Nfu_t_1_022235	Old / Adult	NA	Translation efficiency	Old / Adult
Adult	Old	2.95655	0.00293131	0.0237646	Nfu_t_1_022253	Old / Adult	NA	Translation efficiency	Old / Adult
Adult	Old	0.323322	0.925868	0.981063	Nfu_t_1_022256	Old / Adult	BHMT2	Translation efficiency	Old / Adult
Adult	Old	-0.162273	0.102498	0.260925	Nfu_t_1_022257	Old / Adult	GAL3ST1	Translation efficiency	Old / Adult
Adult	Old	0.378358	0.396691	0.606036	Nfu_t_1_022258	Old / Adult	WDR66	Translation efficiency	Old / Adult
Adult	Old	0.0398904	0.343017	0.554282	Nfu_t_1_022259	Old / Adult	HMCN1	Translation efficiency	Old / Adult
Adult	Old	-0.62418	0.237247	0.443613	Nfu_t_1_022261	Old / Adult	GPAT2	Translation efficiency	Old / Adult
Adult	Old	-0.239407	0.957439	0.994393	Nfu_t_1_022267	Old / Adult	NA	Translation efficiency	Old / Adult
Adult	Old	-1.10032	0.203465	0.404105	Nfu_t_1_022268	Old / Adult	GGTLC3	Translation efficiency	Old / Adult
Adult	Old	0.658732	0.0198235	0.0892339	Nfu_t_1_022269	Old / Adult	ORAI1	Translation efficiency	Old / Adult
Adult	Old	-0.0700539	0.99232	1	Nfu_t_1_022270	Old / Adult	CIAO1	Translation efficiency	Old / Adult
Adult	Old	-3.13836	0.231599	0.437548	Nfu_t_1_022273	Old / Adult	KIFC3	Translation efficiency	Old / Adult
Adult	Old	0.290656	0.222162	0.426401	Nfu_t_1_022274	Old / Adult	ZNF366	Translation efficiency	Old / Adult
Adult	Old	-0.603368	0.0393604	0.140713	Nfu_t_1_022276	Old / Adult	PNPLA7	Translation efficiency	Old / Adult
Adult	Old	-0.206819	0.241248	0.448092	Nfu_t_1_022278	Old / Adult	HNRNPK	Translation efficiency	Old / Adult
Adult	Old	0.266115	0.0103297	0.0571989	Nfu_t_1_022282	Old / Adult	CHFR	Translation efficiency	Old / Adult
Adult	Old	-0.971991	0.375124	0.585949	Nfu_t_1_022283	Old / Adult	ZNF367	Translation efficiency	Old / Adult
Adult	Old	-2.58421	0.670142	0.822794	Nfu_t_1_022284	Old / Adult	NA	Translation efficiency	Old / Adult
Adult	Old	-0.240065	0.422503	0.628719	Nfu_t_1_022285	Old / Adult	PTCH1	Translation efficiency	Old / Adult
Adult	Old	3.63103	0.116506	0.283714	Nfu_t_1_022287	Old / Adult	NA	Translation efficiency	Old / Adult
Adult	Old	0.097045	0.427307	0.632505	Nfu_t_1_022288	Old / Adult	POLR3D	Translation efficiency	Old / Adult
Adult	Old	-0.12055	0.0349914	0.130708	Nfu_t_1_022289	Old / Adult	PIK3IP1	Translation efficiency	Old / Adult
Adult	Old	7.45007	3.45859e-07	2.90808e-05	Nfu_t_1_022290	Old / Adult	NA	Translation efficiency	Old / Adult
Adult	Old	-0.168943	0.894424	0.965703	Nfu_t_1_022291	Old / Adult	ME2	Translation efficiency	Old / Adult
Adult	Old	0.00701812	0.613169	0.782119	Nfu_t_1_022292	Old / Adult	TACC1	Translation efficiency	Old / Adult
Adult	Old	0.00938796	0.317596	0.530377	Nfu_t_1_022293	Old / Adult	BIN3	Translation efficiency	Old / Adult
Adult	Old	-0.0147064	0.104113	0.263745	Nfu_t_1_022294	Old / Adult	AIFM3	Translation efficiency	Old / Adult
Adult	Old	-0.15563	0.124789	0.29687	Nfu_t_1_022295	Old / Adult	TTC37	Translation efficiency	Old / Adult
Adult	Old	-0.845516	0.933166	0.984497	Nfu_t_1_022296	Old / Adult	HTR1A	Translation efficiency	Old / Adult
Adult	Old	-0.39316	0.358469	0.569526	Nfu_t_1_022301	Old / Adult	NAA35	Translation efficiency	Old / Adult
Adult	Old	-0.00342994	0.83711	0.932145	Nfu_t_1_022310	Old / Adult	C9orf64	Translation efficiency	Old / Adult
Adult	Old	-0.0148906	0.766115	0.887336	Nfu_t_1_022315	Old / Adult	PPP3CC	Translation efficiency	Old / Adult
Adult	Old	-0.150787	0.315385	0.528104	Nfu_t_1_022323	Old / Adult	GKAP1	Translation efficiency	Old / Adult
Adult	Old	2.68637	0.0091921	0.0527285	Nfu_t_1_022325	Old / Adult	SERPINA12	Translation efficiency	Old / Adult
Adult	Old	0.830452	9.50773e-06	0.000385969	Nfu_t_1_022327	Old / Adult	C8orf4	Translation efficiency	Old / Adult
Adult	Old	0.0569021	0.597453	0.770497	Nfu_t_1_022328	Old / Adult	RASAL1	Translation efficiency	Old / Adult
Adult	Old	0.323317	0.993942	1	Nfu_t_1_022334	Old / Adult	KCNV2	Translation efficiency	Old / Adult
Adult	Old	-0.125818	0.787131	0.900524	Nfu_t_1_022335	Old / Adult	RANBP1	Translation efficiency	Old / Adult
Adult	Old	-0.0506023	0.00994346	0.055681	Nfu_t_1_022337	Old / Adult	LZTR1	Translation efficiency	Old / Adult
Adult	Old	0.176463	2.37178e-05	0.000756409	Nfu_t_1_022338	Old / Adult	MSI2	Translation efficiency	Old / Adult
Adult	Old	0.053796	0.39578	0.605138	Nfu_t_1_022339	Old / Adult	TOLLIP	Translation efficiency	Old / Adult
Adult	Old	0.382598	1.23459e-05	0.000462171	Nfu_t_1_022341	Old / Adult	RCHY1	Translation efficiency	Old / Adult
Adult	Old	-0.866107	0.387732	0.597599	Nfu_t_1_022342	Old / Adult	SLC20A1	Translation efficiency	Old / Adult
Adult	Old	0.0258147	0.503177	0.697232	Nfu_t_1_022343	Old / Adult	SERINC5	Translation efficiency	Old / Adult
Adult	Old	0.182263	0.000894462	0.0103152	Nfu_t_1_022344	Old / Adult	ITGA8	Translation efficiency	Old / Adult
Adult	Old	-0.29489	0.428263	0.633223	Nfu_t_1_022356	Old / Adult	SORBS3	Translation efficiency	Old / Adult
Adult	Old	-0.178754	0.494622	0.690337	Nfu_t_1_022378	Old / Adult	ZNF131	Translation efficiency	Old / Adult
Adult	Old	-0.350456	0.00264481	0.0222644	Nfu_t_1_022379	Old / Adult	SYN1	Translation efficiency	Old / Adult
Adult	Old	0.0224008	0.164451	0.352334	Nfu_t_1_022380	Old / Adult	C5orf51	Translation efficiency	Old / Adult
Adult	Old	0.120299	0.40997	0.617574	Nfu_t_1_022381	Old / Adult	LMBRD2	Translation efficiency	Old / Adult
Adult	Old	-0.13911	0.293086	0.505348	Nfu_t_1_022384	Old / Adult	ATP2A2	Translation efficiency	Old / Adult
Adult	Old	-0.508738	0.0268062	0.109241	Nfu_t_1_022393	Old / Adult	OXCT1	Translation efficiency	Old / Adult
Adult	Old	-0.114851	0.298734	0.510805	Nfu_t_1_022394	Old / Adult	ENTPD4	Translation efficiency	Old / Adult
Adult	Old	0.3314	0.38648	0.596707	Nfu_t_1_022395	Old / Adult	DIMT1	Translation efficiency	Old / Adult
Adult	Old	-0.134238	0.639518	0.801482	Nfu_t_1_022398	Old / Adult	MTX3	Translation efficiency	Old / Adult
Adult	Old	-0.2424	0.00313267	0.0248606	Nfu_t_1_022402	Old / Adult	CMKLR1	Translation efficiency	Old / Adult
Adult	Old	2.39334	0.345478	0.556822	Nfu_t_1_022403	Old / Adult	NODAL	Translation efficiency	Old / Adult
Adult	Old	-0.309433	0.639482	0.801482	Nfu_t_1_022404	Old / Adult	TBX1	Translation efficiency	Old / Adult
Adult	Old	0.392885	0.000312901	0.0048432	Nfu_t_1_022405	Old / Adult	RNF181	Translation efficiency	Old / Adult
Adult	Old	-0.82919	4.75682e-07	3.72561e-05	Nfu_t_1_022406	Old / Adult	APLNR	Translation efficiency	Old / Adult
Adult	Old	0.307742	2.2077e-06	0.000124197	Nfu_t_1_022407	Old / Adult	F2R	Translation efficiency	Old / Adult
Adult	Old	-0.320533	0.460782	0.662551	Nfu_t_1_022410	Old / Adult	NA	Translation efficiency	Old / Adult
Adult	Old	0.795373	0.0143439	0.0717683	Nfu_t_1_022411	Old / Adult	GUCD1	Translation efficiency	Old / Adult
Adult	Old	-0.251547	1.57597e-05	0.00055184	Nfu_t_1_022412	Old / Adult	EFNA5	Translation efficiency	Old / Adult
Adult	Old	0.272011	0.0398544	0.141816	Nfu_t_1_022416	Old / Adult	NDUFAF2	Translation efficiency	Old / Adult
Adult	Old	-3.47104	0.210482	0.412206	Nfu_t_1_022418	Old / Adult	UBQLN1	Translation efficiency	Old / Adult
Adult	Old	-0.277111	0.028225	0.112995	Nfu_t_1_022421	Old / Adult	ADGRD2	Translation efficiency	Old / Adult
Adult	Old	-0.301403	0.180066	0.37416	Nfu_t_1_022423	Old / Adult	TMEM161B	Translation efficiency	Old / Adult
Adult	Old	0.436546	0.760758	0.883856	Nfu_t_1_022426	Old / Adult	SMTN	Translation efficiency	Old / Adult
Adult	Old	0.216471	0.933295	0.984497	Nfu_t_1_022431	Old / Adult	RP1-130H16.18	Translation efficiency	Old / Adult
Adult	Old	0.407023	0.619549	0.787352	Nfu_t_1_022434	Old / Adult	SH2B3	Translation efficiency	Old / Adult
Adult	Old	0.128097	0.0183199	0.0844201	Nfu_t_1_022437	Old / Adult	SSH1	Translation efficiency	Old / Adult
Adult	Old	0.025662	0.507207	0.700844	Nfu_t_1_022439	Old / Adult	NA	Translation efficiency	Old / Adult
Adult	Old	1.33232	0.00793745	0.0475882	Nfu_t_1_022440	Old / Adult	TNFSF15	Translation efficiency	Old / Adult
Adult	Old	2.39903	0.00452053	0.0318898	Nfu_t_1_022441	Old / Adult	CSGALNACT1	Translation efficiency	Old / Adult
Adult	Old	0.0913168	0.0867734	0.234482	Nfu_t_1_022443	Old / Adult	CENPH	Translation efficiency	Old / Adult
Adult	Old	0.458032	0.819011	0.920806	Nfu_t_1_022444	Old / Adult	VSIG8	Translation efficiency	Old / Adult
Adult	Old	-0.0825593	0.15295	0.336991	Nfu_t_1_022447	Old / Adult	NA	Translation efficiency	Old / Adult
Adult	Old	0.323301	0.713339	0.852618	Nfu_t_1_022448	Old / Adult	NA	Translation efficiency	Old / Adult
Adult	Old	-0.112995	0.997413	1	Nfu_t_1_022449	Old / Adult	RSRC2	Translation efficiency	Old / Adult
Adult	Old	-0.393866	0.816742	0.91948	Nfu_t_1_022450	Old / Adult	NA	Translation efficiency	Old / Adult
Adult	Old	0.0103941	0.0431533	0.149379	Nfu_t_1_022454	Old / Adult	STUB1	Translation efficiency	Old / Adult
Adult	Old	-0.742968	0.408523	0.616232	Nfu_t_1_022462	Old / Adult	HNF1A	Translation efficiency	Old / Adult
Adult	Old	-0.262787	0.226849	0.432005	Nfu_t_1_022466	Old / Adult	AP1B1	Translation efficiency	Old / Adult
Adult	Old	-0.0945432	0.297728	0.509885	Nfu_t_1_022476	Old / Adult	LNPEP	Translation efficiency	Old / Adult
Adult	Old	0.0834899	0.140419	0.319776	Nfu_t_1_022477	Old / Adult	ADAM28	Translation efficiency	Old / Adult
Adult	Old	-0.197006	0.00401442	0.0295511	Nfu_t_1_022478	Old / Adult	SLC23A2	Translation efficiency	Old / Adult
Adult	Old	0.676839	0.13039	0.304862	Nfu_t_1_022479	Old / Adult	MED22	Translation efficiency	Old / Adult
Adult	Old	-0.0958692	0.294701	0.506728	Nfu_t_1_022481	Old / Adult	CLSTN2	Translation efficiency	Old / Adult
Adult	Old	0.331269	0.0619674	0.1881	Nfu_t_1_022484	Old / Adult	COL4A3BP	Translation efficiency	Old / Adult
Adult	Old	-0.0832847	0.606037	0.776643	Nfu_t_1_022490	Old / Adult	RIOK2	Translation efficiency	Old / Adult
Adult	Old	1.38316	0.0485101	0.161059	Nfu_t_1_022491	Old / Adult	PALM2	Translation efficiency	Old / Adult
Adult	Old	1.73526	0.0627192	0.189681	Nfu_t_1_022493	Old / Adult	NA	Translation efficiency	Old / Adult
Adult	Old	-0.197037	0.0187919	0.0860722	Nfu_t_1_022494	Old / Adult	ANAPC5	Translation efficiency	Old / Adult
Adult	Old	1.22656	0.00345976	0.0266547	Nfu_t_1_022499	Old / Adult	TRIM45	Translation efficiency	Old / Adult
Adult	Old	-0.183201	0.882428	0.958554	Nfu_t_1_022500	Old / Adult	NA	Translation efficiency	Old / Adult
Adult	Old	-0.842579	3.06504e-33	3.39683e-29	Nfu_t_1_022503	Old / Adult	TET3	Translation efficiency	Old / Adult
Adult	Old	0.0630059	0.333207	0.545258	Nfu_t_1_022505	Old / Adult	CEP78	Translation efficiency	Old / Adult
Adult	Old	-0.0140525	0.828448	0.926789	Nfu_t_1_022508	Old / Adult	KCNIP4	Translation efficiency	Old / Adult
Adult	Old	-0.240469	0.037229	0.136131	Nfu_t_1_022512	Old / Adult	ATP5A1	Translation efficiency	Old / Adult
Adult	Old	1.34351	0.373592	0.584739	Nfu_t_1_022514	Old / Adult	NA	Translation efficiency	Old / Adult
Adult	Old	0.879236	0.297907	0.51009	Nfu_t_1_022515	Old / Adult	ADRB3	Translation efficiency	Old / Adult
Adult	Old	0.0837758	0.0786592	0.219693	Nfu_t_1_022518	Old / Adult	MRPS36	Translation efficiency	Old / Adult
Adult	Old	-0.34562	0.385574	0.595764	Nfu_t_1_022519	Old / Adult	CUX2	Translation efficiency	Old / Adult
Adult	Old	0.0829393	1.76528e-08	2.626e-06	Nfu_t_1_022526	Old / Adult	IDUA	Translation efficiency	Old / Adult
Adult	Old	0.0439891	0.571602	0.75168	Nfu_t_1_022532	Old / Adult	WBSCR17	Translation efficiency	Old / Adult
Adult	Old	-0.501478	0.243793	0.451158	Nfu_t_1_022533	Old / Adult	FBXO4	Translation efficiency	Old / Adult
Adult	Old	1.76383	0.542624	0.728757	Nfu_t_1_022534	Old / Adult	NA	Translation efficiency	Old / Adult
Adult	Old	-0.0585911	0.0293002	0.115641	Nfu_t_1_022535	Old / Adult	HSD17B3	Translation efficiency	Old / Adult
Adult	Old	-3.54914	0.00082835	0.00972993	Nfu_t_1_022536	Old / Adult	GLTP	Translation efficiency	Old / Adult
Adult	Old	-0.739873	0.16298	0.350349	Nfu_t_1_022537	Old / Adult	MVK	Translation efficiency	Old / Adult
Adult	Old	-0.262408	0.0336232	0.127416	Nfu_t_1_022538	Old / Adult	IQGAP2	Translation efficiency	Old / Adult
Adult	Old	-1.0398	0.715332		Nfu_t_1_022539	Old / Adult	ARRDC3	Translation efficiency	Old / Adult
Adult	Old	0.16325	0.95565	0.993713	Nfu_t_1_022541	Old / Adult	CABP1	Translation efficiency	Old / Adult
Adult	Old	-0.165264	0.114371	0.280641	Nfu_t_1_022542	Old / Adult	SLC15A4	Translation efficiency	Old / Adult
Adult	Old	0.596421	0.581454	0.759632	Nfu_t_1_022543	Old / Adult	NA	Translation efficiency	Old / Adult
Adult	Old	0.300399	0.0256372	0.10578	Nfu_t_1_022544	Old / Adult	PRKAB2	Translation efficiency	Old / Adult
Adult	Old	-0.228272	0.995446	1	Nfu_t_1_022547	Old / Adult	RHBDD3	Translation efficiency	Old / Adult
Adult	Old	-2.71533	0.000442347	0.00619761	Nfu_t_1_022548	Old / Adult	STX2	Translation efficiency	Old / Adult
Adult	Old	-0.238746	0.127051	0.300081	Nfu_t_1_022549	Old / Adult	TRPV4	Translation efficiency	Old / Adult
Adult	Old	0.488096	0.0101618	0.0565211	Nfu_t_1_022553	Old / Adult	IMP4	Translation efficiency	Old / Adult
Adult	Old	0.186868	0.0092374	0.0528925	Nfu_t_1_022557	Old / Adult	DOCK8	Translation efficiency	Old / Adult
Adult	Old	-0.517187	0.0156981	0.076607	Nfu_t_1_022558	Old / Adult	TXNRD2	Translation efficiency	Old / Adult
Adult	Old	0.087294	0.778702	0.894854	Nfu_t_1_022560	Old / Adult	NMRK1	Translation efficiency	Old / Adult
Adult	Old	0.447878	0.00799607	0.0478232	Nfu_t_1_022561	Old / Adult	UBL4B	Translation efficiency	Old / Adult
Adult	Old	1.59486	0.0215852	0.0944219	Nfu_t_1_022564	Old / Adult	NA	Translation efficiency	Old / Adult
Adult	Old	-0.012404	0.17809	0.371552	Nfu_t_1_022577	Old / Adult	FBRSL1	Translation efficiency	Old / Adult
Adult	Old	-0.31924	0.309216	0.521993	Nfu_t_1_022580	Old / Adult	USP39	Translation efficiency	Old / Adult
Adult	Old	0.0182995	0.20688	0.408217	Nfu_t_1_022581	Old / Adult	POP5	Translation efficiency	Old / Adult
Adult	Old	2.48903	8.60643e-05	0.00190032	Nfu_t_1_022582	Old / Adult	PIWIL1	Translation efficiency	Old / Adult
Adult	Old	-1.15766	6.34795e-12	3.80276e-09	Nfu_t_1_022583	Old / Adult	EGR3	Translation efficiency	Old / Adult
Adult	Old	0.00760769	0.0563958	0.177366	Nfu_t_1_022584	Old / Adult	SVOP	Translation efficiency	Old / Adult
Adult	Old	-0.305941	0.940328	0.987276	Nfu_t_1_022588	Old / Adult	RGMB	Translation efficiency	Old / Adult
Adult	Old	-0.205692	0.145251	0.326454	Nfu_t_1_022589	Old / Adult	CREB3	Translation efficiency	Old / Adult
Adult	Old	-0.250352	0.00305708	0.024533	Nfu_t_1_022592	Old / Adult	NA	Translation efficiency	Old / Adult
Adult	Old	3.96361	0.0977298	0.253134	Nfu_t_1_022593	Old / Adult	PIWIL2	Translation efficiency	Old / Adult
Adult	Old	-0.553948	0.420411	0.626701	Nfu_t_1_022595	Old / Adult	ATP6V0A2	Translation efficiency	Old / Adult
Adult	Old	0.596537	0.175149	0.367353	Nfu_t_1_022598	Old / Adult	C9orf64	Translation efficiency	Old / Adult
Adult	Old	-0.232587	0.0431531	0.149379	Nfu_t_1_022600	Old / Adult	ADGRD1	Translation efficiency	Old / Adult
Adult	Old	0.726003	0.920629	0.979074	Nfu_t_1_022603	Old / Adult	NA	Translation efficiency	Old / Adult
Adult	Old	-0.168039	0.0369277	0.135418	Nfu_t_1_022605	Old / Adult	RORB	Translation efficiency	Old / Adult
Adult	Old	-0.517977	0.0706264	0.204792	Nfu_t_1_022606	Old / Adult	GFRA2	Translation efficiency	Old / Adult
Adult	Old	-0.506949	0.110187	0.273739	Nfu_t_1_022608	Old / Adult	THOC5	Translation efficiency	Old / Adult
Adult	Old	-0.622911	0.333066	0.545109	Nfu_t_1_022613	Old / Adult	NA	Translation efficiency	Old / Adult
Adult	Old	-1.22722	0.00575945	0.0380615	Nfu_t_1_022616	Old / Adult	NA	Translation efficiency	Old / Adult
Adult	Old	-0.0638099	0.000672876	0.00845482	Nfu_t_1_022620	Old / Adult	VPS13A	Translation efficiency	Old / Adult
Adult	Old	-0.116802	0.012195	0.0641439	Nfu_t_1_022638	Old / Adult	ARHGAP44	Translation efficiency	Old / Adult
Adult	Old	0.475905	0.453033	0.655577	Nfu_t_1_022641	Old / Adult	NA	Translation efficiency	Old / Adult
Adult	Old	0.00977023	0.516597	0.707562	Nfu_t_1_022642	Old / Adult	NA	Translation efficiency	Old / Adult
Adult	Old	-0.0992983	0.286772	0.498184	Nfu_t_1_022643	Old / Adult	LIX1	Translation efficiency	Old / Adult
Adult	Old	1.16866	0.370825	0.581899	Nfu_t_1_022646	Old / Adult	GCNT1	Translation efficiency	Old / Adult
Adult	Old	0.221073	0.94785	0.990544	Nfu_t_1_022647	Old / Adult	OSBP2	Translation efficiency	Old / Adult
Adult	Old	-1.26821	0.156364	0.341696	Nfu_t_1_022648	Old / Adult	POLE	Translation efficiency	Old / Adult
Adult	Old	-0.0175625	0.965246	0.99785	Nfu_t_1_022649	Old / Adult	AVP	Translation efficiency	Old / Adult
Adult	Old	-0.378164	0.000222193	0.00379111	Nfu_t_1_022651	Old / Adult	UNC5C	Translation efficiency	Old / Adult
Adult	Old	-0.101272	0.44687	0.649884	Nfu_t_1_022653	Old / Adult	LHFPL2	Translation efficiency	Old / Adult
Adult	Old	0.323341	0.938524	0.986223	Nfu_t_1_022654	Old / Adult	NA	Translation efficiency	Old / Adult
Adult	Old	-0.107072	0.00116561	0.0124151	Nfu_t_1_022655	Old / Adult	ME2	Translation efficiency	Old / Adult
Adult	Old	-2.99869	0.0350367	0.130783	Nfu_t_1_022656	Old / Adult	CRYBB2	Translation efficiency	Old / Adult
Adult	Old	0.120429	0.667081	0.821071	Nfu_t_1_022657	Old / Adult	NA	Translation efficiency	Old / Adult
Adult	Old	-0.55637	0.0269107	0.109556	Nfu_t_1_022658	Old / Adult	SETBP1	Translation efficiency	Old / Adult
Adult	Old	0.089457	9.37452e-05	0.00201539	Nfu_t_1_022661	Old / Adult	ANXA1	Translation efficiency	Old / Adult
Adult	Old	-0.193557	0.32691	0.539817	Nfu_t_1_022663	Old / Adult	TRPM3	Translation efficiency	Old / Adult
Adult	Old	0.943196	0.00160804	0.01566	Nfu_t_1_022673	Old / Adult	PRKG1	Translation efficiency	Old / Adult
Adult	Old	-0.613334	0.00062807	0.00806222	Nfu_t_1_022675	Old / Adult	PRF1	Translation efficiency	Old / Adult
Adult	Old	0.0744614	0.94759	0.990541	Nfu_t_1_022676	Old / Adult	LZTS3	Translation efficiency	Old / Adult
Adult	Old	-3.75768	0.0269133	0.109556	Nfu_t_1_022677	Old / Adult	ATOH1	Translation efficiency	Old / Adult
Adult	Old	0.0463149	0.628999	0.794568	Nfu_t_1_022678	Old / Adult	LYSMD3	Translation efficiency	Old / Adult
Adult	Old	0.385927	0.0214422	0.0940379	Nfu_t_1_022679	Old / Adult	GOLGA1	Translation efficiency	Old / Adult
Adult	Old	0.32333	0.971972	0.999789	Nfu_t_1_022688	Old / Adult	ADGRF2	Translation efficiency	Old / Adult
Adult	Old	-0.567696	0.163624	0.351325	Nfu_t_1_022691	Old / Adult	LRRTM4	Translation efficiency	Old / Adult
Adult	Old	-0.461858	0.0282617	0.113077	Nfu_t_1_022693	Old / Adult	KNTC1	Translation efficiency	Old / Adult
Adult	Old	-0.0763793	0.022043	0.095495	Nfu_t_1_022696	Old / Adult	NA	Translation efficiency	Old / Adult
Adult	Old	0.585048	0.00938626	0.053518	Nfu_t_1_022708	Old / Adult	FICD	Translation efficiency	Old / Adult
Adult	Old	-1.08576	0.0340872	0.128579	Nfu_t_1_022710	Old / Adult	LRRC43	Translation efficiency	Old / Adult
Adult	Old	-0.0955389	0.511633	0.704367	Nfu_t_1_022712	Old / Adult	ANAPC7	Translation efficiency	Old / Adult
Adult	Old	-0.248403	0.111612	0.276163	Nfu_t_1_022714	Old / Adult	NOL6	Translation efficiency	Old / Adult
Adult	Old	1.23034	0.186845	0.38265	Nfu_t_1_022717	Old / Adult	NR5A1	Translation efficiency	Old / Adult
Adult	Old	0.292539	0.604223	0.775394	Nfu_t_1_022718	Old / Adult	RP11-87C12.2	Translation efficiency	Old / Adult
Adult	Old	-0.0760039	0.21846	0.421644	Nfu_t_1_022722	Old / Adult	TPCN1	Translation efficiency	Old / Adult
Adult	Old	0.323305	0.705772	0.847653	Nfu_t_1_022745	Old / Adult	NA	Translation efficiency	Old / Adult
Adult	Old	-0.0468874	0.822892	0.923468	Nfu_t_1_022746	Old / Adult	NA	Translation efficiency	Old / Adult
Adult	Old	0.20341	0.0400528	0.142294	Nfu_t_1_022750	Old / Adult	DMXL1	Translation efficiency	Old / Adult
Adult	Old	0.0397503	0.524711	0.714387	Nfu_t_1_022754	Old / Adult	TMEM132D	Translation efficiency	Old / Adult
Adult	Old	-0.418845	0.55898	0.741517	Nfu_t_1_022756	Old / Adult	NEFH	Translation efficiency	Old / Adult
Adult	Old	0.361336	0.949616	0.991259	Nfu_t_1_022757	Old / Adult	NA	Translation efficiency	Old / Adult
Adult	Old	-1.28194	0.476091	0.674855	Nfu_t_1_022758	Old / Adult	DUSP26	Translation efficiency	Old / Adult
Adult	Old	0.101893	0.235387	0.441639	Nfu_t_1_022759	Old / Adult	NDEL1	Translation efficiency	Old / Adult
Adult	Old	-0.208597	0.0177771	0.0826749	Nfu_t_1_022760	Old / Adult	AEBP1	Translation efficiency	Old / Adult
Adult	Old	0.0677906	0.871679	0.952471	Nfu_t_1_022761	Old / Adult	TMEM2	Translation efficiency	Old / Adult
Adult	Old	0.565041	0.209995	0.411735	Nfu_t_1_022762	Old / Adult	DTX1	Translation efficiency	Old / Adult
Adult	Old	-0.30522	0.00777591	0.0468988	Nfu_t_1_022763	Old / Adult	ANTXR1	Translation efficiency	Old / Adult
Adult	Old	-0.0926672	0.00246968	0.0212749	Nfu_t_1_022765	Old / Adult	MAPK4	Translation efficiency	Old / Adult
Adult	Old	0.335254	0.00169567	0.0162072	Nfu_t_1_022766	Old / Adult	COMMD10	Translation efficiency	Old / Adult
Adult	Old	0.721892	0.00324991	0.0255622	Nfu_t_1_022768	Old / Adult	SLC8B1	Translation efficiency	Old / Adult
Adult	Old	0.622798	0.000119179	0.00238196	Nfu_t_1_022772	Old / Adult	NA	Translation efficiency	Old / Adult
Adult	Old	0.0651065	0.272285	0.483875	Nfu_t_1_022773	Old / Adult	GNB1L	Translation efficiency	Old / Adult
Adult	Old	-0.104152	0.0540207	0.17241	Nfu_t_1_022774	Old / Adult	GNAQ	Translation efficiency	Old / Adult
Adult	Old	3.4992	0.00289269	0.023529	Nfu_t_1_022776	Old / Adult	NA	Translation efficiency	Old / Adult
Adult	Old	-0.241302	0.239543	0.445887	Nfu_t_1_022777	Old / Adult	EIF4EBP1	Translation efficiency	Old / Adult
Adult	Old	0.0279473	0.0566655	0.177827	Nfu_t_1_022779	Old / Adult	CIT	Translation efficiency	Old / Adult
Adult	Old	0.471468	0.121766	0.292219	Nfu_t_1_022785	Old / Adult	IGSF9	Translation efficiency	Old / Adult
Adult	Old	0.349927	0.826394	0.92557	Nfu_t_1_022790	Old / Adult	GTF2H3	Translation efficiency	Old / Adult
Adult	Old	-0.180282	0.561197	0.743421	Nfu_t_1_022791	Old / Adult	NA	Translation efficiency	Old / Adult
Adult	Old	-1.14881	0.478425	0.676769	Nfu_t_1_022796	Old / Adult	TMC1	Translation efficiency	Old / Adult
Adult	Old	-1.27608	0.144318	0.325148	Nfu_t_1_022797	Old / Adult	NA	Translation efficiency	Old / Adult
Adult	Old	-0.280042	0.72442	0.860016	Nfu_t_1_022798	Old / Adult	EGFLAM	Translation efficiency	Old / Adult
Adult	Old	0.395523	0.751107	0.877334	Nfu_t_1_022799	Old / Adult	PDLIM2	Translation efficiency	Old / Adult
Adult	Old	0.523751	0.211324	0.413274	Nfu_t_1_022800	Old / Adult	OGFOD2	Translation efficiency	Old / Adult
Adult	Old	0.15585	0.141489	0.321487	Nfu_t_1_022806	Old / Adult	EWSR1	Translation efficiency	Old / Adult
Adult	Old	-0.490796	0.249984	0.458267	Nfu_t_1_022808	Old / Adult	BMPR1B	Translation efficiency	Old / Adult
Adult	Old	-0.252569	0.0016667	0.016041	Nfu_t_1_022810	Old / Adult	FAM222A	Translation efficiency	Old / Adult
Adult	Old	-0.0921486	0.289102	0.500778	Nfu_t_1_022811	Old / Adult	MBLAC2	Translation efficiency	Old / Adult
Adult	Old	-0.0482922	0.00631445	0.0406978	Nfu_t_1_022814	Old / Adult	SMAD2	Translation efficiency	Old / Adult
Adult	Old	0.53259	0.000987625	0.0110392	Nfu_t_1_022822	Old / Adult	SPECC1L	Translation efficiency	Old / Adult
Adult	Old	1.06398	0.0734367	0.210164	Nfu_t_1_022825	Old / Adult	NPC1L1	Translation efficiency	Old / Adult
Adult	Old	-0.459953	0.0206962	0.0918379	Nfu_t_1_022826	Old / Adult	TGOLN2	Translation efficiency	Old / Adult
Adult	Old	-0.376222	4.30849e-09	8.6034e-07	Nfu_t_1_022828	Old / Adult	CDS2	Translation efficiency	Old / Adult
Adult	Old	4.70621	0.00565442	0.0375465	Nfu_t_1_022829	Old / Adult	RASEF	Translation efficiency	Old / Adult
Adult	Old	-0.322834	0.306665	0.518991	Nfu_t_1_022833	Old / Adult	LGI3	Translation efficiency	Old / Adult
Adult	Old	-0.161647	0.282185	0.493189	Nfu_t_1_022842	Old / Adult	EP400	Translation efficiency	Old / Adult
Adult	Old	-0.0483715	0.612753	0.78182	Nfu_t_1_022853	Old / Adult	PAPD4	Translation efficiency	Old / Adult
Adult	Old	0.33233	0.664263	0.819012	Nfu_t_1_022858	Old / Adult	NA	Translation efficiency	Old / Adult
Adult	Old	-1.5442	0.72482	0.860287	Nfu_t_1_022859	Old / Adult	NA	Translation efficiency	Old / Adult
Adult	Old	0.299428	0.101675	0.259783	Nfu_t_1_022860	Old / Adult	FEM1C	Translation efficiency	Old / Adult
Adult	Old	-0.751765	0.504278	0.69832	Nfu_t_1_022861	Old / Adult	ADORA2A	Translation efficiency	Old / Adult
Adult	Old	0.178636	0.548242	0.733714	Nfu_t_1_022862	Old / Adult	OSTF1	Translation efficiency	Old / Adult
Adult	Old	-0.139412	0.136517	0.314184	Nfu_t_1_022863	Old / Adult	CRAT	Translation efficiency	Old / Adult
Adult	Old	-0.341076	0.274222	0.485667	Nfu_t_1_022864	Old / Adult	PRR16	Translation efficiency	Old / Adult
Adult	Old	-0.217728	0.00897256	0.05171	Nfu_t_1_022866	Old / Adult	ASPH	Translation efficiency	Old / Adult
Adult	Old	-0.564284	0.322293	0.535746	Nfu_t_1_022871	Old / Adult	MSANTD4	Translation efficiency	Old / Adult
Adult	Old	0.813152	4.18954e-14	4.88743e-11	Nfu_t_1_022872	Old / Adult	MXD1	Translation efficiency	Old / Adult
Adult	Old	0.160558	0.710327	0.850416	Nfu_t_1_022873	Old / Adult	LRRC75B	Translation efficiency	Old / Adult
Adult	Old	-3.30902	0.00105867	0.0115764	Nfu_t_1_022874	Old / Adult	UNC45B	Translation efficiency	Old / Adult
Adult	Old	-0.971436	0.0804645	0.223037	Nfu_t_1_022876	Old / Adult	GINS4	Translation efficiency	Old / Adult
Adult	Old	0.39658	0.277664	0.488524	Nfu_t_1_022877	Old / Adult	NA	Translation efficiency	Old / Adult
Adult	Old	1.81865	0.00444714	0.031573	Nfu_t_1_022880	Old / Adult	CDO1	Translation efficiency	Old / Adult
Adult	Old	0.0574917	0.342854	0.554176	Nfu_t_1_022881	Old / Adult	RILPL1	Translation efficiency	Old / Adult
Adult	Old	0.951738	0.153591	0.337761	Nfu_t_1_022882	Old / Adult	NA	Translation efficiency	Old / Adult
Adult	Old	0.0525864	0.00037377	0.00553414	Nfu_t_1_022883	Old / Adult	POLR3G	Translation efficiency	Old / Adult
Adult	Old	-0.0105628	0.649071	0.807876	Nfu_t_1_022884	Old / Adult	NFU1	Translation efficiency	Old / Adult
Adult	Old	-0.149949	0.790925	0.902954	Nfu_t_1_022886	Old / Adult	PGAM5	Translation efficiency	Old / Adult
Adult	Old	0.323304	0.900832	0.968517	Nfu_t_1_022888	Old / Adult	NA	Translation efficiency	Old / Adult
Adult	Old	0.320722	0.316785	0.529366	Nfu_t_1_022889	Old / Adult	JMY	Translation efficiency	Old / Adult
Adult	Old	-0.251697	0.981009	1	Nfu_t_1_022898	Old / Adult	USP30	Translation efficiency	Old / Adult
Adult	Old	0.268237	0.0232423	0.0988918	Nfu_t_1_022899	Old / Adult	NIM1K	Translation efficiency	Old / Adult
Adult	Old	-0.0675202	0.0430434	0.149118	Nfu_t_1_022900	Old / Adult	PES1	Translation efficiency	Old / Adult
Adult	Old	-0.10511	0.417765	0.624563	Nfu_t_1_022901	Old / Adult	ZNF703	Translation efficiency	Old / Adult
Adult	Old	0.0784784	0.199124	0.398086	Nfu_t_1_022902	Old / Adult	CD53	Translation efficiency	Old / Adult
Adult	Old	-0.175535	0.679666	0.829924	Nfu_t_1_022903	Old / Adult	TRAFD1	Translation efficiency	Old / Adult
Adult	Old	-0.0646851	0.0478913	0.159602	Nfu_t_1_022912	Old / Adult	UBE2D4	Translation efficiency	Old / Adult
Adult	Old	0.729115	0.00100009	0.0111157	Nfu_t_1_022913	Old / Adult	NA	Translation efficiency	Old / Adult
Adult	Old	0.631411	0.0729493	0.209249	Nfu_t_1_022914	Old / Adult	HABP4	Translation efficiency	Old / Adult
Adult	Old	-0.429216	0.0378685	0.137397	Nfu_t_1_022917	Old / Adult	SCAMP1	Translation efficiency	Old / Adult
Adult	Old	-0.458323	0.922688	0.979566	Nfu_t_1_022918	Old / Adult	ISG15	Translation efficiency	Old / Adult
Adult	Old	-0.444281	0.00117497	0.0124668	Nfu_t_1_022919	Old / Adult	SV2C	Translation efficiency	Old / Adult
Adult	Old	0.0119235	0.533034	0.720589	Nfu_t_1_022920	Old / Adult	FBXL17	Translation efficiency	Old / Adult
Adult	Old	0.627784	0.00276602	0.0229535	Nfu_t_1_022923	Old / Adult	PXN	Translation efficiency	Old / Adult
Adult	Old	-0.997769	0.0473255	0.158335	Nfu_t_1_022925	Old / Adult	DGUOK	Translation efficiency	Old / Adult
Adult	Old	0.457184	0.953975	0.993379	Nfu_t_1_022927	Old / Adult	ZDHHC8	Translation efficiency	Old / Adult
Adult	Old	0.359312	0.0495809	0.163365	Nfu_t_1_022928	Old / Adult	SLC25A37	Translation efficiency	Old / Adult
Adult	Old	-0.324473	0.18793	0.384063	Nfu_t_1_022931	Old / Adult	IQCD	Translation efficiency	Old / Adult
Adult	Old	-1.13766	0.000147243	0.00277311	Nfu_t_1_022933	Old / Adult	TMEM132D	Translation efficiency	Old / Adult
Adult	Old	-0.14635	0.940229	0.987219	Nfu_t_1_022934	Old / Adult	DISP3	Translation efficiency	Old / Adult
Adult	Old	-0.131382	0.170566	0.361031	Nfu_t_1_022936	Old / Adult	VPS37C	Translation efficiency	Old / Adult
Adult	Old	0.0354104	0.627673	0.793419	Nfu_t_1_022937	Old / Adult	TTC28	Translation efficiency	Old / Adult
Adult	Old	0.22752	0.0736595	0.210639	Nfu_t_1_022940	Old / Adult	CDK7	Translation efficiency	Old / Adult
Adult	Old	0.741614	1.35881e-05	0.000494532	Nfu_t_1_022960	Old / Adult	MLXIPL	Translation efficiency	Old / Adult
Adult	Old	0.244435	0.0246996	0.102907	Nfu_t_1_022964	Old / Adult	CABIN1	Translation efficiency	Old / Adult
Adult	Old	0.150172	0.833303	0.930149	Nfu_t_1_022970	Old / Adult	NA	Translation efficiency	Old / Adult
Adult	Old	0.403888	0.00222502	0.0197586	Nfu_t_1_022971	Old / Adult	CHMP7	Translation efficiency	Old / Adult
Adult	Old	-0.349298	0.0367019	0.134908	Nfu_t_1_022975	Old / Adult	NTRK2	Translation efficiency	Old / Adult
Adult	Old	-0.387509	0.111208	0.275441	Nfu_t_1_022976	Old / Adult	DOCK5	Translation efficiency	Old / Adult
Adult	Old	-0.0168479	0.273093	0.484558	Nfu_t_1_022981	Old / Adult	FOXB2	Translation efficiency	Old / Adult
Adult	Old	-0.176911	0.00526281	0.0357932	Nfu_t_1_022982	Old / Adult	VPS33A	Translation efficiency	Old / Adult
Adult	Old	0.303818	0.498985	0.693756	Nfu_t_1_022986	Old / Adult	SH3TC2	Translation efficiency	Old / Adult
Adult	Old	0.0871541	0.428225	0.633223	Nfu_t_1_022991	Old / Adult	LMX1B	Translation efficiency	Old / Adult
Adult	Old	0.877744	0.170075	0.360394	Nfu_t_1_022995	Old / Adult	ALKBH2	Translation efficiency	Old / Adult
Adult	Old	-0.28855	0.67165	0.823791	Nfu_t_1_022996	Old / Adult	NA	Translation efficiency	Old / Adult
Adult	Old	-1.5555	0.545105	0.730854	Nfu_t_1_022997	Old / Adult	NDC80	Translation efficiency	Old / Adult
Adult	Old	-0.400331	0.00389702	0.0289469	Nfu_t_1_022998	Old / Adult	SEMA4C	Translation efficiency	Old / Adult
Adult	Old	0.104655	0.13052	0.305037	Nfu_t_1_023002	Old / Adult	CBWD5	Translation efficiency	Old / Adult
Adult	Old	0.494956	0.622362	0.78953	Nfu_t_1_023007	Old / Adult	ZFAND5	Translation efficiency	Old / Adult
Adult	Old	0.608879	0.198588	0.397593	Nfu_t_1_023008	Old / Adult	RASGRF2	Translation efficiency	Old / Adult
Adult	Old	-4.01924	0.0399472	0.142124	Nfu_t_1_023009	Old / Adult	CLDN25	Translation efficiency	Old / Adult
Adult	Old	0.323329	0.928908	0.982482	Nfu_t_1_023010	Old / Adult	NA	Translation efficiency	Old / Adult
Adult	Old	1.34599	0.0323852	0.124083	Nfu_t_1_023011	Old / Adult	GDA	Translation efficiency	Old / Adult
Adult	Old	0.305536	0.752804	0.878021	Nfu_t_1_023012	Old / Adult	FIGLA	Translation efficiency	Old / Adult
Adult	Old	0.797895	0.589555	0.765165	Nfu_t_1_023013	Old / Adult	ABLIM3	Translation efficiency	Old / Adult
Adult	Old	-0.304187	5.24073e-05	0.00132452	Nfu_t_1_023015	Old / Adult	LIFR	Translation efficiency	Old / Adult
Adult	Old	-0.199105	0.90534	0.970951	Nfu_t_1_023021	Old / Adult	NA	Translation efficiency	Old / Adult
Adult	Old	0.132775	0.102016	0.260234	Nfu_t_1_023022	Old / Adult	EPG5	Translation efficiency	Old / Adult
Adult	Old	-0.26875	0.467091	0.667941	Nfu_t_1_023024	Old / Adult	FAM109A	Translation efficiency	Old / Adult
Adult	Old	-0.323383	0.0111638	0.0602463	Nfu_t_1_023025	Old / Adult	HSD17B4	Translation efficiency	Old / Adult
Adult	Old	-0.643217	0.0703888	0.204478	Nfu_t_1_023026	Old / Adult	DPYSL2	Translation efficiency	Old / Adult
Adult	Old	-0.147557	0.827264	0.925928	Nfu_t_1_023031	Old / Adult	HPCAL1	Translation efficiency	Old / Adult
Adult	Old	-0.143884	0.0379527	0.137612	Nfu_t_1_023033	Old / Adult	TFIP11	Translation efficiency	Old / Adult
Adult	Old	-0.0371995	0.108847	0.271292	Nfu_t_1_023035	Old / Adult	PLPP1	Translation efficiency	Old / Adult
Adult	Old	-0.419337	0.204525	0.405272	Nfu_t_1_023037	Old / Adult	GCN1	Translation efficiency	Old / Adult
Adult	Old	0.630237	0.25584	0.464705	Nfu_t_1_023038	Old / Adult	PPTC7	Translation efficiency	Old / Adult
Adult	Old	0.0968005	0.0250479	0.103968	Nfu_t_1_023039	Old / Adult	GATC	Translation efficiency	Old / Adult
Adult	Old	-2.68504	0.127909	0.301606	Nfu_t_1_023042	Old / Adult	NA	Translation efficiency	Old / Adult
Adult	Old	-0.140909	0.00175452	0.0166405	Nfu_t_1_023049	Old / Adult	MEF2C	Translation efficiency	Old / Adult
Adult	Old	-0.718782	1.42467e-05	0.000511802	Nfu_t_1_023050	Old / Adult	SLC7A4	Translation efficiency	Old / Adult
Adult	Old	0.0104888	0.505153	0.699012	Nfu_t_1_023052	Old / Adult	NA	Translation efficiency	Old / Adult
Adult	Old	-0.171595	0.427616	0.632802	Nfu_t_1_023055	Old / Adult	PLBD2	Translation efficiency	Old / Adult
Adult	Old	-0.497672	0.104888	0.264999	Nfu_t_1_023056	Old / Adult	STC1	Translation efficiency	Old / Adult
Adult	Old	1.88638	0.996587	1	Nfu_t_1_023058	Old / Adult	NA	Translation efficiency	Old / Adult
Adult	Old	-0.105843	0.710297	0.850416	Nfu_t_1_023059	Old / Adult	GLT1D1	Translation efficiency	Old / Adult
Adult	Old	0.323347	0.990713		Nfu_t_1_023061	Old / Adult	NA	Translation efficiency	Old / Adult
Adult	Old	1.92562	0.00171671	0.016373	Nfu_t_1_023062	Old / Adult	RNF180	Translation efficiency	Old / Adult
Adult	Old	0.364909	0.260259	0.469644	Nfu_t_1_023066	Old / Adult	RASGRF2	Translation efficiency	Old / Adult
Adult	Old	0.0679873	0.278729	0.489853	Nfu_t_1_023067	Old / Adult	KCTD10	Translation efficiency	Old / Adult
Adult	Old	0.325459	0.0086723	0.0504821	Nfu_t_1_023068	Old / Adult	NA	Translation efficiency	Old / Adult
Adult	Old	-0.0917096	0.301473	0.513638	Nfu_t_1_023069	Old / Adult	GFPT1	Translation efficiency	Old / Adult
Adult	Old	-0.0922268	0.670821	0.823252	Nfu_t_1_023070	Old / Adult	ERCC8	Translation efficiency	Old / Adult
Adult	Old	-0.012574	0.00155047	0.0152738	Nfu_t_1_023078	Old / Adult	COX6A1	Translation efficiency	Old / Adult
Adult	Old	2.01561	0.018017	0.0835277	Nfu_t_1_023080	Old / Adult	NR6A1	Translation efficiency	Old / Adult
Adult	Old	-0.400471	9.1951e-05	0.00199617	Nfu_t_1_023089	Old / Adult	GRID2	Translation efficiency	Old / Adult
Adult	Old	0.174254	0.376223	0.587045	Nfu_t_1_023090	Old / Adult	NA	Translation efficiency	Old / Adult
Adult	Old	0.0427424	0.864643	0.94883	Nfu_t_1_023091	Old / Adult	ADRA2C	Translation efficiency	Old / Adult
Adult	Old	-0.356628	0.000105235	0.00218812	Nfu_t_1_023093	Old / Adult	IPO11	Translation efficiency	Old / Adult
Adult	Old	-0.230144	0.402159	0.611019	Nfu_t_1_023094	Old / Adult	RPH3A	Translation efficiency	Old / Adult
Adult	Old	0.323315	0.996793	1	Nfu_t_1_023095	Old / Adult	NA	Translation efficiency	Old / Adult
Adult	Old	-0.110565	0.220797	0.424695	Nfu_t_1_023096	Old / Adult	XRCC4	Translation efficiency	Old / Adult
Adult	Old	1.67833	0.00891701	0.0514702	Nfu_t_1_023098	Old / Adult	MYO1H	Translation efficiency	Old / Adult
Adult	Old	-0.0315149	0.939781	0.986934	Nfu_t_1_023100	Old / Adult	MSH3	Translation efficiency	Old / Adult
Adult	Old	0.258258	0.148652	0.330745	Nfu_t_1_023101	Old / Adult	HOMER1	Translation efficiency	Old / Adult
Adult	Old	0.0230922	0.153973	0.338271	Nfu_t_1_023104	Old / Adult	C2orf81	Translation efficiency	Old / Adult
Adult	Old	1.88659	0.00395583	0.029237	Nfu_t_1_023106	Old / Adult	FANCC	Translation efficiency	Old / Adult
Adult	Old	0.185642	0.0914657	0.242737	Nfu_t_1_023107	Old / Adult	BNIP3L	Translation efficiency	Old / Adult
Adult	Old	-0.069592	0.524812	0.714473	Nfu_t_1_023109	Old / Adult	EMID1	Translation efficiency	Old / Adult
Adult	Old	0.0911991	0.851233	0.940168	Nfu_t_1_023118	Old / Adult	NA	Translation efficiency	Old / Adult
Adult	Old	-5.51118	0.00148904	0.0148536	Nfu_t_1_023123	Old / Adult	NA	Translation efficiency	Old / Adult
Adult	Old	-0.406134	0.000166579	0.00305575	Nfu_t_1_023124	Old / Adult	B4GAT1	Translation efficiency	Old / Adult
Adult	Old	-0.360742	0.000655374	0.00830552	Nfu_t_1_023125	Old / Adult	DENND4C	Translation efficiency	Old / Adult
Adult	Old	-0.394382	0.0026089	0.0220879	Nfu_t_1_023127	Old / Adult	ZNF536	Translation efficiency	Old / Adult
Adult	Old	1.83395	0.255203	0.463919	Nfu_t_1_023130	Old / Adult	NA	Translation efficiency	Old / Adult
Adult	Old	-0.248452	0.123791	0.295322	Nfu_t_1_023132	Old / Adult	GAL3ST4	Translation efficiency	Old / Adult
Adult	Old	0.259469	0.193797	0.39164	Nfu_t_1_023134	Old / Adult	C20orf27	Translation efficiency	Old / Adult
Adult	Old	0.323297	0.120175	0.289592	Nfu_t_1_023135	Old / Adult	NA	Translation efficiency	Old / Adult
Adult	Old	-0.47664	0.00926117	0.0529876	Nfu_t_1_023136	Old / Adult	CITED1	Translation efficiency	Old / Adult
Adult	Old	-0.0781966	0.00803804	0.0479449	Nfu_t_1_023137	Old / Adult	ZNF638	Translation efficiency	Old / Adult
Adult	Old	-1.06432	0.0385019	0.138921	Nfu_t_1_023140	Old / Adult	POMZP3	Translation efficiency	Old / Adult
Adult	Old	-0.00874692	0.690551	0.83734	Nfu_t_1_023145	Old / Adult	CMAS	Translation efficiency	Old / Adult
Adult	Old	-0.220744	0.700955	0.84443	Nfu_t_1_023153	Old / Adult	CANT1	Translation efficiency	Old / Adult
Adult	Old	0.157869	0.476824	0.675452	Nfu_t_1_023156	Old / Adult	NA	Translation efficiency	Old / Adult
Adult	Old	0.117677	0.228757	0.434631	Nfu_t_1_023158	Old / Adult	RIN2	Translation efficiency	Old / Adult
Adult	Old	1.16684	0.22445	0.428984	Nfu_t_1_023159	Old / Adult	ETNPPL	Translation efficiency	Old / Adult
Adult	Old	0.374337	0.102954	0.261874	Nfu_t_1_023160	Old / Adult	NAGK	Translation efficiency	Old / Adult
Adult	Old	-0.857506	4.12827e-05	0.00110277	Nfu_t_1_023163	Old / Adult	CCNB3	Translation efficiency	Old / Adult
Adult	Old	-0.0719244	1.06218e-05	0.000415957	Nfu_t_1_023168	Old / Adult	PPP3CA	Translation efficiency	Old / Adult
Adult	Old	-0.600847	0.478272	0.676675	Nfu_t_1_023170	Old / Adult	NA	Translation efficiency	Old / Adult
Adult	Old	0.284463	0.642832	0.803622	Nfu_t_1_023177	Old / Adult	DOCK9	Translation efficiency	Old / Adult
Adult	Old	0.855357	0.693491	0.839257	Nfu_t_1_023195	Old / Adult	RPGRIP1L	Translation efficiency	Old / Adult
Adult	Old	2.46594	0.328329	0.540991	Nfu_t_1_023196	Old / Adult	NA	Translation efficiency	Old / Adult
Adult	Old	0.276497	0.00146871	0.0146838	Nfu_t_1_023197	Old / Adult	TDRD7	Translation efficiency	Old / Adult
Adult	Old	1.32598	0.2975	0.50963	Nfu_t_1_023202	Old / Adult	NA	Translation efficiency	Old / Adult
Adult	Old	0.725773	0.00831984	0.0490435	Nfu_t_1_023203	Old / Adult	SLC14A1	Translation efficiency	Old / Adult
Adult	Old	-0.200392	0.412664	0.619809	Nfu_t_1_023206	Old / Adult	NOP58	Translation efficiency	Old / Adult
Adult	Old	0.0952953	0.0101168	0.0563612	Nfu_t_1_023207	Old / Adult	PEA15	Translation efficiency	Old / Adult
Adult	Old	-2.88495	0.874314	0.954075	Nfu_t_1_023208	Old / Adult	CXCL8	Translation efficiency	Old / Adult
Adult	Old	0.0335197	0.947786	0.990544	Nfu_t_1_023209	Old / Adult	ZNF638	Translation efficiency	Old / Adult
Adult	Old	-0.131575	0.15634	0.341676	Nfu_t_1_023210	Old / Adult	MFAP3L	Translation efficiency	Old / Adult
Adult	Old	3.66962	0.12764	0.301145	Nfu_t_1_023213	Old / Adult	NA	Translation efficiency	Old / Adult
Adult	Old	-0.00482934	0.00115581	0.0123243	Nfu_t_1_023216	Old / Adult	GIGYF1	Translation efficiency	Old / Adult
Adult	Old	0.234143	0.275691	0.486791	Nfu_t_1_023217	Old / Adult	NA	Translation efficiency	Old / Adult
Adult	Old	0.153144	0.000184864	0.00329912	Nfu_t_1_023219	Old / Adult	ACTN2	Translation efficiency	Old / Adult
Adult	Old	-0.979228	4.24227e-08	5.49882e-06	Nfu_t_1_023220	Old / Adult	CYP26B1	Translation efficiency	Old / Adult
Adult	Old	0.302115	0.375071	0.585939	Nfu_t_1_023221	Old / Adult	INO80B	Translation efficiency	Old / Adult
Adult	Old	0.618323	2.07946e-06	0.000119099	Nfu_t_1_023224	Old / Adult	DNAH2	Translation efficiency	Old / Adult
Adult	Old	-0.362649	0.0558701	0.176185	Nfu_t_1_023225	Old / Adult	BMPR2	Translation efficiency	Old / Adult
Adult	Old	0.195658	0.00704441	0.0439829	Nfu_t_1_023228	Old / Adult	DCTN1	Translation efficiency	Old / Adult
Adult	Old	0.89906	0.916365	0.977145	Nfu_t_1_023253	Old / Adult	NYNRIN	Translation efficiency	Old / Adult
Adult	Old	0.0224532	0.0724622	0.208452	Nfu_t_1_023256	Old / Adult	SLC12A4	Translation efficiency	Old / Adult
Adult	Old	0.613112	0.660174	0.815765	Nfu_t_1_023259	Old / Adult	CASQ1	Translation efficiency	Old / Adult
Adult	Old	-0.169099	9.67656e-06	0.000391017	Nfu_t_1_023261	Old / Adult	NHSL2	Translation efficiency	Old / Adult
Adult	Old	-0.0578436	0.542586	0.728757	Nfu_t_1_023263	Old / Adult	CENPX	Translation efficiency	Old / Adult
Adult	Old	0.323256	0.978343		Nfu_t_1_023265	Old / Adult	NA	Translation efficiency	Old / Adult
Adult	Old	0.050881	0.00246553	0.0212475	Nfu_t_1_023266	Old / Adult	PLAA	Translation efficiency	Old / Adult
Adult	Old	-1.73816	0.63644	0.798991	Nfu_t_1_023269	Old / Adult	APOLD1	Translation efficiency	Old / Adult
Adult	Old	0.323319	0.978071	1	Nfu_t_1_023271	Old / Adult	NA	Translation efficiency	Old / Adult
Adult	Old	0.562795	0.485569	0.682649	Nfu_t_1_023272	Old / Adult	CLDN7	Translation efficiency	Old / Adult
Adult	Old	1.17783	0.0790039	0.220433	Nfu_t_1_023273	Old / Adult	NA	Translation efficiency	Old / Adult
Adult	Old	0.323318	0.983078	1	Nfu_t_1_023274	Old / Adult	NA	Translation efficiency	Old / Adult
Adult	Old	0.584897	0.460471	0.662276	Nfu_t_1_023277	Old / Adult	CXCL6	Translation efficiency	Old / Adult
Adult	Old	0.0102308	0.322009	0.535473	Nfu_t_1_023279	Old / Adult	LARP7	Translation efficiency	Old / Adult
Adult	Old	-0.950406	0.954539	0.993538	Nfu_t_1_023280	Old / Adult	ANKRD53	Translation efficiency	Old / Adult
Adult	Old	0.318542	0.014869	0.0737297	Nfu_t_1_023281	Old / Adult	TMEM55B	Translation efficiency	Old / Adult
Adult	Old	-0.115751	6.90248e-05	0.00161215	Nfu_t_1_023282	Old / Adult	AC007040.11	Translation efficiency	Old / Adult
Adult	Old	-0.0935239	0.447563	0.650414	Nfu_t_1_023286	Old / Adult	MTTP	Translation efficiency	Old / Adult
Adult	Old	-0.19956	0.0311236	0.120752	Nfu_t_1_023289	Old / Adult	ZNF638	Translation efficiency	Old / Adult
Adult	Old	0.314097	0.39416	0.603729	Nfu_t_1_023291	Old / Adult	NA	Translation efficiency	Old / Adult
Adult	Old	-0.769851	0.269595	0.480622	Nfu_t_1_023313	Old / Adult	UFSP1	Translation efficiency	Old / Adult
Adult	Old	-0.121089	0.0717276	0.206903	Nfu_t_1_023314	Old / Adult	POP7	Translation efficiency	Old / Adult
Adult	Old	-0.0214322	0.390797	0.600617	Nfu_t_1_023315	Old / Adult	DYSF	Translation efficiency	Old / Adult
Adult	Old	0.0531451	0.0187437	0.0859618	Nfu_t_1_023320	Old / Adult	HTR2C	Translation efficiency	Old / Adult
Adult	Old	0.0214374	0.787041	0.900514	Nfu_t_1_023323	Old / Adult	CLCN5	Translation efficiency	Old / Adult
Adult	Old	-0.0195753	0.143873	0.324576	Nfu_t_1_023325	Old / Adult	NA	Translation efficiency	Old / Adult
Adult	Old	-0.480673	0.00257709	0.0219107	Nfu_t_1_023327	Old / Adult	KCNJ15	Translation efficiency	Old / Adult
Adult	Old	-0.122531	0.241452	0.448373	Nfu_t_1_023328	Old / Adult	NA	Translation efficiency	Old / Adult
Adult	Old	-0.328828	0.810454	0.915909	Nfu_t_1_023329	Old / Adult	COL4A1	Translation efficiency	Old / Adult
Adult	Old	1.08164	0.073888	0.211102	Nfu_t_1_023331	Old / Adult	NA	Translation efficiency	Old / Adult
Adult	Old	0.0657553	0.841163	0.934409	Nfu_t_1_023332	Old / Adult	WDR19	Translation efficiency	Old / Adult
Adult	Old	-0.296161	0.0474852	0.158726	Nfu_t_1_023334	Old / Adult	CLCN3	Translation efficiency	Old / Adult
Adult	Old	0.0684752	0.8662	0.949709	Nfu_t_1_023339	Old / Adult	ADCY7	Translation efficiency	Old / Adult
Adult	Old	0.519669	0.00334951	0.0260864	Nfu_t_1_023343	Old / Adult	SOD1	Translation efficiency	Old / Adult
Adult	Old	0.0315358	0.685353	0.833883	Nfu_t_1_023348	Old / Adult	NA	Translation efficiency	Old / Adult
Adult	Old	-0.0838542	0.510816	0.703813	Nfu_t_1_023351	Old / Adult	TRMT10B	Translation efficiency	Old / Adult
Adult	Old	0.418471	0.834821	0.931103	Nfu_t_1_023353	Old / Adult	FGF11	Translation efficiency	Old / Adult
Adult	Old	-0.663591	0.899381	0.967899	Nfu_t_1_023354	Old / Adult	ZBED1	Translation efficiency	Old / Adult
Adult	Old	-0.876855	0.150816	0.334217	Nfu_t_1_023357	Old / Adult	COL4A5	Translation efficiency	Old / Adult
Adult	Old	-3.97485	0.421362	0.627738	Nfu_t_1_023358	Old / Adult	NA	Translation efficiency	Old / Adult
Adult	Old	1.69842	0.233088	0.439245	Nfu_t_1_023359	Old / Adult	NA	Translation efficiency	Old / Adult
Adult	Old	0.448695	0.249477	0.457764	Nfu_t_1_023360	Old / Adult	ZBED4	Translation efficiency	Old / Adult
Adult	Old	-0.118903	0.838583	0.932718	Nfu_t_1_023363	Old / Adult	NA	Translation efficiency	Old / Adult
Adult	Old	0.32331	0.957516	0.994393	Nfu_t_1_023366	Old / Adult	PCED1A	Translation efficiency	Old / Adult
Adult	Old	0.123154	0.0145186	0.0723808	Nfu_t_1_023367	Old / Adult	GUCY2F	Translation efficiency	Old / Adult
Adult	Old	0.435692	0.472112	0.671611	Nfu_t_1_023368	Old / Adult	F13A1	Translation efficiency	Old / Adult
Adult	Old	-1.64964	0.143324	0.323818	Nfu_t_1_023370	Old / Adult	NA	Translation efficiency	Old / Adult
Adult	Old	-1.69375	0.503331	0.697315	Nfu_t_1_023371	Old / Adult	CNOT3	Translation efficiency	Old / Adult
Adult	Old	0.621262	6.19589e-09	1.15405e-06	Nfu_t_1_023372	Old / Adult	NA	Translation efficiency	Old / Adult
Adult	Old	0.674215	0.237426	0.443797	Nfu_t_1_023373	Old / Adult	PNP	Translation efficiency	Old / Adult
Adult	Old	0.748152	0.0501271	0.164578	Nfu_t_1_023374	Old / Adult	CYLD	Translation efficiency	Old / Adult
Adult	Old	0.14169	0.209979	0.411735	Nfu_t_1_023375	Old / Adult	FAM117B	Translation efficiency	Old / Adult
Adult	Old	0.670075	0.633476	0.797331	Nfu_t_1_023376	Old / Adult	NA	Translation efficiency	Old / Adult
Adult	Old	-0.270278	0.0129764	0.0670032	Nfu_t_1_023377	Old / Adult	NLGN2	Translation efficiency	Old / Adult
Adult	Old	0.923713	1.33945e-07	1.41376e-05	Nfu_t_1_023378	Old / Adult	WRAP53	Translation efficiency	Old / Adult
Adult	Old	-1.62178	0.00133758	0.0137767	Nfu_t_1_023380	Old / Adult	INTU	Translation efficiency	Old / Adult
Adult	Old	-0.756321	0.730056	0.864176	Nfu_t_1_023381	Old / Adult	LPCAT1	Translation efficiency	Old / Adult
Adult	Old	1.47248	0.47972	0.678037	Nfu_t_1_023386	Old / Adult	NA	Translation efficiency	Old / Adult
Adult	Old	0.234845	0.679271	0.829534	Nfu_t_1_023389	Old / Adult	NA	Translation efficiency	Old / Adult
Adult	Old	-0.281673	2.22138e-06	0.00012465	Nfu_t_1_023390	Old / Adult	DGKK	Translation efficiency	Old / Adult
Adult	Old	2.99152	0.018208	0.0840619	Nfu_t_1_023393	Old / Adult	NA	Translation efficiency	Old / Adult
Adult	Old	-1.02995	0.485757	0.68273	Nfu_t_1_023396	Old / Adult	VAX2	Translation efficiency	Old / Adult
Adult	Old	0.133647	0.412362	0.619657	Nfu_t_1_023397	Old / Adult	MUS81	Translation efficiency	Old / Adult
Adult	Old	-0.0550145	0.172373	0.363699	Nfu_t_1_023399	Old / Adult	NA	Translation efficiency	Old / Adult
Adult	Old	-1.83867	0.680016	0.830261	Nfu_t_1_023400	Old / Adult	NA	Translation efficiency	Old / Adult
Adult	Old	0.0192346	0.734824	0.86758	Nfu_t_1_023406	Old / Adult	PLIN2	Translation efficiency	Old / Adult
Adult	Old	2.62553	0.107555	0.269486	Nfu_t_1_023412	Old / Adult	PRKD3	Translation efficiency	Old / Adult
Adult	Old	-0.0468416	0.768339	0.888535	Nfu_t_1_023414	Old / Adult	NA	Translation efficiency	Old / Adult
Adult	Old	-0.334427	0.0613557	0.186883	Nfu_t_1_023415	Old / Adult	TMEM102	Translation efficiency	Old / Adult
Adult	Old	-0.285403	0.632481	0.796848	Nfu_t_1_023416	Old / Adult	HDAC8	Translation efficiency	Old / Adult
Adult	Old	0.141742	0.132111	0.307492	Nfu_t_1_023418	Old / Adult	AADAT	Translation efficiency	Old / Adult
Adult	Old	0.235502	0.0585463	0.181468	Nfu_t_1_023420	Old / Adult	ICA1L	Translation efficiency	Old / Adult
Adult	Old	0.581055	0.000802335	0.00951511	Nfu_t_1_023421	Old / Adult	RPL34	Translation efficiency	Old / Adult
Adult	Old	-0.016444	0.0392972	0.140624	Nfu_t_1_023422	Old / Adult	ZNF638	Translation efficiency	Old / Adult
Adult	Old	-0.0233668	0.0733856	0.210127	Nfu_t_1_023424	Old / Adult	NA	Translation efficiency	Old / Adult
Adult	Old	0.273634	0.266278	0.477087	Nfu_t_1_023425	Old / Adult	NA	Translation efficiency	Old / Adult
Adult	Old	0.241111	0.0161742	0.0779661	Nfu_t_1_023429	Old / Adult	NA	Translation efficiency	Old / Adult
Adult	Old	-2.75603	0.0108737	0.0592468	Nfu_t_1_023430	Old / Adult	NA	Translation efficiency	Old / Adult
Adult	Old	3.59586	0.0525879	0.169568	Nfu_t_1_023431	Old / Adult	NA	Translation efficiency	Old / Adult
Adult	Old	0.323302	0.97354		Nfu_t_1_023432	Old / Adult	NA	Translation efficiency	Old / Adult
Adult	Old	-0.0437078	0.656575	0.813153	Nfu_t_1_023433	Old / Adult	NA	Translation efficiency	Old / Adult
Adult	Old	-0.328823	0.00621986	0.0402323	Nfu_t_1_023436	Old / Adult	NA	Translation efficiency	Old / Adult
Adult	Old	0.622097	0.392836	0.602504	Nfu_t_1_023437	Old / Adult	ACTR2	Translation efficiency	Old / Adult
Adult	Old	-0.28143	0.19238	0.389995	Nfu_t_1_023438	Old / Adult	EFNB3	Translation efficiency	Old / Adult
Adult	Old	0.991593	0.400487	0.609659	Nfu_t_1_023439	Old / Adult	NA	Translation efficiency	Old / Adult
Adult	Old	-0.336244	0.210142	0.41183	Nfu_t_1_023441	Old / Adult	LGI2	Translation efficiency	Old / Adult
Adult	Old	0.102048	0.110775	0.274804	Nfu_t_1_023445	Old / Adult	TOX3	Translation efficiency	Old / Adult
Adult	Old	0.294466	0.08949	0.239228	Nfu_t_1_023448	Old / Adult	NFIB	Translation efficiency	Old / Adult
Adult	Old	0.323307	0.803942	0.91185	Nfu_t_1_023450	Old / Adult	CABP1	Translation efficiency	Old / Adult
Adult	Old	2.07591	0.290049	0.501948	Nfu_t_1_023451	Old / Adult	NA	Translation efficiency	Old / Adult
Adult	Old	0.264713	0.0161722	0.0779661	Nfu_t_1_023453	Old / Adult	TMEM256	Translation efficiency	Old / Adult
Adult	Old	-0.0702897	0.745181	0.87419	Nfu_t_1_023456	Old / Adult	KLC4	Translation efficiency	Old / Adult
Adult	Old	0.571969	0.826604	0.925675	Nfu_t_1_023462	Old / Adult	NA	Translation efficiency	Old / Adult
Adult	Old	-0.470429	1.32049e-06	8.24468e-05	Nfu_t_1_023464	Old / Adult	SYT4	Translation efficiency	Old / Adult
Adult	Old	-0.000620178	0.393354	0.603048	Nfu_t_1_023466	Old / Adult	MRPL48	Translation efficiency	Old / Adult
Adult	Old	0.425635	0.00539651	0.0364675	Nfu_t_1_023468	Old / Adult	HAUS6	Translation efficiency	Old / Adult
Adult	Old	1.85957	0.51116	0.704006	Nfu_t_1_023469	Old / Adult	ENDOD1	Translation efficiency	Old / Adult
Adult	Old	1.91755	0.0911094	0.242023	Nfu_t_1_023470	Old / Adult	PRSS48	Translation efficiency	Old / Adult
Adult	Old	0.249451	0.056981	0.178413	Nfu_t_1_023471	Old / Adult	NA	Translation efficiency	Old / Adult
Adult	Old	1.05469	0.723744	0.85987	Nfu_t_1_023472	Old / Adult	NA	Translation efficiency	Old / Adult
Adult	Old	0.351769	0.627475	0.793337	Nfu_t_1_023473	Old / Adult	PRSS48	Translation efficiency	Old / Adult
Adult	Old	0.0632577	0.0520125	0.168423	Nfu_t_1_023474	Old / Adult	PLEKHG4	Translation efficiency	Old / Adult
Adult	Old	0.0912032	0.34931	0.560936	Nfu_t_1_023478	Old / Adult	ZDHHC21	Translation efficiency	Old / Adult
Adult	Old	0.197399	0.0870069	0.234897	Nfu_t_1_023479	Old / Adult	NA	Translation efficiency	Old / Adult
Adult	Old	-3.31979	0.181179	0.375592	Nfu_t_1_023480	Old / Adult	NA	Translation efficiency	Old / Adult
Adult	Old	-1.12118	0.666922	0.821012	Nfu_t_1_023482	Old / Adult	ITGB1BP2	Translation efficiency	Old / Adult
Adult	Old	0.0695426	0.475378	0.674309	Nfu_t_1_023483	Old / Adult	NUFIP1	Translation efficiency	Old / Adult
Adult	Old	3.15037	0.117482	0.285401	Nfu_t_1_023487	Old / Adult	OVOL1	Translation efficiency	Old / Adult
Adult	Old	-0.73891	0.739425	0.870188	Nfu_t_1_023488	Old / Adult	NA	Translation efficiency	Old / Adult
Adult	Old	0.323401	0.944617		Nfu_t_1_023491	Old / Adult	CHRNB1	Translation efficiency	Old / Adult
Adult	Old	0.511267	0.337754	0.549374	Nfu_t_1_023496	Old / Adult	NA	Translation efficiency	Old / Adult
Adult	Old	-0.339577	0.00040971	0.0058513	Nfu_t_1_023505	Old / Adult	SLC24A2	Translation efficiency	Old / Adult
Adult	Old	0.323332	0.882482	0.958554	Nfu_t_1_023506	Old / Adult	SAMD9	Translation efficiency	Old / Adult
Adult	Old	-1.03787	0.09069	0.241343	Nfu_t_1_023507	Old / Adult	CXCL8	Translation efficiency	Old / Adult
Adult	Old	-0.608651	0.205839	0.406959	Nfu_t_1_023510	Old / Adult	COL4A6	Translation efficiency	Old / Adult
Adult	Old	-0.169637	0.0602011	0.184635	Nfu_t_1_023511	Old / Adult	DDIT4L	Translation efficiency	Old / Adult
Adult	Old	-0.376733	0.00905767	0.0520922	Nfu_t_1_023513	Old / Adult	ZNF638	Translation efficiency	Old / Adult
Adult	Old	-1.05094	0.275813	0.486851	Nfu_t_1_023518	Old / Adult	PTGDR2	Translation efficiency	Old / Adult
Adult	Old	0.242392	4.31355e-05	0.00113859	Nfu_t_1_023519	Old / Adult	ANKRD46	Translation efficiency	Old / Adult
Adult	Old	0.195115	0.626395	0.792424	Nfu_t_1_023525	Old / Adult	HDAC8	Translation efficiency	Old / Adult
Adult	Old	-0.0254429	0.50456	0.698536	Nfu_t_1_023528	Old / Adult	DNAAF2	Translation efficiency	Old / Adult
Adult	Old	0.270262	0.508353	0.701596	Nfu_t_1_023529	Old / Adult	NIT1	Translation efficiency	Old / Adult
Adult	Old	0.994925	0.562365	0.744568	Nfu_t_1_023530	Old / Adult	NA	Translation efficiency	Old / Adult
Adult	Old	0.895067	0.00110476	0.0119159	Nfu_t_1_023531	Old / Adult	DOK1	Translation efficiency	Old / Adult
Adult	Old	0.338216	0.128932	0.302827	Nfu_t_1_023537	Old / Adult	SHROOM4	Translation efficiency	Old / Adult
Adult	Old	5.17882	0.00201587	0.0184331	Nfu_t_1_023545	Old / Adult	BANK1	Translation efficiency	Old / Adult
Adult	Old	0.323095	0.889007	0.962809	Nfu_t_1_023546	Old / Adult	RBM14-RBM4	Translation efficiency	Old / Adult
Adult	Old	-0.490035	0.135037	0.311845	Nfu_t_1_023547	Old / Adult	NA	Translation efficiency	Old / Adult
Adult	Old	0.323286	0.939609		Nfu_t_1_023548	Old / Adult	BMP15	Translation efficiency	Old / Adult
Adult	Old	0.867452	0.0355903	0.132094	Nfu_t_1_023549	Old / Adult	CHRNB1	Translation efficiency	Old / Adult
Adult	Old	-1.07458	0.094441	0.247814	Nfu_t_1_023550	Old / Adult	NA	Translation efficiency	Old / Adult
Adult	Old	4.13939	0.193186	0.390941	Nfu_t_1_023552	Old / Adult	NA	Translation efficiency	Old / Adult
Adult	Old	0.286862	0.971174	0.999705	Nfu_t_1_023553	Old / Adult	PRSS48	Translation efficiency	Old / Adult
Adult	Old	0.123475	0.243966	0.451265	Nfu_t_1_023555	Old / Adult	DENND4C	Translation efficiency	Old / Adult
Adult	Old	0.52497	0.299971	0.512138	Nfu_t_1_023556	Old / Adult	NA	Translation efficiency	Old / Adult
Adult	Old	-0.434918	0.0109566	0.0595375	Nfu_t_1_023557	Old / Adult	NA	Translation efficiency	Old / Adult
Adult	Old	-0.314334	0.00124102	0.0130058	Nfu_t_1_023558	Old / Adult	ZNF638	Translation efficiency	Old / Adult
Adult	Old	-0.0155751	0.585271	0.762071	Nfu_t_1_023563	Old / Adult	ADAMTSL1	Translation efficiency	Old / Adult
Adult	Old	-0.47973	0.195826	0.394303	Nfu_t_1_023568	Old / Adult	WDR12	Translation efficiency	Old / Adult
Adult	Old	0.75699	0.262727	0.472521	Nfu_t_1_023570	Old / Adult	NA	Translation efficiency	Old / Adult
Adult	Old	0.323293	0.476617	0.675245	Nfu_t_1_023573	Old / Adult	SAMD9	Translation efficiency	Old / Adult
Adult	Old	0.916005	0.734845	0.86758	Nfu_t_1_023575	Old / Adult	NA	Translation efficiency	Old / Adult
Adult	Old	0.230861	0.423051	0.629112	Nfu_t_1_023577	Old / Adult	NA	Translation efficiency	Old / Adult
Adult	Old	1.02108	0.551101	0.735454	Nfu_t_1_023581	Old / Adult	NA	Translation efficiency	Old / Adult
Adult	Old	-1.78052	0.883878	0.95941	Nfu_t_1_023582	Old / Adult	NA	Translation efficiency	Old / Adult
Adult	Old	0.186243	0.160605	0.347236	Nfu_t_1_023585	Old / Adult	EXOC6B	Translation efficiency	Old / Adult
Adult	Old	0.950409	0.126851	0.299962	Nfu_t_1_023590	Old / Adult	DNAH2	Translation efficiency	Old / Adult
Adult	Old	0.339981	0.0456214	0.154692	Nfu_t_1_023594	Old / Adult	SLC41A1	Translation efficiency	Old / Adult
Adult	Old	0.0885231	0.324093	0.537206	Nfu_t_1_023595	Old / Adult	KLHDC8A	Translation efficiency	Old / Adult
Adult	Old	0.934897	0.51773	0.708363	Nfu_t_1_023601	Old / Adult	NOXA1	Translation efficiency	Old / Adult
Adult	Old	-0.438955	0.2206	0.424518	Nfu_t_1_023603	Old / Adult	THOP1	Translation efficiency	Old / Adult
Adult	Old	0.421881	0.27938	0.490569	Nfu_t_1_023604	Old / Adult	GNPDA2	Translation efficiency	Old / Adult
Adult	Old	0.795261	0.00650192	0.0415198	Nfu_t_1_023605	Old / Adult	NA	Translation efficiency	Old / Adult
Adult	Old	0.138082	0.21351	0.416002	Nfu_t_1_023606	Old / Adult	MPP5	Translation efficiency	Old / Adult
Adult	Old	0.217801	0.129024	0.302961	Nfu_t_1_023612	Old / Adult	LAMTOR3	Translation efficiency	Old / Adult
Adult	Old	-0.0904919	0.963203	0.996823	Nfu_t_1_023613	Old / Adult	ADCK1	Translation efficiency	Old / Adult
Adult	Old	0.111351	0.68164	0.831681	Nfu_t_1_023614	Old / Adult	KIF6	Translation efficiency	Old / Adult
Adult	Old	0.154015	0.700688	0.844337	Nfu_t_1_023615	Old / Adult	GABRA2	Translation efficiency	Old / Adult
Adult	Old	0.0395953	0.0061658	0.0399488	Nfu_t_1_023619	Old / Adult	TSSC1	Translation efficiency	Old / Adult
Adult	Old	0.281055	0.977256	1	Nfu_t_1_023621	Old / Adult	PTH2	Translation efficiency	Old / Adult
Adult	Old	0.0571696	0.395339	0.604723	Nfu_t_1_023622	Old / Adult	DAAM2	Translation efficiency	Old / Adult
Adult	Old	0.412852	3.87133e-07	3.16819e-05	Nfu_t_1_023627	Old / Adult	HNRNPAB	Translation efficiency	Old / Adult
Adult	Old	0.164135	0.839128	0.933183	Nfu_t_1_023629	Old / Adult	RRH	Translation efficiency	Old / Adult
Adult	Old	0.169981	0.756669	0.88072	Nfu_t_1_023630	Old / Adult	LDAH	Translation efficiency	Old / Adult
Adult	Old	0.10051	0.870519	0.951574	Nfu_t_1_023631	Old / Adult	GABRB3	Translation efficiency	Old / Adult
Adult	Old	-0.11848	0.00186452	0.0174448	Nfu_t_1_023635	Old / Adult	NA	Translation efficiency	Old / Adult
Adult	Old	0.230718	0.305651	0.518304	Nfu_t_1_023639	Old / Adult	COMMD8	Translation efficiency	Old / Adult
Adult	Old	0.61998	0.534685	0.721716	Nfu_t_1_023640	Old / Adult	NA	Translation efficiency	Old / Adult
Adult	Old	1.39683	0.0016858	0.0161477	Nfu_t_1_023641	Old / Adult	NA	Translation efficiency	Old / Adult
Adult	Old	-0.101699	0.266483	0.4773	Nfu_t_1_023642	Old / Adult	HHIPL1	Translation efficiency	Old / Adult
Adult	Old	0.208347	0.98457	1	Nfu_t_1_023643	Old / Adult	MOCS1	Translation efficiency	Old / Adult
Adult	Old	0.635463	0.0141719	0.0712071	Nfu_t_1_023644	Old / Adult	AIM1	Translation efficiency	Old / Adult
Adult	Old	0.559657	0.661915	0.817112	Nfu_t_1_023648	Old / Adult	ADI1	Translation efficiency	Old / Adult
Adult	Old	-0.176888	0.235949	0.44221	Nfu_t_1_023652	Old / Adult	TRAPPC12	Translation efficiency	Old / Adult
Adult	Old	1.23357	0.0135309	0.0687557	Nfu_t_1_023658	Old / Adult	DAPP1	Translation efficiency	Old / Adult
Adult	Old	0.233759	0.755381	0.880007	Nfu_t_1_023662	Old / Adult	NRXN3	Translation efficiency	Old / Adult
Adult	Old	-0.356842	0.0471505	0.157916	Nfu_t_1_023663	Old / Adult	GABRG1	Translation efficiency	Old / Adult
Adult	Old	-0.263754	0.655146	0.81176	Nfu_t_1_023665	Old / Adult	PXDN	Translation efficiency	Old / Adult
Adult	Old	3.27793	0.00381267	0.02855	Nfu_t_1_023672	Old / Adult	CCDC88C	Translation efficiency	Old / Adult
Adult	Old	0.3233	0.0765997	0.216051	Nfu_t_1_023673	Old / Adult	NA	Translation efficiency	Old / Adult
Adult	Old	0.465631	0.00326069	0.0256288	Nfu_t_1_023674	Old / Adult	NOL10	Translation efficiency	Old / Adult
Adult	Old	1.39539	0.206736	0.408041	Nfu_t_1_023676	Old / Adult	LAMA3	Translation efficiency	Old / Adult
Adult	Old	-0.0973978	0.252199	0.460839	Nfu_t_1_023677	Old / Adult	MYT1L	Translation efficiency	Old / Adult
Adult	Old	0.0446894	0.611355	0.780524	Nfu_t_1_023678	Old / Adult	C14orf80	Translation efficiency	Old / Adult
Adult	Old	-0.03976	0.610338	0.779945	Nfu_t_1_023685	Old / Adult	QRSL1	Translation efficiency	Old / Adult
Adult	Old	0.244524	0.00396316	0.0292714	Nfu_t_1_023686	Old / Adult	GPHN	Translation efficiency	Old / Adult
Adult	Old	-0.33468	0.0219426	0.0951727	Nfu_t_1_023694	Old / Adult	NRXN1	Translation efficiency	Old / Adult
Adult	Old	0.434884	0.0816707	0.225334	Nfu_t_1_023695	Old / Adult	C14orf159	Translation efficiency	Old / Adult
Adult	Old	-0.442853	0.943546	0.989034	Nfu_t_1_023718	Old / Adult	KCNF1	Translation efficiency	Old / Adult
Adult	Old	0.406792	0.430281	0.634753	Nfu_t_1_023720	Old / Adult	AIM1	Translation efficiency	Old / Adult
Adult	Old	0.31151	0.330284	0.542405	Nfu_t_1_023721	Old / Adult	MOCS1	Translation efficiency	Old / Adult
Adult	Old	-0.308245	0.889808	0.963329	Nfu_t_1_023723	Old / Adult	RTN4IP1	Translation efficiency	Old / Adult
Adult	Old	1.18392	0.077641	0.21802	Nfu_t_1_023724	Old / Adult	ADCK1	Translation efficiency	Old / Adult
Adult	Old	1.80245	0.630305	0.795151	Nfu_t_1_023725	Old / Adult	NA	Translation efficiency	Old / Adult
Adult	Old	1.3324	0.0296052	0.116554	Nfu_t_1_023726	Old / Adult	DIO2	Translation efficiency	Old / Adult
Adult	Old	-0.262403	0.153077	0.337138	Nfu_t_1_023727	Old / Adult	NRXN3	Translation efficiency	Old / Adult
Adult	Old	-0.198982	0.488966	0.685295	Nfu_t_1_023731	Old / Adult	CCR6	Translation efficiency	Old / Adult
Adult	Old	-0.0139603	0.887655	0.961814	Nfu_t_1_023732	Old / Adult	RIN3	Translation efficiency	Old / Adult
Adult	Old	-0.402756	0.118708	0.287183	Nfu_t_1_023734	Old / Adult	ENPEP	Translation efficiency	Old / Adult
Adult	Old	0.434168	0.800377	0.909576	Nfu_t_1_023735	Old / Adult	KCNK16	Translation efficiency	Old / Adult
Adult	Old	0.709194	0.807449	0.91419	Nfu_t_1_023736	Old / Adult	NA	Translation efficiency	Old / Adult
Adult	Old	1.22977	0.00344054	0.0265893	Nfu_t_1_023741	Old / Adult	CCDC88C	Translation efficiency	Old / Adult
Adult	Old	1.18704	0.0824662	0.226838	Nfu_t_1_023752	Old / Adult	ATP10D	Translation efficiency	Old / Adult
Adult	Old	-0.462738	0.673009	0.824895	Nfu_t_1_023757	Old / Adult	OSR1	Translation efficiency	Old / Adult
Adult	Old	0.0429417	7.2192e-07	5.14513e-05	Nfu_t_1_023758	Old / Adult	NA	Translation efficiency	Old / Adult
Adult	Old	-0.448461	0.473602	0.672705	Nfu_t_1_023759	Old / Adult	GPR68	Translation efficiency	Old / Adult
Adult	Old	0.810099	1.42469e-05	0.000511802	Nfu_t_1_023762	Old / Adult	CCDC85C	Translation efficiency	Old / Adult
Adult	Old	-1.07903	0.493646	0.689326	Nfu_t_1_023763	Old / Adult	KCNK17	Translation efficiency	Old / Adult
Adult	Old	-0.27145	0.729822	0.864083	Nfu_t_1_023765	Old / Adult	TSSC1	Translation efficiency	Old / Adult
Adult	Old	-1.41507	0.688965	0.836213	Nfu_t_1_023767	Old / Adult	ISM2	Translation efficiency	Old / Adult
Adult	Old	-0.198883	0.193076	0.390825	Nfu_t_1_023768	Old / Adult	APOB	Translation efficiency	Old / Adult
Adult	Old	0.391166	0.0938827	0.246992	Nfu_t_1_023769	Old / Adult	ALKBH1	Translation efficiency	Old / Adult
Adult	Old	4.6297	0.0260759	0.106992	Nfu_t_1_023771	Old / Adult	ENPEP	Translation efficiency	Old / Adult
Adult	Old	0.328481	9.37208e-05	0.00201539	Nfu_t_1_023774	Old / Adult	NA	Translation efficiency	Old / Adult
Adult	Old	0.323316	0.990349	1	Nfu_t_1_023776	Old / Adult	HESX1	Translation efficiency	Old / Adult
Adult	Old	-2.71701	0.0586138	0.181566	Nfu_t_1_023778	Old / Adult	NA	Translation efficiency	Old / Adult
Adult	Old	-0.381989	0.378349	0.588913	Nfu_t_1_023783	Old / Adult	NA	Translation efficiency	Old / Adult
Adult	Old	-0.161744	0.434537	0.638567	Nfu_t_1_023785	Old / Adult	APEH	Translation efficiency	Old / Adult
Adult	Old	0.0848162	0.00879414	0.0510534	Nfu_t_1_023789	Old / Adult	NA	Translation efficiency	Old / Adult
Adult	Old	-0.0925164	0.660183	0.815765	Nfu_t_1_023790	Old / Adult	CTTNBP2NL	Translation efficiency	Old / Adult
Adult	Old	0.360965	0.770561	0.889835	Nfu_t_1_023793	Old / Adult	MPP7	Translation efficiency	Old / Adult
Adult	Old	-0.0370996	0.623513	0.79038	Nfu_t_1_023796	Old / Adult	MPP7	Translation efficiency	Old / Adult
Adult	Old	-1.3939	0.031066	0.120613	Nfu_t_1_023799	Old / Adult	ARMC4	Translation efficiency	Old / Adult
Adult	Old	2.26871	0.0133607	0.0681817	Nfu_t_1_023801	Old / Adult	TEKT4	Translation efficiency	Old / Adult
Adult	Old	0.625768	1.82755e-05	0.00062146	Nfu_t_1_023804	Old / Adult	NA	Translation efficiency	Old / Adult
Adult	Old	-2.14256	0.940977	0.98777	Nfu_t_1_023805	Old / Adult	NA	Translation efficiency	Old / Adult
Adult	Old	-0.0525409	0.0596138	0.183469	Nfu_t_1_023807	Old / Adult	CAPZA2	Translation efficiency	Old / Adult
Adult	Old	-0.414402	0.00126736	0.0132068	Nfu_t_1_023809	Old / Adult	ATP6V0A1	Translation efficiency	Old / Adult
Adult	Old	-0.467235	0.243273	0.450811	Nfu_t_1_023815	Old / Adult	SLC1A6	Translation efficiency	Old / Adult
Adult	Old	-0.0891473	0.430496	0.634987	Nfu_t_1_023819	Old / Adult	POLE4	Translation efficiency	Old / Adult
Adult	Old	-0.378066	0.921798	0.979278	Nfu_t_1_023821	Old / Adult	NA	Translation efficiency	Old / Adult
Adult	Old	0.045468	0.894701	0.965766	Nfu_t_1_023823	Old / Adult	NA	Translation efficiency	Old / Adult
Adult	Old	0.0812224	0.233946	0.439974	Nfu_t_1_023825	Old / Adult	ZNF180	Translation efficiency	Old / Adult
Adult	Old	-0.372187	0.75625	0.880413	Nfu_t_1_023827	Old / Adult	ZSCAN2	Translation efficiency	Old / Adult
Adult	Old	0.478604	9.82589e-05	0.00208612	Nfu_t_1_023828	Old / Adult	PHACTR3	Translation efficiency	Old / Adult
Adult	Old	-0.170498	0.61475	0.783369	Nfu_t_1_023829	Old / Adult	SNAPC2	Translation efficiency	Old / Adult
Adult	Old	2.08519	0.40772	0.615665	Nfu_t_1_023835	Old / Adult	SSX2IP	Translation efficiency	Old / Adult
Adult	Old	0.323291	0.0222248	0.0960445	Nfu_t_1_023838	Old / Adult	PLA2G12B	Translation efficiency	Old / Adult
Adult	Old	-0.31907	0.000800996	0.00951233	Nfu_t_1_023839	Old / Adult	CADPS	Translation efficiency	Old / Adult
Adult	Old	-0.157345	0.0317696	0.122484	Nfu_t_1_023841	Old / Adult	ZC3H6	Translation efficiency	Old / Adult
Adult	Old	-0.469057	2.14532e-05	0.000703416	Nfu_t_1_023843	Old / Adult	ITGAL	Translation efficiency	Old / Adult
Adult	Old	0.153474	0.73404	0.867101	Nfu_t_1_023846	Old / Adult	ZNF318	Translation efficiency	Old / Adult
Adult	Old	-0.0913312	0.00572167	0.0379135	Nfu_t_1_023847	Old / Adult	NA	Translation efficiency	Old / Adult
Adult	Old	-1.02406	0.978051		Nfu_t_1_023848	Old / Adult	NA	Translation efficiency	Old / Adult
Adult	Old	1.06015	0.0127597	0.0662028	Nfu_t_1_023850	Old / Adult	NA	Translation efficiency	Old / Adult
Adult	Old	0.828743	0.192047	0.389639	Nfu_t_1_023853	Old / Adult	NA	Translation efficiency	Old / Adult
Adult	Old	0.111746	0.747496	0.875284	Nfu_t_1_023854	Old / Adult	DIRAS1	Translation efficiency	Old / Adult
Adult	Old	-0.472152	0.0798595	0.221929	Nfu_t_1_023856	Old / Adult	CDH7	Translation efficiency	Old / Adult
Adult	Old	-0.780905	0.103567	0.262972	Nfu_t_1_023861	Old / Adult	CDH19	Translation efficiency	Old / Adult
Adult	Old	-0.197971	0.347836	0.559451	Nfu_t_1_023864	Old / Adult	ELMO2	Translation efficiency	Old / Adult
Adult	Old	-0.277571	0.0200599	0.0899384	Nfu_t_1_023867	Old / Adult	ARFGAP1	Translation efficiency	Old / Adult
Adult	Old	-0.363973	0.0452937	0.153907	Nfu_t_1_023872	Old / Adult	LRRN2	Translation efficiency	Old / Adult
Adult	Old	-0.124926	0.0655992	0.195107	Nfu_t_1_023874	Old / Adult	UCHL1	Translation efficiency	Old / Adult
Adult	Old	0.324668	0.272618	0.484171	Nfu_t_1_023876	Old / Adult	TMEM192	Translation efficiency	Old / Adult
Adult	Old	-0.287003	8.95791e-06	0.000365658	Nfu_t_1_023880	Old / Adult	LIMCH1	Translation efficiency	Old / Adult
Adult	Old	-3.84884	0.0255405	0.105492	Nfu_t_1_023899	Old / Adult	NA	Translation efficiency	Old / Adult
Adult	Old	0.323317	0.986395	1	Nfu_t_1_023900	Old / Adult	NA	Translation efficiency	Old / Adult
Adult	Old	-0.0568298	0.370482	0.581526	Nfu_t_1_023901	Old / Adult	ZNF180	Translation efficiency	Old / Adult
Adult	Old	-0.0454752	0.925712	0.981038	Nfu_t_1_023903	Old / Adult	NA	Translation efficiency	Old / Adult
Adult	Old	-0.485961	0.329798	0.542001	Nfu_t_1_023905	Old / Adult	ZNF594	Translation efficiency	Old / Adult
Adult	Old	0.543549	0.710155	0.850416	Nfu_t_1_023906	Old / Adult	RNF8	Translation efficiency	Old / Adult
Adult	Old	-0.750935	0.847432	0.93776	Nfu_t_1_023907	Old / Adult	NA	Translation efficiency	Old / Adult
Adult	Old	0.229856	0.297064	0.509184	Nfu_t_1_023908	Old / Adult	ACBD5	Translation efficiency	Old / Adult
Adult	Old	0.673323	0.581162	0.759482	Nfu_t_1_023912	Old / Adult	ACBD4	Translation efficiency	Old / Adult
Adult	Old	0.323275	0.686711	0.834756	Nfu_t_1_023913	Old / Adult	NA	Translation efficiency	Old / Adult
Adult	Old	0.0296346	0.865109	0.949156	Nfu_t_1_023914	Old / Adult	RP1-27O5.3	Translation efficiency	Old / Adult
Adult	Old	-0.317056	0.0134641	0.0685105	Nfu_t_1_023916	Old / Adult	FUCA1	Translation efficiency	Old / Adult
Adult	Old	1.09353	0.000765459	0.00923091	Nfu_t_1_023918	Old / Adult	CEP85	Translation efficiency	Old / Adult
Adult	Old	-0.259716	0.747132	0.875273	Nfu_t_1_023923	Old / Adult	CDCP1	Translation efficiency	Old / Adult
Adult	Old	0.311743	0.211227	0.413225	Nfu_t_1_023926	Old / Adult	LIMD1	Translation efficiency	Old / Adult
Adult	Old	0.290782	0.301604	0.513699	Nfu_t_1_023928	Old / Adult	UBXN11	Translation efficiency	Old / Adult
Adult	Old	0.00467834	0.654322	0.811227	Nfu_t_1_023938	Old / Adult	LARS2	Translation efficiency	Old / Adult
Adult	Old	0.0903263	0.0924355	0.244526	Nfu_t_1_023951	Old / Adult	WDTC1	Translation efficiency	Old / Adult
Adult	Old	-0.0220192	0.0970238	0.252156	Nfu_t_1_023953	Old / Adult	DEPTOR	Translation efficiency	Old / Adult
Adult	Old	0.62738	0.00364809	0.0277485	Nfu_t_1_023964	Old / Adult	FEZ2	Translation efficiency	Old / Adult
Adult	Old	-0.00826754	0.00930195	0.0531523	Nfu_t_1_023969	Old / Adult	COX20	Translation efficiency	Old / Adult
Adult	Old	-0.492082	0.869058	0.950717	Nfu_t_1_023970	Old / Adult	CLEC3B	Translation efficiency	Old / Adult
Adult	Old	1.12903	0.201176	0.400922	Nfu_t_1_023971	Old / Adult	NA	Translation efficiency	Old / Adult
Adult	Old	0.18022	0.245213	0.452967	Nfu_t_1_023975	Old / Adult	TMEM158	Translation efficiency	Old / Adult
Adult	Old	-0.15089	0.41615	0.62303	Nfu_t_1_023976	Old / Adult	NA	Translation efficiency	Old / Adult
Adult	Old	0.697183	0.213362	0.41586	Nfu_t_1_023977	Old / Adult	NA	Translation efficiency	Old / Adult
Adult	Old	0.0535771	0.379524	0.589788	Nfu_t_1_023978	Old / Adult	NA	Translation efficiency	Old / Adult
Adult	Old	1.045	0.673016	0.824895	Nfu_t_1_023979	Old / Adult	NA	Translation efficiency	Old / Adult
Adult	Old	-0.364379	0.724524	0.860016	Nfu_t_1_023981	Old / Adult	NA	Translation efficiency	Old / Adult
Adult	Old	1.82979	0.000222108	0.00379111	Nfu_t_1_023987	Old / Adult	NA	Translation efficiency	Old / Adult
Adult	Old	1.8664	0.0677553	0.199338	Nfu_t_1_023989	Old / Adult	NA	Translation efficiency	Old / Adult
Adult	Old	0.507538	0.0175604	0.0819725	Nfu_t_1_023990	Old / Adult	NRIP2	Translation efficiency	Old / Adult
Adult	Old	0.0512771	0.330623	0.542794	Nfu_t_1_023991	Old / Adult	ATP5SL	Translation efficiency	Old / Adult
Adult	Old	0.157327	0.0740434	0.211382	Nfu_t_1_023993	Old / Adult	SIRT2	Translation efficiency	Old / Adult
Adult	Old	0.328121	0.00169507	0.0162072	Nfu_t_1_023995	Old / Adult	ANO4	Translation efficiency	Old / Adult
Adult	Old	0.330631	0.598612	0.77132	Nfu_t_1_024000	Old / Adult	ANO9	Translation efficiency	Old / Adult
Adult	Old	-0.0647391	0.761231	0.88422	Nfu_t_1_024001	Old / Adult	TSSC4	Translation efficiency	Old / Adult
Adult	Old	-0.657138	0.00967417	0.0546452	Nfu_t_1_024004	Old / Adult	SHCBP1	Translation efficiency	Old / Adult
Adult	Old	2.59486	0.305822	0.518361	Nfu_t_1_024007	Old / Adult	NA	Translation efficiency	Old / Adult
Adult	Old	-0.584505	0.0624922	0.189252	Nfu_t_1_024010	Old / Adult	ZNF594	Translation efficiency	Old / Adult
Adult	Old	0.124507	0.00104178	0.0114369	Nfu_t_1_024011	Old / Adult	HIGD2B	Translation efficiency	Old / Adult
Adult	Old	0.0724578	0.343806	0.555347	Nfu_t_1_024013	Old / Adult	CLTB	Translation efficiency	Old / Adult
Adult	Old	-0.265861	0.230875	0.436707	Nfu_t_1_024015	Old / Adult	POLR3H	Translation efficiency	Old / Adult
Adult	Old	-0.0958638	0.653146	0.810627	Nfu_t_1_024016	Old / Adult	HHLA2	Translation efficiency	Old / Adult
Adult	Old	0.323309	0.92459	0.980531	Nfu_t_1_024021	Old / Adult	HIPK3	Translation efficiency	Old / Adult
Adult	Old	-2.82959	0.0318744	0.122677	Nfu_t_1_024022	Old / Adult	HIPK2	Translation efficiency	Old / Adult
Adult	Old	0.122514	0.0242527	0.101588	Nfu_t_1_024025	Old / Adult	NLK	Translation efficiency	Old / Adult
Adult	Old	0.588542	0.173945	0.365865	Nfu_t_1_024030	Old / Adult	JMJD6	Translation efficiency	Old / Adult
Adult	Old	0.430714	0.000440879	0.00618096	Nfu_t_1_024032	Old / Adult	SOCS7	Translation efficiency	Old / Adult
Adult	Old	2.07631	0.972021	0.999789	Nfu_t_1_024037	Old / Adult	NA	Translation efficiency	Old / Adult
Adult	Old	-0.260438	0.304074	0.516284	Nfu_t_1_024038	Old / Adult	KPNB1	Translation efficiency	Old / Adult
Adult	Old	-0.0666719	0.825916	0.925408	Nfu_t_1_024040	Old / Adult	NA	Translation efficiency	Old / Adult
Adult	Old	-0.188042	0.147632	0.329421	Nfu_t_1_024042	Old / Adult	METTL23	Translation efficiency	Old / Adult
Adult	Old	-0.139275	0.0964515	0.251304	Nfu_t_1_024048	Old / Adult	ZNF594	Translation efficiency	Old / Adult
Adult	Old	-0.204327	0.18246	0.377188	Nfu_t_1_024049	Old / Adult	KNDC1	Translation efficiency	Old / Adult
Adult	Old	0.480432	0.0150721	0.0744701	Nfu_t_1_024050	Old / Adult	ZC3H12A	Translation efficiency	Old / Adult
Adult	Old	0.0322277	0.0587141	0.18166	Nfu_t_1_024055	Old / Adult	SMIM13	Translation efficiency	Old / Adult
Adult	Old	1.29199	0.00566002	0.0375724	Nfu_t_1_024056	Old / Adult	NA	Translation efficiency	Old / Adult
Adult	Old	0.498125	0.000998332	0.0111084	Nfu_t_1_024057	Old / Adult	THRAP3	Translation efficiency	Old / Adult
Adult	Old	-0.125672	0.0214998	0.0941784	Nfu_t_1_024061	Old / Adult	DESI1	Translation efficiency	Old / Adult
Adult	Old	0.0333411	0.0359041	0.132924	Nfu_t_1_024062	Old / Adult	LLGL1	Translation efficiency	Old / Adult
Adult	Old	-0.100903	0.954866	0.993626	Nfu_t_1_024063	Old / Adult	FLII	Translation efficiency	Old / Adult
Adult	Old	0.148335	0.115805	0.282906	Nfu_t_1_024065	Old / Adult	MAP1S	Translation efficiency	Old / Adult
Adult	Old	-0.233715	0.00668087	0.0423938	Nfu_t_1_024069	Old / Adult	LMAN2	Translation efficiency	Old / Adult
Adult	Old	0.293595	0.146516	0.32801	Nfu_t_1_024070	Old / Adult	MAP3K7	Translation efficiency	Old / Adult
Adult	Old	0.0237874	0.000760564	0.00920085	Nfu_t_1_024076	Old / Adult	NUS1	Translation efficiency	Old / Adult
Adult	Old	4.23491	0.0225342	0.0968155	Nfu_t_1_024078	Old / Adult	NA	Translation efficiency	Old / Adult
Adult	Old	0.145627	0.0221894	0.0959664	Nfu_t_1_024079	Old / Adult	RAD51	Translation efficiency	Old / Adult
Adult	Old	-0.243309	0.111562	0.276072	Nfu_t_1_024086	Old / Adult	NBAS	Translation efficiency	Old / Adult
Adult	Old	-0.156481	0.39176	0.60151	Nfu_t_1_024087	Old / Adult	FAM84A	Translation efficiency	Old / Adult
Adult	Old	0.67324	0.93052	0.983257	Nfu_t_1_024088	Old / Adult	MDN1	Translation efficiency	Old / Adult
Adult	Old	-0.0366446	0.465519	0.666381	Nfu_t_1_024089	Old / Adult	GABRR2	Translation efficiency	Old / Adult
Adult	Old	1.32053	0.52923	0.718114	Nfu_t_1_024090	Old / Adult	NA	Translation efficiency	Old / Adult
Adult	Old	-0.246351	0.107044	0.26867	Nfu_t_1_024091	Old / Adult	SERINC1	Translation efficiency	Old / Adult
Adult	Old	0.519124	1.44044e-05	0.000516622	Nfu_t_1_024095	Old / Adult	ANKRD9	Translation efficiency	Old / Adult
Adult	Old	-0.134901	0.217192	0.420062	Nfu_t_1_024096	Old / Adult	GABRR2	Translation efficiency	Old / Adult
Adult	Old	-0.369859	0.0101615	0.0565211	Nfu_t_1_024097	Old / Adult	ZNF292	Translation efficiency	Old / Adult
Adult	Old	0.634074	0.891731	0.964405	Nfu_t_1_024099	Old / Adult	MCM9	Translation efficiency	Old / Adult
Adult	Old	0.528838	0.145451	0.32677	Nfu_t_1_024100	Old / Adult	CFAP206	Translation efficiency	Old / Adult
Adult	Old	-3.68623	0.0661517	0.19618	Nfu_t_1_024105	Old / Adult	NA	Translation efficiency	Old / Adult
Adult	Old	0.240471	0.809929	0.915595	Nfu_t_1_024106	Old / Adult	NA	Translation efficiency	Old / Adult
Adult	Old	3.30525	0.0638889	0.191727	Nfu_t_1_024107	Old / Adult	NA	Translation efficiency	Old / Adult
Adult	Old	0.251367	0.308242	0.520865	Nfu_t_1_024112	Old / Adult	GABRR2	Translation efficiency	Old / Adult
Adult	Old	-0.147903	0.0038738	0.0288591	Nfu_t_1_024113	Old / Adult	NBAS	Translation efficiency	Old / Adult
Adult	Old	0.971911	0.0150403	0.0743389	Nfu_t_1_024116	Old / Adult	ANKRD6	Translation efficiency	Old / Adult
Adult	Old	0.333388	0.0351155	0.130961	Nfu_t_1_024117	Old / Adult	GJA1	Translation efficiency	Old / Adult
Adult	Old	-0.110782	0.920591	0.979074	Nfu_t_1_024118	Old / Adult	CASP8AP2	Translation efficiency	Old / Adult
Adult	Old	0.103938	0.199566	0.398647	Nfu_t_1_024121	Old / Adult	RP1-179P9.3	Translation efficiency	Old / Adult
Adult	Old	0.278212	0.095743	0.250109	Nfu_t_1_024124	Old / Adult	BACH2	Translation efficiency	Old / Adult
Adult	Old	0.681102	0.0295949	0.116554	Nfu_t_1_024129	Old / Adult	MDN1	Translation efficiency	Old / Adult
Adult	Old	1.66698	0.233826	0.439907	Nfu_t_1_024130	Old / Adult	GJA10	Translation efficiency	Old / Adult
Adult	Old	0.88659	0.0102498	0.056868	Nfu_t_1_024133	Old / Adult	ITSN2	Translation efficiency	Old / Adult
Adult	Old	-0.0353826	0.884555	0.959721	Nfu_t_1_024138	Old / Adult	DDX1	Translation efficiency	Old / Adult
Adult	Old	0.246703	0.748944	0.875732	Nfu_t_1_024142	Old / Adult	UBE2J1	Translation efficiency	Old / Adult
Adult	Old	0.251621	0.545118	0.730854	Nfu_t_1_024143	Old / Adult	GNPAT	Translation efficiency	Old / Adult
Adult	Old	0.417335	0.268882	0.479968	Nfu_t_1_024148	Old / Adult	RMDN3	Translation efficiency	Old / Adult
Adult	Old	2.39352	0.139978	0.319363	Nfu_t_1_024152	Old / Adult	NA	Translation efficiency	Old / Adult
Adult	Old	-2.1052	0.286578	0.498143	Nfu_t_1_024154	Old / Adult	CD6	Translation efficiency	Old / Adult
Adult	Old	-0.000699519	0.748201	0.87545	Nfu_t_1_024160	Old / Adult	NUDCD1	Translation efficiency	Old / Adult
Adult	Old	-2.58645	0.257415	0.46683	Nfu_t_1_024163	Old / Adult	NA	Translation efficiency	Old / Adult
Adult	Old	0.354192	0.154637	0.339257	Nfu_t_1_024164	Old / Adult	NA	Translation efficiency	Old / Adult
Adult	Old	0.323315	0.975758	1	Nfu_t_1_024165	Old / Adult	NA	Translation efficiency	Old / Adult
Adult	Old	0.323323	0.985441	1	Nfu_t_1_024166	Old / Adult	NA	Translation efficiency	Old / Adult
Adult	Old	-0.291215	0.949866	0.991419	Nfu_t_1_024169	Old / Adult	ABHD12	Translation efficiency	Old / Adult
Adult	Old	-1.32508	0.0953916	0.249599	Nfu_t_1_024173	Old / Adult	TESC	Translation efficiency	Old / Adult
Adult	Old	1.72577	0.849656	0.938929	Nfu_t_1_024175	Old / Adult	KIAA1024L	Translation efficiency	Old / Adult
Adult	Old	0.202837	1.37212e-08	2.18798e-06	Nfu_t_1_024176	Old / Adult	COX5B	Translation efficiency	Old / Adult
Adult	Old	0.0925334	0.137479	0.315543	Nfu_t_1_024177	Old / Adult	XYLB	Translation efficiency	Old / Adult
Adult	Old	0.465695	0.0267986	0.109241	Nfu_t_1_024178	Old / Adult	PRKAG2	Translation efficiency	Old / Adult
Adult	Old	-0.315347	0.0528184	0.170014	Nfu_t_1_024180	Old / Adult	CRYGN	Translation efficiency	Old / Adult
Adult	Old	0.48675	3.46815e-05	0.000983283	Nfu_t_1_024181	Old / Adult	NUB1	Translation efficiency	Old / Adult
Adult	Old	-1.22545	0.624483	0.790997	Nfu_t_1_024187	Old / Adult	KMT2C	Translation efficiency	Old / Adult
Adult	Old	1.20551	0.955044	0.993642	Nfu_t_1_024189	Old / Adult	ACVR2B	Translation efficiency	Old / Adult
Adult	Old	0.32331	0.812732	0.917011	Nfu_t_1_024190	Old / Adult	NA	Translation efficiency	Old / Adult
Adult	Old	0.36269	0.160073	0.346723	Nfu_t_1_024192	Old / Adult	AC108938.5	Translation efficiency	Old / Adult
Adult	Old	0.353029	0.263457	0.473411	Nfu_t_1_024196	Old / Adult	TPT1	Translation efficiency	Old / Adult
Adult	Old	-0.419072	0.687761	0.835435	Nfu_t_1_024197	Old / Adult	RGPD2	Translation efficiency	Old / Adult
Adult	Old	-0.470547	9.819e-06	0.000392849	Nfu_t_1_024199	Old / Adult	RGPD2	Translation efficiency	Old / Adult
Adult	Old	-0.232968	0.023245	0.0988918	Nfu_t_1_024201	Old / Adult	CASP3	Translation efficiency	Old / Adult
Adult	Old	0.0350716	0.0433782	0.14991	Nfu_t_1_024203	Old / Adult	SART1	Translation efficiency	Old / Adult
Adult	Old	0.00544189	0.419853	0.626289	Nfu_t_1_024205	Old / Adult	OSBP2	Translation efficiency	Old / Adult
Adult	Old	-0.08705	6.76932e-05	0.0015928	Nfu_t_1_024208	Old / Adult	PCM1	Translation efficiency	Old / Adult
Adult	Old	0.323315	0.962231	0.996328	Nfu_t_1_024223	Old / Adult	NA	Translation efficiency	Old / Adult
Adult	Old	-0.585936	0.13314	0.309107	Nfu_t_1_024226	Old / Adult	AFAP1L1	Translation efficiency	Old / Adult
Adult	Old	1.23751	0.221225	0.425277	Nfu_t_1_024228	Old / Adult	MIB2	Translation efficiency	Old / Adult
Adult	Old	-0.570168	0.328924	0.541151	Nfu_t_1_024229	Old / Adult	NA	Translation efficiency	Old / Adult
Adult	Old	2.51495	0.45288	0.655527	Nfu_t_1_024230	Old / Adult	NA	Translation efficiency	Old / Adult
Adult	Old	0.463413	0.922286	0.97941	Nfu_t_1_024231	Old / Adult	NA	Translation efficiency	Old / Adult
Adult	Old	1.72916	0.155176	0.340037	Nfu_t_1_024233	Old / Adult	NA	Translation efficiency	Old / Adult
Adult	Old	0.871159	0.0391587	0.140423	Nfu_t_1_024235	Old / Adult	MYOC	Translation efficiency	Old / Adult
Adult	Old	0.618429	9.74482e-06	0.000392245	Nfu_t_1_024237	Old / Adult	VAMP1	Translation efficiency	Old / Adult
Adult	Old	-0.705013	0.545474	0.731158	Nfu_t_1_024239	Old / Adult	FMO4	Translation efficiency	Old / Adult
Adult	Old	-0.0543728	0.184471	0.379846	Nfu_t_1_024240	Old / Adult	FMO4	Translation efficiency	Old / Adult
Adult	Old	1.01502	0.000637691	0.00814195	Nfu_t_1_024244	Old / Adult	FMO4	Translation efficiency	Old / Adult
Adult	Old	-0.0273497	0.205093	0.406009	Nfu_t_1_024250	Old / Adult	PRRC2C	Translation efficiency	Old / Adult
Adult	Old	0.275246	0.0303529	0.118836	Nfu_t_1_024255	Old / Adult	RANGRF	Translation efficiency	Old / Adult
Adult	Old	0.0242754	0.936998	0.985831	Nfu_t_1_024256	Old / Adult	NA	Translation efficiency	Old / Adult
Adult	Old	0.0588297	0.086177	0.23351	Nfu_t_1_024258	Old / Adult	MTFR2	Translation efficiency	Old / Adult
Adult	Old	0.395922	0.0765989	0.216051	Nfu_t_1_024265	Old / Adult	MAP7	Translation efficiency	Old / Adult
Adult	Old	-0.435241	0.131955	0.307387	Nfu_t_1_024271	Old / Adult	RP5-1052I5.2	Translation efficiency	Old / Adult
Adult	Old	1.34776	0.0124326	0.065054	Nfu_t_1_024272	Old / Adult	NA	Translation efficiency	Old / Adult
Adult	Old	-0.136686	0.021253	0.0934853	Nfu_t_1_024274	Old / Adult	KMT2C	Translation efficiency	Old / Adult
Adult	Old	-0.120707	0.273583	0.484898	Nfu_t_1_024277	Old / Adult	GRIN2C	Translation efficiency	Old / Adult
Adult	Old	1.09143	3.02287e-06	0.000160124	Nfu_t_1_024278	Old / Adult	RNF2	Translation efficiency	Old / Adult
Adult	Old	-0.0136661	0.0637521	0.191576	Nfu_t_1_024279	Old / Adult	CRABP2	Translation efficiency	Old / Adult
Adult	Old	0.39654	0.497651	0.692956	Nfu_t_1_024280	Old / Adult	MICB	Translation efficiency	Old / Adult
Adult	Old	0.135531	0.472633	0.671955	Nfu_t_1_024281	Old / Adult	CRAT	Translation efficiency	Old / Adult
Adult	Old	0.323281	0.328119	0.540806	Nfu_t_1_024282	Old / Adult	NA	Translation efficiency	Old / Adult
Adult	Old	0.642123	0.653333	0.810718	Nfu_t_1_024284	Old / Adult	NA	Translation efficiency	Old / Adult
Adult	Old	0.26882	0.57378	0.753387	Nfu_t_1_024285	Old / Adult	SCGN	Translation efficiency	Old / Adult
Adult	Old	-0.508321	0.438478	0.64178	Nfu_t_1_024286	Old / Adult	PDIA3	Translation efficiency	Old / Adult
Adult	Old	0.551036	0.0912533	0.242347	Nfu_t_1_024287	Old / Adult	NA	Translation efficiency	Old / Adult
Adult	Old	-0.116483	0.685775	0.833984	Nfu_t_1_024288	Old / Adult	DNAJC8	Translation efficiency	Old / Adult
Adult	Old	-0.163656	0.981	1	Nfu_t_1_024289	Old / Adult	CELF3	Translation efficiency	Old / Adult
Adult	Old	0.115434	0.0206862	0.0918328	Nfu_t_1_024291	Old / Adult	GMEB1	Translation efficiency	Old / Adult
Adult	Old	-0.365335	0.245619	0.453528	Nfu_t_1_024293	Old / Adult	TATDN1	Translation efficiency	Old / Adult
Adult	Old	1.19887	0.0729382	0.209249	Nfu_t_1_024295	Old / Adult	NEU1	Translation efficiency	Old / Adult
Adult	Old	0.283004	0.16739	0.356372	Nfu_t_1_024297	Old / Adult	CDC42SE1	Translation efficiency	Old / Adult
Adult	Old	0.326624	0.0323127	0.123891	Nfu_t_1_024300	Old / Adult	RP9	Translation efficiency	Old / Adult
Adult	Old	-0.609926	0.0418233	0.14654	Nfu_t_1_024301	Old / Adult	ZDHHC7	Translation efficiency	Old / Adult
Adult	Old	0.39287	0.491256	0.687028	Nfu_t_1_024303	Old / Adult	TGFBR2	Translation efficiency	Old / Adult
Adult	Old	-0.0856293	0.0144557	0.0721572	Nfu_t_1_024304	Old / Adult	RNF139	Translation efficiency	Old / Adult
Adult	Old	0.620543	0.0203435	0.0908187	Nfu_t_1_024305	Old / Adult	NA	Translation efficiency	Old / Adult
Adult	Old	-0.360074	0.675123	0.826472	Nfu_t_1_024306	Old / Adult	POGZ	Translation efficiency	Old / Adult
Adult	Old	1.92409	6.77487e-13	5.56167e-10	Nfu_t_1_024309	Old / Adult	ATAD2	Translation efficiency	Old / Adult
Adult	Old	1.86569	0.0846043	0.23076	Nfu_t_1_024313	Old / Adult	NA	Translation efficiency	Old / Adult
Adult	Old	0.543366	0.48772	0.684197	Nfu_t_1_024315	Old / Adult	NA	Translation efficiency	Old / Adult
Adult	Old	0.547519	0.470666	0.670673	Nfu_t_1_024316	Old / Adult	UTP23	Translation efficiency	Old / Adult
Adult	Old	-0.566704	0.326717	0.53962	Nfu_t_1_024317	Old / Adult	NEU1	Translation efficiency	Old / Adult
Adult	Old	-0.199531	0.451261	0.653786	Nfu_t_1_024320	Old / Adult	MXRA5	Translation efficiency	Old / Adult
Adult	Old	-0.0396512	0.0235313	0.0995556	Nfu_t_1_024321	Old / Adult	ZHX2	Translation efficiency	Old / Adult
Adult	Old	-0.0642153	0.124503	0.296395	Nfu_t_1_024322	Old / Adult	PDIK1L	Translation efficiency	Old / Adult
Adult	Old	0.0181576	0.739351	0.870188	Nfu_t_1_024323	Old / Adult	NPR1	Translation efficiency	Old / Adult
Adult	Old	0.0405215	0.716106	0.854554	Nfu_t_1_024325	Old / Adult	NA	Translation efficiency	Old / Adult
Adult	Old	0.310172	0.445978	0.649225	Nfu_t_1_024326	Old / Adult	NA	Translation efficiency	Old / Adult
Adult	Old	-0.929658	3.61419e-05	0.00100261	Nfu_t_1_024328	Old / Adult	NA	Translation efficiency	Old / Adult
Adult	Old	-0.642961	3.04138e-06	0.000160124	Nfu_t_1_024329	Old / Adult	ADGRB1	Translation efficiency	Old / Adult
Adult	Old	1.05756	0.2295	0.435356	Nfu_t_1_024333	Old / Adult	NA	Translation efficiency	Old / Adult
Adult	Old	0.295773	0.714886	0.853696	Nfu_t_1_024334	Old / Adult	SKIV2L2	Translation efficiency	Old / Adult
Adult	Old	-0.22239	0.570474	0.750642	Nfu_t_1_024337	Old / Adult	SEMA6C	Translation efficiency	Old / Adult
Adult	Old	0.501532	0.885188	0.960033	Nfu_t_1_024339	Old / Adult	NA	Translation efficiency	Old / Adult
Adult	Old	-0.0383599	0.192315	0.389995	Nfu_t_1_024340	Old / Adult	ZHX1	Translation efficiency	Old / Adult
Adult	Old	0.380486	0.0893103	0.238991	Nfu_t_1_024344	Old / Adult	EXT1	Translation efficiency	Old / Adult
Adult	Old	-0.015607	0.589702	0.765223	Nfu_t_1_024347	Old / Adult	CTPS1	Translation efficiency	Old / Adult
Adult	Old	0.230477	0.743933	0.873403	Nfu_t_1_024349	Old / Adult	ZNF180	Translation efficiency	Old / Adult
Adult	Old	-0.0777532	0.397167	0.60643	Nfu_t_1_024350	Old / Adult	CARMIL1	Translation efficiency	Old / Adult
Adult	Old	-0.0342034	0.000404552	0.00580431	Nfu_t_1_024351	Old / Adult	PSMB1	Translation efficiency	Old / Adult
Adult	Old	0.182432	0.150928	0.334265	Nfu_t_1_024353	Old / Adult	PRRC2B	Translation efficiency	Old / Adult
Adult	Old	0.382475	9.0975e-05	0.00198081	Nfu_t_1_024359	Old / Adult	RAD21	Translation efficiency	Old / Adult
Adult	Old	-0.604026	0.160957	0.347582	Nfu_t_1_024361	Old / Adult	ZNF668	Translation efficiency	Old / Adult
Adult	Old	0.876971	0.199079	0.398069	Nfu_t_1_024365	Old / Adult	POMC	Translation efficiency	Old / Adult
Adult	Old	0.01576	0.983177	1	Nfu_t_1_024366	Old / Adult	ELP2	Translation efficiency	Old / Adult
Adult	Old	-0.0122459	0.0573287	0.178996	Nfu_t_1_024373	Old / Adult	SCAMP1	Translation efficiency	Old / Adult
Adult	Old	-0.256872	0.974029	0.999993	Nfu_t_1_024374	Old / Adult	ZNF180	Translation efficiency	Old / Adult
Adult	Old	0.323192	0.980557		Nfu_t_1_024377	Old / Adult	NA	Translation efficiency	Old / Adult
Adult	Old	0.454535	0.700438	0.844174	Nfu_t_1_024382	Old / Adult	OTOG	Translation efficiency	Old / Adult
Adult	Old	0.130468	0.774412	0.892371	Nfu_t_1_024385	Old / Adult	CDCP1	Translation efficiency	Old / Adult
Adult	Old	0.221756	0.531891	0.719654	Nfu_t_1_024387	Old / Adult	GABPB1	Translation efficiency	Old / Adult
Adult	Old	-0.702257	0.556488	0.739722	Nfu_t_1_024388	Old / Adult	TMEM268	Translation efficiency	Old / Adult
Adult	Old	-0.0939171	0.0273131	0.11067	Nfu_t_1_024391	Old / Adult	INTS3	Translation efficiency	Old / Adult
Adult	Old	0.115841	0.85631	0.943259	Nfu_t_1_024392	Old / Adult	NA	Translation efficiency	Old / Adult
Adult	Old	0.498787	0.0140799	0.0708597	Nfu_t_1_024393	Old / Adult	NELFE	Translation efficiency	Old / Adult
Adult	Old	-0.109656	0.437017	0.640597	Nfu_t_1_024395	Old / Adult	CTNNB1	Translation efficiency	Old / Adult
Adult	Old	0.022405	0.0155139	0.0758981	Nfu_t_1_024397	Old / Adult	EHMT1	Translation efficiency	Old / Adult
Adult	Old	-0.0619808	0.0307554	0.119785	Nfu_t_1_024402	Old / Adult	ZNF79	Translation efficiency	Old / Adult
Adult	Old	0.584975	0.0380713	0.137877	Nfu_t_1_024404	Old / Adult	DDAH2	Translation efficiency	Old / Adult
Adult	Old	-0.537272	0.681827	0.831773	Nfu_t_1_024407	Old / Adult	NA	Translation efficiency	Old / Adult
Adult	Old	0.110218	0.000372121	0.00552449	Nfu_t_1_024408	Old / Adult	MED30	Translation efficiency	Old / Adult
Adult	Old	0.931431	1.9471e-06	0.000112978	Nfu_t_1_024409	Old / Adult	EXT1	Translation efficiency	Old / Adult
Adult	Old	-0.430504	0.975168	0.999993	Nfu_t_1_024410	Old / Adult	NA	Translation efficiency	Old / Adult
Adult	Old	-0.354728	0.10486	0.26496	Nfu_t_1_024411	Old / Adult	NA	Translation efficiency	Old / Adult
Adult	Old	0.0892908	0.000942551	0.0106699	Nfu_t_1_024412	Old / Adult	HERPUD2	Translation efficiency	Old / Adult
Adult	Old	-0.244153	0.0550932	0.174648	Nfu_t_1_024414	Old / Adult	CCT3	Translation efficiency	Old / Adult
Adult	Old	3.0546	0.127607	0.301145	Nfu_t_1_024415	Old / Adult	NA	Translation efficiency	Old / Adult
Adult	Old	1.891	0.393655	0.603231	Nfu_t_1_024416	Old / Adult	TRBV30	Translation efficiency	Old / Adult
Adult	Old	0.323305	0.964431	0.997323	Nfu_t_1_024418	Old / Adult	NA	Translation efficiency	Old / Adult
Adult	Old	-0.0415357	0.924659	0.980531	Nfu_t_1_024419	Old / Adult	NA	Translation efficiency	Old / Adult
Adult	Old	0.433004	0.0557233	0.175991	Nfu_t_1_024425	Old / Adult	FAM167A	Translation efficiency	Old / Adult
Adult	Old	-0.0799229	0.167539	0.356553	Nfu_t_1_024426	Old / Adult	C18orf21	Translation efficiency	Old / Adult
Adult	Old	0.292113	0.0448061	0.152907	Nfu_t_1_024427	Old / Adult	RNF185	Translation efficiency	Old / Adult
Adult	Old	-0.214384	0.205124	0.406017	Nfu_t_1_024429	Old / Adult	ENPP2	Translation efficiency	Old / Adult
Adult	Old	-1.17435	0.0762543	0.215474	Nfu_t_1_024432	Old / Adult	ZNF180	Translation efficiency	Old / Adult
Adult	Old	-0.347529	0.223241	0.427622	Nfu_t_1_024433	Old / Adult	GALNT12	Translation efficiency	Old / Adult
Adult	Old	-0.345744	0.264864	0.47527	Nfu_t_1_024434	Old / Adult	VPS45	Translation efficiency	Old / Adult
Adult	Old	0.111785	0.574778	0.753995	Nfu_t_1_024436	Old / Adult	RFX5	Translation efficiency	Old / Adult
Adult	Old	1.04792	0.0190185	0.0866486	Nfu_t_1_024439	Old / Adult	LRRC71	Translation efficiency	Old / Adult
Adult	Old	-0.539355	0.0933012	0.246017	Nfu_t_1_024440	Old / Adult	ZNF79	Translation efficiency	Old / Adult
Adult	Old	-0.162783	0.424608	0.63054	Nfu_t_1_024441	Old / Adult	GLMP	Translation efficiency	Old / Adult
Adult	Old	-0.445669	0.529592	0.718385	Nfu_t_1_024442	Old / Adult	CEACAM1	Translation efficiency	Old / Adult
Adult	Old	-1.41171	0.875817	0.955056	Nfu_t_1_024443	Old / Adult	DEPTOR	Translation efficiency	Old / Adult
Adult	Old	1.34687	0.0232929	0.0989625	Nfu_t_1_024445	Old / Adult	NA	Translation efficiency	Old / Adult
Adult	Old	1.74557	0.000853388	0.00995049	Nfu_t_1_024447	Old / Adult	SLA	Translation efficiency	Old / Adult
Adult	Old	-0.522273	0.00112271	0.0120625	Nfu_t_1_024448	Old / Adult	CLIC4	Translation efficiency	Old / Adult
Adult	Old	-0.421307	0.000337199	0.00515449	Nfu_t_1_024449	Old / Adult	CSPG5	Translation efficiency	Old / Adult
Adult	Old	0	0.979825		Nfu_t_1_024452	Old / Adult	NA	Translation efficiency	Old / Adult
Adult	Old	-0.214614	0.770122	0.889513	Nfu_t_1_024455	Old / Adult	FOXO6	Translation efficiency	Old / Adult
Adult	Old	-0.0738928	0.538708	0.725008	Nfu_t_1_024456	Old / Adult	MRPL3	Translation efficiency	Old / Adult
Adult	Old	-0.119279	0.0201922	0.0903432	Nfu_t_1_024457	Old / Adult	CSNK2B	Translation efficiency	Old / Adult
Adult	Old	3.10814	0.506607	0.70019	Nfu_t_1_024458	Old / Adult	SLC44A2	Translation efficiency	Old / Adult
Adult	Old	0.436756	0.888745	0.962619	Nfu_t_1_024461	Old / Adult	BCL6B	Translation efficiency	Old / Adult
Adult	Old	0.340801	0.0099376	0.055681	Nfu_t_1_024462	Old / Adult	NA	Translation efficiency	Old / Adult
Adult	Old	-0.165295	0.249878	0.458262	Nfu_t_1_024463	Old / Adult	FOXH1	Translation efficiency	Old / Adult
Adult	Old	-0.00712429	0.89629	0.966494	Nfu_t_1_024468	Old / Adult	RBMS2	Translation efficiency	Old / Adult
Adult	Old	-0.236356	1.99317e-05	0.000666346	Nfu_t_1_024469	Old / Adult	HLF	Translation efficiency	Old / Adult
Adult	Old	-0.40712	0.169789	0.360165	Nfu_t_1_024470	Old / Adult	TNC	Translation efficiency	Old / Adult
Adult	Old	-0.33884	0.0279759	0.112396	Nfu_t_1_024471	Old / Adult	CACNG4	Translation efficiency	Old / Adult
Adult	Old	-0.322037	0.100981	0.258413	Nfu_t_1_024472	Old / Adult	FAM63A	Translation efficiency	Old / Adult
Adult	Old	-2.22178	0.436422	0.640192	Nfu_t_1_024478	Old / Adult	NA	Translation efficiency	Old / Adult
Adult	Old	0.2145	0.216038	0.418937	Nfu_t_1_024479	Old / Adult	NA	Translation efficiency	Old / Adult
Adult	Old	-0.597301	6.06294e-05	0.00146869	Nfu_t_1_024480	Old / Adult	STT3B	Translation efficiency	Old / Adult
Adult	Old	-0.645894	0.721789	0.858332	Nfu_t_1_024484	Old / Adult	NA	Translation efficiency	Old / Adult
Adult	Old	-0.60255	0.0164034	0.0786124	Nfu_t_1_024485	Old / Adult	CACNG7	Translation efficiency	Old / Adult
Adult	Old	-4.18744	0.245399	0.453258	Nfu_t_1_024490	Old / Adult	NA	Translation efficiency	Old / Adult
Adult	Old	-0.0574242	0.855031	0.942398	Nfu_t_1_024491	Old / Adult	NA	Translation efficiency	Old / Adult
Adult	Old	0.465997	0.000695766	0.00867359	Nfu_t_1_024492	Old / Adult	CLK2	Translation efficiency	Old / Adult
Adult	Old	-0.534386	0.446421	0.649614	Nfu_t_1_024493	Old / Adult	ZNF594	Translation efficiency	Old / Adult
Adult	Old	-0.0939214	0.684776	0.833674	Nfu_t_1_024495	Old / Adult	PTPRU	Translation efficiency	Old / Adult
Adult	Old	-0.0611541	0.187022	0.382836	Nfu_t_1_024499	Old / Adult	RPRD2	Translation efficiency	Old / Adult
Adult	Old	-0.0239485	0.0369625	0.135462	Nfu_t_1_024500	Old / Adult	NDUFB9	Translation efficiency	Old / Adult
Adult	Old	0.267975	0.0930885	0.245692	Nfu_t_1_024501	Old / Adult	ZNF594	Translation efficiency	Old / Adult
Adult	Old	0.323297	0.115384	0.282252	Nfu_t_1_024502	Old / Adult	NA	Translation efficiency	Old / Adult
Adult	Old	-0.206037	0.498263	0.693414	Nfu_t_1_024503	Old / Adult	EXOSC7	Translation efficiency	Old / Adult
Adult	Old	0.235837	0.48603	0.682949	Nfu_t_1_024506	Old / Adult	HSF1	Translation efficiency	Old / Adult
Adult	Old	-0.28598	9.89252e-05	0.00209625	Nfu_t_1_024509	Old / Adult	NA	Translation efficiency	Old / Adult
Adult	Old	0.177817	0.155532	0.34057	Nfu_t_1_024510	Old / Adult	ATPIF1	Translation efficiency	Old / Adult
Adult	Old	0.777679	0.0288238	0.114394	Nfu_t_1_024511	Old / Adult	POC1B-GALNT4	Translation efficiency	Old / Adult
Adult	Old	-0.176813	0.930006	0.983085	Nfu_t_1_024512	Old / Adult	CPNE4	Translation efficiency	Old / Adult
Adult	Old	0.217202	0.231076	0.436976	Nfu_t_1_024516	Old / Adult	NDRG1	Translation efficiency	Old / Adult
Adult	Old	-0.157561	0.459971	0.661773	Nfu_t_1_024517	Old / Adult	NA	Translation efficiency	Old / Adult
Adult	Old	0.104287	0.0478644	0.159536	Nfu_t_1_024518	Old / Adult	SHISA7	Translation efficiency	Old / Adult
Adult	Old	-0.843566	0.174928	0.367132	Nfu_t_1_024519	Old / Adult	IGKV2D-26	Translation efficiency	Old / Adult
Adult	Old	-0.0636591	3.11969e-06	0.000161371	Nfu_t_1_024520	Old / Adult	PI4KB	Translation efficiency	Old / Adult
Adult	Old	-1.04649	0.881983		Nfu_t_1_024523	Old / Adult	RPA4	Translation efficiency	Old / Adult
Adult	Old	-6.12517	0.553706	0.737333	Nfu_t_1_024525	Old / Adult	NA	Translation efficiency	Old / Adult
Adult	Old	0.0529358	0.69063	0.83734	Nfu_t_1_024526	Old / Adult	ZNF180	Translation efficiency	Old / Adult
Adult	Old	0.307319	0.0255437	0.105492	Nfu_t_1_024528	Old / Adult	PPT2-EGFL8	Translation efficiency	Old / Adult
Adult	Old	0.485215	0.016505	0.0788923	Nfu_t_1_024529	Old / Adult	GON4L	Translation efficiency	Old / Adult
Adult	Old	0.484389	0.958293	0.994735	Nfu_t_1_024530	Old / Adult	JTB	Translation efficiency	Old / Adult
Adult	Old	0.5133	0.000313129	0.00484334	Nfu_t_1_024532	Old / Adult	RIMS2	Translation efficiency	Old / Adult
Adult	Old	2.77074	0.513684	0.705608	Nfu_t_1_024551	Old / Adult	NA	Translation efficiency	Old / Adult
Adult	Old	-0.392036	0.680739	0.830914	Nfu_t_1_024552	Old / Adult	EOMES	Translation efficiency	Old / Adult
Adult	Old	0.0822577	0.779467	0.895315	Nfu_t_1_024555	Old / Adult	TMEM65	Translation efficiency	Old / Adult
Adult	Old	0.0372973	0.13107	0.305958	Nfu_t_1_024556	Old / Adult	RP11-40A7.2	Translation efficiency	Old / Adult
Adult	Old	-0.148678	0.935749	0.985268	Nfu_t_1_024558	Old / Adult	PRDM5	Translation efficiency	Old / Adult
Adult	Old	0.323321	0.99523	1	Nfu_t_1_024559	Old / Adult	LHX9	Translation efficiency	Old / Adult
Adult	Old	-0.279769	0.564704	0.746595	Nfu_t_1_024561	Old / Adult	LRP12	Translation efficiency	Old / Adult
Adult	Old	-2.59131	0.402173	0.611019	Nfu_t_1_024562	Old / Adult	NA	Translation efficiency	Old / Adult
Adult	Old	0.32329	0.00101008	0.011182	Nfu_t_1_024564	Old / Adult	XKR8	Translation efficiency	Old / Adult
Adult	Old	-0.145354	0.836576	0.931841	Nfu_t_1_024567	Old / Adult	KCNN1	Translation efficiency	Old / Adult
Adult	Old	-0.293833	0.797722	0.907906	Nfu_t_1_024568	Old / Adult	FAM206A	Translation efficiency	Old / Adult
Adult	Old	0.106358	0.158461	0.344681	Nfu_t_1_024571	Old / Adult	RFX5	Translation efficiency	Old / Adult
Adult	Old	-0.354466	0.0610408	0.186282	Nfu_t_1_024572	Old / Adult	BOP1	Translation efficiency	Old / Adult
Adult	Old	0.301284	0.515967	0.707219	Nfu_t_1_024573	Old / Adult	WISP1	Translation efficiency	Old / Adult
Adult	Old	0.345722	0.125956	0.298527	Nfu_t_1_024574	Old / Adult	ZNF180	Translation efficiency	Old / Adult
Adult	Old	0.503201	0.10198	0.260203	Nfu_t_1_024575	Old / Adult	NA	Translation efficiency	Old / Adult
Adult	Old	0.908698	0.00016991	0.00309963	Nfu_t_1_024576	Old / Adult	SLC30A8	Translation efficiency	Old / Adult
Adult	Old	0.292021	0.848407	0.93823	Nfu_t_1_024578	Old / Adult	CTNNAL1	Translation efficiency	Old / Adult
Adult	Old	2.77619	0.0127736	0.0662442	Nfu_t_1_024581	Old / Adult	NA	Translation efficiency	Old / Adult
Adult	Old	0.0405582	0.408451	0.616207	Nfu_t_1_024582	Old / Adult	NA	Translation efficiency	Old / Adult
Adult	Old	0.0275415	0.724085	0.859955	Nfu_t_1_024583	Old / Adult	RNMT	Translation efficiency	Old / Adult
Adult	Old	0.224707	0.0646165	0.193199	Nfu_t_1_024586	Old / Adult	ANP32E	Translation efficiency	Old / Adult
Adult	Old	-0.0868387	0.750198	0.876734	Nfu_t_1_024590	Old / Adult	DYNC1LI1	Translation efficiency	Old / Adult
Adult	Old	0.323297	0.0586302	0.181566	Nfu_t_1_024592	Old / Adult	NA	Translation efficiency	Old / Adult
Adult	Old	0.127528	0.115147	0.281985	Nfu_t_1_024595	Old / Adult	SLC4A7	Translation efficiency	Old / Adult
Adult	Old	-0.214979	7.1747e-06	0.000307029	Nfu_t_1_024607	Old / Adult	VPS45	Translation efficiency	Old / Adult
Adult	Old	1.8964	0.703607	0.846157	Nfu_t_1_024610	Old / Adult	NA	Translation efficiency	Old / Adult
Adult	Old	-0.0805206	0.204257	0.405059	Nfu_t_1_024612	Old / Adult	MLLT11	Translation efficiency	Old / Adult
Adult	Old	-0.456024	0.000481861	0.00662559	Nfu_t_1_024613	Old / Adult	GABBR2	Translation efficiency	Old / Adult
Adult	Old	-0.169903	0.0163671	0.0784814	Nfu_t_1_024614	Old / Adult	NA	Translation efficiency	Old / Adult
Adult	Old	-3.78389	0.0395736	0.141121	Nfu_t_1_024622	Old / Adult	NA	Translation efficiency	Old / Adult
Adult	Old	0.156232	0.73894	0.87	Nfu_t_1_024626	Old / Adult	SAMD12	Translation efficiency	Old / Adult
Adult	Old	-0.24815	0.00451777	0.0318824	Nfu_t_1_024627	Old / Adult	CERS2	Translation efficiency	Old / Adult
Adult	Old	0.323341	0.943989		Nfu_t_1_024628	Old / Adult	NA	Translation efficiency	Old / Adult
Adult	Old	-1.9992	0.279637	0.490765	Nfu_t_1_024633	Old / Adult	BNIPL	Translation efficiency	Old / Adult
Adult	Old	0.0708725	0.735002	0.867603	Nfu_t_1_024637	Old / Adult	TPRN	Translation efficiency	Old / Adult
Adult	Old	-0.264584	0.00537072	0.0363345	Nfu_t_1_024640	Old / Adult	CLEC3B	Translation efficiency	Old / Adult
Adult	Old	-0.344571	0.18445	0.379846	Nfu_t_1_024641	Old / Adult	TRMT1L	Translation efficiency	Old / Adult
Adult	Old	-0.615883	0.451676	0.654125	Nfu_t_1_024646	Old / Adult	NA	Translation efficiency	Old / Adult
Adult	Old	0.0208842	0.833444	0.930223	Nfu_t_1_024647	Old / Adult	MTSS1	Translation efficiency	Old / Adult
Adult	Old	3.15543	0.859749	0.945238	Nfu_t_1_024655	Old / Adult	NA	Translation efficiency	Old / Adult
Adult	Old	0.0616426	0.360914	0.571852	Nfu_t_1_024657	Old / Adult	NA	Translation efficiency	Old / Adult
Adult	Old	0.323306	0.139868	0.319221	Nfu_t_1_024659	Old / Adult	ABRA	Translation efficiency	Old / Adult
Adult	Old	-0.201255	0.799765	0.909069	Nfu_t_1_024662	Old / Adult	ZBTB26	Translation efficiency	Old / Adult
Adult	Old	-0.21667	0.00769261	0.04665	Nfu_t_1_024665	Old / Adult	ATF6	Translation efficiency	Old / Adult
Adult	Old	-0.39508	0.487926	0.684356	Nfu_t_1_024666	Old / Adult	GABBR2	Translation efficiency	Old / Adult
Adult	Old	1.46294	0.284698	0.495861	Nfu_t_1_024668	Old / Adult	NPTX2	Translation efficiency	Old / Adult
Adult	Old	0.305734	0.331609	0.543768	Nfu_t_1_024672	Old / Adult	RNF126	Translation efficiency	Old / Adult
Adult	Old	0.18615	0.00189059	0.0176155	Nfu_t_1_024673	Old / Adult	OSBPL10	Translation efficiency	Old / Adult
Adult	Old	-0.61645	0.23574	0.441951	Nfu_t_1_024678	Old / Adult	ZNF180	Translation efficiency	Old / Adult
Adult	Old	-0.020004	0.417682	0.624525	Nfu_t_1_024684	Old / Adult	NA	Translation efficiency	Old / Adult
Adult	Old	-0.565153	0.129609	0.303804	Nfu_t_1_024685	Old / Adult	NA	Translation efficiency	Old / Adult
Adult	Old	1.1106	0.00733978	0.0451317	Nfu_t_1_024686	Old / Adult	CIART	Translation efficiency	Old / Adult
Adult	Old	-0.388734	0.000232004	0.0039165	Nfu_t_1_024687	Old / Adult	HNRNPR	Translation efficiency	Old / Adult
Adult	Old	0.354863	0.433524	0.63772	Nfu_t_1_024688	Old / Adult	PLEKHO1	Translation efficiency	Old / Adult
Adult	Old	-0.317905	0.000341673	0.00520493	Nfu_t_1_024691	Old / Adult	GRIK5	Translation efficiency	Old / Adult
Adult	Old	0.483706	0.603316	0.774633	Nfu_t_1_024692	Old / Adult	RIBC2	Translation efficiency	Old / Adult
Adult	Old	-0.349965	0.820634	0.921973	Nfu_t_1_024695	Old / Adult	NA	Translation efficiency	Old / Adult
Adult	Old	-0.470581	0.289946	0.501847	Nfu_t_1_024697	Old / Adult	ARHGAP4	Translation efficiency	Old / Adult
Adult	Old	-0.407933	0.000377443	0.00556622	Nfu_t_1_024698	Old / Adult	ESYT1	Translation efficiency	Old / Adult
Adult	Old	0.277199	0.829996	0.927916	Nfu_t_1_024700	Old / Adult	MBD5	Translation efficiency	Old / Adult
Adult	Old	-0.73719	0.20772	0.409417	Nfu_t_1_024705	Old / Adult	SMC5	Translation efficiency	Old / Adult
Adult	Old	0.235245	0.216398	0.419344	Nfu_t_1_024708	Old / Adult	SLC25A33	Translation efficiency	Old / Adult
Adult	Old	0.104758	0.592622	0.767458	Nfu_t_1_024709	Old / Adult	ARIH2	Translation efficiency	Old / Adult
Adult	Old	0.323484	0.922215		Nfu_t_1_024711	Old / Adult	NA	Translation efficiency	Old / Adult
Adult	Old	0.323318	0.652217	0.809965	Nfu_t_1_024712	Old / Adult	NA	Translation efficiency	Old / Adult
Adult	Old	-0.192151	0.000123446	0.0024409	Nfu_t_1_024717	Old / Adult	AMPD2	Translation efficiency	Old / Adult
Adult	Old	-0.7361	0.242336	0.449638	Nfu_t_1_024725	Old / Adult	ERBB4	Translation efficiency	Old / Adult
Adult	Old	0.38677	0.448001	0.650759	Nfu_t_1_024726	Old / Adult	GPR61	Translation efficiency	Old / Adult
Adult	Old	-0.548978	0.0404376	0.14311	Nfu_t_1_024729	Old / Adult	SMOC2	Translation efficiency	Old / Adult
Adult	Old	-0.0207622	0.173604	0.365425	Nfu_t_1_024732	Old / Adult	DCP1A	Translation efficiency	Old / Adult
Adult	Old	-0.180003	0.522977	0.712782	Nfu_t_1_024736	Old / Adult	TOX2	Translation efficiency	Old / Adult
Adult	Old	0.268979	0.302289	0.514493	Nfu_t_1_024737	Old / Adult	RPRD1B	Translation efficiency	Old / Adult
Adult	Old	0.381521	0.0587666	0.181719	Nfu_t_1_024738	Old / Adult	CASP9	Translation efficiency	Old / Adult
Adult	Old	0.178951	0.00307916	0.0246122	Nfu_t_1_024739	Old / Adult	COPZ1	Translation efficiency	Old / Adult
Adult	Old	-0.29776	3.39324e-07	2.87065e-05	Nfu_t_1_024740	Old / Adult	LRP1	Translation efficiency	Old / Adult
Adult	Old	0.304864	0.428342	0.633223	Nfu_t_1_024745	Old / Adult	ZNF385A	Translation efficiency	Old / Adult
Adult	Old	0.263715	0.343022	0.554282	Nfu_t_1_024747	Old / Adult	SPSB1	Translation efficiency	Old / Adult
Adult	Old	0.365332	0.0676377	0.199122	Nfu_t_1_024748	Old / Adult	PHLDA3	Translation efficiency	Old / Adult
Adult	Old	0.642783	0.631118	0.795854	Nfu_t_1_024750	Old / Adult	NA	Translation efficiency	Old / Adult
Adult	Old	0.486043	0.0253755	0.104993	Nfu_t_1_024758	Old / Adult	NA	Translation efficiency	Old / Adult
Adult	Old	-0.895295	0.202282	0.402216	Nfu_t_1_024760	Old / Adult	C1QL4	Translation efficiency	Old / Adult
Adult	Old	0.22255	0.792629	0.904154	Nfu_t_1_024761	Old / Adult	RBM10	Translation efficiency	Old / Adult
Adult	Old	0.0005174	0.16554	0.35376	Nfu_t_1_024764	Old / Adult	SOGA1	Translation efficiency	Old / Adult
Adult	Old	-0.630611	0.787457	0.900804	Nfu_t_1_024767	Old / Adult	MYBPH	Translation efficiency	Old / Adult
Adult	Old	0.209468	0.571925	0.752015	Nfu_t_1_024768	Old / Adult	BORCS6	Translation efficiency	Old / Adult
Adult	Old	-0.926769	0.0690564	0.201754	Nfu_t_1_024769	Old / Adult	DHH	Translation efficiency	Old / Adult
Adult	Old	-0.0146065	0.135207	0.312076	Nfu_t_1_024772	Old / Adult	PRDM2	Translation efficiency	Old / Adult
Adult	Old	-0.378415	0.26989	0.480876	Nfu_t_1_024776	Old / Adult	ACOT7	Translation efficiency	Old / Adult
Adult	Old	-0.444033	0.00189105	0.0176155	Nfu_t_1_024777	Old / Adult	CLSTN1	Translation efficiency	Old / Adult
Adult	Old	-0.340209	0.000630368	0.00808212	Nfu_t_1_024782	Old / Adult	HUWE1	Translation efficiency	Old / Adult
Adult	Old	0.29741	0.0282629	0.113077	Nfu_t_1_024784	Old / Adult	NA	Translation efficiency	Old / Adult
Adult	Old	-1.83292	0.916669		Nfu_t_1_024785	Old / Adult	NA	Translation efficiency	Old / Adult
Adult	Old	-0.134566	0.976559	1	Nfu_t_1_024786	Old / Adult	NA	Translation efficiency	Old / Adult
Adult	Old	-1.04083	1	1	Nfu_t_1_024788	Old / Adult	HOXC6	Translation efficiency	Old / Adult
Adult	Old	0.323327	0.976044		Nfu_t_1_024789	Old / Adult	NA	Translation efficiency	Old / Adult
Adult	Old	0.7028	0.648099	0.807342	Nfu_t_1_024791	Old / Adult	EMP3	Translation efficiency	Old / Adult
Adult	Old	0.109096	0.680589	0.830809	Nfu_t_1_024794	Old / Adult	DEF6	Translation efficiency	Old / Adult
Adult	Old	-0.0971587	0.348563	0.560131	Nfu_t_1_024797	Old / Adult	ADCY6	Translation efficiency	Old / Adult
Adult	Old	-1.20478	0.337451	0.549042	Nfu_t_1_024799	Old / Adult	NA	Translation efficiency	Old / Adult
Adult	Old	3.62758	0.233345	0.439375	Nfu_t_1_024802	Old / Adult	ACR	Translation efficiency	Old / Adult
Adult	Old	0.588578	0.0381003	0.137921	Nfu_t_1_024804	Old / Adult	KIAA1755	Translation efficiency	Old / Adult
Adult	Old	-0.333571	0.583428	0.761	Nfu_t_1_024809	Old / Adult	C1GALT1	Translation efficiency	Old / Adult
Adult	Old	0.0906345	0.529388	0.718283	Nfu_t_1_024813	Old / Adult	RP11-293I14.2	Translation efficiency	Old / Adult
Adult	Old	-0.0825592	0.777343	0.894178	Nfu_t_1_024820	Old / Adult	TARDBP	Translation efficiency	Old / Adult
Adult	Old	2.54242	0.00041926	0.00594175	Nfu_t_1_024822	Old / Adult	EPS8L3	Translation efficiency	Old / Adult
Adult	Old	1.31537	0.260975	0.470285	Nfu_t_1_024827	Old / Adult	HOXA1	Translation efficiency	Old / Adult
Adult	Old	1.12884	0.015141	0.0747106	Nfu_t_1_024828	Old / Adult	HES2	Translation efficiency	Old / Adult
Adult	Old	-0.0429306	0.00515892	0.0352598	Nfu_t_1_024831	Old / Adult	TOX2	Translation efficiency	Old / Adult
Adult	Old	0.358967	0.0208168	0.0922073	Nfu_t_1_024835	Old / Adult	NSUN5	Translation efficiency	Old / Adult
Adult	Old	0.071374	0.897025	0.966913	Nfu_t_1_024839	Old / Adult	CASZ1	Translation efficiency	Old / Adult
Adult	Old	0.0353342	0.838346	0.932714	Nfu_t_1_024849	Old / Adult	RARG	Translation efficiency	Old / Adult
Adult	Old	0.235155	0.519356	0.7098	Nfu_t_1_024852	Old / Adult	HYAL4	Translation efficiency	Old / Adult
Adult	Old	-0.47119	0.120689	0.29039	Nfu_t_1_024857	Old / Adult	NA	Translation efficiency	Old / Adult
Adult	Old	-0.0869033	0.320501	0.533607	Nfu_t_1_024861	Old / Adult	FANCE	Translation efficiency	Old / Adult
Adult	Old	0.161166	0.536663	0.722977	Nfu_t_1_024862	Old / Adult	NA	Translation efficiency	Old / Adult
Adult	Old	-0.354572	0.655297	0.811797	Nfu_t_1_024863	Old / Adult	SLC16A4	Translation efficiency	Old / Adult
Adult	Old	0.00672225	0.433374	0.63762	Nfu_t_1_024869	Old / Adult	HNRNPA3	Translation efficiency	Old / Adult
Adult	Old	2.8001	0.182252	0.376936	Nfu_t_1_024870	Old / Adult	MIP	Translation efficiency	Old / Adult
Adult	Old	0.971045	0.943116	0.988963	Nfu_t_1_024872	Old / Adult	NGF	Translation efficiency	Old / Adult
Adult	Old	-4.28123	0.0827732	0.227485	Nfu_t_1_024873	Old / Adult	NA	Translation efficiency	Old / Adult
Adult	Old	0.190722	0.858893	0.944782	Nfu_t_1_024874	Old / Adult	ATF7	Translation efficiency	Old / Adult
Adult	Old	0	0.976495		Nfu_t_1_024876	Old / Adult	NA	Translation efficiency	Old / Adult
Adult	Old	-0.443052	0.0589708	0.182198	Nfu_t_1_024878	Old / Adult	NA	Translation efficiency	Old / Adult
Adult	Old	-0.202439	0.326997	0.53992	Nfu_t_1_024879	Old / Adult	IL17RB	Translation efficiency	Old / Adult
Adult	Old	-0.489463	0.00889084	0.0514263	Nfu_t_1_024881	Old / Adult	SYPL2	Translation efficiency	Old / Adult
Adult	Old	-0.409932	0.773907	0.892081	Nfu_t_1_024883	Old / Adult	CACNA1S	Translation efficiency	Old / Adult
Adult	Old	-0.986017	0.0618633	0.187913	Nfu_t_1_024884	Old / Adult	NA	Translation efficiency	Old / Adult
Adult	Old	0.381182	0.776256	0.893571	Nfu_t_1_024887	Old / Adult	NR1D2	Translation efficiency	Old / Adult
Adult	Old	0.139828	0.054215	0.172903	Nfu_t_1_024888	Old / Adult	NAA11	Translation efficiency	Old / Adult
Adult	Old	-0.181621	0.000250227	0.00414211	Nfu_t_1_024889	Old / Adult	TTC34	Translation efficiency	Old / Adult
Adult	Old	0.280661	0.0246206	0.102733	Nfu_t_1_024890	Old / Adult	CPNE5	Translation efficiency	Old / Adult
Adult	Old	0.135008	0.356924	0.568294	Nfu_t_1_024892	Old / Adult	IMPDH1	Translation efficiency	Old / Adult
Adult	Old	-0.308916	0.379064	0.589418	Nfu_t_1_024898	Old / Adult	PHACTR3	Translation efficiency	Old / Adult
Adult	Old	0.402533	0.240955	0.447826	Nfu_t_1_024902	Old / Adult	NA	Translation efficiency	Old / Adult
Adult	Old	-0.498653	0.804716	0.912278	Nfu_t_1_024903	Old / Adult	RP11-834C11.12	Translation efficiency	Old / Adult
Adult	Old	1.20968	0.597528	0.770505	Nfu_t_1_024904	Old / Adult	STAC3	Translation efficiency	Old / Adult
Adult	Old	-0.169545	0.206553	0.407825	Nfu_t_1_024906	Old / Adult	LRRC47	Translation efficiency	Old / Adult
Adult	Old	-3.80735	0.785501	0.899495	Nfu_t_1_024907	Old / Adult	HES2	Translation efficiency	Old / Adult
Adult	Old	0.296206	0.986133	1	Nfu_t_1_024908	Old / Adult	NGRN	Translation efficiency	Old / Adult
Adult	Old	-0.393721	0.119184	0.287941	Nfu_t_1_024910	Old / Adult	NA	Translation efficiency	Old / Adult
Adult	Old	-0.00496701	0.31811	0.530902	Nfu_t_1_024911	Old / Adult	RP11-302B13.5	Translation efficiency	Old / Adult
Adult	Old	-0.86331	0.00770903	0.046686	Nfu_t_1_024912	Old / Adult	NA	Translation efficiency	Old / Adult
Adult	Old	-0.241	0.433527	0.63772	Nfu_t_1_024915	Old / Adult	ENO1	Translation efficiency	Old / Adult
Adult	Old	-0.676015	0.0616658	0.187493	Nfu_t_1_024918	Old / Adult	PLEKHN1	Translation efficiency	Old / Adult
Adult	Old	0.0944297	0.00406168	0.0297753	Nfu_t_1_024923	Old / Adult	UBE4B	Translation efficiency	Old / Adult
Adult	Old	0.314211	0.894884	0.96587	Nfu_t_1_024924	Old / Adult	OSBPL2	Translation efficiency	Old / Adult
Adult	Old	-0.497076	0.0585823	0.181529	Nfu_t_1_024925	Old / Adult	NA	Translation efficiency	Old / Adult
Adult	Old	-0.617856	0.937364	0.985831	Nfu_t_1_024926	Old / Adult	ANKRD33	Translation efficiency	Old / Adult
Adult	Old	-0.121804	0.0236729	0.0999639	Nfu_t_1_024930	Old / Adult	RERE	Translation efficiency	Old / Adult
Adult	Old	0.11454	0.0828867	0.227741	Nfu_t_1_024943	Old / Adult	UBE2T	Translation efficiency	Old / Adult
Adult	Old	0.330718	0.119446	0.28837	Nfu_t_1_024944	Old / Adult	IKZF1	Translation efficiency	Old / Adult
Adult	Old	-0.809246	0.118973	0.287572	Nfu_t_1_024945	Old / Adult	ADORA1	Translation efficiency	Old / Adult
Adult	Old	0.637428	0.00802079	0.047875	Nfu_t_1_024946	Old / Adult	ALAS2	Translation efficiency	Old / Adult
Adult	Old	-0.393002	1.15226e-05	0.000437325	Nfu_t_1_024947	Old / Adult	GNAL	Translation efficiency	Old / Adult
Adult	Old	0.0795881	0.467859	0.668333	Nfu_t_1_024948	Old / Adult	CALCOCO1	Translation efficiency	Old / Adult
Adult	Old	0.452101	0.412687	0.619809	Nfu_t_1_024955	Old / Adult	FMNL2	Translation efficiency	Old / Adult
Adult	Old	-0.257958	0.344493	0.555807	Nfu_t_1_024958	Old / Adult	SLC26A10	Translation efficiency	Old / Adult
Adult	Old	0.0890211	0.157327	0.343216	Nfu_t_1_024959	Old / Adult	KLHL17	Translation efficiency	Old / Adult
Adult	Old	-0.422881	0.115216	0.28203	Nfu_t_1_024962	Old / Adult	NA	Translation efficiency	Old / Adult
Adult	Old	-0.27661	0.000291	0.00461375	Nfu_t_1_024963	Old / Adult	KIF1B	Translation efficiency	Old / Adult
Adult	Old	-0.254214	0.187373	0.383236	Nfu_t_1_024964	Old / Adult	IDH3G	Translation efficiency	Old / Adult
Adult	Old	-0.251607	3.13947e-05	0.000913208	Nfu_t_1_024968	Old / Adult	SMC1B	Translation efficiency	Old / Adult
Adult	Old	-0.498983	0.471316	0.671277	Nfu_t_1_024969	Old / Adult	NA	Translation efficiency	Old / Adult
Adult	Old	0.333002	0.531277	0.719473	Nfu_t_1_024970	Old / Adult	HYAL3	Translation efficiency	Old / Adult
Adult	Old	0.0941789	0.428329	0.633223	Nfu_t_1_024973	Old / Adult	PRKAR2A	Translation efficiency	Old / Adult
Adult	Old	-0.295122	0.0471649	0.157941	Nfu_t_1_024976	Old / Adult	PIK3CD	Translation efficiency	Old / Adult
Adult	Old	-0.0566305	0.252777	0.461363	Nfu_t_1_024977	Old / Adult	VAPB	Translation efficiency	Old / Adult
Adult	Old	-0.542515	2.10527e-06	0.00012005	Nfu_t_1_024978	Old / Adult	TMEM201	Translation efficiency	Old / Adult
Adult	Old	-0.222915	0.0547181	0.173915	Nfu_t_1_024980	Old / Adult	NOC2L	Translation efficiency	Old / Adult
Adult	Old	-0.279238	0.783209	0.89756	Nfu_t_1_024982	Old / Adult	NA	Translation efficiency	Old / Adult
Adult	Old	2.90081	0.284236	0.495394	Nfu_t_1_024986	Old / Adult	NA	Translation efficiency	Old / Adult
Adult	Old	1.1439	0.333765	0.545769	Nfu_t_1_024988	Old / Adult	B4GALNT1	Translation efficiency	Old / Adult
Adult	Old	0.0628065	0.353178	0.564765	Nfu_t_1_024989	Old / Adult	DFFB	Translation efficiency	Old / Adult
Adult	Old	0.128323	0.785843	0.899802	Nfu_t_1_024990	Old / Adult	NA	Translation efficiency	Old / Adult
Adult	Old	-0.401173	0.31291	0.525667	Nfu_t_1_024992	Old / Adult	PIGT	Translation efficiency	Old / Adult
Adult	Old	-0.0362604	0.611543	0.78063	Nfu_t_1_024997	Old / Adult	NA	Translation efficiency	Old / Adult
Adult	Old	-0.430168	0.246041	0.453859	Nfu_t_1_024998	Old / Adult	FAM3C	Translation efficiency	Old / Adult
Adult	Old	-0.542095	0.154016	0.338331	Nfu_t_1_024999	Old / Adult	MFSD5	Translation efficiency	Old / Adult
Adult	Old	0.735815	0.489825	0.685848	Nfu_t_1_025001	Old / Adult	GLYATL3	Translation efficiency	Old / Adult
Adult	Old	0.134508	0.351808	0.563345	Nfu_t_1_025003	Old / Adult	NFE2	Translation efficiency	Old / Adult
Adult	Old	0.323156	0.962225		Nfu_t_1_025004	Old / Adult	NA	Translation efficiency	Old / Adult
Adult	Old	0.185471	0.110042	0.273488	Nfu_t_1_025006	Old / Adult	CEP104	Translation efficiency	Old / Adult
Adult	Old	-0.831337	0.0191385	0.0869987	Nfu_t_1_025009	Old / Adult	TKT	Translation efficiency	Old / Adult
Adult	Old	0.323273	0.582811	0.760599	Nfu_t_1_025011	Old / Adult	NA	Translation efficiency	Old / Adult
Adult	Old	0.128741	0.938949	0.986487	Nfu_t_1_025012	Old / Adult	WNT2B	Translation efficiency	Old / Adult
Adult	Old	-0.90842	0.246999	0.455129	Nfu_t_1_025014	Old / Adult	HES5	Translation efficiency	Old / Adult
Adult	Old	-0.437918	2.22161e-05	0.000723084	Nfu_t_1_025015	Old / Adult	SEMA3A	Translation efficiency	Old / Adult
Adult	Old	0.250348	0.39345	0.603058	Nfu_t_1_025016	Old / Adult	NA	Translation efficiency	Old / Adult
Adult	Old	0.150617	0.186431	0.382084	Nfu_t_1_025018	Old / Adult	CACNA1D	Translation efficiency	Old / Adult
Adult	Old	-0.100253	0.041822	0.14654	Nfu_t_1_025023	Old / Adult	ADORA3	Translation efficiency	Old / Adult
Adult	Old	0.266338	0.00210075	0.018929	Nfu_t_1_025024	Old / Adult	DALRD3	Translation efficiency	Old / Adult
Adult	Old	-0.16171	0.673584	0.825317	Nfu_t_1_025025	Old / Adult	HOXC4	Translation efficiency	Old / Adult
Adult	Old	0.757484	0.156202	0.341441	Nfu_t_1_025026	Old / Adult	ARHGEF16	Translation efficiency	Old / Adult
Adult	Old	0.808409	0.00269357	0.0225635	Nfu_t_1_025029	Old / Adult	NA	Translation efficiency	Old / Adult
Adult	Old	0.323297	0.703479	0.846157	Nfu_t_1_025031	Old / Adult	NA	Translation efficiency	Old / Adult
Adult	Old	-0.518489	0.120348	0.289852	Nfu_t_1_025034	Old / Adult	TSPAN2	Translation efficiency	Old / Adult
Adult	Old	-0.556	0.00865308	0.0504327	Nfu_t_1_025035	Old / Adult	SLC6A17	Translation efficiency	Old / Adult
Adult	Old	-0.179478	0.0106135	0.0583599	Nfu_t_1_025039	Old / Adult	NAV1	Translation efficiency	Old / Adult
Adult	Old	-1.36554	0.956874	0.9941	Nfu_t_1_025050	Old / Adult	NA	Translation efficiency	Old / Adult
Adult	Old	1.92054	0.00270372	0.0226051	Nfu_t_1_025051	Old / Adult	NA	Translation efficiency	Old / Adult
Adult	Old	-0.512803	0.51121	0.704006	Nfu_t_1_025052	Old / Adult	SP5	Translation efficiency	Old / Adult
Adult	Old	0.323166	0.942107		Nfu_t_1_025053	Old / Adult	NA	Translation efficiency	Old / Adult
Adult	Old	0.296322	0.363638	0.575265	Nfu_t_1_025055	Old / Adult	DTX3	Translation efficiency	Old / Adult
Adult	Old	0.415864	0.581277	0.759491	Nfu_t_1_025056	Old / Adult	NA	Translation efficiency	Old / Adult
Adult	Old	1.76006	0.0223224	0.0962975	Nfu_t_1_025057	Old / Adult	USP21	Translation efficiency	Old / Adult
Adult	Old	-0.11844	0.041333	0.145351	Nfu_t_1_025058	Old / Adult	KIF5A	Translation efficiency	Old / Adult
Adult	Old	-0.863267	0.091747	0.243271	Nfu_t_1_025060	Old / Adult	LGR6	Translation efficiency	Old / Adult
Adult	Old	-0.166506	0.603638	0.774913	Nfu_t_1_025061	Old / Adult	NA	Translation efficiency	Old / Adult
Adult	Old	-0.275563	0.0468357	0.157362	Nfu_t_1_025065	Old / Adult	BSN	Translation efficiency	Old / Adult
Adult	Old	0.323288	0.0222708	0.0961821	Nfu_t_1_025067	Old / Adult	NA	Translation efficiency	Old / Adult
Adult	Old	-0.121243	0.40088	0.609958	Nfu_t_1_025073	Old / Adult	FKBPL	Translation efficiency	Old / Adult
Adult	Old	-1.4102	0.248292	0.456562	Nfu_t_1_025077	Old / Adult	ETV7	Translation efficiency	Old / Adult
Adult	Old	1.15594	0.000258407	0.00423654	Nfu_t_1_025081	Old / Adult	NA	Translation efficiency	Old / Adult
Adult	Old	0.426589	0.831692	0.929297	Nfu_t_1_025082	Old / Adult	HOXC6	Translation efficiency	Old / Adult
Adult	Old	-0.967754	0.21255	0.414753	Nfu_t_1_025083	Old / Adult	FIGN	Translation efficiency	Old / Adult
Adult	Old	-0.327827	0.120119	0.289522	Nfu_t_1_025084	Old / Adult	L3MBTL1	Translation efficiency	Old / Adult
Adult	Old	0.323306	0.903378	0.969843	Nfu_t_1_025085	Old / Adult	SCLT1	Translation efficiency	Old / Adult
Adult	Old	0.0258752	0.0148023	0.0734483	Nfu_t_1_025086	Old / Adult	CHMP4C	Translation efficiency	Old / Adult
Adult	Old	-0.0579282	0.000367362	0.00546481	Nfu_t_1_025087	Old / Adult	NA	Translation efficiency	Old / Adult
Adult	Old	-1.11245	0.249955	0.458267	Nfu_t_1_025090	Old / Adult	EDN3	Translation efficiency	Old / Adult
Adult	Old	-0.140566	0.0169091	0.0800461	Nfu_t_1_025092	Old / Adult	L1CAM	Translation efficiency	Old / Adult
Adult	Old	-0.012539	0.143448	0.323946	Nfu_t_1_025096	Old / Adult	KCNA3	Translation efficiency	Old / Adult
Adult	Old	-0.206365	0.789295	0.902067	Nfu_t_1_025097	Old / Adult	CDH23	Translation efficiency	Old / Adult
Adult	Old	3.59035	0.023928	0.100739	Nfu_t_1_025098	Old / Adult	DNAJC22	Translation efficiency	Old / Adult
Adult	Old	0.0442707	0.0521104	0.168593	Nfu_t_1_025099	Old / Adult	NA	Translation efficiency	Old / Adult
Adult	Old	-3.8605	0.0295177	0.116292	Nfu_t_1_025100	Old / Adult	KCNA10	Translation efficiency	Old / Adult
Adult	Old	0.172568	0.877655	0.956185	Nfu_t_1_025103	Old / Adult	NA	Translation efficiency	Old / Adult
Adult	Old	0.393591	0.0548082	0.174118	Nfu_t_1_025104	Old / Adult	HES3	Translation efficiency	Old / Adult
Adult	Old	-0.0896203	0.217457	0.420367	Nfu_t_1_025107	Old / Adult	ZNF335	Translation efficiency	Old / Adult
Adult	Old	-0.179087	0.0729482	0.209249	Nfu_t_1_025109	Old / Adult	AJAP1	Translation efficiency	Old / Adult
Adult	Old	-0.297892	0.172327	0.363635	Nfu_t_1_025110	Old / Adult	FOXJ3	Translation efficiency	Old / Adult
Adult	Old	-1.54602	0.210625	0.412376	Nfu_t_1_025114	Old / Adult	GPR157	Translation efficiency	Old / Adult
Adult	Old	0.228053	0.643936	0.80424	Nfu_t_1_025121	Old / Adult	WNK3	Translation efficiency	Old / Adult
Adult	Old	-0.30384	0.617936	0.786029	Nfu_t_1_025125	Old / Adult	CNTN3	Translation efficiency	Old / Adult
Adult	Old	-0.0135944	0.0400852	0.142333	Nfu_t_1_025126	Old / Adult	IFRD2	Translation efficiency	Old / Adult
Adult	Old	3.47995	0.503675	0.69766	Nfu_t_1_025128	Old / Adult	NA	Translation efficiency	Old / Adult
Adult	Old	-0.111531	0.000170855	0.00311176	Nfu_t_1_025130	Old / Adult	WRAP73	Translation efficiency	Old / Adult
Adult	Old	0.0565857	0.850271	0.939494	Nfu_t_1_025131	Old / Adult	FAM217B	Translation efficiency	Old / Adult
Adult	Old	-0.399863	0.00376209	0.0282859	Nfu_t_1_025132	Old / Adult	EMC1	Translation efficiency	Old / Adult
Adult	Old	0.0915916	0.123588	0.29509	Nfu_t_1_025138	Old / Adult	NFYA	Translation efficiency	Old / Adult
Adult	Old	1.13587	1.17011e-08	1.93212e-06	Nfu_t_1_025153	Old / Adult	APOBEC2	Translation efficiency	Old / Adult
Adult	Old	-0.149178	0.055192	0.174836	Nfu_t_1_025154	Old / Adult	EIF3L	Translation efficiency	Old / Adult
Adult	Old	-0.123551	0.629718	0.794902	Nfu_t_1_025155	Old / Adult	ACVR1B	Translation efficiency	Old / Adult
Adult	Old	-0.0526186	0.0461762	0.155866	Nfu_t_1_025156	Old / Adult	BPIFC	Translation efficiency	Old / Adult
Adult	Old	-0.366503	0.000307297	0.00477982	Nfu_t_1_025164	Old / Adult	TAS1R1	Translation efficiency	Old / Adult
Adult	Old	0.32327	0.463053	0.664352	Nfu_t_1_025166	Old / Adult	GSTP1	Translation efficiency	Old / Adult
Adult	Old	-3.60145	0.91197	0.974347	Nfu_t_1_025170	Old / Adult	NA	Translation efficiency	Old / Adult
Adult	Old	0.392844	0.816604	0.91939	Nfu_t_1_025171	Old / Adult	LHFPL5	Translation efficiency	Old / Adult
Adult	Old	0.647494	0.000291876	0.0046196	Nfu_t_1_025172	Old / Adult	PPARD	Translation efficiency	Old / Adult
Adult	Old	0.451658	0.00323558	0.0254766	Nfu_t_1_025173	Old / Adult	RPL10A	Translation efficiency	Old / Adult
Adult	Old	0.376892	0.153604	0.337761	Nfu_t_1_025174	Old / Adult	NA	Translation efficiency	Old / Adult
Adult	Old	-0.587457	0.0205963	0.0914939	Nfu_t_1_025175	Old / Adult	SLC32A1	Translation efficiency	Old / Adult
Adult	Old	1.0185	0.706485	0.848004	Nfu_t_1_025176	Old / Adult	CCDC30	Translation efficiency	Old / Adult
Adult	Old	0.690791	0.966393	0.997975	Nfu_t_1_025178	Old / Adult	RBMS2	Translation efficiency	Old / Adult
Adult	Old	1.02649	0.899064	0.967814	Nfu_t_1_025180	Old / Adult	KIAA1324	Translation efficiency	Old / Adult
Adult	Old	-0.00709758	0.0515086	0.167207	Nfu_t_1_025184	Old / Adult	CELSR3	Translation efficiency	Old / Adult
Adult	Old	-1.81981	0.70508		Nfu_t_1_025186	Old / Adult	ALDH4A1	Translation efficiency	Old / Adult
Adult	Old	0.702325	0.0567375	0.177952	Nfu_t_1_025187	Old / Adult	RP11-293I14.2	Translation efficiency	Old / Adult
Adult	Old	-0.341005	0.988043	1	Nfu_t_1_025188	Old / Adult	RBM15	Translation efficiency	Old / Adult
Adult	Old	-0.199247	0.950141	0.99152	Nfu_t_1_025189	Old / Adult	PA2G4	Translation efficiency	Old / Adult
Adult	Old	-0.230129	0.310827	0.523393	Nfu_t_1_025190	Old / Adult	DNAJC16	Translation efficiency	Old / Adult
Adult	Old	-1.0946	0.688088	0.835559	Nfu_t_1_025191	Old / Adult	LRMP	Translation efficiency	Old / Adult
Adult	Old	0.0626543	0.0643389	0.19266	Nfu_t_1_025192	Old / Adult	PRELID3B	Translation efficiency	Old / Adult
Adult	Old	-0.389113	0.0166429	0.0793142	Nfu_t_1_025193	Old / Adult	SORT1	Translation efficiency	Old / Adult
Adult	Old	-0.291464	6.80995e-05	0.00159559	Nfu_t_1_025195	Old / Adult	SEMA3B	Translation efficiency	Old / Adult
Adult	Old	-0.238887	0.606083	0.776649	Nfu_t_1_025204	Old / Adult	DCLRE1B	Translation efficiency	Old / Adult
Adult	Old	0.538019	0.0993821	0.255932	Nfu_t_1_025206	Old / Adult	NA	Translation efficiency	Old / Adult
Adult	Old	0.319322	0.00107466	0.011708	Nfu_t_1_025208	Old / Adult	ACVRL1	Translation efficiency	Old / Adult
Adult	Old	-0.39856	6.21284e-06	0.000278197	Nfu_t_1_025219	Old / Adult	FAM120A	Translation efficiency	Old / Adult
Adult	Old	0.0547719	0.928118	0.982063	Nfu_t_1_025220	Old / Adult	NMNAT1	Translation efficiency	Old / Adult
Adult	Old	0.0307597	0.00247535	0.0212989	Nfu_t_1_025222	Old / Adult	DIP2B	Translation efficiency	Old / Adult
Adult	Old	-0.749598	0.414733	0.621918	Nfu_t_1_025224	Old / Adult	HOXC10	Translation efficiency	Old / Adult
Adult	Old	-0.218066	0.0224945	0.09672	Nfu_t_1_025226	Old / Adult	PPIH	Translation efficiency	Old / Adult
Adult	Old	2.57438	0.953638		Nfu_t_1_025227	Old / Adult	SCLT1	Translation efficiency	Old / Adult
Adult	Old	0.228011	0.287412	0.49898	Nfu_t_1_025228	Old / Adult	WNT10B	Translation efficiency	Old / Adult
Adult	Old	0.488231	0.0355241	0.132024	Nfu_t_1_025229	Old / Adult	PFKM	Translation efficiency	Old / Adult
Adult	Old	-0.0764384	0.00805605	0.0480136	Nfu_t_1_025230	Old / Adult	AHCYL1	Translation efficiency	Old / Adult
Adult	Old	-0.480135	0.737566	0.869121	Nfu_t_1_025234	Old / Adult	C1orf106	Translation efficiency	Old / Adult
Adult	Old	-0.357082	0.858653	0.944637	Nfu_t_1_025236	Old / Adult	TP73	Translation efficiency	Old / Adult
Adult	Old	0.0480141	0.863718	0.948161	Nfu_t_1_025240	Old / Adult	SLC26A5	Translation efficiency	Old / Adult
Adult	Old	-0.737666	0.0310994	0.120679	Nfu_t_1_025245	Old / Adult	SENP1	Translation efficiency	Old / Adult
Adult	Old	3.12673	0.0183286	0.0844426	Nfu_t_1_025247	Old / Adult	CTRC	Translation efficiency	Old / Adult
Adult	Old	0.0665289	0.0439831	0.151192	Nfu_t_1_025248	Old / Adult	NA	Translation efficiency	Old / Adult
Adult	Old	0.0854121	0.984097	1	Nfu_t_1_025250	Old / Adult	DMGDH	Translation efficiency	Old / Adult
Adult	Old	1.36846	0.243681	0.451158	Nfu_t_1_025251	Old / Adult	GPR160	Translation efficiency	Old / Adult
Adult	Old	-0.251272	0.00491369	0.0339819	Nfu_t_1_025252	Old / Adult	NA	Translation efficiency	Old / Adult
Adult	Old	0.752461	0.176667	0.369382	Nfu_t_1_025253	Old / Adult	SGK2	Translation efficiency	Old / Adult
Adult	Old	-2.25198	0.00419195	0.0304339	Nfu_t_1_025254	Old / Adult	NA	Translation efficiency	Old / Adult
Adult	Old	0.300254	0.0656061	0.195107	Nfu_t_1_025255	Old / Adult	EIF2S2	Translation efficiency	Old / Adult
Adult	Old	0.00923303	0.739955	0.870556	Nfu_t_1_025256	Old / Adult	NA	Translation efficiency	Old / Adult
Adult	Old	-0.127548	0.423044	0.629112	Nfu_t_1_025258	Old / Adult	SRPK1	Translation efficiency	Old / Adult
Adult	Old	-0.447951	0.0870804	0.235039	Nfu_t_1_025273	Old / Adult	PRDM16	Translation efficiency	Old / Adult
Adult	Old	-0.381307	0.00285068	0.0233065	Nfu_t_1_025277	Old / Adult	SCN8A	Translation efficiency	Old / Adult
Adult	Old	0.607214	0.167516	0.356553	Nfu_t_1_025279	Old / Adult	CSAD	Translation efficiency	Old / Adult
Adult	Old	-3.08426	0.147358	0.329087	Nfu_t_1_025280	Old / Adult	KLHL10	Translation efficiency	Old / Adult
Adult	Old	-0.26866	0.152066	0.335717	Nfu_t_1_025281	Old / Adult	NECAB3	Translation efficiency	Old / Adult
Adult	Old	-1.06987	0.616019	0.784428	Nfu_t_1_025282	Old / Adult	SLC2A5	Translation efficiency	Old / Adult
Adult	Old	-0.386633	0.81812	0.920326	Nfu_t_1_025283	Old / Adult	TMEM51	Translation efficiency	Old / Adult
Adult	Old	1.09102	0.51221	0.704727	Nfu_t_1_025284	Old / Adult	HOXC12	Translation efficiency	Old / Adult
Adult	Old	1.7808	0.0347768	0.130273	Nfu_t_1_025285	Old / Adult	TAS1R1	Translation efficiency	Old / Adult
Adult	Old	-0.244403	0.022704	0.0972996	Nfu_t_1_025286	Old / Adult	CCDC115	Translation efficiency	Old / Adult
Adult	Old	0.240123	0.142464	0.322645	Nfu_t_1_025290	Old / Adult	ZNF740	Translation efficiency	Old / Adult
Adult	Old	-0.382904	0.508346	0.701596	Nfu_t_1_025291	Old / Adult	EBP	Translation efficiency	Old / Adult
Adult	Old	0.593134	0.00428812	0.0309093	Nfu_t_1_025293	Old / Adult	RHOC	Translation efficiency	Old / Adult
Adult	Old	1.92315	0.0172191	0.0810666	Nfu_t_1_025294	Old / Adult	NA	Translation efficiency	Old / Adult
Adult	Old	-2.68195	0.0510095	0.166171	Nfu_t_1_025295	Old / Adult	WNT1	Translation efficiency	Old / Adult
Adult	Old	0.00415922	0.62463	0.791138	Nfu_t_1_025296	Old / Adult	GNAI3	Translation efficiency	Old / Adult
Adult	Old	0.44126	0.549301	0.734272	Nfu_t_1_025297	Old / Adult	NAV1	Translation efficiency	Old / Adult
Adult	Old	-0.235007	0.711432	0.850951	Nfu_t_1_025302	Old / Adult	TMEM115	Translation efficiency	Old / Adult
Adult	Old	-0.263525	0.976	1	Nfu_t_1_025304	Old / Adult	CHL1	Translation efficiency	Old / Adult
Adult	Old	0.273296	0.000110584	0.0022665	Nfu_t_1_025320	Old / Adult	CSRP1	Translation efficiency	Old / Adult
Adult	Old	-0.378956	6.65362e-07	4.85069e-05	Nfu_t_1_025321	Old / Adult	SEMA3G	Translation efficiency	Old / Adult
Adult	Old	0.978463	0.852516	0.940872	Nfu_t_1_025322	Old / Adult	ERRFI1	Translation efficiency	Old / Adult
Adult	Old	-0.089357	0.0971883	0.252423	Nfu_t_1_025323	Old / Adult	PTGES3	Translation efficiency	Old / Adult
Adult	Old	0.323416	0.930432		Nfu_t_1_025324	Old / Adult	HOXC10	Translation efficiency	Old / Adult
Adult	Old	-0.663238	0.771927	0.890896	Nfu_t_1_025325	Old / Adult	GNAT1	Translation efficiency	Old / Adult
Adult	Old	0.146162	0.165104	0.353201	Nfu_t_1_025326	Old / Adult	RND1	Translation efficiency	Old / Adult
Adult	Old	-0.20562	0.481131	0.679296	Nfu_t_1_025327	Old / Adult	ZNF362	Translation efficiency	Old / Adult
Adult	Old	0.201637	0.00735403	0.0451834	Nfu_t_1_025333	Old / Adult	MYL6	Translation efficiency	Old / Adult
Adult	Old	-0.10442	0.00633824	0.0407726	Nfu_t_1_025335	Old / Adult	SRM	Translation efficiency	Old / Adult
Adult	Old	0	0.790751		Nfu_t_1_025337	Old / Adult	RBP7	Translation efficiency	Old / Adult
Adult	Old	-0.111052	0.556824	0.739929	Nfu_t_1_025340	Old / Adult	LARP4	Translation efficiency	Old / Adult
Adult	Old	-0.381801	0.982342	1	Nfu_t_1_025341	Old / Adult	NXPH2	Translation efficiency	Old / Adult
Adult	Old	1.0948	0.0485873	0.161218	Nfu_t_1_025342	Old / Adult	LMBR1L	Translation efficiency	Old / Adult
Adult	Old	-1.48681	0.135856	0.313118	Nfu_t_1_025349	Old / Adult	DFFA	Translation efficiency	Old / Adult
Adult	Old	-0.202066	0.00188565	0.017598	Nfu_t_1_025350	Old / Adult	ATP5F1	Translation efficiency	Old / Adult
Adult	Old	-0.227784	0.483185	0.680851	Nfu_t_1_025351	Old / Adult	GPR153	Translation efficiency	Old / Adult
Adult	Old	0.185875	0.0278993	0.112209	Nfu_t_1_025352	Old / Adult	XPC	Translation efficiency	Old / Adult
Adult	Old	-0.412837	0.388836	0.598801	Nfu_t_1_025353	Old / Adult	AVPR2	Translation efficiency	Old / Adult
Adult	Old	-0.328881	0.031765	0.122484	Nfu_t_1_025355	Old / Adult	ARHGEF25	Translation efficiency	Old / Adult
Adult	Old	0.768384	0.171476	0.362496	Nfu_t_1_025361	Old / Adult	G6PD	Translation efficiency	Old / Adult
Adult	Old	0.323317	0.976484	1	Nfu_t_1_025362	Old / Adult	NA	Translation efficiency	Old / Adult
Adult	Old	-0.565362	0.342209	0.553614	Nfu_t_1_025367	Old / Adult	NA	Translation efficiency	Old / Adult
Adult	Old	0.307544	0.0170327	0.0804794	Nfu_t_1_025369	Old / Adult	KAZN	Translation efficiency	Old / Adult
Adult	Old	-0.201385	0.0490255	0.162022	Nfu_t_1_025378	Old / Adult	TMEM9	Translation efficiency	Old / Adult
Adult	Old	1.27151	3.87358e-07	3.16819e-05	Nfu_t_1_025379	Old / Adult	NA	Translation efficiency	Old / Adult
Adult	Old	0.960198	0.353969	0.56558	Nfu_t_1_025382	Old / Adult	NA	Translation efficiency	Old / Adult
Adult	Old	0.11886	0.0840978	0.230009	Nfu_t_1_025383	Old / Adult	NA	Translation efficiency	Old / Adult
Adult	Old	-0.364981	0.223255	0.427622	Nfu_t_1_025384	Old / Adult	PKP1	Translation efficiency	Old / Adult
Adult	Old	0.322497	0.30606	0.518522	Nfu_t_1_025387	Old / Adult	NAT6	Translation efficiency	Old / Adult
Adult	Old	0.323298	0.244821	0.452394	Nfu_t_1_025388	Old / Adult	NA	Translation efficiency	Old / Adult
Adult	Old	-1.04054	3.06004e-10	9.31233e-08	Nfu_t_1_025389	Old / Adult	NA	Translation efficiency	Old / Adult
Adult	Old	0.231784	0.000618823	0.00797918	Nfu_t_1_025392	Old / Adult	RAD54L2	Translation efficiency	Old / Adult
Adult	Old	-0.738185	0.0966758	0.251652	Nfu_t_1_025393	Old / Adult	FBXO40	Translation efficiency	Old / Adult
Adult	Old	0.323146	0.922923		Nfu_t_1_025394	Old / Adult	NA	Translation efficiency	Old / Adult
Adult	Old	0.353795	0.0170035	0.0803761	Nfu_t_1_025395	Old / Adult	MOV10	Translation efficiency	Old / Adult
Adult	Old	0.526789	0.0553343	0.175087	Nfu_t_1_025397	Old / Adult	NA	Translation efficiency	Old / Adult
Adult	Old	-0.143829	0.0865301	0.234095	Nfu_t_1_025398	Old / Adult	FOXJ3	Translation efficiency	Old / Adult
Adult	Old	-0.358939	0.0111887	0.0603256	Nfu_t_1_025400	Old / Adult	CA6	Translation efficiency	Old / Adult
Adult	Old	0.716041	0.0160545	0.0776959	Nfu_t_1_025406	Old / Adult	TNFRSF25	Translation efficiency	Old / Adult
Adult	Old	0.469832	1.33101e-11	7.37547e-09	Nfu_t_1_025407	Old / Adult	YBX1	Translation efficiency	Old / Adult
Adult	Old	-0.0198893	0.000206512	0.00358445	Nfu_t_1_025408	Old / Adult	MGLL	Translation efficiency	Old / Adult
Adult	Old	0.681886	0.20969	0.411647	Nfu_t_1_025410	Old / Adult	ESPN	Translation efficiency	Old / Adult
Adult	Old	0.178961	0.811401	0.916602	Nfu_t_1_025413	Old / Adult	KMT2D	Translation efficiency	Old / Adult
Adult	Old	2.84315	0.0355571	0.13208	Nfu_t_1_025416	Old / Adult	CTRC	Translation efficiency	Old / Adult
Adult	Old	-0.375987	0.000410972	0.00586347	Nfu_t_1_025418	Old / Adult	UBA1	Translation efficiency	Old / Adult
Adult	Old	-0.26659	0.00813356	0.0482937	Nfu_t_1_025419	Old / Adult	AMIGO1	Translation efficiency	Old / Adult
Adult	Old	-0.438753	0.000153525	0.00286438	Nfu_t_1_025420	Old / Adult	UBR4	Translation efficiency	Old / Adult
Adult	Old	0.758747	0.295347	0.507373	Nfu_t_1_025427	Old / Adult	NA	Translation efficiency	Old / Adult
Adult	Old	-0.215692	0.0327212	0.125003	Nfu_t_1_025428	Old / Adult	SAMD11	Translation efficiency	Old / Adult
Adult	Old	0.180704	0.00359365	0.0274462	Nfu_t_1_025432	Old / Adult	RIMKLA	Translation efficiency	Old / Adult
Adult	Old	-0.255793	0.760007	0.883404	Nfu_t_1_025435	Old / Adult	CHDH	Translation efficiency	Old / Adult
Adult	Old	0.41198	0.0687394	0.20119	Nfu_t_1_025437	Old / Adult	WDR6	Translation efficiency	Old / Adult
Adult	Old	0.779288	0.660965	0.816399	Nfu_t_1_025438	Old / Adult	GALNT6	Translation efficiency	Old / Adult
Adult	Old	-0.118342	0.0638459	0.191691	Nfu_t_1_025440	Old / Adult	NEUROD4	Translation efficiency	Old / Adult
Adult	Old	-0.0335834	0.55844	0.741099	Nfu_t_1_025441	Old / Adult	NA	Translation efficiency	Old / Adult
Adult	Old	1.02147	0.000300588	0.00471516	Nfu_t_1_025443	Old / Adult	TEAD3	Translation efficiency	Old / Adult
Adult	Old	0.447289	0.0214784	0.0941035	Nfu_t_1_025453	Old / Adult	TRAF3IP3	Translation efficiency	Old / Adult
Adult	Old	0.323323	0.975924	1	Nfu_t_1_025458	Old / Adult	NPHP4	Translation efficiency	Old / Adult
Adult	Old	0.0424019	0.509477	0.702448	Nfu_t_1_025460	Old / Adult	NA	Translation efficiency	Old / Adult
Adult	Old	-0.764931	0.0184587	0.0848304	Nfu_t_1_025461	Old / Adult	KCNA2	Translation efficiency	Old / Adult
Adult	Old	0.323314	0.969248	0.998832	Nfu_t_1_025462	Old / Adult	MASP2	Translation efficiency	Old / Adult
Adult	Old	0.390211	0.741025	0.871252	Nfu_t_1_025463	Old / Adult	TTLL9	Translation efficiency	Old / Adult
Adult	Old	0.63018	0.174126	0.366009	Nfu_t_1_025464	Old / Adult	PPP1R3D	Translation efficiency	Old / Adult
Adult	Old	-0.0745445	0.999345	1	Nfu_t_1_025467	Old / Adult	PGD	Translation efficiency	Old / Adult
Adult	Old	0.156052	0.78397	0.898252	Nfu_t_1_025468	Old / Adult	HOXD8	Translation efficiency	Old / Adult
Adult	Old	-0.142191	0.671666	0.823791	Nfu_t_1_025469	Old / Adult	AMPD2	Translation efficiency	Old / Adult
Adult	Old	-0.738146	0.838743	0.932848	Nfu_t_1_025470	Old / Adult	XPC	Translation efficiency	Old / Adult
Adult	Old	-0.0554745	0.751425	0.87752	Nfu_t_1_025471	Old / Adult	CAMKV	Translation efficiency	Old / Adult
Adult	Old	-0.371813	0.0802862	0.222693	Nfu_t_1_025472	Old / Adult	EXOSC10	Translation efficiency	Old / Adult
Adult	Old	0.0802351	0.0146583	0.0729434	Nfu_t_1_025474	Old / Adult	SRSF6	Translation efficiency	Old / Adult
Adult	Old	-2.53916	0.307372	0.519831	Nfu_t_1_025475	Old / Adult	NA	Translation efficiency	Old / Adult
Adult	Old	0.297157	0.223158	0.427547	Nfu_t_1_025476	Old / Adult	HES4	Translation efficiency	Old / Adult
Adult	Old	0.135901	0.198946	0.398017	Nfu_t_1_025480	Old / Adult	MAPK14	Translation efficiency	Old / Adult
Adult	Old	0.378846	0.303235	0.515325	Nfu_t_1_025482	Old / Adult	STAT6	Translation efficiency	Old / Adult
Adult	Old	-0.49802	0.352118	0.563678	Nfu_t_1_025483	Old / Adult	CACNB4	Translation efficiency	Old / Adult
Adult	Old	0.272331	0.548461	0.733794	Nfu_t_1_025484	Old / Adult	GSTP1	Translation efficiency	Old / Adult
Adult	Old	0.112575	0.533996	0.721363	Nfu_t_1_025485	Old / Adult	SSR4	Translation efficiency	Old / Adult
Adult	Old	-0.439347	0.0936809	0.246666	Nfu_t_1_025487	Old / Adult	EPB41L1	Translation efficiency	Old / Adult
Adult	Old	-0.198155	0.311864	0.524744	Nfu_t_1_025492	Old / Adult	LZIC	Translation efficiency	Old / Adult
Adult	Old	0.965985	0.118452	0.286867	Nfu_t_1_025493	Old / Adult	TNNI1	Translation efficiency	Old / Adult
Adult	Old	-0.0864613	0.0526292	0.169627	Nfu_t_1_025497	Old / Adult	PEX14	Translation efficiency	Old / Adult
Adult	Old	0.323212	0.796996		Nfu_t_1_025498	Old / Adult	NA	Translation efficiency	Old / Adult
Adult	Old	-0.268521	0.0310597	0.120609	Nfu_t_1_025504	Old / Adult	ZNF180	Translation efficiency	Old / Adult
Adult	Old	0.347075	0.881736	0.958327	Nfu_t_1_025505	Old / Adult	GJA3	Translation efficiency	Old / Adult
Adult	Old	-0.272855	0.444978	0.648411	Nfu_t_1_025507	Old / Adult	TRIP13	Translation efficiency	Old / Adult
Adult	Old	-1.09279	0.60763	0.777524	Nfu_t_1_025508	Old / Adult	NA	Translation efficiency	Old / Adult
Adult	Old	0.330419	0.094095	0.247287	Nfu_t_1_025509	Old / Adult	BRD9	Translation efficiency	Old / Adult
Adult	Old	6.25247	0.0003672	0.00546481	Nfu_t_1_025510	Old / Adult	NA	Translation efficiency	Old / Adult
Adult	Old	1.42128	0.0371177	0.135896	Nfu_t_1_025511	Old / Adult	NA	Translation efficiency	Old / Adult
Adult	Old	-2.10808	0.402971	0.611604	Nfu_t_1_025512	Old / Adult	NA	Translation efficiency	Old / Adult
Adult	Old	-0.251386	3.40681e-05	0.000976017	Nfu_t_1_025517	Old / Adult	ADGRB1	Translation efficiency	Old / Adult
Adult	Old	0.0273048	0.333703	0.545769	Nfu_t_1_025519	Old / Adult	ASGR2	Translation efficiency	Old / Adult
Adult	Old	-3.87106	0.00657542	0.0418805	Nfu_t_1_025528	Old / Adult	ABCC3	Translation efficiency	Old / Adult
Adult	Old	0.323295	0.913824		Nfu_t_1_025529	Old / Adult	NA	Translation efficiency	Old / Adult
Adult	Old	-0.514558	0.546363	0.731996	Nfu_t_1_025533	Old / Adult	ZNF180	Translation efficiency	Old / Adult
Adult	Old	-2.11515	0.487708	0.684197	Nfu_t_1_025538	Old / Adult	RNF17	Translation efficiency	Old / Adult
Adult	Old	-0.184422	0.13706	0.315007	Nfu_t_1_025541	Old / Adult	STX6	Translation efficiency	Old / Adult
Adult	Old	1.68087	0.540678	0.726866	Nfu_t_1_025542	Old / Adult	PALM2-AKAP2	Translation efficiency	Old / Adult
Adult	Old	-0.320166	0.083747	0.229308	Nfu_t_1_025543	Old / Adult	STX6	Translation efficiency	Old / Adult
Adult	Old	-0.341833	0.724188	0.859955	Nfu_t_1_025544	Old / Adult	PMP22	Translation efficiency	Old / Adult
Adult	Old	0.357122	0.0224302	0.0965369	Nfu_t_1_025546	Old / Adult	CDC42EP4	Translation efficiency	Old / Adult
Adult	Old	-0.918204	0.808684	0.915011	Nfu_t_1_025547	Old / Adult	NA	Translation efficiency	Old / Adult
Adult	Old	0.166177	0.000195779	0.00344635	Nfu_t_1_025550	Old / Adult	USF1	Translation efficiency	Old / Adult
Adult	Old	-0.00685317	0.736525	0.868359	Nfu_t_1_025551	Old / Adult	NA	Translation efficiency	Old / Adult
Adult	Old	0.881726	0.00144362	0.0144852	Nfu_t_1_025553	Old / Adult	SLC25A36	Translation efficiency	Old / Adult
Adult	Old	-0.125867	0.206236	0.407453	Nfu_t_1_025555	Old / Adult	THRAP3	Translation efficiency	Old / Adult
Adult	Old	1.88561	0.154317	0.338791	Nfu_t_1_025556	Old / Adult	GGA2	Translation efficiency	Old / Adult
Adult	Old	0.180353	0.856143	0.943161	Nfu_t_1_025560	Old / Adult	NA	Translation efficiency	Old / Adult
Adult	Old	0.239034	0.299928	0.512138	Nfu_t_1_025567	Old / Adult	MATN4	Translation efficiency	Old / Adult
Adult	Old	0.631625	0.641514	0.802934	Nfu_t_1_025568	Old / Adult	NA	Translation efficiency	Old / Adult
Adult	Old	1.74462	0.000626527	0.00805509	Nfu_t_1_025569	Old / Adult	NA	Translation efficiency	Old / Adult
Adult	Old	0.26891	0.374904	0.585813	Nfu_t_1_025576	Old / Adult	SHANK2	Translation efficiency	Old / Adult
Adult	Old	0.229181	0.0670805	0.19785	Nfu_t_1_025583	Old / Adult	NXNL2	Translation efficiency	Old / Adult
Adult	Old	0.0625979	0.494266	0.689974	Nfu_t_1_025585	Old / Adult	CSGALNACT1	Translation efficiency	Old / Adult
Adult	Old	-0.119804	0.382646	0.593226	Nfu_t_1_025586	Old / Adult	RXFP3	Translation efficiency	Old / Adult
Adult	Old	-2.5732	0.369945	0.581053	Nfu_t_1_025590	Old / Adult	MICAL3	Translation efficiency	Old / Adult
Adult	Old	-0.0995644	0.766734	0.887681	Nfu_t_1_025593	Old / Adult	NA	Translation efficiency	Old / Adult
Adult	Old	1.12694	4.3341e-06	0.000205268	Nfu_t_1_025598	Old / Adult	CBX8	Translation efficiency	Old / Adult
Adult	Old	-1.19353	0.00422716	0.0306293	Nfu_t_1_025599	Old / Adult	C17orf67	Translation efficiency	Old / Adult
Adult	Old	-0.00641835	0.0852362	0.231726	Nfu_t_1_025601	Old / Adult	DGKE	Translation efficiency	Old / Adult
Adult	Old	-0.345145	0.575168	0.754221	Nfu_t_1_025605	Old / Adult	CBX4	Translation efficiency	Old / Adult
Adult	Old	0.490884	0.322383	0.535815	Nfu_t_1_025606	Old / Adult	FAM102A	Translation efficiency	Old / Adult
Adult	Old	-0.170146	0.978867	1	Nfu_t_1_025607	Old / Adult	SH3GLB2	Translation efficiency	Old / Adult
Adult	Old	0.446091	0.0392137	0.14055	Nfu_t_1_025611	Old / Adult	DPM2	Translation efficiency	Old / Adult
Adult	Old	1.41522	0.00560337	0.0373081	Nfu_t_1_025613	Old / Adult	NA	Translation efficiency	Old / Adult
Adult	Old	0.770695	0.00142741	0.0143615	Nfu_t_1_025614	Old / Adult	NAIF1	Translation efficiency	Old / Adult
Adult	Old	0.181382	0.143042	0.323523	Nfu_t_1_025615	Old / Adult	PIP5KL1	Translation efficiency	Old / Adult
Adult	Old	3.97878	0.00516744	0.0353071	Nfu_t_1_025619	Old / Adult	NA	Translation efficiency	Old / Adult
Adult	Old	-0.100254	0.299981	0.512138	Nfu_t_1_025631	Old / Adult	MAX	Translation efficiency	Old / Adult
Adult	Old	0.700651	1.62676e-11	8.38537e-09	Nfu_t_1_025632	Old / Adult	SRSF5	Translation efficiency	Old / Adult
Adult	Old	0.605242	0.0240051	0.100944	Nfu_t_1_025633	Old / Adult	SLC10A1	Translation efficiency	Old / Adult
Adult	Old	0.360063	0.751252	0.877405	Nfu_t_1_025634	Old / Adult	SUSD6	Translation efficiency	Old / Adult
Adult	Old	-2.06694	0.22575	0.43069	Nfu_t_1_025636	Old / Adult	NA	Translation efficiency	Old / Adult
Adult	Old	0.0444106	0.040328	0.142882	Nfu_t_1_025637	Old / Adult	PDXK	Translation efficiency	Old / Adult
Adult	Old	-1.10568	0.661961	0.817112	Nfu_t_1_025638	Old / Adult	KLHL10	Translation efficiency	Old / Adult
Adult	Old	0.0129135	0.0072946	0.0449624	Nfu_t_1_025640	Old / Adult	CDC5L	Translation efficiency	Old / Adult
Adult	Old	-0.0416743	0.0362106	0.133723	Nfu_t_1_025641	Old / Adult	CRYZL1	Translation efficiency	Old / Adult
Adult	Old	-2.22787	0.590612	0.76582	Nfu_t_1_025646	Old / Adult	NA	Translation efficiency	Old / Adult
Adult	Old	0.260869	0.0472136	0.158079	Nfu_t_1_025647	Old / Adult	CRLS1	Translation efficiency	Old / Adult
Adult	Old	0.0319361	0.353083	0.564665	Nfu_t_1_025648	Old / Adult	ZNF804A	Translation efficiency	Old / Adult
Adult	Old	-0.0846715	0.891172	0.964023	Nfu_t_1_025655	Old / Adult	ZC3H15	Translation efficiency	Old / Adult
Adult	Old	-0.157081	0.301374	0.513638	Nfu_t_1_025656	Old / Adult	NAPB	Translation efficiency	Old / Adult
Adult	Old	0.593769	0.00239964	0.0208145	Nfu_t_1_025658	Old / Adult	PLEKHA3	Translation efficiency	Old / Adult
Adult	Old	-2.01893	0.111223	0.275447	Nfu_t_1_025660	Old / Adult	NA	Translation efficiency	Old / Adult
Adult	Old	0.235027	0.000237388	0.00398011	Nfu_t_1_025661	Old / Adult	NA	Translation efficiency	Old / Adult
Adult	Old	0.506017	0.00287949	0.0234819	Nfu_t_1_025662	Old / Adult	SETD4	Translation efficiency	Old / Adult
Adult	Old	1.70644	0.991383		Nfu_t_1_025668	Old / Adult	CCDC172	Translation efficiency	Old / Adult
Adult	Old	0.6401	0.161719	0.348788	Nfu_t_1_025675	Old / Adult	FSTL1	Translation efficiency	Old / Adult
Adult	Old	0.323298	0.668117	0.821707	Nfu_t_1_025676	Old / Adult	NA	Translation efficiency	Old / Adult
Adult	Old	-0.383538	0.00610508	0.0396366	Nfu_t_1_025677	Old / Adult	GFRA1	Translation efficiency	Old / Adult
Adult	Old	0.0764442	0.0188463	0.0861651	Nfu_t_1_025680	Old / Adult	CBR3	Translation efficiency	Old / Adult
Adult	Old	0.410456	0.634758	0.798048	Nfu_t_1_025681	Old / Adult	SUPT3H	Translation efficiency	Old / Adult
Adult	Old	-0.109156	0.249396	0.45768	Nfu_t_1_025683	Old / Adult	PLCB1	Translation efficiency	Old / Adult
Adult	Old	-0.0716184	1.5258e-07	1.55849e-05	Nfu_t_1_025687	Old / Adult	CBR3	Translation efficiency	Old / Adult
Adult	Old	0.38419	0.000162378	0.00299925	Nfu_t_1_025689	Old / Adult	RBM45	Translation efficiency	Old / Adult
Adult	Old	3.26545	0.372068	0.583231	Nfu_t_1_025690	Old / Adult	NA	Translation efficiency	Old / Adult
Adult	Old	0.501332	0.0015342	0.0151554	Nfu_t_1_025693	Old / Adult	EPAS1	Translation efficiency	Old / Adult
Adult	Old	-0.175997	0.000121608	0.00241744	Nfu_t_1_025697	Old / Adult	ITSN1	Translation efficiency	Old / Adult
Adult	Old	0.280313	0.910317	0.97352	Nfu_t_1_025706	Old / Adult	PPP1R1C	Translation efficiency	Old / Adult
Adult	Old	0.323314	0.970911	0.999608	Nfu_t_1_025709	Old / Adult	NA	Translation efficiency	Old / Adult
Adult	Old	0.411986	0.759468	0.883088	Nfu_t_1_025712	Old / Adult	NA	Translation efficiency	Old / Adult
Adult	Old	-1.1178	0.0104647	0.0577009	Nfu_t_1_025714	Old / Adult	ZSCAN2	Translation efficiency	Old / Adult
Adult	Old	0.436528	0.281392	0.492464	Nfu_t_1_025715	Old / Adult	ZNF180	Translation efficiency	Old / Adult
Adult	Old	-0.173247	0.117808	0.285753	Nfu_t_1_025721	Old / Adult	ZNF180	Translation efficiency	Old / Adult
Adult	Old	0.0761444	0.816366	0.919341	Nfu_t_1_025723	Old / Adult	DLGAP1	Translation efficiency	Old / Adult
Adult	Old	0.0683001	0.936729	0.985785	Nfu_t_1_025725	Old / Adult	SVBP	Translation efficiency	Old / Adult
Adult	Old	1.75645	0.718212	0.855915	Nfu_t_1_025730	Old / Adult	NA	Translation efficiency	Old / Adult
Adult	Old	0.00663276	0.911828	0.974304	Nfu_t_1_025732	Old / Adult	BRMS1L	Translation efficiency	Old / Adult
Adult	Old	-0.379635	0.0434232	0.149912	Nfu_t_1_025736	Old / Adult	CTAGE4	Translation efficiency	Old / Adult
Adult	Old	0.453607	0.038966	0.139958	Nfu_t_1_025742	Old / Adult	GEMIN2	Translation efficiency	Old / Adult
Adult	Old	0.24481	0.00132031	0.0136496	Nfu_t_1_025746	Old / Adult	PNN	Translation efficiency	Old / Adult
Adult	Old	-0.248553	4.38162e-07	3.48095e-05	Nfu_t_1_025750	Old / Adult	RALGAPA1	Translation efficiency	Old / Adult
Adult	Old	1.91197	0.192726	0.390472	Nfu_t_1_025755	Old / Adult	NA	Translation efficiency	Old / Adult
Adult	Old	0.534427	0.00308944	0.0246588	Nfu_t_1_025759	Old / Adult	YTHDC1	Translation efficiency	Old / Adult
Adult	Old	-0.33548	0.114025	0.280002	Nfu_t_1_025764	Old / Adult	NA	Translation efficiency	Old / Adult
Adult	Old	5.95146	0.0315239	0.121847	Nfu_t_1_025767	Old / Adult	FBP1	Translation efficiency	Old / Adult
Adult	Old	-2.04784	0.411522	0.618903	Nfu_t_1_025768	Old / Adult	NA	Translation efficiency	Old / Adult
Adult	Old	-0.151582	0.0595383	0.183295	Nfu_t_1_025769	Old / Adult	ACAP3	Translation efficiency	Old / Adult
Adult	Old	0.466045	0.257093	0.466361	Nfu_t_1_025778	Old / Adult	PTBP3	Translation efficiency	Old / Adult
Adult	Old	-0.566802	0.360924	0.571852	Nfu_t_1_025784	Old / Adult	PTGER4	Translation efficiency	Old / Adult
Adult	Old	0.338119	0.114528	0.28081	Nfu_t_1_025785	Old / Adult	HEXB	Translation efficiency	Old / Adult
Adult	Old	-0.262314	0.640473	0.80213	Nfu_t_1_025787	Old / Adult	LMBRD2	Translation efficiency	Old / Adult
Adult	Old	-0.267338	0.877675	0.956185	Nfu_t_1_025788	Old / Adult	FER	Translation efficiency	Old / Adult
Adult	Old	-0.26936	0.375208	0.585998	Nfu_t_1_025793	Old / Adult	PRPF4	Translation efficiency	Old / Adult
Adult	Old	0.56183	0.0957397	0.250109	Nfu_t_1_025796	Old / Adult	MYO5B	Translation efficiency	Old / Adult
Adult	Old	0.0747752	0.301152	0.513504	Nfu_t_1_025797	Old / Adult	SDF4	Translation efficiency	Old / Adult
Adult	Old	0.428036	0.357434	0.568778	Nfu_t_1_025798	Old / Adult	MOCS2	Translation efficiency	Old / Adult
Adult	Old	0.101151	0.214612	0.417233	Nfu_t_1_025800	Old / Adult	DAB2IP	Translation efficiency	Old / Adult
Adult	Old	-0.0821589	0.55331	0.737097	Nfu_t_1_025815	Old / Adult	KANK1	Translation efficiency	Old / Adult
Adult	Old	0.0820851	0.44885	0.651561	Nfu_t_1_025819	Old / Adult	NADK2	Translation efficiency	Old / Adult
Adult	Old	-0.27731	0.536083	0.722646	Nfu_t_1_025820	Old / Adult	ZER1	Translation efficiency	Old / Adult
Adult	Old	-0.0840443	0.695195	0.840139	Nfu_t_1_025821	Old / Adult	CAPSL	Translation efficiency	Old / Adult
Adult	Old	-0.197991	0.201275	0.401084	Nfu_t_1_025822	Old / Adult	FAM69B	Translation efficiency	Old / Adult
Adult	Old	0.385626	0.40656	0.614838	Nfu_t_1_025823	Old / Adult	NSA2	Translation efficiency	Old / Adult
Adult	Old	0.637648	0.00308336	0.024628	Nfu_t_1_025831	Old / Adult	DQX1	Translation efficiency	Old / Adult
Adult	Old	1.57316	7.39967e-09	1.34437e-06	Nfu_t_1_025833	Old / Adult	EGFL7	Translation efficiency	Old / Adult
Adult	Old	-0.531675	0.0650469	0.194105	Nfu_t_1_025834	Old / Adult	ZNF180	Translation efficiency	Old / Adult
Adult	Old	-3.44552	0.274778	0.486226	Nfu_t_1_025841	Old / Adult	RNF224	Translation efficiency	Old / Adult
Adult	Old	1.11508	0.179109	0.373011	Nfu_t_1_025842	Old / Adult	PPP1R3B	Translation efficiency	Old / Adult
Adult	Old	0.47822	0.9791	1	Nfu_t_1_025843	Old / Adult	WDR34	Translation efficiency	Old / Adult
Adult	Old	0.23317	0.259402	0.468812	Nfu_t_1_025844	Old / Adult	NA	Translation efficiency	Old / Adult
Adult	Old	-0.104573	0.0488604	0.161761	Nfu_t_1_025845	Old / Adult	SLC31A1	Translation efficiency	Old / Adult
Adult	Old	-0.882906	0.285515	0.496777	Nfu_t_1_025846	Old / Adult	CFAP44	Translation efficiency	Old / Adult
Adult	Old	0.118596	0.042776	0.148577	Nfu_t_1_025868	Old / Adult	FNBP1	Translation efficiency	Old / Adult
Adult	Old	0.347524	0.106517	0.267803	Nfu_t_1_025877	Old / Adult	PRKAA1	Translation efficiency	Old / Adult
Adult	Old	0.034821	0.882958	0.958834	Nfu_t_1_025881	Old / Adult	PISD	Translation efficiency	Old / Adult
Adult	Old	1.3304	2.46497e-08	3.48739e-06	Nfu_t_1_025882	Old / Adult	FSD1L	Translation efficiency	Old / Adult
Adult	Old	0.0722145	0.0225882	0.0969721	Nfu_t_1_025884	Old / Adult	DERL2	Translation efficiency	Old / Adult
Adult	Old	-0.235593	0.0633319	0.190743	Nfu_t_1_025885	Old / Adult	FIBCD1	Translation efficiency	Old / Adult
Adult	Old	-0.000309509	0.0284899	0.113555	Nfu_t_1_025886	Old / Adult	ANKRA2	Translation efficiency	Old / Adult
Adult	Old	-0.609086	0.000102808	0.00215179	Nfu_t_1_025888	Old / Adult	LAMC3	Translation efficiency	Old / Adult
Adult	Old	-0.130704	0.388103	0.597928	Nfu_t_1_025891	Old / Adult	HSDL2	Translation efficiency	Old / Adult
Adult	Old	0.273663	0.985837	1	Nfu_t_1_025893	Old / Adult	MAN2A1	Translation efficiency	Old / Adult
Adult	Old	0.00515529	0.0525026	0.169466	Nfu_t_1_025894	Old / Adult	TOR1B	Translation efficiency	Old / Adult
Adult	Old	-1.02108	0.0457476	0.15491	Nfu_t_1_025895	Old / Adult	SMYD1	Translation efficiency	Old / Adult
Adult	Old	0.0858442	0.192385	0.389995	Nfu_t_1_025896	Old / Adult	IL7R	Translation efficiency	Old / Adult
Adult	Old	0.0830245	0.154315	0.338791	Nfu_t_1_025897	Old / Adult	OLFM1	Translation efficiency	Old / Adult
Adult	Old	-0.00795418	0.20806	0.409785	Nfu_t_1_025898	Old / Adult	FKTN	Translation efficiency	Old / Adult
Adult	Old	0.527207	0.977223	1	Nfu_t_1_025903	Old / Adult	ERFE	Translation efficiency	Old / Adult
Adult	Old	-0.322081	0.00140492	0.0141868	Nfu_t_1_025904	Old / Adult	MFSD14B	Translation efficiency	Old / Adult
Adult	Old	0.228129	5.75135e-07	4.36667e-05	Nfu_t_1_025905	Old / Adult	ATP6V1G1	Translation efficiency	Old / Adult
Adult	Old	4.76652	0.000178749	0.00321589	Nfu_t_1_025906	Old / Adult	C9	Translation efficiency	Old / Adult
Adult	Old	0.265716	0.0270526	0.109921	Nfu_t_1_025911	Old / Adult	BTF3	Translation efficiency	Old / Adult
Adult	Old	0.039907	0.0171297	0.0808172	Nfu_t_1_025912	Old / Adult	AIF1L	Translation efficiency	Old / Adult
Adult	Old	-0.299703	0.0595479	0.183295	Nfu_t_1_025913	Old / Adult	TBC1D13	Translation efficiency	Old / Adult
Adult	Old	-0.511722	0.00387508	0.0288591	Nfu_t_1_025914	Old / Adult	SKP2	Translation efficiency	Old / Adult
Adult	Old	-0.383183	0.648484	0.807508	Nfu_t_1_025915	Old / Adult	OLFML3	Translation efficiency	Old / Adult
Adult	Old	-0.0904721	0.356582	0.56794	Nfu_t_1_025916	Old / Adult	SMARCB1	Translation efficiency	Old / Adult
Adult	Old	-0.210131	0.211272	0.413274	Nfu_t_1_025921	Old / Adult	SMARCA2	Translation efficiency	Old / Adult
Adult	Old	-0.310971	0.683183	0.832688	Nfu_t_1_025924	Old / Adult	THNSL2	Translation efficiency	Old / Adult
Adult	Old	-0.0446717	0.0474448	0.158662	Nfu_t_1_025926	Old / Adult	MRPS2	Translation efficiency	Old / Adult
Adult	Old	2.09261	0.0722891	0.208035	Nfu_t_1_025927	Old / Adult	NA	Translation efficiency	Old / Adult
Adult	Old	0.157305	0.0205333	0.0913164	Nfu_t_1_025930	Old / Adult	SLC25A46	Translation efficiency	Old / Adult
Adult	Old	0.131921	0.687797	0.835435	Nfu_t_1_025937	Old / Adult	CDC26	Translation efficiency	Old / Adult
Adult	Old	0.0562701	0.0158516	0.0771012	Nfu_t_1_025938	Old / Adult	PPP6C	Translation efficiency	Old / Adult
Adult	Old	-0.224157	0.327341	0.540207	Nfu_t_1_025940	Old / Adult	HEXB	Translation efficiency	Old / Adult
Adult	Old	-0.13848	0.447836	0.650593	Nfu_t_1_025943	Old / Adult	PPP1R26	Translation efficiency	Old / Adult
Adult	Old	0.267243	0.0947139	0.248344	Nfu_t_1_025945	Old / Adult	ZFP64	Translation efficiency	Old / Adult
Adult	Old	0.188462	0.0333067	0.126668	Nfu_t_1_025947	Old / Adult	SLC25A25	Translation efficiency	Old / Adult
Adult	Old	0.323312	0.96551	0.99785	Nfu_t_1_025948	Old / Adult	NA	Translation efficiency	Old / Adult
Adult	Old	-0.0367337	0.707344	0.848715	Nfu_t_1_025951	Old / Adult	SETSIP	Translation efficiency	Old / Adult
Adult	Old	-0.0399351	0.0630548	0.190249	Nfu_t_1_025953	Old / Adult	GAS1	Translation efficiency	Old / Adult
Adult	Old	-1.17021	0.665729	0.820068	Nfu_t_1_025954	Old / Adult	NA	Translation efficiency	Old / Adult
Adult	Old	0.165428	0.872125	0.952633	Nfu_t_1_025955	Old / Adult	WDR36	Translation efficiency	Old / Adult
Adult	Old	0.323303	0.0586351	0.181566	Nfu_t_1_025956	Old / Adult	NA	Translation efficiency	Old / Adult
Adult	Old	0.871669	0.145889	0.327357	Nfu_t_1_025957	Old / Adult	PKN3	Translation efficiency	Old / Adult
Adult	Old	0.323305	0.972937	0.999959	Nfu_t_1_025958	Old / Adult	NA	Translation efficiency	Old / Adult
Adult	Old	-0.0116538	0.649245	0.807996	Nfu_t_1_025960	Old / Adult	ZDHHC12	Translation efficiency	Old / Adult
Adult	Old	-0.0114642	0.404939	0.613372	Nfu_t_1_025961	Old / Adult	UAP1L1	Translation efficiency	Old / Adult
Adult	Old	2.75284	0.134405	0.310984	Nfu_t_1_025962	Old / Adult	NA	Translation efficiency	Old / Adult
Adult	Old	-2.13203	0.0184028	0.0846614	Nfu_t_1_025964	Old / Adult	FOXD1	Translation efficiency	Old / Adult
Adult	Old	-0.523592	0.320491	0.533607	Nfu_t_1_025965	Old / Adult	UGCG	Translation efficiency	Old / Adult
Adult	Old	0.0555842	0.0665427	0.196892	Nfu_t_1_025967	Old / Adult	SYT6	Translation efficiency	Old / Adult
Adult	Old	0.152175	0.0910026	0.241807	Nfu_t_1_025970	Old / Adult	PRKAA1	Translation efficiency	Old / Adult
Adult	Old	-0.46352	0.0190804	0.0868235	Nfu_t_1_025971	Old / Adult	NA	Translation efficiency	Old / Adult
Adult	Old	0.167432	0.322545	0.535923	Nfu_t_1_025973	Old / Adult	HIPK1	Translation efficiency	Old / Adult
Adult	Old	0.491588	0.00431277	0.0310159	Nfu_t_1_025977	Old / Adult	TTLL11	Translation efficiency	Old / Adult
Adult	Old	0.52227	0.0805242	0.22313	Nfu_t_1_025979	Old / Adult	DHX32	Translation efficiency	Old / Adult
Adult	Old	-0.29592	0.000408083	0.00584164	Nfu_t_1_025981	Old / Adult	BDP1	Translation efficiency	Old / Adult
Adult	Old	-0.174279	0.00285048	0.0233065	Nfu_t_1_025984	Old / Adult	AGPAT2	Translation efficiency	Old / Adult
Adult	Old	-0.0624003	0.77691	0.894	Nfu_t_1_025985	Old / Adult	GFM2	Translation efficiency	Old / Adult
Adult	Old	0.323301	0.727929	0.862856	Nfu_t_1_025986	Old / Adult	NA	Translation efficiency	Old / Adult
Adult	Old	0.221477	1.59883e-08	2.43373e-06	Nfu_t_1_025988	Old / Adult	COL5A1	Translation efficiency	Old / Adult
Adult	Old	0.975691	0.548692	0.734006	Nfu_t_1_025992	Old / Adult	NA	Translation efficiency	Old / Adult
Adult	Old	2.74723	0.109649	0.2728	Nfu_t_1_025993	Old / Adult	NA	Translation efficiency	Old / Adult
Adult	Old	0.555204	0.0379221	0.137524	Nfu_t_1_025994	Old / Adult	SPR	Translation efficiency	Old / Adult
Adult	Old	-0.191665	0.0047118	0.0329351	Nfu_t_1_025996	Old / Adult	SCAI	Translation efficiency	Old / Adult
Adult	Old	0.078033	0.0735987	0.210532	Nfu_t_1_025997	Old / Adult	APC	Translation efficiency	Old / Adult
Adult	Old	0.11574	0.436225	0.639987	Nfu_t_1_025998	Old / Adult	DAB2	Translation efficiency	Old / Adult
Adult	Old	0.323321	0.994023	1	Nfu_t_1_026002	Old / Adult	NA	Translation efficiency	Old / Adult
Adult	Old	0.30215	3.01093e-07	2.64831e-05	Nfu_t_1_026005	Old / Adult	UFC1	Translation efficiency	Old / Adult
Adult	Old	-0.196817	0.058918	0.182124	Nfu_t_1_026007	Old / Adult	SPTAN1	Translation efficiency	Old / Adult
Adult	Old	-1.64084	0.275347	0.486649	Nfu_t_1_026012	Old / Adult	PGBD4	Translation efficiency	Old / Adult
Adult	Old	-0.185027	0.0990908	0.255538	Nfu_t_1_026014	Old / Adult	CPNE7	Translation efficiency	Old / Adult
Adult	Old	1.30701	0.16813	0.357537	Nfu_t_1_026016	Old / Adult	NA	Translation efficiency	Old / Adult
Adult	Old	-0.142521	0.175009	0.367178	Nfu_t_1_026022	Old / Adult	E2F3	Translation efficiency	Old / Adult
Adult	Old	-0.0367769	0.810349	0.915882	Nfu_t_1_026025	Old / Adult	GJC1	Translation efficiency	Old / Adult
Adult	Old	1.56361	0.597611	0.770523	Nfu_t_1_026026	Old / Adult	NA	Translation efficiency	Old / Adult
Adult	Old	-0.254117	0.177104	0.369982	Nfu_t_1_026027	Old / Adult	NA	Translation efficiency	Old / Adult
Adult	Old	2.66812	1.63709e-05	0.000569639	Nfu_t_1_026029	Old / Adult	DENND3	Translation efficiency	Old / Adult
Adult	Old	2.43926	0.00166304	0.0160197	Nfu_t_1_026033	Old / Adult	NA	Translation efficiency	Old / Adult
Adult	Old	0.375988	0.08983	0.239774	Nfu_t_1_026035	Old / Adult	DGAT1	Translation efficiency	Old / Adult
Adult	Old	0.56356	0.0725155	0.208574	Nfu_t_1_026036	Old / Adult	SLC45A4	Translation efficiency	Old / Adult
Adult	Old	-1.24823	0.207845	0.409537	Nfu_t_1_026041	Old / Adult	GPR20	Translation efficiency	Old / Adult
Adult	Old	0.0458507	0.125782	0.298272	Nfu_t_1_026042	Old / Adult	MTCH2	Translation efficiency	Old / Adult
Adult	Old	-0.379119	0.00116993	0.0124451	Nfu_t_1_026047	Old / Adult	CALCRL	Translation efficiency	Old / Adult
Adult	Old	-0.152392	0.980665	1	Nfu_t_1_026052	Old / Adult	FKBP10	Translation efficiency	Old / Adult
Adult	Old	0.16433	0.415519	0.622464	Nfu_t_1_026054	Old / Adult	ADAM11	Translation efficiency	Old / Adult
Adult	Old	0.0445579	0.529544	0.718364	Nfu_t_1_026056	Old / Adult	KLHL11	Translation efficiency	Old / Adult
Adult	Old	-0.49226	0.209901	0.411735	Nfu_t_1_026057	Old / Adult	NA	Translation efficiency	Old / Adult
Adult	Old	-0.454045	0.958276	0.994735	Nfu_t_1_026058	Old / Adult	NT5C3B	Translation efficiency	Old / Adult
Adult	Old	1.03003	0.108891	0.271341	Nfu_t_1_026059	Old / Adult	NA	Translation efficiency	Old / Adult
Adult	Old	-0.135163	0.461278	0.662835	Nfu_t_1_026060	Old / Adult	P3H4	Translation efficiency	Old / Adult
Adult	Old	0.323282	0.591568	0.766745	Nfu_t_1_026062	Old / Adult	NA	Translation efficiency	Old / Adult
Adult	Old	3.53069	0.31394	0.527038	Nfu_t_1_026066	Old / Adult	NA	Translation efficiency	Old / Adult
Adult	Old	-0.239968	0.0111595	0.0602463	Nfu_t_1_026069	Old / Adult	NA	Translation efficiency	Old / Adult
Adult	Old	-0.58509	0.952771	0.992535	Nfu_t_1_026071	Old / Adult	NA	Translation efficiency	Old / Adult
Adult	Old	0.00803155	0.0282272	0.112995	Nfu_t_1_026076	Old / Adult	NA	Translation efficiency	Old / Adult
Adult	Old	-0.144722	0.269368	0.480412	Nfu_t_1_026080	Old / Adult	NA	Translation efficiency	Old / Adult
Adult	Old	-0.550355	0.00769753	0.0466546	Nfu_t_1_026082	Old / Adult	ZNF594	Translation efficiency	Old / Adult
Adult	Old	0.323315	0.975643	0.999993	Nfu_t_1_026083	Old / Adult	NA	Translation efficiency	Old / Adult
Adult	Old	-0.0598374	0.533718	0.721274	Nfu_t_1_026084	Old / Adult	ZNF180	Translation efficiency	Old / Adult
Adult	Old	-0.776075	0.142453	0.322645	Nfu_t_1_026088	Old / Adult	EGR2	Translation efficiency	Old / Adult
Adult	Old	-0.154772	0.54053	0.726728	Nfu_t_1_026089	Old / Adult	ADO	Translation efficiency	Old / Adult
Adult	Old	0.337856	0.00828825	0.0489238	Nfu_t_1_026090	Old / Adult	NA	Translation efficiency	Old / Adult
Adult	Old	-0.198532	0.182584	0.377284	Nfu_t_1_026092	Old / Adult	ELK4	Translation efficiency	Old / Adult
Adult	Old	1.23782	0.0719493	0.207299	Nfu_t_1_026093	Old / Adult	NA	Translation efficiency	Old / Adult
Adult	Old	0.740416	0.638734	0.800988	Nfu_t_1_026094	Old / Adult	NA	Translation efficiency	Old / Adult
Adult	Old	1.47015	0.0762415	0.215466	Nfu_t_1_026095	Old / Adult	MFSD4A	Translation efficiency	Old / Adult
Adult	Old	-0.481934	0.000472125	0.00650383	Nfu_t_1_026096	Old / Adult	DOCK7	Translation efficiency	Old / Adult
Adult	Old	0.328332	0.00438833	0.0313665	Nfu_t_1_026097	Old / Adult	BBS2	Translation efficiency	Old / Adult
Adult	Old	-1.61763	0.255679	0.464519	Nfu_t_1_026110	Old / Adult	B3GNT9	Translation efficiency	Old / Adult
Adult	Old	0.323376	0.970481		Nfu_t_1_026117	Old / Adult	NA	Translation efficiency	Old / Adult
Adult	Old	0.607541	0.00028198	0.00451922	Nfu_t_1_026120	Old / Adult	CLDN5	Translation efficiency	Old / Adult
Adult	Old	-0.136133	0.0114045	0.0611322	Nfu_t_1_026121	Old / Adult	IL6ST	Translation efficiency	Old / Adult
Adult	Old	0.122126	0.0199828	0.0897504	Nfu_t_1_026123	Old / Adult	PSMB7	Translation efficiency	Old / Adult
Adult	Old	-0.302708	0.605203	0.775972	Nfu_t_1_026130	Old / Adult	NRG1	Translation efficiency	Old / Adult
Adult	Old	-0.0124181	0.00211105	0.0189823	Nfu_t_1_026135	Old / Adult	YTHDC2	Translation efficiency	Old / Adult
Adult	Old	-0.0905415	0.0760864	0.215246	Nfu_t_1_026137	Old / Adult	ACADS	Translation efficiency	Old / Adult
Adult	Old	-0.254158	0.858188	0.944384	Nfu_t_1_026138	Old / Adult	LMX1B	Translation efficiency	Old / Adult
Adult	Old	-0.039821	0.0735011	0.210295	Nfu_t_1_026139	Old / Adult	VCAN	Translation efficiency	Old / Adult
Adult	Old	0.616852	3.52599e-05	0.000989122	Nfu_t_1_026142	Old / Adult	RPL17	Translation efficiency	Old / Adult
Adult	Old	1.44479	0.00402616	0.0296085	Nfu_t_1_026143	Old / Adult	ARRDC3	Translation efficiency	Old / Adult
Adult	Old	0.885325	0.598575	0.771316	Nfu_t_1_026145	Old / Adult	GPAT3	Translation efficiency	Old / Adult
Adult	Old	0.195643	0.443933	0.647269	Nfu_t_1_026147	Old / Adult	ZCCHC9	Translation efficiency	Old / Adult
Adult	Old	0.183517	0.631751	0.796289	Nfu_t_1_026148	Old / Adult	MAPKAP1	Translation efficiency	Old / Adult
Adult	Old	-0.202368	0.0130416	0.0671477	Nfu_t_1_026151	Old / Adult	ROR2	Translation efficiency	Old / Adult
Adult	Old	-0.233155	1.50298e-09	3.58211e-07	Nfu_t_1_026154	Old / Adult	TPM2	Translation efficiency	Old / Adult
Adult	Old	0.406244	0.914673	0.975966	Nfu_t_1_026156	Old / Adult	CRYBA4	Translation efficiency	Old / Adult
Adult	Old	0.594886	0.00372985	0.0281581	Nfu_t_1_026158	Old / Adult	MFHAS1	Translation efficiency	Old / Adult
Adult	Old	0.194361	0.276367	0.487558	Nfu_t_1_026160	Old / Adult	DCP2	Translation efficiency	Old / Adult
Adult	Old	-0.0453453	0.355287	0.566706	Nfu_t_1_026164	Old / Adult	KCTD9	Translation efficiency	Old / Adult
Adult	Old	-0.0356153	0.357896	0.569024	Nfu_t_1_026165	Old / Adult	DUSP11	Translation efficiency	Old / Adult
Adult	Old	0.103056	0.0497932	0.16387	Nfu_t_1_026166	Old / Adult	MVB12B	Translation efficiency	Old / Adult
Adult	Old	-0.575977	0.00410808	0.0299809	Nfu_t_1_026167	Old / Adult	SYK	Translation efficiency	Old / Adult
Adult	Old	-0.452075	0.558366	0.741072	Nfu_t_1_026173	Old / Adult	CRYBB1	Translation efficiency	Old / Adult
Adult	Old	-0.306848	5.74112e-05	0.00140455	Nfu_t_1_026174	Old / Adult	PAM	Translation efficiency	Old / Adult
Adult	Old	-0.920465	0.0102234	0.0567356	Nfu_t_1_026175	Old / Adult	HAPLN1	Translation efficiency	Old / Adult
Adult	Old	0.323317	0.996681	1	Nfu_t_1_026176	Old / Adult	NA	Translation efficiency	Old / Adult
Adult	Old	0.113549	0.0217192	0.0946494	Nfu_t_1_026177	Old / Adult	CHD1	Translation efficiency	Old / Adult
Adult	Old	-0.370474	0.00449303	0.0318047	Nfu_t_1_026180	Old / Adult	NA	Translation efficiency	Old / Adult
Adult	Old	-0.0311531	0.406836	0.614943	Nfu_t_1_026181	Old / Adult	NKX6-1	Translation efficiency	Old / Adult
Adult	Old	-0.565777	0.0459447	0.155286	Nfu_t_1_026182	Old / Adult	ADRA2B	Translation efficiency	Old / Adult
Adult	Old	-0.80996	0.055832	0.176164	Nfu_t_1_026183	Old / Adult	NEK6	Translation efficiency	Old / Adult
Adult	Old	0.390334	0.956345	0.993897	Nfu_t_1_026185	Old / Adult	PSMB7	Translation efficiency	Old / Adult
Adult	Old	0.148744	0.378192	0.588792	Nfu_t_1_026186	Old / Adult	CETN3	Translation efficiency	Old / Adult
Adult	Old	0.122847	0.470143	0.670229	Nfu_t_1_026187	Old / Adult	XRCC4	Translation efficiency	Old / Adult
Adult	Old	-0.194463	0.7663	0.887457	Nfu_t_1_026190	Old / Adult	POMK	Translation efficiency	Old / Adult
Adult	Old	0.350852	0.328801	0.541126	Nfu_t_1_026191	Old / Adult	MRPS18C	Translation efficiency	Old / Adult
Adult	Old	-1.29009	0.581184	0.759482	Nfu_t_1_026192	Old / Adult	PURG	Translation efficiency	Old / Adult
Adult	Old	-0.294563	0.000915687	0.010489	Nfu_t_1_026196	Old / Adult	FGFR1	Translation efficiency	Old / Adult
Adult	Old	1.2803	0.989688	1	Nfu_t_1_026199	Old / Adult	NR5A1	Translation efficiency	Old / Adult
Adult	Old	-0.120196	0.951999	0.992313	Nfu_t_1_026201	Old / Adult	FAM175A	Translation efficiency	Old / Adult
Adult	Old	-0.692679	0.439043	0.642252	Nfu_t_1_026202	Old / Adult	STC1	Translation efficiency	Old / Adult
Adult	Old	-0.240663	0.00300544	0.0241975	Nfu_t_1_026203	Old / Adult	TLN1	Translation efficiency	Old / Adult
Adult	Old	0.511703	0.107458	0.269434	Nfu_t_1_026205	Old / Adult	SLC38A9	Translation efficiency	Old / Adult
Adult	Old	-0.0226002	0.390036	0.599941	Nfu_t_1_026210	Old / Adult	HELQ	Translation efficiency	Old / Adult
Adult	Old	-0.185331	0.0427791	0.148577	Nfu_t_1_026212	Old / Adult	HMGCS1	Translation efficiency	Old / Adult
Adult	Old	0.200749	0.607998	0.777847	Nfu_t_1_026215	Old / Adult	NA	Translation efficiency	Old / Adult
Adult	Old	-0.0597042	0.512356	0.704846	Nfu_t_1_026220	Old / Adult	MEF2C	Translation efficiency	Old / Adult
Adult	Old	-1.42159	0.0364183	0.134312	Nfu_t_1_026221	Old / Adult	CRB2	Translation efficiency	Old / Adult
Adult	Old	-0.130859	0.809847	0.915549	Nfu_t_1_026222	Old / Adult	WDR45	Translation efficiency	Old / Adult
Adult	Old	0.175438	0.591162	0.766318	Nfu_t_1_026230	Old / Adult	DENND1A	Translation efficiency	Old / Adult
Adult	Old	-0.198449	0.462599	0.664073	Nfu_t_1_026236	Old / Adult	MCTP1	Translation efficiency	Old / Adult
Adult	Old	0.349964	0.13672	0.314481	Nfu_t_1_026239	Old / Adult	TCF7L1	Translation efficiency	Old / Adult
Adult	Old	0.776955	0.153379	0.337534	Nfu_t_1_026244	Old / Adult	NA	Translation efficiency	Old / Adult
Adult	Old	-0.114571	0.0462999	0.156133	Nfu_t_1_026246	Old / Adult	NA	Translation efficiency	Old / Adult
Adult	Old	-0.0590683	0.170551	0.361031	Nfu_t_1_026248	Old / Adult	RIC3	Translation efficiency	Old / Adult
Adult	Old	-0.011181	2.36179e-05	0.000755398	Nfu_t_1_026251	Old / Adult	RP11-140L24.4	Translation efficiency	Old / Adult
Adult	Old	1.12791	0.132293	0.307817	Nfu_t_1_026252	Old / Adult	NA	Translation efficiency	Old / Adult
Adult	Old	0.147459	0.54014	0.726496	Nfu_t_1_026260	Old / Adult	RAP1GAP	Translation efficiency	Old / Adult
Adult	Old	0.442699	0.00065025	0.00825475	Nfu_t_1_026312	Old / Adult	PLCD3	Translation efficiency	Old / Adult
Adult	Old	-0.0908923	0.634612	0.797956	Nfu_t_1_026313	Old / Adult	TDRKH	Translation efficiency	Old / Adult
Adult	Old	-0.25454	0.0270465	0.109921	Nfu_t_1_026323	Old / Adult	NFASC	Translation efficiency	Old / Adult
Adult	Old	0.223834	0.721998	0.858488	Nfu_t_1_026324	Old / Adult	ZNF79	Translation efficiency	Old / Adult
Adult	Old	-0.234437	0.00513473	0.0351221	Nfu_t_1_026326	Old / Adult	NFASC	Translation efficiency	Old / Adult
Adult	Old	0.3724	0.693997	0.839513	Nfu_t_1_026327	Old / Adult	NA	Translation efficiency	Old / Adult
Adult	Old	-0.599727	0.511695	0.704367	Nfu_t_1_026329	Old / Adult	CRISP3	Translation efficiency	Old / Adult
Adult	Old	-0.418589	0.0518163	0.16796	Nfu_t_1_026332	Old / Adult	NA	Translation efficiency	Old / Adult
Adult	Old	4.03951	4.49318e-05	0.0011772	Nfu_t_1_026335	Old / Adult	NA	Translation efficiency	Old / Adult
Adult	Old	-0.114141	0.948288	0.990658	Nfu_t_1_026336	Old / Adult	PPP1R8	Translation efficiency	Old / Adult
Adult	Old	-0.00561116	0.240138	0.446607	Nfu_t_1_026337	Old / Adult	SATB1	Translation efficiency	Old / Adult
Adult	Old	-5.81782	0.00594833	0.0389497	Nfu_t_1_026339	Old / Adult	VWDE	Translation efficiency	Old / Adult
Adult	Old	0.474195	0.0375446	0.136894	Nfu_t_1_026341	Old / Adult	LYSMD1	Translation efficiency	Old / Adult
Adult	Old	0.941704	0.00558721	0.0372565	Nfu_t_1_026342	Old / Adult	STK40	Translation efficiency	Old / Adult
Adult	Old	-0.120342	0.621857	0.78925	Nfu_t_1_026343	Old / Adult	SCMH1	Translation efficiency	Old / Adult
Adult	Old	-1.08627	0.0238902	0.100675	Nfu_t_1_026364	Old / Adult	ZBED1	Translation efficiency	Old / Adult
Adult	Old	-0.149744	0.194233	0.392343	Nfu_t_1_026366	Old / Adult	ELP6	Translation efficiency	Old / Adult
Adult	Old	0.178468	0.075584	0.21418	Nfu_t_1_026368	Old / Adult	DECR1	Translation efficiency	Old / Adult
Adult	Old	-1.06227	0.471466	0.671338	Nfu_t_1_026369	Old / Adult	TMPRSS3	Translation efficiency	Old / Adult
Adult	Old	0.0295745	0.0033739	0.0262302	Nfu_t_1_026370	Old / Adult	CCNE2	Translation efficiency	Old / Adult
Adult	Old	-0.496592	0.442654	0.64604	Nfu_t_1_026372	Old / Adult	NA	Translation efficiency	Old / Adult
Adult	Old	0.0626907	0.86874	0.950492	Nfu_t_1_026374	Old / Adult	NA	Translation efficiency	Old / Adult
Adult	Old	-0.312108	0.10082	0.258301	Nfu_t_1_026375	Old / Adult	ONECUT2	Translation efficiency	Old / Adult
Adult	Old	0.259886	0.00301848	0.0242848	Nfu_t_1_026376	Old / Adult	TAF12	Translation efficiency	Old / Adult
Adult	Old	0.02395	0.254672	0.463448	Nfu_t_1_026377	Old / Adult	ATG5	Translation efficiency	Old / Adult
Adult	Old	3.55419	0.00180681	0.0170055	Nfu_t_1_026378	Old / Adult	NA	Translation efficiency	Old / Adult
Adult	Old	-0.138332	0.0518532	0.168055	Nfu_t_1_026379	Old / Adult	RFTN1	Translation efficiency	Old / Adult
Adult	Old	-3.76336	0.0434116	0.149912	Nfu_t_1_026380	Old / Adult	NA	Translation efficiency	Old / Adult
Adult	Old	0.0282172	0.373411	0.584592	Nfu_t_1_026381	Old / Adult	HAPLN2	Translation efficiency	Old / Adult
Adult	Old	-0.0285104	0.30015	0.512348	Nfu_t_1_026383	Old / Adult	CITED4	Translation efficiency	Old / Adult
Adult	Old	-0.298525	0.534302	0.721374	Nfu_t_1_026387	Old / Adult	NA	Translation efficiency	Old / Adult
Adult	Old	3.67069	0.193468	0.391238	Nfu_t_1_026391	Old / Adult	IL22RA1	Translation efficiency	Old / Adult
Adult	Old	-0.399694	1.49189e-05	0.000529083	Nfu_t_1_026394	Old / Adult	SLC9A1	Translation efficiency	Old / Adult
Adult	Old	-0.418412	0.0409445	0.144512	Nfu_t_1_026395	Old / Adult	NA	Translation efficiency	Old / Adult
Adult	Old	0.194826	0.0228601	0.0977527	Nfu_t_1_026400	Old / Adult	BOLA1	Translation efficiency	Old / Adult
Adult	Old	0.323135	0.967643		Nfu_t_1_026403	Old / Adult	NA	Translation efficiency	Old / Adult
Adult	Old	0.0343649	0.0167718	0.0797396	Nfu_t_1_026404	Old / Adult	ENSA	Translation efficiency	Old / Adult
Adult	Old	0.322715	0.534068	0.721363	Nfu_t_1_026405	Old / Adult	GPSM1	Translation efficiency	Old / Adult
Adult	Old	0.0273823	0.973815	0.999959	Nfu_t_1_026407	Old / Adult	TNFAIP8	Translation efficiency	Old / Adult
Adult	Old	-0.348765	0.00239575	0.020813	Nfu_t_1_026408	Old / Adult	OSCP1	Translation efficiency	Old / Adult
Adult	Old	2.28487	0.00703536	0.0439388	Nfu_t_1_026412	Old / Adult	VMO1	Translation efficiency	Old / Adult
Adult	Old	-0.149023	0.32079	0.533886	Nfu_t_1_026415	Old / Adult	NA	Translation efficiency	Old / Adult
Adult	Old	0.214405	0.262679	0.4725	Nfu_t_1_026416	Old / Adult	UBE2E1	Translation efficiency	Old / Adult
Adult	Old	-0.519439	0.000208906	0.00361468	Nfu_t_1_026417	Old / Adult	THSD7A	Translation efficiency	Old / Adult
Adult	Old	0.351854	0.0162304	0.0781209	Nfu_t_1_026422	Old / Adult	PNRC2	Translation efficiency	Old / Adult
Adult	Old	-1.06527	0.691076	0.837445	Nfu_t_1_026423	Old / Adult	HMCN2	Translation efficiency	Old / Adult
Adult	Old	-0.362651	0.0427184	0.148503	Nfu_t_1_026424	Old / Adult	ANKMY2	Translation efficiency	Old / Adult
Adult	Old	-0.218827	0.424987	0.630673	Nfu_t_1_026425	Old / Adult	MTMR11	Translation efficiency	Old / Adult
Adult	Old	-1.28872	0.229892	0.43587	Nfu_t_1_026426	Old / Adult	TAC1	Translation efficiency	Old / Adult
Adult	Old	0.407186	0.10849	0.270895	Nfu_t_1_026427	Old / Adult	MAP3K6	Translation efficiency	Old / Adult
Adult	Old	0.525081	0.174613	0.366678	Nfu_t_1_026433	Old / Adult	RGL4	Translation efficiency	Old / Adult
Adult	Old	0.436123	9.04232e-05	0.00197267	Nfu_t_1_026436	Old / Adult	SMG5	Translation efficiency	Old / Adult
Adult	Old	1.97845	0.042172	0.14718	Nfu_t_1_026437	Old / Adult	NA	Translation efficiency	Old / Adult
Adult	Old	-0.229855	0.257065	0.466348	Nfu_t_1_026438	Old / Adult	PRDM1	Translation efficiency	Old / Adult
Adult	Old	-0.249165	0.968826	0.998792	Nfu_t_1_026450	Old / Adult	CSPG5	Translation efficiency	Old / Adult
Adult	Old	-0.457847	0.819607	0.921133	Nfu_t_1_026454	Old / Adult	POU3F1	Translation efficiency	Old / Adult
Adult	Old	-0.788364	0.00957477	0.0542405	Nfu_t_1_026455	Old / Adult	AGMO	Translation efficiency	Old / Adult
Adult	Old	-0.0582762	0.555557	0.738953	Nfu_t_1_026456	Old / Adult	INPP5B	Translation efficiency	Old / Adult
Adult	Old	0.385984	0.0717944	0.207069	Nfu_t_1_026460	Old / Adult	NOTCH1	Translation efficiency	Old / Adult
Adult	Old	0.176524	0.998605	1	Nfu_t_1_026461	Old / Adult	TMEM106B	Translation efficiency	Old / Adult
Adult	Old	0.0438302	0.119598	0.288578	Nfu_t_1_026462	Old / Adult	RRAGC	Translation efficiency	Old / Adult
Adult	Old	0.450014	0.104326	0.263971	Nfu_t_1_026463	Old / Adult	SNIP1	Translation efficiency	Old / Adult
Adult	Old	-0.79686	0.2883	0.499818	Nfu_t_1_026464	Old / Adult	RHBDL2	Translation efficiency	Old / Adult
Adult	Old	-0.299696	0.0318605	0.122677	Nfu_t_1_026465	Old / Adult	AGO3	Translation efficiency	Old / Adult
Adult	Old	0.0290965	0.00696509	0.0436105	Nfu_t_1_026466	Old / Adult	RAB5A	Translation efficiency	Old / Adult
Adult	Old	-0.0981376	0.331152	0.543353	Nfu_t_1_026467	Old / Adult	EVA1B	Translation efficiency	Old / Adult
Adult	Old	-0.564791	0.660492	0.816042	Nfu_t_1_026469	Old / Adult	BCAN	Translation efficiency	Old / Adult
Adult	Old	-0.166192	0.0139505	0.0704036	Nfu_t_1_026470	Old / Adult	PAQR6	Translation efficiency	Old / Adult
Adult	Old	0.228989	0.11768	0.285597	Nfu_t_1_026471	Old / Adult	FHL3	Translation efficiency	Old / Adult
Adult	Old	0.323899	0.327986	0.540708	Nfu_t_1_026473	Old / Adult	ICA1	Translation efficiency	Old / Adult
Adult	Old	-0.00243136	0.00611291	0.0396758	Nfu_t_1_026475	Old / Adult	ETHE1	Translation efficiency	Old / Adult
Adult	Old	-0.302858	0.119162	0.287934	Nfu_t_1_026477	Old / Adult	MIOS	Translation efficiency	Old / Adult
Adult	Old	2.60826	0.323416	0.536606	Nfu_t_1_026478	Old / Adult	NA	Translation efficiency	Old / Adult
Adult	Old	1.67782	0.0219102	0.0950935	Nfu_t_1_026485	Old / Adult	NA	Translation efficiency	Old / Adult
Adult	Old	0.618611	0.741897	0.871952	Nfu_t_1_026487	Old / Adult	ETHE1	Translation efficiency	Old / Adult
Adult	Old	-0.091172	0.575658	0.754685	Nfu_t_1_026489	Old / Adult	C8orf37	Translation efficiency	Old / Adult
Adult	Old	-0.0138082	0.251569	0.460106	Nfu_t_1_026490	Old / Adult	RPA4	Translation efficiency	Old / Adult
Adult	Old	0.692818	0.8228	0.923411	Nfu_t_1_026491	Old / Adult	NA	Translation efficiency	Old / Adult
Adult	Old	-1.0813	0.550244	0.734819	Nfu_t_1_026492	Old / Adult	IGDCC3	Translation efficiency	Old / Adult
Adult	Old	-0.455417	0.00466004	0.032635	Nfu_t_1_026493	Old / Adult	PTPN23	Translation efficiency	Old / Adult
Adult	Old	0.170291	0.0429813	0.148973	Nfu_t_1_026498	Old / Adult	DCTN3	Translation efficiency	Old / Adult
Adult	Old	-0.22852	0.276954	0.487963	Nfu_t_1_026501	Old / Adult	NA	Translation efficiency	Old / Adult
Adult	Old	0.0310491	0.303078	0.515228	Nfu_t_1_026505	Old / Adult	NA	Translation efficiency	Old / Adult
Adult	Old	0.26405	0.903886	0.970153	Nfu_t_1_026506	Old / Adult	PBX3	Translation efficiency	Old / Adult
Adult	Old	0.303892	0.010302	0.0571002	Nfu_t_1_026507	Old / Adult	TPM1	Translation efficiency	Old / Adult
Adult	Old	0.176013	0.426346	0.631935	Nfu_t_1_026511	Old / Adult	DAB2IP	Translation efficiency	Old / Adult
Adult	Old	0.323325	0.929635		Nfu_t_1_026516	Old / Adult	NA	Translation efficiency	Old / Adult
Adult	Old	2.45984	0.0160631	0.0777209	Nfu_t_1_026517	Old / Adult	NA	Translation efficiency	Old / Adult
Adult	Old	-0.41036	0.000126385	0.00247904	Nfu_t_1_026518	Old / Adult	NA	Translation efficiency	Old / Adult
Adult	Old	0.0216195	0.706048	0.847788	Nfu_t_1_026519	Old / Adult	NDUFAF6	Translation efficiency	Old / Adult
Adult	Old	0.0909149	0.167537	0.356553	Nfu_t_1_026525	Old / Adult	SMARCC1	Translation efficiency	Old / Adult
Adult	Old	0.359246	0.248996	0.457295	Nfu_t_1_026530	Old / Adult	CEACAM1	Translation efficiency	Old / Adult
Adult	Old	0.539479	0.0210433	0.0928763	Nfu_t_1_026532	Old / Adult	WDR73	Translation efficiency	Old / Adult
Adult	Old	0.329786	0.00740035	0.0454122	Nfu_t_1_026533	Old / Adult	DNASE2B	Translation efficiency	Old / Adult
Adult	Old	0.138631	0.000118003	0.00236512	Nfu_t_1_026536	Old / Adult	NR1D2	Translation efficiency	Old / Adult
Adult	Old	1.86594	0.0500653	0.164448	Nfu_t_1_026537	Old / Adult	NA	Translation efficiency	Old / Adult
Adult	Old	-0.0059759	0.515405	0.706868	Nfu_t_1_026538	Old / Adult	NA	Translation efficiency	Old / Adult
Adult	Old	0.143038	0.101186	0.258804	Nfu_t_1_026539	Old / Adult	LAMTOR2	Translation efficiency	Old / Adult
Adult	Old	0.764246	0.620407	0.787951	Nfu_t_1_026541	Old / Adult	NA	Translation efficiency	Old / Adult
Adult	Old	-0.143578	0.391781	0.60151	Nfu_t_1_026551	Old / Adult	ABCB9	Translation efficiency	Old / Adult
Adult	Old	0.0986107	0.0143058	0.0716419	Nfu_t_1_026559	Old / Adult	GCA	Translation efficiency	Old / Adult
Adult	Old	-0.341274	0.000137841	0.00264754	Nfu_t_1_026561	Old / Adult	GNL2	Translation efficiency	Old / Adult
Adult	Old	0.519403	0.689855	0.837018	Nfu_t_1_026566	Old / Adult	NA	Translation efficiency	Old / Adult
Adult	Old	0.242725	0.244205	0.451556	Nfu_t_1_026567	Old / Adult	NA	Translation efficiency	Old / Adult
Adult	Old	-0.0200028	0.229011	0.434927	Nfu_t_1_026568	Old / Adult	NA	Translation efficiency	Old / Adult
Adult	Old	-0.941864	0.472037	0.671611	Nfu_t_1_026569	Old / Adult	NA	Translation efficiency	Old / Adult
Adult	Old	-1.04414	1	1	Nfu_t_1_026571	Old / Adult	NA	Translation efficiency	Old / Adult
Adult	Old	0.196286	0.410863	0.618289	Nfu_t_1_026573	Old / Adult	ARL4A	Translation efficiency	Old / Adult
Adult	Old	-0.817854	0.000417035	0.00592538	Nfu_t_1_026574	Old / Adult	RHBG	Translation efficiency	Old / Adult
Adult	Old	0.323295	0.930011	0.983085	Nfu_t_1_026575	Old / Adult	NA	Translation efficiency	Old / Adult
Adult	Old	-1.08842	0.597319	0.770497	Nfu_t_1_026578	Old / Adult	NA	Translation efficiency	Old / Adult
Adult	Old	-0.201411	0.0241041	0.101148	Nfu_t_1_026580	Old / Adult	DGKB	Translation efficiency	Old / Adult
Adult	Old	-2.14314	0.304476	0.516762	Nfu_t_1_026586	Old / Adult	TMEM79	Translation efficiency	Old / Adult
Adult	Old	-1.1687	0.00474397	0.0331285	Nfu_t_1_026588	Old / Adult	SMPDL3B	Translation efficiency	Old / Adult
Adult	Old	0.347043	0.302984	0.515161	Nfu_t_1_026590	Old / Adult	BBS9	Translation efficiency	Old / Adult
Adult	Old	1.07999	0.00851636	0.0498318	Nfu_t_1_026601	Old / Adult	THEMIS2	Translation efficiency	Old / Adult
Adult	Old	-0.0860691	0.582494	0.760377	Nfu_t_1_026603	Old / Adult	MEF2D	Translation efficiency	Old / Adult
Adult	Old	0.323163	0.905188		Nfu_t_1_026611	Old / Adult	NA	Translation efficiency	Old / Adult
Adult	Old	-2.54035	0.675508	0.826578	Nfu_t_1_026612	Old / Adult	NA	Translation efficiency	Old / Adult
Adult	Old	-3.59006	0.267312	0.478051	Nfu_t_1_026616	Old / Adult	VWDE	Translation efficiency	Old / Adult
Adult	Old	-0.302091	0.91065	0.973594	Nfu_t_1_026617	Old / Adult	RARB	Translation efficiency	Old / Adult
Adult	Old	0.083405	0.00356766	0.0273325	Nfu_t_1_026619	Old / Adult	NA	Translation efficiency	Old / Adult
Adult	Old	3.89246	0.061935	0.188027	Nfu_t_1_026621	Old / Adult	NA	Translation efficiency	Old / Adult
Adult	Old	-0.350249	0.602065	0.773941	Nfu_t_1_026624	Old / Adult	NA	Translation efficiency	Old / Adult
Adult	Old	-0.370855	0.223626	0.428088	Nfu_t_1_026631	Old / Adult	SOSTDC1	Translation efficiency	Old / Adult
Adult	Old	-0.565988	5.06719e-05	0.00129246	Nfu_t_1_026632	Old / Adult	MAG	Translation efficiency	Old / Adult
Adult	Old	1.73356	0.235395	0.441639	Nfu_t_1_026633	Old / Adult	NEK10	Translation efficiency	Old / Adult
Adult	Old	0.431473	0.20746	0.40907	Nfu_t_1_026634	Old / Adult	NA	Translation efficiency	Old / Adult
Adult	Old	-0.969469	0.0860936	0.233499	Nfu_t_1_026636	Old / Adult	NA	Translation efficiency	Old / Adult
Adult	Old	-0.290556	0.0823084	0.226517	Nfu_t_1_026637	Old / Adult	BMPER	Translation efficiency	Old / Adult
Adult	Old	0.369743	0.0249467	0.103625	Nfu_t_1_026639	Old / Adult	DHDDS	Translation efficiency	Old / Adult
Adult	Old	0	0.759499	0.883088	Nfu_t_1_026640	Old / Adult	NA	Translation efficiency	Old / Adult
Adult	Old	0.948278	0.0398414	0.141793	Nfu_t_1_026643	Old / Adult	NA	Translation efficiency	Old / Adult
Adult	Old	-0.217826	0.893908	0.965334	Nfu_t_1_026644	Old / Adult	ISG20L2	Translation efficiency	Old / Adult
Adult	Old	0.26722	0.220097	0.423845	Nfu_t_1_026645	Old / Adult	OTUD7B	Translation efficiency	Old / Adult
Adult	Old	-1.35609	0.931401	0.983861	Nfu_t_1_026646	Old / Adult	IQGAP3	Translation efficiency	Old / Adult
Adult	Old	0.189688	0.448529	0.651313	Nfu_t_1_026648	Old / Adult	MEGF10	Translation efficiency	Old / Adult
Adult	Old	0.0464685	0.961869	0.996293	Nfu_t_1_026649	Old / Adult	RSPO1	Translation efficiency	Old / Adult
Adult	Old	0.140636	0.233485	0.439544	Nfu_t_1_026650	Old / Adult	AGO3	Translation efficiency	Old / Adult
Adult	Old	0.300097	0.690197	0.837203	Nfu_t_1_026651	Old / Adult	NA	Translation efficiency	Old / Adult
Adult	Old	0.274764	0.964406	0.997323	Nfu_t_1_026652	Old / Adult	DNALI1	Translation efficiency	Old / Adult
Adult	Old	0.888708	0.0702619	0.204142	Nfu_t_1_026653	Old / Adult	MYCBP	Translation efficiency	Old / Adult
Adult	Old	0.720342	0.882613	0.958554	Nfu_t_1_026654	Old / Adult	NA	Translation efficiency	Old / Adult
Adult	Old	-0.251883	0.336242	0.548103	Nfu_t_1_026655	Old / Adult	CADM4	Translation efficiency	Old / Adult
Adult	Old	-0.0144779	0.486516	0.68333	Nfu_t_1_026657	Old / Adult	SEPT7	Translation efficiency	Old / Adult
Adult	Old	2.25393	0.0240848	0.101125	Nfu_t_1_026660	Old / Adult	APOA4	Translation efficiency	Old / Adult
Adult	Old	0.435533	0.115437	0.282318	Nfu_t_1_026661	Old / Adult	NA	Translation efficiency	Old / Adult
Adult	Old	-1.85921	0.0154386	0.0756844	Nfu_t_1_026662	Old / Adult	ZBED1	Translation efficiency	Old / Adult
Adult	Old	0.227007	0.0531813	0.170761	Nfu_t_1_026663	Old / Adult	MED18	Translation efficiency	Old / Adult
Adult	Old	0.401453	0.0325476	0.124511	Nfu_t_1_026664	Old / Adult	APOE	Translation efficiency	Old / Adult
Adult	Old	0.127412	0.00015451	0.00287792	Nfu_t_1_026665	Old / Adult	MECR	Translation efficiency	Old / Adult
Adult	Old	0.295384	0.501529	0.695774	Nfu_t_1_026666	Old / Adult	PLEKHF2	Translation efficiency	Old / Adult
Adult	Old	-0.857914	0.0358348	0.132778	Nfu_t_1_026667	Old / Adult	MYOM3	Translation efficiency	Old / Adult
Adult	Old	0.00713228	0.0411435	0.144981	Nfu_t_1_026668	Old / Adult	NA	Translation efficiency	Old / Adult
Adult	Old	-0.255182	0.213591	0.416014	Nfu_t_1_026674	Old / Adult	SATB1	Translation efficiency	Old / Adult
Adult	Old	0.942242	0.498388	0.693545	Nfu_t_1_026678	Old / Adult	NA	Translation efficiency	Old / Adult
Adult	Old	-0.680732	2.87491e-05	0.000865637	Nfu_t_1_026679	Old / Adult	DPY19L1	Translation efficiency	Old / Adult
Adult	Old	0.352857	0.273121	0.48457	Nfu_t_1_026681	Old / Adult	MTF2	Translation efficiency	Old / Adult
Adult	Old	-0.0990706	0.310474	0.523081	Nfu_t_1_026686	Old / Adult	GLCCI1	Translation efficiency	Old / Adult
Adult	Old	6.05428	0.0013725	0.0139548	Nfu_t_1_026688	Old / Adult	NA	Translation efficiency	Old / Adult
Adult	Old	-0.00530173	0.0337525	0.127644	Nfu_t_1_026689	Old / Adult	FZD1	Translation efficiency	Old / Adult
Adult	Old	-0.69954	0.748827	0.875732	Nfu_t_1_026690	Old / Adult	NES	Translation efficiency	Old / Adult
Adult	Old	0.152915	0.132858	0.308647	Nfu_t_1_026691	Old / Adult	NA	Translation efficiency	Old / Adult
Adult	Old	0.0621814	0.0238473	0.100539	Nfu_t_1_026692	Old / Adult	MTF1	Translation efficiency	Old / Adult
Adult	Old	-0.280044	0.00127422	0.0132597	Nfu_t_1_026693	Old / Adult	IGLON5	Translation efficiency	Old / Adult
Adult	Old	0.113663	0.158827	0.345155	Nfu_t_1_026694	Old / Adult	CAPN7	Translation efficiency	Old / Adult
Adult	Old	0.275369	0.646771	0.806191	Nfu_t_1_026697	Old / Adult	ZC3H12A	Translation efficiency	Old / Adult
Adult	Old	-2.197	0.171796	0.362999	Nfu_t_1_026699	Old / Adult	MEOX2	Translation efficiency	Old / Adult
Adult	Old	-0.0336019	0.87098	0.951862	Nfu_t_1_026700	Old / Adult	TBX20	Translation efficiency	Old / Adult
Adult	Old	-0.148984	0.56506	0.746976	Nfu_t_1_026703	Old / Adult	LMNB2	Translation efficiency	Old / Adult
Adult	Old	-3.23315	0.0453546	0.154067	Nfu_t_1_026704	Old / Adult	RP11-96L14.8	Translation efficiency	Old / Adult
Adult	Old	-0.27016	0.275497	0.486791	Nfu_t_1_026714	Old / Adult	SEMA6C	Translation efficiency	Old / Adult
Adult	Old	-2.65037	0.0794238	0.221132	Nfu_t_1_026715	Old / Adult	FFAR2	Translation efficiency	Old / Adult
Adult	Old	-0.0943033	0.979481	1	Nfu_t_1_026717	Old / Adult	RP11-849H4.2	Translation efficiency	Old / Adult
Adult	Old	0.0798	0.0189185	0.086406	Nfu_t_1_026719	Old / Adult	HERPUD2	Translation efficiency	Old / Adult
Adult	Old	-0.129852	6.27821e-06	0.000280557	Nfu_t_1_026726	Old / Adult	NA	Translation efficiency	Old / Adult
Adult	Old	0.171621	0.0144502	0.0721572	Nfu_t_1_026727	Old / Adult	BCLAF1	Translation efficiency	Old / Adult
Adult	Old	0.323347	0.99155		Nfu_t_1_026732	Old / Adult	FFAR2	Translation efficiency	Old / Adult
Adult	Old	-0.943533	0.301478	0.513638	Nfu_t_1_026733	Old / Adult	HMCN1	Translation efficiency	Old / Adult
Adult	Old	0.267614	0.0165693	0.0791044	Nfu_t_1_026736	Old / Adult	NA	Translation efficiency	Old / Adult
Adult	Old	-0.433949	0.272537	0.484153	Nfu_t_1_026737	Old / Adult	PLCL2	Translation efficiency	Old / Adult
Adult	Old	0.127568	0.29453	0.506538	Nfu_t_1_026739	Old / Adult	ANKRD34A	Translation efficiency	Old / Adult
Adult	Old	-0.454384	0.0245741	0.102635	Nfu_t_1_026740	Old / Adult	LINGO1	Translation efficiency	Old / Adult
Adult	Old	2.95991	0.796898		Nfu_t_1_026742	Old / Adult	ZNF180	Translation efficiency	Old / Adult
Adult	Old	0.249003	0.966315	0.997975	Nfu_t_1_026743	Old / Adult	EAF1	Translation efficiency	Old / Adult
Adult	Old	-0.211062	0.247995	0.456242	Nfu_t_1_026745	Old / Adult	YRDC	Translation efficiency	Old / Adult
Adult	Old	-0.122354	0.378801	0.589235	Nfu_t_1_026748	Old / Adult	NA	Translation efficiency	Old / Adult
Adult	Old	0.0211909	0.166107	0.354618	Nfu_t_1_026750	Old / Adult	ISPD	Translation efficiency	Old / Adult
Adult	Old	3.05614	0.115187	0.28203	Nfu_t_1_026755	Old / Adult	NA	Translation efficiency	Old / Adult
Adult	Old	2.43037	0.0899014	0.239849	Nfu_t_1_026756	Old / Adult	LIN28A	Translation efficiency	Old / Adult
Adult	Old	-0.919656	0.881987	0.958438	Nfu_t_1_026757	Old / Adult	EFHB	Translation efficiency	Old / Adult
Adult	Old	-0.10685	0.575008	0.754098	Nfu_t_1_026758	Old / Adult	ETFB	Translation efficiency	Old / Adult
Adult	Old	-0.254887	0.632406	0.796798	Nfu_t_1_026759	Old / Adult	NA	Translation efficiency	Old / Adult
Adult	Old	0.313628	0.0447847	0.152885	Nfu_t_1_026760	Old / Adult	SNRNP48	Translation efficiency	Old / Adult
Adult	Old	0.566657	0.293135	0.505354	Nfu_t_1_026762	Old / Adult	NT5C3A	Translation efficiency	Old / Adult
Adult	Old	-0.17627	0.00922006	0.0528615	Nfu_t_1_026763	Old / Adult	RRNAD1	Translation efficiency	Old / Adult
Adult	Old	-0.637939	0.235626	0.441902	Nfu_t_1_026764	Old / Adult	NA	Translation efficiency	Old / Adult
Adult	Old	-0.433261	0.0661372	0.196166	Nfu_t_1_026765	Old / Adult	AKAP13	Translation efficiency	Old / Adult
Adult	Old	-0.105298	0.701524	0.84484	Nfu_t_1_026766	Old / Adult	SCNM1	Translation efficiency	Old / Adult
Adult	Old	0.323321	0.999665	1	Nfu_t_1_026770	Old / Adult	NA	Translation efficiency	Old / Adult
Adult	Old	-0.324524	0.242642	0.450017	Nfu_t_1_026771	Old / Adult	FAM110D	Translation efficiency	Old / Adult
Adult	Old	1.42444	0.0273449	0.110693	Nfu_t_1_026772	Old / Adult	NA	Translation efficiency	Old / Adult
Adult	Old	-0.497795	0.247046	0.455177	Nfu_t_1_026773	Old / Adult	NA	Translation efficiency	Old / Adult
Adult	Old	0.323103	0.516377	0.70749	Nfu_t_1_026774	Old / Adult	NA	Translation efficiency	Old / Adult
Adult	Old	0.120167	0.52923	0.718114	Nfu_t_1_026775	Old / Adult	SH3BP5	Translation efficiency	Old / Adult
Adult	Old	-0.173505	0.971716	0.999741	Nfu_t_1_026780	Old / Adult	MAN1A1	Translation efficiency	Old / Adult
Adult	Old	-0.0696611	0.969281	0.998832	Nfu_t_1_026782	Old / Adult	BRD3	Translation efficiency	Old / Adult
Adult	Old	0.646067	0.000598096	0.00780189	Nfu_t_1_026783	Old / Adult	NA	Translation efficiency	Old / Adult
Adult	Old	-0.0634508	0.000118361	0.00236776	Nfu_t_1_026784	Old / Adult	NA	Translation efficiency	Old / Adult
Adult	Old	-0.673452	0.000791976	0.00943264	Nfu_t_1_026785	Old / Adult	FOXO6	Translation efficiency	Old / Adult
Adult	Old	-1.9262			Nfu_t_1_026786	Old / Adult	NA	Translation efficiency	Old / Adult
Adult	Old	-0.029655	0.684956	0.833674	Nfu_t_1_026789	Old / Adult	MANEAL	Translation efficiency	Old / Adult
Adult	Old	0.323319	0.991624		Nfu_t_1_026790	Old / Adult	LIM2	Translation efficiency	Old / Adult
Adult	Old	0.578965	0.206415	0.407716	Nfu_t_1_026791	Old / Adult	SIGLEC1	Translation efficiency	Old / Adult
Adult	Old	3.6487	0.170428	0.360864	Nfu_t_1_026793	Old / Adult	APOA4	Translation efficiency	Old / Adult
Adult	Old	-0.201905	0.00670237	0.0424949	Nfu_t_1_026794	Old / Adult	USF2	Translation efficiency	Old / Adult
Adult	Old	0.609664	0.875469	0.954771	Nfu_t_1_026798	Old / Adult	MCL1	Translation efficiency	Old / Adult
Adult	Old	-0.254987	0.360199	0.571252	Nfu_t_1_026799	Old / Adult	NTRK1	Translation efficiency	Old / Adult
Adult	Old	4.45666	1.89703e-10	6.18349e-08	Nfu_t_1_026800	Old / Adult	NA	Translation efficiency	Old / Adult
Adult	Old	0.372277	0.429412	0.634018	Nfu_t_1_026801	Old / Adult	NA	Translation efficiency	Old / Adult
Adult	Old	-0.426905	0.096588	0.251512	Nfu_t_1_026802	Old / Adult	GON4L	Translation efficiency	Old / Adult
Adult	Old	0.040723	0.548726	0.734008	Nfu_t_1_026807	Old / Adult	ETV1	Translation efficiency	Old / Adult
Adult	Old	-0.201252	0.055963	0.176339	Nfu_t_1_026809	Old / Adult	NA	Translation efficiency	Old / Adult
Adult	Old	3.69868	0.00911206	0.0523419	Nfu_t_1_026813	Old / Adult	COL28A1	Translation efficiency	Old / Adult
Adult	Old	-2.41197	0.00088115	0.0102095	Nfu_t_1_026814	Old / Adult	NA	Translation efficiency	Old / Adult
Adult	Old	-0.635798	0.815152	0.918529	Nfu_t_1_026815	Old / Adult	PHLDB3	Translation efficiency	Old / Adult
Adult	Old	0.134234	0.577059	0.755989	Nfu_t_1_026816	Old / Adult	NA	Translation efficiency	Old / Adult
Adult	Old	-0.193035	0.560975	0.743216	Nfu_t_1_026817	Old / Adult	UTP11	Translation efficiency	Old / Adult
Adult	Old	0.171336	0.00209943	0.018929	Nfu_t_1_026818	Old / Adult	UBE2E1	Translation efficiency	Old / Adult
Adult	Old	0.323295	0.145639	0.327036	Nfu_t_1_026819	Old / Adult	NA	Translation efficiency	Old / Adult
Adult	Old	0.448195	0.930187	0.983101	Nfu_t_1_026820	Old / Adult	CNR2	Translation efficiency	Old / Adult
Adult	Old	0.948212	3.64161e-05	0.00100644	Nfu_t_1_026824	Old / Adult	TMOD4	Translation efficiency	Old / Adult
Adult	Old	1.69757	0.140324	0.319692	Nfu_t_1_026825	Old / Adult	NA	Translation efficiency	Old / Adult
Adult	Old	-0.950929	0.990823	1	Nfu_t_1_026826	Old / Adult	MEX3A	Translation efficiency	Old / Adult
Adult	Old	5.25597	1.15214e-06	7.51095e-05	Nfu_t_1_026827	Old / Adult	NA	Translation efficiency	Old / Adult
Adult	Old	0.148934	0.407277	0.61537	Nfu_t_1_026828	Old / Adult	AKIRIN1	Translation efficiency	Old / Adult
Adult	Old	0.099027	0.223487	0.427919	Nfu_t_1_026830	Old / Adult	MRPS15	Translation efficiency	Old / Adult
Adult	Old	0.764078	0.165249	0.35341	Nfu_t_1_026831	Old / Adult	NA	Translation efficiency	Old / Adult
Adult	Old	-0.143293	0.764352	0.886358	Nfu_t_1_026832	Old / Adult	NA	Translation efficiency	Old / Adult
Adult	Old	0.00869008	0.980693	1	Nfu_t_1_026837	Old / Adult	MAP7D1	Translation efficiency	Old / Adult
Adult	Old	0.265436	0.847343	0.93776	Nfu_t_1_026848	Old / Adult	NA	Translation efficiency	Old / Adult
Adult	Old	0.49383	0.298846	0.510948	Nfu_t_1_026849	Old / Adult	NA	Translation efficiency	Old / Adult
Adult	Old	-1.41332	0.00431409	0.0310159	Nfu_t_1_026851	Old / Adult	NA	Translation efficiency	Old / Adult
Adult	Old	-0.414569	0.400953	0.610002	Nfu_t_1_026852	Old / Adult	METTL6	Translation efficiency	Old / Adult
Adult	Old	-0.637871	0.0168014	0.0797539	Nfu_t_1_026856	Old / Adult	NXPH1	Translation efficiency	Old / Adult
Adult	Old	-1.07489	0.517931	0.708507	Nfu_t_1_026857	Old / Adult	S100A1	Translation efficiency	Old / Adult
Adult	Old	-0.0323518	0.257738	0.467183	Nfu_t_1_026858	Old / Adult	ZNF385B	Translation efficiency	Old / Adult
Adult	Old	-0.477455	0.00012961	0.00252289	Nfu_t_1_026860	Old / Adult	GRIK3	Translation efficiency	Old / Adult
Adult	Old	-1.5253	0.0135803	0.0689592	Nfu_t_1_026861	Old / Adult	RAB25	Translation efficiency	Old / Adult
Adult	Old	-0.461596	1.34515e-05	0.000492002	Nfu_t_1_026862	Old / Adult	MCAM	Translation efficiency	Old / Adult
Adult	Old	0.528491	6.67069e-06	0.000293365	Nfu_t_1_026869	Old / Adult	RPS19	Translation efficiency	Old / Adult
Adult	Old	0.0289604	0.0531917	0.17077	Nfu_t_1_026870	Old / Adult	NA	Translation efficiency	Old / Adult
Adult	Old	-3.0966	0.215262	0.418147	Nfu_t_1_026872	Old / Adult	CYP4B1	Translation efficiency	Old / Adult
Adult	Old	0.0280482	0.722043	0.858496	Nfu_t_1_026874	Old / Adult	RBM8A	Translation efficiency	Old / Adult
Adult	Old	-0.731208	0.327699	0.540656	Nfu_t_1_026875	Old / Adult	NA	Translation efficiency	Old / Adult
Adult	Old	-0.161199	0.345026	0.556488	Nfu_t_1_026877	Old / Adult	ICA1	Translation efficiency	Old / Adult
Adult	Old	-0.208258	0.074094	0.211445	Nfu_t_1_026878	Old / Adult	LSR	Translation efficiency	Old / Adult
Adult	Old	-0.509239	0.017789	0.0826958	Nfu_t_1_026879	Old / Adult	NAGPA	Translation efficiency	Old / Adult
Adult	Old	2.22637	0.0363135	0.134037	Nfu_t_1_026884	Old / Adult	HORMAD1	Translation efficiency	Old / Adult
Adult	Old	5.19125	0.0195702	0.088399	Nfu_t_1_026887	Old / Adult	PRSS1	Translation efficiency	Old / Adult
Adult	Old	0.481363	0.523469	0.713265	Nfu_t_1_026888	Old / Adult	TP53INP1	Translation efficiency	Old / Adult
Adult	Old	0.691295	0.767522	0.888193	Nfu_t_1_026889	Old / Adult	CTSS	Translation efficiency	Old / Adult
Adult	Old	-0.478034	0.000775991	0.00932241	Nfu_t_1_026890	Old / Adult	SV2A	Translation efficiency	Old / Adult
Adult	Old	-0.186323	0.0584227	0.181256	Nfu_t_1_026891	Old / Adult	CTSK	Translation efficiency	Old / Adult
Adult	Old	-0.266663	0.0669778	0.197678	Nfu_t_1_026894	Old / Adult	ABCD3	Translation efficiency	Old / Adult
Adult	Old	0.582719	0.0549404	0.174324	Nfu_t_1_026895	Old / Adult	F3	Translation efficiency	Old / Adult
Adult	Old	-1.8574	0.313745	0.526751	Nfu_t_1_026896	Old / Adult	ACOT1	Translation efficiency	Old / Adult
Adult	Old	-0.170665	0.568218	0.749141	Nfu_t_1_026901	Old / Adult	BLMH	Translation efficiency	Old / Adult
Adult	Old	0.0826929	0.251286	0.459892	Nfu_t_1_026902	Old / Adult	PIN4	Translation efficiency	Old / Adult
Adult	Old	-0.0724008	5.83142e-07	4.36667e-05	Nfu_t_1_026903	Old / Adult	FAF2	Translation efficiency	Old / Adult
Adult	Old	-0.115943	0.691835	0.838018	Nfu_t_1_026904	Old / Adult	RNF44	Translation efficiency	Old / Adult
Adult	Old	-0.555212	0.541846	0.727968	Nfu_t_1_026913	Old / Adult	DRD1	Translation efficiency	Old / Adult
Adult	Old	-1.28468	0.668209	0.821775	Nfu_t_1_026914	Old / Adult	MMS22L	Translation efficiency	Old / Adult
Adult	Old	-0.3708	0.361094	0.571976	Nfu_t_1_026917	Old / Adult	KLHL32	Translation efficiency	Old / Adult
Adult	Old	-0.0241376	0.980978	1	Nfu_t_1_026918	Old / Adult	STAC2	Translation efficiency	Old / Adult
Adult	Old	1.23615	0.000208068	0.00360299	Nfu_t_1_026919	Old / Adult	ZNF366	Translation efficiency	Old / Adult
Adult	Old	-0.0163091	0.843871	0.935782	Nfu_t_1_026922	Old / Adult	NA	Translation efficiency	Old / Adult
Adult	Old	-0.383388	0.770675	0.88992	Nfu_t_1_026925	Old / Adult	ZNF594	Translation efficiency	Old / Adult
Adult	Old	-0.703127	0.920996	0.979107	Nfu_t_1_026928	Old / Adult	CACNA1H	Translation efficiency	Old / Adult
Adult	Old	0.233665	0.0688637	0.201474	Nfu_t_1_026929	Old / Adult	UQCC2	Translation efficiency	Old / Adult
Adult	Old	0.226837	0.0212623	0.0934893	Nfu_t_1_026930	Old / Adult	PLOD3	Translation efficiency	Old / Adult
Adult	Old	0.179739	0.443407	0.64678	Nfu_t_1_026932	Old / Adult	ZNF180	Translation efficiency	Old / Adult
Adult	Old	-1.12928	0.0764386	0.21583	Nfu_t_1_026934	Old / Adult	KMO	Translation efficiency	Old / Adult
Adult	Old	3.43107	0.113757	0.279653	Nfu_t_1_026935	Old / Adult	NA	Translation efficiency	Old / Adult
Adult	Old	0.0779468	0.186101	0.381755	Nfu_t_1_026937	Old / Adult	SPG21	Translation efficiency	Old / Adult
Adult	Old	0.258998	0.572055	0.752131	Nfu_t_1_026941	Old / Adult	UTP18	Translation efficiency	Old / Adult
Adult	Old	0.345064	0.631479	0.796078	Nfu_t_1_026942	Old / Adult	NA	Translation efficiency	Old / Adult
Adult	Old	0.788755	0.0158268	0.0770483	Nfu_t_1_026943	Old / Adult	NR1D2	Translation efficiency	Old / Adult
Adult	Old	0.323296	0.76624	0.887434	Nfu_t_1_026944	Old / Adult	NA	Translation efficiency	Old / Adult
Adult	Old	0.216721	0.182302	0.377003	Nfu_t_1_026945	Old / Adult	WIPF3	Translation efficiency	Old / Adult
Adult	Old	0.503355	3.92007e-05	0.00105998	Nfu_t_1_026946	Old / Adult	NA	Translation efficiency	Old / Adult
Adult	Old	-0.84584	0.0644557	0.192906	Nfu_t_1_026949	Old / Adult	INSC	Translation efficiency	Old / Adult
Adult	Old	0.244081	0.458904	0.660709	Nfu_t_1_026950	Old / Adult	NA	Translation efficiency	Old / Adult
Adult	Old	0.343815	0.327703	0.540656	Nfu_t_1_026953	Old / Adult	DAAM1	Translation efficiency	Old / Adult
Adult	Old	3.26816	0.472929	0.672297	Nfu_t_1_026958	Old / Adult	GJA10	Translation efficiency	Old / Adult
Adult	Old	-1.04234	0.838481	0.932714	Nfu_t_1_026960	Old / Adult	GABRR2	Translation efficiency	Old / Adult
Adult	Old	1.38807	0.025894	0.106482	Nfu_t_1_026961	Old / Adult	NA	Translation efficiency	Old / Adult
Adult	Old	1.5687	0.0250627	0.103998	Nfu_t_1_026962	Old / Adult	IGFBP2	Translation efficiency	Old / Adult
Adult	Old	-0.329815	0.358404	0.569504	Nfu_t_1_026964	Old / Adult	RFNG	Translation efficiency	Old / Adult
Adult	Old	0.0841671	0.837621	0.932309	Nfu_t_1_026968	Old / Adult	TCEA2	Translation efficiency	Old / Adult
Adult	Old	0.384303	1.81806e-05	0.000619957	Nfu_t_1_026971	Old / Adult	RGS19	Translation efficiency	Old / Adult
Adult	Old	0.00872534	0.422566	0.628728	Nfu_t_1_026974	Old / Adult	ZNF831	Translation efficiency	Old / Adult
Adult	Old	3.39589	0.0365589	0.1346	Nfu_t_1_026975	Old / Adult	NA	Translation efficiency	Old / Adult
Adult	Old	0.00152959	0.0116862	0.0621908	Nfu_t_1_026976	Old / Adult	FAM217B	Translation efficiency	Old / Adult
Adult	Old	0.935335	0.118122	0.286359	Nfu_t_1_026978	Old / Adult	CASS4	Translation efficiency	Old / Adult
Adult	Old	-0.357924	0.284557	0.495733	Nfu_t_1_026983	Old / Adult	CSTF1	Translation efficiency	Old / Adult
Adult	Old	0.363579	0.184726	0.380025	Nfu_t_1_026989	Old / Adult	PDRG1	Translation efficiency	Old / Adult
Adult	Old	3.6517	0.0157116	0.0766392	Nfu_t_1_026991	Old / Adult	NA	Translation efficiency	Old / Adult
Adult	Old	0.248093	0.624109	0.790931	Nfu_t_1_026992	Old / Adult	ZNF180	Translation efficiency	Old / Adult
Adult	Old	-0.330101	0.000832453	0.0097626	Nfu_t_1_026993	Old / Adult	ANO1	Translation efficiency	Old / Adult
Adult	Old	-0.199019	0.00521175	0.0355551	Nfu_t_1_026994	Old / Adult	CNTN2	Translation efficiency	Old / Adult
Adult	Old	1.70636	0.889102		Nfu_t_1_026998	Old / Adult	MESP2	Translation efficiency	Old / Adult
Adult	Old	-0.00553301	0.345371	0.556697	Nfu_t_1_027002	Old / Adult	PTRF	Translation efficiency	Old / Adult
Adult	Old	0.361281	0.821544	0.922421	Nfu_t_1_027003	Old / Adult	SLC25A25	Translation efficiency	Old / Adult
Adult	Old	0.163917	0.223845	0.428266	Nfu_t_1_027004	Old / Adult	DCAF15	Translation efficiency	Old / Adult
Adult	Old	-0.122558	0.513644	0.705608	Nfu_t_1_027006	Old / Adult	KHSRP	Translation efficiency	Old / Adult
Adult	Old	-1.09031	0.540764	0.726866	Nfu_t_1_027008	Old / Adult	NA	Translation efficiency	Old / Adult
Adult	Old	-0.00666562	0.0146854	0.0730317	Nfu_t_1_027009	Old / Adult	ADRB2	Translation efficiency	Old / Adult
Adult	Old	0.87406	0.00061981	0.00798262	Nfu_t_1_027011	Old / Adult	CSTA	Translation efficiency	Old / Adult
Adult	Old	0.323291	0.0151855	0.0748749	Nfu_t_1_027012	Old / Adult	NA	Translation efficiency	Old / Adult
Adult	Old	-0.0767485	0.0897424	0.239658	Nfu_t_1_027013	Old / Adult	GDAP1	Translation efficiency	Old / Adult
Adult	Old	1.84457	0.478113	0.676662	Nfu_t_1_027014	Old / Adult	TMPRSS7	Translation efficiency	Old / Adult
Adult	Old	0.852964	0.267819	0.478726	Nfu_t_1_027015	Old / Adult	GYG1	Translation efficiency	Old / Adult
Adult	Old	2.61813	0.181119	0.375592	Nfu_t_1_027016	Old / Adult	NA	Translation efficiency	Old / Adult
Adult	Old	0.186695	0.181163	0.375592	Nfu_t_1_027017	Old / Adult	COPS9	Translation efficiency	Old / Adult
Adult	Old	0.439954	0.0778716	0.218346	Nfu_t_1_027021	Old / Adult	TNK2	Translation efficiency	Old / Adult
Adult	Old	0.00811108	0.892835	0.964922	Nfu_t_1_027025	Old / Adult	ZIC1	Translation efficiency	Old / Adult
Adult	Old	1.99742	0.0349119	0.130607	Nfu_t_1_027026	Old / Adult	CSTA	Translation efficiency	Old / Adult
Adult	Old	-0.209796	0.00056388	0.00744396	Nfu_t_1_027027	Old / Adult	ATP8A2	Translation efficiency	Old / Adult
Adult	Old	-0.417388	0.735995	0.868233	Nfu_t_1_027028	Old / Adult	PI15	Translation efficiency	Old / Adult
Adult	Old	0.0053764	0.151021	0.334338	Nfu_t_1_027029	Old / Adult	TRAM1	Translation efficiency	Old / Adult
Adult	Old	0.647137	0.00501367	0.0345118	Nfu_t_1_027030	Old / Adult	NKTR	Translation efficiency	Old / Adult
Adult	Old	0.103556	0.0898258	0.239774	Nfu_t_1_027033	Old / Adult	NA	Translation efficiency	Old / Adult
Adult	Old	0.258613	0.51524	0.706789	Nfu_t_1_027035	Old / Adult	QTRT2	Translation efficiency	Old / Adult
Adult	Old	0.254798	0.143224	0.323763	Nfu_t_1_027036	Old / Adult	TMEM56	Translation efficiency	Old / Adult
Adult	Old	0.870601	0.216029	0.418937	Nfu_t_1_027037	Old / Adult	ENKUR	Translation efficiency	Old / Adult
Adult	Old	0.0829103	0.146233	0.327775	Nfu_t_1_027038	Old / Adult	RP11-307N16.6	Translation efficiency	Old / Adult
Adult	Old	0.486829	0.0260069	0.106867	Nfu_t_1_027042	Old / Adult	CYB5A	Translation efficiency	Old / Adult
Adult	Old	0.355602	0.824382	0.924343	Nfu_t_1_027043	Old / Adult	C1QTNF9	Translation efficiency	Old / Adult
Adult	Old	0.0503764	0.993654	1	Nfu_t_1_027045	Old / Adult	ACOT9	Translation efficiency	Old / Adult
Adult	Old	0.411319	0.00136813	0.0139488	Nfu_t_1_027051	Old / Adult	SAT1	Translation efficiency	Old / Adult
Adult	Old	0.586702	0.343919	0.555392	Nfu_t_1_027052	Old / Adult	SGK3	Translation efficiency	Old / Adult
Adult	Old	-0.480812	5.41862e-05	0.00135252	Nfu_t_1_027053	Old / Adult	NUP58	Translation efficiency	Old / Adult
Adult	Old	-0.305399	0.409449	0.617116	Nfu_t_1_027057	Old / Adult	GRAMD1C	Translation efficiency	Old / Adult
Adult	Old	-0.152202	0.701052	0.844501	Nfu_t_1_027062	Old / Adult	BDH1	Translation efficiency	Old / Adult
Adult	Old	-0.3505	0.569806	0.750143	Nfu_t_1_027063	Old / Adult	SLC35G4	Translation efficiency	Old / Adult
Adult	Old	0.174069	0.028572	0.113793	Nfu_t_1_027065	Old / Adult	ARMC1	Translation efficiency	Old / Adult
Adult	Old	0.323297	0.821769	0.92258	Nfu_t_1_027066	Old / Adult	LCTL	Translation efficiency	Old / Adult
Adult	Old	-0.375654	0.164979	0.353004	Nfu_t_1_027067	Old / Adult	GARS	Translation efficiency	Old / Adult
Adult	Old	-1.64779	0.282151	0.493189	Nfu_t_1_027068	Old / Adult	CCL20	Translation efficiency	Old / Adult
Adult	Old	-1.20158	0.000678298	0.00851329	Nfu_t_1_027071	Old / Adult	EYA1	Translation efficiency	Old / Adult
Adult	Old	0.235032	2.24559e-05	0.00072875	Nfu_t_1_027080	Old / Adult	SULF1	Translation efficiency	Old / Adult
Adult	Old	0.121358	0.0692248	0.20213	Nfu_t_1_027082	Old / Adult	CCDC58	Translation efficiency	Old / Adult
Adult	Old	0.0803199	0.728714	0.863278	Nfu_t_1_027083	Old / Adult	NA	Translation efficiency	Old / Adult
Adult	Old	0.0558721	0.00307025	0.0245869	Nfu_t_1_027084	Old / Adult	NA	Translation efficiency	Old / Adult
Adult	Old	3.71228	0.385434	0.595673	Nfu_t_1_027087	Old / Adult	FOXH1	Translation efficiency	Old / Adult
Adult	Old	0.323377	0.968596		Nfu_t_1_027088	Old / Adult	MSC	Translation efficiency	Old / Adult
Adult	Old	-0.238986	1.26641e-05	0.000469396	Nfu_t_1_027089	Old / Adult	CCT5	Translation efficiency	Old / Adult
Adult	Old	0.149063	0.000179284	0.00322289	Nfu_t_1_027090	Old / Adult	TCEB1	Translation efficiency	Old / Adult
Adult	Old	0.0209597	3.48685e-05	0.000983283	Nfu_t_1_027093	Old / Adult	EMC8	Translation efficiency	Old / Adult
Adult	Old	0.0828973	0.250581	0.459057	Nfu_t_1_027104	Old / Adult	EPC1	Translation efficiency	Old / Adult
Adult	Old	4.61994	0.025693	0.105911	Nfu_t_1_027105	Old / Adult	HNF4G	Translation efficiency	Old / Adult
Adult	Old	-0.377113	0.877838	0.956225	Nfu_t_1_027107	Old / Adult	BOC	Translation efficiency	Old / Adult
Adult	Old	-0.335515	0.985109	1	Nfu_t_1_027110	Old / Adult	C18orf63	Translation efficiency	Old / Adult
Adult	Old	-0.192211	0.100796	0.258301	Nfu_t_1_027112	Old / Adult	C8orf34	Translation efficiency	Old / Adult
Adult	Old	-2.08796	0.387559	0.597583	Nfu_t_1_027114	Old / Adult	PRDM14	Translation efficiency	Old / Adult
Adult	Old	0.614588	0.0158918	0.077212	Nfu_t_1_027116	Old / Adult	NA	Translation efficiency	Old / Adult
Adult	Old	-0.162528	0.325396	0.53832	Nfu_t_1_027117	Old / Adult	MARCH6	Translation efficiency	Old / Adult
Adult	Old	0.388038	0.073243	0.209854	Nfu_t_1_027119	Old / Adult	MYBL1	Translation efficiency	Old / Adult
Adult	Old	0.256329	0.00994273	0.055681	Nfu_t_1_027121	Old / Adult	ARX	Translation efficiency	Old / Adult
Adult	Old	0.323294	0.00806425	0.0480438	Nfu_t_1_027123	Old / Adult	XKR9	Translation efficiency	Old / Adult
Adult	Old	0.903472	0.888308	0.962381	Nfu_t_1_027131	Old / Adult	SLC7A14	Translation efficiency	Old / Adult
Adult	Old	-0.362782	0.0565439	0.177711	Nfu_t_1_027132	Old / Adult	SOCS6	Translation efficiency	Old / Adult
Adult	Old	-0.131492	0.790836	0.902928	Nfu_t_1_027134	Old / Adult	AVL9	Translation efficiency	Old / Adult
Adult	Old	0.316069	0.763099	0.88557	Nfu_t_1_027135	Old / Adult	SPAG6	Translation efficiency	Old / Adult
Adult	Old	0.210284	0.979094	1	Nfu_t_1_027136	Old / Adult	HUS1B	Translation efficiency	Old / Adult
Adult	Old	0.690559	0.435843	0.639618	Nfu_t_1_027141	Old / Adult	PHEX	Translation efficiency	Old / Adult
Adult	Old	-0.0205193	0.533697	0.721274	Nfu_t_1_027144	Old / Adult	USF3	Translation efficiency	Old / Adult
Adult	Old	1.81049	0.0939871	0.247123	Nfu_t_1_027145	Old / Adult	PMFBP1	Translation efficiency	Old / Adult
Adult	Old	0.821072	0.088231	0.237249	Nfu_t_1_027147	Old / Adult	MAP3K15	Translation efficiency	Old / Adult
Adult	Old	0.830979	0.729962	0.864156	Nfu_t_1_027154	Old / Adult	ARMC3	Translation efficiency	Old / Adult
Adult	Old	-0.270639	0.54458	0.73049	Nfu_t_1_027157	Old / Adult	MTFR1	Translation efficiency	Old / Adult
Adult	Old	-0.220195	0.906061	0.971233	Nfu_t_1_027158	Old / Adult	SLCO5A1	Translation efficiency	Old / Adult
Adult	Old	-4.09916	0.00173535	0.0165049	Nfu_t_1_027159	Old / Adult	PLCXD2	Translation efficiency	Old / Adult
Adult	Old	-0.821469	0.00784506	0.0472119	Nfu_t_1_027166	Old / Adult	CTNND2	Translation efficiency	Old / Adult
Adult	Old	2.95101	0.0158425	0.0770908	Nfu_t_1_027169	Old / Adult	NA	Translation efficiency	Old / Adult
Adult	Old	0.110747	0.683918	0.833097	Nfu_t_1_027170	Old / Adult	SLC9A9	Translation efficiency	Old / Adult
Adult	Old	0.121625	0.0252453	0.10465	Nfu_t_1_027175	Old / Adult	DROSHA	Translation efficiency	Old / Adult
Adult	Old	-1.88817	0.911885	0.974304	Nfu_t_1_027176	Old / Adult	SLC22A13	Translation efficiency	Old / Adult
Adult	Old	-0.907671	0.770368	0.889704	Nfu_t_1_027177	Old / Adult	CSPP1	Translation efficiency	Old / Adult
Adult	Old	2.44339	0.148704	0.330794	Nfu_t_1_027178	Old / Adult	SIGLEC1	Translation efficiency	Old / Adult
Adult	Old	0.0115391	0.515425	0.706868	Nfu_t_1_027179	Old / Adult	LNX2	Translation efficiency	Old / Adult
Adult	Old	-0.318491	0.5681	0.749079	Nfu_t_1_027195	Old / Adult	SEMA5A	Translation efficiency	Old / Adult
Adult	Old	1.34615	0.00389571	0.0289469	Nfu_t_1_027200	Old / Adult	VILL	Translation efficiency	Old / Adult
Adult	Old	-0.474253	0.740483	0.870864	Nfu_t_1_027202	Old / Adult	CSPP1	Translation efficiency	Old / Adult
Adult	Old	0.536687	0.376557	0.587277	Nfu_t_1_027214	Old / Adult	CLDN11	Translation efficiency	Old / Adult
Adult	Old	-0.399327	0.0610234	0.186255	Nfu_t_1_027217	Old / Adult	POLA1	Translation efficiency	Old / Adult
Adult	Old	-0.913456	0.242543	0.449909	Nfu_t_1_027218	Old / Adult	AGTR1	Translation efficiency	Old / Adult
Adult	Old	0.056685	0.253376	0.461962	Nfu_t_1_027219	Old / Adult	JPH1	Translation efficiency	Old / Adult
Adult	Old	0.527785	0.0382181	0.13819	Nfu_t_1_027222	Old / Adult	GORASP1	Translation efficiency	Old / Adult
Adult	Old	-0.091899	0.113124	0.278544	Nfu_t_1_027226	Old / Adult	NCK1	Translation efficiency	Old / Adult
Adult	Old	-0.128371	0.21211	0.414185	Nfu_t_1_027228	Old / Adult	PLCD1	Translation efficiency	Old / Adult
Adult	Old	2.73207	3.28456e-06	0.000166596	Nfu_t_1_027230	Old / Adult	CPA3	Translation efficiency	Old / Adult
Adult	Old	-0.582469	0.507511	0.701134	Nfu_t_1_027232	Old / Adult	B4GALT1	Translation efficiency	Old / Adult
Adult	Old	-0.038165	0.670282	0.822817	Nfu_t_1_027236	Old / Adult	BLOC1S5-TXNDC5	Translation efficiency	Old / Adult
Adult	Old	-0.282915	0.252493	0.461035	Nfu_t_1_027237	Old / Adult	KIAA1468	Translation efficiency	Old / Adult
Adult	Old	-3.0708	0.152731	0.336677	Nfu_t_1_027242	Old / Adult	NA	Translation efficiency	Old / Adult
Adult	Old	-1.35964	0.013746	0.0695619	Nfu_t_1_027244	Old / Adult	GABRR3	Translation efficiency	Old / Adult
Adult	Old	-0.643228	0.00572424	0.0379192	Nfu_t_1_027247	Old / Adult	TNFRSF1B	Translation efficiency	Old / Adult
Adult	Old	1.77486	0.713907	0.852894	Nfu_t_1_027249	Old / Adult	NA	Translation efficiency	Old / Adult
Adult	Old	-3.78374	0.00239946	0.0208145	Nfu_t_1_027250	Old / Adult	GTF3A	Translation efficiency	Old / Adult
Adult	Old	-0.285778	0.0306793	0.119614	Nfu_t_1_027252	Old / Adult	CDH6	Translation efficiency	Old / Adult
Adult	Old	0.360678	0.496888	0.692457	Nfu_t_1_027253	Old / Adult	GPR12	Translation efficiency	Old / Adult
Adult	Old	2.00815	0.00748845	0.0458513	Nfu_t_1_027254	Old / Adult	NEBL	Translation efficiency	Old / Adult
Adult	Old	-0.178465	0.868188	0.950459	Nfu_t_1_027255	Old / Adult	CBLN2	Translation efficiency	Old / Adult
Adult	Old	0.608288	0.164147	0.351902	Nfu_t_1_027256	Old / Adult	SPICE1	Translation efficiency	Old / Adult
Adult	Old	3.93244	0.502534	0.696732	Nfu_t_1_027261	Old / Adult	SLC22A13	Translation efficiency	Old / Adult
Adult	Old	-0.282858	0.587098	0.763406	Nfu_t_1_027265	Old / Adult	MTRR	Translation efficiency	Old / Adult
Adult	Old	3.72881	0.569763	0.750143	Nfu_t_1_027267	Old / Adult	NA	Translation efficiency	Old / Adult
Adult	Old	0.306216	0.344489	0.555807	Nfu_t_1_027269	Old / Adult	FBXO15	Translation efficiency	Old / Adult
Adult	Old	-0.724389	0.253345	0.461962	Nfu_t_1_027270	Old / Adult	NA	Translation efficiency	Old / Adult
Adult	Old	-0.256152	0.561054	0.743277	Nfu_t_1_027278	Old / Adult	OPLAH	Translation efficiency	Old / Adult
Adult	Old	-0.148894	0.600101	0.772517	Nfu_t_1_027282	Old / Adult	ATP5B	Translation efficiency	Old / Adult
Adult	Old	0.343485	0.0132076	0.0676715	Nfu_t_1_027288	Old / Adult	MLLT10	Translation efficiency	Old / Adult
Adult	Old	0.497951	0.81106	0.916431	Nfu_t_1_027296	Old / Adult	DOK6	Translation efficiency	Old / Adult
Adult	Old	0.215598	0.383132	0.593683	Nfu_t_1_027297	Old / Adult	EGFR	Translation efficiency	Old / Adult
Adult	Old	0.0912443	0.00527445	0.0358394	Nfu_t_1_027299	Old / Adult	YME1L1	Translation efficiency	Old / Adult
Adult	Old	0.546332	0.102383	0.260751	Nfu_t_1_027301	Old / Adult	IRF9	Translation efficiency	Old / Adult
Adult	Old	-0.38551	0.0615743	0.187289	Nfu_t_1_027302	Old / Adult	ACBD5	Translation efficiency	Old / Adult
Adult	Old	3.38377	0.00158997	0.0155455	Nfu_t_1_027303	Old / Adult	NA	Translation efficiency	Old / Adult
Adult	Old	0.063301	6.02783e-11	2.34398e-08	Nfu_t_1_027305	Old / Adult	EZH2	Translation efficiency	Old / Adult
Adult	Old	0.529073	0.0236014	0.0997758	Nfu_t_1_027309	Old / Adult	CXorf23	Translation efficiency	Old / Adult
Adult	Old	-0.054261	0.604652	0.775531	Nfu_t_1_027310	Old / Adult	NA	Translation efficiency	Old / Adult
Adult	Old	0.68834	0.239661	0.446017	Nfu_t_1_027311	Old / Adult	TRIM55	Translation efficiency	Old / Adult
Adult	Old	0.290438	4.7315e-05	0.00122516	Nfu_t_1_027314	Old / Adult	EIF1AX	Translation efficiency	Old / Adult
Adult	Old	0.411644	0.10042	0.257618	Nfu_t_1_027315	Old / Adult	NA	Translation efficiency	Old / Adult
Adult	Old	2.48933	0.00564649	0.0375051	Nfu_t_1_027317	Old / Adult	SBSPON	Translation efficiency	Old / Adult
Adult	Old	-0.554815	0.97332	0.999959	Nfu_t_1_027318	Old / Adult	CHST2	Translation efficiency	Old / Adult
Adult	Old	0.323302	0.115315	0.282199	Nfu_t_1_027319	Old / Adult	NA	Translation efficiency	Old / Adult
Adult	Old	-0.17723	0.392844	0.602504	Nfu_t_1_027321	Old / Adult	BHLHE22	Translation efficiency	Old / Adult
Adult	Old	-0.0584828	0.253435	0.462032	Nfu_t_1_027322	Old / Adult	RLIM	Translation efficiency	Old / Adult
Adult	Old	-0.0353663	0.460669	0.662475	Nfu_t_1_027323	Old / Adult	TRPC1	Translation efficiency	Old / Adult
Adult	Old	0.0427211	0.0224197	0.0965174	Nfu_t_1_027329	Old / Adult	BOC	Translation efficiency	Old / Adult
Adult	Old	0.480987	0.580398	0.758835	Nfu_t_1_027333	Old / Adult	NA	Translation efficiency	Old / Adult
Adult	Old	0.338888	0.0238959	0.100675	Nfu_t_1_027334	Old / Adult	NA	Translation efficiency	Old / Adult
Adult	Old	0.699966	0.984974	1	Nfu_t_1_027343	Old / Adult	XIRP1	Translation efficiency	Old / Adult
Adult	Old	0.42278	0.097366	0.252766	Nfu_t_1_027350	Old / Adult	FAM69C	Translation efficiency	Old / Adult
Adult	Old	-0.232483	0.0245631	0.102609	Nfu_t_1_027353	Old / Adult	CA3	Translation efficiency	Old / Adult
Adult	Old	-0.24437	0.344204	0.555695	Nfu_t_1_027354	Old / Adult	ARFGEF1	Translation efficiency	Old / Adult
Adult	Old	-0.414807	0.0472206	0.158079	Nfu_t_1_027358	Old / Adult	KCNB2	Translation efficiency	Old / Adult
Adult	Old	0.20357	0.549892	0.734556	Nfu_t_1_027359	Old / Adult	ROPN1L	Translation efficiency	Old / Adult
Adult	Old	0.0483045	0.230142	0.436065	Nfu_t_1_027360	Old / Adult	DIP2C	Translation efficiency	Old / Adult
Adult	Old	-0.0398048	0.700219	0.843956	Nfu_t_1_027374	Old / Adult	NA	Translation efficiency	Old / Adult
Adult	Old	0.255705	0.734702	0.867544	Nfu_t_1_027377	Old / Adult	SH3KBP1	Translation efficiency	Old / Adult
Adult	Old	0.215365	0.845964	0.937184	Nfu_t_1_027381	Old / Adult	NCOA2	Translation efficiency	Old / Adult
Adult	Old	0.0334032	0.901175	0.968662	Nfu_t_1_027382	Old / Adult	ANKRD33B	Translation efficiency	Old / Adult
Adult	Old	0.323307	0.98296	1	Nfu_t_1_027384	Old / Adult	NA	Translation efficiency	Old / Adult
Adult	Old	1.11514	0.0169614	0.0802203	Nfu_t_1_027385	Old / Adult	ICK	Translation efficiency	Old / Adult
Adult	Old	0.0648735	0.103678	0.263204	Nfu_t_1_027391	Old / Adult	DIP2C	Translation efficiency	Old / Adult
Adult	Old	-2.37219	0.0349962	0.130708	Nfu_t_1_027392	Old / Adult	EPSTI1	Translation efficiency	Old / Adult
Adult	Old	-0.840869	0.003743	0.0282285	Nfu_t_1_027394	Old / Adult	PLOD2	Translation efficiency	Old / Adult
Adult	Old	-0.30602	0.141015	0.320674	Nfu_t_1_027407	Old / Adult	SLC35B3	Translation efficiency	Old / Adult
Adult	Old	-0.0686604	0.0638833	0.191727	Nfu_t_1_027408	Old / Adult	PCYT1B	Translation efficiency	Old / Adult
Adult	Old	0.854809	0.000747423	0.00910392	Nfu_t_1_027409	Old / Adult	ADGRG2	Translation efficiency	Old / Adult
Adult	Old	-0.0164645	0.697113	0.84154	Nfu_t_1_027410	Old / Adult	NA	Translation efficiency	Old / Adult
Adult	Old	-1.6572	0.0115591	0.061765	Nfu_t_1_027411	Old / Adult	THNSL1	Translation efficiency	Old / Adult
Adult	Old	-0.194569	0.351297	0.562852	Nfu_t_1_027412	Old / Adult	NA	Translation efficiency	Old / Adult
Adult	Old	0.920578	0.59711	0.770476	Nfu_t_1_027413	Old / Adult	NA	Translation efficiency	Old / Adult
Adult	Old	0.00231216	0.123485	0.294987	Nfu_t_1_027418	Old / Adult	CDK8	Translation efficiency	Old / Adult
Adult	Old	0.287139	0.409172	0.616833	Nfu_t_1_027421	Old / Adult	PLD1	Translation efficiency	Old / Adult
Adult	Old	-0.329248	0.02353	0.0995556	Nfu_t_1_027423	Old / Adult	PDIA4	Translation efficiency	Old / Adult
Adult	Old	0.103487	0.0149016	0.0738086	Nfu_t_1_027424	Old / Adult	ZC2HC1A	Translation efficiency	Old / Adult
Adult	Old	-0.272846	0.992936	1	Nfu_t_1_027425	Old / Adult	TUBB6	Translation efficiency	Old / Adult
Adult	Old	0.480742	0.0849233	0.231261	Nfu_t_1_027427	Old / Adult	CSRNP1	Translation efficiency	Old / Adult
Adult	Old	0.423183	0.000612088	0.00794317	Nfu_t_1_027430	Old / Adult	PDSS1	Translation efficiency	Old / Adult
Adult	Old	-0.623866	0.938186	0.986194	Nfu_t_1_027431	Old / Adult	CTNND2	Translation efficiency	Old / Adult
Adult	Old	0.0522965	0.100116	0.257053	Nfu_t_1_027432	Old / Adult	AHI1	Translation efficiency	Old / Adult
Adult	Old	0.245523	0.275388	0.486682	Nfu_t_1_027433	Old / Adult	NA	Translation efficiency	Old / Adult
Adult	Old	0.74414	0.00476046	0.0332019	Nfu_t_1_027434	Old / Adult	NA	Translation efficiency	Old / Adult
Adult	Old	-1.79942	0.3629	0.574262	Nfu_t_1_027438	Old / Adult	TRPA1	Translation efficiency	Old / Adult
Adult	Old	-0.189247	0.335814	0.547706	Nfu_t_1_027442	Old / Adult	MYO3A	Translation efficiency	Old / Adult
Adult	Old	2.80935	0.568837	0.74969	Nfu_t_1_027449	Old / Adult	PDX1	Translation efficiency	Old / Adult
Adult	Old	-0.149774	0.188817	0.385155	Nfu_t_1_027450	Old / Adult	VIPR1	Translation efficiency	Old / Adult
Adult	Old	0.309701	0.000861653	0.0100255	Nfu_t_1_027453	Old / Adult	ATP8A2	Translation efficiency	Old / Adult
Adult	Old	-0.234627	2.83157e-07	2.50047e-05	Nfu_t_1_027454	Old / Adult	ZC3H4	Translation efficiency	Old / Adult
Adult	Old	0.282797	0.507951	0.701511	Nfu_t_1_027456	Old / Adult	TNIK	Translation efficiency	Old / Adult
Adult	Old	-0.776193	0.705487	0.84749	Nfu_t_1_027457	Old / Adult	MCMDC2	Translation efficiency	Old / Adult
Adult	Old	-0.421826	0.00013874	0.00265789	Nfu_t_1_027458	Old / Adult	DPP6	Translation efficiency	Old / Adult
Adult	Old	0.171166	0.0415685	0.145901	Nfu_t_1_027459	Old / Adult	CTDSPL	Translation efficiency	Old / Adult
Adult	Old	1.25402	0.600792	0.773185	Nfu_t_1_027460	Old / Adult	NMT2	Translation efficiency	Old / Adult
Adult	Old	1.31377	0.184591	0.379885	Nfu_t_1_027461	Old / Adult	NA	Translation efficiency	Old / Adult
Adult	Old	-0.157996	0.306622	0.518981	Nfu_t_1_027463	Old / Adult	MASTL	Translation efficiency	Old / Adult
Adult	Old	0.281701	0.403731	0.612254	Nfu_t_1_027467	Old / Adult	ABI1	Translation efficiency	Old / Adult
Adult	Old	0.323309	0.965616	0.99785	Nfu_t_1_027479	Old / Adult	NA	Translation efficiency	Old / Adult
Adult	Old	0.540117	0.232535	0.438575	Nfu_t_1_027481	Old / Adult	SMPX	Translation efficiency	Old / Adult
Adult	Old	0.470821	1.28401e-12	9.48669e-10	Nfu_t_1_027484	Old / Adult	CCDC106	Translation efficiency	Old / Adult
Adult	Old	0.832191	0.00500874	0.0344886	Nfu_t_1_027486	Old / Adult	DLEC1	Translation efficiency	Old / Adult
Adult	Old	-0.0612979	0.615875	0.7844	Nfu_t_1_027487	Old / Adult	GPT	Translation efficiency	Old / Adult
Adult	Old	-0.503739	0.817828	0.920298	Nfu_t_1_027488	Old / Adult	NA	Translation efficiency	Old / Adult
Adult	Old	-0.325392	1.95795e-05	0.000659545	Nfu_t_1_027490	Old / Adult	KPNA1	Translation efficiency	Old / Adult
Adult	Old	0.270875	0.174349	0.366297	Nfu_t_1_027491	Old / Adult	NA	Translation efficiency	Old / Adult
Adult	Old	-0.0137055	0.37626	0.587062	Nfu_t_1_027496	Old / Adult	PAN3	Translation efficiency	Old / Adult
Adult	Old	-0.566601	1.09041e-06	7.20705e-05	Nfu_t_1_027498	Old / Adult	PIGN	Translation efficiency	Old / Adult
Adult	Old	0.101718	0.175531	0.368	Nfu_t_1_027500	Old / Adult	NCEH1	Translation efficiency	Old / Adult
Adult	Old	-0.284603	0.596597	0.770285	Nfu_t_1_027502	Old / Adult	SAE1	Translation efficiency	Old / Adult
Adult	Old	0.481781	0.267613	0.478435	Nfu_t_1_027503	Old / Adult	PSME3	Translation efficiency	Old / Adult
Adult	Old	0.653273	0.755523	0.880077	Nfu_t_1_027505	Old / Adult	HGD	Translation efficiency	Old / Adult
Adult	Old	-0.17462	0.0011065	0.0119288	Nfu_t_1_027506	Old / Adult	ABHD10	Translation efficiency	Old / Adult
Adult	Old	-0.163442	0.992982	1	Nfu_t_1_027515	Old / Adult	ZDHHC5	Translation efficiency	Old / Adult
Adult	Old	-0.411784	0.268177	0.479095	Nfu_t_1_027526	Old / Adult	TERF1	Translation efficiency	Old / Adult
Adult	Old	0.245514	0.0233356	0.0990508	Nfu_t_1_027528	Old / Adult	MAP7D2	Translation efficiency	Old / Adult
Adult	Old	-0.00709444	0.12043	0.289955	Nfu_t_1_027545	Old / Adult	NA	Translation efficiency	Old / Adult
Adult	Old	0.511675	0.606216	0.776693	Nfu_t_1_027548	Old / Adult	IGSF10	Translation efficiency	Old / Adult
Adult	Old	0.545837	0.0527581	0.169944	Nfu_t_1_027551	Old / Adult	NA	Translation efficiency	Old / Adult
Adult	Old	2.15953	0.513447	0.705514	Nfu_t_1_027552	Old / Adult	NA	Translation efficiency	Old / Adult
Adult	Old	-0.448617	0.00152156	0.0150761	Nfu_t_1_027553	Old / Adult	ZFHX4	Translation efficiency	Old / Adult
Adult	Old	0.278862	0.414928	0.622065	Nfu_t_1_027558	Old / Adult	PDK3	Translation efficiency	Old / Adult
Adult	Old	0.476127	0.251694	0.460232	Nfu_t_1_027559	Old / Adult	HMGB2	Translation efficiency	Old / Adult
Adult	Old	-0.200209	0.528875	0.717939	Nfu_t_1_027560	Old / Adult	TPK1	Translation efficiency	Old / Adult
Adult	Old	-0.0679164	0.553537	0.737238	Nfu_t_1_027561	Old / Adult	EIF2S3L	Translation efficiency	Old / Adult
Adult	Old	0.021155	0.00188201	0.0175715	Nfu_t_1_027564	Old / Adult	P2RY12	Translation efficiency	Old / Adult
Adult	Old	0.0536308	0.0509333	0.166066	Nfu_t_1_027565	Old / Adult	NA	Translation efficiency	Old / Adult
Adult	Old	0.0287451	0.6441	0.804259	Nfu_t_1_027567	Old / Adult	U2SURP	Translation efficiency	Old / Adult
Adult	Old	-0.0308961	0.675607	0.826654	Nfu_t_1_027569	Old / Adult	PIP4K2A	Translation efficiency	Old / Adult
Adult	Old	-0.710925	0.307069	0.519506	Nfu_t_1_027571	Old / Adult	PHLDB2	Translation efficiency	Old / Adult
Adult	Old	-0.120778	0.674559	0.826055	Nfu_t_1_027582	Old / Adult	COPS5	Translation efficiency	Old / Adult
Adult	Old	0.0919923	0.296928	0.509082	Nfu_t_1_027583	Old / Adult	NA	Translation efficiency	Old / Adult
Adult	Old	0.248525	0.0592298	0.182667	Nfu_t_1_027587	Old / Adult	EIF5A2	Translation efficiency	Old / Adult
Adult	Old	2.62524	0.242606	0.449988	Nfu_t_1_027588	Old / Adult	NA	Translation efficiency	Old / Adult
Adult	Old	-0.430946	0.0167661	0.0797296	Nfu_t_1_027592	Old / Adult	MYNN	Translation efficiency	Old / Adult
Adult	Old	0.114644	0.183276	0.378206	Nfu_t_1_027601	Old / Adult	NA	Translation efficiency	Old / Adult
Adult	Old	-0.276193	0.826889	0.925796	Nfu_t_1_027603	Old / Adult	MTMR6	Translation efficiency	Old / Adult
Adult	Old	0.0500377	0.334472	0.546227	Nfu_t_1_027609	Old / Adult	CMBL	Translation efficiency	Old / Adult
Adult	Old	-0.0647285	0.732388	0.865912	Nfu_t_1_027610	Old / Adult	BCO1	Translation efficiency	Old / Adult
Adult	Old	-0.0321627	0.389143	0.599124	Nfu_t_1_027611	Old / Adult	PREX2	Translation efficiency	Old / Adult
Adult	Old	-0.11316	0.319556	0.532633	Nfu_t_1_027615	Old / Adult	CNTNAP2	Translation efficiency	Old / Adult
Adult	Old	0.287693	0.254139	0.462896	Nfu_t_1_027618	Old / Adult	TIMM21	Translation efficiency	Old / Adult
Adult	Old	-0.0517412	0.757824	0.881695	Nfu_t_1_027619	Old / Adult	MSL2	Translation efficiency	Old / Adult
Adult	Old	0.425013	0.474137	0.673153	Nfu_t_1_027620	Old / Adult	KLHL15	Translation efficiency	Old / Adult
Adult	Old	-0.287469	0.361027	0.571911	Nfu_t_1_027623	Old / Adult	YTHDF1	Translation efficiency	Old / Adult
Adult	Old	0.845167	1.52339e-08	2.35475e-06	Nfu_t_1_027625	Old / Adult	ARHGAP21	Translation efficiency	Old / Adult
Adult	Old	3.26125	0.335949	0.54788	Nfu_t_1_027638	Old / Adult	NA	Translation efficiency	Old / Adult
Adult	Old	0.0311063	0.0546792	0.173883	Nfu_t_1_027640	Old / Adult	CUL1	Translation efficiency	Old / Adult
Adult	Old	0.456208	0.159563	0.345958	Nfu_t_1_027643	Old / Adult	MSRB2	Translation efficiency	Old / Adult
Adult	Old	0.359714	0.0515883	0.167416	Nfu_t_1_027644	Old / Adult	COMMD3	Translation efficiency	Old / Adult
Adult	Old	0.129006	0.043413	0.149912	Nfu_t_1_027645	Old / Adult	TSTD1	Translation efficiency	Old / Adult
Adult	Old	0.0321535	0.332276	0.544243	Nfu_t_1_027648	Old / Adult	RRS1	Translation efficiency	Old / Adult
Adult	Old	0.492369	0.426536	0.631964	Nfu_t_1_027649	Old / Adult	TNFSF10	Translation efficiency	Old / Adult
Adult	Old	-0.380948	0.884744	0.959786	Nfu_t_1_027653	Old / Adult	TCF24	Translation efficiency	Old / Adult
Adult	Old	0.244277	0.547801	0.733347	Nfu_t_1_027654	Old / Adult	PCOLCE2	Translation efficiency	Old / Adult
Adult	Old	-0.252892	0.529995	0.718756	Nfu_t_1_027659	Old / Adult	DRD3	Translation efficiency	Old / Adult
Adult	Old	1.95688	0.0441288	0.151502	Nfu_t_1_027664	Old / Adult	PRTFDC1	Translation efficiency	Old / Adult
Adult	Old	-0.725443	0.182348	0.377063	Nfu_t_1_027666	Old / Adult	TFAP2A	Translation efficiency	Old / Adult
Adult	Old	-0.449651	0.222686	0.427012	Nfu_t_1_027667	Old / Adult	PPP1R42	Translation efficiency	Old / Adult
Adult	Old	0.672251	0.0931131	0.245726	Nfu_t_1_027671	Old / Adult	PKD1L1	Translation efficiency	Old / Adult
Adult	Old	0.32333	0.956808		Nfu_t_1_027672	Old / Adult	LCTL	Translation efficiency	Old / Adult
Adult	Old	-0.0155495	0.145304	0.326541	Nfu_t_1_027673	Old / Adult	NAA50	Translation efficiency	Old / Adult
Adult	Old	0.0422791	0.954939	0.993626	Nfu_t_1_027674	Old / Adult	ZIC5	Translation efficiency	Old / Adult
Adult	Old	-0.232546	0.294279	0.50638	Nfu_t_1_027675	Old / Adult	MC4R	Translation efficiency	Old / Adult
Adult	Old	0.061246	0.000781558	0.00936391	Nfu_t_1_027676	Old / Adult	CD226	Translation efficiency	Old / Adult
Adult	Old	3.20125	0.534229	0.721363	Nfu_t_1_027679	Old / Adult	GPR141	Translation efficiency	Old / Adult
Adult	Old	0.68014	0.0781283	0.21868	Nfu_t_1_027681	Old / Adult	NA	Translation efficiency	Old / Adult
Adult	Old	3.53011	0.00949368	0.0539696	Nfu_t_1_027687	Old / Adult	LARP4B	Translation efficiency	Old / Adult
Adult	Old	-0.402089	0.000419609	0.00594289	Nfu_t_1_027688	Old / Adult	GPR158	Translation efficiency	Old / Adult
Adult	Old	0.767192	0.318427	0.531311	Nfu_t_1_027689	Old / Adult	NA	Translation efficiency	Old / Adult
Adult	Old	0.702038	0.0276585	0.111565	Nfu_t_1_027690	Old / Adult	ADNP	Translation efficiency	Old / Adult
Adult	Old	0.0681589	0.782004	0.897066	Nfu_t_1_027691	Old / Adult	PLSCR5	Translation efficiency	Old / Adult
Adult	Old	0.198754	0.430983	0.635534	Nfu_t_1_027692	Old / Adult	CNKSR2	Translation efficiency	Old / Adult
Adult	Old	-0.868426	0.20168	0.401602	Nfu_t_1_027697	Old / Adult	FLT3	Translation efficiency	Old / Adult
Adult	Old	0.187355	0.928937	0.982482	Nfu_t_1_027699	Old / Adult	HHLA2	Translation efficiency	Old / Adult
Adult	Old	0.323326	0.960608	0.995925	Nfu_t_1_027700	Old / Adult	NA	Translation efficiency	Old / Adult
Adult	Old	-0.175017	0.000963094	0.0108196	Nfu_t_1_027701	Old / Adult	GAD2	Translation efficiency	Old / Adult
Adult	Old	0.753836	0.842718	0.935299	Nfu_t_1_027703	Old / Adult	LRRC31	Translation efficiency	Old / Adult
Adult	Old	0.0787502	0.152108	0.33577	Nfu_t_1_027704	Old / Adult	PTGDS	Translation efficiency	Old / Adult
Adult	Old	-0.13941	0.18222	0.376917	Nfu_t_1_027705	Old / Adult	WASF3	Translation efficiency	Old / Adult
Adult	Old	-0.973371	0.000173788	0.00315135	Nfu_t_1_027706	Old / Adult	P2RY13	Translation efficiency	Old / Adult
Adult	Old	0.434475	0.948545	0.99074	Nfu_t_1_027709	Old / Adult	TAGLN3	Translation efficiency	Old / Adult
Adult	Old	0.431286	2.9374e-05	0.000871413	Nfu_t_1_027710	Old / Adult	ZNHIT1	Translation efficiency	Old / Adult
Adult	Old	-0.18949	0.864978	0.949074	Nfu_t_1_027711	Old / Adult	PDHA1	Translation efficiency	Old / Adult
Adult	Old	-0.0368677	0.010326	0.0571989	Nfu_t_1_027724	Old / Adult	FLT1	Translation efficiency	Old / Adult
Adult	Old	-0.042661	0.963032	0.996762	Nfu_t_1_027725	Old / Adult	NETO1	Translation efficiency	Old / Adult
Adult	Old	0.445367	0.599053	0.771663	Nfu_t_1_027740	Old / Adult	TNIK	Translation efficiency	Old / Adult
Adult	Old	0.239991	0.582504	0.760377	Nfu_t_1_027741	Old / Adult	SEC22C	Translation efficiency	Old / Adult
Adult	Old	-0.446671	0.018035	0.08357	Nfu_t_1_027742	Old / Adult	SHISA2	Translation efficiency	Old / Adult
Adult	Old	0.498557	0.26018	0.46954	Nfu_t_1_027743	Old / Adult	APBB1IP	Translation efficiency	Old / Adult
Adult	Old	-2.5844	0.0372696	0.136182	Nfu_t_1_027744	Old / Adult	CRISPLD1	Translation efficiency	Old / Adult
Adult	Old	-2.46556	0.0834946	0.228928	Nfu_t_1_027745	Old / Adult	CPA3	Translation efficiency	Old / Adult
Adult	Old	0.968743	0.0499726	0.164258	Nfu_t_1_027746	Old / Adult	NA	Translation efficiency	Old / Adult
Adult	Old	0.051987	0.125079	0.297253	Nfu_t_1_027747	Old / Adult	VIPR2	Translation efficiency	Old / Adult
Adult	Old	0.288144	0.243572	0.451144	Nfu_t_1_027750	Old / Adult	PTCHD3	Translation efficiency	Old / Adult
Adult	Old	-1.0374	0.87727		Nfu_t_1_027751	Old / Adult	NA	Translation efficiency	Old / Adult
Adult	Old	0.492383	0.00291566	0.0236724	Nfu_t_1_027752	Old / Adult	RPL21	Translation efficiency	Old / Adult
Adult	Old	-0.273029	0.256369	0.465276	Nfu_t_1_027753	Old / Adult	CDH20	Translation efficiency	Old / Adult
Adult	Old	0.537947	0.0470673	0.157725	Nfu_t_1_027761	Old / Adult	APOD	Translation efficiency	Old / Adult
Adult	Old	1.29023	0.197398	0.395992	Nfu_t_1_027763	Old / Adult	PPP1R16A	Translation efficiency	Old / Adult
Adult	Old	0.294015	0.165608	0.35387	Nfu_t_1_027764	Old / Adult	RNF152	Translation efficiency	Old / Adult
Adult	Old	0.801116	0.0799561	0.222045	Nfu_t_1_027767	Old / Adult	NA	Translation efficiency	Old / Adult
Adult	Old	0.125739	0.809076	0.915057	Nfu_t_1_027769	Old / Adult	PTCHD1	Translation efficiency	Old / Adult
Adult	Old	0.142541	0.141371	0.321284	Nfu_t_1_027772	Old / Adult	COMMD3-BMI1	Translation efficiency	Old / Adult
Adult	Old	0.201972	0.0862513	0.233654	Nfu_t_1_027775	Old / Adult	COL15A1	Translation efficiency	Old / Adult
Adult	Old	0.0393901	0.52124	0.711016	Nfu_t_1_027776	Old / Adult	CDH18	Translation efficiency	Old / Adult
Adult	Old	1.61627	0.340108	0.551625	Nfu_t_1_027777	Old / Adult	SLC51A	Translation efficiency	Old / Adult
Adult	Old	-0.585419	0.214685	0.417301	Nfu_t_1_027778	Old / Adult	NA	Translation efficiency	Old / Adult
Adult	Old	-0.427252	0.11686	0.284276	Nfu_t_1_027779	Old / Adult	THAP12	Translation efficiency	Old / Adult
Adult	Old	1.25212	0.000249969	0.00414094	Nfu_t_1_027783	Old / Adult	SKIDA1	Translation efficiency	Old / Adult
Adult	Old	-1.02809	0.236249	0.442381	Nfu_t_1_027784	Old / Adult	THNSL1	Translation efficiency	Old / Adult
Adult	Old	-0.119842	0.0295413	0.116365	Nfu_t_1_027785	Old / Adult	STAU2	Translation efficiency	Old / Adult
Adult	Old	-0.137448	0.019763	0.0890337	Nfu_t_1_027787	Old / Adult	ANXA13	Translation efficiency	Old / Adult
Adult	Old	2.48111	0.536441	0.722897	Nfu_t_1_027788	Old / Adult	NA	Translation efficiency	Old / Adult
Adult	Old	0.434573	0.0849506	0.231261	Nfu_t_1_027789	Old / Adult	RTTN	Translation efficiency	Old / Adult
Adult	Old	-0.372185	0.884023	0.959427	Nfu_t_1_027791	Old / Adult	RDH10	Translation efficiency	Old / Adult
Adult	Old	-0.184301	0.744143	0.873481	Nfu_t_1_027793	Old / Adult	KBTBD2	Translation efficiency	Old / Adult
Adult	Old	0.691183	0.000561374	0.00741971	Nfu_t_1_027799	Old / Adult	PDE7A	Translation efficiency	Old / Adult
Adult	Old	1.42496	0.111394	0.275773	Nfu_t_1_027802	Old / Adult	NA	Translation efficiency	Old / Adult
Adult	Old	-0.0695794	0.833522	0.930225	Nfu_t_1_027803	Old / Adult	USP12	Translation efficiency	Old / Adult
Adult	Old	0.32331	0.912743	0.974939	Nfu_t_1_027804	Old / Adult	NA	Translation efficiency	Old / Adult
Adult	Old	-1.02695	0.215898	0.418815	Nfu_t_1_027805	Old / Adult	CCDC191	Translation efficiency	Old / Adult
Adult	Old	0.389668	0.00108051	0.0117457	Nfu_t_1_027807	Old / Adult	RPL7	Translation efficiency	Old / Adult
Adult	Old	-0.0323478	0.0571418	0.178639	Nfu_t_1_027808	Old / Adult	STK39	Translation efficiency	Old / Adult
Adult	Old	-0.224251	0.366224	0.577748	Nfu_t_1_027812	Old / Adult	EEF1E1	Translation efficiency	Old / Adult
Adult	Old	0.155099	0.109415	0.2724	Nfu_t_1_027813	Old / Adult	MBTPS2	Translation efficiency	Old / Adult
Adult	Old	0.177752	0.039579	0.141121	Nfu_t_1_027814	Old / Adult	NA	Translation efficiency	Old / Adult
Adult	Old	-0.523688	0.0169634	0.0802203	Nfu_t_1_027815	Old / Adult	CDH6	Translation efficiency	Old / Adult
Adult	Old	-0.117455	0.217148	0.420062	Nfu_t_1_027816	Old / Adult	C3orf58	Translation efficiency	Old / Adult
Adult	Old	-0.440314	0.000254898	0.00421	Nfu_t_1_027819	Old / Adult	ZBTB47	Translation efficiency	Old / Adult
Adult	Old	-3.45602	0.0125884	0.0656216	Nfu_t_1_027822	Old / Adult	HHATL	Translation efficiency	Old / Adult
Adult	Old	-0.323208	0.0633912	0.19088	Nfu_t_1_027823	Old / Adult	TFRC	Translation efficiency	Old / Adult
Adult	Old	0.0923704	0.0298441	0.117328	Nfu_t_1_027825	Old / Adult	GGH	Translation efficiency	Old / Adult
Adult	Old	0.0293706	0.645783	0.805367	Nfu_t_1_027829	Old / Adult	MYD88	Translation efficiency	Old / Adult
Adult	Old	-0.0458359	0.345212	0.556563	Nfu_t_1_027830	Old / Adult	CDH12	Translation efficiency	Old / Adult
Adult	Old	0.373989	0.000534915	0.00717229	Nfu_t_1_027833	Old / Adult	C8G	Translation efficiency	Old / Adult
Adult	Old	-0.414083	0.448745	0.651457	Nfu_t_1_027834	Old / Adult	APOO	Translation efficiency	Old / Adult
Adult	Old	-0.304564	0.00307254	0.0245869	Nfu_t_1_027835	Old / Adult	AMER1	Translation efficiency	Old / Adult
Adult	Old	0.0829079	0.0751824	0.213424	Nfu_t_1_027836	Old / Adult	RPL22L1	Translation efficiency	Old / Adult
Adult	Old	0.783808	5.16533e-06	0.000237603	Nfu_t_1_027838	Old / Adult	SHARPIN	Translation efficiency	Old / Adult
Adult	Old	-1.07447	0.00292353	0.0237168	Nfu_t_1_027839	Old / Adult	KLHL40	Translation efficiency	Old / Adult
Adult	Old	0.0528681	0.999309	1	Nfu_t_1_027840	Old / Adult	CRH	Translation efficiency	Old / Adult
Adult	Old	1.97986	0.0108065	0.0591113	Nfu_t_1_027842	Old / Adult	NA	Translation efficiency	Old / Adult
Adult	Old	2.29706	0.0668205	0.197451	Nfu_t_1_027843	Old / Adult	KLHL34	Translation efficiency	Old / Adult
Adult	Old	0.460795	0.00780598	0.0470289	Nfu_t_1_027845	Old / Adult	KDM2B	Translation efficiency	Old / Adult
Adult	Old	-0.039287	0.0216778	0.094552	Nfu_t_1_027850	Old / Adult	UBE2F-SCLY	Translation efficiency	Old / Adult
Adult	Old	0.104955	0.458664	0.660406	Nfu_t_1_027851	Old / Adult	MRPS35	Translation efficiency	Old / Adult
Adult	Old	0.323307	0.927686		Nfu_t_1_027852	Old / Adult	NA	Translation efficiency	Old / Adult
Adult	Old	-0.428324	0.0134084	0.068337	Nfu_t_1_027853	Old / Adult	NA	Translation efficiency	Old / Adult
Adult	Old	0.211123	0.12336	0.294831	Nfu_t_1_027855	Old / Adult	GLTSCR2	Translation efficiency	Old / Adult
Adult	Old	-0.641317	0.722374	0.858843	Nfu_t_1_027856	Old / Adult	NA	Translation efficiency	Old / Adult
Adult	Old	1.2678	3.20725e-06	0.000164769	Nfu_t_1_027863	Old / Adult	A2ML1	Translation efficiency	Old / Adult
Adult	Old	0.0317175	0.0450077	0.153335	Nfu_t_1_027873	Old / Adult	LLGL1	Translation efficiency	Old / Adult
Adult	Old	-1.13833	0.648608	0.807617	Nfu_t_1_027874	Old / Adult	MYO15A	Translation efficiency	Old / Adult
Adult	Old	0.323331	0.993257		Nfu_t_1_027878	Old / Adult	GATA5	Translation efficiency	Old / Adult
Adult	Old	-0.765324	0.19346	0.391238	Nfu_t_1_027881	Old / Adult	ZNF594	Translation efficiency	Old / Adult
Adult	Old	0.0113464	0.00489489	0.033873	Nfu_t_1_027885	Old / Adult	RBM17	Translation efficiency	Old / Adult
Adult	Old	-0.564906	0.411652	0.618984	Nfu_t_1_027887	Old / Adult	GLT8D2	Translation efficiency	Old / Adult
Adult	Old	0.0282069	0.579432	0.758019	Nfu_t_1_027889	Old / Adult	NAPEPLD	Translation efficiency	Old / Adult
Adult	Old	-0.0679342	0.0411238	0.14496	Nfu_t_1_027894	Old / Adult	ZNF645	Translation efficiency	Old / Adult
Adult	Old	-0.228049	0.000350354	0.00529352	Nfu_t_1_027897	Old / Adult	COPG2	Translation efficiency	Old / Adult
Adult	Old	0.0128962	0.64478	0.804614	Nfu_t_1_027898	Old / Adult	C11orf49	Translation efficiency	Old / Adult
Adult	Old	0.304638	0.838538	0.932714	Nfu_t_1_027901	Old / Adult	PTHLH	Translation efficiency	Old / Adult
Adult	Old	-5.73779	0.000833394	0.0097633	Nfu_t_1_027902	Old / Adult	NA	Translation efficiency	Old / Adult
Adult	Old	0.0977734	0.00712306	0.0443185	Nfu_t_1_027904	Old / Adult	BTG1	Translation efficiency	Old / Adult
Adult	Old	-0.163204	7.44135e-06	0.000315368	Nfu_t_1_027905	Old / Adult	PTPRZ1	Translation efficiency	Old / Adult
Adult	Old	0.0996895	0.000125891	0.00247374	Nfu_t_1_027906	Old / Adult	PTN	Translation efficiency	Old / Adult
Adult	Old	0.617722	0.00224252	0.0198505	Nfu_t_1_027907	Old / Adult	ETFRF1	Translation efficiency	Old / Adult
Adult	Old	2.06291	0.773894	0.892081	Nfu_t_1_027910	Old / Adult	NA	Translation efficiency	Old / Adult
Adult	Old	-0.268732	0.125368	0.297705	Nfu_t_1_027911	Old / Adult	ZBED4	Translation efficiency	Old / Adult
Adult	Old	-0.139731	0.378274	0.588836	Nfu_t_1_027914	Old / Adult	ZNF180	Translation efficiency	Old / Adult
Adult	Old	-0.00380715	0.160636	0.347263	Nfu_t_1_027933	Old / Adult	ERC1	Translation efficiency	Old / Adult
Adult	Old	-0.196548	0.0440587	0.151381	Nfu_t_1_027937	Old / Adult	EXOC4	Translation efficiency	Old / Adult
Adult	Old	-2.51356	0.351606	0.563104	Nfu_t_1_027939	Old / Adult	NA	Translation efficiency	Old / Adult
Adult	Old	4.41568	0.0111981	0.0603466	Nfu_t_1_027940	Old / Adult	NA	Translation efficiency	Old / Adult
Adult	Old	-0.316419	0.00267341	0.0224285	Nfu_t_1_027942	Old / Adult	CTTN	Translation efficiency	Old / Adult
Adult	Old	-0.111004	0.593525	0.768249	Nfu_t_1_027945	Old / Adult	CREB3L1	Translation efficiency	Old / Adult
Adult	Old	0.120608	2.95106e-08	4.06275e-06	Nfu_t_1_027946	Old / Adult	ARF5	Translation efficiency	Old / Adult
Adult	Old	-0.236608	0.868241	0.950459	Nfu_t_1_027947	Old / Adult	LRRC17	Translation efficiency	Old / Adult
Adult	Old	-0.303414	0.0630758	0.190266	Nfu_t_1_027948	Old / Adult	IMPDH1	Translation efficiency	Old / Adult
Adult	Old	0.348737	0.177605	0.370923	Nfu_t_1_027950	Old / Adult	PIM3	Translation efficiency	Old / Adult
Adult	Old	0.205945	0.0990639	0.255528	Nfu_t_1_027951	Old / Adult	ERGIC2	Translation efficiency	Old / Adult
Adult	Old	-0.185675	0.00955494	0.0541781	Nfu_t_1_027952	Old / Adult	GDI2	Translation efficiency	Old / Adult
Adult	Old	-1.02351	0.975298		Nfu_t_1_027953	Old / Adult	SPIC	Translation efficiency	Old / Adult
Adult	Old	-0.263879	0.44915	0.651745	Nfu_t_1_027954	Old / Adult	CACNA2D1	Translation efficiency	Old / Adult
Adult	Old	0.149498	0.183814	0.378927	Nfu_t_1_027959	Old / Adult	CCDC146	Translation efficiency	Old / Adult
Adult	Old	0.0254116	0.528942	0.717986	Nfu_t_1_027962	Old / Adult	SLC6A12	Translation efficiency	Old / Adult
Adult	Old	0.323255	0.986032		Nfu_t_1_027963	Old / Adult	NA	Translation efficiency	Old / Adult
Adult	Old	0.439556	0.00146354	0.0146448	Nfu_t_1_027964	Old / Adult	TSPAN9	Translation efficiency	Old / Adult
Adult	Old	0.266533	0.00762749	0.0464077	Nfu_t_1_027965	Old / Adult	ABCD2	Translation efficiency	Old / Adult
Adult	Old	0.0474095	0.651203	0.80953	Nfu_t_1_027967	Old / Adult	NTN4	Translation efficiency	Old / Adult
Adult	Old	-0.0776192	0.0875386	0.23593	Nfu_t_1_027970	Old / Adult	PSMC2	Translation efficiency	Old / Adult
Adult	Old	1.3254	0.259839	0.469153	Nfu_t_1_027972	Old / Adult	NA	Translation efficiency	Old / Adult
Adult	Old	-0.448875	0.00604581	0.0393786	Nfu_t_1_027973	Old / Adult	ANO2	Translation efficiency	Old / Adult
Adult	Old	-1.00391	0.00586861	0.0385644	Nfu_t_1_027977	Old / Adult	AMDHD1	Translation efficiency	Old / Adult
Adult	Old	0.44422	0.0535468	0.171438	Nfu_t_1_027980	Old / Adult	GRAMD4	Translation efficiency	Old / Adult
Adult	Old	0.0826617	0.145227	0.326433	Nfu_t_1_027981	Old / Adult	NUDT5	Translation efficiency	Old / Adult
Adult	Old	0.484729	0.0846104	0.23076	Nfu_t_1_027984	Old / Adult	NA	Translation efficiency	Old / Adult
Adult	Old	0.674532	0.29635	0.508563	Nfu_t_1_027991	Old / Adult	LRMP	Translation efficiency	Old / Adult
Adult	Old	3.85499	0.548218	0.733714	Nfu_t_1_028004	Old / Adult	MYF6	Translation efficiency	Old / Adult
Adult	Old	0.358827	0.212849	0.415026	Nfu_t_1_028008	Old / Adult	DHX57	Translation efficiency	Old / Adult
Adult	Old	0.846961	0.0248004	0.103191	Nfu_t_1_028012	Old / Adult	PKP2	Translation efficiency	Old / Adult
Adult	Old	0.663635	0.00100451	0.0111492	Nfu_t_1_028018	Old / Adult	HIST1H1A	Translation efficiency	Old / Adult
Adult	Old	1.74048	0.781703	0.896953	Nfu_t_1_028019	Old / Adult	NA	Translation efficiency	Old / Adult
Adult	Old	-2.95224	0.040691	0.143846	Nfu_t_1_028021	Old / Adult	DRAM1	Translation efficiency	Old / Adult
Adult	Old	-0.112833	0.0716187	0.206777	Nfu_t_1_028022	Old / Adult	METTL25	Translation efficiency	Old / Adult
Adult	Old	-0.4251	0.0751033	0.213343	Nfu_t_1_028023	Old / Adult	NRCAM	Translation efficiency	Old / Adult
Adult	Old	0.425481	0.030528	0.119297	Nfu_t_1_028037	Old / Adult	USP6NL	Translation efficiency	Old / Adult
Adult	Old	0.0604558	0.0514764	0.167176	Nfu_t_1_028044	Old / Adult	PPM1H	Translation efficiency	Old / Adult
Adult	Old	-0.142231	7.38999e-05	0.00169389	Nfu_t_1_028047	Old / Adult	PPP6R2	Translation efficiency	Old / Adult
Adult	Old	0.275814	0.352198	0.563765	Nfu_t_1_028049	Old / Adult	SYT10	Translation efficiency	Old / Adult
Adult	Old	-0.122162	0.179034	0.372904	Nfu_t_1_028050	Old / Adult	DNAJB9	Translation efficiency	Old / Adult
Adult	Old	0.442163	0.00213196	0.0191161	Nfu_t_1_028051	Old / Adult	FBXL14	Translation efficiency	Old / Adult
Adult	Old	0.323255	0.990251		Nfu_t_1_028052	Old / Adult	ANGPTL5	Translation efficiency	Old / Adult
Adult	Old	-0.114488	0.792925	0.904386	Nfu_t_1_028053	Old / Adult	HIST1H2BG	Translation efficiency	Old / Adult
Adult	Old	-0.234145	0.301745	0.513842	Nfu_t_1_028055	Old / Adult	GNPTAB	Translation efficiency	Old / Adult
Adult	Old	-0.360097	0.114513	0.280804	Nfu_t_1_028056	Old / Adult	TSPAN8	Translation efficiency	Old / Adult
Adult	Old	0.947595	3.28447e-06	0.000166596	Nfu_t_1_028057	Old / Adult	RAB3IP	Translation efficiency	Old / Adult
Adult	Old	-0.0339898	0.902759	0.969601	Nfu_t_1_028063	Old / Adult	TRHDE	Translation efficiency	Old / Adult
Adult	Old	-0.0487118	0.0545932	0.173684	Nfu_t_1_028072	Old / Adult	CACNA1C	Translation efficiency	Old / Adult
Adult	Old	-0.201995	0.575029	0.754098	Nfu_t_1_028073	Old / Adult	CELF2	Translation efficiency	Old / Adult
Adult	Old	0.289904	0.788463	0.901583	Nfu_t_1_028086	Old / Adult	NA	Translation efficiency	Old / Adult
Adult	Old	0.109697	0.35715	0.568532	Nfu_t_1_028088	Old / Adult	ECHS1	Translation efficiency	Old / Adult
Adult	Old	-0.364607	0.00444113	0.0315598	Nfu_t_1_028089	Old / Adult	CAND1	Translation efficiency	Old / Adult
Adult	Old	0.00970216	0.0319839	0.122991	Nfu_t_1_028093	Old / Adult	MEST	Translation efficiency	Old / Adult
Adult	Old	-0.283325	0.273468	0.484847	Nfu_t_1_028094	Old / Adult	FAR2	Translation efficiency	Old / Adult
Adult	Old	-0.182946	0.39125	0.601141	Nfu_t_1_028104	Old / Adult	GATA3	Translation efficiency	Old / Adult
Adult	Old	-0.244516	0.965893	0.997881	Nfu_t_1_028106	Old / Adult	TMEM243	Translation efficiency	Old / Adult
Adult	Old	-1.02304	0.777176	0.894166	Nfu_t_1_028107	Old / Adult	ANGPTL5	Translation efficiency	Old / Adult
Adult	Old	0.482582	0.696545	0.841105	Nfu_t_1_028109	Old / Adult	HGF	Translation efficiency	Old / Adult
Adult	Old	2.86341	0.00257185	0.02188	Nfu_t_1_028110	Old / Adult	TYMP	Translation efficiency	Old / Adult
Adult	Old	0.0432555	0.68683	0.834855	Nfu_t_1_028111	Old / Adult	TM7SF3	Translation efficiency	Old / Adult
Adult	Old	0.526166	0.0332386	0.126456	Nfu_t_1_028113	Old / Adult	ITIH2	Translation efficiency	Old / Adult
Adult	Old	0.323308	0.952354	0.992428	Nfu_t_1_028116	Old / Adult	NA	Translation efficiency	Old / Adult
Adult	Old	-0.76748	0.000379511	0.00558628	Nfu_t_1_028117	Old / Adult	ALG10B	Translation efficiency	Old / Adult
Adult	Old	0.323308	0.882198	0.958502	Nfu_t_1_028118	Old / Adult	NA	Translation efficiency	Old / Adult
Adult	Old	-0.378091	0.000890653	0.0102766	Nfu_t_1_028120	Old / Adult	KCNA1	Translation efficiency	Old / Adult
Adult	Old	0.34042	0.189067	0.385561	Nfu_t_1_028125	Old / Adult	WASL	Translation efficiency	Old / Adult
Adult	Old	0.257454	0.683982	0.833129	Nfu_t_1_028129	Old / Adult	SLC26A5	Translation efficiency	Old / Adult
Adult	Old	-0.0493418	0.0153092	0.0752559	Nfu_t_1_028130	Old / Adult	CHRM2	Translation efficiency	Old / Adult
Adult	Old	-1.22719	0.0795905	0.221512	Nfu_t_1_028131	Old / Adult	RAB43	Translation efficiency	Old / Adult
Adult	Old	-0.346656	0.187946	0.384063	Nfu_t_1_028133	Old / Adult	GPR19	Translation efficiency	Old / Adult
Adult	Old	1.68208	0.147103	0.328816	Nfu_t_1_028139	Old / Adult	TFEC	Translation efficiency	Old / Adult
Adult	Old	-0.102001	0.215448	0.418346	Nfu_t_1_028140	Old / Adult	NA	Translation efficiency	Old / Adult
Adult	Old	-2.49965	0.356649	0.56794	Nfu_t_1_028141	Old / Adult	AKR1E2	Translation efficiency	Old / Adult
Adult	Old	0.445749	0.426853	0.632222	Nfu_t_1_028142	Old / Adult	SOCS2	Translation efficiency	Old / Adult
Adult	Old	-0.0641132	0.2666	0.477334	Nfu_t_1_028147	Old / Adult	DOCK4	Translation efficiency	Old / Adult
Adult	Old	0.323331	0.997866		Nfu_t_1_028156	Old / Adult	ANGPT4	Translation efficiency	Old / Adult
Adult	Old	-1.00564	0.00119999	0.0126837	Nfu_t_1_028157	Old / Adult	SYPL1	Translation efficiency	Old / Adult
Adult	Old	0.155267	0.915726	0.976696	Nfu_t_1_028158	Old / Adult	PNPLA8	Translation efficiency	Old / Adult
Adult	Old	0.184636	0.00717245	0.0444801	Nfu_t_1_028165	Old / Adult	PPFIA2	Translation efficiency	Old / Adult
Adult	Old	-0.038966	0.233951	0.439974	Nfu_t_1_028170	Old / Adult	NAP1L1	Translation efficiency	Old / Adult
Adult	Old	-2.45668	0.263663	0.473705	Nfu_t_1_028171	Old / Adult	NA	Translation efficiency	Old / Adult
Adult	Old	-0.371498	0.00388119	0.0288777	Nfu_t_1_028172	Old / Adult	PTPRO	Translation efficiency	Old / Adult
Adult	Old	0.323308	0.946253	0.990164	Nfu_t_1_028174	Old / Adult	NA	Translation efficiency	Old / Adult
Adult	Old	0.0887741	0.523515	0.713285	Nfu_t_1_028176	Old / Adult	LAMB1	Translation efficiency	Old / Adult
Adult	Old	-0.268826	0.612964	0.781993	Nfu_t_1_028178	Old / Adult	RASSF3	Translation efficiency	Old / Adult
Adult	Old	-0.192946	0.613214	0.782119	Nfu_t_1_028179	Old / Adult	PDZRN4	Translation efficiency	Old / Adult
Adult	Old	0.269061	0.0774576	0.217708	Nfu_t_1_028183	Old / Adult	VEZT	Translation efficiency	Old / Adult
Adult	Old	0.0103582	0.252155	0.460839	Nfu_t_1_028191	Old / Adult	UHRF1BP1L	Translation efficiency	Old / Adult
Adult	Old	0.131001	0.534995	0.721958	Nfu_t_1_028197	Old / Adult	ACSS3	Translation efficiency	Old / Adult
Adult	Old	0.0903974	0.649883	0.808433	Nfu_t_1_028199	Old / Adult	AKR1E2	Translation efficiency	Old / Adult
Adult	Old	-0.200016	0.104234	0.263876	Nfu_t_1_028201	Old / Adult	ATP6V1E1	Translation efficiency	Old / Adult
Adult	Old	-0.0526004	0.212774	0.415006	Nfu_t_1_028202	Old / Adult	RTCB	Translation efficiency	Old / Adult
Adult	Old	-0.170937	0.00692653	0.0434673	Nfu_t_1_028205	Old / Adult	SYT1	Translation efficiency	Old / Adult
Adult	Old	0.210166	0.248893	0.457233	Nfu_t_1_028206	Old / Adult	SUSD3	Translation efficiency	Old / Adult
Adult	Old	0.287659	0.529117	0.71808	Nfu_t_1_028212	Old / Adult	KIF21B	Translation efficiency	Old / Adult
Adult	Old	1.04099	0.103756	0.26331	Nfu_t_1_028214	Old / Adult	NA	Translation efficiency	Old / Adult
Adult	Old	-0.148722	0.83831	0.932714	Nfu_t_1_028216	Old / Adult	PAH	Translation efficiency	Old / Adult
Adult	Old	-2.79503	0.155287	0.340188	Nfu_t_1_028217	Old / Adult	NA	Translation efficiency	Old / Adult
Adult	Old	1.16559	0.0276272	0.1115	Nfu_t_1_028221	Old / Adult	GSAP	Translation efficiency	Old / Adult
Adult	Old	-0.913582	0.007064	0.044068	Nfu_t_1_028223	Old / Adult	ZSCAN2	Translation efficiency	Old / Adult
Adult	Old	-0.179495	0.402583	0.611349	Nfu_t_1_028224	Old / Adult	SMO	Translation efficiency	Old / Adult
Adult	Old	-0.049589	0.808187	0.91477	Nfu_t_1_028225	Old / Adult	PPHLN1	Translation efficiency	Old / Adult
Adult	Old	-0.186844	0.00394669	0.0292082	Nfu_t_1_028228	Old / Adult	CAMK1D	Translation efficiency	Old / Adult
Adult	Old	-0.105087	1.05877e-07	1.14476e-05	Nfu_t_1_028229	Old / Adult	PHF21B	Translation efficiency	Old / Adult
Adult	Old	-0.467453	0.00171277	0.0163539	Nfu_t_1_028233	Old / Adult	PRDM4	Translation efficiency	Old / Adult
Adult	Old	-0.0198578	0.182366	0.377066	Nfu_t_1_028237	Old / Adult	WNK1	Translation efficiency	Old / Adult
Adult	Old	-0.263272	0.667729	0.821408	Nfu_t_1_028247	Old / Adult	NA	Translation efficiency	Old / Adult
Adult	Old	-0.124726	0.801806	0.910402	Nfu_t_1_028249	Old / Adult	ORC5	Translation efficiency	Old / Adult
Adult	Old	0.550839	0.0130623	0.0672224	Nfu_t_1_028250	Old / Adult	DMTF1	Translation efficiency	Old / Adult
Adult	Old	0	0.947351		Nfu_t_1_028254	Old / Adult	RTL1	Translation efficiency	Old / Adult
Adult	Old	-1.9881	0.587093	0.763406	Nfu_t_1_028255	Old / Adult	MYRFL	Translation efficiency	Old / Adult
Adult	Old	0.52237	0.0162464	0.0781811	Nfu_t_1_028257	Old / Adult	TBC1D30	Translation efficiency	Old / Adult
Adult	Old	0.156274	0.900207	0.968268	Nfu_t_1_028260	Old / Adult	SCAF11	Translation efficiency	Old / Adult
Adult	Old	-0.57197	0.00113409	0.0121436	Nfu_t_1_028265	Old / Adult	NA	Translation efficiency	Old / Adult
Adult	Old	0.116822	0.00807424	0.0480444	Nfu_t_1_028266	Old / Adult	PTPRB	Translation efficiency	Old / Adult
Adult	Old	3.95256	0.0772975	0.217391	Nfu_t_1_028267	Old / Adult	FGF23	Translation efficiency	Old / Adult
Adult	Old	-0.173539	0.0424747	0.148004	Nfu_t_1_028268	Old / Adult	SOX5	Translation efficiency	Old / Adult
Adult	Old	-0.123647	0.653472	0.810759	Nfu_t_1_028271	Old / Adult	ERI1	Translation efficiency	Old / Adult
Adult	Old	-0.770624	0.190973	0.388424	Nfu_t_1_028273	Old / Adult	H3F3A	Translation efficiency	Old / Adult
Adult	Old	-0.148104	0.286592	0.498143	Nfu_t_1_028274	Old / Adult	KLHDC10	Translation efficiency	Old / Adult
Adult	Old	1.7082	0.393719	0.603231	Nfu_t_1_028277	Old / Adult	NA	Translation efficiency	Old / Adult
Adult	Old	-2.08339	0.413672	0.620746	Nfu_t_1_028279	Old / Adult	NA	Translation efficiency	Old / Adult
Adult	Old	0.108561	0.0312132	0.121031	Nfu_t_1_028280	Old / Adult	KDM5A	Translation efficiency	Old / Adult
Adult	Old	-0.309024	0.796031	0.906897	Nfu_t_1_028285	Old / Adult	GRM8	Translation efficiency	Old / Adult
Adult	Old	0.0850866	0.836157	0.931608	Nfu_t_1_028287	Old / Adult	EPS8	Translation efficiency	Old / Adult
Adult	Old	-0.22754	0.902843	0.969645	Nfu_t_1_028288	Old / Adult	FAM19A5	Translation efficiency	Old / Adult
Adult	Old	0.0604978	0.365831	0.577292	Nfu_t_1_028290	Old / Adult	ANO4	Translation efficiency	Old / Adult
Adult	Old	0.323307	0.578491	0.7571	Nfu_t_1_028298	Old / Adult	SLC26A3	Translation efficiency	Old / Adult
Adult	Old	-0.174574	0.588797	0.764673	Nfu_t_1_028301	Old / Adult	NA	Translation efficiency	Old / Adult
Adult	Old	0.323299	0.125038	0.297253	Nfu_t_1_028302	Old / Adult	NA	Translation efficiency	Old / Adult
Adult	Old	0.227861	0.617366	0.785619	Nfu_t_1_028304	Old / Adult	TUB	Translation efficiency	Old / Adult
Adult	Old	0.0559531	0.513138	0.70539	Nfu_t_1_028310	Old / Adult	DNAJC2	Translation efficiency	Old / Adult
Adult	Old	-0.543335	0.000199864	0.00349208	Nfu_t_1_028314	Old / Adult	PLXNA4	Translation efficiency	Old / Adult
Adult	Old	-0.375642	0.00267692	0.0224495	Nfu_t_1_028316	Old / Adult	PLXNA4	Translation efficiency	Old / Adult
Adult	Old	-0.291893	0.644953	0.804654	Nfu_t_1_028317	Old / Adult	CDPF1	Translation efficiency	Old / Adult
Adult	Old	0.224916	0.734928	0.86758	Nfu_t_1_028322	Old / Adult	OSBPL8	Translation efficiency	Old / Adult
Adult	Old	-0.0996064	0.922313	0.97941	Nfu_t_1_028331	Old / Adult	THAP5	Translation efficiency	Old / Adult
Adult	Old	0.152837	0.872986	0.953277	Nfu_t_1_028333	Old / Adult	TH	Translation efficiency	Old / Adult
Adult	Old	0.501505	7.83078e-05	0.001771	Nfu_t_1_028336	Old / Adult	METAP2	Translation efficiency	Old / Adult
Adult	Old	2.50938	0.0130209	0.0671018	Nfu_t_1_028337	Old / Adult	NA	Translation efficiency	Old / Adult
Adult	Old	-0.00854321	0.125695	0.298173	Nfu_t_1_028341	Old / Adult	ASUN	Translation efficiency	Old / Adult
Adult	Old	-0.0255755	0.00386053	0.028811	Nfu_t_1_028343	Old / Adult	BRD1	Translation efficiency	Old / Adult
Adult	Old	-0.0810792	0.00444507	0.0315684	Nfu_t_1_028352	Old / Adult	GRIP1	Translation efficiency	Old / Adult
Adult	Old	-0.311402	0.328082	0.540784	Nfu_t_1_028354	Old / Adult	KCNC2	Translation efficiency	Old / Adult
Adult	Old	-0.137979	0.857273	0.943912	Nfu_t_1_028360	Old / Adult	GSG1L2	Translation efficiency	Old / Adult
Adult	Old	0.438561	0.982476	1	Nfu_t_1_028361	Old / Adult	LLPH	Translation efficiency	Old / Adult
Adult	Old	0.722429	0.274361	0.485836	Nfu_t_1_028362	Old / Adult	MYO7A	Translation efficiency	Old / Adult
Adult	Old	0.323265	0.993917		Nfu_t_1_028363	Old / Adult	KLHL10	Translation efficiency	Old / Adult
Adult	Old	-0.210537	0.96096	0.995983	Nfu_t_1_028371	Old / Adult	MYBPC1	Translation efficiency	Old / Adult
Adult	Old	-0.37763	0.00283528	0.0232411	Nfu_t_1_028373	Old / Adult	PTPRO	Translation efficiency	Old / Adult
Adult	Old	-0.0126982	0.90518	0.970836	Nfu_t_1_028376	Old / Adult	OSGEP	Translation efficiency	Old / Adult
Adult	Old	0.222128	0.198199	0.397096	Nfu_t_1_028382	Old / Adult	NA	Translation efficiency	Old / Adult
Adult	Old	0.95463	6.16678e-08	7.30945e-06	Nfu_t_1_028383	Old / Adult	NRF1	Translation efficiency	Old / Adult
Adult	Old	-0.761673	0.844479	0.936155	Nfu_t_1_028395	Old / Adult	NA	Translation efficiency	Old / Adult
Adult	Old	-1.44011	0.0394204	0.140837	Nfu_t_1_028396	Old / Adult	EPYC	Translation efficiency	Old / Adult
Adult	Old	1.33303	0.128439	0.302341	Nfu_t_1_028397	Old / Adult	NA	Translation efficiency	Old / Adult
Adult	Old	-0.267608	0.822256	0.923034	Nfu_t_1_028398	Old / Adult	GNS	Translation efficiency	Old / Adult
Adult	Old	0.323308	0.905681	0.970951	Nfu_t_1_028400	Old / Adult	NA	Translation efficiency	Old / Adult
Adult	Old	0.504796	0.743827	0.873342	Nfu_t_1_028401	Old / Adult	NA	Translation efficiency	Old / Adult
Adult	Old	0.360122	0.0106889	0.0586347	Nfu_t_1_028402	Old / Adult	NA	Translation efficiency	Old / Adult
Adult	Old	0.0152175	0.418489	0.625267	Nfu_t_1_028403	Old / Adult	ARFGAP2	Translation efficiency	Old / Adult
Adult	Old	0.625258	0.168372	0.35788	Nfu_t_1_028405	Old / Adult	NUDT4	Translation efficiency	Old / Adult
Adult	Old	1.73016	0.224311	0.428756	Nfu_t_1_028406	Old / Adult	KERA	Translation efficiency	Old / Adult
Adult	Old	0.491521	0.715587	0.854211	Nfu_t_1_028409	Old / Adult	PPP1R3A	Translation efficiency	Old / Adult
Adult	Old	0.276406	0.962202	0.996328	Nfu_t_1_028410	Old / Adult	FLNC	Translation efficiency	Old / Adult
Adult	Old	0.307379	0.590573	0.765813	Nfu_t_1_028419	Old / Adult	OPTN	Translation efficiency	Old / Adult
Adult	Old	0.212577	0.699381	0.843359	Nfu_t_1_028423	Old / Adult	GOLGB1	Translation efficiency	Old / Adult
Adult	Old	-0.100603	0.3657	0.577199	Nfu_t_1_028426	Old / Adult	CHCHD3	Translation efficiency	Old / Adult
Adult	Old	-0.129643	0.00281446	0.0231681	Nfu_t_1_028429	Old / Adult	UPF2	Translation efficiency	Old / Adult
Adult	Old	1.47184	8.06648e-05	0.001806	Nfu_t_1_028430	Old / Adult	NA	Translation efficiency	Old / Adult
Adult	Old	-0.907361	0.0894958	0.239228	Nfu_t_1_028431	Old / Adult	IL17REL	Translation efficiency	Old / Adult
Adult	Old	0.323404	0.98302		Nfu_t_1_028432	Old / Adult	NA	Translation efficiency	Old / Adult
Adult	Old	-0.0906487	0.0356644	0.132307	Nfu_t_1_028433	Old / Adult	DCN	Translation efficiency	Old / Adult
Adult	Old	0.156415	0.388414	0.598317	Nfu_t_1_028434	Old / Adult	CRADD	Translation efficiency	Old / Adult
Adult	Old	-1.68448	0.577908	0.756683	Nfu_t_1_028435	Old / Adult	NA	Translation efficiency	Old / Adult
Adult	Old	-0.157475	0.151824	0.335386	Nfu_t_1_028436	Old / Adult	ETNK1	Translation efficiency	Old / Adult
Adult	Old	-4.14634	0.076842	0.216582	Nfu_t_1_028437	Old / Adult	NA	Translation efficiency	Old / Adult
Adult	Old	-0.765982	0.000256096	0.00422004	Nfu_t_1_028438	Old / Adult	FGL2	Translation efficiency	Old / Adult
Adult	Old	0.028745	0.183083	0.377882	Nfu_t_1_028440	Old / Adult	GNAI1	Translation efficiency	Old / Adult
Adult	Old	0.625526	0.0173636	0.081423	Nfu_t_1_028441	Old / Adult	MCAT	Translation efficiency	Old / Adult
Adult	Old	5.95515	0.0952995	0.249446	Nfu_t_1_028443	Old / Adult	NEU3	Translation efficiency	Old / Adult
Adult	Old	-0.756251	0.961138	0.996102	Nfu_t_1_028446	Old / Adult	NA	Translation efficiency	Old / Adult
Adult	Old	-0.369242	8.33738e-10	2.09998e-07	Nfu_t_1_028447	Old / Adult	SND1	Translation efficiency	Old / Adult
Adult	Old	0.0912237	0.000788169	0.00940733	Nfu_t_1_028449	Old / Adult	SLC13A1	Translation efficiency	Old / Adult
Adult	Old	-0.309167	0.0816966	0.225334	Nfu_t_1_028450	Old / Adult	LGR5	Translation efficiency	Old / Adult
Adult	Old	0.338861	0.490485	0.686339	Nfu_t_1_028451	Old / Adult	NA	Translation efficiency	Old / Adult
Adult	Old	0.057445	0.061796	0.18776	Nfu_t_1_028453	Old / Adult	PAICS	Translation efficiency	Old / Adult
Adult	Old	-0.174333	0.236091	0.44221	Nfu_t_1_028456	Old / Adult	CSRP2	Translation efficiency	Old / Adult
Adult	Old	0.398067	0.320254	0.533443	Nfu_t_1_028457	Old / Adult	NA	Translation efficiency	Old / Adult
Adult	Old	0.288215	0.0331565	0.126252	Nfu_t_1_028466	Old / Adult	CRY1	Translation efficiency	Old / Adult
Adult	Old	-0.0374983	0.73503	0.867603	Nfu_t_1_028468	Old / Adult	PARP11	Translation efficiency	Old / Adult
Adult	Old	-0.0787259	0.62612	0.792301	Nfu_t_1_028469	Old / Adult	BTBD11	Translation efficiency	Old / Adult
Adult	Old	0.424714	0.827289	0.925928	Nfu_t_1_028473	Old / Adult	CRACR2A	Translation efficiency	Old / Adult
Adult	Old	0.792393	0.00176764	0.0167007	Nfu_t_1_028475	Old / Adult	SFMBT2	Translation efficiency	Old / Adult
Adult	Old	0.156628	0.0758753	0.214759	Nfu_t_1_028476	Old / Adult	RASSF8	Translation efficiency	Old / Adult
Adult	Old	-0.445149	0.000947901	0.0106964	Nfu_t_1_028477	Old / Adult	LRRN3	Translation efficiency	Old / Adult
Adult	Old	-0.202356	0.000909321	0.0104431	Nfu_t_1_028478	Old / Adult	CYB5R1	Translation efficiency	Old / Adult
Adult	Old	-0.130523	0.47231	0.671707	Nfu_t_1_028479	Old / Adult	KMT2E	Translation efficiency	Old / Adult
Adult	Old	-0.0873645	0.0195971	0.0884664	Nfu_t_1_028480	Old / Adult	TMEM168	Translation efficiency	Old / Adult
Adult	Old	-0.364023	0.312377	0.52521	Nfu_t_1_028487	Old / Adult	IKBIP	Translation efficiency	Old / Adult
Adult	Old	-0.0335637	0.175618	0.368092	Nfu_t_1_028488	Old / Adult	NA	Translation efficiency	Old / Adult
Adult	Old	-0.510742	0.00494673	0.0341784	Nfu_t_1_028489	Old / Adult	SLC38A2	Translation efficiency	Old / Adult
Adult	Old	0.661575	0.1799	0.373919	Nfu_t_1_028494	Old / Adult	HBP1	Translation efficiency	Old / Adult
Adult	Old	-0.135893	0.116129	0.283373	Nfu_t_1_028495	Old / Adult	PLXNB2	Translation efficiency	Old / Adult
Adult	Old	0.371267	0.15723	0.343047	Nfu_t_1_028496	Old / Adult	PHAX	Translation efficiency	Old / Adult
Adult	Old	-0.190744	0.83165	0.929297	Nfu_t_1_028499	Old / Adult	AHCYL2	Translation efficiency	Old / Adult
Adult	Old	0.323308	0.993292		Nfu_t_1_028501	Old / Adult	ASCL5	Translation efficiency	Old / Adult
Adult	Old	0.175829	0.0107362	0.0588009	Nfu_t_1_028503	Old / Adult	ADIPOR2	Translation efficiency	Old / Adult
Adult	Old	1.02136	0.0792725	0.220988	Nfu_t_1_028504	Old / Adult	DUSP16	Translation efficiency	Old / Adult
Adult	Old	-0.21507	0.233256	0.439375	Nfu_t_1_028506	Old / Adult	TRMU	Translation efficiency	Old / Adult
Adult	Old	-0.0907016	0.668769	0.822021	Nfu_t_1_028508	Old / Adult	FGFR1OP2	Translation efficiency	Old / Adult
Adult	Old	-0.0748394	0.248453	0.456734	Nfu_t_1_028510	Old / Adult	ZNF594	Translation efficiency	Old / Adult
Adult	Old	0.785544	0.244295	0.451609	Nfu_t_1_028511	Old / Adult	KDM7A	Translation efficiency	Old / Adult
Adult	Old	-0.20671	0.415992	0.622836	Nfu_t_1_028514	Old / Adult	PRICKLE1	Translation efficiency	Old / Adult
Adult	Old	-0.235725	0.202014	0.401914	Nfu_t_1_028515	Old / Adult	NA	Translation efficiency	Old / Adult
Adult	Old	0.550349	0.000142572	0.00271255	Nfu_t_1_028516	Old / Adult	RP11-831H9.11	Translation efficiency	Old / Adult
Adult	Old	0.433911	0.791332	0.903279	Nfu_t_1_028518	Old / Adult	NA	Translation efficiency	Old / Adult
Adult	Old	-0.0531917	0.499726	0.694142	Nfu_t_1_028519	Old / Adult	NA	Translation efficiency	Old / Adult
Adult	Old	0.323314	0.937358	0.985831	Nfu_t_1_028522	Old / Adult	KLHL10	Translation efficiency	Old / Adult
Adult	Old	-0.140396	0.521914	0.711716	Nfu_t_1_028523	Old / Adult	NA	Translation efficiency	Old / Adult
Adult	Old	0.577185	5.71077e-05	0.00140021	Nfu_t_1_028524	Old / Adult	CREBL2	Translation efficiency	Old / Adult
Adult	Old	-0.242706	0.31052	0.52312	Nfu_t_1_028525	Old / Adult	LHFPL3	Translation efficiency	Old / Adult
Adult	Old	0.323338	0.981945	1	Nfu_t_1_028526	Old / Adult	NA	Translation efficiency	Old / Adult
Adult	Old	0.151978	0.982526	1	Nfu_t_1_028527	Old / Adult	STRIP2	Translation efficiency	Old / Adult
Adult	Old	0.140091	0.00442231	0.0315077	Nfu_t_1_028531	Old / Adult	ATP6V1F	Translation efficiency	Old / Adult
Adult	Old	1.76956	0.328671	0.541126	Nfu_t_1_028532	Old / Adult	NA	Translation efficiency	Old / Adult
Adult	Old	0.395819	0.00115328	0.0123133	Nfu_t_1_028536	Old / Adult	RPL18A	Translation efficiency	Old / Adult
Adult	Old	-0.323861	0.174961	0.367133	Nfu_t_1_028538	Old / Adult	ITIH5	Translation efficiency	Old / Adult
Adult	Old	-0.222984	0.379317	0.589571	Nfu_t_1_028544	Old / Adult	PEX26	Translation efficiency	Old / Adult
Adult	Old	0.323311	0.995483	1	Nfu_t_1_028545	Old / Adult	ATN1	Translation efficiency	Old / Adult
Adult	Old	-0.442889	0.829586	0.927551	Nfu_t_1_028546	Old / Adult	GNS	Translation efficiency	Old / Adult
Adult	Old	0.297611	0.699446	0.843359	Nfu_t_1_028558	Old / Adult	DGKZ	Translation efficiency	Old / Adult
Adult	Old	-0.125863	0.269643	0.480668	Nfu_t_1_028562	Old / Adult	LRGUK	Translation efficiency	Old / Adult
Adult	Old	-0.197063	0.087256	0.235318	Nfu_t_1_028571	Old / Adult	DCLRE1C	Translation efficiency	Old / Adult
Adult	Old	0.745762	0.0718059	0.207075	Nfu_t_1_028573	Old / Adult	SFMBT2	Translation efficiency	Old / Adult
Adult	Old	-1.04807	0.597438	0.770497	Nfu_t_1_028579	Old / Adult	NA	Translation efficiency	Old / Adult
Adult	Old	0.282529	0.00148156	0.0147922	Nfu_t_1_028581	Old / Adult	CRELD2	Translation efficiency	Old / Adult
Adult	Old	-0.00450093	0.0780758	0.218628	Nfu_t_1_028583	Old / Adult	WASL	Translation efficiency	Old / Adult
Adult	Old	-0.424554	0.749723	0.876338	Nfu_t_1_028584	Old / Adult	WNT5B	Translation efficiency	Old / Adult
Adult	Old	-0.0799029	0.568104	0.749079	Nfu_t_1_028585	Old / Adult	IAPP	Translation efficiency	Old / Adult
Adult	Old	-0.235746	0.46462	0.665652	Nfu_t_1_028588	Old / Adult	NINJ2	Translation efficiency	Old / Adult
Adult	Old	0.0140579	0.344326	0.555733	Nfu_t_1_028592	Old / Adult	FBXO18	Translation efficiency	Old / Adult
Adult	Old	0.106735	0.394322	0.603851	Nfu_t_1_028609	Old / Adult	PACSIN2	Translation efficiency	Old / Adult
Adult	Old	-0.274932	0.353444	0.565148	Nfu_t_1_028617	Old / Adult	TPRKB	Translation efficiency	Old / Adult
Adult	Old	-0.0698144	0.0208534	0.0922852	Nfu_t_1_028619	Old / Adult	MTPN	Translation efficiency	Old / Adult
Adult	Old	-0.335652	0.896027	0.96649	Nfu_t_1_028620	Old / Adult	ZC3HC1	Translation efficiency	Old / Adult
Adult	Old	-0.324326	0.0163356	0.0784061	Nfu_t_1_028629	Old / Adult	ARID2	Translation efficiency	Old / Adult
Adult	Old	-0.574649	0.48501	0.682252	Nfu_t_1_028631	Old / Adult	NA	Translation efficiency	Old / Adult
Adult	Old	-0.630465	0.151977	0.335649	Nfu_t_1_028632	Old / Adult	PRKCQ	Translation efficiency	Old / Adult
Adult	Old	-0.303852	0.0075289	0.0459972	Nfu_t_1_028633	Old / Adult	CNTN1	Translation efficiency	Old / Adult
Adult	Old	-2.12315	0.620259	0.787943	Nfu_t_1_028634	Old / Adult	SLC5A8	Translation efficiency	Old / Adult
Adult	Old	0.315675	0.150072	0.332867	Nfu_t_1_028635	Old / Adult	TSPAN11	Translation efficiency	Old / Adult
Adult	Old	-1.19083	0.0272891	0.11067	Nfu_t_1_028638	Old / Adult	CKAP4	Translation efficiency	Old / Adult
Adult	Old	2.91058	0.000147257	0.00277311	Nfu_t_1_028643	Old / Adult	FBLN1	Translation efficiency	Old / Adult
Adult	Old	-0.106364	0.557696	0.740688	Nfu_t_1_028644	Old / Adult	NA	Translation efficiency	Old / Adult
Adult	Old	0.519081	0.425429	0.63104	Nfu_t_1_028645	Old / Adult	STRIP2	Translation efficiency	Old / Adult
Adult	Old	-0.223859	0.399933	0.609204	Nfu_t_1_028648	Old / Adult	SOX5	Translation efficiency	Old / Adult
Adult	Old	-0.0838821	0.606726	0.776987	Nfu_t_1_028652	Old / Adult	SLC37A3	Translation efficiency	Old / Adult
Adult	Old	-0.12742	0.0216642	0.094552	Nfu_t_1_028654	Old / Adult	PMPCB	Translation efficiency	Old / Adult
Adult	Old	1.00501	0.403173	0.611826	Nfu_t_1_028659	Old / Adult	NA	Translation efficiency	Old / Adult
Adult	Old	0.612638	0.360313	0.57127	Nfu_t_1_028660	Old / Adult	ASB13	Translation efficiency	Old / Adult
Adult	Old	1.18632	0.000263296	0.00429114	Nfu_t_1_028661	Old / Adult	CDKN1A	Translation efficiency	Old / Adult
Adult	Old	1.74213	0.389154	0.599124	Nfu_t_1_028662	Old / Adult	FAM180A	Translation efficiency	Old / Adult
Adult	Old	-0.25488	0.961916	0.996293	Nfu_t_1_028663	Old / Adult	APEX1	Translation efficiency	Old / Adult
Adult	Old	-0.603613	0.254932	0.463542	Nfu_t_1_028665	Old / Adult	CCND2	Translation efficiency	Old / Adult
Adult	Old	-0.332423	0.000971165	0.010898	Nfu_t_1_028666	Old / Adult	ABCC9	Translation efficiency	Old / Adult
Adult	Old	0.129212	0.910843	0.973707	Nfu_t_1_028667	Old / Adult	ANKRD16	Translation efficiency	Old / Adult
Adult	Old	0.0624198	0.338306	0.549707	Nfu_t_1_028668	Old / Adult	NUP37	Translation efficiency	Old / Adult
Adult	Old	-0.207676	0.739269	0.870188	Nfu_t_1_028669	Old / Adult	SSBP1	Translation efficiency	Old / Adult
Adult	Old	0.684912	0.00503318	0.0346246	Nfu_t_1_028670	Old / Adult	KCNA5	Translation efficiency	Old / Adult
Adult	Old	0.545884	0.0032977	0.0258463	Nfu_t_1_028674	Old / Adult	LAMTOR4	Translation efficiency	Old / Adult
Adult	Old	0.128543	0.859437	0.945099	Nfu_t_1_028675	Old / Adult	NA	Translation efficiency	Old / Adult
Adult	Old	-1.79199	0.172561	0.363886	Nfu_t_1_028679	Old / Adult	E2F7	Translation efficiency	Old / Adult
Adult	Old	-0.471969	0.122005	0.292632	Nfu_t_1_028680	Old / Adult	USP44	Translation efficiency	Old / Adult
Adult	Old	0.323307	0.184604	0.379885	Nfu_t_1_028685	Old / Adult	NA	Translation efficiency	Old / Adult
Adult	Old	-0.0901321	0.949024	0.99096	Nfu_t_1_028687	Old / Adult	RHNO1	Translation efficiency	Old / Adult
Adult	Old	-0.146339	0.0239047	0.100693	Nfu_t_1_028688	Old / Adult	CPSF6	Translation efficiency	Old / Adult
Adult	Old	0.733249	0.000269415	0.004362	Nfu_t_1_028690	Old / Adult	FOXM1	Translation efficiency	Old / Adult
Adult	Old	1.30179	0.0978262	0.253279	Nfu_t_1_028691	Old / Adult	NA	Translation efficiency	Old / Adult
Adult	Old	0.323312	0.966761	0.998149	Nfu_t_1_028692	Old / Adult	NA	Translation efficiency	Old / Adult
Adult	Old	-0.563964	0.236733	0.442988	Nfu_t_1_028693	Old / Adult	ATP7B	Translation efficiency	Old / Adult
Adult	Old	1.53351	0.000783293	0.00937563	Nfu_t_1_028695	Old / Adult	BCL2L14	Translation efficiency	Old / Adult
Adult	Old	-0.384662	0.238048	0.444288	Nfu_t_1_028697	Old / Adult	SRR	Translation efficiency	Old / Adult
Adult	Old	-0.195551	0.569583	0.750137	Nfu_t_1_028699	Old / Adult	TRIM35	Translation efficiency	Old / Adult
Adult	Old	0.466451	0.000106021	0.00219095	Nfu_t_1_028700	Old / Adult	FGD6	Translation efficiency	Old / Adult
Adult	Old	0.7185	0.241884	0.449025	Nfu_t_1_028702	Old / Adult	NA	Translation efficiency	Old / Adult
Adult	Old	0.610998	0.861442	0.946609	Nfu_t_1_028703	Old / Adult	NA	Translation efficiency	Old / Adult
Adult	Old	-0.447778	0.00434801	0.0312082	Nfu_t_1_028706	Old / Adult	MANSC1	Translation efficiency	Old / Adult
Adult	Old	-0.714729	0.128751	0.302627	Nfu_t_1_028709	Old / Adult	CHPT1	Translation efficiency	Old / Adult
Adult	Old	0.341923	0.000211163	0.00365089	Nfu_t_1_028710	Old / Adult	GCC1	Translation efficiency	Old / Adult
Adult	Old	-0.349203	0.735246	0.867678	Nfu_t_1_028711	Old / Adult	LMOD2	Translation efficiency	Old / Adult
Adult	Old	0.323259	0.897035		Nfu_t_1_028712	Old / Adult	GALNT8	Translation efficiency	Old / Adult
Adult	Old	-0.205397	0.169382	0.359439	Nfu_t_1_028713	Old / Adult	USP15	Translation efficiency	Old / Adult
Adult	Old	-0.0386463	0.0396009	0.141164	Nfu_t_1_028725	Old / Adult	PTPRR	Translation efficiency	Old / Adult
Adult	Old	0.275858	0.742445	0.872319	Nfu_t_1_028729	Old / Adult	DEPDC4	Translation efficiency	Old / Adult
Adult	Old	-0.347063	0.0432698	0.149575	Nfu_t_1_028730	Old / Adult	ALG12	Translation efficiency	Old / Adult
Adult	Old	-0.199319	0.819246	0.920829	Nfu_t_1_028739	Old / Adult	MDM1	Translation efficiency	Old / Adult
Adult	Old	-1.1464	0.691782	0.838018	Nfu_t_1_028751	Old / Adult	PRDM11	Translation efficiency	Old / Adult
Adult	Old	0.0773826	0.716874	0.854965	Nfu_t_1_028753	Old / Adult	DCP1B	Translation efficiency	Old / Adult
Adult	Old	-0.394761	0.299664	0.51184	Nfu_t_1_028755	Old / Adult	GXYLT1	Translation efficiency	Old / Adult
Adult	Old	-0.296387	0.358715	0.569672	Nfu_t_1_028756	Old / Adult	NA	Translation efficiency	Old / Adult
Adult	Old	-1.65653	1	1	Nfu_t_1_028757	Old / Adult	H2AFX	Translation efficiency	Old / Adult
Adult	Old	-4.40904	0.00796012	0.0476711	Nfu_t_1_028758	Old / Adult	NA	Translation efficiency	Old / Adult
Adult	Old	1.31048	0.814825	0.918529	Nfu_t_1_028760	Old / Adult	FGD4	Translation efficiency	Old / Adult
Adult	Old	-1.0852	0.0363641	0.134178	Nfu_t_1_028761	Old / Adult	NA	Translation efficiency	Old / Adult
Adult	Old	-1.09042	1.62398e-09	3.82932e-07	Nfu_t_1_028762	Old / Adult	ZNF180	Translation efficiency	Old / Adult
Adult	Old	-0.0350438	0.0343088	0.129143	Nfu_t_1_028768	Old / Adult	CD36	Translation efficiency	Old / Adult
Adult	Old	-0.455084	0.0104599	0.0577009	Nfu_t_1_028770	Old / Adult	AMIGO2	Translation efficiency	Old / Adult
Adult	Old	0.10173	0.1959	0.394372	Nfu_t_1_028771	Old / Adult	IGF1	Translation efficiency	Old / Adult
Adult	Old	2.71386	0.00010557	0.00218821	Nfu_t_1_028772	Old / Adult	SPTAN1	Translation efficiency	Old / Adult
Adult	Old	-0.262684	3.00734e-08	4.11468e-06	Nfu_t_1_028773	Old / Adult	NA	Translation efficiency	Old / Adult
Adult	Old	0.878698	5.27477e-07	4.07371e-05	Nfu_t_1_028774	Old / Adult	PPARA	Translation efficiency	Old / Adult
Adult	Old	0.781662	0.00597978	0.0390979	Nfu_t_1_028775	Old / Adult	NA	Translation efficiency	Old / Adult
Adult	Old	0.323184	0.796962		Nfu_t_1_028779	Old / Adult	NA	Translation efficiency	Old / Adult
Adult	Old	-1.16224	0.498121	0.693303	Nfu_t_1_028782	Old / Adult	SLC26A3	Translation efficiency	Old / Adult
Adult	Old	0.635686	0.0031923	0.0252255	Nfu_t_1_028784	Old / Adult	NA	Translation efficiency	Old / Adult
Adult	Old	-0.549631	0.693143	0.839073	Nfu_t_1_028798	Old / Adult	SLC5A8	Translation efficiency	Old / Adult
Adult	Old	-0.339984	0.0500744	0.164454	Nfu_t_1_028799	Old / Adult	DNM1L	Translation efficiency	Old / Adult
Adult	Old	0.833777	0.000268232	0.00434985	Nfu_t_1_028804	Old / Adult	DUSP16	Translation efficiency	Old / Adult
Adult	Old	0.0716728	0.550937	0.735412	Nfu_t_1_028805	Old / Adult	TMEM229A	Translation efficiency	Old / Adult
Adult	Old	0.0846176	0.0131865	0.0676257	Nfu_t_1_028807	Old / Adult	TMEM19	Translation efficiency	Old / Adult
Adult	Old	-0.391427	0.0942262	0.247529	Nfu_t_1_028808	Old / Adult	NAMPT	Translation efficiency	Old / Adult
Adult	Old	0.177216	0.00884302	0.0512433	Nfu_t_1_028809	Old / Adult	XPOT	Translation efficiency	Old / Adult
Adult	Old	-0.0435723	8.87872e-06	0.000364438	Nfu_t_1_028811	Old / Adult	ATP5C1	Translation efficiency	Old / Adult
Adult	Old	-0.915494	0.00344485	0.0265926	Nfu_t_1_028812	Old / Adult	NA	Translation efficiency	Old / Adult
Adult	Old	0.275215	0.00481489	0.0334656	Nfu_t_1_028814	Old / Adult	UBE2H	Translation efficiency	Old / Adult
Adult	Old	0.334665	1.41289e-07	1.4634e-05	Nfu_t_1_028815	Old / Adult	LSM8	Translation efficiency	Old / Adult
Adult	Old	-0.263872	0.574039	0.753454	Nfu_t_1_028818	Old / Adult	TIGAR	Translation efficiency	Old / Adult
Adult	Old	-0.306249	0.518652	0.709144	Nfu_t_1_028824	Old / Adult	CCDC59	Translation efficiency	Old / Adult
Adult	Old	1.19696	0.00153435	0.0151554	Nfu_t_1_028825	Old / Adult	NA	Translation efficiency	Old / Adult
Adult	Old	-1.94731	0.0162718	0.078252	Nfu_t_1_028828	Old / Adult	NA	Translation efficiency	Old / Adult
Adult	Old	0.260727	0.150707	0.334042	Nfu_t_1_028835	Old / Adult	DENND2A	Translation efficiency	Old / Adult
Adult	Old	0.10814	0.0661002	0.196106	Nfu_t_1_028840	Old / Adult	CDC123	Translation efficiency	Old / Adult
Adult	Old	0.755484	1.9082e-14	2.48795e-11	Nfu_t_1_028841	Old / Adult	IFRD1	Translation efficiency	Old / Adult
Adult	Old	-0.920554	0.652452	0.810037	Nfu_t_1_028842	Old / Adult	NA	Translation efficiency	Old / Adult
Adult	Old	0.447164	0.842441	0.935187	Nfu_t_1_028843	Old / Adult	PAWR	Translation efficiency	Old / Adult
Adult	Old	-1.02297	0.977252		Nfu_t_1_028844	Old / Adult	NA	Translation efficiency	Old / Adult
Adult	Old	-0.289832	0.0417998	0.146504	Nfu_t_1_028846	Old / Adult	CELSR1	Translation efficiency	Old / Adult
Adult	Old	-0.550014	0.0170088	0.080384	Nfu_t_1_028852	Old / Adult	ANO6	Translation efficiency	Old / Adult
Adult	Old	-0.101316	0.855067	0.942398	Nfu_t_1_028860	Old / Adult	TBK1	Translation efficiency	Old / Adult
Adult	Old	0.675801	0.0188484	0.0861651	Nfu_t_1_028873	Old / Adult	NA	Translation efficiency	Old / Adult
Adult	Old	-0.0712373	0.0305471	0.119307	Nfu_t_1_028877	Old / Adult	PCLO	Translation efficiency	Old / Adult
Adult	Old	-0.100834	0.0385678	0.139069	Nfu_t_1_028885	Old / Adult	NA	Translation efficiency	Old / Adult
Adult	Old	0.323284	0.766908	0.887743	Nfu_t_1_028886	Old / Adult	NA	Translation efficiency	Old / Adult
Adult	Old	0.210462	0.00134785	0.0138183	Nfu_t_1_028887	Old / Adult	SNRPF	Translation efficiency	Old / Adult
Adult	Old	0.178049	0.188622	0.384901	Nfu_t_1_028888	Old / Adult	PPP1R12A	Translation efficiency	Old / Adult
Adult	Old	4.1803	6.53704e-08	7.66632e-06	Nfu_t_1_028892	Old / Adult	NA	Translation efficiency	Old / Adult
Adult	Old	0.323527	0.881476		Nfu_t_1_028893	Old / Adult	NA	Translation efficiency	Old / Adult
Adult	Old	-0.199813	0.0110235	0.0597496	Nfu_t_1_028894	Old / Adult	CNOT2	Translation efficiency	Old / Adult
Adult	Old	0.531955	0.147073	0.328783	Nfu_t_1_028897	Old / Adult	PIK3CG	Translation efficiency	Old / Adult
Adult	Old	-0.308796	0.352582	0.564218	Nfu_t_1_028899	Old / Adult	ZDHHC17	Translation efficiency	Old / Adult
Adult	Old	-0.25081	0.0957445	0.250109	Nfu_t_1_028902	Old / Adult	SEMA3C	Translation efficiency	Old / Adult
Adult	Old	1.11907	0.400063	0.609233	Nfu_t_1_028904	Old / Adult	TPH1	Translation efficiency	Old / Adult
Adult	Old	-0.478294	0.0228626	0.0977527	Nfu_t_1_028907	Old / Adult	SEMA3A	Translation efficiency	Old / Adult
Adult	Old	-0.537151	0.0867784	0.234482	Nfu_t_1_028909	Old / Adult	ATP2B1	Translation efficiency	Old / Adult
Adult	Old	-0.29655	0.000221561	0.00378928	Nfu_t_1_028914	Old / Adult	SLC6A13	Translation efficiency	Old / Adult
Adult	Old	1.00554	0.00391364	0.0290217	Nfu_t_1_028915	Old / Adult	NA	Translation efficiency	Old / Adult
Adult	Old	0.41507	0.382376	0.592973	Nfu_t_1_028920	Old / Adult	TRMT61B	Translation efficiency	Old / Adult
Adult	Old	-0.47279	0.33576	0.547658	Nfu_t_1_028929	Old / Adult	CASC1	Translation efficiency	Old / Adult
Adult	Old	0.155387	0.0570242	0.178447	Nfu_t_1_028930	Old / Adult	DENND6B	Translation efficiency	Old / Adult
Adult	Old	0.0511133	0.998348	1	Nfu_t_1_028931	Old / Adult	ANKS1B	Translation efficiency	Old / Adult
Adult	Old	-0.301041	0.00424768	0.0306852	Nfu_t_1_028932	Old / Adult	TBC1D22A	Translation efficiency	Old / Adult
Adult	Old	-0.617568	0.778768	0.894883	Nfu_t_1_028933	Old / Adult	TSPAN33	Translation efficiency	Old / Adult
Adult	Old	0.323308	0.956046	0.993871	Nfu_t_1_028935	Old / Adult	MYF6	Translation efficiency	Old / Adult
Adult	Old	0.458986	0.000266557	0.0043411	Nfu_t_1_028937	Old / Adult	PPFIBP1	Translation efficiency	Old / Adult
Adult	Old	-0.00099647	0.0902093	0.240439	Nfu_t_1_028946	Old / Adult	MAGI2	Translation efficiency	Old / Adult
Adult	Old	0.32331	0.738212	0.869604	Nfu_t_1_028949	Old / Adult	SAPCD2	Translation efficiency	Old / Adult
Adult	Old	-1.39899	0.0383249	0.138486	Nfu_t_1_028953	Old / Adult	CCDC3	Translation efficiency	Old / Adult
Adult	Old	-0.49191	0.402303	0.611091	Nfu_t_1_028961	Old / Adult	ANKS1B	Translation efficiency	Old / Adult
Adult	Old	-0.533234	0.0345137	0.129705	Nfu_t_1_028966	Old / Adult	GPR37	Translation efficiency	Old / Adult
Adult	Old	0.323301	0.353836	0.565449	Nfu_t_1_028967	Old / Adult	NA	Translation efficiency	Old / Adult
Adult	Old	-0.136716	0.132252	0.307754	Nfu_t_1_028968	Old / Adult	ATXN7L1	Translation efficiency	Old / Adult
Adult	Old	0.422771	0.0960091	0.250594	Nfu_t_1_028970	Old / Adult	SMC6	Translation efficiency	Old / Adult
Adult	Old	1.47691	0.00394342	0.0291937	Nfu_t_1_028974	Old / Adult	NA	Translation efficiency	Old / Adult
Adult	Old	3.47432	0.0312663	0.121136	Nfu_t_1_028975	Old / Adult	PROSER2	Translation efficiency	Old / Adult
Adult	Old	1.16421	2.05365e-06	0.000118368	Nfu_t_1_028976	Old / Adult	CDKN1B	Translation efficiency	Old / Adult
Adult	Old	0.00315818	0.456102	0.658042	Nfu_t_1_028981	Old / Adult	PTPN12	Translation efficiency	Old / Adult
Adult	Old	-0.0517399	0.943587	0.989034	Nfu_t_1_028986	Old / Adult	NA	Translation efficiency	Old / Adult
Adult	Old	-0.0529823	0.550377	0.73493	Nfu_t_1_028987	Old / Adult	NA	Translation efficiency	Old / Adult
Adult	Old	3.94682	0.176015	0.368519	Nfu_t_1_028988	Old / Adult	PAX4	Translation efficiency	Old / Adult
Adult	Old	-0.0512825	0.130424	0.304877	Nfu_t_1_028991	Old / Adult	KIN	Translation efficiency	Old / Adult
Adult	Old	0.314157	0.431675	0.636063	Nfu_t_1_028994	Old / Adult	ASB15	Translation efficiency	Old / Adult
Adult	Old	-0.26278	0.879347	0.957117	Nfu_t_1_028997	Old / Adult	NUP107	Translation efficiency	Old / Adult
Adult	Old	-0.0969821	0.961829	0.996293	Nfu_t_1_028999	Old / Adult	LIN7A	Translation efficiency	Old / Adult
Adult	Old	0.236375	0.25452	0.463325	Nfu_t_1_029001	Old / Adult	PPP1R12A	Translation efficiency	Old / Adult
Adult	Old	-0.0367768	0.0747913	0.212723	Nfu_t_1_029002	Old / Adult	PWP1	Translation efficiency	Old / Adult
Adult	Old	0.212618	0.898794	0.967705	Nfu_t_1_029003	Old / Adult	USP18	Translation efficiency	Old / Adult
Adult	Old	1.85657	0.00177453	0.0167377	Nfu_t_1_029005	Old / Adult	MDFIC	Translation efficiency	Old / Adult
Adult	Old	0.0136862	0.049457	0.163108	Nfu_t_1_029007	Old / Adult	PTPRR	Translation efficiency	Old / Adult
Adult	Old	-0.656533	0.165784	0.354111	Nfu_t_1_029013	Old / Adult	NA	Translation efficiency	Old / Adult
Adult	Old	-0.257725	0.777436	0.894178	Nfu_t_1_029015	Old / Adult	LRRC4	Translation efficiency	Old / Adult
Adult	Old	0.534438	0.000221943	0.00379111	Nfu_t_1_029017	Old / Adult	RPS16	Translation efficiency	Old / Adult
Adult	Old	0.0321315	0.230008	0.435887	Nfu_t_1_029018	Old / Adult	PRRT4	Translation efficiency	Old / Adult
Adult	Old	0.130423	0.0132442	0.0677725	Nfu_t_1_029020	Old / Adult	FAM3C	Translation efficiency	Old / Adult
Adult	Old	0.322062	0.499055	0.693756	Nfu_t_1_029022	Old / Adult	BEST3	Translation efficiency	Old / Adult
Adult	Old	0.556372	0.000234367	0.00395038	Nfu_t_1_029032	Old / Adult	ASB13	Translation efficiency	Old / Adult
Adult	Old	-0.0791689	0.52185	0.711678	Nfu_t_1_029033	Old / Adult	KCNMB4	Translation efficiency	Old / Adult
Adult	Old	0.0814854	0.0330411	0.125964	Nfu_t_1_029038	Old / Adult	SLC38A4	Translation efficiency	Old / Adult
Adult	Old	0.0287462	0.00108161	0.0117519	Nfu_t_1_029039	Old / Adult	NA	Translation efficiency	Old / Adult
Adult	Old	0.330465	0.741065	0.871252	Nfu_t_1_029040	Old / Adult	PRR5	Translation efficiency	Old / Adult
Adult	Old	-1.48029	0.0188179	0.086101	Nfu_t_1_029041	Old / Adult	DEF6	Translation efficiency	Old / Adult
Adult	Old	-0.610617	0.00343694	0.0265805	Nfu_t_1_029043	Old / Adult	TMEM209	Translation efficiency	Old / Adult
Adult	Old	0.412459	0.00718113	0.044507	Nfu_t_1_029048	Old / Adult	LRP6	Translation efficiency	Old / Adult
Adult	Old	-0.286643	0.0513704	0.166997	Nfu_t_1_029049	Old / Adult	C12orf66	Translation efficiency	Old / Adult
Adult	Old	1.19502	0.588097	0.764223	Nfu_t_1_029053	Old / Adult	WNT7B	Translation efficiency	Old / Adult
Adult	Old	-0.378084	0.495219	0.69087	Nfu_t_1_029056	Old / Adult	ATXN10	Translation efficiency	Old / Adult
Adult	Old	-1.38338	0.3192	0.53212	Nfu_t_1_029057	Old / Adult	PARPBP	Translation efficiency	Old / Adult
Adult	Old	-0.837709	0.298483	0.510716	Nfu_t_1_029058	Old / Adult	CPM	Translation efficiency	Old / Adult
Adult	Old	-0.239692	3.74863e-05	0.00102705	Nfu_t_1_029063	Old / Adult	CKAP5	Translation efficiency	Old / Adult
Adult	Old	0.296924	0.298711	0.510805	Nfu_t_1_029070	Old / Adult	RAP1A	Translation efficiency	Old / Adult
Adult	Old	-0.613058	0.010465	0.0577009	Nfu_t_1_029071	Old / Adult	NXPE3	Translation efficiency	Old / Adult
Adult	Old	-0.265134	0.376921	0.587556	Nfu_t_1_029072	Old / Adult	NA	Translation efficiency	Old / Adult
Adult	Old	-0.0569594	0.275799	0.486851	Nfu_t_1_029074	Old / Adult	NAV1	Translation efficiency	Old / Adult
Adult	Old	-0.122355	0.174009	0.365964	Nfu_t_1_029081	Old / Adult	SBF1	Translation efficiency	Old / Adult
Adult	Old	0.381854	0.621469	0.788893	Nfu_t_1_029094	Old / Adult	CACNA2D4	Translation efficiency	Old / Adult
Adult	Old	-0.556453	0.468727	0.669023	Nfu_t_1_029096	Old / Adult	NA	Translation efficiency	Old / Adult
Adult	Old	-0.980424	0.0754741	0.214061	Nfu_t_1_029097	Old / Adult	APAF1	Translation efficiency	Old / Adult
Adult	Old	0.195311	0.138858	0.317755	Nfu_t_1_029098	Old / Adult	MDM2	Translation efficiency	Old / Adult
Adult	Old	0.678268	0.753012	0.878217	Nfu_t_1_029099	Old / Adult	GAS2L3	Translation efficiency	Old / Adult
Adult	Old	0.323182	0.953629		Nfu_t_1_029100	Old / Adult	NA	Translation efficiency	Old / Adult
Adult	Old	0.323314	0.973602	0.999959	Nfu_t_1_029101	Old / Adult	NA	Translation efficiency	Old / Adult
Adult	Old	-0.594839	0.768493	0.888651	Nfu_t_1_029102	Old / Adult	AVPR1A	Translation efficiency	Old / Adult
Adult	Old	0.326397	0.0520812	0.16858	Nfu_t_1_029103	Old / Adult	CCDC53	Translation efficiency	Old / Adult
Adult	Old	0.236578	0.234059	0.440026	Nfu_t_1_029105	Old / Adult	PFKFB3	Translation efficiency	Old / Adult
Adult	Old	0.676143	6.07388e-06	0.000272525	Nfu_t_1_029108	Old / Adult	TMCC3	Translation efficiency	Old / Adult
Adult	Old	-2.22302	0.149191	0.331543	Nfu_t_1_029112	Old / Adult	RAD51AP1	Translation efficiency	Old / Adult
Adult	Old	0.0689225	0.160268	0.346886	Nfu_t_1_029113	Old / Adult	YAF2	Translation efficiency	Old / Adult
Adult	Old	-0.00464208	0.833823	0.930364	Nfu_t_1_029114	Old / Adult	ASCL1	Translation efficiency	Old / Adult
Adult	Old	0.308735	0.229216	0.435062	Nfu_t_1_029115	Old / Adult	ZSCAN2	Translation efficiency	Old / Adult
Adult	Old	-0.240978	0.107284	0.26909	Nfu_t_1_029119	Old / Adult	PUS7L	Translation efficiency	Old / Adult
Adult	Old	0.184945	0.04365	0.150537	Nfu_t_1_029121	Old / Adult	ZNF800	Translation efficiency	Old / Adult
Adult	Old	0.134325	0.332296	0.544243	Nfu_t_1_029124	Old / Adult	NA	Translation efficiency	Old / Adult
Adult	Old	-0.43958	0.00345335	0.0266145	Nfu_t_1_029125	Old / Adult	SLC35E3	Translation efficiency	Old / Adult
Adult	Old	0.232469	0.259141	0.468389	Nfu_t_1_029126	Old / Adult	CWF19L1	Translation efficiency	Old / Adult
Adult	Old	0.367766	0.0461866	0.155866	Nfu_t_1_029131	Old / Adult	FBXO7	Translation efficiency	Old / Adult
Adult	Old	-0.00566023	0.811698	0.916687	Nfu_t_1_029139	Old / Adult	KIAA1147	Translation efficiency	Old / Adult
Adult	Old	-0.144484	0.123302	0.294789	Nfu_t_1_029147	Old / Adult	NA	Translation efficiency	Old / Adult
Adult	Old	0.168209	0.188102	0.384213	Nfu_t_1_029148	Old / Adult	ZCRB1	Translation efficiency	Old / Adult
Adult	Old	-0.341734	0.0507315	0.165715	Nfu_t_1_029149	Old / Adult	CPNE8	Translation efficiency	Old / Adult
Adult	Old	0.853996	0.00865982	0.0504454	Nfu_t_1_029154	Old / Adult	ARNTL2	Translation efficiency	Old / Adult
Adult	Old	-0.0969644	0.146979	0.328693	Nfu_t_1_029155	Old / Adult	SCYL2	Translation efficiency	Old / Adult
Adult	Old	0.162798	0.491329	0.687086	Nfu_t_1_029156	Old / Adult	NA	Translation efficiency	Old / Adult
Adult	Old	0.521669	0.00736104	0.0451834	Nfu_t_1_029157	Old / Adult	PYROXD1	Translation efficiency	Old / Adult
Adult	Old	0.603717	0.106655	0.268027	Nfu_t_1_029166	Old / Adult	ZNF594	Translation efficiency	Old / Adult
Adult	Old	0.245498	0.783007	0.897479	Nfu_t_1_029168	Old / Adult	RSBN1L	Translation efficiency	Old / Adult
Adult	Old	0.109638	0.715277	0.854024	Nfu_t_1_029169	Old / Adult	HIST1H2BG	Translation efficiency	Old / Adult
Adult	Old	0.267946	0.0254552	0.105274	Nfu_t_1_029171	Old / Adult	NA	Translation efficiency	Old / Adult
Adult	Old	0.176946	0.00127275	0.0132506	Nfu_t_1_029172	Old / Adult	NAV3	Translation efficiency	Old / Adult
Adult	Old	-0.478471	0.316224	0.52889	Nfu_t_1_029181	Old / Adult	UTP20	Translation efficiency	Old / Adult
Adult	Old	-0.436651	0.0999843	0.256796	Nfu_t_1_029183	Old / Adult	GPR85	Translation efficiency	Old / Adult
Adult	Old	-0.452189	0.132056	0.307429	Nfu_t_1_029184	Old / Adult	LUM	Translation efficiency	Old / Adult
Adult	Old	6.37976	0.000730691	0.00895784	Nfu_t_1_029185	Old / Adult	MYBL1	Translation efficiency	Old / Adult
Adult	Old	0.323314	0.966608	0.998037	Nfu_t_1_029186	Old / Adult	KLHL6	Translation efficiency	Old / Adult
Adult	Old	-1.1238	0.285775	0.497152	Nfu_t_1_029189	Old / Adult	AKR1E2	Translation efficiency	Old / Adult
Adult	Old	0.0910482	0.166154	0.354618	Nfu_t_1_029190	Old / Adult	IQSEC3	Translation efficiency	Old / Adult
Adult	Old	-0.0937659	0.000767825	0.00924434	Nfu_t_1_029191	Old / Adult	TMTC2	Translation efficiency	Old / Adult
Adult	Old	0.278221	0.296239	0.508411	Nfu_t_1_029192	Old / Adult	PRMT8	Translation efficiency	Old / Adult
Adult	Old	-0.144754	0.0324126	0.124143	Nfu_t_1_029194	Old / Adult	UBE2NL	Translation efficiency	Old / Adult
Adult	Old	1.04788	0.552	0.736165	Nfu_t_1_029195	Old / Adult	ADM2	Translation efficiency	Old / Adult
Adult	Old	-0.298731	0.0743605	0.211987	Nfu_t_1_029196	Old / Adult	FOXP2	Translation efficiency	Old / Adult
Adult	Old	-0.0177837	0.0312797	0.121166	Nfu_t_1_029197	Old / Adult	TMCC3	Translation efficiency	Old / Adult
Adult	Old	0.0118708	0.156337	0.341676	Nfu_t_1_029198	Old / Adult	CCT2	Translation efficiency	Old / Adult
Adult	Old	-0.255404	0.0160061	0.0775632	Nfu_t_1_029200	Old / Adult	TCP11L2	Translation efficiency	Old / Adult
Adult	Old	0.052483	0.773844	0.892081	Nfu_t_1_029201	Old / Adult	RAB21	Translation efficiency	Old / Adult
Adult	Old	-0.165076	0.61667	0.785004	Nfu_t_1_029202	Old / Adult	NA	Translation efficiency	Old / Adult
Adult	Old	-0.304969	0.0234581	0.0993786	Nfu_t_1_029205	Old / Adult	GRM8	Translation efficiency	Old / Adult
Adult	Old	0.226036	0.0880955	0.237076	Nfu_t_1_029210	Old / Adult	TTLL1	Translation efficiency	Old / Adult
Adult	Old	0.240046	0.630383	0.795199	Nfu_t_1_029212	Old / Adult	STK38L	Translation efficiency	Old / Adult
Adult	Old	3.32948	0.062185	0.188606	Nfu_t_1_029215	Old / Adult	NA	Translation efficiency	Old / Adult
Adult	Old	-0.393407	0.195122	0.393385	Nfu_t_1_029216	Old / Adult	PHTF2	Translation efficiency	Old / Adult
Adult	Old	0.241707	0.0532567	0.170883	Nfu_t_1_029226	Old / Adult	YEATS4	Translation efficiency	Old / Adult
Adult	Old	1.88657	0.000489715	0.00669369	Nfu_t_1_029227	Old / Adult	CECR1	Translation efficiency	Old / Adult
Adult	Old	0.967025	3.16007e-05	0.000917994	Nfu_t_1_029228	Old / Adult	RIOK3	Translation efficiency	Old / Adult
Adult	Old	0.78532	1.02249e-05	0.000406155	Nfu_t_1_029235	Old / Adult	CLVS1	Translation efficiency	Old / Adult
Adult	Old	0.097971	0.276215	0.487367	Nfu_t_1_029242	Old / Adult	ASPH	Translation efficiency	Old / Adult
Adult	Old	-0.0754738	0.717154	0.855164	Nfu_t_1_029263	Old / Adult	C18orf8	Translation efficiency	Old / Adult
Adult	Old	-1.09854	0.684569	0.833637	Nfu_t_1_029265	Old / Adult	NA	Translation efficiency	Old / Adult
Adult	Old	-0.314373	0.630165	0.795151	Nfu_t_1_029267	Old / Adult	TAPT1	Translation efficiency	Old / Adult
Adult	Old	0.58793	0.50619	0.699787	Nfu_t_1_029278	Old / Adult	DOK4	Translation efficiency	Old / Adult
Adult	Old	-0.466796	0.116684	0.284052	Nfu_t_1_029280	Old / Adult	ACLY	Translation efficiency	Old / Adult
Adult	Old	-0.296296	0.141849	0.321842	Nfu_t_1_029281	Old / Adult	DNAJC7	Translation efficiency	Old / Adult
Adult	Old	0.0984432	0.0066308	0.0421605	Nfu_t_1_029282	Old / Adult	NKIRAS2	Translation efficiency	Old / Adult
Adult	Old	-0.0423853	0.531368	0.719473	Nfu_t_1_029284	Old / Adult	TTC25	Translation efficiency	Old / Adult
Adult	Old	-0.269755	0.307365	0.519831	Nfu_t_1_029286	Old / Adult	ZNF385C	Translation efficiency	Old / Adult
Adult	Old	-0.705713	0.764572	0.886419	Nfu_t_1_029287	Old / Adult	CNP	Translation efficiency	Old / Adult
Adult	Old	8.14812	0.000126588	0.00248017	Nfu_t_1_029290	Old / Adult	NA	Translation efficiency	Old / Adult
Adult	Old	5.69306	0.0212577	0.0934877	Nfu_t_1_029291	Old / Adult	NA	Translation efficiency	Old / Adult
Adult	Old	-0.0859195	0.408651	0.616341	Nfu_t_1_029292	Old / Adult	CTXN3	Translation efficiency	Old / Adult
Adult	Old	-1.11245	0.579512	0.758078	Nfu_t_1_029294	Old / Adult	NA	Translation efficiency	Old / Adult
Adult	Old	-1.55582	0.0309327	0.120243	Nfu_t_1_029295	Old / Adult	NA	Translation efficiency	Old / Adult
Adult	Old	0.66468	0.0161411	0.0779225	Nfu_t_1_029300	Old / Adult	MTMR14	Translation efficiency	Old / Adult
Adult	Old	0.980024	0.838494	0.932714	Nfu_t_1_029301	Old / Adult	GABRG3	Translation efficiency	Old / Adult
Adult	Old	-0.422962	0.399903	0.6092	Nfu_t_1_029302	Old / Adult	GABRA5	Translation efficiency	Old / Adult
Adult	Old	0.169773	0.707425	0.848715	Nfu_t_1_029305	Old / Adult	CACNA2D3	Translation efficiency	Old / Adult
Adult	Old	0.323272	0.891511		Nfu_t_1_029307	Old / Adult	NA	Translation efficiency	Old / Adult
Adult	Old	0.371367	0.268038	0.478887	Nfu_t_1_029313	Old / Adult	PHACTR4	Translation efficiency	Old / Adult
Adult	Old	-1.791	0.817463	0.919958	Nfu_t_1_029316	Old / Adult	EDN2	Translation efficiency	Old / Adult
Adult	Old	0.127609	0.647089	0.806496	Nfu_t_1_029317	Old / Adult	SERINC2	Translation efficiency	Old / Adult
Adult	Old	0.326162	0.395817	0.605138	Nfu_t_1_029320	Old / Adult	HIVEP3	Translation efficiency	Old / Adult
Adult	Old	0.0454949	0.660215	0.815765	Nfu_t_1_029323	Old / Adult	NLRX1	Translation efficiency	Old / Adult
Adult	Old	0.163434	0.0121349	0.0639189	Nfu_t_1_029325	Old / Adult	MRGBP	Translation efficiency	Old / Adult
Adult	Old	1.36392	0.0200246	0.0898502	Nfu_t_1_029326	Old / Adult	NA	Translation efficiency	Old / Adult
Adult	Old	-0.582947	0.662927	0.817729	Nfu_t_1_029327	Old / Adult	NA	Translation efficiency	Old / Adult
Adult	Old	0.118475	0.818498	0.92054	Nfu_t_1_029329	Old / Adult	ENO3	Translation efficiency	Old / Adult
Adult	Old	0.824113	0.000404586	0.00580431	Nfu_t_1_029330	Old / Adult	HIVEP3	Translation efficiency	Old / Adult
Adult	Old	0.294934	0.621784	0.789203	Nfu_t_1_029333	Old / Adult	PHACTR4	Translation efficiency	Old / Adult
Adult	Old	-0.17873	0.889804	0.963329	Nfu_t_1_029334	Old / Adult	HDAC3	Translation efficiency	Old / Adult
Adult	Old	1.38113	0.026539	0.108451	Nfu_t_1_029335	Old / Adult	NA	Translation efficiency	Old / Adult
Adult	Old	0.323115	0.884367	0.959659	Nfu_t_1_029337	Old / Adult	NA	Translation efficiency	Old / Adult
Adult	Old	-0.381452	0.00683514	0.0431013	Nfu_t_1_029341	Old / Adult	ACADVL	Translation efficiency	Old / Adult
Adult	Old	0.181686	0.0862196	0.233597	Nfu_t_1_029342	Old / Adult	NA	Translation efficiency	Old / Adult
Adult	Old	0.345821	0.174516	0.366615	Nfu_t_1_029344	Old / Adult	ME1	Translation efficiency	Old / Adult
Adult	Old	0.32328	0.916546		Nfu_t_1_029345	Old / Adult	PRSS16	Translation efficiency	Old / Adult
Adult	Old	1.02923	0.00712516	0.0443185	Nfu_t_1_029348	Old / Adult	MEIS3	Translation efficiency	Old / Adult
Adult	Old	-2.06549	0.291106	0.50307	Nfu_t_1_029349	Old / Adult	NA	Translation efficiency	Old / Adult
Adult	Old	-3.22817	0.273169	0.484582	Nfu_t_1_029350	Old / Adult	UBA52	Translation efficiency	Old / Adult
Adult	Old	-0.282049	0.34292	0.554238	Nfu_t_1_029351	Old / Adult	TBXAS1	Translation efficiency	Old / Adult
Adult	Old	0.32332	0.967409	0.998352	Nfu_t_1_029361	Old / Adult	NA	Translation efficiency	Old / Adult
Adult	Old	-0.310791	0.0320583	0.123178	Nfu_t_1_029363	Old / Adult	NA	Translation efficiency	Old / Adult
Adult	Old	0.527595	3.65272e-07	3.0323e-05	Nfu_t_1_029364	Old / Adult	EIF4E	Translation efficiency	Old / Adult
Adult	Old	0.52076	0.31748	0.530319	Nfu_t_1_029369	Old / Adult	ADH6	Translation efficiency	Old / Adult
Adult	Old	0.248236	0.0833949	0.228787	Nfu_t_1_029407	Old / Adult	KIAA1109	Translation efficiency	Old / Adult
Adult	Old	-0.25496	0.632636	0.796862	Nfu_t_1_029411	Old / Adult	LRFN5	Translation efficiency	Old / Adult
Adult	Old	0.120172	0.000388124	0.00564221	Nfu_t_1_029412	Old / Adult	METAP1	Translation efficiency	Old / Adult
Adult	Old	-0.441038	0.553952	0.737482	Nfu_t_1_029414	Old / Adult	LINGO2	Translation efficiency	Old / Adult
Adult	Old	0.323163	0.941359		Nfu_t_1_029415	Old / Adult	ADH6	Translation efficiency	Old / Adult
Adult	Old	-0.100709	0.412443	0.619657	Nfu_t_1_029416	Old / Adult	SNTG2	Translation efficiency	Old / Adult
Adult	Old	-0.00173501	0.428336	0.633223	Nfu_t_1_029417	Old / Adult	C9orf72	Translation efficiency	Old / Adult
Adult	Old	0.116489	0.0365198	0.134529	Nfu_t_1_029418	Old / Adult	ADH6	Translation efficiency	Old / Adult
Adult	Old	0.747524	0.00988796	0.0555057	Nfu_t_1_029419	Old / Adult	SPTLC2	Translation efficiency	Old / Adult
Adult	Old	0.245156	0.324014	0.537196	Nfu_t_1_029423	Old / Adult	C7orf43	Translation efficiency	Old / Adult
Adult	Old	-0.494408	0.0642318	0.192409	Nfu_t_1_029428	Old / Adult	KRR1	Translation efficiency	Old / Adult
Adult	Old	0.309388	0.683244	0.832688	Nfu_t_1_029429	Old / Adult	SDHAF3	Translation efficiency	Old / Adult
Adult	Old	-1.11408	0.748187	0.87545	Nfu_t_1_029433	Old / Adult	C1GALT1	Translation efficiency	Old / Adult
Adult	Old	-0.0387854	0.0699171	0.203535	Nfu_t_1_029437	Old / Adult	RAB3GAP1	Translation efficiency	Old / Adult
Adult	Old	-0.129796	0.727253	0.862516	Nfu_t_1_029438	Old / Adult	TFAM	Translation efficiency	Old / Adult
Adult	Old	0.626229	0.0388134	0.139602	Nfu_t_1_029439	Old / Adult	NA	Translation efficiency	Old / Adult
Adult	Old	0.829466	0.528826	0.717939	Nfu_t_1_029443	Old / Adult	CEP250	Translation efficiency	Old / Adult
Adult	Old	0.880431	0.747864	0.87545	Nfu_t_1_029454	Old / Adult	NA	Translation efficiency	Old / Adult
Adult	Old	-0.564705	0.0192293	0.0872503	Nfu_t_1_029456	Old / Adult	NA	Translation efficiency	Old / Adult
Adult	Old	-0.912857	0.00029064	0.00461375	Nfu_t_1_029458	Old / Adult	KIF11	Translation efficiency	Old / Adult
Adult	Old	-0.0678265	0.401477	0.610464	Nfu_t_1_029460	Old / Adult	NA	Translation efficiency	Old / Adult
Adult	Old	-1.9819	3.80263e-06	0.000183785	Nfu_t_1_029461	Old / Adult	EGR2	Translation efficiency	Old / Adult
Adult	Old	-0.122912	0.0763504	0.21565	Nfu_t_1_029463	Old / Adult	ADO	Translation efficiency	Old / Adult
Adult	Old	0.211068	0.844691	0.936176	Nfu_t_1_029469	Old / Adult	ZNF594	Translation efficiency	Old / Adult
Adult	Old	0	0.976495		Nfu_t_1_029474	Old / Adult	NA	Translation efficiency	Old / Adult
Adult	Old	-0.709422	0.499072	0.693756	Nfu_t_1_029487	Old / Adult	ZNF180	Translation efficiency	Old / Adult
Adult	Old	-0.0827481	0.0579671	0.180227	Nfu_t_1_029489	Old / Adult	CDK18	Translation efficiency	Old / Adult
Adult	Old	-0.198945	0.730461	0.864464	Nfu_t_1_029491	Old / Adult	TBC1D12	Translation efficiency	Old / Adult
Adult	Old	0.323305	0.947264	0.990335	Nfu_t_1_029492	Old / Adult	NA	Translation efficiency	Old / Adult
Adult	Old	0.585355	0.428953	0.633807	Nfu_t_1_029493	Old / Adult	NA	Translation efficiency	Old / Adult
Adult	Old	-0.104424	0.49676	0.692332	Nfu_t_1_029496	Old / Adult	KDF1	Translation efficiency	Old / Adult
Adult	Old	-0.14302	0.0713883	0.206354	Nfu_t_1_029498	Old / Adult	ZDHHC14	Translation efficiency	Old / Adult
Adult	Old	0.152289	0.0242884	0.101653	Nfu_t_1_029501	Old / Adult	FAM46B	Translation efficiency	Old / Adult
Adult	Old	-0.242673	0.00582845	0.0383346	Nfu_t_1_029502	Old / Adult	RTN4	Translation efficiency	Old / Adult
Adult	Old	-0.541383	7.39522e-07	5.21121e-05	Nfu_t_1_029503	Old / Adult	NA	Translation efficiency	Old / Adult
Adult	Old	0.187144	0.801696	0.910402	Nfu_t_1_029506	Old / Adult	MMRN1	Translation efficiency	Old / Adult
Adult	Old	-0.327762	0.00247856	0.0213109	Nfu_t_1_029507	Old / Adult	ARID1A	Translation efficiency	Old / Adult
Adult	Old	-0.259309	0.0229507	0.0979783	Nfu_t_1_029510	Old / Adult	NA	Translation efficiency	Old / Adult
Adult	Old	0.365664	0.891129	0.964023	Nfu_t_1_029511	Old / Adult	NA	Translation efficiency	Old / Adult
Adult	Old	-0.308329	0.000943708	0.0106748	Nfu_t_1_029512	Old / Adult	TMEM222	Translation efficiency	Old / Adult
Adult	Old	0.118375	0.877212	0.955873	Nfu_t_1_029519	Old / Adult	RALB	Translation efficiency	Old / Adult
Adult	Old	-0.502095	0.853507	0.941474	Nfu_t_1_029522	Old / Adult	NA	Translation efficiency	Old / Adult
Adult	Old	0.323271	0.599849	0.77237	Nfu_t_1_029523	Old / Adult	NA	Translation efficiency	Old / Adult
Adult	Old	-0.73692	0.38217	0.592737	Nfu_t_1_029525	Old / Adult	ARID3C	Translation efficiency	Old / Adult
Adult	Old	2.86193	0.0608307	0.185897	Nfu_t_1_029527	Old / Adult	NA	Translation efficiency	Old / Adult
Adult	Old	0.409444	0.0137351	0.0695223	Nfu_t_1_029528	Old / Adult	UBE2L5P	Translation efficiency	Old / Adult
Adult	Old	0.693664	0.391709	0.60151	Nfu_t_1_029533	Old / Adult	SLC4A4	Translation efficiency	Old / Adult
Adult	Old	1.15368	0.784405	0.898659	Nfu_t_1_029541	Old / Adult	NPFFR2	Translation efficiency	Old / Adult
Adult	Old	-0.282604	0.194937	0.39319	Nfu_t_1_029542	Old / Adult	DCK	Translation efficiency	Old / Adult
Adult	Old	-0.0631161	0.00848007	0.0496868	Nfu_t_1_029543	Old / Adult	MOB1B	Translation efficiency	Old / Adult
Adult	Old	0.141243	0.00723073	0.0446729	Nfu_t_1_029547	Old / Adult	ANKRA2	Translation efficiency	Old / Adult
Adult	Old	-2.39137	0.00440489	0.0314442	Nfu_t_1_029548	Old / Adult	HSPA6	Translation efficiency	Old / Adult
Adult	Old	1.27555	0.644508	0.804488	Nfu_t_1_029549	Old / Adult	NA	Translation efficiency	Old / Adult
Adult	Old	-0.421389	0.34957	0.561126	Nfu_t_1_029552	Old / Adult	TBC1D16	Translation efficiency	Old / Adult
Adult	Old	2.88897	0.137615	0.315759	Nfu_t_1_029553	Old / Adult	CTRL	Translation efficiency	Old / Adult
Adult	Old	0.323369	0.984187		Nfu_t_1_029554	Old / Adult	NA	Translation efficiency	Old / Adult
Adult	Old	-1.0634	0.519034	0.709534	Nfu_t_1_029555	Old / Adult	NA	Translation efficiency	Old / Adult
Adult	Old	-0.533663	0.113953	0.279956	Nfu_t_1_029557	Old / Adult	NA	Translation efficiency	Old / Adult
Adult	Old	0.275631	0.0270325	0.10992	Nfu_t_1_029559	Old / Adult	NA	Translation efficiency	Old / Adult
Adult	Old	0.398356	0.0458193	0.155051	Nfu_t_1_029561	Old / Adult	ZNF609	Translation efficiency	Old / Adult
Adult	Old	-1.58151	0.000111152	0.00227276	Nfu_t_1_029566	Old / Adult	ITGA11	Translation efficiency	Old / Adult
Adult	Old	0.043543	0.222924	0.427209	Nfu_t_1_029568	Old / Adult	SKA1	Translation efficiency	Old / Adult
Adult	Old	-1.44755	0.176233	0.368828	Nfu_t_1_029569	Old / Adult	NTRK3	Translation efficiency	Old / Adult
Adult	Old	0.0320544	0.568931	0.749714	Nfu_t_1_029571	Old / Adult	PTAR1	Translation efficiency	Old / Adult
Adult	Old	-1.83593	0.4113	0.618611	Nfu_t_1_029575	Old / Adult	ZP4	Translation efficiency	Old / Adult
Adult	Old	-0.0831497	0.988338	1	Nfu_t_1_029578	Old / Adult	NA	Translation efficiency	Old / Adult
Adult	Old	-2.59358	0.0587391	0.181685	Nfu_t_1_029583	Old / Adult	NA	Translation efficiency	Old / Adult
Adult	Old	3.15429	0.0280816	0.112677	Nfu_t_1_029584	Old / Adult	NA	Translation efficiency	Old / Adult
Adult	Old	-2.34186	0.175684	0.368196	Nfu_t_1_029587	Old / Adult	TNFSF15	Translation efficiency	Old / Adult
Adult	Old	-3.50363	0.00215773	0.0192687	Nfu_t_1_029592	Old / Adult	NA	Translation efficiency	Old / Adult
Adult	Old	-0.379065	0.132378	0.307984	Nfu_t_1_029593	Old / Adult	GABBR2	Translation efficiency	Old / Adult
Adult	Old	-0.112538	0.00580148	0.0382173	Nfu_t_1_029596	Old / Adult	GLRX3	Translation efficiency	Old / Adult
Adult	Old	-0.191173	0.0156378	0.0763801	Nfu_t_1_029597	Old / Adult	RPS27A	Translation efficiency	Old / Adult
Adult	Old	0.814186	0.851738	0.94036	Nfu_t_1_029601	Old / Adult	TSPAN13	Translation efficiency	Old / Adult
Adult	Old	-0.438317	0.254771	0.463448	Nfu_t_1_029602	Old / Adult	VPS37D	Translation efficiency	Old / Adult
Adult	Old	-0.233774	0.248262	0.456562	Nfu_t_1_029604	Old / Adult	TMEM132E	Translation efficiency	Old / Adult
Adult	Old	0.339504	0.324297	0.537343	Nfu_t_1_029606	Old / Adult	RCC1L	Translation efficiency	Old / Adult
Adult	Old	-0.55685	0.00577011	0.0380979	Nfu_t_1_029607	Old / Adult	KCNJ1	Translation efficiency	Old / Adult
Adult	Old	2.33642	0.357727	0.568899	Nfu_t_1_029608	Old / Adult	NA	Translation efficiency	Old / Adult
Adult	Old	0.0938188	0.00120174	0.0126841	Nfu_t_1_029609	Old / Adult	TMEM248	Translation efficiency	Old / Adult
Adult	Old	-0.791379	0.276833	0.487836	Nfu_t_1_029610	Old / Adult	NA	Translation efficiency	Old / Adult
Adult	Old	0.250801	0.697671	0.841919	Nfu_t_1_029611	Old / Adult	GATS	Translation efficiency	Old / Adult
Adult	Old	0.813306	0.769843	0.889376	Nfu_t_1_029612	Old / Adult	NA	Translation efficiency	Old / Adult
Adult	Old	-1.02037	0.675355	0.826527	Nfu_t_1_029614	Old / Adult	CLDN2	Translation efficiency	Old / Adult
Adult	Old	-0.0407282	0.63702	0.799415	Nfu_t_1_029615	Old / Adult	LRRC32	Translation efficiency	Old / Adult
Adult	Old	2.09895	0.0830926	0.228137	Nfu_t_1_029616	Old / Adult	NA	Translation efficiency	Old / Adult
Adult	Old	-2.0873	0.457849	0.659532	Nfu_t_1_029617	Old / Adult	NA	Translation efficiency	Old / Adult
Adult	Old	0.113722	0.278332	0.48935	Nfu_t_1_029620	Old / Adult	RABEP1	Translation efficiency	Old / Adult
Adult	Old	0.771402	0.0159225	0.0773005	Nfu_t_1_029623	Old / Adult	RBM41	Translation efficiency	Old / Adult
Adult	Old	0.566491	0.00453472	0.0319678	Nfu_t_1_029628	Old / Adult	FCHSD2	Translation efficiency	Old / Adult
Adult	Old	0.0400667	6.78158e-08	7.91125e-06	Nfu_t_1_029631	Old / Adult	LIG3	Translation efficiency	Old / Adult
Adult	Old	-0.213636	0.198646	0.397633	Nfu_t_1_029635	Old / Adult	MPZL1	Translation efficiency	Old / Adult
Adult	Old	0.262223	0.00295831	0.023931	Nfu_t_1_029639	Old / Adult	FOXRED1	Translation efficiency	Old / Adult
Adult	Old	0.544462	0.227814	0.433247	Nfu_t_1_029642	Old / Adult	ARHGEF12	Translation efficiency	Old / Adult
Adult	Old	-0.222544	0.583558	0.76108	Nfu_t_1_029646	Old / Adult	ZNF594	Translation efficiency	Old / Adult
Adult	Old	-0.411085	0.525786	0.715217	Nfu_t_1_029647	Old / Adult	TMEM136	Translation efficiency	Old / Adult
Adult	Old	-0.139559	0.16279	0.350144	Nfu_t_1_029650	Old / Adult	RAD51D	Translation efficiency	Old / Adult
Adult	Old	0.245524	0.0299917	0.117804	Nfu_t_1_029652	Old / Adult	EMSY	Translation efficiency	Old / Adult
Adult	Old	0.320989	0.00161134	0.0156789	Nfu_t_1_029655	Old / Adult	GTF2I	Translation efficiency	Old / Adult
Adult	Old	0.0141778	0.0145078	0.0723594	Nfu_t_1_029664	Old / Adult	DTX2	Translation efficiency	Old / Adult
Adult	Old	-0.310196	0.0239646	0.100831	Nfu_t_1_029668	Old / Adult	RSF1	Translation efficiency	Old / Adult
Adult	Old	0.12329	0.30127	0.51356	Nfu_t_1_029670	Old / Adult	KLF8	Translation efficiency	Old / Adult
Adult	Old	0.323284	0.0975201	0.25284	Nfu_t_1_029677	Old / Adult	MYO7A	Translation efficiency	Old / Adult
Adult	Old	-0.150306	0.125699	0.298173	Nfu_t_1_029680	Old / Adult	CLIP2	Translation efficiency	Old / Adult
Adult	Old	3.7003	0.0163296	0.0784061	Nfu_t_1_029685	Old / Adult	NA	Translation efficiency	Old / Adult
Adult	Old	1.09222	0.252955	0.46146	Nfu_t_1_029686	Old / Adult	NA	Translation efficiency	Old / Adult
Adult	Old	-0.406904	0.338163	0.549675	Nfu_t_1_029691	Old / Adult	ARRDC1	Translation efficiency	Old / Adult
Adult	Old	0.160107	0.0451979	0.153676	Nfu_t_1_029694	Old / Adult	ARL4C	Translation efficiency	Old / Adult
Adult	Old	0.104195	0.257483	0.466863	Nfu_t_1_029695	Old / Adult	NUP35	Translation efficiency	Old / Adult
Adult	Old	-0.479311	0.0318419	0.12265	Nfu_t_1_029697	Old / Adult	DNAJC10	Translation efficiency	Old / Adult
Adult	Old	0.636353	0.630309	0.795151	Nfu_t_1_029700	Old / Adult	RRP7A	Translation efficiency	Old / Adult
Adult	Old	0.310054	0.25401	0.462796	Nfu_t_1_029704	Old / Adult	SSTR3	Translation efficiency	Old / Adult
Adult	Old	-0.0999225	0.183744	0.37882	Nfu_t_1_029706	Old / Adult	PARP10	Translation efficiency	Old / Adult
Adult	Old	3.97514	0.0462305	0.155968	Nfu_t_1_029711	Old / Adult	TOMM40	Translation efficiency	Old / Adult
Adult	Old	0.316373	0.0613476	0.186883	Nfu_t_1_029712	Old / Adult	NA	Translation efficiency	Old / Adult
Adult	Old	0.468415	0.469888	0.669994	Nfu_t_1_029713	Old / Adult	SALL3	Translation efficiency	Old / Adult
Adult	Old	-0.234852	0.000509278	0.00689577	Nfu_t_1_029717	Old / Adult	KMT5A	Translation efficiency	Old / Adult
Adult	Old	0.593077	0.0116299	0.0619951	Nfu_t_1_029719	Old / Adult	AGO3	Translation efficiency	Old / Adult
Adult	Old	-0.166803	0.0544484	0.173423	Nfu_t_1_029721	Old / Adult	SFPQ	Translation efficiency	Old / Adult
Adult	Old	0.615672	0.528225	0.717232	Nfu_t_1_029723	Old / Adult	CFAP69	Translation efficiency	Old / Adult
Adult	Old	0.225966	0.0219849	0.095305	Nfu_t_1_029724	Old / Adult	NCEH1	Translation efficiency	Old / Adult
Adult	Old	0.0780519	0.161875	0.348819	Nfu_t_1_029728	Old / Adult	TMEM170B	Translation efficiency	Old / Adult
Adult	Old	1.18914	0.146946	0.328693	Nfu_t_1_029731	Old / Adult	BMP8A	Translation efficiency	Old / Adult
Adult	Old	-0.336551	0.516185	0.707473	Nfu_t_1_029733	Old / Adult	MB21D1	Translation efficiency	Old / Adult
Adult	Old	0.264152	0.00983015	0.0552758	Nfu_t_1_029735	Old / Adult	OLAH	Translation efficiency	Old / Adult
Adult	Old	0.415443	0.000247839	0.00412117	Nfu_t_1_029738	Old / Adult	RNF19B	Translation efficiency	Old / Adult
Adult	Old	1.50047	0.217505	0.420424	Nfu_t_1_029739	Old / Adult	RBM43	Translation efficiency	Old / Adult
Adult	Old	0.294701	0.454561	0.656838	Nfu_t_1_029740	Old / Adult	DDX6	Translation efficiency	Old / Adult
Adult	Old	0.194067	0.0404308	0.143109	Nfu_t_1_029745	Old / Adult	MBP	Translation efficiency	Old / Adult
Adult	Old	0.0573928	0.273482	0.484847	Nfu_t_1_029748	Old / Adult	NEDD9	Translation efficiency	Old / Adult
Adult	Old	0.238565	0.137582	0.315716	Nfu_t_1_029751	Old / Adult	AK2	Translation efficiency	Old / Adult
Adult	Old	0.340454	0.99858	1	Nfu_t_1_029752	Old / Adult	GJA9	Translation efficiency	Old / Adult
Adult	Old	0.156384	0.000885715	0.0102463	Nfu_t_1_029754	Old / Adult	SCN1B	Translation efficiency	Old / Adult
Adult	Old	2.20919	0.572979	0.752821	Nfu_t_1_029756	Old / Adult	NA	Translation efficiency	Old / Adult
Adult	Old	-0.126223	0.846863	0.937692	Nfu_t_1_029758	Old / Adult	NA	Translation efficiency	Old / Adult
Adult	Old	0.201897	9.72462e-05	0.00207516	Nfu_t_1_029760	Old / Adult	SRSF10	Translation efficiency	Old / Adult
Adult	Old	0.323313	0.986078	1	Nfu_t_1_029761	Old / Adult	NA	Translation efficiency	Old / Adult
Adult	Old	1.04752	0.244049	0.451381	Nfu_t_1_029762	Old / Adult	NFATC1	Translation efficiency	Old / Adult
Adult	Old	0.782131	0.00358086	0.0273783	Nfu_t_1_029763	Old / Adult	NA	Translation efficiency	Old / Adult
Adult	Old	0.19056	0.0486749	0.161319	Nfu_t_1_029769	Old / Adult	ATP9B	Translation efficiency	Old / Adult
Adult	Old	1.3864	0.448195	0.650957	Nfu_t_1_029778	Old / Adult	BMP5	Translation efficiency	Old / Adult
Adult	Old	0.100657	0.0330174	0.125895	Nfu_t_1_029786	Old / Adult	NAXE	Translation efficiency	Old / Adult
Adult	Old	0.542289	1.01162e-05	0.000403284	Nfu_t_1_029788	Old / Adult	RPL11	Translation efficiency	Old / Adult
Adult	Old	-0.0103937	0.212041	0.414087	Nfu_t_1_029789	Old / Adult	FFAR2	Translation efficiency	Old / Adult
Adult	Old	0.440659	0.789634	0.902228	Nfu_t_1_029790	Old / Adult	DST	Translation efficiency	Old / Adult
Adult	Old	0.323324	0.997178	1	Nfu_t_1_029791	Old / Adult	NA	Translation efficiency	Old / Adult
Adult	Old	0.337823	0.00807406	0.0480444	Nfu_t_1_029792	Old / Adult	APOE	Translation efficiency	Old / Adult
Adult	Old	0.323326	0.9219	0.979339	Nfu_t_1_029793	Old / Adult	FFAR1	Translation efficiency	Old / Adult
Adult	Old	1.00054	0.619534	0.787352	Nfu_t_1_029794	Old / Adult	NA	Translation efficiency	Old / Adult
Adult	Old	0.36971	1.50555e-12	1.07647e-09	Nfu_t_1_029795	Old / Adult	NDUFS5	Translation efficiency	Old / Adult
Adult	Old	1.4521	0.000123718	0.00244186	Nfu_t_1_029797	Old / Adult	MYO1G	Translation efficiency	Old / Adult
Adult	Old	0.393961	0.458152	0.659926	Nfu_t_1_029802	Old / Adult	PITHD1	Translation efficiency	Old / Adult
Adult	Old	0.309476	0.000538931	0.00720471	Nfu_t_1_029803	Old / Adult	KDM1B	Translation efficiency	Old / Adult
Adult	Old	0.228587	0.0801733	0.222522	Nfu_t_1_029804	Old / Adult	TCEB3CL	Translation efficiency	Old / Adult
Adult	Old	1.07768	0.00867294	0.0504821	Nfu_t_1_029806	Old / Adult	CFAP69	Translation efficiency	Old / Adult
Adult	Old	-0.338519	0.0279011	0.112209	Nfu_t_1_029808	Old / Adult	NA	Translation efficiency	Old / Adult
Adult	Old	0.414878	0.342973	0.554282	Nfu_t_1_029820	Old / Adult	FBXL6	Translation efficiency	Old / Adult
Adult	Old	0.503914	0.00278932	0.0230691	Nfu_t_1_029824	Old / Adult	SLC9A1	Translation efficiency	Old / Adult
Adult	Old	0.19499	0.418359	0.625239	Nfu_t_1_029825	Old / Adult	MYCBP	Translation efficiency	Old / Adult
Adult	Old	-0.319583	0.688027	0.835532	Nfu_t_1_029827	Old / Adult	NA	Translation efficiency	Old / Adult
Adult	Old	0.286718	0.349817	0.561333	Nfu_t_1_029828	Old / Adult	NA	Translation efficiency	Old / Adult
Adult	Old	0.612455	0.0089167	0.0514702	Nfu_t_1_029829	Old / Adult	GALR1	Translation efficiency	Old / Adult
Adult	Old	0.171021	0.555388	0.738773	Nfu_t_1_029832	Old / Adult	SLC52A1	Translation efficiency	Old / Adult
Adult	Old	-1.11239	0.341914	0.553376	Nfu_t_1_029834	Old / Adult	EDN1	Translation efficiency	Old / Adult
Adult	Old	-0.236513	0.125519	0.297936	Nfu_t_1_029835	Old / Adult	USF2	Translation efficiency	Old / Adult
Adult	Old	-0.0752494	0.0243157	0.101728	Nfu_t_1_029836	Old / Adult	HIVEP1	Translation efficiency	Old / Adult
Adult	Old	1.50905	0.080824	0.22372	Nfu_t_1_029837	Old / Adult	NA	Translation efficiency	Old / Adult
Adult	Old	1.19303	0.0638049	0.191657	Nfu_t_1_029838	Old / Adult	NA	Translation efficiency	Old / Adult
Adult	Old	-0.22221	0.0636283	0.191282	Nfu_t_1_029839	Old / Adult	NA	Translation efficiency	Old / Adult
Adult	Old	0.76465	0.000135642	0.00261208	Nfu_t_1_029840	Old / Adult	LMNB2	Translation efficiency	Old / Adult
Adult	Old	-0.106457	0.499374	0.69394	Nfu_t_1_029842	Old / Adult	SLC9A3	Translation efficiency	Old / Adult
Adult	Old	-0.0914897	0.0060453	0.0393786	Nfu_t_1_029849	Old / Adult	LYPLA2	Translation efficiency	Old / Adult
Adult	Old	1.2622	0.00347759	0.0267363	Nfu_t_1_029850	Old / Adult	SLC17A1	Translation efficiency	Old / Adult
Adult	Old	0.472379	0.359197	0.570152	Nfu_t_1_029851	Old / Adult	NA	Translation efficiency	Old / Adult
Adult	Old	-0.178199	0.366456	0.577908	Nfu_t_1_029852	Old / Adult	NFATC1	Translation efficiency	Old / Adult
Adult	Old	1.75046	3.03657e-06	0.000160124	Nfu_t_1_029853	Old / Adult	APOA4	Translation efficiency	Old / Adult
Adult	Old	0.252588	0.204566	0.405311	Nfu_t_1_029855	Old / Adult	NA	Translation efficiency	Old / Adult
Adult	Old	0.00554814	0.277512	0.488451	Nfu_t_1_029860	Old / Adult	NA	Translation efficiency	Old / Adult
Adult	Old	-0.116427	0.411223	0.618611	Nfu_t_1_029863	Old / Adult	ZMYM3	Translation efficiency	Old / Adult
Adult	Old	0.61587	0.00280088	0.0231359	Nfu_t_1_029864	Old / Adult	MACF1	Translation efficiency	Old / Adult
Adult	Old	-0.318629	0.477215	0.675964	Nfu_t_1_029877	Old / Adult	MXI1	Translation efficiency	Old / Adult
Adult	Old	0.0979611	0.0773274	0.217425	Nfu_t_1_029878	Old / Adult	SMNDC1	Translation efficiency	Old / Adult
Adult	Old	-0.0327522	0.00639385	0.0410306	Nfu_t_1_029879	Old / Adult	ADD3	Translation efficiency	Old / Adult
Adult	Old	1.32629	0.328598	0.541126	Nfu_t_1_029880	Old / Adult	NA	Translation efficiency	Old / Adult
Adult	Old	-0.940133	0.339931	0.551402	Nfu_t_1_029881	Old / Adult	ZNF594	Translation efficiency	Old / Adult
Adult	Old	0.506771	0.145724	0.327086	Nfu_t_1_029882	Old / Adult	ITGB2	Translation efficiency	Old / Adult
Adult	Old	1.32756	0.794202	0.905357	Nfu_t_1_029884	Old / Adult	CTRC	Translation efficiency	Old / Adult
Adult	Old	0.32318	0.952418		Nfu_t_1_029886	Old / Adult	NA	Translation efficiency	Old / Adult
Adult	Old	-0.180147	0.568957	0.749714	Nfu_t_1_029887	Old / Adult	ACTR10	Translation efficiency	Old / Adult
Adult	Old	-0.0149725	0.293618	0.505793	Nfu_t_1_029889	Old / Adult	GTF2A1	Translation efficiency	Old / Adult
Adult	Old	0.152455	0.93764	0.985877	Nfu_t_1_029892	Old / Adult	NAA30	Translation efficiency	Old / Adult
Adult	Old	0.482688	0.979056	1	Nfu_t_1_029893	Old / Adult	FAU	Translation efficiency	Old / Adult
Adult	Old	-0.343582	0.173121	0.364616	Nfu_t_1_029895	Old / Adult	TRMT6	Translation efficiency	Old / Adult
Adult	Old	-0.481437	3.44612e-05	0.00098179	Nfu_t_1_029897	Old / Adult	HSP90AA1	Translation efficiency	Old / Adult
Adult	Old	-0.423932	0.156493	0.341933	Nfu_t_1_029906	Old / Adult	ENPP5	Translation efficiency	Old / Adult
Adult	Old	0.462852	0.476113	0.674855	Nfu_t_1_029908	Old / Adult	CCDC85C	Translation efficiency	Old / Adult
Adult	Old	0.215945	0.903065	0.969695	Nfu_t_1_029909	Old / Adult	PELI3	Translation efficiency	Old / Adult
Adult	Old	0.965876	0.144279	0.325127	Nfu_t_1_029911	Old / Adult	NAGK	Translation efficiency	Old / Adult
Adult	Old	-0.191659	0.884597	0.959721	Nfu_t_1_029912	Old / Adult	OTX2	Translation efficiency	Old / Adult
Adult	Old	-0.367435	0.72142	0.858292	Nfu_t_1_029913	Old / Adult	NA	Translation efficiency	Old / Adult
Adult	Old	0.322465	0.748174	0.87545	Nfu_t_1_029914	Old / Adult	DIO2	Translation efficiency	Old / Adult
Adult	Old	-0.166428	0.27547	0.48679	Nfu_t_1_029916	Old / Adult	MFSD2B	Translation efficiency	Old / Adult
Adult	Old	1.30144	0.00277074	0.0229583	Nfu_t_1_029918	Old / Adult	CEP128	Translation efficiency	Old / Adult
Adult	Old	-0.33307	0.0312385	0.121077	Nfu_t_1_029924	Old / Adult	TBX18	Translation efficiency	Old / Adult
Adult	Old	-0.258972	0.717694	0.855482	Nfu_t_1_029925	Old / Adult	WDCP	Translation efficiency	Old / Adult
Adult	Old	0.0363835	0.455525	0.657466	Nfu_t_1_029928	Old / Adult	ENTPD5	Translation efficiency	Old / Adult
Adult	Old	2.7987	0.00542943	0.036623	Nfu_t_1_029929	Old / Adult	NA	Translation efficiency	Old / Adult
Adult	Old	0.0411842	0.00601643	0.0392449	Nfu_t_1_029934	Old / Adult	C14orf37	Translation efficiency	Old / Adult
Adult	Old	0.0129787	0.378956	0.589402	Nfu_t_1_029942	Old / Adult	PAK5	Translation efficiency	Old / Adult
Adult	Old	-0.355344	0.268944	0.480007	Nfu_t_1_029945	Old / Adult	SLC25A29	Translation efficiency	Old / Adult
Adult	Old	-0.495825	0.318883	0.531855	Nfu_t_1_029946	Old / Adult	BCL11B	Translation efficiency	Old / Adult
Adult	Old	-0.922068	0.198275	0.397214	Nfu_t_1_029950	Old / Adult	TSHR	Translation efficiency	Old / Adult
Adult	Old	-0.589859	0.376351	0.587121	Nfu_t_1_029951	Old / Adult	MGA	Translation efficiency	Old / Adult
Adult	Old	-0.00259964	0.672586	0.824551	Nfu_t_1_029952	Old / Adult	YY2	Translation efficiency	Old / Adult
Adult	Old	-2.10781	0.0464475	0.156484	Nfu_t_1_029956	Old / Adult	NA	Translation efficiency	Old / Adult
Adult	Old	-0.20357	0.262227	0.47189	Nfu_t_1_029957	Old / Adult	NAPB	Translation efficiency	Old / Adult
Adult	Old	-0.906894	0.558912	0.741517	Nfu_t_1_029963	Old / Adult	NA	Translation efficiency	Old / Adult
Adult	Old	-0.27807	0.00251561	0.0215284	Nfu_t_1_029965	Old / Adult	AGBL5	Translation efficiency	Old / Adult
Adult	Old	0.356031	0.812899	0.917082	Nfu_t_1_029966	Old / Adult	ISM2	Translation efficiency	Old / Adult
Adult	Old	0.276943	0.0242709	0.101618	Nfu_t_1_029968	Old / Adult	TRIB2	Translation efficiency	Old / Adult
Adult	Old	-0.00239923	0.00136989	0.0139511	Nfu_t_1_029970	Old / Adult	PLCB1	Translation efficiency	Old / Adult
Adult	Old	0.418215	0.850468	0.939665	Nfu_t_1_029971	Old / Adult	CCDC85C	Translation efficiency	Old / Adult
Adult	Old	3.21645	0.267081	0.477831	Nfu_t_1_029972	Old / Adult	NA	Translation efficiency	Old / Adult
Adult	Old	-1.03751	0.886221		Nfu_t_1_029973	Old / Adult	ASTL	Translation efficiency	Old / Adult
Adult	Old	0.0647619	0.371678	0.582784	Nfu_t_1_029975	Old / Adult	SYNDIG1L	Translation efficiency	Old / Adult
Adult	Old	1.55064	0.185101	0.380344	Nfu_t_1_029977	Old / Adult	NA	Translation efficiency	Old / Adult
Adult	Old	-0.0526836	0.945796	0.990008	Nfu_t_1_029978	Old / Adult	FKBP3	Translation efficiency	Old / Adult
Adult	Old	-0.686344	0.100884	0.25833	Nfu_t_1_029979	Old / Adult	NA	Translation efficiency	Old / Adult
Adult	Old	0.390565	0.893027	0.964922	Nfu_t_1_029980	Old / Adult	SAMD15	Translation efficiency	Old / Adult
Adult	Old	-1.11318	0.100319	0.257476	Nfu_t_1_029981	Old / Adult	NA	Translation efficiency	Old / Adult
Adult	Old	0.0980516	0.329982	0.542224	Nfu_t_1_029982	Old / Adult	FOXN3	Translation efficiency	Old / Adult
Adult	Old	-0.0470942	0.132575	0.308275	Nfu_t_1_029983	Old / Adult	PPP2R5C	Translation efficiency	Old / Adult
Adult	Old	0.192363	0.742215	0.872188	Nfu_t_1_029984	Old / Adult	MAPKBP1	Translation efficiency	Old / Adult
Adult	Old	-0.0443337	0.654743	0.811476	Nfu_t_1_029988	Old / Adult	NA	Translation efficiency	Old / Adult
Adult	Old	-0.629326	0.0136717	0.0693123	Nfu_t_1_029989	Old / Adult	SELENOI	Translation efficiency	Old / Adult
Adult	Old	-0.300898	0.000327421	0.00502931	Nfu_t_1_029990	Old / Adult	NRXN3	Translation efficiency	Old / Adult
Adult	Old	0.136633	3.0841e-05	0.000901836	Nfu_t_1_029991	Old / Adult	ARF6	Translation efficiency	Old / Adult
Adult	Old	0.436026	0.306567	0.518981	Nfu_t_1_029992	Old / Adult	CIPC	Translation efficiency	Old / Adult
Adult	Old	0.929027	0.0391358	0.140401	Nfu_t_1_029993	Old / Adult	DIO3	Translation efficiency	Old / Adult
Adult	Old	-0.28596	0.674156	0.825699	Nfu_t_1_029994	Old / Adult	NA	Translation efficiency	Old / Adult
Adult	Old	0.507469	0.000556249	0.00737343	Nfu_t_1_029995	Old / Adult	PHIP	Translation efficiency	Old / Adult
Adult	Old	0.390223	0.192051	0.389639	Nfu_t_1_030000	Old / Adult	ANKRD63	Translation efficiency	Old / Adult
Adult	Old	-2.32324	0.275275	0.48658	Nfu_t_1_030001	Old / Adult	VRTN	Translation efficiency	Old / Adult
Adult	Old	0.713148	0.0559124	0.176258	Nfu_t_1_030002	Old / Adult	NA	Translation efficiency	Old / Adult
Adult	Old	-0.315829	0.0246184	0.102733	Nfu_t_1_030003	Old / Adult	MGAT2	Translation efficiency	Old / Adult
Adult	Old	0.680532	0.0470438	0.157678	Nfu_t_1_030004	Old / Adult	IRAK1BP1	Translation efficiency	Old / Adult
Adult	Old	-0.58028	0.0108326	0.0591473	Nfu_t_1_030005	Old / Adult	LRFN5	Translation efficiency	Old / Adult
Adult	Old	-0.869994	0.00901953	0.0519402	Nfu_t_1_030007	Old / Adult	NA	Translation efficiency	Old / Adult
Adult	Old	0.131264	0.0257323	0.106034	Nfu_t_1_030008	Old / Adult	LAMP5	Translation efficiency	Old / Adult
Adult	Old	-0.26346	0.262773	0.472564	Nfu_t_1_030011	Old / Adult	MDGA2	Translation efficiency	Old / Adult
Adult	Old	0.199556	0.0435948	0.15037	Nfu_t_1_030012	Old / Adult	GZF1	Translation efficiency	Old / Adult
Adult	Old	0.114276	0.00011687	0.00235066	Nfu_t_1_030013	Old / Adult	EVL	Translation efficiency	Old / Adult
Adult	Old	-0.024748	0.0361062	0.13348	Nfu_t_1_030017	Old / Adult	SNW1	Translation efficiency	Old / Adult
Adult	Old	0.388215	0.0191753	0.08713	Nfu_t_1_030018	Old / Adult	GPCPD1	Translation efficiency	Old / Adult
Adult	Old	-0.0270165	0.0489996	0.162022	Nfu_t_1_030025	Old / Adult	HMGN3	Translation efficiency	Old / Adult
Adult	Old	0.325701	0.0973446	0.252755	Nfu_t_1_030026	Old / Adult	CYP46A1	Translation efficiency	Old / Adult
Adult	Old	-0.276447	0.0204643	0.0911874	Nfu_t_1_030030	Old / Adult	BAHD1	Translation efficiency	Old / Adult
Adult	Old	-0.27945	0.519424	0.709849	Nfu_t_1_030031	Old / Adult	CHGB	Translation efficiency	Old / Adult
Adult	Old	-0.275003	0.781691	0.896953	Nfu_t_1_030033	Old / Adult	NRXN3	Translation efficiency	Old / Adult
Adult	Old	0.121001	0.0188604	0.0861761	Nfu_t_1_030040	Old / Adult	SLC25A47	Translation efficiency	Old / Adult
Adult	Old	0.297149	0.805944	0.913093	Nfu_t_1_030047	Old / Adult	PLCB4	Translation efficiency	Old / Adult
Adult	Old	0.532283	0.000297674	0.00467276	Nfu_t_1_030051	Old / Adult	ZNF410	Translation efficiency	Old / Adult
Adult	Old	0.552666	0.387127	0.597415	Nfu_t_1_030054	Old / Adult	RUNX2	Translation efficiency	Old / Adult
Adult	Old	-0.192749	0.475157	0.67409	Nfu_t_1_030057	Old / Adult	KLHL29	Translation efficiency	Old / Adult
Adult	Old	-0.0903684	0.789899	0.902294	Nfu_t_1_030058	Old / Adult	CCNK	Translation efficiency	Old / Adult
Adult	Old	-0.270167	0.781492	0.896941	Nfu_t_1_030059	Old / Adult	FKBP1B	Translation efficiency	Old / Adult
Adult	Old	-0.00647837	4.60693e-05	0.0011985	Nfu_t_1_030060	Old / Adult	ATAD2B	Translation efficiency	Old / Adult
Adult	Old	-0.423225	0.353788	0.565413	Nfu_t_1_030061	Old / Adult	SPTLC2	Translation efficiency	Old / Adult
Adult	Old	0.179676	0.0911026	0.242023	Nfu_t_1_030063	Old / Adult	PRPF39	Translation efficiency	Old / Adult
Adult	Old	-0.327118	0.954533	0.993538	Nfu_t_1_030064	Old / Adult	NA	Translation efficiency	Old / Adult
Adult	Old	0.00979365	0.928746	0.982468	Nfu_t_1_030065	Old / Adult	BMP2	Translation efficiency	Old / Adult
Adult	Old	0.663214	0.229965	0.435879	Nfu_t_1_030067	Old / Adult	EML1	Translation efficiency	Old / Adult
Adult	Old	-0.496797	0.814196	0.918125	Nfu_t_1_030068	Old / Adult	FERMT1	Translation efficiency	Old / Adult
Adult	Old	0.685715	1.17402e-06	7.57519e-05	Nfu_t_1_030069	Old / Adult	UBXN2A	Translation efficiency	Old / Adult
Adult	Old	-0.846557	0.178486	0.372168	Nfu_t_1_030076	Old / Adult	CLIC5	Translation efficiency	Old / Adult
Adult	Old	-0.137788	0.00955724	0.0541781	Nfu_t_1_030077	Old / Adult	MUT	Translation efficiency	Old / Adult
Adult	Old	0.227868	0.448876	0.651561	Nfu_t_1_030082	Old / Adult	WDR20	Translation efficiency	Old / Adult
Adult	Old	4.86565	0.00151599	0.0150479	Nfu_t_1_030086	Old / Adult	NA	Translation efficiency	Old / Adult
Adult	Old	-0.364335	0.754261	0.879164	Nfu_t_1_030088	Old / Adult	TTC39C	Translation efficiency	Old / Adult
Adult	Old	0.474618	0.0708046	0.205148	Nfu_t_1_030089	Old / Adult	DTYMK	Translation efficiency	Old / Adult
Adult	Old	-0.00437416	0.0340105	0.128379	Nfu_t_1_030092	Old / Adult	ATG4B	Translation efficiency	Old / Adult
Adult	Old	0.214198	0.662653	0.817503	Nfu_t_1_030096	Old / Adult	AGXT	Translation efficiency	Old / Adult
Adult	Old	-0.0309039	0.00545621	0.0367231	Nfu_t_1_030097	Old / Adult	KIF1A	Translation efficiency	Old / Adult
Adult	Old	-0.40731	0.0796329	0.221595	Nfu_t_1_030099	Old / Adult	B3GNT2	Translation efficiency	Old / Adult
Adult	Old	0.109498	1.07109e-05	0.00041797	Nfu_t_1_030101	Old / Adult	COPS8	Translation efficiency	Old / Adult
Adult	Old	0.90072	0.0128383	0.0665017	Nfu_t_1_030103	Old / Adult	TRIM63	Translation efficiency	Old / Adult
Adult	Old	1.07013	0.0425667	0.148163	Nfu_t_1_030105	Old / Adult	RIPK4	Translation efficiency	Old / Adult
Adult	Old	-0.380234	0.702833	0.845825	Nfu_t_1_030106	Old / Adult	CBLN1	Translation efficiency	Old / Adult
Adult	Old	0.0545861	0.0502648	0.164905	Nfu_t_1_030109	Old / Adult	KIAA0355	Translation efficiency	Old / Adult
Adult	Old	0.170773	0.0503292	0.164997	Nfu_t_1_030111	Old / Adult	ULK3	Translation efficiency	Old / Adult
Adult	Old	0.211156	0.721629	0.858292	Nfu_t_1_030117	Old / Adult	EDC3	Translation efficiency	Old / Adult
Adult	Old	-0.233714	0.010378	0.057309	Nfu_t_1_030119	Old / Adult	SDR42E1	Translation efficiency	Old / Adult
Adult	Old	0.0661066	0.0901634	0.240432	Nfu_t_1_030120	Old / Adult	TM2D3	Translation efficiency	Old / Adult
Adult	Old	-0.0215149	0.329236	0.541399	Nfu_t_1_030121	Old / Adult	LRRC49	Translation efficiency	Old / Adult
Adult	Old	0.72374	0.243595	0.451144	Nfu_t_1_030122	Old / Adult	THSD4	Translation efficiency	Old / Adult
Adult	Old	-0.379963	0.682177	0.831983	Nfu_t_1_030127	Old / Adult	NAT1	Translation efficiency	Old / Adult
Adult	Old	-0.314124	0.281103	0.492192	Nfu_t_1_030129	Old / Adult	TARS	Translation efficiency	Old / Adult
Adult	Old	0.719622	0.155933	0.340998	Nfu_t_1_030130	Old / Adult	CHST8	Translation efficiency	Old / Adult
Adult	Old	0.148429	0.727338	0.862571	Nfu_t_1_030131	Old / Adult	NA	Translation efficiency	Old / Adult
Adult	Old	0.430073	0.623532	0.79038	Nfu_t_1_030132	Old / Adult	PAPD5	Translation efficiency	Old / Adult
Adult	Old	0.451043	0.694034	0.839513	Nfu_t_1_030133	Old / Adult	CYP1A1	Translation efficiency	Old / Adult
Adult	Old	0.304634	0.2765	0.487593	Nfu_t_1_030134	Old / Adult	NA	Translation efficiency	Old / Adult
Adult	Old	-0.51679	0.41043	0.617973	Nfu_t_1_030136	Old / Adult	NA	Translation efficiency	Old / Adult
Adult	Old	0.307639	0.889551	0.96321	Nfu_t_1_030140	Old / Adult	CPLX3	Translation efficiency	Old / Adult
Adult	Old	-0.131597	0.530601	0.719101	Nfu_t_1_030141	Old / Adult	CSK	Translation efficiency	Old / Adult
Adult	Old	0.330642	0.6862	0.834318	Nfu_t_1_030142	Old / Adult	PEPD	Translation efficiency	Old / Adult
Adult	Old	-0.412214	0.0224476	0.0965742	Nfu_t_1_030143	Old / Adult	TUBA1C	Translation efficiency	Old / Adult
Adult	Old	0.159511	0.899323	0.967899	Nfu_t_1_030145	Old / Adult	LSM14A	Translation efficiency	Old / Adult
Adult	Old	0.121104	0.0483265	0.160714	Nfu_t_1_030146	Old / Adult	KCTD15	Translation efficiency	Old / Adult
Adult	Old	-0.090018	0.0993817	0.255932	Nfu_t_1_030147	Old / Adult	CHST8	Translation efficiency	Old / Adult
Adult	Old	0.15711	0.126379	0.299208	Nfu_t_1_030148	Old / Adult	SS18L2	Translation efficiency	Old / Adult
Adult	Old	0.273783	0.0719585	0.207299	Nfu_t_1_030149	Old / Adult	WTIP	Translation efficiency	Old / Adult
Adult	Old	1.24834	0.0920197	0.24374	Nfu_t_1_030150	Old / Adult	GPI	Translation efficiency	Old / Adult
Adult	Old	-0.173937	0.484582	0.681844	Nfu_t_1_030153	Old / Adult	NA	Translation efficiency	Old / Adult
Adult	Old	0.199315	0.0886848	0.237874	Nfu_t_1_030156	Old / Adult	CNEP1R1	Translation efficiency	Old / Adult
Adult	Old	0.42109	0.011135	0.0601526	Nfu_t_1_030157	Old / Adult	LARP6	Translation efficiency	Old / Adult
Adult	Old	-0.103478	0.0926874	0.245069	Nfu_t_1_030158	Old / Adult	HEATR3	Translation efficiency	Old / Adult
Adult	Old	0.441953	0.449983	0.652691	Nfu_t_1_030159	Old / Adult	NA	Translation efficiency	Old / Adult
Adult	Old	-2.15574	0.917951		Nfu_t_1_030160	Old / Adult	NA	Translation efficiency	Old / Adult
Adult	Old	0.029413	0.584508	0.761648	Nfu_t_1_030165	Old / Adult	JMJD1C	Translation efficiency	Old / Adult
Adult	Old	0.596509	0.44424	0.647461	Nfu_t_1_030173	Old / Adult	NA	Translation efficiency	Old / Adult
Adult	Old	0.323326	0.907152	0.971682	Nfu_t_1_030174	Old / Adult	NA	Translation efficiency	Old / Adult
Adult	Old	4.93114	0.00434929	0.0312082	Nfu_t_1_030176	Old / Adult	NA	Translation efficiency	Old / Adult
Adult	Old	-0.0939428	0.761814	0.884758	Nfu_t_1_030177	Old / Adult	SARS2	Translation efficiency	Old / Adult
Adult	Old	0.713141	0.667001	0.821034	Nfu_t_1_030178	Old / Adult	NA	Translation efficiency	Old / Adult
Adult	Old	0.166953	0.80892	0.915057	Nfu_t_1_030180	Old / Adult	NA	Translation efficiency	Old / Adult
Adult	Old	1.38123	0.525869	0.715217	Nfu_t_1_030182	Old / Adult	PSMA6	Translation efficiency	Old / Adult
Adult	Old	2.28048	0.303219	0.515325	Nfu_t_1_030186	Old / Adult	NA	Translation efficiency	Old / Adult
Adult	Old	-3.07708	0.0962045	0.250926	Nfu_t_1_030188	Old / Adult	NA	Translation efficiency	Old / Adult
Adult	Old	-0.22349	0.640219	0.801947	Nfu_t_1_030191	Old / Adult	CSMD3	Translation efficiency	Old / Adult
Adult	Old	0.572754	0.0313565	0.1214	Nfu_t_1_030193	Old / Adult	ANKRD6	Translation efficiency	Old / Adult
Adult	Old	-0.200306	0.0305618	0.119324	Nfu_t_1_030194	Old / Adult	OPRD1	Translation efficiency	Old / Adult
Adult	Old	-0.519911	0.183406	0.378299	Nfu_t_1_030195	Old / Adult	TRIP13	Translation efficiency	Old / Adult
Adult	Old	0.473978	1.35584e-06	8.44162e-05	Nfu_t_1_030197	Old / Adult	CASKIN2	Translation efficiency	Old / Adult
Adult	Old	0.0568867	0.812523	0.917011	Nfu_t_1_030212	Old / Adult	ZNF594	Translation efficiency	Old / Adult
Adult	Old	0.487521	0.00175065	0.0166109	Nfu_t_1_030213	Old / Adult	NA	Translation efficiency	Old / Adult
Adult	Old	-0.402955	0.00037956	0.00558628	Nfu_t_1_030214	Old / Adult	TUSC5	Translation efficiency	Old / Adult
Adult	Old	0.254885	0.30266	0.514887	Nfu_t_1_030216	Old / Adult	TAX1BP1	Translation efficiency	Old / Adult
Adult	Old	1.63927	0.278206	0.489206	Nfu_t_1_030217	Old / Adult	JAZF1	Translation efficiency	Old / Adult
Adult	Old	-0.0246844	0.99477	1	Nfu_t_1_030221	Old / Adult	NUCKS1	Translation efficiency	Old / Adult
Adult	Old	-0.480783	0.00158245	0.0155199	Nfu_t_1_030224	Old / Adult	EFL1	Translation efficiency	Old / Adult
Adult	Old	-2.03701	0.374138	0.58507	Nfu_t_1_030227	Old / Adult	UBAP1L	Translation efficiency	Old / Adult
Adult	Old	-0.0721587	0.10765	0.26955	Nfu_t_1_030232	Old / Adult	TANC2	Translation efficiency	Old / Adult
Adult	Old	-0.104731	0.90303	0.969695	Nfu_t_1_030236	Old / Adult	NA	Translation efficiency	Old / Adult
Adult	Old	0.900095	0.00752399	0.0459799	Nfu_t_1_030237	Old / Adult	NA	Translation efficiency	Old / Adult
Adult	Old	-0.211586	1.28147e-05	0.000474187	Nfu_t_1_030238	Old / Adult	ARNT2	Translation efficiency	Old / Adult
Adult	Old	-0.847594	0.318969	0.531855	Nfu_t_1_030240	Old / Adult	TPH1	Translation efficiency	Old / Adult
Adult	Old	0.323303	0.819212	0.920829	Nfu_t_1_030242	Old / Adult	NA	Translation efficiency	Old / Adult
Adult	Old	-2.08154	0.270605	0.481686	Nfu_t_1_030243	Old / Adult	NA	Translation efficiency	Old / Adult
Adult	Old	0.936413	0.250909	0.459472	Nfu_t_1_030244	Old / Adult	NA	Translation efficiency	Old / Adult
Adult	Old	0.31398	0.555957	0.739382	Nfu_t_1_030245	Old / Adult	NA	Translation efficiency	Old / Adult
Adult	Old	0.203377	0.410778	0.618245	Nfu_t_1_030246	Old / Adult	KAT2A	Translation efficiency	Old / Adult
Adult	Old	0.385065	0.574091	0.753477	Nfu_t_1_030247	Old / Adult	AP2A2	Translation efficiency	Old / Adult
Adult	Old	5.35128	0.00712615	0.0443185	Nfu_t_1_030248	Old / Adult	NA	Translation efficiency	Old / Adult
Adult	Old	0.840225	0.727644	0.862703	Nfu_t_1_030249	Old / Adult	NA	Translation efficiency	Old / Adult
Adult	Old	0.115497	0.367016	0.578271	Nfu_t_1_030250	Old / Adult	SELENOS	Translation efficiency	Old / Adult
Adult	Old	1.08917	0.124509	0.296395	Nfu_t_1_030251	Old / Adult	NA	Translation efficiency	Old / Adult
Adult	Old	1.9027	2.90865e-05	0.000866044	Nfu_t_1_030252	Old / Adult	TUBE1	Translation efficiency	Old / Adult
Adult	Old	-0.240678	1.19654e-07	1.27507e-05	Nfu_t_1_030255	Old / Adult	CD81	Translation efficiency	Old / Adult
Adult	Old	0.0782419	0.0714184	0.206414	Nfu_t_1_030256	Old / Adult	RAB5C	Translation efficiency	Old / Adult
Adult	Old	0.323296	0.0751291	0.213343	Nfu_t_1_030257	Old / Adult	NA	Translation efficiency	Old / Adult
Adult	Old	-0.479054	0.000889262	0.0102659	Nfu_t_1_030259	Old / Adult	DPY19L3	Translation efficiency	Old / Adult
Adult	Old	-0.355604	0.451264	0.653786	Nfu_t_1_030262	Old / Adult	ZNF536	Translation efficiency	Old / Adult
Adult	Old	-0.596256	0.149493	0.33196	Nfu_t_1_030263	Old / Adult	WISP3	Translation efficiency	Old / Adult
Adult	Old	-0.220695	0.377135	0.587722	Nfu_t_1_030266	Old / Adult	DHX58	Translation efficiency	Old / Adult
Adult	Old	0.00402409	0.289486	0.501247	Nfu_t_1_030268	Old / Adult	ZNF507	Translation efficiency	Old / Adult
Adult	Old	0.196086	0.174025	0.365964	Nfu_t_1_030269	Old / Adult	ST20-MTHFS	Translation efficiency	Old / Adult
Adult	Old	-0.23286	0.0334518	0.126962	Nfu_t_1_030270	Old / Adult	MTSS1L	Translation efficiency	Old / Adult
Adult	Old	0.323332	0.918203	0.978236	Nfu_t_1_030271	Old / Adult	SREK1	Translation efficiency	Old / Adult
Adult	Old	-0.245321	0.0341073	0.128579	Nfu_t_1_030273	Old / Adult	STAB1	Translation efficiency	Old / Adult
Adult	Old	-0.138391	0.0852061	0.231701	Nfu_t_1_030276	Old / Adult	SNRPA1	Translation efficiency	Old / Adult
Adult	Old	-1.95881	0.368016	0.579256	Nfu_t_1_030277	Old / Adult	NA	Translation efficiency	Old / Adult
Adult	Old	0.931663	0.235642	0.441902	Nfu_t_1_030279	Old / Adult	FAH	Translation efficiency	Old / Adult
Adult	Old	2.66958	0.508815	0.702016	Nfu_t_1_030281	Old / Adult	NA	Translation efficiency	Old / Adult
Adult	Old	0.461939	0.0423665	0.147789	Nfu_t_1_030285	Old / Adult	PKP1	Translation efficiency	Old / Adult
Adult	Old	0.189862	0.383388	0.593788	Nfu_t_1_030290	Old / Adult	USP48	Translation efficiency	Old / Adult
Adult	Old	-0.953084	0.0111067	0.0600616	Nfu_t_1_030296	Old / Adult	TPCN2	Translation efficiency	Old / Adult
Adult	Old	-3.4977	0.28865	0.500229	Nfu_t_1_030297	Old / Adult	NA	Translation efficiency	Old / Adult
Adult	Old	0.862796	0.306594	0.518981	Nfu_t_1_030301	Old / Adult	NA	Translation efficiency	Old / Adult
Adult	Old	0.177125	0.763537	0.885739	Nfu_t_1_030302	Old / Adult	DMBX1	Translation efficiency	Old / Adult
Adult	Old	0.547357	0.0354089	0.131729	Nfu_t_1_030306	Old / Adult	AK6	Translation efficiency	Old / Adult
Adult	Old	-0.502774	0.133781	0.31001	Nfu_t_1_030314	Old / Adult	ZNF594	Translation efficiency	Old / Adult
Adult	Old	-0.36717	0.0369097	0.135418	Nfu_t_1_030316	Old / Adult	CRHR2	Translation efficiency	Old / Adult
Adult	Old	-0.938497	0.185785	0.381289	Nfu_t_1_030317	Old / Adult	MYL3	Translation efficiency	Old / Adult
Adult	Old	-0.457968	0.0574872	0.179251	Nfu_t_1_030318	Old / Adult	NMT1	Translation efficiency	Old / Adult
Adult	Old	0.0415248	0.695629	0.84052	Nfu_t_1_030320	Old / Adult	NA	Translation efficiency	Old / Adult
Adult	Old	0.177094	0.617129	0.785407	Nfu_t_1_030324	Old / Adult	DUSP12	Translation efficiency	Old / Adult
Adult	Old	-0.301151	0.0167129	0.0795001	Nfu_t_1_030325	Old / Adult	SHISA7	Translation efficiency	Old / Adult
Adult	Old	0.490198	0.0017627	0.0166806	Nfu_t_1_030328	Old / Adult	TRMT13	Translation efficiency	Old / Adult
Adult	Old	1.90155	0.453748	0.656183	Nfu_t_1_030329	Old / Adult	NA	Translation efficiency	Old / Adult
Adult	Old	0.0249505	0.092874	0.245358	Nfu_t_1_030330	Old / Adult	DBT	Translation efficiency	Old / Adult
Adult	Old	-0.112218	0.352921	0.564516	Nfu_t_1_030331	Old / Adult	LRRC39	Translation efficiency	Old / Adult
Adult	Old	0.323277	0.953949		Nfu_t_1_030333	Old / Adult	NA	Translation efficiency	Old / Adult
Adult	Old	0.0125077	0.976512	1	Nfu_t_1_030334	Old / Adult	NA	Translation efficiency	Old / Adult
Adult	Old	-1.09551	1.38751e-07	1.45067e-05	Nfu_t_1_030335	Old / Adult	CREB3L3	Translation efficiency	Old / Adult
Adult	Old	0.323138	0.774567		Nfu_t_1_030338	Old / Adult	NA	Translation efficiency	Old / Adult
Adult	Old	0.667768	0.087447	0.23577	Nfu_t_1_030339	Old / Adult	TMEM179B	Translation efficiency	Old / Adult
Adult	Old	-0.161965	0.985959	1	Nfu_t_1_030341	Old / Adult	PPP2R5E	Translation efficiency	Old / Adult
Adult	Old	0.714139	0.0164944	0.0788923	Nfu_t_1_030351	Old / Adult	ARHGEF11	Translation efficiency	Old / Adult
Adult	Old	1.21048	0.0517601	0.167802	Nfu_t_1_030365	Old / Adult	NA	Translation efficiency	Old / Adult
Adult	Old	-1.65911	0.254869	0.463473	Nfu_t_1_030366	Old / Adult	KLHL33	Translation efficiency	Old / Adult
Adult	Old	0.0117156	0.429218	0.633954	Nfu_t_1_030367	Old / Adult	AKR1A1	Translation efficiency	Old / Adult
Adult	Old	1.83136	0.969188	0.998832	Nfu_t_1_030369	Old / Adult	NA	Translation efficiency	Old / Adult
Adult	Old	0.368297	0.0990453	0.25551	Nfu_t_1_030373	Old / Adult	NA	Translation efficiency	Old / Adult
Adult	Old	-0.443134	0.514636	0.706301	Nfu_t_1_030374	Old / Adult	KLHL33	Translation efficiency	Old / Adult
Adult	Old	0.212809	0.7266	0.861972	Nfu_t_1_030376	Old / Adult	ARL2-SNX15	Translation efficiency	Old / Adult
Adult	Old	0.740136	0.00693795	0.0434774	Nfu_t_1_030379	Old / Adult	MYADM	Translation efficiency	Old / Adult
Adult	Old	-0.20581	0.092903	0.245405	Nfu_t_1_030380	Old / Adult	CCT7	Translation efficiency	Old / Adult
Adult	Old	-0.0331535	0.970614	0.999427	Nfu_t_1_030381	Old / Adult	PLCB2	Translation efficiency	Old / Adult
Adult	Old	-0.408463	0.527458	0.716644	Nfu_t_1_030383	Old / Adult	B3GAT1	Translation efficiency	Old / Adult
Adult	Old	0.32326	0.167566	0.356576	Nfu_t_1_030386	Old / Adult	NA	Translation efficiency	Old / Adult
Adult	Old	1.52626	0.056866	0.178153	Nfu_t_1_030392	Old / Adult	NA	Translation efficiency	Old / Adult
Adult	Old	2.91023	0.0110306	0.0597637	Nfu_t_1_030394	Old / Adult	GPHB5	Translation efficiency	Old / Adult
Adult	Old	0.839592	0.0642428	0.192409	Nfu_t_1_030398	Old / Adult	NA	Translation efficiency	Old / Adult
Adult	Old	0.323296	0.00212806	0.0190965	Nfu_t_1_030401	Old / Adult	NA	Translation efficiency	Old / Adult
Adult	Old	0.0617027	0.266647	0.477363	Nfu_t_1_030402	Old / Adult	PPP2R5A	Translation efficiency	Old / Adult
Adult	Old	0.323314	0.232439	0.438505	Nfu_t_1_030404	Old / Adult	NA	Translation efficiency	Old / Adult
Adult	Old	0.139592	0.505797	0.699506	Nfu_t_1_030407	Old / Adult	NAA40	Translation efficiency	Old / Adult
Adult	Old	-0.307506	0.181153	0.375592	Nfu_t_1_030415	Old / Adult	BATF3	Translation efficiency	Old / Adult
Adult	Old	-0.140658	0.279922	0.490969	Nfu_t_1_030416	Old / Adult	NA	Translation efficiency	Old / Adult
Adult	Old	-0.37537	0.00594133	0.0389268	Nfu_t_1_030425	Old / Adult	NA	Translation efficiency	Old / Adult
Adult	Old	-0.430478	0.976885	1	Nfu_t_1_030427	Old / Adult	MAJIN	Translation efficiency	Old / Adult
Adult	Old	-0.099211	0.249	0.457295	Nfu_t_1_030429	Old / Adult	NDRG4	Translation efficiency	Old / Adult
Adult	Old	-3.34156	0.0574738	0.179251	Nfu_t_1_030430	Old / Adult	NA	Translation efficiency	Old / Adult
Adult	Old	-0.330753	0.160595	0.347236	Nfu_t_1_030431	Old / Adult	NA	Translation efficiency	Old / Adult
Adult	Old	4.4988	0.0026087	0.0220879	Nfu_t_1_030433	Old / Adult	TFR2	Translation efficiency	Old / Adult
Adult	Old	0.0329982	0.163717	0.351389	Nfu_t_1_030435	Old / Adult	RCOR2	Translation efficiency	Old / Adult
Adult	Old	2.68359	0.429467	0.634018	Nfu_t_1_030441	Old / Adult	GPHA2	Translation efficiency	Old / Adult
Adult	Old	-0.445253	0.0210318	0.0928624	Nfu_t_1_030442	Old / Adult	NA	Translation efficiency	Old / Adult
Adult	Old	-0.0291575	0.131276	0.306208	Nfu_t_1_030443	Old / Adult	VANGL1	Translation efficiency	Old / Adult
Adult	Old	0	0.991846		Nfu_t_1_030444	Old / Adult	NA	Translation efficiency	Old / Adult
Adult	Old	1.04958	0.324921	0.537975	Nfu_t_1_030445	Old / Adult	NA	Translation efficiency	Old / Adult
Adult	Old	0.306749	0.986364	1	Nfu_t_1_030446	Old / Adult	NA	Translation efficiency	Old / Adult
Adult	Old	0.18006	0.000670748	0.00843285	Nfu_t_1_030448	Old / Adult	PPP1R14C	Translation efficiency	Old / Adult
Adult	Old	-0.0406668	0.409508	0.617116	Nfu_t_1_030450	Old / Adult	MARK2	Translation efficiency	Old / Adult
Adult	Old	0.372215	0.154657	0.339257	Nfu_t_1_030494	Old / Adult	PAIP2B	Translation efficiency	Old / Adult
Adult	Old	-0.139052	0.654056	0.811093	Nfu_t_1_030499	Old / Adult	HSPA12B	Translation efficiency	Old / Adult
Adult	Old	0.323318	0.87962	0.957317	Nfu_t_1_030508	Old / Adult	NA	Translation efficiency	Old / Adult
Adult	Old	0.323152	0.950848		Nfu_t_1_030509	Old / Adult	NA	Translation efficiency	Old / Adult
Adult	Old	0.323291	0.790793	0.902928	Nfu_t_1_030510	Old / Adult	FHOD1	Translation efficiency	Old / Adult
Adult	Old	0.896237	0.0109566	0.0595375	Nfu_t_1_030512	Old / Adult	BRMS1L	Translation efficiency	Old / Adult
Adult	Old	0.451919	0.192354	0.389995	Nfu_t_1_030520	Old / Adult	NA	Translation efficiency	Old / Adult
Adult	Old	0.443056	0.153287	0.33739	Nfu_t_1_030521	Old / Adult	NA	Translation efficiency	Old / Adult
Adult	Old	0.177865	0.416938	0.623803	Nfu_t_1_030525	Old / Adult	NA	Translation efficiency	Old / Adult
Adult	Old	0.268453	0.0383424	0.138526	Nfu_t_1_030529	Old / Adult	FYTTD1	Translation efficiency	Old / Adult
Adult	Old	0.192344	0.498904	0.693751	Nfu_t_1_030530	Old / Adult	TSC22D2	Translation efficiency	Old / Adult
Adult	Old	0.277035	0.0800165	0.222168	Nfu_t_1_030531	Old / Adult	RPL3	Translation efficiency	Old / Adult
Adult	Old	0.436934	0.0153882	0.0755102	Nfu_t_1_030533	Old / Adult	SLC25A39	Translation efficiency	Old / Adult
Adult	Old	-1.18777	0.1371	0.315055	Nfu_t_1_030535	Old / Adult	NA	Translation efficiency	Old / Adult
Adult	Old	0.188517	0.00197969	0.0182301	Nfu_t_1_030542	Old / Adult	RUNDC1	Translation efficiency	Old / Adult
Adult	Old	-0.502501	0.147456	0.329179	Nfu_t_1_030545	Old / Adult	KCNH4	Translation efficiency	Old / Adult
Adult	Old	-0.111253	0.770494	0.889803	Nfu_t_1_030548	Old / Adult	IFI35	Translation efficiency	Old / Adult
Adult	Old	0.518652	0.0195439	0.0883521	Nfu_t_1_030549	Old / Adult	RPL27	Translation efficiency	Old / Adult
Adult	Old	-1.07242	0.0402057	0.142631	Nfu_t_1_030550	Old / Adult	GRN	Translation efficiency	Old / Adult
Adult	Old	0.0695795	0.0908124	0.241523	Nfu_t_1_030554	Old / Adult	CACNG2	Translation efficiency	Old / Adult
Adult	Old	0.261818	0.152674	0.336617	Nfu_t_1_030556	Old / Adult	AMPD3	Translation efficiency	Old / Adult
Adult	Old	2.5629	0.720598	0.857836	Nfu_t_1_030563	Old / Adult	NA	Translation efficiency	Old / Adult
Adult	Old	0.3233	0.345132	0.556488	Nfu_t_1_030564	Old / Adult	NA	Translation efficiency	Old / Adult
Adult	Old	-2.84402	0.308298	0.52088	Nfu_t_1_030565	Old / Adult	NA	Translation efficiency	Old / Adult
Adult	Old	-0.189273	0.000127878	0.00249948	Nfu_t_1_030566	Old / Adult	TAF10	Translation efficiency	Old / Adult
Adult	Old	-0.182995	0.464017	0.665261	Nfu_t_1_030567	Old / Adult	ROGDI	Translation efficiency	Old / Adult
Adult	Old	-0.00762442	0.012938	0.0668777	Nfu_t_1_030573	Old / Adult	GLYR1	Translation efficiency	Old / Adult
Adult	Old	0.490026	0.826172	0.925446	Nfu_t_1_030576	Old / Adult	SMIM22	Translation efficiency	Old / Adult
Adult	Old	-0.128308	0.272678	0.484171	Nfu_t_1_030583	Old / Adult	MPP2	Translation efficiency	Old / Adult
Adult	Old	0.0831169	0.419725	0.626226	Nfu_t_1_030584	Old / Adult	COG1	Translation efficiency	Old / Adult
Adult	Old	0.158201	0.35774	0.568899	Nfu_t_1_030589	Old / Adult	EPN3	Translation efficiency	Old / Adult
Adult	Old	0.392426	0.728111	0.862973	Nfu_t_1_030592	Old / Adult	THAP12	Translation efficiency	Old / Adult
Adult	Old	0.323261	0.978729		Nfu_t_1_030596	Old / Adult	NA	Translation efficiency	Old / Adult
Adult	Old	1.20297	0.00171425	0.0163566	Nfu_t_1_030597	Old / Adult	KIF1C	Translation efficiency	Old / Adult
Adult	Old	1.6579	0.00190593	0.0177351	Nfu_t_1_030598	Old / Adult	NA	Translation efficiency	Old / Adult
Adult	Old	-1.40105	0.467617	0.668282	Nfu_t_1_030607	Old / Adult	H2AFX	Translation efficiency	Old / Adult
Adult	Old	-1.02978	0.734772		Nfu_t_1_030608	Old / Adult	NA	Translation efficiency	Old / Adult
Adult	Old	2.35716	0.646134	0.805669	Nfu_t_1_030610	Old / Adult	NA	Translation efficiency	Old / Adult
Adult	Old	0.685946	0.104088	0.263745	Nfu_t_1_030613	Old / Adult	MCTP2	Translation efficiency	Old / Adult
Adult	Old	0.32331	0.921196	0.979249	Nfu_t_1_030617	Old / Adult	NA	Translation efficiency	Old / Adult
Adult	Old	-0.0686173	0.713888	0.852894	Nfu_t_1_030618	Old / Adult	NA	Translation efficiency	Old / Adult
Adult	Old	-1.28033	0.0198808	0.0894372	Nfu_t_1_030622	Old / Adult	NA	Translation efficiency	Old / Adult
Adult	Old	0.323319	0.998869	1	Nfu_t_1_030623	Old / Adult	NA	Translation efficiency	Old / Adult
Adult	Old	0.323311	0.996136	1	Nfu_t_1_030624	Old / Adult	NA	Translation efficiency	Old / Adult
Adult	Old	0.0990705	0.531534	0.719543	Nfu_t_1_030625	Old / Adult	WBP1	Translation efficiency	Old / Adult
Adult	Old	0.312191	0.789408	0.902067	Nfu_t_1_030627	Old / Adult	NA	Translation efficiency	Old / Adult
Adult	Old	0.828867	0.00128704	0.0133617	Nfu_t_1_030631	Old / Adult	NA	Translation efficiency	Old / Adult
Adult	Old	0.369539	0.164109	0.351854	Nfu_t_1_030632	Old / Adult	NA	Translation efficiency	Old / Adult
Adult	Old	0.217236	0.320258	0.533443	Nfu_t_1_030633	Old / Adult	CXXC4	Translation efficiency	Old / Adult
Adult	Old	-0.0985357	0.664609	0.819173	Nfu_t_1_030634	Old / Adult	NA	Translation efficiency	Old / Adult
Adult	Old	1.03769	0.000818439	0.00963669	Nfu_t_1_030638	Old / Adult	NA	Translation efficiency	Old / Adult
Adult	Old	1.20293	0.000352945	0.00532541	Nfu_t_1_030640	Old / Adult	NA	Translation efficiency	Old / Adult
Adult	Old	0.163603	0.119668	0.288686	Nfu_t_1_030641	Old / Adult	WBP1	Translation efficiency	Old / Adult
Adult	Old	0.221606	0.265439	0.476113	Nfu_t_1_030643	Old / Adult	TOPORS	Translation efficiency	Old / Adult
Adult	Old	-1.13198	0.337408	0.549012	Nfu_t_1_030644	Old / Adult	NA	Translation efficiency	Old / Adult
Adult	Old	-1.18889	0.415318	0.622374	Nfu_t_1_030646	Old / Adult	GLTPD2	Translation efficiency	Old / Adult
Adult	Old	-0.409919	0.100987	0.258413	Nfu_t_1_030649	Old / Adult	NA	Translation efficiency	Old / Adult
Adult	Old	-1.26099	3.52987e-05	0.000989122	Nfu_t_1_030650	Old / Adult	EGR4	Translation efficiency	Old / Adult
Adult	Old	0.282355	0.425751	0.631349	Nfu_t_1_030651	Old / Adult	ZSCAN2	Translation efficiency	Old / Adult
Adult	Old	1.02538	0.405678	0.614046	Nfu_t_1_030654	Old / Adult	NPNT	Translation efficiency	Old / Adult
Adult	Old	0.742158	0.623286	0.790294	Nfu_t_1_030655	Old / Adult	TNFRSF10A	Translation efficiency	Old / Adult
Adult	Old	0.779115	0.385768	0.595857	Nfu_t_1_030659	Old / Adult	NA	Translation efficiency	Old / Adult
Adult	Old	-1.96947	0.113978	0.279964	Nfu_t_1_030660	Old / Adult	NA	Translation efficiency	Old / Adult
Adult	Old	-0.51619	0.158451	0.344681	Nfu_t_1_030665	Old / Adult	TARBP1	Translation efficiency	Old / Adult
Adult	Old	0.0911575	0.622951	0.78996	Nfu_t_1_030667	Old / Adult	SLC35F3	Translation efficiency	Old / Adult
Adult	Old	-0.382141	0.000206873	0.0035879	Nfu_t_1_030669	Old / Adult	KCNK1	Translation efficiency	Old / Adult
Adult	Old	0.895997	0.247729	0.455959	Nfu_t_1_030670	Old / Adult	PRKAG2	Translation efficiency	Old / Adult
Adult	Old	0.495193	0.0516505	0.167535	Nfu_t_1_030671	Old / Adult	NA	Translation efficiency	Old / Adult
Adult	Old	0.338191	3.08176e-06	0.000161102	Nfu_t_1_030672	Old / Adult	GALNTL5	Translation efficiency	Old / Adult
Adult	Old	-0.47686	0.74285	0.872564	Nfu_t_1_030678	Old / Adult	ZNF180	Translation efficiency	Old / Adult
Adult	Old	0.157025	0.621442	0.788893	Nfu_t_1_030679	Old / Adult	CHODL	Translation efficiency	Old / Adult
Adult	Old	-0.456027	1.47024e-05	0.000522241	Nfu_t_1_030680	Old / Adult	POU3F2	Translation efficiency	Old / Adult
Adult	Old	-0.0985334	0.305787	0.518361	Nfu_t_1_030681	Old / Adult	PSMC6	Translation efficiency	Old / Adult
Adult	Old	-0.595584	0.142209	0.322363	Nfu_t_1_030684	Old / Adult	LPIN1	Translation efficiency	Old / Adult
Adult	Old	-0.539992	0.000786485	0.0094	Nfu_t_1_030688	Old / Adult	MED23	Translation efficiency	Old / Adult
Adult	Old	-0.00062187	0.000878366	0.0101932	Nfu_t_1_030689	Old / Adult	ITPKB	Translation efficiency	Old / Adult
Adult	Old	0.637158	1.456e-05	0.000518413	Nfu_t_1_030690	Old / Adult	CEP85L	Translation efficiency	Old / Adult
Adult	Old	-0.245356	0.832062	0.929458	Nfu_t_1_030692	Old / Adult	NA	Translation efficiency	Old / Adult
Adult	Old	0.922732	0.0447928	0.152885	Nfu_t_1_030694	Old / Adult	ESRRG	Translation efficiency	Old / Adult
Adult	Old	-0.275105	0.0083218	0.0490435	Nfu_t_1_030697	Old / Adult	NKAIN2	Translation efficiency	Old / Adult
Adult	Old	-0.201777	0.422915	0.629037	Nfu_t_1_030699	Old / Adult	NA	Translation efficiency	Old / Adult
Adult	Old	-0.391592	0.418766	0.625356	Nfu_t_1_030701	Old / Adult	PGM3	Translation efficiency	Old / Adult
Adult	Old	0.155421	0.12618	0.298897	Nfu_t_1_030705	Old / Adult	GPATCH2	Translation efficiency	Old / Adult
Adult	Old	-0.0996267	0.0361351	0.133556	Nfu_t_1_030709	Old / Adult	EHD1	Translation efficiency	Old / Adult
Adult	Old	0.102407	0.056137	0.176744	Nfu_t_1_030712	Old / Adult	HSF2	Translation efficiency	Old / Adult
Adult	Old	-3.77112	0.0555265	0.175495	Nfu_t_1_030714	Old / Adult	USH2A	Translation efficiency	Old / Adult
Adult	Old	0.133233	0.571541	0.751653	Nfu_t_1_030717	Old / Adult	FAXC	Translation efficiency	Old / Adult
Adult	Old	1.05191	0.247492	0.455721	Nfu_t_1_030718	Old / Adult	TMEM244	Translation efficiency	Old / Adult
Adult	Old	0.233134	0.618848	0.786872	Nfu_t_1_030723	Old / Adult	INO80	Translation efficiency	Old / Adult
Adult	Old	0.342136	0.509169	0.702131	Nfu_t_1_030724	Old / Adult	IL20RA	Translation efficiency	Old / Adult
Adult	Old	-0.754565	0.0095624	0.0541934	Nfu_t_1_030726	Old / Adult	ELOVL4	Translation efficiency	Old / Adult
Adult	Old	-0.204623	0.592509	0.767458	Nfu_t_1_030728	Old / Adult	STUM	Translation efficiency	Old / Adult
Adult	Old	0.828763	0.0965008	0.251403	Nfu_t_1_030730	Old / Adult	RSPO3	Translation efficiency	Old / Adult
Adult	Old	0.265844	0.026732	0.109078	Nfu_t_1_030731	Old / Adult	CHAC1	Translation efficiency	Old / Adult
Adult	Old	0.102459	0.337738	0.549374	Nfu_t_1_030732	Old / Adult	ARHGAP18	Translation efficiency	Old / Adult
Adult	Old	-0.349376	0.449018	0.651657	Nfu_t_1_030735	Old / Adult	SNAP91	Translation efficiency	Old / Adult
Adult	Old	-0.0467783	0.0466774	0.157092	Nfu_t_1_030749	Old / Adult	TPD52L1	Translation efficiency	Old / Adult
Adult	Old	-0.179159	0.957185	0.994282	Nfu_t_1_030750	Old / Adult	DLL4	Translation efficiency	Old / Adult
Adult	Old	0.311853	0.106474	0.267755	Nfu_t_1_030751	Old / Adult	TMEM63A	Translation efficiency	Old / Adult
Adult	Old	0.0189157	0.235533	0.441787	Nfu_t_1_030765	Old / Adult	SOGA3	Translation efficiency	Old / Adult
Adult	Old	0.320401	0.319139	0.532059	Nfu_t_1_030767	Old / Adult	STX7	Translation efficiency	Old / Adult
Adult	Old	0.873027	0.56732	0.748542	Nfu_t_1_030770	Old / Adult	ADCY3	Translation efficiency	Old / Adult
Adult	Old	0.0147102	0.49279	0.688521	Nfu_t_1_030771	Old / Adult	DPF3	Translation efficiency	Old / Adult
Adult	Old	0.425958	0.464504	0.665614	Nfu_t_1_030773	Old / Adult	TRDN	Translation efficiency	Old / Adult
Adult	Old	0.145974	0.11039	0.274097	Nfu_t_1_030778	Old / Adult	PRSS23	Translation efficiency	Old / Adult
Adult	Old	-0.771269	0.0136603	0.0692702	Nfu_t_1_030779	Old / Adult	C6orf58	Translation efficiency	Old / Adult
Adult	Old	0.0535783	0.0669562	0.197641	Nfu_t_1_030780	Old / Adult	RNF217	Translation efficiency	Old / Adult
Adult	Old	0.715709	0.033985	0.128305	Nfu_t_1_030781	Old / Adult	CTGF	Translation efficiency	Old / Adult
Adult	Old	0.195604	0.664516	0.819143	Nfu_t_1_030783	Old / Adult	KIAA0408	Translation efficiency	Old / Adult
Adult	Old	-0.52593	1.68345e-05	0.000580304	Nfu_t_1_030784	Old / Adult	SEL1L	Translation efficiency	Old / Adult
Adult	Old	-0.510854	0.000429784	0.00605605	Nfu_t_1_030785	Old / Adult	EHD3	Translation efficiency	Old / Adult
Adult	Old	0.0933559	0.420016	0.626406	Nfu_t_1_030786	Old / Adult	PLB1	Translation efficiency	Old / Adult
Adult	Old	-0.0426372	0.803718	0.911735	Nfu_t_1_030787	Old / Adult	GLA	Translation efficiency	Old / Adult
Adult	Old	-0.127531	0.000811679	0.00959512	Nfu_t_1_030790	Old / Adult	PIGH	Translation efficiency	Old / Adult
Adult	Old	0.323301	0.263095	0.47299	Nfu_t_1_030791	Old / Adult	NA	Translation efficiency	Old / Adult
Adult	Old	0.171182	0.936685	0.985785	Nfu_t_1_030792	Old / Adult	MRPS18A	Translation efficiency	Old / Adult
Adult	Old	0.271605	0.701204	0.844638	Nfu_t_1_030794	Old / Adult	RHOV	Translation efficiency	Old / Adult
Adult	Old	0.605466	0.115337	0.2822	Nfu_t_1_030795	Old / Adult	NA	Translation efficiency	Old / Adult
Adult	Old	-0.070505	0.133826	0.310084	Nfu_t_1_030796	Old / Adult	CGRRF1	Translation efficiency	Old / Adult
Adult	Old	0.309513	0.642219	0.803273	Nfu_t_1_030797	Old / Adult	AKAP7	Translation efficiency	Old / Adult
Adult	Old	-1.62515	0.651679	0.809832	Nfu_t_1_030807	Old / Adult	NA	Translation efficiency	Old / Adult
Adult	Old	0.0675521	0.284262	0.495394	Nfu_t_1_030808	Old / Adult	HDDC2	Translation efficiency	Old / Adult
Adult	Old	0.153715	0.00834601	0.049147	Nfu_t_1_030809	Old / Adult	COQ8A	Translation efficiency	Old / Adult
Adult	Old	0.343909	0.0906077	0.24124	Nfu_t_1_030814	Old / Adult	FEZ2	Translation efficiency	Old / Adult
Adult	Old	-0.220335	0.23873	0.444997	Nfu_t_1_030824	Old / Adult	VPS18	Translation efficiency	Old / Adult
Adult	Old	-0.0896482	0.121434	0.291738	Nfu_t_1_030825	Old / Adult	FAM46A	Translation efficiency	Old / Adult
Adult	Old	0.42528	0.923689	0.980013	Nfu_t_1_030826	Old / Adult	RSPH9	Translation efficiency	Old / Adult
Adult	Old	1.08979	3.06243e-07	2.66729e-05	Nfu_t_1_030827	Old / Adult	DCAF4L1	Translation efficiency	Old / Adult
Adult	Old	-0.128838	0.0345866	0.129758	Nfu_t_1_030828	Old / Adult	WDR26	Translation efficiency	Old / Adult
Adult	Old	0.208944	0.0513619	0.166997	Nfu_t_1_030832	Old / Adult	ZFYVE1	Translation efficiency	Old / Adult
Adult	Old	0.112873	0.0120606	0.0636633	Nfu_t_1_030834	Old / Adult	COQ8A	Translation efficiency	Old / Adult
Adult	Old	-0.124773	0.0757102	0.214385	Nfu_t_1_030835	Old / Adult	EPB41L2	Translation efficiency	Old / Adult
Adult	Old	-0.0125184	0.109066	0.271714	Nfu_t_1_030843	Old / Adult	VEGFA	Translation efficiency	Old / Adult
Adult	Old	-0.036338	0.00642444	0.0411792	Nfu_t_1_030846	Old / Adult	HSF2	Translation efficiency	Old / Adult
Adult	Old	-0.321608	0.800022	0.909219	Nfu_t_1_030847	Old / Adult	NA	Translation efficiency	Old / Adult
Adult	Old	3.7291	0.0855151	0.232369	Nfu_t_1_030848	Old / Adult	FKBP6	Translation efficiency	Old / Adult
Adult	Old	-0.248099	0.671359	0.82365	Nfu_t_1_030851	Old / Adult	TMEM200A	Translation efficiency	Old / Adult
Adult	Old	-0.238693	0.777172	0.894166	Nfu_t_1_030853	Old / Adult	CCNC	Translation efficiency	Old / Adult
Adult	Old	0.216847	0.357617	0.568899	Nfu_t_1_030854	Old / Adult	RNF146	Translation efficiency	Old / Adult
Adult	Old	0.806447	0.0407781	0.144062	Nfu_t_1_030857	Old / Adult	TRMT1L	Translation efficiency	Old / Adult
Adult	Old	0.0182058	0.476759	0.675404	Nfu_t_1_030858	Old / Adult	PRPF38A	Translation efficiency	Old / Adult
Adult	Old	-0.0409222	0.632864	0.796878	Nfu_t_1_030860	Old / Adult	RPA3	Translation efficiency	Old / Adult
Adult	Old	0.398033	0.751813	0.877649	Nfu_t_1_030861	Old / Adult	NA	Translation efficiency	Old / Adult
Adult	Old	0.137699	0.0247112	0.102928	Nfu_t_1_030864	Old / Adult	USMG5	Translation efficiency	Old / Adult
Adult	Old	0.365721	0.40005	0.609233	Nfu_t_1_030866	Old / Adult	CASKIN1	Translation efficiency	Old / Adult
Adult	Old	0.6064	0.0276084	0.111456	Nfu_t_1_030868	Old / Adult	SOCS1	Translation efficiency	Old / Adult
Adult	Old	-0.257007	0.93348	0.984497	Nfu_t_1_030869	Old / Adult	SV2B	Translation efficiency	Old / Adult
Adult	Old	0.751978	0.951262	0.992174	Nfu_t_1_030873	Old / Adult	ANPEP	Translation efficiency	Old / Adult
Adult	Old	-0.191148	0.181671	0.376365	Nfu_t_1_030874	Old / Adult	GNAO1	Translation efficiency	Old / Adult
Adult	Old	0.328841	0.252022	0.460745	Nfu_t_1_030875	Old / Adult	HSF4	Translation efficiency	Old / Adult
Adult	Old	1.44613	0.0490052	0.162022	Nfu_t_1_030876	Old / Adult	DBX1	Translation efficiency	Old / Adult
Adult	Old	0.348441	0.0274846	0.111101	Nfu_t_1_030877	Old / Adult	C16orf70	Translation efficiency	Old / Adult
Adult	Old	-1.07477	0.202432	0.402399	Nfu_t_1_030878	Old / Adult	GNAO1	Translation efficiency	Old / Adult
Adult	Old	-3.2353	0.0519158	0.168208	Nfu_t_1_030879	Old / Adult	DYX1C1	Translation efficiency	Old / Adult
Adult	Old	-1.68397	0.347928	0.559517	Nfu_t_1_030881	Old / Adult	HSF4	Translation efficiency	Old / Adult
Adult	Old	0.292573	0.733736	0.866911	Nfu_t_1_030882	Old / Adult	CBFB	Translation efficiency	Old / Adult
Adult	Old	-0.446373	0.53511	0.722025	Nfu_t_1_030883	Old / Adult	ACKR4	Translation efficiency	Old / Adult
Adult	Old	-0.337246	0.0193201	0.0875051	Nfu_t_1_030885	Old / Adult	NCKAP1	Translation efficiency	Old / Adult
Adult	Old	-0.569037	0.0442683	0.151772	Nfu_t_1_030889	Old / Adult	ZNF594	Translation efficiency	Old / Adult
Adult	Old	-0.296452	0.467057	0.667934	Nfu_t_1_030891	Old / Adult	EPB41	Translation efficiency	Old / Adult
Adult	Old	0.614832	0.14915	0.331527	Nfu_t_1_030896	Old / Adult	GALK1	Translation efficiency	Old / Adult
Adult	Old	-0.137731	0.417223	0.623962	Nfu_t_1_030897	Old / Adult	USP33	Translation efficiency	Old / Adult
Adult	Old	0.310258	0.0329128	0.12554	Nfu_t_1_030898	Old / Adult	NA	Translation efficiency	Old / Adult
Adult	Old	0.201345	0.430962	0.635534	Nfu_t_1_030904	Old / Adult	CNOT3	Translation efficiency	Old / Adult
Adult	Old	-0.245286	0.0933298	0.246063	Nfu_t_1_030905	Old / Adult	MPP6	Translation efficiency	Old / Adult
Adult	Old	1.05178	0.146068	0.327593	Nfu_t_1_030908	Old / Adult	DNAH3	Translation efficiency	Old / Adult
Adult	Old	0.964419	0.000386809	0.00563601	Nfu_t_1_030915	Old / Adult	NA	Translation efficiency	Old / Adult
Adult	Old	0.323318	0.995749	1	Nfu_t_1_030916	Old / Adult	NRTN	Translation efficiency	Old / Adult
Adult	Old	-0.00377777	0.748194	0.87545	Nfu_t_1_030918	Old / Adult	CTSZ	Translation efficiency	Old / Adult
Adult	Old	-0.249799	0.153071	0.337138	Nfu_t_1_030919	Old / Adult	ABCF3	Translation efficiency	Old / Adult
Adult	Old	0.0600138	0.87908	0.95696	Nfu_t_1_030923	Old / Adult	TRMT1L	Translation efficiency	Old / Adult
Adult	Old	-2.22636	0.0164748	0.0788278	Nfu_t_1_030924	Old / Adult	NA	Translation efficiency	Old / Adult
Adult	Old	0.0603547	0.423327	0.629143	Nfu_t_1_030925	Old / Adult	RFTN1	Translation efficiency	Old / Adult
Adult	Old	2.3049	0.00103502	0.0114132	Nfu_t_1_030928	Old / Adult	BFSP2	Translation efficiency	Old / Adult
Adult	Old	0.200596	0.0172472	0.0811126	Nfu_t_1_030930	Old / Adult	PTMA	Translation efficiency	Old / Adult
Adult	Old	-1.025	0.909986		Nfu_t_1_030931	Old / Adult	NA	Translation efficiency	Old / Adult
Adult	Old	0.0875416	0.0134947	0.0686345	Nfu_t_1_030932	Old / Adult	MSANTD3-TMEFF1	Translation efficiency	Old / Adult
Adult	Old	-0.0376387	0.295978	0.50812	Nfu_t_1_030934	Old / Adult	NA	Translation efficiency	Old / Adult
Adult	Old	0.323318	0.992052	1	Nfu_t_1_030935	Old / Adult	NA	Translation efficiency	Old / Adult
Adult	Old	-0.173268	0.00578353	0.038141	Nfu_t_1_030937	Old / Adult	EPB41	Translation efficiency	Old / Adult
Adult	Old	0.0669739	0.144353	0.325161	Nfu_t_1_030941	Old / Adult	SEC62	Translation efficiency	Old / Adult
Adult	Old	-1.02865	0.885896	0.960519	Nfu_t_1_030942	Old / Adult	NA	Translation efficiency	Old / Adult
Adult	Old	0.0824739	0.234527	0.440646	Nfu_t_1_030943	Old / Adult	CBX3	Translation efficiency	Old / Adult
Adult	Old	-0.288197	2.78408e-05	0.000852337	Nfu_t_1_030944	Old / Adult	SACM1L	Translation efficiency	Old / Adult
Adult	Old	0.160076	0.000976376	0.010941	Nfu_t_1_030945	Old / Adult	BTF3L4	Translation efficiency	Old / Adult
Adult	Old	0.0647935	0.0214269	0.0939892	Nfu_t_1_030946	Old / Adult	PHB2	Translation efficiency	Old / Adult
Adult	Old	-0.141543	0.843423	0.935697	Nfu_t_1_030949	Old / Adult	FAM133A	Translation efficiency	Old / Adult
Adult	Old	-0.0626475	0.712064	0.851353	Nfu_t_1_030950	Old / Adult	RANBP9	Translation efficiency	Old / Adult
Adult	Old	-0.593913	8.01484e-06	0.00033582	Nfu_t_1_030953	Old / Adult	THSD7A	Translation efficiency	Old / Adult
Adult	Old	0.128924	0.212827	0.415026	Nfu_t_1_030956	Old / Adult	ZZZ3	Translation efficiency	Old / Adult
Adult	Old	0.174797	0.290424	0.5024	Nfu_t_1_030960	Old / Adult	MFSD2A	Translation efficiency	Old / Adult
Adult	Old	-0.118712	0.910412	0.973575	Nfu_t_1_030961	Old / Adult	NA	Translation efficiency	Old / Adult
Adult	Old	-0.993095	0.113364	0.279004	Nfu_t_1_030962	Old / Adult	NA	Translation efficiency	Old / Adult
Adult	Old	-0.269693	0.0724423	0.208422	Nfu_t_1_030963	Old / Adult	PIGK	Translation efficiency	Old / Adult
Adult	Old	-0.357943	2.7439e-05	0.000842363	Nfu_t_1_030964	Old / Adult	VANGL1	Translation efficiency	Old / Adult
Adult	Old	0.475252	0.0532578	0.170883	Nfu_t_1_030965	Old / Adult	SH3BP5	Translation efficiency	Old / Adult
Adult	Old	0.0639609	0.966562	0.998036	Nfu_t_1_030967	Old / Adult	NA	Translation efficiency	Old / Adult
Adult	Old	0.25018	0.354831	0.566351	Nfu_t_1_030968	Old / Adult	TCOF1	Translation efficiency	Old / Adult
Adult	Old	-1.14165	0.0548693	0.174188	Nfu_t_1_030974	Old / Adult	WIPF3	Translation efficiency	Old / Adult
Adult	Old	0.178463	0.330737	0.5429	Nfu_t_1_030977	Old / Adult	NA	Translation efficiency	Old / Adult
Adult	Old	-0.0467371	0.0411055	0.14496	Nfu_t_1_030980	Old / Adult	SDHC	Translation efficiency	Old / Adult
Adult	Old	-0.464934	3.48332e-05	0.000983283	Nfu_t_1_030981	Old / Adult	VPS50	Translation efficiency	Old / Adult
Adult	Old	0.323245	0.90488		Nfu_t_1_030982	Old / Adult	HOXD9	Translation efficiency	Old / Adult
Adult	Old	-2.60247	0.000643335	0.00818529	Nfu_t_1_030983	Old / Adult	CDCA7L	Translation efficiency	Old / Adult
Adult	Old	0.316538	2.33475e-06	0.000130681	Nfu_t_1_030987	Old / Adult	ARMC1	Translation efficiency	Old / Adult
Adult	Old	-0.0100161	0.00273218	0.0227579	Nfu_t_1_030988	Old / Adult	SSR2	Translation efficiency	Old / Adult
Adult	Old	-0.547682	0.0514751	0.167176	Nfu_t_1_030989	Old / Adult	ZNF594	Translation efficiency	Old / Adult
Adult	Old	-2.07945	0.245412	0.453258	Nfu_t_1_030990	Old / Adult	NA	Translation efficiency	Old / Adult
Adult	Old	-0.256967	0.0849795	0.231283	Nfu_t_1_030991	Old / Adult	NA	Translation efficiency	Old / Adult
Adult	Old	3.26012	0.0882811	0.237294	Nfu_t_1_030993	Old / Adult	NA	Translation efficiency	Old / Adult
Adult	Old	0.14341	0.0117013	0.0622414	Nfu_t_1_030994	Old / Adult	EFR3A	Translation efficiency	Old / Adult
Adult	Old	0.148979	0.179346	0.373261	Nfu_t_1_030998	Old / Adult	FHOD3	Translation efficiency	Old / Adult
Adult	Old	0.323299	0.976269	1	Nfu_t_1_031005	Old / Adult	NA	Translation efficiency	Old / Adult
Adult	Old	0.323325	0.994103	1	Nfu_t_1_031006	Old / Adult	SPTAN1	Translation efficiency	Old / Adult
Adult	Old	0.323267	0.12419	0.295923	Nfu_t_1_031007	Old / Adult	SOSTDC1	Translation efficiency	Old / Adult
Adult	Old	-0.223234	0.040383	0.142985	Nfu_t_1_031008	Old / Adult	NA	Translation efficiency	Old / Adult
Adult	Old	-0.299084	0.521	0.710835	Nfu_t_1_031010	Old / Adult	PTPRN2	Translation efficiency	Old / Adult
Adult	Old	-0.209756	0.123348	0.294831	Nfu_t_1_031015	Old / Adult	ZNRF1	Translation efficiency	Old / Adult
Adult	Old	0.240658	0.0350972	0.130961	Nfu_t_1_031020	Old / Adult	RABGGTB	Translation efficiency	Old / Adult
Adult	Old	-0.330566	0.00948676	0.0539579	Nfu_t_1_031022	Old / Adult	PTPRF	Translation efficiency	Old / Adult
Adult	Old	3.03551	0.000584965	0.0076449	Nfu_t_1_031058	Old / Adult	E2F4	Translation efficiency	Old / Adult
Adult	Old	0.290956	0.656867	0.813286	Nfu_t_1_031059	Old / Adult	ZNF180	Translation efficiency	Old / Adult
Adult	Old	3.35115	0.642402	0.803336	Nfu_t_1_031062	Old / Adult	NA	Translation efficiency	Old / Adult
Adult	Old	-0.0472712	0.515107	0.706695	Nfu_t_1_031066	Old / Adult	ILF2	Translation efficiency	Old / Adult
Adult	Old	0.0940568	1.68246e-05	0.000580304	Nfu_t_1_031068	Old / Adult	GTPBP4	Translation efficiency	Old / Adult
Adult	Old	-0.268424	0.0384735	0.13888	Nfu_t_1_031070	Old / Adult	SRD5A1	Translation efficiency	Old / Adult
Adult	Old	0.414923	0.905541	0.970951	Nfu_t_1_031071	Old / Adult	NA	Translation efficiency	Old / Adult
Adult	Old	-0.241451	0.120583	0.290229	Nfu_t_1_031072	Old / Adult	SEMA4A	Translation efficiency	Old / Adult
Adult	Old	2.20573	0.387186	0.597445	Nfu_t_1_031075	Old / Adult	FAM221A	Translation efficiency	Old / Adult
Adult	Old	-0.449465	0.0314741	0.121707	Nfu_t_1_031077	Old / Adult	TOP2B	Translation efficiency	Old / Adult
Adult	Old	0.210209	0.950823	0.991882	Nfu_t_1_031078	Old / Adult	MYC	Translation efficiency	Old / Adult
Adult	Old	0.604188	0.0126253	0.0657056	Nfu_t_1_031079	Old / Adult	NA	Translation efficiency	Old / Adult
Adult	Old	-0.124507	0.201109	0.400861	Nfu_t_1_031082	Old / Adult	TFPI2	Translation efficiency	Old / Adult
Adult	Old	-0.638535	0.40364	0.612231	Nfu_t_1_031083	Old / Adult	NA	Translation efficiency	Old / Adult
Adult	Old	-0.258211	0.0423913	0.147829	Nfu_t_1_031084	Old / Adult	NA	Translation efficiency	Old / Adult
Adult	Old	-0.344065	9.00819e-05	0.0019691	Nfu_t_1_031085	Old / Adult	ZNF180	Translation efficiency	Old / Adult
Adult	Old	0.108607	0.0592243	0.182667	Nfu_t_1_031086	Old / Adult	MTURN	Translation efficiency	Old / Adult
Adult	Old	-0.0903125	0.286374	0.497919	Nfu_t_1_031088	Old / Adult	MRPS18C	Translation efficiency	Old / Adult
Adult	Old	0.824569	0.847777	0.93795	Nfu_t_1_031090	Old / Adult	SLC4A2	Translation efficiency	Old / Adult
Adult	Old	0.165228	0.853672	0.941515	Nfu_t_1_031091	Old / Adult	SLC6A18	Translation efficiency	Old / Adult
Adult	Old	-0.263995	0.580024	0.758501	Nfu_t_1_031093	Old / Adult	MFSD2A	Translation efficiency	Old / Adult
Adult	Old	0.586371	0.00693736	0.0434774	Nfu_t_1_031094	Old / Adult	RPL14	Translation efficiency	Old / Adult
Adult	Old	-0.882776	0.0155472	0.0760213	Nfu_t_1_031096	Old / Adult	TMEM200B	Translation efficiency	Old / Adult
Adult	Old	-0.168367	0.196656	0.395112	Nfu_t_1_031097	Old / Adult	PEF1	Translation efficiency	Old / Adult
Adult	Old	-0.149872	0.660231	0.815765	Nfu_t_1_031098	Old / Adult	SLC39A6	Translation efficiency	Old / Adult
Adult	Old	-0.141069	0.550976	0.735415	Nfu_t_1_031101	Old / Adult	EPB41L3	Translation efficiency	Old / Adult
Adult	Old	-0.218614	0.478902	0.677228	Nfu_t_1_031138	Old / Adult	IFT57	Translation efficiency	Old / Adult
Adult	Old	-0.367717	0.0268017	0.109241	Nfu_t_1_031140	Old / Adult	NA	Translation efficiency	Old / Adult
Adult	Old	0.376768	1.38615e-07	1.45067e-05	Nfu_t_1_031145	Old / Adult	PTP4A2	Translation efficiency	Old / Adult
Adult	Old	-0.14588	0.943783	0.989169	Nfu_t_1_031148	Old / Adult	AMPH	Translation efficiency	Old / Adult
Adult	Old	-0.375729	0.0299262	0.117567	Nfu_t_1_031156	Old / Adult	KCNH8	Translation efficiency	Old / Adult
Adult	Old	0.366158	0.0682326	0.200209	Nfu_t_1_031159	Old / Adult	ZNF180	Translation efficiency	Old / Adult
Adult	Old	-1.52471	0.101256	0.258952	Nfu_t_1_031161	Old / Adult	TRIL	Translation efficiency	Old / Adult
Adult	Old	-0.0690491	0.0349228	0.130607	Nfu_t_1_031162	Old / Adult	SKIL	Translation efficiency	Old / Adult
Adult	Old	-0.349059	0.543447	0.729544	Nfu_t_1_031163	Old / Adult	ARSI	Translation efficiency	Old / Adult
Adult	Old	0.0138405	0.684321	0.833451	Nfu_t_1_031166	Old / Adult	HOXA5	Translation efficiency	Old / Adult
Adult	Old	-0.615991	0.576349	0.755412	Nfu_t_1_031167	Old / Adult	OLFM2	Translation efficiency	Old / Adult
Adult	Old	1.03331	2.34725e-11	1.15615e-08	Nfu_t_1_031168	Old / Adult	NA	Translation efficiency	Old / Adult
Adult	Old	0.28336	2.47237e-06	0.00013598	Nfu_t_1_031169	Old / Adult	NA	Translation efficiency	Old / Adult
Adult	Old	0.336633	0.639023	0.801219	Nfu_t_1_031176	Old / Adult	NA	Translation efficiency	Old / Adult
Adult	Old	-0.215314	0.362068	0.57315	Nfu_t_1_031177	Old / Adult	BTD	Translation efficiency	Old / Adult
Adult	Old	0.309942	8.5016e-05	0.00188669	Nfu_t_1_031178	Old / Adult	INIP	Translation efficiency	Old / Adult
Adult	Old	0.647503	0.552485	0.736503	Nfu_t_1_031179	Old / Adult	NA	Translation efficiency	Old / Adult
Adult	Old	0.323302	0.986013	1	Nfu_t_1_031181	Old / Adult	CSMD2	Translation efficiency	Old / Adult
Adult	Old	-0.137153	0.784977	0.899081	Nfu_t_1_031187	Old / Adult	CALCR	Translation efficiency	Old / Adult
Adult	Old	0.665834	3.05187e-05	0.000895956	Nfu_t_1_031190	Old / Adult	TRAK1	Translation efficiency	Old / Adult
Adult	Old	0.875718	0.00503726	0.0346312	Nfu_t_1_031196	Old / Adult	NA	Translation efficiency	Old / Adult
Adult	Old	-0.303404	0.926724	0.981641	Nfu_t_1_031199	Old / Adult	LIG1	Translation efficiency	Old / Adult
Adult	Old	0.64459	0.00136182	0.0139165	Nfu_t_1_031202	Old / Adult	NA	Translation efficiency	Old / Adult
Adult	Old	0.51799	0.109569	0.272691	Nfu_t_1_031203	Old / Adult	LRRCC1	Translation efficiency	Old / Adult
Adult	Old	0.224071	0.0223848	0.0964167	Nfu_t_1_031204	Old / Adult	ST6GALNAC5	Translation efficiency	Old / Adult
Adult	Old	-0.52072	0.0756955	0.214385	Nfu_t_1_031208	Old / Adult	NDC1	Translation efficiency	Old / Adult
Adult	Old	-1.80294	0.643761		Nfu_t_1_031211	Old / Adult	IL20RB	Translation efficiency	Old / Adult
Adult	Old	-0.132614	0.0630143	0.190184	Nfu_t_1_031214	Old / Adult	ZMYND11	Translation efficiency	Old / Adult
Adult	Old	0.0093919	0.682286	0.832059	Nfu_t_1_031215	Old / Adult	ZNF180	Translation efficiency	Old / Adult
Adult	Old	-0.348683	0.0864927	0.23404	Nfu_t_1_031221	Old / Adult	CNTNAP4	Translation efficiency	Old / Adult
Adult	Old	0.305567	0.456159	0.658042	Nfu_t_1_031223	Old / Adult	ZNRF2	Translation efficiency	Old / Adult
Adult	Old	2.40516			Nfu_t_1_031225	Old / Adult	CCL25	Translation efficiency	Old / Adult
Adult	Old	0.186544	0.00106033	0.0115847	Nfu_t_1_031226	Old / Adult	NA	Translation efficiency	Old / Adult
Adult	Old	0.310575	0.018792	0.0860722	Nfu_t_1_031230	Old / Adult	NA	Translation efficiency	Old / Adult
Adult	Old	0.157936	0.0101008	0.0562945	Nfu_t_1_031238	Old / Adult	TMUB1	Translation efficiency	Old / Adult
Adult	Old	-0.0922017	0.0524958	0.169466	Nfu_t_1_031240	Old / Adult	DCAF8	Translation efficiency	Old / Adult
Adult	Old	-0.030034	0.707553	0.848715	Nfu_t_1_031243	Old / Adult	PARP2	Translation efficiency	Old / Adult
Adult	Old	0.131058	0.97848	1	Nfu_t_1_031249	Old / Adult	TMEM55B	Translation efficiency	Old / Adult
Adult	Old	0.110096	0.566308	0.747779	Nfu_t_1_031250	Old / Adult	CCDC126	Translation efficiency	Old / Adult
Adult	Old	-0.0980436	0.339068	0.550578	Nfu_t_1_031251	Old / Adult	ADCY2	Translation efficiency	Old / Adult
Adult	Old	-1.26075	0.00331086	0.0258854	Nfu_t_1_031253	Old / Adult	COL9A2	Translation efficiency	Old / Adult
Adult	Old	0.323286	0.955781		Nfu_t_1_031258	Old / Adult	NA	Translation efficiency	Old / Adult
Adult	Old	-0.277673	0.332113	0.544152	Nfu_t_1_031259	Old / Adult	PITRM1	Translation efficiency	Old / Adult
Adult	Old	0.444226	0.67627	0.827145	Nfu_t_1_031263	Old / Adult	HEYL	Translation efficiency	Old / Adult
Adult	Old	-0.189767	0.0227616	0.0974584	Nfu_t_1_031264	Old / Adult	ADGRB2	Translation efficiency	Old / Adult
Adult	Old	-0.719048	0.0385554	0.139047	Nfu_t_1_031265	Old / Adult	ACVR2B	Translation efficiency	Old / Adult
Adult	Old	0.100149	0.229367	0.435267	Nfu_t_1_031266	Old / Adult	DLX6	Translation efficiency	Old / Adult
Adult	Old	-0.327369	0.0475106	0.158787	Nfu_t_1_031268	Old / Adult	LAMC1	Translation efficiency	Old / Adult
Adult	Old	-0.198676	0.186714	0.382452	Nfu_t_1_031270	Old / Adult	ZNF594	Translation efficiency	Old / Adult
Adult	Old	-0.126092	0.198527	0.397538	Nfu_t_1_031272	Old / Adult	VIPR2	Translation efficiency	Old / Adult
Adult	Old	0.323223	0.981577		Nfu_t_1_031273	Old / Adult	NA	Translation efficiency	Old / Adult
Adult	Old	-0.619767	0.0514519	0.167173	Nfu_t_1_031274	Old / Adult	ZNF594	Translation efficiency	Old / Adult
Adult	Old	0.47929	0.180304	0.374479	Nfu_t_1_031275	Old / Adult	GPNMB	Translation efficiency	Old / Adult
Adult	Old	-1.1258	0.614217	0.78314	Nfu_t_1_031278	Old / Adult	EVX1	Translation efficiency	Old / Adult
Adult	Old	0.271753	0.00254122	0.0216639	Nfu_t_1_031282	Old / Adult	ARHGAP12	Translation efficiency	Old / Adult
Adult	Old	0.323306	0.944865		Nfu_t_1_031285	Old / Adult	NA	Translation efficiency	Old / Adult
Adult	Old	0.107319	0.456408	0.65822	Nfu_t_1_031286	Old / Adult	RALYL	Translation efficiency	Old / Adult
Adult	Old	0.0494407	0.156659	0.342138	Nfu_t_1_031289	Old / Adult	AL356585.1	Translation efficiency	Old / Adult
Adult	Old	0.293704	0.0204221	0.0910243	Nfu_t_1_031292	Old / Adult	TRIO	Translation efficiency	Old / Adult
Adult	Old	0.0359788	0.143653	0.324276	Nfu_t_1_031311	Old / Adult	PIEZO2	Translation efficiency	Old / Adult
Adult	Old	0.333763	0.0902084	0.240439	Nfu_t_1_031312	Old / Adult	AGO2	Translation efficiency	Old / Adult
Adult	Old	-2.55722	0.0111772	0.0602779	Nfu_t_1_031313	Old / Adult	MURC	Translation efficiency	Old / Adult
Adult	Old	1.12356	0.146419	0.327981	Nfu_t_1_031314	Old / Adult	COBL	Translation efficiency	Old / Adult
Adult	Old	0.0890092	0.788397	0.901554	Nfu_t_1_031319	Old / Adult	TBC1D5	Translation efficiency	Old / Adult
Adult	Old	0.613977	0.635155	0.798402	Nfu_t_1_031321	Old / Adult	NA	Translation efficiency	Old / Adult
Adult	Old	-1.79625	0.923112		Nfu_t_1_031322	Old / Adult	NA	Translation efficiency	Old / Adult
Adult	Old	0.464825	0.316862	0.529417	Nfu_t_1_031323	Old / Adult	CDK6	Translation efficiency	Old / Adult
Adult	Old	2.95997	0.870004		Nfu_t_1_031324	Old / Adult	HOXA13	Translation efficiency	Old / Adult
Adult	Old	-0.102299	0.973848	0.999959	Nfu_t_1_031325	Old / Adult	KLHL18	Translation efficiency	Old / Adult
Adult	Old	0.182446	0.0175356	0.081913	Nfu_t_1_031330	Old / Adult	KLHL7	Translation efficiency	Old / Adult
Adult	Old	-0.0298129	0.938393	0.986221	Nfu_t_1_031336	Old / Adult	PFKP	Translation efficiency	Old / Adult
Adult	Old	-0.262704	0.000828282	0.00972993	Nfu_t_1_031340	Old / Adult	YIPF1	Translation efficiency	Old / Adult
Adult	Old	0.190001	0.0289969	0.114812	Nfu_t_1_031341	Old / Adult	MIGA1	Translation efficiency	Old / Adult
Adult	Old	0.698974	0.201082	0.400844	Nfu_t_1_031342	Old / Adult	MARCH11	Translation efficiency	Old / Adult
Adult	Old	0.162888	0.870043	0.951288	Nfu_t_1_031344	Old / Adult	SOX4	Translation efficiency	Old / Adult
Adult	Old	0.419891	0.0587147	0.18166	Nfu_t_1_031345	Old / Adult	PPP1R9A	Translation efficiency	Old / Adult
Adult	Old	-1.08989	0.00380002	0.0284937	Nfu_t_1_031346	Old / Adult	TPM1	Translation efficiency	Old / Adult
Adult	Old	3.37741	0.0796807	0.22168	Nfu_t_1_031347	Old / Adult	CRYGN	Translation efficiency	Old / Adult
Adult	Old	-0.399065	0.00044475	0.00622449	Nfu_t_1_031348	Old / Adult	HSD17B12	Translation efficiency	Old / Adult
Adult	Old	0.0291431	0.798784	0.908464	Nfu_t_1_031350	Old / Adult	SAG	Translation efficiency	Old / Adult
Adult	Old	-0.507819	0.152863	0.336833	Nfu_t_1_031356	Old / Adult	NTNG1	Translation efficiency	Old / Adult
Adult	Old	0.0670479	0.748399	0.87545	Nfu_t_1_031357	Old / Adult	KLF6	Translation efficiency	Old / Adult
Adult	Old	-0.148898	0.675276	0.826502	Nfu_t_1_031361	Old / Adult	GNAL	Translation efficiency	Old / Adult
Adult	Old	-0.663157	0.467507	0.668282	Nfu_t_1_031362	Old / Adult	CC2D1B	Translation efficiency	Old / Adult
Adult	Old	-0.416107	0.302894	0.515047	Nfu_t_1_031365	Old / Adult	TRPM5	Translation efficiency	Old / Adult
Adult	Old	-0.0296621	0.432737	0.63715	Nfu_t_1_031366	Old / Adult	NA	Translation efficiency	Old / Adult
Adult	Old	-0.108895	0.217031	0.420004	Nfu_t_1_031367	Old / Adult	DAPK3	Translation efficiency	Old / Adult
Adult	Old	0.217797	0.880277	0.957783	Nfu_t_1_031370	Old / Adult	TESK2	Translation efficiency	Old / Adult
Adult	Old	-0.122895	0.0011012	0.0119078	Nfu_t_1_031375	Old / Adult	NDUFV2	Translation efficiency	Old / Adult
Adult	Old	-0.205241	0.00195493	0.0180772	Nfu_t_1_031377	Old / Adult	SNX13	Translation efficiency	Old / Adult
Adult	Old	1.58898	0.295923	0.508067	Nfu_t_1_031381	Old / Adult	NA	Translation efficiency	Old / Adult
Adult	Old	1.32	0.535246	0.722078	Nfu_t_1_031387	Old / Adult	HOXB7	Translation efficiency	Old / Adult
Adult	Old	-1.04267	0.763113	0.88557	Nfu_t_1_031388	Old / Adult	NA	Translation efficiency	Old / Adult
Adult	Old	0.141155	0.0536008	0.171561	Nfu_t_1_031389	Old / Adult	RAB12	Translation efficiency	Old / Adult
Adult	Old	-0.0559382	0.249382	0.45768	Nfu_t_1_031390	Old / Adult	TRIM55	Translation efficiency	Old / Adult
Adult	Old	-0.976885	0.07853	0.219422	Nfu_t_1_031392	Old / Adult	PIH1D3	Translation efficiency	Old / Adult
Adult	Old	-0.290071	0.000854192	0.00995434	Nfu_t_1_031393	Old / Adult	LRRC3B	Translation efficiency	Old / Adult
Adult	Old	0.323315	0.906655	0.971384	Nfu_t_1_031394	Old / Adult	TRGV10	Translation efficiency	Old / Adult
Adult	Old	0.1888	0.00180641	0.0170055	Nfu_t_1_031396	Old / Adult	DLX5	Translation efficiency	Old / Adult
Adult	Old	-0.653733	0.309965	0.522646	Nfu_t_1_031400	Old / Adult	MPZ	Translation efficiency	Old / Adult
Adult	Old	0	0.965837		Nfu_t_1_031401	Old / Adult	NA	Translation efficiency	Old / Adult
Adult	Old	0.0857639	0.544167	0.730125	Nfu_t_1_031403	Old / Adult	KIRREL	Translation efficiency	Old / Adult
Adult	Old	2.81081	0.0179016	0.0831494	Nfu_t_1_031408	Old / Adult	ASB4	Translation efficiency	Old / Adult
Adult	Old	2.25664	0.21702	0.420004	Nfu_t_1_031416	Old / Adult	NA	Translation efficiency	Old / Adult
Adult	Old	0.323273	0.923708		Nfu_t_1_031418	Old / Adult	NA	Translation efficiency	Old / Adult
Adult	Old	-0.21021	0.56628	0.747779	Nfu_t_1_031420	Old / Adult	PAPD7	Translation efficiency	Old / Adult
Adult	Old	-0.368316	0.00014885	0.00279836	Nfu_t_1_031422	Old / Adult	EP400	Translation efficiency	Old / Adult
Adult	Old	2.25646	0.276552	0.487613	Nfu_t_1_031424	Old / Adult	CIB2	Translation efficiency	Old / Adult
Adult	Old	0.431245	0.00115185	0.012304	Nfu_t_1_031425	Old / Adult	BET1	Translation efficiency	Old / Adult
Adult	Old	-0.480722	0.000261345	0.00427011	Nfu_t_1_031426	Old / Adult	PTPRM	Translation efficiency	Old / Adult
Adult	Old	-0.226986	3.067e-10	9.31233e-08	Nfu_t_1_031428	Old / Adult	KCNJ15	Translation efficiency	Old / Adult
Adult	Old	-0.59475	0.702201	0.845373	Nfu_t_1_031429	Old / Adult	NA	Translation efficiency	Old / Adult
Adult	Old	0.402738	0.00146415	0.0146448	Nfu_t_1_031430	Old / Adult	PLCL2	Translation efficiency	Old / Adult
Adult	Old	0.323229	0.943592		Nfu_t_1_031433	Old / Adult	RAX	Translation efficiency	Old / Adult
Adult	Old	1.56006	0.136222	0.313635	Nfu_t_1_031435	Old / Adult	NA	Translation efficiency	Old / Adult
Adult	Old	0.2523	0.682699	0.832299	Nfu_t_1_031437	Old / Adult	AK5	Translation efficiency	Old / Adult
Adult	Old	0.605358	1.03311e-05	0.00040818	Nfu_t_1_031438	Old / Adult	RPS8	Translation efficiency	Old / Adult
Adult	Old	1.03342	3.85967e-05	0.00104712	Nfu_t_1_031440	Old / Adult	ANKRD28	Translation efficiency	Old / Adult
Adult	Old	0.294168	0.00670256	0.0424949	Nfu_t_1_031444	Old / Adult	NFATC3	Translation efficiency	Old / Adult
Adult	Old	-0.558575	0.994946	1	Nfu_t_1_031445	Old / Adult	NA	Translation efficiency	Old / Adult
Adult	Old	4.0004	0.00162834	0.015778	Nfu_t_1_031448	Old / Adult	TRIM35	Translation efficiency	Old / Adult
Adult	Old	0.0944156	0.345777	0.557108	Nfu_t_1_031449	Old / Adult	WDR37	Translation efficiency	Old / Adult
Adult	Old	0.833687	0.000276188	0.00444568	Nfu_t_1_031450	Old / Adult	NA	Translation efficiency	Old / Adult
Adult	Old	0.323305	0.990827	1	Nfu_t_1_031457	Old / Adult	PARD3	Translation efficiency	Old / Adult
Adult	Old	2.43639	0.0388881	0.139746	Nfu_t_1_031458	Old / Adult	NA	Translation efficiency	Old / Adult
Adult	Old	0.0148511	0.728885	0.863435	Nfu_t_1_031459	Old / Adult	NA	Translation efficiency	Old / Adult
Adult	Old	0.409621	0.303562	0.515574	Nfu_t_1_031460	Old / Adult	NA	Translation efficiency	Old / Adult
Adult	Old	0.104676	0.0367463	0.135004	Nfu_t_1_031462	Old / Adult	HECTD3	Translation efficiency	Old / Adult
Adult	Old	-0.0740024	0.479258	0.677515	Nfu_t_1_031465	Old / Adult	FKBP14	Translation efficiency	Old / Adult
Adult	Old	0.599983	0.144186	0.324984	Nfu_t_1_031466	Old / Adult	NA	Translation efficiency	Old / Adult
Adult	Old	-0.145514	0.810346	0.915882	Nfu_t_1_031468	Old / Adult	SMARCC1	Translation efficiency	Old / Adult
Adult	Old	0.32337	0.692968		Nfu_t_1_031470	Old / Adult	ZNF862	Translation efficiency	Old / Adult
Adult	Old	-0.0474081	0.0709373	0.20537	Nfu_t_1_031471	Old / Adult	NMNAT2	Translation efficiency	Old / Adult
Adult	Old	0.323315	0.998726	1	Nfu_t_1_031475	Old / Adult	SLC1A6	Translation efficiency	Old / Adult
Adult	Old	0.629366	0.521855	0.711678	Nfu_t_1_031476	Old / Adult	SLC6A18	Translation efficiency	Old / Adult
Adult	Old	0.796324	0.000659389	0.00835163	Nfu_t_1_031479	Old / Adult	DLG1	Translation efficiency	Old / Adult
Adult	Old	0.288059	2.03308e-07	1.90946e-05	Nfu_t_1_031495	Old / Adult	COL5A3	Translation efficiency	Old / Adult
Adult	Old	-1.18151	0.523961	0.713584	Nfu_t_1_031496	Old / Adult	NA	Translation efficiency	Old / Adult
Adult	Old	-0.282911	0.227628	0.432978	Nfu_t_1_031498	Old / Adult	VPS50	Translation efficiency	Old / Adult
Adult	Old	0.0845937	0.349938	0.561406	Nfu_t_1_031501	Old / Adult	RANBP3	Translation efficiency	Old / Adult
Adult	Old	0.0154286	0.636299	0.798991	Nfu_t_1_031502	Old / Adult	RGS4	Translation efficiency	Old / Adult
Adult	Old	-0.256083	0.161852	0.348805	Nfu_t_1_031505	Old / Adult	NSUN2	Translation efficiency	Old / Adult
Adult	Old	0.727814	2.77745e-11	1.25637e-08	Nfu_t_1_031507	Old / Adult	ZFYVE9	Translation efficiency	Old / Adult
Adult	Old	0.0553242	0.063491	0.191103	Nfu_t_1_031508	Old / Adult	PPP1R9A	Translation efficiency	Old / Adult
Adult	Old	-0.492287	2.24941e-10	7.02229e-08	Nfu_t_1_031513	Old / Adult	INSR	Translation efficiency	Old / Adult
Adult	Old	0.239406	1.34374e-05	0.000492002	Nfu_t_1_031515	Old / Adult	NA	Translation efficiency	Old / Adult
Adult	Old	-0.0583847	0.00463933	0.0325105	Nfu_t_1_031519	Old / Adult	ADCY8	Translation efficiency	Old / Adult
Adult	Old	-0.269907	0.804256	0.912018	Nfu_t_1_031523	Old / Adult	SPPL2B	Translation efficiency	Old / Adult
Adult	Old	-0.258231	3.34235e-07	2.83843e-05	Nfu_t_1_031525	Old / Adult	ZEB1	Translation efficiency	Old / Adult
Adult	Old	1.57941	2.47482e-07	2.24813e-05	Nfu_t_1_031527	Old / Adult	LAMC2	Translation efficiency	Old / Adult
Adult	Old	0.309403	0.00589279	0.0387004	Nfu_t_1_031529	Old / Adult	GIPC2	Translation efficiency	Old / Adult
Adult	Old	-0.311605	0.990337	1	Nfu_t_1_031530	Old / Adult	CDYL	Translation efficiency	Old / Adult
Adult	Old	0.286	0.027875	0.112193	Nfu_t_1_031531	Old / Adult	RALBP1	Translation efficiency	Old / Adult
Adult	Old	0.323309	0.921713	0.979278	Nfu_t_1_031532	Old / Adult	NA	Translation efficiency	Old / Adult
Adult	Old	-0.260371	0.454272	0.656607	Nfu_t_1_031533	Old / Adult	VAPA	Translation efficiency	Old / Adult
Adult	Old	0.4129	0.185508	0.380969	Nfu_t_1_031534	Old / Adult	NA	Translation efficiency	Old / Adult
Adult	Old	0.79803	0.629555	0.794746	Nfu_t_1_031535	Old / Adult	CD247	Translation efficiency	Old / Adult
Adult	Old	1.25347	0.873023	0.953277	Nfu_t_1_031536	Old / Adult	NA	Translation efficiency	Old / Adult
Adult	Old	0.208972	0.163161	0.350602	Nfu_t_1_031538	Old / Adult	HIBADH	Translation efficiency	Old / Adult
Adult	Old	0.373388	0.608819	0.778542	Nfu_t_1_031539	Old / Adult	HOXC4	Translation efficiency	Old / Adult
Adult	Old	0.32336	0.845323		Nfu_t_1_031540	Old / Adult	NA	Translation efficiency	Old / Adult
Adult	Old	-1.10536	0.0122628	0.0644548	Nfu_t_1_031542	Old / Adult	SYNC	Translation efficiency	Old / Adult
Adult	Old	-0.0163002	0.213201	0.41562	Nfu_t_1_031547	Old / Adult	RAPGEF5	Translation efficiency	Old / Adult
Adult	Old	-0.137613	0.772042	0.890941	Nfu_t_1_031548	Old / Adult	ZNF180	Translation efficiency	Old / Adult
Adult	Old	-1.1665	0.309182	0.521976	Nfu_t_1_031549	Old / Adult	FZD8	Translation efficiency	Old / Adult
Adult	Old	-0.110306	0.148571	0.33063	Nfu_t_1_031550	Old / Adult	TRIT1	Translation efficiency	Old / Adult
Adult	Old	0.35651	6.42719e-05	0.00153346	Nfu_t_1_031553	Old / Adult	C1orf50	Translation efficiency	Old / Adult
Adult	Old	-0.0583402	0.0215811	0.0944219	Nfu_t_1_031554	Old / Adult	RIMS3	Translation efficiency	Old / Adult
Adult	Old	2.32649	7.59069e-06	0.000319255	Nfu_t_1_031557	Old / Adult	CREB5	Translation efficiency	Old / Adult
Adult	Old	0.135353	0.140769	0.32031	Nfu_t_1_031559	Old / Adult	PEX11B	Translation efficiency	Old / Adult
Adult	Old	0.243806	0.173195	0.364739	Nfu_t_1_031560	Old / Adult	NA	Translation efficiency	Old / Adult
Adult	Old	0.394156	0.035118	0.130961	Nfu_t_1_031561	Old / Adult	EPC1	Translation efficiency	Old / Adult
Adult	Old	-2.51446	0.0749105	0.213007	Nfu_t_1_031565	Old / Adult	ZNF594	Translation efficiency	Old / Adult
Adult	Old	0.212254	0.632144	0.796542	Nfu_t_1_031569	Old / Adult	TAC1	Translation efficiency	Old / Adult
Adult	Old	-0.302079	0.000816522	0.00963183	Nfu_t_1_031572	Old / Adult	DAW1	Translation efficiency	Old / Adult
Adult	Old	0.0973142	0.292868	0.505129	Nfu_t_1_031574	Old / Adult	NA	Translation efficiency	Old / Adult
Adult	Old	1.34711	0.0142532	0.0714757	Nfu_t_1_031575	Old / Adult	ABHD5	Translation efficiency	Old / Adult
Adult	Old	-0.826084	0.652284	0.809965	Nfu_t_1_031576	Old / Adult	RP11-240B13.2	Translation efficiency	Old / Adult
Adult	Old	0.323293	0.993146		Nfu_t_1_031580	Old / Adult	NA	Translation efficiency	Old / Adult
Adult	Old	0.582331	0.100352	0.257533	Nfu_t_1_031581	Old / Adult	OSBPL3	Translation efficiency	Old / Adult
Adult	Old	0.155541	0.59287	0.767624	Nfu_t_1_031583	Old / Adult	TRAC	Translation efficiency	Old / Adult
Adult	Old	0.274818	0.741023	0.871252	Nfu_t_1_031584	Old / Adult	PROC	Translation efficiency	Old / Adult
Adult	Old	0.00411731	0.0384978	0.138921	Nfu_t_1_031591	Old / Adult	UBE2QL1	Translation efficiency	Old / Adult
Adult	Old	0.434732	0.524548	0.714227	Nfu_t_1_031592	Old / Adult	NCOA2	Translation efficiency	Old / Adult
Adult	Old	0.323129	0.844472		Nfu_t_1_031596	Old / Adult	NA	Translation efficiency	Old / Adult
Adult	Old	0.51298	0.000118171	0.00236608	Nfu_t_1_031597	Old / Adult	RPL15	Translation efficiency	Old / Adult
Adult	Old	-0.00808243	0.48338	0.680996	Nfu_t_1_031599	Old / Adult	OXSM	Translation efficiency	Old / Adult
Adult	Old	0.590588	0.00129261	0.013407	Nfu_t_1_031600	Old / Adult	THRB	Translation efficiency	Old / Adult
Adult	Old	-0.246348	0.0286056	0.113877	Nfu_t_1_031601	Old / Adult	COPA	Translation efficiency	Old / Adult
Adult	Old	0.0373071	0.816822	0.919494	Nfu_t_1_031603	Old / Adult	VAV3	Translation efficiency	Old / Adult
Adult	Old	3.75467	0.0440501	0.151375	Nfu_t_1_031609	Old / Adult	AMY1C	Translation efficiency	Old / Adult
Adult	Old	5.43103	0.010405	0.0574413	Nfu_t_1_031611	Old / Adult	NA	Translation efficiency	Old / Adult
Adult	Old	0.323313	0.985846	1	Nfu_t_1_031612	Old / Adult	NA	Translation efficiency	Old / Adult
Adult	Old	0.214511	0.0211321	0.0930828	Nfu_t_1_031613	Old / Adult	JAZF1	Translation efficiency	Old / Adult
Adult	Old	0.0907138	0.227321	0.432606	Nfu_t_1_031615	Old / Adult	STX12	Translation efficiency	Old / Adult
Adult	Old	3.09585	0.112046	0.276837	Nfu_t_1_031616	Old / Adult	NA	Translation efficiency	Old / Adult
Adult	Old	0.323256	0.978343		Nfu_t_1_031617	Old / Adult	HOXA11	Translation efficiency	Old / Adult
Adult	Old	-0.20176	0.212859	0.415026	Nfu_t_1_031618	Old / Adult	SF3A3	Translation efficiency	Old / Adult
Adult	Old	0.322908	0.355571	0.566913	Nfu_t_1_031623	Old / Adult	CASD1	Translation efficiency	Old / Adult
Adult	Old	-0.397466	0.562551	0.744682	Nfu_t_1_031625	Old / Adult	ZNF594	Translation efficiency	Old / Adult
Adult	Old	0.106638	0.196486	0.394859	Nfu_t_1_031626	Old / Adult	C6orf52	Translation efficiency	Old / Adult
Adult	Old	-0.173984	0.710999	0.85075	Nfu_t_1_031627	Old / Adult	NA	Translation efficiency	Old / Adult
Adult	Old	0.323284	0.946471	0.99024	Nfu_t_1_031628	Old / Adult	NA	Translation efficiency	Old / Adult
Adult	Old	0.163819	0.471056	0.671013	Nfu_t_1_031629	Old / Adult	SLCO5A1	Translation efficiency	Old / Adult
Adult	Old	2.84397	0.326577	0.539548	Nfu_t_1_031635	Old / Adult	APOD	Translation efficiency	Old / Adult
Adult	Old	0.210735	0.0958172	0.25024	Nfu_t_1_031636	Old / Adult	RHEB	Translation efficiency	Old / Adult
Adult	Old	1.89738	0.00347169	0.0267187	Nfu_t_1_031637	Old / Adult	RASAL2	Translation efficiency	Old / Adult
Adult	Old	-1.45493	0.00664161	0.0422171	Nfu_t_1_031639	Old / Adult	TERT	Translation efficiency	Old / Adult
Adult	Old	-0.125318	0.952481	0.992465	Nfu_t_1_031641	Old / Adult	TTC17	Translation efficiency	Old / Adult
Adult	Old	0.322233	0.600903	0.773192	Nfu_t_1_031642	Old / Adult	TWISTNB	Translation efficiency	Old / Adult
Adult	Old	0.232583	0.00661496	0.042084	Nfu_t_1_031643	Old / Adult	RAB8A	Translation efficiency	Old / Adult
Adult	Old	-1.06541	0.379771	0.589979	Nfu_t_1_031644	Old / Adult	SAMD7	Translation efficiency	Old / Adult
Adult	Old	0.290461	0.472181	0.671623	Nfu_t_1_031645	Old / Adult	PENK	Translation efficiency	Old / Adult
Adult	Old	0.434045	0.839739	0.933581	Nfu_t_1_031646	Old / Adult	APOLD1	Translation efficiency	Old / Adult
Adult	Old	0.269581	0.0349616	0.130701	Nfu_t_1_031650	Old / Adult	TTC19	Translation efficiency	Old / Adult
Adult	Old	1.00011	0.277136	0.488055	Nfu_t_1_031651	Old / Adult	CCNYL1	Translation efficiency	Old / Adult
Adult	Old	-0.880755	0.0112495	0.0605208	Nfu_t_1_031652	Old / Adult	RARB	Translation efficiency	Old / Adult
Adult	Old	0.238262	0.677963	0.828513	Nfu_t_1_031654	Old / Adult	RAPGEF5	Translation efficiency	Old / Adult
Adult	Old	0.21766	0.429881	0.63446	Nfu_t_1_031655	Old / Adult	ANKRD12	Translation efficiency	Old / Adult
Adult	Old	-0.106944	0.290348	0.502346	Nfu_t_1_031658	Old / Adult	DYNC1I1	Translation efficiency	Old / Adult
Adult	Old	-1.1828	0.2737	0.485053	Nfu_t_1_031659	Old / Adult	TNF	Translation efficiency	Old / Adult
Adult	Old	-0.684235	0.171217	0.362051	Nfu_t_1_031660	Old / Adult	PTPRM	Translation efficiency	Old / Adult
Adult	Old	0.140332	0.484331	0.681652	Nfu_t_1_031664	Old / Adult	NA	Translation efficiency	Old / Adult
Adult	Old	-0.104182	0.416763	0.623738	Nfu_t_1_031666	Old / Adult	NA	Translation efficiency	Old / Adult
Adult	Old	0.323318	0.906251	0.971233	Nfu_t_1_031671	Old / Adult	NA	Translation efficiency	Old / Adult
Adult	Old	2.45331	0.351752	0.563296	Nfu_t_1_031672	Old / Adult	GUCY2F	Translation efficiency	Old / Adult
Adult	Old	-0.477602	0.572353	0.752277	Nfu_t_1_031673	Old / Adult	APOLD1	Translation efficiency	Old / Adult
Adult	Old	-0.00301853	0.769091	0.889064	Nfu_t_1_031675	Old / Adult	FUCA1	Translation efficiency	Old / Adult
Adult	Old	-0.0409793	0.00412033	0.0300517	Nfu_t_1_031677	Old / Adult	FUBP1	Translation efficiency	Old / Adult
Adult	Old	0.358711	0.222876	0.427204	Nfu_t_1_031678	Old / Adult	NPY	Translation efficiency	Old / Adult
Adult	Old	0.157651	0.0920566	0.243779	Nfu_t_1_031679	Old / Adult	CCK	Translation efficiency	Old / Adult
Adult	Old	0.0793099	0.0219474	0.0951727	Nfu_t_1_031681	Old / Adult	ZSCAN2	Translation efficiency	Old / Adult
Adult	Old	-0.0791261	0.741681	0.871791	Nfu_t_1_031685	Old / Adult	KLF2	Translation efficiency	Old / Adult
Adult	Old	-0.59127	0.0435169	0.150172	Nfu_t_1_031687	Old / Adult	ZSCAN2	Translation efficiency	Old / Adult
Adult	Old	-0.57214	0.00361858	0.0275621	Nfu_t_1_031688	Old / Adult	ACSS2	Translation efficiency	Old / Adult
Adult	Old	-0.299749	0.0118081	0.0627103	Nfu_t_1_031692	Old / Adult	APCDD1	Translation efficiency	Old / Adult
Adult	Old	0.570397	0.00768374	0.0466092	Nfu_t_1_031693	Old / Adult	ARHGEF28	Translation efficiency	Old / Adult
Adult	Old	-0.709846	0.152572	0.336509	Nfu_t_1_031694	Old / Adult	TRIM71	Translation efficiency	Old / Adult
Adult	Old	0.365665	0.0337601	0.127652	Nfu_t_1_031695	Old / Adult	PDK4	Translation efficiency	Old / Adult
Adult	Old	0.13876	0.465416	0.666319	Nfu_t_1_031696	Old / Adult	ARHGAP30	Translation efficiency	Old / Adult
Adult	Old	-0.694775	0.0045049	0.0318403	Nfu_t_1_031697	Old / Adult	ST6GALNAC3	Translation efficiency	Old / Adult
Adult	Old	2.50699	0.0248179	0.103226	Nfu_t_1_031699	Old / Adult	MYO9B	Translation efficiency	Old / Adult
Adult	Old	0.293042	0.00012181	0.00241928	Nfu_t_1_031705	Old / Adult	APOO	Translation efficiency	Old / Adult
Adult	Old	-0.242516	0.298452	0.510708	Nfu_t_1_031707	Old / Adult	TWIST2	Translation efficiency	Old / Adult
Adult	Old	2.71474	0.027	0.109828	Nfu_t_1_031708	Old / Adult	NA	Translation efficiency	Old / Adult
Adult	Old	0.821591	0.0169507	0.0801946	Nfu_t_1_031709	Old / Adult	RAB31	Translation efficiency	Old / Adult
Adult	Old	0.261114	0.216018	0.418937	Nfu_t_1_031711	Old / Adult	NR1D2	Translation efficiency	Old / Adult
Adult	Old	-0.249257	0.0300414	0.117936	Nfu_t_1_031718	Old / Adult	KIAA1522	Translation efficiency	Old / Adult
Adult	Old	0.244539	0.0224025	0.0964741	Nfu_t_1_031723	Old / Adult	TWSG1	Translation efficiency	Old / Adult
Adult	Old	-0.324934	0.918694	0.978347	Nfu_t_1_031724	Old / Adult	MYCL	Translation efficiency	Old / Adult
Adult	Old	-0.284486	0.30802	0.520618	Nfu_t_1_031725	Old / Adult	NAPG	Translation efficiency	Old / Adult
Adult	Old	-0.039966	0.30635	0.518815	Nfu_t_1_031727	Old / Adult	GATAD2B	Translation efficiency	Old / Adult
Adult	Old	-0.343536	0.0352819	0.131388	Nfu_t_1_031728	Old / Adult	CADM3	Translation efficiency	Old / Adult
Adult	Old	-0.362404	0.221425	0.425552	Nfu_t_1_031731	Old / Adult	DUSP28	Translation efficiency	Old / Adult
Adult	Old	1.08805	0.984674	1	Nfu_t_1_031732	Old / Adult	DNAJC5B	Translation efficiency	Old / Adult
Adult	Old	2.81845	0.717157	0.855164	Nfu_t_1_031733	Old / Adult	MYO9B	Translation efficiency	Old / Adult
Adult	Old	1.04128e-06	0.277378	0.488331	Nfu_t_1_031736	Old / Adult	SGCE	Translation efficiency	Old / Adult
Adult	Old	-0.442115	0.0233868	0.0991522	Nfu_t_1_031742	Old / Adult	NFE2L3	Translation efficiency	Old / Adult
Adult	Old	0.728885	2.63228e-06	0.000143001	Nfu_t_1_031744	Old / Adult	RPP40	Translation efficiency	Old / Adult
Adult	Old	0.427689	0.852536	0.940872	Nfu_t_1_031747	Old / Adult	ASTE1	Translation efficiency	Old / Adult
Adult	Old	-0.460379	0.0208611	0.0922928	Nfu_t_1_031750	Old / Adult	NA	Translation efficiency	Old / Adult
Adult	Old	0.246662	0.85056	0.93972	Nfu_t_1_031751	Old / Adult	NA	Translation efficiency	Old / Adult
Adult	Old	-0.116268	0.384092	0.594433	Nfu_t_1_031755	Old / Adult	PAK1IP1	Translation efficiency	Old / Adult
Adult	Old	-2.32073	0.327843	0.540656	Nfu_t_1_031756	Old / Adult	NA	Translation efficiency	Old / Adult
Adult	Old	2.55718	0.0807449	0.22363	Nfu_t_1_031757	Old / Adult	NA	Translation efficiency	Old / Adult
Adult	Old	0.63799	0.762903	0.885559	Nfu_t_1_031758	Old / Adult	HYDIN	Translation efficiency	Old / Adult
Adult	Old	0.41881	0.00825029	0.0487777	Nfu_t_1_031759	Old / Adult	NA	Translation efficiency	Old / Adult
Adult	Old	-0.015864	0.323255	0.536539	Nfu_t_1_031760	Old / Adult	DAZ2	Translation efficiency	Old / Adult
Adult	Old	-0.135399	0.248213	0.45653	Nfu_t_1_031762	Old / Adult	MYADM	Translation efficiency	Old / Adult
Adult	Old	-0.201963	0.483358	0.680996	Nfu_t_1_031763	Old / Adult	UBE2E1	Translation efficiency	Old / Adult
Adult	Old	0.428597	0.703616	0.846157	Nfu_t_1_031764	Old / Adult	KCNQ3	Translation efficiency	Old / Adult
Adult	Old	-0.203325	0.208417	0.410154	Nfu_t_1_031765	Old / Adult	STARD3NL	Translation efficiency	Old / Adult
Adult	Old	0.051233	0.00253766	0.0216464	Nfu_t_1_031766	Old / Adult	PUF60	Translation efficiency	Old / Adult
Adult	Old	3.53173	0.000355601	0.00533675	Nfu_t_1_031772	Old / Adult	NA	Translation efficiency	Old / Adult
Adult	Old	-0.327157	0.0218607	0.0950004	Nfu_t_1_031774	Old / Adult	POMGNT1	Translation efficiency	Old / Adult
Adult	Old	-3.50813	0.0109903	0.059634	Nfu_t_1_031782	Old / Adult	BEST4	Translation efficiency	Old / Adult
Adult	Old	0.612007	0.440255	0.643302	Nfu_t_1_031783	Old / Adult	NA	Translation efficiency	Old / Adult
Adult	Old	0.199012	0.0300775	0.118036	Nfu_t_1_031784	Old / Adult	NA	Translation efficiency	Old / Adult
Adult	Old	-0.0448782	0.613159	0.782119	Nfu_t_1_031785	Old / Adult	ACADM	Translation efficiency	Old / Adult
Adult	Old	-0.0147936	0.00253303	0.0216366	Nfu_t_1_031788	Old / Adult	COL16A1	Translation efficiency	Old / Adult
Adult	Old	-0.146417	0.476055	0.674855	Nfu_t_1_031793	Old / Adult	FASTK	Translation efficiency	Old / Adult
Adult	Old	-0.149275	0.113491	0.279192	Nfu_t_1_031794	Old / Adult	COLQ	Translation efficiency	Old / Adult
Adult	Old	0.515893	0.210018	0.411735	Nfu_t_1_031795	Old / Adult	SNAPIN	Translation efficiency	Old / Adult
Adult	Old	-0.345773	0.376507	0.587277	Nfu_t_1_031797	Old / Adult	PRDM1	Translation efficiency	Old / Adult
Adult	Old	0.323321	0.991901	1	Nfu_t_1_031798	Old / Adult	NA	Translation efficiency	Old / Adult
Adult	Old	0.0592954	0.196808	0.395202	Nfu_t_1_031799	Old / Adult	ZNF180	Translation efficiency	Old / Adult
Adult	Old	-0.386808	0.021678	0.094552	Nfu_t_1_031800	Old / Adult	ST6GALNAC3	Translation efficiency	Old / Adult
Adult	Old	0.392323	0.0297797	0.117178	Nfu_t_1_031801	Old / Adult	DIP2C	Translation efficiency	Old / Adult
Adult	Old	-0.140427	0.584023	0.761327	Nfu_t_1_031810	Old / Adult	NRP1	Translation efficiency	Old / Adult
Adult	Old	1.21376	0.126734	0.299804	Nfu_t_1_031812	Old / Adult	HEPACAM2	Translation efficiency	Old / Adult
Adult	Old	-0.0037396	0.863815	0.94822	Nfu_t_1_031815	Old / Adult	SNRK	Translation efficiency	Old / Adult
Adult	Old	0.266743	0.375831	0.586646	Nfu_t_1_031819	Old / Adult	DAPK2	Translation efficiency	Old / Adult
Adult	Old	1.47449	0.236554	0.442765	Nfu_t_1_031825	Old / Adult	NA	Translation efficiency	Old / Adult
Adult	Old	-0.446336	0.0204783	0.0911874	Nfu_t_1_031827	Old / Adult	PTPRM	Translation efficiency	Old / Adult
Adult	Old	-0.523869	0.000688253	0.00859444	Nfu_t_1_031832	Old / Adult	ZC3H18	Translation efficiency	Old / Adult
Adult	Old	-0.337951	0.365619	0.577163	Nfu_t_1_031835	Old / Adult	GLIS1	Translation efficiency	Old / Adult
Adult	Old	0.421152	0.0544278	0.173393	Nfu_t_1_031839	Old / Adult	DLGAP3	Translation efficiency	Old / Adult
Adult	Old	0.153843	0.0258701	0.106444	Nfu_t_1_031840	Old / Adult	TMEM200C	Translation efficiency	Old / Adult
Adult	Old	-0.481215	5.52265e-05	0.00136618	Nfu_t_1_031844	Old / Adult	CALR3	Translation efficiency	Old / Adult
Adult	Old	-1.00186	0.271766	0.483288	Nfu_t_1_031845	Old / Adult	TMEM196	Translation efficiency	Old / Adult
Adult	Old	0.299566	6.79258e-05	0.00159509	Nfu_t_1_031846	Old / Adult	SP4	Translation efficiency	Old / Adult
Adult	Old	0.0278954	0.0173579	0.081423	Nfu_t_1_031856	Old / Adult	NA	Translation efficiency	Old / Adult
Adult	Old	0.243309	0.181805	0.376468	Nfu_t_1_031858	Old / Adult	NA	Translation efficiency	Old / Adult
Adult	Old	-0.20015	0.337299	0.548916	Nfu_t_1_031861	Old / Adult	LRRC42	Translation efficiency	Old / Adult
Adult	Old	0.819261	0.561235	0.743427	Nfu_t_1_031864	Old / Adult	LPCAT1	Translation efficiency	Old / Adult
Adult	Old	0.0992833	0.569685	0.750138	Nfu_t_1_031865	Old / Adult	MANEAL	Translation efficiency	Old / Adult
Adult	Old	0.0540566	0.698086	0.842072	Nfu_t_1_031866	Old / Adult	NA	Translation efficiency	Old / Adult
Adult	Old	1.76382	0.067756	0.199338	Nfu_t_1_031868	Old / Adult	NA	Translation efficiency	Old / Adult
Adult	Old	0.323306	0.922364	0.97941	Nfu_t_1_031869	Old / Adult	TRGV10	Translation efficiency	Old / Adult
Adult	Old	0.458136	0.470893	0.67091	Nfu_t_1_031871	Old / Adult	CCR9	Translation efficiency	Old / Adult
Adult	Old	0.0322005	0.0464458	0.156484	Nfu_t_1_031872	Old / Adult	TPM4	Translation efficiency	Old / Adult
Adult	Old	-0.18715	0.592165	0.767294	Nfu_t_1_031873	Old / Adult	NA	Translation efficiency	Old / Adult
Adult	Old	1.15406	0.988035	1	Nfu_t_1_031875	Old / Adult	NECTIN4	Translation efficiency	Old / Adult
Adult	Old	-0.165616	0.971432	0.999741	Nfu_t_1_031876	Old / Adult	NA	Translation efficiency	Old / Adult
Adult	Old	-0.13507	0.023754	0.100192	Nfu_t_1_031880	Old / Adult	ESYT2	Translation efficiency	Old / Adult
Adult	Old	0.323292	0.0937212	0.246721	Nfu_t_1_031884	Old / Adult	NA	Translation efficiency	Old / Adult
Adult	Old	0.251202	2.50567e-05	0.000785548	Nfu_t_1_031885	Old / Adult	HNRNPCL3	Translation efficiency	Old / Adult
Adult	Old	-3.10822	0.112023	0.276837	Nfu_t_1_031887	Old / Adult	NA	Translation efficiency	Old / Adult
Adult	Old	0.354118	0.000144814	0.00274223	Nfu_t_1_031888	Old / Adult	ZBTB14	Translation efficiency	Old / Adult
Adult	Old	0.112134	0.134441	0.310987	Nfu_t_1_031889	Old / Adult	FAM49B	Translation efficiency	Old / Adult
Adult	Old	-0.421999	0.136696	0.314481	Nfu_t_1_031892	Old / Adult	ITGB1	Translation efficiency	Old / Adult
Adult	Old	0.939826	0.0932562	0.245928	Nfu_t_1_031893	Old / Adult	SEPT7	Translation efficiency	Old / Adult
Adult	Old	0.525786	0.427796	0.632962	Nfu_t_1_031894	Old / Adult	CREM	Translation efficiency	Old / Adult
Adult	Old	0.161246	0.0547107	0.173915	Nfu_t_1_031898	Old / Adult	ZNF180	Translation efficiency	Old / Adult
Adult	Old	-0.043247	0.551275	0.735642	Nfu_t_1_031899	Old / Adult	MPPE1	Translation efficiency	Old / Adult
Adult	Old	-0.448896	0.0315666	0.121912	Nfu_t_1_031900	Old / Adult	NGLY1	Translation efficiency	Old / Adult
Adult	Old	0.465054	0.592364	0.767417	Nfu_t_1_031901	Old / Adult	ATCAY	Translation efficiency	Old / Adult
Adult	Old	0.323353	0.00963518	0.0544945	Nfu_t_1_031902	Old / Adult	SATB1	Translation efficiency	Old / Adult
Adult	Old	-0.0255513	0.687961	0.835497	Nfu_t_1_031903	Old / Adult	LARP4B	Translation efficiency	Old / Adult
Adult	Old	0.323229	0.979959		Nfu_t_1_031906	Old / Adult	SLC6A18	Translation efficiency	Old / Adult
Adult	Old	0.438666	0.129781	0.304016	Nfu_t_1_031909	Old / Adult	LRRC6	Translation efficiency	Old / Adult
Adult	Old	0.0798034	0.668769	0.822021	Nfu_t_1_031910	Old / Adult	ZNF180	Translation efficiency	Old / Adult
Adult	Old	2.85833	0.220807	0.424695	Nfu_t_1_031911	Old / Adult	APOD	Translation efficiency	Old / Adult
Adult	Old	0.086277	0.391348	0.60125	Nfu_t_1_031914	Old / Adult	EPS15L1	Translation efficiency	Old / Adult
Adult	Old	0.924867	0.0320809	0.123236	Nfu_t_1_031918	Old / Adult	TOPAZ1	Translation efficiency	Old / Adult
Adult	Old	0.349649	0.347167	0.55882	Nfu_t_1_031920	Old / Adult	GIN1	Translation efficiency	Old / Adult
Adult	Old	-0.268552	0.0507947	0.165812	Nfu_t_1_031926	Old / Adult	NA	Translation efficiency	Old / Adult
Adult	Old	-0.188049	0.249972	0.458267	Nfu_t_1_031927	Old / Adult	PRKCI	Translation efficiency	Old / Adult
Adult	Old	0.0437744	0.892333	0.964667	Nfu_t_1_031928	Old / Adult	NA	Translation efficiency	Old / Adult
Adult	Old	0.323312	0.985546	1	Nfu_t_1_031936	Old / Adult	NA	Translation efficiency	Old / Adult
Adult	Old	0.109571	0.0369439	0.135439	Nfu_t_1_031937	Old / Adult	TRAPPC3	Translation efficiency	Old / Adult
Adult	Old	-0.0400992	0.00892688	0.0515069	Nfu_t_1_031939	Old / Adult	SNX10	Translation efficiency	Old / Adult
Adult	Old	-0.271835	0.259586	0.468964	Nfu_t_1_031941	Old / Adult	VCPIP1	Translation efficiency	Old / Adult
Adult	Old	-1.2004	0.478216	0.676662	Nfu_t_1_031942	Old / Adult	NA	Translation efficiency	Old / Adult
Adult	Old	0.345931	0.00406196	0.0297753	Nfu_t_1_031943	Old / Adult	OXNAD1	Translation efficiency	Old / Adult
Adult	Old	-1.90885	0.351839	0.563355	Nfu_t_1_031944	Old / Adult	NA	Translation efficiency	Old / Adult
Adult	Old	0.0387103	4.15869e-05	0.00110553	Nfu_t_1_031945	Old / Adult	NA	Translation efficiency	Old / Adult
Adult	Old	-0.166126	0.000931536	0.0105998	Nfu_t_1_031946	Old / Adult	KIF5B	Translation efficiency	Old / Adult
Adult	Old	0.245629	0.991975	1	Nfu_t_1_031947	Old / Adult	MED10	Translation efficiency	Old / Adult
Adult	Old	0.553217	0.121742	0.292195	Nfu_t_1_031950	Old / Adult	NA	Translation efficiency	Old / Adult
Adult	Old	-0.695703	0.00783746	0.0471843	Nfu_t_1_031951	Old / Adult	RIOK1	Translation efficiency	Old / Adult
Adult	Old	0.374321	0.0257292	0.106034	Nfu_t_1_031952	Old / Adult	COL8A2	Translation efficiency	Old / Adult
Adult	Old	0.323316	0.964815	0.997534	Nfu_t_1_031953	Old / Adult	ADARB2	Translation efficiency	Old / Adult
Adult	Old	4.73116	0.00765014	0.0465002	Nfu_t_1_031954	Old / Adult	GRINA	Translation efficiency	Old / Adult
Adult	Old	-0.242663	0.314504	0.527591	Nfu_t_1_031957	Old / Adult	FAM134B	Translation efficiency	Old / Adult
Adult	Old	0.385856	0.00131372	0.0136005	Nfu_t_1_031958	Old / Adult	CC2D1B	Translation efficiency	Old / Adult
Adult	Old	-0.288286	0.159263	0.34561	Nfu_t_1_031960	Old / Adult	YARS	Translation efficiency	Old / Adult
Adult	Old	-1.31978	0.143333	0.323818	Nfu_t_1_031962	Old / Adult	ANLN	Translation efficiency	Old / Adult
Adult	Old	-0.650587	0.0798907	0.221985	Nfu_t_1_031965	Old / Adult	POLD3	Translation efficiency	Old / Adult
Adult	Old	-0.131952	0.228088	0.433657	Nfu_t_1_031966	Old / Adult	ASNS	Translation efficiency	Old / Adult
Adult	Old	0.239742	0.863008	0.947623	Nfu_t_1_031969	Old / Adult	SP8	Translation efficiency	Old / Adult
Adult	Old	0.101903	0.983217	1	Nfu_t_1_031970	Old / Adult	NA	Translation efficiency	Old / Adult
Adult	Old	-0.845437	0.901273	0.968662	Nfu_t_1_031971	Old / Adult	CSMD2	Translation efficiency	Old / Adult
Adult	Old	-0.151699	0.144641	0.325587	Nfu_t_1_031973	Old / Adult	SMAP2	Translation efficiency	Old / Adult
Adult	Old	-0.0698328	0.469612	0.669773	Nfu_t_1_031974	Old / Adult	AFG3L2	Translation efficiency	Old / Adult
Adult	Old	0.283381	0.37566	0.586497	Nfu_t_1_031975	Old / Adult	ITGB8	Translation efficiency	Old / Adult
Adult	Old	0.0555163	0.0974248	0.25283	Nfu_t_1_031976	Old / Adult	TOMM7	Translation efficiency	Old / Adult
Adult	Old	0.77726	0.936453	0.985748	Nfu_t_1_031977	Old / Adult	C15orf59	Translation efficiency	Old / Adult
Adult	Old	-0.0943379	0.00410598	0.0299809	Nfu_t_1_031978	Old / Adult	ZNF180	Translation efficiency	Old / Adult
Adult	Old	0.295988	0.321569	0.534902	Nfu_t_1_031982	Old / Adult	ATP1A1	Translation efficiency	Old / Adult
Adult	Old	-0.125249	0.484017	0.681504	Nfu_t_1_031984	Old / Adult	EPDR1	Translation efficiency	Old / Adult
Adult	Old	-0.0234964	0.130496	0.305014	Nfu_t_1_031985	Old / Adult	NA	Translation efficiency	Old / Adult
Adult	Old	0.149752	0.374005	0.584995	Nfu_t_1_031986	Old / Adult	ZNF622	Translation efficiency	Old / Adult
Adult	Old	0.857488	0.0169121	0.0800461	Nfu_t_1_031987	Old / Adult	NA	Translation efficiency	Old / Adult
Adult	Old	-3.01792	0.342493	0.553795	Nfu_t_1_031988	Old / Adult	HOXA1	Translation efficiency	Old / Adult
Adult	Old	0.229223	0.00366866	0.027808	Nfu_t_1_031989	Old / Adult	LACTB2	Translation efficiency	Old / Adult
Adult	Old	-1.87635	1	1	Nfu_t_1_031990	Old / Adult	NA	Translation efficiency	Old / Adult
Adult	Old	-0.195841	0.15812	0.344206	Nfu_t_1_031991	Old / Adult	VARS	Translation efficiency	Old / Adult
Adult	Old	0.323323	0.912114		Nfu_t_1_031993	Old / Adult	NA	Translation efficiency	Old / Adult
Adult	Old	0.910446	0.0204033	0.0909939	Nfu_t_1_031994	Old / Adult	ARHGAP45	Translation efficiency	Old / Adult
Adult	Old	0.24708	0.0595492	0.183295	Nfu_t_1_031996	Old / Adult	TAX1BP1	Translation efficiency	Old / Adult
Adult	Old	-0.102756	0.00285045	0.0233065	Nfu_t_1_031997	Old / Adult	TXNDC12	Translation efficiency	Old / Adult
Adult	Old	0.0199713	0.959376	0.995236	Nfu_t_1_031998	Old / Adult	PRR15	Translation efficiency	Old / Adult
Adult	Old	1.90421	0.0397136	0.141429	Nfu_t_1_032002	Old / Adult	TMX3	Translation efficiency	Old / Adult
Adult	Old	0.543572	0.229874	0.43587	Nfu_t_1_032003	Old / Adult	NA	Translation efficiency	Old / Adult
Adult	Old	-0.160032	0.85998	0.945379	Nfu_t_1_032005	Old / Adult	FAM126A	Translation efficiency	Old / Adult
Adult	Old	-1.24509	6.09056e-12	3.74992e-09	Nfu_t_1_032010	Old / Adult	COL1A2	Translation efficiency	Old / Adult
Adult	Old	-1.16936	0.387484	0.59758	Nfu_t_1_032013	Old / Adult	IGF2BP3	Translation efficiency	Old / Adult
Adult	Old	-0.29187	0.00306214	0.0245558	Nfu_t_1_032017	Old / Adult	DHX9	Translation efficiency	Old / Adult
Adult	Old	0.669201	0.246536	0.454463	Nfu_t_1_032021	Old / Adult	GRN	Translation efficiency	Old / Adult
Adult	Old	0.366064	0.624669	0.791143	Nfu_t_1_032022	Old / Adult	EEPD1	Translation efficiency	Old / Adult
Adult	Old	0.0626245	0.530704	0.719101	Nfu_t_1_032023	Old / Adult	TMEM71	Translation efficiency	Old / Adult
Adult	Old	0.317024	5.15393e-05	0.00130456	Nfu_t_1_032024	Old / Adult	PEX19	Translation efficiency	Old / Adult
Adult	Old	-0.00464852	0.506526	0.700122	Nfu_t_1_032028	Old / Adult	TRAF6	Translation efficiency	Old / Adult
Adult	Old	0.65026	0.000389378	0.00565197	Nfu_t_1_032032	Old / Adult	MTCL1	Translation efficiency	Old / Adult
Adult	Old	1.7063	0.921528		Nfu_t_1_032036	Old / Adult	NA	Translation efficiency	Old / Adult
Adult	Old	-0.985858	0.719355	0.85684	Nfu_t_1_032037	Old / Adult	ERVFRD-1	Translation efficiency	Old / Adult
Adult	Old	0.0958028	0.00472813	0.0330283	Nfu_t_1_032038	Old / Adult	NA	Translation efficiency	Old / Adult
Adult	Old	-0.727203	0.0603565	0.184958	Nfu_t_1_032039	Old / Adult	COL15A1	Translation efficiency	Old / Adult
Adult	Old	0.153618	0.838123	0.932627	Nfu_t_1_032040	Old / Adult	PAPPA2	Translation efficiency	Old / Adult
Adult	Old	-0.139168	0.418417	0.625243	Nfu_t_1_032041	Old / Adult	XRN1	Translation efficiency	Old / Adult
Adult	Old	-1.82699	0.0645776	0.193166	Nfu_t_1_032046	Old / Adult	COL6A3	Translation efficiency	Old / Adult
Adult	Old	-0.0153203	0.609568	0.77932	Nfu_t_1_032048	Old / Adult	RFWD2	Translation efficiency	Old / Adult
Adult	Old	2.61176	0.0174483	0.0816771	Nfu_t_1_032055	Old / Adult	NOXA1	Translation efficiency	Old / Adult
Adult	Old	0.323322	0.996911	1	Nfu_t_1_032056	Old / Adult	NA	Translation efficiency	Old / Adult
Adult	Old	0	0.979825		Nfu_t_1_032058	Old / Adult	B4GALT1	Translation efficiency	Old / Adult
Adult	Old	-0.0945519	0.0513768	0.166997	Nfu_t_1_032059	Old / Adult	UACA	Translation efficiency	Old / Adult
Adult	Old	-3.37972	0.0314262	0.121564	Nfu_t_1_032061	Old / Adult	NA	Translation efficiency	Old / Adult
Adult	Old	0.0607167	0.453716	0.65618	Nfu_t_1_032062	Old / Adult	NA	Translation efficiency	Old / Adult
Adult	Old	-2.00061	0.524561	0.714227	Nfu_t_1_032063	Old / Adult	NA	Translation efficiency	Old / Adult
Adult	Old	-0.205935	0.0210953	0.0929946	Nfu_t_1_032064	Old / Adult	AKT2	Translation efficiency	Old / Adult
Adult	Old	-0.293873	0.641783	0.803126	Nfu_t_1_032065	Old / Adult	NA	Translation efficiency	Old / Adult
Adult	Old	0.00273952	0.396125	0.605442	Nfu_t_1_032067	Old / Adult	DHX40	Translation efficiency	Old / Adult
Adult	Old	0.323181	0.964512		Nfu_t_1_032068	Old / Adult	ZP4	Translation efficiency	Old / Adult
Adult	Old	0.32329	0.492712	0.688499	Nfu_t_1_032071	Old / Adult	TIMD4	Translation efficiency	Old / Adult
Adult	Old	-1.99125	0.0477176	0.159264	Nfu_t_1_032076	Old / Adult	VWA7	Translation efficiency	Old / Adult
Adult	Old	0.90133	0.0288969	0.114559	Nfu_t_1_032083	Old / Adult	NA	Translation efficiency	Old / Adult
Adult	Old	-1.08756	0.00688154	0.0432778	Nfu_t_1_032088	Old / Adult	NA	Translation efficiency	Old / Adult
Adult	Old	-1.09089	0.6206	0.788061	Nfu_t_1_032089	Old / Adult	NA	Translation efficiency	Old / Adult
Adult	Old	-0.408322	0.0100258	0.0560034	Nfu_t_1_032091	Old / Adult	SLC4A11	Translation efficiency	Old / Adult
Adult	Old	2.37145	0.322246	0.535722	Nfu_t_1_032096	Old / Adult	NA	Translation efficiency	Old / Adult
Adult	Old	-0.369574	0.0340475	0.128475	Nfu_t_1_032098	Old / Adult	ZNF180	Translation efficiency	Old / Adult
Adult	Old	1.06113	2.59895e-13	2.74313e-10	Nfu_t_1_032102	Old / Adult	NA	Translation efficiency	Old / Adult
Adult	Old	0.323302	0.907389	0.971729	Nfu_t_1_032118	Old / Adult	NA	Translation efficiency	Old / Adult
Adult	Old	0.68679	0.000142543	0.00271255	Nfu_t_1_032119	Old / Adult	PRDM10	Translation efficiency	Old / Adult
Adult	Old	0.291633	0.281335	0.492403	Nfu_t_1_032126	Old / Adult	SH3TC2	Translation efficiency	Old / Adult
Adult	Old	0.138951	0.0630614	0.190249	Nfu_t_1_032130	Old / Adult	PTPN11	Translation efficiency	Old / Adult
Adult	Old	0.133355	0.208732	0.410519	Nfu_t_1_032133	Old / Adult	DENND2C	Translation efficiency	Old / Adult
Adult	Old	-2.80807	0.346783	0.558324	Nfu_t_1_032134	Old / Adult	RNF223	Translation efficiency	Old / Adult
Adult	Old	-0.645512	0.199507	0.398637	Nfu_t_1_032136	Old / Adult	AMPD1	Translation efficiency	Old / Adult
Adult	Old	-0.474915	0.000123604	0.00244178	Nfu_t_1_032138	Old / Adult	LRRTM2	Translation efficiency	Old / Adult
Adult	Old	-0.307879	0.923343	0.979947	Nfu_t_1_032139	Old / Adult	NA	Translation efficiency	Old / Adult
Adult	Old	-0.44873	0.186906	0.382705	Nfu_t_1_032143	Old / Adult	NA	Translation efficiency	Old / Adult
Adult	Old	-0.206514	0.0257839	0.106148	Nfu_t_1_032148	Old / Adult	ANO1	Translation efficiency	Old / Adult
Adult	Old	1.88827	0.177975	0.371381	Nfu_t_1_032154	Old / Adult	FAM65A	Translation efficiency	Old / Adult
Adult	Old	0.381504	0.177927	0.371315	Nfu_t_1_032157	Old / Adult	NCF2	Translation efficiency	Old / Adult
Adult	Old	-0.173842	0.000551777	0.00732782	Nfu_t_1_032158	Old / Adult	VAV3	Translation efficiency	Old / Adult
Adult	Old	-0.147255	0.291807	0.504005	Nfu_t_1_032160	Old / Adult	PFKP	Translation efficiency	Old / Adult
Adult	Old	0.166011	0.950155	0.99152	Nfu_t_1_032169	Old / Adult	DPH2	Translation efficiency	Old / Adult
Adult	Old	0.226564	0.683353	0.832775	Nfu_t_1_032172	Old / Adult	WDR37	Translation efficiency	Old / Adult
Adult	Old	0.655137	6.68853e-06	0.000293503	Nfu_t_1_032176	Old / Adult	RNPC3	Translation efficiency	Old / Adult
Adult	Old	-0.42093	0.034193	0.128827	Nfu_t_1_032177	Old / Adult	NTNG1	Translation efficiency	Old / Adult
Adult	Old	-0.272216	0.957859	0.994564	Nfu_t_1_032182	Old / Adult	NRP1	Translation efficiency	Old / Adult
Adult	Old	-0.994014	0.0365114	0.13452	Nfu_t_1_032191	Old / Adult	AHRR	Translation efficiency	Old / Adult
Adult	Old	-0.187401	0.109131	0.271815	Nfu_t_1_032192	Old / Adult	THTPA	Translation efficiency	Old / Adult
Adult	Old	0.123781	0.260049	0.469393	Nfu_t_1_032193	Old / Adult	SH3GLB2	Translation efficiency	Old / Adult
Adult	Old	-0.997226	0.00942562	0.0536652	Nfu_t_1_032195	Old / Adult	PLAG1	Translation efficiency	Old / Adult
Adult	Old	-0.0270253	0.408746	0.616349	Nfu_t_1_032198	Old / Adult	DCAF11	Translation efficiency	Old / Adult
Adult	Old	-0.712597	0.513451	0.705514	Nfu_t_1_032203	Old / Adult	TMEM241	Translation efficiency	Old / Adult
Adult	Old	-0.125541	0.957572	0.994405	Nfu_t_1_032204	Old / Adult	IDI1	Translation efficiency	Old / Adult
Adult	Old	0.0936354	0.906476	0.971287	Nfu_t_1_032205	Old / Adult	PIGM	Translation efficiency	Old / Adult
Adult	Old	-0.79409	0.0533331	0.171026	Nfu_t_1_032206	Old / Adult	COL11A1	Translation efficiency	Old / Adult
Adult	Old	-0.140097	0.644688	0.804561	Nfu_t_1_032210	Old / Adult	HCCS	Translation efficiency	Old / Adult
Adult	Old	0.0241234	0.0779811	0.218542	Nfu_t_1_032212	Old / Adult	PDCD6	Translation efficiency	Old / Adult
Adult	Old	0.504086	0.000618167	0.00797918	Nfu_t_1_032213	Old / Adult	CHCHD7	Translation efficiency	Old / Adult
Adult	Old	0.091251	0.0331701	0.126261	Nfu_t_1_032216	Old / Adult	RAB18	Translation efficiency	Old / Adult
Adult	Old	-0.362423	0.694921	0.840038	Nfu_t_1_032217	Old / Adult	NA	Translation efficiency	Old / Adult
Adult	Old	0.226284	0.000356854	0.0053516	Nfu_t_1_032220	Old / Adult	RPS20	Translation efficiency	Old / Adult
Adult	Old	1.97043	0.00497314	0.0343181	Nfu_t_1_032221	Old / Adult	NA	Translation efficiency	Old / Adult
Adult	Old	-0.0199471	0.746444	0.874837	Nfu_t_1_032225	Old / Adult	SERPINB10	Translation efficiency	Old / Adult
Adult	Old	-1.80955	0.0415595	0.145893	Nfu_t_1_032227	Old / Adult	FAM92B	Translation efficiency	Old / Adult
Adult	Old	-0.610377	0.362249	0.573354	Nfu_t_1_032228	Old / Adult	NA	Translation efficiency	Old / Adult
Adult	Old	0.770335	0.407871	0.615665	Nfu_t_1_032229	Old / Adult	CUBN	Translation efficiency	Old / Adult
Adult	Old	0.0454781	0.0783191	0.219046	Nfu_t_1_032230	Old / Adult	NSMAF	Translation efficiency	Old / Adult
Adult	Old	-0.318519	0.285177	0.496305	Nfu_t_1_032232	Old / Adult	FZD8	Translation efficiency	Old / Adult
Adult	Old	0.124238	0.158897	0.345155	Nfu_t_1_032233	Old / Adult	CNN3	Translation efficiency	Old / Adult
Adult	Old	-0.237922	2.38635e-05	0.000759202	Nfu_t_1_032235	Old / Adult	NA	Translation efficiency	Old / Adult
Adult	Old	0.43141	0.752265	0.877918	Nfu_t_1_032238	Old / Adult	CPNE3	Translation efficiency	Old / Adult
Adult	Old	0.367903	0.00927503	0.0530531	Nfu_t_1_032242	Old / Adult	SNX16	Translation efficiency	Old / Adult
Adult	Old	2.54757	0.000632388	0.00809756	Nfu_t_1_032244	Old / Adult	NA	Translation efficiency	Old / Adult
Adult	Old	-0.346355	0.115908	0.283082	Nfu_t_1_032246	Old / Adult	IPO4	Translation efficiency	Old / Adult
Adult	Old	0.200585	0.151142	0.334504	Nfu_t_1_032247	Old / Adult	NA	Translation efficiency	Old / Adult
Adult	Old	0.0504968	0.557408	0.740455	Nfu_t_1_032248	Old / Adult	SNX7	Translation efficiency	Old / Adult
Adult	Old	-0.411575	0.430101	0.634591	Nfu_t_1_032250	Old / Adult	ZNF180	Translation efficiency	Old / Adult
Adult	Old	0.323256	0.961861		Nfu_t_1_032251	Old / Adult	NA	Translation efficiency	Old / Adult
Adult	Old	0.0445958	0.43357	0.637739	Nfu_t_1_032252	Old / Adult	NA	Translation efficiency	Old / Adult
Adult	Old	0.256389	0.00167495	0.0160854	Nfu_t_1_032256	Old / Adult	PABPN1	Translation efficiency	Old / Adult
Adult	Old	0.386282	0.68553	0.833969	Nfu_t_1_032260	Old / Adult	NRROS	Translation efficiency	Old / Adult
Adult	Old	1.11766	0.0164686	0.0788278	Nfu_t_1_032262	Old / Adult	PCK1	Translation efficiency	Old / Adult
Adult	Old	-0.203981	0.665917	0.820093	Nfu_t_1_032264	Old / Adult	PRKDC	Translation efficiency	Old / Adult
Adult	Old	-0.249333	0.072673	0.208828	Nfu_t_1_032266	Old / Adult	TXNDC5	Translation efficiency	Old / Adult
Adult	Old	-0.284095	0.767384	0.888155	Nfu_t_1_032267	Old / Adult	CNGB3	Translation efficiency	Old / Adult
Adult	Old	-0.0292493	0.831672	0.929297	Nfu_t_1_032274	Old / Adult	RSU1	Translation efficiency	Old / Adult
Adult	Old	0.279925	0.0395117	0.141004	Nfu_t_1_032276	Old / Adult	ARHGEF4	Translation efficiency	Old / Adult
Adult	Old	1.93874	0.0415046	0.145765	Nfu_t_1_032281	Old / Adult	CPNE3	Translation efficiency	Old / Adult
Adult	Old	-0.513297	0.590027	0.765418	Nfu_t_1_032282	Old / Adult	BMP6	Translation efficiency	Old / Adult
Adult	Old	1.0326	0.381427	0.591749	Nfu_t_1_032283	Old / Adult	VAV3	Translation efficiency	Old / Adult
Adult	Old	0.207895	0.155121	0.339977	Nfu_t_1_032285	Old / Adult	B2M	Translation efficiency	Old / Adult
Adult	Old	-0.124499	0.635398	0.798617	Nfu_t_1_032286	Old / Adult	NA	Translation efficiency	Old / Adult
Adult	Old	0.0386784	0.214221	0.416765	Nfu_t_1_032291	Old / Adult	FAM168B	Translation efficiency	Old / Adult
Adult	Old	0.170597	0.000939802	0.0106551	Nfu_t_1_032293	Old / Adult	PRMT6	Translation efficiency	Old / Adult
Adult	Old	0.323314	0.982571	1	Nfu_t_1_032294	Old / Adult	RTL1	Translation efficiency	Old / Adult
Adult	Old	0.136896	0.001566	0.0153926	Nfu_t_1_032295	Old / Adult	POMP	Translation efficiency	Old / Adult
Adult	Old	0.140115	0.00202232	0.0184692	Nfu_t_1_032297	Old / Adult	SLC22A17	Translation efficiency	Old / Adult
Adult	Old	0.733441	0.697317	0.841719	Nfu_t_1_032298	Old / Adult	PSME3	Translation efficiency	Old / Adult
Adult	Old	-0.219963	0.12693	0.300032	Nfu_t_1_032302	Old / Adult	GAREM1	Translation efficiency	Old / Adult
Adult	Old	-0.27133	0.00772171	0.0467362	Nfu_t_1_032306	Old / Adult	PLPPR4	Translation efficiency	Old / Adult
Adult	Old	-0.27984	0.00435308	0.0312151	Nfu_t_1_032307	Old / Adult	MMP16	Translation efficiency	Old / Adult
Adult	Old	-0.180438	0.692429	0.838396	Nfu_t_1_032308	Old / Adult	KLF6	Translation efficiency	Old / Adult
Adult	Old	-0.0616664	0.897847	0.967393	Nfu_t_1_032309	Old / Adult	RMDN1	Translation efficiency	Old / Adult
Adult	Old	-0.290876	0.900918	0.968562	Nfu_t_1_032310	Old / Adult	TM9SF3	Translation efficiency	Old / Adult
Adult	Old	-0.338156	0.230399	0.436218	Nfu_t_1_032311	Old / Adult	STEAP2	Translation efficiency	Old / Adult
Adult	Old	-0.698771	0.458406	0.660198	Nfu_t_1_032314	Old / Adult	NA	Translation efficiency	Old / Adult
Adult	Old	0.222434	0.573445	0.753164	Nfu_t_1_032316	Old / Adult	MKX	Translation efficiency	Old / Adult
Adult	Old	-2.24183	0.00486991	0.0337423	Nfu_t_1_032317	Old / Adult	CEBPA	Translation efficiency	Old / Adult
Adult	Old	-0.273817	0.0161406	0.0779225	Nfu_t_1_032321	Old / Adult	PTBP2	Translation efficiency	Old / Adult
Adult	Old	-0.0971275	0.472177	0.671623	Nfu_t_1_032337	Old / Adult	ADARB2	Translation efficiency	Old / Adult
Adult	Old	-1.38327	0.982128	1	Nfu_t_1_032338	Old / Adult	NA	Translation efficiency	Old / Adult
Adult	Old	0.0781234	0.000188485	0.00333687	Nfu_t_1_032339	Old / Adult	FBXO45	Translation efficiency	Old / Adult
Adult	Old	1.7171	0.628462		Nfu_t_1_032340	Old / Adult	NANOGP8	Translation efficiency	Old / Adult
Adult	Old	-0.191673	0.136156	0.313579	Nfu_t_1_032342	Old / Adult	FAM92B	Translation efficiency	Old / Adult
Adult	Old	0.981519	0.634155	0.797687	Nfu_t_1_032344	Old / Adult	FITM2	Translation efficiency	Old / Adult
Adult	Old	-0.0725799	0.0160282	0.0776028	Nfu_t_1_032346	Old / Adult	ANKS6	Translation efficiency	Old / Adult
Adult	Old	0.23491	0.736424	0.868359	Nfu_t_1_032347	Old / Adult	PLPPR5	Translation efficiency	Old / Adult
Adult	Old	0.0263963	0.23075	0.436584	Nfu_t_1_032352	Old / Adult	CCNY	Translation efficiency	Old / Adult
Adult	Old	-4.40757	0.0557389	0.176016	Nfu_t_1_032357	Old / Adult	NA	Translation efficiency	Old / Adult
Adult	Old	1.73778	0.069405	0.202496	Nfu_t_1_032358	Old / Adult	NA	Translation efficiency	Old / Adult
Adult	Old	-4.2258	0.000381101	0.00560319	Nfu_t_1_032360	Old / Adult	RBBP8	Translation efficiency	Old / Adult
Adult	Old	-0.106951	0.1298	0.304028	Nfu_t_1_032361	Old / Adult	RAMP3	Translation efficiency	Old / Adult
Adult	Old	-0.398231	0.13765	0.315771	Nfu_t_1_032362	Old / Adult	MCUR1	Translation efficiency	Old / Adult
Adult	Old	0.109729	0.0638186	0.191672	Nfu_t_1_032365	Old / Adult	PARD3	Translation efficiency	Old / Adult
Adult	Old	0.0297044	0.188212	0.384313	Nfu_t_1_032367	Old / Adult	TRDMT1	Translation efficiency	Old / Adult
Adult	Old	-0.269793	0.0132058	0.0676715	Nfu_t_1_032368	Old / Adult	ZFHX4	Translation efficiency	Old / Adult
Adult	Old	-1.63538	0.00120868	0.0127452	Nfu_t_1_032373	Old / Adult	GJD4	Translation efficiency	Old / Adult
Adult	Old	-0.124736	0.122641	0.293556	Nfu_t_1_032375	Old / Adult	ITGB1	Translation efficiency	Old / Adult
Adult	Old	0.244925	0.00888186	0.0514004	Nfu_t_1_032379	Old / Adult	CPNE3	Translation efficiency	Old / Adult
Adult	Old	1.2915	0.277781	0.488652	Nfu_t_1_032381	Old / Adult	NA	Translation efficiency	Old / Adult
Adult	Old	-0.112	0.269702	0.480696	Nfu_t_1_032382	Old / Adult	ABCA7	Translation efficiency	Old / Adult
Adult	Old	-0.118009	0.332556	0.544525	Nfu_t_1_032383	Old / Adult	NGDN	Translation efficiency	Old / Adult
Adult	Old	0.186318	0.231921	0.437903	Nfu_t_1_032384	Old / Adult	ALG14	Translation efficiency	Old / Adult
Adult	Old	0.115318	0.569676	0.750138	Nfu_t_1_032385	Old / Adult	ARHGAP45	Translation efficiency	Old / Adult
Adult	Old	-0.452992	0.508125	0.701589	Nfu_t_1_032389	Old / Adult	FAM83F	Translation efficiency	Old / Adult
Adult	Old	-0.252096	0.000130229	0.00253103	Nfu_t_1_032392	Old / Adult	GRAP2	Translation efficiency	Old / Adult
Adult	Old	1.27016	0.00801287	0.0478543	Nfu_t_1_032393	Old / Adult	NA	Translation efficiency	Old / Adult
Adult	Old	-0.0194405	0.797634	0.907855	Nfu_t_1_032394	Old / Adult	ADGRA1	Translation efficiency	Old / Adult
Adult	Old	0.723372	0.0479168	0.159641	Nfu_t_1_032396	Old / Adult	NA	Translation efficiency	Old / Adult
Adult	Old	-0.475304	0.348287	0.559805	Nfu_t_1_032401	Old / Adult	RRBP1	Translation efficiency	Old / Adult
Adult	Old	0.0614251	0.68193	0.831773	Nfu_t_1_032405	Old / Adult	SNX5	Translation efficiency	Old / Adult
Adult	Old	-0.148049	0.106036	0.266927	Nfu_t_1_032407	Old / Adult	MGME1	Translation efficiency	Old / Adult
Adult	Old	0.63407	2.38294e-06	0.000132708	Nfu_t_1_032408	Old / Adult	CFL2	Translation efficiency	Old / Adult
Adult	Old	4.69031	0.0361086	0.13348	Nfu_t_1_032410	Old / Adult	NA	Translation efficiency	Old / Adult
Adult	Old	0.280173	2.32216e-05	0.000743796	Nfu_t_1_032411	Old / Adult	NA	Translation efficiency	Old / Adult
Adult	Old	-2.07965	0.00724771	0.044748	Nfu_t_1_032414	Old / Adult	NA	Translation efficiency	Old / Adult
Adult	Old	0.257971	0.106825	0.268243	Nfu_t_1_032415	Old / Adult	CAPN8	Translation efficiency	Old / Adult
Adult	Old	0.335977	0.240908	0.447777	Nfu_t_1_032417	Old / Adult	NA	Translation efficiency	Old / Adult
Adult	Old	-0.442893	8.61465e-05	0.00190032	Nfu_t_1_032418	Old / Adult	TMEM63B	Translation efficiency	Old / Adult
Adult	Old	0.721718	0.0387706	0.13955	Nfu_t_1_032419	Old / Adult	RHOQ	Translation efficiency	Old / Adult
Adult	Old	0.383155	0.182031	0.376718	Nfu_t_1_032421	Old / Adult	ONECUT1	Translation efficiency	Old / Adult
Adult	Old	0.323313	0.974993	0.999993	Nfu_t_1_032422	Old / Adult	NA	Translation efficiency	Old / Adult
Adult	Old	1.75183	0.866772	0.950008	Nfu_t_1_032424	Old / Adult	NA	Translation efficiency	Old / Adult
Adult	Old	-1.1165	0.0436925	0.150593	Nfu_t_1_032425	Old / Adult	ZNF180	Translation efficiency	Old / Adult
Adult	Old	2.5479	0.454868	0.657118	Nfu_t_1_032426	Old / Adult	NDRG1	Translation efficiency	Old / Adult
Adult	Old	0.323291	5.41286e-05	0.00135252	Nfu_t_1_032427	Old / Adult	ITGB1	Translation efficiency	Old / Adult
Adult	Old	-0.0460478	0.000365593	0.00544581	Nfu_t_1_032442	Old / Adult	CPQ	Translation efficiency	Old / Adult
Adult	Old	0.551015	0.937441	0.985831	Nfu_t_1_032443	Old / Adult	PTP4A3	Translation efficiency	Old / Adult
Adult	Old	0.471496	0.317999	0.530837	Nfu_t_1_032446	Old / Adult	ZNF180	Translation efficiency	Old / Adult
Adult	Old	-0.0762396	0.405002	0.613383	Nfu_t_1_032471	Old / Adult	PTK2	Translation efficiency	Old / Adult
Adult	Old	0.154951	0.571367	0.751593	Nfu_t_1_032501	Old / Adult	CLPTM1L	Translation efficiency	Old / Adult
Adult	Old	0.701664	0.0511865	0.166576	Nfu_t_1_032508	Old / Adult	ZFAT	Translation efficiency	Old / Adult
Adult	Old	-2.275	0.137474	0.315543	Nfu_t_1_032511	Old / Adult	NA	Translation efficiency	Old / Adult
Adult	Old	3.50809			Nfu_t_1_032512	Old / Adult	CGB1	Translation efficiency	Old / Adult
Adult	Old	0.244435	0.0756343	0.214268	Nfu_t_1_032513	Old / Adult	SDC2	Translation efficiency	Old / Adult
Adult	Old	0.557674	0.034609	0.129821	Nfu_t_1_032514	Old / Adult	MRS2	Translation efficiency	Old / Adult
Adult	Old	0.930609	0.0657142	0.195275	Nfu_t_1_032517	Old / Adult	NA	Translation efficiency	Old / Adult
Adult	Old	2.84612	0.111187	0.275419	Nfu_t_1_032519	Old / Adult	NA	Translation efficiency	Old / Adult
Adult	Old	-0.602434	0.637452	0.799792	Nfu_t_1_032523	Old / Adult	GFRA1	Translation efficiency	Old / Adult
Adult	Old	0.323428	0.937079		Nfu_t_1_032526	Old / Adult	NA	Translation efficiency	Old / Adult
Adult	Old	0.463279	0.147686	0.329488	Nfu_t_1_032527	Old / Adult	NKIRAS1	Translation efficiency	Old / Adult
Adult	Old	-0.0258722	0.234934	0.441186	Nfu_t_1_032528	Old / Adult	EFNA5	Translation efficiency	Old / Adult
Adult	Old	3.24619	1.30157e-06	8.17262e-05	Nfu_t_1_032530	Old / Adult	NA	Translation efficiency	Old / Adult
Adult	Old	1.91656	0.00479456	0.0333767	Nfu_t_1_032531	Old / Adult	NA	Translation efficiency	Old / Adult
Adult	Old	0.323336	0.816863	0.919494	Nfu_t_1_032532	Old / Adult	RNF213	Translation efficiency	Old / Adult
Adult	Old	3.23653	0.294861	0.506871	Nfu_t_1_032539	Old / Adult	SLBP	Translation efficiency	Old / Adult
Adult	Old	0.716609	0.948275	0.990658	Nfu_t_1_032540	Old / Adult	NA	Translation efficiency	Old / Adult
Adult	Old	0.0171948	0.23572	0.44195	Nfu_t_1_032542	Old / Adult	ZMAT2	Translation efficiency	Old / Adult
Adult	Old	1.58609	0.0614336	0.187018	Nfu_t_1_032544	Old / Adult	CCDC65	Translation efficiency	Old / Adult
Adult	Old	0.24342	0.0659707	0.195853	Nfu_t_1_032546	Old / Adult	FAM53C	Translation efficiency	Old / Adult
Adult	Old	-0.643317	0.0454627	0.154351	Nfu_t_1_032550	Old / Adult	PCDHA1	Translation efficiency	Old / Adult
Adult	Old	0.924437	0.11421	0.280309	Nfu_t_1_032556	Old / Adult	NA	Translation efficiency	Old / Adult
Adult	Old	-0.653832	0.218023	0.42113	Nfu_t_1_032557	Old / Adult	ARL6	Translation efficiency	Old / Adult
Adult	Old	-0.916433	0.0680846	0.199933	Nfu_t_1_032558	Old / Adult	EPHA6	Translation efficiency	Old / Adult
Adult	Old	0.598884	0.589487	0.765165	Nfu_t_1_032559	Old / Adult	SPHK1	Translation efficiency	Old / Adult
Adult	Old	-0.264055	3.77411e-06	0.00018345	Nfu_t_1_032561	Old / Adult	NA	Translation efficiency	Old / Adult
Adult	Old	-0.638688	0.31866	0.531622	Nfu_t_1_032563	Old / Adult	TLX3	Translation efficiency	Old / Adult
Adult	Old	0.584557	0.637573	0.799898	Nfu_t_1_032565	Old / Adult	NA	Translation efficiency	Old / Adult
Adult	Old	1.31104	0.788849	0.901862	Nfu_t_1_032567	Old / Adult	ADAD1	Translation efficiency	Old / Adult
Adult	Old	0.0545823	0.119039	0.287674	Nfu_t_1_032570	Old / Adult	BTAF1	Translation efficiency	Old / Adult
Adult	Old	-2.38469	0.475655	0.674534	Nfu_t_1_032574	Old / Adult	NA	Translation efficiency	Old / Adult
Adult	Old	0.0535051	0.277829	0.488697	Nfu_t_1_032578	Old / Adult	MYO5A	Translation efficiency	Old / Adult
Adult	Old	-0.147833	0.00725635	0.0447762	Nfu_t_1_032589	Old / Adult	MYO5A	Translation efficiency	Old / Adult
Adult	Old	3.38428	0.0100909	0.0562886	Nfu_t_1_032590	Old / Adult	NA	Translation efficiency	Old / Adult
Adult	Old	0.285617	1.093e-05	0.00042206	Nfu_t_1_032592	Old / Adult	GNB5	Translation efficiency	Old / Adult
Adult	Old	0.0685806	0.574339	0.753714	Nfu_t_1_032593	Old / Adult	MYO5A	Translation efficiency	Old / Adult
Adult	Old	0.440424	0.143377	0.323883	Nfu_t_1_032594	Old / Adult	GNB5	Translation efficiency	Old / Adult
Adult	Old	0.9336	0.159484	0.345852	Nfu_t_1_032596	Old / Adult	ANO8	Translation efficiency	Old / Adult
Adult	Old	-0.679514	0.0417238	0.146328	Nfu_t_1_032597	Old / Adult	OPRL1	Translation efficiency	Old / Adult
Adult	Old	-0.186171	0.751045	0.877308	Nfu_t_1_032600	Old / Adult	ZNF180	Translation efficiency	Old / Adult
Adult	Old	0.499991	0.5694	0.750029	Nfu_t_1_032603	Old / Adult	NA	Translation efficiency	Old / Adult
Adult	Old	-0.304408	0.00535287	0.0362611	Nfu_t_1_032604	Old / Adult	ELAVL2	Translation efficiency	Old / Adult
Adult	Old	0.295095	0.301708	0.51382	Nfu_t_1_032605	Old / Adult	LURAP1L	Translation efficiency	Old / Adult
Adult	Old	-0.548154	0.358653	0.569638	Nfu_t_1_032606	Old / Adult	NA	Translation efficiency	Old / Adult
Adult	Old	0.475722	2.94467e-11	1.30537e-08	Nfu_t_1_032608	Old / Adult	FABP2	Translation efficiency	Old / Adult
Adult	Old	0.176789	0.193447	0.391238	Nfu_t_1_032609	Old / Adult	ZBED1	Translation efficiency	Old / Adult
Adult	Old	-0.0076375	0.738779	0.869902	Nfu_t_1_032610	Old / Adult	MPDZ	Translation efficiency	Old / Adult
Adult	Old	0.167916	0.378412	0.588967	Nfu_t_1_032671	Old / Adult	MAP3K8	Translation efficiency	Old / Adult
Adult	Old	-0.430204	0.0161531	0.077952	Nfu_t_1_032678	Old / Adult	ADGRL3	Translation efficiency	Old / Adult
Adult	Old	-0.493505	0.0345854	0.129758	Nfu_t_1_032686	Old / Adult	NA	Translation efficiency	Old / Adult
Adult	Old	-0.234085	0.330095	0.542286	Nfu_t_1_032687	Old / Adult	RBPMS	Translation efficiency	Old / Adult
Adult	Old	-0.0944014	0.324167	0.537208	Nfu_t_1_032688	Old / Adult	CAAP1	Translation efficiency	Old / Adult
Adult	Old	-2.00045	0.579874	0.758418	Nfu_t_1_032689	Old / Adult	ZBED1	Translation efficiency	Old / Adult
Adult	Old	0.146891	0.0186591	0.0856447	Nfu_t_1_032690	Old / Adult	MTPAP	Translation efficiency	Old / Adult
Adult	Old	0.323301	0.308238	0.520865	Nfu_t_1_032694	Old / Adult	SVIL	Translation efficiency	Old / Adult
Adult	Old	-0.635104	0.000152679	0.00285099	Nfu_t_1_032695	Old / Adult	ZNF438	Translation efficiency	Old / Adult
Adult	Old	0.320635	0.567325	0.748542	Nfu_t_1_032696	Old / Adult	TYRP1	Translation efficiency	Old / Adult
Adult	Old	0.0637893	0.898249	0.967664	Nfu_t_1_032697	Old / Adult	NA	Translation efficiency	Old / Adult
Adult	Old	-0.589081	0.451007	0.653712	Nfu_t_1_032698	Old / Adult	NA	Translation efficiency	Old / Adult
Adult	Old	0.732957	0.587151	0.763411	Nfu_t_1_032701	Old / Adult	DCTN6	Translation efficiency	Old / Adult
Adult	Old	-3.70844	0.0580925	0.180567	Nfu_t_1_032704	Old / Adult	NA	Translation efficiency	Old / Adult
Adult	Old	-1.07919	0.44286	0.646214	Nfu_t_1_032706	Old / Adult	NA	Translation efficiency	Old / Adult
Adult	Old	1.74606	0.0318103	0.122558	Nfu_t_1_032710	Old / Adult	NA	Translation efficiency	Old / Adult
Adult	Old	-0.131325	0.512801	0.705185	Nfu_t_1_032713	Old / Adult	SPCS2	Translation efficiency	Old / Adult
Adult	Old	0.0101122	0.204928	0.40581	Nfu_t_1_032714	Old / Adult	PGM2L1	Translation efficiency	Old / Adult
Adult	Old	0.416461	0.346509	0.558005	Nfu_t_1_032716	Old / Adult	LIPT2	Translation efficiency	Old / Adult
Adult	Old	0.529503	0.000385099	0.00563042	Nfu_t_1_032717	Old / Adult	RNF169	Translation efficiency	Old / Adult
Adult	Old	0.868871	0.805608	0.912805	Nfu_t_1_032718	Old / Adult	ABCG1	Translation efficiency	Old / Adult
Adult	Old	0.323314	0.989443	1	Nfu_t_1_032720	Old / Adult	NA	Translation efficiency	Old / Adult
Adult	Old	0.394749	0.844574	0.936165	Nfu_t_1_032722	Old / Adult	SPCS2	Translation efficiency	Old / Adult
Adult	Old	0.051653	0.640019	0.801832	Nfu_t_1_032725	Old / Adult	NA	Translation efficiency	Old / Adult
Adult	Old	0.0208065	0.975516	0.999993	Nfu_t_1_032727	Old / Adult	SYNE3	Translation efficiency	Old / Adult
Adult	Old	-0.0132835	0.500051	0.694417	Nfu_t_1_032731	Old / Adult	LRRC3	Translation efficiency	Old / Adult
Adult	Old	-0.219449	0.710347	0.850416	Nfu_t_1_032732	Old / Adult	TOP3B	Translation efficiency	Old / Adult
Adult	Old	0.0709386	0.662069	0.817126	Nfu_t_1_032739	Old / Adult	TMEM208	Translation efficiency	Old / Adult
Adult	Old	-0.290316	0.0618591	0.187913	Nfu_t_1_032740	Old / Adult	SLC39A2	Translation efficiency	Old / Adult
Adult	Old	-0.777258	0.720793	0.85793	Nfu_t_1_032743	Old / Adult	RLBP1	Translation efficiency	Old / Adult
Adult	Old	1.85675	0.000983844	0.011008	Nfu_t_1_032745	Old / Adult	NA	Translation efficiency	Old / Adult
Adult	Old	-2.09942	0.536062	0.722646	Nfu_t_1_032746	Old / Adult	NA	Translation efficiency	Old / Adult
Adult	Old	-0.324144	0.00388032	0.0288777	Nfu_t_1_032748	Old / Adult	MAN1A2	Translation efficiency	Old / Adult
Adult	Old	-0.0916276	0.258918	0.468178	Nfu_t_1_032749	Old / Adult	SWAP70	Translation efficiency	Old / Adult
Adult	Old	4.24237	0.0158797	0.0771871	Nfu_t_1_032751	Old / Adult	NA	Translation efficiency	Old / Adult
Adult	Old	-0.171552	0.232662	0.438741	Nfu_t_1_032754	Old / Adult	NUMB	Translation efficiency	Old / Adult
Adult	Old	0.836358	0.000143887	0.00273471	Nfu_t_1_032759	Old / Adult	PCGF3	Translation efficiency	Old / Adult
Adult	Old	0.197306	0.278725	0.489853	Nfu_t_1_032761	Old / Adult	STAT5B	Translation efficiency	Old / Adult
Adult	Old	-1.35045	0.140071	0.319455	Nfu_t_1_032763	Old / Adult	NECTIN1	Translation efficiency	Old / Adult
Adult	Old	0.246761	0.188833	0.385155	Nfu_t_1_032767	Old / Adult	BRD9	Translation efficiency	Old / Adult
Adult	Old	0.28081	0.998425	1	Nfu_t_1_032770	Old / Adult	PLEKHG4B	Translation efficiency	Old / Adult
Adult	Old	-0.183087	0.597039	0.770457	Nfu_t_1_032772	Old / Adult	EPHA6	Translation efficiency	Old / Adult
Adult	Old	0.501361	0.565168	0.747073	Nfu_t_1_032773	Old / Adult	SEC14L1	Translation efficiency	Old / Adult
Adult	Old	1.82912	0.0860629	0.233458	Nfu_t_1_032777	Old / Adult	NA	Translation efficiency	Old / Adult
Adult	Old	0.788786	0.252579	0.461154	Nfu_t_1_032780	Old / Adult	ENDOV	Translation efficiency	Old / Adult
Adult	Old	-1.99179	0.104954	0.26503	Nfu_t_1_032782	Old / Adult	NA	Translation efficiency	Old / Adult
Adult	Old	-0.200338	0.301058	0.513462	Nfu_t_1_032783	Old / Adult	ZNF594	Translation efficiency	Old / Adult
Adult	Old	0.00345461	0.0965787	0.251512	Nfu_t_1_032784	Old / Adult	RBPJ	Translation efficiency	Old / Adult
Adult	Old	0.13192	0.996037	1	Nfu_t_1_032785	Old / Adult	NA	Translation efficiency	Old / Adult
Adult	Old	-0.054492	0.244963	0.452581	Nfu_t_1_032786	Old / Adult	ACAD11	Translation efficiency	Old / Adult
Adult	Old	-0.0782016	0.856722	0.943565	Nfu_t_1_032788	Old / Adult	ZNF180	Translation efficiency	Old / Adult
Adult	Old	-1.08608	0.244236	0.451576	Nfu_t_1_032789	Old / Adult	NA	Translation efficiency	Old / Adult
Adult	Old	-0.0605014	0.107281	0.26909	Nfu_t_1_032793	Old / Adult	NA	Translation efficiency	Old / Adult
Adult	Old	-0.254416	0.00574159	0.0379873	Nfu_t_1_032794	Old / Adult	RMND5B	Translation efficiency	Old / Adult
Adult	Old	-0.131531	0.0656841	0.195238	Nfu_t_1_032796	Old / Adult	TTC31	Translation efficiency	Old / Adult
Adult	Old	0.265472	0.206852	0.408198	Nfu_t_1_032798	Old / Adult	MFSD8	Translation efficiency	Old / Adult
Adult	Old	1.71598	0.75673		Nfu_t_1_032804	Old / Adult	ZGLP1	Translation efficiency	Old / Adult
Adult	Old	-0.271551	0.000287866	0.00458568	Nfu_t_1_032805	Old / Adult	CAMK2D	Translation efficiency	Old / Adult
Adult	Old	0.1853	0.454586	0.656838	Nfu_t_1_032806	Old / Adult	NA	Translation efficiency	Old / Adult
Adult	Old	-0.354316	0.477845	0.676562	Nfu_t_1_032807	Old / Adult	SLC25A38	Translation efficiency	Old / Adult
Adult	Old	-3.51851	0.00381861	0.0285751	Nfu_t_1_032808	Old / Adult	NA	Translation efficiency	Old / Adult
Adult	Old	0.255982	0.0391826	0.14047	Nfu_t_1_032810	Old / Adult	CAPN3	Translation efficiency	Old / Adult
Adult	Old	0.133665	0.00147424	0.0147324	Nfu_t_1_032811	Old / Adult	HN1	Translation efficiency	Old / Adult
Adult	Old	0.340775	0.0804707	0.223037	Nfu_t_1_032812	Old / Adult	PDE6H	Translation efficiency	Old / Adult
Adult	Old	0.268093	0.929992	0.983085	Nfu_t_1_032814	Old / Adult	RHBDL3	Translation efficiency	Old / Adult
Adult	Old	-0.28038	0.000309761	0.00481139	Nfu_t_1_032819	Old / Adult	ANK2	Translation efficiency	Old / Adult
Adult	Old	1.2825	0.0228826	0.0978193	Nfu_t_1_032823	Old / Adult	NA	Translation efficiency	Old / Adult
Adult	Old	0.0135707	0.588571	0.764515	Nfu_t_1_032824	Old / Adult	FBXO8	Translation efficiency	Old / Adult
Adult	Old	1.67051	0.442285	0.645588	Nfu_t_1_032827	Old / Adult	NA	Translation efficiency	Old / Adult
Adult	Old	9.32496	1.30001e-05	0.00047952	Nfu_t_1_032828	Old / Adult	NA	Translation efficiency	Old / Adult
Adult	Old	-0.0244974	0.236307	0.442452	Nfu_t_1_032833	Old / Adult	FAM160A1	Translation efficiency	Old / Adult
Adult	Old	0.164267	0.18911	0.385579	Nfu_t_1_032836	Old / Adult	IRF2BP2	Translation efficiency	Old / Adult
Adult	Old	-3.44829	0.0490397	0.162022	Nfu_t_1_032839	Old / Adult	ARHGAP19-SLIT1	Translation efficiency	Old / Adult
Adult	Old	0.246903	0.159299	0.345621	Nfu_t_1_032841	Old / Adult	NA	Translation efficiency	Old / Adult
Adult	Old	0.116426	0.962026	0.996293	Nfu_t_1_032842	Old / Adult	SRP68	Translation efficiency	Old / Adult
Adult	Old	0.413716	0.0155538	0.0760365	Nfu_t_1_032844	Old / Adult	RHOT1	Translation efficiency	Old / Adult
Adult	Old	-0.16485	0.0040118	0.0295511	Nfu_t_1_032846	Old / Adult	DDX39A	Translation efficiency	Old / Adult
Adult	Old	0.140735	0.0059151	0.0388124	Nfu_t_1_032847	Old / Adult	LRBA	Translation efficiency	Old / Adult
Adult	Old	-0.360869	0.00493903	0.0341358	Nfu_t_1_032848	Old / Adult	TMEM246	Translation efficiency	Old / Adult
Adult	Old	0.428081	0.862088	0.947075	Nfu_t_1_032849	Old / Adult	NA	Translation efficiency	Old / Adult
Adult	Old	1.49357	0.00315711	0.0249919	Nfu_t_1_032851	Old / Adult	TSPAN1	Translation efficiency	Old / Adult
Adult	Old	0.273248	0.716426	0.854798	Nfu_t_1_032856	Old / Adult	NA	Translation efficiency	Old / Adult
Adult	Old	-0.185997	0.954924	0.993626	Nfu_t_1_032857	Old / Adult	NTN1	Translation efficiency	Old / Adult
Adult	Old	0.570298	0.072669	0.208828	Nfu_t_1_032858	Old / Adult	NA	Translation efficiency	Old / Adult
Adult	Old	1.27285	0.298356	0.510661	Nfu_t_1_032859	Old / Adult	TBC1D1	Translation efficiency	Old / Adult
Adult	Old	-2.94318	0.310602	0.523177	Nfu_t_1_032860	Old / Adult	GPR179	Translation efficiency	Old / Adult
Adult	Old	-0.69752	0.00171323	0.0163539	Nfu_t_1_032862	Old / Adult	ATP2A2	Translation efficiency	Old / Adult
Adult	Old	-1.38219	0.0904083	0.240804	Nfu_t_1_032866	Old / Adult	RP11-345F18.1	Translation efficiency	Old / Adult
Adult	Old	0.236713	3.40824e-05	0.000976017	Nfu_t_1_032867	Old / Adult	SUMO4	Translation efficiency	Old / Adult
Adult	Old	0.323313	0.987724	1	Nfu_t_1_032868	Old / Adult	NA	Translation efficiency	Old / Adult
Adult	Old	-0.0783115	0.379331	0.589571	Nfu_t_1_032869	Old / Adult	MAP2K7	Translation efficiency	Old / Adult
Adult	Old	0.282772	0.419948	0.62639	Nfu_t_1_032870	Old / Adult	MRPL45	Translation efficiency	Old / Adult
Adult	Old	0.0898108	0.137997	0.316276	Nfu_t_1_032871	Old / Adult	UTP6	Translation efficiency	Old / Adult
Adult	Old	-2.31831	0.182413	0.377127	Nfu_t_1_032873	Old / Adult	NA	Translation efficiency	Old / Adult
Adult	Old	0.22975	0.23143	0.437273	Nfu_t_1_032874	Old / Adult	TBCE	Translation efficiency	Old / Adult
Adult	Old	0.323194	0.947907		Nfu_t_1_032875	Old / Adult	NA	Translation efficiency	Old / Adult
Adult	Old	1.80535	0.0167077	0.0795001	Nfu_t_1_032877	Old / Adult	NA	Translation efficiency	Old / Adult
Adult	Old	0.166789	0.786954	0.900514	Nfu_t_1_032878	Old / Adult	MB	Translation efficiency	Old / Adult
Adult	Old	-0.400134	0.118826	0.287374	Nfu_t_1_032880	Old / Adult	HK1	Translation efficiency	Old / Adult
Adult	Old	-0.12595	0.590218	0.765577	Nfu_t_1_032887	Old / Adult	CEP44	Translation efficiency	Old / Adult
Adult	Old	-0.129013	0.876927	0.955678	Nfu_t_1_032888	Old / Adult	MGAT5B	Translation efficiency	Old / Adult
Adult	Old	0.218537	0.102637	0.261218	Nfu_t_1_032889	Old / Adult	KDM2B	Translation efficiency	Old / Adult
Adult	Old	-0.241408	0.0808279	0.22372	Nfu_t_1_032890	Old / Adult	PTPRD	Translation efficiency	Old / Adult
Adult	Old	-0.361816	0.181833	0.376491	Nfu_t_1_032908	Old / Adult	MGAT5B	Translation efficiency	Old / Adult
Adult	Old	-0.345364	0.347032	0.558685	Nfu_t_1_032910	Old / Adult	SLC25A25	Translation efficiency	Old / Adult
Adult	Old	4.05643	0.0424604	0.148	Nfu_t_1_032912	Old / Adult	TDRD12	Translation efficiency	Old / Adult
Adult	Old	-0.136742	0.240178	0.446641	Nfu_t_1_032913	Old / Adult	TTC26	Translation efficiency	Old / Adult
Adult	Old	0.133187	0.153298	0.33739	Nfu_t_1_032914	Old / Adult	LRBA	Translation efficiency	Old / Adult
Adult	Old	0.447843	0.00598297	0.0391072	Nfu_t_1_032917	Old / Adult	SMIM14	Translation efficiency	Old / Adult
Adult	Old	0.595654	0.21961	0.423108	Nfu_t_1_032918	Old / Adult	NA	Translation efficiency	Old / Adult
Adult	Old	0.0681041	0.117785	0.285728	Nfu_t_1_032919	Old / Adult	EMP1	Translation efficiency	Old / Adult
Adult	Old	1.16774	0.271925	0.483454	Nfu_t_1_032920	Old / Adult	NA	Translation efficiency	Old / Adult
Adult	Old	-3.1334	0.220543	0.424446	Nfu_t_1_032922	Old / Adult	NA	Translation efficiency	Old / Adult
Adult	Old	-0.149272	0.37872	0.589208	Nfu_t_1_032923	Old / Adult	SOCS7	Translation efficiency	Old / Adult
Adult	Old	1.41476	0.415604	0.622507	Nfu_t_1_032924	Old / Adult	NA	Translation efficiency	Old / Adult
Adult	Old	-0.110036	0.222053	0.426241	Nfu_t_1_032926	Old / Adult	NA	Translation efficiency	Old / Adult
Adult	Old	0.836521	0.0740804	0.211433	Nfu_t_1_032927	Old / Adult	NA	Translation efficiency	Old / Adult
Adult	Old	0.156334	0.527479	0.716644	Nfu_t_1_032928	Old / Adult	CHIC2	Translation efficiency	Old / Adult
Adult	Old	-0.555026	0.147811	0.329568	Nfu_t_1_032929	Old / Adult	NA	Translation efficiency	Old / Adult
Adult	Old	0.458128	0.810679	0.916069	Nfu_t_1_032930	Old / Adult	SLC22A7	Translation efficiency	Old / Adult
Adult	Old	-0.105141	0.0303016	0.118747	Nfu_t_1_032932	Old / Adult	NA	Translation efficiency	Old / Adult
Adult	Old	0.275665	0.012538	0.0654405	Nfu_t_1_032934	Old / Adult	MPDZ	Translation efficiency	Old / Adult
Adult	Old	-0.149203	0.870372	0.951507	Nfu_t_1_032938	Old / Adult	FIP1L1	Translation efficiency	Old / Adult
Adult	Old	-0.186576	0.909046	0.972747	Nfu_t_1_032939	Old / Adult	TEFM	Translation efficiency	Old / Adult
Adult	Old	-0.251754	0.642006	0.803174	Nfu_t_1_032942	Old / Adult	PDS5A	Translation efficiency	Old / Adult
Adult	Old	0.190533	0.391759	0.60151	Nfu_t_1_032943	Old / Adult	STX8	Translation efficiency	Old / Adult
Adult	Old	0.123629	0.247701	0.455959	Nfu_t_1_032944	Old / Adult	RFC1	Translation efficiency	Old / Adult
Adult	Old	-0.376035	0.677987	0.828513	Nfu_t_1_032945	Old / Adult	VEGFC	Translation efficiency	Old / Adult
Adult	Old	0.291007	0.0143354	0.0717419	Nfu_t_1_032947	Old / Adult	ABCC10	Translation efficiency	Old / Adult
Adult	Old	0.409397	0.790861	0.902928	Nfu_t_1_032948	Old / Adult	DRD5	Translation efficiency	Old / Adult
Adult	Old	-0.0754471	0.00990242	0.0555663	Nfu_t_1_032949	Old / Adult	GOT1	Translation efficiency	Old / Adult
Adult	Old	0.766606	0.664517	0.819143	Nfu_t_1_032953	Old / Adult	NA	Translation efficiency	Old / Adult
Adult	Old	-0.187353	0.569341	0.749997	Nfu_t_1_032954	Old / Adult	PPP2R2C	Translation efficiency	Old / Adult
Adult	Old	-0.346306	0.0313271	0.121308	Nfu_t_1_032955	Old / Adult	SEPT12	Translation efficiency	Old / Adult
Adult	Old	-2.25689	0.186895	0.382705	Nfu_t_1_032956	Old / Adult	SLC29A2	Translation efficiency	Old / Adult
Adult	Old	0.603333	0.00422367	0.030614	Nfu_t_1_032965	Old / Adult	ADGRL3	Translation efficiency	Old / Adult
Adult	Old	0.245354	0.0304739	0.11917	Nfu_t_1_032969	Old / Adult	NFIX	Translation efficiency	Old / Adult
Adult	Old	4.1256	3.30248e-06	0.000167122	Nfu_t_1_032983	Old / Adult	NA	Translation efficiency	Old / Adult
Adult	Old	-0.734429	0.00035858	0.00536298	Nfu_t_1_032984	Old / Adult	LDLR	Translation efficiency	Old / Adult
Adult	Old	-0.0765337	0.823705	0.92408	Nfu_t_1_032985	Old / Adult	MYH10	Translation efficiency	Old / Adult
Adult	Old	0.514051	0.00412851	0.0300915	Nfu_t_1_032987	Old / Adult	MB	Translation efficiency	Old / Adult
Adult	Old	2.52081	0.000628173	0.00806222	Nfu_t_1_032988	Old / Adult	NA	Translation efficiency	Old / Adult
Adult	Old	0.316262	0.106031	0.266927	Nfu_t_1_032991	Old / Adult	NA	Translation efficiency	Old / Adult
Adult	Old	0.250425	0.14855	0.330629	Nfu_t_1_032994	Old / Adult	ATL2	Translation efficiency	Old / Adult
Adult	Old	1.12872	1.03869e-22	7.67415e-19	Nfu_t_1_032996	Old / Adult	HIST1H1A	Translation efficiency	Old / Adult
Adult	Old	-0.850339	0.0352929	0.131407	Nfu_t_1_032997	Old / Adult	SLIT1	Translation efficiency	Old / Adult
Adult	Old	0.544508	0.227617	0.432978	Nfu_t_1_032998	Old / Adult	NA	Translation efficiency	Old / Adult
Adult	Old	0.323193	0.98276		Nfu_t_1_032999	Old / Adult	NA	Translation efficiency	Old / Adult
Adult	Old	0.28626	0.0687127	0.201138	Nfu_t_1_033000	Old / Adult	TRAPPC5	Translation efficiency	Old / Adult
Adult	Old	-3.69565	0.133501	0.309557	Nfu_t_1_033001	Old / Adult	RHOH	Translation efficiency	Old / Adult
Adult	Old	-0.0599962	0.617863	0.785982	Nfu_t_1_033002	Old / Adult	MRPL21	Translation efficiency	Old / Adult
Adult	Old	-0.371161	0.0298177	0.117266	Nfu_t_1_033003	Old / Adult	ZBTB5	Translation efficiency	Old / Adult
Adult	Old	1.05388	0.551749	0.735964	Nfu_t_1_033004	Old / Adult	EVI5L	Translation efficiency	Old / Adult
Adult	Old	0.57939	0.65494	0.811672	Nfu_t_1_033006	Old / Adult	KLF3	Translation efficiency	Old / Adult
Adult	Old	0.0993461	0.92084	0.979104	Nfu_t_1_033008	Old / Adult	PEX6	Translation efficiency	Old / Adult
Adult	Old	0.315302	0.00281813	0.0231681	Nfu_t_1_033014	Old / Adult	DNAJA3	Translation efficiency	Old / Adult
Adult	Old	1.26752	0.124321	0.296203	Nfu_t_1_033021	Old / Adult	PIK3R5	Translation efficiency	Old / Adult
Adult	Old	0.725602	0.320599	0.533649	Nfu_t_1_033026	Old / Adult	MYOM2	Translation efficiency	Old / Adult
Adult	Old	1.57382	2.88796e-05	0.000865637	Nfu_t_1_033027	Old / Adult	MUM1	Translation efficiency	Old / Adult
Adult	Old	-0.215885	0.410223	0.61783	Nfu_t_1_033028	Old / Adult	SMARCA4	Translation efficiency	Old / Adult
Adult	Old	0.16556	0.0553498	0.175111	Nfu_t_1_033041	Old / Adult	NA	Translation efficiency	Old / Adult
Adult	Old	0.239796	0.1347	0.311391	Nfu_t_1_033042	Old / Adult	RNASEH2A	Translation efficiency	Old / Adult
Adult	Old	-1.01002	0.160244	0.346886	Nfu_t_1_033045	Old / Adult	MELK	Translation efficiency	Old / Adult
Adult	Old	0.327309	0.270856	0.482018	Nfu_t_1_033048	Old / Adult	TNRC6C	Translation efficiency	Old / Adult
Adult	Old	0.323327	0.983303		Nfu_t_1_033049	Old / Adult	NA	Translation efficiency	Old / Adult
Adult	Old	-0.0211889	0.723321	0.859601	Nfu_t_1_033050	Old / Adult	NA	Translation efficiency	Old / Adult
Adult	Old	1.5193	0.943004	0.988927	Nfu_t_1_033051	Old / Adult	CNOT3	Translation efficiency	Old / Adult
Adult	Old	-0.469657	0.794214	0.905357	Nfu_t_1_033052	Old / Adult	CRMP1	Translation efficiency	Old / Adult
Adult	Old	-0.319113	0.0835244	0.228964	Nfu_t_1_033055	Old / Adult	CDKN2D	Translation efficiency	Old / Adult
Adult	Old	-0.554501	0.000115626	0.00233288	Nfu_t_1_033057	Old / Adult	ATF7IP	Translation efficiency	Old / Adult
Adult	Old	-0.505393	3.43622e-06	0.000172316	Nfu_t_1_033058	Old / Adult	GRIA2	Translation efficiency	Old / Adult
Adult	Old	0.0425734	0.00282201	0.0231681	Nfu_t_1_033059	Old / Adult	DDX5	Translation efficiency	Old / Adult
Adult	Old	-0.0641132	0.0106247	0.0583926	Nfu_t_1_033067	Old / Adult	ZNF638	Translation efficiency	Old / Adult
Adult	Old	0.0725839	0.832994	0.929952	Nfu_t_1_033071	Old / Adult	CXCL6	Translation efficiency	Old / Adult
Adult	Old	0.115411	0.936031	0.985471	Nfu_t_1_033074	Old / Adult	RCOR3	Translation efficiency	Old / Adult
Adult	Old	-0.663804	0.0233027	0.098985	Nfu_t_1_033076	Old / Adult	PGM2	Translation efficiency	Old / Adult
Adult	Old	0.33796	0.836797	0.931994	Nfu_t_1_033077	Old / Adult	NA	Translation efficiency	Old / Adult
Adult	Old	0.312185	0.0319024	0.122763	Nfu_t_1_033078	Old / Adult	RPL9	Translation efficiency	Old / Adult
Adult	Old	0.572024	0.868408	0.950492	Nfu_t_1_033080	Old / Adult	CCSAP	Translation efficiency	Old / Adult
Adult	Old	-0.231023	0.363484	0.575103	Nfu_t_1_033082	Old / Adult	MAB21L2	Translation efficiency	Old / Adult
Adult	Old	0.0470839	0.59778	0.770651	Nfu_t_1_033084	Old / Adult	FAM114A1	Translation efficiency	Old / Adult
Adult	Old	0.352185	0.716855	0.854965	Nfu_t_1_033085	Old / Adult	RAB11FIP4	Translation efficiency	Old / Adult
Adult	Old	0.0157519	0.971461	0.999741	Nfu_t_1_033086	Old / Adult	HOGA1	Translation efficiency	Old / Adult
Adult	Old	0.752276	0.478415	0.676769	Nfu_t_1_033092	Old / Adult	NA	Translation efficiency	Old / Adult
Adult	Old	0.31188	0.766774	0.887682	Nfu_t_1_033094	Old / Adult	UBE2O	Translation efficiency	Old / Adult
Adult	Old	0.215973	0.016369	0.0784814	Nfu_t_1_033096	Old / Adult	TESK1	Translation efficiency	Old / Adult
Adult	Old	2.68444	7.5332e-08	8.65147e-06	Nfu_t_1_033102	Old / Adult	NA	Translation efficiency	Old / Adult
Adult	Old	0.510219	0.00646506	0.041344	Nfu_t_1_033105	Old / Adult	FDX2	Translation efficiency	Old / Adult
Adult	Old	-0.596142	2.03594e-05	0.000677578	Nfu_t_1_033107	Old / Adult	TMX2	Translation efficiency	Old / Adult
Adult	Old	0.291453	7.99753e-05	0.00179418	Nfu_t_1_033110	Old / Adult	ATAD5	Translation efficiency	Old / Adult
Adult	Old	0.707861	0.0195544	0.0883636	Nfu_t_1_033111	Old / Adult	NA	Translation efficiency	Old / Adult
Adult	Old	0.288316	4.24492e-05	0.00112412	Nfu_t_1_033119	Old / Adult	GTPBP2	Translation efficiency	Old / Adult
Adult	Old	1.46924	1.05215e-05	0.000413789	Nfu_t_1_033120	Old / Adult	FBXO10	Translation efficiency	Old / Adult
Adult	Old	-0.0054673	0.290764	0.502788	Nfu_t_1_033121	Old / Adult	PELI1	Translation efficiency	Old / Adult
Adult	Old	0.853647	0.604857	0.775623	Nfu_t_1_033122	Old / Adult	NA	Translation efficiency	Old / Adult
Adult	Old	-1.36473	0.050735	0.165715	Nfu_t_1_033123	Old / Adult	DLL1	Translation efficiency	Old / Adult
Adult	Old	0.291889	0.0935108	0.246394	Nfu_t_1_033125	Old / Adult	TOMM20	Translation efficiency	Old / Adult
Adult	Old	0.0126659	0.322615	0.535959	Nfu_t_1_033128	Old / Adult	TAF5L	Translation efficiency	Old / Adult
Adult	Old	-1.08859	0.0754885	0.214074	Nfu_t_1_033129	Old / Adult	ADAP2	Translation efficiency	Old / Adult
Adult	Old	-0.102294	0.0817154	0.225334	Nfu_t_1_033130	Old / Adult	USP34	Translation efficiency	Old / Adult
Adult	Old	-0.29483	0.11884	0.287375	Nfu_t_1_033131	Old / Adult	TENM3	Translation efficiency	Old / Adult
Adult	Old	-0.114015	0.161928	0.348901	Nfu_t_1_033143	Old / Adult	ZBTB20	Translation efficiency	Old / Adult
Adult	Old	-0.226378	0.511276	0.704052	Nfu_t_1_033146	Old / Adult	HPF1	Translation efficiency	Old / Adult
Adult	Old	0.394932	0.892002	0.964592	Nfu_t_1_033149	Old / Adult	SPHK1	Translation efficiency	Old / Adult
Adult	Old	-0.337406	0.505614	0.699428	Nfu_t_1_033150	Old / Adult	MRPL4	Translation efficiency	Old / Adult
Adult	Old	0.363254	0.851154	0.940141	Nfu_t_1_033151	Old / Adult	NA	Translation efficiency	Old / Adult
Adult	Old	1.08521	0.0133066	0.0679651	Nfu_t_1_033153	Old / Adult	NA	Translation efficiency	Old / Adult
Adult	Old	0.855162	0.0261211	0.107078	Nfu_t_1_033154	Old / Adult	NA	Translation efficiency	Old / Adult
Adult	Old	-1.95603	0.778659	0.89485	Nfu_t_1_033155	Old / Adult	SMC2	Translation efficiency	Old / Adult
Adult	Old	0.418826	0.0706801	0.204868	Nfu_t_1_033156	Old / Adult	NA	Translation efficiency	Old / Adult
Adult	Old	0.0246957	0.0176444	0.0821958	Nfu_t_1_033158	Old / Adult	LUC7L	Translation efficiency	Old / Adult
Adult	Old	-2.10386	0.150916	0.334265	Nfu_t_1_033159	Old / Adult	S1PR5	Translation efficiency	Old / Adult
Adult	Old	0.417732	0.00126418	0.0131799	Nfu_t_1_033160	Old / Adult	CFAP52	Translation efficiency	Old / Adult
Adult	Old	0.159509	0.422816	0.628966	Nfu_t_1_033162	Old / Adult	MAST1	Translation efficiency	Old / Adult
Adult	Old	0.00643145	0.0760854	0.215246	Nfu_t_1_033164	Old / Adult	NA	Translation efficiency	Old / Adult
Adult	Old	5.47369	0.116865	0.284276	Nfu_t_1_033165	Old / Adult	NA	Translation efficiency	Old / Adult
Adult	Old	0.323319	0.989515	1	Nfu_t_1_033166	Old / Adult	NA	Translation efficiency	Old / Adult
Adult	Old	0.663565	0.0871197	0.235116	Nfu_t_1_033167	Old / Adult	HMOX2	Translation efficiency	Old / Adult
Adult	Old	1.85373	0.0817164	0.225334	Nfu_t_1_033172	Old / Adult	LGALSL	Translation efficiency	Old / Adult
Adult	Old	-0.739638	0.893456	0.965133	Nfu_t_1_033176	Old / Adult	H2AFX	Translation efficiency	Old / Adult
Adult	Old	0.339841	0.220924	0.424847	Nfu_t_1_033177	Old / Adult	RAB11FIP4	Translation efficiency	Old / Adult
Adult	Old	0.284965	0.0461416	0.155809	Nfu_t_1_033179	Old / Adult	COMMD1	Translation efficiency	Old / Adult
Adult	Old	-2.76424	2.06154e-05	0.000682052	Nfu_t_1_033180	Old / Adult	COL9A1	Translation efficiency	Old / Adult
Adult	Old	0.0128538	0.059391	0.183011	Nfu_t_1_033181	Old / Adult	C6orf120	Translation efficiency	Old / Adult
Adult	Old	-0.00121536	0.00678163	0.0429161	Nfu_t_1_033183	Old / Adult	NA	Translation efficiency	Old / Adult
Adult	Old	0.536682	0.00842317	0.0494842	Nfu_t_1_033185	Old / Adult	N4BP2	Translation efficiency	Old / Adult
Adult	Old	-0.651037	0.940133	0.987164	Nfu_t_1_033186	Old / Adult	GLRB	Translation efficiency	Old / Adult
Adult	Old	0.594946	0.322722	0.536016	Nfu_t_1_033188	Old / Adult	SLC43A2	Translation efficiency	Old / Adult
Adult	Old	0.532165	0.00264814	0.0222755	Nfu_t_1_033189	Old / Adult	NA	Translation efficiency	Old / Adult
Adult	Old	0.459368	0.000103059	0.00215298	Nfu_t_1_008164	Old / Adult	RPS17	Translation efficiency	Old / Adult
Adult	Old	0.232241	0.645079	0.804758	Nfu_t_1_008165	Old / Adult	TRIP4	Translation efficiency	Old / Adult
Adult	Old	0.352444	6.80602e-05	0.00159559	Nfu_t_1_008168	Old / Adult	MAPK6	Translation efficiency	Old / Adult
Adult	Old	-0.172328	0.897866	0.967393	Nfu_t_1_008170	Old / Adult	CLN6	Translation efficiency	Old / Adult
Adult	Old	0.110293	0.146269	0.327775	Nfu_t_1_008177	Old / Adult	BTBD1	Translation efficiency	Old / Adult
Adult	Old	0.10018	0.0638603	0.191693	Nfu_t_1_008178	Old / Adult	PBLD	Translation efficiency	Old / Adult
Adult	Old	0.0235944	0.0552742	0.174947	Nfu_t_1_008179	Old / Adult	PHKA2	Translation efficiency	Old / Adult
Adult	Old	-0.0672295	0.0835285	0.228964	Nfu_t_1_008196	Old / Adult	KIF1BP	Translation efficiency	Old / Adult
Adult	Old	-0.370689	0.0460251	0.155463	Nfu_t_1_008198	Old / Adult	SEMA6D	Translation efficiency	Old / Adult
Adult	Old	-0.209983	0.816081	0.919081	Nfu_t_1_008205	Old / Adult	CUL4A	Translation efficiency	Old / Adult
Adult	Old	3.31052	0.190535	0.387877	Nfu_t_1_008206	Old / Adult	ABO	Translation efficiency	Old / Adult
Adult	Old	3.33366	0.0454889	0.154357	Nfu_t_1_008207	Old / Adult	NA	Translation efficiency	Old / Adult
Adult	Old	-0.178371	0.252221	0.460839	Nfu_t_1_008208	Old / Adult	MPPED2	Translation efficiency	Old / Adult
Adult	Old	3.03146	0.554612	0.738071	Nfu_t_1_008209	Old / Adult	NA	Translation efficiency	Old / Adult
Adult	Old	0.503783	0.00137612	0.0139852	Nfu_t_1_008210	Old / Adult	RP11-849F2.7	Translation efficiency	Old / Adult
Adult	Old	0.122411	0.00194244	0.0179917	Nfu_t_1_008213	Old / Adult	PDCD2	Translation efficiency	Old / Adult
Adult	Old	-0.364567	0.00376862	0.0283254	Nfu_t_1_008216	Old / Adult	GLCE	Translation efficiency	Old / Adult
Adult	Old	-0.758381	0.448387	0.651193	Nfu_t_1_008217	Old / Adult	SLC24A5	Translation efficiency	Old / Adult
Adult	Old	0.323106			Nfu_t_1_008218	Old / Adult	NA	Translation efficiency	Old / Adult
Adult	Old	-0.83132	7.77019e-05	0.00176281	Nfu_t_1_008219	Old / Adult	VEGFD	Translation efficiency	Old / Adult
Adult	Old	-0.373098	0.142626	0.322879	Nfu_t_1_008220	Old / Adult	ILDR2	Translation efficiency	Old / Adult
Adult	Old	0.0486171	0.589635	0.765223	Nfu_t_1_008222	Old / Adult	TMEM39A	Translation efficiency	Old / Adult
Adult	Old	0.340033	0.040568	0.143507	Nfu_t_1_008223	Old / Adult	RP11-152F13.10	Translation efficiency	Old / Adult
Adult	Old	-0.329937	8.55188e-08	9.67104e-06	Nfu_t_1_008228	Old / Adult	GATM	Translation efficiency	Old / Adult
Adult	Old	-0.543194	0.816395	0.919341	Nfu_t_1_008229	Old / Adult	RP11-514O12.4	Translation efficiency	Old / Adult
Adult	Old	-0.195078	0.950846	0.991882	Nfu_t_1_008230	Old / Adult	HTATIP2	Translation efficiency	Old / Adult
Adult	Old	-0.128999	0.325305	0.538246	Nfu_t_1_008237	Old / Adult	SMAD3	Translation efficiency	Old / Adult
Adult	Old	0.738313	6.34508e-05	0.00151878	Nfu_t_1_008238	Old / Adult	NA	Translation efficiency	Old / Adult
Adult	Old	-0.249031	0.689958	0.837097	Nfu_t_1_008239	Old / Adult	VPS26A	Translation efficiency	Old / Adult
Adult	Old	-0.270024	0.0233297	0.0990508	Nfu_t_1_008241	Old / Adult	COPS2	Translation efficiency	Old / Adult
Adult	Old	-0.291065	0.702115	0.845333	Nfu_t_1_008243	Old / Adult	KIF23	Translation efficiency	Old / Adult
Adult	Old	0.359335	0.451533	0.654023	Nfu_t_1_008249	Old / Adult	GCH1	Translation efficiency	Old / Adult
Adult	Old	0.235771	0.394661	0.604158	Nfu_t_1_008250	Old / Adult	SLC24A1	Translation efficiency	Old / Adult
Adult	Old	-0.185497	0.134411	0.310984	Nfu_t_1_008251	Old / Adult	AMFR	Translation efficiency	Old / Adult
Adult	Old	0.359274	0.504813	0.698669	Nfu_t_1_008254	Old / Adult	HDC	Translation efficiency	Old / Adult
Adult	Old	-0.450479	0.0847997	0.231078	Nfu_t_1_008255	Old / Adult	CSMD1	Translation efficiency	Old / Adult
Adult	Old	0.189307	0.0330906	0.126097	Nfu_t_1_008259	Old / Adult	CDKL5	Translation efficiency	Old / Adult
Adult	Old	-0.420644	3.53348e-07	2.95546e-05	Nfu_t_1_008266	Old / Adult	GLG1	Translation efficiency	Old / Adult
Adult	Old	-0.332476	0.386301	0.596596	Nfu_t_1_008267	Old / Adult	SNX1	Translation efficiency	Old / Adult
Adult	Old	-0.119171	0.237696	0.444048	Nfu_t_1_008268	Old / Adult	ISLR2	Translation efficiency	Old / Adult
Adult	Old	0.0996119	0.0421399	0.147138	Nfu_t_1_008269	Old / Adult	SCAMP2	Translation efficiency	Old / Adult
Adult	Old	0.0490733	0.0961997	0.250926	Nfu_t_1_008272	Old / Adult	ATIC	Translation efficiency	Old / Adult
Adult	Old	0.771188	0.0108297	0.0591473	Nfu_t_1_008273	Old / Adult	NA	Translation efficiency	Old / Adult
Adult	Old	0.224581	0.0457929	0.154986	Nfu_t_1_008274	Old / Adult	STYX	Translation efficiency	Old / Adult
Adult	Old	0.258658	0.0211628	0.093144	Nfu_t_1_008276	Old / Adult	MARCH7	Translation efficiency	Old / Adult
Adult	Old	0.0133084	0.772234	0.891024	Nfu_t_1_008286	Old / Adult	TLE3	Translation efficiency	Old / Adult
Adult	Old	1.1237	0.748397	0.87545	Nfu_t_1_008290	Old / Adult	NA	Translation efficiency	Old / Adult
Adult	Old	0.214637	0.370587	0.581567	Nfu_t_1_008293	Old / Adult	FAM120B	Translation efficiency	Old / Adult
Adult	Old	2.91572	0.000945	0.0106812	Nfu_t_1_008295	Old / Adult	NA	Translation efficiency	Old / Adult
Adult	Old	1.61899	0.167077	0.356014	Nfu_t_1_008296	Old / Adult	STIM2	Translation efficiency	Old / Adult
Adult	Old	-1.14372	0.33896	0.550486	Nfu_t_1_008297	Old / Adult	ITGB6	Translation efficiency	Old / Adult
Adult	Old	-2.68933	0.0939965	0.247123	Nfu_t_1_008304	Old / Adult	NA	Translation efficiency	Old / Adult
Adult	Old	-0.00740586	0.845775	0.937096	Nfu_t_1_008306	Old / Adult	TSPAN15	Translation efficiency	Old / Adult
Adult	Old	0.323316	0.988801	1	Nfu_t_1_008308	Old / Adult	IL18RAP	Translation efficiency	Old / Adult
Adult	Old	-0.0247376	0.382922	0.593446	Nfu_t_1_008309	Old / Adult	GRPR	Translation efficiency	Old / Adult
Adult	Old	0.115748	0.400865	0.609958	Nfu_t_1_008310	Old / Adult	ANP32D	Translation efficiency	Old / Adult
Adult	Old	-0.0292468	0.094521	0.247965	Nfu_t_1_008311	Old / Adult	BNIP1	Translation efficiency	Old / Adult
Adult	Old	0.467564	0.107823	0.269757	Nfu_t_1_008313	Old / Adult	DNA2	Translation efficiency	Old / Adult
Adult	Old	0.0675373	0.0109214	0.0594187	Nfu_t_1_008320	Old / Adult	USP8	Translation efficiency	Old / Adult
Adult	Old	0.323316	0.881341	0.958299	Nfu_t_1_008325	Old / Adult	NKX2-5	Translation efficiency	Old / Adult
Adult	Old	-0.198238	0.0137246	0.0694851	Nfu_t_1_008327	Old / Adult	DMXL2	Translation efficiency	Old / Adult
Adult	Old	0.458991	0.0591681	0.182627	Nfu_t_1_008341	Old / Adult	DDX21	Translation efficiency	Old / Adult
Adult	Old	0.45492	0.631277	0.79592	Nfu_t_1_008342	Old / Adult	PRMT3	Translation efficiency	Old / Adult
Adult	Old	-0.117269	0.983483	1	Nfu_t_1_008346	Old / Adult	TACR2	Translation efficiency	Old / Adult
Adult	Old	0.315391	0.306516	0.518977	Nfu_t_1_008347	Old / Adult	CSNK1G1	Translation efficiency	Old / Adult
Adult	Old	0.0340314	0.437214	0.640687	Nfu_t_1_008348	Old / Adult	POU4F1	Translation efficiency	Old / Adult
Adult	Old	-0.297958	0.00410435	0.0299809	Nfu_t_1_008351	Old / Adult	MFGE8	Translation efficiency	Old / Adult
Adult	Old	-0.208004	0.058171	0.180709	Nfu_t_1_008352	Old / Adult	PSMA4	Translation efficiency	Old / Adult
Adult	Old	0.129921	0.864355	0.948718	Nfu_t_1_008354	Old / Adult	OTOG	Translation efficiency	Old / Adult
Adult	Old	-2.05323	0.746729	0.875079	Nfu_t_1_008362	Old / Adult	NA	Translation efficiency	Old / Adult
Adult	Old	-0.325266	0.0525252	0.169514	Nfu_t_1_008363	Old / Adult	TSPAN11	Translation efficiency	Old / Adult
Adult	Old	-0.481991	0.232096	0.43812	Nfu_t_1_008364	Old / Adult	DBX1	Translation efficiency	Old / Adult
Adult	Old	-0.837026	0.763879	0.885995	Nfu_t_1_008365	Old / Adult	MYOM2	Translation efficiency	Old / Adult
Adult	Old	0.15477	0.862482	0.947226	Nfu_t_1_008367	Old / Adult	GRAMD2	Translation efficiency	Old / Adult
Adult	Old	-0.175034	0.0876828	0.236204	Nfu_t_1_008371	Old / Adult	NA	Translation efficiency	Old / Adult
Adult	Old	0.657751	0.931373	0.983861	Nfu_t_1_008372	Old / Adult	NA	Translation efficiency	Old / Adult
Adult	Old	-0.514967	0.000723157	0.00888513	Nfu_t_1_008374	Old / Adult	PCDH9	Translation efficiency	Old / Adult
Adult	Old	0.0338611	0.747283	0.875273	Nfu_t_1_008376	Old / Adult	WDSUB1	Translation efficiency	Old / Adult
Adult	Old	-0.255207	0.00387288	0.0288591	Nfu_t_1_008381	Old / Adult	MYEF2	Translation efficiency	Old / Adult
Adult	Old	0.567018	0.166523	0.355209	Nfu_t_1_008384	Old / Adult	C15orf48	Translation efficiency	Old / Adult
Adult	Old	-0.0697625	0.30894	0.521689	Nfu_t_1_008385	Old / Adult	RP11-310K10.1	Translation efficiency	Old / Adult
Adult	Old	0.437638	0.211396	0.413323	Nfu_t_1_008386	Old / Adult	CRABP1	Translation efficiency	Old / Adult
Adult	Old	0.116173	0.00740349	0.0454189	Nfu_t_1_008387	Old / Adult	RUFY2	Translation efficiency	Old / Adult
Adult	Old	-0.235755	0.20569	0.406838	Nfu_t_1_008389	Old / Adult	SIN3A	Translation efficiency	Old / Adult
Adult	Old	0.806666	0.451209	0.653786	Nfu_t_1_008393	Old / Adult	ESRP2	Translation efficiency	Old / Adult
Adult	Old	0.0451036	0.000175073	0.00317035	Nfu_t_1_008408	Old / Adult	FN1	Translation efficiency	Old / Adult
Adult	Old	-0.389191	0.782716	0.897479	Nfu_t_1_008412	Old / Adult	DUT	Translation efficiency	Old / Adult
Adult	Old	0.0180092	0.722903	0.859267	Nfu_t_1_008413	Old / Adult	TDRD3	Translation efficiency	Old / Adult
Adult	Old	0.709519	0.000679899	0.00852276	Nfu_t_1_008418	Old / Adult	RPS28	Translation efficiency	Old / Adult
Adult	Old	0.16635	0.0205076	0.0912387	Nfu_t_1_008419	Old / Adult	ANGPTL4	Translation efficiency	Old / Adult
Adult	Old	0.160802	0.515608	0.706974	Nfu_t_1_008422	Old / Adult	SSR3	Translation efficiency	Old / Adult
Adult	Old	0.144998	0.992048	1	Nfu_t_1_008423	Old / Adult	KCNAB1	Translation efficiency	Old / Adult
Adult	Old	0.249975	0.185383	0.380746	Nfu_t_1_008424	Old / Adult	TIPARP	Translation efficiency	Old / Adult
Adult	Old	-0.405841	0.000889244	0.0102659	Nfu_t_1_008429	Old / Adult	PLXNB1	Translation efficiency	Old / Adult
Adult	Old	-0.0268637	0.912527	0.974808	Nfu_t_1_008431	Old / Adult	KCNG2	Translation efficiency	Old / Adult
Adult	Old	-0.0851475	0.00466988	0.0326851	Nfu_t_1_008432	Old / Adult	HPCAL4	Translation efficiency	Old / Adult
Adult	Old	0.00933866	0.578296	0.75699	Nfu_t_1_008433	Old / Adult	PQLC1	Translation efficiency	Old / Adult
Adult	Old	0.323314	0.80633	0.913304	Nfu_t_1_008434	Old / Adult	NA	Translation efficiency	Old / Adult
Adult	Old	-0.190565	0.01898	0.0865978	Nfu_t_1_008437	Old / Adult	NA	Translation efficiency	Old / Adult
Adult	Old	0.10124	0.0400368	0.14226	Nfu_t_1_008438	Old / Adult	CD276	Translation efficiency	Old / Adult
Adult	Old	0.578895	0.16365	0.351339	Nfu_t_1_008440	Old / Adult	IGDCC4	Translation efficiency	Old / Adult
Adult	Old	-0.04982	0.424712	0.630567	Nfu_t_1_008443	Old / Adult	SCAMP5	Translation efficiency	Old / Adult
Adult	Old	0.223695	0.184395	0.379844	Nfu_t_1_008449	Old / Adult	C15orf59	Translation efficiency	Old / Adult
Adult	Old	0.214331	0.000130547	0.00253378	Nfu_t_1_008451	Old / Adult	IGDCC4	Translation efficiency	Old / Adult
Adult	Old	0.305572	0.734055	0.867101	Nfu_t_1_008452	Old / Adult	LOXL1	Translation efficiency	Old / Adult
Adult	Old	0.177345	0.000344636	0.00523729	Nfu_t_1_008453	Old / Adult	UBL7	Translation efficiency	Old / Adult
Adult	Old	1.13855	0.45392	0.656389	Nfu_t_1_008456	Old / Adult	SMTNL2	Translation efficiency	Old / Adult
Adult	Old	-0.573832	0.00139653	0.0141214	Nfu_t_1_008457	Old / Adult	GEMIN4	Translation efficiency	Old / Adult
Adult	Old	0.595102	0.0834016	0.228787	Nfu_t_1_008462	Old / Adult	USP2	Translation efficiency	Old / Adult
Adult	Old	0.185455	0.00251915	0.021542	Nfu_t_1_008463	Old / Adult	TMEM199	Translation efficiency	Old / Adult
Adult	Old	-0.0558748	0.00436169	0.0312322	Nfu_t_1_008466	Old / Adult	TBCEL	Translation efficiency	Old / Adult
Adult	Old	-0.178235	0.318033	0.530853	Nfu_t_1_008469	Old / Adult	POLDIP2	Translation efficiency	Old / Adult
Adult	Old	-2.60436	0.211858	0.413907	Nfu_t_1_008470	Old / Adult	NA	Translation efficiency	Old / Adult
Adult	Old	0.847556	0.180629	0.374978	Nfu_t_1_008473	Old / Adult	ALX1	Translation efficiency	Old / Adult
Adult	Old	0.323322	0.985158		Nfu_t_1_008474	Old / Adult	NA	Translation efficiency	Old / Adult
Adult	Old	0.196538	0.0994113	0.255948	Nfu_t_1_008475	Old / Adult	TAPBPL	Translation efficiency	Old / Adult
Adult	Old	-0.67733	0.0140824	0.0708597	Nfu_t_1_008480	Old / Adult	ZC3H11A	Translation efficiency	Old / Adult
Adult	Old	0.100877	0.397428	0.606596	Nfu_t_1_008483	Old / Adult	NA	Translation efficiency	Old / Adult
Adult	Old	1.68112	0.0427695	0.148577	Nfu_t_1_008491	Old / Adult	NEBL	Translation efficiency	Old / Adult
Adult	Old	-0.0052005	0.00529816	0.0359675	Nfu_t_1_008497	Old / Adult	TMEM70	Translation efficiency	Old / Adult
Adult	Old	1.22442	0.208508	0.410296	Nfu_t_1_008498	Old / Adult	CYP7A1	Translation efficiency	Old / Adult
Adult	Old	-0.126332	0.23319	0.439363	Nfu_t_1_008499	Old / Adult	RNF2	Translation efficiency	Old / Adult
Adult	Old	0.323187	0.53524	0.722078	Nfu_t_1_008505	Old / Adult	NA	Translation efficiency	Old / Adult
Adult	Old	-0.3359	0.94957	0.991259	Nfu_t_1_008506	Old / Adult	C5orf22	Translation efficiency	Old / Adult
Adult	Old	0.229752	0.847302	0.93776	Nfu_t_1_008509	Old / Adult	NA	Translation efficiency	Old / Adult
Adult	Old	0.169532	0.922804	0.979642	Nfu_t_1_008514	Old / Adult	PTPDC1	Translation efficiency	Old / Adult
Adult	Old	-1.06167	0.547966	0.733478	Nfu_t_1_008515	Old / Adult	NA	Translation efficiency	Old / Adult
Adult	Old	-0.227499	0.311836	0.524744	Nfu_t_1_008516	Old / Adult	MAP2	Translation efficiency	Old / Adult
Adult	Old	-0.345084	0.398461	0.607754	Nfu_t_1_008517	Old / Adult	NA	Translation efficiency	Old / Adult
Adult	Old	-0.984804	0.0292906	0.115624	Nfu_t_1_008519	Old / Adult	MYL1	Translation efficiency	Old / Adult
Adult	Old	-0.066979	0.00126207	0.0131704	Nfu_t_1_008520	Old / Adult	KANSL1L	Translation efficiency	Old / Adult
Adult	Old	-0.106269	0.656757	0.813228	Nfu_t_1_008528	Old / Adult	NA	Translation efficiency	Old / Adult
Adult	Old	1.34542	0.00120858	0.0127452	Nfu_t_1_008536	Old / Adult	NA	Translation efficiency	Old / Adult
Adult	Old	-0.0612249	0.0441625	0.15155	Nfu_t_1_008537	Old / Adult	KHDRBS1	Translation efficiency	Old / Adult
Adult	Old	1.94427	0.000165898	0.00304651	Nfu_t_1_008538	Old / Adult	NA	Translation efficiency	Old / Adult
Adult	Old	-0.516266	0.461688	0.663209	Nfu_t_1_008540	Old / Adult	CHRNA2	Translation efficiency	Old / Adult
Adult	Old	-0.175348	0.257286	0.466673	Nfu_t_1_008541	Old / Adult	NA	Translation efficiency	Old / Adult
Adult	Old	0.178813	0.0370475	0.135661	Nfu_t_1_008542	Old / Adult	PTK2B	Translation efficiency	Old / Adult
Adult	Old	0.270116	0.122804	0.293883	Nfu_t_1_008549	Old / Adult	ZNF180	Translation efficiency	Old / Adult
Adult	Old	0.323227	0.945709		Nfu_t_1_008553	Old / Adult	FMO4	Translation efficiency	Old / Adult
Adult	Old	-0.624788	0.0910061	0.241807	Nfu_t_1_008554	Old / Adult	SMYD4	Translation efficiency	Old / Adult
Adult	Old	-0.275876	0.137324	0.315388	Nfu_t_1_008555	Old / Adult	RPA1	Translation efficiency	Old / Adult
Adult	Old	-0.736756	0.230329	0.436122	Nfu_t_1_008558	Old / Adult	PRICKLE1	Translation efficiency	Old / Adult
Adult	Old	0.13397	0.00691052	0.0433914	Nfu_t_1_008561	Old / Adult	CDR2L	Translation efficiency	Old / Adult
Adult	Old	0.883641	0.00305361	0.024514	Nfu_t_1_008563	Old / Adult	RECQL5	Translation efficiency	Old / Adult
Adult	Old	0.356269	0.73588	0.868195	Nfu_t_1_008564	Old / Adult	ARHGDIA	Translation efficiency	Old / Adult
Adult	Old	0.32331	0.919571	0.978647	Nfu_t_1_008565	Old / Adult	NA	Translation efficiency	Old / Adult
Adult	Old	0.215453	0.703029	0.846008	Nfu_t_1_008567	Old / Adult	LGR5	Translation efficiency	Old / Adult
Adult	Old	-0.174816	0.145012	0.326216	Nfu_t_1_008568	Old / Adult	ZXDC	Translation efficiency	Old / Adult
Adult	Old	0.277729	0.000766527	0.00923737	Nfu_t_1_008570	Old / Adult	NA	Translation efficiency	Old / Adult
Adult	Old	4.45601	0.0313894	0.121478	Nfu_t_1_008571	Old / Adult	MICAL3	Translation efficiency	Old / Adult
Adult	Old	1.31395	0.925849	0.981063	Nfu_t_1_008572	Old / Adult	NA	Translation efficiency	Old / Adult
Adult	Old	-2.46667	0.00269919	0.0225858	Nfu_t_1_008574	Old / Adult	BNC2	Translation efficiency	Old / Adult
Adult	Old	-1.08465	0.0144607	0.0721572	Nfu_t_1_008576	Old / Adult	AIMP1	Translation efficiency	Old / Adult
Adult	Old	0.531697	0.977591	1	Nfu_t_1_008578	Old / Adult	TTC39B	Translation efficiency	Old / Adult
Adult	Old	1.10059	0.769728	0.889336	Nfu_t_1_008579	Old / Adult	SGMS2	Translation efficiency	Old / Adult
Adult	Old	1.89616	0.0698057	0.203237	Nfu_t_1_008580	Old / Adult	NA	Translation efficiency	Old / Adult
Adult	Old	4.83968	4.12949e-05	0.00110277	Nfu_t_1_008581	Old / Adult	CFI	Translation efficiency	Old / Adult
Adult	Old	0.323147	0.896206		Nfu_t_1_008583	Old / Adult	GIMD1	Translation efficiency	Old / Adult
Adult	Old	0.177125	0.935533	0.985228	Nfu_t_1_008584	Old / Adult	ZNF594	Translation efficiency	Old / Adult
Adult	Old	-0.168111	0.917112	0.977768	Nfu_t_1_008587	Old / Adult	ZNF594	Translation efficiency	Old / Adult
Adult	Old	-0.270491	0.401094	0.610092	Nfu_t_1_008588	Old / Adult	ZNF180	Translation efficiency	Old / Adult
Adult	Old	-0.0108037	0.118252	0.286548	Nfu_t_1_008589	Old / Adult	NA	Translation efficiency	Old / Adult
Adult	Old	0.559904	0.400141	0.609284	Nfu_t_1_008590	Old / Adult	ZNF180	Translation efficiency	Old / Adult
Adult	Old	0.11395	0.741253	0.871421	Nfu_t_1_008591	Old / Adult	VWA5A	Translation efficiency	Old / Adult
Adult	Old	3.5804	0.0802311	0.222575	Nfu_t_1_008594	Old / Adult	VWA5A	Translation efficiency	Old / Adult
Adult	Old	0.0834855	0.975519	0.999993	Nfu_t_1_008596	Old / Adult	TXLNG	Translation efficiency	Old / Adult
Adult	Old	0.0793493	0.0376111	0.136927	Nfu_t_1_008598	Old / Adult	ACOT1	Translation efficiency	Old / Adult
Adult	Old	0.0876452	0.0957058	0.250109	Nfu_t_1_008599	Old / Adult	KCNJ9	Translation efficiency	Old / Adult
Adult	Old	-3.66003	0.0439339	0.151141	Nfu_t_1_008600	Old / Adult	NA	Translation efficiency	Old / Adult
Adult	Old	-0.185655	0.174962	0.367133	Nfu_t_1_008603	Old / Adult	SVIL	Translation efficiency	Old / Adult
Adult	Old	-0.158014	0.0326322	0.124742	Nfu_t_1_008615	Old / Adult	KIAA1462	Translation efficiency	Old / Adult
Adult	Old	0.245563	0.664868	0.819394	Nfu_t_1_008618	Old / Adult	CAMK1D	Translation efficiency	Old / Adult
Adult	Old	-1.23934	0.0279327	0.112283	Nfu_t_1_008619	Old / Adult	TEAD4	Translation efficiency	Old / Adult
Adult	Old	-0.418245	0.101626	0.259688	Nfu_t_1_008625	Old / Adult	ADAL	Translation efficiency	Old / Adult
Adult	Old	-0.33252	0.190975	0.388424	Nfu_t_1_008629	Old / Adult	ELK3	Translation efficiency	Old / Adult
Adult	Old	2.5432	0.0692713	0.202239	Nfu_t_1_008630	Old / Adult	NA	Translation efficiency	Old / Adult
Adult	Old	-0.437945	4.40699e-11	1.77602e-08	Nfu_t_1_008632	Old / Adult	NRCAM	Translation efficiency	Old / Adult
Adult	Old	-0.0861111	0.128379	0.302298	Nfu_t_1_008650	Old / Adult	DHTKD1	Translation efficiency	Old / Adult
Adult	Old	0.769217	0.101848	0.259982	Nfu_t_1_008654	Old / Adult	ASB13	Translation efficiency	Old / Adult
Adult	Old	0.26316	0.158671	0.344968	Nfu_t_1_008655	Old / Adult	HDAC10	Translation efficiency	Old / Adult
Adult	Old	0.158415	0.00337652	0.0262414	Nfu_t_1_008657	Old / Adult	EDC3	Translation efficiency	Old / Adult
Adult	Old	0.0899195	0.142797	0.323134	Nfu_t_1_008658	Old / Adult	APLNR	Translation efficiency	Old / Adult
Adult	Old	-0.686498	0.0439342	0.151141	Nfu_t_1_008659	Old / Adult	CSK	Translation efficiency	Old / Adult
Adult	Old	-0.0877198	0.04667	0.157092	Nfu_t_1_008660	Old / Adult	FAM208B	Translation efficiency	Old / Adult
Adult	Old	0.227048	0.280946	0.49211	Nfu_t_1_008665	Old / Adult	NA	Translation efficiency	Old / Adult
Adult	Old	-0.445015	0.0140205	0.0706762	Nfu_t_1_008669	Old / Adult	ADAMTS20	Translation efficiency	Old / Adult
Adult	Old	-0.0302875	0.894786	0.965811	Nfu_t_1_008670	Old / Adult	PDZRN4	Translation efficiency	Old / Adult
Adult	Old	-0.239924	0.982534	1	Nfu_t_1_008672	Old / Adult	MRPS35	Translation efficiency	Old / Adult
Adult	Old	0.0391096	0.978071	1	Nfu_t_1_008673	Old / Adult	CDKN1B	Translation efficiency	Old / Adult
Adult	Old	-3.39024	0.136731	0.314481	Nfu_t_1_008674	Old / Adult	NA	Translation efficiency	Old / Adult
Adult	Old	-0.200352	0.0546464	0.173804	Nfu_t_1_008677	Old / Adult	PARVB	Translation efficiency	Old / Adult
Adult	Old	-0.349885	0.685733	0.83398	Nfu_t_1_008680	Old / Adult	MANSC4	Translation efficiency	Old / Adult
Adult	Old	0.340363	0.000709836	0.00878968	Nfu_t_1_008683	Old / Adult	AKR1E2	Translation efficiency	Old / Adult
Adult	Old	-0.064354	0.0319915	0.122999	Nfu_t_1_008684	Old / Adult	SRPK1	Translation efficiency	Old / Adult
Adult	Old	-0.154468	0.504358	0.698389	Nfu_t_1_008685	Old / Adult	CELF2	Translation efficiency	Old / Adult
Adult	Old	0.0355775	9.59169e-08	1.05771e-05	Nfu_t_1_008693	Old / Adult	COX5A	Translation efficiency	Old / Adult
Adult	Old	-0.435672	0.00882637	0.0511676	Nfu_t_1_008694	Old / Adult	DNAJB9	Translation efficiency	Old / Adult
Adult	Old	-0.150886	0.446094	0.649309	Nfu_t_1_008695	Old / Adult	GXYLT1	Translation efficiency	Old / Adult
Adult	Old	1.10554	0.00359757	0.0274587	Nfu_t_1_008696	Old / Adult	NA	Translation efficiency	Old / Adult
Adult	Old	-4.61281	0.0424356	0.147937	Nfu_t_1_008698	Old / Adult	NA	Translation efficiency	Old / Adult
Adult	Old	-1.57397	0.637817	0.800114	Nfu_t_1_008699	Old / Adult	PTHLH	Translation efficiency	Old / Adult
Adult	Old	4.33727	0.00662855	0.0421583	Nfu_t_1_008700	Old / Adult	NA	Translation efficiency	Old / Adult
Adult	Old	-0.267752	0.51283	0.705185	Nfu_t_1_008702	Old / Adult	PUS7	Translation efficiency	Old / Adult
Adult	Old	0.301339	0.945657	0.990008	Nfu_t_1_008705	Old / Adult	SLC35B4	Translation efficiency	Old / Adult
Adult	Old	-0.149872	0.589774	0.765233	Nfu_t_1_008708	Old / Adult	DNM1L	Translation efficiency	Old / Adult
Adult	Old	0.510257	0.391984	0.601727	Nfu_t_1_008713	Old / Adult	PARVG	Translation efficiency	Old / Adult
Adult	Old	-0.0438376	0.020695	0.0918379	Nfu_t_1_008714	Old / Adult	NAT10	Translation efficiency	Old / Adult
Adult	Old	-3.99535	0.25287	0.461419	Nfu_t_1_008716	Old / Adult	NA	Translation efficiency	Old / Adult
Adult	Old	-0.220412	0.890471	0.963735	Nfu_t_1_008717	Old / Adult	CALD1	Translation efficiency	Old / Adult
Adult	Old	0.60405	0.0663406	0.196557	Nfu_t_1_008720	Old / Adult	ATP5C1	Translation efficiency	Old / Adult
Adult	Old	-0.755093	0.0108365	0.0591473	Nfu_t_1_008722	Old / Adult	ARID3B	Translation efficiency	Old / Adult
Adult	Old	-0.0174183	0.354668	0.566167	Nfu_t_1_008724	Old / Adult	ADAMTS20	Translation efficiency	Old / Adult
Adult	Old	-0.647265	2.77717e-06	0.000148686	Nfu_t_1_008725	Old / Adult	KCNA1	Translation efficiency	Old / Adult
Adult	Old	0.201501	0.00137823	0.0139897	Nfu_t_1_008728	Old / Adult	BPGM	Translation efficiency	Old / Adult
Adult	Old	1.81249	0.0195851	0.0884303	Nfu_t_1_008731	Old / Adult	CHCHD3	Translation efficiency	Old / Adult
Adult	Old	0.268964	0.217536	0.420446	Nfu_t_1_008736	Old / Adult	DENND2A	Translation efficiency	Old / Adult
Adult	Old	-0.140189	0.766643	0.887669	Nfu_t_1_008739	Old / Adult	TWF1	Translation efficiency	Old / Adult
Adult	Old	0.0465146	0.0554126	0.17526	Nfu_t_1_008740	Old / Adult	CDK17	Translation efficiency	Old / Adult
Adult	Old	-0.571819	8.27132e-06	0.00034246	Nfu_t_1_008741	Old / Adult	CNTN1	Translation efficiency	Old / Adult
Adult	Old	-0.118288	0.154552	0.33924	Nfu_t_1_008745	Old / Adult	MRPS35	Translation efficiency	Old / Adult
Adult	Old	-0.0462965	0.536189	0.722646	Nfu_t_1_008746	Old / Adult	WNT7B	Translation efficiency	Old / Adult
Adult	Old	0.350384	0.214024	0.416493	Nfu_t_1_008747	Old / Adult	UCMA	Translation efficiency	Old / Adult
Adult	Old	0.619886	0.197108	0.395626	Nfu_t_1_008751	Old / Adult	IRAK4	Translation efficiency	Old / Adult
Adult	Old	-0.237976	0.181793	0.376468	Nfu_t_1_008755	Old / Adult	LDHB	Translation efficiency	Old / Adult
Adult	Old	-0.634041	0.799052	0.908581	Nfu_t_1_008757	Old / Adult	NA	Translation efficiency	Old / Adult
Adult	Old	1.08773	0.863057	0.947623	Nfu_t_1_008758	Old / Adult	SPX	Translation efficiency	Old / Adult
Adult	Old	-1.08486	0.0285752	0.113793	Nfu_t_1_008759	Old / Adult	NA	Translation efficiency	Old / Adult
Adult	Old	0.329924	0.773949	0.892081	Nfu_t_1_008761	Old / Adult	HEPACAM	Translation efficiency	Old / Adult
Adult	Old	-0.214511	0.015329	0.0753065	Nfu_t_1_008763	Old / Adult	NA	Translation efficiency	Old / Adult
Adult	Old	-0.244134	0.47104	0.671013	Nfu_t_1_008764	Old / Adult	YAF2	Translation efficiency	Old / Adult
Adult	Old	-2.82506	0.00128918	0.0133777	Nfu_t_1_008765	Old / Adult	NA	Translation efficiency	Old / Adult
Adult	Old	-0.575748	0.0432428	0.149528	Nfu_t_1_008769	Old / Adult	NA	Translation efficiency	Old / Adult
Adult	Old	1.89471	0.23361	0.439705	Nfu_t_1_008774	Old / Adult	NA	Translation efficiency	Old / Adult
Adult	Old	0.657248	0.490377	0.686318	Nfu_t_1_008776	Old / Adult	PPARA	Translation efficiency	Old / Adult
Adult	Old	-0.680584	0.427967	0.633152	Nfu_t_1_008777	Old / Adult	SLC6A13	Translation efficiency	Old / Adult
Adult	Old	-0.00449353	0.172987	0.364439	Nfu_t_1_008778	Old / Adult	CNOT4	Translation efficiency	Old / Adult
Adult	Old	-0.284469	0.71763	0.855452	Nfu_t_1_008779	Old / Adult	ADCK2	Translation efficiency	Old / Adult
Adult	Old	0.173956	0.796083	0.906897	Nfu_t_1_008788	Old / Adult	PNPLA8	Translation efficiency	Old / Adult
Adult	Old	-1.20105	0.821245	0.922272	Nfu_t_1_008794	Old / Adult	NA	Translation efficiency	Old / Adult
Adult	Old	-0.190383	0.407102	0.615219	Nfu_t_1_008795	Old / Adult	YARS2	Translation efficiency	Old / Adult
Adult	Old	0.144417	0.152195	0.33593	Nfu_t_1_008801	Old / Adult	ZNF594	Translation efficiency	Old / Adult
Adult	Old	-1.2308	0.00444243	0.0315598	Nfu_t_1_008802	Old / Adult	NET1	Translation efficiency	Old / Adult
Adult	Old	1.02685	0.0263479	0.107869	Nfu_t_1_008804	Old / Adult	NA	Translation efficiency	Old / Adult
Adult	Old	0.323315	0.933404	0.984497	Nfu_t_1_008809	Old / Adult	NA	Translation efficiency	Old / Adult
Adult	Old	-0.0339453	0.627223	0.79309	Nfu_t_1_008816	Old / Adult	HTR1A	Translation efficiency	Old / Adult
Adult	Old	0.323303	0.880236	0.957783	Nfu_t_1_008817	Old / Adult	RNF180	Translation efficiency	Old / Adult
Adult	Old	0.247777	0.393658	0.603231	Nfu_t_1_008818	Old / Adult	C6	Translation efficiency	Old / Adult
Adult	Old	0.362475	0.00281145	0.0231681	Nfu_t_1_008819	Old / Adult	RGS7BP	Translation efficiency	Old / Adult
Adult	Old	-3.55274	0.0974434	0.252833	Nfu_t_1_008821	Old / Adult	NA	Translation efficiency	Old / Adult
Adult	Old	-0.539155	0.644702	0.804561	Nfu_t_1_008823	Old / Adult	NA	Translation efficiency	Old / Adult
Adult	Old	0.460484	0.168455	0.357952	Nfu_t_1_008825	Old / Adult	CDK13	Translation efficiency	Old / Adult
Adult	Old	0.0905285	0.193496	0.391245	Nfu_t_1_008826	Old / Adult	BST1	Translation efficiency	Old / Adult
Adult	Old	1.75862	0.000203202	0.00354365	Nfu_t_1_008827	Old / Adult	NA	Translation efficiency	Old / Adult
Adult	Old	-0.551229	0.00593999	0.0389268	Nfu_t_1_008828	Old / Adult	UPP1	Translation efficiency	Old / Adult
Adult	Old	-0.830216	0.743113	0.872734	Nfu_t_1_008831	Old / Adult	IMPA1	Translation efficiency	Old / Adult
Adult	Old	-0.178954	0.00455881	0.0320883	Nfu_t_1_008833	Old / Adult	RALA	Translation efficiency	Old / Adult
Adult	Old	1.84743	0.0293967	0.115898	Nfu_t_1_008834	Old / Adult	TNIP3	Translation efficiency	Old / Adult
Adult	Old	-0.181272	0.369411	0.580636	Nfu_t_1_008835	Old / Adult	RALYL	Translation efficiency	Old / Adult
Adult	Old	0.144046	0.0980734	0.253711	Nfu_t_1_008838	Old / Adult	FBXL7	Translation efficiency	Old / Adult
Adult	Old	0.323301	0.490981	0.68677	Nfu_t_1_008839	Old / Adult	BST1	Translation efficiency	Old / Adult
Adult	Old	0.83971	0.0354185	0.131742	Nfu_t_1_008841	Old / Adult	NA	Translation efficiency	Old / Adult
Adult	Old	-0.279302	0.762337	0.885133	Nfu_t_1_008843	Old / Adult	IMPA1	Translation efficiency	Old / Adult
Adult	Old	0.323291	0.999638		Nfu_t_1_008844	Old / Adult	NA	Translation efficiency	Old / Adult
Adult	Old	4.18979	0.0240375	0.101041	Nfu_t_1_008845	Old / Adult	NA	Translation efficiency	Old / Adult
Adult	Old	1.32452	0.425018	0.630673	Nfu_t_1_008848	Old / Adult	NA	Translation efficiency	Old / Adult
Adult	Old	-0.328104	0.829038	0.927173	Nfu_t_1_008853	Old / Adult	CNGA3	Translation efficiency	Old / Adult
Adult	Old	-0.310656	0.0180374	0.08357	Nfu_t_1_008854	Old / Adult	UBE3A	Translation efficiency	Old / Adult
Adult	Old	-0.0624267	0.00654227	0.0417173	Nfu_t_1_008866	Old / Adult	TMEM131	Translation efficiency	Old / Adult
Adult	Old	-0.0242867	0.0030804	0.0246132	Nfu_t_1_008868	Old / Adult	ATP10A	Translation efficiency	Old / Adult
Adult	Old	-5.31295	3.22614e-05	0.000929874	Nfu_t_1_008873	Old / Adult	P2RX4	Translation efficiency	Old / Adult
Adult	Old	-0.0234305	0.833762	0.930343	Nfu_t_1_008874	Old / Adult	EMP2	Translation efficiency	Old / Adult
Adult	Old	-0.765648	0.57908	0.757692	Nfu_t_1_008877	Old / Adult	ZNF180	Translation efficiency	Old / Adult
Adult	Old	0.875706	0.112631	0.277683	Nfu_t_1_008878	Old / Adult	NA	Translation efficiency	Old / Adult
Adult	Old	-3.09446	0.133706	0.309869	Nfu_t_1_008880	Old / Adult	LRIT3	Translation efficiency	Old / Adult
Adult	Old	0.637883	0.0839621	0.22967	Nfu_t_1_008884	Old / Adult	C4orf32	Translation efficiency	Old / Adult
Adult	Old	-0.635932	0.00010196	0.00213807	Nfu_t_1_008885	Old / Adult	JKAMP	Translation efficiency	Old / Adult
Adult	Old	-0.269809	0.0658354	0.195583	Nfu_t_1_008886	Old / Adult	EBF1	Translation efficiency	Old / Adult
Adult	Old	-1.05913	0.038311	0.138458	Nfu_t_1_008890	Old / Adult	GPR151	Translation efficiency	Old / Adult
Adult	Old	-0.11064	0.645658	0.805256	Nfu_t_1_008892	Old / Adult	THG1L	Translation efficiency	Old / Adult
Adult	Old	0.0888671	0.537307	0.723581	Nfu_t_1_008897	Old / Adult	CLINT1	Translation efficiency	Old / Adult
Adult	Old	-0.0482303	0.929466	0.982761	Nfu_t_1_008902	Old / Adult	PPP2R2B	Translation efficiency	Old / Adult
Adult	Old	0.0556105	0.00169466	0.0162072	Nfu_t_1_008903	Old / Adult	ADAM19	Translation efficiency	Old / Adult
Adult	Old	0.100379	0.085891	0.233134	Nfu_t_1_008904	Old / Adult	PPP2R2B	Translation efficiency	Old / Adult
Adult	Old	0.457425	0.131521	0.306569	Nfu_t_1_008905	Old / Adult	LSM11	Translation efficiency	Old / Adult
Adult	Old	-1.38029	0.549307	0.734272	Nfu_t_1_008908	Old / Adult	TAX1BP1	Translation efficiency	Old / Adult
Adult	Old	-0.518408	0.744763	0.873892	Nfu_t_1_008909	Old / Adult	CALCOCO2	Translation efficiency	Old / Adult
Adult	Old	-0.664423	0.144051	0.324813	Nfu_t_1_008910	Old / Adult	NA	Translation efficiency	Old / Adult
Adult	Old	-0.00437337	0.258187	0.467712	Nfu_t_1_008911	Old / Adult	PROX1	Translation efficiency	Old / Adult
Adult	Old	-0.944901	0.0359391	0.133031	Nfu_t_1_008912	Old / Adult	COL18A1	Translation efficiency	Old / Adult
Adult	Old	0.0464223	0.797277	0.907587	Nfu_t_1_008913	Old / Adult	NA	Translation efficiency	Old / Adult
Adult	Old	2.21326	0.72126	0.858209	Nfu_t_1_008914	Old / Adult	TXN	Translation efficiency	Old / Adult
Adult	Old	-3.42781	0.0879525	0.236823	Nfu_t_1_008915	Old / Adult	ZHX1	Translation efficiency	Old / Adult
Adult	Old	-0.990772	0.121062	0.291034	Nfu_t_1_008917	Old / Adult	NA	Translation efficiency	Old / Adult
Adult	Old	0.323309	0.870665	0.951686	Nfu_t_1_008918	Old / Adult	NA	Translation efficiency	Old / Adult
Adult	Old	-0.0609761	0.00732084	0.045049	Nfu_t_1_008923	Old / Adult	TNS1	Translation efficiency	Old / Adult
Adult	Old	0.476155	0.163123	0.350588	Nfu_t_1_008924	Old / Adult	TSC22D3	Translation efficiency	Old / Adult
Adult	Old	1.76125	0.368829	0.580124	Nfu_t_1_008925	Old / Adult	NA	Translation efficiency	Old / Adult
Adult	Old	-0.130001	0.133005	0.308901	Nfu_t_1_008926	Old / Adult	RELL1	Translation efficiency	Old / Adult
Adult	Old	-0.16503	0.647605	0.806822	Nfu_t_1_008932	Old / Adult	TM4SF5	Translation efficiency	Old / Adult
Adult	Old	-1.02287	0.835771		Nfu_t_1_008933	Old / Adult	POMZP3	Translation efficiency	Old / Adult
Adult	Old	-5.61417	0.00713805	0.0443444	Nfu_t_1_008935	Old / Adult	NA	Translation efficiency	Old / Adult
Adult	Old	2.40909	0.37241	0.583498	Nfu_t_1_008938	Old / Adult	NA	Translation efficiency	Old / Adult
Adult	Old	-0.120445	0.16694	0.35582	Nfu_t_1_008939	Old / Adult	GK2	Translation efficiency	Old / Adult
Adult	Old	0.967859	0.000161294	0.00298671	Nfu_t_1_008940	Old / Adult	STK11IP	Translation efficiency	Old / Adult
Adult	Old	-1.47335	0.19984	0.399031	Nfu_t_1_008945	Old / Adult	NA	Translation efficiency	Old / Adult
Adult	Old	1.78897	0.909294	0.972848	Nfu_t_1_008948	Old / Adult	NA	Translation efficiency	Old / Adult
Adult	Old	1.21606	0.00221042	0.0196447	Nfu_t_1_008949	Old / Adult	MPP4	Translation efficiency	Old / Adult
Adult	Old	-1.54462	0.141348	0.321265	Nfu_t_1_008950	Old / Adult	CCKAR	Translation efficiency	Old / Adult
Adult	Old	2.51931	0.187368	0.383236	Nfu_t_1_008951	Old / Adult	AP000295.9	Translation efficiency	Old / Adult
Adult	Old	0.323313	0.899339	0.967899	Nfu_t_1_008952	Old / Adult	NA	Translation efficiency	Old / Adult
Adult	Old	0.00141938	0.568552	0.749492	Nfu_t_1_008953	Old / Adult	SLC7A10	Translation efficiency	Old / Adult
Adult	Old	0.160292	0.108628	0.271064	Nfu_t_1_008954	Old / Adult	CTDSP1	Translation efficiency	Old / Adult
Adult	Old	-3.83264	0.0219122	0.0950935	Nfu_t_1_008955	Old / Adult	PCOLCE	Translation efficiency	Old / Adult
Adult	Old	-0.160098	0.419292	0.625821	Nfu_t_1_008956	Old / Adult	IGFBP5	Translation efficiency	Old / Adult
Adult	Old	0.113758	0.012973	0.0670032	Nfu_t_1_008957	Old / Adult	TXN	Translation efficiency	Old / Adult
Adult	Old	-3.84381	0.762985	0.88557	Nfu_t_1_008958	Old / Adult	RAMP1	Translation efficiency	Old / Adult
Adult	Old	0.349664	0.141963	0.322036	Nfu_t_1_008960	Old / Adult	WBP4	Translation efficiency	Old / Adult
Adult	Old	0.323257	0.990147		Nfu_t_1_008961	Old / Adult	NA	Translation efficiency	Old / Adult
Adult	Old	-1.22754	0.101753	0.259894	Nfu_t_1_008962	Old / Adult	NA	Translation efficiency	Old / Adult
Adult	Old	0.15976	0.217083	0.420042	Nfu_t_1_008963	Old / Adult	CYP20A1	Translation efficiency	Old / Adult
Adult	Old	0.0174787	0.117524	0.28544	Nfu_t_1_008964	Old / Adult	PTGR1	Translation efficiency	Old / Adult
Adult	Old	0.511213	0.657225	0.813501	Nfu_t_1_008965	Old / Adult	NA	Translation efficiency	Old / Adult
Adult	Old	0.407984	0.0515495	0.167315	Nfu_t_1_008968	Old / Adult	FIS1	Translation efficiency	Old / Adult
Adult	Old	1.36588	9.8115e-09	1.64843e-06	Nfu_t_1_008971	Old / Adult	NA	Translation efficiency	Old / Adult
Adult	Old	0.114526	0.496556	0.692211	Nfu_t_1_008972	Old / Adult	NA	Translation efficiency	Old / Adult
Adult	Old	-0.432003	0.707814	0.848726	Nfu_t_1_008973	Old / Adult	NA	Translation efficiency	Old / Adult
Adult	Old	-0.542092	0.000124137	0.00244796	Nfu_t_1_008985	Old / Adult	ATP1A1	Translation efficiency	Old / Adult
Adult	Old	1.67409	0.64274	0.803587	Nfu_t_1_008987	Old / Adult	CIDEC	Translation efficiency	Old / Adult
Adult	Old	-0.0556835	0.315181	0.528032	Nfu_t_1_008988	Old / Adult	MTRF1	Translation efficiency	Old / Adult
Adult	Old	-0.55707	0.310848	0.523393	Nfu_t_1_008992	Old / Adult	NTN5	Translation efficiency	Old / Adult
Adult	Old	0.0715666	0.923172	0.979939	Nfu_t_1_008993	Old / Adult	AGFG2	Translation efficiency	Old / Adult
Adult	Old	0.108606	0.350073	0.561582	Nfu_t_1_009002	Old / Adult	RBPJ	Translation efficiency	Old / Adult
Adult	Old	0.678644	6.25104e-07	4.60313e-05	Nfu_t_1_009005	Old / Adult	SPEG	Translation efficiency	Old / Adult
Adult	Old	-0.204637	0.86598	0.949542	Nfu_t_1_009010	Old / Adult	GBA2	Translation efficiency	Old / Adult
Adult	Old	0.0903542	0.359591	0.570573	Nfu_t_1_009019	Old / Adult	SVEP1	Translation efficiency	Old / Adult
Adult	Old	-0.0178257	0.0586197	0.181566	Nfu_t_1_009023	Old / Adult	CCNYL1	Translation efficiency	Old / Adult
Adult	Old	0.100971	0.0500377	0.164389	Nfu_t_1_009024	Old / Adult	UNC80	Translation efficiency	Old / Adult
Adult	Old	0.597365	0.226446	0.431592	Nfu_t_1_009034	Old / Adult	RP11-327P2.7	Translation efficiency	Old / Adult
Adult	Old	-0.282875	0.0762356	0.215466	Nfu_t_1_009035	Old / Adult	ACTR3	Translation efficiency	Old / Adult
Adult	Old	-0.833201	0.0366518	0.134814	Nfu_t_1_009036	Old / Adult	MMP15	Translation efficiency	Old / Adult
Adult	Old	1.59641	0.14613	0.327616	Nfu_t_1_009037	Old / Adult	DVL3	Translation efficiency	Old / Adult
Adult	Old	-0.188876	0.157746	0.343733	Nfu_t_1_009038	Old / Adult	MAP2	Translation efficiency	Old / Adult
Adult	Old	0.323229	0.991665		Nfu_t_1_009039	Old / Adult	INHA	Translation efficiency	Old / Adult
Adult	Old	0.493352	0.294061	0.506175	Nfu_t_1_009040	Old / Adult	INPP4A	Translation efficiency	Old / Adult
Adult	Old	0.574261	0.314395	0.527522	Nfu_t_1_009041	Old / Adult	NA	Translation efficiency	Old / Adult
Adult	Old	0.0677323	0.275789	0.486851	Nfu_t_1_009043	Old / Adult	IRS1	Translation efficiency	Old / Adult
Adult	Old	0.0249733	0.432774	0.63715	Nfu_t_1_009045	Old / Adult	SAT2	Translation efficiency	Old / Adult
Adult	Old	-0.19703	1.23857e-05	0.000462171	Nfu_t_1_009047	Old / Adult	NA	Translation efficiency	Old / Adult
Adult	Old	0.304828	0.61186	0.780944	Nfu_t_1_009053	Old / Adult	CCDC28B	Translation efficiency	Old / Adult
Adult	Old	-0.160751	0.293783	0.505993	Nfu_t_1_009054	Old / Adult	NA	Translation efficiency	Old / Adult
Adult	Old	0.0101227	0.000132307	0.00255897	Nfu_t_1_009055	Old / Adult	POU3F3	Translation efficiency	Old / Adult
Adult	Old	-0.253849	0.22868	0.434541	Nfu_t_1_009056	Old / Adult	NEDD9	Translation efficiency	Old / Adult
Adult	Old	0.890973	0.63639	0.798991	Nfu_t_1_009057	Old / Adult	NA	Translation efficiency	Old / Adult
Adult	Old	-0.660354	8.83565e-07	6.08206e-05	Nfu_t_1_009058	Old / Adult	KLF6	Translation efficiency	Old / Adult
Adult	Old	-0.401726	0.00512557	0.0350859	Nfu_t_1_009059	Old / Adult	NELFA	Translation efficiency	Old / Adult
Adult	Old	0.263335	0.031546	0.121857	Nfu_t_1_009060	Old / Adult	SALL3	Translation efficiency	Old / Adult
Adult	Old	1.74672	0.631799	0.796305	Nfu_t_1_009064	Old / Adult	NFKBIZ	Translation efficiency	Old / Adult
Adult	Old	-0.435271	0.828295	0.926789	Nfu_t_1_009065	Old / Adult	OBSL1	Translation efficiency	Old / Adult
Adult	Old	0.356571	0.13434	0.310917	Nfu_t_1_009068	Old / Adult	SLAIN1	Translation efficiency	Old / Adult
Adult	Old	-0.807651	0.0601023	0.18446	Nfu_t_1_009069	Old / Adult	NA	Translation efficiency	Old / Adult
Adult	Old	0.341437	0.602759	0.774323	Nfu_t_1_009072	Old / Adult	NA	Translation efficiency	Old / Adult
Adult	Old	-0.0248009	0.00742927	0.0455644	Nfu_t_1_009073	Old / Adult	NA	Translation efficiency	Old / Adult
Adult	Old	0.14194	0.00691948	0.0434354	Nfu_t_1_009074	Old / Adult	METTL14	Translation efficiency	Old / Adult
Adult	Old	0.309179	0.0170955	0.0807074	Nfu_t_1_009075	Old / Adult	BAZ2B	Translation efficiency	Old / Adult
Adult	Old	-6.8929e-05	0.949935	0.991445	Nfu_t_1_009076	Old / Adult	DHRS2	Translation efficiency	Old / Adult
Adult	Old	0.465168	0.000226135	0.00384496	Nfu_t_1_009078	Old / Adult	ALS2	Translation efficiency	Old / Adult
Adult	Old	0.32331	0.965435	0.99785	Nfu_t_1_009079	Old / Adult	NA	Translation efficiency	Old / Adult
Adult	Old	-0.182223	0.986447	1	Nfu_t_1_009080	Old / Adult	WTIP	Translation efficiency	Old / Adult
Adult	Old	0.0668372	0.00780006	0.047006	Nfu_t_1_009082	Old / Adult	NA	Translation efficiency	Old / Adult
Adult	Old	-0.113697	0.9187	0.978347	Nfu_t_1_009084	Old / Adult	MRPS9	Translation efficiency	Old / Adult
Adult	Old	1.07101	0.776626	0.893901	Nfu_t_1_009089	Old / Adult	ECT2L	Translation efficiency	Old / Adult
Adult	Old	0.0372116	0.10065	0.258057	Nfu_t_1_009090	Old / Adult	CHD3	Translation efficiency	Old / Adult
Adult	Old	0.411949	0.229901	0.43587	Nfu_t_1_009093	Old / Adult	ACAP1	Translation efficiency	Old / Adult
Adult	Old	0.0239916	0.018029	0.0835662	Nfu_t_1_009097	Old / Adult	OSBPL11	Translation efficiency	Old / Adult
Adult	Old	0.127515	0.629137	0.794622	Nfu_t_1_009098	Old / Adult	TESK1	Translation efficiency	Old / Adult
Adult	Old	-1.19894	0.261881	0.471497	Nfu_t_1_009106	Old / Adult	NA	Translation efficiency	Old / Adult
Adult	Old	-0.128054	0.371333	0.582491	Nfu_t_1_009107	Old / Adult	TMEM182	Translation efficiency	Old / Adult
Adult	Old	-0.178568	0.243325	0.450831	Nfu_t_1_009108	Old / Adult	LRP12	Translation efficiency	Old / Adult
Adult	Old	0.894682	0.00378094	0.0283987	Nfu_t_1_009109	Old / Adult	TMEM237	Translation efficiency	Old / Adult
Adult	Old	0.526288	0.0445803	0.152487	Nfu_t_1_009113	Old / Adult	ARAP1	Translation efficiency	Old / Adult
Adult	Old	0.149631	0.00156169	0.0153723	Nfu_t_1_009116	Old / Adult	PIK3C3	Translation efficiency	Old / Adult
Adult	Old	0.437543	8.86316e-07	6.08211e-05	Nfu_t_1_009124	Old / Adult	RGP1	Translation efficiency	Old / Adult
Adult	Old	0.0938518	0.452543	0.655167	Nfu_t_1_009127	Old / Adult	GMPR	Translation efficiency	Old / Adult
Adult	Old	-0.330304	0.668835	0.822021	Nfu_t_1_009129	Old / Adult	NA	Translation efficiency	Old / Adult
Adult	Old	0.323342	0.877182	0.955873	Nfu_t_1_009131	Old / Adult	NA	Translation efficiency	Old / Adult
Adult	Old	0.204978	0.82471	0.924571	Nfu_t_1_009132	Old / Adult	MPP4	Translation efficiency	Old / Adult
Adult	Old	-0.134578	0.0747655	0.212704	Nfu_t_1_009133	Old / Adult	NA	Translation efficiency	Old / Adult
Adult	Old	0.355996	0.15572	0.340757	Nfu_t_1_009134	Old / Adult	FHL2	Translation efficiency	Old / Adult
Adult	Old	0.323322	0.897028	0.966913	Nfu_t_1_009135	Old / Adult	NA	Translation efficiency	Old / Adult
Adult	Old	-0.347833	0.0022018	0.019576	Nfu_t_1_009136	Old / Adult	FAAH2	Translation efficiency	Old / Adult
Adult	Old	2.56498	0.0189889	0.0866128	Nfu_t_1_009138	Old / Adult	SLC16A13	Translation efficiency	Old / Adult
Adult	Old	0.323341	0.864001	0.948377	Nfu_t_1_009140	Old / Adult	NWD2	Translation efficiency	Old / Adult
Adult	Old	-0.126539	0.161198	0.347903	Nfu_t_1_009141	Old / Adult	COX18	Translation efficiency	Old / Adult
Adult	Old	-0.936412	0.095486	0.249787	Nfu_t_1_009142	Old / Adult	CNPY4	Translation efficiency	Old / Adult
Adult	Old	0.299774	0.907896	0.972068	Nfu_t_1_009143	Old / Adult	NA	Translation efficiency	Old / Adult
Adult	Old	-0.334593	0.151243	0.334627	Nfu_t_1_009145	Old / Adult	CCDC122	Translation efficiency	Old / Adult
Adult	Old	0.0111101	0.00193885	0.017966	Nfu_t_1_009148	Old / Adult	NA	Translation efficiency	Old / Adult
Adult	Old	0.476273	0.98321	1	Nfu_t_1_009149	Old / Adult	NA	Translation efficiency	Old / Adult
Adult	Old	0.385583	0.000491404	0.00671102	Nfu_t_1_009150	Old / Adult	NA	Translation efficiency	Old / Adult
Adult	Old	0.691462	0.708469	0.84919	Nfu_t_1_009151	Old / Adult	NA	Translation efficiency	Old / Adult
Adult	Old	0.234391	0.0131153	0.0674482	Nfu_t_1_009153	Old / Adult	PKP4	Translation efficiency	Old / Adult
Adult	Old	-0.698464	0.90783	0.972068	Nfu_t_1_009155	Old / Adult	NA	Translation efficiency	Old / Adult
Adult	Old	-1.65187	0.298734	0.510805	Nfu_t_1_009156	Old / Adult	MYL1	Translation efficiency	Old / Adult
Adult	Old	0.140776	0.0127473	0.0661844	Nfu_t_1_009158	Old / Adult	LDLRAP1	Translation efficiency	Old / Adult
Adult	Old	-0.00649035	0.0954147	0.24963	Nfu_t_1_009161	Old / Adult	FILIP1L	Translation efficiency	Old / Adult
Adult	Old	0.147482	0.69016	0.837203	Nfu_t_1_009168	Old / Adult	LANCL1	Translation efficiency	Old / Adult
Adult	Old	-0.211691	0.734295	0.867155	Nfu_t_1_009179	Old / Adult	SLC7A6	Translation efficiency	Old / Adult
Adult	Old	-0.186741	0.0686166	0.200958	Nfu_t_1_009180	Old / Adult	NA	Translation efficiency	Old / Adult
Adult	Old	-0.0903123	0.197076	0.395598	Nfu_t_1_009181	Old / Adult	TBC1D19	Translation efficiency	Old / Adult
Adult	Old	0.015464	0.0645595	0.193138	Nfu_t_1_009182	Old / Adult	C4orf48	Translation efficiency	Old / Adult
Adult	Old	-1.649	0.339091	0.550578	Nfu_t_1_009184	Old / Adult	NA	Translation efficiency	Old / Adult
Adult	Old	-0.0117789	1.44687e-06	8.76225e-05	Nfu_t_1_009186	Old / Adult	IGFBP2	Translation efficiency	Old / Adult
Adult	Old	0.0211067	3.05887e-05	0.000896824	Nfu_t_1_009188	Old / Adult	NA	Translation efficiency	Old / Adult
Adult	Old	1.35386	0.00538265	0.0363961	Nfu_t_1_009190	Old / Adult	POLN	Translation efficiency	Old / Adult
Adult	Old	0.0225092	0.934179	0.984568	Nfu_t_1_009199	Old / Adult	CREB1	Translation efficiency	Old / Adult
Adult	Old	0.626644	0.0136803	0.0693398	Nfu_t_1_009203	Old / Adult	NCKAP5	Translation efficiency	Old / Adult
Adult	Old	0.774227	0.368016	0.579256	Nfu_t_1_009208	Old / Adult	PER1	Translation efficiency	Old / Adult
Adult	Old	0.0710253	0.00022898	0.00388024	Nfu_t_1_009212	Old / Adult	METTL21A	Translation efficiency	Old / Adult
Adult	Old	-0.56602	0.72483	0.860287	Nfu_t_1_009213	Old / Adult	NAT8L	Translation efficiency	Old / Adult
Adult	Old	-0.490661	0.0782322	0.218859	Nfu_t_1_009214	Old / Adult	ERBB4	Translation efficiency	Old / Adult
Adult	Old	-0.488896	0.00180231	0.0169776	Nfu_t_1_009217	Old / Adult	PCDH7	Translation efficiency	Old / Adult
Adult	Old	-0.454735	0.0815793	0.225181	Nfu_t_1_009218	Old / Adult	LYPD1	Translation efficiency	Old / Adult
Adult	Old	-0.282802	0.976247	1	Nfu_t_1_009220	Old / Adult	HAUS3	Translation efficiency	Old / Adult
Adult	Old	-0.33088	0.0765861	0.216051	Nfu_t_1_009221	Old / Adult	MAN2B2	Translation efficiency	Old / Adult
Adult	Old	-0.368477	0.360141	0.5712	Nfu_t_1_009224	Old / Adult	ACADL	Translation efficiency	Old / Adult
Adult	Old	5.93991	0.000449965	0.00628844	Nfu_t_1_009225	Old / Adult	LMLN	Translation efficiency	Old / Adult
Adult	Old	1.88773	0.0073072	0.045015	Nfu_t_1_009226	Old / Adult	NA	Translation efficiency	Old / Adult
Adult	Old	0.313626	0.0341381	0.128642	Nfu_t_1_009227	Old / Adult	NA	Translation efficiency	Old / Adult
Adult	Old	-0.150948	0.0210541	0.0929054	Nfu_t_1_009230	Old / Adult	NWD2	Translation efficiency	Old / Adult
Adult	Old	-0.696395	0.237555	0.443963	Nfu_t_1_009231	Old / Adult	GABRB3	Translation efficiency	Old / Adult
Adult	Old	0.178661	0.809161	0.915057	Nfu_t_1_009233	Old / Adult	JAGN1	Translation efficiency	Old / Adult
Adult	Old	0.323301	0.939123	0.986524	Nfu_t_1_009234	Old / Adult	NA	Translation efficiency	Old / Adult
Adult	Old	-0.622892	0.00324465	0.0255389	Nfu_t_1_009235	Old / Adult	SVEP1	Translation efficiency	Old / Adult
Adult	Old	-0.577486	0.162242	0.349338	Nfu_t_1_009237	Old / Adult	GJA5	Translation efficiency	Old / Adult
Adult	Old	-0.132135	8.5412e-05	0.00189127	Nfu_t_1_009242	Old / Adult	ZC3H11A	Translation efficiency	Old / Adult
Adult	Old	-1.02452	0.601594	0.773767	Nfu_t_1_009249	Old / Adult	RGL3	Translation efficiency	Old / Adult
Adult	Old	0.0818126	0.790223	0.902525	Nfu_t_1_009252	Old / Adult	WIZ	Translation efficiency	Old / Adult
Adult	Old	-1.06325	0.279406	0.490577	Nfu_t_1_009260	Old / Adult	NA	Translation efficiency	Old / Adult
Adult	Old	1.7766	0.0135105	0.068668	Nfu_t_1_009261	Old / Adult	NA	Translation efficiency	Old / Adult
Adult	Old	0.18316	0.569926	0.750143	Nfu_t_1_009262	Old / Adult	NA	Translation efficiency	Old / Adult
Adult	Old	5.07212	0.00946847	0.0538677	Nfu_t_1_009263	Old / Adult	NA	Translation efficiency	Old / Adult
Adult	Old	-0.417473	0.242497	0.449862	Nfu_t_1_009264	Old / Adult	SRPK1	Translation efficiency	Old / Adult
Adult	Old	0.134033	0.356205	0.567568	Nfu_t_1_009265	Old / Adult	TSR2	Translation efficiency	Old / Adult
Adult	Old	3.30609	0.172619	0.363975	Nfu_t_1_009266	Old / Adult	NA	Translation efficiency	Old / Adult
Adult	Old	-0.423714	0.00114254	0.0122222	Nfu_t_1_009267	Old / Adult	CLSTN2	Translation efficiency	Old / Adult
Adult	Old	0.323302	0.192369	0.389995	Nfu_t_1_009269	Old / Adult	RTL1	Translation efficiency	Old / Adult
Adult	Old	-0.73118	0.0134546	0.068491	Nfu_t_1_009275	Old / Adult	RYR2	Translation efficiency	Old / Adult
Adult	Old	0.188221	0.86654	0.9499	Nfu_t_1_009277	Old / Adult	RYR2	Translation efficiency	Old / Adult
Adult	Old	0.50658	0.0732358	0.209854	Nfu_t_1_009290	Old / Adult	FEZF2	Translation efficiency	Old / Adult
Adult	Old	0.565081	0.823953	0.924133	Nfu_t_1_009292	Old / Adult	NBEAL2	Translation efficiency	Old / Adult
Adult	Old	2.51083	0.0632515	0.190614	Nfu_t_1_009294	Old / Adult	MEGF11	Translation efficiency	Old / Adult
Adult	Old	0.363232	0.667236	0.821153	Nfu_t_1_009296	Old / Adult	IRF8	Translation efficiency	Old / Adult
Adult	Old	4.95616	1.83031e-05	0.00062146	Nfu_t_1_009299	Old / Adult	NA	Translation efficiency	Old / Adult
Adult	Old	0.0426594	0.854852	0.942395	Nfu_t_1_009300	Old / Adult	ZNF710	Translation efficiency	Old / Adult
Adult	Old	0.128483	0.0367627	0.135042	Nfu_t_1_009301	Old / Adult	BTBD10	Translation efficiency	Old / Adult
Adult	Old	-0.814761	0.702672	0.845762	Nfu_t_1_009306	Old / Adult	E2F4	Translation efficiency	Old / Adult
Adult	Old	-0.2811	0.00599072	0.0391463	Nfu_t_1_009307	Old / Adult	MYO1E	Translation efficiency	Old / Adult
Adult	Old	0.422276	0.467882	0.668333	Nfu_t_1_009309	Old / Adult	SPI1	Translation efficiency	Old / Adult
Adult	Old	0.030044	0.195623	0.394108	Nfu_t_1_009311	Old / Adult	CARMIL2	Translation efficiency	Old / Adult
Adult	Old	-0.287444	0.169106	0.358922	Nfu_t_1_009312	Old / Adult	ZFAND3	Translation efficiency	Old / Adult
Adult	Old	2.86759	0.464526	0.665614	Nfu_t_1_009313	Old / Adult	TERB2	Translation efficiency	Old / Adult
Adult	Old	0.169814	0.115855	0.282999	Nfu_t_1_009315	Old / Adult	TCF25	Translation efficiency	Old / Adult
Adult	Old	-0.30518	0.0119446	0.0632102	Nfu_t_1_009316	Old / Adult	CARS	Translation efficiency	Old / Adult
Adult	Old	-0.229537	0.284797	0.495994	Nfu_t_1_009318	Old / Adult	MDGA1	Translation efficiency	Old / Adult
Adult	Old	-0.0761108	0.624454	0.790997	Nfu_t_1_009319	Old / Adult	STK33	Translation efficiency	Old / Adult
Adult	Old	-0.416058	0.00408745	0.0298807	Nfu_t_1_009322	Old / Adult	GSE1	Translation efficiency	Old / Adult
Adult	Old	0.940915	0.0496033	0.163391	Nfu_t_1_009326	Old / Adult	PPFIBP2	Translation efficiency	Old / Adult
Adult	Old	0.293796	0.498723	0.693662	Nfu_t_1_009335	Old / Adult	NA	Translation efficiency	Old / Adult
Adult	Old	0.680539	1.75409e-06	0.000103956	Nfu_t_1_009339	Old / Adult	PPFIA1	Translation efficiency	Old / Adult
Adult	Old	1.8878	0.524916	0.714473	Nfu_t_1_009358	Old / Adult	NA	Translation efficiency	Old / Adult
Adult	Old	0.248282	0.00449891	0.0318182	Nfu_t_1_009359	Old / Adult	POLE3	Translation efficiency	Old / Adult
Adult	Old	-1.10606	0.636298	0.798991	Nfu_t_1_009361	Old / Adult	NA	Translation efficiency	Old / Adult
Adult	Old	0.13283	0.915164	0.976395	Nfu_t_1_009362	Old / Adult	SORD	Translation efficiency	Old / Adult
Adult	Old	-0.0946442	0.0327513	0.125053	Nfu_t_1_009365	Old / Adult	TUB	Translation efficiency	Old / Adult
Adult	Old	0.335775	0.00011351	0.00230681	Nfu_t_1_009369	Old / Adult	KIFC3	Translation efficiency	Old / Adult
Adult	Old	-0.204882	0.0414202	0.145565	Nfu_t_1_009390	Old / Adult	NA	Translation efficiency	Old / Adult
Adult	Old	-0.338051	0.000113545	0.00230681	Nfu_t_1_009394	Old / Adult	AP1G1	Translation efficiency	Old / Adult
Adult	Old	0.309033	0.307482	0.519964	Nfu_t_1_009395	Old / Adult	RASGRF1	Translation efficiency	Old / Adult
Adult	Old	3.81811	0.915419	0.976479	Nfu_t_1_009399	Old / Adult	NA	Translation efficiency	Old / Adult
Adult	Old	-0.201337	0.231942	0.437903	Nfu_t_1_009401	Old / Adult	TJP1	Translation efficiency	Old / Adult
Adult	Old	0.0193453	0.194389	0.392479	Nfu_t_1_009425	Old / Adult	IST1	Translation efficiency	Old / Adult
Adult	Old	0.660574	0.00833601	0.0491142	Nfu_t_1_009426	Old / Adult	PHLPP2	Translation efficiency	Old / Adult
Adult	Old	-0.813276	0.353676	0.565356	Nfu_t_1_009429	Old / Adult	CDH15	Translation efficiency	Old / Adult
Adult	Old	0.24205	0.00552654	0.0370078	Nfu_t_1_009430	Old / Adult	STMN4	Translation efficiency	Old / Adult
Adult	Old	3.82771	0.0615905	0.187289	Nfu_t_1_009434	Old / Adult	NA	Translation efficiency	Old / Adult
Adult	Old	-0.352096	0.0383937	0.138689	Nfu_t_1_009435	Old / Adult	GNAO1	Translation efficiency	Old / Adult
Adult	Old	0.0657903	0.273408	0.484807	Nfu_t_1_009436	Old / Adult	RIC3	Translation efficiency	Old / Adult
Adult	Old	-2.3741	0.893634		Nfu_t_1_009437	Old / Adult	NA	Translation efficiency	Old / Adult
Adult	Old	-2.91552	0.0312458	0.121077	Nfu_t_1_009439	Old / Adult	NA	Translation efficiency	Old / Adult
Adult	Old	-0.0822718	0.494767	0.690413	Nfu_t_1_009442	Old / Adult	IDH3A	Translation efficiency	Old / Adult
Adult	Old	-0.401003	0.308684	0.521406	Nfu_t_1_009443	Old / Adult	SLC9A5	Translation efficiency	Old / Adult
Adult	Old	0.323304	0.162178	0.349236	Nfu_t_1_009444	Old / Adult	DAPK2	Translation efficiency	Old / Adult
Adult	Old	-0.345119	0.00243018	0.0210081	Nfu_t_1_009445	Old / Adult	SLTM	Translation efficiency	Old / Adult
Adult	Old	-0.281725	0.0912253	0.242302	Nfu_t_1_009448	Old / Adult	SPG7	Translation efficiency	Old / Adult
Adult	Old	0.0473625	0.0290782	0.115072	Nfu_t_1_009449	Old / Adult	NQO1	Translation efficiency	Old / Adult
Adult	Old	-0.389272	1.15801e-06	7.52708e-05	Nfu_t_1_009450	Old / Adult	CCPG1	Translation efficiency	Old / Adult
Adult	Old	-0.362827	0.432571	0.637072	Nfu_t_1_009451	Old / Adult	EMC8	Translation efficiency	Old / Adult
Adult	Old	-0.219162	0.510394	0.703319	Nfu_t_1_009452	Old / Adult	ZNF821	Translation efficiency	Old / Adult
Adult	Old	-0.0114811	0.63482	0.798071	Nfu_t_1_009454	Old / Adult	FAM65A	Translation efficiency	Old / Adult
Adult	Old	-0.12826	0.926108	0.98113	Nfu_t_1_009455	Old / Adult	NA	Translation efficiency	Old / Adult
Adult	Old	0.0959376	0.225458	0.430419	Nfu_t_1_009456	Old / Adult	NA	Translation efficiency	Old / Adult
Adult	Old	1.50988	0.0276557	0.111565	Nfu_t_1_009457	Old / Adult	NA	Translation efficiency	Old / Adult
Adult	Old	-0.378706	0.0799076	0.222005	Nfu_t_1_009460	Old / Adult	ZNF280D	Translation efficiency	Old / Adult
Adult	Old	0.196844	0.0289781	0.114778	Nfu_t_1_009465	Old / Adult	CARS	Translation efficiency	Old / Adult
Adult	Old	0.397027	0.206043	0.407217	Nfu_t_1_009466	Old / Adult	FOXB1	Translation efficiency	Old / Adult
Adult	Old	-0.168563	0.846584	0.937546	Nfu_t_1_009468	Old / Adult	SEC11A	Translation efficiency	Old / Adult
Adult	Old	2.33826	0.225871	0.430773	Nfu_t_1_009469	Old / Adult	NA	Translation efficiency	Old / Adult
Adult	Old	1.1882	0.00152276	0.0150805	Nfu_t_1_009471	Old / Adult	FHOD3	Translation efficiency	Old / Adult
Adult	Old	2.30862	0.0715302	0.206656	Nfu_t_1_009485	Old / Adult	NA	Translation efficiency	Old / Adult
Adult	Old	-0.270915	0.00950618	0.0540108	Nfu_t_1_009489	Old / Adult	NA	Translation efficiency	Old / Adult
Adult	Old	0.323305	0.302552	0.514816	Nfu_t_1_009490	Old / Adult	NA	Translation efficiency	Old / Adult
Adult	Old	0.157575	0.0457817	0.154971	Nfu_t_1_009492	Old / Adult	SWAP70	Translation efficiency	Old / Adult
Adult	Old	0.121542	0.120791	0.29054	Nfu_t_1_009493	Old / Adult	PEX16	Translation efficiency	Old / Adult
Adult	Old	0.559197	0.118675	0.287134	Nfu_t_1_009495	Old / Adult	STRC	Translation efficiency	Old / Adult
Adult	Old	0.0980418	0.642985	0.803641	Nfu_t_1_009498	Old / Adult	TRIM66	Translation efficiency	Old / Adult
Adult	Old	0.129299	0.206958	0.408334	Nfu_t_1_009503	Old / Adult	OGFOD1	Translation efficiency	Old / Adult
Adult	Old	1.08457	0.447825	0.650593	Nfu_t_1_009504	Old / Adult	PRTG	Translation efficiency	Old / Adult
Adult	Old	0.0857964	0.208848	0.41071	Nfu_t_1_009505	Old / Adult	GPN1	Translation efficiency	Old / Adult
Adult	Old	1.16912	0.0263055	0.107735	Nfu_t_1_009507	Old / Adult	NA	Translation efficiency	Old / Adult
Adult	Old	1.04453	0.0022926	0.020205	Nfu_t_1_009510	Old / Adult	ANXA2	Translation efficiency	Old / Adult
Adult	Old	0.254691	0.52231	0.712124	Nfu_t_1_009511	Old / Adult	ISL2	Translation efficiency	Old / Adult
Adult	Old	0.234077	0.39291	0.602521	Nfu_t_1_009512	Old / Adult	DENND5A	Translation efficiency	Old / Adult
Adult	Old	0.27465	0.530146	0.718785	Nfu_t_1_009513	Old / Adult	TPPP3	Translation efficiency	Old / Adult
Adult	Old	1.03501	0.117585	0.285494	Nfu_t_1_009514	Old / Adult	DPEP2	Translation efficiency	Old / Adult
Adult	Old	0.00723773	0.635917	0.798855	Nfu_t_1_009515	Old / Adult	SLC7A9	Translation efficiency	Old / Adult
Adult	Old	-0.382173	0.387701	0.597599	Nfu_t_1_009517	Old / Adult	TMEM9B	Translation efficiency	Old / Adult
Adult	Old	0.218787	0.00358068	0.0273783	Nfu_t_1_009520	Old / Adult	TPM1	Translation efficiency	Old / Adult
Adult	Old	-0.0343821	0.0011787	0.0124885	Nfu_t_1_009522	Old / Adult	NIP7	Translation efficiency	Old / Adult
Adult	Old	-0.303309	0.384643	0.594949	Nfu_t_1_009523	Old / Adult	TCF12	Translation efficiency	Old / Adult
Adult	Old	-3.37123	0.0421697	0.14718	Nfu_t_1_009529	Old / Adult	TRPM1	Translation efficiency	Old / Adult
Adult	Old	-0.3389	0.099827	0.25669	Nfu_t_1_009533	Old / Adult	NA	Translation efficiency	Old / Adult
Adult	Old	-0.186629	0.526239	0.715493	Nfu_t_1_009534	Old / Adult	SOX6	Translation efficiency	Old / Adult
Adult	Old	-0.547772	0.00150298	0.0149657	Nfu_t_1_009536	Old / Adult	MTMR10	Translation efficiency	Old / Adult
Adult	Old	-0.635067	0.707766	0.848715	Nfu_t_1_009537	Old / Adult	AQP9	Translation efficiency	Old / Adult
Adult	Old	0.131254	0.407869	0.615665	Nfu_t_1_009538	Old / Adult	KCNG4	Translation efficiency	Old / Adult
Adult	Old	-0.0963108	0.336704	0.54839	Nfu_t_1_009541	Old / Adult	NA	Translation efficiency	Old / Adult
Adult	Old	-0.0350993	0.406964	0.615094	Nfu_t_1_009543	Old / Adult	MPHOSPH10	Translation efficiency	Old / Adult
Adult	Old	0.234532	0.0376147	0.136927	Nfu_t_1_009545	Old / Adult	GPATCH1	Translation efficiency	Old / Adult
